# Titrating gene expression with series of systematically compromised CRISPR guide RNAs

**DOI:** 10.1101/717389

**Authors:** Marco Jost, Daniel A. Santos, Reuben A. Saunders, Max A. Horlbeck, John S. Hawkins, Sonia M. Scaria, Thomas M. Norman, Jeffrey A. Hussmann, Christina R. Liem, Carol A. Gross, Jonathan S. Weissman

**Affiliations:** Department of Cellular and Molecular Pharmacology, University of California, San Francisco, San Francisco, CA, USA; Howard Hughes Medical Institute, University of California, San Francisco, San Francisco, CA, USA; California Institute for Quantitative Biosciences, University of California, San Francisco, San Francisco, CA 94158, USA; Department of Microbiology and Immunology, University of California, San Francisco, San Francisco, CA, USA; Department of Cell and Tissue Biology, University of California, San Francisco, San Francisco, CA, USA

## Abstract

Biological phenotypes arise from the degrees to which genes are expressed, but the lack of tools to precisely control gene expression limits our ability to evaluate the underlying expression-phenotype relationships. Here, we describe a readily implementable approach to titrate expression of human genes using series of systematically compromised sgRNAs and CRISPR interference. We empirically characterize the activities of compromised sgRNAs using large-scale measurements across multiple cell models and derive the rules governing sgRNA activity using deep learning, enabling construction of a compact sgRNA library to titrate expression of ∼2,400 genes involved in central cell biology and a genome-wide *in silico* library. Staging cells along a continuum of gene expression levels combined with rich single-cell RNA-seq readout reveals gene-specific expression-phenotype relationships with expression level-specific responses. Our work provides a general tool to control gene expression, with applications ranging from tuning biochemical pathways to identifying suppressors for diseases of dysregulated gene expression.

---

The complexity of biological processes arises not only from the set of expressed genes but also from quantitative differences in their expression levels. As a classic example, some genes are haploinsufficient and thus are sensitive to a 50% decrease in expression, whereas other genes are permissive to far stronger depletion^1^. Enabled by tools to titrate gene expression levels such as series of promoters or hypomorphic mutants, the underlying expression-phenotype relationships have been explored systematically in yeast^2–4^ and bacteria^5–8^. These efforts have revealed gene- and environment-specific effects of changes in expression levels^4^ and yielded insight into the opposing evolutionary forces that determine gene expression levels including the cost of protein synthesis and the need for robustness against random fluctuations^3, 6, 8^. The availability of equivalent tools in mammalian systems would enable similar efforts to understand these forces in more complex models as well as additional applications. For example, such tools could be used to identify the functionally sufficient levels of gene products, which can serve as targets for rescue by gene therapy or chemical treatment when genes are affected by disease-causing loss-of-function mutations or as targets of inhibition for anti-cancer drugs such that proliferating cancer cells experience toxicity while healthy cells are spared. It is possible to titrate the expression of individual genes in mammalian systems, for example by incorporating microRNA binding sites of varied strength into the 3 -UTR of the endogenous locus^9^. By contrast, functional genomics tools that allow systematic targeting of genes have been primarily optimized for complete knockout or knockdown or strong overexpression and do not afford the required nuanced control over gene expression levels.

The discovery and development of artificial transcription factors, such as TALEs^10^ or the CRISPR-based effectors underlying CRISPR interference (CRISPRi) and activation (CRISPRa)^11^, has brought tools to systematically control gene expression within reach. CRISPR/Cas9 based systems in particular have attracted considerable attention as the targeting to a locus of interest through sequence complementarity to an associated single guide RNA (sgRNA) affords uniquely high programmability^12^. Studies of the targeting mechanisms have established that both activity and binding of Cas9 or its nuclease-dead variants (dCas9) can be modulated by introducing mismatches into the sgRNA targeting region, modifying the sgRNA constant region, and other approaches^12–17^. Here, we report a systematic approach to control dCas9 effector binding through modified sgRNAs as a general method to titrate gene expression in mammalian cells. We describe both an empirically validated compact sgRNA library to titrate the expression of essential genes and a genome-wide *in silico* library derived from deep learning analysis of the empirical data. Rich single-cell RNA-seq phenotypes recorded at different expression levels of essential genes reveal gene-specific expression-phenotype relationships and expression level-dependent cell responses and highlight the utility of such modified sgRNAs in staging cells along a continuum of expression levels.

## Supplemental Tables for "Titrating gene expression with series of systematically compromised CRISPR guide RNAs": Table_S2_large-scale_library_sequences.txt (part 4 of 13)

	perfect match sgRNA	gene	sequence	mismatch 1 position	new pairing mismatch 1	mismatch 2 position	new pairing mismatch 2	off-target threshold (genome)	off-target threshold (near TSS)
ERCC3_-_128051699.23-P1P2_16	ERCC3_-_128051699.23-P1P2	ERCC3	GAACATGACCCCGCTGCCAC	-17	rC:dC	-5	rG:dG	30	40
ERCC3_-_128051699.23-P1P2_17	ERCC3_-_128051699.23-P1P2	ERCC3	GAAGATGATCACGCTCCCAC	-12	rU:dG	-10	rA:dG	40	60
ERCC3_-_128051699.23-P1P2_18	ERCC3_-_128051699.23-P1P2	ERCC3	GAAGATGGCCCCGCCCCCAC	-13	rG:dT	-6	rC:dA	30	30
ERCC3_-_128051699.23-P1P2_19	ERCC3_-_128051699.23-P1P2	ERCC3	GAAGATGGCCCCGCTCGCAC	-13	rG:dT	-4	rG:dG	50	50
ERCC3_-_128051699.23-P1P2_20	ERCC3_-_128051699.23-P1P2	ERCC3	GAAGATGTCCCCGCTCCCCC	-13	rU:dT	-2	rC:dT	30	40
ERCC3_-_128051699.23-P1P2_21	ERCC3_-_128051699.23-P1P2	ERCC3	GAAGCTGACCCCGCTCCGAC	-16	rC:dT	-3	rG:dG	40	40
ERCC3_-_128051699.23-P1P2_22	ERCC3_-_128051699.23-P1P2	ERCC3	GAAGATGACGCCGCGCCCAC	-11	rG:dG	-6	rG:dA	40	40
ERCC3_-_128051699.23-P1P2_23	ERCC3_-_128051699.23-P1P2	ERCC3	GAAGATGACCCCGCTACCAG	-5	rA:dG	-1	rG:dG	50	50
ERCC6L_+_71458645.23-P1P2_00	ERCC6L_+_71458645.23-P1P2	ERCC6L	GAGCTAACCGACCTGGCCCA					30	50
ERCC6L_+_71458645.23-P1P2_01	ERCC6L_+_71458645.23-P1P2	ERCC6L	GATCTAACCGACCTGGCCCA	-18	rU:dC			40	50
ERCC6L_+_71458645.23-P1P2_02	ERCC6L_+_71458645.23-P1P2	ERCC6L	GCGCTAACCGACCTGGCCCA	-19	rC:dT			30	50
ERCC6L_+_71458645.23-P1P2_03	ERCC6L_+_71458645.23-P1P2	ERCC6L	GAGCTAACCAACCTGGCCCA	-11	rA:dC			30	40
ERCC6L_+_71458645.23-P1P2_04	ERCC6L_+_71458645.23-P1P2	ERCC6L	GAGCTAACCGAACTGGCCCA	-9	rA:dG			30	40
ERCC6L_+_71458645.23-P1P2_05	ERCC6L_+_71458645.23-P1P2	ERCC6L	GAGCTAACCGACGTGGCCCA	-8	rG:dG			40	40
ERCC6L_+_71458645.23-P1P2_06	ERCC6L_+_71458645.23-P1P2	ERCC6L	GAGCTAACCGACTTGGCCCA	-8	rU:dG			40	50
ERCC6L_+_71458645.23-P1P2_07	ERCC6L_+_71458645.23-P1P2	ERCC6L	GAGCTAACCGATCTGGCCCA	-9	rU:dG			40	50
ERCC6L_+_71458645.23-P1P2_08	ERCC6L_+_71458645.23-P1P2	ERCC6L	GAGGGAACCGACCTGGCCCA	-17	rG:dG	-16	rG:dA	30	40
ERCC6L_+_71458645.23-P1P2_09	ERCC6L_+_71458645.23-P1P2	ERCC6L	GAGTCAACCGACCTGGCCCA	-17	rU:dG	-16	rC:dA	40	40
ERCC6L_+_71458645.23-P1P2_10	ERCC6L_+_71458645.23-P1P2	ERCC6L	GGGCGAACCGACCTGGCCCA	-19	rG:dT	-16	rG:dA	40	50
ERCC6L_+_71458645.23-P1P2_11	ERCC6L_+_71458645.23-P1P2	ERCC6L	GAGCTAACCGACCTGGACCA	-4	rA:dG			30	40
ERCC6L_+_71458645.23-P1P2_12	ERCC6L_+_71458645.23-P1P2	ERCC6L	GAGCTAACCGACCTGGCCCC	-1	rC:dT			30	40
ERCC6L_+_71458645.23-P1P2_13	ERCC6L_+_71458645.23-P1P2	ERCC6L	GAGCTAACCGACCTGGCCTA	-2	rU:dG			40	60
ERCC6L_+_71458645.23-P1P2_14	ERCC6L_+_71458645.23-P1P2	ERCC6L	GAGCTAACCGACCTGGCGCA	-3	rG:dG			40	40
ERCC6L_+_71458645.23-P1P2_15	ERCC6L_+_71458645.23-P1P2	ERCC6L	GAGCTAACCGACCTGTCCCA	-5	rU:dC			30	50
ERCC6L_+_71458645.23-P1P2_16	ERCC6L_+_71458645.23-P1P2	ERCC6L	GAGCCAACCGACTTGGCCCA	-16	rC:dA	-8	rU:dG	40	50
ERCC6L_+_71458645.23-P1P2_17	ERCC6L_+_71458645.23-P1P2	ERCC6L	GAGCTATCCAACCTGGCCCA	-14	rU:dT	-11	rA:dC	30	50
ERCC6L_+_71458645.23-P1P2_18	ERCC6L_+_71458645.23-P1P2	ERCC6L	GAGGTAACCGACCTGGGCCA	-17	rG:dG	-4	rG:dG	40	40
ERCC6L_+_71458645.23-P1P2_19	ERCC6L_+_71458645.23-P1P2	ERCC6L	GAGCTAACCGAACTGGCCTA	-9	rA:dG	-2	rU:dG	50	60
ERCC6L_+_71458645.23-P1P2_20	ERCC6L_+_71458645.23-P1P2	ERCC6L	GAGCTAACCGACTCGGCCCA	-8	rU:dG	-7	rC:dA	40	40
ERCC6L_+_71458645.23-P1P2_21	ERCC6L_+_71458645.23-P1P2	ERCC6L	GAGCTAACCGGCCTTGCCCA	-10	rG:dT	-6	rU:dC	20	50
ERCC6L_-_71458681.23-P1P2_00	ERCC6L_-_71458681.23-P1P2	ERCC6L	GGTTAGCTAGACCCGCCCAG					40	40
ERCC6L_-_71458681.23-P1P2_01	ERCC6L_-_71458681.23-P1P2	ERCC6L	GATTAGCTAGACCCGCCCAG	-19	rA:dC			50	50
ERCC6L_-_71458681.23-P1P2_02	ERCC6L_-_71458681.23-P1P2	ERCC6L	GGTAAGCTAGACCCGCCCAG	-17	rA:dA			40	40
ERCC6L_-_71458681.23-P1P2_03	ERCC6L_-_71458681.23-P1P2	ERCC6L	GGTTAGCTAGAACCGCCCAG	-9	rA:dG			50	50
ERCC6L_-_71458681.23-P1P2_04	ERCC6L_-_71458681.23-P1P2	ERCC6L	GGTTAGCTAGACTCGCCCAG	-8	rU:dG			50	60
ERCC6L_-_71458681.23-P1P2_05	ERCC6L_-_71458681.23-P1P2	ERCC6L	GGTTAGCTAGCCCCGCCCAG	-10	rC:dT			40	50
ERCC6L_-_71458681.23-P1P2_06	ERCC6L_-_71458681.23-P1P2	ERCC6L	GGTTAGCTAGGCCCGCCCAG	-10	rG:dT			40	40
ERCC6L_-_71458681.23-P1P2_07	ERCC6L_-_71458681.23-P1P2	ERCC6L	GGTTAGCTCGACCCGCCCAG	-12	rC:dT			40	50
ERCC6L_-_71458681.23-P1P2_08	ERCC6L_-_71458681.23-P1P2	ERCC6L	GGTTAGCTAGACCCCCCCAG	-6	rC:dC			40	40
ERCC6L_-_71458681.23-P1P2_09	ERCC6L_-_71458681.23-P1P2	ERCC6L	GGTTAGCTAGACCCGCCCAC	-1	rC:dC			40	50
ERCC6L_-_71458681.23-P1P2_10	ERCC6L_-_71458681.23-P1P2	ERCC6L	GGTTAGCTAGACCCGCTCAG	-4	rU:dG			40	50
ERCC6L_-_71458681.23-P1P2_11	ERCC6L_-_71458681.23-P1P2	ERCC6L	GGTTAGCTAGACCCTCCCAG	-6	rU:dC			30	40
ERCC6L_-_71458681.23-P1P2_12	ERCC6L_-_71458681.23-P1P2	ERCC6L	GGTTAGCTAGACCTGCCCAG	-7	rU:dG			30	50
ERCC6L_-_71458681.23-P1P2_13	ERCC6L_-_71458681.23-P1P2	ERCC6L	GATTAGCTAGACGCGCCCAG	-19	rA:dC	-8	rG:dG	50	50
ERCC6L_-_71458681.23-P1P2_14	ERCC6L_-_71458681.23-P1P2	ERCC6L	GGTCAGCTAGACGCGCCCAG	-17	rC:dA	-8	rG:dG	40	50
ERCC6L_-_71458681.23-P1P2_15	ERCC6L_-_71458681.23-P1P2	ERCC6L	GATTAGCTAGACCTGCCCAG	-19	rA:dC	-7	rU:dG	30	50
ERCC6L_-_71458681.23-P1P2_16	ERCC6L_-_71458681.23-P1P2	ERCC6L	GGTTAGCTTTACCCGCCCAG	-12	rU:dT	-11	rU:dC	40	50
ERCC6L_-_71458681.23-P1P2_17	ERCC6L_-_71458681.23-P1P2	ERCC6L	GTTTAGCTAGACCCGCCCTG	-19	rU:dC	-2	rU:dT	40	50
ERCC6L_-_71458681.23-P1P2_18	ERCC6L_-_71458681.23-P1P2	ERCC6L	GGTTAGCTAAACCCCCCCAG	-11	rA:dC	-6	rC:dC	40	60
ERCC6L_-_71458681.23-P1P2_19	ERCC6L_-_71458681.23-P1P2	ERCC6L	GGTTAGCTAAACCGGCCCAG	-11	rA:dC	-7	rG:dG	50	50
ERCC6L_-_71458681.23-P1P2_20	ERCC6L_-_71458681.23-P1P2	ERCC6L	GGTTAGCTACACCCGCCGAG	-11	rC:dC	-3	rG:dG	50	60
ERCC6L_-_71458681.23-P1P2_21	ERCC6L_-_71458681.23-P1P2	ERCC6L	GGTTAGCTAGAGCCGTCCAG	-9	rG:dG	-5	rU:dG	40	50
ERCC6L_-_71458681.23-P1P2_22	ERCC6L_-_71458681.23-P1P2	ERCC6L	GGTTAGCTAGACCAGCACAG	-7	rA:dG	-4	rA:dG	30	50
ERH_+_69864980.23-P1P2_00	ERH_+_69864980.23-P1P2	ERH	GCGTGTAACGGCGGCGGTGT					40	40
ERH_+_69864980.23-P1P2_01	ERH_+_69864980.23-P1P2	ERH	GCGTGGAACGGCGGCGGTGT	-15	rG:dA			30	30
ERH_+_69864980.23-P1P2_02	ERH_+_69864980.23-P1P2	ERH	GCGTTTAACGGCGGCGGTGT	-16	rU:dC			50	50
ERH_+_69864980.23-P1P2_03	ERH_+_69864980.23-P1P2	ERH	GCTTGTAACGGCGGCGGTGT	-18	rU:dC			40	40
ERH_+_69864980.23-P1P2_04	ERH_+_69864980.23-P1P2	ERH	GCGTGTAACGGAGGCGGTGT	-9	rA:dG			50	50
ERH_+_69864980.23-P1P2_05	ERH_+_69864980.23-P1P2	ERH	GCGTGTAACGGCCGCGGTGT	-8	rC:dC			50	50
ERH_+_69864980.23-P1P2_06	ERH_+_69864980.23-P1P2	ERH	GCGTGTAACGGGGGCGGTGT	-9	rG:dG			30	30
ERH_+_69864980.23-P1P2_07	ERH_+_69864980.23-P1P2	ERH	GCGTGTAACGGTGGCGGTGT	-9	rU:dG			40	40
ERH_+_69864980.23-P1P2_08	ERH_+_69864980.23-P1P2	ERH	GCGTGTAAGGGCGGCGGTGT	-12	rG:dG			40	50
ERH_+_69864980.23-P1P2_09	ERH_+_69864980.23-P1P2	ERH	GCGTGTAACGGCGGCCGTGT	-5	rC:dC			50	50
ERH_+_69864980.23-P1P2_10	ERH_+_69864980.23-P1P2	ERH	GCGTGTAACGGCGGCGGTGC	-1	rC:dA			30	40
ERH_+_69864980.23-P1P2_11	ERH_+_69864980.23-P1P2	ERH	GCGTGTAACGGCGGCGGTTT	-2	rU:dC			30	30
ERH_+_69864980.23-P1P2_12	ERH_+_69864980.23-P1P2	ERH	GCGTGTAACGGCGGGGGTGT	-6	rG:dG			30	50
ERH_+_69864980.23-P1P2_13	ERH_+_69864980.23-P1P2	ERH	GCGTGTAACGGCGTCGGTGT	-7	rU:dC			50	50
ERH_+_69864980.23-P1P2_14	ERH_+_69864980.23-P1P2	ERH	GCGTGTAACGGGAGCGGTGT	-9	rG:dG	-8	rA:dC	40	50
ERH_+_69864980.23-P1P2_15	ERH_+_69864980.23-P1P2	ERH	GCGTGTATCGGCGGCGGTTT	-13	rU:dT	-2	rU:dC	40	40
ERH_+_69864980.23-P1P2_16	ERH_+_69864980.23-P1P2	ERH	GCGTGTCACGGCGGCGGGGT	-14	rC:dT	-3	rG:dA	40	40
ERH_+_69864980.23-P1P2_17	ERH_+_69864980.23-P1P2	ERH	GCGTGTGACGGCGGCGGTTT	-14	rG:dT	-2	rU:dC	40	40
ERH_+_69864980.23-P1P2_18	ERH_+_69864980.23-P1P2	ERH	GCGTGTTACGGCGGCGGCGT	-14	rU:dT	-3	rC:dA	40	40
ERH_+_69864980.23-P1P2_19	ERH_+_69864980.23-P1P2	ERH	GCGTGTAACGGCTGGGGTGT	-8	rU:dC	-6	rG:dG	40	50
ERH_+_69864980.23-P1P2_20	ERH_+_69864980.23-P1P2	ERH	GCGTGTAATGGCGGCGGGGT	-12	rU:dG	-3	rG:dA	30	50
ERH_+_69864980.23-P1P2_21	ERH_+_69864980.23-P1P2	ERH	GCGTGTAACGGCGGAGGTGG	-6	rA:dG	-1	rG:dA	40	40
ERH_+_69864980.23-P1P2_22	ERH_+_69864980.23-P1P2	ERH	GCGTGTAACGGCGGCGGCGG	-3	rC:dA	-1	rG:dA	20	20
ERH_+_69864980.23-P1P2_23	ERH_+_69864980.23-P1P2	ERH	GCGTGTAACGGCGGGGGCGT	-6	rG:dG	-3	rC:dA	40	40
ERH_-_69864782.23-P1P2_00	ERH_-_69864782.23-P1P2	ERH	GGGCTCCGAGGCCTAGAGTC					30	40
ERH_-_69864782.23-P1P2_01	ERH_-_69864782.23-P1P2	ERH	GGACTCCGAGGCCTAGAGTC	-18	rA:dC			30	30
ERH_-_69864782.23-P1P2_02	ERH_-_69864782.23-P1P2	ERH	GGGATCCGAGGCCTAGAGTC	-17	rA:dG			20	40
ERH_-_69864782.23-P1P2_03	ERH_-_69864782.23-P1P2	ERH	GGGGTCCGAGGCCTAGAGTC	-17	rG:dG			30	50
ERH_-_69864782.23-P1P2_04	ERH_-_69864782.23-P1P2	ERH	GGGCTCCGAGGACTAGAGTC	-9	rA:dG			20	60
ERH_-_69864782.23-P1P2_05	ERH_-_69864782.23-P1P2	ERH	GGGCTCCGAGGCATAGAGTC	-8	rA:dG			40	50
ERH_-_69864782.23-P1P2_06	ERH_-_69864782.23-P1P2	ERH	GGGCTCCGAGGCGTAGAGTC	-8	rG:dG			40	60
ERH_-_69864782.23-P1P2_07	ERH_-_69864782.23-P1P2	ERH	GGGCTCCGAGGCTTAGAGTC	-8	rU:dG			20	50
ERH_-_69864782.23-P1P2_08	ERH_-_69864782.23-P1P2	ERH	GGGCTCCGCGGCCTAGAGTC	-12	rC:dT			40	40
ERH_-_69864782.23-P1P2_09	ERH_-_69864782.23-P1P2	ERH	GGACACCGAGGCCTAGAGTC	-18	rA:dC	-16	rA:dA	20	20
ERH_-_69864782.23-P1P2_10	ERH_-_69864782.23-P1P2	ERH	GGGACCCGAGGCCTAGAGTC	-17	rA:dG	-16	rC:dA	20	40
ERH_-_69864782.23-P1P2_11	ERH_-_69864782.23-P1P2	ERH	GGGCACGGAGGCCTAGAGTC	-16	rA:dA	-14	rG:dG	20	40
ERH_-_69864782.23-P1P2_12	ERH_-_69864782.23-P1P2	ERH	GGGCTCCGAGGCCAAGAGTC	-7	rA:dA			30	40
ERH_-_69864782.23-P1P2_13	ERH_-_69864782.23-P1P2	ERH	GGGCTCCGAGGCCTAGAATC	-3	rA:dC			30	50
ERH_-_69864782.23-P1P2_14	ERH_-_69864782.23-P1P2	ERH	GGGCTCCGAGGCCTAGACTC	-3	rC:dC			30	50
ERH_-_69864782.23-P1P2_15	ERH_-_69864782.23-P1P2	ERH	GGGCTCCGAGGCCTCGAGTC	-6	rC:dT			40	40
ERH_-_69864782.23-P1P2_16	ERH_-_69864782.23-P1P2	ERH	GGGCTCCGAGGCCTTGAGTC	-6	rU:dT			40	60
ERH_-_69864782.23-P1P2_17	ERH_-_69864782.23-P1P2	ERH	GAGCTCCGAAGCCTAGAGTC	-19	rA:dC	-11	rA:dC	30	40
ERH_-_69864782.23-P1P2_18	ERH_-_69864782.23-P1P2	ERH	GGGCTCGGAGGACTAGAGTC	-14	rG:dG	-9	rA:dG	30	50
ERH_-_69864782.23-P1P2_19	ERH_-_69864782.23-P1P2	ERH	GGGTTCCGAGGTCTAGAGTC	-17	rU:dG	-9	rU:dG	30	40
ERH_-_69864782.23-P1P2_20	ERH_-_69864782.23-P1P2	ERH	GGGCGCCGAGGCCTACAGTC	-16	rG:dA	-5	rC:dC	40	40
ERH_-_69864782.23-P1P2_21	ERH_-_69864782.23-P1P2	ERH	GGGCGCCGAGGCCTAGTGTC	-16	rG:dA	-4	rU:dT	30	40
ERH_-_69864782.23-P1P2_22	ERH_-_69864782.23-P1P2	ERH	GGGCTCCGGGTCCTAGAGTC	-12	rG:dT	-10	rU:dC	40	40
ERH_-_69864782.23-P1P2_23	ERH_-_69864782.23-P1P2	ERH	GGGCTCCGAGGGCAAGAGTC	-9	rG:dG	-7	rA:dA	30	50
ERI2_+_20817709.23-P1P2_00	ERI2_+_20817709.23-P1P2	ERI2	GCGGTACTCGAGGGAGTTCC					30	60
ERI2_+_20817709.23-P1P2_01	ERI2_+_20817709.23-P1P2	ERI2	GCAGTACTCGAGGGAGTTCC	-18	rA:dC			20	50
ERI2_+_20817709.23-P1P2_02	ERI2_+_20817709.23-P1P2	ERI2	GCGGGACTCGAGGGAGTTCC	-16	rG:dA			20	50
ERI2_+_20817709.23-P1P2_03	ERI2_+_20817709.23-P1P2	ERI2	GCGGTAGTCGAGGGAGTTCC	-14	rG:dG			40	50
ERI2_+_20817709.23-P1P2_04	ERI2_+_20817709.23-P1P2	ERI2	GCGGTACTAGAGGGAGTTCC	-12	rA:dG			40	60
ERI2_+_20817709.23-P1P2_05	ERI2_+_20817709.23-P1P2	ERI2	GCGGTACTCGAAGGAGTTCC	-9	rA:dC			40	50
ERI2_+_20817709.23-P1P2_06	ERI2_+_20817709.23-P1P2	ERI2	GCGGTACTCGAGAGAGTTCC	-8	rA:dC			30	50
ERI2_+_20817709.23-P1P2_07	ERI2_+_20817709.23-P1P2	ERI2	GCGGTACTCGATGGAGTTCC	-9	rU:dC			50	50
ERI2_+_20817709.23-P1P2_08	ERI2_+_20817709.23-P1P2	ERI2	GCGGTACTGGAGGGAGTTCC	-12	rG:dG			30	50
ERI2_+_20817709.23-P1P2_09	ERI2_+_20817709.23-P1P2	ERI2	GCAGAACTCGAGGGAGTTCC	-18	rA:dC	-16	rA:dA	20	60
ERI2_+_20817709.23-P1P2_10	ERI2_+_20817709.23-P1P2	ERI2	GCGGTACTCGAGGGAGGTCC	-4	rG:dA			30	50
ERI2_+_20817709.23-P1P2_11	ERI2_+_20817709.23-P1P2	ERI2	GCGGTACTCGAGGGAGTACC	-3	rA:dA			40	40
ERI2_+_20817709.23-P1P2_12	ERI2_+_20817709.23-P1P2	ERI2	GCGGTACTCGAGGGAGTTAC	-2	rA:dG			40	60
ERI2_+_20817709.23-P1P2_13	ERI2_+_20817709.23-P1P2	ERI2	GCGGTACTCGAGGGAGTTCG	-1	rG:dG			40	70
ERI2_+_20817709.23-P1P2_14	ERI2_+_20817709.23-P1P2	ERI2	GCGGTACTCGAGGGCGTTCC	-6	rC:dT			30	30
ERI2_+_20817709.23-P1P2_15	ERI2_+_20817709.23-P1P2	ERI2	GCGGTCCTCGAGCGAGTTCC	-15	rC:dT	-8	rC:dC	50	60
ERI2_+_20817709.23-P1P2_16	ERI2_+_20817709.23-P1P2	ERI2	GCGTTACTCGAGCGAGTTCC	-17	rU:dC	-8	rC:dC	50	60
ERI2_+_20817709.23-P1P2_17	ERI2_+_20817709.23-P1P2	ERI2	GGGGTACTTGAGGGAGTTCC	-19	rG:dG	-12	rU:dG	20	30
ERI2_+_20817709.23-P1P2_18	ERI2_+_20817709.23-P1P2	ERI2	GCGGGACTCGAGGGAGTTCA	-16	rG:dA	-1	rA:dG	30	40
ERI2_+_20817709.23-P1P2_19	ERI2_+_20817709.23-P1P2	ERI2	GCGTTACTCGAGGCAGTTCC	-17	rU:dC	-7	rC:dC	40	50
ERI2_+_20817709.23-P1P2_20	ERI2_+_20817709.23-P1P2	ERI2	GGGGTACTCGAGGGAGTTGC	-19	rG:dG	-2	rG:dG	40	50
ERI2_+_20817709.23-P1P2_21	ERI2_+_20817709.23-P1P2	ERI2	GCGGTACTCGATGGTGTTCC	-9	rU:dC	-6	rU:dT	40	50
ERI2_+_20817709.23-P1P2_22	ERI2_+_20817709.23-P1P2	ERI2	GCGGTACTCGGGGGAATTCC	-10	rG:dT	-5	rA:dC	40	50
ERI2_+_20817709.23-P1P2_23	ERI2_+_20817709.23-P1P2	ERI2	GCGGTACTCGAGGGAGTCAC	-3	rC:dA	-2	rA:dG	30	60
ERI2_-_20817529.23-P1P2_00	ERI2_-_20817529.23-P1P2	ERI2	GTCGGGCTCCTGTCACCCTC					30	40
ERI2_-_20817529.23-P1P2_01	ERI2_-_20817529.23-P1P2	ERI2	GTCCGGCTCCTGTCACCCTC	-17	rC:dC			30	40
ERI2_-_20817529.23-P1P2_02	ERI2_-_20817529.23-P1P2	ERI2	GTCGAGCTCCTGTCACCCTC	-16	rA:dC			30	50
ERI2_-_20817529.23-P1P2_03	ERI2_-_20817529.23-P1P2	ERI2	GTCGGGATCCTGTCACCCTC	-14	rA:dG			30	50
ERI2_-_20817529.23-P1P2_04	ERI2_-_20817529.23-P1P2	ERI2	GTCGGGCTCCTATCACCCTC	-9	rA:dC			20	50
ERI2_-_20817529.23-P1P2_05	ERI2_-_20817529.23-P1P2	ERI2	GTCGGGCTCCTGGCACCCTC	-8	rG:dA			30	30
ERI2_-_20817529.23-P1P2_06	ERI2_-_20817529.23-P1P2	ERI2	GTCGGGCTCCTTTCACCCTC	-9	rU:dC			30	40
ERI2_-_20817529.23-P1P2_07	ERI2_-_20817529.23-P1P2	ERI2	GTCGGGCTCTTGTCACCCTC	-11	rU:dG			40	40
ERI2_-_20817529.23-P1P2_08	ERI2_-_20817529.23-P1P2	ERI2	GTCGGGCTGCTGTCACCCTC	-12	rG:dG			30	40
ERI2_-_20817529.23-P1P2_09	ERI2_-_20817529.23-P1P2	ERI2	GGAGGGCTCCTGTCACCCTC	-19	rG:dA	-18	rA:dG	30	40
ERI2_-_20817529.23-P1P2_10	ERI2_-_20817529.23-P1P2	ERI2	GTAGGCCTCCTGTCACCCTC	-18	rA:dG	-15	rC:dC	30	50
ERI2_-_20817529.23-P1P2_11	ERI2_-_20817529.23-P1P2	ERI2	GTCGGGCTCCTGTCAACCTC	-5	rA:dG			30	50
ERI2_-_20817529.23-P1P2_12	ERI2_-_20817529.23-P1P2	ERI2	GTCGGGCTCCTGTCACCCGC	-2	rG:dA			40	40
ERI2_-_20817529.23-P1P2_13	ERI2_-_20817529.23-P1P2	ERI2	GTCGGGCTCCTGTCACCCTT	-1	rU:dG			30	40
ERI2_-_20817529.23-P1P2_14	ERI2_-_20817529.23-P1P2	ERI2	GTCGGGCTCCTGTCATCCTC	-5	rU:dG			30	50
ERI2_-_20817529.23-P1P2_15	ERI2_-_20817529.23-P1P2	ERI2	GTCGGGCTCCTGTCTCCCTC	-6	rU:dT			20	40
ERI2_-_20817529.23-P1P2_16	ERI2_-_20817529.23-P1P2	ERI2	GTCGGGCAGCTGTCACCCTC	-13	rA:dA	-12	rG:dG	30	50
ERI2_-_20817529.23-P1P2_17	ERI2_-_20817529.23-P1P2	ERI2	GTGGGGCTCCAGTCACCCTC	-18	rG:dG	-10	rA:dA	30	40
ERI2_-_20817529.23-P1P2_18	ERI2_-_20817529.23-P1P2	ERI2	GACGGGCTCCTGTAACCCTC	-19	rA:dA	-7	rA:dG	40	40
ERI2_-_20817529.23-P1P2_19	ERI2_-_20817529.23-P1P2	ERI2	GTCAGGCTCCTGTCACGCTC	-17	rA:dC	-4	rG:dG	40	50
ERI2_-_20817529.23-P1P2_20	ERI2_-_20817529.23-P1P2	ERI2	GTCGGTCTCCTGTCATCCTC	-15	rU:dC	-5	rU:dG	30	50
ERI2_-_20817529.23-P1P2_21	ERI2_-_20817529.23-P1P2	ERI2	GTGGGGCTCCTGTCACCCCC	-18	rG:dG	-2	rC:dA	20	30
ERI2_-_20817529.23-P1P2_22	ERI2_-_20817529.23-P1P2	ERI2	GTCGGGCTCTTGTCACCCAC	-11	rU:dG	-2	rA:dA	30	50
ERI2_-_20817529.23-P1P2_23	ERI2_-_20817529.23-P1P2	ERI2	GTCGGGCTTCTGTCACCCGC	-12	rU:dG	-2	rG:dA	40	50
ESCO1_+_19180593.23-P1P2_00	ESCO1_+_19180593.23-P1P2	ESCO1	GGCTAGTCTGACCCTCCGCC					30	50
ESCO1_+_19180593.23-P1P2_01	ESCO1_+_19180593.23-P1P2	ESCO1	GGCTACTCTGACCCTCCGCC	-15	rC:dC			40	50
ESCO1_+_19180593.23-P1P2_02	ESCO1_+_19180593.23-P1P2	ESCO1	GGCTAGCCTGACCCTCCGCC	-14	rC:dA			40	40
ESCO1_+_19180593.23-P1P2_03	ESCO1_+_19180593.23-P1P2	ESCO1	GTCTAGTCTGACCCTCCGCC	-19	rU:dC			40	50
ESCO1_+_19180593.23-P1P2_04	ESCO1_+_19180593.23-P1P2	ESCO1	GGCTAGTCAGACCCTCCGCC	-12	rA:dA			40	40
ESCO1_+_19180593.23-P1P2_05	ESCO1_+_19180593.23-P1P2	ESCO1	GGCTAGTCGGACCCTCCGCC	-12	rG:dA			40	40
ESCO1_+_19180593.23-P1P2_06	ESCO1_+_19180593.23-P1P2	ESCO1	GGCTAGTCTGACACTCCGCC	-8	rA:dG			50	50
ESCO1_+_19180593.23-P1P2_07	ESCO1_+_19180593.23-P1P2	ESCO1	GGCTAGTCTGACTCTCCGCC	-8	rU:dG			40	60
ESCO1_+_19180593.23-P1P2_08	ESCO1_+_19180593.23-P1P2	ESCO1	GGCTAGTCTTACCCTCCGCC	-11	rU:dC			30	40
ESCO1_+_19180593.23-P1P2_09	ESCO1_+_19180593.23-P1P2	ESCO1	GCCAAGTCTGACCCTCCGCC	-19	rC:dC	-17	rA:dA	40	40
ESCO1_+_19180593.23-P1P2_10	ESCO1_+_19180593.23-P1P2	ESCO1	GGCTCATCTGACCCTCCGCC	-16	rC:dT	-15	rA:dC	30	30
ESCO1_+_19180593.23-P1P2_11	ESCO1_+_19180593.23-P1P2	ESCO1	GGGTACTCTGACCCTCCGCC	-18	rG:dG	-15	rC:dC	40	50
ESCO1_+_19180593.23-P1P2_12	ESCO1_+_19180593.23-P1P2	ESCO1	GGCTAGTCTGACCCGCCGCC	-6	rG:dA			40	40
ESCO1_+_19180593.23-P1P2_13	ESCO1_+_19180593.23-P1P2	ESCO1	GGCTAGTCTGACCCTACGCC	-5	rA:dG			40	40
ESCO1_+_19180593.23-P1P2_14	ESCO1_+_19180593.23-P1P2	ESCO1	GGCTAGTCTGACCCTCCGCT	-1	rU:dG			40	40
ESCO1_+_19180593.23-P1P2_15	ESCO1_+_19180593.23-P1P2	ESCO1	GGCTAGTCTGACCCTCCGGC	-2	rG:dG			40	40
ESCO1_+_19180593.23-P1P2_16	ESCO1_+_19180593.23-P1P2	ESCO1	GGCTAGTCTGACCCTGCGCC	-5	rG:dG			40	40
ESCO1_+_19180593.23-P1P2_17	ESCO1_+_19180593.23-P1P2	ESCO1	GACTAGTCTGACACTCCGCC	-19	rA:dC	-8	rA:dG	40	50
ESCO1_+_19180593.23-P1P2_18	ESCO1_+_19180593.23-P1P2	ESCO1	GGCTAGCCGGACCCTCCGCC	-14	rC:dA	-12	rG:dA	30	40
ESCO1_+_19180593.23-P1P2_19	ESCO1_+_19180593.23-P1P2	ESCO1	GGCTAGTAAGACCCTCCGCC	-13	rA:dG	-12	rA:dA	40	50
ESCO1_+_19180593.23-P1P2_20	ESCO1_+_19180593.23-P1P2	ESCO1	GGATAGTCTGACCCTCCGCT	-18	rA:dG	-1	rU:dG	40	50
ESCO1_+_19180593.23-P1P2_21	ESCO1_+_19180593.23-P1P2	ESCO1	GGCTAGACTGACCCGCCGCC	-14	rA:dA	-6	rG:dA	40	40
ESCO1_+_19180593.23-P1P2_22	ESCO1_+_19180593.23-P1P2	ESCO1	GGGTAGTCTGACCCGCCGCC	-18	rG:dG	-6	rG:dA	40	50
ESCO1_+_19180593.23-P1P2_23	ESCO1_+_19180593.23-P1P2	ESCO1	GGCTAGTCTGACCATCGGCC	-7	rA:dG	-4	rG:dG	50	60
ESCO1_-_19180570.23-P1P2_00	ESCO1_-_19180570.23-P1P2	ESCO1	GCAGGCGGCGGGGACCGTCA					40	50
ESCO1_-_19180570.23-P1P2_01	ESCO1_-_19180570.23-P1P2	ESCO1	GCAGGCGCCGGGGACCGTCA	-13	rC:dC			40	60
ESCO1_-_19180570.23-P1P2_02	ESCO1_-_19180570.23-P1P2	ESCO1	GCAGGGGGCGGGGACCGTCA	-15	rG:dG			30	40
ESCO1_-_19180570.23-P1P2_03	ESCO1_-_19180570.23-P1P2	ESCO1	GCAGTCGGCGGGGACCGTCA	-16	rU:dC			40	40
ESCO1_-_19180570.23-P1P2_04	ESCO1_-_19180570.23-P1P2	ESCO1	GCAGGCGGAGGGGACCGTCA	-12	rA:dG			40	40
ESCO1_-_19180570.23-P1P2_05	ESCO1_-_19180570.23-P1P2	ESCO1	GCAGGCGGCGAGGACCGTCA	-10	rA:dC			40	50
ESCO1_-_19180570.23-P1P2_06	ESCO1_-_19180570.23-P1P2	ESCO1	GCAGGCGGCGGAGACCGTCA	-9	rA:dC			50	50
ESCO1_-_19180570.23-P1P2_07	ESCO1_-_19180570.23-P1P2	ESCO1	GCAGGCGGCGGGTACCGTCA	-8	rU:dC			30	60
ESCO1_-_19180570.23-P1P2_08	ESCO1_-_19180570.23-P1P2	ESCO1	GCAGGCGGCGTGGACCGTCA	-10	rU:dC			30	60
ESCO1_-_19180570.23-P1P2_09	ESCO1_-_19180570.23-P1P2	ESCO1	GCAGTCTGCGGGGACCGTCA	-16	rU:dC	-14	rU:dC	40	50
ESCO1_-_19180570.23-P1P2_10	ESCO1_-_19180570.23-P1P2	ESCO1	GTTGGCGGCGGGGACCGTCA	-19	rU:dG	-18	rU:dT	30	30
ESCO1_-_19180570.23-P1P2_11	ESCO1_-_19180570.23-P1P2	ESCO1	GCAGGCGGCGGGGAACGTCA	-6	rA:dG			40	40
ESCO1_-_19180570.23-P1P2_12	ESCO1_-_19180570.23-P1P2	ESCO1	GCAGGCGGCGGGGACCGACA	-3	rA:dA			40	50
ESCO1_-_19180570.23-P1P2_13	ESCO1_-_19180570.23-P1P2	ESCO1	GCAGGCGGCGGGGACCGCCA	-3	rC:dA			40	40
ESCO1_-_19180570.23-P1P2_14	ESCO1_-_19180570.23-P1P2	ESCO1	GCAGGCGGCGGGGACCGTTA	-2	rU:dG			40	40
ESCO1_-_19180570.23-P1P2_15	ESCO1_-_19180570.23-P1P2	ESCO1	GCAGGCGGCGGGGTCCGTCA	-7	rU:dT			40	40
ESCO1_-_19180570.23-P1P2_16	ESCO1_-_19180570.23-P1P2	ESCO1	GCACGCGGCGGGTACCGTCA	-17	rC:dC	-8	rU:dC	40	60
ESCO1_-_19180570.23-P1P2_17	ESCO1_-_19180570.23-P1P2	ESCO1	GCACGCGGCGGGGACGGTCA	-17	rC:dC	-5	rG:dG	40	50
ESCO1_-_19180570.23-P1P2_18	ESCO1_-_19180570.23-P1P2	ESCO1	GCAGGCGTCGGGGACCGTCC	-13	rU:dC	-1	rC:dT	40	40
ESCO1_-_19180570.23-P1P2_19	ESCO1_-_19180570.23-P1P2	ESCO1	GCAGGCGTCGGGGAGCGTCA	-13	rU:dC	-6	rG:dG	40	60
ESCO1_-_19180570.23-P1P2_20	ESCO1_-_19180570.23-P1P2	ESCO1	GCCGGCGGCGGGGACCGTCG	-18	rC:dT	-1	rG:dT	40	40
ESCO1_-_19180570.23-P1P2_21	ESCO1_-_19180570.23-P1P2	ESCO1	GCAGGCGGCGGGCACCATCA	-8	rC:dC	-4	rA:dC	30	50
ESCO1_-_19180570.23-P1P2_22	ESCO1_-_19180570.23-P1P2	ESCO1	GCAGGCGGCGGTGTCCGTCA	-9	rU:dC	-7	rU:dT	40	60
ESCO1_-_19180570.23-P1P2_23	ESCO1_-_19180570.23-P1P2	ESCO1	GCAGGCGGCGGGGCCCCTCA	-7	rC:dT	-4	rC:dC	20	50
ESCO2_+_27632128.23-P1P2_00	ESCO2_+_27632128.23-P1P2	ESCO2	GCCGCCTCGGCCTACTCCAG					40	50
ESCO2_+_27632128.23-P1P2_01	ESCO2_+_27632128.23-P1P2	ESCO2	GCCGACTCGGCCTACTCCAG	-16	rA:dG			40	50
ESCO2_+_27632128.23-P1P2_02	ESCO2_+_27632128.23-P1P2	ESCO2	GCCGCCACGGCCTACTCCAG	-14	rA:dA			40	50
ESCO2_+_27632128.23-P1P2_03	ESCO2_+_27632128.23-P1P2	ESCO2	GCCGTCTCGGCCTACTCCAG	-16	rU:dG			40	50
ESCO2_+_27632128.23-P1P2_04	ESCO2_+_27632128.23-P1P2	ESCO2	GCCGCCTCGGACTACTCCAG	-10	rA:dG			30	50
ESCO2_+_27632128.23-P1P2_05	ESCO2_+_27632128.23-P1P2	ESCO2	GCCGCCTCGGCCCACTCCAG	-8	rC:dA			30	30
ESCO2_+_27632128.23-P1P2_06	ESCO2_+_27632128.23-P1P2	ESCO2	GCCGCCTCGGCTTACTCCAG	-9	rU:dG			40	40
ESCO2_+_27632128.23-P1P2_07	ESCO2_+_27632128.23-P1P2	ESCO2	GCCGCCTCGGGCTACTCCAG	-10	rG:dG			20	50
ESCO2_+_27632128.23-P1P2_08	ESCO2_+_27632128.23-P1P2	ESCO2	GCCGCCTCGTCCTACTCCAG	-11	rU:dC			30	30
ESCO2_+_27632128.23-P1P2_09	ESCO2_+_27632128.23-P1P2	ESCO2	GACGTCTCGGCCTACTCCAG	-19	rA:dG	-16	rU:dG	40	50
ESCO2_+_27632128.23-P1P2_10	ESCO2_+_27632128.23-P1P2	ESCO2	GCCGGCGCGGCCTACTCCAG	-16	rG:dG	-14	rG:dA	40	40
ESCO2_+_27632128.23-P1P2_11	ESCO2_+_27632128.23-P1P2	ESCO2	GCGGCCGCGGCCTACTCCAG	-18	rG:dG	-14	rG:dA	40	40
ESCO2_+_27632128.23-P1P2_12	ESCO2_+_27632128.23-P1P2	ESCO2	GCCGCCTCGGCCTACTCAAG	-3	rA:dG			40	60
ESCO2_+_27632128.23-P1P2_13	ESCO2_+_27632128.23-P1P2	ESCO2	GCCGCCTCGGCCTACTCCGG	-2	rG:dT			40	60
ESCO2_+_27632128.23-P1P2_14	ESCO2_+_27632128.23-P1P2	ESCO2	GCCGCCTCGGCCTACTGCAG	-4	rG:dG			40	50
ESCO2_+_27632128.23-P1P2_15	ESCO2_+_27632128.23-P1P2	ESCO2	GCCGCCTCGGCCTACTTCAG	-4	rU:dG			30	60
ESCO2_+_27632128.23-P1P2_16	ESCO2_+_27632128.23-P1P2	ESCO2	GCCGCCTCGGCCTATTCCAG	-6	rU:dG			40	50
ESCO2_+_27632128.23-P1P2_17	ESCO2_+_27632128.23-P1P2	ESCO2	GACGCCTCGGCGTACTCCAG	-19	rA:dG	-9	rG:dG	40	40
ESCO2_+_27632128.23-P1P2_18	ESCO2_+_27632128.23-P1P2	ESCO2	GCCGCCTAGGCCGACTCCAG	-13	rA:dG	-8	rG:dA	30	60
ESCO2_+_27632128.23-P1P2_19	ESCO2_+_27632128.23-P1P2	ESCO2	GCCGCATCGGCCTACTCAAG	-15	rA:dG	-3	rA:dG	40	60
ESCO2_+_27632128.23-P1P2_20	ESCO2_+_27632128.23-P1P2	ESCO2	GCCGCCTCCGCCTACGCCAG	-12	rC:dC	-5	rG:dA	40	50
ESCO2_+_27632128.23-P1P2_21	ESCO2_+_27632128.23-P1P2	ESCO2	GCCGCCTCGGCCCACTCCAA	-8	rC:dA	-1	rA:dC	40	50
ESCO2_+_27632128.23-P1P2_22	ESCO2_+_27632128.23-P1P2	ESCO2	GCCGCCTCTGCCTACTCCTG	-12	rU:dC	-2	rU:dT	30	50
ESCO2_+_27632128.23-P1P2_23	ESCO2_+_27632128.23-P1P2	ESCO2	GCCGCCTCGGCCTACTCCCA	-2	rC:dT	-1	rA:dC	40	50
ESCO2_-_27632134.23-P1P2_00	ESCO2_-_27632134.23-P1P2	ESCO2	GCTGAGGCGCAGGTAACCTC					40	50
ESCO2_-_27632134.23-P1P2_01	ESCO2_-_27632134.23-P1P2	ESCO2	GCCGAGGCGCAGGTAACCTC	-18	rC:dA			50	50
ESCO2_-_27632134.23-P1P2_02	ESCO2_-_27632134.23-P1P2	ESCO2	GCTGTGGCGCAGGTAACCTC	-16	rU:dT			40	50
ESCO2_-_27632134.23-P1P2_03	ESCO2_-_27632134.23-P1P2	ESCO2	GCTTAGGCGCAGGTAACCTC	-17	rU:dC			40	40
ESCO2_-_27632134.23-P1P2_04	ESCO2_-_27632134.23-P1P2	ESCO2	GCTGAGGCACAGGTAACCTC	-12	rA:dC			40	60
ESCO2_-_27632134.23-P1P2_05	ESCO2_-_27632134.23-P1P2	ESCO2	GCTGAGGCCCAGGTAACCTC	-12	rC:dC			30	40
ESCO2_-_27632134.23-P1P2_06	ESCO2_-_27632134.23-P1P2	ESCO2	GCTGAGGCGCAAGTAACCTC	-9	rA:dC			40	50
ESCO2_-_27632134.23-P1P2_07	ESCO2_-_27632134.23-P1P2	ESCO2	GCTGAGGCGCAGCTAACCTC	-8	rC:dC			30	50
ESCO2_-_27632134.23-P1P2_08	ESCO2_-_27632134.23-P1P2	ESCO2	GCTGAGGCGCCGGTAACCTC	-10	rC:dT			50	50
ESCO2_-_27632134.23-P1P2_09	ESCO2_-_27632134.23-P1P2	ESCO2	GCGCAGGCGCAGGTAACCTC	-18	rG:dA	-17	rC:dC	40	60
ESCO2_-_27632134.23-P1P2_10	ESCO2_-_27632134.23-P1P2	ESCO2	GCTCATGCGCAGGTAACCTC	-17	rC:dC	-15	rU:dC	40	50
ESCO2_-_27632134.23-P1P2_11	ESCO2_-_27632134.23-P1P2	ESCO2	GCTGAGGCGCAGGCAACCTC	-7	rC:dA			30	30
ESCO2_-_27632134.23-P1P2_12	ESCO2_-_27632134.23-P1P2	ESCO2	GCTGAGGCGCAGGGAACCTC	-7	rG:dA			30	50
ESCO2_-_27632134.23-P1P2_13	ESCO2_-_27632134.23-P1P2	ESCO2	GCTGAGGCGCAGGTAACATC	-3	rA:dG			30	60
ESCO2_-_27632134.23-P1P2_14	ESCO2_-_27632134.23-P1P2	ESCO2	GCTGAGGCGCAGGTAACCTT	-1	rU:dG			30	50
ESCO2_-_27632134.23-P1P2_15	ESCO2_-_27632134.23-P1P2	ESCO2	GCTGAGGCGCAGGTGACCTC	-6	rG:dT			30	50
ESCO2_-_27632134.23-P1P2_16	ESCO2_-_27632134.23-P1P2	ESCO2	GCGGAGGCGCCGGTAACCTC	-18	rG:dA	-10	rC:dT	50	50
ESCO2_-_27632134.23-P1P2_17	ESCO2_-_27632134.23-P1P2	ESCO2	GCGGAGGCGGAGGTAACCTC	-18	rG:dA	-11	rG:dG	40	40
ESCO2_-_27632134.23-P1P2_18	ESCO2_-_27632134.23-P1P2	ESCO2	GCTGATGCGCAGGTAGCCTC	-15	rU:dC	-5	rG:dT	30	50
ESCO2_-_27632134.23-P1P2_19	ESCO2_-_27632134.23-P1P2	ESCO2	GTTGAGGCGCAGGTAACATC	-19	rU:dG	-3	rA:dG	30	60
ESCO2_-_27632134.23-P1P2_20	ESCO2_-_27632134.23-P1P2	ESCO2	GCTGAGGCGAAGGAAACCTC	-11	rA:dG	-7	rA:dA	30	50
ESCO2_-_27632134.23-P1P2_21	ESCO2_-_27632134.23-P1P2	ESCO2	GCTGAGGCGCATGTATCCTC	-9	rU:dC	-5	rU:dT	40	40
ESCO2_-_27632134.23-P1P2_22	ESCO2_-_27632134.23-P1P2	ESCO2	GCTGAGGCGCAGGGAATCTC	-7	rG:dA	-4	rU:dG	30	50
ESCO2_-_27632134.23-P1P2_23	ESCO2_-_27632134.23-P1P2	ESCO2	GCTGAGGCGCAGGTGACCTG	-6	rG:dT	-1	rG:dG	30	30
ESF1_+_13765524.23-P1_00	ESF1_+_13765524.23-P1	ESF1	GGGCTTGGTAGGACTGCGGA					30	60
ESF1_+_13765524.23-P1_01	ESF1_+_13765524.23-P1	ESF1	GCGCTTGGTAGGACTGCGGA	-19	rC:dC			40	60
ESF1_+_13765524.23-P1_02	ESF1_+_13765524.23-P1	ESF1	GGGCTTTGTAGGACTGCGGA	-14	rU:dC			40	50
ESF1_+_13765524.23-P1_03	ESF1_+_13765524.23-P1	ESF1	GGGGTTGGTAGGACTGCGGA	-17	rG:dG			30	50
ESF1_+_13765524.23-P1_04	ESF1_+_13765524.23-P1	ESF1	GGGCTTGGAAGGACTGCGGA	-12	rA:dA			20	50
ESF1_+_13765524.23-P1_05	ESF1_+_13765524.23-P1	ESF1	GGGCTTGGCAGGACTGCGGA	-12	rC:dA			20	40
ESF1_+_13765524.23-P1_06	ESF1_+_13765524.23-P1	ESF1	GGGCTTGGTAGGCCTGCGGA	-8	rC:dT			40	50
ESF1_+_13765524.23-P1_07	ESF1_+_13765524.23-P1	ESF1	GGGCTTGGTAGGTCTGCGGA	-8	rU:dT			20	60
ESF1_+_13765524.23-P1_08	ESF1_+_13765524.23-P1	ESF1	GGGCTTGGTTGGACTGCGGA	-11	rU:dT			30	50
ESF1_+_13765524.23-P1_09	ESF1_+_13765524.23-P1	ESF1	GGCTTTGGTAGGACTGCGGA	-18	rC:dC	-17	rU:dG	40	50
ESF1_+_13765524.23-P1_10	ESF1_+_13765524.23-P1	ESF1	GGGCTTGGTAGGACAGCGGA	-6	rA:dA			40	50
ESF1_+_13765524.23-P1_11	ESF1_+_13765524.23-P1	ESF1	GGGCTTGGTAGGACTGAGGA	-4	rA:dG			30	30
ESF1_+_13765524.23-P1_12	ESF1_+_13765524.23-P1	ESF1	GGGCTTGGTAGGACTGGGGA	-4	rG:dG			30	30
ESF1_+_13765524.23-P1_13	ESF1_+_13765524.23-P1	ESF1	GGGCTTGGTAGGACTGTGGA	-4	rU:dG			30	40
ESF1_+_13765524.23-P1_14	ESF1_+_13765524.23-P1	ESF1	GGGCTTGGTAGGATTGCGGA	-7	rU:dG			40	50
ESF1_+_13765524.23-P1_15	ESF1_+_13765524.23-P1	ESF1	GGGCTAGGTCGGACTGCGGA	-15	rA:dA	-11	rC:dT	30	40
ESF1_+_13765524.23-P1_16	ESF1_+_13765524.23-P1	ESF1	GGTCTTGGTACGACTGCGGA	-18	rU:dC	-10	rC:dC	50	60
ESF1_+_13765524.23-P1_17	ESF1_+_13765524.23-P1	ESF1	GGTCTTGGTAGAACTGCGGA	-18	rU:dC	-9	rA:dC	40	40
ESF1_+_13765524.23-P1_18	ESF1_+_13765524.23-P1	ESF1	GTGCTTGGTATGACTGCGGA	-19	rU:dC	-10	rU:dC	30	50
ESF1_+_13765524.23-P1_19	ESF1_+_13765524.23-P1	ESF1	GGCCTTGGTAGGACTGCAGA	-18	rC:dC	-3	rA:dC	40	40
ESF1_+_13765524.23-P1_20	ESF1_+_13765524.23-P1	ESF1	GGGCCTGGTAGGACTCCGGA	-16	rC:dA	-5	rC:dC	30	50
ESF1_+_13765524.23-P1_21	ESF1_+_13765524.23-P1	ESF1	GGGCTAGGTAGGACTGCGGG	-15	rA:dA	-1	rG:dT	40	50
ESF1_+_13765524.23-P1_22	ESF1_+_13765524.23-P1	ESF1	GGGCTTAGTAGGACTGCGCA	-14	rA:dC	-2	rC:dC	40	60
ESF1_+_13765524.23-P1_23	ESF1_+_13765524.23-P1	ESF1	GGGCTTGGTAGAACTACGGA	-9	rA:dC	-5	rA:dC	50	70
ESF1_+_13765535.23-P1_00	ESF1_+_13765535.23-P1	ESF1	GGCCCCACGTGAGGCTTGGT					40	40
ESF1_+_13765535.23-P1_01	ESF1_+_13765535.23-P1	ESF1	GCCCCCACGTGAGGCTTGGT	-19	rC:dC			40	40
ESF1_+_13765535.23-P1_02	ESF1_+_13765535.23-P1	ESF1	GGCCACACGTGAGGCTTGGT	-16	rA:dG			30	40
ESF1_+_13765535.23-P1_03	ESF1_+_13765535.23-P1	ESF1	GGCGCCACGTGAGGCTTGGT	-17	rG:dG			30	50
ESF1_+_13765535.23-P1_04	ESF1_+_13765535.23-P1	ESF1	GGCCCCACGGGAGGCTTGGT	-11	rG:dA			30	40
ESF1_+_13765535.23-P1_05	ESF1_+_13765535.23-P1	ESF1	GGCCCCACGTAAGGCTTGGT	-10	rA:dC			40	60
ESF1_+_13765535.23-P1_06	ESF1_+_13765535.23-P1	ESF1	GGCCCCACGTGGGGCTTGGT	-9	rG:dT			30	30
ESF1_+_13765535.23-P1_07	ESF1_+_13765535.23-P1	ESF1	GGCCCCACGTTAGGCTTGGT	-10	rU:dC			40	50
ESF1_+_13765535.23-P1_08	ESF1_+_13765535.23-P1	ESF1	GGCCCCACTTGAGGCTTGGT	-12	rU:dC			30	50
ESF1_+_13765535.23-P1_09	ESF1_+_13765535.23-P1	ESF1	GCCTCCACGTGAGGCTTGGT	-19	rC:dC	-17	rU:dG	30	50
ESF1_+_13765535.23-P1_10	ESF1_+_13765535.23-P1	ESF1	GGCCCCACGTGAGGATTGGT	-6	rA:dG			20	40
ESF1_+_13765535.23-P1_11	ESF1_+_13765535.23-P1	ESF1	GGCCCCACGTGAGGCTTAGT	-3	rA:dC			40	40
ESF1_+_13765535.23-P1_12	ESF1_+_13765535.23-P1	ESF1	GGCCCCACGTGAGGCTTCGT	-3	rC:dC			40	40
ESF1_+_13765535.23-P1_13	ESF1_+_13765535.23-P1	ESF1	GGCCCCACGTGAGGCTTGAT	-2	rA:dC			30	60
ESF1_+_13765535.23-P1_14	ESF1_+_13765535.23-P1	ESF1	GGCCCCACGTGAGGCTTTGT	-3	rU:dC			30	40
ESF1_+_13765535.23-P1_15	ESF1_+_13765535.23-P1	ESF1	GGCCCCAAGTGAAGCTTGGT	-13	rA:dG	-8	rA:dC	30	40
ESF1_+_13765535.23-P1_16	ESF1_+_13765535.23-P1	ESF1	GGCCCGACGTGACGCTTGGT	-15	rG:dG	-8	rC:dC	50	50
ESF1_+_13765535.23-P1_17	ESF1_+_13765535.23-P1	ESF1	GGCCCAACGTGAGCCTTGGT	-15	rA:dG	-7	rC:dC	40	60
ESF1_+_13765535.23-P1_18	ESF1_+_13765535.23-P1	ESF1	GGCCCCAAGTGAGGCTTCGT	-13	rA:dG	-3	rC:dC	40	40
ESF1_+_13765535.23-P1_19	ESF1_+_13765535.23-P1	ESF1	GGCCCCCCGTGAGGCTTAGT	-14	rC:dT	-3	rA:dC	40	40
ESF1_+_13765535.23-P1_20	ESF1_+_13765535.23-P1	ESF1	GGCCCCACGGGAGACTTGGT	-11	rG:dA	-7	rA:dC	40	50
ESF1_+_13765535.23-P1_21	ESF1_+_13765535.23-P1	ESF1	GGCCCCACGTGCGTCTTGGT	-9	rC:dT	-7	rU:dC	40	50
ESF1_+_13765535.23-P1_22	ESF1_+_13765535.23-P1	ESF1	GGCCCCACGTTAGGTTTGGT	-10	rU:dC	-6	rU:dG	40	40
ESF1_+_13765535.23-P1_23	ESF1_+_13765535.23-P1	ESF1	GGCCCCACTTGAGGCCTGGT	-12	rU:dC	-5	rC:dA	30	30
ESPL1_-_53662083.23-P1P2_00	ESPL1_-_53662083.23-P1P2	ESPL1	GGGTCTGGCGCGGAAAACGA					50	50
ESPL1_-_53662083.23-P1P2_01	ESPL1_-_53662083.23-P1P2	ESPL1	GAGTCTGGCGCGGAAAACGA	-19	rA:dC			50	50
ESPL1_-_53662083.23-P1P2_02	ESPL1_-_53662083.23-P1P2	ESPL1	GGGGCTGGCGCGGAAAACGA	-17	rG:dA			50	50
ESPL1_-_53662083.23-P1P2_03	ESPL1_-_53662083.23-P1P2	ESPL1	GGGTCAGGCGCGGAAAACGA	-15	rA:dA			60	60
ESPL1_-_53662083.23-P1P2_04	ESPL1_-_53662083.23-P1P2	ESPL1	GGGTCTGGAGCGGAAAACGA	-12	rA:dG			30	30
ESPL1_-_53662083.23-P1P2_05	ESPL1_-_53662083.23-P1P2	ESPL1	GGGTCTGGCACGGAAAACGA	-11	rA:dC			30	30
ESPL1_-_53662083.23-P1P2_06	ESPL1_-_53662083.23-P1P2	ESPL1	GGGTCTGGCGCGAAAAACGA	-8	rA:dC			60	60
ESPL1_-_53662083.23-P1P2_07	ESPL1_-_53662083.23-P1P2	ESPL1	GGGTCTGGCGCGCAAAACGA	-8	rC:dC			50	70
ESPL1_-_53662083.23-P1P2_08	ESPL1_-_53662083.23-P1P2	ESPL1	GGGTCTGGGGCGGAAAACGA	-12	rG:dG			50	50
ESPL1_-_53662083.23-P1P2_09	ESPL1_-_53662083.23-P1P2	ESPL1	GCGTGTGGCGCGGAAAACGA	-19	rC:dC	-16	rG:dG	50	50
ESPL1_-_53662083.23-P1P2_10	ESPL1_-_53662083.23-P1P2	ESPL1	GGGTCTGGCGCGGAAAACAA	-2	rA:dC			40	40
ESPL1_-_53662083.23-P1P2_11	ESPL1_-_53662083.23-P1P2	ESPL1	GGGTCTGGCGCGGAAAACGG	-1	rG:dT			40	40
ESPL1_-_53662083.23-P1P2_12	ESPL1_-_53662083.23-P1P2	ESPL1	GGGTCTGGCGCGGAAAACGT	-1	rU:dT			60	60
ESPL1_-_53662083.23-P1P2_13	ESPL1_-_53662083.23-P1P2	ESPL1	GGGTCTGGCGCGGAAGACGA	-5	rG:dT			30	50
ESPL1_-_53662083.23-P1P2_14	ESPL1_-_53662083.23-P1P2	ESPL1	GGGTCTGGCGCGGAGAACGA	-6	rG:dT			40	40
ESPL1_-_53662083.23-P1P2_15	ESPL1_-_53662083.23-P1P2	ESPL1	GGGTCTAGCGGGGAAAACGA	-14	rA:dC	-10	rG:dG	30	30
ESPL1_-_53662083.23-P1P2_16	ESPL1_-_53662083.23-P1P2	ESPL1	GAGTCTGGCGCGGAACACGA	-19	rA:dC	-5	rC:dT	40	40
ESPL1_-_53662083.23-P1P2_17	ESPL1_-_53662083.23-P1P2	ESPL1	GGGTCTAGCGCGGAACACGA	-14	rA:dC	-5	rC:dT	50	50
ESPL1_-_53662083.23-P1P2_18	ESPL1_-_53662083.23-P1P2	ESPL1	GGGTCTGGTTCGGAAAACGA	-12	rU:dG	-11	rU:dC	40	50
ESPL1_-_53662083.23-P1P2_19	ESPL1_-_53662083.23-P1P2	ESPL1	GTGTCTGGCGCGGAAAATGA	-19	rU:dC	-3	rU:dG	40	40
ESPL1_-_53662083.23-P1P2_20	ESPL1_-_53662083.23-P1P2	ESPL1	GGGTCTGGCGCAGAAAACCA	-9	rA:dC	-2	rC:dC	40	50
ESPL1_-_53662083.23-P1P2_21	ESPL1_-_53662083.23-P1P2	ESPL1	GGGTCTGGCGGGGAAAACCA	-10	rG:dG	-2	rC:dC	40	60
ESPL1_-_53662083.23-P1P2_22	ESPL1_-_53662083.23-P1P2	ESPL1	GGGTCTGGCGCGGAAACGGA	-4	rC:dT	-3	rG:dG	40	60
ESPL1_-_53662083.23-P1P2_23	ESPL1_-_53662083.23-P1P2	ESPL1	GGGTCTGGCGCGGTACACGA	-7	rU:dT	-5	rC:dT	60	60
ESPL1_-_53662296.23-P1P2_00	ESPL1_-_53662296.23-P1P2	ESPL1	GGACTGCCCCGGGCCGCTGA					30	40
ESPL1_-_53662296.23-P1P2_01	ESPL1_-_53662296.23-P1P2	ESPL1	GGACGGCCCCGGGCCGCTGA	-16	rG:dA			30	50
ESPL1_-_53662296.23-P1P2_02	ESPL1_-_53662296.23-P1P2	ESPL1	GGACTGACCCGGGCCGCTGA	-14	rA:dG			30	50
ESPL1_-_53662296.23-P1P2_03	ESPL1_-_53662296.23-P1P2	ESPL1	GGACTGCGCCGGGCCGCTGA	-13	rG:dG			40	40
ESPL1_-_53662296.23-P1P2_04	ESPL1_-_53662296.23-P1P2	ESPL1	GGACTGCCCAGGGCCGCTGA	-11	rA:dG			20	50
ESPL1_-_53662296.23-P1P2_05	ESPL1_-_53662296.23-P1P2	ESPL1	GGACTGCCCCGCGCCGCTGA	-9	rC:dC			40	40
ESPL1_-_53662296.23-P1P2_06	ESPL1_-_53662296.23-P1P2	ESPL1	GGACTGCCCCGTGCCGCTGA	-9	rU:dC			50	60
ESPL1_-_53662296.23-P1P2_07	ESPL1_-_53662296.23-P1P2	ESPL1	GGACTGCCGCGGGCCGCTGA	-12	rG:dG			50	50
ESPL1_-_53662296.23-P1P2_08	ESPL1_-_53662296.23-P1P2	ESPL1	GGACTGCCTCGGGCCGCTGA	-12	rU:dG			40	40
ESPL1_-_53662296.23-P1P2_09	ESPL1_-_53662296.23-P1P2	ESPL1	GGACGTCCCCGGGCCGCTGA	-16	rG:dA	-15	rU:dC	40	40
ESPL1_-_53662296.23-P1P2_10	ESPL1_-_53662296.23-P1P2	ESPL1	GGACTGCCCCGGGCCGCTAA	-2	rA:dC			40	40
ESPL1_-_53662296.23-P1P2_11	ESPL1_-_53662296.23-P1P2	ESPL1	GGACTGCCCCGGGCCGCTCA	-2	rC:dC			40	50
ESPL1_-_53662296.23-P1P2_12	ESPL1_-_53662296.23-P1P2	ESPL1	GGACTGCCCCGGGCCGCTGC	-1	rC:dT			30	30
ESPL1_-_53662296.23-P1P2_13	ESPL1_-_53662296.23-P1P2	ESPL1	GGACTGCCCCGGGCCGGTGA	-4	rG:dG			30	40
ESPL1_-_53662296.23-P1P2_14	ESPL1_-_53662296.23-P1P2	ESPL1	GGACTGCCCCGGGCCGTTGA	-4	rU:dG			40	60
ESPL1_-_53662296.23-P1P2_15	ESPL1_-_53662296.23-P1P2	ESPL1	GGACTGACCGGGGCCGCTGA	-14	rA:dG	-11	rG:dG	40	40
ESPL1_-_53662296.23-P1P2_16	ESPL1_-_53662296.23-P1P2	ESPL1	GGACTGCCACGGGCTGCTGA	-12	rA:dG	-6	rU:dG	30	50
ESPL1_-_53662296.23-P1P2_17	ESPL1_-_53662296.23-P1P2	ESPL1	GGACTGCCCAGGGCTGCTGA	-11	rA:dG	-6	rU:dG	20	40
ESPL1_-_53662296.23-P1P2_18	ESPL1_-_53662296.23-P1P2	ESPL1	GGACTGCCCCGGACCGCTAA	-8	rA:dC	-2	rA:dC	50	50
ESPL1_-_53662296.23-P1P2_19	ESPL1_-_53662296.23-P1P2	ESPL1	GGACTGCCCCGTGCCGCGGA	-9	rU:dC	-3	rG:dA	50	50
ESPL1_-_53662296.23-P1P2_20	ESPL1_-_53662296.23-P1P2	ESPL1	GGACTGCCCTGGGCCGCTAA	-11	rU:dG	-2	rA:dC	40	40
ESPL1_-_53662296.23-P1P2_21	ESPL1_-_53662296.23-P1P2	ESPL1	GGACTGCCTCGGGCCGCCGA	-12	rU:dG	-3	rC:dA	50	50
ESPL1_-_53662296.23-P1P2_22	ESPL1_-_53662296.23-P1P2	ESPL1	GGACTGCCCCGGGCCACCGA	-5	rA:dC	-3	rC:dA	40	50
ESPL1_-_53662296.23-P1P2_23	ESPL1_-_53662296.23-P1P2	ESPL1	GGACTGCCCCGGGCCGCTCC	-2	rC:dC	-1	rC:dT	30	40
ESYT2_+_158621826.23-P1P2_00	ESYT2_+_158621826.23-P1P2	ESYT2	GCTGGCGCTGCTGGAAGACG					30	40
ESYT2_+_158621826.23-P1P2_01	ESYT2_+_158621826.23-P1P2	ESYT2	GCTGCCGCTGCTGGAAGACG	-16	rC:dC			30	30
ESYT2_+_158621826.23-P1P2_02	ESYT2_+_158621826.23-P1P2	ESYT2	GCTGGCGATGCTGGAAGACG	-13	rA:dG			30	40
ESYT2_+_158621826.23-P1P2_03	ESYT2_+_158621826.23-P1P2	ESYT2	GCTGGCGGTGCTGGAAGACG	-13	rG:dG			30	30
ESYT2_+_158621826.23-P1P2_04	ESYT2_+_158621826.23-P1P2	ESYT2	GCTGGCGCGGCTGGAAGACG	-12	rG:dA			40	40
ESYT2_+_158621826.23-P1P2_05	ESYT2_+_158621826.23-P1P2	ESYT2	GCTGGCGCTACTGGAAGACG	-11	rA:dC			40	50
ESYT2_+_158621826.23-P1P2_06	ESYT2_+_158621826.23-P1P2	ESYT2	GCTGGCGCTGCTAGAAGACG	-8	rA:dC			50	50
ESYT2_+_158621826.23-P1P2_07	ESYT2_+_158621826.23-P1P2	ESYT2	GCTGGCGCTGGTGGAAGACG	-10	rG:dG			40	40
ESYT2_+_158621826.23-P1P2_08	ESYT2_+_158621826.23-P1P2	ESYT2	GCTGGCGCTTCTGGAAGACG	-11	rU:dC			20	30
ESYT2_+_158621826.23-P1P2_09	ESYT2_+_158621826.23-P1P2	ESYT2	GCCGCCGCTGCTGGAAGACG	-18	rC:dA	-16	rC:dC	30	30
ESYT2_+_158621826.23-P1P2_10	ESYT2_+_158621826.23-P1P2	ESYT2	GCCGGGGCTGCTGGAAGACG	-18	rC:dA	-15	rG:dG	30	30
ESYT2_+_158621826.23-P1P2_11	ESYT2_+_158621826.23-P1P2	ESYT2	GCTGGCGCTGCTGGAAGAAG	-2	rA:dG			20	30
ESYT2_+_158621826.23-P1P2_12	ESYT2_+_158621826.23-P1P2	ESYT2	GCTGGCGCTGCTGGACGACG	-5	rC:dT			30	40
ESYT2_+_158621826.23-P1P2_13	ESYT2_+_158621826.23-P1P2	ESYT2	GCTGGCGCTGCTGGCAGACG	-6	rC:dT			30	30
ESYT2_+_158621826.23-P1P2_14	ESYT2_+_158621826.23-P1P2	ESYT2	GCTGGCGCTGCTGGGAGACG	-6	rG:dT			30	40
ESYT2_+_158621826.23-P1P2_15	ESYT2_+_158621826.23-P1P2	ESYT2	GCTGGCGCTGCTGTAAGACG	-7	rU:dC			40	50
ESYT2_+_158621826.23-P1P2_16	ESYT2_+_158621826.23-P1P2	ESYT2	GCTAGCGCTGCTCGAAGACG	-17	rA:dC	-8	rC:dC	40	60
ESYT2_+_158621826.23-P1P2_17	ESYT2_+_158621826.23-P1P2	ESYT2	GCTGGCGATCCTGGAAGACG	-13	rA:dG	-11	rC:dC	30	50
ESYT2_+_158621826.23-P1P2_18	ESYT2_+_158621826.23-P1P2	ESYT2	GTTGGCGCTGTTGGAAGACG	-19	rU:dG	-10	rU:dG	30	30
ESYT2_+_158621826.23-P1P2_19	ESYT2_+_158621826.23-P1P2	ESYT2	GCTGGCACTGCTGGAACACG	-14	rA:dC	-4	rC:dC	30	50
ESYT2_+_158621826.23-P1P2_20	ESYT2_+_158621826.23-P1P2	ESYT2	GCTGGCACTGCTGGAAGACT	-14	rA:dC	-1	rU:dC	30	30
ESYT2_+_158621826.23-P1P2_21	ESYT2_+_158621826.23-P1P2	ESYT2	GCTGGTGCTGCTGGAAGGCG	-15	rU:dG	-3	rG:dT	20	30
ESYT2_+_158621826.23-P1P2_22	ESYT2_+_158621826.23-P1P2	ESYT2	GCTGGCGCCGCTGAAAGACG	-12	rC:dA	-7	rA:dC	40	50
ESYT2_+_158621826.23-P1P2_23	ESYT2_+_158621826.23-P1P2	ESYT2	GCTGGCGCTGCTGGAACTCG	-4	rC:dC	-3	rU:dT	40	50
ESYT2_-_158622205.23-P1P2_00	ESYT2_-_158622205.23-P1P2	ESYT2	GGCGCCAGCGCCCCTCTGAG					30	50
ESYT2_-_158622205.23-P1P2_01	ESYT2_-_158622205.23-P1P2	ESYT2	GGCGACAGCGCCCCTCTGAG	-16	rA:dG			30	40
ESYT2_-_158622205.23-P1P2_02	ESYT2_-_158622205.23-P1P2	ESYT2	GGCGCCATCGCCCCTCTGAG	-13	rU:dC			30	50
ESYT2_-_158622205.23-P1P2_03	ESYT2_-_158622205.23-P1P2	ESYT2	GGCTCCAGCGCCCCTCTGAG	-17	rU:dC			30	40
ESYT2_-_158622205.23-P1P2_04	ESYT2_-_158622205.23-P1P2	ESYT2	GGCGCCAGAGCCCCTCTGAG	-12	rA:dG			20	30
ESYT2_-_158622205.23-P1P2_05	ESYT2_-_158622205.23-P1P2	ESYT2	GGCGCCAGCACCCCTCTGAG	-11	rA:dC			30	40
ESYT2_-_158622205.23-P1P2_06	ESYT2_-_158622205.23-P1P2	ESYT2	GGCGCCAGCCCCCCTCTGAG	-11	rC:dC			40	40
ESYT2_-_158622205.23-P1P2_07	ESYT2_-_158622205.23-P1P2	ESYT2	GGCGCCAGCGCCACTCTGAG	-8	rA:dG			40	40
ESYT2_-_158622205.23-P1P2_08	ESYT2_-_158622205.23-P1P2	ESYT2	GGCGCCAGTGCCCCTCTGAG	-12	rU:dG			20	40
ESYT2_-_158622205.23-P1P2_09	ESYT2_-_158622205.23-P1P2	ESYT2	GGCGGCTGCGCCCCTCTGAG	-16	rG:dG	-14	rU:dT	30	50
ESYT2_-_158622205.23-P1P2_10	ESYT2_-_158622205.23-P1P2	ESYT2	GGCGCCAGCGCCCCTATGAG	-5	rA:dG			50	60
ESYT2_-_158622205.23-P1P2_11	ESYT2_-_158622205.23-P1P2	ESYT2	GGCGCCAGCGCCCCTCTGAA	-1	rA:dC			30	40
ESYT2_-_158622205.23-P1P2_12	ESYT2_-_158622205.23-P1P2	ESYT2	GGCGCCAGCGCCCCTCTGAT	-1	rU:dC			40	50
ESYT2_-_158622205.23-P1P2_13	ESYT2_-_158622205.23-P1P2	ESYT2	GGCGCCAGCGCCCCTCTGCG	-2	rC:dT			30	30
ESYT2_-_158622205.23-P1P2_14	ESYT2_-_158622205.23-P1P2	ESYT2	GGCGCCAGCGCCCCTCTTAG	-3	rU:dC			50	60
ESYT2_-_158622205.23-P1P2_15	ESYT2_-_158622205.23-P1P2	ESYT2	GGCGACAGCTCCCCTCTGAG	-16	rA:dG	-11	rU:dC	30	40
ESYT2_-_158622205.23-P1P2_16	ESYT2_-_158622205.23-P1P2	ESYT2	GGCTCCAGCTCCCCTCTGAG	-17	rU:dC	-11	rU:dC	30	30
ESYT2_-_158622205.23-P1P2_17	ESYT2_-_158622205.23-P1P2	ESYT2	GGCCCCAGCGCCCCTCTGTG	-17	rC:dC	-2	rU:dT	30	40
ESYT2_-_158622205.23-P1P2_18	ESYT2_-_158622205.23-P1P2	ESYT2	GGCGCAAGCGCCCCGCTGAG	-15	rA:dG	-6	rG:dA	40	50
ESYT2_-_158622205.23-P1P2_19	ESYT2_-_158622205.23-P1P2	ESYT2	GGCGCCAGACCCCCTCTGAG	-12	rA:dG	-11	rC:dC	30	30
ESYT2_-_158622205.23-P1P2_20	ESYT2_-_158622205.23-P1P2	ESYT2	GGCGCCAGGGCGCCTCTGAG	-12	rG:dG	-9	rG:dG	30	30
ESYT2_-_158622205.23-P1P2_21	ESYT2_-_158622205.23-P1P2	ESYT2	GGTGCCAGCGCCCCTCTGTG	-18	rU:dG	-2	rU:dT	30	40
ESYT2_-_158622205.23-P1P2_22	ESYT2_-_158622205.23-P1P2	ESYT2	GGCGCCAGCGCCCCTCTAAT	-3	rA:dC	-1	rU:dC	50	60
ESYT2_-_158622205.23-P1P2_23	ESYT2_-_158622205.23-P1P2	ESYT2	GGCGCCAGCGCCCCTTTGAT	-5	rU:dG	-1	rU:dC	50	50
ETF1_-_137878812.23-P1P2_00	ETF1_-_137878812.23-P1P2	ETF1	GGCCCAGTCCTGGGCGGCAG					30	40
ETF1_-_137878812.23-P1P2_01	ETF1_-_137878812.23-P1P2	ETF1	GGCACAGTCCTGGGCGGCAG	-17	rA:dG			30	30
ETF1_-_137878812.23-P1P2_02	ETF1_-_137878812.23-P1P2	ETF1	GGCCGAGTCCTGGGCGGCAG	-16	rG:dG			30	30
ETF1_-_137878812.23-P1P2_03	ETF1_-_137878812.23-P1P2	ETF1	GGGCCAGTCCTGGGCGGCAG	-18	rG:dG			30	30
ETF1_-_137878812.23-P1P2_04	ETF1_-_137878812.23-P1P2	ETF1	GGCCCAGTACTGGGCGGCAG	-12	rA:dG			30	40
ETF1_-_137878812.23-P1P2_05	ETF1_-_137878812.23-P1P2	ETF1	GGCCCAGTCCTCGGCGGCAG	-9	rC:dC			30	30
ETF1_-_137878812.23-P1P2_06	ETF1_-_137878812.23-P1P2	ETF1	GGCCCAGTCCTTGGCGGCAG	-9	rU:dC			30	40
ETF1_-_137878812.23-P1P2_07	ETF1_-_137878812.23-P1P2	ETF1	GGCCCAGTGCTGGGCGGCAG	-12	rG:dG			30	30
ETF1_-_137878812.23-P1P2_08	ETF1_-_137878812.23-P1P2	ETF1	GGCCCAGTTCTGGGCGGCAG	-12	rU:dG			20	20
ETF1_-_137878812.23-P1P2_09	ETF1_-_137878812.23-P1P2	ETF1	GGCCCAGTCCTGGGCCGCAG	-5	rC:dC			30	30
ETF1_-_137878812.23-P1P2_10	ETF1_-_137878812.23-P1P2	ETF1	GGCCCAGTCCTGGGCGCCAG	-4	rC:dC			30	40
ETF1_-_137878812.23-P1P2_11	ETF1_-_137878812.23-P1P2	ETF1	GGCCCAGTCCTGGGCGGCAT	-1	rU:dC			40	50
ETF1_-_137878812.23-P1P2_12	ETF1_-_137878812.23-P1P2	ETF1	GGCCCAGTCCTGGGCGGCCG	-2	rC:dT			30	30
ETF1_-_137878812.23-P1P2_13	ETF1_-_137878812.23-P1P2	ETF1	GGCCCAGTCCTGGTCGGCAG	-7	rU:dC			40	40
ETF1_-_137878812.23-P1P2_14	ETF1_-_137878812.23-P1P2	ETF1	GGCCCATTCATGGGCGGCAG	-14	rU:dC	-11	rA:dG	30	50
ETF1_-_137878812.23-P1P2_15	ETF1_-_137878812.23-P1P2	ETF1	GGGCCAGTCCAGGGCGGCAG	-18	rG:dG	-10	rA:dA	30	30
ETF1_-_137878812.23-P1P2_16	ETF1_-_137878812.23-P1P2	ETF1	GGCCCAGTCCCAGGCGGCAG	-10	rC:dA	-9	rA:dC	40	40
ETF1_-_137878812.23-P1P2_17	ETF1_-_137878812.23-P1P2	ETF1	GGCCGAGTCCTGGGGGGCAG	-16	rG:dG	-6	rG:dG	30	30
ETF1_-_137878812.23-P1P2_18	ETF1_-_137878812.23-P1P2	ETF1	GGCCCAGTCCTGTGCGACAG	-8	rU:dC	-4	rA:dC	40	40
ETF1_-_137878812.23-P1P2_19	ETF1_-_137878812.23-P1P2	ETF1	GGCCCAGTCCTGTGCGGCCG	-8	rU:dC	-2	rC:dT	40	40
ETF1_-_137878812.23-P1P2_20	ETF1_-_137878812.23-P1P2	ETF1	GGCCCAGTCCTTGGCGGCAA	-9	rU:dC	-1	rA:dC	40	50
ETF1_-_137878812.23-P1P2_21	ETF1_-_137878812.23-P1P2	ETF1	GGCCCAGTCCTGGACTGCAG	-7	rA:dC	-5	rU:dC	20	40
ETF1_-_137878812.23-P1P2_22	ETF1_-_137878812.23-P1P2	ETF1	GGCCCAGTCCTGGGCGCCTG	-4	rC:dC	-2	rU:dT	30	40
ETF1_-_137878812.23-P1P2_23	ETF1_-_137878812.23-P1P2	ETF1	GGCCCAGTCCTGGTCGGCTG	-7	rU:dC	-2	rU:dT	40	40
ETF1_-_137878861.23-P1P2_00	ETF1_-_137878861.23-P1P2	ETF1	GGCGGCGGCGGCTCTGACGT					40	50
ETF1_-_137878861.23-P1P2_01	ETF1_-_137878861.23-P1P2	ETF1	GGCCGCGGCGGCTCTGACGT	-17	rC:dC			40	40
ETF1_-_137878861.23-P1P2_02	ETF1_-_137878861.23-P1P2	ETF1	GGCGGCAGCGGCTCTGACGT	-14	rA:dC			30	50
ETF1_-_137878861.23-P1P2_03	ETF1_-_137878861.23-P1P2	ETF1	GGCGGCGACGGCTCTGACGT	-13	rA:dC			30	60
ETF1_-_137878861.23-P1P2_04	ETF1_-_137878861.23-P1P2	ETF1	GGCGGCGGCCGCTCTGACGT	-11	rC:dC			40	40
ETF1_-_137878861.23-P1P2_05	ETF1_-_137878861.23-P1P2	ETF1	GGCGGCGGCGACTCTGACGT	-10	rA:dC			40	60
ETF1_-_137878861.23-P1P2_06	ETF1_-_137878861.23-P1P2	ETF1	GGCGGCGGCGCCTCTGACGT	-10	rC:dC			40	50
ETF1_-_137878861.23-P1P2_07	ETF1_-_137878861.23-P1P2	ETF1	GGCGGCGGCGGCCCTGACGT	-8	rC:dA			40	40
ETF1_-_137878861.23-P1P2_08	ETF1_-_137878861.23-P1P2	ETF1	GGCGGCGGCGGCGCTGACGT	-8	rG:dA			30	30
ETF1_-_137878861.23-P1P2_09	ETF1_-_137878861.23-P1P2	ETF1	GGCGGTTGCGGCTCTGACGT	-15	rU:dG	-14	rU:dC	40	50
ETF1_-_137878861.23-P1P2_10	ETF1_-_137878861.23-P1P2	ETF1	GGCGTCCGCGGCTCTGACGT	-16	rU:dC	-14	rC:dC	40	50
ETF1_-_137878861.23-P1P2_11	ETF1_-_137878861.23-P1P2	ETF1	GGCGGCGGCGGCTCCGACGT	-6	rC:dA			40	40
ETF1_-_137878861.23-P1P2_12	ETF1_-_137878861.23-P1P2	ETF1	GGCGGCGGCGGCTCTGACGA	-1	rA:dA			40	40
ETF1_-_137878861.23-P1P2_13	ETF1_-_137878861.23-P1P2	ETF1	GGCGGCGGCGGCTCTGACGC	-1	rC:dA			30	40
ETF1_-_137878861.23-P1P2_14	ETF1_-_137878861.23-P1P2	ETF1	GGCGGCGGCGGCTCTGAGGT	-3	rG:dG			30	40
ETF1_-_137878861.23-P1P2_15	ETF1_-_137878861.23-P1P2	ETF1	GGCGGCGGCGGCTCTGCCGT	-4	rC:dT			30	30
ETF1_-_137878861.23-P1P2_16	ETF1_-_137878861.23-P1P2	ETF1	GGCGGCAGCAGCTCTGACGT	-14	rA:dC	-11	rA:dC	30	50
ETF1_-_137878861.23-P1P2_17	ETF1_-_137878861.23-P1P2	ETF1	GGCGTCGGCGGCACTGACGT	-16	rU:dC	-8	rA:dA	40	60
ETF1_-_137878861.23-P1P2_18	ETF1_-_137878861.23-P1P2	ETF1	GGGGGCGGCAGCTCTGACGT	-18	rG:dG	-11	rA:dC	40	50
ETF1_-_137878861.23-P1P2_19	ETF1_-_137878861.23-P1P2	ETF1	GGCGGCGGGGACTCTGACGT	-12	rG:dG	-10	rA:dC	40	60
ETF1_-_137878861.23-P1P2_20	ETF1_-_137878861.23-P1P2	ETF1	GGCGGCGGTGGCCCTGACGT	-12	rU:dG	-8	rC:dA	40	50
ETF1_-_137878861.23-P1P2_21	ETF1_-_137878861.23-P1P2	ETF1	GGCGGCGGCGTCTCTGACGA	-10	rU:dC	-1	rA:dA	50	50
ETF1_-_137878861.23-P1P2_22	ETF1_-_137878861.23-P1P2	ETF1	GGCGGCGGCGGCTCTCATGT	-5	rC:dC	-3	rU:dG	50	60
ETF1_-_137878861.23-P1P2_23	ETF1_-_137878861.23-P1P2	ETF1	GGCGGCGGCGGCTCTGAGTT	-3	rG:dG	-2	rU:dC	30	50
ETNK1_+_22778090.23-P1P2_00	ETNK1_+_22778090.23-P1P2	ETNK1	GGCGGCCGCAGAGCATGCCG					40	40
ETNK1_+_22778090.23-P1P2_01	ETNK1_+_22778090.23-P1P2	ETNK1	GCCGGCCGCAGAGCATGCCG	-19	rC:dC			30	30
ETNK1_+_22778090.23-P1P2_02	ETNK1_+_22778090.23-P1P2	ETNK1	GGAGGCCGCAGAGCATGCCG	-18	rA:dG			40	40
ETNK1_+_22778090.23-P1P2_03	ETNK1_+_22778090.23-P1P2	ETNK1	GGCGGTCGCAGAGCATGCCG	-15	rU:dG			40	50
ETNK1_+_22778090.23-P1P2_04	ETNK1_+_22778090.23-P1P2	ETNK1	GGCGGCCGCAAAGCATGCCG	-10	rA:dC			50	60
ETNK1_+_22778090.23-P1P2_05	ETNK1_+_22778090.23-P1P2	ETNK1	GGCGGCCGCACAGCATGCCG	-10	rC:dC			30	40
ETNK1_+_22778090.23-P1P2_06	ETNK1_+_22778090.23-P1P2	ETNK1	GGCGGCCGCAGCGCATGCCG	-9	rC:dT			40	40
ETNK1_+_22778090.23-P1P2_07	ETNK1_+_22778090.23-P1P2	ETNK1	GGCGGCCGCCGAGCATGCCG	-11	rC:dT			40	40
ETNK1_+_22778090.23-P1P2_08	ETNK1_+_22778090.23-P1P2	ETNK1	GGCGGCCGGAGAGCATGCCG	-12	rG:dG			40	50
ETNK1_+_22778090.23-P1P2_09	ETNK1_+_22778090.23-P1P2	ETNK1	GACGGCAGCAGAGCATGCCG	-19	rA:dC	-14	rA:dG	30	50
ETNK1_+_22778090.23-P1P2_10	ETNK1_+_22778090.23-P1P2	ETNK1	GTCGACCGCAGAGCATGCCG	-19	rU:dC	-16	rA:dC	30	50
ETNK1_+_22778090.23-P1P2_11	ETNK1_+_22778090.23-P1P2	ETNK1	GGCGGCCGCAGAGAATGCCG	-7	rA:dG			40	50
ETNK1_+_22778090.23-P1P2_12	ETNK1_+_22778090.23-P1P2	ETNK1	GGCGGCCGCAGAGCAGGCCG	-5	rG:dA			30	40
ETNK1_+_22778090.23-P1P2_13	ETNK1_+_22778090.23-P1P2	ETNK1	GGCGGCCGCAGAGCATGCGG	-2	rG:dG			40	50
ETNK1_+_22778090.23-P1P2_14	ETNK1_+_22778090.23-P1P2	ETNK1	GGCGGCCGCAGAGCATGTCG	-3	rU:dG			30	50
ETNK1_+_22778090.23-P1P2_15	ETNK1_+_22778090.23-P1P2	ETNK1	GGCGGCCGCAGAGGATGCCG	-7	rG:dG			40	50
ETNK1_+_22778090.23-P1P2_16	ETNK1_+_22778090.23-P1P2	ETNK1	GGCGGCCAAAGAGCATGCCG	-13	rA:dC	-12	rA:dG	50	50
ETNK1_+_22778090.23-P1P2_17	ETNK1_+_22778090.23-P1P2	ETNK1	GGAGGCCGCAGAGCATGCTG	-18	rA:dG	-2	rU:dG	30	40
ETNK1_+_22778090.23-P1P2_18	ETNK1_+_22778090.23-P1P2	ETNK1	GGCGGCCGAAGAGAATGCCG	-12	rA:dG	-7	rA:dG	40	50
ETNK1_+_22778090.23-P1P2_19	ETNK1_+_22778090.23-P1P2	ETNK1	GGCGGCCGCAGCGAATGCCG	-9	rC:dT	-7	rA:dG	50	50
ETNK1_+_22778090.23-P1P2_20	ETNK1_+_22778090.23-P1P2	ETNK1	GGCGGCCGCCGAGCACGCCG	-11	rC:dT	-5	rC:dA	40	40
ETNK1_+_22778090.23-P1P2_21	ETNK1_+_22778090.23-P1P2	ETNK1	GGCGGCCGCAGAGCCTGCCA	-6	rC:dT	-1	rA:dC	20	40
ETNK1_+_22778090.23-P1P2_22	ETNK1_+_22778090.23-P1P2	ETNK1	GGCGGCCGCAGAGGATGGCG	-7	rG:dG	-3	rG:dG	40	50
ETNK1_+_22778090.23-P1P2_23	ETNK1_+_22778090.23-P1P2	ETNK1	GGCGGCCGCAGAGTATGTCG	-7	rU:dG	-3	rU:dG	50	60
ETNK1_+_22778347.23-P1P2_00	ETNK1_+_22778347.23-P1P2	ETNK1	GGCCATGGCCCAGGCGACGG					30	50
ETNK1_+_22778347.23-P1P2_01	ETNK1_+_22778347.23-P1P2	ETNK1	GGCAATGGCCCAGGCGACGG	-17	rA:dG			30	40
ETNK1_+_22778347.23-P1P2_02	ETNK1_+_22778347.23-P1P2	ETNK1	GGCCATGTCCCAGGCGACGG	-13	rU:dC			20	50
ETNK1_+_22778347.23-P1P2_03	ETNK1_+_22778347.23-P1P2	ETNK1	GGCTATGGCCCAGGCGACGG	-17	rU:dG			30	50
ETNK1_+_22778347.23-P1P2_04	ETNK1_+_22778347.23-P1P2	ETNK1	GGCCATGGACCAGGCGACGG	-12	rA:dG			30	40
ETNK1_+_22778347.23-P1P2_05	ETNK1_+_22778347.23-P1P2	ETNK1	GGCCATGGCACAGGCGACGG	-11	rA:dG			40	40
ETNK1_+_22778347.23-P1P2_06	ETNK1_+_22778347.23-P1P2	ETNK1	GGCCATGGCCCAAGCGACGG	-8	rA:dC			50	50
ETNK1_+_22778347.23-P1P2_07	ETNK1_+_22778347.23-P1P2	ETNK1	GGCCATGGCGCAGGCGACGG	-11	rG:dG			40	40
ETNK1_+_22778347.23-P1P2_08	ETNK1_+_22778347.23-P1P2	ETNK1	GGCCATGGCCCAGGCGACCG	-2	rC:dC			30	40
ETNK1_+_22778347.23-P1P2_09	ETNK1_+_22778347.23-P1P2	ETNK1	GGCCATGGCCCAGGCGACGA	-1	rA:dC			50	50
ETNK1_+_22778347.23-P1P2_10	ETNK1_+_22778347.23-P1P2	ETNK1	GGCCATGGCCCAGGCGACGC	-1	rC:dC			50	50
ETNK1_+_22778347.23-P1P2_11	ETNK1_+_22778347.23-P1P2	ETNK1	GGCCATGGCCCAGGCGATGG	-3	rU:dG			40	50
ETNK1_+_22778347.23-P1P2_12	ETNK1_+_22778347.23-P1P2	ETNK1	GGCCATGGCCCAGGCGGCGG	-4	rG:dT			20	20
ETNK1_+_22778347.23-P1P2_13	ETNK1_+_22778347.23-P1P2	ETNK1	GGCCATGCCCCAAGCGACGG	-13	rC:dC	-8	rA:dC	40	50
ETNK1_+_22778347.23-P1P2_14	ETNK1_+_22778347.23-P1P2	ETNK1	GGCCCTGGCCCTGGCGACGG	-16	rC:dT	-9	rU:dT	30	40
ETNK1_+_22778347.23-P1P2_15	ETNK1_+_22778347.23-P1P2	ETNK1	GGCCACGGCCCAGGCGACGT	-15	rC:dA	-1	rU:dC	40	40
ETNK1_+_22778347.23-P1P2_16	ETNK1_+_22778347.23-P1P2	ETNK1	GGCCACGGCCCAGGCGCCGG	-15	rC:dA	-4	rC:dT	30	40
ETNK1_+_22778347.23-P1P2_17	ETNK1_+_22778347.23-P1P2	ETNK1	GGCCATGGCGCAAGCGACGG	-11	rG:dG	-8	rA:dC	50	60
ETNK1_+_22778347.23-P1P2_18	ETNK1_+_22778347.23-P1P2	ETNK1	GGCGATGGCCCAGACGACGG	-17	rG:dG	-7	rA:dC	40	40
ETNK1_+_22778347.23-P1P2_19	ETNK1_+_22778347.23-P1P2	ETNK1	GGCGATGGCCCAGGCGACGC	-17	rG:dG	-1	rC:dC	40	40
ETNK1_+_22778347.23-P1P2_20	ETNK1_+_22778347.23-P1P2	ETNK1	GGCCATGGCCCACGCTACGG	-8	rC:dC	-5	rU:dC	50	50
ETNK1_+_22778347.23-P1P2_21	ETNK1_+_22778347.23-P1P2	ETNK1	GGCCATGGCTCAGGCCACGG	-11	rU:dG	-5	rC:dC	30	40
ETNK1_+_22778347.23-P1P2_22	ETNK1_+_22778347.23-P1P2	ETNK1	GGCCATGGGCCAGGCGACGT	-12	rG:dG	-1	rU:dC	40	40
EWSR1_-_29664347.23-P1P2_00	EWSR1_-_29664347.23-P1P2	EWSR1	GTGGCGTCCACGGGTGAGTA					40	40
EWSR1_-_29664347.23-P1P2_01	EWSR1_-_29664347.23-P1P2	EWSR1	GTGGCGGCCACGGGTGAGTA	-14	rG:dA			40	50
EWSR1_-_29664347.23-P1P2_02	EWSR1_-_29664347.23-P1P2	EWSR1	GTGGCTTCCACGGGTGAGTA	-15	rU:dC			40	40
EWSR1_-_29664347.23-P1P2_03	EWSR1_-_29664347.23-P1P2	EWSR1	GTGGTGTCCACGGGTGAGTA	-16	rU:dG			40	40
EWSR1_-_29664347.23-P1P2_04	EWSR1_-_29664347.23-P1P2	EWSR1	GTGGCGTCAACGGGTGAGTA	-12	rA:dG			30	60
EWSR1_-_29664347.23-P1P2_05	EWSR1_-_29664347.23-P1P2	EWSR1	GTGGCGTCCAAGGGTGAGTA	-10	rA:dG			30	30
EWSR1_-_29664347.23-P1P2_06	EWSR1_-_29664347.23-P1P2	EWSR1	GTGGCGTCCACGTGTGAGTA	-8	rU:dC			40	60
EWSR1_-_29664347.23-P1P2_07	EWSR1_-_29664347.23-P1P2	EWSR1	GTGGCGTCCCCGGGTGAGTA	-11	rC:dT			40	40
EWSR1_-_29664347.23-P1P2_08	EWSR1_-_29664347.23-P1P2	EWSR1	GTGGCGTCTACGGGTGAGTA	-12	rU:dG			40	50
EWSR1_-_29664347.23-P1P2_09	EWSR1_-_29664347.23-P1P2	EWSR1	GTGGCGTCCACGGGGGAGTA	-6	rG:dA			30	50
EWSR1_-_29664347.23-P1P2_10	EWSR1_-_29664347.23-P1P2	EWSR1	GTGGCGTCCACGGGTGAGAA	-2	rA:dA			30	40
EWSR1_-_29664347.23-P1P2_11	EWSR1_-_29664347.23-P1P2	EWSR1	GTGGCGTCCACGGGTGAGGA	-2	rG:dA			30	40
EWSR1_-_29664347.23-P1P2_12	EWSR1_-_29664347.23-P1P2	EWSR1	GTGGCGTCCACGGGTGAGTG	-1	rG:dT			40	40
EWSR1_-_29664347.23-P1P2_13	EWSR1_-_29664347.23-P1P2	EWSR1	GTGGCGTCCACGGGTGGGTA	-4	rG:dT			30	50
EWSR1_-_29664347.23-P1P2_14	EWSR1_-_29664347.23-P1P2	EWSR1	GAGGCGTCCACCGGTGAGTA	-19	rA:dA	-9	rC:dC	40	40
EWSR1_-_29664347.23-P1P2_15	EWSR1_-_29664347.23-P1P2	EWSR1	GTGGCGTAAACGGGTGAGTA	-13	rA:dG	-12	rA:dG	30	50
EWSR1_-_29664347.23-P1P2_16	EWSR1_-_29664347.23-P1P2	EWSR1	GTGGCTTCCAGGGGTGAGTA	-15	rU:dC	-10	rG:dG	30	50
EWSR1_-_29664347.23-P1P2_17	EWSR1_-_29664347.23-P1P2	EWSR1	GTGGCATCCACGGGTGCGTA	-15	rA:dC	-4	rC:dT	50	60
EWSR1_-_29664347.23-P1P2_18	EWSR1_-_29664347.23-P1P2	EWSR1	GTGGCGTCGACTGGTGAGTA	-12	rG:dG	-9	rU:dC	40	60
EWSR1_-_29664347.23-P1P2_19	EWSR1_-_29664347.23-P1P2	EWSR1	GTGGCGTTCACGGGTAAGTA	-13	rU:dG	-5	rA:dC	50	50
EWSR1_-_29664347.23-P1P2_20	EWSR1_-_29664347.23-P1P2	EWSR1	GTTGCGTCCACGGGTGACTA	-18	rU:dC	-3	rC:dC	40	50
EWSR1_-_29664347.23-P1P2_21	EWSR1_-_29664347.23-P1P2	EWSR1	GTTGCGTCCACGGGTGAGGA	-18	rU:dC	-2	rG:dA	40	50
EWSR1_-_29664347.23-P1P2_22	EWSR1_-_29664347.23-P1P2	EWSR1	GTGGCGTCAACGGGTGAGTT	-12	rA:dG	-1	rU:dT	40	50
EWSR1_-_29664347.23-P1P2_23	EWSR1_-_29664347.23-P1P2	EWSR1	GTGGCGTCCACCGGTGAGCA	-9	rC:dC	-2	rC:dA	40	50
EWSR1_-_29664350.23-P1P2_00	EWSR1_-_29664350.23-P1P2	EWSR1	GCGTCCACGGGTGAGTATGG					50	50
EWSR1_-_29664350.23-P1P2_01	EWSR1_-_29664350.23-P1P2	EWSR1	GCGTCCAAGGGTGAGTATGG	-13	rA:dG			40	50
EWSR1_-_29664350.23-P1P2_02	EWSR1_-_29664350.23-P1P2	EWSR1	GCGTCCAGGGGTGAGTATGG	-13	rG:dG			40	50
EWSR1_-_29664350.23-P1P2_03	EWSR1_-_29664350.23-P1P2	EWSR1	GCGTCCGCGGGTGAGTATGG	-14	rG:dT			40	40
EWSR1_-_29664350.23-P1P2_04	EWSR1_-_29664350.23-P1P2	EWSR1	GCGTCCACAGGTGAGTATGG	-12	rA:dC			30	40
EWSR1_-_29664350.23-P1P2_05	EWSR1_-_29664350.23-P1P2	EWSR1	GCGTCCACCGGTGAGTATGG	-12	rC:dC			30	30
EWSR1_-_29664350.23-P1P2_06	EWSR1_-_29664350.23-P1P2	EWSR1	GCGTCCACGGGAGAGTATGG	-9	rA:dA			40	50
EWSR1_-_29664350.23-P1P2_07	EWSR1_-_29664350.23-P1P2	EWSR1	GCGTCCACGGGTAAGTATGG	-8	rA:dC			50	60
EWSR1_-_29664350.23-P1P2_08	EWSR1_-_29664350.23-P1P2	EWSR1	GCGTCCACGGTTGAGTATGG	-10	rU:dC			30	60
EWSR1_-_29664350.23-P1P2_09	EWSR1_-_29664350.23-P1P2	EWSR1	GCGTCCACGGGTGACTATGG	-6	rC:dC			30	40
EWSR1_-_29664350.23-P1P2_10	EWSR1_-_29664350.23-P1P2	EWSR1	GCGTCCACGGGTGAGAATGG	-5	rA:dA			30	40
EWSR1_-_29664350.23-P1P2_11	EWSR1_-_29664350.23-P1P2	EWSR1	GCGTCCACGGGTGAGCATGG	-5	rC:dA			20	30
EWSR1_-_29664350.23-P1P2_12	EWSR1_-_29664350.23-P1P2	EWSR1	GCGTCCACGGGTGAGTATCG	-2	rC:dC			50	60
EWSR1_-_29664350.23-P1P2_13	EWSR1_-_29664350.23-P1P2	EWSR1	GCGTCCACGGGTGAGTATGT	-1	rU:dC			30	50
EWSR1_-_29664350.23-P1P2_14	EWSR1_-_29664350.23-P1P2	EWSR1	GCCTCCACGTGTGAGTATGG	-18	rC:dC	-11	rU:dC	40	60
EWSR1_-_29664350.23-P1P2_15	EWSR1_-_29664350.23-P1P2	EWSR1	GCGTCCAGCGGTGAGTATGG	-13	rG:dG	-12	rC:dC	30	30
EWSR1_-_29664350.23-P1P2_16	EWSR1_-_29664350.23-P1P2	EWSR1	GCATCCACGGGTGACTATGG	-18	rA:dC	-6	rC:dC	30	50
EWSR1_-_29664350.23-P1P2_17	EWSR1_-_29664350.23-P1P2	EWSR1	GCGTCCACAGGTAAGTATGG	-12	rA:dC	-8	rA:dC	40	40
EWSR1_-_29664350.23-P1P2_18	EWSR1_-_29664350.23-P1P2	EWSR1	GCGTCGACGGGTGAGTACGG	-15	rG:dG	-3	rC:dA	40	40
EWSR1_-_29664350.23-P1P2_19	EWSR1_-_29664350.23-P1P2	EWSR1	GCGTCCACGGGCGAGTGTGG	-9	rC:dA	-4	rG:dT	40	50
EWSR1_-_29664350.23-P1P2_20	EWSR1_-_29664350.23-P1P2	EWSR1	GCGTCCACGGGTCAGGATGG	-8	rC:dC	-5	rG:dA	30	40
EWSR1_-_29664350.23-P1P2_21	EWSR1_-_29664350.23-P1P2	EWSR1	GCGTCCACGGGTTAGTATCG	-8	rU:dC	-2	rC:dC	50	60
EWSR1_-_29664350.23-P1P2_22	EWSR1_-_29664350.23-P1P2	EWSR1	GCGTCCACGGGTGAGAAGGG	-5	rA:dA	-3	rG:dA	40	40
EWSR1_-_29664350.23-P1P2_23	EWSR1_-_29664350.23-P1P2	EWSR1	GCGTCCACGGGTGAGTCGGG	-4	rC:dT	-3	rG:dA	40	40
EXOC1_-_56720023.23-P1P2_00	EXOC1_-_56720023.23-P1P2	EXOC1	GGGCGGACAGACGAGCTGAC					30	40
EXOC1_-_56720023.23-P1P2_01	EXOC1_-_56720023.23-P1P2	EXOC1	GGGCAGACAGACGAGCTGAC	-16	rA:dC			40	40
EXOC1_-_56720023.23-P1P2_02	EXOC1_-_56720023.23-P1P2	EXOC1	GGGCGTACAGACGAGCTGAC	-15	rU:dC			30	50
EXOC1_-_56720023.23-P1P2_03	EXOC1_-_56720023.23-P1P2	EXOC1	GTGCGGACAGACGAGCTGAC	-19	rU:dC			30	50
EXOC1_-_56720023.23-P1P2_04	EXOC1_-_56720023.23-P1P2	EXOC1	GGGCGGACAGAAGAGCTGAC	-9	rA:dG			20	30
EXOC1_-_56720023.23-P1P2_05	EXOC1_-_56720023.23-P1P2	EXOC1	GGGCGGACAGACTAGCTGAC	-8	rU:dC			20	40
EXOC1_-_56720023.23-P1P2_06	EXOC1_-_56720023.23-P1P2	EXOC1	GGGCGGACAGAGGAGCTGAC	-9	rG:dG			20	30
EXOC1_-_56720023.23-P1P2_07	EXOC1_-_56720023.23-P1P2	EXOC1	GGGCGGACAGTCGAGCTGAC	-10	rU:dT			50	60
EXOC1_-_56720023.23-P1P2_08	EXOC1_-_56720023.23-P1P2	EXOC1	GGGCGGACGGACGAGCTGAC	-12	rG:dT			40	40
EXOC1_-_56720023.23-P1P2_09	EXOC1_-_56720023.23-P1P2	EXOC1	GGTCGGCCAGACGAGCTGAC	-18	rU:dC	-14	rC:dT	40	50
EXOC1_-_56720023.23-P1P2_10	EXOC1_-_56720023.23-P1P2	EXOC1	GGGCGGACAGACGACCTGAC	-6	rC:dC			50	60
EXOC1_-_56720023.23-P1P2_11	EXOC1_-_56720023.23-P1P2	EXOC1	GGGCGGACAGACGAGCGGAC	-4	rG:dA			50	60
EXOC1_-_56720023.23-P1P2_12	EXOC1_-_56720023.23-P1P2	EXOC1	GGGCGGACAGACGAGCTGAG	-1	rG:dG			30	40
EXOC1_-_56720023.23-P1P2_13	EXOC1_-_56720023.23-P1P2	EXOC1	GGGCGGACAGACGATCTGAC	-6	rU:dC			50	60
EXOC1_-_56720023.23-P1P2_14	EXOC1_-_56720023.23-P1P2	EXOC1	GGGCGGACAGACGTGCTGAC	-7	rU:dT			40	40
EXOC1_-_56720023.23-P1P2_15	EXOC1_-_56720023.23-P1P2	EXOC1	GGGAGGACAGATGAGCTGAC	-17	rA:dG	-9	rU:dG	30	50
EXOC1_-_56720023.23-P1P2_16	EXOC1_-_56720023.23-P1P2	EXOC1	GGGCAGACAGGCGAGCTGAC	-16	rA:dC	-10	rG:dT	40	60
EXOC1_-_56720023.23-P1P2_17	EXOC1_-_56720023.23-P1P2	EXOC1	GGGCGGAATGACGAGCTGAC	-13	rA:dG	-12	rU:dT	40	50
EXOC1_-_56720023.23-P1P2_18	EXOC1_-_56720023.23-P1P2	EXOC1	GGGCGGGCTGACGAGCTGAC	-14	rG:dT	-12	rU:dT	30	30
EXOC1_-_56720023.23-P1P2_19	EXOC1_-_56720023.23-P1P2	EXOC1	GGGCCGACAGACGAGCTCAC	-16	rC:dC	-3	rC:dC	40	60
EXOC1_-_56720023.23-P1P2_20	EXOC1_-_56720023.23-P1P2	EXOC1	GGGCTGACAGACGAGGTGAC	-16	rU:dC	-5	rG:dG	30	40
EXOC1_-_56720023.23-P1P2_21	EXOC1_-_56720023.23-P1P2	EXOC1	GGGCGGACAGATGATCTGAC	-9	rU:dG	-6	rU:dC	40	50
EXOC1_-_56720023.23-P1P2_22	EXOC1_-_56720023.23-P1P2	EXOC1	GGGCGGACATACGAGCCGAC	-11	rU:dC	-4	rC:dA	50	50
EXOC1_-_56720054.23-P1P2_00	EXOC1_-_56720054.23-P1P2	EXOC1	GCTAAGGCGGCTCCTCAGTC					40	40
EXOC1_-_56720054.23-P1P2_01	EXOC1_-_56720054.23-P1P2	EXOC1	GCTAAGACGGCTCCTCAGTC	-14	rA:dC			40	50
EXOC1_-_56720054.23-P1P2_02	EXOC1_-_56720054.23-P1P2	EXOC1	GCTCAGGCGGCTCCTCAGTC	-17	rC:dT			30	50
EXOC1_-_56720054.23-P1P2_03	EXOC1_-_56720054.23-P1P2	EXOC1	GGTAAGGCGGCTCCTCAGTC	-19	rG:dG			30	30
EXOC1_-_56720054.23-P1P2_04	EXOC1_-_56720054.23-P1P2	EXOC1	GCTAAGGCGGATCCTCAGTC	-10	rA:dG			40	50
EXOC1_-_56720054.23-P1P2_05	EXOC1_-_56720054.23-P1P2	EXOC1	GCTAAGGCGGCACCTCAGTC	-9	rA:dA			40	40
EXOC1_-_56720054.23-P1P2_06	EXOC1_-_56720054.23-P1P2	EXOC1	GCTAAGGCGGCCCCTCAGTC	-9	rC:dA			30	40
EXOC1_-_56720054.23-P1P2_07	EXOC1_-_56720054.23-P1P2	EXOC1	GCTAAGGCGGCGCCTCAGTC	-9	rG:dA			40	40
EXOC1_-_56720054.23-P1P2_08	EXOC1_-_56720054.23-P1P2	EXOC1	GCTAAGGCTGCTCCTCAGTC	-12	rU:dC			20	20
EXOC1_-_56720054.23-P1P2_09	EXOC1_-_56720054.23-P1P2	EXOC1	GCTACCGCGGCTCCTCAGTC	-16	rC:dT	-15	rC:dC	30	50
EXOC1_-_56720054.23-P1P2_10	EXOC1_-_56720054.23-P1P2	EXOC1	GCTAAGGCGGCTCATCAGTC	-7	rA:dG			40	50
EXOC1_-_56720054.23-P1P2_11	EXOC1_-_56720054.23-P1P2	EXOC1	GCTAAGGCGGCTCCACAGTC	-6	rA:dA			30	50
EXOC1_-_56720054.23-P1P2_12	EXOC1_-_56720054.23-P1P2	EXOC1	GCTAAGGCGGCTCCTCGGTC	-4	rG:dT			30	30
EXOC1_-_56720054.23-P1P2_13	EXOC1_-_56720054.23-P1P2	EXOC1	GCTAAGGCGGCTCCTCTGTC	-4	rU:dT			30	40
EXOC1_-_56720054.23-P1P2_14	EXOC1_-_56720054.23-P1P2	EXOC1	GCTAAGGCGGCTCTTCAGTC	-7	rU:dG			50	50
EXOC1_-_56720054.23-P1P2_15	EXOC1_-_56720054.23-P1P2	EXOC1	GCTAAGGAGGCCCCTCAGTC	-13	rA:dG	-9	rC:dA	20	30
EXOC1_-_56720054.23-P1P2_16	EXOC1_-_56720054.23-P1P2	EXOC1	GCTCAGGCCGCTCCTCAGTC	-17	rC:dT	-12	rC:dC	40	50
EXOC1_-_56720054.23-P1P2_17	EXOC1_-_56720054.23-P1P2	EXOC1	GCTCAGGCTGCTCCTCAGTC	-17	rC:dT	-12	rU:dC	30	30
EXOC1_-_56720054.23-P1P2_18	EXOC1_-_56720054.23-P1P2	EXOC1	GCTAATGCGGCTCCTCTGTC	-15	rU:dC	-4	rU:dT	40	50
EXOC1_-_56720054.23-P1P2_19	EXOC1_-_56720054.23-P1P2	EXOC1	GCTCAGGCGGCTCCACAGTC	-17	rC:dT	-6	rA:dA	40	40
EXOC1_-_56720054.23-P1P2_20	EXOC1_-_56720054.23-P1P2	EXOC1	GCTGAGGCGGCTCTTCAGTC	-17	rG:dT	-7	rU:dG	40	40
EXOC1_-_56720054.23-P1P2_21	EXOC1_-_56720054.23-P1P2	EXOC1	GCTAAGGCGTCTCCTCTGTC	-11	rU:dC	-4	rU:dT	40	40
EXOC1_-_56720054.23-P1P2_22	EXOC1_-_56720054.23-P1P2	EXOC1	GCTAAGGCTGCTCCTCACTC	-12	rU:dC	-3	rC:dC	30	50
EXOC1_-_56720054.23-P1P2_23	EXOC1_-_56720054.23-P1P2	EXOC1	GCTAAGGCGGCTCTTCAGAC	-7	rU:dG	-2	rA:dA	40	50
EXOC2_+_693074.23-P1P2_00	EXOC2_+_693074.23-P1P2	EXOC2	GCTGGCGGCCGCGGAGTCTT					40	60
EXOC2_+_693074.23-P1P2_01	EXOC2_+_693074.23-P1P2	EXOC2	GCCGGCGGCCGCGGAGTCTT	-18	rC:dA			40	60
EXOC2_+_693074.23-P1P2_02	EXOC2_+_693074.23-P1P2	EXOC2	GCTGCCGGCCGCGGAGTCTT	-16	rC:dC			30	50
EXOC2_+_693074.23-P1P2_03	EXOC2_+_693074.23-P1P2	EXOC2	GCTGGCGCCCGCGGAGTCTT	-13	rC:dC			40	50
EXOC2_+_693074.23-P1P2_04	EXOC2_+_693074.23-P1P2	EXOC2	GCTGGCGGCAGCGGAGTCTT	-11	rA:dG			40	50
EXOC2_+_693074.23-P1P2_05	EXOC2_+_693074.23-P1P2	EXOC2	GCTGGCGGCCGGGGAGTCTT	-9	rG:dG			40	40
EXOC2_+_693074.23-P1P2_06	EXOC2_+_693074.23-P1P2	EXOC2	GCTGGCGGCCTCGGAGTCTT	-10	rU:dC			20	40
EXOC2_+_693074.23-P1P2_07	EXOC2_+_693074.23-P1P2	EXOC2	GCTGGCGGGCGCGGAGTCTT	-12	rG:dG			50	50
EXOC2_+_693074.23-P1P2_08	EXOC2_+_693074.23-P1P2	EXOC2	GCTGGCGGTCGCGGAGTCTT	-12	rU:dG			40	60
EXOC2_+_693074.23-P1P2_09	EXOC2_+_693074.23-P1P2	EXOC2	GCTGCCCGCCGCGGAGTCTT	-16	rC:dC	-14	rC:dC	40	60
EXOC2_+_693074.23-P1P2_10	EXOC2_+_693074.23-P1P2	EXOC2	GCTGGCGGCCGCGAAGTCTT	-7	rA:dC			50	50
EXOC2_+_693074.23-P1P2_11	EXOC2_+_693074.23-P1P2	EXOC2	GCTGGCGGCCGCGCAGTCTT	-7	rC:dC			50	60
EXOC2_+_693074.23-P1P2_12	EXOC2_+_693074.23-P1P2	EXOC2	GCTGGCGGCCGCGGAGTATT	-3	rA:dG			40	40
EXOC2_+_693074.23-P1P2_13	EXOC2_+_693074.23-P1P2	EXOC2	GCTGGCGGCCGCGGATTCTT	-5	rU:dC			50	50
EXOC2_+_693074.23-P1P2_14	EXOC2_+_693074.23-P1P2	EXOC2	GCTGGCGGCCGCGGGGTCTT	-6	rG:dT			40	40
EXOC2_+_693074.23-P1P2_15	EXOC2_+_693074.23-P1P2	EXOC2	GCGGGCGGGCGCGGAGTCTT	-18	rG:dA	-12	rG:dG	40	60
EXOC2_+_693074.23-P1P2_16	EXOC2_+_693074.23-P1P2	EXOC2	GCTTGCGGACGCGGAGTCTT	-17	rU:dC	-12	rA:dG	40	40
EXOC2_+_693074.23-P1P2_17	EXOC2_+_693074.23-P1P2	EXOC2	GCTGGCGACCGCGGAGTCTG	-13	rA:dC	-1	rG:dA	40	40
EXOC2_+_693074.23-P1P2_18	EXOC2_+_693074.23-P1P2	EXOC2	GCTGGCGTCCGCGGAGTCCT	-13	rU:dC	-2	rC:dA	40	50
EXOC2_+_693074.23-P1P2_19	EXOC2_+_693074.23-P1P2	EXOC2	GCTGGCGGACGCGGAGGCTT	-12	rA:dG	-4	rG:dA	40	40
EXOC2_+_693074.23-P1P2_20	EXOC2_+_693074.23-P1P2	EXOC2	GCTGGCGGCCGCTGAATCTT	-8	rU:dC	-5	rA:dC	40	50
EXOC2_+_693074.23-P1P2_21	EXOC2_+_693074.23-P1P2	EXOC2	GCTGGCGGCCGTGGAGTGTT	-9	rU:dG	-3	rG:dG	40	50
EXOC2_+_693074.23-P1P2_22	EXOC2_+_693074.23-P1P2	EXOC2	GCTGGCGGCCGCGGAACCTT	-5	rA:dC	-4	rC:dA	50	60
EXOC2_+_693074.23-P1P2_23	EXOC2_+_693074.23-P1P2	EXOC2	GCTGGCGGCCGCGGTGTCAT	-6	rU:dT	-2	rA:dA	40	50
EXOC2_+_693096.23-P1P2_00	EXOC2_+_693096.23-P1P2	EXOC2	GGGCGGAAGTGAGGTGCCGG					40	40
EXOC2_+_693096.23-P1P2_01	EXOC2_+_693096.23-P1P2	EXOC2	GGGCGGATGTGAGGTGCCGG	-13	rU:dT			30	30
EXOC2_+_693096.23-P1P2_02	EXOC2_+_693096.23-P1P2	EXOC2	GGGGGGAAGTGAGGTGCCGG	-17	rG:dG			30	40
EXOC2_+_693096.23-P1P2_03	EXOC2_+_693096.23-P1P2	EXOC2	GGTCGGAAGTGAGGTGCCGG	-18	rU:dC			40	50
EXOC2_+_693096.23-P1P2_04	EXOC2_+_693096.23-P1P2	EXOC2	GGGCGGAAATGAGGTGCCGG	-12	rA:dC			40	50
EXOC2_+_693096.23-P1P2_05	EXOC2_+_693096.23-P1P2	EXOC2	GGGCGGAAGTCAGGTGCCGG	-10	rC:dC			40	40
EXOC2_+_693096.23-P1P2_06	EXOC2_+_693096.23-P1P2	EXOC2	GGGCGGAAGTGACGTGCCGG	-8	rC:dC			40	40
EXOC2_+_693096.23-P1P2_07	EXOC2_+_693096.23-P1P2	EXOC2	GGGCGGAAGTGGGGTGCCGG	-9	rG:dT			20	30
EXOC2_+_693096.23-P1P2_08	EXOC2_+_693096.23-P1P2	EXOC2	GGGCGGAATTGAGGTGCCGG	-12	rU:dC			40	60
EXOC2_+_693096.23-P1P2_09	EXOC2_+_693096.23-P1P2	EXOC2	GTGCGAAAGTGAGGTGCCGG	-19	rU:dC	-15	rA:dC	40	40
EXOC2_+_693096.23-P1P2_10	EXOC2_+_693096.23-P1P2	EXOC2	GGGCGGAAGTGAGCTGCCGG	-7	rC:dC			30	50
EXOC2_+_693096.23-P1P2_11	EXOC2_+_693096.23-P1P2	EXOC2	GGGCGGAAGTGAGGTGACGG	-4	rA:dG			30	40
EXOC2_+_693096.23-P1P2_12	EXOC2_+_693096.23-P1P2	EXOC2	GGGCGGAAGTGAGGTGCCAG	-2	rA:dC			30	50
EXOC2_+_693096.23-P1P2_13	EXOC2_+_693096.23-P1P2	EXOC2	GGGCGGAAGTGAGGTGCCGC	-1	rC:dC			40	40
EXOC2_+_693096.23-P1P2_14	EXOC2_+_693096.23-P1P2	EXOC2	GGGCGGAAGTGAGGTGCCGT	-1	rU:dC			30	50
EXOC2_+_693096.23-P1P2_15	EXOC2_+_693096.23-P1P2	EXOC2	GGGAGGAAGGGAGGTGCCGG	-17	rA:dG	-11	rG:dA	30	30
EXOC2_+_693096.23-P1P2_16	EXOC2_+_693096.23-P1P2	EXOC2	GGGCCGAATTGAGGTGCCGG	-16	rC:dC	-12	rU:dC	40	50
EXOC2_+_693096.23-P1P2_17	EXOC2_+_693096.23-P1P2	EXOC2	GGGTGGAAGTTAGGTGCCGG	-17	rU:dG	-10	rU:dC	30	30
EXOC2_+_693096.23-P1P2_18	EXOC2_+_693096.23-P1P2	EXOC2	GGGCGCAAGTGAGGGGCCGG	-15	rC:dC	-6	rG:dA	40	40
EXOC2_+_693096.23-P1P2_19	EXOC2_+_693096.23-P1P2	EXOC2	GGGCGGAAGCGGGGTGCCGG	-11	rC:dA	-9	rG:dT	30	40
EXOC2_+_693096.23-P1P2_20	EXOC2_+_693096.23-P1P2	EXOC2	GGGCGGAAGTTTGGTGCCGG	-10	rU:dC	-9	rU:dT	20	40
EXOC2_+_693096.23-P1P2_21	EXOC2_+_693096.23-P1P2	EXOC2	GGGGGGAAGTGAGGTCCCGG	-17	rG:dG	-5	rC:dC	40	40
EXOC2_+_693096.23-P1P2_22	EXOC2_+_693096.23-P1P2	EXOC2	GGGCGGAAGTCAGCTGCCGG	-10	rC:dC	-7	rC:dC	30	50
EXOC2_+_693096.23-P1P2_23	EXOC2_+_693096.23-P1P2	EXOC2	GGGCGGAAGTCAGGTGCCTG	-10	rC:dC	-2	rU:dC	30	30
EXOC3_-_443404.23-P1P2_00	EXOC3_-_443404.23-P1P2	EXOC3	GGGCGGCGGCGTAGCCGTAG					40	40
EXOC3_-_443404.23-P1P2_01	EXOC3_-_443404.23-P1P2	EXOC3	GGGCCGCGGCGTAGCCGTAG	-16	rC:dC			30	50
EXOC3_-_443404.23-P1P2_02	EXOC3_-_443404.23-P1P2	EXOC3	GGGCGGCAGCGTAGCCGTAG	-13	rA:dC			30	50
EXOC3_-_443404.23-P1P2_03	EXOC3_-_443404.23-P1P2	EXOC3	GGGGGGCGGCGTAGCCGTAG	-17	rG:dG			40	40
EXOC3_-_443404.23-P1P2_04	EXOC3_-_443404.23-P1P2	EXOC3	GGGCGGCGCCGTAGCCGTAG	-12	rC:dC			20	50
EXOC3_-_443404.23-P1P2_05	EXOC3_-_443404.23-P1P2	EXOC3	GGGCGGCGGCGAAGCCGTAG	-9	rA:dA			40	40
EXOC3_-_443404.23-P1P2_06	EXOC3_-_443404.23-P1P2	EXOC3	GGGCGGCGGCGGAGCCGTAG	-9	rG:dA			30	30
EXOC3_-_443404.23-P1P2_07	EXOC3_-_443404.23-P1P2	EXOC3	GGGCGGCGGCGTCGCCGTAG	-8	rC:dT			30	40
EXOC3_-_443404.23-P1P2_08	EXOC3_-_443404.23-P1P2	EXOC3	GGGAGCCGGCGTAGCCGTAG	-17	rA:dG	-15	rC:dC	40	40
EXOC3_-_443404.23-P1P2_09	EXOC3_-_443404.23-P1P2	EXOC3	GGGCGGCGGCGTAGCCATAG	-4	rA:dC			40	50
EXOC3_-_443404.23-P1P2_10	EXOC3_-_443404.23-P1P2	EXOC3	GGGCGGCGGCGTAGCCCTAG	-4	rC:dC			50	50
EXOC3_-_443404.23-P1P2_11	EXOC3_-_443404.23-P1P2	EXOC3	GGGCGGCGGCGTAGCCGGAG	-3	rG:dA			40	40
EXOC3_-_443404.23-P1P2_12	EXOC3_-_443404.23-P1P2	EXOC3	GGGCGGCGGCGTAGCCGTGG	-2	rG:dT			30	40
EXOC3_-_443404.23-P1P2_13	EXOC3_-_443404.23-P1P2	EXOC3	GGGCGGCGGCGTAGCCTTAG	-4	rU:dC			40	50
EXOC3_-_443404.23-P1P2_14	EXOC3_-_443404.23-P1P2	EXOC3	GGTCGGCGGCGCAGCCGTAG	-18	rU:dC	-9	rC:dA	40	50
EXOC3_-_443404.23-P1P2_15	EXOC3_-_443404.23-P1P2	EXOC3	GGGAGGCGGCGTAGCGGTAG	-17	rA:dG	-5	rG:dG	50	50
EXOC3_-_443404.23-P1P2_16	EXOC3_-_443404.23-P1P2	EXOC3	GGGCGGCCGCGTAGCCATAG	-13	rC:dC	-4	rA:dC	50	50
EXOC3_-_443404.23-P1P2_17	EXOC3_-_443404.23-P1P2	EXOC3	GGGCGGCCGCGTAGCCGTAA	-13	rC:dC	-1	rA:dC	60	70
EXOC3_-_443404.23-P1P2_18	EXOC3_-_443404.23-P1P2	EXOC3	GGGCGGCCGCGTAGCTGTAG	-13	rC:dC	-5	rU:dG	40	50
EXOC3_-_443404.23-P1P2_19	EXOC3_-_443404.23-P1P2	EXOC3	GGGCGGCGTCGTGGCCGTAG	-12	rU:dC	-8	rG:dT	40	40
EXOC3_-_443404.23-P1P2_20	EXOC3_-_443404.23-P1P2	EXOC3	GGGCTGCGGCGTAGCAGTAG	-16	rU:dC	-5	rA:dG	40	50
EXOC3_-_443404.23-P1P2_21	EXOC3_-_443404.23-P1P2	EXOC3	GGGCGGCGGGGTAGCCTTAG	-11	rG:dG	-4	rU:dC	40	50
EXOC3_-_443404.23-P1P2_22	EXOC3_-_443404.23-P1P2	EXOC3	GGGCGGCGGCGTAGCCAGAG	-4	rA:dC	-3	rG:dA	40	40
EXOC3_-_443413.23-P1P2_00	EXOC3_-_443413.23-P1P2	EXOC3	GGTAGCCGTAGAGGGTGAGT					40	40
EXOC3_-_443413.23-P1P2_01	EXOC3_-_443413.23-P1P2	EXOC3	GGCAGCCGTAGAGGGTGAGT	-18	rC:dA			40	40
EXOC3_-_443413.23-P1P2_02	EXOC3_-_443413.23-P1P2	EXOC3	GGTAGGCGTAGAGGGTGAGT	-15	rG:dG			30	40
EXOC3_-_443413.23-P1P2_03	EXOC3_-_443413.23-P1P2	EXOC3	GTTAGCCGTAGAGGGTGAGT	-19	rU:dC			40	50
EXOC3_-_443413.23-P1P2_04	EXOC3_-_443413.23-P1P2	EXOC3	GGTAGCCGAAGAGGGTGAGT	-12	rA:dA			30	30
EXOC3_-_443413.23-P1P2_05	EXOC3_-_443413.23-P1P2	EXOC3	GGTAGCCGCAGAGGGTGAGT	-12	rC:dA			30	30
EXOC3_-_443413.23-P1P2_06	EXOC3_-_443413.23-P1P2	EXOC3	GGTAGCCGTAGATGGTGAGT	-8	rU:dC			40	40
EXOC3_-_443413.23-P1P2_07	EXOC3_-_443413.23-P1P2	EXOC3	GGTAGCCGTAGGGGGTGAGT	-9	rG:dT			30	40
EXOC3_-_443413.23-P1P2_08	EXOC3_-_443413.23-P1P2	EXOC3	GGTAGCCGTGGAGGGTGAGT	-11	rG:dT			20	30
EXOC3_-_443413.23-P1P2_09	EXOC3_-_443413.23-P1P2	EXOC3	GATCGCCGTAGAGGGTGAGT	-19	rA:dC	-17	rC:dT	30	50
EXOC3_-_443413.23-P1P2_10	EXOC3_-_443413.23-P1P2	EXOC3	GGCAGCAGTAGAGGGTGAGT	-18	rC:dA	-14	rA:dG	30	40
EXOC3_-_443413.23-P1P2_11	EXOC3_-_443413.23-P1P2	EXOC3	GGGAGCAGTAGAGGGTGAGT	-18	rG:dA	-14	rA:dG	20	40
EXOC3_-_443413.23-P1P2_12	EXOC3_-_443413.23-P1P2	EXOC3	GGTAGCCGTAGAGGCTGAGT	-6	rC:dC			30	40
EXOC3_-_443413.23-P1P2_13	EXOC3_-_443413.23-P1P2	EXOC3	GGTAGCCGTAGAGGGAGAGT	-5	rA:dA			30	30
EXOC3_-_443413.23-P1P2_14	EXOC3_-_443413.23-P1P2	EXOC3	GGTAGCCGTAGAGGGTGCGT	-3	rC:dT			40	50
EXOC3_-_443413.23-P1P2_15	EXOC3_-_443413.23-P1P2	EXOC3	GGTAGCCGTAGAGGGTGGGT	-3	rG:dT			30	40
EXOC3_-_443413.23-P1P2_16	EXOC3_-_443413.23-P1P2	EXOC3	GGTAGCCGTAGAGTGTGAGT	-7	rU:dC			40	50
EXOC3_-_443413.23-P1P2_17	EXOC3_-_443413.23-P1P2	EXOC3	GGTAGCGGTAGACGGTGAGT	-14	rG:dG	-8	rC:dC	30	60
EXOC3_-_443413.23-P1P2_18	EXOC3_-_443413.23-P1P2	EXOC3	GGTCGCCGTAGCGGGTGAGT	-17	rC:dT	-9	rC:dT	50	50
EXOC3_-_443413.23-P1P2_19	EXOC3_-_443413.23-P1P2	EXOC3	GGTAGCCATAGAGAGTGAGT	-13	rA:dC	-7	rA:dC	30	50
EXOC3_-_443413.23-P1P2_20	EXOC3_-_443413.23-P1P2	EXOC3	GGTAGCCATAGAGGGTAAGT	-13	rA:dC	-4	rA:dC	40	50
EXOC3_-_443413.23-P1P2_21	EXOC3_-_443413.23-P1P2	EXOC3	GGTAGTCGTAGAGGCTGAGT	-15	rU:dG	-6	rC:dC	30	40
EXOC3_-_443413.23-P1P2_22	EXOC3_-_443413.23-P1P2	EXOC3	GTTAGCCGTAGAGGATGAGT	-19	rU:dC	-6	rA:dC	30	50
EXOC3_-_443413.23-P1P2_23	EXOC3_-_443413.23-P1P2	EXOC3	GGTAGCCGTAGATGTTGAGT	-8	rU:dC	-6	rU:dC	40	50
EXOC4_+_132937814.23-P1P2_00	EXOC4_+_132937814.23-P1P2	EXOC4	GTAGGCTCCAAGGAAGCCAA					30	40
EXOC4_+_132937814.23-P1P2_01	EXOC4_+_132937814.23-P1P2	EXOC4	GTAGGCACCAAGGAAGCCAA	-14	rA:dA			20	40
EXOC4_+_132937814.23-P1P2_02	EXOC4_+_132937814.23-P1P2	EXOC4	GTAGGCCCCAAGGAAGCCAA	-14	rC:dA			20	40
EXOC4_+_132937814.23-P1P2_03	EXOC4_+_132937814.23-P1P2	EXOC4	GTAGGCTTCAAGGAAGCCAA	-13	rU:dG			30	40
EXOC4_+_132937814.23-P1P2_04	EXOC4_+_132937814.23-P1P2	EXOC4	GTAGGCTCCAAGCAAGCCAA	-8	rC:dC			30	50
EXOC4_+_132937814.23-P1P2_05	EXOC4_+_132937814.23-P1P2	EXOC4	GTAGGCTCCAAGTAAGCCAA	-8	rU:dC			30	50
EXOC4_+_132937814.23-P1P2_06	EXOC4_+_132937814.23-P1P2	EXOC4	GTAGGCTCCATGGAAGCCAA	-10	rU:dT			30	40
EXOC4_+_132937814.23-P1P2_07	EXOC4_+_132937814.23-P1P2	EXOC4	GTAGGCTCGAAGGAAGCCAA	-12	rG:dG			30	40
EXOC4_+_132937814.23-P1P2_08	EXOC4_+_132937814.23-P1P2	EXOC4	GTAGGCTCTAAGGAAGCCAA	-12	rU:dG			20	50
EXOC4_+_132937814.23-P1P2_09	EXOC4_+_132937814.23-P1P2	EXOC4	GGTGGCTCCAAGGAAGCCAA	-19	rG:dA	-18	rU:dT	30	50
EXOC4_+_132937814.23-P1P2_10	EXOC4_+_132937814.23-P1P2	EXOC4	GTAGCCTTCAAGGAAGCCAA	-16	rC:dC	-13	rU:dG	30	40
EXOC4_+_132937814.23-P1P2_11	EXOC4_+_132937814.23-P1P2	EXOC4	GTCGGTTCCAAGGAAGCCAA	-18	rC:dT	-15	rU:dG	20	50
EXOC4_+_132937814.23-P1P2_12	EXOC4_+_132937814.23-P1P2	EXOC4	GTAGGCTCCAAGGAAGCCGA	-2	rG:dT			30	50
EXOC4_+_132937814.23-P1P2_13	EXOC4_+_132937814.23-P1P2	EXOC4	GTAGGCTCCAAGGAAGGCAA	-4	rG:dG			30	50
EXOC4_+_132937814.23-P1P2_14	EXOC4_+_132937814.23-P1P2	EXOC4	GTAGGCTCCAAGGAGGCCAA	-6	rG:dT			30	40
EXOC4_+_132937814.23-P1P2_15	EXOC4_+_132937814.23-P1P2	EXOC4	GTAGGCTCCAAGGATGCCAA	-6	rU:dT			30	50
EXOC4_+_132937814.23-P1P2_16	EXOC4_+_132937814.23-P1P2	EXOC4	GTAGGCTCCAAGGTAGCCAA	-7	rU:dT			30	50
EXOC4_+_132937814.23-P1P2_17	EXOC4_+_132937814.23-P1P2	EXOC4	GTAGCCTCAAAGGAAGCCAA	-16	rC:dC	-12	rA:dG	30	50
EXOC4_+_132937814.23-P1P2_18	EXOC4_+_132937814.23-P1P2	EXOC4	GTAGCCTCCAAGGAAACCAA	-16	rC:dC	-5	rA:dC	20	50
EXOC4_+_132937814.23-P1P2_19	EXOC4_+_132937814.23-P1P2	EXOC4	GTAGGCTTCAAGGAAGCCTA	-13	rU:dG	-2	rU:dT	30	50
EXOC4_+_132937814.23-P1P2_20	EXOC4_+_132937814.23-P1P2	EXOC4	GTAGTCTCCAAGGACGCCAA	-16	rU:dC	-6	rC:dT	30	50
EXOC4_+_132937814.23-P1P2_21	EXOC4_+_132937814.23-P1P2	EXOC4	GTAGGCTCCAATGAAACCAA	-9	rU:dC	-5	rA:dC	30	50
EXOC4_+_132937814.23-P1P2_22	EXOC4_+_132937814.23-P1P2	EXOC4	GTAGGCTCCTAGGAACCCAA	-11	rU:dT	-5	rC:dC	40	50
EXOC4_+_132937814.23-P1P2_23	EXOC4_+_132937814.23-P1P2	EXOC4	GTAGGCTCCAAGGAGGCGAA	-6	rG:dT	-3	rG:dG	40	50
EXOC4_-_132937863.23-P1P2_00	EXOC4_-_132937863.23-P1P2	EXOC4	GCTCCCCGCGTCCAAGATGG					30	50
EXOC4_-_132937863.23-P1P2_01	EXOC4_-_132937863.23-P1P2	EXOC4	GCTCCACGCGTCCAAGATGG	-15	rA:dG			40	40
EXOC4_-_132937863.23-P1P2_02	EXOC4_-_132937863.23-P1P2	EXOC4	GCTCCCCACGTCCAAGATGG	-13	rA:dC			30	50
EXOC4_-_132937863.23-P1P2_03	EXOC4_-_132937863.23-P1P2	EXOC4	GCTCTCCGCGTCCAAGATGG	-16	rU:dG			30	50
EXOC4_-_132937863.23-P1P2_04	EXOC4_-_132937863.23-P1P2	EXOC4	GCTCCCCGCGACCAAGATGG	-10	rA:dA			40	40
EXOC4_-_132937863.23-P1P2_05	EXOC4_-_132937863.23-P1P2	EXOC4	GCTCCCCGCGTACAAGATGG	-9	rA:dG			40	40
EXOC4_-_132937863.23-P1P2_06	EXOC4_-_132937863.23-P1P2	EXOC4	GCTCCCCGCGTCAAAGATGG	-8	rA:dG			40	60
EXOC4_-_132937863.23-P1P2_07	EXOC4_-_132937863.23-P1P2	EXOC4	GCTCCCCGCGTCGAAGATGG	-8	rG:dG			50	50
EXOC4_-_132937863.23-P1P2_08	EXOC4_-_132937863.23-P1P2	EXOC4	GCTCCCCGCGTTCAAGATGG	-9	rU:dG			40	40
EXOC4_-_132937863.23-P1P2_09	EXOC4_-_132937863.23-P1P2	EXOC4	GCTCCCCGCGTCCAAAATGG	-5	rA:dC			40	40
EXOC4_-_132937863.23-P1P2_10	EXOC4_-_132937863.23-P1P2	EXOC4	GCTCCCCGCGTCCAAGCTGG	-4	rC:dT			40	60
EXOC4_-_132937863.23-P1P2_11	EXOC4_-_132937863.23-P1P2	EXOC4	GCTCCCCGCGTCCAAGTTGG	-4	rU:dT			30	50
EXOC4_-_132937863.23-P1P2_12	EXOC4_-_132937863.23-P1P2	EXOC4	GCTCCCCGCGTCCAATATGG	-5	rU:dC			40	50
EXOC4_-_132937863.23-P1P2_13	EXOC4_-_132937863.23-P1P2	EXOC4	GCTCCCCGCGTCCTAGATGG	-7	rU:dT			40	60
EXOC4_-_132937863.23-P1P2_14	EXOC4_-_132937863.23-P1P2	EXOC4	GCTCCCCTCATCCAAGATGG	-13	rU:dC	-11	rA:dC	30	40
EXOC4_-_132937863.23-P1P2_15	EXOC4_-_132937863.23-P1P2	EXOC4	GCTCCCTGCGTCAAAGATGG	-14	rU:dG	-8	rA:dG	30	60
EXOC4_-_132937863.23-P1P2_16	EXOC4_-_132937863.23-P1P2	EXOC4	GCTCGCCGCGTCCAACATGG	-16	rG:dG	-5	rC:dC	40	50
EXOC4_-_132937863.23-P1P2_17	EXOC4_-_132937863.23-P1P2	EXOC4	GCTCCCCGCGGCCCAGATGG	-10	rG:dA	-7	rC:dT	30	50
EXOC4_-_132937863.23-P1P2_18	EXOC4_-_132937863.23-P1P2	EXOC4	GCTCCCCGCGTTCAAGATTG	-9	rU:dG	-2	rU:dC	40	70
EXOC4_-_132937863.23-P1P2_19	EXOC4_-_132937863.23-P1P2	EXOC4	GCTCCCCGGGTCCAAGACGG	-12	rG:dG	-3	rC:dA	40	50
EXOC4_-_132937863.23-P1P2_20	EXOC4_-_132937863.23-P1P2	EXOC4	GCTCCCCGCGTCCAAGAACG	-3	rA:dA	-2	rC:dC	30	60
EXOC4_-_132937863.23-P1P2_21	EXOC4_-_132937863.23-P1P2	EXOC4	GCTCCCCGCGTCCAAGAGCG	-3	rG:dA	-2	rC:dC	50	50
EXOC4_-_132937863.23-P1P2_22	EXOC4_-_132937863.23-P1P2	EXOC4	GCTCCCCGCGTCCAAGTTTG	-4	rU:dT	-2	rU:dC	40	60
EXOC4_-_132937863.23-P1P2_23	EXOC4_-_132937863.23-P1P2	EXOC4	GCTCCCCGCGTCCCAGTTGG	-7	rC:dT	-4	rU:dT	50	50
EXOC5_+_57734958.23-P1P2_00	EXOC5_+_57734958.23-P1P2	EXOC5	GGAGCCAGGAGCCTCAGGTT					30	40
EXOC5_+_57734958.23-P1P2_01	EXOC5_+_57734958.23-P1P2	EXOC5	GGAGCAAGGAGCCTCAGGTT	-15	rA:dG			20	40
EXOC5_+_57734958.23-P1P2_02	EXOC5_+_57734958.23-P1P2	EXOC5	GGAGCTAGGAGCCTCAGGTT	-15	rU:dG			30	40
EXOC5_+_57734958.23-P1P2_03	EXOC5_+_57734958.23-P1P2	EXOC5	GGAGGCAGGAGCCTCAGGTT	-16	rG:dG			30	40
EXOC5_+_57734958.23-P1P2_04	EXOC5_+_57734958.23-P1P2	EXOC5	GGAGCCAGAAGCCTCAGGTT	-12	rA:dC			20	60
EXOC5_+_57734958.23-P1P2_05	EXOC5_+_57734958.23-P1P2	EXOC5	GGAGCCAGGAGACTCAGGTT	-9	rA:dG			30	50
EXOC5_+_57734958.23-P1P2_06	EXOC5_+_57734958.23-P1P2	EXOC5	GGAGCCAGGAGCGTCAGGTT	-8	rG:dG			30	50
EXOC5_+_57734958.23-P1P2_07	EXOC5_+_57734958.23-P1P2	EXOC5	GGAGCCAGGAGTCTCAGGTT	-9	rU:dG			20	50
EXOC5_+_57734958.23-P1P2_08	EXOC5_+_57734958.23-P1P2	EXOC5	GGAGCCAGGCGCCTCAGGTT	-11	rC:dT			40	50
EXOC5_+_57734958.23-P1P2_09	EXOC5_+_57734958.23-P1P2	EXOC5	GGAGCCAGGAGCCTCAGATT	-3	rA:dC			30	40
EXOC5_+_57734958.23-P1P2_10	EXOC5_+_57734958.23-P1P2	EXOC5	GGAGCCAGGAGCCTCAGGTC	-1	rC:dA			20	30
EXOC5_+_57734958.23-P1P2_11	EXOC5_+_57734958.23-P1P2	EXOC5	GGAGCCAGGAGCCTCAGTTT	-3	rU:dC			30	50
EXOC5_+_57734958.23-P1P2_12	EXOC5_+_57734958.23-P1P2	EXOC5	GGAGCCAGGAGCCTCCGGTT	-5	rC:dT			30	50
EXOC5_+_57734958.23-P1P2_13	EXOC5_+_57734958.23-P1P2	EXOC5	GGAGCCAGGAGCCTCGGGTT	-5	rG:dT			30	50
EXOC5_+_57734958.23-P1P2_14	EXOC5_+_57734958.23-P1P2	EXOC5	GGAGACAGGAGACTCAGGTT	-16	rA:dG	-9	rA:dG	30	40
EXOC5_+_57734958.23-P1P2_15	EXOC5_+_57734958.23-P1P2	EXOC5	GGAGCCAATAGCCTCAGGTT	-13	rA:dC	-12	rU:dC	30	40
EXOC5_+_57734958.23-P1P2_16	EXOC5_+_57734958.23-P1P2	EXOC5	GGTGCCAGGAGCTTCAGGTT	-18	rU:dT	-8	rU:dG	30	40
EXOC5_+_57734958.23-P1P2_17	EXOC5_+_57734958.23-P1P2	EXOC5	GGAGCCACGAGCCTAAGGTT	-13	rC:dC	-6	rA:dG	40	40
EXOC5_+_57734958.23-P1P2_18	EXOC5_+_57734958.23-P1P2	EXOC5	GGAGCTAGGAGCCGCAGGTT	-15	rU:dG	-7	rG:dA	40	60
EXOC5_+_57734958.23-P1P2_19	EXOC5_+_57734958.23-P1P2	EXOC5	GGAGCTAGGAGCCTTAGGTT	-15	rU:dG	-6	rU:dG	40	60
EXOC5_+_57734958.23-P1P2_20	EXOC5_+_57734958.23-P1P2	EXOC5	GGAGTCAGGAGCCTAAGGTT	-16	rU:dG	-6	rA:dG	30	40
EXOC5_+_57734958.23-P1P2_21	EXOC5_+_57734958.23-P1P2	EXOC5	GGTGCCAGGAGCCTCGGGTT	-18	rU:dT	-5	rG:dT	40	50
EXOC5_+_57734958.23-P1P2_22	EXOC5_+_57734958.23-P1P2	EXOC5	GGAGCCAGGCGCCACAGGTT	-11	rC:dT	-7	rA:dA	30	50
EXOC5_+_57734958.23-P1P2_23	EXOC5_+_57734958.23-P1P2	EXOC5	GGAGCCAGGAGCCTCAGCCT	-3	rC:dC	-2	rC:dA	20	40
EXOC5_+_57735310.23-P1P2_00	EXOC5_+_57735310.23-P1P2	EXOC5	GCCGGCGGCTCTACAGGGAG					30	40
EXOC5_+_57735310.23-P1P2_01	EXOC5_+_57735310.23-P1P2	EXOC5	GCCGGCGACTCTACAGGGAG	-13	rA:dC			30	30
EXOC5_+_57735310.23-P1P2_02	EXOC5_+_57735310.23-P1P2	EXOC5	GCCGGTGGCTCTACAGGGAG	-15	rU:dG			30	40
EXOC5_+_57735310.23-P1P2_03	EXOC5_+_57735310.23-P1P2	EXOC5	GCCTGCGGCTCTACAGGGAG	-17	rU:dC			20	40
EXOC5_+_57735310.23-P1P2_04	EXOC5_+_57735310.23-P1P2	EXOC5	GCCGGCGGCTCCACAGGGAG	-9	rC:dA			30	30
EXOC5_+_57735310.23-P1P2_05	EXOC5_+_57735310.23-P1P2	EXOC5	GCCGGCGGCTCTGCAGGGAG	-8	rG:dT			20	40
EXOC5_+_57735310.23-P1P2_06	EXOC5_+_57735310.23-P1P2	EXOC5	GCCGGCGGCTCTTCAGGGAG	-8	rU:dT			30	40
EXOC5_+_57735310.23-P1P2_07	EXOC5_+_57735310.23-P1P2	EXOC5	GCCGGCGGCTGTACAGGGAG	-10	rG:dG			30	40
EXOC5_+_57735310.23-P1P2_08	EXOC5_+_57735310.23-P1P2	EXOC5	GCCGGCGGTTCTACAGGGAG	-12	rU:dG			30	40
EXOC5_+_57735310.23-P1P2_09	EXOC5_+_57735310.23-P1P2	EXOC5	GCCGAGGGCTCTACAGGGAG	-16	rA:dC	-15	rG:dG	30	40
EXOC5_+_57735310.23-P1P2_10	EXOC5_+_57735310.23-P1P2	EXOC5	GCCGGCCTCTCTACAGGGAG	-14	rC:dC	-13	rU:dC	20	40
EXOC5_+_57735310.23-P1P2_11	EXOC5_+_57735310.23-P1P2	EXOC5	GCCTGCTGCTCTACAGGGAG	-17	rU:dC	-14	rU:dC	20	40
EXOC5_+_57735310.23-P1P2_12	EXOC5_+_57735310.23-P1P2	EXOC5	GCCGGCGGCTCTACAGGGAA	-1	rA:dC			30	40
EXOC5_+_57735310.23-P1P2_13	EXOC5_+_57735310.23-P1P2	EXOC5	GCCGGCGGCTCTACAGGGAT	-1	rU:dC			30	50
EXOC5_+_57735310.23-P1P2_14	EXOC5_+_57735310.23-P1P2	EXOC5	GCCGGCGGCTCTACAGGGGG	-2	rG:dT			30	50
EXOC5_+_57735310.23-P1P2_15	EXOC5_+_57735310.23-P1P2	EXOC5	GCCGGCGGCTCTACAGTGAG	-4	rU:dC			30	30
EXOC5_+_57735310.23-P1P2_16	EXOC5_+_57735310.23-P1P2	EXOC5	GCCGGCGGCTCTAGAGGGAG	-7	rG:dG			30	30
EXOC5_+_57735310.23-P1P2_17	EXOC5_+_57735310.23-P1P2	EXOC5	GTCGGCGGCTCTGCAGGGAG	-19	rU:dG	-8	rG:dT	30	40
EXOC5_+_57735310.23-P1P2_18	EXOC5_+_57735310.23-P1P2	EXOC5	GCCGGCCGCTCTACCGGGAG	-14	rC:dC	-6	rC:dT	40	40
EXOC5_+_57735310.23-P1P2_19	EXOC5_+_57735310.23-P1P2	EXOC5	GCCGGCGGCCCCACAGGGAG	-11	rC:dA	-9	rC:dA	30	40
EXOC5_+_57735310.23-P1P2_20	EXOC5_+_57735310.23-P1P2	EXOC5	GCCGGTGGCTCTACAGGGCG	-15	rU:dG	-2	rC:dT	40	40
EXOC5_+_57735310.23-P1P2_21	EXOC5_+_57735310.23-P1P2	EXOC5	GCCGGTGGCTCTAGAGGGAG	-15	rU:dG	-7	rG:dG	30	40
EXOC5_+_57735310.23-P1P2_22	EXOC5_+_57735310.23-P1P2	EXOC5	GCCGGCGGCCCTACAGCGAG	-11	rC:dA	-4	rC:dC	40	50
EXOC5_+_57735310.23-P1P2_23	EXOC5_+_57735310.23-P1P2	EXOC5	GCCGGCGGCGCTACAGGGAT	-11	rG:dA	-1	rU:dC	40	50
EXOSC10_-_11159878.23-P1P2_00	EXOSC10_-_11159878.23-P1P2	EXOSC10	GCCCTGGGCTCCCGGGTACT					30	50
EXOSC10_-_11159878.23-P1P2_01	EXOSC10_-_11159878.23-P1P2	EXOSC10	GCCCGGGGCTCCCGGGTACT	-16	rG:dA			40	50
EXOSC10_-_11159878.23-P1P2_02	EXOSC10_-_11159878.23-P1P2	EXOSC10	GCCCTGGACTCCCGGGTACT	-13	rA:dC			20	50
EXOSC10_-_11159878.23-P1P2_03	EXOSC10_-_11159878.23-P1P2	EXOSC10	GTCCTGGGCTCCCGGGTACT	-19	rU:dG			30	60
EXOSC10_-_11159878.23-P1P2_04	EXOSC10_-_11159878.23-P1P2	EXOSC10	GCCCTGGGATCCCGGGTACT	-12	rA:dG			20	40
EXOSC10_-_11159878.23-P1P2_05	EXOSC10_-_11159878.23-P1P2	EXOSC10	GCCCTGGGCTCCAGGGTACT	-8	rA:dG			20	50
EXOSC10_-_11159878.23-P1P2_06	EXOSC10_-_11159878.23-P1P2	EXOSC10	GCCCTGGGCTCCGGGGTACT	-8	rG:dG			40	40
EXOSC10_-_11159878.23-P1P2_07	EXOSC10_-_11159878.23-P1P2	EXOSC10	GCCCTGGGCTTCCGGGTACT	-10	rU:dG			40	40
EXOSC10_-_11159878.23-P1P2_08	EXOSC10_-_11159878.23-P1P2	EXOSC10	GCCCTGGGGTCCCGGGTACT	-12	rG:dG			20	40
EXOSC10_-_11159878.23-P1P2_09	EXOSC10_-_11159878.23-P1P2	EXOSC10	GCCAGGGGCTCCCGGGTACT	-17	rA:dG	-16	rG:dA	30	40
EXOSC10_-_11159878.23-P1P2_10	EXOSC10_-_11159878.23-P1P2	EXOSC10	GCCCTGGGCTCCCGGGTAAT	-2	rA:dG			40	50
EXOSC10_-_11159878.23-P1P2_11	EXOSC10_-_11159878.23-P1P2	EXOSC10	GCCCTGGGCTCCCGGGTACA	-1	rA:dA			40	40
EXOSC10_-_11159878.23-P1P2_12	EXOSC10_-_11159878.23-P1P2	EXOSC10	GCCCTGGGCTCCCGGGTACG	-1	rG:dA			40	40
EXOSC10_-_11159878.23-P1P2_13	EXOSC10_-_11159878.23-P1P2	EXOSC10	GCCCTGGGCTCCCGGGTTCT	-3	rU:dT			20	30
EXOSC10_-_11159878.23-P1P2_14	EXOSC10_-_11159878.23-P1P2	EXOSC10	GCCCTGGGCTCCCGTGTACT	-6	rU:dC			40	50
EXOSC10_-_11159878.23-P1P2_15	EXOSC10_-_11159878.23-P1P2	EXOSC10	GCCCTGAGATCCCGGGTACT	-14	rA:dC	-12	rA:dG	30	30
EXOSC10_-_11159878.23-P1P2_16	EXOSC10_-_11159878.23-P1P2	EXOSC10	GCCCTGGACACCCGGGTACT	-13	rA:dC	-11	rA:dA	40	60
EXOSC10_-_11159878.23-P1P2_17	EXOSC10_-_11159878.23-P1P2	EXOSC10	GGCCTGGGCTCACGGGTACT	-19	rG:dG	-9	rA:dG	40	60
EXOSC10_-_11159878.23-P1P2_18	EXOSC10_-_11159878.23-P1P2	EXOSC10	GTCCTGGGCTCCGGGGTACT	-19	rU:dG	-8	rG:dG	40	50
EXOSC10_-_11159878.23-P1P2_19	EXOSC10_-_11159878.23-P1P2	EXOSC10	GCACTGGGCTCCCCGGTACT	-18	rA:dG	-7	rC:dC	40	50
EXOSC10_-_11159878.23-P1P2_20	EXOSC10_-_11159878.23-P1P2	EXOSC10	GCCCCGGGCTCCCGGGCACT	-16	rC:dA	-4	rC:dA	30	30
EXOSC10_-_11159878.23-P1P2_21	EXOSC10_-_11159878.23-P1P2	EXOSC10	GCCCTGCGCTCCCGGGTCCT	-14	rC:dC	-3	rC:dT	30	40
EXOSC10_-_11159878.23-P1P2_22	EXOSC10_-_11159878.23-P1P2	EXOSC10	GCCCTGGCCTCCCGGGGACT	-13	rC:dC	-4	rG:dA	30	40
EXOSC10_-_11159878.23-P1P2_23	EXOSC10_-_11159878.23-P1P2	EXOSC10	GCCCTGGGAACCCGGGTACT	-12	rA:dG	-11	rA:dA	40	40
EXOSC10_-_11159881.23-P1P2_00	EXOSC10_-_11159881.23-P1P2	EXOSC10	GTGGGCTCCCGGGTACTGGG					40	40
EXOSC10_-_11159881.23-P1P2_01	EXOSC10_-_11159881.23-P1P2	EXOSC10	GTGGGCGCCCGGGTACTGGG	-14	rG:dA			40	40
EXOSC10_-_11159881.23-P1P2_02	EXOSC10_-_11159881.23-P1P2	EXOSC10	GTGGGTTCCCGGGTACTGGG	-15	rU:dG			40	40
EXOSC10_-_11159881.23-P1P2_03	EXOSC10_-_11159881.23-P1P2	EXOSC10	GTTGGCTCCCGGGTACTGGG	-18	rU:dC			40	40
EXOSC10_-_11159881.23-P1P2_04	EXOSC10_-_11159881.23-P1P2	EXOSC10	GTGGGCTCCCCGGTACTGGG	-10	rC:dC			40	50
EXOSC10_-_11159881.23-P1P2_05	EXOSC10_-_11159881.23-P1P2	EXOSC10	GTGGGCTCCCGAGTACTGGG	-9	rA:dC			30	50
EXOSC10_-_11159881.23-P1P2_06	EXOSC10_-_11159881.23-P1P2	EXOSC10	GTGGGCTCCGGGGTACTGGG	-11	rG:dG			20	20
EXOSC10_-_11159881.23-P1P2_07	EXOSC10_-_11159881.23-P1P2	EXOSC10	GTGGGCTCTCGGGTACTGGG	-12	rU:dG			20	40
EXOSC10_-_11159881.23-P1P2_08	EXOSC10_-_11159881.23-P1P2	EXOSC10	GTAGGCCCCCGGGTACTGGG	-18	rA:dC	-14	rC:dA	40	50
EXOSC10_-_11159881.23-P1P2_09	EXOSC10_-_11159881.23-P1P2	EXOSC10	GTGGGCTCCCGGGTACTCGG	-3	rC:dC			30	30
EXOSC10_-_11159881.23-P1P2_10	EXOSC10_-_11159881.23-P1P2	EXOSC10	GTGGGCTCCCGGGTACTGAG	-2	rA:dC			30	40
EXOSC10_-_11159881.23-P1P2_11	EXOSC10_-_11159881.23-P1P2	EXOSC10	GTGGGCTCCCGGGTATTGGG	-5	rU:dG			30	50
EXOSC10_-_11159881.23-P1P2_12	EXOSC10_-_11159881.23-P1P2	EXOSC10	GTGGGCTCCCGGGTCCTGGG	-6	rC:dT			30	30
EXOSC10_-_11159881.23-P1P2_13	EXOSC10_-_11159881.23-P1P2	EXOSC10	GTGGGCTCCCGGGTGCTGGG	-6	rG:dT			20	30
EXOSC10_-_11159881.23-P1P2_14	EXOSC10_-_11159881.23-P1P2	EXOSC10	GTAGGCTCCCGGATACTGGG	-18	rA:dC	-8	rA:dC	30	60
EXOSC10_-_11159881.23-P1P2_15	EXOSC10_-_11159881.23-P1P2	EXOSC10	GCGGGCTCCCGGGTTCTGGG	-19	rC:dA	-6	rU:dT	30	40
EXOSC10_-_11159881.23-P1P2_16	EXOSC10_-_11159881.23-P1P2	EXOSC10	GTGGGATCCCGGGTAGTGGG	-15	rA:dG	-5	rG:dG	30	50
EXOSC10_-_11159881.23-P1P2_17	EXOSC10_-_11159881.23-P1P2	EXOSC10	GTGGGCTCACGGTTACTGGG	-12	rA:dG	-8	rU:dC	40	50
EXOSC10_-_11159881.23-P1P2_18	EXOSC10_-_11159881.23-P1P2	EXOSC10	GTGGGCTGCCGGGTGCTGGG	-13	rG:dG	-6	rG:dT	30	30
EXOSC10_-_11159881.23-P1P2_19	EXOSC10_-_11159881.23-P1P2	EXOSC10	GTGGGGTCCCGGGTACTTGG	-15	rG:dG	-3	rU:dC	30	40
EXOSC10_-_11159881.23-P1P2_20	EXOSC10_-_11159881.23-P1P2	EXOSC10	GTTGGCTCCCGGGAACTGGG	-18	rU:dC	-7	rA:dA	30	40
EXOSC10_-_11159881.23-P1P2_21	EXOSC10_-_11159881.23-P1P2	EXOSC10	GTTGGCTCCCGGGTACTGGC	-18	rU:dC	-1	rC:dC	40	50
EXOSC10_-_11159881.23-P1P2_22	EXOSC10_-_11159881.23-P1P2	EXOSC10	GTGGGCTCTCGGGTACTCGG	-12	rU:dG	-3	rC:dC	50	50
EXOSC1_-_99205715.23-P1P2_00	EXOSC1_-_99205715.23-P1P2	EXOSC1	GGGGAAGCGCTCACTTACCG					40	50
EXOSC1_-_99205715.23-P1P2_01	EXOSC1_-_99205715.23-P1P2	EXOSC1	GAGGAAGCGCTCACTTACCG	-19	rA:dC			50	60
EXOSC1_-_99205715.23-P1P2_02	EXOSC1_-_99205715.23-P1P2	EXOSC1	GGCGAAGCGCTCACTTACCG	-18	rC:dC			30	50
EXOSC1_-_99205715.23-P1P2_03	EXOSC1_-_99205715.23-P1P2	EXOSC1	GGGTAAGCGCTCACTTACCG	-17	rU:dC			40	60
EXOSC1_-_99205715.23-P1P2_04	EXOSC1_-_99205715.23-P1P2	EXOSC1	GGGGAAGCCCTCACTTACCG	-12	rC:dC			50	60
EXOSC1_-_99205715.23-P1P2_05	EXOSC1_-_99205715.23-P1P2	EXOSC1	GGGGAAGCGATCACTTACCG	-11	rA:dG			50	50
EXOSC1_-_99205715.23-P1P2_06	EXOSC1_-_99205715.23-P1P2	EXOSC1	GGGGAAGCGCTAACTTACCG	-9	rA:dG			50	70
EXOSC1_-_99205715.23-P1P2_07	EXOSC1_-_99205715.23-P1P2	EXOSC1	GGGGAAGCGCTCTCTTACCG	-8	rU:dT			40	50
EXOSC1_-_99205715.23-P1P2_08	EXOSC1_-_99205715.23-P1P2	EXOSC1	GGGGAAGCGGTCACTTACCG	-11	rG:dG			50	50
EXOSC1_-_99205715.23-P1P2_09	EXOSC1_-_99205715.23-P1P2	EXOSC1	GATGAAGCGCTCACTTACCG	-19	rA:dC	-18	rU:dC	50	60
EXOSC1_-_99205715.23-P1P2_10	EXOSC1_-_99205715.23-P1P2	EXOSC1	GGGGAAAGGCTCACTTACCG	-14	rA:dC	-13	rG:dG	40	60
EXOSC1_-_99205715.23-P1P2_11	EXOSC1_-_99205715.23-P1P2	EXOSC1	GGGGAAGCGCTCACGTACCG	-6	rG:dA			60	70
EXOSC1_-_99205715.23-P1P2_12	EXOSC1_-_99205715.23-P1P2	EXOSC1	GGGGAAGCGCTCACTAACCG	-5	rA:dA			40	50
EXOSC1_-_99205715.23-P1P2_13	EXOSC1_-_99205715.23-P1P2	EXOSC1	GGGGAAGCGCTCACTTACAG	-2	rA:dG			30	50
EXOSC1_-_99205715.23-P1P2_14	EXOSC1_-_99205715.23-P1P2	EXOSC1	GGGGAAGCGCTCACTTTCCG	-4	rU:dT			40	40
EXOSC1_-_99205715.23-P1P2_15	EXOSC1_-_99205715.23-P1P2	EXOSC1	GGGGAAGCGCTCATTTACCG	-7	rU:dG			40	40
EXOSC1_-_99205715.23-P1P2_16	EXOSC1_-_99205715.23-P1P2	EXOSC1	GGGAAAGCGCTTACTTACCG	-17	rA:dC	-9	rU:dG	40	60
EXOSC1_-_99205715.23-P1P2_17	EXOSC1_-_99205715.23-P1P2	EXOSC1	GGGGACGCGCTCACTTACTG	-15	rC:dT	-2	rU:dG	40	40
EXOSC1_-_99205715.23-P1P2_18	EXOSC1_-_99205715.23-P1P2	EXOSC1	GGGGAAGCGCACACTTATCG	-10	rA:dA	-3	rU:dG	50	50
EXOSC1_-_99205715.23-P1P2_19	EXOSC1_-_99205715.23-P1P2	EXOSC1	GGGGAAGCGCCCACTAACCG	-10	rC:dA	-5	rA:dA	50	50
EXOSC1_-_99205715.23-P1P2_20	EXOSC1_-_99205715.23-P1P2	EXOSC1	GGGGAAGCGCTGACTCACCG	-9	rG:dG	-5	rC:dA	40	50
EXOSC1_-_99205715.23-P1P2_21	EXOSC1_-_99205715.23-P1P2	EXOSC1	GGGGAAGCGCTCAAATACCG	-7	rA:dG	-6	rA:dA	50	60
EXOSC1_-_99205715.23-P1P2_22	EXOSC1_-_99205715.23-P1P2	EXOSC1	GGGGAAGCGCTCACTTCCGG	-4	rC:dT	-2	rG:dG	50	50
EXOSC1_-_99205715.23-P1P2_23	EXOSC1_-_99205715.23-P1P2	EXOSC1	GGGGAAGCGCTCAGTTACCA	-7	rG:dG	-1	rA:dC	30	50
EXOSC1_-_99205735.23-P1P2_00	EXOSC1_-_99205735.23-P1P2	EXOSC1	GGGATGCAGTATCTCACAGG					30	50
EXOSC1_-_99205735.23-P1P2_01	EXOSC1_-_99205735.23-P1P2	EXOSC1	GGGAGGCAGTATCTCACAGG	-16	rG:dA			30	60
EXOSC1_-_99205735.23-P1P2_02	EXOSC1_-_99205735.23-P1P2	EXOSC1	GGGATACAGTATCTCACAGG	-15	rA:dC			40	60
EXOSC1_-_99205735.23-P1P2_03	EXOSC1_-_99205735.23-P1P2	EXOSC1	GGGATGCTGTATCTCACAGG	-13	rU:dT			40	60
EXOSC1_-_99205735.23-P1P2_04	EXOSC1_-_99205735.23-P1P2	EXOSC1	GGGATGCACTATCTCACAGG	-12	rC:dC			30	50
EXOSC1_-_99205735.23-P1P2_05	EXOSC1_-_99205735.23-P1P2	EXOSC1	GGGATGCAGAATCTCACAGG	-11	rA:dA			20	30
EXOSC1_-_99205735.23-P1P2_06	EXOSC1_-_99205735.23-P1P2	EXOSC1	GGGATGCAGTATATCACAGG	-8	rA:dG			40	50
EXOSC1_-_99205735.23-P1P2_07	EXOSC1_-_99205735.23-P1P2	EXOSC1	GGGATGCAGTATTTCACAGG	-8	rU:dG			30	50
EXOSC1_-_99205735.23-P1P2_08	EXOSC1_-_99205735.23-P1P2	EXOSC1	GGGATGCAGTCTCTCACAGG	-10	rC:dT			30	50
EXOSC1_-_99205735.23-P1P2_09	EXOSC1_-_99205735.23-P1P2	EXOSC1	GGGATGCAGTATCTCACACG	-2	rC:dC			40	60
EXOSC1_-_99205735.23-P1P2_10	EXOSC1_-_99205735.23-P1P2	EXOSC1	GGGATGCAGTATCTCACGGG	-3	rG:dT			40	60
EXOSC1_-_99205735.23-P1P2_11	EXOSC1_-_99205735.23-P1P2	EXOSC1	GGGATGCAGTATCTCACTGG	-3	rU:dT			30	50
EXOSC1_-_99205735.23-P1P2_12	EXOSC1_-_99205735.23-P1P2	EXOSC1	GGGATGCAGTATCTCATAGG	-4	rU:dG			40	60
EXOSC1_-_99205735.23-P1P2_13	EXOSC1_-_99205735.23-P1P2	EXOSC1	GGGATGCAGTATCTGACAGG	-6	rG:dG			30	50
EXOSC1_-_99205735.23-P1P2_14	EXOSC1_-_99205735.23-P1P2	EXOSC1	GGGAGGCAGAATCTCACAGG	-16	rG:dA	-11	rA:dA	30	40
EXOSC1_-_99205735.23-P1P2_15	EXOSC1_-_99205735.23-P1P2	EXOSC1	GGGATGCGGTATATCACAGG	-13	rG:dT	-8	rA:dG	40	40
EXOSC1_-_99205735.23-P1P2_16	EXOSC1_-_99205735.23-P1P2	EXOSC1	GGGTTGCAGGATCTCACAGG	-17	rU:dT	-11	rG:dA	30	50
EXOSC1_-_99205735.23-P1P2_17	EXOSC1_-_99205735.23-P1P2	EXOSC1	GGGACGCAGTATCTCAAAGG	-16	rC:dA	-4	rA:dG	40	50
EXOSC1_-_99205735.23-P1P2_18	EXOSC1_-_99205735.23-P1P2	EXOSC1	GGGACGCAGTATCTCTCAGG	-16	rC:dA	-5	rU:dT	40	50
EXOSC1_-_99205735.23-P1P2_19	EXOSC1_-_99205735.23-P1P2	EXOSC1	GGGAGGCAGTATCTCTCAGG	-16	rG:dA	-5	rU:dT	40	40
EXOSC1_-_99205735.23-P1P2_20	EXOSC1_-_99205735.23-P1P2	EXOSC1	GGGATACAGTATCTCACATG	-15	rA:dC	-2	rU:dC	30	50
EXOSC1_-_99205735.23-P1P2_21	EXOSC1_-_99205735.23-P1P2	EXOSC1	GGGATGTAGTATCTCCCAGG	-14	rU:dG	-5	rC:dT	40	50
EXOSC1_-_99205735.23-P1P2_22	EXOSC1_-_99205735.23-P1P2	EXOSC1	GGGGTGCAGTATCTCACACG	-17	rG:dT	-2	rC:dC	40	60
EXOSC1_-_99205735.23-P1P2_23	EXOSC1_-_99205735.23-P1P2	EXOSC1	GTGATGCAGTATCTCACATG	-19	rU:dC	-2	rU:dC	30	50
EXOSC2_+_133569139.23-P1P2_00	EXOSC2_+_133569139.23-P1P2	EXOSC2	GGCGCAGGCGCAGCTCAGTC					40	40
EXOSC2_+_133569139.23-P1P2_01	EXOSC2_+_133569139.23-P1P2	EXOSC2	GCCGCAGGCGCAGCTCAGTC	-19	rC:dC			40	40
EXOSC2_+_133569139.23-P1P2_02	EXOSC2_+_133569139.23-P1P2	EXOSC2	GGCGCGGGCGCAGCTCAGTC	-15	rG:dT			40	50
EXOSC2_+_133569139.23-P1P2_03	EXOSC2_+_133569139.23-P1P2	EXOSC2	GTCGCAGGCGCAGCTCAGTC	-19	rU:dC			30	30
EXOSC2_+_133569139.23-P1P2_04	EXOSC2_+_133569139.23-P1P2	EXOSC2	GGCGCAGGCGCCGCTCAGTC	-9	rC:dT			40	40
EXOSC2_+_133569139.23-P1P2_05	EXOSC2_+_133569139.23-P1P2	EXOSC2	GGCGCAGGCGCGGCTCAGTC	-9	rG:dT			20	40
EXOSC2_+_133569139.23-P1P2_06	EXOSC2_+_133569139.23-P1P2	EXOSC2	GGCGCAGGCGGAGCTCAGTC	-10	rG:dG			30	50
EXOSC2_+_133569139.23-P1P2_07	EXOSC2_+_133569139.23-P1P2	EXOSC2	GGCGCAGGCGTAGCTCAGTC	-10	rU:dG			40	60
EXOSC2_+_133569139.23-P1P2_08	EXOSC2_+_133569139.23-P1P2	EXOSC2	GGCGCAGGTGCAGCTCAGTC	-12	rU:dG			30	50
EXOSC2_+_133569139.23-P1P2_09	EXOSC2_+_133569139.23-P1P2	EXOSC2	GGCGCAGGCGCAGCTCACTC	-3	rC:dC			30	30
EXOSC2_+_133569139.23-P1P2_10	EXOSC2_+_133569139.23-P1P2	EXOSC2	GGCGCAGGCGCAGCTCAGAC	-2	rA:dA			30	40
EXOSC2_+_133569139.23-P1P2_11	EXOSC2_+_133569139.23-P1P2	EXOSC2	GGCGCAGGCGCAGCTCAGGC	-2	rG:dA			30	30
EXOSC2_+_133569139.23-P1P2_12	EXOSC2_+_133569139.23-P1P2	EXOSC2	GGCGCAGGCGCAGCTCATTC	-3	rU:dC			40	50
EXOSC2_+_133569139.23-P1P2_13	EXOSC2_+_133569139.23-P1P2	EXOSC2	GGCGCAGGCGCAGTTCAGTC	-7	rU:dG			50	50
EXOSC2_+_133569139.23-P1P2_14	EXOSC2_+_133569139.23-P1P2	EXOSC2	GGCACAGGCGAAGCTCAGTC	-17	rA:dC	-10	rA:dG	30	60
EXOSC2_+_133569139.23-P1P2_15	EXOSC2_+_133569139.23-P1P2	EXOSC2	GGCGAAGGCGCAGCTTAGTC	-16	rA:dG	-5	rU:dG	40	60
EXOSC2_+_133569139.23-P1P2_16	EXOSC2_+_133569139.23-P1P2	EXOSC2	GGCGCAGCCGCAGCTCATTC	-13	rC:dC	-3	rU:dC	30	40
EXOSC2_+_133569139.23-P1P2_17	EXOSC2_+_133569139.23-P1P2	EXOSC2	GGCGCAGGCCCTGCTCAGTC	-11	rC:dC	-9	rU:dT	30	40
EXOSC2_+_133569139.23-P1P2_18	EXOSC2_+_133569139.23-P1P2	EXOSC2	GTCGCAGGCGCAGCTCGGTC	-19	rU:dC	-4	rG:dT	40	40
EXOSC2_+_133569139.23-P1P2_19	EXOSC2_+_133569139.23-P1P2	EXOSC2	GGCGCAGGCGCAACTCAGGC	-8	rA:dC	-2	rG:dA	40	40
EXOSC2_+_133569139.23-P1P2_20	EXOSC2_+_133569139.23-P1P2	EXOSC2	GGCGCAGGCGCAGCTAGGTC	-5	rA:dG	-4	rG:dT	50	50
EXOSC2_+_133569139.23-P1P2_21	EXOSC2_+_133569139.23-P1P2	EXOSC2	GGCGCAGGCGCAGCTTTGTC	-5	rU:dG	-4	rU:dT	40	50
EXOSC2_-_133569408.23-P1P2_00	EXOSC2_-_133569408.23-P1P2	EXOSC2	GTAACTCCCCGCGGGACCCA					40	50
EXOSC2_-_133569408.23-P1P2_01	EXOSC2_-_133569408.23-P1P2	EXOSC2	GCAACTCCCCGCGGGACCCA	-19	rC:dA			40	50
EXOSC2_-_133569408.23-P1P2_02	EXOSC2_-_133569408.23-P1P2	EXOSC2	GGAACTCCCCGCGGGACCCA	-19	rG:dA			30	40
EXOSC2_-_133569408.23-P1P2_03	EXOSC2_-_133569408.23-P1P2	EXOSC2	GTTACTCCCCGCGGGACCCA	-18	rU:dT			40	50
EXOSC2_-_133569408.23-P1P2_04	EXOSC2_-_133569408.23-P1P2	EXOSC2	GTAACTCCACGCGGGACCCA	-12	rA:dG			40	60
EXOSC2_-_133569408.23-P1P2_05	EXOSC2_-_133569408.23-P1P2	EXOSC2	GTAACTCCCCGCTGGACCCA	-8	rU:dC			40	40
EXOSC2_-_133569408.23-P1P2_06	EXOSC2_-_133569408.23-P1P2	EXOSC2	GTAACTCCCCGGGGGACCCA	-9	rG:dG			40	50
EXOSC2_-_133569408.23-P1P2_07	EXOSC2_-_133569408.23-P1P2	EXOSC2	GTAACTCCCGGCGGGACCCA	-11	rG:dG			40	40
EXOSC2_-_133569408.23-P1P2_08	EXOSC2_-_133569408.23-P1P2	EXOSC2	GTAACTCCCTGCGGGACCCA	-11	rU:dG			40	40
EXOSC2_-_133569408.23-P1P2_09	EXOSC2_-_133569408.23-P1P2	EXOSC2	GAAACTACCCGCGGGACCCA	-19	rA:dA	-14	rA:dG	40	60
EXOSC2_-_133569408.23-P1P2_10	EXOSC2_-_133569408.23-P1P2	EXOSC2	GTAACTCCCCGCGGGACCAA	-2	rA:dG			30	60
EXOSC2_-_133569408.23-P1P2_11	EXOSC2_-_133569408.23-P1P2	EXOSC2	GTAACTCCCCGCGGGACCCG	-1	rG:dT			30	30
EXOSC2_-_133569408.23-P1P2_12	EXOSC2_-_133569408.23-P1P2	EXOSC2	GTAACTCCCCGCGGGACCTA	-2	rU:dG			50	70
EXOSC2_-_133569408.23-P1P2_13	EXOSC2_-_133569408.23-P1P2	EXOSC2	GTAACTCCCCGCGGGACGCA	-3	rG:dG			50	50
EXOSC2_-_133569408.23-P1P2_14	EXOSC2_-_133569408.23-P1P2	EXOSC2	GTAACTCCCCGCGGGATCCA	-4	rU:dG			40	50
EXOSC2_-_133569408.23-P1P2_15	EXOSC2_-_133569408.23-P1P2	EXOSC2	GTAACTCGCAGCGGGACCCA	-13	rG:dG	-11	rA:dG	30	40
EXOSC2_-_133569408.23-P1P2_16	EXOSC2_-_133569408.23-P1P2	EXOSC2	GTATCTCCGCGCGGGACCCA	-17	rU:dT	-12	rG:dG	40	50
EXOSC2_-_133569408.23-P1P2_17	EXOSC2_-_133569408.23-P1P2	EXOSC2	GGAACTCCCCGCGGGATCCA	-19	rG:dA	-4	rU:dG	40	50
EXOSC2_-_133569408.23-P1P2_18	EXOSC2_-_133569408.23-P1P2	EXOSC2	GTAAATCCCCGCGCGACCCA	-16	rA:dG	-7	rC:dC	40	40
EXOSC2_-_133569408.23-P1P2_19	EXOSC2_-_133569408.23-P1P2	EXOSC2	GTAACTCCACTCGGGACCCA	-12	rA:dG	-10	rU:dC	40	40
EXOSC2_-_133569408.23-P1P2_20	EXOSC2_-_133569408.23-P1P2	EXOSC2	GTACCTCCCCGCGGGACTCA	-17	rC:dT	-3	rU:dG	40	50
EXOSC2_-_133569408.23-P1P2_21	EXOSC2_-_133569408.23-P1P2	EXOSC2	GTATCTCCCCGCGGAACCCA	-17	rU:dT	-6	rA:dC	50	50
EXOSC2_-_133569408.23-P1P2_22	EXOSC2_-_133569408.23-P1P2	EXOSC2	GTCACTCCCCGCGGGGCCCA	-18	rC:dT	-5	rG:dT	40	40
EXOSC2_-_133569408.23-P1P2_23	EXOSC2_-_133569408.23-P1P2	EXOSC2	GTAACTCCCCGCGGGACTCG	-3	rU:dG	-1	rG:dT	50	60
EXOSC3_+_37785000.23-P1P2_00	EXOSC3_+_37785000.23-P1P2	EXOSC3	GTCGCGGCTGAATCTCTCGC					40	60
EXOSC3_+_37785000.23-P1P2_01	EXOSC3_+_37785000.23-P1P2	EXOSC3	GTCGCCGCTGAATCTCTCGC	-15	rC:dC			40	60
EXOSC3_+_37785000.23-P1P2_02	EXOSC3_+_37785000.23-P1P2	EXOSC3	GTCGCGGTTGAATCTCTCGC	-13	rU:dG			50	70
EXOSC3_+_37785000.23-P1P2_03	EXOSC3_+_37785000.23-P1P2	EXOSC3	GTGGCGGCTGAATCTCTCGC	-18	rG:dG			40	60
EXOSC3_+_37785000.23-P1P2_04	EXOSC3_+_37785000.23-P1P2	EXOSC3	GTCGCGGCCGAATCTCTCGC	-12	rC:dA			50	60
EXOSC3_+_37785000.23-P1P2_05	EXOSC3_+_37785000.23-P1P2	EXOSC3	GTCGCGGCTAAATCTCTCGC	-11	rA:dC			50	70
EXOSC3_+_37785000.23-P1P2_06	EXOSC3_+_37785000.23-P1P2	EXOSC3	GTCGCGGCTGAGTCTCTCGC	-9	rG:dT			50	50
EXOSC3_+_37785000.23-P1P2_07	EXOSC3_+_37785000.23-P1P2	EXOSC3	GTCGCGGCTGATTCTCTCGC	-9	rU:dT			50	60
EXOSC3_+_37785000.23-P1P2_08	EXOSC3_+_37785000.23-P1P2	EXOSC3	GTCGCGGCTGTATCTCTCGC	-10	rU:dT			50	60
EXOSC3_+_37785000.23-P1P2_09	EXOSC3_+_37785000.23-P1P2	EXOSC3	GGCGCGGTTGAATCTCTCGC	-19	rG:dA	-13	rU:dG	40	60
EXOSC3_+_37785000.23-P1P2_10	EXOSC3_+_37785000.23-P1P2	EXOSC3	GTCGCGGCTGAATCGCTCGC	-6	rG:dA			50	80
EXOSC3_+_37785000.23-P1P2_11	EXOSC3_+_37785000.23-P1P2	EXOSC3	GTCGCGGCTGAATCTATCGC	-5	rA:dG			50	60
EXOSC3_+_37785000.23-P1P2_12	EXOSC3_+_37785000.23-P1P2	EXOSC3	GTCGCGGCTGAATCTCTCCC	-2	rC:dC			40	40
EXOSC3_+_37785000.23-P1P2_13	EXOSC3_+_37785000.23-P1P2	EXOSC3	GTCGCGGCTGAATCTCTCTC	-2	rU:dC			30	40
EXOSC3_+_37785000.23-P1P2_14	EXOSC3_+_37785000.23-P1P2	EXOSC3	GTCGCGGCTGAATCTCTGGC	-3	rG:dG			40	50
EXOSC3_+_37785000.23-P1P2_15	EXOSC3_+_37785000.23-P1P2	EXOSC3	GACGCGGCTGAAGCTCTCGC	-19	rA:dA	-8	rG:dA	30	40
EXOSC3_+_37785000.23-P1P2_16	EXOSC3_+_37785000.23-P1P2	EXOSC3	GTCGCAGCTGCATCTCTCGC	-15	rA:dC	-10	rC:dT	30	50
EXOSC3_+_37785000.23-P1P2_17	EXOSC3_+_37785000.23-P1P2	EXOSC3	GTCGCGACTGAACCTCTCGC	-14	rA:dC	-8	rC:dA	50	60
EXOSC3_+_37785000.23-P1P2_18	EXOSC3_+_37785000.23-P1P2	EXOSC3	GTCGCGGGTGATTCTCTCGC	-13	rG:dG	-9	rU:dT	40	60
EXOSC3_+_37785000.23-P1P2_19	EXOSC3_+_37785000.23-P1P2	EXOSC3	GGCGCGGCTGAATCTCTCAC	-19	rG:dA	-2	rA:dC	40	60
EXOSC3_+_37785000.23-P1P2_20	EXOSC3_+_37785000.23-P1P2	EXOSC3	GTCGCGGTTGAATCTGTCGC	-13	rU:dG	-5	rG:dG	50	60
EXOSC3_+_37785000.23-P1P2_21	EXOSC3_+_37785000.23-P1P2	EXOSC3	GTCGGGGCTGAATCTCTGGC	-16	rG:dG	-3	rG:dG	40	40
EXOSC3_+_37785000.23-P1P2_22	EXOSC3_+_37785000.23-P1P2	EXOSC3	GTCGCGGCTGAATCGCTCTC	-6	rG:dA	-2	rU:dC	50	60
EXOSC3_+_37785000.23-P1P2_23	EXOSC3_+_37785000.23-P1P2	EXOSC3	GTCGCGGCTGAATCTCGGGC	-4	rG:dA	-3	rG:dG	50	60
EXOSC3_-_37785046.23-P1P2_00	EXOSC3_-_37785046.23-P1P2	EXOSC3	GACGCAGGTTCGGCCATCGC					40	40
EXOSC3_-_37785046.23-P1P2_01	EXOSC3_-_37785046.23-P1P2	EXOSC3	GACGCAAGTTCGGCCATCGC	-14	rA:dC			40	50
EXOSC3_-_37785046.23-P1P2_02	EXOSC3_-_37785046.23-P1P2	EXOSC3	GACGCACGTTCGGCCATCGC	-14	rC:dC			50	50
EXOSC3_-_37785046.23-P1P2_03	EXOSC3_-_37785046.23-P1P2	EXOSC3	GACGCAGTTTCGGCCATCGC	-13	rU:dC			30	30
EXOSC3_-_37785046.23-P1P2_04	EXOSC3_-_37785046.23-P1P2	EXOSC3	GACGCAGGCTCGGCCATCGC	-12	rC:dA			40	50
EXOSC3_-_37785046.23-P1P2_05	EXOSC3_-_37785046.23-P1P2	EXOSC3	GACGCAGGGTCGGCCATCGC	-12	rG:dA			50	50
EXOSC3_-_37785046.23-P1P2_06	EXOSC3_-_37785046.23-P1P2	EXOSC3	GACGCAGGTACGGCCATCGC	-11	rA:dA			30	50
EXOSC3_-_37785046.23-P1P2_07	EXOSC3_-_37785046.23-P1P2	EXOSC3	GACGCAGGTGCGGCCATCGC	-11	rG:dA			30	30
EXOSC3_-_37785046.23-P1P2_08	EXOSC3_-_37785046.23-P1P2	EXOSC3	GACGCAGGTTCTGCCATCGC	-9	rU:dC			40	50
EXOSC3_-_37785046.23-P1P2_09	EXOSC3_-_37785046.23-P1P2	EXOSC3	GCCGAAGGTTCGGCCATCGC	-19	rC:dT	-16	rA:dG	40	40
EXOSC3_-_37785046.23-P1P2_10	EXOSC3_-_37785046.23-P1P2	EXOSC3	GACGCAGGTTCGGCCATAGC	-3	rA:dG			50	50
EXOSC3_-_37785046.23-P1P2_11	EXOSC3_-_37785046.23-P1P2	EXOSC3	GACGCAGGTTCGGCCATCCC	-2	rC:dC			40	50
EXOSC3_-_37785046.23-P1P2_12	EXOSC3_-_37785046.23-P1P2	EXOSC3	GACGCAGGTTCGGCCATCGG	-1	rG:dG			50	60
EXOSC3_-_37785046.23-P1P2_13	EXOSC3_-_37785046.23-P1P2	EXOSC3	GACGCAGGTTCGGCTATCGC	-6	rU:dG			50	50
EXOSC3_-_37785046.23-P1P2_14	EXOSC3_-_37785046.23-P1P2	EXOSC3	GACGCAGGTTCGGTCATCGC	-7	rU:dG			50	60
EXOSC3_-_37785046.23-P1P2_15	EXOSC3_-_37785046.23-P1P2	EXOSC3	GACGCTGGTTCGACCATCGC	-15	rU:dT	-8	rA:dC	50	60
EXOSC3_-_37785046.23-P1P2_16	EXOSC3_-_37785046.23-P1P2	EXOSC3	GACGTAGGGTCGGCCATCGC	-16	rU:dG	-12	rG:dA	50	50
EXOSC3_-_37785046.23-P1P2_17	EXOSC3_-_37785046.23-P1P2	EXOSC3	GAGGCAGGATCGGCCATCGC	-18	rG:dG	-12	rA:dA	40	60
EXOSC3_-_37785046.23-P1P2_18	EXOSC3_-_37785046.23-P1P2	EXOSC3	GACGCACGTTCGGCCCTCGC	-14	rC:dC	-5	rC:dT	40	60
EXOSC3_-_37785046.23-P1P2_19	EXOSC3_-_37785046.23-P1P2	EXOSC3	GACGCAGCTTCGGCCATCTC	-13	rC:dC	-2	rU:dC	50	50
EXOSC3_-_37785046.23-P1P2_20	EXOSC3_-_37785046.23-P1P2	EXOSC3	GACGCATGTTCGGCCATCTC	-14	rU:dC	-2	rU:dC	40	50
EXOSC3_-_37785046.23-P1P2_21	EXOSC3_-_37785046.23-P1P2	EXOSC3	GACGCCGGTTCGGCTATCGC	-15	rC:dT	-6	rU:dG	60	60
EXOSC3_-_37785046.23-P1P2_22	EXOSC3_-_37785046.23-P1P2	EXOSC3	GACGCAGGTTAGGCCCTCGC	-10	rA:dG	-5	rC:dT	50	50
EXOSC3_-_37785046.23-P1P2_23	EXOSC3_-_37785046.23-P1P2	EXOSC3	GACGCAGGTTCGGCCCTCAC	-5	rC:dT	-2	rA:dC	30	50
EXOSC4_+_145133666.23-P1P2_00	EXOSC4_+_145133666.23-P1P2	EXOSC4	GGGCGCGCCGCCCGTCCACC					50	50
EXOSC4_+_145133666.23-P1P2_01	EXOSC4_+_145133666.23-P1P2	EXOSC4	GGGCGCGACGCCCGTCCACC	-13	rA:dG			40	50
EXOSC4_+_145133666.23-P1P2_02	EXOSC4_+_145133666.23-P1P2	EXOSC4	GGGCGCGTCGCCCGTCCACC	-13	rU:dG			50	50
EXOSC4_+_145133666.23-P1P2_03	EXOSC4_+_145133666.23-P1P2	EXOSC4	GGGCGTGCCGCCCGTCCACC	-15	rU:dG			40	50
EXOSC4_+_145133666.23-P1P2_04	EXOSC4_+_145133666.23-P1P2	EXOSC4	GGGCGCGCCGCACGTCCACC	-9	rA:dG			40	40
EXOSC4_+_145133666.23-P1P2_05	EXOSC4_+_145133666.23-P1P2	EXOSC4	GGGCGCGCCGCCTGTCCACC	-8	rU:dG			30	40
EXOSC4_+_145133666.23-P1P2_06	EXOSC4_+_145133666.23-P1P2	EXOSC4	GGGCGCGCCGCGCGTCCACC	-9	rG:dG			30	30
EXOSC4_+_145133666.23-P1P2_07	EXOSC4_+_145133666.23-P1P2	EXOSC4	GGGCGCGCCTCCCGTCCACC	-11	rU:dC			30	40
EXOSC4_+_145133666.23-P1P2_08	EXOSC4_+_145133666.23-P1P2	EXOSC4	GGGCGCGCGGCCCGTCCACC	-12	rG:dG			30	40
EXOSC4_+_145133666.23-P1P2_09	EXOSC4_+_145133666.23-P1P2	EXOSC4	GGACTCGCCGCCCGTCCACC	-18	rA:dC	-16	rU:dC	50	50
EXOSC4_+_145133666.23-P1P2_10	EXOSC4_+_145133666.23-P1P2	EXOSC4	GGGCGAACCGCCCGTCCACC	-15	rA:dG	-14	rA:dC	50	50
EXOSC4_+_145133666.23-P1P2_11	EXOSC4_+_145133666.23-P1P2	EXOSC4	GGGCGCGCCGCCCGTCAACC	-4	rA:dG			40	40
EXOSC4_+_145133666.23-P1P2_12	EXOSC4_+_145133666.23-P1P2	EXOSC4	GGGCGCGCCGCCCGTCCAAC	-2	rA:dG			50	50
EXOSC4_+_145133666.23-P1P2_13	EXOSC4_+_145133666.23-P1P2	EXOSC4	GGGCGCGCCGCCCGTCCACT	-1	rU:dG			40	50
EXOSC4_+_145133666.23-P1P2_14	EXOSC4_+_145133666.23-P1P2	EXOSC4	GGGCGCGCCGCCCGTCCATC	-2	rU:dG			30	30
EXOSC4_+_145133666.23-P1P2_15	EXOSC4_+_145133666.23-P1P2	EXOSC4	GGGCGCGCCGCCCGTTCACC	-5	rU:dG			40	40
EXOSC4_+_145133666.23-P1P2_16	EXOSC4_+_145133666.23-P1P2	EXOSC4	GGGCGCCCCGCCTGTCCACC	-14	rC:dC	-8	rU:dG	30	30
EXOSC4_+_145133666.23-P1P2_17	EXOSC4_+_145133666.23-P1P2	EXOSC4	GGGTGCGCCGCCTGTCCACC	-17	rU:dG	-8	rU:dG	30	50
EXOSC4_+_145133666.23-P1P2_18	EXOSC4_+_145133666.23-P1P2	EXOSC4	GGCCGCGCCGCCCGTGCACC	-18	rC:dC	-5	rG:dG	40	40
EXOSC4_+_145133666.23-P1P2_19	EXOSC4_+_145133666.23-P1P2	EXOSC4	GGGCGAGCCGCCCGTCCACT	-15	rA:dG	-1	rU:dG	50	50
EXOSC4_+_145133666.23-P1P2_20	EXOSC4_+_145133666.23-P1P2	EXOSC4	GGGTGCGCCGCCCTTCCACC	-17	rU:dG	-7	rU:dC	40	40
EXOSC4_+_145133666.23-P1P2_21	EXOSC4_+_145133666.23-P1P2	EXOSC4	GGGCGCGCCGCCGGTCCACA	-8	rG:dG	-1	rA:dG	40	50
EXOSC4_+_145133666.23-P1P2_22	EXOSC4_+_145133666.23-P1P2	EXOSC4	GGGCGCGCCGCCCATCAACC	-7	rA:dC	-4	rA:dG	50	60
EXOSC4_+_145133666.23-P1P2_23	EXOSC4_+_145133666.23-P1P2	EXOSC4	GGGCGCGCCGCCCGTTCAGC	-5	rU:dG	-2	rG:dG	50	60
EXOSC4_-_145133639.23-P1P2_00	EXOSC4_-_145133639.23-P1P2	EXOSC4	GGCGGCCGGGCAGCATGGCG					30	40
EXOSC4_-_145133639.23-P1P2_01	EXOSC4_-_145133639.23-P1P2	EXOSC4	GGCGACCGGGCAGCATGGCG	-16	rA:dC			30	40
EXOSC4_-_145133639.23-P1P2_02	EXOSC4_-_145133639.23-P1P2	EXOSC4	GGCGCCCGGGCAGCATGGCG	-16	rC:dC			30	30
EXOSC4_-_145133639.23-P1P2_03	EXOSC4_-_145133639.23-P1P2	EXOSC4	GGCGGCCCGGCAGCATGGCG	-13	rC:dC			30	40
EXOSC4_-_145133639.23-P1P2_04	EXOSC4_-_145133639.23-P1P2	EXOSC4	GGCGGCCGGCCAGCATGGCG	-11	rC:dC			30	40
EXOSC4_-_145133639.23-P1P2_05	EXOSC4_-_145133639.23-P1P2	EXOSC4	GGCGGCCGGGCAACATGGCG	-8	rA:dC			30	40
EXOSC4_-_145133639.23-P1P2_06	EXOSC4_-_145133639.23-P1P2	EXOSC4	GGCGGCCGGGCATCATGGCG	-8	rU:dC			30	30
EXOSC4_-_145133639.23-P1P2_07	EXOSC4_-_145133639.23-P1P2	EXOSC4	GGCGGCCGGGCCGCATGGCG	-9	rC:dT			30	30
EXOSC4_-_145133639.23-P1P2_08	EXOSC4_-_145133639.23-P1P2	EXOSC4	GGCGGCCGGGCTGCATGGCG	-9	rU:dT			20	40
EXOSC4_-_145133639.23-P1P2_09	EXOSC4_-_145133639.23-P1P2	EXOSC4	GTCGCCCGGGCAGCATGGCG	-19	rU:dC	-16	rC:dC	20	20
EXOSC4_-_145133639.23-P1P2_10	EXOSC4_-_145133639.23-P1P2	EXOSC4	GGCGGCCGGGCAGAATGGCG	-7	rA:dG			40	40
EXOSC4_-_145133639.23-P1P2_11	EXOSC4_-_145133639.23-P1P2	EXOSC4	GGCGGCCGGGCAGCATGGTG	-2	rU:dG			30	30
EXOSC4_-_145133639.23-P1P2_12	EXOSC4_-_145133639.23-P1P2	EXOSC4	GGCGGCCGGGCAGCATTGCG	-4	rU:dC			40	50
EXOSC4_-_145133639.23-P1P2_13	EXOSC4_-_145133639.23-P1P2	EXOSC4	GGCGGCCGGGCAGGATGGCG	-7	rG:dG			30	30
EXOSC4_-_145133639.23-P1P2_14	EXOSC4_-_145133639.23-P1P2	EXOSC4	GGCGGCCGGGCAGTATGGCG	-7	rU:dG			40	60
EXOSC4_-_145133639.23-P1P2_15	EXOSC4_-_145133639.23-P1P2	EXOSC4	GGAGGCCGGGCGGCATGGCG	-18	rA:dG	-9	rG:dT	30	30
EXOSC4_-_145133639.23-P1P2_16	EXOSC4_-_145133639.23-P1P2	EXOSC4	GGCGGCAGGGCGGCATGGCG	-14	rA:dG	-9	rG:dT	30	30
EXOSC4_-_145133639.23-P1P2_17	EXOSC4_-_145133639.23-P1P2	EXOSC4	GGCGGCCGGCTAGCATGGCG	-11	rC:dC	-10	rU:dG	40	50
EXOSC4_-_145133639.23-P1P2_18	EXOSC4_-_145133639.23-P1P2	EXOSC4	GGCGTCCGGGCAGCATCGCG	-16	rU:dC	-4	rC:dC	40	60
EXOSC4_-_145133639.23-P1P2_19	EXOSC4_-_145133639.23-P1P2	EXOSC4	GGCGGCCGGGCAGAATTGCG	-7	rA:dG	-4	rU:dC	50	60
EXOSC4_-_145133639.23-P1P2_20	EXOSC4_-_145133639.23-P1P2	EXOSC4	GGCGGCCGGGCAGCAAGTCG	-5	rA:dA	-3	rU:dC	30	50
EXOSC4_-_145133639.23-P1P2_21	EXOSC4_-_145133639.23-P1P2	EXOSC4	GGCGGCCGGGCAGCACGGCC	-5	rC:dA	-1	rC:dC	30	30
EXOSC4_-_145133639.23-P1P2_22	EXOSC4_-_145133639.23-P1P2	EXOSC4	GGCGGCCGGGCAGCCTGGAG	-6	rC:dT	-2	rA:dG	20	30
EXOSC4_-_145133639.23-P1P2_23	EXOSC4_-_145133639.23-P1P2	EXOSC4	GGCGGCCGGGCAGGATGGAG	-7	rG:dG	-2	rA:dG	30	30
EXOSC5_+_41903223.23-P1P2_00	EXOSC5_+_41903223.23-P1P2	EXOSC5	GGGGCTCGGCGCGATGGAGG					40	40
EXOSC5_+_41903223.23-P1P2_01	EXOSC5_+_41903223.23-P1P2	EXOSC5	GGCGCTCGGCGCGATGGAGG	-18	rC:dC			40	40
EXOSC5_+_41903223.23-P1P2_02	EXOSC5_+_41903223.23-P1P2	EXOSC5	GGGGCTCCGCGCGATGGAGG	-13	rC:dC			50	50
EXOSC5_+_41903223.23-P1P2_03	EXOSC5_+_41903223.23-P1P2	EXOSC5	GGGGCTTGGCGCGATGGAGG	-14	rU:dG			40	40
EXOSC5_+_41903223.23-P1P2_04	EXOSC5_+_41903223.23-P1P2	EXOSC5	GGGGCTCGGCGAGATGGAGG	-9	rA:dG			30	40
EXOSC5_+_41903223.23-P1P2_05	EXOSC5_+_41903223.23-P1P2	EXOSC5	GGGGCTCGGCGGGATGGAGG	-9	rG:dG			30	30
EXOSC5_+_41903223.23-P1P2_06	EXOSC5_+_41903223.23-P1P2	EXOSC5	GGGGCTCGGCGTGATGGAGG	-9	rU:dG			30	40
EXOSC5_+_41903223.23-P1P2_07	EXOSC5_+_41903223.23-P1P2	EXOSC5	GGGGCTCGGCTCGATGGAGG	-10	rU:dC			30	50
EXOSC5_+_41903223.23-P1P2_08	EXOSC5_+_41903223.23-P1P2	EXOSC5	GGGGCTCGGTGCGATGGAGG	-11	rU:dG			30	40
EXOSC5_+_41903223.23-P1P2_09	EXOSC5_+_41903223.23-P1P2	EXOSC5	GGGGCTCGGCGCGACGGAGG	-6	rC:dA			40	40
EXOSC5_+_41903223.23-P1P2_10	EXOSC5_+_41903223.23-P1P2	EXOSC5	GGGGCTCGGCGCGATCGAGG	-5	rC:dC			50	50
EXOSC5_+_41903223.23-P1P2_11	EXOSC5_+_41903223.23-P1P2	EXOSC5	GGGGCTCGGCGCGATGAAGG	-4	rA:dC			40	50
EXOSC5_+_41903223.23-P1P2_12	EXOSC5_+_41903223.23-P1P2	EXOSC5	GGGGCTCGGCGCGATGGACG	-2	rC:dC			50	50
EXOSC5_+_41903223.23-P1P2_13	EXOSC5_+_41903223.23-P1P2	EXOSC5	GGGGCTCGGCGCGATGGAGA	-1	rA:dC			30	30
EXOSC5_+_41903223.23-P1P2_14	EXOSC5_+_41903223.23-P1P2	EXOSC5	GAGGCTCGGCGCGATGGCGG	-19	rA:dC	-3	rC:dT	40	40
EXOSC5_+_41903223.23-P1P2_15	EXOSC5_+_41903223.23-P1P2	EXOSC5	GGGGCTCTGCGCGATGGACG	-13	rU:dC	-2	rC:dC	40	60
EXOSC5_+_41903223.23-P1P2_16	EXOSC5_+_41903223.23-P1P2	EXOSC5	GGGGCTGGGCGCGATGGAAG	-14	rG:dG	-2	rA:dC	40	50
EXOSC5_+_41903223.23-P1P2_17	EXOSC5_+_41903223.23-P1P2	EXOSC5	GTGGCTCGGCGCGATGAAGG	-19	rU:dC	-4	rA:dC	50	50
EXOSC5_+_41903223.23-P1P2_18	EXOSC5_+_41903223.23-P1P2	EXOSC5	GGGGCTCGGCACGATGGAGC	-10	rA:dC	-1	rC:dC	40	50
EXOSC5_+_41903223.23-P1P2_19	EXOSC5_+_41903223.23-P1P2	EXOSC5	GGGGCTCGGCGAGAAGGAGG	-9	rA:dG	-6	rA:dA	30	30
EXOSC5_+_41903223.23-P1P2_20	EXOSC5_+_41903223.23-P1P2	EXOSC5	GGGGCTCGGCGGGATGAAGG	-9	rG:dG	-4	rA:dC	40	50
EXOSC5_+_41903223.23-P1P2_21	EXOSC5_+_41903223.23-P1P2	EXOSC5	GGGGCTCGGCTCGATGGTGG	-10	rU:dC	-3	rU:dT	40	40
EXOSC5_+_41903223.23-P1P2_22	EXOSC5_+_41903223.23-P1P2	EXOSC5	GGGGCTCGGCGCGATGGGAG	-3	rG:dT	-2	rA:dC	30	50
EXOSC5_+_41903223.23-P1P2_23	EXOSC5_+_41903223.23-P1P2	EXOSC5	GGGGCTCGGCGCGGTCGAGG	-7	rG:dT	-5	rC:dC	40	50
EXOSC5_-_41903252.23-P1P2_00	EXOSC5_-_41903252.23-P1P2	EXOSC5	GATCGCGCCGAGCCCACGTG					40	40
EXOSC5_-_41903252.23-P1P2_01	EXOSC5_-_41903252.23-P1P2	EXOSC5	GACCGCGCCGAGCCCACGTG	-18	rC:dA			40	40
EXOSC5_-_41903252.23-P1P2_02	EXOSC5_-_41903252.23-P1P2	EXOSC5	GATCGCGACGAGCCCACGTG	-13	rA:dG			40	50
EXOSC5_-_41903252.23-P1P2_03	EXOSC5_-_41903252.23-P1P2	EXOSC5	GATTGCGCCGAGCCCACGTG	-17	rU:dG			40	40
EXOSC5_-_41903252.23-P1P2_04	EXOSC5_-_41903252.23-P1P2	EXOSC5	GATCGCGCCGAGACCACGTG	-8	rA:dG			40	40
EXOSC5_-_41903252.23-P1P2_05	EXOSC5_-_41903252.23-P1P2	EXOSC5	GATCGCGCCGCGCCCACGTG	-10	rC:dT			30	30
EXOSC5_-_41903252.23-P1P2_06	EXOSC5_-_41903252.23-P1P2	EXOSC5	GATCGCGCCTAGCCCACGTG	-11	rU:dC			40	40
EXOSC5_-_41903252.23-P1P2_07	EXOSC5_-_41903252.23-P1P2	EXOSC5	GATCGCGCGGAGCCCACGTG	-12	rG:dG			30	30
EXOSC5_-_41903252.23-P1P2_08	EXOSC5_-_41903252.23-P1P2	EXOSC5	GATCGAGTCGAGCCCACGTG	-15	rA:dG	-13	rU:dG	40	50
EXOSC5_-_41903252.23-P1P2_09	EXOSC5_-_41903252.23-P1P2	EXOSC5	GCTCACGCCGAGCCCACGTG	-19	rC:dT	-16	rA:dC	40	40
EXOSC5_-_41903252.23-P1P2_10	EXOSC5_-_41903252.23-P1P2	EXOSC5	GATCGCGCCGAGCCCAAGTG	-4	rA:dG			40	40
EXOSC5_-_41903252.23-P1P2_11	EXOSC5_-_41903252.23-P1P2	EXOSC5	GATCGCGCCGAGCCCACGCG	-2	rC:dA			40	50
EXOSC5_-_41903252.23-P1P2_12	EXOSC5_-_41903252.23-P1P2	EXOSC5	GATCGCGCCGAGCCCAGGTG	-4	rG:dG			30	40
EXOSC5_-_41903252.23-P1P2_13	EXOSC5_-_41903252.23-P1P2	EXOSC5	GATCGCGCCGAGCCCCCGTG	-5	rC:dT			40	50
EXOSC5_-_41903252.23-P1P2_14	EXOSC5_-_41903252.23-P1P2	EXOSC5	GATCGCGCCGAGCCCTCGTG	-5	rU:dT			60	60
EXOSC5_-_41903252.23-P1P2_15	EXOSC5_-_41903252.23-P1P2	EXOSC5	GATCGCCCCAAGCCCACGTG	-14	rC:dC	-11	rA:dC	30	40
EXOSC5_-_41903252.23-P1P2_16	EXOSC5_-_41903252.23-P1P2	EXOSC5	GATCGCCCCGAGGCCACGTG	-14	rC:dC	-8	rG:dG	30	60
EXOSC5_-_41903252.23-P1P2_17	EXOSC5_-_41903252.23-P1P2	EXOSC5	GATCGCGTCGTGCCCACGTG	-13	rU:dG	-10	rU:dT	40	40
EXOSC5_-_41903252.23-P1P2_18	EXOSC5_-_41903252.23-P1P2	EXOSC5	GATCGGGCCGAGGCCACGTG	-15	rG:dG	-8	rG:dG	30	50
EXOSC5_-_41903252.23-P1P2_19	EXOSC5_-_41903252.23-P1P2	EXOSC5	GAACGCGCCGAGCCCACTTG	-18	rA:dA	-3	rU:dC	40	50
EXOSC5_-_41903252.23-P1P2_20	EXOSC5_-_41903252.23-P1P2	EXOSC5	GATCGCCCCGAGCCCTCGTG	-14	rC:dC	-5	rU:dT	50	60
EXOSC5_-_41903252.23-P1P2_21	EXOSC5_-_41903252.23-P1P2	EXOSC5	GATCGCTCCGAGCCCTCGTG	-14	rU:dC	-5	rU:dT	50	60
EXOSC5_-_41903252.23-P1P2_22	EXOSC5_-_41903252.23-P1P2	EXOSC5	GATCGCGCCGAGTCCACCTG	-8	rU:dG	-3	rC:dC	40	50
EXOSC6_+_70285829.23-P1P2_00	EXOSC6_+_70285829.23-P1P2	EXOSC6	GGATGCGGCAGGGCGTTGGG					40	50
EXOSC6_+_70285829.23-P1P2_01	EXOSC6_+_70285829.23-P1P2	EXOSC6	GGAAGCGGCAGGGCGTTGGG	-17	rA:dA			30	40
EXOSC6_+_70285829.23-P1P2_02	EXOSC6_+_70285829.23-P1P2	EXOSC6	GGATGCAGCAGGGCGTTGGG	-14	rA:dC			40	40
EXOSC6_+_70285829.23-P1P2_03	EXOSC6_+_70285829.23-P1P2	EXOSC6	GGATGCGACAGGGCGTTGGG	-13	rA:dC			50	50
EXOSC6_+_70285829.23-P1P2_04	EXOSC6_+_70285829.23-P1P2	EXOSC6	GGATGCGGCAAGGCGTTGGG	-10	rA:dC			40	50
EXOSC6_+_70285829.23-P1P2_05	EXOSC6_+_70285829.23-P1P2	EXOSC6	GGATGCGGCACGGCGTTGGG	-10	rC:dC			40	50
EXOSC6_+_70285829.23-P1P2_06	EXOSC6_+_70285829.23-P1P2	EXOSC6	GGATGCGGCAGCGCGTTGGG	-9	rC:dC			30	50
EXOSC6_+_70285829.23-P1P2_07	EXOSC6_+_70285829.23-P1P2	EXOSC6	GGATGCGGCGGGGCGTTGGG	-11	rG:dT			40	40
EXOSC6_+_70285829.23-P1P2_08	EXOSC6_+_70285829.23-P1P2	EXOSC6	GGATGCGGGAGGGCGTTGGG	-12	rG:dG			30	30
EXOSC6_+_70285829.23-P1P2_09	EXOSC6_+_70285829.23-P1P2	EXOSC6	GGAGTCGGCAGGGCGTTGGG	-17	rG:dA	-16	rU:dC	30	40
EXOSC6_+_70285829.23-P1P2_10	EXOSC6_+_70285829.23-P1P2	EXOSC6	GGATGCGGCAGGGCATTGGG	-6	rA:dC			30	40
EXOSC6_+_70285829.23-P1P2_11	EXOSC6_+_70285829.23-P1P2	EXOSC6	GGATGCGGCAGGGCGTCGGG	-4	rC:dA			40	50
EXOSC6_+_70285829.23-P1P2_12	EXOSC6_+_70285829.23-P1P2	EXOSC6	GGATGCGGCAGGGCGTTAGG	-3	rA:dC			30	60
EXOSC6_+_70285829.23-P1P2_13	EXOSC6_+_70285829.23-P1P2	EXOSC6	GGATGCGGCAGGGCGTTGAG	-2	rA:dC			30	50
EXOSC6_+_70285829.23-P1P2_14	EXOSC6_+_70285829.23-P1P2	EXOSC6	GGATGCGGCAGGGCGTTGGC	-1	rC:dC			30	50
EXOSC6_+_70285829.23-P1P2_15	EXOSC6_+_70285829.23-P1P2	EXOSC6	GGATGCGACAGGACGTTGGG	-13	rA:dC	-8	rA:dC	50	50
EXOSC6_+_70285829.23-P1P2_16	EXOSC6_+_70285829.23-P1P2	EXOSC6	GGATGCGTCACGGCGTTGGG	-13	rU:dC	-10	rC:dC	40	50
EXOSC6_+_70285829.23-P1P2_17	EXOSC6_+_70285829.23-P1P2	EXOSC6	GGCTGCGGCACGGCGTTGGG	-18	rC:dT	-10	rC:dC	30	50
EXOSC6_+_70285829.23-P1P2_18	EXOSC6_+_70285829.23-P1P2	EXOSC6	GGGTGCGGCAAGGCGTTGGG	-18	rG:dT	-10	rA:dC	40	50
EXOSC6_+_70285829.23-P1P2_19	EXOSC6_+_70285829.23-P1P2	EXOSC6	GGAAGCGGCAGGGCGATGGG	-17	rA:dA	-5	rA:dA	30	40
EXOSC6_+_70285829.23-P1P2_20	EXOSC6_+_70285829.23-P1P2	EXOSC6	GGATGCAGCAGGGCGTTGCG	-14	rA:dC	-2	rC:dC	40	40
EXOSC6_+_70285829.23-P1P2_21	EXOSC6_+_70285829.23-P1P2	EXOSC6	GGATGCGGCACGGCGCTGGG	-10	rC:dC	-5	rC:dA	40	40
EXOSC6_+_70285829.23-P1P2_22	EXOSC6_+_70285829.23-P1P2	EXOSC6	GGATGCGGCACGGCGTTGAG	-10	rC:dC	-2	rA:dC	50	60
EXOSC6_+_70285829.23-P1P2_23	EXOSC6_+_70285829.23-P1P2	EXOSC6	GGATGCGGCAGGACGTTGGA	-8	rA:dC	-1	rA:dC	30	40
EXOSC6_-_70285645.23-P1P2_00	EXOSC6_-_70285645.23-P1P2	EXOSC6	GGTGCCTCCCGCCTCCAGGT					30	40
EXOSC6_-_70285645.23-P1P2_01	EXOSC6_-_70285645.23-P1P2	EXOSC6	GGTCCCTCCCGCCTCCAGGT	-17	rC:dC			40	40
EXOSC6_-_70285645.23-P1P2_02	EXOSC6_-_70285645.23-P1P2	EXOSC6	GGTGTCTCCCGCCTCCAGGT	-16	rU:dG			40	50
EXOSC6_-_70285645.23-P1P2_03	EXOSC6_-_70285645.23-P1P2	EXOSC6	GGTTCCTCCCGCCTCCAGGT	-17	rU:dC			40	50
EXOSC6_-_70285645.23-P1P2_04	EXOSC6_-_70285645.23-P1P2	EXOSC6	GGTGCCTCCCGACTCCAGGT	-9	rA:dG			30	40
EXOSC6_-_70285645.23-P1P2_05	EXOSC6_-_70285645.23-P1P2	EXOSC6	GGTGCCTCCCGCGTCCAGGT	-8	rG:dG			40	50
EXOSC6_-_70285645.23-P1P2_06	EXOSC6_-_70285645.23-P1P2	EXOSC6	GGTGCCTCCCTCCTCCAGGT	-10	rU:dC			20	30
EXOSC6_-_70285645.23-P1P2_07	EXOSC6_-_70285645.23-P1P2	EXOSC6	GGTGCCTCCTGCCTCCAGGT	-11	rU:dG			20	40
EXOSC6_-_70285645.23-P1P2_08	EXOSC6_-_70285645.23-P1P2	EXOSC6	GGTGCCTCGCGCCTCCAGGT	-12	rG:dG			40	40
EXOSC6_-_70285645.23-P1P2_09	EXOSC6_-_70285645.23-P1P2	EXOSC6	GGTGCTCCCCGCCTCCAGGT	-15	rU:dG	-14	rC:dA	30	30
EXOSC6_-_70285645.23-P1P2_10	EXOSC6_-_70285645.23-P1P2	EXOSC6	GGTGCCTCCCGCCCCCAGGT	-7	rC:dA			30	30
EXOSC6_-_70285645.23-P1P2_11	EXOSC6_-_70285645.23-P1P2	EXOSC6	GGTGCCTCCCGCCTCAAGGT	-5	rA:dG			40	50
EXOSC6_-_70285645.23-P1P2_12	EXOSC6_-_70285645.23-P1P2	EXOSC6	GGTGCCTCCCGCCTCCAGCT	-2	rC:dC			30	30
EXOSC6_-_70285645.23-P1P2_13	EXOSC6_-_70285645.23-P1P2	EXOSC6	GGTGCCTCCCGCCTCCAGGA	-1	rA:dA			30	40
EXOSC6_-_70285645.23-P1P2_14	EXOSC6_-_70285645.23-P1P2	EXOSC6	GGTGCCTCCCGCCTCCGGGT	-4	rG:dT			40	40
EXOSC6_-_70285645.23-P1P2_15	EXOSC6_-_70285645.23-P1P2	EXOSC6	GGTCCCTCTCGCCTCCAGGT	-17	rC:dC	-12	rU:dG	30	50
EXOSC6_-_70285645.23-P1P2_16	EXOSC6_-_70285645.23-P1P2	EXOSC6	GGTGCATCTCGCCTCCAGGT	-15	rA:dG	-12	rU:dG	30	50
EXOSC6_-_70285645.23-P1P2_17	EXOSC6_-_70285645.23-P1P2	EXOSC6	GGTGCCCCCCACCTCCAGGT	-14	rC:dA	-10	rA:dC	20	30
EXOSC6_-_70285645.23-P1P2_18	EXOSC6_-_70285645.23-P1P2	EXOSC6	GGTGCCGCGCGCCTCCAGGT	-14	rG:dA	-12	rG:dG	40	40
EXOSC6_-_70285645.23-P1P2_19	EXOSC6_-_70285645.23-P1P2	EXOSC6	GGTACCTCCCGCCTCTAGGT	-17	rA:dC	-5	rU:dG	40	40
EXOSC6_-_70285645.23-P1P2_20	EXOSC6_-_70285645.23-P1P2	EXOSC6	GGTGCCTCCGGCGTCCAGGT	-11	rG:dG	-8	rG:dG	40	50
EXOSC6_-_70285645.23-P1P2_21	EXOSC6_-_70285645.23-P1P2	EXOSC6	GGTTCCTCCCGCCTCTAGGT	-17	rU:dC	-5	rU:dG	40	50
EXOSC6_-_70285645.23-P1P2_22	EXOSC6_-_70285645.23-P1P2	EXOSC6	GGTGCCTCCCGCGTCCAGGC	-8	rG:dG	-1	rC:dA	40	50
EXOSC6_-_70285645.23-P1P2_23	EXOSC6_-_70285645.23-P1P2	EXOSC6	GGTGCCTCTCGCCTCCAGGG	-12	rU:dG	-1	rG:dA	40	50
EXOSC7_+_45017890.23-P1P2_00	EXOSC7_+_45017890.23-P1P2	EXOSC7	GCTCCTCACTGGCAAACCCA					30	50
EXOSC7_+_45017890.23-P1P2_01	EXOSC7_+_45017890.23-P1P2	EXOSC7	GCGCCTCACTGGCAAACCCA	-18	rG:dA			30	50
EXOSC7_+_45017890.23-P1P2_02	EXOSC7_+_45017890.23-P1P2	EXOSC7	GCTCCGCACTGGCAAACCCA	-15	rG:dA			40	60
EXOSC7_+_45017890.23-P1P2_03	EXOSC7_+_45017890.23-P1P2	EXOSC7	GCTCTTCACTGGCAAACCCA	-16	rU:dG			30	50
EXOSC7_+_45017890.23-P1P2_04	EXOSC7_+_45017890.23-P1P2	EXOSC7	GCTCCTCAATGGCAAACCCA	-12	rA:dG			30	50
EXOSC7_+_45017890.23-P1P2_05	EXOSC7_+_45017890.23-P1P2	EXOSC7	GCTCCTCACAGGCAAACCCA	-11	rA:dA			30	40
EXOSC7_+_45017890.23-P1P2_06	EXOSC7_+_45017890.23-P1P2	EXOSC7	GCTCCTCACTGGGAAACCCA	-8	rG:dG			20	50
EXOSC7_+_45017890.23-P1P2_07	EXOSC7_+_45017890.23-P1P2	EXOSC7	GCTCCTCACTGGTAAACCCA	-8	rU:dG			40	50
EXOSC7_+_45017890.23-P1P2_08	EXOSC7_+_45017890.23-P1P2	EXOSC7	GCTCCTCAGTGGCAAACCCA	-12	rG:dG			30	40
EXOSC7_+_45017890.23-P1P2_09	EXOSC7_+_45017890.23-P1P2	EXOSC7	GGCCCTCACTGGCAAACCCA	-19	rG:dG	-18	rC:dA	30	30
EXOSC7_+_45017890.23-P1P2_10	EXOSC7_+_45017890.23-P1P2	EXOSC7	GCTCCTCACTGGCAAACCCG	-1	rG:dT			30	50
EXOSC7_+_45017890.23-P1P2_11	EXOSC7_+_45017890.23-P1P2	EXOSC7	GCTCCTCACTGGCAAACCTA	-2	rU:dG			30	60
EXOSC7_+_45017890.23-P1P2_12	EXOSC7_+_45017890.23-P1P2	EXOSC7	GCTCCTCACTGGCAATCCCA	-5	rU:dT			30	50
EXOSC7_+_45017890.23-P1P2_13	EXOSC7_+_45017890.23-P1P2	EXOSC7	GCTCCTCACTGGCAGACCCA	-6	rG:dT			20	50
EXOSC7_+_45017890.23-P1P2_14	EXOSC7_+_45017890.23-P1P2	EXOSC7	GCTCCTCACTGGCGAACCCA	-7	rG:dT			40	40
EXOSC7_+_45017890.23-P1P2_15	EXOSC7_+_45017890.23-P1P2	EXOSC7	GCTCCCCACTGTCAAACCCA	-15	rC:dA	-9	rU:dC	30	40
EXOSC7_+_45017890.23-P1P2_16	EXOSC7_+_45017890.23-P1P2	EXOSC7	GCCCCTCACTGGCAAACCCG	-18	rC:dA	-1	rG:dT	40	60
EXOSC7_+_45017890.23-P1P2_17	EXOSC7_+_45017890.23-P1P2	EXOSC7	GCTCCCCACTGGCAAACCTA	-15	rC:dA	-2	rU:dG	40	60
EXOSC7_+_45017890.23-P1P2_18	EXOSC7_+_45017890.23-P1P2	EXOSC7	GCTCCTAACTGGCACACCCA	-14	rA:dG	-6	rC:dT	30	50
EXOSC7_+_45017890.23-P1P2_19	EXOSC7_+_45017890.23-P1P2	EXOSC7	GCTCCTCACTTGGAAACCCA	-10	rU:dC	-8	rG:dG	30	40
EXOSC7_+_45017890.23-P1P2_20	EXOSC7_+_45017890.23-P1P2	EXOSC7	GCTTCTCACTGGCCAACCCA	-17	rU:dG	-7	rC:dT	30	60
EXOSC7_+_45017890.23-P1P2_21	EXOSC7_+_45017890.23-P1P2	EXOSC7	GTTCCTCACTGGCAATCCCA	-19	rU:dG	-5	rU:dT	40	50
EXOSC7_+_45017890.23-P1P2_22	EXOSC7_+_45017890.23-P1P2	EXOSC7	GCTCCTCACTCGCATACCCA	-10	rC:dC	-6	rU:dT	50	60
EXOSC7_+_45017890.23-P1P2_23	EXOSC7_+_45017890.23-P1P2	EXOSC7	GCTCCTCACTGGCAGACCCG	-6	rG:dT	-1	rG:dT	40	50
EXOSC7_-_45017818.23-P1P2_00	EXOSC7_-_45017818.23-P1P2	EXOSC7	GAGAAGGTGTACATCGTGCA					40	70
EXOSC7_-_45017818.23-P1P2_01	EXOSC7_-_45017818.23-P1P2	EXOSC7	GAAAAGGTGTACATCGTGCA	-18	rA:dC			40	60
EXOSC7_-_45017818.23-P1P2_02	EXOSC7_-_45017818.23-P1P2	EXOSC7	GAGAAGCTGTACATCGTGCA	-14	rC:dC			40	60
EXOSC7_-_45017818.23-P1P2_03	EXOSC7_-_45017818.23-P1P2	EXOSC7	GATAAGGTGTACATCGTGCA	-18	rU:dC			40	70
EXOSC7_-_45017818.23-P1P2_04	EXOSC7_-_45017818.23-P1P2	EXOSC7	GAGAAGGTATACATCGTGCA	-12	rA:dC			40	70
EXOSC7_-_45017818.23-P1P2_05	EXOSC7_-_45017818.23-P1P2	EXOSC7	GAGAAGGTGCACATCGTGCA	-11	rC:dA			30	50
EXOSC7_-_45017818.23-P1P2_06	EXOSC7_-_45017818.23-P1P2	EXOSC7	GAGAAGGTGTACCTCGTGCA	-8	rC:dT			50	60
EXOSC7_-_45017818.23-P1P2_07	EXOSC7_-_45017818.23-P1P2	EXOSC7	GAGAAGGTGTACTTCGTGCA	-8	rU:dT			40	50
EXOSC7_-_45017818.23-P1P2_08	EXOSC7_-_45017818.23-P1P2	EXOSC7	GAGAAGGTGTAGATCGTGCA	-9	rG:dG			30	50
EXOSC7_-_45017818.23-P1P2_09	EXOSC7_-_45017818.23-P1P2	EXOSC7	GAGAAGGTGTACAACGTGCA	-7	rA:dA			30	60
EXOSC7_-_45017818.23-P1P2_10	EXOSC7_-_45017818.23-P1P2	EXOSC7	GAGAAGGTGTACATCGAGCA	-4	rA:dA			40	50
EXOSC7_-_45017818.23-P1P2_11	EXOSC7_-_45017818.23-P1P2	EXOSC7	GAGAAGGTGTACATCGTGCG	-1	rG:dT			50	50
EXOSC7_-_45017818.23-P1P2_12	EXOSC7_-_45017818.23-P1P2	EXOSC7	GAGAAGGTGTACATCGTGGA	-2	rG:dG			40	60
EXOSC7_-_45017818.23-P1P2_13	EXOSC7_-_45017818.23-P1P2	EXOSC7	GAGAAGGTGTACATCGTTCA	-3	rU:dC			40	60
EXOSC7_-_45017818.23-P1P2_14	EXOSC7_-_45017818.23-P1P2	EXOSC7	GAGAAGCTGAACATCGTGCA	-14	rC:dC	-11	rA:dA	40	60
EXOSC7_-_45017818.23-P1P2_15	EXOSC7_-_45017818.23-P1P2	EXOSC7	GAGAAGGCGTATATCGTGCA	-13	rC:dA	-9	rU:dG	40	70
EXOSC7_-_45017818.23-P1P2_16	EXOSC7_-_45017818.23-P1P2	EXOSC7	GAGAAGGGGTCCATCGTGCA	-13	rG:dA	-10	rC:dT	30	50
EXOSC7_-_45017818.23-P1P2_17	EXOSC7_-_45017818.23-P1P2	EXOSC7	GAGAAGGGGTTCATCGTGCA	-13	rG:dA	-10	rU:dT	30	60
EXOSC7_-_45017818.23-P1P2_18	EXOSC7_-_45017818.23-P1P2	EXOSC7	GAGAAGTTGTCCATCGTGCA	-14	rU:dC	-10	rC:dT	40	60
EXOSC7_-_45017818.23-P1P2_19	EXOSC7_-_45017818.23-P1P2	EXOSC7	GCGAAGGTGTACGTCGTGCA	-19	rC:dT	-8	rG:dT	50	60
EXOSC7_-_45017818.23-P1P2_20	EXOSC7_-_45017818.23-P1P2	EXOSC7	GAGAAGTTGTACAGCGTGCA	-14	rU:dC	-7	rG:dA	40	50
EXOSC7_-_45017818.23-P1P2_21	EXOSC7_-_45017818.23-P1P2	EXOSC7	GAGAAGTTGTACATCGAGCA	-14	rU:dC	-4	rA:dA	50	50
EXOSC7_-_45017818.23-P1P2_22	EXOSC7_-_45017818.23-P1P2	EXOSC7	GAGAAGTTGTACATCGTGCT	-14	rU:dC	-1	rU:dT	40	60
EXOSC7_-_45017818.23-P1P2_23	EXOSC7_-_45017818.23-P1P2	EXOSC7	GAGAAGGTGTACATCGTGGT	-2	rG:dG	-1	rU:dT	50	60
EXOSC8_-_37574969.23-P1P2_00	EXOSC8_-_37574969.23-P1P2	EXOSC8	GGCTGGGTTCAAGTGAGTGT					40	40
EXOSC8_-_37574969.23-P1P2_01	EXOSC8_-_37574969.23-P1P2	EXOSC8	GCCTGGGTTCAAGTGAGTGT	-19	rC:dC			30	40
EXOSC8_-_37574969.23-P1P2_02	EXOSC8_-_37574969.23-P1P2	EXOSC8	GGCTGAGTTCAAGTGAGTGT	-15	rA:dC			30	40
EXOSC8_-_37574969.23-P1P2_03	EXOSC8_-_37574969.23-P1P2	EXOSC8	GGCTGTGTTCAAGTGAGTGT	-15	rU:dC			30	40
EXOSC8_-_37574969.23-P1P2_04	EXOSC8_-_37574969.23-P1P2	EXOSC8	GGCTGGGTCCAAGTGAGTGT	-12	rC:dA			30	40
EXOSC8_-_37574969.23-P1P2_05	EXOSC8_-_37574969.23-P1P2	EXOSC8	GGCTGGGTTCAAATGAGTGT	-8	rA:dC			20	50
EXOSC8_-_37574969.23-P1P2_06	EXOSC8_-_37574969.23-P1P2	EXOSC8	GGCTGGGTTCAACTGAGTGT	-8	rC:dC			20	50
EXOSC8_-_37574969.23-P1P2_07	EXOSC8_-_37574969.23-P1P2	EXOSC8	GGCTGGGTTCATGTGAGTGT	-9	rU:dT			40	60
EXOSC8_-_37574969.23-P1P2_08	EXOSC8_-_37574969.23-P1P2	EXOSC8	GGCTGGGTTCGAGTGAGTGT	-10	rG:dT			40	50
EXOSC8_-_37574969.23-P1P2_09	EXOSC8_-_37574969.23-P1P2	EXOSC8	GGCTGGGTTCAAGGGAGTGT	-7	rG:dA			30	40
EXOSC8_-_37574969.23-P1P2_10	EXOSC8_-_37574969.23-P1P2	EXOSC8	GGCTGGGTTCAAGTGAGGGT	-3	rG:dA			30	50
EXOSC8_-_37574969.23-P1P2_11	EXOSC8_-_37574969.23-P1P2	EXOSC8	GGCTGGGTTCAAGTGAGTAT	-2	rA:dC			30	30
EXOSC8_-_37574969.23-P1P2_12	EXOSC8_-_37574969.23-P1P2	EXOSC8	GGCTGGGTTCAAGTGAGTGA	-1	rA:dA			30	30
EXOSC8_-_37574969.23-P1P2_13	EXOSC8_-_37574969.23-P1P2	EXOSC8	GGCTGGGTTCAAGTGATTGT	-4	rU:dC			20	40
EXOSC8_-_37574969.23-P1P2_14	EXOSC8_-_37574969.23-P1P2	EXOSC8	GGCTGCGTTAAAGTGAGTGT	-15	rC:dC	-11	rA:dG	30	30
EXOSC8_-_37574969.23-P1P2_15	EXOSC8_-_37574969.23-P1P2	EXOSC8	GGCTGTGTCCAAGTGAGTGT	-15	rU:dC	-12	rC:dA	30	30
EXOSC8_-_37574969.23-P1P2_16	EXOSC8_-_37574969.23-P1P2	EXOSC8	GGGTGGGTTAAAGTGAGTGT	-18	rG:dG	-11	rA:dG	30	50
EXOSC8_-_37574969.23-P1P2_17	EXOSC8_-_37574969.23-P1P2	EXOSC8	GGCAGGGTTCAAGTGACTGT	-17	rA:dA	-4	rC:dC	30	40
EXOSC8_-_37574969.23-P1P2_18	EXOSC8_-_37574969.23-P1P2	EXOSC8	GGCTGGGGTCAAGTGAATGT	-13	rG:dA	-4	rA:dC	40	40
EXOSC8_-_37574969.23-P1P2_19	EXOSC8_-_37574969.23-P1P2	EXOSC8	GGCTGGTTTCAAGTGGGTGT	-14	rU:dC	-5	rG:dT	30	40
EXOSC8_-_37574969.23-P1P2_20	EXOSC8_-_37574969.23-P1P2	EXOSC8	GGCTGGGTCCAAGTGAGTAT	-12	rC:dA	-2	rA:dC	30	40
EXOSC8_-_37574969.23-P1P2_21	EXOSC8_-_37574969.23-P1P2	EXOSC8	GGCTGGGTTCAGGCGAGTGT	-9	rG:dT	-7	rC:dA	40	50
EXOSC8_-_37574969.23-P1P2_22	EXOSC8_-_37574969.23-P1P2	EXOSC8	GGCTGGGTTTAAGTGGGTGT	-11	rU:dG	-5	rG:dT	40	60
EXOSC8_-_37574969.23-P1P2_23	EXOSC8_-_37574969.23-P1P2	EXOSC8	GGCTGGGTTCAAGGCAGTGT	-7	rG:dA	-6	rC:dC	30	50
EXOSC8_-_37574976.23-P1P2_00	EXOSC8_-_37574976.23-P1P2	EXOSC8	GTCAAGTGAGTGTTGGCGGG					30	40
EXOSC8_-_37574976.23-P1P2_01	EXOSC8_-_37574976.23-P1P2	EXOSC8	GTCAAGAGAGTGTTGGCGGG	-14	rA:dA			40	50
EXOSC8_-_37574976.23-P1P2_02	EXOSC8_-_37574976.23-P1P2	EXOSC8	GTCAATTGAGTGTTGGCGGG	-15	rU:dC			30	50
EXOSC8_-_37574976.23-P1P2_03	EXOSC8_-_37574976.23-P1P2	EXOSC8	GTCTAGTGAGTGTTGGCGGG	-17	rU:dT			30	40
EXOSC8_-_37574976.23-P1P2_04	EXOSC8_-_37574976.23-P1P2	EXOSC8	GTCAAGTGAGCGTTGGCGGG	-10	rC:dA			30	50
EXOSC8_-_37574976.23-P1P2_05	EXOSC8_-_37574976.23-P1P2	EXOSC8	GTCAAGTGAGGGTTGGCGGG	-10	rG:dA			30	40
EXOSC8_-_37574976.23-P1P2_06	EXOSC8_-_37574976.23-P1P2	EXOSC8	GTCAAGTGAGTGATGGCGGG	-8	rA:dA			30	50
EXOSC8_-_37574976.23-P1P2_07	EXOSC8_-_37574976.23-P1P2	EXOSC8	GTCAAGTGAGTGCTGGCGGG	-8	rC:dA			20	50
EXOSC8_-_37574976.23-P1P2_08	EXOSC8_-_37574976.23-P1P2	EXOSC8	GTCAAGTGCGTGTTGGCGGG	-12	rC:dT			30	40
EXOSC8_-_37574976.23-P1P2_09	EXOSC8_-_37574976.23-P1P2	EXOSC8	GTAACGTGAGTGTTGGCGGG	-18	rA:dG	-16	rC:dT	40	50
EXOSC8_-_37574976.23-P1P2_10	EXOSC8_-_37574976.23-P1P2	EXOSC8	GTCAAGTGAGTGTTAGCGGG	-6	rA:dC			40	60
EXOSC8_-_37574976.23-P1P2_11	EXOSC8_-_37574976.23-P1P2	EXOSC8	GTCAAGTGAGTGTTCGCGGG	-6	rC:dC			50	50
EXOSC8_-_37574976.23-P1P2_12	EXOSC8_-_37574976.23-P1P2	EXOSC8	GTCAAGTGAGTGTTGGCGGC	-1	rC:dC			40	40
EXOSC8_-_37574976.23-P1P2_13	EXOSC8_-_37574976.23-P1P2	EXOSC8	GTCAAGTGAGTGTTGGCTGG	-3	rU:dC			30	30
EXOSC8_-_37574976.23-P1P2_14	EXOSC8_-_37574976.23-P1P2	EXOSC8	GTCAAGTGAGTGTTGTCGGG	-5	rU:dC			40	40
EXOSC8_-_37574976.23-P1P2_15	EXOSC8_-_37574976.23-P1P2	EXOSC8	GTCAAATGAGGGTTGGCGGG	-15	rA:dC	-10	rG:dA	30	40
EXOSC8_-_37574976.23-P1P2_16	EXOSC8_-_37574976.23-P1P2	EXOSC8	GTCAAGTCGGTGTTGGCGGG	-13	rC:dC	-12	rG:dT	40	50
EXOSC8_-_37574976.23-P1P2_17	EXOSC8_-_37574976.23-P1P2	EXOSC8	GTCAACTGAGTGTTCGCGGG	-15	rC:dC	-6	rC:dC	50	60
EXOSC8_-_37574976.23-P1P2_18	EXOSC8_-_37574976.23-P1P2	EXOSC8	GTCAAGTAAGTGTTGGCGGA	-13	rA:dC	-1	rA:dC	40	40
EXOSC8_-_37574976.23-P1P2_19	EXOSC8_-_37574976.23-P1P2	EXOSC8	GTCACGTGAGTGTGGGCGGG	-16	rC:dT	-7	rG:dA	30	40
EXOSC8_-_37574976.23-P1P2_20	EXOSC8_-_37574976.23-P1P2	EXOSC8	GTCAGGTGAGTGTTGGCTGG	-16	rG:dT	-3	rU:dC	30	30
EXOSC8_-_37574976.23-P1P2_21	EXOSC8_-_37574976.23-P1P2	EXOSC8	GTCAAGTGAGTTTTGGCGGT	-9	rU:dC	-1	rU:dC	50	60
EXOSC8_-_37574976.23-P1P2_22	EXOSC8_-_37574976.23-P1P2	EXOSC8	GTCAAGTGATTGTAGGCGGG	-11	rU:dC	-7	rA:dA	40	60
EXOSC8_-_37574976.23-P1P2_23	EXOSC8_-_37574976.23-P1P2	EXOSC8	GTCAAGTGATTGTTGGCGGC	-11	rU:dC	-1	rC:dC	40	60
EXOSC9_-_122722508.23-P1P2_00	EXOSC9_-_122722508.23-P1P2	EXOSC9	GTGCGCCTCGGGGCGAGCAG					30	40
EXOSC9_-_122722508.23-P1P2_01	EXOSC9_-_122722508.23-P1P2	EXOSC9	GCGCGCCTCGGGGCGAGCAG	-19	rC:dA			30	40
EXOSC9_-_122722508.23-P1P2_02	EXOSC9_-_122722508.23-P1P2	EXOSC9	GTGCGCATCGGGGCGAGCAG	-14	rA:dG			40	50
EXOSC9_-_122722508.23-P1P2_03	EXOSC9_-_122722508.23-P1P2	EXOSC9	GTGTGCCTCGGGGCGAGCAG	-17	rU:dG			30	40
EXOSC9_-_122722508.23-P1P2_04	EXOSC9_-_122722508.23-P1P2	EXOSC9	GTGCGCCTCAGGGCGAGCAG	-11	rA:dC			30	30
EXOSC9_-_122722508.23-P1P2_05	EXOSC9_-_122722508.23-P1P2	EXOSC9	GTGCGCCTCGAGGCGAGCAG	-10	rA:dC			50	50
EXOSC9_-_122722508.23-P1P2_06	EXOSC9_-_122722508.23-P1P2	EXOSC9	GTGCGCCTCGGGACGAGCAG	-8	rA:dC			40	60
EXOSC9_-_122722508.23-P1P2_07	EXOSC9_-_122722508.23-P1P2	EXOSC9	GTGCGCCTCGGGCCGAGCAG	-8	rC:dC			30	40
EXOSC9_-_122722508.23-P1P2_08	EXOSC9_-_122722508.23-P1P2	EXOSC9	GTGCGCCTCGGTGCGAGCAG	-9	rU:dC			50	50
EXOSC9_-_122722508.23-P1P2_09	EXOSC9_-_122722508.23-P1P2	EXOSC9	GTGCGCCTCGGGGAGAGCAG	-7	rA:dG			30	30
EXOSC9_-_122722508.23-P1P2_10	EXOSC9_-_122722508.23-P1P2	EXOSC9	GTGCGCCTCGGGGCCAGCAG	-6	rC:dC			30	30
EXOSC9_-_122722508.23-P1P2_11	EXOSC9_-_122722508.23-P1P2	EXOSC9	GTGCGCCTCGGGGCGACCAG	-4	rC:dC			30	30
EXOSC9_-_122722508.23-P1P2_12	EXOSC9_-_122722508.23-P1P2	EXOSC9	GTGCGCCTCGGGGCGAGCCG	-2	rC:dT			30	30
EXOSC9_-_122722508.23-P1P2_13	EXOSC9_-_122722508.23-P1P2	EXOSC9	GTGCGCCTCGGGGGGAGCAG	-7	rG:dG			30	30
EXOSC9_-_122722508.23-P1P2_14	EXOSC9_-_122722508.23-P1P2	EXOSC9	GTGCTCCTGGGGGCGAGCAG	-16	rU:dC	-12	rG:dG	30	30
EXOSC9_-_122722508.23-P1P2_15	EXOSC9_-_122722508.23-P1P2	EXOSC9	GTGGGCCTCAGGGCGAGCAG	-17	rG:dG	-11	rA:dC	30	40
EXOSC9_-_122722508.23-P1P2_16	EXOSC9_-_122722508.23-P1P2	EXOSC9	GTGCGACTCGGGGCGAGCGG	-15	rA:dG	-2	rG:dT	30	40
EXOSC9_-_122722508.23-P1P2_17	EXOSC9_-_122722508.23-P1P2	EXOSC9	GTGCGCCTGGGTGCGAGCAG	-12	rG:dG	-9	rU:dC	30	40
EXOSC9_-_122722508.23-P1P2_18	EXOSC9_-_122722508.23-P1P2	EXOSC9	GTGCGCGTCGGGGCAAGCAG	-14	rG:dG	-6	rA:dC	40	40
EXOSC9_-_122722508.23-P1P2_19	EXOSC9_-_122722508.23-P1P2	EXOSC9	GTGCGCCTCCGGGCGAGCAT	-11	rC:dC	-1	rU:dC	40	40
EXOSC9_-_122722508.23-P1P2_20	EXOSC9_-_122722508.23-P1P2	EXOSC9	GTGCGCCTCGAGGCCAGCAG	-10	rA:dC	-6	rC:dC	30	40
EXOSC9_-_122722508.23-P1P2_21	EXOSC9_-_122722508.23-P1P2	EXOSC9	GTGCGCCTCGCGGCGAGCTG	-10	rC:dC	-2	rU:dT	40	40
EXOSC9_-_122722508.23-P1P2_22	EXOSC9_-_122722508.23-P1P2	EXOSC9	GTGCGCCTCGGGTCGAGCTG	-8	rU:dC	-2	rU:dT	50	50
EXOSC9_-_122722508.23-P1P2_23	EXOSC9_-_122722508.23-P1P2	EXOSC9	GTGCGCCTCGGGGGGACCAG	-7	rG:dG	-4	rC:dC	40	50
EXOSC9_-_122722744.23-P1P2_00	EXOSC9_-_122722744.23-P1P2	EXOSC9	GGGGCCCGGGGAGCTACTAG					40	60
EXOSC9_-_122722744.23-P1P2_01	EXOSC9_-_122722744.23-P1P2	EXOSC9	GGAGCCCGGGGAGCTACTAG	-18	rA:dC			50	60
EXOSC9_-_122722744.23-P1P2_02	EXOSC9_-_122722744.23-P1P2	EXOSC9	GGGCCCCGGGGAGCTACTAG	-17	rC:dC			30	50
EXOSC9_-_122722744.23-P1P2_03	EXOSC9_-_122722744.23-P1P2	EXOSC9	GGGGCCAGGGGAGCTACTAG	-14	rA:dG			30	60
EXOSC9_-_122722744.23-P1P2_04	EXOSC9_-_122722744.23-P1P2	EXOSC9	GGGGCCCGGCGAGCTACTAG	-11	rC:dC			50	50
EXOSC9_-_122722744.23-P1P2_05	EXOSC9_-_122722744.23-P1P2	EXOSC9	GGGGCCCGGGGACCTACTAG	-8	rC:dC			40	50
EXOSC9_-_122722744.23-P1P2_06	EXOSC9_-_122722744.23-P1P2	EXOSC9	GGGGCCCGGGGATCTACTAG	-8	rU:dC			40	60
EXOSC9_-_122722744.23-P1P2_07	EXOSC9_-_122722744.23-P1P2	EXOSC9	GGGGCCCGGGGTGCTACTAG	-9	rU:dT			40	60
EXOSC9_-_122722744.23-P1P2_08	EXOSC9_-_122722744.23-P1P2	EXOSC9	GGGGCCCGGTGAGCTACTAG	-11	rU:dC			30	50
EXOSC9_-_122722744.23-P1P2_09	EXOSC9_-_122722744.23-P1P2	EXOSC9	GGGGCCACGGGAGCTACTAG	-14	rA:dG	-13	rC:dC	30	60
EXOSC9_-_122722744.23-P1P2_10	EXOSC9_-_122722744.23-P1P2	EXOSC9	GGGGCGAGGGGAGCTACTAG	-15	rG:dG	-14	rA:dG	30	60
EXOSC9_-_122722744.23-P1P2_11	EXOSC9_-_122722744.23-P1P2	EXOSC9	GGGGCCCGGGGAGATACTAG	-7	rA:dG			40	40
EXOSC9_-_122722744.23-P1P2_12	EXOSC9_-_122722744.23-P1P2	EXOSC9	GGGGCCCGGGGAGCTACAAG	-3	rA:dA			30	40
EXOSC9_-_122722744.23-P1P2_13	EXOSC9_-_122722744.23-P1P2	EXOSC9	GGGGCCCGGGGAGCTACCAG	-3	rC:dA			30	50
EXOSC9_-_122722744.23-P1P2_14	EXOSC9_-_122722744.23-P1P2	EXOSC9	GGGGCCCGGGGAGCTGCTAG	-5	rG:dT			30	30
EXOSC9_-_122722744.23-P1P2_15	EXOSC9_-_122722744.23-P1P2	EXOSC9	GGGGCCCGGGGAGCTTCTAG	-5	rU:dT			30	40
EXOSC9_-_122722744.23-P1P2_16	EXOSC9_-_122722744.23-P1P2	EXOSC9	GCGGCCCGGAGAGCTACTAG	-19	rC:dC	-11	rA:dC	30	60
EXOSC9_-_122722744.23-P1P2_17	EXOSC9_-_122722744.23-P1P2	EXOSC9	GGGGACCGGGGTGCTACTAG	-16	rA:dG	-9	rU:dT	30	50
EXOSC9_-_122722744.23-P1P2_18	EXOSC9_-_122722744.23-P1P2	EXOSC9	GGGTCCCGGGGATCTACTAG	-17	rU:dC	-8	rU:dC	40	60
EXOSC9_-_122722744.23-P1P2_19	EXOSC9_-_122722744.23-P1P2	EXOSC9	GTGGCCCGGGGATCTACTAG	-19	rU:dC	-8	rU:dC	40	60
EXOSC9_-_122722744.23-P1P2_20	EXOSC9_-_122722744.23-P1P2	EXOSC9	GGAGCCCGGGGAGGTACTAG	-18	rA:dC	-7	rG:dG	40	60
EXOSC9_-_122722744.23-P1P2_21	EXOSC9_-_122722744.23-P1P2	EXOSC9	GGGGCCCGGGGCCCTACTAG	-9	rC:dT	-8	rC:dC	40	40
EXOSC9_-_122722744.23-P1P2_22	EXOSC9_-_122722744.23-P1P2	EXOSC9	GGGGGCCGGGGAGCTAGTAG	-16	rG:dG	-4	rG:dG	30	40
EXOSC9_-_122722744.23-P1P2_23	EXOSC9_-_122722744.23-P1P2	EXOSC9	GGTGCCCGGGGAGCTACCAG	-18	rU:dC	-3	rC:dA	30	50
FAM102B_+_109103105.23-P1P2_00	FAM102B_+_109103105.23-P1P2	FAM102B	GCCATTGACGAAGGGCACTG					40	40
FAM102B_+_109103105.23-P1P2_01	FAM102B_+_109103105.23-P1P2	FAM102B	GCCAATGACGAAGGGCACTG	-16	rA:dA			30	40
FAM102B_+_109103105.23-P1P2_02	FAM102B_+_109103105.23-P1P2	FAM102B	GCCCTTGACGAAGGGCACTG	-17	rC:dT			30	50
FAM102B_+_109103105.23-P1P2_03	FAM102B_+_109103105.23-P1P2	FAM102B	GCCGTTGACGAAGGGCACTG	-17	rG:dT			40	50
FAM102B_+_109103105.23-P1P2_04	FAM102B_+_109103105.23-P1P2	FAM102B	GCCATTGACCAAGGGCACTG	-11	rC:dC			20	20
FAM102B_+_109103105.23-P1P2_05	FAM102B_+_109103105.23-P1P2	FAM102B	GCCATTGACGAAAGGCACTG	-8	rA:dC			30	50
FAM102B_+_109103105.23-P1P2_06	FAM102B_+_109103105.23-P1P2	FAM102B	GCCATTGACGAATGGCACTG	-8	rU:dC			40	60
FAM102B_+_109103105.23-P1P2_07	FAM102B_+_109103105.23-P1P2	FAM102B	GCCATTGACGCAGGGCACTG	-10	rC:dT			20	40
FAM102B_+_109103105.23-P1P2_08	FAM102B_+_109103105.23-P1P2	FAM102B	GCCATTGACGTAGGGCACTG	-10	rU:dT			20	50
FAM102B_+_109103105.23-P1P2_09	FAM102B_+_109103105.23-P1P2	FAM102B	GCCAGTGTCGAAGGGCACTG	-16	rG:dA	-13	rU:dT	30	40
FAM102B_+_109103105.23-P1P2_10	FAM102B_+_109103105.23-P1P2	FAM102B	GCGATTAACGAAGGGCACTG	-18	rG:dG	-14	rA:dC	30	50
FAM102B_+_109103105.23-P1P2_11	FAM102B_+_109103105.23-P1P2	FAM102B	GCCATTGACGAAGGGCACAG	-2	rA:dA			30	40
FAM102B_+_109103105.23-P1P2_12	FAM102B_+_109103105.23-P1P2	FAM102B	GCCATTGACGAAGGGCACTA	-1	rA:dC			30	50
FAM102B_+_109103105.23-P1P2_13	FAM102B_+_109103105.23-P1P2	FAM102B	GCCATTGACGAAGGGCAGTG	-3	rG:dG			30	40
FAM102B_+_109103105.23-P1P2_14	FAM102B_+_109103105.23-P1P2	FAM102B	GCCATTGACGAAGGGCGCTG	-4	rG:dT			50	50
FAM102B_+_109103105.23-P1P2_15	FAM102B_+_109103105.23-P1P2	FAM102B	GCCATTGACGAAGGGTACTG	-5	rU:dG			40	60
FAM102B_+_109103105.23-P1P2_16	FAM102B_+_109103105.23-P1P2	FAM102B	GCCAGTGACGAAGGGCACGG	-16	rG:dA	-2	rG:dA	30	40
FAM102B_+_109103105.23-P1P2_17	FAM102B_+_109103105.23-P1P2	FAM102B	GCCATTGCCGAAGGGCACAG	-13	rC:dT	-2	rA:dA	40	50
FAM102B_+_109103105.23-P1P2_18	FAM102B_+_109103105.23-P1P2	FAM102B	GCTATTGACGAAGGGCACTA	-18	rU:dG	-1	rA:dC	40	60
FAM102B_+_109103105.23-P1P2_19	FAM102B_+_109103105.23-P1P2	FAM102B	GGCATTGACGAAGGGCTCTG	-19	rG:dG	-4	rU:dT	40	50
FAM102B_+_109103105.23-P1P2_20	FAM102B_+_109103105.23-P1P2	FAM102B	GCCATTGACGAATCGCACTG	-8	rU:dC	-7	rC:dC	50	60
FAM102B_+_109103105.23-P1P2_21	FAM102B_+_109103105.23-P1P2	FAM102B	GCCATTGATGAAGGGCACAG	-12	rU:dG	-2	rA:dA	30	40
FAM102B_+_109103105.23-P1P2_22	FAM102B_+_109103105.23-P1P2	FAM102B	GCCATTGACGAAGGGAACCG	-5	rA:dG	-2	rC:dA	50	60
FAM102B_+_109103105.23-P1P2_23	FAM102B_+_109103105.23-P1P2	FAM102B	GCCATTGACGAAGGGAACTC	-5	rA:dG	-1	rC:dC	30	60
FAM102B_-_109102969.23-P1P2_00	FAM102B_-_109102969.23-P1P2	FAM102B	GGCTCGCGGCCCCGGCCATG					40	40
FAM102B_-_109102969.23-P1P2_01	FAM102B_-_109102969.23-P1P2	FAM102B	GGATCGCGGCCCCGGCCATG	-18	rA:dG			40	50
FAM102B_-_109102969.23-P1P2_02	FAM102B_-_109102969.23-P1P2	FAM102B	GGCTCGCTGCCCCGGCCATG	-13	rU:dC			40	40
FAM102B_-_109102969.23-P1P2_03	FAM102B_-_109102969.23-P1P2	FAM102B	GGCTCGTGGCCCCGGCCATG	-14	rU:dG			40	40
FAM102B_-_109102969.23-P1P2_04	FAM102B_-_109102969.23-P1P2	FAM102B	GGCTCGCGGCCCAGGCCATG	-8	rA:dG			20	40
FAM102B_-_109102969.23-P1P2_05	FAM102B_-_109102969.23-P1P2	FAM102B	GGCTCGCGGCCCGGGCCATG	-8	rG:dG			20	20
FAM102B_-_109102969.23-P1P2_06	FAM102B_-_109102969.23-P1P2	FAM102B	GGCTCGCGGCCCTGGCCATG	-8	rU:dG			30	40
FAM102B_-_109102969.23-P1P2_07	FAM102B_-_109102969.23-P1P2	FAM102B	GGCTCGCGGCCTCGGCCATG	-9	rU:dG			30	40
FAM102B_-_109102969.23-P1P2_08	FAM102B_-_109102969.23-P1P2	FAM102B	GGCTCGCGGCCCCGCCCATG	-6	rC:dC			30	30
FAM102B_-_109102969.23-P1P2_09	FAM102B_-_109102969.23-P1P2	FAM102B	GGCTCGCGGCCCCGGCCATT	-1	rU:dC			30	40
FAM102B_-_109102969.23-P1P2_10	FAM102B_-_109102969.23-P1P2	FAM102B	GGCTCGCGGCCCCGGCCCTG	-3	rC:dT			20	20
FAM102B_-_109102969.23-P1P2_11	FAM102B_-_109102969.23-P1P2	FAM102B	GGCTCGCGGCCCCGGTCATG	-5	rU:dG			40	50
FAM102B_-_109102969.23-P1P2_12	FAM102B_-_109102969.23-P1P2	FAM102B	GGCTCGCGGCCCCTGCCATG	-7	rU:dC			30	30
FAM102B_-_109102969.23-P1P2_13	FAM102B_-_109102969.23-P1P2	FAM102B	GACTCGCGGCCCAGGCCATG	-19	rA:dC	-8	rA:dG	30	30
FAM102B_-_109102969.23-P1P2_14	FAM102B_-_109102969.23-P1P2	FAM102B	GGCTCTCGGCCCGGGCCATG	-15	rU:dC	-8	rG:dG	30	30
FAM102B_-_109102969.23-P1P2_15	FAM102B_-_109102969.23-P1P2	FAM102B	GGCTGGCGTCCCCGGCCATG	-16	rG:dG	-12	rU:dC	30	40
FAM102B_-_109102969.23-P1P2_16	FAM102B_-_109102969.23-P1P2	FAM102B	GGCTCGCGGAGCCGGCCATG	-11	rA:dG	-10	rG:dG	40	40
FAM102B_-_109102969.23-P1P2_17	FAM102B_-_109102969.23-P1P2	FAM102B	GGCTCGCGGCCGCGGCCATA	-9	rG:dG	-1	rA:dC	50	60
FAM102B_-_109102969.23-P1P2_18	FAM102B_-_109102969.23-P1P2	FAM102B	GGCTCGCGTCCCCGGCCAGG	-12	rU:dC	-2	rG:dA	40	40
FAM102B_-_109102969.23-P1P2_19	FAM102B_-_109102969.23-P1P2	FAM102B	GGCTCGCGGCCCCGCCCACG	-6	rC:dC	-2	rC:dA	40	40
FAM102B_-_109102969.23-P1P2_20	FAM102B_-_109102969.23-P1P2	FAM102B	GGCTCGCGGCCCCGCCCCTG	-6	rC:dC	-3	rC:dT	30	30
FAM102B_-_109102969.23-P1P2_21	FAM102B_-_109102969.23-P1P2	FAM102B	GGCTCGCGGCCCCGGCCAAA	-2	rA:dA	-1	rA:dC	50	60
FAM102B_-_109102969.23-P1P2_22	FAM102B_-_109102969.23-P1P2	FAM102B	GGCTCGCGGCCCCGGCCGTC	-3	rG:dT	-1	rC:dC	30	30
FAM104A_+_71228410.23-P1P2_00	FAM104A_+_71228410.23-P1P2	FAM104A	GGAGCAGACGCCGGAAGTAG					40	40
FAM104A_+_71228410.23-P1P2_01	FAM104A_+_71228410.23-P1P2	FAM104A	GGAGCACACGCCGGAAGTAG	-14	rC:dC			30	30
FAM104A_+_71228410.23-P1P2_02	FAM104A_+_71228410.23-P1P2	FAM104A	GGCGCAGACGCCGGAAGTAG	-18	rC:dT			40	40
FAM104A_+_71228410.23-P1P2_03	FAM104A_+_71228410.23-P1P2	FAM104A	GTAGCAGACGCCGGAAGTAG	-19	rU:dC			40	40
FAM104A_+_71228410.23-P1P2_04	FAM104A_+_71228410.23-P1P2	FAM104A	GGAGCAGACACCGGAAGTAG	-11	rA:dC			30	50
FAM104A_+_71228410.23-P1P2_05	FAM104A_+_71228410.23-P1P2	FAM104A	GGAGCAGACCCCGGAAGTAG	-11	rC:dC			40	40
FAM104A_+_71228410.23-P1P2_06	FAM104A_+_71228410.23-P1P2	FAM104A	GGAGCAGACGCCCGAAGTAG	-8	rC:dC			40	50
FAM104A_+_71228410.23-P1P2_07	FAM104A_+_71228410.23-P1P2	FAM104A	GGAGCAGACGCCTGAAGTAG	-8	rU:dC			40	50
FAM104A_+_71228410.23-P1P2_08	FAM104A_+_71228410.23-P1P2	FAM104A	GGAGCAGACGTCGGAAGTAG	-10	rU:dG			40	60
FAM104A_+_71228410.23-P1P2_09	FAM104A_+_71228410.23-P1P2	FAM104A	GGAGGAGTCGCCGGAAGTAG	-16	rG:dG	-13	rU:dT	40	50
FAM104A_+_71228410.23-P1P2_10	FAM104A_+_71228410.23-P1P2	FAM104A	GGTGTAGACGCCGGAAGTAG	-18	rU:dT	-16	rU:dG	30	30
FAM104A_+_71228410.23-P1P2_11	FAM104A_+_71228410.23-P1P2	FAM104A	GGAGCAGACGCCGCAAGTAG	-7	rC:dC			50	50
FAM104A_+_71228410.23-P1P2_12	FAM104A_+_71228410.23-P1P2	FAM104A	GGAGCAGACGCCGGAAATAG	-4	rA:dC			40	50
FAM104A_+_71228410.23-P1P2_13	FAM104A_+_71228410.23-P1P2	FAM104A	GGAGCAGACGCCGGAAGAAG	-3	rA:dA			30	50
FAM104A_+_71228410.23-P1P2_14	FAM104A_+_71228410.23-P1P2	FAM104A	GGAGCAGACGCCGGAAGTAT	-1	rU:dC			40	50
FAM104A_+_71228410.23-P1P2_15	FAM104A_+_71228410.23-P1P2	FAM104A	GGAGCAGACGCCGTAAGTAG	-7	rU:dC			40	60
FAM104A_+_71228410.23-P1P2_16	FAM104A_+_71228410.23-P1P2	FAM104A	GAAGCAGACGCCGGAAGTCG	-19	rA:dC	-2	rC:dT	40	50
FAM104A_+_71228410.23-P1P2_17	FAM104A_+_71228410.23-P1P2	FAM104A	GGAGCGGACGCCGGATGTAG	-15	rG:dT	-5	rU:dT	40	40
FAM104A_+_71228410.23-P1P2_18	FAM104A_+_71228410.23-P1P2	FAM104A	GGAGCTGACGCCGGAAGGAG	-15	rU:dT	-3	rG:dA	40	40
FAM104A_+_71228410.23-P1P2_19	FAM104A_+_71228410.23-P1P2	FAM104A	GTAGCAGACGCCGGAGGTAG	-19	rU:dC	-5	rG:dT	40	50
FAM104A_+_71228410.23-P1P2_20	FAM104A_+_71228410.23-P1P2	FAM104A	GGAGCAGAAGCCGGAAGTTG	-12	rA:dG	-2	rU:dT	40	50
FAM104A_+_71228410.23-P1P2_21	FAM104A_+_71228410.23-P1P2	FAM104A	GGAGCAGACGCGGGAAGGAG	-9	rG:dG	-3	rG:dA	30	40
FAM104A_+_71228410.23-P1P2_22	FAM104A_+_71228410.23-P1P2	FAM104A	GGAGCAGACGCCGCAACTAG	-7	rC:dC	-4	rC:dC	50	70
FAM104A_+_71228410.23-P1P2_23	FAM104A_+_71228410.23-P1P2	FAM104A	GGAGCAGACGCCGTAAGCAG	-7	rU:dC	-3	rC:dA	40	40
FAM104A_-_71228248.23-P1P2_00	FAM104A_-_71228248.23-P1P2	FAM104A	GGGACGGAGGCGCTCGCTCA					40	40
FAM104A_-_71228248.23-P1P2_01	FAM104A_-_71228248.23-P1P2	FAM104A	GGGAAGGAGGCGCTCGCTCA	-16	rA:dG			30	30
FAM104A_-_71228248.23-P1P2_02	FAM104A_-_71228248.23-P1P2	FAM104A	GGGACGGGGGCGCTCGCTCA	-13	rG:dT			50	50
FAM104A_-_71228248.23-P1P2_03	FAM104A_-_71228248.23-P1P2	FAM104A	GGGTCGGAGGCGCTCGCTCA	-17	rU:dT			40	50
FAM104A_-_71228248.23-P1P2_04	FAM104A_-_71228248.23-P1P2	FAM104A	GGGACGGAAGCGCTCGCTCA	-12	rA:dC			40	50
FAM104A_-_71228248.23-P1P2_05	FAM104A_-_71228248.23-P1P2	FAM104A	GGGACGGAGCCGCTCGCTCA	-11	rC:dC			30	40
FAM104A_-_71228248.23-P1P2_06	FAM104A_-_71228248.23-P1P2	FAM104A	GGGACGGAGGAGCTCGCTCA	-10	rA:dG			40	40
FAM104A_-_71228248.23-P1P2_07	FAM104A_-_71228248.23-P1P2	FAM104A	GGGACGGAGGCGATCGCTCA	-8	rA:dG			50	60
FAM104A_-_71228248.23-P1P2_08	FAM104A_-_71228248.23-P1P2	FAM104A	GGGACGGAGGTGCTCGCTCA	-10	rU:dG			40	50
FAM104A_-_71228248.23-P1P2_09	FAM104A_-_71228248.23-P1P2	FAM104A	GCGAAGGAGGCGCTCGCTCA	-19	rC:dC	-16	rA:dG	30	30
FAM104A_-_71228248.23-P1P2_10	FAM104A_-_71228248.23-P1P2	FAM104A	GGGACGGAGGCGCTCGCACA	-3	rA:dA			30	40
FAM104A_-_71228248.23-P1P2_11	FAM104A_-_71228248.23-P1P2	FAM104A	GGGACGGAGGCGCTCGCTCT	-1	rU:dT			30	50
FAM104A_-_71228248.23-P1P2_12	FAM104A_-_71228248.23-P1P2	FAM104A	GGGACGGAGGCGCTCGGTCA	-4	rG:dG			40	40
FAM104A_-_71228248.23-P1P2_13	FAM104A_-_71228248.23-P1P2	FAM104A	GGGACGGAGGCGCTCGTTCA	-4	rU:dG			50	50
FAM104A_-_71228248.23-P1P2_14	FAM104A_-_71228248.23-P1P2	FAM104A	GGGACGGAGGCGCTGGCTCA	-6	rG:dG			30	40
FAM104A_-_71228248.23-P1P2_15	FAM104A_-_71228248.23-P1P2	FAM104A	GGGAGGGAGGCGGTCGCTCA	-16	rG:dG	-8	rG:dG	40	40
FAM104A_-_71228248.23-P1P2_16	FAM104A_-_71228248.23-P1P2	FAM104A	GGTACGGACGCGCTCGCTCA	-18	rU:dC	-12	rC:dC	40	40
FAM104A_-_71228248.23-P1P2_17	FAM104A_-_71228248.23-P1P2	FAM104A	GGTACGGAGTCGCTCGCTCA	-18	rU:dC	-11	rU:dC	40	40
FAM104A_-_71228248.23-P1P2_18	FAM104A_-_71228248.23-P1P2	FAM104A	GGGAAGGAGGCGCTCGCTCT	-16	rA:dG	-1	rU:dT	30	40
FAM104A_-_71228248.23-P1P2_19	FAM104A_-_71228248.23-P1P2	FAM104A	GGGACGGAGGCCCTCCCTCA	-9	rC:dC	-5	rC:dC	30	50
FAM104A_-_71228248.23-P1P2_20	FAM104A_-_71228248.23-P1P2	FAM104A	GGGACGGAGGGGCTCGCTCT	-10	rG:dG	-1	rU:dT	40	40
FAM104A_-_71228248.23-P1P2_21	FAM104A_-_71228248.23-P1P2	FAM104A	GGGACGGAGGGGCTCTCTCA	-10	rG:dG	-5	rU:dC	30	50
FAM104A_-_71228248.23-P1P2_22	FAM104A_-_71228248.23-P1P2	FAM104A	GGGACGGAGGCGCCCGCTCC	-7	rC:dA	-1	rC:dT	40	40
FAM104A_-_71228248.23-P1P2_23	FAM104A_-_71228248.23-P1P2	FAM104A	GGGACGGAGGCGCTAGCACA	-6	rA:dG	-3	rA:dA	40	60
FAM115C_+_143318045.23-P1P2_00	FAM115C_+_143318045.23-P1P2	FAM115C	GTGGCGCGCGGGGGACGGGT					20	30
FAM115C_+_143318045.23-P1P2_01	FAM115C_+_143318045.23-P1P2	FAM115C	GAGGCGCGCGGGGGACGGGT	-19	rA:dA			20	30
FAM115C_+_143318045.23-P1P2_02	FAM115C_+_143318045.23-P1P2	FAM115C	GTGGCGCCCGGGGGACGGGT	-13	rC:dC			20	20
FAM115C_+_143318045.23-P1P2_03	FAM115C_+_143318045.23-P1P2	FAM115C	GTGGCGGGCGGGGGACGGGT	-14	rG:dG			20	40
FAM115C_+_143318045.23-P1P2_04	FAM115C_+_143318045.23-P1P2	FAM115C	GTGGCGCGCCGGGGACGGGT	-11	rC:dC			40	50
FAM115C_+_143318045.23-P1P2_05	FAM115C_+_143318045.23-P1P2	FAM115C	GTGGCGCGCGCGGGACGGGT	-10	rC:dC			20	20
FAM115C_+_143318045.23-P1P2_06	FAM115C_+_143318045.23-P1P2	FAM115C	GTGGCGCGCGGCGGACGGGT	-9	rC:dC			40	40
FAM115C_+_143318045.23-P1P2_07	FAM115C_+_143318045.23-P1P2	FAM115C	GTGGCGCGCGGTGGACGGGT	-9	rU:dC			20	50
FAM115C_+_143318045.23-P1P2_08	FAM115C_+_143318045.23-P1P2	FAM115C	GTGGCGCGCGTGGGACGGGT	-10	rU:dC			40	40
FAM115C_+_143318045.23-P1P2_09	FAM115C_+_143318045.23-P1P2	FAM115C	GTGTCGTGCGGGGGACGGGT	-17	rU:dC	-14	rU:dG	40	40
FAM115C_+_143318045.23-P1P2_10	FAM115C_+_143318045.23-P1P2	FAM115C	GTGGCGCGCGGGGGACGGAT	-2	rA:dC			30	40
FAM115C_+_143318045.23-P1P2_11	FAM115C_+_143318045.23-P1P2	FAM115C	GTGGCGCGCGGGGGACGGGA	-1	rA:dA			30	30
FAM115C_+_143318045.23-P1P2_12	FAM115C_+_143318045.23-P1P2	FAM115C	GTGGCGCGCGGGGGACGTGT	-3	rU:dC			30	30
FAM115C_+_143318045.23-P1P2_13	FAM115C_+_143318045.23-P1P2	FAM115C	GTGGCGCGCGGGGGACTGGT	-4	rU:dC			40	40
FAM115C_+_143318045.23-P1P2_14	FAM115C_+_143318045.23-P1P2	FAM115C	GTGGCGCGCGGGGGGCGGGT	-6	rG:dT			20	20
FAM115C_+_143318045.23-P1P2_15	FAM115C_+_143318045.23-P1P2	FAM115C	GTGGCGTGTGGGGGACGGGT	-14	rU:dG	-12	rU:dG	20	30
FAM115C_+_143318045.23-P1P2_16	FAM115C_+_143318045.23-P1P2	FAM115C	GTGGCACGCGGGGGACGGGA	-15	rA:dC	-1	rA:dA	30	40
FAM115C_+_143318045.23-P1P2_17	FAM115C_+_143318045.23-P1P2	FAM115C	GTGGCGCGCGCGAGACGGGT	-10	rC:dC	-8	rA:dC	40	40
FAM115C_+_143318045.23-P1P2_18	FAM115C_+_143318045.23-P1P2	FAM115C	GTGGCGCGCGCTGGACGGGT	-10	rC:dC	-9	rU:dC	40	40
FAM115C_+_143318045.23-P1P2_19	FAM115C_+_143318045.23-P1P2	FAM115C	GTGGCGCGCGTGAGACGGGT	-10	rU:dC	-8	rA:dC	40	40
FAM115C_+_143318045.23-P1P2_20	FAM115C_+_143318045.23-P1P2	FAM115C	GTGGGGCGCGGGGTACGGGT	-16	rG:dG	-7	rU:dC	30	40
FAM115C_+_143318045.23-P1P2_21	FAM115C_+_143318045.23-P1P2	FAM115C	GTGTCGCGCGGGGGACGAGT	-17	rU:dC	-3	rA:dC	50	50
FAM115C_+_143318045.23-P1P2_22	FAM115C_+_143318045.23-P1P2	FAM115C	GTGGCGCGGGGGGGGCGGGT	-12	rG:dG	-6	rG:dT	20	40
FAM115C_+_143318045.23-P1P2_23	FAM115C_+_143318045.23-P1P2	FAM115C	GTGGCGCGCGGGGCACGGTT	-7	rC:dC	-2	rU:dC	50	60
FAM115C_+_143318057.23-P1P2_00	FAM115C_+_143318057.23-P1P2	FAM115C	GCAGGCTCTGCAGTGGCGCG					30	30
FAM115C_+_143318057.23-P1P2_01	FAM115C_+_143318057.23-P1P2	FAM115C	GCAGCCTCTGCAGTGGCGCG	-16	rC:dC			40	40
FAM115C_+_143318057.23-P1P2_02	FAM115C_+_143318057.23-P1P2	FAM115C	GCAGGCCCTGCAGTGGCGCG	-14	rC:dA			20	20
FAM115C_+_143318057.23-P1P2_03	FAM115C_+_143318057.23-P1P2	FAM115C	GCAGGCGCTGCAGTGGCGCG	-14	rG:dA			30	30
FAM115C_+_143318057.23-P1P2_04	FAM115C_+_143318057.23-P1P2	FAM115C	GCAGGCTCTCCAGTGGCGCG	-11	rC:dC			40	40
FAM115C_+_143318057.23-P1P2_05	FAM115C_+_143318057.23-P1P2	FAM115C	GCAGGCTCTGGAGTGGCGCG	-10	rG:dG			30	40
FAM115C_+_143318057.23-P1P2_06	FAM115C_+_143318057.23-P1P2	FAM115C	GCAGGCTCTGTAGTGGCGCG	-10	rU:dG			40	40
FAM115C_+_143318057.23-P1P2_07	FAM115C_+_143318057.23-P1P2	FAM115C	GCAGGCTCTTCAGTGGCGCG	-11	rU:dC			40	40
FAM115C_+_143318057.23-P1P2_08	FAM115C_+_143318057.23-P1P2	FAM115C	GCAGGCTCTGCAGGGGCGCG	-7	rG:dA			30	30
FAM115C_+_143318057.23-P1P2_09	FAM115C_+_143318057.23-P1P2	FAM115C	GCAGGCTCTGCAGTGGAGCG	-4	rA:dG			30	40
FAM115C_+_143318057.23-P1P2_10	FAM115C_+_143318057.23-P1P2	FAM115C	GCAGGCTCTGCAGTGGCACG	-3	rA:dC			30	40
FAM115C_+_143318057.23-P1P2_11	FAM115C_+_143318057.23-P1P2	FAM115C	GCAGGCTCTGCAGTGGCGCA	-1	rA:dC			30	30
FAM115C_+_143318057.23-P1P2_12	FAM115C_+_143318057.23-P1P2	FAM115C	GCAGGCTCTGCAGTGGCGCT	-1	rU:dC			30	30
FAM115C_+_143318057.23-P1P2_13	FAM115C_+_143318057.23-P1P2	FAM115C	GCAGGATCTGCTGTGGCGCG	-15	rA:dG	-9	rU:dT	30	40
FAM115C_+_143318057.23-P1P2_14	FAM115C_+_143318057.23-P1P2	FAM115C	GCATGCTCGGCAGTGGCGCG	-17	rU:dC	-12	rG:dA	30	30
FAM115C_+_143318057.23-P1P2_15	FAM115C_+_143318057.23-P1P2	FAM115C	GCATGCTCTACAGTGGCGCG	-17	rU:dC	-11	rA:dC	50	50
FAM115C_+_143318057.23-P1P2_16	FAM115C_+_143318057.23-P1P2	FAM115C	GTAGGCTCTACAGTGGCGCG	-19	rU:dG	-11	rA:dC	60	60
FAM115C_+_143318057.23-P1P2_17	FAM115C_+_143318057.23-P1P2	FAM115C	GAAGGCTCTGCAGTGGGGCG	-19	rA:dG	-4	rG:dG	30	40
FAM115C_+_143318057.23-P1P2_18	FAM115C_+_143318057.23-P1P2	FAM115C	GCACGCTCTGCAGTGGCGTG	-17	rC:dC	-2	rU:dG	40	40
FAM115C_+_143318057.23-P1P2_19	FAM115C_+_143318057.23-P1P2	FAM115C	GCAGGCTGTGCAGTGGCACG	-13	rG:dG	-3	rA:dC	30	50
FAM115C_+_143318057.23-P1P2_20	FAM115C_+_143318057.23-P1P2	FAM115C	GCAGGCTCTGCGGTGGCGAG	-9	rG:dT	-2	rA:dG	30	50
FAM115C_+_143318057.23-P1P2_21	FAM115C_+_143318057.23-P1P2	FAM115C	GCAGGCTCTGTAGTGGCGCT	-10	rU:dG	-1	rU:dC	50	50
FAM117B_+_203499777.23-P1P2_00	FAM117B_+_203499777.23-P1P2	FAM117B	GGCCGGACTCCGGGGTGCAG					30	40
FAM117B_+_203499777.23-P1P2_01	FAM117B_+_203499777.23-P1P2	FAM117B	GGCCGGGCTCCGGGGTGCAG	-14	rG:dT			30	30
FAM117B_+_203499777.23-P1P2_02	FAM117B_+_203499777.23-P1P2	FAM117B	GGCTGGACTCCGGGGTGCAG	-17	rU:dG			20	30
FAM117B_+_203499777.23-P1P2_03	FAM117B_+_203499777.23-P1P2	FAM117B	GGGCGGACTCCGGGGTGCAG	-18	rG:dG			30	40
FAM117B_+_203499777.23-P1P2_04	FAM117B_+_203499777.23-P1P2	FAM117B	GGCCGGACTCCAGGGTGCAG	-9	rA:dC			20	30
FAM117B_+_203499777.23-P1P2_05	FAM117B_+_203499777.23-P1P2	FAM117B	GGCCGGACTCCGCGGTGCAG	-8	rC:dC			30	30
FAM117B_+_203499777.23-P1P2_06	FAM117B_+_203499777.23-P1P2	FAM117B	GGCCGGACTCCTGGGTGCAG	-9	rU:dC			30	40
FAM117B_+_203499777.23-P1P2_07	FAM117B_+_203499777.23-P1P2	FAM117B	GGCCGGACTCGGGGGTGCAG	-10	rG:dG			20	20
FAM117B_+_203499777.23-P1P2_08	FAM117B_+_203499777.23-P1P2	FAM117B	GGCCGGACTGCGGGGTGCAG	-11	rG:dG			30	40
FAM117B_+_203499777.23-P1P2_09	FAM117B_+_203499777.23-P1P2	FAM117B	GGCTGGCCTCCGGGGTGCAG	-17	rU:dG	-14	rC:dT	20	20
FAM117B_+_203499777.23-P1P2_10	FAM117B_+_203499777.23-P1P2	FAM117B	GGCCGGACTCCGGAGTGCAG	-7	rA:dC			30	40
FAM117B_+_203499777.23-P1P2_11	FAM117B_+_203499777.23-P1P2	FAM117B	GGCCGGACTCCGGGGAGCAG	-5	rA:dA			30	40
FAM117B_+_203499777.23-P1P2_12	FAM117B_+_203499777.23-P1P2	FAM117B	GGCCGGACTCCGGGGTGCAT	-1	rU:dC			30	50
FAM117B_+_203499777.23-P1P2_13	FAM117B_+_203499777.23-P1P2	FAM117B	GGCCGGACTCCGGGGTGGAG	-3	rG:dG			40	40
FAM117B_+_203499777.23-P1P2_14	FAM117B_+_203499777.23-P1P2	FAM117B	GGCCGGACTCCGGTGTGCAG	-7	rU:dC			30	40
FAM117B_+_203499777.23-P1P2_15	FAM117B_+_203499777.23-P1P2	FAM117B	GGCCGAACTCCAGGGTGCAG	-15	rA:dC	-9	rA:dC	30	30
FAM117B_+_203499777.23-P1P2_16	FAM117B_+_203499777.23-P1P2	FAM117B	GGCCGGATGCCGGGGTGCAG	-13	rU:dG	-12	rG:dA	30	40
FAM117B_+_203499777.23-P1P2_17	FAM117B_+_203499777.23-P1P2	FAM117B	GGCCGTACTCCCGGGTGCAG	-15	rU:dC	-9	rC:dC	30	40
FAM117B_+_203499777.23-P1P2_18	FAM117B_+_203499777.23-P1P2	FAM117B	GGCCGTACTCGGGGGTGCAG	-15	rU:dC	-10	rG:dG	30	30
FAM117B_+_203499777.23-P1P2_19	FAM117B_+_203499777.23-P1P2	FAM117B	GGCCGGAATCCGGCGTGCAG	-13	rA:dG	-7	rC:dC	40	40
FAM117B_+_203499777.23-P1P2_20	FAM117B_+_203499777.23-P1P2	FAM117B	GGGCGGACTCCGGTGTGCAG	-18	rG:dG	-7	rU:dC	40	40
FAM117B_+_203499777.23-P1P2_21	FAM117B_+_203499777.23-P1P2	FAM117B	GTCCGGACTCCGGGGTTCAG	-19	rU:dC	-4	rU:dC	40	50
FAM117B_+_203499777.23-P1P2_22	FAM117B_+_203499777.23-P1P2	FAM117B	GGCCGGACTGCGGGGTGCTG	-11	rG:dG	-2	rU:dT	20	40
FAM117B_+_203499777.23-P1P2_23	FAM117B_+_203499777.23-P1P2	FAM117B	GGCCGGACTCCGGAGTGCGG	-7	rA:dC	-2	rG:dT	50	50
FAM117B_+_203499807.23-P1P2_00	FAM117B_+_203499807.23-P1P2	FAM117B	GAGGGCAGGCCCCCCAAGAC					30	50
FAM117B_+_203499807.23-P1P2_01	FAM117B_+_203499807.23-P1P2	FAM117B	GAGAGCAGGCCCCCCAAGAC	-17	rA:dC			40	50
FAM117B_+_203499807.23-P1P2_02	FAM117B_+_203499807.23-P1P2	FAM117B	GAGGGCAAGCCCCCCAAGAC	-13	rA:dC			20	50
FAM117B_+_203499807.23-P1P2_03	FAM117B_+_203499807.23-P1P2	FAM117B	GCGGGCAGGCCCCCCAAGAC	-19	rC:dT			30	50
FAM117B_+_203499807.23-P1P2_04	FAM117B_+_203499807.23-P1P2	FAM117B	GAGGGCAGGCACCCCAAGAC	-10	rA:dG			20	50
FAM117B_+_203499807.23-P1P2_05	FAM117B_+_203499807.23-P1P2	FAM117B	GAGGGCAGGCCCGCCAAGAC	-8	rG:dG			40	50
FAM117B_+_203499807.23-P1P2_06	FAM117B_+_203499807.23-P1P2	FAM117B	GAGGGCAGGCCCTCCAAGAC	-8	rU:dG			30	30
FAM117B_+_203499807.23-P1P2_07	FAM117B_+_203499807.23-P1P2	FAM117B	GAGGGCAGGCCGCCCAAGAC	-9	rG:dG			30	50
FAM117B_+_203499807.23-P1P2_08	FAM117B_+_203499807.23-P1P2	FAM117B	GAGGGCAGGTCCCCCAAGAC	-11	rU:dG			30	50
FAM117B_+_203499807.23-P1P2_09	FAM117B_+_203499807.23-P1P2	FAM117B	GAGGGCTAGCCCCCCAAGAC	-14	rU:dT	-13	rA:dC	20	50
FAM117B_+_203499807.23-P1P2_10	FAM117B_+_203499807.23-P1P2	FAM117B	GAGGGCAGGCCCCCCAAGAT	-1	rU:dG			30	40
FAM117B_+_203499807.23-P1P2_11	FAM117B_+_203499807.23-P1P2	FAM117B	GAGGGCAGGCCCCCCAAGGC	-2	rG:dT			30	40
FAM117B_+_203499807.23-P1P2_12	FAM117B_+_203499807.23-P1P2	FAM117B	GAGGGCAGGCCCCCCCAGAC	-5	rC:dT			40	40
FAM117B_+_203499807.23-P1P2_13	FAM117B_+_203499807.23-P1P2	FAM117B	GAGGGCAGGCCCCCCGAGAC	-5	rG:dT			30	40
FAM117B_+_203499807.23-P1P2_14	FAM117B_+_203499807.23-P1P2	FAM117B	GAGGGCAGGCCCCCTAAGAC	-6	rU:dG			30	50
FAM117B_+_203499807.23-P1P2_15	FAM117B_+_203499807.23-P1P2	FAM117B	GAGAGCAGGCCACCCAAGAC	-17	rA:dC	-9	rA:dG	30	50
FAM117B_+_203499807.23-P1P2_16	FAM117B_+_203499807.23-P1P2	FAM117B	GAGGGCACGCCCGCCAAGAC	-13	rC:dC	-8	rG:dG	50	50
FAM117B_+_203499807.23-P1P2_17	FAM117B_+_203499807.23-P1P2	FAM117B	GAGGGCGGGCTCCCCAAGAC	-14	rG:dT	-10	rU:dG	30	40
FAM117B_+_203499807.23-P1P2_18	FAM117B_+_203499807.23-P1P2	FAM117B	GAGGGCACGCCCCCGAAGAC	-13	rC:dC	-6	rG:dG	40	40
FAM117B_+_203499807.23-P1P2_19	FAM117B_+_203499807.23-P1P2	FAM117B	GAGGGCAGGTCCTCCAAGAC	-11	rU:dG	-8	rU:dG	30	50
FAM117B_+_203499807.23-P1P2_20	FAM117B_+_203499807.23-P1P2	FAM117B	GAGGGGAGGCCCCCAAAGAC	-15	rG:dG	-6	rA:dG	30	40
FAM117B_+_203499807.23-P1P2_21	FAM117B_+_203499807.23-P1P2	FAM117B	GTGGGCAGGCCCCCCAAGAA	-19	rU:dT	-1	rA:dG	30	40
FAM117B_+_203499807.23-P1P2_22	FAM117B_+_203499807.23-P1P2	FAM117B	GAGGGCAGGCCTCCCAAAAC	-9	rU:dG	-3	rA:dC	30	50
FAM117B_+_203499807.23-P1P2_23	FAM117B_+_203499807.23-P1P2	FAM117B	GAGGGCAGGCCCCCCCATAC	-5	rC:dT	-3	rU:dC	40	60
FAM118B_+_126081483.23-P1P2_00	FAM118B_+_126081483.23-P1P2	FAM118B	GGCCCCTGGATCCGGGGAAA					40	50
FAM118B_+_126081483.23-P1P2_01	FAM118B_+_126081483.23-P1P2	FAM118B	GACCCCTGGATCCGGGGAAA	-19	rA:dC			40	40
FAM118B_+_126081483.23-P1P2_02	FAM118B_+_126081483.23-P1P2	FAM118B	GGCCCCGGGATCCGGGGAAA	-14	rG:dA			40	50
FAM118B_+_126081483.23-P1P2_03	FAM118B_+_126081483.23-P1P2	FAM118B	GGCCTCTGGATCCGGGGAAA	-16	rU:dG			30	50
FAM118B_+_126081483.23-P1P2_04	FAM118B_+_126081483.23-P1P2	FAM118B	GGCCCCTGAATCCGGGGAAA	-12	rA:dC			30	40
FAM118B_+_126081483.23-P1P2_05	FAM118B_+_126081483.23-P1P2	FAM118B	GGCCCCTGGAACCGGGGAAA	-10	rA:dA			20	30
FAM118B_+_126081483.23-P1P2_06	FAM118B_+_126081483.23-P1P2	FAM118B	GGCCCCTGGATCGGGGGAAA	-8	rG:dG			30	30
FAM118B_+_126081483.23-P1P2_07	FAM118B_+_126081483.23-P1P2	FAM118B	GGCCCCTGGATCTGGGGAAA	-8	rU:dG			30	40
FAM118B_+_126081483.23-P1P2_08	FAM118B_+_126081483.23-P1P2	FAM118B	GGCCCCTGGATGCGGGGAAA	-9	rG:dG			40	50
FAM118B_+_126081483.23-P1P2_09	FAM118B_+_126081483.23-P1P2	FAM118B	GGCCCCTGGATCCGGAGAAA	-5	rA:dC			40	60
FAM118B_+_126081483.23-P1P2_10	FAM118B_+_126081483.23-P1P2	FAM118B	GGCCCCTGGATCCGGGCAAA	-4	rC:dC			40	50
FAM118B_+_126081483.23-P1P2_11	FAM118B_+_126081483.23-P1P2	FAM118B	GGCCCCTGGATCCGGGGAGA	-2	rG:dT			40	40
FAM118B_+_126081483.23-P1P2_12	FAM118B_+_126081483.23-P1P2	FAM118B	GGCCCCTGGATCCGGTGAAA	-5	rU:dC			30	60
FAM118B_+_126081483.23-P1P2_13	FAM118B_+_126081483.23-P1P2	FAM118B	GGCCCCTGGATCCTGGGAAA	-7	rU:dC			30	40
FAM118B_+_126081483.23-P1P2_14	FAM118B_+_126081483.23-P1P2	FAM118B	GGCCACTGGATCGGGGGAAA	-16	rA:dG	-8	rG:dG	30	40
FAM118B_+_126081483.23-P1P2_15	FAM118B_+_126081483.23-P1P2	FAM118B	GGCCCCTACATCCGGGGAAA	-13	rA:dC	-12	rC:dC	30	50
FAM118B_+_126081483.23-P1P2_16	FAM118B_+_126081483.23-P1P2	FAM118B	GGCCCCTTGATGCGGGGAAA	-13	rU:dC	-9	rG:dG	40	40
FAM118B_+_126081483.23-P1P2_17	FAM118B_+_126081483.23-P1P2	FAM118B	GGTCCCTGGACCCGGGGAAA	-18	rU:dG	-10	rC:dA	40	40
FAM118B_+_126081483.23-P1P2_18	FAM118B_+_126081483.23-P1P2	FAM118B	GGCCCCAGGATCCGTGGAAA	-14	rA:dA	-6	rU:dC	40	40
FAM118B_+_126081483.23-P1P2_19	FAM118B_+_126081483.23-P1P2	FAM118B	GGCCCCTAGATCCGGAGAAA	-13	rA:dC	-5	rA:dC	40	60
FAM118B_+_126081483.23-P1P2_20	FAM118B_+_126081483.23-P1P2	FAM118B	GGCCCCTAGATCCGGTGAAA	-13	rA:dC	-5	rU:dC	40	70
FAM118B_+_126081483.23-P1P2_21	FAM118B_+_126081483.23-P1P2	FAM118B	GGCCGCTGGATCCGGCGAAA	-16	rG:dG	-5	rC:dC	40	50
FAM118B_+_126081483.23-P1P2_22	FAM118B_+_126081483.23-P1P2	FAM118B	GGCGCCTGGATCCGGGTAAA	-17	rG:dG	-4	rU:dC	40	50
FAM118B_+_126081483.23-P1P2_23	FAM118B_+_126081483.23-P1P2	FAM118B	GGCCCCTGTATCCGGGGACA	-12	rU:dC	-2	rC:dT	40	50
FAM118B_-_126081590.23-P1P2_00	FAM118B_-_126081590.23-P1P2	FAM118B	GGAGAAGGGCGACTACAATG					40	50
FAM118B_-_126081590.23-P1P2_01	FAM118B_-_126081590.23-P1P2	FAM118B	GGAGAATGGCGACTACAATG	-14	rU:dC			40	40
FAM118B_-_126081590.23-P1P2_02	FAM118B_-_126081590.23-P1P2	FAM118B	GGAGGAGGGCGACTACAATG	-16	rG:dT			40	60
FAM118B_-_126081590.23-P1P2_03	FAM118B_-_126081590.23-P1P2	FAM118B	GGTGAAGGGCGACTACAATG	-18	rU:dT			40	40
FAM118B_-_126081590.23-P1P2_04	FAM118B_-_126081590.23-P1P2	FAM118B	GGAGAAGGACGACTACAATG	-12	rA:dC			30	30
FAM118B_-_126081590.23-P1P2_05	FAM118B_-_126081590.23-P1P2	FAM118B	GGAGAAGGCCGACTACAATG	-12	rC:dC			40	50
FAM118B_-_126081590.23-P1P2_06	FAM118B_-_126081590.23-P1P2	FAM118B	GGAGAAGGGCGAATACAATG	-8	rA:dG			40	60
FAM118B_-_126081590.23-P1P2_07	FAM118B_-_126081590.23-P1P2	FAM118B	GGAGAAGGGTGACTACAATG	-11	rU:dG			40	40
FAM118B_-_126081590.23-P1P2_08	FAM118B_-_126081590.23-P1P2	FAM118B	GGGGGAGGGCGACTACAATG	-18	rG:dT	-16	rG:dT	40	50
FAM118B_-_126081590.23-P1P2_09	FAM118B_-_126081590.23-P1P2	FAM118B	GGAGAAGGGCGACCACAATG	-7	rC:dA			30	50
FAM118B_-_126081590.23-P1P2_10	FAM118B_-_126081590.23-P1P2	FAM118B	GGAGAAGGGCGACGACAATG	-7	rG:dA			40	60
FAM118B_-_126081590.23-P1P2_11	FAM118B_-_126081590.23-P1P2	FAM118B	GGAGAAGGGCGACTACAAGG	-2	rG:dA			30	50
FAM118B_-_126081590.23-P1P2_12	FAM118B_-_126081590.23-P1P2	FAM118B	GGAGAAGGGCGACTAGAATG	-5	rG:dG			40	40
FAM118B_-_126081590.23-P1P2_13	FAM118B_-_126081590.23-P1P2	FAM118B	GGAGAAGGGCGACTATAATG	-5	rU:dG			40	60
FAM118B_-_126081590.23-P1P2_14	FAM118B_-_126081590.23-P1P2	FAM118B	GGAGAAGAACGACTACAATG	-13	rA:dC	-12	rA:dC	30	40
FAM118B_-_126081590.23-P1P2_15	FAM118B_-_126081590.23-P1P2	FAM118B	GGAGACGGGCGACTACAATA	-15	rC:dT	-1	rA:dC	50	60
FAM118B_-_126081590.23-P1P2_16	FAM118B_-_126081590.23-P1P2	FAM118B	GTAGAAGGGCGACTACGATG	-19	rU:dC	-4	rG:dT	50	60
FAM118B_-_126081590.23-P1P2_17	FAM118B_-_126081590.23-P1P2	FAM118B	GTAGAAGGGCGACTATAATG	-19	rU:dC	-5	rU:dG	40	50
FAM118B_-_126081590.23-P1P2_18	FAM118B_-_126081590.23-P1P2	FAM118B	GGAGAAGGGGGACTACAGTG	-11	rG:dG	-3	rG:dT	20	50
FAM118B_-_126081590.23-P1P2_19	FAM118B_-_126081590.23-P1P2	FAM118B	GGAGAAGGGCGACGTCAATG	-7	rG:dA	-6	rU:dT	40	60
FAM118B_-_126081590.23-P1P2_20	FAM118B_-_126081590.23-P1P2	FAM118B	GGAGAAGGGCGACTAAAATT	-5	rA:dG	-1	rU:dC	50	50
FAM118B_-_126081590.23-P1P2_21	FAM118B_-_126081590.23-P1P2	FAM118B	GGAGAAGGGCGACTAACATG	-5	rA:dG	-4	rC:dT	50	60
FAM118B_-_126081590.23-P1P2_22	FAM118B_-_126081590.23-P1P2	FAM118B	GGAGAAGGGCGACTTCAATC	-6	rU:dT	-1	rC:dC	50	60
FAM136A_-_70528767.23-P1P2_00	FAM136A_-_70528767.23-P1P2	FAM136A	GGCCGCGTAAGAGGGGAAGG					30	40
FAM136A_-_70528767.23-P1P2_01	FAM136A_-_70528767.23-P1P2	FAM136A	GACCGCGTAAGAGGGGAAGG	-19	rA:dC			30	40
FAM136A_-_70528767.23-P1P2_02	FAM136A_-_70528767.23-P1P2	FAM136A	GGCCGCCTAAGAGGGGAAGG	-14	rC:dC			30	50
FAM136A_-_70528767.23-P1P2_03	FAM136A_-_70528767.23-P1P2	FAM136A	GGTCGCGTAAGAGGGGAAGG	-18	rU:dG			30	40
FAM136A_-_70528767.23-P1P2_04	FAM136A_-_70528767.23-P1P2	FAM136A	GGCCGCGTAAGATGGGAAGG	-8	rU:dC			30	30
FAM136A_-_70528767.23-P1P2_05	FAM136A_-_70528767.23-P1P2	FAM136A	GGCCGCGTAAGCGGGGAAGG	-9	rC:dT			30	30
FAM136A_-_70528767.23-P1P2_06	FAM136A_-_70528767.23-P1P2	FAM136A	GGCCGCGTAATAGGGGAAGG	-10	rU:dC			20	50
FAM136A_-_70528767.23-P1P2_07	FAM136A_-_70528767.23-P1P2	FAM136A	GGCCGCGTACGAGGGGAAGG	-11	rC:dT			30	30
FAM136A_-_70528767.23-P1P2_08	FAM136A_-_70528767.23-P1P2	FAM136A	GGCCGCGTTAGAGGGGAAGG	-12	rU:dT			30	40
FAM136A_-_70528767.23-P1P2_09	FAM136A_-_70528767.23-P1P2	FAM136A	GGCCGCGTAAGAGGAGAAGG	-6	rA:dC			30	40
FAM136A_-_70528767.23-P1P2_10	FAM136A_-_70528767.23-P1P2	FAM136A	GGCCGCGTAAGAGGGCAAGG	-5	rC:dC			30	40
FAM136A_-_70528767.23-P1P2_11	FAM136A_-_70528767.23-P1P2	FAM136A	GGCCGCGTAAGAGGGGAACG	-2	rC:dC			40	50
FAM136A_-_70528767.23-P1P2_12	FAM136A_-_70528767.23-P1P2	FAM136A	GGCCGCGTAAGAGGGGAAGA	-1	rA:dC			30	40
FAM136A_-_70528767.23-P1P2_13	FAM136A_-_70528767.23-P1P2	FAM136A	GGCCGCGTAAGAGGGGATGG	-3	rU:dT			30	50
FAM136A_-_70528767.23-P1P2_14	FAM136A_-_70528767.23-P1P2	FAM136A	GGCAGCGTCAGAGGGGAAGG	-17	rA:dG	-12	rC:dT	20	30
FAM136A_-_70528767.23-P1P2_15	FAM136A_-_70528767.23-P1P2	FAM136A	GGCCGGGTAAGGGGGGAAGG	-15	rG:dG	-9	rG:dT	30	40
FAM136A_-_70528767.23-P1P2_16	FAM136A_-_70528767.23-P1P2	FAM136A	GGCCGTGTAGGAGGGGAAGG	-15	rU:dG	-11	rG:dT	30	30
FAM136A_-_70528767.23-P1P2_17	FAM136A_-_70528767.23-P1P2	FAM136A	GGACGCGTAAGAGGGCAAGG	-18	rA:dG	-5	rC:dC	30	40
FAM136A_-_70528767.23-P1P2_18	FAM136A_-_70528767.23-P1P2	FAM136A	GGCCGCGAAAGAGGTGAAGG	-13	rA:dA	-6	rU:dC	30	40
FAM136A_-_70528767.23-P1P2_19	FAM136A_-_70528767.23-P1P2	FAM136A	GGCCGCGTAGAAGGGGAAGG	-11	rG:dT	-10	rA:dC	30	40
FAM136A_-_70528767.23-P1P2_20	FAM136A_-_70528767.23-P1P2	FAM136A	GGCCGCGTAAGGGGGGATGG	-9	rG:dT	-3	rU:dT	40	40
FAM136A_-_70528767.23-P1P2_21	FAM136A_-_70528767.23-P1P2	FAM136A	GGCCGCGTAGGAGGGGAAGA	-11	rG:dT	-1	rA:dC	30	40
FAM136A_-_70528767.23-P1P2_22	FAM136A_-_70528767.23-P1P2	FAM136A	GGCCGCGTGAGAGAGGAAGG	-12	rG:dT	-7	rA:dC	30	40
FAM136A_-_70528767.23-P1P2_23	FAM136A_-_70528767.23-P1P2	FAM136A	GGCCGCGTAAGAGCGGATGG	-7	rC:dC	-3	rU:dT	50	60
FAM136A_-_70529189.23-P1P2_00	FAM136A_-_70529189.23-P1P2	FAM136A	GCTCCGCGCCGGCGCCCATA					60	60
FAM136A_-_70529189.23-P1P2_01	FAM136A_-_70529189.23-P1P2	FAM136A	GCTCCGGGCCGGCGCCCATA	-14	rG:dG			50	60
FAM136A_-_70529189.23-P1P2_02	FAM136A_-_70529189.23-P1P2	FAM136A	GCTCCGTGCCGGCGCCCATA	-14	rU:dG			50	60
FAM136A_-_70529189.23-P1P2_03	FAM136A_-_70529189.23-P1P2	FAM136A	GGTCCGCGCCGGCGCCCATA	-19	rG:dG			50	70
FAM136A_-_70529189.23-P1P2_04	FAM136A_-_70529189.23-P1P2	FAM136A	GCTCCGCGCCAGCGCCCATA	-10	rA:dC			40	50
FAM136A_-_70529189.23-P1P2_05	FAM136A_-_70529189.23-P1P2	FAM136A	GCTCCGCGCCCGCGCCCATA	-10	rC:dC			50	50
FAM136A_-_70529189.23-P1P2_06	FAM136A_-_70529189.23-P1P2	FAM136A	GCTCCGCGCCGCCGCCCATA	-9	rC:dC			50	50
FAM136A_-_70529189.23-P1P2_07	FAM136A_-_70529189.23-P1P2	FAM136A	GCTCCGCGCCGGAGCCCATA	-8	rA:dG			40	60
FAM136A_-_70529189.23-P1P2_08	FAM136A_-_70529189.23-P1P2	FAM136A	GCTCCGCGCCTGCGCCCATA	-10	rU:dC			50	60
FAM136A_-_70529189.23-P1P2_09	FAM136A_-_70529189.23-P1P2	FAM136A	GCTCCGCGCCGGCCCCCATA	-7	rC:dC			30	50
FAM136A_-_70529189.23-P1P2_10	FAM136A_-_70529189.23-P1P2	FAM136A	GCTCCGCGCCGGCGCCAATA	-4	rA:dG			50	50
FAM136A_-_70529189.23-P1P2_11	FAM136A_-_70529189.23-P1P2	FAM136A	GCTCCGCGCCGGCGCGCATA	-5	rG:dG			60	60
FAM136A_-_70529189.23-P1P2_12	FAM136A_-_70529189.23-P1P2	FAM136A	GCTCCGCGCCGGCGGCCATA	-6	rG:dG			50	50
FAM136A_-_70529189.23-P1P2_13	FAM136A_-_70529189.23-P1P2	FAM136A	GCTCCGCGCCGGCTCCCATA	-7	rU:dC			40	50
FAM136A_-_70529189.23-P1P2_14	FAM136A_-_70529189.23-P1P2	FAM136A	GCTCCACGGCGGCGCCCATA	-15	rA:dC	-12	rG:dG	60	60
FAM136A_-_70529189.23-P1P2_15	FAM136A_-_70529189.23-P1P2	FAM136A	GCTCCGCCCCGGTGCCCATA	-13	rC:dC	-8	rU:dG	40	60
FAM136A_-_70529189.23-P1P2_16	FAM136A_-_70529189.23-P1P2	FAM136A	GCTCCGTGCCGACGCCCATA	-14	rU:dG	-9	rA:dC	50	50
FAM136A_-_70529189.23-P1P2_17	FAM136A_-_70529189.23-P1P2	FAM136A	GCGCCGCGCCGGCGCCCATC	-18	rG:dA	-1	rC:dT	40	50
FAM136A_-_70529189.23-P1P2_18	FAM136A_-_70529189.23-P1P2	FAM136A	GCTCCGCGCTGGTGCCCATA	-11	rU:dG	-8	rU:dG	40	60
FAM136A_-_70529189.23-P1P2_19	FAM136A_-_70529189.23-P1P2	FAM136A	GCTCCGCTCCGGCGCCAATA	-13	rU:dC	-4	rA:dG	50	50
FAM136A_-_70529189.23-P1P2_20	FAM136A_-_70529189.23-P1P2	FAM136A	GCTCCGCGCCGCCTCCCATA	-9	rC:dC	-7	rU:dC	40	50
FAM136A_-_70529189.23-P1P2_21	FAM136A_-_70529189.23-P1P2	FAM136A	GCTCCGCGCCGGGGGCCATA	-8	rG:dG	-6	rG:dG	50	50
FAM136A_-_70529189.23-P1P2_22	FAM136A_-_70529189.23-P1P2	FAM136A	GCTCCGCGCCTGCGACCATA	-10	rU:dC	-6	rA:dG	50	60
FAM136A_-_70529189.23-P1P2_23	FAM136A_-_70529189.23-P1P2	FAM136A	GCTCCGCGCCGGCCCACATA	-7	rC:dC	-5	rA:dG	50	60
FAM149B1_-_74927901.23-P1P2_00	FAM149B1_-_74927901.23-P1P2	FAM149B1	GCCGCCCCCGCGGCAAAGCA					50	50
FAM149B1_-_74927901.23-P1P2_01	FAM149B1_-_74927901.23-P1P2	FAM149B1	GCCACCCCCGCGGCAAAGCA	-17	rA:dC			40	50
FAM149B1_-_74927901.23-P1P2_02	FAM149B1_-_74927901.23-P1P2	FAM149B1	GCCGCACCCGCGGCAAAGCA	-15	rA:dG			40	40
FAM149B1_-_74927901.23-P1P2_03	FAM149B1_-_74927901.23-P1P2	FAM149B1	GCCGCTCCCGCGGCAAAGCA	-15	rU:dG			40	40
FAM149B1_-_74927901.23-P1P2_04	FAM149B1_-_74927901.23-P1P2	FAM149B1	GCCGCCCCCGCAGCAAAGCA	-9	rA:dC			40	50
FAM149B1_-_74927901.23-P1P2_05	FAM149B1_-_74927901.23-P1P2	FAM149B1	GCCGCCCCCGCGACAAAGCA	-8	rA:dC			30	40
FAM149B1_-_74927901.23-P1P2_06	FAM149B1_-_74927901.23-P1P2	FAM149B1	GCCGCCCCCGCGCCAAAGCA	-8	rC:dC			40	50
FAM149B1_-_74927901.23-P1P2_07	FAM149B1_-_74927901.23-P1P2	FAM149B1	GCCGCCCCCGCTGCAAAGCA	-9	rU:dC			40	50
FAM149B1_-_74927901.23-P1P2_08	FAM149B1_-_74927901.23-P1P2	FAM149B1	GCCGCCCCCGGGGCAAAGCA	-10	rG:dG			30	40
FAM149B1_-_74927901.23-P1P2_09	FAM149B1_-_74927901.23-P1P2	FAM149B1	GCCGACCGCGCGGCAAAGCA	-16	rA:dG	-13	rG:dG	40	60
FAM149B1_-_74927901.23-P1P2_10	FAM149B1_-_74927901.23-P1P2	FAM149B1	GCCGCCCCCGCGGAAAAGCA	-7	rA:dG			40	40
FAM149B1_-_74927901.23-P1P2_11	FAM149B1_-_74927901.23-P1P2	FAM149B1	GCCGCCCCCGCGGCAAAACA	-3	rA:dC			50	50
FAM149B1_-_74927901.23-P1P2_12	FAM149B1_-_74927901.23-P1P2	FAM149B1	GCCGCCCCCGCGGCAAAGCG	-1	rG:dT			40	40
FAM149B1_-_74927901.23-P1P2_13	FAM149B1_-_74927901.23-P1P2	FAM149B1	GCCGCCCCCGCGGCAAAGCT	-1	rU:dT			40	50
FAM149B1_-_74927901.23-P1P2_14	FAM149B1_-_74927901.23-P1P2	FAM149B1	GCCGCCCCCGCGGCAAATCA	-3	rU:dC			50	60
FAM149B1_-_74927901.23-P1P2_15	FAM149B1_-_74927901.23-P1P2	FAM149B1	GCCGACCCCGCGGCAAATCA	-16	rA:dG	-3	rU:dC	40	70
FAM149B1_-_74927901.23-P1P2_16	FAM149B1_-_74927901.23-P1P2	FAM149B1	GCCGCACCCGCGGCAAAGCC	-15	rA:dG	-1	rC:dT	40	40
FAM149B1_-_74927901.23-P1P2_17	FAM149B1_-_74927901.23-P1P2	FAM149B1	GCCGCCACCGCGGCAAAGTA	-14	rA:dG	-2	rU:dG	50	60
FAM149B1_-_74927901.23-P1P2_18	FAM149B1_-_74927901.23-P1P2	FAM149B1	GCCGCCGCCGCGGCAAAGGA	-14	rG:dG	-2	rG:dG	40	50
FAM149B1_-_74927901.23-P1P2_19	FAM149B1_-_74927901.23-P1P2	FAM149B1	GCCGCCTCCGCGGCAAAACA	-14	rU:dG	-3	rA:dC	50	60
FAM149B1_-_74927901.23-P1P2_20	FAM149B1_-_74927901.23-P1P2	FAM149B1	GCCTCCCCCGCGGCAAGGCA	-17	rU:dC	-4	rG:dT	30	50
FAM149B1_-_74927901.23-P1P2_21	FAM149B1_-_74927901.23-P1P2	FAM149B1	GCCGCCCCCCCGGCAAAGTA	-11	rC:dC	-2	rU:dG	50	50
FAM149B1_-_74927901.23-P1P2_22	FAM149B1_-_74927901.23-P1P2	FAM149B1	GCCGCCCCCGCGGCAACGGA	-4	rC:dT	-2	rG:dG	40	50
FAM149B1_-_74927901.23-P1P2_23	FAM149B1_-_74927901.23-P1P2	FAM149B1	GCCGCCCCCGCGGCACGGCA	-5	rC:dT	-4	rG:dT	40	60
FAM149B1_-_74927965.23-P1P2_00	FAM149B1_-_74927965.23-P1P2	FAM149B1	GGCTCGGAGTCTAGGTGACG					40	50
FAM149B1_-_74927965.23-P1P2_01	FAM149B1_-_74927965.23-P1P2	FAM149B1	GGCTCGAAGTCTAGGTGACG	-14	rA:dC			50	50
FAM149B1_-_74927965.23-P1P2_02	FAM149B1_-_74927965.23-P1P2	FAM149B1	GGGTCGGAGTCTAGGTGACG	-18	rG:dG			50	50
FAM149B1_-_74927965.23-P1P2_03	FAM149B1_-_74927965.23-P1P2	FAM149B1	GGTTCGGAGTCTAGGTGACG	-18	rU:dG			50	60
FAM149B1_-_74927965.23-P1P2_04	FAM149B1_-_74927965.23-P1P2	FAM149B1	GGCTCGGAATCTAGGTGACG	-12	rA:dC			40	60
FAM149B1_-_74927965.23-P1P2_05	FAM149B1_-_74927965.23-P1P2	FAM149B1	GGCTCGGACTCTAGGTGACG	-12	rC:dC			20	50
FAM149B1_-_74927965.23-P1P2_06	FAM149B1_-_74927965.23-P1P2	FAM149B1	GGCTCGGAGCCTAGGTGACG	-11	rC:dA			50	50
FAM149B1_-_74927965.23-P1P2_07	FAM149B1_-_74927965.23-P1P2	FAM149B1	GGCTCGGAGTCTCGGTGACG	-8	rC:dT			40	40
FAM149B1_-_74927965.23-P1P2_08	FAM149B1_-_74927965.23-P1P2	FAM149B1	GGCTCGGAGTGTAGGTGACG	-10	rG:dG			40	40
FAM149B1_-_74927965.23-P1P2_09	FAM149B1_-_74927965.23-P1P2	FAM149B1	GCCTGGGAGTCTAGGTGACG	-19	rC:dC	-16	rG:dG	40	60
FAM149B1_-_74927965.23-P1P2_10	FAM149B1_-_74927965.23-P1P2	FAM149B1	GGCTCGGAGTCTAGGGGACG	-5	rG:dA			30	50
FAM149B1_-_74927965.23-P1P2_11	FAM149B1_-_74927965.23-P1P2	FAM149B1	GGCTCGGAGTCTAGGTAACG	-4	rA:dC			30	60
FAM149B1_-_74927965.23-P1P2_12	FAM149B1_-_74927965.23-P1P2	FAM149B1	GGCTCGGAGTCTAGGTGACT	-1	rU:dC			30	40
FAM149B1_-_74927965.23-P1P2_13	FAM149B1_-_74927965.23-P1P2	FAM149B1	GGCTCGGAGTCTAGGTGCCG	-3	rC:dT			50	50
FAM149B1_-_74927965.23-P1P2_14	FAM149B1_-_74927965.23-P1P2	FAM149B1	GGCTCGGAGTCTAGTTGACG	-6	rU:dC			50	60
FAM149B1_-_74927965.23-P1P2_15	FAM149B1_-_74927965.23-P1P2	FAM149B1	GGCTTGGAGTCTTGGTGACG	-16	rU:dG	-8	rU:dT	40	50
FAM149B1_-_74927965.23-P1P2_16	FAM149B1_-_74927965.23-P1P2	FAM149B1	GGCGCGGAGTCTAGGTGACT	-17	rG:dA	-1	rU:dC	40	40
FAM149B1_-_74927965.23-P1P2_17	FAM149B1_-_74927965.23-P1P2	FAM149B1	GGCTAGGAGTCTAGGTGATG	-16	rA:dG	-2	rU:dG	30	50
FAM149B1_-_74927965.23-P1P2_18	FAM149B1_-_74927965.23-P1P2	FAM149B1	GGCTCCGAGTCTAGGTGAAG	-15	rC:dC	-2	rA:dG	40	40
FAM149B1_-_74927965.23-P1P2_19	FAM149B1_-_74927965.23-P1P2	FAM149B1	GGCTCGGAGTGGAGGTGACG	-10	rG:dG	-9	rG:dA	40	40
FAM149B1_-_74927965.23-P1P2_20	FAM149B1_-_74927965.23-P1P2	FAM149B1	GGCTCGGGGTCTAGGTGATG	-13	rG:dT	-2	rU:dG	40	40
FAM149B1_-_74927965.23-P1P2_21	FAM149B1_-_74927965.23-P1P2	FAM149B1	GGCTCGGAGACTAGGTGAAG	-11	rA:dA	-2	rA:dG	30	50
FAM149B1_-_74927965.23-P1P2_22	FAM149B1_-_74927965.23-P1P2	FAM149B1	GGCTCGGAGTCGAGGTGCCG	-9	rG:dA	-3	rC:dT	40	50
FAM149B1_-_74927965.23-P1P2_23	FAM149B1_-_74927965.23-P1P2	FAM149B1	GGCTCGGAGTCTAGGTGAGC	-2	rG:dG	-1	rC:dC	30	50
FAM167A_-_11323786.23-P1_00	FAM167A_-_11323786.23-P1	FAM167A	GTGGAGGTCACCAGCCGCCT					40	40
FAM167A_-_11323786.23-P1_01	FAM167A_-_11323786.23-P1	FAM167A	GTAGAGGTCACCAGCCGCCT	-18	rA:dC			40	50
FAM167A_-_11323786.23-P1_02	FAM167A_-_11323786.23-P1	FAM167A	GTGGAGCTCACCAGCCGCCT	-14	rC:dC			30	30
FAM167A_-_11323786.23-P1_03	FAM167A_-_11323786.23-P1	FAM167A	GTTGAGGTCACCAGCCGCCT	-18	rU:dC			40	50
FAM167A_-_11323786.23-P1_04	FAM167A_-_11323786.23-P1	FAM167A	GTGGAGGTCAACAGCCGCCT	-10	rA:dG			40	40
FAM167A_-_11323786.23-P1_05	FAM167A_-_11323786.23-P1	FAM167A	GTGGAGGTCAGCAGCCGCCT	-10	rG:dG			30	30
FAM167A_-_11323786.23-P1_06	FAM167A_-_11323786.23-P1	FAM167A	GTGGAGGTCGCCAGCCGCCT	-11	rG:dT			40	40
FAM167A_-_11323786.23-P1_07	FAM167A_-_11323786.23-P1	FAM167A	GTGGAGGTGACCAGCCGCCT	-12	rG:dG			30	30
FAM167A_-_11323786.23-P1_08	FAM167A_-_11323786.23-P1	FAM167A	GTGGAGGTTACCAGCCGCCT	-12	rU:dG			40	50
FAM167A_-_11323786.23-P1_09	FAM167A_-_11323786.23-P1	FAM167A	GTGGATGGCACCAGCCGCCT	-15	rU:dC	-13	rG:dA	40	40
FAM167A_-_11323786.23-P1_10	FAM167A_-_11323786.23-P1	FAM167A	GTGGAGGTCACCAGACGCCT	-6	rA:dG			30	50
FAM167A_-_11323786.23-P1_11	FAM167A_-_11323786.23-P1	FAM167A	GTGGAGGTCACCAGCCGGCT	-3	rG:dG			40	40
FAM167A_-_11323786.23-P1_12	FAM167A_-_11323786.23-P1	FAM167A	GTGGAGGTCACCAGCGGCCT	-5	rG:dG			40	40
FAM167A_-_11323786.23-P1_13	FAM167A_-_11323786.23-P1	FAM167A	GTGGAGGTCACCAGGCGCCT	-6	rG:dG			40	50
FAM167A_-_11323786.23-P1_14	FAM167A_-_11323786.23-P1	FAM167A	GTGGAGGTCACCATCCGCCT	-7	rU:dC			30	40
FAM167A_-_11323786.23-P1_15	FAM167A_-_11323786.23-P1	FAM167A	GTAGAGGTCAGCAGCCGCCT	-18	rA:dC	-10	rG:dG	30	40
FAM167A_-_11323786.23-P1_16	FAM167A_-_11323786.23-P1	FAM167A	GTGGAGCTCACCAGACGCCT	-14	rC:dC	-6	rA:dG	40	40
FAM167A_-_11323786.23-P1_17	FAM167A_-_11323786.23-P1	FAM167A	GTGGAGCTCACCAGCCGCCA	-14	rC:dC	-1	rA:dA	40	50
FAM167A_-_11323786.23-P1_18	FAM167A_-_11323786.23-P1	FAM167A	GTGGAGGTCACTAACCGCCT	-9	rU:dG	-7	rA:dC	50	50
FAM167A_-_11323786.23-P1_19	FAM167A_-_11323786.23-P1	FAM167A	GTGGAGGTTACCAGCCGCAT	-12	rU:dG	-2	rA:dG	60	60
FAM167A_-_11323786.23-P1_20	FAM167A_-_11323786.23-P1	FAM167A	GTGGAGGTCACCAGCCACTT	-4	rA:dC	-2	rU:dG	30	50
FAM167A_-_11323786.23-P1_21	FAM167A_-_11323786.23-P1	FAM167A	GTGGAGGTCACCAGCGGCAT	-5	rG:dG	-2	rA:dG	50	60
FAM167A_-_11323786.23-P1_22	FAM167A_-_11323786.23-P1	FAM167A	GTGGAGGTCACCAGTCGCCG	-6	rU:dG	-1	rG:dA	50	60
FAM167A_-_11323786.23-P1_23	FAM167A_-_11323786.23-P1	FAM167A	GTGGAGGTCACCATCCGCCA	-7	rU:dC	-1	rA:dA	40	50
FAM167A_-_11323802.23-P1_00	FAM167A_-_11323802.23-P1	FAM167A	GCCTGGGAGTGGACCCGGAG					30	40
FAM167A_-_11323802.23-P1_01	FAM167A_-_11323802.23-P1	FAM167A	GCATGGGAGTGGACCCGGAG	-18	rA:dG			30	30
FAM167A_-_11323802.23-P1_02	FAM167A_-_11323802.23-P1	FAM167A	GCCTGCGAGTGGACCCGGAG	-15	rC:dC			40	50
FAM167A_-_11323802.23-P1_03	FAM167A_-_11323802.23-P1	FAM167A	GCCTTGGAGTGGACCCGGAG	-16	rU:dC			20	40
FAM167A_-_11323802.23-P1_04	FAM167A_-_11323802.23-P1	FAM167A	GCCTGGGACTGGACCCGGAG	-12	rC:dC			30	30
FAM167A_-_11323802.23-P1_05	FAM167A_-_11323802.23-P1	FAM167A	GCCTGGGAGCGGACCCGGAG	-11	rC:dA			20	20
FAM167A_-_11323802.23-P1_06	FAM167A_-_11323802.23-P1	FAM167A	GCCTGGGAGGGGACCCGGAG	-11	rG:dA			20	30
FAM167A_-_11323802.23-P1_07	FAM167A_-_11323802.23-P1	FAM167A	GCCTGGGAGTAGACCCGGAG	-10	rA:dC			20	50
FAM167A_-_11323802.23-P1_08	FAM167A_-_11323802.23-P1	FAM167A	GCCTGGGAGTGCACCCGGAG	-9	rC:dC			30	50
FAM167A_-_11323802.23-P1_09	FAM167A_-_11323802.23-P1	FAM167A	GCCTTCGAGTGGACCCGGAG	-16	rU:dC	-15	rC:dC	30	40
FAM167A_-_11323802.23-P1_10	FAM167A_-_11323802.23-P1	FAM167A	GCCTGGGAGTGGACCCAGAG	-4	rA:dC			30	40
FAM167A_-_11323802.23-P1_11	FAM167A_-_11323802.23-P1	FAM167A	GCCTGGGAGTGGACCCGAAG	-3	rA:dC			30	60
FAM167A_-_11323802.23-P1_12	FAM167A_-_11323802.23-P1	FAM167A	GCCTGGGAGTGGACCCTGAG	-4	rU:dC			30	50
FAM167A_-_11323802.23-P1_13	FAM167A_-_11323802.23-P1	FAM167A	GCCTGGGAGTGGACCTGGAG	-5	rU:dG			20	30
FAM167A_-_11323802.23-P1_14	FAM167A_-_11323802.23-P1	FAM167A	GCCTGGGAGTGGATCCGGAG	-7	rU:dG			30	30
FAM167A_-_11323802.23-P1_15	FAM167A_-_11323802.23-P1	FAM167A	GCCTGGGCGCGGACCCGGAG	-13	rC:dT	-11	rC:dA	30	30
FAM167A_-_11323802.23-P1_16	FAM167A_-_11323802.23-P1	FAM167A	GCCTCGGAGTGGACCCGGAA	-16	rC:dC	-1	rA:dC	40	40
FAM167A_-_11323802.23-P1_17	FAM167A_-_11323802.23-P1	FAM167A	GCCTGGCAGTGGAGCCGGAG	-14	rC:dC	-7	rG:dG	30	40
FAM167A_-_11323802.23-P1_18	FAM167A_-_11323802.23-P1	FAM167A	GCCTGGGAGTGTGCCCGGAG	-9	rU:dC	-8	rG:dT	30	40
FAM167A_-_11323802.23-P1_19	FAM167A_-_11323802.23-P1	FAM167A	GCCTGGGAGAGGACCAGGAG	-11	rA:dA	-5	rA:dG	30	30
FAM167A_-_11323802.23-P1_20	FAM167A_-_11323802.23-P1	FAM167A	GCCTGGGAGTAGAGCCGGAG	-10	rA:dC	-7	rG:dG	40	40
FAM167A_-_11323802.23-P1_21	FAM167A_-_11323802.23-P1	FAM167A	GCCTGGGAGTGAACCTGGAG	-9	rA:dC	-5	rU:dG	30	50
FAM167A_-_11323802.23-P1_22	FAM167A_-_11323802.23-P1	FAM167A	GCCTGGGAGTGGACCGAGAG	-5	rG:dG	-4	rA:dC	40	50
FAM167A_-_11323802.23-P1_23	FAM167A_-_11323802.23-P1	FAM167A	GCCTGGGAGTGGAGCCGGAA	-7	rG:dG	-1	rA:dC	40	50
FAM178A_+_102672762.23-P1P2_00	FAM178A_+_102672762.23-P1P2	FAM178A	GAGGCTGTCGGAGCAGAGGT					30	50
FAM178A_+_102672762.23-P1P2_01	FAM178A_+_102672762.23-P1P2	FAM178A	GAGCCTGTCGGAGCAGAGGT	-17	rC:dC			20	40
FAM178A_+_102672762.23-P1P2_02	FAM178A_+_102672762.23-P1P2	FAM178A	GAGGCTCTCGGAGCAGAGGT	-14	rC:dC			40	40
FAM178A_+_102672762.23-P1P2_03	FAM178A_+_102672762.23-P1P2	FAM178A	GAGGCTTTCGGAGCAGAGGT	-14	rU:dC			40	40
FAM178A_+_102672762.23-P1P2_04	FAM178A_+_102672762.23-P1P2	FAM178A	GAGGCTGTCAGAGCAGAGGT	-11	rA:dC			20	30
FAM178A_+_102672762.23-P1P2_05	FAM178A_+_102672762.23-P1P2	FAM178A	GAGGCTGTCGCAGCAGAGGT	-10	rC:dC			30	40
FAM178A_+_102672762.23-P1P2_06	FAM178A_+_102672762.23-P1P2	FAM178A	GAGGCTGTCGGAACAGAGGT	-8	rA:dC			30	50
FAM178A_+_102672762.23-P1P2_07	FAM178A_+_102672762.23-P1P2	FAM178A	GAGGCTGTCGGACCAGAGGT	-8	rC:dC			30	30
FAM178A_+_102672762.23-P1P2_08	FAM178A_+_102672762.23-P1P2	FAM178A	GAGGCTGTCGGGGCAGAGGT	-9	rG:dT			20	40
FAM178A_+_102672762.23-P1P2_09	FAM178A_+_102672762.23-P1P2	FAM178A	GAGCCTGGCGGAGCAGAGGT	-17	rC:dC	-13	rG:dA	10	40
FAM178A_+_102672762.23-P1P2_10	FAM178A_+_102672762.23-P1P2	FAM178A	GAGGCTGTCGGAGCAGAAGT	-3	rA:dC			30	40
FAM178A_+_102672762.23-P1P2_11	FAM178A_+_102672762.23-P1P2	FAM178A	GAGGCTGTCGGAGCAGAGCT	-2	rC:dC			30	40
FAM178A_+_102672762.23-P1P2_12	FAM178A_+_102672762.23-P1P2	FAM178A	GAGGCTGTCGGAGCAGAGGC	-1	rC:dA			30	40
FAM178A_+_102672762.23-P1P2_13	FAM178A_+_102672762.23-P1P2	FAM178A	GAGGCTGTCGGAGCAGATGT	-3	rU:dC			20	50
FAM178A_+_102672762.23-P1P2_14	FAM178A_+_102672762.23-P1P2	FAM178A	GAGGCTGTCGGAGCATAGGT	-5	rU:dC			30	50
FAM178A_+_102672762.23-P1P2_15	FAM178A_+_102672762.23-P1P2	FAM178A	GAAGCTGTTGGAGCAGAGGT	-18	rA:dC	-12	rU:dG	20	40
FAM178A_+_102672762.23-P1P2_16	FAM178A_+_102672762.23-P1P2	FAM178A	GAGACTGTAGGAGCAGAGGT	-17	rA:dC	-12	rA:dG	30	40
FAM178A_+_102672762.23-P1P2_17	FAM178A_+_102672762.23-P1P2	FAM178A	GAGGATGTCGAAGCAGAGGT	-16	rA:dG	-10	rA:dC	30	30
FAM178A_+_102672762.23-P1P2_18	FAM178A_+_102672762.23-P1P2	FAM178A	GAGGCTGTCGTATCAGAGGT	-10	rU:dC	-8	rU:dC	50	60
FAM178A_+_102672762.23-P1P2_19	FAM178A_+_102672762.23-P1P2	FAM178A	GAGGCTGTCGAAGCAGAGCT	-10	rA:dC	-2	rC:dC	40	50
FAM178A_+_102672762.23-P1P2_20	FAM178A_+_102672762.23-P1P2	FAM178A	GAGGCTGTCGAAGCGGAGGT	-10	rA:dC	-6	rG:dT	40	50
FAM178A_+_102672762.23-P1P2_21	FAM178A_+_102672762.23-P1P2	FAM178A	GAGGCTGTCGGCGCCGAGGT	-9	rC:dT	-6	rC:dT	40	40
FAM178A_+_102672762.23-P1P2_22	FAM178A_+_102672762.23-P1P2	FAM178A	GAGGCTGTCGGAGCATAGCT	-5	rU:dC	-2	rC:dC	40	60
FAM178A_+_102672762.23-P1P2_23	FAM178A_+_102672762.23-P1P2	FAM178A	GAGGCTGTCGGAGGAGAGGA	-7	rG:dG	-1	rA:dA	30	30
FAM178A_+_102672781.23-P1P2_00	FAM178A_+_102672781.23-P1P2	FAM178A	GTTGCTGCTGGGACTCCGGG					30	40
FAM178A_+_102672781.23-P1P2_01	FAM178A_+_102672781.23-P1P2	FAM178A	GATGCTGCTGGGACTCCGGG	-19	rA:dA			20	40
FAM178A_+_102672781.23-P1P2_02	FAM178A_+_102672781.23-P1P2	FAM178A	GCTGCTGCTGGGACTCCGGG	-19	rC:dA			30	30
FAM178A_+_102672781.23-P1P2_03	FAM178A_+_102672781.23-P1P2	FAM178A	GTTGGTGCTGGGACTCCGGG	-16	rG:dG			30	30
FAM178A_+_102672781.23-P1P2_04	FAM178A_+_102672781.23-P1P2	FAM178A	GTTGCTGCCGGGACTCCGGG	-12	rC:dA			30	30
FAM178A_+_102672781.23-P1P2_05	FAM178A_+_102672781.23-P1P2	FAM178A	GTTGCTGCTGCGACTCCGGG	-10	rC:dC			30	40
FAM178A_+_102672781.23-P1P2_06	FAM178A_+_102672781.23-P1P2	FAM178A	GTTGCTGCTGGCACTCCGGG	-9	rC:dC			40	50
FAM178A_+_102672781.23-P1P2_07	FAM178A_+_102672781.23-P1P2	FAM178A	GTTGCTGCTGGGGCTCCGGG	-8	rG:dT			30	40
FAM178A_+_102672781.23-P1P2_08	FAM178A_+_102672781.23-P1P2	FAM178A	GTTGCTGCTGGTACTCCGGG	-9	rU:dC			40	50
FAM178A_+_102672781.23-P1P2_09	FAM178A_+_102672781.23-P1P2	FAM178A	GTAGCTGGTGGGACTCCGGG	-18	rA:dA	-13	rG:dG	30	40
FAM178A_+_102672781.23-P1P2_10	FAM178A_+_102672781.23-P1P2	FAM178A	GTTGCTGCTGGGACCCCGGG	-6	rC:dA			30	30
FAM178A_+_102672781.23-P1P2_11	FAM178A_+_102672781.23-P1P2	FAM178A	GTTGCTGCTGGGACTCCAGG	-3	rA:dC			30	40
FAM178A_+_102672781.23-P1P2_12	FAM178A_+_102672781.23-P1P2	FAM178A	GTTGCTGCTGGGACTCCGCG	-2	rC:dC			30	30
FAM178A_+_102672781.23-P1P2_13	FAM178A_+_102672781.23-P1P2	FAM178A	GTTGCTGCTGGGACTCCGGC	-1	rC:dC			30	50
FAM178A_+_102672781.23-P1P2_14	FAM178A_+_102672781.23-P1P2	FAM178A	GTTGCTGCTGGGAGTCCGGG	-7	rG:dG			40	40
FAM178A_+_102672781.23-P1P2_15	FAM178A_+_102672781.23-P1P2	FAM178A	GTCGCTGCTCGGACTCCGGG	-18	rC:dA	-11	rC:dC	30	30
FAM178A_+_102672781.23-P1P2_16	FAM178A_+_102672781.23-P1P2	FAM178A	GTGGCTGCTGGGGCTCCGGG	-18	rG:dA	-8	rG:dT	20	30
FAM178A_+_102672781.23-P1P2_17	FAM178A_+_102672781.23-P1P2	FAM178A	GTTGCTGCCGGTACTCCGGG	-12	rC:dA	-9	rU:dC	50	50
FAM178A_+_102672781.23-P1P2_18	FAM178A_+_102672781.23-P1P2	FAM178A	GTTGCTGCTACGACTCCGGG	-11	rA:dC	-10	rC:dC	40	50
FAM178A_+_102672781.23-P1P2_19	FAM178A_+_102672781.23-P1P2	FAM178A	GTTGCTGGTGGGATTCCGGG	-13	rG:dG	-7	rU:dG	40	40
FAM178A_+_102672781.23-P1P2_20	FAM178A_+_102672781.23-P1P2	FAM178A	GTTGCTGCTCGGACTCTGGG	-11	rC:dC	-4	rU:dG	20	40
FAM178A_+_102672781.23-P1P2_21	FAM178A_+_102672781.23-P1P2	FAM178A	GTTGCTGCTGGGACTCTGGT	-4	rU:dG	-1	rU:dC	30	50
FAM178A_+_102672781.23-P1P2_22	FAM178A_+_102672781.23-P1P2	FAM178A	GTTGCTGCTGGGACTTCAGG	-5	rU:dG	-3	rA:dC	30	50
FAM178A_+_102672781.23-P1P2_23	FAM178A_+_102672781.23-P1P2	FAM178A	GTTGCTGCTGGGATACCGGG	-7	rU:dG	-6	rA:dA	40	60
FAM204A_+_120101760.23-P1P2_00	FAM204A_+_120101760.23-P1P2	FAM204A	GGGTGAGTACGGCTTATGGA					40	60
FAM204A_+_120101760.23-P1P2_01	FAM204A_+_120101760.23-P1P2	FAM204A	GGGTGATTACGGCTTATGGA	-14	rU:dC			40	50
FAM204A_+_120101760.23-P1P2_02	FAM204A_+_120101760.23-P1P2	FAM204A	GGGTGCGTACGGCTTATGGA	-15	rC:dT			40	60
FAM204A_+_120101760.23-P1P2_03	FAM204A_+_120101760.23-P1P2	FAM204A	GTGTGAGTACGGCTTATGGA	-19	rU:dC			40	50
FAM204A_+_120101760.23-P1P2_04	FAM204A_+_120101760.23-P1P2	FAM204A	GGGTGAGTACGCCTTATGGA	-9	rC:dC			30	60
FAM204A_+_120101760.23-P1P2_05	FAM204A_+_120101760.23-P1P2	FAM204A	GGGTGAGTACGGTTTATGGA	-8	rU:dG			40	60
FAM204A_+_120101760.23-P1P2_06	FAM204A_+_120101760.23-P1P2	FAM204A	GGGTGAGTAGGGCTTATGGA	-11	rG:dG			30	40
FAM204A_+_120101760.23-P1P2_07	FAM204A_+_120101760.23-P1P2	FAM204A	GGGTGAGTGCGGCTTATGGA	-12	rG:dT			40	50
FAM204A_+_120101760.23-P1P2_08	FAM204A_+_120101760.23-P1P2	FAM204A	GGGTGAGTTCGGCTTATGGA	-12	rU:dT			40	70
FAM204A_+_120101760.23-P1P2_09	FAM204A_+_120101760.23-P1P2	FAM204A	GGGTGAGTACGGCATATGGA	-7	rA:dA			40	60
FAM204A_+_120101760.23-P1P2_10	FAM204A_+_120101760.23-P1P2	FAM204A	GGGTGAGTACGGCTAATGGA	-6	rA:dA			50	60
FAM204A_+_120101760.23-P1P2_11	FAM204A_+_120101760.23-P1P2	FAM204A	GGGTGAGTACGGCTTAGGGA	-4	rG:dA			40	50
FAM204A_+_120101760.23-P1P2_12	FAM204A_+_120101760.23-P1P2	FAM204A	GGGTGAGTACGGCTTATGGG	-1	rG:dT			40	60
FAM204A_+_120101760.23-P1P2_13	FAM204A_+_120101760.23-P1P2	FAM204A	GGGTGAGTACGGCTTTTGGA	-5	rU:dT			40	60
FAM204A_+_120101760.23-P1P2_14	FAM204A_+_120101760.23-P1P2	FAM204A	GAGTGAGTGCGGCTTATGGA	-19	rA:dC	-12	rG:dT	30	40
FAM204A_+_120101760.23-P1P2_15	FAM204A_+_120101760.23-P1P2	FAM204A	GGGTAAGTACGACTTATGGA	-16	rA:dC	-9	rA:dC	40	60
FAM204A_+_120101760.23-P1P2_16	FAM204A_+_120101760.23-P1P2	FAM204A	GAGTGAGTACGGCTTATCGA	-19	rA:dC	-3	rC:dC	60	60
FAM204A_+_120101760.23-P1P2_17	FAM204A_+_120101760.23-P1P2	FAM204A	GGGTGACTACGGCTTAAGGA	-14	rC:dC	-4	rA:dA	50	60
FAM204A_+_120101760.23-P1P2_18	FAM204A_+_120101760.23-P1P2	FAM204A	GGGTGAGTCCGGGTTATGGA	-12	rC:dT	-8	rG:dG	40	50
FAM204A_+_120101760.23-P1P2_19	FAM204A_+_120101760.23-P1P2	FAM204A	GGGTGGGTACGGCTGATGGA	-15	rG:dT	-6	rG:dA	40	60
FAM204A_+_120101760.23-P1P2_20	FAM204A_+_120101760.23-P1P2	FAM204A	GGGTTAGTACGGCTTATGGC	-16	rU:dC	-1	rC:dT	50	60
FAM204A_+_120101760.23-P1P2_21	FAM204A_+_120101760.23-P1P2	FAM204A	GGGTGAGTACGACTTTTGGA	-9	rA:dC	-5	rU:dT	40	50
FAM204A_+_120101760.23-P1P2_22	FAM204A_+_120101760.23-P1P2	FAM204A	GGGTGAGTATGGCTTAAGGA	-11	rU:dG	-4	rA:dA	30	50
FAM204A_+_120101760.23-P1P2_23	FAM204A_+_120101760.23-P1P2	FAM204A	GGGTGAGTACGGCTTCTGGC	-5	rC:dT	-1	rC:dT	40	40
FAM204A_+_120101771.23-P1P2_00	FAM204A_+_120101771.23-P1P2	FAM204A	GACTTCCTGACAGGTGAGTA					40	40
FAM204A_+_120101771.23-P1P2_01	FAM204A_+_120101771.23-P1P2	FAM204A	GACATCCTGACAGGTGAGTA	-17	rA:dA			30	50
FAM204A_+_120101771.23-P1P2_02	FAM204A_+_120101771.23-P1P2	FAM204A	GACGTCCTGACAGGTGAGTA	-17	rG:dA			40	50
FAM204A_+_120101771.23-P1P2_03	FAM204A_+_120101771.23-P1P2	FAM204A	GACTTCCGGACAGGTGAGTA	-13	rG:dA			40	40
FAM204A_+_120101771.23-P1P2_04	FAM204A_+_120101771.23-P1P2	FAM204A	GACTTCCTGACGGGTGAGTA	-9	rG:dT			20	50
FAM204A_+_120101771.23-P1P2_05	FAM204A_+_120101771.23-P1P2	FAM204A	GACTTCCTGAGAGGTGAGTA	-10	rG:dG			30	30
FAM204A_+_120101771.23-P1P2_06	FAM204A_+_120101771.23-P1P2	FAM204A	GACTTCCTGATAGGTGAGTA	-10	rU:dG			30	40
FAM204A_+_120101771.23-P1P2_07	FAM204A_+_120101771.23-P1P2	FAM204A	GACTTCCTGTCAGGTGAGTA	-11	rU:dT			20	50
FAM204A_+_120101771.23-P1P2_08	FAM204A_+_120101771.23-P1P2	FAM204A	GACTTCCTTACAGGTGAGTA	-12	rU:dC			20	50
FAM204A_+_120101771.23-P1P2_09	FAM204A_+_120101771.23-P1P2	FAM204A	GACTTCCTGACAGATGAGTA	-7	rA:dC			40	50
FAM204A_+_120101771.23-P1P2_10	FAM204A_+_120101771.23-P1P2	FAM204A	GACTTCCTGACAGGTAAGTA	-5	rA:dC			30	40
FAM204A_+_120101771.23-P1P2_11	FAM204A_+_120101771.23-P1P2	FAM204A	GACTTCCTGACAGGTCAGTA	-5	rC:dC			30	60
FAM204A_+_120101771.23-P1P2_12	FAM204A_+_120101771.23-P1P2	FAM204A	GACTTCCTGACAGGTGAGGA	-2	rG:dA			30	30
FAM204A_+_120101771.23-P1P2_13	FAM204A_+_120101771.23-P1P2	FAM204A	GACTTCCTGACAGGTGATTA	-3	rU:dC			30	30
FAM204A_+_120101771.23-P1P2_14	FAM204A_+_120101771.23-P1P2	FAM204A	GACTTTCTGATAGGTGAGTA	-15	rU:dG	-10	rU:dG	30	40
FAM204A_+_120101771.23-P1P2_15	FAM204A_+_120101771.23-P1P2	FAM204A	GTCTTCCTGAGAGGTGAGTA	-19	rU:dT	-10	rG:dG	30	40
FAM204A_+_120101771.23-P1P2_16	FAM204A_+_120101771.23-P1P2	FAM204A	GACATCCTGACAGGTAAGTA	-17	rA:dA	-5	rA:dC	40	50
FAM204A_+_120101771.23-P1P2_17	FAM204A_+_120101771.23-P1P2	FAM204A	GACGTCCTGACAGGGGAGTA	-17	rG:dA	-6	rG:dA	30	40
FAM204A_+_120101771.23-P1P2_18	FAM204A_+_120101771.23-P1P2	FAM204A	GATTTCCTGACAGGTGAATA	-18	rU:dG	-3	rA:dC	30	40
FAM204A_+_120101771.23-P1P2_19	FAM204A_+_120101771.23-P1P2	FAM204A	GACTTCCTAACAGGTGGGTA	-12	rA:dC	-4	rG:dT	40	50
FAM204A_+_120101771.23-P1P2_20	FAM204A_+_120101771.23-P1P2	FAM204A	GACTTCCTGACAAGGGAGTA	-8	rA:dC	-6	rG:dA	40	60
FAM204A_+_120101771.23-P1P2_21	FAM204A_+_120101771.23-P1P2	FAM204A	GACTTCCTGGCAGGTGAGCA	-11	rG:dT	-2	rC:dA	20	50
FAM204A_+_120101771.23-P1P2_22	FAM204A_+_120101771.23-P1P2	FAM204A	GACTTCCTGACAGGGGTGTA	-6	rG:dA	-4	rU:dT	40	50
FAM204A_+_120101771.23-P1P2_23	FAM204A_+_120101771.23-P1P2	FAM204A	GACTTCCTGACAGGTGAATG	-3	rA:dC	-1	rG:dT	30	50
FAM208A_-_56716840.23-P1P2_00	FAM208A_-_56716840.23-P1P2	FAM208A	GTCGTGGCTGAGGCTCTGGG					30	40
FAM208A_-_56716840.23-P1P2_01	FAM208A_-_56716840.23-P1P2	FAM208A	GTCCTGGCTGAGGCTCTGGG	-17	rC:dC			20	40
FAM208A_-_56716840.23-P1P2_02	FAM208A_-_56716840.23-P1P2	FAM208A	GTCGTAGCTGAGGCTCTGGG	-15	rA:dC			20	30
FAM208A_-_56716840.23-P1P2_03	FAM208A_-_56716840.23-P1P2	FAM208A	GTCGTGGATGAGGCTCTGGG	-13	rA:dG			20	40
FAM208A_-_56716840.23-P1P2_04	FAM208A_-_56716840.23-P1P2	FAM208A	GTCGTGGCCGAGGCTCTGGG	-12	rC:dA			30	40
FAM208A_-_56716840.23-P1P2_05	FAM208A_-_56716840.23-P1P2	FAM208A	GTCGTGGCTAAGGCTCTGGG	-11	rA:dC			30	30
FAM208A_-_56716840.23-P1P2_06	FAM208A_-_56716840.23-P1P2	FAM208A	GTCGTGGCTGAGTCTCTGGG	-8	rU:dC			30	40
FAM208A_-_56716840.23-P1P2_07	FAM208A_-_56716840.23-P1P2	FAM208A	GTCGTGGCTGATGCTCTGGG	-9	rU:dC			30	40
FAM208A_-_56716840.23-P1P2_08	FAM208A_-_56716840.23-P1P2	FAM208A	GTCGTGGCTGTGGCTCTGGG	-10	rU:dT			20	30
FAM208A_-_56716840.23-P1P2_09	FAM208A_-_56716840.23-P1P2	FAM208A	GTCCTCGCTGAGGCTCTGGG	-17	rC:dC	-15	rC:dC	10	40
FAM208A_-_56716840.23-P1P2_10	FAM208A_-_56716840.23-P1P2	FAM208A	GTCGTGGCTGAGGCTCCGGG	-4	rC:dA			30	40
FAM208A_-_56716840.23-P1P2_11	FAM208A_-_56716840.23-P1P2	FAM208A	GTCGTGGCTGAGGCTCTCGG	-3	rC:dC			30	30
FAM208A_-_56716840.23-P1P2_12	FAM208A_-_56716840.23-P1P2	FAM208A	GTCGTGGCTGAGGCTCTGAG	-2	rA:dC			30	30
FAM208A_-_56716840.23-P1P2_13	FAM208A_-_56716840.23-P1P2	FAM208A	GTCGTGGCTGAGGCTCTGTG	-2	rU:dC			30	40
FAM208A_-_56716840.23-P1P2_14	FAM208A_-_56716840.23-P1P2	FAM208A	GTCGTGGCTGAGGCTTTGGG	-5	rU:dG			30	30
FAM208A_-_56716840.23-P1P2_15	FAM208A_-_56716840.23-P1P2	FAM208A	GCCGTGGCTGAGACTCTGGG	-19	rC:dA	-8	rA:dC	30	40
FAM208A_-_56716840.23-P1P2_16	FAM208A_-_56716840.23-P1P2	FAM208A	GTCGTGGATGAGGCTCTGGA	-13	rA:dG	-1	rA:dC	30	40
FAM208A_-_56716840.23-P1P2_17	FAM208A_-_56716840.23-P1P2	FAM208A	GTCGTGGCCGCGGCTCTGGG	-12	rC:dA	-10	rC:dT	30	30
FAM208A_-_56716840.23-P1P2_18	FAM208A_-_56716840.23-P1P2	FAM208A	GTCGTGGCTTAGACTCTGGG	-11	rU:dC	-8	rA:dC	30	40
FAM208A_-_56716840.23-P1P2_19	FAM208A_-_56716840.23-P1P2	FAM208A	GTCGTGTCTGAGGCTCTTGG	-14	rU:dC	-3	rU:dC	30	50
FAM208A_-_56716840.23-P1P2_20	FAM208A_-_56716840.23-P1P2	FAM208A	GTCGTGGCAGAGGCACTGGG	-12	rA:dA	-6	rA:dA	30	40
FAM208A_-_56716840.23-P1P2_21	FAM208A_-_56716840.23-P1P2	FAM208A	GTCGTGGCTGACGCTCTGTG	-9	rC:dC	-2	rU:dC	40	50
FAM208A_-_56716840.23-P1P2_22	FAM208A_-_56716840.23-P1P2	FAM208A	GTCGTGGCTGAGGCCCCGGG	-6	rC:dA	-4	rC:dA	30	40
FAM208A_-_56716840.23-P1P2_23	FAM208A_-_56716840.23-P1P2	FAM208A	GTCGTGGCTGAGGCTGAGGG	-5	rG:dG	-4	rA:dA	20	30
FAM208A_-_56717207.23-P1P2_00	FAM208A_-_56717207.23-P1P2	FAM208A	GCTCTTGGGGGGCCCTGTAG					30	60
FAM208A_-_56717207.23-P1P2_01	FAM208A_-_56717207.23-P1P2	FAM208A	GCCCTTGGGGGGCCCTGTAG	-18	rC:dA			30	50
FAM208A_-_56717207.23-P1P2_02	FAM208A_-_56717207.23-P1P2	FAM208A	GCTCTTAGGGGGCCCTGTAG	-14	rA:dC			20	50
FAM208A_-_56717207.23-P1P2_03	FAM208A_-_56717207.23-P1P2	FAM208A	GCTGTTGGGGGGCCCTGTAG	-17	rG:dG			40	50
FAM208A_-_56717207.23-P1P2_04	FAM208A_-_56717207.23-P1P2	FAM208A	GCTCTTGGGAGGCCCTGTAG	-11	rA:dC			30	40
FAM208A_-_56717207.23-P1P2_05	FAM208A_-_56717207.23-P1P2	FAM208A	GCTCTTGGGGAGCCCTGTAG	-10	rA:dC			20	40
FAM208A_-_56717207.23-P1P2_06	FAM208A_-_56717207.23-P1P2	FAM208A	GCTCTTGGGGGACCCTGTAG	-9	rA:dC			40	50
FAM208A_-_56717207.23-P1P2_07	FAM208A_-_56717207.23-P1P2	FAM208A	GCTCTTGGGGGCCCCTGTAG	-9	rC:dC			40	40
FAM208A_-_56717207.23-P1P2_08	FAM208A_-_56717207.23-P1P2	FAM208A	GCTCTTGGGGTGCCCTGTAG	-10	rU:dC			40	40
FAM208A_-_56717207.23-P1P2_09	FAM208A_-_56717207.23-P1P2	FAM208A	GCTCTTGGGGGGCCCCGTAG	-5	rC:dA			50	50
FAM208A_-_56717207.23-P1P2_10	FAM208A_-_56717207.23-P1P2	FAM208A	GCTCTTGGGGGGCCCTGGAG	-3	rG:dA			30	30
FAM208A_-_56717207.23-P1P2_11	FAM208A_-_56717207.23-P1P2	FAM208A	GCTCTTGGGGGGCCCTGTGG	-2	rG:dT			30	30
FAM208A_-_56717207.23-P1P2_12	FAM208A_-_56717207.23-P1P2	FAM208A	GCTCTTGGGGGGCCCTGTTG	-2	rU:dT			30	50
FAM208A_-_56717207.23-P1P2_13	FAM208A_-_56717207.23-P1P2	FAM208A	GCTCTTGGGGGGCGCTGTAG	-7	rG:dG			30	50
FAM208A_-_56717207.23-P1P2_14	FAM208A_-_56717207.23-P1P2	FAM208A	GCACTTGGGTGGCCCTGTAG	-18	rA:dA	-11	rU:dC	30	40
FAM208A_-_56717207.23-P1P2_15	FAM208A_-_56717207.23-P1P2	FAM208A	GCTCTCGGGGGGACCTGTAG	-15	rC:dA	-8	rA:dG	40	50
FAM208A_-_56717207.23-P1P2_16	FAM208A_-_56717207.23-P1P2	FAM208A	GCTCTCGGGGGGCTCTGTAG	-15	rC:dA	-7	rU:dG	30	50
FAM208A_-_56717207.23-P1P2_17	FAM208A_-_56717207.23-P1P2	FAM208A	GCTCTTGAGGGGCCGTGTAG	-13	rA:dC	-6	rG:dG	40	50
FAM208A_-_56717207.23-P1P2_18	FAM208A_-_56717207.23-P1P2	FAM208A	GCTCTTGGCGGGGCCTGTAG	-12	rC:dC	-8	rG:dG	40	50
FAM208A_-_56717207.23-P1P2_19	FAM208A_-_56717207.23-P1P2	FAM208A	GCTCTTGGCGGGTCCTGTAG	-12	rC:dC	-8	rU:dG	40	50
FAM208A_-_56717207.23-P1P2_20	FAM208A_-_56717207.23-P1P2	FAM208A	GCTCTTGGGGGCCCCTCTAG	-9	rC:dC	-4	rC:dC	40	60
FAM208A_-_56717207.23-P1P2_21	FAM208A_-_56717207.23-P1P2	FAM208A	GCTCTTGGGGGGAACTGTAG	-8	rA:dG	-7	rA:dG	30	60
FAM208A_-_56717207.23-P1P2_22	FAM208A_-_56717207.23-P1P2	FAM208A	GCTCTTGGGGGGCCGCGTAG	-6	rG:dG	-5	rC:dA	50	60
FAM208A_-_56717207.23-P1P2_23	FAM208A_-_56717207.23-P1P2	FAM208A	GCTCTTGGGGGGCCTGGTAG	-6	rU:dG	-5	rG:dA	30	40
FAM210A_+_13726529.23-P1P2_00	FAM210A_+_13726529.23-P1P2	FAM210A	GTTCACTGAGCGGGCACTGG					30	40
FAM210A_+_13726529.23-P1P2_01	FAM210A_+_13726529.23-P1P2	FAM210A	GATCACTGAGCGGGCACTGG	-19	rA:dA			30	40
FAM210A_+_13726529.23-P1P2_02	FAM210A_+_13726529.23-P1P2	FAM210A	GTTCACAGAGCGGGCACTGG	-14	rA:dA			30	50
FAM210A_+_13726529.23-P1P2_03	FAM210A_+_13726529.23-P1P2	FAM210A	GTTCACTGAGCGAGCACTGG	-8	rA:dC			30	30
FAM210A_+_13726529.23-P1P2_04	FAM210A_+_13726529.23-P1P2	FAM210A	GTTCACTGAGCTGGCACTGG	-9	rU:dC			20	20
FAM210A_+_13726529.23-P1P2_05	FAM210A_+_13726529.23-P1P2	FAM210A	GTTCACTGAGTGGGCACTGG	-10	rU:dG			20	50
FAM210A_+_13726529.23-P1P2_06	FAM210A_+_13726529.23-P1P2	FAM210A	GTTCACTGGGCGGGCACTGG	-12	rG:dT			30	40
FAM210A_+_13726529.23-P1P2_07	FAM210A_+_13726529.23-P1P2	FAM210A	GTTCACTGTGCGGGCACTGG	-12	rU:dT			40	50
FAM210A_+_13726529.23-P1P2_08	FAM210A_+_13726529.23-P1P2	FAM210A	GCTCACTAAGCGGGCACTGG	-19	rC:dA	-13	rA:dC	40	40
FAM210A_+_13726529.23-P1P2_09	FAM210A_+_13726529.23-P1P2	FAM210A	GTTGAATGAGCGGGCACTGG	-17	rG:dG	-15	rA:dG	40	50
FAM210A_+_13726529.23-P1P2_10	FAM210A_+_13726529.23-P1P2	FAM210A	GTTCACTGAGCGGCCACTGG	-7	rC:dC			30	40
FAM210A_+_13726529.23-P1P2_11	FAM210A_+_13726529.23-P1P2	FAM210A	GTTCACTGAGCGGGCACTGC	-1	rC:dC			40	40
FAM210A_+_13726529.23-P1P2_12	FAM210A_+_13726529.23-P1P2	FAM210A	GTTCACTGAGCGGGCACTGT	-1	rU:dC			40	40
FAM210A_+_13726529.23-P1P2_13	FAM210A_+_13726529.23-P1P2	FAM210A	GTTCACTGAGCGGGCATTGG	-4	rU:dG			40	50
FAM210A_+_13726529.23-P1P2_14	FAM210A_+_13726529.23-P1P2	FAM210A	GTTCACTGAGCGGGGACTGG	-6	rG:dG			30	40
FAM210A_+_13726529.23-P1P2_15	FAM210A_+_13726529.23-P1P2	FAM210A	GTGCACTGAGTGGGCACTGG	-18	rG:dA	-10	rU:dG	30	40
FAM210A_+_13726529.23-P1P2_16	FAM210A_+_13726529.23-P1P2	FAM210A	GTTAACTGAGCAGGCACTGG	-17	rA:dG	-9	rA:dC	30	40
FAM210A_+_13726529.23-P1P2_17	FAM210A_+_13726529.23-P1P2	FAM210A	GTTCACGGAGCGGGCACCGG	-14	rG:dA	-3	rC:dA	40	40
FAM210A_+_13726529.23-P1P2_18	FAM210A_+_13726529.23-P1P2	FAM210A	GTTCACTGAGACGGCACTGG	-10	rA:dG	-9	rC:dC	30	50
FAM210A_+_13726529.23-P1P2_19	FAM210A_+_13726529.23-P1P2	FAM210A	GTTCATTGAGCGGACACTGG	-15	rU:dG	-7	rA:dC	40	50
FAM210A_+_13726529.23-P1P2_20	FAM210A_+_13726529.23-P1P2	FAM210A	GTTTACTGAGCGGGCATTGG	-17	rU:dG	-4	rU:dG	40	50
FAM210A_+_13726529.23-P1P2_21	FAM210A_+_13726529.23-P1P2	FAM210A	GTTCACTGAGCGGTAACTGG	-7	rU:dC	-6	rA:dG	40	50
FAM210A_+_13726529.23-P1P2_22	FAM210A_+_13726529.23-P1P2	FAM210A	GTTCACTGAGCGGTCACTGA	-7	rU:dC	-1	rA:dC	40	50
FAM210A_+_13726532.23-P1P2_00	FAM210A_+_13726532.23-P1P2	FAM210A	GAGCTTCACTGAGCGGGCAC					40	50
FAM210A_+_13726532.23-P1P2_01	FAM210A_+_13726532.23-P1P2	FAM210A	GAGCCTCACTGAGCGGGCAC	-16	rC:dA			40	50
FAM210A_+_13726532.23-P1P2_02	FAM210A_+_13726532.23-P1P2	FAM210A	GAGCTCCACTGAGCGGGCAC	-15	rC:dA			30	40
FAM210A_+_13726532.23-P1P2_03	FAM210A_+_13726532.23-P1P2	FAM210A	GTGCTTCACTGAGCGGGCAC	-19	rU:dT			40	50
FAM210A_+_13726532.23-P1P2_04	FAM210A_+_13726532.23-P1P2	FAM210A	GAGCTTCACAGAGCGGGCAC	-11	rA:dA			30	50
FAM210A_+_13726532.23-P1P2_05	FAM210A_+_13726532.23-P1P2	FAM210A	GAGCTTCACTAAGCGGGCAC	-10	rA:dC			50	50
FAM210A_+_13726532.23-P1P2_06	FAM210A_+_13726532.23-P1P2	FAM210A	GAGCTTCACTGACCGGGCAC	-8	rC:dC			40	60
FAM210A_+_13726532.23-P1P2_07	FAM210A_+_13726532.23-P1P2	FAM210A	GAGCTTCACTGCGCGGGCAC	-9	rC:dT			30	50
FAM210A_+_13726532.23-P1P2_08	FAM210A_+_13726532.23-P1P2	FAM210A	GAGCTTCACTTAGCGGGCAC	-10	rU:dC			50	50
FAM210A_+_13726532.23-P1P2_09	FAM210A_+_13726532.23-P1P2	FAM210A	GAGTTTTACTGAGCGGGCAC	-17	rU:dG	-14	rU:dG	40	40
FAM210A_+_13726532.23-P1P2_10	FAM210A_+_13726532.23-P1P2	FAM210A	GAGCTTCACTGAGCCGGCAC	-6	rC:dC			40	60
FAM210A_+_13726532.23-P1P2_11	FAM210A_+_13726532.23-P1P2	FAM210A	GAGCTTCACTGAGCGCGCAC	-5	rC:dC			40	60
FAM210A_+_13726532.23-P1P2_12	FAM210A_+_13726532.23-P1P2	FAM210A	GAGCTTCACTGAGCGGGCCC	-2	rC:dT			40	40
FAM210A_+_13726532.23-P1P2_13	FAM210A_+_13726532.23-P1P2	FAM210A	GAGCTTCACTGAGCGGGCGC	-2	rG:dT			30	30
FAM210A_+_13726532.23-P1P2_14	FAM210A_+_13726532.23-P1P2	FAM210A	GAGCTTCACTGAGCGGGTAC	-3	rU:dG			40	60
FAM210A_+_13726532.23-P1P2_15	FAM210A_+_13726532.23-P1P2	FAM210A	GAGGTTCACTGGGCGGGCAC	-17	rG:dG	-9	rG:dT	30	50
FAM210A_+_13726532.23-P1P2_16	FAM210A_+_13726532.23-P1P2	FAM210A	GAGCTTCACCTAGCGGGCAC	-11	rC:dA	-10	rU:dC	40	40
FAM210A_+_13726532.23-P1P2_17	FAM210A_+_13726532.23-P1P2	FAM210A	GAGCTTCACGGTGCGGGCAC	-11	rG:dA	-9	rU:dT	40	50
FAM210A_+_13726532.23-P1P2_18	FAM210A_+_13726532.23-P1P2	FAM210A	GAGCTTCACTAATCGGGCAC	-10	rA:dC	-8	rU:dC	50	60
FAM210A_+_13726532.23-P1P2_19	FAM210A_+_13726532.23-P1P2	FAM210A	GAGCTTCACGGAGCGGGCAA	-11	rG:dA	-1	rA:dG	50	50
FAM210A_+_13726532.23-P1P2_20	FAM210A_+_13726532.23-P1P2	FAM210A	GAGCTTCACTAAGCGGGTAC	-10	rA:dC	-3	rU:dG	50	70
FAM210A_+_13726532.23-P1P2_21	FAM210A_+_13726532.23-P1P2	FAM210A	GAGCTTCACTTAGCGGGCGC	-10	rU:dC	-2	rG:dT	50	50
FAM210A_+_13726532.23-P1P2_22	FAM210A_+_13726532.23-P1P2	FAM210A	GAGCTTCAGTGAGCGGGGAC	-12	rG:dG	-3	rG:dG	40	50
FAM210A_+_13726532.23-P1P2_23	FAM210A_+_13726532.23-P1P2	FAM210A	GAGCTTCACTGAGCGGGGAA	-3	rG:dG	-1	rA:dG	30	50
FAM32A_-_16296256.23-P1P2_00	FAM32A_-_16296256.23-P1P2	FAM32A	GGAAGCACTGGAGAGTGTCA					30	50
FAM32A_-_16296256.23-P1P2_01	FAM32A_-_16296256.23-P1P2	FAM32A	GGAAGCAGTGGAGAGTGTCA	-13	rG:dG			20	50
FAM32A_-_16296256.23-P1P2_02	FAM32A_-_16296256.23-P1P2	FAM32A	GGCAGCACTGGAGAGTGTCA	-18	rC:dT			20	40
FAM32A_-_16296256.23-P1P2_03	FAM32A_-_16296256.23-P1P2	FAM32A	GGGAGCACTGGAGAGTGTCA	-18	rG:dT			30	40
FAM32A_-_16296256.23-P1P2_04	FAM32A_-_16296256.23-P1P2	FAM32A	GGAAGCACAGGAGAGTGTCA	-12	rA:dA			20	40
FAM32A_-_16296256.23-P1P2_05	FAM32A_-_16296256.23-P1P2	FAM32A	GGAAGCACTGCAGAGTGTCA	-10	rC:dC			30	50
FAM32A_-_16296256.23-P1P2_06	FAM32A_-_16296256.23-P1P2	FAM32A	GGAAGCACTGGACAGTGTCA	-8	rC:dC			40	40
FAM32A_-_16296256.23-P1P2_07	FAM32A_-_16296256.23-P1P2	FAM32A	GGAAGCACTGTAGAGTGTCA	-10	rU:dC			30	60
FAM32A_-_16296256.23-P1P2_08	FAM32A_-_16296256.23-P1P2	FAM32A	GGAAGCACTTGAGAGTGTCA	-11	rU:dC			30	40
FAM32A_-_16296256.23-P1P2_09	FAM32A_-_16296256.23-P1P2	FAM32A	GGAATGACTGGAGAGTGTCA	-16	rU:dC	-15	rG:dG	30	50
FAM32A_-_16296256.23-P1P2_10	FAM32A_-_16296256.23-P1P2	FAM32A	GGAAGCACTGGAGAATGTCA	-6	rA:dC			20	50
FAM32A_-_16296256.23-P1P2_11	FAM32A_-_16296256.23-P1P2	FAM32A	GGAAGCACTGGAGACTGTCA	-6	rC:dC			20	30
FAM32A_-_16296256.23-P1P2_12	FAM32A_-_16296256.23-P1P2	FAM32A	GGAAGCACTGGAGAGTGTCG	-1	rG:dT			40	40
FAM32A_-_16296256.23-P1P2_13	FAM32A_-_16296256.23-P1P2	FAM32A	GGAAGCACTGGAGAGTTTCA	-4	rU:dC			30	40
FAM32A_-_16296256.23-P1P2_14	FAM32A_-_16296256.23-P1P2	FAM32A	GGAAGCACTGGAGATTGTCA	-6	rU:dC			30	50
FAM32A_-_16296256.23-P1P2_15	FAM32A_-_16296256.23-P1P2	FAM32A	GAAAGCACTGGACAGTGTCA	-19	rA:dC	-8	rC:dC	30	50
FAM32A_-_16296256.23-P1P2_16	FAM32A_-_16296256.23-P1P2	FAM32A	GCAAGCACTGGAAAGTGTCA	-19	rC:dC	-8	rA:dC	30	50
FAM32A_-_16296256.23-P1P2_17	FAM32A_-_16296256.23-P1P2	FAM32A	GGAAGCATAGGAGAGTGTCA	-13	rU:dG	-12	rA:dA	20	40
FAM32A_-_16296256.23-P1P2_18	FAM32A_-_16296256.23-P1P2	FAM32A	GGAAGCACGGGACAGTGTCA	-12	rG:dA	-8	rC:dC	40	40
FAM32A_-_16296256.23-P1P2_19	FAM32A_-_16296256.23-P1P2	FAM32A	GGAAGCACTCGATAGTGTCA	-11	rC:dC	-8	rU:dC	40	60
FAM32A_-_16296256.23-P1P2_20	FAM32A_-_16296256.23-P1P2	FAM32A	GGAAGCTCTGGAGACTGTCA	-14	rU:dT	-6	rC:dC	30	40
FAM32A_-_16296256.23-P1P2_21	FAM32A_-_16296256.23-P1P2	FAM32A	GTAAGCACTGGAGATTGTCA	-19	rU:dC	-6	rU:dC	30	50
FAM32A_-_16296256.23-P1P2_22	FAM32A_-_16296256.23-P1P2	FAM32A	GGAAGCACTGAAGAGTGGCA	-10	rA:dC	-3	rG:dA	30	40
FAM32A_-_16296256.23-P1P2_23	FAM32A_-_16296256.23-P1P2	FAM32A	GGAAGCACTGAAGAGTGTCG	-10	rA:dC	-1	rG:dT	50	60
FAM32A_-_16296348.23-P1P2_00	FAM32A_-_16296348.23-P1P2	FAM32A	GGTGAGGCCCGAGGGCCCGC					40	40
FAM32A_-_16296348.23-P1P2_01	FAM32A_-_16296348.23-P1P2	FAM32A	GGTCAGGCCCGAGGGCCCGC	-17	rC:dC			30	30
FAM32A_-_16296348.23-P1P2_02	FAM32A_-_16296348.23-P1P2	FAM32A	GGTGAAGCCCGAGGGCCCGC	-15	rA:dC			40	40
FAM32A_-_16296348.23-P1P2_03	FAM32A_-_16296348.23-P1P2	FAM32A	GGTGTGGCCCGAGGGCCCGC	-16	rU:dT			40	40
FAM32A_-_16296348.23-P1P2_04	FAM32A_-_16296348.23-P1P2	FAM32A	GGTGAGGCACGAGGGCCCGC	-12	rA:dG			40	40
FAM32A_-_16296348.23-P1P2_05	FAM32A_-_16296348.23-P1P2	FAM32A	GGTGAGGCCAGAGGGCCCGC	-11	rA:dG			20	40
FAM32A_-_16296348.23-P1P2_06	FAM32A_-_16296348.23-P1P2	FAM32A	GGTGAGGCCCGTGGGCCCGC	-9	rU:dT			40	40
FAM32A_-_16296348.23-P1P2_07	FAM32A_-_16296348.23-P1P2	FAM32A	GGTGAGGCCTGAGGGCCCGC	-11	rU:dG			30	40
FAM32A_-_16296348.23-P1P2_08	FAM32A_-_16296348.23-P1P2	FAM32A	GGTGAGGCTCGAGGGCCCGC	-12	rU:dG			30	40
FAM32A_-_16296348.23-P1P2_09	FAM32A_-_16296348.23-P1P2	FAM32A	GGTGAGGCCCGAGGGCCCCC	-2	rC:dC			30	30
FAM32A_-_16296348.23-P1P2_10	FAM32A_-_16296348.23-P1P2	FAM32A	GGTGAGGCCCGAGGGCCCGT	-1	rU:dG			30	40
FAM32A_-_16296348.23-P1P2_11	FAM32A_-_16296348.23-P1P2	FAM32A	GGTGAGGCCCGAGGGCCGGC	-3	rG:dG			30	40
FAM32A_-_16296348.23-P1P2_12	FAM32A_-_16296348.23-P1P2	FAM32A	GGTGAGGCCCGAGGGCGCGC	-4	rG:dG			30	30
FAM32A_-_16296348.23-P1P2_13	FAM32A_-_16296348.23-P1P2	FAM32A	GGTGAGGCCCGAGGGGCCGC	-5	rG:dG			30	40
FAM32A_-_16296348.23-P1P2_14	FAM32A_-_16296348.23-P1P2	FAM32A	GATGAGGCCAGAGGGCCCGC	-19	rA:dC	-11	rA:dG	30	50
FAM32A_-_16296348.23-P1P2_15	FAM32A_-_16296348.23-P1P2	FAM32A	GCTGAGGCTCGAGGGCCCGC	-19	rC:dC	-12	rU:dG	30	30
FAM32A_-_16296348.23-P1P2_16	FAM32A_-_16296348.23-P1P2	FAM32A	GGTGAAGCCCGAGTGCCCGC	-15	rA:dC	-7	rU:dC	40	50
FAM32A_-_16296348.23-P1P2_17	FAM32A_-_16296348.23-P1P2	FAM32A	GGTGAGCCCCGAGCGCCCGC	-14	rC:dC	-7	rC:dC	40	40
FAM32A_-_16296348.23-P1P2_18	FAM32A_-_16296348.23-P1P2	FAM32A	GGTGAGGCCCGTAGGCCCGC	-9	rU:dT	-8	rA:dC	50	50
FAM32A_-_16296348.23-P1P2_19	FAM32A_-_16296348.23-P1P2	FAM32A	GGTGCGGCCCGAGGGCCCGG	-16	rC:dT	-1	rG:dG	30	30
FAM32A_-_16296348.23-P1P2_20	FAM32A_-_16296348.23-P1P2	FAM32A	GGTTAGGCCCGAGGGCCGGC	-17	rU:dC	-3	rG:dG	40	40
FAM32A_-_16296348.23-P1P2_21	FAM32A_-_16296348.23-P1P2	FAM32A	GGTGAGGCACGAGCGCCCGC	-12	rA:dG	-7	rC:dC	50	50
FAM32A_-_16296348.23-P1P2_22	FAM32A_-_16296348.23-P1P2	FAM32A	GGTGAGGCCGGAGGACCCGC	-11	rG:dG	-6	rA:dC	40	40
FAM32A_-_16296348.23-P1P2_23	FAM32A_-_16296348.23-P1P2	FAM32A	GGTGAGGCCCGAGGGCACGT	-4	rA:dG	-1	rU:dG	30	30
FAM46D_-_79590928.23-P1P2_00	FAM46D_-_79590928.23-P1P2	FAM46D	GGGCTGGTGCAACTCCAAAA					30	60
FAM46D_-_79590928.23-P1P2_01	FAM46D_-_79590928.23-P1P2	FAM46D	GCGCTGGTGCAACTCCAAAA	-19	rC:dC			30	50
FAM46D_-_79590928.23-P1P2_02	FAM46D_-_79590928.23-P1P2	FAM46D	GGGCGGGTGCAACTCCAAAA	-16	rG:dA			30	60
FAM46D_-_79590928.23-P1P2_03	FAM46D_-_79590928.23-P1P2	FAM46D	GGGCTGGAGCAACTCCAAAA	-13	rA:dA			20	50
FAM46D_-_79590928.23-P1P2_04	FAM46D_-_79590928.23-P1P2	FAM46D	GGGCTGGTCCAACTCCAAAA	-12	rC:dC			30	40
FAM46D_-_79590928.23-P1P2_05	FAM46D_-_79590928.23-P1P2	FAM46D	GGGCTGGTGCAAGTCCAAAA	-8	rG:dG			30	60
FAM46D_-_79590928.23-P1P2_06	FAM46D_-_79590928.23-P1P2	FAM46D	GGGCTGGTGCAATTCCAAAA	-8	rU:dG			30	40
FAM46D_-_79590928.23-P1P2_07	FAM46D_-_79590928.23-P1P2	FAM46D	GGGCTGGTGCAGCTCCAAAA	-9	rG:dT			30	40
FAM46D_-_79590928.23-P1P2_08	FAM46D_-_79590928.23-P1P2	FAM46D	GGGCTGGTGCATCTCCAAAA	-9	rU:dT			20	50
FAM46D_-_79590928.23-P1P2_09	FAM46D_-_79590928.23-P1P2	FAM46D	GAGCTTGTGCAACTCCAAAA	-19	rA:dC	-15	rU:dC	30	50
FAM46D_-_79590928.23-P1P2_10	FAM46D_-_79590928.23-P1P2	FAM46D	GGGTTGGCGCAACTCCAAAA	-17	rU:dG	-13	rC:dA	40	60
FAM46D_-_79590928.23-P1P2_11	FAM46D_-_79590928.23-P1P2	FAM46D	GGGCTGGTGCAACCCCAAAA	-7	rC:dA			30	40
FAM46D_-_79590928.23-P1P2_12	FAM46D_-_79590928.23-P1P2	FAM46D	GGGCTGGTGCAACGCCAAAA	-7	rG:dA			50	50
FAM46D_-_79590928.23-P1P2_13	FAM46D_-_79590928.23-P1P2	FAM46D	GGGCTGGTGCAACTCCACAA	-3	rC:dT			40	50
FAM46D_-_79590928.23-P1P2_14	FAM46D_-_79590928.23-P1P2	FAM46D	GGGCTGGTGCAACTCCAGAA	-3	rG:dT			30	50
FAM46D_-_79590928.23-P1P2_15	FAM46D_-_79590928.23-P1P2	FAM46D	GGGCTGGTGCAACTCCATAA	-3	rU:dT			40	50
FAM46D_-_79590928.23-P1P2_16	FAM46D_-_79590928.23-P1P2	FAM46D	GAGCTGGTGCAAATCCAAAA	-19	rA:dC	-8	rA:dG	30	40
FAM46D_-_79590928.23-P1P2_17	FAM46D_-_79590928.23-P1P2	FAM46D	GCGCTGGTGCTACTCCAAAA	-19	rC:dC	-10	rU:dT	30	40
FAM46D_-_79590928.23-P1P2_18	FAM46D_-_79590928.23-P1P2	FAM46D	GGACTGGTGCAACTGCAAAA	-18	rA:dC	-6	rG:dG	30	50
FAM46D_-_79590928.23-P1P2_19	FAM46D_-_79590928.23-P1P2	FAM46D	GGGCTGGTGCAAGTACAAAA	-8	rG:dG	-6	rA:dG	40	50
FAM46D_-_79590928.23-P1P2_20	FAM46D_-_79590928.23-P1P2	FAM46D	GGGCTGGTGCAATTCCACAA	-8	rU:dG	-3	rC:dT	30	60
FAM46D_-_79590928.23-P1P2_21	FAM46D_-_79590928.23-P1P2	FAM46D	GGGCTGGTGTAACTCGAAAA	-11	rU:dG	-5	rG:dG	50	60
FAM46D_-_79590928.23-P1P2_22	FAM46D_-_79590928.23-P1P2	FAM46D	GGGCTGGTTCAACTCCTAAA	-12	rU:dC	-4	rU:dT	40	50
FAM46D_-_79590928.23-P1P2_23	FAM46D_-_79590928.23-P1P2	FAM46D	GGGCTGGTGCAACGCGAAAA	-7	rG:dA	-5	rG:dG	60	60
FAM46D_-_79590984.23-P1P2_00	FAM46D_-_79590984.23-P1P2	FAM46D	GGTCGCTTGGGGGCGTTGGG					30	50
FAM46D_-_79590984.23-P1P2_01	FAM46D_-_79590984.23-P1P2	FAM46D	GATCGCTTGGGGGCGTTGGG	-19	rA:dC			30	50
FAM46D_-_79590984.23-P1P2_02	FAM46D_-_79590984.23-P1P2	FAM46D	GGACGCTTGGGGGCGTTGGG	-18	rA:dA			40	40
FAM46D_-_79590984.23-P1P2_03	FAM46D_-_79590984.23-P1P2	FAM46D	GGTCTCTTGGGGGCGTTGGG	-16	rU:dC			30	40
FAM46D_-_79590984.23-P1P2_04	FAM46D_-_79590984.23-P1P2	FAM46D	GGTCGCTTGGGGCCGTTGGG	-8	rC:dC			40	40
FAM46D_-_79590984.23-P1P2_05	FAM46D_-_79590984.23-P1P2	FAM46D	GGTCGCTTGGGGTCGTTGGG	-8	rU:dC			40	50
FAM46D_-_79590984.23-P1P2_06	FAM46D_-_79590984.23-P1P2	FAM46D	GGTCGCTTGGGTGCGTTGGG	-9	rU:dC			40	50
FAM46D_-_79590984.23-P1P2_07	FAM46D_-_79590984.23-P1P2	FAM46D	GGTCGCTTGGTGGCGTTGGG	-10	rU:dC			40	40
FAM46D_-_79590984.23-P1P2_08	FAM46D_-_79590984.23-P1P2	FAM46D	GGTCGCTTTGGGGCGTTGGG	-12	rU:dC			40	40
FAM46D_-_79590984.23-P1P2_09	FAM46D_-_79590984.23-P1P2	FAM46D	GGTCGCTTGGGGGCGTTAGG	-3	rA:dC			30	40
FAM46D_-_79590984.23-P1P2_10	FAM46D_-_79590984.23-P1P2	FAM46D	GGTCGCTTGGGGGCGTTGGC	-1	rC:dC			40	50
FAM46D_-_79590984.23-P1P2_11	FAM46D_-_79590984.23-P1P2	FAM46D	GGTCGCTTGGGGGCGTTTGG	-3	rU:dC			30	50
FAM46D_-_79590984.23-P1P2_12	FAM46D_-_79590984.23-P1P2	FAM46D	GGTCGCTTGGGGGGGTTGGG	-7	rG:dG			20	30
FAM46D_-_79590984.23-P1P2_13	FAM46D_-_79590984.23-P1P2	FAM46D	GGTCGCTTGGGGGTGTTGGG	-7	rU:dG			20	30
FAM46D_-_79590984.23-P1P2_14	FAM46D_-_79590984.23-P1P2	FAM46D	GGTCGCTAGGGGTCGTTGGG	-13	rA:dA	-8	rU:dC	30	60
FAM46D_-_79590984.23-P1P2_15	FAM46D_-_79590984.23-P1P2	FAM46D	GGTGGCTTAGGGGCGTTGGG	-17	rG:dG	-12	rA:dC	40	50
FAM46D_-_79590984.23-P1P2_16	FAM46D_-_79590984.23-P1P2	FAM46D	GTTCGCTTGGGAGCGTTGGG	-19	rU:dC	-9	rA:dC	30	40
FAM46D_-_79590984.23-P1P2_17	FAM46D_-_79590984.23-P1P2	FAM46D	GCTCGCTTGGGGGCGTTGGT	-19	rC:dC	-1	rU:dC	50	50
FAM46D_-_79590984.23-P1P2_18	FAM46D_-_79590984.23-P1P2	FAM46D	GGTCGCTTGGGCGCGTTGCG	-9	rC:dC	-2	rC:dC	50	50
FAM46D_-_79590984.23-P1P2_19	FAM46D_-_79590984.23-P1P2	FAM46D	GGTCGCTTGGGGCCGTGGGG	-8	rC:dC	-4	rG:dA	30	30
FAM46D_-_79590984.23-P1P2_20	FAM46D_-_79590984.23-P1P2	FAM46D	GGTCGCTTGGTGGTGTTGGG	-10	rU:dC	-7	rU:dG	30	30
FAM46D_-_79590984.23-P1P2_21	FAM46D_-_79590984.23-P1P2	FAM46D	GGTCGCTTGTGGGCGATGGG	-11	rU:dC	-5	rA:dA	40	50
FAM46D_-_79590984.23-P1P2_22	FAM46D_-_79590984.23-P1P2	FAM46D	GGTCGCTTGTGGGCTTTGGG	-11	rU:dC	-6	rU:dC	30	40
FAM46D_-_79590984.23-P1P2_23	FAM46D_-_79590984.23-P1P2	FAM46D	GGTCGCTTGGGGGAGTAGGG	-7	rA:dG	-4	rA:dA	30	40
FAM50A_-_153672500.23-P1P2_00	FAM50A_-_153672500.23-P1P2	FAM50A	GCGGGCGTCAGCTGACTGTT					40	40
FAM50A_-_153672500.23-P1P2_01	FAM50A_-_153672500.23-P1P2	FAM50A	GCGCGCGTCAGCTGACTGTT	-17	rC:dC			30	50
FAM50A_-_153672500.23-P1P2_02	FAM50A_-_153672500.23-P1P2	FAM50A	GCGGACGTCAGCTGACTGTT	-16	rA:dC			30	30
FAM50A_-_153672500.23-P1P2_03	FAM50A_-_153672500.23-P1P2	FAM50A	GCGGGCGACAGCTGACTGTT	-13	rA:dA			40	40
FAM50A_-_153672500.23-P1P2_04	FAM50A_-_153672500.23-P1P2	FAM50A	GCGGGCGTAAGCTGACTGTT	-12	rA:dG			30	40
FAM50A_-_153672500.23-P1P2_05	FAM50A_-_153672500.23-P1P2	FAM50A	GCGGGCGTCAGCAGACTGTT	-8	rA:dA			40	50
FAM50A_-_153672500.23-P1P2_06	FAM50A_-_153672500.23-P1P2	FAM50A	GCGGGCGTCAGCCGACTGTT	-8	rC:dA			50	60
FAM50A_-_153672500.23-P1P2_07	FAM50A_-_153672500.23-P1P2	FAM50A	GCGGGCGTCAGTTGACTGTT	-9	rU:dG			30	60
FAM50A_-_153672500.23-P1P2_08	FAM50A_-_153672500.23-P1P2	FAM50A	GCGGGCGTGAGCTGACTGTT	-12	rG:dG			30	50
FAM50A_-_153672500.23-P1P2_09	FAM50A_-_153672500.23-P1P2	FAM50A	GCGATCGTCAGCTGACTGTT	-17	rA:dC	-16	rU:dC	30	50
FAM50A_-_153672500.23-P1P2_10	FAM50A_-_153672500.23-P1P2	FAM50A	GCGGGCGTCAGCTAACTGTT	-7	rA:dC			30	30
FAM50A_-_153672500.23-P1P2_11	FAM50A_-_153672500.23-P1P2	FAM50A	GCGGGCGTCAGCTGACTCTT	-3	rC:dC			40	50
FAM50A_-_153672500.23-P1P2_12	FAM50A_-_153672500.23-P1P2	FAM50A	GCGGGCGTCAGCTGACTGAT	-2	rA:dA			30	60
FAM50A_-_153672500.23-P1P2_13	FAM50A_-_153672500.23-P1P2	FAM50A	GCGGGCGTCAGCTGAGTGTT	-5	rG:dG			30	50
FAM50A_-_153672500.23-P1P2_14	FAM50A_-_153672500.23-P1P2	FAM50A	GCGGGCGTCAGCTGTCTGTT	-6	rU:dT			30	30
FAM50A_-_153672500.23-P1P2_15	FAM50A_-_153672500.23-P1P2	FAM50A	GGGGGCGTCACCTGACTGTT	-19	rG:dG	-10	rC:dC	40	40
FAM50A_-_153672500.23-P1P2_16	FAM50A_-_153672500.23-P1P2	FAM50A	GCGGGCGCCAGCTAACTGTT	-13	rC:dA	-7	rA:dC	40	40
FAM50A_-_153672500.23-P1P2_17	FAM50A_-_153672500.23-P1P2	FAM50A	GCGGGCGTTTGCTGACTGTT	-12	rU:dG	-11	rU:dT	40	50
FAM50A_-_153672500.23-P1P2_18	FAM50A_-_153672500.23-P1P2	FAM50A	GCGGGGGTCAGCTGACTGTC	-15	rG:dG	-1	rC:dA	30	50
FAM50A_-_153672500.23-P1P2_19	FAM50A_-_153672500.23-P1P2	FAM50A	GCGTGCGTCAGCTAACTGTT	-17	rU:dC	-7	rA:dC	40	40
FAM50A_-_153672500.23-P1P2_20	FAM50A_-_153672500.23-P1P2	FAM50A	GCGGGCGTCAGATGACTCTT	-9	rA:dG	-3	rC:dC	40	60
FAM50A_-_153672500.23-P1P2_21	FAM50A_-_153672500.23-P1P2	FAM50A	GCGGGCGTCAGGTGACTGTG	-9	rG:dG	-1	rG:dA	30	40
FAM50A_-_153672500.23-P1P2_22	FAM50A_-_153672500.23-P1P2	FAM50A	GCGGGCGTCTGCTGACTTTT	-11	rU:dT	-3	rU:dC	30	40
FAM50A_-_153672500.23-P1P2_23	FAM50A_-_153672500.23-P1P2	FAM50A	GCGGGCGTCAGCTTATTGTT	-7	rU:dC	-5	rU:dG	40	60
FAM50A_-_153672598.23-P1P2_00	FAM50A_-_153672598.23-P1P2	FAM50A	GCTGCCATGGCTCAATACAA					30	50
FAM50A_-_153672598.23-P1P2_01	FAM50A_-_153672598.23-P1P2	FAM50A	GATGCCATGGCTCAATACAA	-19	rA:dG			30	60
FAM50A_-_153672598.23-P1P2_02	FAM50A_-_153672598.23-P1P2	FAM50A	GCGGCCATGGCTCAATACAA	-18	rG:dA			30	50
FAM50A_-_153672598.23-P1P2_03	FAM50A_-_153672598.23-P1P2	FAM50A	GCTGTCATGGCTCAATACAA	-16	rU:dG			30	40
FAM50A_-_153672598.23-P1P2_04	FAM50A_-_153672598.23-P1P2	FAM50A	GCTGCCATAGCTCAATACAA	-12	rA:dC			40	50
FAM50A_-_153672598.23-P1P2_05	FAM50A_-_153672598.23-P1P2	FAM50A	GCTGCCATGCCTCAATACAA	-11	rC:dC			30	40
FAM50A_-_153672598.23-P1P2_06	FAM50A_-_153672598.23-P1P2	FAM50A	GCTGCCATGGCGCAATACAA	-9	rG:dA			40	50
FAM50A_-_153672598.23-P1P2_07	FAM50A_-_153672598.23-P1P2	FAM50A	GCTGCCATGGCTTAATACAA	-8	rU:dG			40	50
FAM50A_-_153672598.23-P1P2_08	FAM50A_-_153672598.23-P1P2	FAM50A	GCTGCCATGGTTCAATACAA	-10	rU:dG			20	50
FAM50A_-_153672598.23-P1P2_09	FAM50A_-_153672598.23-P1P2	FAM50A	GCTGACTTGGCTCAATACAA	-16	rA:dG	-14	rU:dT	20	60
FAM50A_-_153672598.23-P1P2_10	FAM50A_-_153672598.23-P1P2	FAM50A	GCTGCCATGGCTCAATACAG	-1	rG:dT			30	60
FAM50A_-_153672598.23-P1P2_11	FAM50A_-_153672598.23-P1P2	FAM50A	GCTGCCATGGCTCAATACAT	-1	rU:dT			30	60
FAM50A_-_153672598.23-P1P2_12	FAM50A_-_153672598.23-P1P2	FAM50A	GCTGCCATGGCTCAATACGA	-2	rG:dT			50	70
FAM50A_-_153672598.23-P1P2_13	FAM50A_-_153672598.23-P1P2	FAM50A	GCTGCCATGGCTCAATGCAA	-4	rG:dT			30	50
FAM50A_-_153672598.23-P1P2_14	FAM50A_-_153672598.23-P1P2	FAM50A	GCTGCCATGGCTCATTACAA	-6	rU:dT			30	60
FAM50A_-_153672598.23-P1P2_15	FAM50A_-_153672598.23-P1P2	FAM50A	GCTGCAATGCCTCAATACAA	-15	rA:dG	-11	rC:dC	30	50
FAM50A_-_153672598.23-P1P2_16	FAM50A_-_153672598.23-P1P2	FAM50A	GCTGGCATCGCTCAATACAA	-16	rG:dG	-12	rC:dC	30	30
FAM50A_-_153672598.23-P1P2_17	FAM50A_-_153672598.23-P1P2	FAM50A	GCCGCCATGGCTCAATACAG	-18	rC:dA	-1	rG:dT	40	50
FAM50A_-_153672598.23-P1P2_18	FAM50A_-_153672598.23-P1P2	FAM50A	GCTGCCAGGGCTCAACACAA	-13	rG:dA	-5	rC:dA	40	40
FAM50A_-_153672598.23-P1P2_19	FAM50A_-_153672598.23-P1P2	FAM50A	GCTGCCAGGGCTCCATACAA	-13	rG:dA	-7	rC:dT	40	50
FAM50A_-_153672598.23-P1P2_20	FAM50A_-_153672598.23-P1P2	FAM50A	GCTGCCTTGGCTCAAGACAA	-14	rU:dT	-5	rG:dA	40	50
FAM50A_-_153672598.23-P1P2_21	FAM50A_-_153672598.23-P1P2	FAM50A	GCTGCCATGACTCAAAACAA	-11	rA:dC	-5	rA:dA	40	60
FAM50A_-_153672598.23-P1P2_22	FAM50A_-_153672598.23-P1P2	FAM50A	GCTGCCATGGCTGATTACAA	-8	rG:dG	-6	rU:dT	50	70
FAM50A_-_153672598.23-P1P2_23	FAM50A_-_153672598.23-P1P2	FAM50A	GCTGCCATGGCTCAGTGCAA	-6	rG:dT	-4	rG:dT	40	50
FAM58A_+_152864198.23-P1P2_00	FAM58A_+_152864198.23-P1P2	FAM58A	GGGTGTGCAGGCCCTAGGAG					40	40
FAM58A_+_152864198.23-P1P2_01	FAM58A_+_152864198.23-P1P2	FAM58A	GGGGGTGCAGGCCCTAGGAG	-17	rG:dA			30	40
FAM58A_+_152864198.23-P1P2_02	FAM58A_+_152864198.23-P1P2	FAM58A	GGGTGTGGAGGCCCTAGGAG	-13	rG:dG			30	50
FAM58A_+_152864198.23-P1P2_03	FAM58A_+_152864198.23-P1P2	FAM58A	GGTTGTGCAGGCCCTAGGAG	-18	rU:dC			30	30
FAM58A_+_152864198.23-P1P2_04	FAM58A_+_152864198.23-P1P2	FAM58A	GGGTGTGCAAGCCCTAGGAG	-11	rA:dC			20	40
FAM58A_+_152864198.23-P1P2_05	FAM58A_+_152864198.23-P1P2	FAM58A	GGGTGTGCAGACCCTAGGAG	-10	rA:dC			30	40
FAM58A_+_152864198.23-P1P2_06	FAM58A_+_152864198.23-P1P2	FAM58A	GGGTGTGCAGGACCTAGGAG	-9	rA:dG			20	20
FAM58A_+_152864198.23-P1P2_07	FAM58A_+_152864198.23-P1P2	FAM58A	GGGTGTGCGGGCCCTAGGAG	-12	rG:dT			30	50
FAM58A_+_152864198.23-P1P2_08	FAM58A_+_152864198.23-P1P2	FAM58A	GGGTGTGCTGGCCCTAGGAG	-12	rU:dT			20	40
FAM58A_+_152864198.23-P1P2_09	FAM58A_+_152864198.23-P1P2	FAM58A	GGGTGATCAGGCCCTAGGAG	-15	rA:dA	-14	rU:dC	30	40
FAM58A_+_152864198.23-P1P2_10	FAM58A_+_152864198.23-P1P2	FAM58A	GGGTGTGCAGGCCCTAGGAC	-1	rC:dC			40	40
FAM58A_+_152864198.23-P1P2_11	FAM58A_+_152864198.23-P1P2	FAM58A	GGGTGTGCAGGCCCTAGGCG	-2	rC:dT			30	30
FAM58A_+_152864198.23-P1P2_12	FAM58A_+_152864198.23-P1P2	FAM58A	GGGTGTGCAGGCCCTAGGGG	-2	rG:dT			30	40
FAM58A_+_152864198.23-P1P2_13	FAM58A_+_152864198.23-P1P2	FAM58A	GGGTGTGCAGGCCCTCGGAG	-5	rC:dT			40	50
FAM58A_+_152864198.23-P1P2_14	FAM58A_+_152864198.23-P1P2	FAM58A	GGGTGTGCAGGCCCTGGGAG	-5	rG:dT			20	30
FAM58A_+_152864198.23-P1P2_15	FAM58A_+_152864198.23-P1P2	FAM58A	GGGGGTGCAGGCCCGAGGAG	-17	rG:dA	-6	rG:dA	20	40
FAM58A_+_152864198.23-P1P2_16	FAM58A_+_152864198.23-P1P2	FAM58A	GGGTGTGAAGGCCCTAGGAA	-13	rA:dG	-1	rA:dC	40	40
FAM58A_+_152864198.23-P1P2_17	FAM58A_+_152864198.23-P1P2	FAM58A	GGGTGTGTAGGCCCTAAGAG	-13	rU:dG	-4	rA:dC	30	50
FAM58A_+_152864198.23-P1P2_18	FAM58A_+_152864198.23-P1P2	FAM58A	GGGTGTGCAGGCACTAGGAC	-8	rA:dG	-1	rC:dC	30	50
FAM58A_+_152864198.23-P1P2_19	FAM58A_+_152864198.23-P1P2	FAM58A	GGGTGTGCAGGCGCTAGTAG	-8	rG:dG	-3	rU:dC	50	50
FAM58A_+_152864198.23-P1P2_20	FAM58A_+_152864198.23-P1P2	FAM58A	GGGTGTGCAGTCCCCAGGAG	-10	rU:dC	-6	rC:dA	20	40
FAM58A_+_152864198.23-P1P2_21	FAM58A_+_152864198.23-P1P2	FAM58A	GGGTGTGCATGCCCTATGAG	-11	rU:dC	-4	rU:dC	40	50
FAM58A_+_152864198.23-P1P2_22	FAM58A_+_152864198.23-P1P2	FAM58A	GGGTGTGCGGGCCCTAGAAG	-12	rG:dT	-3	rA:dC	40	50
FAM58A_+_152864198.23-P1P2_23	FAM58A_+_152864198.23-P1P2	FAM58A	GGGTGTGCTGGCCCTAGCAG	-12	rU:dT	-3	rC:dC	40	40
FAM58A_-_152864602.23-P1P2_00	FAM58A_-_152864602.23-P1P2	FAM58A	GGCAGAACTGGAGGTGCTCG					30	50
FAM58A_-_152864602.23-P1P2_01	FAM58A_-_152864602.23-P1P2	FAM58A	GCCAGAACTGGAGGTGCTCG	-19	rC:dC			30	40
FAM58A_-_152864602.23-P1P2_02	FAM58A_-_152864602.23-P1P2	FAM58A	GGCACAACTGGAGGTGCTCG	-16	rC:dC			40	50
FAM58A_-_152864602.23-P1P2_03	FAM58A_-_152864602.23-P1P2	FAM58A	GTCAGAACTGGAGGTGCTCG	-19	rU:dC			20	40
FAM58A_-_152864602.23-P1P2_04	FAM58A_-_152864602.23-P1P2	FAM58A	GGCAGAACCGGAGGTGCTCG	-12	rC:dA			30	50
FAM58A_-_152864602.23-P1P2_05	FAM58A_-_152864602.23-P1P2	FAM58A	GGCAGAACGGGAGGTGCTCG	-12	rG:dA			40	50
FAM58A_-_152864602.23-P1P2_06	FAM58A_-_152864602.23-P1P2	FAM58A	GGCAGAACTCGAGGTGCTCG	-11	rC:dC			40	40
FAM58A_-_152864602.23-P1P2_07	FAM58A_-_152864602.23-P1P2	FAM58A	GGCAGAACTGGAAGTGCTCG	-8	rA:dC			40	40
FAM58A_-_152864602.23-P1P2_08	FAM58A_-_152864602.23-P1P2	FAM58A	GGCAGAACTTGAGGTGCTCG	-11	rU:dC			30	40
FAM58A_-_152864602.23-P1P2_09	FAM58A_-_152864602.23-P1P2	FAM58A	GGATGAACTGGAGGTGCTCG	-18	rA:dG	-17	rU:dT	30	30
FAM58A_-_152864602.23-P1P2_10	FAM58A_-_152864602.23-P1P2	FAM58A	GGCAGAACTGGAGGTCCTCG	-5	rC:dC			30	40
FAM58A_-_152864602.23-P1P2_11	FAM58A_-_152864602.23-P1P2	FAM58A	GGCAGAACTGGAGGTGCACG	-3	rA:dA			30	30
FAM58A_-_152864602.23-P1P2_12	FAM58A_-_152864602.23-P1P2	FAM58A	GGCAGAACTGGAGGTGCGCG	-3	rG:dA			40	50
FAM58A_-_152864602.23-P1P2_13	FAM58A_-_152864602.23-P1P2	FAM58A	GGCAGAACTGGAGGTGCTCT	-1	rU:dC			40	40
FAM58A_-_152864602.23-P1P2_14	FAM58A_-_152864602.23-P1P2	FAM58A	GGCAGAACTGGAGTTGCTCG	-7	rU:dC			40	50
FAM58A_-_152864602.23-P1P2_15	FAM58A_-_152864602.23-P1P2	FAM58A	GCCAGAACTCGAGGTGCTCG	-19	rC:dC	-11	rC:dC	40	40
FAM58A_-_152864602.23-P1P2_16	FAM58A_-_152864602.23-P1P2	FAM58A	GCCAGAACTGCAGGTGCTCG	-19	rC:dC	-10	rC:dC	20	30
FAM58A_-_152864602.23-P1P2_17	FAM58A_-_152864602.23-P1P2	FAM58A	GGCAGCACTCGAGGTGCTCG	-15	rC:dT	-11	rC:dC	50	50
FAM58A_-_152864602.23-P1P2_18	FAM58A_-_152864602.23-P1P2	FAM58A	GGCAAAACTGGAGGTACTCG	-16	rA:dC	-5	rA:dC	30	60
FAM58A_-_152864602.23-P1P2_19	FAM58A_-_152864602.23-P1P2	FAM58A	GGCAGCACTGGAGGTGCCCG	-15	rC:dT	-3	rC:dA	20	40
FAM58A_-_152864602.23-P1P2_20	FAM58A_-_152864602.23-P1P2	FAM58A	GGCAGTACTGGAGGTGCTGG	-15	rU:dT	-2	rG:dG	30	40
FAM58A_-_152864602.23-P1P2_21	FAM58A_-_152864602.23-P1P2	FAM58A	GGTAGAACTGGAGGGGCTCG	-18	rU:dG	-6	rG:dA	40	40
FAM58A_-_152864602.23-P1P2_22	FAM58A_-_152864602.23-P1P2	FAM58A	GGCAGAACGGGAGGAGCTCG	-12	rG:dA	-6	rA:dA	40	50
FAM58A_-_152864602.23-P1P2_23	FAM58A_-_152864602.23-P1P2	FAM58A	GGCAGAACTGTAGGTTCTCG	-10	rU:dC	-5	rU:dC	40	60
FAM69C_+_72124177.23-P1P2_00	FAM69C_+_72124177.23-P1P2	FAM69C	GTGGCACCCGCCGGGGACAT					40	40
FAM69C_+_72124177.23-P1P2_01	FAM69C_+_72124177.23-P1P2	FAM69C	GTCGCACCCGCCGGGGACAT	-18	rC:dC			40	40
FAM69C_+_72124177.23-P1P2_02	FAM69C_+_72124177.23-P1P2	FAM69C	GTGGCCCCCGCCGGGGACAT	-15	rC:dT			40	40
FAM69C_+_72124177.23-P1P2_03	FAM69C_+_72124177.23-P1P2	FAM69C	GTGGTACCCGCCGGGGACAT	-16	rU:dG			40	50
FAM69C_+_72124177.23-P1P2_04	FAM69C_+_72124177.23-P1P2	FAM69C	GTGGCACCCACCGGGGACAT	-11	rA:dC			40	40
FAM69C_+_72124177.23-P1P2_05	FAM69C_+_72124177.23-P1P2	FAM69C	GTGGCACCCGGCGGGGACAT	-10	rG:dG			30	40
FAM69C_+_72124177.23-P1P2_06	FAM69C_+_72124177.23-P1P2	FAM69C	GTGGCACCCGTCGGGGACAT	-10	rU:dG			50	50
FAM69C_+_72124177.23-P1P2_07	FAM69C_+_72124177.23-P1P2	FAM69C	GTGGCACCGGCCGGGGACAT	-12	rG:dG			40	50
FAM69C_+_72124177.23-P1P2_08	FAM69C_+_72124177.23-P1P2	FAM69C	GTGGCACCTGCCGGGGACAT	-12	rU:dG			30	40
FAM69C_+_72124177.23-P1P2_09	FAM69C_+_72124177.23-P1P2	FAM69C	GTGGCACCCGCCGGAGACAT	-6	rA:dC			40	40
FAM69C_+_72124177.23-P1P2_10	FAM69C_+_72124177.23-P1P2	FAM69C	GTGGCACCCGCCGGCGACAT	-6	rC:dC			40	60
FAM69C_+_72124177.23-P1P2_11	FAM69C_+_72124177.23-P1P2	FAM69C	GTGGCACCCGCCGGGCACAT	-5	rC:dC			40	50
FAM69C_+_72124177.23-P1P2_12	FAM69C_+_72124177.23-P1P2	FAM69C	GTGGCACCCGCCGGGGAAAT	-3	rA:dG			30	50
FAM69C_+_72124177.23-P1P2_13	FAM69C_+_72124177.23-P1P2	FAM69C	GTGGCACCCGCCGGGTACAT	-5	rU:dC			50	60
FAM69C_+_72124177.23-P1P2_14	FAM69C_+_72124177.23-P1P2	FAM69C	GAGGCACCCGGCGGGGACAT	-19	rA:dA	-10	rG:dG	40	50
FAM69C_+_72124177.23-P1P2_15	FAM69C_+_72124177.23-P1P2	FAM69C	GTGGCACGCGTCGGGGACAT	-13	rG:dG	-10	rU:dG	40	50
FAM69C_+_72124177.23-P1P2_16	FAM69C_+_72124177.23-P1P2	FAM69C	GGGGCACCCGCCGGGGCCAT	-19	rG:dA	-4	rC:dT	40	40
FAM69C_+_72124177.23-P1P2_17	FAM69C_+_72124177.23-P1P2	FAM69C	GTGGCACCCACTGGGGACAT	-11	rA:dC	-9	rU:dG	30	40
FAM69C_+_72124177.23-P1P2_18	FAM69C_+_72124177.23-P1P2	FAM69C	GTGGCACCCCCAGGGGACAT	-11	rC:dC	-9	rA:dG	30	40
FAM69C_+_72124177.23-P1P2_19	FAM69C_+_72124177.23-P1P2	FAM69C	GTGGCAGCCGCCGGGAACAT	-14	rG:dG	-5	rA:dC	40	40
FAM69C_+_72124177.23-P1P2_20	FAM69C_+_72124177.23-P1P2	FAM69C	GTGGCACCCGCTGGGAACAT	-9	rU:dG	-5	rA:dC	40	50
FAM69C_+_72124177.23-P1P2_21	FAM69C_+_72124177.23-P1P2	FAM69C	GTGGCACCGGCCGAGGACAT	-12	rG:dG	-7	rA:dC	40	50
FAM69C_+_72124177.23-P1P2_22	FAM69C_+_72124177.23-P1P2	FAM69C	GTGGCACCCGCCGGAGAAAT	-6	rA:dC	-3	rA:dG	50	60
FAM69C_+_72124177.23-P1P2_23	FAM69C_+_72124177.23-P1P2	FAM69C	GTGGCACCCGCCGGGAACAC	-5	rA:dC	-1	rC:dA	50	60
FAM69C_-_72124222.23-P1P2_00	FAM69C_-_72124222.23-P1P2	FAM69C	GGCCACCCAAGTCCCCGGGA					40	40
FAM69C_-_72124222.23-P1P2_01	FAM69C_-_72124222.23-P1P2	FAM69C	GGCCAGCCAAGTCCCCGGGA	-15	rG:dG			30	40
FAM69C_-_72124222.23-P1P2_02	FAM69C_-_72124222.23-P1P2	FAM69C	GGCCTCCCAAGTCCCCGGGA	-16	rU:dT			40	40
FAM69C_-_72124222.23-P1P2_03	FAM69C_-_72124222.23-P1P2	FAM69C	GTCCACCCAAGTCCCCGGGA	-19	rU:dC			30	30
FAM69C_-_72124222.23-P1P2_04	FAM69C_-_72124222.23-P1P2	FAM69C	GGCCACCCAAGACCCCGGGA	-9	rA:dA			30	40
FAM69C_-_72124222.23-P1P2_05	FAM69C_-_72124222.23-P1P2	FAM69C	GGCCACCCAAGTGCCCGGGA	-8	rG:dG			30	50
FAM69C_-_72124222.23-P1P2_06	FAM69C_-_72124222.23-P1P2	FAM69C	GGCCACCCAAGTTCCCGGGA	-8	rU:dG			40	40
FAM69C_-_72124222.23-P1P2_07	FAM69C_-_72124222.23-P1P2	FAM69C	GGCCACCCACGTCCCCGGGA	-11	rC:dT			30	50
FAM69C_-_72124222.23-P1P2_08	FAM69C_-_72124222.23-P1P2	FAM69C	GGCCACCCAGGTCCCCGGGA	-11	rG:dT			30	40
FAM69C_-_72124222.23-P1P2_09	FAM69C_-_72124222.23-P1P2	FAM69C	GGCTTCCCAAGTCCCCGGGA	-17	rU:dG	-16	rU:dT	30	40
FAM69C_-_72124222.23-P1P2_10	FAM69C_-_72124222.23-P1P2	FAM69C	GGCCACCCAAGTCCCCGGCA	-2	rC:dC			30	40
FAM69C_-_72124222.23-P1P2_11	FAM69C_-_72124222.23-P1P2	FAM69C	GGCCACCCAAGTCCCCGGGG	-1	rG:dT			40	40
FAM69C_-_72124222.23-P1P2_12	FAM69C_-_72124222.23-P1P2	FAM69C	GGCCACCCAAGTCGCCGGGA	-7	rG:dG			30	30
FAM69C_-_72124222.23-P1P2_13	FAM69C_-_72124222.23-P1P2	FAM69C	GGCCACCCAAGTCTCCGGGA	-7	rU:dG			40	50
FAM69C_-_72124222.23-P1P2_14	FAM69C_-_72124222.23-P1P2	FAM69C	GACCACCCAAGTTCCCGGGA	-19	rA:dC	-8	rU:dG	40	40
FAM69C_-_72124222.23-P1P2_15	FAM69C_-_72124222.23-P1P2	FAM69C	GGCGACCCAATTCCCCGGGA	-17	rG:dG	-10	rU:dC	40	40
FAM69C_-_72124222.23-P1P2_16	FAM69C_-_72124222.23-P1P2	FAM69C	GGCCACCCAGGACCCCGGGA	-11	rG:dT	-9	rA:dA	30	40
FAM69C_-_72124222.23-P1P2_17	FAM69C_-_72124222.23-P1P2	FAM69C	GGCCACCTAAGTCACCGGGA	-13	rU:dG	-7	rA:dG	40	40
FAM69C_-_72124222.23-P1P2_18	FAM69C_-_72124222.23-P1P2	FAM69C	GGCCGCCCAAGTCCCCGGGC	-16	rG:dT	-1	rC:dT	30	40
FAM69C_-_72124222.23-P1P2_19	FAM69C_-_72124222.23-P1P2	FAM69C	GGCCACCCAAATCCCGGGGA	-10	rA:dC	-5	rG:dG	30	50
FAM69C_-_72124222.23-P1P2_20	FAM69C_-_72124222.23-P1P2	FAM69C	GGCCACCCAACTCCCCGTGA	-10	rC:dC	-3	rU:dC	30	60
FAM69C_-_72124222.23-P1P2_21	FAM69C_-_72124222.23-P1P2	FAM69C	GGCCACCCTAGTCACCGGGA	-12	rU:dT	-7	rA:dG	50	50
FAM69C_-_72124222.23-P1P2_22	FAM69C_-_72124222.23-P1P2	FAM69C	GGCCACCCAAGTCCCAGGAA	-5	rA:dG	-2	rA:dC	30	40
FAM96B_+_66968277.23-P1P2_00	FAM96B_+_66968277.23-P1P2	FAM96B	GCGCCTGCTAGGATCAGCGG					40	60
FAM96B_+_66968277.23-P1P2_01	FAM96B_+_66968277.23-P1P2	FAM96B	GAGCCTGCTAGGATCAGCGG	-19	rA:dG			40	60
FAM96B_+_66968277.23-P1P2_02	FAM96B_+_66968277.23-P1P2	FAM96B	GCGCCCGCTAGGATCAGCGG	-15	rC:dA			40	60
FAM96B_+_66968277.23-P1P2_03	FAM96B_+_66968277.23-P1P2	FAM96B	GCGCCTGATAGGATCAGCGG	-13	rA:dG			50	70
FAM96B_+_66968277.23-P1P2_04	FAM96B_+_66968277.23-P1P2	FAM96B	GCGCCTGCCAGGATCAGCGG	-12	rC:dA			40	50
FAM96B_+_66968277.23-P1P2_05	FAM96B_+_66968277.23-P1P2	FAM96B	GCGCCTGCTAGGGTCAGCGG	-8	rG:dT			40	50
FAM96B_+_66968277.23-P1P2_06	FAM96B_+_66968277.23-P1P2	FAM96B	GCGCCTGCTAGGTTCAGCGG	-8	rU:dT			40	40
FAM96B_+_66968277.23-P1P2_07	FAM96B_+_66968277.23-P1P2	FAM96B	GCGCCTGCTGGGATCAGCGG	-11	rG:dT			20	50
FAM96B_+_66968277.23-P1P2_08	FAM96B_+_66968277.23-P1P2	FAM96B	GCGCCTGCTTGGATCAGCGG	-11	rU:dT			40	60
FAM96B_+_66968277.23-P1P2_09	FAM96B_+_66968277.23-P1P2	FAM96B	GCGCCTGCTAGGATAAGCGG	-6	rA:dG			50	60
FAM96B_+_66968277.23-P1P2_10	FAM96B_+_66968277.23-P1P2	FAM96B	GCGCCTGCTAGGATCAGCAG	-2	rA:dC			30	30
FAM96B_+_66968277.23-P1P2_11	FAM96B_+_66968277.23-P1P2	FAM96B	GCGCCTGCTAGGATCAGCGA	-1	rA:dC			30	50
FAM96B_+_66968277.23-P1P2_12	FAM96B_+_66968277.23-P1P2	FAM96B	GCGCCTGCTAGGATCAGGGG	-3	rG:dG			30	50
FAM96B_+_66968277.23-P1P2_13	FAM96B_+_66968277.23-P1P2	FAM96B	GCGCCTGCTAGGATCCGCGG	-5	rC:dT			40	50
FAM96B_+_66968277.23-P1P2_14	FAM96B_+_66968277.23-P1P2	FAM96B	GCGCCTTCGAGGATCAGCGG	-14	rU:dC	-12	rG:dA	30	40
FAM96B_+_66968277.23-P1P2_15	FAM96B_+_66968277.23-P1P2	FAM96B	GCGCCTTCTAAGATCAGCGG	-14	rU:dC	-10	rA:dC	30	60
FAM96B_+_66968277.23-P1P2_16	FAM96B_+_66968277.23-P1P2	FAM96B	GCGCCTTCTCGGATCAGCGG	-14	rU:dC	-11	rC:dT	30	60
FAM96B_+_66968277.23-P1P2_17	FAM96B_+_66968277.23-P1P2	FAM96B	GCGTCTGCTCGGATCAGCGG	-17	rU:dG	-11	rC:dT	30	50
FAM96B_+_66968277.23-P1P2_18	FAM96B_+_66968277.23-P1P2	FAM96B	GCGCCTGTTAGGATCCGCGG	-13	rU:dG	-5	rC:dT	30	40
FAM96B_+_66968277.23-P1P2_19	FAM96B_+_66968277.23-P1P2	FAM96B	GCGCGTGCTAGGATCACCGG	-16	rG:dG	-4	rC:dC	40	50
FAM96B_+_66968277.23-P1P2_20	FAM96B_+_66968277.23-P1P2	FAM96B	GTGCCTGCTAGGATCATCGG	-19	rU:dG	-4	rU:dC	40	50
FAM96B_+_66968277.23-P1P2_21	FAM96B_+_66968277.23-P1P2	FAM96B	GCGCCTGCTAGGAGCGGCGG	-7	rG:dA	-5	rG:dT	40	40
FAM96B_+_66968277.23-P1P2_22	FAM96B_+_66968277.23-P1P2	FAM96B	GCGCCTGCTAGGATCAGGAG	-3	rG:dG	-2	rA:dC	30	50
FAM96B_+_66968277.23-P1P2_23	FAM96B_+_66968277.23-P1P2	FAM96B	GCGCCTGCTAGGATCATCGA	-4	rU:dC	-1	rA:dC	60	60
FAM96B_+_66968280.23-P1P2_00	FAM96B_+_66968280.23-P1P2	FAM96B	GGCACGCCTGCTAGGATCAG					30	50
FAM96B_+_66968280.23-P1P2_01	FAM96B_+_66968280.23-P1P2	FAM96B	GGCACACCTGCTAGGATCAG	-15	rA:dC			30	50
FAM96B_+_66968280.23-P1P2_02	FAM96B_+_66968280.23-P1P2	FAM96B	GGCACGACTGCTAGGATCAG	-14	rA:dG			40	40
FAM96B_+_66968280.23-P1P2_03	FAM96B_+_66968280.23-P1P2	FAM96B	GGCACGCGTGCTAGGATCAG	-13	rG:dG			30	50
FAM96B_+_66968280.23-P1P2_04	FAM96B_+_66968280.23-P1P2	FAM96B	GGCACGCCGGCTAGGATCAG	-12	rG:dA			30	30
FAM96B_+_66968280.23-P1P2_05	FAM96B_+_66968280.23-P1P2	FAM96B	GGCACGCCTCCTAGGATCAG	-11	rC:dC			30	50
FAM96B_+_66968280.23-P1P2_06	FAM96B_+_66968280.23-P1P2	FAM96B	GGCACGCCTGATAGGATCAG	-10	rA:dG			40	60
FAM96B_+_66968280.23-P1P2_07	FAM96B_+_66968280.23-P1P2	FAM96B	GGCACGCCTGCGAGGATCAG	-9	rG:dA			40	40
FAM96B_+_66968280.23-P1P2_08	FAM96B_+_66968280.23-P1P2	FAM96B	GGCACGCCTGTTAGGATCAG	-10	rU:dG			40	50
FAM96B_+_66968280.23-P1P2_09	FAM96B_+_66968280.23-P1P2	FAM96B	GCCGCGCCTGCTAGGATCAG	-19	rC:dC	-17	rG:dT	40	60
FAM96B_+_66968280.23-P1P2_10	FAM96B_+_66968280.23-P1P2	FAM96B	GGCACGCCTGCTAAGATCAG	-7	rA:dC			30	60
FAM96B_+_66968280.23-P1P2_11	FAM96B_+_66968280.23-P1P2	FAM96B	GGCACGCCTGCTACGATCAG	-7	rC:dC			30	60
FAM96B_+_66968280.23-P1P2_12	FAM96B_+_66968280.23-P1P2	FAM96B	GGCACGCCTGCTAGGATCCG	-2	rC:dT			30	60
FAM96B_+_66968280.23-P1P2_13	FAM96B_+_66968280.23-P1P2	FAM96B	GGCACGCCTGCTAGGATCTG	-2	rU:dT			30	60
FAM96B_+_66968280.23-P1P2_14	FAM96B_+_66968280.23-P1P2	FAM96B	GGCACGCCTGCTATGATCAG	-7	rU:dC			30	40
FAM96B_+_66968280.23-P1P2_15	FAM96B_+_66968280.23-P1P2	FAM96B	GGAACGCCTGCTTGGATCAG	-18	rA:dG	-8	rU:dT	30	50
FAM96B_+_66968280.23-P1P2_16	FAM96B_+_66968280.23-P1P2	FAM96B	GGCAAGCCTGCCAGGATCAG	-16	rA:dG	-9	rC:dA	30	50
FAM96B_+_66968280.23-P1P2_17	FAM96B_+_66968280.23-P1P2	FAM96B	GGCACGCACGCTAGGATCAG	-13	rA:dG	-12	rC:dA	30	50
FAM96B_+_66968280.23-P1P2_18	FAM96B_+_66968280.23-P1P2	FAM96B	GCCACGCCTGCTAGGATCAT	-19	rC:dC	-1	rU:dC	40	50
FAM96B_+_66968280.23-P1P2_19	FAM96B_+_66968280.23-P1P2	FAM96B	GGCACGCCTGATCGGATCAG	-10	rA:dG	-8	rC:dT	40	60
FAM96B_+_66968280.23-P1P2_20	FAM96B_+_66968280.23-P1P2	FAM96B	GTCACGCCTGCTAGGAACAG	-19	rU:dC	-4	rA:dA	40	40
FAM96B_+_66968280.23-P1P2_21	FAM96B_+_66968280.23-P1P2	FAM96B	GGCACGCCTGCGAAGATCAG	-9	rG:dA	-7	rA:dC	50	50
FAM96B_+_66968280.23-P1P2_22	FAM96B_+_66968280.23-P1P2	FAM96B	GGCACGCCTGCTAAGGTCAG	-7	rA:dC	-5	rG:dT	30	40
FAM96B_+_66968280.23-P1P2_23	FAM96B_+_66968280.23-P1P2	FAM96B	GGCACGCCTGCTATGATTAG	-7	rU:dC	-3	rU:dG	40	60
FAM98B_+_38746389.23-P1P2_00	FAM98B_+_38746389.23-P1P2	FAM98B	GGCACGTCTCCCTCCATCGT					30	40
FAM98B_+_38746389.23-P1P2_01	FAM98B_+_38746389.23-P1P2	FAM98B	GGCACGTATCCCTCCATCGT	-13	rA:dG			40	50
FAM98B_+_38746389.23-P1P2_02	FAM98B_+_38746389.23-P1P2	FAM98B	GGCTCGTCTCCCTCCATCGT	-17	rU:dT			40	50
FAM98B_+_38746389.23-P1P2_03	FAM98B_+_38746389.23-P1P2	FAM98B	GGTACGTCTCCCTCCATCGT	-18	rU:dG			40	50
FAM98B_+_38746389.23-P1P2_04	FAM98B_+_38746389.23-P1P2	FAM98B	GGCACGTCTCACTCCATCGT	-10	rA:dG			50	60
FAM98B_+_38746389.23-P1P2_05	FAM98B_+_38746389.23-P1P2	FAM98B	GGCACGTCTCCATCCATCGT	-9	rA:dG			40	60
FAM98B_+_38746389.23-P1P2_06	FAM98B_+_38746389.23-P1P2	FAM98B	GGCACGTCTCCCGCCATCGT	-8	rG:dA			40	60
FAM98B_+_38746389.23-P1P2_07	FAM98B_+_38746389.23-P1P2	FAM98B	GGCACGTCTCCTTCCATCGT	-9	rU:dG			40	40
FAM98B_+_38746389.23-P1P2_08	FAM98B_+_38746389.23-P1P2	FAM98B	GGCACGTCTGCCTCCATCGT	-11	rG:dG			20	50
FAM98B_+_38746389.23-P1P2_09	FAM98B_+_38746389.23-P1P2	FAM98B	GACACGCCTCCCTCCATCGT	-19	rA:dC	-14	rC:dA	40	40
FAM98B_+_38746389.23-P1P2_10	FAM98B_+_38746389.23-P1P2	FAM98B	GCCACATCTCCCTCCATCGT	-19	rC:dC	-15	rA:dC	40	50
FAM98B_+_38746389.23-P1P2_11	FAM98B_+_38746389.23-P1P2	FAM98B	GGCACGTCTCCCTACATCGT	-7	rA:dG			40	40
FAM98B_+_38746389.23-P1P2_12	FAM98B_+_38746389.23-P1P2	FAM98B	GGCACGTCTCCCTCCATAGT	-3	rA:dG			30	40
FAM98B_+_38746389.23-P1P2_13	FAM98B_+_38746389.23-P1P2	FAM98B	GGCACGTCTCCCTCCATCGG	-1	rG:dA			30	30
FAM98B_+_38746389.23-P1P2_14	FAM98B_+_38746389.23-P1P2	FAM98B	GGCACGTCTCCCTCTATCGT	-6	rU:dG			50	60
FAM98B_+_38746389.23-P1P2_15	FAM98B_+_38746389.23-P1P2	FAM98B	GGCACGTCTCCCTGCATCGT	-7	rG:dG			40	60
FAM98B_+_38746389.23-P1P2_16	FAM98B_+_38746389.23-P1P2	FAM98B	GACACGTCTCACTCCATCGT	-19	rA:dC	-10	rA:dG	40	50
FAM98B_+_38746389.23-P1P2_17	FAM98B_+_38746389.23-P1P2	FAM98B	GGCAAGTCACCCTCCATCGT	-16	rA:dG	-12	rA:dA	50	50
FAM98B_+_38746389.23-P1P2_18	FAM98B_+_38746389.23-P1P2	FAM98B	GGGACGTCTTCCTCCATCGT	-18	rG:dG	-11	rU:dG	40	60
FAM98B_+_38746389.23-P1P2_19	FAM98B_+_38746389.23-P1P2	FAM98B	GGCACGTCTGCCCCCATCGT	-11	rG:dG	-8	rC:dA	30	40
FAM98B_+_38746389.23-P1P2_20	FAM98B_+_38746389.23-P1P2	FAM98B	GGCAGGTCTCCCTCCATTGT	-16	rG:dG	-3	rU:dG	40	50
FAM98B_+_38746389.23-P1P2_21	FAM98B_+_38746389.23-P1P2	FAM98B	GGCACGTCCCCCTCCATCGG	-12	rC:dA	-1	rG:dA	30	30
FAM98B_+_38746389.23-P1P2_22	FAM98B_+_38746389.23-P1P2	FAM98B	GGCACGTCTTCCTCCAGCGT	-11	rU:dG	-4	rG:dA	40	40
FAM98B_+_38746389.23-P1P2_23	FAM98B_+_38746389.23-P1P2	FAM98B	GGCACGTCTCCCTTCATTGT	-7	rU:dG	-3	rU:dG	40	40
FAM98B_-_38746402.23-P1P2_00	FAM98B_-_38746402.23-P1P2	FAM98B	GGTCCCCAACCGACGATGGA					40	60
FAM98B_-_38746402.23-P1P2_01	FAM98B_-_38746402.23-P1P2	FAM98B	GATCCCCAACCGACGATGGA	-19	rA:dC			40	70
FAM98B_-_38746402.23-P1P2_02	FAM98B_-_38746402.23-P1P2	FAM98B	GGTCCACAACCGACGATGGA	-15	rA:dG			40	50
FAM98B_-_38746402.23-P1P2_03	FAM98B_-_38746402.23-P1P2	FAM98B	GGTTCCCAACCGACGATGGA	-17	rU:dG			30	60
FAM98B_-_38746402.23-P1P2_04	FAM98B_-_38746402.23-P1P2	FAM98B	GGTCCCCAACAGACGATGGA	-10	rA:dG			40	60
FAM98B_-_38746402.23-P1P2_05	FAM98B_-_38746402.23-P1P2	FAM98B	GGTCCCCAACCCACGATGGA	-9	rC:dC			40	60
FAM98B_-_38746402.23-P1P2_06	FAM98B_-_38746402.23-P1P2	FAM98B	GGTCCCCAACCGCCGATGGA	-8	rC:dT			50	50
FAM98B_-_38746402.23-P1P2_07	FAM98B_-_38746402.23-P1P2	FAM98B	GGTCCCCAAGCGACGATGGA	-11	rG:dG			40	50
FAM98B_-_38746402.23-P1P2_08	FAM98B_-_38746402.23-P1P2	FAM98B	GGTCCCCACCCGACGATGGA	-12	rC:dT			50	60
FAM98B_-_38746402.23-P1P2_09	FAM98B_-_38746402.23-P1P2	FAM98B	GGTCCCTCACCGACGATGGA	-14	rU:dG	-13	rC:dT	40	70
FAM98B_-_38746402.23-P1P2_10	FAM98B_-_38746402.23-P1P2	FAM98B	GGTCCCCAACCGACAATGGA	-6	rA:dC			40	50
FAM98B_-_38746402.23-P1P2_11	FAM98B_-_38746402.23-P1P2	FAM98B	GGTCCCCAACCGACGATCGA	-3	rC:dC			60	80
FAM98B_-_38746402.23-P1P2_12	FAM98B_-_38746402.23-P1P2	FAM98B	GGTCCCCAACCGACGATTGA	-3	rU:dC			50	70
FAM98B_-_38746402.23-P1P2_13	FAM98B_-_38746402.23-P1P2	FAM98B	GGTCCCCAACCGACGGTGGA	-5	rG:dT			30	30
FAM98B_-_38746402.23-P1P2_14	FAM98B_-_38746402.23-P1P2	FAM98B	GGTCCCCAACCGACGTTGGA	-5	rU:dT			30	50
FAM98B_-_38746402.23-P1P2_15	FAM98B_-_38746402.23-P1P2	FAM98B	GATCCCCAACCCACGATGGA	-19	rA:dC	-9	rC:dC	50	60
FAM98B_-_38746402.23-P1P2_16	FAM98B_-_38746402.23-P1P2	FAM98B	GGTCCCTAACAGACGATGGA	-14	rU:dG	-10	rA:dG	30	60
FAM98B_-_38746402.23-P1P2_17	FAM98B_-_38746402.23-P1P2	FAM98B	GCTCCCCAACCGACGATAGA	-19	rC:dC	-3	rA:dC	60	60
FAM98B_-_38746402.23-P1P2_18	FAM98B_-_38746402.23-P1P2	FAM98B	GGTCCCAAACCGACGATGCA	-14	rA:dG	-2	rC:dC	50	50
FAM98B_-_38746402.23-P1P2_19	FAM98B_-_38746402.23-P1P2	FAM98B	GGTCCCAAACCGATGATGGA	-14	rA:dG	-7	rU:dG	40	50
FAM98B_-_38746402.23-P1P2_20	FAM98B_-_38746402.23-P1P2	FAM98B	GGTCCCCAAAAGACGATGGA	-11	rA:dG	-10	rA:dG	40	50
FAM98B_-_38746402.23-P1P2_21	FAM98B_-_38746402.23-P1P2	FAM98B	GGTCCCCAACCATCGATGGA	-9	rA:dC	-8	rU:dT	50	60
FAM98B_-_38746402.23-P1P2_22	FAM98B_-_38746402.23-P1P2	FAM98B	GGTCCCCAATCGAAGATGGA	-11	rU:dG	-7	rA:dG	40	50
FAM98B_-_38746402.23-P1P2_23	FAM98B_-_38746402.23-P1P2	FAM98B	GGTCCCCATCCGACTATGGA	-12	rU:dT	-6	rU:dC	50	50
FANCG_-_35079525.23-P1P2_00	FANCG_-_35079525.23-P1P2	FANCG	GGTGGTCTGGCGGGACATGG					30	40
FANCG_-_35079525.23-P1P2_01	FANCG_-_35079525.23-P1P2	FANCG	GCTGGTCTGGCGGGACATGG	-19	rC:dC			30	30
FANCG_-_35079525.23-P1P2_02	FANCG_-_35079525.23-P1P2	FANCG	GGCGGTCTGGCGGGACATGG	-18	rC:dA			20	30
FANCG_-_35079525.23-P1P2_03	FANCG_-_35079525.23-P1P2	FANCG	GGTGGTTTGGCGGGACATGG	-14	rU:dG			30	40
FANCG_-_35079525.23-P1P2_04	FANCG_-_35079525.23-P1P2	FANCG	GGTGGTCTGACGGGACATGG	-11	rA:dC			40	50
FANCG_-_35079525.23-P1P2_05	FANCG_-_35079525.23-P1P2	FANCG	GGTGGTCTGCCGGGACATGG	-11	rC:dC			30	40
FANCG_-_35079525.23-P1P2_06	FANCG_-_35079525.23-P1P2	FANCG	GGTGGTCTGGCCGGACATGG	-9	rC:dC			20	30
FANCG_-_35079525.23-P1P2_07	FANCG_-_35079525.23-P1P2	FANCG	GGTGGTCTGGCGAGACATGG	-8	rA:dC			30	30
FANCG_-_35079525.23-P1P2_08	FANCG_-_35079525.23-P1P2	FANCG	GGTGGTCTGGCGTGACATGG	-8	rU:dC			30	50
FANCG_-_35079525.23-P1P2_09	FANCG_-_35079525.23-P1P2	FANCG	GGTGGTCTGGCGGGACACGG	-3	rC:dA			30	30
FANCG_-_35079525.23-P1P2_10	FANCG_-_35079525.23-P1P2	FANCG	GGTGGTCTGGCGGGACGTGG	-4	rG:dT			30	40
FANCG_-_35079525.23-P1P2_11	FANCG_-_35079525.23-P1P2	FANCG	GGTGGTCTGGCGGGAGATGG	-5	rG:dG			30	30
FANCG_-_35079525.23-P1P2_12	FANCG_-_35079525.23-P1P2	FANCG	GGTGGTCTGGCGGGATATGG	-5	rU:dG			40	40
FANCG_-_35079525.23-P1P2_13	FANCG_-_35079525.23-P1P2	FANCG	GGTGGTCTGGCGGGGCATGG	-6	rG:dT			20	30
FANCG_-_35079525.23-P1P2_14	FANCG_-_35079525.23-P1P2	FANCG	GGTGTTCTGGCCGGACATGG	-16	rU:dC	-9	rC:dC	10	30
FANCG_-_35079525.23-P1P2_15	FANCG_-_35079525.23-P1P2	FANCG	GGTTGTCTGGCGCGACATGG	-17	rU:dC	-8	rC:dC	40	40
FANCG_-_35079525.23-P1P2_16	FANCG_-_35079525.23-P1P2	FANCG	GTTGGTCTGGCGTGACATGG	-19	rU:dC	-8	rU:dC	30	40
FANCG_-_35079525.23-P1P2_17	FANCG_-_35079525.23-P1P2	FANCG	GGTCGTCTGGCGGGCCATGG	-17	rC:dC	-6	rC:dT	40	40
FANCG_-_35079525.23-P1P2_18	FANCG_-_35079525.23-P1P2	FANCG	GGTGGTCTGTCGTGACATGG	-11	rU:dC	-8	rU:dC	40	50
FANCG_-_35079525.23-P1P2_19	FANCG_-_35079525.23-P1P2	FANCG	GGTGGTCTGCCGGGACTTGG	-11	rC:dC	-4	rU:dT	40	40
FANCG_-_35079525.23-P1P2_20	FANCG_-_35079525.23-P1P2	FANCG	GGTGGTCTGGCAGGACATGC	-9	rA:dC	-1	rC:dC	30	50
FANCG_-_35079525.23-P1P2_21	FANCG_-_35079525.23-P1P2	FANCG	GGTGGTCTGGCGCGACAGGG	-8	rC:dC	-3	rG:dA	50	50
FANCG_-_35079525.23-P1P2_22	FANCG_-_35079525.23-P1P2	FANCG	GGTGGTCTGTCGGGACATGA	-11	rU:dC	-1	rA:dC	40	50
FANCG_-_35079525.23-P1P2_23	FANCG_-_35079525.23-P1P2	FANCG	GGTGGTCTGGCGGGACACGT	-3	rC:dA	-1	rU:dC	50	50
FANCG_-_35079876.23-P1P2_00	FANCG_-_35079876.23-P1P2	FANCG	GCCGGGGTCGTGTCTGACTG					40	40
FANCG_-_35079876.23-P1P2_01	FANCG_-_35079876.23-P1P2	FANCG	GACGGGGTCGTGTCTGACTG	-19	rA:dG			40	50
FANCG_-_35079876.23-P1P2_02	FANCG_-_35079876.23-P1P2	FANCG	GCCCGGGTCGTGTCTGACTG	-17	rC:dC			40	50
FANCG_-_35079876.23-P1P2_03	FANCG_-_35079876.23-P1P2	FANCG	GCCGGCGTCGTGTCTGACTG	-15	rC:dC			40	50
FANCG_-_35079876.23-P1P2_04	FANCG_-_35079876.23-P1P2	FANCG	GCCGGGGTAGTGTCTGACTG	-12	rA:dG			30	50
FANCG_-_35079876.23-P1P2_05	FANCG_-_35079876.23-P1P2	FANCG	GCCGGGGTCGGGTCTGACTG	-10	rG:dA			40	40
FANCG_-_35079876.23-P1P2_06	FANCG_-_35079876.23-P1P2	FANCG	GCCGGGGTCGTATCTGACTG	-9	rA:dC			30	60
FANCG_-_35079876.23-P1P2_07	FANCG_-_35079876.23-P1P2	FANCG	GCCGGGGTCGTTTCTGACTG	-9	rU:dC			40	50
FANCG_-_35079876.23-P1P2_08	FANCG_-_35079876.23-P1P2	FANCG	GCCGGGGTCTTGTCTGACTG	-11	rU:dC			30	60
FANCG_-_35079876.23-P1P2_09	FANCG_-_35079876.23-P1P2	FANCG	GCCAGAGTCGTGTCTGACTG	-17	rA:dC	-15	rA:dC	40	50
FANCG_-_35079876.23-P1P2_10	FANCG_-_35079876.23-P1P2	FANCG	GCCGGGGTCGTGTCGGACTG	-6	rG:dA			50	50
FANCG_-_35079876.23-P1P2_11	FANCG_-_35079876.23-P1P2	FANCG	GCCGGGGTCGTGTCTGACTA	-1	rA:dC			40	60
FANCG_-_35079876.23-P1P2_12	FANCG_-_35079876.23-P1P2	FANCG	GCCGGGGTCGTGTCTGACTT	-1	rU:dC			40	50
FANCG_-_35079876.23-P1P2_13	FANCG_-_35079876.23-P1P2	FANCG	GCCGGGGTCGTGTCTGCCTG	-4	rC:dT			30	30
FANCG_-_35079876.23-P1P2_14	FANCG_-_35079876.23-P1P2	FANCG	GCCGGGGTCGTGTCTGGCTG	-4	rG:dT			30	30
FANCG_-_35079876.23-P1P2_15	FANCG_-_35079876.23-P1P2	FANCG	GCCGGGGCCGTTTCTGACTG	-13	rC:dA	-9	rU:dC	30	40
FANCG_-_35079876.23-P1P2_16	FANCG_-_35079876.23-P1P2	FANCG	GCCGGGTTGGTGTCTGACTG	-14	rU:dC	-12	rG:dG	30	50
FANCG_-_35079876.23-P1P2_17	FANCG_-_35079876.23-P1P2	FANCG	GCCGGTGTCGTCTCTGACTG	-15	rU:dC	-9	rC:dC	40	50
FANCG_-_35079876.23-P1P2_18	FANCG_-_35079876.23-P1P2	FANCG	GCCGAGGTCGTGTCAGACTG	-16	rA:dC	-6	rA:dA	40	40
FANCG_-_35079876.23-P1P2_19	FANCG_-_35079876.23-P1P2	FANCG	GCCGGAGTCGTGTCCGACTG	-15	rA:dC	-6	rC:dA	50	50
FANCG_-_35079876.23-P1P2_20	FANCG_-_35079876.23-P1P2	FANCG	GCCGGGGACGTGTCTTACTG	-13	rA:dA	-5	rU:dC	40	50
FANCG_-_35079876.23-P1P2_21	FANCG_-_35079876.23-P1P2	FANCG	GCCGGGGTCGACTCTGACTG	-10	rA:dA	-9	rC:dC	40	50
FANCG_-_35079876.23-P1P2_22	FANCG_-_35079876.23-P1P2	FANCG	GCCGTGGTCGTGTCTAACTG	-16	rU:dC	-5	rA:dC	40	50
FANCG_-_35079876.23-P1P2_23	FANCG_-_35079876.23-P1P2	FANCG	GCCGGGGTCGTATATGACTG	-9	rA:dC	-7	rA:dG	50	70
FANCI_+_89787270.23-P1P2_00	FANCI_+_89787270.23-P1P2	FANCI	GAGCCGCTCTGCAGTCACCT					30	40
FANCI_+_89787270.23-P1P2_01	FANCI_+_89787270.23-P1P2	FANCI	GAGCCGCGCTGCAGTCACCT	-13	rG:dA			20	40
FANCI_+_89787270.23-P1P2_02	FANCI_+_89787270.23-P1P2	FANCI	GAGCTGCTCTGCAGTCACCT	-16	rU:dG			30	40
FANCI_+_89787270.23-P1P2_03	FANCI_+_89787270.23-P1P2	FANCI	GAGTCGCTCTGCAGTCACCT	-17	rU:dG			20	50
FANCI_+_89787270.23-P1P2_04	FANCI_+_89787270.23-P1P2	FANCI	GAGCCGCTCCGCAGTCACCT	-11	rC:dA			30	50
FANCI_+_89787270.23-P1P2_05	FANCI_+_89787270.23-P1P2	FANCI	GAGCCGCTCTCCAGTCACCT	-10	rC:dC			30	30
FANCI_+_89787270.23-P1P2_06	FANCI_+_89787270.23-P1P2	FANCI	GAGCCGCTCTGGAGTCACCT	-9	rG:dG			30	50
FANCI_+_89787270.23-P1P2_07	FANCI_+_89787270.23-P1P2	FANCI	GAGCCGCTGTGCAGTCACCT	-12	rG:dG			30	40
FANCI_+_89787270.23-P1P2_08	FANCI_+_89787270.23-P1P2	FANCI	GTACCGCTCTGCAGTCACCT	-19	rU:dT	-18	rA:dC	30	40
FANCI_+_89787270.23-P1P2_09	FANCI_+_89787270.23-P1P2	FANCI	GAGCCGCTCTGCAGCCACCT	-6	rC:dA			30	40
FANCI_+_89787270.23-P1P2_10	FANCI_+_89787270.23-P1P2	FANCI	GAGCCGCTCTGCAGTCACCA	-1	rA:dA			30	40
FANCI_+_89787270.23-P1P2_11	FANCI_+_89787270.23-P1P2	FANCI	GAGCCGCTCTGCAGTCACCG	-1	rG:dA			30	40
FANCI_+_89787270.23-P1P2_12	FANCI_+_89787270.23-P1P2	FANCI	GAGCCGCTCTGCAGTCCCCT	-4	rC:dT			30	30
FANCI_+_89787270.23-P1P2_13	FANCI_+_89787270.23-P1P2	FANCI	GAGCCGCTCTGCATTCACCT	-7	rU:dC			20	30
FANCI_+_89787270.23-P1P2_14	FANCI_+_89787270.23-P1P2	FANCI	GAGCCCCTCAGCAGTCACCT	-15	rC:dC	-11	rA:dA	30	40
FANCI_+_89787270.23-P1P2_15	FANCI_+_89787270.23-P1P2	FANCI	GAGCCGATCTCCAGTCACCT	-14	rA:dG	-10	rC:dC	30	30
FANCI_+_89787270.23-P1P2_16	FANCI_+_89787270.23-P1P2	FANCI	GAGTCGCTCTGCGGTCACCT	-17	rU:dG	-8	rG:dT	40	50
FANCI_+_89787270.23-P1P2_17	FANCI_+_89787270.23-P1P2	FANCI	GAGCCACTCTGCAGTCTCCT	-15	rA:dC	-4	rU:dT	30	40
FANCI_+_89787270.23-P1P2_18	FANCI_+_89787270.23-P1P2	FANCI	GGGCCGCTCTGCAGTCACTT	-19	rG:dT	-2	rU:dG	30	40
FANCI_+_89787270.23-P1P2_19	FANCI_+_89787270.23-P1P2	FANCI	GGGCCGCTCTGCAGTCAGCT	-19	rG:dT	-3	rG:dG	30	30
FANCI_+_89787270.23-P1P2_20	FANCI_+_89787270.23-P1P2	FANCI	GAGCCGCTCTGCTGTCACTT	-8	rU:dT	-2	rU:dG	40	50
FANCI_+_89787270.23-P1P2_21	FANCI_+_89787270.23-P1P2	FANCI	GAGCCGCTCTGCAATTACCT	-7	rA:dC	-5	rU:dG	30	60
FANCI_+_89787270.23-P1P2_22	FANCI_+_89787270.23-P1P2	FANCI	GAGCCGCTCTGCAGTAACCA	-5	rA:dG	-1	rA:dA	30	50
FANCI_+_89787453.23-P1P2_00	FANCI_+_89787453.23-P1P2	FANCI	GCCGACTGAGGCACACCCCT					30	40
FANCI_+_89787453.23-P1P2_01	FANCI_+_89787453.23-P1P2	FANCI	GCCGACTCAGGCACACCCCT	-13	rC:dC			30	50
FANCI_+_89787453.23-P1P2_02	FANCI_+_89787453.23-P1P2	FANCI	GCCTACTGAGGCACACCCCT	-17	rU:dC			30	30
FANCI_+_89787453.23-P1P2_03	FANCI_+_89787453.23-P1P2	FANCI	GCGGACTGAGGCACACCCCT	-18	rG:dG			30	50
FANCI_+_89787453.23-P1P2_04	FANCI_+_89787453.23-P1P2	FANCI	GCCGACTGAGACACACCCCT	-10	rA:dC			40	50
FANCI_+_89787453.23-P1P2_05	FANCI_+_89787453.23-P1P2	FANCI	GCCGACTGAGGCGCACCCCT	-8	rG:dT			40	60
FANCI_+_89787453.23-P1P2_06	FANCI_+_89787453.23-P1P2	FANCI	GCCGACTGAGGCTCACCCCT	-8	rU:dT			20	40
FANCI_+_89787453.23-P1P2_07	FANCI_+_89787453.23-P1P2	FANCI	GCCGACTGAGGTACACCCCT	-9	rU:dG			40	60
FANCI_+_89787453.23-P1P2_08	FANCI_+_89787453.23-P1P2	FANCI	GCCGACTGATGCACACCCCT	-11	rU:dC			30	50
FANCI_+_89787453.23-P1P2_09	FANCI_+_89787453.23-P1P2	FANCI	GCCGACTGAGGCAAACCCCT	-7	rA:dG			40	40
FANCI_+_89787453.23-P1P2_10	FANCI_+_89787453.23-P1P2	FANCI	GCCGACTGAGGCACACACCT	-4	rA:dG			30	30
FANCI_+_89787453.23-P1P2_11	FANCI_+_89787453.23-P1P2	FANCI	GCCGACTGAGGCACACCCCA	-1	rA:dA			40	50
FANCI_+_89787453.23-P1P2_12	FANCI_+_89787453.23-P1P2	FANCI	GCCGACTGAGGCACATCCCT	-5	rU:dG			40	40
FANCI_+_89787453.23-P1P2_13	FANCI_+_89787453.23-P1P2	FANCI	GCCGACTGAGGCACCCCCCT	-6	rC:dT			30	50
FANCI_+_89787453.23-P1P2_14	FANCI_+_89787453.23-P1P2	FANCI	GCCAACTGAGGGACACCCCT	-17	rA:dC	-9	rG:dG	30	50
FANCI_+_89787453.23-P1P2_15	FANCI_+_89787453.23-P1P2	FANCI	GCCAACTGGGGCACACCCCT	-17	rA:dC	-12	rG:dT	30	50
FANCI_+_89787453.23-P1P2_16	FANCI_+_89787453.23-P1P2	FANCI	GCCGCCTGAGGTACACCCCT	-16	rC:dT	-9	rU:dG	40	50
FANCI_+_89787453.23-P1P2_17	FANCI_+_89787453.23-P1P2	FANCI	GCCGACCGAGGCACGCCCCT	-14	rC:dA	-6	rG:dT	40	50
FANCI_+_89787453.23-P1P2_18	FANCI_+_89787453.23-P1P2	FANCI	GCCGACTGAGTGACACCCCT	-10	rU:dC	-9	rG:dG	40	40
FANCI_+_89787453.23-P1P2_19	FANCI_+_89787453.23-P1P2	FANCI	GCCGACTGAGACACACTCCT	-10	rA:dC	-4	rU:dG	40	40
FANCI_+_89787453.23-P1P2_20	FANCI_+_89787453.23-P1P2	FANCI	GCCGACTGAGCCACACCCCA	-10	rC:dC	-1	rA:dA	40	50
FANCI_+_89787453.23-P1P2_21	FANCI_+_89787453.23-P1P2	FANCI	GCCGACTGAGGCGGACCCCT	-8	rG:dT	-7	rG:dG	40	60
FANCI_+_89787453.23-P1P2_22	FANCI_+_89787453.23-P1P2	FANCI	GCCGACTGAGTCACGCCCCT	-10	rU:dC	-6	rG:dT	50	50
FANCI_+_89787453.23-P1P2_23	FANCI_+_89787453.23-P1P2	FANCI	GCCGACTGAGGCACGCCCCC	-6	rG:dT	-1	rC:dA	40	40
FANCM_+_45605170.23-P1P2_00	FANCM_+_45605170.23-P1P2	FANCM	GAGCAGCAGCTCAACCGCTA					40	60
FANCM_+_45605170.23-P1P2_01	FANCM_+_45605170.23-P1P2	FANCM	GAACAGCAGCTCAACCGCTA	-18	rA:dC			40	60
FANCM_+_45605170.23-P1P2_02	FANCM_+_45605170.23-P1P2	FANCM	GAGCAGTAGCTCAACCGCTA	-14	rU:dG			50	70
FANCM_+_45605170.23-P1P2_03	FANCM_+_45605170.23-P1P2	FANCM	GAGCATCAGCTCAACCGCTA	-15	rU:dC			50	50
FANCM_+_45605170.23-P1P2_04	FANCM_+_45605170.23-P1P2	FANCM	GAGCAGCACCTCAACCGCTA	-12	rC:dC			50	60
FANCM_+_45605170.23-P1P2_05	FANCM_+_45605170.23-P1P2	FANCM	GAGCAGCAGATCAACCGCTA	-11	rA:dG			40	70
FANCM_+_45605170.23-P1P2_06	FANCM_+_45605170.23-P1P2	FANCM	GAGCAGCAGCTAAACCGCTA	-9	rA:dG			50	80
FANCM_+_45605170.23-P1P2_07	FANCM_+_45605170.23-P1P2	FANCM	GAGCAGCAGCTCTACCGCTA	-8	rU:dT			40	50
FANCM_+_45605170.23-P1P2_08	FANCM_+_45605170.23-P1P2	FANCM	GAGCAGCAGGTCAACCGCTA	-11	rG:dG			40	50
FANCM_+_45605170.23-P1P2_09	FANCM_+_45605170.23-P1P2	FANCM	GACCACCAGCTCAACCGCTA	-18	rC:dC	-15	rC:dC	50	50
FANCM_+_45605170.23-P1P2_10	FANCM_+_45605170.23-P1P2	FANCM	GAGCAGCAGCTCAACCGCTG	-1	rG:dT			30	30
FANCM_+_45605170.23-P1P2_11	FANCM_+_45605170.23-P1P2	FANCM	GAGCAGCAGCTCAACCGGTA	-3	rG:dG			50	60
FANCM_+_45605170.23-P1P2_12	FANCM_+_45605170.23-P1P2	FANCM	GAGCAGCAGCTCAACCGTTA	-3	rU:dG			40	70
FANCM_+_45605170.23-P1P2_13	FANCM_+_45605170.23-P1P2	FANCM	GAGCAGCAGCTCAACCTCTA	-4	rU:dC			30	30
FANCM_+_45605170.23-P1P2_14	FANCM_+_45605170.23-P1P2	FANCM	GAGCAGCAGCTCACCCGCTA	-7	rC:dT			30	60
FANCM_+_45605170.23-P1P2_15	FANCM_+_45605170.23-P1P2	FANCM	GACCAGCAGTTCAACCGCTA	-18	rC:dC	-11	rU:dG	50	70
FANCM_+_45605170.23-P1P2_16	FANCM_+_45605170.23-P1P2	FANCM	GAGCATCAGCGCAACCGCTA	-15	rU:dC	-10	rG:dA	50	60
FANCM_+_45605170.23-P1P2_17	FANCM_+_45605170.23-P1P2	FANCM	GGGCAGCAGTTCAACCGCTA	-19	rG:dT	-11	rU:dG	40	70
FANCM_+_45605170.23-P1P2_18	FANCM_+_45605170.23-P1P2	FANCM	GTGCAGCAACTCAACCGCTA	-19	rU:dT	-12	rA:dC	50	60
FANCM_+_45605170.23-P1P2_19	FANCM_+_45605170.23-P1P2	FANCM	GTGCAGCAGGTCAACCGCTA	-19	rU:dT	-11	rG:dG	50	60
FANCM_+_45605170.23-P1P2_20	FANCM_+_45605170.23-P1P2	FANCM	GAGCAGCGGCTCAACCGGTA	-13	rG:dT	-3	rG:dG	60	60
FANCM_+_45605170.23-P1P2_21	FANCM_+_45605170.23-P1P2	FANCM	GAGCAGCAGCTCGACCGGTA	-8	rG:dT	-3	rG:dG	50	60
FANCM_+_45605170.23-P1P2_22	FANCM_+_45605170.23-P1P2	FANCM	GAGCAGCATCTCAGCCGCTA	-12	rU:dC	-7	rG:dT	50	60
FANCM_+_45605170.23-P1P2_23	FANCM_+_45605170.23-P1P2	FANCM	GAGCAGCAGCTCAATCGGTA	-6	rU:dG	-3	rG:dG	50	70
FANCM_-_45605167.23-P1P2_00	FANCM_-_45605167.23-P1P2	FANCM	GGAAGGAAACCGATGGGGAT					30	50
FANCM_-_45605167.23-P1P2_01	FANCM_-_45605167.23-P1P2	FANCM	GGAAGGACACCGATGGGGAT	-13	rC:dT			40	40
FANCM_-_45605167.23-P1P2_02	FANCM_-_45605167.23-P1P2	FANCM	GGTAGGAAACCGATGGGGAT	-18	rU:dT			30	50
FANCM_-_45605167.23-P1P2_03	FANCM_-_45605167.23-P1P2	FANCM	GTAAGGAAACCGATGGGGAT	-19	rU:dC			40	50
FANCM_-_45605167.23-P1P2_04	FANCM_-_45605167.23-P1P2	FANCM	GGAAGGAAACAGATGGGGAT	-10	rA:dG			30	30
FANCM_-_45605167.23-P1P2_05	FANCM_-_45605167.23-P1P2	FANCM	GGAAGGAAACCGCTGGGGAT	-8	rC:dT			30	50
FANCM_-_45605167.23-P1P2_06	FANCM_-_45605167.23-P1P2	FANCM	GGAAGGAAACCGGTGGGGAT	-8	rG:dT			40	40
FANCM_-_45605167.23-P1P2_07	FANCM_-_45605167.23-P1P2	FANCM	GGAAGGAAACCGTTGGGGAT	-8	rU:dT			20	40
FANCM_-_45605167.23-P1P2_08	FANCM_-_45605167.23-P1P2	FANCM	GGAAGGAAGCCGATGGGGAT	-12	rG:dT			30	30
FANCM_-_45605167.23-P1P2_09	FANCM_-_45605167.23-P1P2	FANCM	GGAGTGAAACCGATGGGGAT	-17	rG:dT	-16	rU:dC	30	50
FANCM_-_45605167.23-P1P2_10	FANCM_-_45605167.23-P1P2	FANCM	GGCAGCAAACCGATGGGGAT	-18	rC:dT	-15	rC:dC	40	40
FANCM_-_45605167.23-P1P2_11	FANCM_-_45605167.23-P1P2	FANCM	GGAAGGAAACCGACGGGGAT	-7	rC:dA			40	50
FANCM_-_45605167.23-P1P2_12	FANCM_-_45605167.23-P1P2	FANCM	GGAAGGAAACCGAGGGGGAT	-7	rG:dA			40	50
FANCM_-_45605167.23-P1P2_13	FANCM_-_45605167.23-P1P2	FANCM	GGAAGGAAACCGATAGGGAT	-6	rA:dC			40	60
FANCM_-_45605167.23-P1P2_14	FANCM_-_45605167.23-P1P2	FANCM	GGAAGGAAACCGATGGGGAC	-1	rC:dA			30	30
FANCM_-_45605167.23-P1P2_15	FANCM_-_45605167.23-P1P2	FANCM	GGAAGGAAACCGATGGGGCT	-2	rC:dT			30	40
FANCM_-_45605167.23-P1P2_16	FANCM_-_45605167.23-P1P2	FANCM	GGAACGAAAGCGATGGGGAT	-16	rC:dC	-11	rG:dG	30	40
FANCM_-_45605167.23-P1P2_17	FANCM_-_45605167.23-P1P2	FANCM	GGAGGGAAACTGATGGGGAT	-17	rG:dT	-10	rU:dG	20	40
FANCM_-_45605167.23-P1P2_18	FANCM_-_45605167.23-P1P2	FANCM	GGAAGGAACCCTATGGGGAT	-12	rC:dT	-9	rU:dC	30	50
FANCM_-_45605167.23-P1P2_19	FANCM_-_45605167.23-P1P2	FANCM	GGAAGGAAGCAGATGGGGAT	-12	rG:dT	-10	rA:dG	20	40
FANCM_-_45605167.23-P1P2_20	FANCM_-_45605167.23-P1P2	FANCM	GGACGGAAACCGATGGGGAA	-17	rC:dT	-1	rA:dA	40	40
FANCM_-_45605167.23-P1P2_21	FANCM_-_45605167.23-P1P2	FANCM	GGAAGGAAACAGAAGGGGAT	-10	rA:dG	-7	rA:dA	30	40
FANCM_-_45605167.23-P1P2_22	FANCM_-_45605167.23-P1P2	FANCM	GGAAGGAAACAGATGGGGCT	-10	rA:dG	-2	rC:dT	30	40
FANCM_-_45605167.23-P1P2_23	FANCM_-_45605167.23-P1P2	FANCM	GGAAGGAAAGCGATGGGAAT	-11	rG:dG	-3	rA:dC	40	50
FAR1_-_13690253.23-P1P2_00	FAR1_-_13690253.23-P1P2	FAR1	GTTCAGCAGCCGGTCGCGGG					50	50
FAR1_-_13690253.23-P1P2_01	FAR1_-_13690253.23-P1P2	FAR1	GGTCAGCAGCCGGTCGCGGG	-19	rG:dA			50	50
FAR1_-_13690253.23-P1P2_02	FAR1_-_13690253.23-P1P2	FAR1	GTTAAGCAGCCGGTCGCGGG	-17	rA:dG			50	50
FAR1_-_13690253.23-P1P2_03	FAR1_-_13690253.23-P1P2	FAR1	GTTCACCAGCCGGTCGCGGG	-15	rC:dC			40	40
FAR1_-_13690253.23-P1P2_04	FAR1_-_13690253.23-P1P2	FAR1	GTTCAGCACCCGGTCGCGGG	-12	rC:dC			30	50
FAR1_-_13690253.23-P1P2_05	FAR1_-_13690253.23-P1P2	FAR1	GTTCAGCAGCCCGTCGCGGG	-9	rC:dC			50	50
FAR1_-_13690253.23-P1P2_06	FAR1_-_13690253.23-P1P2	FAR1	GTTCAGCAGCCGATCGCGGG	-8	rA:dC			50	50
FAR1_-_13690253.23-P1P2_07	FAR1_-_13690253.23-P1P2	FAR1	GTTCAGCAGCCGCTCGCGGG	-8	rC:dC			30	50
FAR1_-_13690253.23-P1P2_08	FAR1_-_13690253.23-P1P2	FAR1	GTTCAGCAGGCGGTCGCGGG	-11	rG:dG			40	50
FAR1_-_13690253.23-P1P2_09	FAR1_-_13690253.23-P1P2	FAR1	GGGCAGCAGCCGGTCGCGGG	-19	rG:dA	-18	rG:dA	40	40
FAR1_-_13690253.23-P1P2_10	FAR1_-_13690253.23-P1P2	FAR1	GTAGAGCAGCCGGTCGCGGG	-18	rA:dA	-17	rG:dG	40	40
FAR1_-_13690253.23-P1P2_11	FAR1_-_13690253.23-P1P2	FAR1	GTCCAGTAGCCGGTCGCGGG	-18	rC:dA	-14	rU:dG	50	50
FAR1_-_13690253.23-P1P2_12	FAR1_-_13690253.23-P1P2	FAR1	GTTCTGCTGCCGGTCGCGGG	-16	rU:dT	-13	rU:dT	40	50
FAR1_-_13690253.23-P1P2_13	FAR1_-_13690253.23-P1P2	FAR1	GTTCAGCAGCCGGTCACGGG	-5	rA:dC			40	40
FAR1_-_13690253.23-P1P2_14	FAR1_-_13690253.23-P1P2	FAR1	GTTCAGCAGCCGGTCGCGAG	-2	rA:dC			50	50
FAR1_-_13690253.23-P1P2_15	FAR1_-_13690253.23-P1P2	FAR1	GTTCAGCAGCCGGTCGCGGA	-1	rA:dC			40	40
FAR1_-_13690253.23-P1P2_16	FAR1_-_13690253.23-P1P2	FAR1	GTTCAGCAGCCGGTCGCGTG	-2	rU:dC			40	40
FAR1_-_13690253.23-P1P2_17	FAR1_-_13690253.23-P1P2	FAR1	GTTCAGCAGCCGGTCGGGGG	-4	rG:dG			40	40
FAR1_-_13690253.23-P1P2_18	FAR1_-_13690253.23-P1P2	FAR1	GTTCAGCGGCCGATCGCGGG	-13	rG:dT	-8	rA:dC	50	50
FAR1_-_13690253.23-P1P2_19	FAR1_-_13690253.23-P1P2	FAR1	GTTCAGCAGCAGGTCGAGGG	-10	rA:dG	-4	rA:dG	40	50
FAR1_-_13690253.23-P1P2_20	FAR1_-_13690253.23-P1P2	FAR1	GTTCAGCAGCCCGTCGCGTG	-9	rC:dC	-2	rU:dC	50	60
FAR1_-_13690253.23-P1P2_21	FAR1_-_13690253.23-P1P2	FAR1	GTTCAGCAGCCGCACGCGGG	-8	rC:dC	-7	rA:dA	40	40
FAR1_-_13690253.23-P1P2_22	FAR1_-_13690253.23-P1P2	FAR1	GTTCAGCAGCCGTTCGAGGG	-8	rU:dC	-4	rA:dG	50	50
FAR1_-_13690253.23-P1P2_23	FAR1_-_13690253.23-P1P2	FAR1	GTTCAGCAGTCGGTCGGGGG	-11	rU:dG	-4	rG:dG	40	50
FAR1_-_13690642.23-P1P2_00	FAR1_-_13690642.23-P1P2	FAR1	GGAGCCCGGGGAGCCGCCTG					30	40
FAR1_-_13690642.23-P1P2_01	FAR1_-_13690642.23-P1P2	FAR1	GGAGCACGGGGAGCCGCCTG	-15	rA:dG			30	40
FAR1_-_13690642.23-P1P2_02	FAR1_-_13690642.23-P1P2	FAR1	GGAGCCAGGGGAGCCGCCTG	-14	rA:dG			20	30
FAR1_-_13690642.23-P1P2_03	FAR1_-_13690642.23-P1P2	FAR1	GGAGCCCTGGGAGCCGCCTG	-13	rU:dC			30	40
FAR1_-_13690642.23-P1P2_04	FAR1_-_13690642.23-P1P2	FAR1	GGAGCCCGGAGAGCCGCCTG	-11	rA:dC			20	50
FAR1_-_13690642.23-P1P2_05	FAR1_-_13690642.23-P1P2	FAR1	GGAGCCCGGGCAGCCGCCTG	-10	rC:dC			30	30
FAR1_-_13690642.23-P1P2_06	FAR1_-_13690642.23-P1P2	FAR1	GGAGCCCGGGGCGCCGCCTG	-9	rC:dT			30	30
FAR1_-_13690642.23-P1P2_07	FAR1_-_13690642.23-P1P2	FAR1	GGAGCCCGGGGTGCCGCCTG	-9	rU:dT			30	40
FAR1_-_13690642.23-P1P2_08	FAR1_-_13690642.23-P1P2	FAR1	GGAGCCCGTGGAGCCGCCTG	-12	rU:dC			40	40
FAR1_-_13690642.23-P1P2_09	FAR1_-_13690642.23-P1P2	FAR1	GCAGCCAGGGGAGCCGCCTG	-19	rC:dC	-14	rA:dG	20	20
FAR1_-_13690642.23-P1P2_10	FAR1_-_13690642.23-P1P2	FAR1	GCAGCCCTGGGAGCCGCCTG	-19	rC:dC	-13	rU:dC	30	40
FAR1_-_13690642.23-P1P2_11	FAR1_-_13690642.23-P1P2	FAR1	GGAGCCCGGGGAGCCCCCTG	-5	rC:dC			30	30
FAR1_-_13690642.23-P1P2_12	FAR1_-_13690642.23-P1P2	FAR1	GGAGCCCGGGGAGCCGACTG	-4	rA:dG			40	40
FAR1_-_13690642.23-P1P2_13	FAR1_-_13690642.23-P1P2	FAR1	GGAGCCCGGGGAGCCGGCTG	-4	rG:dG			20	20
FAR1_-_13690642.23-P1P2_14	FAR1_-_13690642.23-P1P2	FAR1	GGAGCCCGGGGAGCGGCCTG	-6	rG:dG			30	30
FAR1_-_13690642.23-P1P2_15	FAR1_-_13690642.23-P1P2	FAR1	GGAGCCCGGGGAGCTGCCTG	-6	rU:dG			20	40
FAR1_-_13690642.23-P1P2_16	FAR1_-_13690642.23-P1P2	FAR1	GGACCCCGGGAAGCCGCCTG	-17	rC:dC	-10	rA:dC	30	40
FAR1_-_13690642.23-P1P2_17	FAR1_-_13690642.23-P1P2	FAR1	GGAGACCGGGGACCCGCCTG	-16	rA:dG	-8	rC:dC	20	30
FAR1_-_13690642.23-P1P2_18	FAR1_-_13690642.23-P1P2	FAR1	GGAGGCCGGGGAGCCTCCTG	-16	rG:dG	-5	rU:dC	20	40
FAR1_-_13690642.23-P1P2_19	FAR1_-_13690642.23-P1P2	FAR1	GGAGTCCGGGGAGCGGCCTG	-16	rU:dG	-6	rG:dG	30	30
FAR1_-_13690642.23-P1P2_20	FAR1_-_13690642.23-P1P2	FAR1	GTAGCCCGGGGAGCCACCTG	-19	rU:dC	-5	rA:dC	40	40
FAR1_-_13690642.23-P1P2_21	FAR1_-_13690642.23-P1P2	FAR1	GTAGCCCGGGGAGCCTCCTG	-19	rU:dC	-5	rU:dC	20	40
FAR1_-_13690642.23-P1P2_22	FAR1_-_13690642.23-P1P2	FAR1	GGAGCCCGGAGAGCCGGCTG	-11	rA:dC	-4	rG:dG	30	40
FAR1_-_13690642.23-P1P2_23	FAR1_-_13690642.23-P1P2	FAR1	GGAGCCCGGGGAGCCGTCAG	-4	rU:dG	-2	rA:dA	30	50
FARSA_+_13044503.23-P1P2_00	FARSA_+_13044503.23-P1P2	FARSA	GACACTGGAAGGAGTCATGG					30	50
FARSA_+_13044503.23-P1P2_01	FARSA_+_13044503.23-P1P2	FARSA	GAAACTGGAAGGAGTCATGG	-18	rA:dG			20	50
FARSA_+_13044503.23-P1P2_02	FARSA_+_13044503.23-P1P2	FARSA	GACACCGGAAGGAGTCATGG	-15	rC:dA			30	50
FARSA_+_13044503.23-P1P2_03	FARSA_+_13044503.23-P1P2	FARSA	GACACTGCAAGGAGTCATGG	-13	rC:dC			20	40
FARSA_+_13044503.23-P1P2_04	FARSA_+_13044503.23-P1P2	FARSA	GACACTGGAAAGAGTCATGG	-10	rA:dC			30	50
FARSA_+_13044503.23-P1P2_05	FARSA_+_13044503.23-P1P2	FARSA	GACACTGGAACGAGTCATGG	-10	rC:dC			30	60
FARSA_+_13044503.23-P1P2_06	FARSA_+_13044503.23-P1P2	FARSA	GACACTGGAAGGGGTCATGG	-8	rG:dT			30	50
FARSA_+_13044503.23-P1P2_07	FARSA_+_13044503.23-P1P2	FARSA	GACACTGGCAGGAGTCATGG	-12	rC:dT			30	50
FARSA_+_13044503.23-P1P2_08	FARSA_+_13044503.23-P1P2	FARSA	GACACTGGTAGGAGTCATGG	-12	rU:dT			20	50
FARSA_+_13044503.23-P1P2_09	FARSA_+_13044503.23-P1P2	FARSA	GACAATAGAAGGAGTCATGG	-16	rA:dG	-14	rA:dC	30	50
FARSA_+_13044503.23-P1P2_10	FARSA_+_13044503.23-P1P2	FARSA	GACAGTGCAAGGAGTCATGG	-16	rG:dG	-13	rC:dC	30	40
FARSA_+_13044503.23-P1P2_11	FARSA_+_13044503.23-P1P2	FARSA	GACACTGGAAGGACTCATGG	-7	rC:dC			30	50
FARSA_+_13044503.23-P1P2_12	FARSA_+_13044503.23-P1P2	FARSA	GACACTGGAAGGAGTCATAG	-2	rA:dC			30	50
FARSA_+_13044503.23-P1P2_13	FARSA_+_13044503.23-P1P2	FARSA	GACACTGGAAGGAGTCATCG	-2	rC:dC			30	30
FARSA_+_13044503.23-P1P2_14	FARSA_+_13044503.23-P1P2	FARSA	GACACTGGAAGGAGTCATGT	-1	rU:dC			40	40
FARSA_+_13044503.23-P1P2_15	FARSA_+_13044503.23-P1P2	FARSA	GACACTGGAAGGAGTGATGG	-5	rG:dG			20	40
FARSA_+_13044503.23-P1P2_16	FARSA_+_13044503.23-P1P2	FARSA	GACACAGGAAAGAGTCATGG	-15	rA:dA	-10	rA:dC	30	40
FARSA_+_13044503.23-P1P2_17	FARSA_+_13044503.23-P1P2	FARSA	GACGCTGGAAGTAGTCATGG	-17	rG:dT	-9	rU:dC	40	50
FARSA_+_13044503.23-P1P2_18	FARSA_+_13044503.23-P1P2	FARSA	GACTCTGGAAGGTGTCATGG	-17	rU:dT	-8	rU:dT	30	50
FARSA_+_13044503.23-P1P2_19	FARSA_+_13044503.23-P1P2	FARSA	GACACTTGAAGGAGTCATTG	-14	rU:dC	-2	rU:dC	40	50
FARSA_+_13044503.23-P1P2_20	FARSA_+_13044503.23-P1P2	FARSA	GACCCTGGAAGGAATCATGG	-17	rC:dT	-7	rA:dC	30	50
FARSA_+_13044503.23-P1P2_21	FARSA_+_13044503.23-P1P2	FARSA	GACACTGGAATGAGACATGG	-10	rU:dC	-6	rA:dA	30	50
FARSA_+_13044503.23-P1P2_22	FARSA_+_13044503.23-P1P2	FARSA	GACACTGGAGGGAGTGATGG	-11	rG:dT	-5	rG:dG	30	30
FARSA_+_13044503.23-P1P2_23	FARSA_+_13044503.23-P1P2	FARSA	GACACTGGGAGGAGTCAGGG	-12	rG:dT	-3	rG:dA	30	40
FARSA_+_13044506.23-P1P2_00	FARSA_+_13044506.23-P1P2	FARSA	GAGCACACTGGAAGGAGTCA					30	50
FARSA_+_13044506.23-P1P2_01	FARSA_+_13044506.23-P1P2	FARSA	GAACACACTGGAAGGAGTCA	-18	rA:dC			20	50
FARSA_+_13044506.23-P1P2_02	FARSA_+_13044506.23-P1P2	FARSA	GACCACACTGGAAGGAGTCA	-18	rC:dC			30	40
FARSA_+_13044506.23-P1P2_03	FARSA_+_13044506.23-P1P2	FARSA	GAGCCCACTGGAAGGAGTCA	-16	rC:dT			30	40
FARSA_+_13044506.23-P1P2_04	FARSA_+_13044506.23-P1P2	FARSA	GAGCACACCGGAAGGAGTCA	-12	rC:dA			30	50
FARSA_+_13044506.23-P1P2_05	FARSA_+_13044506.23-P1P2	FARSA	GAGCACACTAGAAGGAGTCA	-11	rA:dC			30	60
FARSA_+_13044506.23-P1P2_06	FARSA_+_13044506.23-P1P2	FARSA	GAGCACACTGCAAGGAGTCA	-10	rC:dC			30	40
FARSA_+_13044506.23-P1P2_07	FARSA_+_13044506.23-P1P2	FARSA	GAGCACACTGGCAGGAGTCA	-9	rC:dT			20	40
FARSA_+_13044506.23-P1P2_08	FARSA_+_13044506.23-P1P2	FARSA	GAGCACACTGGGAGGAGTCA	-9	rG:dT			30	50
FARSA_+_13044506.23-P1P2_09	FARSA_+_13044506.23-P1P2	FARSA	GAGCACACTGGAAGAAGTCA	-6	rA:dC			30	30
FARSA_+_13044506.23-P1P2_10	FARSA_+_13044506.23-P1P2	FARSA	GAGCACACTGGAAGGACTCA	-4	rC:dC			20	30
FARSA_+_13044506.23-P1P2_11	FARSA_+_13044506.23-P1P2	FARSA	GAGCACACTGGAAGGAGCCA	-3	rC:dA			30	30
FARSA_+_13044506.23-P1P2_12	FARSA_+_13044506.23-P1P2	FARSA	GAGCACACTGGAAGGAGTAA	-2	rA:dG			30	40
FARSA_+_13044506.23-P1P2_13	FARSA_+_13044506.23-P1P2	FARSA	GAGCACACTGGAAGGAGTCC	-1	rC:dT			30	30
FARSA_+_13044506.23-P1P2_14	FARSA_+_13044506.23-P1P2	FARSA	GAGGACACCGGAAGGAGTCA	-17	rG:dG	-12	rC:dA	20	50
FARSA_+_13044506.23-P1P2_15	FARSA_+_13044506.23-P1P2	FARSA	GAGGACACTCGAAGGAGTCA	-17	rG:dG	-11	rC:dC	40	50
FARSA_+_13044506.23-P1P2_16	FARSA_+_13044506.23-P1P2	FARSA	GAACACACTGGAAGGAGTTA	-18	rA:dC	-2	rU:dG	40	50
FARSA_+_13044506.23-P1P2_17	FARSA_+_13044506.23-P1P2	FARSA	GAGCACACCGGACGGAGTCA	-12	rC:dA	-8	rC:dT	50	50
FARSA_+_13044506.23-P1P2_18	FARSA_+_13044506.23-P1P2	FARSA	GAGCACACTTAAAGGAGTCA	-11	rU:dC	-10	rA:dC	40	40
FARSA_+_13044506.23-P1P2_19	FARSA_+_13044506.23-P1P2	FARSA	GAGCACACTTGAGGGAGTCA	-11	rU:dC	-8	rG:dT	30	50
FARSA_+_13044506.23-P1P2_20	FARSA_+_13044506.23-P1P2	FARSA	GAGTACACTGGAAAGAGTCA	-17	rU:dG	-7	rA:dC	20	40
FARSA_+_13044506.23-P1P2_21	FARSA_+_13044506.23-P1P2	FARSA	GAGCACACTGGCAAGAGTCA	-9	rC:dT	-7	rA:dC	40	60
FARSA_+_13044506.23-P1P2_22	FARSA_+_13044506.23-P1P2	FARSA	GAGCACACTGGAAGGAGACC	-3	rA:dA	-1	rC:dT	30	40
FARSA_+_13044506.23-P1P2_23	FARSA_+_13044506.23-P1P2	FARSA	GAGCACACTGGAATGAGTTA	-7	rU:dC	-2	rU:dG	30	50
FARSB_-_223520722.23-P1P2_00	FARSB_-_223520722.23-P1P2	FARSB	GGCGTAGGGCCCAACGTATA					50	70
FARSB_-_223520722.23-P1P2_01	FARSB_-_223520722.23-P1P2	FARSB	GGCGGAGGGCCCAACGTATA	-16	rG:dA			40	70
FARSB_-_223520722.23-P1P2_02	FARSB_-_223520722.23-P1P2	FARSB	GGCGTAGAGCCCAACGTATA	-13	rA:dC			40	60
FARSB_-_223520722.23-P1P2_03	FARSB_-_223520722.23-P1P2	FARSB	GGCTTAGGGCCCAACGTATA	-17	rU:dC			40	60
FARSB_-_223520722.23-P1P2_04	FARSB_-_223520722.23-P1P2	FARSB	GGCGTAGGCCCCAACGTATA	-12	rC:dC			50	50
FARSB_-_223520722.23-P1P2_05	FARSB_-_223520722.23-P1P2	FARSB	GGCGTAGGGCCCTACGTATA	-8	rU:dT			50	50
FARSB_-_223520722.23-P1P2_06	FARSB_-_223520722.23-P1P2	FARSB	GGCGTAGGGCCTAACGTATA	-9	rU:dG			50	50
FARSB_-_223520722.23-P1P2_07	FARSB_-_223520722.23-P1P2	FARSB	GGCGTAGGGCGCAACGTATA	-10	rG:dG			50	70
FARSB_-_223520722.23-P1P2_08	FARSB_-_223520722.23-P1P2	FARSB	GGCGTAGGGGCCAACGTATA	-11	rG:dG			40	60
FARSB_-_223520722.23-P1P2_09	FARSB_-_223520722.23-P1P2	FARSB	GAGGTAGGGCCCAACGTATA	-19	rA:dC	-18	rG:dG	50	60
FARSB_-_223520722.23-P1P2_10	FARSB_-_223520722.23-P1P2	FARSB	GGTGTCGGGCCCAACGTATA	-18	rU:dG	-15	rC:dT	60	60
FARSB_-_223520722.23-P1P2_11	FARSB_-_223520722.23-P1P2	FARSB	GGCGTAGGGCCCAAAGTATA	-6	rA:dG			40	60
FARSB_-_223520722.23-P1P2_12	FARSB_-_223520722.23-P1P2	FARSB	GGCGTAGGGCCCAACGCATA	-4	rC:dA			40	70
FARSB_-_223520722.23-P1P2_13	FARSB_-_223520722.23-P1P2	FARSB	GGCGTAGGGCCCAACGTAAA	-2	rA:dA			40	50
FARSB_-_223520722.23-P1P2_14	FARSB_-_223520722.23-P1P2	FARSB	GGCGTAGGGCCCAATGTATA	-6	rU:dG			40	50
FARSB_-_223520722.23-P1P2_15	FARSB_-_223520722.23-P1P2	FARSB	GGCGTAGGGCCCATCGTATA	-7	rU:dT			40	60
FARSB_-_223520722.23-P1P2_16	FARSB_-_223520722.23-P1P2	FARSB	GGCGTAGAGCGCAACGTATA	-13	rA:dC	-10	rG:dG	60	60
FARSB_-_223520722.23-P1P2_17	FARSB_-_223520722.23-P1P2	FARSB	GGCGTAGTGCCCGACGTATA	-13	rU:dC	-8	rG:dT	50	70
FARSB_-_223520722.23-P1P2_18	FARSB_-_223520722.23-P1P2	FARSB	GTCGTAGGGCCTAACGTATA	-19	rU:dC	-9	rU:dG	50	60
FARSB_-_223520722.23-P1P2_19	FARSB_-_223520722.23-P1P2	FARSB	GGCGTAGCGCCCAACGTATG	-13	rC:dC	-1	rG:dT	60	60
FARSB_-_223520722.23-P1P2_20	FARSB_-_223520722.23-P1P2	FARSB	GGCGTAGCGCCCATCGTATA	-13	rC:dC	-7	rU:dT	50	70
FARSB_-_223520722.23-P1P2_21	FARSB_-_223520722.23-P1P2	FARSB	GGCGTAGGGCACTACGTATA	-10	rA:dG	-8	rU:dT	50	70
FARSB_-_223520722.23-P1P2_22	FARSB_-_223520722.23-P1P2	FARSB	GGCGTAGGGGCCAACGTAAA	-11	rG:dG	-2	rA:dA	50	60
FARSB_-_223520722.23-P1P2_23	FARSB_-_223520722.23-P1P2	FARSB	GGCGTAGGGCCCAGAGTATA	-7	rG:dT	-6	rA:dG	40	60
FARSB_-_223520739.23-P1P2_00	FARSB_-_223520739.23-P1P2	FARSB	GTAGGGCCGCCACTCACTGT					30	50
FARSB_-_223520739.23-P1P2_01	FARSB_-_223520739.23-P1P2	FARSB	GTAGTGCCGCCACTCACTGT	-16	rU:dC			40	50
FARSB_-_223520739.23-P1P2_02	FARSB_-_223520739.23-P1P2	FARSB	GTATGGCCGCCACTCACTGT	-17	rU:dC			40	60
FARSB_-_223520739.23-P1P2_03	FARSB_-_223520739.23-P1P2	FARSB	GTTGGGCCGCCACTCACTGT	-18	rU:dT			20	60
FARSB_-_223520739.23-P1P2_04	FARSB_-_223520739.23-P1P2	FARSB	GTAGGGCCGACACTCACTGT	-11	rA:dG			30	40
FARSB_-_223520739.23-P1P2_05	FARSB_-_223520739.23-P1P2	FARSB	GTAGGGCCGCCAATCACTGT	-8	rA:dG			40	60
FARSB_-_223520739.23-P1P2_06	FARSB_-_223520739.23-P1P2	FARSB	GTAGGGCCGCCAGTCACTGT	-8	rG:dG			30	50
FARSB_-_223520739.23-P1P2_07	FARSB_-_223520739.23-P1P2	FARSB	GTAGGGCCGCCATTCACTGT	-8	rU:dG			20	50
FARSB_-_223520739.23-P1P2_08	FARSB_-_223520739.23-P1P2	FARSB	GTAGGGCCGCCGCTCACTGT	-9	rG:dT			30	50
FARSB_-_223520739.23-P1P2_09	FARSB_-_223520739.23-P1P2	FARSB	GTACAGCCGCCACTCACTGT	-17	rC:dC	-16	rA:dC	30	40
FARSB_-_223520739.23-P1P2_10	FARSB_-_223520739.23-P1P2	FARSB	GTAGGGCCGCCACACACTGT	-7	rA:dA			40	40
FARSB_-_223520739.23-P1P2_11	FARSB_-_223520739.23-P1P2	FARSB	GTAGGGCCGCCACTCACAGT	-3	rA:dA			30	50
FARSB_-_223520739.23-P1P2_12	FARSB_-_223520739.23-P1P2	FARSB	GTAGGGCCGCCACTCACTGG	-1	rG:dA			20	50
FARSB_-_223520739.23-P1P2_13	FARSB_-_223520739.23-P1P2	FARSB	GTAGGGCCGCCACTCACTTT	-2	rU:dC			30	30
FARSB_-_223520739.23-P1P2_14	FARSB_-_223520739.23-P1P2	FARSB	GTAGGGCCGCCACTCGCTGT	-5	rG:dT			40	40
FARSB_-_223520739.23-P1P2_15	FARSB_-_223520739.23-P1P2	FARSB	GTAGGGCCTCAACTCACTGT	-12	rU:dC	-10	rA:dG	30	40
FARSB_-_223520739.23-P1P2_16	FARSB_-_223520739.23-P1P2	FARSB	GTAGGGTCGCCACACACTGT	-14	rU:dG	-7	rA:dA	40	50
FARSB_-_223520739.23-P1P2_17	FARSB_-_223520739.23-P1P2	FARSB	GTAGGGCCGCAACTGACTGT	-10	rA:dG	-6	rG:dG	40	60
FARSB_-_223520739.23-P1P2_18	FARSB_-_223520739.23-P1P2	FARSB	GTAGGGCCGCCAGTTACTGT	-8	rG:dG	-6	rU:dG	40	50
FARSB_-_223520739.23-P1P2_19	FARSB_-_223520739.23-P1P2	FARSB	GTAGGGCCGCCCCTCAATGT	-9	rC:dT	-4	rA:dG	40	50
FARSB_-_223520739.23-P1P2_20	FARSB_-_223520739.23-P1P2	FARSB	GTAGGGCCGTCACTCTCTGT	-11	rU:dG	-5	rU:dT	40	50
FARSB_-_223520739.23-P1P2_21	FARSB_-_223520739.23-P1P2	FARSB	GTAGGGCCGCCACCCACTAT	-7	rC:dA	-2	rA:dC	40	60
FARSB_-_223520739.23-P1P2_22	FARSB_-_223520739.23-P1P2	FARSB	GTAGGGCCGCCACTCAATTT	-4	rA:dG	-2	rU:dC	30	60
FARSB_-_223520739.23-P1P2_23	FARSB_-_223520739.23-P1P2	FARSB	GTAGGGCCGCCACTCAGTGC	-4	rG:dG	-1	rC:dA	40	40
FASN_+_80055614.23-P1P2_00	FASN_+_80055614.23-P1P2	FASN	GGCCGAGGCCCAGCCCGAAG					40	50
FASN_+_80055614.23-P1P2_01	FASN_+_80055614.23-P1P2	FASN	GGACGAGGCCCAGCCCGAAG	-18	rA:dG			40	50
FASN_+_80055614.23-P1P2_02	FASN_+_80055614.23-P1P2	FASN	GGCCGAGCCCCAGCCCGAAG	-13	rC:dC			30	40
FASN_+_80055614.23-P1P2_03	FASN_+_80055614.23-P1P2	FASN	GGCCGTGGCCCAGCCCGAAG	-15	rU:dT			50	50
FASN_+_80055614.23-P1P2_04	FASN_+_80055614.23-P1P2	FASN	GGCCGAGGCACAGCCCGAAG	-11	rA:dG			40	50
FASN_+_80055614.23-P1P2_05	FASN_+_80055614.23-P1P2	FASN	GGCCGAGGCCCATCCCGAAG	-8	rU:dC			40	50
FASN_+_80055614.23-P1P2_06	FASN_+_80055614.23-P1P2	FASN	GGCCGAGGCCCTGCCCGAAG	-9	rU:dT			40	50
FASN_+_80055614.23-P1P2_07	FASN_+_80055614.23-P1P2	FASN	GGCCGAGGGCCAGCCCGAAG	-12	rG:dG			30	40
FASN_+_80055614.23-P1P2_08	FASN_+_80055614.23-P1P2	FASN	GGCCGAGGTCCAGCCCGAAG	-12	rU:dG			40	40
FASN_+_80055614.23-P1P2_09	FASN_+_80055614.23-P1P2	FASN	GGCCGAGGCCCAGCCAGAAG	-5	rA:dG			30	40
FASN_+_80055614.23-P1P2_10	FASN_+_80055614.23-P1P2	FASN	GGCCGAGGCCCAGCCCGAAA	-1	rA:dC			40	60
FASN_+_80055614.23-P1P2_11	FASN_+_80055614.23-P1P2	FASN	GGCCGAGGCCCAGCCCGAGG	-2	rG:dT			20	40
FASN_+_80055614.23-P1P2_12	FASN_+_80055614.23-P1P2	FASN	GGCCGAGGCCCAGCCCGGAG	-3	rG:dT			30	30
FASN_+_80055614.23-P1P2_13	FASN_+_80055614.23-P1P2	FASN	GGCCGAGGCCCAGCGCGAAG	-6	rG:dG			40	40
FASN_+_80055614.23-P1P2_14	FASN_+_80055614.23-P1P2	FASN	GACCGAGGCCTAGCCCGAAG	-19	rA:dC	-10	rU:dG	50	50
FASN_+_80055614.23-P1P2_15	FASN_+_80055614.23-P1P2	FASN	GCCCGAGGCCCTGCCCGAAG	-19	rC:dC	-9	rU:dT	40	40
FASN_+_80055614.23-P1P2_16	FASN_+_80055614.23-P1P2	FASN	GGACGAGGCCCTGCCCGAAG	-18	rA:dG	-9	rU:dT	30	50
FASN_+_80055614.23-P1P2_17	FASN_+_80055614.23-P1P2	FASN	GGCAGAGGCCCAGCCCGAGG	-17	rA:dG	-2	rG:dT	30	40
FASN_+_80055614.23-P1P2_18	FASN_+_80055614.23-P1P2	FASN	GGCCGAGCCCCAGACCGAAG	-13	rC:dC	-7	rA:dG	30	50
FASN_+_80055614.23-P1P2_19	FASN_+_80055614.23-P1P2	FASN	GGCCGAGGCCCTCCCCGAAG	-9	rU:dT	-8	rC:dC	40	50
FASN_+_80055614.23-P1P2_20	FASN_+_80055614.23-P1P2	FASN	GGCCGATGCCCAGCCCGAAA	-14	rU:dC	-1	rA:dC	40	50
FASN_+_80055614.23-P1P2_21	FASN_+_80055614.23-P1P2	FASN	GGCCGAGGCCCATCCGGAAG	-8	rU:dC	-5	rG:dG	40	50
FASN_+_80055614.23-P1P2_22	FASN_+_80055614.23-P1P2	FASN	GGCCGAGGCCCATTCCGAAG	-8	rU:dC	-7	rU:dG	50	50
FASN_+_80055614.23-P1P2_23	FASN_+_80055614.23-P1P2	FASN	GGCCGAGGCCCAGCCCTAAC	-4	rU:dC	-1	rC:dC	40	50
FASN_-_80055832.23-P1P2_00	FASN_-_80055832.23-P1P2	FASN	GGCCCCGGGCGCCTCCGAAG					50	50
FASN_-_80055832.23-P1P2_01	FASN_-_80055832.23-P1P2	FASN	GGCCCAGGGCGCCTCCGAAG	-15	rA:dG			50	60
FASN_-_80055832.23-P1P2_02	FASN_-_80055832.23-P1P2	FASN	GGCCCCGTGCGCCTCCGAAG	-13	rU:dC			50	50
FASN_-_80055832.23-P1P2_03	FASN_-_80055832.23-P1P2	FASN	GGGCCCGGGCGCCTCCGAAG	-18	rG:dG			50	50
FASN_-_80055832.23-P1P2_04	FASN_-_80055832.23-P1P2	FASN	GGCCCCGGCCGCCTCCGAAG	-12	rC:dC			40	40
FASN_-_80055832.23-P1P2_05	FASN_-_80055832.23-P1P2	FASN	GGCCCCGGGCCCCTCCGAAG	-10	rC:dC			30	50
FASN_-_80055832.23-P1P2_06	FASN_-_80055832.23-P1P2	FASN	GGCCCCGGGCGCGTCCGAAG	-8	rG:dG			40	40
FASN_-_80055832.23-P1P2_07	FASN_-_80055832.23-P1P2	FASN	GGCCCCGGGCTCCTCCGAAG	-10	rU:dC			40	40
FASN_-_80055832.23-P1P2_08	FASN_-_80055832.23-P1P2	FASN	GGCCCCGGGGGCCTCCGAAG	-11	rG:dG			40	50
FASN_-_80055832.23-P1P2_09	FASN_-_80055832.23-P1P2	FASN	GGAGCCGGGCGCCTCCGAAG	-18	rA:dG	-17	rG:dG	40	40
FASN_-_80055832.23-P1P2_10	FASN_-_80055832.23-P1P2	FASN	GGCCCCGGGCGCCACCGAAG	-7	rA:dA			40	40
FASN_-_80055832.23-P1P2_11	FASN_-_80055832.23-P1P2	FASN	GGCCCCGGGCGCCTACGAAG	-6	rA:dG			50	60
FASN_-_80055832.23-P1P2_12	FASN_-_80055832.23-P1P2	FASN	GGCCCCGGGCGCCTCCAAAG	-4	rA:dC			30	50
FASN_-_80055832.23-P1P2_13	FASN_-_80055832.23-P1P2	FASN	GGCCCCGGGCGCCTCCTAAG	-4	rU:dC			40	50
FASN_-_80055832.23-P1P2_14	FASN_-_80055832.23-P1P2	FASN	GGCCCCGGGCGCCTTCGAAG	-6	rU:dG			50	50
FASN_-_80055832.23-P1P2_15	FASN_-_80055832.23-P1P2	FASN	GACCCCGGGCGCCTCCGGAG	-19	rA:dC	-3	rG:dT	40	40
FASN_-_80055832.23-P1P2_16	FASN_-_80055832.23-P1P2	FASN	GGCCCCCGGCGCCTTCGAAG	-14	rC:dC	-6	rU:dG	40	40
FASN_-_80055832.23-P1P2_17	FASN_-_80055832.23-P1P2	FASN	GGCCCCGGAAGCCTCCGAAG	-12	rA:dC	-11	rA:dG	40	50
FASN_-_80055832.23-P1P2_18	FASN_-_80055832.23-P1P2	FASN	GGCCCCGGGTGTCTCCGAAG	-11	rU:dG	-9	rU:dG	40	40
FASN_-_80055832.23-P1P2_19	FASN_-_80055832.23-P1P2	FASN	GGCCCTGGGCGCCTCCGTAG	-15	rU:dG	-3	rU:dT	40	40
FASN_-_80055832.23-P1P2_20	FASN_-_80055832.23-P1P2	FASN	GGCGCCGGGCGCCTCCGAAT	-17	rG:dG	-1	rU:dC	40	40
FASN_-_80055832.23-P1P2_21	FASN_-_80055832.23-P1P2	FASN	GTCCCCGGGCGCCACCGAAG	-19	rU:dC	-7	rA:dA	40	40
FASN_-_80055832.23-P1P2_22	FASN_-_80055832.23-P1P2	FASN	GGCCCCGGGCGACTCGGAAG	-9	rA:dG	-5	rG:dG	50	50
FASN_-_80055832.23-P1P2_23	FASN_-_80055832.23-P1P2	FASN	GGCCCCGGGCGCGTCCTAAG	-8	rG:dG	-4	rU:dC	50	50
FASTKD2_-_207630378.23-P1P2_00	FASTKD2_-_207630378.23-P1P2	FASTKD2	GGTCACGGTCTTGTGCTCTA					30	40
FASTKD2_-_207630378.23-P1P2_01	FASTKD2_-_207630378.23-P1P2	FASTKD2	GGACACGGTCTTGTGCTCTA	-18	rA:dA			40	50
FASTKD2_-_207630378.23-P1P2_02	FASTKD2_-_207630378.23-P1P2	FASTKD2	GGTCACGTTCTTGTGCTCTA	-13	rU:dC			40	50
FASTKD2_-_207630378.23-P1P2_03	FASTKD2_-_207630378.23-P1P2	FASTKD2	GGTCGCGGTCTTGTGCTCTA	-16	rG:dT			30	50
FASTKD2_-_207630378.23-P1P2_04	FASTKD2_-_207630378.23-P1P2	FASTKD2	GGTCACGGTCCTGTGCTCTA	-10	rC:dA			30	50
FASTKD2_-_207630378.23-P1P2_05	FASTKD2_-_207630378.23-P1P2	FASTKD2	GGTCACGGTCGTGTGCTCTA	-10	rG:dA			40	50
FASTKD2_-_207630378.23-P1P2_06	FASTKD2_-_207630378.23-P1P2	FASTKD2	GGTCACGGTCTAGTGCTCTA	-9	rA:dA			30	60
FASTKD2_-_207630378.23-P1P2_07	FASTKD2_-_207630378.23-P1P2	FASTKD2	GGTCACGGTCTGGTGCTCTA	-9	rG:dA			40	40
FASTKD2_-_207630378.23-P1P2_08	FASTKD2_-_207630378.23-P1P2	FASTKD2	GGTCACGGTCTTTTGCTCTA	-8	rU:dC			30	50
FASTKD2_-_207630378.23-P1P2_09	FASTKD2_-_207630378.23-P1P2	FASTKD2	GGTCACGGTCTTGGGCTCTA	-7	rG:dA			30	30
FASTKD2_-_207630378.23-P1P2_10	FASTKD2_-_207630378.23-P1P2	FASTKD2	GGTCACGGTCTTGTGCTCAA	-2	rA:dA			30	30
FASTKD2_-_207630378.23-P1P2_11	FASTKD2_-_207630378.23-P1P2	FASTKD2	GGTCACGGTCTTGTGCTCCA	-2	rC:dA			30	50
FASTKD2_-_207630378.23-P1P2_12	FASTKD2_-_207630378.23-P1P2	FASTKD2	GGTCACGGTCTTGTGCTCGA	-2	rG:dA			40	40
FASTKD2_-_207630378.23-P1P2_13	FASTKD2_-_207630378.23-P1P2	FASTKD2	GGTCACGGTCTTGTTCTCTA	-6	rU:dC			30	40
FASTKD2_-_207630378.23-P1P2_14	FASTKD2_-_207630378.23-P1P2	FASTKD2	GGACACGGGCTTGTGCTCTA	-18	rA:dA	-12	rG:dA	30	50
FASTKD2_-_207630378.23-P1P2_15	FASTKD2_-_207630378.23-P1P2	FASTKD2	GGCCACGGGCTTGTGCTCTA	-18	rC:dA	-12	rG:dA	30	50
FASTKD2_-_207630378.23-P1P2_16	FASTKD2_-_207630378.23-P1P2	FASTKD2	GGTAACGGCCTTGTGCTCTA	-17	rA:dG	-12	rC:dA	40	50
FASTKD2_-_207630378.23-P1P2_17	FASTKD2_-_207630378.23-P1P2	FASTKD2	GTTCACGGCCTTGTGCTCTA	-19	rU:dC	-12	rC:dA	30	50
FASTKD2_-_207630378.23-P1P2_18	FASTKD2_-_207630378.23-P1P2	FASTKD2	GGGCACGGTCTTGTGCTTTA	-18	rG:dA	-3	rU:dG	40	40
FASTKD2_-_207630378.23-P1P2_19	FASTKD2_-_207630378.23-P1P2	FASTKD2	GGTCACGATCTTGTGCGCTA	-13	rA:dC	-4	rG:dA	50	60
FASTKD2_-_207630378.23-P1P2_20	FASTKD2_-_207630378.23-P1P2	FASTKD2	GGTGACGGTCTTGTGCTATA	-17	rG:dG	-3	rA:dG	40	40
FASTKD2_-_207630378.23-P1P2_21	FASTKD2_-_207630378.23-P1P2	FASTKD2	GGTCACGGTCATGTGATCTA	-10	rA:dA	-5	rA:dG	30	50
FASTKD2_-_207630378.23-P1P2_22	FASTKD2_-_207630378.23-P1P2	FASTKD2	GGTCACGGTCATGTGTTCTA	-10	rA:dA	-5	rU:dG	40	50
FASTKD2_-_207630378.23-P1P2_23	FASTKD2_-_207630378.23-P1P2	FASTKD2	GGTCACGGTCTTGTTCTATA	-6	rU:dC	-3	rA:dG	40	60
FASTKD2_-_207630407.23-P1P2_00	FASTKD2_-_207630407.23-P1P2	FASTKD2	GAGGACGAGCTTGGGCTTAG					30	50
FASTKD2_-_207630407.23-P1P2_01	FASTKD2_-_207630407.23-P1P2	FASTKD2	GATGACGAGCTTGGGCTTAG	-18	rU:dC			40	50
FASTKD2_-_207630407.23-P1P2_02	FASTKD2_-_207630407.23-P1P2	FASTKD2	GCGGACGAGCTTGGGCTTAG	-19	rC:dT			30	40
FASTKD2_-_207630407.23-P1P2_03	FASTKD2_-_207630407.23-P1P2	FASTKD2	GTGGACGAGCTTGGGCTTAG	-19	rU:dT			20	50
FASTKD2_-_207630407.23-P1P2_04	FASTKD2_-_207630407.23-P1P2	FASTKD2	GAGGACGACCTTGGGCTTAG	-12	rC:dC			30	40
FASTKD2_-_207630407.23-P1P2_05	FASTKD2_-_207630407.23-P1P2	FASTKD2	GAGGACGAGATTGGGCTTAG	-11	rA:dG			30	40
FASTKD2_-_207630407.23-P1P2_06	FASTKD2_-_207630407.23-P1P2	FASTKD2	GAGGACGAGCGTGGGCTTAG	-10	rG:dA			40	50
FASTKD2_-_207630407.23-P1P2_07	FASTKD2_-_207630407.23-P1P2	FASTKD2	GAGGACGAGCTTTGGCTTAG	-8	rU:dC			30	40
FASTKD2_-_207630407.23-P1P2_08	FASTKD2_-_207630407.23-P1P2	FASTKD2	GAGGACGAGTTTGGGCTTAG	-11	rU:dG			30	50
FASTKD2_-_207630407.23-P1P2_09	FASTKD2_-_207630407.23-P1P2	FASTKD2	GACGCCGAGCTTGGGCTTAG	-18	rC:dC	-16	rC:dT	30	50
FASTKD2_-_207630407.23-P1P2_10	FASTKD2_-_207630407.23-P1P2	FASTKD2	GAGGACGAGCTTGGGCATAG	-4	rA:dA			40	50
FASTKD2_-_207630407.23-P1P2_11	FASTKD2_-_207630407.23-P1P2	FASTKD2	GAGGACGAGCTTGGGCGTAG	-4	rG:dA			40	50
FASTKD2_-_207630407.23-P1P2_12	FASTKD2_-_207630407.23-P1P2	FASTKD2	GAGGACGAGCTTGGGCTCAG	-3	rC:dA			20	30
FASTKD2_-_207630407.23-P1P2_13	FASTKD2_-_207630407.23-P1P2	FASTKD2	GAGGACGAGCTTGGGCTTAC	-1	rC:dC			40	50
FASTKD2_-_207630407.23-P1P2_14	FASTKD2_-_207630407.23-P1P2	FASTKD2	GAGGACGAGCTTGGGCTTGG	-2	rG:dT			30	40
FASTKD2_-_207630407.23-P1P2_15	FASTKD2_-_207630407.23-P1P2	FASTKD2	GAGAACGAGCTGGGGCTTAG	-17	rA:dC	-9	rG:dA	30	50
FASTKD2_-_207630407.23-P1P2_16	FASTKD2_-_207630407.23-P1P2	FASTKD2	GAGGACGAACTGGGGCTTAG	-12	rA:dC	-9	rG:dA	30	40
FASTKD2_-_207630407.23-P1P2_17	FASTKD2_-_207630407.23-P1P2	FASTKD2	GAGGACGCGCTTGGTCTTAG	-13	rC:dT	-6	rU:dC	40	50
FASTKD2_-_207630407.23-P1P2_18	FASTKD2_-_207630407.23-P1P2	FASTKD2	GAGGAGGAGCTTGGGCTTAA	-15	rG:dG	-1	rA:dC	30	40
FASTKD2_-_207630407.23-P1P2_19	FASTKD2_-_207630407.23-P1P2	FASTKD2	GAGGATGAGCTTGGGCTTCG	-15	rU:dG	-2	rC:dT	40	40
FASTKD2_-_207630407.23-P1P2_20	FASTKD2_-_207630407.23-P1P2	FASTKD2	GAGGATGAGCTTGGGCTTGG	-15	rU:dG	-2	rG:dT	30	40
FASTKD2_-_207630407.23-P1P2_21	FASTKD2_-_207630407.23-P1P2	FASTKD2	GGGGACGAGCTTGGTCTTAG	-19	rG:dT	-6	rU:dC	40	60
FASTKD2_-_207630407.23-P1P2_22	FASTKD2_-_207630407.23-P1P2	FASTKD2	GAGGACGAGCCTGGGCATAG	-10	rC:dA	-4	rA:dA	20	50
FASTKD2_-_207630407.23-P1P2_23	FASTKD2_-_207630407.23-P1P2	FASTKD2	GAGGACGAGCTAGGGCTAAG	-9	rA:dA	-3	rA:dA	40	50
FASTKD5_+_3140485.23-P1P2_00	FASTKD5_+_3140485.23-P1P2	FASTKD5	GTGAGGCTCGGAGTCGCCGG					50	50
FASTKD5_+_3140485.23-P1P2_01	FASTKD5_+_3140485.23-P1P2	FASTKD5	GAGAGGCTCGGAGTCGCCGG	-19	rA:dA			40	40
FASTKD5_+_3140485.23-P1P2_02	FASTKD5_+_3140485.23-P1P2	FASTKD5	GTAAGGCTCGGAGTCGCCGG	-18	rA:dC			50	50
FASTKD5_+_3140485.23-P1P2_03	FASTKD5_+_3140485.23-P1P2	FASTKD5	GTGTGGCTCGGAGTCGCCGG	-17	rU:dT			50	50
FASTKD5_+_3140485.23-P1P2_04	FASTKD5_+_3140485.23-P1P2	FASTKD5	GTGAGGCTAGGAGTCGCCGG	-12	rA:dG			50	50
FASTKD5_+_3140485.23-P1P2_05	FASTKD5_+_3140485.23-P1P2	FASTKD5	GTGAGGCTCGGAATCGCCGG	-8	rA:dC			50	60
FASTKD5_+_3140485.23-P1P2_06	FASTKD5_+_3140485.23-P1P2	FASTKD5	GTGAGGCTCGGATTCGCCGG	-8	rU:dC			50	60
FASTKD5_+_3140485.23-P1P2_07	FASTKD5_+_3140485.23-P1P2	FASTKD5	GTGAGGCTCGGCGTCGCCGG	-9	rC:dT			40	50
FASTKD5_+_3140485.23-P1P2_08	FASTKD5_+_3140485.23-P1P2	FASTKD5	GTGAGGCTTGGAGTCGCCGG	-12	rU:dG			50	50
FASTKD5_+_3140485.23-P1P2_09	FASTKD5_+_3140485.23-P1P2	FASTKD5	GTAATGCTCGGAGTCGCCGG	-18	rA:dC	-16	rU:dC	40	40
FASTKD5_+_3140485.23-P1P2_10	FASTKD5_+_3140485.23-P1P2	FASTKD5	GTGACGGTCGGAGTCGCCGG	-16	rC:dC	-14	rG:dG	50	50
FASTKD5_+_3140485.23-P1P2_11	FASTKD5_+_3140485.23-P1P2	FASTKD5	GTGAGGCTCGGAGGCGCCGG	-7	rG:dA			30	30
FASTKD5_+_3140485.23-P1P2_12	FASTKD5_+_3140485.23-P1P2	FASTKD5	GTGAGGCTCGGAGTCGCCCG	-2	rC:dC			50	50
FASTKD5_+_3140485.23-P1P2_13	FASTKD5_+_3140485.23-P1P2	FASTKD5	GTGAGGCTCGGAGTCGCGGG	-3	rG:dG			40	40
FASTKD5_+_3140485.23-P1P2_14	FASTKD5_+_3140485.23-P1P2	FASTKD5	GTGAGGCTCGGAGTGGCCGG	-6	rG:dG			40	40
FASTKD5_+_3140485.23-P1P2_15	FASTKD5_+_3140485.23-P1P2	FASTKD5	GTGAGGCTCGGAGTTGCCGG	-6	rU:dG			40	40
FASTKD5_+_3140485.23-P1P2_16	FASTKD5_+_3140485.23-P1P2	FASTKD5	GTGACGCTCGCAGTCGCCGG	-16	rC:dC	-10	rC:dC	50	50
FASTKD5_+_3140485.23-P1P2_17	FASTKD5_+_3140485.23-P1P2	FASTKD5	GTGAGCCTCTGAGTCGCCGG	-15	rC:dC	-11	rU:dC	40	50
FASTKD5_+_3140485.23-P1P2_18	FASTKD5_+_3140485.23-P1P2	FASTKD5	GTGAGGCAAGGAGTCGCCGG	-13	rA:dA	-12	rA:dG	40	40
FASTKD5_+_3140485.23-P1P2_19	FASTKD5_+_3140485.23-P1P2	FASTKD5	GTGCGGCTCGAAGTCGCCGG	-17	rC:dT	-10	rA:dC	40	40
FASTKD5_+_3140485.23-P1P2_20	FASTKD5_+_3140485.23-P1P2	FASTKD5	GTAAGGCTCGGAGCCGCCGG	-18	rA:dC	-7	rC:dA	40	40
FASTKD5_+_3140485.23-P1P2_21	FASTKD5_+_3140485.23-P1P2	FASTKD5	GTGAGGCTCGGACTCGACGG	-8	rC:dC	-4	rA:dG	50	60
FASTKD5_+_3140485.23-P1P2_22	FASTKD5_+_3140485.23-P1P2	FASTKD5	GTGAGGCTTGGAGTCGACGG	-12	rU:dG	-4	rA:dG	50	50
FASTKD5_+_3140485.23-P1P2_23	FASTKD5_+_3140485.23-P1P2	FASTKD5	GTGAGGCTCGGAGTCGACAG	-4	rA:dG	-2	rA:dC	50	60
FASTKD5_-_3140482.23-P1P2_00	FASTKD5_-_3140482.23-P1P2	FASTKD5	GGCGGCGGCGACACAGATAC					40	60
FASTKD5_-_3140482.23-P1P2_01	FASTKD5_-_3140482.23-P1P2	FASTKD5	GGCGGCGACGACACAGATAC	-13	rA:dC			40	60
FASTKD5_-_3140482.23-P1P2_02	FASTKD5_-_3140482.23-P1P2	FASTKD5	GGCGGCGCCGACACAGATAC	-13	rC:dC			50	60
FASTKD5_-_3140482.23-P1P2_03	FASTKD5_-_3140482.23-P1P2	FASTKD5	GGCGGCGTCGACACAGATAC	-13	rU:dC			50	60
FASTKD5_-_3140482.23-P1P2_04	FASTKD5_-_3140482.23-P1P2	FASTKD5	GGCGGCGGCGAAACAGATAC	-9	rA:dG			50	60
FASTKD5_-_3140482.23-P1P2_05	FASTKD5_-_3140482.23-P1P2	FASTKD5	GGCGGCGGCGACGCAGATAC	-8	rG:dT			50	60
FASTKD5_-_3140482.23-P1P2_06	FASTKD5_-_3140482.23-P1P2	FASTKD5	GGCGGCGGCGACTCAGATAC	-8	rU:dT			40	60
FASTKD5_-_3140482.23-P1P2_07	FASTKD5_-_3140482.23-P1P2	FASTKD5	GGCGGCGGCGTCACAGATAC	-10	rU:dT			40	50
FASTKD5_-_3140482.23-P1P2_08	FASTKD5_-_3140482.23-P1P2	FASTKD5	GGCGGCGGTGACACAGATAC	-12	rU:dG			20	40
FASTKD5_-_3140482.23-P1P2_09	FASTKD5_-_3140482.23-P1P2	FASTKD5	GGCGGCGGCGACACAGAAAC	-3	rA:dA			40	40
FASTKD5_-_3140482.23-P1P2_10	FASTKD5_-_3140482.23-P1P2	FASTKD5	GGCGGCGGCGACACAGACAC	-3	rC:dA			30	30
FASTKD5_-_3140482.23-P1P2_11	FASTKD5_-_3140482.23-P1P2	FASTKD5	GGCGGCGGCGACACAGAGAC	-3	rG:dA			40	50
FASTKD5_-_3140482.23-P1P2_12	FASTKD5_-_3140482.23-P1P2	FASTKD5	GGCGGCGGCGACACAGATAT	-1	rU:dG			30	50
FASTKD5_-_3140482.23-P1P2_13	FASTKD5_-_3140482.23-P1P2	FASTKD5	GGCGGCGGCGACACAGATGC	-2	rG:dT			40	50
FASTKD5_-_3140482.23-P1P2_14	FASTKD5_-_3140482.23-P1P2	FASTKD5	GGCGCCGGCGGCACAGATAC	-16	rC:dC	-10	rG:dT	40	40
FASTKD5_-_3140482.23-P1P2_15	FASTKD5_-_3140482.23-P1P2	FASTKD5	GGCGGTGGCGTCACAGATAC	-15	rU:dG	-10	rU:dT	30	40
FASTKD5_-_3140482.23-P1P2_16	FASTKD5_-_3140482.23-P1P2	FASTKD5	GGCGTCGGCGAAACAGATAC	-16	rU:dC	-9	rA:dG	50	60
FASTKD5_-_3140482.23-P1P2_17	FASTKD5_-_3140482.23-P1P2	FASTKD5	GGCGACGGCGACAAAGATAC	-16	rA:dC	-7	rA:dG	50	50
FASTKD5_-_3140482.23-P1P2_18	FASTKD5_-_3140482.23-P1P2	FASTKD5	GGCGGCGACGACACAGAAAC	-13	rA:dC	-3	rA:dA	40	50
FASTKD5_-_3140482.23-P1P2_19	FASTKD5_-_3140482.23-P1P2	FASTKD5	GGCGGCGGCATCACAGATAC	-11	rA:dC	-10	rU:dT	40	40
FASTKD5_-_3140482.23-P1P2_20	FASTKD5_-_3140482.23-P1P2	FASTKD5	GGGGGCGGCGACACAGTTAC	-18	rG:dG	-4	rU:dT	40	60
FASTKD5_-_3140482.23-P1P2_21	FASTKD5_-_3140482.23-P1P2	FASTKD5	GGTGGCGGCGACACTGATAC	-18	rU:dG	-6	rU:dT	40	60
FASTKD5_-_3140482.23-P1P2_22	FASTKD5_-_3140482.23-P1P2	FASTKD5	GGCGGCGGCAACACAGAAAC	-11	rA:dC	-3	rA:dA	30	30
FASTKD5_-_3140482.23-P1P2_23	FASTKD5_-_3140482.23-P1P2	FASTKD5	GGCGGCGGCAACACAGATTC	-11	rA:dC	-2	rU:dT	30	50
FAU_-_64889592.23-P1P2_00	FAU_-_64889592.23-P1P2	FAU	GGTCCCAGCTACCGCGAAGA					50	50
FAU_-_64889592.23-P1P2_01	FAU_-_64889592.23-P1P2	FAU	GGTCACAGCTACCGCGAAGA	-16	rA:dG			40	40
FAU_-_64889592.23-P1P2_02	FAU_-_64889592.23-P1P2	FAU	GGTCCCTGCTACCGCGAAGA	-14	rU:dT			40	40
FAU_-_64889592.23-P1P2_03	FAU_-_64889592.23-P1P2	FAU	GGTCTCAGCTACCGCGAAGA	-16	rU:dG			50	50
FAU_-_64889592.23-P1P2_04	FAU_-_64889592.23-P1P2	FAU	GGTCCCAGCTAACGCGAAGA	-9	rA:dG			50	50
FAU_-_64889592.23-P1P2_05	FAU_-_64889592.23-P1P2	FAU	GGTCCCAGCTACAGCGAAGA	-8	rA:dG			50	60
FAU_-_64889592.23-P1P2_06	FAU_-_64889592.23-P1P2	FAU	GGTCCCAGCTACTGCGAAGA	-8	rU:dG			30	50
FAU_-_64889592.23-P1P2_07	FAU_-_64889592.23-P1P2	FAU	GGTCCCAGGTACCGCGAAGA	-12	rG:dG			60	60
FAU_-_64889592.23-P1P2_08	FAU_-_64889592.23-P1P2	FAU	GGTCCCAGTTACCGCGAAGA	-12	rU:dG			50	50
FAU_-_64889592.23-P1P2_09	FAU_-_64889592.23-P1P2	FAU	GGTCCAATCTACCGCGAAGA	-15	rA:dG	-13	rU:dC	50	60
FAU_-_64889592.23-P1P2_10	FAU_-_64889592.23-P1P2	FAU	GGTCCCAGCTACCGCAAAGA	-5	rA:dC			40	40
FAU_-_64889592.23-P1P2_11	FAU_-_64889592.23-P1P2	FAU	GGTCCCAGCTACCGCGAAGT	-1	rU:dT			50	50
FAU_-_64889592.23-P1P2_12	FAU_-_64889592.23-P1P2	FAU	GGTCCCAGCTACCGCGAGGA	-3	rG:dT			40	40
FAU_-_64889592.23-P1P2_13	FAU_-_64889592.23-P1P2	FAU	GGTCCCAGCTACCGCGGAGA	-4	rG:dT			40	50
FAU_-_64889592.23-P1P2_14	FAU_-_64889592.23-P1P2	FAU	GGTCCCAGCTACCGTGAAGA	-6	rU:dG			30	50
FAU_-_64889592.23-P1P2_15	FAU_-_64889592.23-P1P2	FAU	GGTACCAGCAACCGCGAAGA	-17	rA:dG	-11	rA:dA	30	30
FAU_-_64889592.23-P1P2_16	FAU_-_64889592.23-P1P2	FAU	GGTCACAGCTACAGCGAAGA	-16	rA:dG	-8	rA:dG	50	50
FAU_-_64889592.23-P1P2_17	FAU_-_64889592.23-P1P2	FAU	GGTCCCTGCTTCCGCGAAGA	-14	rU:dT	-10	rU:dT	50	60
FAU_-_64889592.23-P1P2_18	FAU_-_64889592.23-P1P2	FAU	GGGCCCAGCTACCACGAAGA	-18	rG:dA	-7	rA:dC	40	40
FAU_-_64889592.23-P1P2_19	FAU_-_64889592.23-P1P2	FAU	GGTCCCAGCTAGAGCGAAGA	-9	rG:dG	-8	rA:dG	40	60
FAU_-_64889592.23-P1P2_20	FAU_-_64889592.23-P1P2	FAU	GGTCCCAGCTGCCGCCAAGA	-10	rG:dT	-5	rC:dC	40	50
FAU_-_64889592.23-P1P2_21	FAU_-_64889592.23-P1P2	FAU	GGTCCCAGCTACCCCGAAGG	-7	rC:dC	-1	rG:dT	20	40
FAU_-_64889592.23-P1P2_22	FAU_-_64889592.23-P1P2	FAU	GGTCCCAGCTACCGCCAAAA	-5	rC:dC	-2	rA:dC	40	60
FAU_-_64889592.23-P1P2_23	FAU_-_64889592.23-P1P2	FAU	GGTCCCAGCTACCGCGTAGC	-4	rU:dT	-1	rC:dT	40	60
FAU_-_64889639.23-P1P2_00	FAU_-_64889639.23-P1P2	FAU	GGCGCGTCAGTACAGACCGT					40	40
FAU_-_64889639.23-P1P2_01	FAU_-_64889639.23-P1P2	FAU	GGCGAGTCAGTACAGACCGT	-16	rA:dG			40	50
FAU_-_64889639.23-P1P2_02	FAU_-_64889639.23-P1P2	FAU	GGCGCTTCAGTACAGACCGT	-15	rU:dC			40	50
FAU_-_64889639.23-P1P2_03	FAU_-_64889639.23-P1P2	FAU	GGGGCGTCAGTACAGACCGT	-18	rG:dG			50	50
FAU_-_64889639.23-P1P2_04	FAU_-_64889639.23-P1P2	FAU	GGCGCGTCAATACAGACCGT	-11	rA:dC			40	40
FAU_-_64889639.23-P1P2_05	FAU_-_64889639.23-P1P2	FAU	GGCGCGTCAGAACAGACCGT	-10	rA:dA			30	50
FAU_-_64889639.23-P1P2_06	FAU_-_64889639.23-P1P2	FAU	GGCGCGTCAGTAGAGACCGT	-8	rG:dG			40	60
FAU_-_64889639.23-P1P2_07	FAU_-_64889639.23-P1P2	FAU	GGCGCGTCAGTATAGACCGT	-8	rU:dG			60	60
FAU_-_64889639.23-P1P2_08	FAU_-_64889639.23-P1P2	FAU	GGCGCGTCAGTGCAGACCGT	-9	rG:dT			40	50
FAU_-_64889639.23-P1P2_09	FAU_-_64889639.23-P1P2	FAU	GGTGCGTAAGTACAGACCGT	-18	rU:dG	-13	rA:dG	30	50
FAU_-_64889639.23-P1P2_10	FAU_-_64889639.23-P1P2	FAU	GGCGCGTCAGTACAAACCGT	-6	rA:dC			50	60
FAU_-_64889639.23-P1P2_11	FAU_-_64889639.23-P1P2	FAU	GGCGCGTCAGTACAGAACGT	-4	rA:dG			50	60
FAU_-_64889639.23-P1P2_12	FAU_-_64889639.23-P1P2	FAU	GGCGCGTCAGTACAGACCTT	-2	rU:dC			40	50
FAU_-_64889639.23-P1P2_13	FAU_-_64889639.23-P1P2	FAU	GGCGCGTCAGTACAGATCGT	-4	rU:dG			50	70
FAU_-_64889639.23-P1P2_14	FAU_-_64889639.23-P1P2	FAU	GGCGCGTCAGTACGGACCGT	-7	rG:dT			50	60
FAU_-_64889639.23-P1P2_15	FAU_-_64889639.23-P1P2	FAU	GGCTCGTCAGTGCAGACCGT	-17	rU:dC	-9	rG:dT	50	60
FAU_-_64889639.23-P1P2_16	FAU_-_64889639.23-P1P2	FAU	GCCGCGTCAGTACAGACTGT	-19	rC:dC	-3	rU:dG	40	60
FAU_-_64889639.23-P1P2_17	FAU_-_64889639.23-P1P2	FAU	GGCGCGACAGTACATACCGT	-14	rA:dA	-6	rU:dC	40	70
FAU_-_64889639.23-P1P2_18	FAU_-_64889639.23-P1P2	FAU	GGCGCGTCAAAACAGACCGT	-11	rA:dC	-10	rA:dA	40	60
FAU_-_64889639.23-P1P2_19	FAU_-_64889639.23-P1P2	FAU	GGCGTGTCAGTACAGACTGT	-16	rU:dG	-3	rU:dG	30	50
FAU_-_64889639.23-P1P2_20	FAU_-_64889639.23-P1P2	FAU	GGTGCGTCAGTACAGACGGT	-18	rU:dG	-3	rG:dG	40	50
FAU_-_64889639.23-P1P2_21	FAU_-_64889639.23-P1P2	FAU	GGCGCGTCGGTACAGACCGC	-12	rG:dT	-1	rC:dA	50	50
FAU_-_64889639.23-P1P2_22	FAU_-_64889639.23-P1P2	FAU	GGCGCGTCTGTACAAACCGT	-12	rU:dT	-6	rA:dC	50	50
FAU_-_64889639.23-P1P2_23	FAU_-_64889639.23-P1P2	FAU	GGCGCGTCAGTACAGACGTT	-3	rG:dG	-2	rU:dC	50	60
FBLN1_+_45898967.23-P1P2_00	FBLN1_+_45898967.23-P1P2	FBLN1	GGGGTCGGGACCCTAAGCTG					40	50
FBLN1_+_45898967.23-P1P2_01	FBLN1_+_45898967.23-P1P2	FBLN1	GGGGACGGGACCCTAAGCTG	-16	rA:dA			30	40
FBLN1_+_45898967.23-P1P2_02	FBLN1_+_45898967.23-P1P2	FBLN1	GGGGTCGTGACCCTAAGCTG	-13	rU:dC			40	50
FBLN1_+_45898967.23-P1P2_03	FBLN1_+_45898967.23-P1P2	FBLN1	GGGGTCTGGACCCTAAGCTG	-14	rU:dC			30	40
FBLN1_+_45898967.23-P1P2_04	FBLN1_+_45898967.23-P1P2	FBLN1	GGGGTCGGGACACTAAGCTG	-9	rA:dG			40	60
FBLN1_+_45898967.23-P1P2_05	FBLN1_+_45898967.23-P1P2	FBLN1	GGGGTCGGGACCGTAAGCTG	-8	rG:dG			40	40
FBLN1_+_45898967.23-P1P2_06	FBLN1_+_45898967.23-P1P2	FBLN1	GGGGTCGGGCCCCTAAGCTG	-11	rC:dT			30	50
FBLN1_+_45898967.23-P1P2_07	FBLN1_+_45898967.23-P1P2	FBLN1	GGGGTCGGGTCCCTAAGCTG	-11	rU:dT			30	50
FBLN1_+_45898967.23-P1P2_08	FBLN1_+_45898967.23-P1P2	FBLN1	GGGGTCGGTACCCTAAGCTG	-12	rU:dC			30	50
FBLN1_+_45898967.23-P1P2_09	FBLN1_+_45898967.23-P1P2	FBLN1	GGAGTCGTGACCCTAAGCTG	-18	rA:dC	-13	rU:dC	30	40
FBLN1_+_45898967.23-P1P2_10	FBLN1_+_45898967.23-P1P2	FBLN1	GGCGACGGGACCCTAAGCTG	-18	rC:dC	-16	rA:dA	40	40
FBLN1_+_45898967.23-P1P2_11	FBLN1_+_45898967.23-P1P2	FBLN1	GGGGTCGGGACCCAAAGCTG	-7	rA:dA			30	40
FBLN1_+_45898967.23-P1P2_12	FBLN1_+_45898967.23-P1P2	FBLN1	GGGGTCGGGACCCGAAGCTG	-7	rG:dA			30	30
FBLN1_+_45898967.23-P1P2_13	FBLN1_+_45898967.23-P1P2	FBLN1	GGGGTCGGGACCCTAAGCTC	-1	rC:dC			30	60
FBLN1_+_45898967.23-P1P2_14	FBLN1_+_45898967.23-P1P2	FBLN1	GGGGTCGGGACCCTATGCTG	-5	rU:dT			30	50
FBLN1_+_45898967.23-P1P2_15	FBLN1_+_45898967.23-P1P2	FBLN1	GGGGTCGGGACCCTCAGCTG	-6	rC:dT			30	40
FBLN1_+_45898967.23-P1P2_16	FBLN1_+_45898967.23-P1P2	FBLN1	GGGATCGGGATCCTAAGCTG	-17	rA:dC	-10	rU:dG	30	50
FBLN1_+_45898967.23-P1P2_17	FBLN1_+_45898967.23-P1P2	FBLN1	GGGATCGGGGCCCTAAGCTG	-17	rA:dC	-11	rG:dT	30	40
FBLN1_+_45898967.23-P1P2_18	FBLN1_+_45898967.23-P1P2	FBLN1	GGGGTCGGGAGACTAAGCTG	-10	rG:dG	-9	rA:dG	40	50
FBLN1_+_45898967.23-P1P2_19	FBLN1_+_45898967.23-P1P2	FBLN1	GGGGTCGGGAACCTTAGCTG	-10	rA:dG	-6	rU:dT	40	50
FBLN1_+_45898967.23-P1P2_20	FBLN1_+_45898967.23-P1P2	FBLN1	GGGGTCGGGACACTAAGCGG	-9	rA:dG	-2	rG:dA	50	60
FBLN1_+_45898967.23-P1P2_21	FBLN1_+_45898967.23-P1P2	FBLN1	GGGGTCGGGACCCTAAGGAG	-3	rG:dG	-2	rA:dA	40	50
FBLN1_+_45898967.23-P1P2_22	FBLN1_+_45898967.23-P1P2	FBLN1	GGGGTCGGGACCCTCGGCTG	-6	rC:dT	-5	rG:dT	40	40
FBLN1_-_45898949.23-P1P2_00	FBLN1_-_45898949.23-P1P2	FBLN1	GCTGCTGGCGGCCGGAGGTA					40	40
FBLN1_-_45898949.23-P1P2_01	FBLN1_-_45898949.23-P1P2	FBLN1	GCGGCTGGCGGCCGGAGGTA	-18	rG:dA			30	50
FBLN1_-_45898949.23-P1P2_02	FBLN1_-_45898949.23-P1P2	FBLN1	GCTGCTCGCGGCCGGAGGTA	-14	rC:dC			30	50
FBLN1_-_45898949.23-P1P2_03	FBLN1_-_45898949.23-P1P2	FBLN1	GCTGTTGGCGGCCGGAGGTA	-16	rU:dG			50	50
FBLN1_-_45898949.23-P1P2_04	FBLN1_-_45898949.23-P1P2	FBLN1	GCTGCTGGCAGCCGGAGGTA	-11	rA:dC			40	50
FBLN1_-_45898949.23-P1P2_05	FBLN1_-_45898949.23-P1P2	FBLN1	GCTGCTGGCGGCAGGAGGTA	-8	rA:dG			30	40
FBLN1_-_45898949.23-P1P2_06	FBLN1_-_45898949.23-P1P2	FBLN1	GCTGCTGGCGGGCGGAGGTA	-9	rG:dG			40	40
FBLN1_-_45898949.23-P1P2_07	FBLN1_-_45898949.23-P1P2	FBLN1	GCTGCTGGCGGTCGGAGGTA	-9	rU:dG			40	60
FBLN1_-_45898949.23-P1P2_08	FBLN1_-_45898949.23-P1P2	FBLN1	GCTGCTGGTGGCCGGAGGTA	-12	rU:dG			30	50
FBLN1_-_45898949.23-P1P2_09	FBLN1_-_45898949.23-P1P2	FBLN1	GCTAATGGCGGCCGGAGGTA	-17	rA:dC	-16	rA:dG	50	60
FBLN1_-_45898949.23-P1P2_10	FBLN1_-_45898949.23-P1P2	FBLN1	GCTGCTGGCGGCCCGAGGTA	-7	rC:dC			40	50
FBLN1_-_45898949.23-P1P2_11	FBLN1_-_45898949.23-P1P2	FBLN1	GCTGCTGGCGGCCGCAGGTA	-6	rC:dC			30	30
FBLN1_-_45898949.23-P1P2_12	FBLN1_-_45898949.23-P1P2	FBLN1	GCTGCTGGCGGCCGGAGGTT	-1	rU:dT			40	40
FBLN1_-_45898949.23-P1P2_13	FBLN1_-_45898949.23-P1P2	FBLN1	GCTGCTGGCGGCCGGAGTTA	-3	rU:dC			50	50
FBLN1_-_45898949.23-P1P2_14	FBLN1_-_45898949.23-P1P2	FBLN1	GCTGCTGGCGGCCGGATGTA	-4	rU:dC			40	50
FBLN1_-_45898949.23-P1P2_15	FBLN1_-_45898949.23-P1P2	FBLN1	GCTGCTGTCGGACGGAGGTA	-13	rU:dC	-9	rA:dG	50	50
FBLN1_-_45898949.23-P1P2_16	FBLN1_-_45898949.23-P1P2	FBLN1	GCTGCGGGCGGCCGGAGGCA	-15	rG:dA	-2	rC:dA	30	40
FBLN1_-_45898949.23-P1P2_17	FBLN1_-_45898949.23-P1P2	FBLN1	GCTGCTCGCGGCCGGGGGTA	-14	rC:dC	-5	rG:dT	40	50
FBLN1_-_45898949.23-P1P2_18	FBLN1_-_45898949.23-P1P2	FBLN1	GCTGCTGGCCGCCGTAGGTA	-11	rC:dC	-6	rU:dC	50	50
FBLN1_-_45898949.23-P1P2_19	FBLN1_-_45898949.23-P1P2	FBLN1	GCTGCTGGCGGACGGACGTA	-9	rA:dG	-4	rC:dC	50	50
FBLN1_-_45898949.23-P1P2_20	FBLN1_-_45898949.23-P1P2	FBLN1	GCTGCTGGCGGGCGTAGGTA	-9	rG:dG	-6	rU:dC	50	50
FBLN1_-_45898949.23-P1P2_21	FBLN1_-_45898949.23-P1P2	FBLN1	GCTGCTGGGGGCCGGCGGTA	-12	rG:dG	-5	rC:dT	50	60
FBLN1_-_45898949.23-P1P2_22	FBLN1_-_45898949.23-P1P2	FBLN1	GCTGCTGGCGGCCCGCGGTA	-7	rC:dC	-5	rC:dT	50	50
FBLN1_-_45898949.23-P1P2_23	FBLN1_-_45898949.23-P1P2	FBLN1	GCTGCTGGCGGCCGGGGGCA	-5	rG:dT	-2	rC:dA	20	30
FBL_+_40336946.23-P1P2_00	FBL_+_40336946.23-P1P2	FBL	GTCCGGAGCCGCACAAACCA					30	40
FBL_+_40336946.23-P1P2_01	FBL_+_40336946.23-P1P2	FBL	GTCCGCAGCCGCACAAACCA	-15	rC:dC			40	50
FBL_+_40336946.23-P1P2_02	FBL_+_40336946.23-P1P2	FBL	GTCCGGATCCGCACAAACCA	-13	rU:dC			40	50
FBL_+_40336946.23-P1P2_03	FBL_+_40336946.23-P1P2	FBL	GTTCGGAGCCGCACAAACCA	-18	rU:dG			30	50
FBL_+_40336946.23-P1P2_04	FBL_+_40336946.23-P1P2	FBL	GTCCGGAGACGCACAAACCA	-12	rA:dG			20	20
FBL_+_40336946.23-P1P2_05	FBL_+_40336946.23-P1P2	FBL	GTCCGGAGCCACACAAACCA	-10	rA:dC			30	50
FBL_+_40336946.23-P1P2_06	FBL_+_40336946.23-P1P2	FBL	GTCCGGAGCCGCCCAAACCA	-8	rC:dT			30	40
FBL_+_40336946.23-P1P2_07	FBL_+_40336946.23-P1P2	FBL	GTCCGGAGCCGTACAAACCA	-9	rU:dG			50	60
FBL_+_40336946.23-P1P2_08	FBL_+_40336946.23-P1P2	FBL	GTCCGGAGCTGCACAAACCA	-11	rU:dG			30	50
FBL_+_40336946.23-P1P2_09	FBL_+_40336946.23-P1P2	FBL	GACCGGCGCCGCACAAACCA	-19	rA:dA	-14	rC:dT	30	50
FBL_+_40336946.23-P1P2_10	FBL_+_40336946.23-P1P2	FBL	GTCTAGAGCCGCACAAACCA	-17	rU:dG	-16	rA:dC	40	40
FBL_+_40336946.23-P1P2_11	FBL_+_40336946.23-P1P2	FBL	GTCCGGAGCCGCACAAACAA	-2	rA:dG			50	60
FBL_+_40336946.23-P1P2_12	FBL_+_40336946.23-P1P2	FBL	GTCCGGAGCCGCACAAACGA	-2	rG:dG			50	60
FBL_+_40336946.23-P1P2_13	FBL_+_40336946.23-P1P2	FBL	GTCCGGAGCCGCACAAGCCA	-4	rG:dT			30	40
FBL_+_40336946.23-P1P2_14	FBL_+_40336946.23-P1P2	FBL	GTCCGGAGCCGCACATACCA	-5	rU:dT			40	60
FBL_+_40336946.23-P1P2_15	FBL_+_40336946.23-P1P2	FBL	GTCCGGAGCCGCATAAACCA	-7	rU:dG			40	60
FBL_+_40336946.23-P1P2_16	FBL_+_40336946.23-P1P2	FBL	GCCCGGAGCCGCATAAACCA	-19	rC:dA	-7	rU:dG	40	60
FBL_+_40336946.23-P1P2_17	FBL_+_40336946.23-P1P2	FBL	GTCCGGAACCGCACAAACAA	-13	rA:dC	-2	rA:dG	50	60
FBL_+_40336946.23-P1P2_18	FBL_+_40336946.23-P1P2	FBL	GTCCGGAGCCACACACACCA	-10	rA:dC	-5	rC:dT	30	50
FBL_+_40336946.23-P1P2_19	FBL_+_40336946.23-P1P2	FBL	GTCCGGAGCCGTACACACCA	-9	rU:dG	-5	rC:dT	30	50
FBL_+_40336946.23-P1P2_20	FBL_+_40336946.23-P1P2	FBL	GTCCGGAGCTGCACAACCCA	-11	rU:dG	-4	rC:dT	40	50
FBL_+_40336946.23-P1P2_21	FBL_+_40336946.23-P1P2	FBL	GTCCGGAGTCGCACAGACCA	-12	rU:dG	-5	rG:dT	40	50
FBL_+_40336946.23-P1P2_22	FBL_+_40336946.23-P1P2	FBL	GTCCGGAGCCGCACAACCGA	-4	rC:dT	-2	rG:dG	50	70
FBL_+_40336946.23-P1P2_23	FBL_+_40336946.23-P1P2	FBL	GTCCGGAGCCGCACACACGA	-5	rC:dT	-2	rG:dG	50	60
FBL_-_40336975.23-P1P2_00	FBL_-_40336975.23-P1P2	FBL	GTGTGCGGCTCCGGAGTCCG					40	50
FBL_-_40336975.23-P1P2_01	FBL_-_40336975.23-P1P2	FBL	GTGTACGGCTCCGGAGTCCG	-16	rA:dC			40	50
FBL_-_40336975.23-P1P2_02	FBL_-_40336975.23-P1P2	FBL	GTGTGCAGCTCCGGAGTCCG	-14	rA:dC			40	50
FBL_-_40336975.23-P1P2_03	FBL_-_40336975.23-P1P2	FBL	GTTTGCGGCTCCGGAGTCCG	-18	rU:dC			40	50
FBL_-_40336975.23-P1P2_04	FBL_-_40336975.23-P1P2	FBL	GTGTGCGGCCCCGGAGTCCG	-11	rC:dA			40	50
FBL_-_40336975.23-P1P2_05	FBL_-_40336975.23-P1P2	FBL	GTGTGCGGCTACGGAGTCCG	-10	rA:dG			30	30
FBL_-_40336975.23-P1P2_06	FBL_-_40336975.23-P1P2	FBL	GTGTGCGGCTTCGGAGTCCG	-10	rU:dG			50	50
FBL_-_40336975.23-P1P2_07	FBL_-_40336975.23-P1P2	FBL	GTGTGCGGGTCCGGAGTCCG	-12	rG:dG			50	60
FBL_-_40336975.23-P1P2_08	FBL_-_40336975.23-P1P2	FBL	GTGTGCGGTTCCGGAGTCCG	-12	rU:dG			40	50
FBL_-_40336975.23-P1P2_09	FBL_-_40336975.23-P1P2	FBL	GGGTGCCGCTCCGGAGTCCG	-19	rG:dA	-14	rC:dC	40	40
FBL_-_40336975.23-P1P2_10	FBL_-_40336975.23-P1P2	FBL	GTGTTCAGCTCCGGAGTCCG	-16	rU:dC	-14	rA:dC	30	40
FBL_-_40336975.23-P1P2_11	FBL_-_40336975.23-P1P2	FBL	GTGTGCGGCTCCGGAGACCG	-4	rA:dA			40	50
FBL_-_40336975.23-P1P2_12	FBL_-_40336975.23-P1P2	FBL	GTGTGCGGCTCCGGAGGCCG	-4	rG:dA			30	30
FBL_-_40336975.23-P1P2_13	FBL_-_40336975.23-P1P2	FBL	GTGTGCGGCTCCGGAGTCGG	-2	rG:dG			40	40
FBL_-_40336975.23-P1P2_14	FBL_-_40336975.23-P1P2	FBL	GTGTGCGGCTCCGGCGTCCG	-6	rC:dT			40	40
FBL_-_40336975.23-P1P2_15	FBL_-_40336975.23-P1P2	FBL	GTGTGCGGCTCCGGGGTCCG	-6	rG:dT			30	30
FBL_-_40336975.23-P1P2_16	FBL_-_40336975.23-P1P2	FBL	GTCTGCGGCTCCAGAGTCCG	-18	rC:dC	-8	rA:dC	30	30
FBL_-_40336975.23-P1P2_17	FBL_-_40336975.23-P1P2	FBL	GTGTCCGGCTCCTGAGTCCG	-16	rC:dC	-8	rU:dC	40	50
FBL_-_40336975.23-P1P2_18	FBL_-_40336975.23-P1P2	FBL	GTGTGAGGATCCGGAGTCCG	-15	rA:dG	-12	rA:dG	30	30
FBL_-_40336975.23-P1P2_19	FBL_-_40336975.23-P1P2	FBL	GTGAGCGGCTCCGGAGTCGG	-17	rA:dA	-2	rG:dG	40	50
FBL_-_40336975.23-P1P2_20	FBL_-_40336975.23-P1P2	FBL	GTGTGCGTCTCCGGGGTCCG	-13	rU:dC	-6	rG:dT	40	40
FBL_-_40336975.23-P1P2_21	FBL_-_40336975.23-P1P2	FBL	GTGTGCTGCTCCGGAGCCCG	-14	rU:dC	-4	rC:dA	40	40
FBL_-_40336975.23-P1P2_22	FBL_-_40336975.23-P1P2	FBL	GTGTGGGGCTCCGGATTCCG	-15	rG:dG	-5	rU:dC	40	40
FBL_-_40336975.23-P1P2_23	FBL_-_40336975.23-P1P2	FBL	GTGTGCGGCTCCGTAGCCCG	-7	rU:dC	-4	rC:dA	50	60
FBXL6_+_145581778.23-P1P2_00	FBXL6_+_145581778.23-P1P2	FBXL6	GCCGAGGAAGGGCCCGACGC					40	40
FBXL6_+_145581778.23-P1P2_01	FBXL6_+_145581778.23-P1P2	FBXL6	GCCGACGAAGGGCCCGACGC	-15	rC:dC			40	40
FBXL6_+_145581778.23-P1P2_02	FBXL6_+_145581778.23-P1P2	FBXL6	GCCGAGCAAGGGCCCGACGC	-14	rC:dC			40	50
FBXL6_+_145581778.23-P1P2_03	FBXL6_+_145581778.23-P1P2	FBXL6	GCCGAGGTAGGGCCCGACGC	-13	rU:dT			50	50
FBXL6_+_145581778.23-P1P2_04	FBXL6_+_145581778.23-P1P2	FBXL6	GCCGAGGAAGCGCCCGACGC	-10	rC:dC			40	40
FBXL6_+_145581778.23-P1P2_05	FBXL6_+_145581778.23-P1P2	FBXL6	GCCGAGGAAGGGTCCGACGC	-8	rU:dG			50	60
FBXL6_+_145581778.23-P1P2_06	FBXL6_+_145581778.23-P1P2	FBXL6	GCCGAGGAAGGTCCCGACGC	-9	rU:dC			40	40
FBXL6_+_145581778.23-P1P2_07	FBXL6_+_145581778.23-P1P2	FBXL6	GCCGAGGAAGTGCCCGACGC	-10	rU:dC			30	50
FBXL6_+_145581778.23-P1P2_08	FBXL6_+_145581778.23-P1P2	FBXL6	GCCGAGGACGGGCCCGACGC	-12	rC:dT			30	30
FBXL6_+_145581778.23-P1P2_09	FBXL6_+_145581778.23-P1P2	FBXL6	GACGTGGAAGGGCCCGACGC	-19	rA:dG	-16	rU:dT	40	40
FBXL6_+_145581778.23-P1P2_10	FBXL6_+_145581778.23-P1P2	FBXL6	GCCGCGGGAGGGCCCGACGC	-16	rC:dT	-13	rG:dT	50	50
FBXL6_+_145581778.23-P1P2_11	FBXL6_+_145581778.23-P1P2	FBXL6	GCCGAGGAAGGGCCCGAAGC	-3	rA:dG			30	30
FBXL6_+_145581778.23-P1P2_12	FBXL6_+_145581778.23-P1P2	FBXL6	GCCGAGGAAGGGCCCGACGT	-1	rU:dG			40	60
FBXL6_+_145581778.23-P1P2_13	FBXL6_+_145581778.23-P1P2	FBXL6	GCCGAGGAAGGGCCCGAGGC	-3	rG:dG			30	30
FBXL6_+_145581778.23-P1P2_14	FBXL6_+_145581778.23-P1P2	FBXL6	GCCGAGGAAGGGCCCTACGC	-5	rU:dC			40	40
FBXL6_+_145581778.23-P1P2_15	FBXL6_+_145581778.23-P1P2	FBXL6	GCCGAGGAAGGGCCGGACGC	-6	rG:dG			40	40
FBXL6_+_145581778.23-P1P2_16	FBXL6_+_145581778.23-P1P2	FBXL6	GCCGAAGAAGGACCCGACGC	-15	rA:dC	-9	rA:dC	30	30
FBXL6_+_145581778.23-P1P2_17	FBXL6_+_145581778.23-P1P2	FBXL6	GCCGACGAAGGGCCCGACAC	-15	rC:dC	-2	rA:dC	50	50
FBXL6_+_145581778.23-P1P2_18	FBXL6_+_145581778.23-P1P2	FBXL6	GCCGAGGATGGGGCCGACGC	-12	rU:dT	-8	rG:dG	40	40
FBXL6_+_145581778.23-P1P2_19	FBXL6_+_145581778.23-P1P2	FBXL6	GCCGCGGAAGGGCCTGACGC	-16	rC:dT	-6	rU:dG	40	50
FBXL6_+_145581778.23-P1P2_20	FBXL6_+_145581778.23-P1P2	FBXL6	GCCGTGGAAGGGCCCGACCC	-16	rU:dT	-2	rC:dC	30	40
FBXL6_+_145581778.23-P1P2_21	FBXL6_+_145581778.23-P1P2	FBXL6	GTCGAGGAAGGGCCCGACTC	-19	rU:dG	-2	rU:dC	30	40
FBXL6_+_145581778.23-P1P2_22	FBXL6_+_145581778.23-P1P2	FBXL6	GCCGAGGAAGGGCCATACGC	-6	rA:dG	-5	rU:dC	50	50
FBXL6_+_145581778.23-P1P2_23	FBXL6_+_145581778.23-P1P2	FBXL6	GCCGAGGAAGGGCCTGAGGC	-6	rU:dG	-3	rG:dG	20	40
FBXL6_+_145582103.23-P1P2_00	FBXL6_+_145582103.23-P1P2	FBXL6	GCGAGCGCCGTCGGTGGTCA					50	50
FBXL6_+_145582103.23-P1P2_01	FBXL6_+_145582103.23-P1P2	FBXL6	GCCAGCGCCGTCGGTGGTCA	-18	rC:dC			40	60
FBXL6_+_145582103.23-P1P2_02	FBXL6_+_145582103.23-P1P2	FBXL6	GCGAGGGCCGTCGGTGGTCA	-15	rG:dG			50	60
FBXL6_+_145582103.23-P1P2_03	FBXL6_+_145582103.23-P1P2	FBXL6	GCGGGCGCCGTCGGTGGTCA	-17	rG:dT			40	50
FBXL6_+_145582103.23-P1P2_04	FBXL6_+_145582103.23-P1P2	FBXL6	GCGAGCGCCATCGGTGGTCA	-11	rA:dC			40	50
FBXL6_+_145582103.23-P1P2_05	FBXL6_+_145582103.23-P1P2	FBXL6	GCGAGCGCCGACGGTGGTCA	-10	rA:dA			40	50
FBXL6_+_145582103.23-P1P2_06	FBXL6_+_145582103.23-P1P2	FBXL6	GCGAGCGCCGCCGGTGGTCA	-10	rC:dA			40	50
FBXL6_+_145582103.23-P1P2_07	FBXL6_+_145582103.23-P1P2	FBXL6	GCGAGCGCCTTCGGTGGTCA	-11	rU:dC			40	40
FBXL6_+_145582103.23-P1P2_08	FBXL6_+_145582103.23-P1P2	FBXL6	GCGAGCGCTGTCGGTGGTCA	-12	rU:dG			40	50
FBXL6_+_145582103.23-P1P2_09	FBXL6_+_145582103.23-P1P2	FBXL6	GAGAGCGACGTCGGTGGTCA	-19	rA:dG	-13	rA:dG	40	60
FBXL6_+_145582103.23-P1P2_10	FBXL6_+_145582103.23-P1P2	FBXL6	GCGAGCGCCGTCGGTGGCCA	-3	rC:dA			30	30
FBXL6_+_145582103.23-P1P2_11	FBXL6_+_145582103.23-P1P2	FBXL6	GCGAGCGCCGTCGGTGGTCC	-1	rC:dT			40	50
FBXL6_+_145582103.23-P1P2_12	FBXL6_+_145582103.23-P1P2	FBXL6	GCGAGCGCCGTCGGTGGTCG	-1	rG:dT			40	60
FBXL6_+_145582103.23-P1P2_13	FBXL6_+_145582103.23-P1P2	FBXL6	GCGAGCGCCGTCGGTGGTTA	-2	rU:dG			50	60
FBXL6_+_145582103.23-P1P2_14	FBXL6_+_145582103.23-P1P2	FBXL6	GCGAGCGCCGTCGGTTGTCA	-5	rU:dC			40	60
FBXL6_+_145582103.23-P1P2_15	FBXL6_+_145582103.23-P1P2	FBXL6	GCGAGAGCCGTCCGTGGTCA	-15	rA:dG	-8	rC:dC	50	50
FBXL6_+_145582103.23-P1P2_16	FBXL6_+_145582103.23-P1P2	FBXL6	GAGAGCGCCGTCGGTGGGCA	-19	rA:dG	-3	rG:dA	30	40
FBXL6_+_145582103.23-P1P2_17	FBXL6_+_145582103.23-P1P2	FBXL6	GCGAGCACCGTCGGGGGTCA	-14	rA:dC	-6	rG:dA	40	50
FBXL6_+_145582103.23-P1P2_18	FBXL6_+_145582103.23-P1P2	FBXL6	GCGAGCGCCCTCCGTGGTCA	-11	rC:dC	-8	rC:dC	40	40
FBXL6_+_145582103.23-P1P2_19	FBXL6_+_145582103.23-P1P2	FBXL6	GCGAGCGCCCTCGGTTGTCA	-11	rC:dC	-5	rU:dC	40	50
FBXL6_+_145582103.23-P1P2_20	FBXL6_+_145582103.23-P1P2	FBXL6	GCGAGCGCCGCCGGTGTTCA	-10	rC:dA	-4	rU:dC	50	50
FBXL6_+_145582103.23-P1P2_21	FBXL6_+_145582103.23-P1P2	FBXL6	GCGAGCGCTGTCGGTTGTCA	-12	rU:dG	-5	rU:dC	50	50
FBXL6_+_145582103.23-P1P2_22	FBXL6_+_145582103.23-P1P2	FBXL6	GCGAGCGCCGTCGGGGTTCA	-6	rG:dA	-4	rU:dC	40	50
FBXL6_+_145582103.23-P1P2_23	FBXL6_+_145582103.23-P1P2	FBXL6	GCGAGCGCCGTCGGTGGGCG	-3	rG:dA	-1	rG:dT	40	40
FBXL7_-_15500494.23-P1P2_00	FBXL7_-_15500494.23-P1P2	FBXL7	GGGCGCGGTGAGCCTCTGGG					30	40
FBXL7_-_15500494.23-P1P2_01	FBXL7_-_15500494.23-P1P2	FBXL7	GCGCGCGGTGAGCCTCTGGG	-19	rC:dC			30	40
FBXL7_-_15500494.23-P1P2_02	FBXL7_-_15500494.23-P1P2	FBXL7	GGGCGCGTTGAGCCTCTGGG	-13	rU:dC			40	40
FBXL7_-_15500494.23-P1P2_03	FBXL7_-_15500494.23-P1P2	FBXL7	GGGCGCTGTGAGCCTCTGGG	-14	rU:dC			20	40
FBXL7_-_15500494.23-P1P2_04	FBXL7_-_15500494.23-P1P2	FBXL7	GGGCGCGGGGAGCCTCTGGG	-12	rG:dA			20	40
FBXL7_-_15500494.23-P1P2_05	FBXL7_-_15500494.23-P1P2	FBXL7	GGGCGCGGTGAACCTCTGGG	-9	rA:dC			30	30
FBXL7_-_15500494.23-P1P2_06	FBXL7_-_15500494.23-P1P2	FBXL7	GGGCGCGGTGAGTCTCTGGG	-8	rU:dG			40	50
FBXL7_-_15500494.23-P1P2_07	FBXL7_-_15500494.23-P1P2	FBXL7	GGGCGCGGTGCGCCTCTGGG	-10	rC:dT			30	30
FBXL7_-_15500494.23-P1P2_08	FBXL7_-_15500494.23-P1P2	FBXL7	GGGCGCGGTGTGCCTCTGGG	-10	rU:dT			20	50
FBXL7_-_15500494.23-P1P2_09	FBXL7_-_15500494.23-P1P2	FBXL7	GTGTGCGGTGAGCCTCTGGG	-19	rU:dC	-17	rU:dG	30	30
FBXL7_-_15500494.23-P1P2_10	FBXL7_-_15500494.23-P1P2	FBXL7	GGGCGCGGTGAGCCACTGGG	-6	rA:dA			30	40
FBXL7_-_15500494.23-P1P2_11	FBXL7_-_15500494.23-P1P2	FBXL7	GGGCGCGGTGAGCCCCTGGG	-6	rC:dA			30	40
FBXL7_-_15500494.23-P1P2_12	FBXL7_-_15500494.23-P1P2	FBXL7	GGGCGCGGTGAGCCTCTAGG	-3	rA:dC			40	50
FBXL7_-_15500494.23-P1P2_13	FBXL7_-_15500494.23-P1P2	FBXL7	GGGCGCGGTGAGCCTCTGGA	-1	rA:dC			30	40
FBXL7_-_15500494.23-P1P2_14	FBXL7_-_15500494.23-P1P2	FBXL7	GGGCGCGGTGAGCCTCTTGG	-3	rU:dC			30	50
FBXL7_-_15500494.23-P1P2_15	FBXL7_-_15500494.23-P1P2	FBXL7	GGCCGCGGTGCGCCTCTGGG	-18	rC:dC	-10	rC:dT	20	30
FBXL7_-_15500494.23-P1P2_16	FBXL7_-_15500494.23-P1P2	FBXL7	GGGCGTGGTGAGACTCTGGG	-15	rU:dG	-8	rA:dG	30	40
FBXL7_-_15500494.23-P1P2_17	FBXL7_-_15500494.23-P1P2	FBXL7	GCGCGCGGTGAGCCTCTGGA	-19	rC:dC	-1	rA:dC	40	40
FBXL7_-_15500494.23-P1P2_18	FBXL7_-_15500494.23-P1P2	FBXL7	GGGCCCGGTGAGCCTCTGGA	-16	rC:dC	-1	rA:dC	20	50
FBXL7_-_15500494.23-P1P2_19	FBXL7_-_15500494.23-P1P2	FBXL7	GGGCTCGGTGAGCCGCTGGG	-16	rU:dC	-6	rG:dA	30	40
FBXL7_-_15500494.23-P1P2_20	FBXL7_-_15500494.23-P1P2	FBXL7	GGGCGCGGTGAACGTCTGGG	-9	rA:dC	-7	rG:dG	50	50
FBXL7_-_15500494.23-P1P2_21	FBXL7_-_15500494.23-P1P2	FBXL7	GGGCGCGGTGAGCCTGTGAG	-5	rG:dG	-2	rA:dC	40	40
FBXL7_-_15500494.23-P1P2_22	FBXL7_-_15500494.23-P1P2	FBXL7	GGGCGCGGTGAGCCTTTGGA	-5	rU:dG	-1	rA:dC	30	50
FBXL7_-_15500494.23-P1P2_23	FBXL7_-_15500494.23-P1P2	FBXL7	GGGCGCGGTGAGCCTTTTGG	-5	rU:dG	-3	rU:dC	40	50
FBXL7_-_15500716.23-P1P2_00	FBXL7_-_15500716.23-P1P2	FBXL7	GCGTCGGGCGGGCTTTCCTC					30	40
FBXL7_-_15500716.23-P1P2_01	FBXL7_-_15500716.23-P1P2	FBXL7	GCCTCGGGCGGGCTTTCCTC	-18	rC:dC			30	40
FBXL7_-_15500716.23-P1P2_02	FBXL7_-_15500716.23-P1P2	FBXL7	GCGTCTGGCGGGCTTTCCTC	-15	rU:dC			30	40
FBXL7_-_15500716.23-P1P2_03	FBXL7_-_15500716.23-P1P2	FBXL7	GCTTCGGGCGGGCTTTCCTC	-18	rU:dC			30	50
FBXL7_-_15500716.23-P1P2_04	FBXL7_-_15500716.23-P1P2	FBXL7	GCGTCGGGAGGGCTTTCCTC	-12	rA:dG			30	40
FBXL7_-_15500716.23-P1P2_05	FBXL7_-_15500716.23-P1P2	FBXL7	GCGTCGGGCGGCCTTTCCTC	-9	rC:dC			30	30
FBXL7_-_15500716.23-P1P2_06	FBXL7_-_15500716.23-P1P2	FBXL7	GCGTCGGGCGGGGTTTCCTC	-8	rG:dG			40	50
FBXL7_-_15500716.23-P1P2_07	FBXL7_-_15500716.23-P1P2	FBXL7	GCGTCGGGCTGGCTTTCCTC	-11	rU:dC			30	30
FBXL7_-_15500716.23-P1P2_08	FBXL7_-_15500716.23-P1P2	FBXL7	GCGTCGGGGGGGCTTTCCTC	-12	rG:dG			30	40
FBXL7_-_15500716.23-P1P2_09	FBXL7_-_15500716.23-P1P2	FBXL7	GCGTCGGGCGGGCGTTCCTC	-7	rG:dA			30	30
FBXL7_-_15500716.23-P1P2_10	FBXL7_-_15500716.23-P1P2	FBXL7	GCGTCGGGCGGGCTTTACTC	-4	rA:dG			50	60
FBXL7_-_15500716.23-P1P2_11	FBXL7_-_15500716.23-P1P2	FBXL7	GCGTCGGGCGGGCTTTCCAC	-2	rA:dA			40	50
FBXL7_-_15500716.23-P1P2_12	FBXL7_-_15500716.23-P1P2	FBXL7	GCGTCGGGCGGGCTTTCCTA	-1	rA:dG			40	50
FBXL7_-_15500716.23-P1P2_13	FBXL7_-_15500716.23-P1P2	FBXL7	GCGTCGGGCGGGCTTTTCTC	-4	rU:dG			40	50
FBXL7_-_15500716.23-P1P2_14	FBXL7_-_15500716.23-P1P2	FBXL7	GCATCGGGAGGGCTTTCCTC	-18	rA:dC	-12	rA:dG	30	50
FBXL7_-_15500716.23-P1P2_15	FBXL7_-_15500716.23-P1P2	FBXL7	GCGTCGCGCGGCCTTTCCTC	-14	rC:dC	-9	rC:dC	40	40
FBXL7_-_15500716.23-P1P2_16	FBXL7_-_15500716.23-P1P2	FBXL7	GCGTTGGGCGTGCTTTCCTC	-16	rU:dG	-10	rU:dC	30	50
FBXL7_-_15500716.23-P1P2_17	FBXL7_-_15500716.23-P1P2	FBXL7	GCATCGGGCGGGCTCTCCTC	-18	rA:dC	-6	rC:dA	40	40
FBXL7_-_15500716.23-P1P2_18	FBXL7_-_15500716.23-P1P2	FBXL7	GCGTCGGACGGGCTTTACTC	-13	rA:dC	-4	rA:dG	40	50
FBXL7_-_15500716.23-P1P2_19	FBXL7_-_15500716.23-P1P2	FBXL7	GCGTCGGGCGCGCCTTCCTC	-10	rC:dC	-7	rC:dA	40	40
FBXL7_-_15500716.23-P1P2_20	FBXL7_-_15500716.23-P1P2	FBXL7	GCGTCGGGGGGGCTTCCCTC	-12	rG:dG	-5	rC:dA	30	40
FBXL7_-_15500716.23-P1P2_21	FBXL7_-_15500716.23-P1P2	FBXL7	GCGTCGGGTGGGCTTTCATC	-12	rU:dG	-3	rA:dG	40	50
FBXL7_-_15500716.23-P1P2_22	FBXL7_-_15500716.23-P1P2	FBXL7	GCGTCGGGTGGGCTTTCCTG	-12	rU:dG	-1	rG:dG	30	40
FBXL7_-_15500716.23-P1P2_23	FBXL7_-_15500716.23-P1P2	FBXL7	GCGTCGGGCGGGCTATCCTG	-6	rA:dA	-1	rG:dG	50	60
FBXO28_+_224301904.23-P1P2_00	FBXO28_+_224301904.23-P1P2	FBXO28	GTGTCGCTGGGTAGAGCCGG					40	40
FBXO28_+_224301904.23-P1P2_01	FBXO28_+_224301904.23-P1P2	FBXO28	GTGACGCTGGGTAGAGCCGG	-17	rA:dA			40	40
FBXO28_+_224301904.23-P1P2_02	FBXO28_+_224301904.23-P1P2	FBXO28	GTGTCGCGGGGTAGAGCCGG	-13	rG:dA			30	40
FBXO28_+_224301904.23-P1P2_03	FBXO28_+_224301904.23-P1P2	FBXO28	GTGTCGTTGGGTAGAGCCGG	-14	rU:dG			30	50
FBXO28_+_224301904.23-P1P2_04	FBXO28_+_224301904.23-P1P2	FBXO28	GTGTCGCTAGGTAGAGCCGG	-12	rA:dC			40	50
FBXO28_+_224301904.23-P1P2_05	FBXO28_+_224301904.23-P1P2	FBXO28	GTGTCGCTGAGTAGAGCCGG	-11	rA:dC			40	40
FBXO28_+_224301904.23-P1P2_06	FBXO28_+_224301904.23-P1P2	FBXO28	GTGTCGCTGGATAGAGCCGG	-10	rA:dC			40	50
FBXO28_+_224301904.23-P1P2_07	FBXO28_+_224301904.23-P1P2	FBXO28	GTGTCGCTGGGTTGAGCCGG	-8	rU:dT			30	50
FBXO28_+_224301904.23-P1P2_08	FBXO28_+_224301904.23-P1P2	FBXO28	GTGTCGCTGTGTAGAGCCGG	-11	rU:dC			30	50
FBXO28_+_224301904.23-P1P2_09	FBXO28_+_224301904.23-P1P2	FBXO28	GTGTCGCTGGGTAGAGCCGA	-1	rA:dC			40	50
FBXO28_+_224301904.23-P1P2_10	FBXO28_+_224301904.23-P1P2	FBXO28	GTGTCGCTGGGTAGAGCCGC	-1	rC:dC			40	50
FBXO28_+_224301904.23-P1P2_11	FBXO28_+_224301904.23-P1P2	FBXO28	GTGTCGCTGGGTAGAGCCTG	-2	rU:dC			30	30
FBXO28_+_224301904.23-P1P2_12	FBXO28_+_224301904.23-P1P2	FBXO28	GTGTCGCTGGGTAGAGCTGG	-3	rU:dG			20	30
FBXO28_+_224301904.23-P1P2_13	FBXO28_+_224301904.23-P1P2	FBXO28	GTGTCGCTGGGTAGATCCGG	-5	rU:dC			40	60
FBXO28_+_224301904.23-P1P2_14	FBXO28_+_224301904.23-P1P2	FBXO28	GTGTCGCCGAGTAGAGCCGG	-13	rC:dA	-11	rA:dC	50	50
FBXO28_+_224301904.23-P1P2_15	FBXO28_+_224301904.23-P1P2	FBXO28	GTGTCCCTGGGTAGAGCCCG	-15	rC:dC	-2	rC:dC	40	40
FBXO28_+_224301904.23-P1P2_16	FBXO28_+_224301904.23-P1P2	FBXO28	GTGTCGATGGGTAGAGCCAG	-14	rA:dG	-2	rA:dC	40	40
FBXO28_+_224301904.23-P1P2_17	FBXO28_+_224301904.23-P1P2	FBXO28	GTGTCGATGGGTAGAGTCGG	-14	rA:dG	-4	rU:dG	40	50
FBXO28_+_224301904.23-P1P2_18	FBXO28_+_224301904.23-P1P2	FBXO28	GTGTCGCTGAATAGAGCCGG	-11	rA:dC	-10	rA:dC	40	40
FBXO28_+_224301904.23-P1P2_19	FBXO28_+_224301904.23-P1P2	FBXO28	GTGTCGCTGGGAAGAGCCGC	-9	rA:dA	-1	rC:dC	30	50
FBXO28_+_224301904.23-P1P2_20	FBXO28_+_224301904.23-P1P2	FBXO28	GTGTCGCTGGGTCGATCCGG	-8	rC:dT	-5	rU:dC	50	50
FBXO28_+_224301904.23-P1P2_21	FBXO28_+_224301904.23-P1P2	FBXO28	GTGTCGCTGGTTACAGCCGG	-10	rU:dC	-7	rC:dC	50	60
FBXO28_+_224301904.23-P1P2_22	FBXO28_+_224301904.23-P1P2	FBXO28	GTGTCGCTGGGTAGAGCAGC	-3	rA:dG	-1	rC:dC	40	50
FBXO28_+_224301904.23-P1P2_23	FBXO28_+_224301904.23-P1P2	FBXO28	GTGTCGCTGGGTAGTGCCTG	-6	rU:dT	-2	rU:dC	30	50
FBXO28_-_224302217.23-P1P2_00	FBXO28_-_224302217.23-P1P2	FBXO28	GCCCAGCCGGCTACAGATCT					40	50
FBXO28_-_224302217.23-P1P2_01	FBXO28_-_224302217.23-P1P2	FBXO28	GCCAAGCCGGCTACAGATCT	-17	rA:dG			40	50
FBXO28_-_224302217.23-P1P2_02	FBXO28_-_224302217.23-P1P2	FBXO28	GCCCAGCTGGCTACAGATCT	-13	rU:dG			30	40
FBXO28_-_224302217.23-P1P2_03	FBXO28_-_224302217.23-P1P2	FBXO28	GCCCAGTCGGCTACAGATCT	-14	rU:dG			40	60
FBXO28_-_224302217.23-P1P2_04	FBXO28_-_224302217.23-P1P2	FBXO28	GCCCAGCCGGCAACAGATCT	-9	rA:dA			40	50
FBXO28_-_224302217.23-P1P2_05	FBXO28_-_224302217.23-P1P2	FBXO28	GCCCAGCCGGCGACAGATCT	-9	rG:dA			40	50
FBXO28_-_224302217.23-P1P2_06	FBXO28_-_224302217.23-P1P2	FBXO28	GCCCAGCCGGCTCCAGATCT	-8	rC:dT			30	40
FBXO28_-_224302217.23-P1P2_07	FBXO28_-_224302217.23-P1P2	FBXO28	GCCCAGCCGGGTACAGATCT	-10	rG:dG			30	50
FBXO28_-_224302217.23-P1P2_08	FBXO28_-_224302217.23-P1P2	FBXO28	GCCCAGCCGTCTACAGATCT	-11	rU:dC			20	30
FBXO28_-_224302217.23-P1P2_09	FBXO28_-_224302217.23-P1P2	FBXO28	GCCCAGCCGGCTACAAATCT	-5	rA:dC			20	40
FBXO28_-_224302217.23-P1P2_10	FBXO28_-_224302217.23-P1P2	FBXO28	GCCCAGCCGGCTACACATCT	-5	rC:dC			30	50
FBXO28_-_224302217.23-P1P2_11	FBXO28_-_224302217.23-P1P2	FBXO28	GCCCAGCCGGCTACAGATCA	-1	rA:dA			30	40
FBXO28_-_224302217.23-P1P2_12	FBXO28_-_224302217.23-P1P2	FBXO28	GCCCAGCCGGCTACAGATTT	-2	rU:dG			30	60
FBXO28_-_224302217.23-P1P2_13	FBXO28_-_224302217.23-P1P2	FBXO28	GCCCAGCCGGCTACATATCT	-5	rU:dC			40	60
FBXO28_-_224302217.23-P1P2_14	FBXO28_-_224302217.23-P1P2	FBXO28	GCCCAGACTGCTACAGATCT	-14	rA:dG	-12	rU:dC	30	50
FBXO28_-_224302217.23-P1P2_15	FBXO28_-_224302217.23-P1P2	FBXO28	GCCCAGGCGTCTACAGATCT	-14	rG:dG	-11	rU:dC	30	40
FBXO28_-_224302217.23-P1P2_16	FBXO28_-_224302217.23-P1P2	FBXO28	GCCGAGCCGGCTACAGAGCT	-17	rG:dG	-3	rG:dA	30	40
FBXO28_-_224302217.23-P1P2_17	FBXO28_-_224302217.23-P1P2	FBXO28	GCCCAGCCCGCTACAGAGCT	-12	rC:dC	-3	rG:dA	40	50
FBXO28_-_224302217.23-P1P2_18	FBXO28_-_224302217.23-P1P2	FBXO28	GCCCAGCCGGCTCCAGATCA	-8	rC:dT	-1	rA:dA	40	50
FBXO28_-_224302217.23-P1P2_19	FBXO28_-_224302217.23-P1P2	FBXO28	GCCCAGCCGGTTACAGCTCT	-10	rU:dG	-4	rC:dT	40	50
FBXO28_-_224302217.23-P1P2_20	FBXO28_-_224302217.23-P1P2	FBXO28	GCCCAGCCGGCTAAATATCT	-7	rA:dG	-5	rU:dC	30	60
FBXO28_-_224302217.23-P1P2_21	FBXO28_-_224302217.23-P1P2	FBXO28	GCCCAGCCGGCTACATTTCT	-5	rU:dC	-4	rU:dT	30	50
FBXO28_-_224302217.23-P1P2_22	FBXO28_-_224302217.23-P1P2	FBXO28	GCCCAGCCGGCTACTGATGT	-6	rU:dT	-2	rG:dG	40	50
FBXO28_-_224302217.23-P1P2_23	FBXO28_-_224302217.23-P1P2	FBXO28	GCCCAGCCGGCTATAGTTCT	-7	rU:dG	-4	rU:dT	40	60
FBXO46_+_46233936.23-P1P2_00	FBXO46_+_46233936.23-P1P2	FBXO46	GGGTAGTAGTAGAAGAATGG					30	50
FBXO46_+_46233936.23-P1P2_01	FBXO46_+_46233936.23-P1P2	FBXO46	GCGTAGTAGTAGAAGAATGG	-19	rC:dC			30	50
FBXO46_+_46233936.23-P1P2_02	FBXO46_+_46233936.23-P1P2	FBXO46	GGGTAGTCGTAGAAGAATGG	-13	rC:dT			40	50
FBXO46_+_46233936.23-P1P2_03	FBXO46_+_46233936.23-P1P2	FBXO46	GGGTGGTAGTAGAAGAATGG	-16	rG:dT			20	40
FBXO46_+_46233936.23-P1P2_04	FBXO46_+_46233936.23-P1P2	FBXO46	GGGTAGTAGAAGAAGAATGG	-11	rA:dA			20	40
FBXO46_+_46233936.23-P1P2_05	FBXO46_+_46233936.23-P1P2	FBXO46	GGGTAGTAGCAGAAGAATGG	-11	rC:dA			30	50
FBXO46_+_46233936.23-P1P2_06	FBXO46_+_46233936.23-P1P2	FBXO46	GGGTAGTAGTAGGAGAATGG	-8	rG:dT			20	30
FBXO46_+_46233936.23-P1P2_07	FBXO46_+_46233936.23-P1P2	FBXO46	GGGTAGTAGTTGAAGAATGG	-10	rU:dT			30	50
FBXO46_+_46233936.23-P1P2_08	FBXO46_+_46233936.23-P1P2	FBXO46	GGGTAGTATTAGAAGAATGG	-12	rU:dC			30	30
FBXO46_+_46233936.23-P1P2_09	FBXO46_+_46233936.23-P1P2	FBXO46	GGGTAAAAGTAGAAGAATGG	-15	rA:dC	-14	rA:dA	20	50
FBXO46_+_46233936.23-P1P2_10	FBXO46_+_46233936.23-P1P2	FBXO46	GGTGAGTAGTAGAAGAATGG	-18	rU:dC	-17	rG:dA	40	60
FBXO46_+_46233936.23-P1P2_11	FBXO46_+_46233936.23-P1P2	FBXO46	GGGTAGTAGTAGAAGAAAGG	-3	rA:dA			30	50
FBXO46_+_46233936.23-P1P2_12	FBXO46_+_46233936.23-P1P2	FBXO46	GGGTAGTAGTAGAAGAATTG	-2	rU:dC			30	50
FBXO46_+_46233936.23-P1P2_13	FBXO46_+_46233936.23-P1P2	FBXO46	GGGTAGTAGTAGAAGACTGG	-4	rC:dT			30	40
FBXO46_+_46233936.23-P1P2_14	FBXO46_+_46233936.23-P1P2	FBXO46	GGGTAGTAGTAGAAGAGTGG	-4	rG:dT			30	50
FBXO46_+_46233936.23-P1P2_15	FBXO46_+_46233936.23-P1P2	FBXO46	GGGTAGTAGTAGACGAATGG	-7	rC:dT			30	40
FBXO46_+_46233936.23-P1P2_16	FBXO46_+_46233936.23-P1P2	FBXO46	GGGTAATAGTAGCAGAATGG	-15	rA:dC	-8	rC:dT	30	50
FBXO46_+_46233936.23-P1P2_17	FBXO46_+_46233936.23-P1P2	FBXO46	GGGTTGTAGTCGAAGAATGG	-16	rU:dT	-10	rC:dT	40	60
FBXO46_+_46233936.23-P1P2_18	FBXO46_+_46233936.23-P1P2	FBXO46	GGGAAGTAGTAGAAGAATGC	-17	rA:dA	-1	rC:dC	30	40
FBXO46_+_46233936.23-P1P2_19	FBXO46_+_46233936.23-P1P2	FBXO46	GGGTGGTAGTAGAAGAACGG	-16	rG:dT	-3	rC:dA	40	40
FBXO46_+_46233936.23-P1P2_20	FBXO46_+_46233936.23-P1P2	FBXO46	GGGTAGTAGAAGAAGAATAG	-11	rA:dA	-2	rA:dC	30	50
FBXO46_+_46233936.23-P1P2_21	FBXO46_+_46233936.23-P1P2	FBXO46	GGGTAGTAGTATAAGACTGG	-9	rU:dC	-4	rC:dT	40	60
FBXO46_+_46233936.23-P1P2_22	FBXO46_+_46233936.23-P1P2	FBXO46	GGGTAGTAGTAGAAAAATGA	-6	rA:dC	-1	rA:dC	30	50
FBXO46_+_46233936.23-P1P2_23	FBXO46_+_46233936.23-P1P2	FBXO46	GGGTAGTAGTAGAACAAGGG	-6	rC:dC	-3	rG:dA	30	60
FBXO46_+_46234126.23-P1P2_00	FBXO46_+_46234126.23-P1P2	FBXO46	GGGGAAACCCGCGTAGCCGA					50	50
FBXO46_+_46234126.23-P1P2_01	FBXO46_+_46234126.23-P1P2	FBXO46	GCGGAAACCCGCGTAGCCGA	-19	rC:dC			40	60
FBXO46_+_46234126.23-P1P2_02	FBXO46_+_46234126.23-P1P2	FBXO46	GGGGAAGCCCGCGTAGCCGA	-14	rG:dT			40	50
FBXO46_+_46234126.23-P1P2_03	FBXO46_+_46234126.23-P1P2	FBXO46	GGGGAATCCCGCGTAGCCGA	-14	rU:dT			50	50
FBXO46_+_46234126.23-P1P2_04	FBXO46_+_46234126.23-P1P2	FBXO46	GGGGAAACCAGCGTAGCCGA	-11	rA:dG			50	50
FBXO46_+_46234126.23-P1P2_05	FBXO46_+_46234126.23-P1P2	FBXO46	GGGGAAACCCGAGTAGCCGA	-9	rA:dG			50	60
FBXO46_+_46234126.23-P1P2_06	FBXO46_+_46234126.23-P1P2	FBXO46	GGGGAAACCCGTGTAGCCGA	-9	rU:dG			50	50
FBXO46_+_46234126.23-P1P2_07	FBXO46_+_46234126.23-P1P2	FBXO46	GGGGAAACCCTCGTAGCCGA	-10	rU:dC			50	60
FBXO46_+_46234126.23-P1P2_08	FBXO46_+_46234126.23-P1P2	FBXO46	GGGGAAACCGGCGTAGCCGA	-11	rG:dG			50	50
FBXO46_+_46234126.23-P1P2_09	FBXO46_+_46234126.23-P1P2	FBXO46	GCGGAATCCCGCGTAGCCGA	-19	rC:dC	-14	rU:dT	40	60
FBXO46_+_46234126.23-P1P2_10	FBXO46_+_46234126.23-P1P2	FBXO46	GGGCAGACCCGCGTAGCCGA	-17	rC:dC	-15	rG:dT	30	30
FBXO46_+_46234126.23-P1P2_11	FBXO46_+_46234126.23-P1P2	FBXO46	GGGGAAACCCGCGAAGCCGA	-7	rA:dA			40	40
FBXO46_+_46234126.23-P1P2_12	FBXO46_+_46234126.23-P1P2	FBXO46	GGGGAAACCCGCGCAGCCGA	-7	rC:dA			50	50
FBXO46_+_46234126.23-P1P2_13	FBXO46_+_46234126.23-P1P2	FBXO46	GGGGAAACCCGCGTAGACGA	-4	rA:dG			40	50
FBXO46_+_46234126.23-P1P2_14	FBXO46_+_46234126.23-P1P2	FBXO46	GGGGAAACCCGCGTAGCCGG	-1	rG:dT			50	60
FBXO46_+_46234126.23-P1P2_15	FBXO46_+_46234126.23-P1P2	FBXO46	GGGGAAACCCGCGTAGCTGA	-3	rU:dG			40	40
FBXO46_+_46234126.23-P1P2_16	FBXO46_+_46234126.23-P1P2	FBXO46	GGGCAAACCCGAGTAGCCGA	-17	rC:dC	-9	rA:dG	40	50
FBXO46_+_46234126.23-P1P2_17	FBXO46_+_46234126.23-P1P2	FBXO46	GGAGAAACCCGCGTAGCCGT	-18	rA:dC	-1	rU:dT	50	60
FBXO46_+_46234126.23-P1P2_18	FBXO46_+_46234126.23-P1P2	FBXO46	GGGGAAAACCGCGTAGCAGA	-13	rA:dG	-3	rA:dG	40	60
FBXO46_+_46234126.23-P1P2_19	FBXO46_+_46234126.23-P1P2	FBXO46	GGGGAACCCCGCGTAGCCGG	-14	rC:dT	-1	rG:dT	40	50
FBXO46_+_46234126.23-P1P2_20	FBXO46_+_46234126.23-P1P2	FBXO46	GGGGGAACCCGCGTAGCCCA	-16	rG:dT	-2	rC:dC	40	60
FBXO46_+_46234126.23-P1P2_21	FBXO46_+_46234126.23-P1P2	FBXO46	GGGGAAACCTGCGTAACCGA	-11	rU:dG	-5	rA:dC	50	70
FBXO46_+_46234126.23-P1P2_22	FBXO46_+_46234126.23-P1P2	FBXO46	GGGGAAACCCGCGGAGGCGA	-7	rG:dA	-4	rG:dG	50	50
FBXO46_+_46234126.23-P1P2_23	FBXO46_+_46234126.23-P1P2	FBXO46	GGGGAAACCCGCGTCGCCTA	-6	rC:dT	-2	rU:dC	60	60
FBXO48_+_68694108.23-P1P2_00	FBXO48_+_68694108.23-P1P2	FBXO48	GGGTGATTAGCCCTGACCCG					30	40
FBXO48_+_68694108.23-P1P2_01	FBXO48_+_68694108.23-P1P2	FBXO48	GGCTGATTAGCCCTGACCCG	-18	rC:dC			40	50
FBXO48_+_68694108.23-P1P2_02	FBXO48_+_68694108.23-P1P2	FBXO48	GGGTGATGAGCCCTGACCCG	-13	rG:dA			20	30
FBXO48_+_68694108.23-P1P2_03	FBXO48_+_68694108.23-P1P2	FBXO48	GTGTGATTAGCCCTGACCCG	-19	rU:dC			30	30
FBXO48_+_68694108.23-P1P2_04	FBXO48_+_68694108.23-P1P2	FBXO48	GGGTGATTACCCCTGACCCG	-11	rC:dC			30	40
FBXO48_+_68694108.23-P1P2_05	FBXO48_+_68694108.23-P1P2	FBXO48	GGGTGATTAGACCTGACCCG	-10	rA:dG			50	50
FBXO48_+_68694108.23-P1P2_06	FBXO48_+_68694108.23-P1P2	FBXO48	GGGTGATTAGCACTGACCCG	-9	rA:dG			50	50
FBXO48_+_68694108.23-P1P2_07	FBXO48_+_68694108.23-P1P2	FBXO48	GGGTGATTAGTCCTGACCCG	-10	rU:dG			30	60
FBXO48_+_68694108.23-P1P2_08	FBXO48_+_68694108.23-P1P2	FBXO48	GGGTGATTCGCCCTGACCCG	-12	rC:dT			40	40
FBXO48_+_68694108.23-P1P2_09	FBXO48_+_68694108.23-P1P2	FBXO48	GGGTGATTAGCCCTCACCCG	-6	rC:dC			30	50
FBXO48_+_68694108.23-P1P2_10	FBXO48_+_68694108.23-P1P2	FBXO48	GGGTGATTAGCCCTGACCCC	-1	rC:dC			30	40
FBXO48_+_68694108.23-P1P2_11	FBXO48_+_68694108.23-P1P2	FBXO48	GGGTGATTAGCCCTGACCTG	-2	rU:dG			30	40
FBXO48_+_68694108.23-P1P2_12	FBXO48_+_68694108.23-P1P2	FBXO48	GGGTGATTAGCCCTGACTCG	-3	rU:dG			40	50
FBXO48_+_68694108.23-P1P2_13	FBXO48_+_68694108.23-P1P2	FBXO48	GGGTGATTAGCCCTGTCCCG	-5	rU:dT			20	50
FBXO48_+_68694108.23-P1P2_14	FBXO48_+_68694108.23-P1P2	FBXO48	GGGTGAGTGGCCCTGACCCG	-14	rG:dA	-12	rG:dT	40	50
FBXO48_+_68694108.23-P1P2_15	FBXO48_+_68694108.23-P1P2	FBXO48	GTGTGATTACCCCTGACCCG	-19	rU:dC	-11	rC:dC	30	40
FBXO48_+_68694108.23-P1P2_16	FBXO48_+_68694108.23-P1P2	FBXO48	GGGCGATTAGCCCTGACACG	-17	rC:dA	-3	rA:dG	30	60
FBXO48_+_68694108.23-P1P2_17	FBXO48_+_68694108.23-P1P2	FBXO48	GGGTGATAAGCCCTGATCCG	-13	rA:dA	-4	rU:dG	50	60
FBXO48_+_68694108.23-P1P2_18	FBXO48_+_68694108.23-P1P2	FBXO48	GGGTGGTTAGCCCTGACGCG	-15	rG:dT	-3	rG:dG	40	50
FBXO48_+_68694108.23-P1P2_19	FBXO48_+_68694108.23-P1P2	FBXO48	GGGTGTTTAGCCCTGGCCCG	-15	rU:dT	-5	rG:dT	30	40
FBXO48_+_68694108.23-P1P2_20	FBXO48_+_68694108.23-P1P2	FBXO48	GGTTGATTAGCCCTGGCCCG	-18	rU:dC	-5	rG:dT	30	40
FBXO48_+_68694108.23-P1P2_21	FBXO48_+_68694108.23-P1P2	FBXO48	GGGTGATTAGCACTGACCGG	-9	rA:dG	-2	rG:dG	50	50
FBXO48_+_68694108.23-P1P2_22	FBXO48_+_68694108.23-P1P2	FBXO48	GGGTGATTAGCCCGGACCGG	-7	rG:dA	-2	rG:dG	50	60
FBXO48_+_68694108.23-P1P2_23	FBXO48_+_68694108.23-P1P2	FBXO48	GGGTGATTAGCCCTGACTAG	-3	rU:dG	-2	rA:dG	40	60
FBXO48_+_68694149.23-P1P2_00	FBXO48_+_68694149.23-P1P2	FBXO48	GCCCGCGCGGGACACAAGGA					30	50
FBXO48_+_68694149.23-P1P2_01	FBXO48_+_68694149.23-P1P2	FBXO48	GCCCACGCGGGACACAAGGA	-16	rA:dC			30	50
FBXO48_+_68694149.23-P1P2_02	FBXO48_+_68694149.23-P1P2	FBXO48	GCCGGCGCGGGACACAAGGA	-17	rG:dG			30	50
FBXO48_+_68694149.23-P1P2_03	FBXO48_+_68694149.23-P1P2	FBXO48	GCTCGCGCGGGACACAAGGA	-18	rU:dG			30	50
FBXO48_+_68694149.23-P1P2_04	FBXO48_+_68694149.23-P1P2	FBXO48	GCCCGCGCCGGACACAAGGA	-12	rC:dC			40	50
FBXO48_+_68694149.23-P1P2_05	FBXO48_+_68694149.23-P1P2	FBXO48	GCCCGCGCGAGACACAAGGA	-11	rA:dC			20	50
FBXO48_+_68694149.23-P1P2_06	FBXO48_+_68694149.23-P1P2	FBXO48	GCCCGCGCGCGACACAAGGA	-11	rC:dC			40	40
FBXO48_+_68694149.23-P1P2_07	FBXO48_+_68694149.23-P1P2	FBXO48	GCCCGCGCGGGTCACAAGGA	-9	rU:dT			40	40
FBXO48_+_68694149.23-P1P2_08	FBXO48_+_68694149.23-P1P2	FBXO48	GCCCGCGCGGTACACAAGGA	-10	rU:dC			40	50
FBXO48_+_68694149.23-P1P2_09	FBXO48_+_68694149.23-P1P2	FBXO48	GGCCGAGCGGGACACAAGGA	-19	rG:dG	-15	rA:dG	40	50
FBXO48_+_68694149.23-P1P2_10	FBXO48_+_68694149.23-P1P2	FBXO48	GTCCGCGAGGGACACAAGGA	-19	rU:dG	-13	rA:dG	30	50
FBXO48_+_68694149.23-P1P2_11	FBXO48_+_68694149.23-P1P2	FBXO48	GCCCGCGCGGGACACAAAGA	-3	rA:dC			30	50
FBXO48_+_68694149.23-P1P2_12	FBXO48_+_68694149.23-P1P2	FBXO48	GCCCGCGCGGGACACAATGA	-3	rU:dC			50	50
FBXO48_+_68694149.23-P1P2_13	FBXO48_+_68694149.23-P1P2	FBXO48	GCCCGCGCGGGACACCAGGA	-5	rC:dT			30	40
FBXO48_+_68694149.23-P1P2_14	FBXO48_+_68694149.23-P1P2	FBXO48	GCCCGCGCGGGACAGAAGGA	-6	rG:dG			30	30
FBXO48_+_68694149.23-P1P2_15	FBXO48_+_68694149.23-P1P2	FBXO48	GCCCGCGCGGGACGCAAGGA	-7	rG:dT			30	40
FBXO48_+_68694149.23-P1P2_16	FBXO48_+_68694149.23-P1P2	FBXO48	GCCCCCGCGGAACACAAGGA	-16	rC:dC	-10	rA:dC	40	50
FBXO48_+_68694149.23-P1P2_17	FBXO48_+_68694149.23-P1P2	FBXO48	GCTCGCGCGGGGCACAAGGA	-18	rU:dG	-9	rG:dT	40	50
FBXO48_+_68694149.23-P1P2_18	FBXO48_+_68694149.23-P1P2	FBXO48	GCCAGCGCGGGACACAAGGC	-17	rA:dG	-1	rC:dT	30	40
FBXO48_+_68694149.23-P1P2_19	FBXO48_+_68694149.23-P1P2	FBXO48	GCCCACGCGGGACACAAGGT	-16	rA:dC	-1	rU:dT	40	40
FBXO48_+_68694149.23-P1P2_20	FBXO48_+_68694149.23-P1P2	FBXO48	GCCCGCGCGTGTCACAAGGA	-11	rU:dC	-9	rU:dT	40	50
FBXO48_+_68694149.23-P1P2_21	FBXO48_+_68694149.23-P1P2	FBXO48	GCCCGCGCGGCACACAAAGA	-10	rC:dC	-3	rA:dC	40	40
FBXO48_+_68694149.23-P1P2_22	FBXO48_+_68694149.23-P1P2	FBXO48	GCCCGCGCGGGAAACAAAGA	-8	rA:dG	-3	rA:dC	30	50
FBXO48_+_68694149.23-P1P2_23	FBXO48_+_68694149.23-P1P2	FBXO48	GCCCGCGCGGGAGATAAGGA	-8	rG:dG	-6	rU:dG	30	40
FBXO5_+_153303697.23-P1P2_00	FBXO5_+_153303697.23-P1P2	FBXO5	GTGCGGGTCGTGGCATCCCA					40	40
FBXO5_+_153303697.23-P1P2_01	FBXO5_+_153303697.23-P1P2	FBXO5	GCGCGGGTCGTGGCATCCCA	-19	rC:dA			40	40
FBXO5_+_153303697.23-P1P2_02	FBXO5_+_153303697.23-P1P2	FBXO5	GTGCGGGGCGTGGCATCCCA	-13	rG:dA			40	40
FBXO5_+_153303697.23-P1P2_03	FBXO5_+_153303697.23-P1P2	FBXO5	GTGGGGGTCGTGGCATCCCA	-17	rG:dG			30	40
FBXO5_+_153303697.23-P1P2_04	FBXO5_+_153303697.23-P1P2	FBXO5	GTGCGGGTCGCGGCATCCCA	-10	rC:dA			50	50
FBXO5_+_153303697.23-P1P2_05	FBXO5_+_153303697.23-P1P2	FBXO5	GTGCGGGTCGTAGCATCCCA	-9	rA:dC			40	60
FBXO5_+_153303697.23-P1P2_06	FBXO5_+_153303697.23-P1P2	FBXO5	GTGCGGGTCGTCGCATCCCA	-9	rC:dC			50	50
FBXO5_+_153303697.23-P1P2_07	FBXO5_+_153303697.23-P1P2	FBXO5	GTGCGGGTCGTGTCATCCCA	-8	rU:dC			30	40
FBXO5_+_153303697.23-P1P2_08	FBXO5_+_153303697.23-P1P2	FBXO5	GTGCGGGTTGTGGCATCCCA	-12	rU:dG			30	50
FBXO5_+_153303697.23-P1P2_09	FBXO5_+_153303697.23-P1P2	FBXO5	GAGCGGGACGTGGCATCCCA	-19	rA:dA	-13	rA:dA	20	20
FBXO5_+_153303697.23-P1P2_10	FBXO5_+_153303697.23-P1P2	FBXO5	GTGCGGGTCGTGGCACCCCA	-5	rC:dA			40	40
FBXO5_+_153303697.23-P1P2_11	FBXO5_+_153303697.23-P1P2	FBXO5	GTGCGGGTCGTGGCATCCCT	-1	rU:dT			30	50
FBXO5_+_153303697.23-P1P2_12	FBXO5_+_153303697.23-P1P2	FBXO5	GTGCGGGTCGTGGCATCCGA	-2	rG:dG			30	30
FBXO5_+_153303697.23-P1P2_13	FBXO5_+_153303697.23-P1P2	FBXO5	GTGCGGGTCGTGGCCTCCCA	-6	rC:dT			30	40
FBXO5_+_153303697.23-P1P2_14	FBXO5_+_153303697.23-P1P2	FBXO5	GTGCGGGTCGTGGTATCCCA	-7	rU:dG			40	60
FBXO5_+_153303697.23-P1P2_15	FBXO5_+_153303697.23-P1P2	FBXO5	GTGCGCGTCGTAGCATCCCA	-15	rC:dC	-9	rA:dC	40	60
FBXO5_+_153303697.23-P1P2_16	FBXO5_+_153303697.23-P1P2	FBXO5	GTGCGGGCAGTGGCATCCCA	-13	rC:dA	-12	rA:dG	30	50
FBXO5_+_153303697.23-P1P2_17	FBXO5_+_153303697.23-P1P2	FBXO5	GTGCAGGTCGTGGCATCCCT	-16	rA:dC	-1	rU:dT	30	40
FBXO5_+_153303697.23-P1P2_18	FBXO5_+_153303697.23-P1P2	FBXO5	GTGCGGGGCGTGGCATCCAA	-13	rG:dA	-2	rA:dG	40	40
FBXO5_+_153303697.23-P1P2_19	FBXO5_+_153303697.23-P1P2	FBXO5	GTGGGGGTCGTGGTATCCCA	-17	rG:dG	-7	rU:dG	40	60
FBXO5_+_153303697.23-P1P2_20	FBXO5_+_153303697.23-P1P2	FBXO5	GTGCGGGTCGAGGGATCCCA	-10	rA:dA	-7	rG:dG	40	50
FBXO5_+_153303697.23-P1P2_21	FBXO5_+_153303697.23-P1P2	FBXO5	GTGCGGGTCGTGACATCACA	-8	rA:dC	-3	rA:dG	40	50
FBXO5_+_153303697.23-P1P2_22	FBXO5_+_153303697.23-P1P2	FBXO5	GTGCGGGTCGTGCCATCCCT	-8	rC:dC	-1	rU:dT	40	50
FBXO5_+_153303697.23-P1P2_23	FBXO5_+_153303697.23-P1P2	FBXO5	GTGCGGGTCGTGGCATCTGA	-3	rU:dG	-2	rG:dG	40	50
FBXO5_-_153304123.23-P1P2_00	FBXO5_-_153304123.23-P1P2	FBXO5	GACGTGGAGTCTGCCTCAGG					30	40
FBXO5_-_153304123.23-P1P2_01	FBXO5_-_153304123.23-P1P2	FBXO5	GACGGGGAGTCTGCCTCAGG	-16	rG:dA			30	40
FBXO5_-_153304123.23-P1P2_02	FBXO5_-_153304123.23-P1P2	FBXO5	GACGTAGAGTCTGCCTCAGG	-15	rA:dC			30	40
FBXO5_-_153304123.23-P1P2_03	FBXO5_-_153304123.23-P1P2	FBXO5	GACGTGAAGTCTGCCTCAGG	-14	rA:dC			30	40
FBXO5_-_153304123.23-P1P2_04	FBXO5_-_153304123.23-P1P2	FBXO5	GACGTGGAGTATGCCTCAGG	-10	rA:dG			40	60
FBXO5_-_153304123.23-P1P2_05	FBXO5_-_153304123.23-P1P2	FBXO5	GACGTGGAGTCCGCCTCAGG	-9	rC:dA			40	60
FBXO5_-_153304123.23-P1P2_06	FBXO5_-_153304123.23-P1P2	FBXO5	GACGTGGAGTCTACCTCAGG	-8	rA:dC			30	50
FBXO5_-_153304123.23-P1P2_07	FBXO5_-_153304123.23-P1P2	FBXO5	GACGTGGAGTCTCCCTCAGG	-8	rC:dC			30	30
FBXO5_-_153304123.23-P1P2_08	FBXO5_-_153304123.23-P1P2	FBXO5	GACGTGGAGTTTGCCTCAGG	-10	rU:dG			40	60
FBXO5_-_153304123.23-P1P2_09	FBXO5_-_153304123.23-P1P2	FBXO5	GACATCGAGTCTGCCTCAGG	-17	rA:dC	-15	rC:dC	40	50
FBXO5_-_153304123.23-P1P2_10	FBXO5_-_153304123.23-P1P2	FBXO5	GACCAGGAGTCTGCCTCAGG	-17	rC:dC	-16	rA:dA	20	50
FBXO5_-_153304123.23-P1P2_11	FBXO5_-_153304123.23-P1P2	FBXO5	GACGTGGAGTCTGACTCAGG	-7	rA:dG			30	40
FBXO5_-_153304123.23-P1P2_12	FBXO5_-_153304123.23-P1P2	FBXO5	GACGTGGAGTCTGCCTCAAG	-2	rA:dC			30	40
FBXO5_-_153304123.23-P1P2_13	FBXO5_-_153304123.23-P1P2	FBXO5	GACGTGGAGTCTGCCTGAGG	-4	rG:dG			30	40
FBXO5_-_153304123.23-P1P2_14	FBXO5_-_153304123.23-P1P2	FBXO5	GACGTGGAGTCTGCGTCAGG	-6	rG:dG			50	50
FBXO5_-_153304123.23-P1P2_15	FBXO5_-_153304123.23-P1P2	FBXO5	GACGTGGAGTCTGTCTCAGG	-7	rU:dG			30	50
FBXO5_-_153304123.23-P1P2_16	FBXO5_-_153304123.23-P1P2	FBXO5	GACGCGGACTCTGCCTCAGG	-16	rC:dA	-12	rC:dC	20	30
FBXO5_-_153304123.23-P1P2_17	FBXO5_-_153304123.23-P1P2	FBXO5	GACGTGTAATCTGCCTCAGG	-14	rU:dC	-12	rA:dC	30	30
FBXO5_-_153304123.23-P1P2_18	FBXO5_-_153304123.23-P1P2	FBXO5	GACCTGGAGTCTGCCCCAGG	-17	rC:dC	-5	rC:dA	40	40
FBXO5_-_153304123.23-P1P2_19	FBXO5_-_153304123.23-P1P2	FBXO5	GACGTGAAGTCTGCCTAAGG	-14	rA:dC	-4	rA:dG	40	40
FBXO5_-_153304123.23-P1P2_20	FBXO5_-_153304123.23-P1P2	FBXO5	GACGTGGAGTCCCCCTCAGG	-9	rC:dA	-8	rC:dC	40	40
FBXO5_-_153304123.23-P1P2_21	FBXO5_-_153304123.23-P1P2	FBXO5	GACGTTGAGTCTGCCCCAGG	-15	rU:dC	-5	rC:dA	40	50
FBXO5_-_153304123.23-P1P2_22	FBXO5_-_153304123.23-P1P2	FBXO5	GACGTGGAGGCTGCCTTAGG	-11	rG:dA	-4	rU:dG	30	50
FBXO5_-_153304123.23-P1P2_23	FBXO5_-_153304123.23-P1P2	FBXO5	GACGTGGAGTCTTCCTCTGG	-8	rU:dC	-3	rU:dT	40	50
FBXO8_+_175205296.23-P1_00	FBXO8_+_175205296.23-P1	FBXO8	GCAGCCTTGCCGTCTCCTCG					40	40
FBXO8_+_175205296.23-P1_01	FBXO8_+_175205296.23-P1	FBXO8	GCAGCCTAGCCGTCTCCTCG	-13	rA:dA			30	30
FBXO8_+_175205296.23-P1_02	FBXO8_+_175205296.23-P1	FBXO8	GCAGCCTCGCCGTCTCCTCG	-13	rC:dA			40	40
FBXO8_+_175205296.23-P1_03	FBXO8_+_175205296.23-P1	FBXO8	GCATCCTTGCCGTCTCCTCG	-17	rU:dC			30	40
FBXO8_+_175205296.23-P1_04	FBXO8_+_175205296.23-P1	FBXO8	GCAGCCTTGACGTCTCCTCG	-11	rA:dG			30	50
FBXO8_+_175205296.23-P1_05	FBXO8_+_175205296.23-P1	FBXO8	GCAGCCTTGCGGTCTCCTCG	-10	rG:dG			40	40
FBXO8_+_175205296.23-P1_06	FBXO8_+_175205296.23-P1	FBXO8	GCAGCCTTGCTGTCTCCTCG	-10	rU:dG			30	40
FBXO8_+_175205296.23-P1_07	FBXO8_+_175205296.23-P1	FBXO8	GCAGCCTTGTCGTCTCCTCG	-11	rU:dG			50	50
FBXO8_+_175205296.23-P1_08	FBXO8_+_175205296.23-P1	FBXO8	GCAGCCTTTCCGTCTCCTCG	-12	rU:dC			40	40
FBXO8_+_175205296.23-P1_09	FBXO8_+_175205296.23-P1	FBXO8	GCATCCGTGCCGTCTCCTCG	-17	rU:dC	-14	rG:dA	30	40
FBXO8_+_175205296.23-P1_10	FBXO8_+_175205296.23-P1	FBXO8	GCAGCCTTGCCGTCCCCTCG	-6	rC:dA			40	40
FBXO8_+_175205296.23-P1_11	FBXO8_+_175205296.23-P1	FBXO8	GCAGCCTTGCCGTCTCATCG	-4	rA:dG			50	50
FBXO8_+_175205296.23-P1_12	FBXO8_+_175205296.23-P1	FBXO8	GCAGCCTTGCCGTCTCCCCG	-3	rC:dA			30	40
FBXO8_+_175205296.23-P1_13	FBXO8_+_175205296.23-P1	FBXO8	GCAGCCTTGCCGTCTCCTCC	-1	rC:dC			30	30
FBXO8_+_175205296.23-P1_14	FBXO8_+_175205296.23-P1	FBXO8	GCAGCCTTGCCGTCTCGTCG	-4	rG:dG			40	50
FBXO8_+_175205296.23-P1_15	FBXO8_+_175205296.23-P1	FBXO8	GAAGCCTTCCCGTCTCCTCG	-19	rA:dG	-12	rC:dC	30	40
FBXO8_+_175205296.23-P1_16	FBXO8_+_175205296.23-P1	FBXO8	GCAGCCTAACCGTCTCCTCG	-13	rA:dA	-12	rA:dC	40	40
FBXO8_+_175205296.23-P1_17	FBXO8_+_175205296.23-P1	FBXO8	GCAGCCTCGCAGTCTCCTCG	-13	rC:dA	-10	rA:dG	30	40
FBXO8_+_175205296.23-P1_18	FBXO8_+_175205296.23-P1	FBXO8	GCATCCTTGCCGCCTCCTCG	-17	rU:dC	-8	rC:dA	30	30
FBXO8_+_175205296.23-P1_19	FBXO8_+_175205296.23-P1	FBXO8	GAAGCCTTGCCGTCTCTTCG	-19	rA:dG	-4	rU:dG	50	50
FBXO8_+_175205296.23-P1_20	FBXO8_+_175205296.23-P1	FBXO8	GCACCCTTGCCGTCTCTTCG	-17	rC:dC	-4	rU:dG	40	50
FBXO8_+_175205296.23-P1_21	FBXO8_+_175205296.23-P1	FBXO8	GCAGGCTTGCCGTCTCTTCG	-16	rG:dG	-4	rU:dG	50	50
FBXO8_+_175205296.23-P1_22	FBXO8_+_175205296.23-P1	FBXO8	GCAGCCTTGCCGTATCCGCG	-7	rA:dG	-3	rG:dA	50	50
FBXO8_+_175205296.23-P1_23	FBXO8_+_175205296.23-P1	FBXO8	GCAGCCTTGCCGTCTCATCA	-4	rA:dG	-1	rA:dC	40	60
FBXO8_-_175205314.23-P1_00	FBXO8_-_175205314.23-P1	FBXO8	GGAGCCCCGAGGAGACGGCA					30	40
FBXO8_-_175205314.23-P1_01	FBXO8_-_175205314.23-P1	FBXO8	GGAGACCCGAGGAGACGGCA	-16	rA:dG			20	50
FBXO8_-_175205314.23-P1_02	FBXO8_-_175205314.23-P1	FBXO8	GGAGCACCGAGGAGACGGCA	-15	rA:dG			20	40
FBXO8_-_175205314.23-P1_03	FBXO8_-_175205314.23-P1	FBXO8	GTAGCCCCGAGGAGACGGCA	-19	rU:dC			20	40
FBXO8_-_175205314.23-P1_04	FBXO8_-_175205314.23-P1	FBXO8	GGAGCCCCGAAGAGACGGCA	-10	rA:dC			40	50
FBXO8_-_175205314.23-P1_05	FBXO8_-_175205314.23-P1	FBXO8	GGAGCCCCGAGGCGACGGCA	-8	rC:dT			40	40
FBXO8_-_175205314.23-P1_06	FBXO8_-_175205314.23-P1	FBXO8	GGAGCCCCGAGGGGACGGCA	-8	rG:dT			40	50
FBXO8_-_175205314.23-P1_07	FBXO8_-_175205314.23-P1	FBXO8	GGAGCCCCGAGGTGACGGCA	-8	rU:dT			40	50
FBXO8_-_175205314.23-P1_08	FBXO8_-_175205314.23-P1	FBXO8	GGAGCCCCGATGAGACGGCA	-10	rU:dC			40	50
FBXO8_-_175205314.23-P1_09	FBXO8_-_175205314.23-P1	FBXO8	GGAGCATCGAGGAGACGGCA	-15	rA:dG	-14	rU:dG	20	50
FBXO8_-_175205314.23-P1_10	FBXO8_-_175205314.23-P1	FBXO8	GGAGCCCCGAGGAGACCGCA	-4	rC:dC			30	40
FBXO8_-_175205314.23-P1_11	FBXO8_-_175205314.23-P1	FBXO8	GGAGCCCCGAGGAGACGACA	-3	rA:dC			40	50
FBXO8_-_175205314.23-P1_12	FBXO8_-_175205314.23-P1	FBXO8	GGAGCCCCGAGGAGACGGGA	-2	rG:dG			30	40
FBXO8_-_175205314.23-P1_13	FBXO8_-_175205314.23-P1	FBXO8	GGAGCCCCGAGGAGACGGTA	-2	rU:dG			40	50
FBXO8_-_175205314.23-P1_14	FBXO8_-_175205314.23-P1	FBXO8	GGAGCCCCGAGGAGATGGCA	-5	rU:dG			30	40
FBXO8_-_175205314.23-P1_15	FBXO8_-_175205314.23-P1	FBXO8	GGAGCCCAGTGGAGACGGCA	-13	rA:dG	-11	rU:dT	40	50
FBXO8_-_175205314.23-P1_16	FBXO8_-_175205314.23-P1	FBXO8	GGCGCCCCGAGCAGACGGCA	-18	rC:dT	-9	rC:dC	40	40
FBXO8_-_175205314.23-P1_17	FBXO8_-_175205314.23-P1	FBXO8	GGAGCCACGAGGAGAGGGCA	-14	rA:dG	-5	rG:dG	20	30
FBXO8_-_175205314.23-P1_18	FBXO8_-_175205314.23-P1	FBXO8	GGAGCCCCGACGGGACGGCA	-10	rC:dC	-8	rG:dT	40	50
FBXO8_-_175205314.23-P1_19	FBXO8_-_175205314.23-P1	FBXO8	GGAGCTCCGAGGAGACGACA	-15	rU:dG	-3	rA:dC	40	50
FBXO8_-_175205314.23-P1_20	FBXO8_-_175205314.23-P1	FBXO8	GGAGTCCCGAGGAGACGGCC	-16	rU:dG	-1	rC:dT	40	40
FBXO8_-_175205314.23-P1_21	FBXO8_-_175205314.23-P1	FBXO8	GGTGCCCCGAGGAGATGGCA	-18	rU:dT	-5	rU:dG	30	40
FBXO8_-_175205314.23-P1_22	FBXO8_-_175205314.23-P1	FBXO8	GGAGCCCCGGGGAGAGGGCA	-11	rG:dT	-5	rG:dG	20	30
FBXO8_-_175205314.23-P1_23	FBXO8_-_175205314.23-P1	FBXO8	GGAGCCCCGTGGAAACGGCA	-11	rU:dT	-7	rA:dC	50	50
FCF1_+_75179898.23-P1P2_00	FCF1_+_75179898.23-P1P2	FCF1	GGGACCGTCTTCTCTCACCA					30	50
FCF1_+_75179898.23-P1P2_01	FCF1_+_75179898.23-P1P2	FCF1	GGGACCATCTTCTCTCACCA	-14	rA:dC			30	50
FCF1_+_75179898.23-P1P2_02	FCF1_+_75179898.23-P1P2	FCF1	GGGAGCGTCTTCTCTCACCA	-16	rG:dG			30	50
FCF1_+_75179898.23-P1P2_03	FCF1_+_75179898.23-P1P2	FCF1	GGTACCGTCTTCTCTCACCA	-18	rU:dC			30	50
FCF1_+_75179898.23-P1P2_04	FCF1_+_75179898.23-P1P2	FCF1	GGGACCGTCCTCTCTCACCA	-11	rC:dA			30	40
FCF1_+_75179898.23-P1P2_05	FCF1_+_75179898.23-P1P2	FCF1	GGGACCGTCTGCTCTCACCA	-10	rG:dA			20	40
FCF1_+_75179898.23-P1P2_06	FCF1_+_75179898.23-P1P2	FCF1	GGGACCGTCTTATCTCACCA	-9	rA:dG			40	60
FCF1_+_75179898.23-P1P2_07	FCF1_+_75179898.23-P1P2	FCF1	GGGACCGTCTTGTCTCACCA	-9	rG:dG			30	50
FCF1_+_75179898.23-P1P2_08	FCF1_+_75179898.23-P1P2	FCF1	GGGACCGTCTTTTCTCACCA	-9	rU:dG			30	50
FCF1_+_75179898.23-P1P2_09	FCF1_+_75179898.23-P1P2	FCF1	GCGACTGTCTTCTCTCACCA	-19	rC:dC	-15	rU:dG	30	40
FCF1_+_75179898.23-P1P2_10	FCF1_+_75179898.23-P1P2	FCF1	GTTACCGTCTTCTCTCACCA	-19	rU:dC	-18	rU:dC	30	50
FCF1_+_75179898.23-P1P2_11	FCF1_+_75179898.23-P1P2	FCF1	GGGACCGTCTTCTCTCACCC	-1	rC:dT			30	40
FCF1_+_75179898.23-P1P2_12	FCF1_+_75179898.23-P1P2	FCF1	GGGACCGTCTTCTCTCCCCA	-4	rC:dT			30	50
FCF1_+_75179898.23-P1P2_13	FCF1_+_75179898.23-P1P2	FCF1	GGGACCGTCTTCTCTCGCCA	-4	rG:dT			30	50
FCF1_+_75179898.23-P1P2_14	FCF1_+_75179898.23-P1P2	FCF1	GGGACCGTCTTCTCTCTCCA	-4	rU:dT			30	50
FCF1_+_75179898.23-P1P2_15	FCF1_+_75179898.23-P1P2	FCF1	GGGACCGTCTTCTCTGACCA	-5	rG:dG			30	40
FCF1_+_75179898.23-P1P2_16	FCF1_+_75179898.23-P1P2	FCF1	GGGATCGTTTTCTCTCACCA	-16	rU:dG	-12	rU:dG	30	50
FCF1_+_75179898.23-P1P2_17	FCF1_+_75179898.23-P1P2	FCF1	GGGAACGTCTTCTCTCAACA	-16	rA:dG	-3	rA:dG	40	60
FCF1_+_75179898.23-P1P2_18	FCF1_+_75179898.23-P1P2	FCF1	GGGAACGTCTTCTCTCAGCA	-16	rA:dG	-3	rG:dG	30	40
FCF1_+_75179898.23-P1P2_19	FCF1_+_75179898.23-P1P2	FCF1	GGGACCTTCTTCTCTCTCCA	-14	rU:dC	-4	rU:dT	30	40
FCF1_+_75179898.23-P1P2_20	FCF1_+_75179898.23-P1P2	FCF1	GGGATCGTCTTCTGTCACCA	-16	rU:dG	-7	rG:dG	20	40
FCF1_+_75179898.23-P1P2_21	FCF1_+_75179898.23-P1P2	FCF1	GGGACCGTCGTCTCTCACCT	-11	rG:dA	-1	rU:dT	30	50
FCF1_+_75179898.23-P1P2_22	FCF1_+_75179898.23-P1P2	FCF1	GGGACCGTCTTATCCCACCA	-9	rA:dG	-6	rC:dA	40	60
FCF1_+_75179898.23-P1P2_23	FCF1_+_75179898.23-P1P2	FCF1	GGGACCGTCTTCCCTCACGA	-8	rC:dA	-2	rG:dG	40	60
FCF1_-_75179927.23-P1P2_00	FCF1_-_75179927.23-P1P2	FCF1	GAGAGAAGACGGTCCAAGAA					40	50
FCF1_-_75179927.23-P1P2_01	FCF1_-_75179927.23-P1P2	FCF1	GAAAGAAGACGGTCCAAGAA	-18	rA:dC			30	40
FCF1_-_75179927.23-P1P2_02	FCF1_-_75179927.23-P1P2	FCF1	GAGACAAGACGGTCCAAGAA	-16	rC:dC			40	50
FCF1_-_75179927.23-P1P2_03	FCF1_-_75179927.23-P1P2	FCF1	GAGAGAATACGGTCCAAGAA	-13	rU:dC			40	50
FCF1_-_75179927.23-P1P2_04	FCF1_-_75179927.23-P1P2	FCF1	GAGAGAAGACGATCCAAGAA	-9	rA:dC			30	40
FCF1_-_75179927.23-P1P2_05	FCF1_-_75179927.23-P1P2	FCF1	GAGAGAAGACGCTCCAAGAA	-9	rC:dC			30	50
FCF1_-_75179927.23-P1P2_06	FCF1_-_75179927.23-P1P2	FCF1	GAGAGAAGACTGTCCAAGAA	-10	rU:dC			30	50
FCF1_-_75179927.23-P1P2_07	FCF1_-_75179927.23-P1P2	FCF1	GAGAGAAGGCGGTCCAAGAA	-12	rG:dT			40	60
FCF1_-_75179927.23-P1P2_08	FCF1_-_75179927.23-P1P2	FCF1	GAGAGAAGTCGGTCCAAGAA	-12	rU:dT			40	60
FCF1_-_75179927.23-P1P2_09	FCF1_-_75179927.23-P1P2	FCF1	GAGGTAAGACGGTCCAAGAA	-17	rG:dT	-16	rU:dC	30	50
FCF1_-_75179927.23-P1P2_10	FCF1_-_75179927.23-P1P2	FCF1	GAGAGAAGACGGTCCAACAA	-3	rC:dC			40	40
FCF1_-_75179927.23-P1P2_11	FCF1_-_75179927.23-P1P2	FCF1	GAGAGAAGACGGTCCAAGAG	-1	rG:dT			40	40
FCF1_-_75179927.23-P1P2_12	FCF1_-_75179927.23-P1P2	FCF1	GAGAGAAGACGGTCCAAGAT	-1	rU:dT			30	40
FCF1_-_75179927.23-P1P2_13	FCF1_-_75179927.23-P1P2	FCF1	GAGAGAAGACGGTCCATGAA	-4	rU:dT			40	50
FCF1_-_75179927.23-P1P2_14	FCF1_-_75179927.23-P1P2	FCF1	GAGAGAAGACGGTCCGAGAA	-5	rG:dT			40	60
FCF1_-_75179927.23-P1P2_15	FCF1_-_75179927.23-P1P2	FCF1	GAAAGAAGACGGACCAAGAA	-18	rA:dC	-8	rA:dA	30	50
FCF1_-_75179927.23-P1P2_16	FCF1_-_75179927.23-P1P2	FCF1	GAGACAAGTCGGTCCAAGAA	-16	rC:dC	-12	rU:dT	40	60
FCF1_-_75179927.23-P1P2_17	FCF1_-_75179927.23-P1P2	FCF1	GAGAGAGGACGGCCCAAGAA	-14	rG:dT	-8	rC:dA	40	50
FCF1_-_75179927.23-P1P2_18	FCF1_-_75179927.23-P1P2	FCF1	GAGTGAAGGCGGTCCAAGAA	-17	rU:dT	-12	rG:dT	40	60
FCF1_-_75179927.23-P1P2_19	FCF1_-_75179927.23-P1P2	FCF1	GAGAGCAGACGGTCCCAGAA	-15	rC:dT	-5	rC:dT	30	50
FCF1_-_75179927.23-P1P2_20	FCF1_-_75179927.23-P1P2	FCF1	GAGAGAAGACGGCCCGAGAA	-8	rC:dA	-5	rG:dT	40	50
FCF1_-_75179927.23-P1P2_21	FCF1_-_75179927.23-P1P2	FCF1	GAGAGAAGACGGTCCAATGA	-3	rU:dC	-2	rG:dT	50	60
FCF1_-_75179927.23-P1P2_22	FCF1_-_75179927.23-P1P2	FCF1	GAGAGAAGACGGTCCCAGAC	-5	rC:dT	-1	rC:dT	40	50
FCF1_-_75179927.23-P1P2_23	FCF1_-_75179927.23-P1P2	FCF1	GAGAGAAGACGGTTTAAGAA	-7	rU:dG	-6	rU:dG	40	50
FDFT1_+_11660261.23-P1_00	FDFT1_+_11660261.23-P1	FDFT1	GCACCGGCCGGCTGGACCTG					30	40
FDFT1_+_11660261.23-P1_01	FDFT1_+_11660261.23-P1	FDFT1	GCAACGGCCGGCTGGACCTG	-17	rA:dG			30	30
FDFT1_+_11660261.23-P1_02	FDFT1_+_11660261.23-P1	FDFT1	GGACCGGCCGGCTGGACCTG	-19	rG:dG			30	30
FDFT1_+_11660261.23-P1_03	FDFT1_+_11660261.23-P1	FDFT1	GTACCGGCCGGCTGGACCTG	-19	rU:dG			30	40
FDFT1_+_11660261.23-P1_04	FDFT1_+_11660261.23-P1	FDFT1	GCACCGGCAGGCTGGACCTG	-12	rA:dG			30	40
FDFT1_+_11660261.23-P1_05	FDFT1_+_11660261.23-P1	FDFT1	GCACCGGCCCGCTGGACCTG	-11	rC:dC			40	50
FDFT1_+_11660261.23-P1_06	FDFT1_+_11660261.23-P1	FDFT1	GCACCGGCCGGCGGGACCTG	-8	rG:dA			20	20
FDFT1_+_11660261.23-P1_07	FDFT1_+_11660261.23-P1	FDFT1	GCACCGGCCGTCTGGACCTG	-10	rU:dC			40	40
FDFT1_+_11660261.23-P1_08	FDFT1_+_11660261.23-P1	FDFT1	GCACCGGCCTGCTGGACCTG	-11	rU:dC			20	40
FDFT1_+_11660261.23-P1_09	FDFT1_+_11660261.23-P1	FDFT1	GCACCGGCCGGCTCGACCTG	-7	rC:dC			30	40
FDFT1_+_11660261.23-P1_10	FDFT1_+_11660261.23-P1	FDFT1	GCACCGGCCGGCTGAACCTG	-6	rA:dC			30	60
FDFT1_+_11660261.23-P1_11	FDFT1_+_11660261.23-P1	FDFT1	GCACCGGCCGGCTGGACCGG	-2	rG:dA			40	40
FDFT1_+_11660261.23-P1_12	FDFT1_+_11660261.23-P1	FDFT1	GCACCGGCCGGCTGGACTTG	-3	rU:dG			40	50
FDFT1_+_11660261.23-P1_13	FDFT1_+_11660261.23-P1	FDFT1	GCACCGGCCGGCTGGCCCTG	-5	rC:dT			30	30
FDFT1_+_11660261.23-P1_14	FDFT1_+_11660261.23-P1	FDFT1	GCACAGGCCCGCTGGACCTG	-16	rA:dG	-11	rC:dC	30	50
FDFT1_+_11660261.23-P1_15	FDFT1_+_11660261.23-P1	FDFT1	GCACCGGGCGCCTGGACCTG	-13	rG:dG	-10	rC:dC	30	30
FDFT1_+_11660261.23-P1_16	FDFT1_+_11660261.23-P1	FDFT1	GGACCGGCCGACTGGACCTG	-19	rG:dG	-10	rA:dC	40	40
FDFT1_+_11660261.23-P1_17	FDFT1_+_11660261.23-P1	FDFT1	GCACCGGCCGTCGGGACCTG	-10	rU:dC	-8	rG:dA	30	40
FDFT1_+_11660261.23-P1_18	FDFT1_+_11660261.23-P1	FDFT1	GCACCGGCCGGCGGGACATG	-8	rG:dA	-3	rA:dG	40	50
FDFT1_+_11660261.23-P1_19	FDFT1_+_11660261.23-P1	FDFT1	GCACCGGCCTGCTTGACCTG	-11	rU:dC	-7	rU:dC	30	50
FDFT1_+_11660261.23-P1_20	FDFT1_+_11660261.23-P1	FDFT1	GCACCGGCTGGCTGGACATG	-12	rU:dG	-3	rA:dG	30	40
FDFT1_+_11660261.23-P1_21	FDFT1_+_11660261.23-P1	FDFT1	GCACCGGCCGGCTGCACCTT	-6	rC:dC	-1	rU:dC	40	40
FDFT1_+_11660261.23-P1_22	FDFT1_+_11660261.23-P1	FDFT1	GCACCGGCCGGCTGGAACTA	-4	rA:dG	-1	rA:dC	50	50
FDFT1_+_11660261.23-P1_23	FDFT1_+_11660261.23-P1	FDFT1	GCACCGGCCGGCTGGACGGG	-3	rG:dG	-2	rG:dA	30	40
FDFT1_+_11660295.23-P1_00	FDFT1_+_11660295.23-P1	FDFT1	GGGCGCGACTCTCACCTCTG					30	50
FDFT1_+_11660295.23-P1_01	FDFT1_+_11660295.23-P1	FDFT1	GGGCGCTACTCTCACCTCTG	-14	rU:dC			30	40
FDFT1_+_11660295.23-P1_02	FDFT1_+_11660295.23-P1	FDFT1	GGGTGCGACTCTCACCTCTG	-17	rU:dG			30	40
FDFT1_+_11660295.23-P1_03	FDFT1_+_11660295.23-P1	FDFT1	GGTCGCGACTCTCACCTCTG	-18	rU:dC			30	50
FDFT1_+_11660295.23-P1_04	FDFT1_+_11660295.23-P1	FDFT1	GGGCGCGACACTCACCTCTG	-11	rA:dA			20	40
FDFT1_+_11660295.23-P1_05	FDFT1_+_11660295.23-P1	FDFT1	GGGCGCGACTATCACCTCTG	-10	rA:dG			40	50
FDFT1_+_11660295.23-P1_06	FDFT1_+_11660295.23-P1	FDFT1	GGGCGCGACTCACACCTCTG	-9	rA:dA			20	50
FDFT1_+_11660295.23-P1_07	FDFT1_+_11660295.23-P1	FDFT1	GGGCGCGACTCTGACCTCTG	-8	rG:dG			30	40
FDFT1_+_11660295.23-P1_08	FDFT1_+_11660295.23-P1	FDFT1	GGGCGCGAGTCTCACCTCTG	-12	rG:dG			40	40
FDFT1_+_11660295.23-P1_09	FDFT1_+_11660295.23-P1	FDFT1	GGTAGCGACTCTCACCTCTG	-18	rU:dC	-17	rA:dG	20	50
FDFT1_+_11660295.23-P1_10	FDFT1_+_11660295.23-P1	FDFT1	GTGCTCGACTCTCACCTCTG	-19	rU:dC	-16	rU:dC	30	50
FDFT1_+_11660295.23-P1_11	FDFT1_+_11660295.23-P1	FDFT1	GGGCGCGACTCTCACCACTG	-4	rA:dA			30	40
FDFT1_+_11660295.23-P1_12	FDFT1_+_11660295.23-P1	FDFT1	GGGCGCGACTCTCACCGCTG	-4	rG:dA			40	50
FDFT1_+_11660295.23-P1_13	FDFT1_+_11660295.23-P1	FDFT1	GGGCGCGACTCTCACCTGTG	-3	rG:dG			30	30
FDFT1_+_11660295.23-P1_14	FDFT1_+_11660295.23-P1	FDFT1	GGGCGCGACTCTCACGTCTG	-5	rG:dG			40	40
FDFT1_+_11660295.23-P1_15	FDFT1_+_11660295.23-P1	FDFT1	GGGCGCGACTCTCGCCTCTG	-7	rG:dT			40	40
FDFT1_+_11660295.23-P1_16	FDFT1_+_11660295.23-P1	FDFT1	GGACGCGACTCTCACCACTG	-18	rA:dC	-4	rA:dA	40	50
FDFT1_+_11660295.23-P1_17	FDFT1_+_11660295.23-P1	FDFT1	GGCCGCGACTCTCTCCTCTG	-18	rC:dC	-7	rU:dT	30	40
FDFT1_+_11660295.23-P1_18	FDFT1_+_11660295.23-P1	FDFT1	GGGCGAGACTCTCTCCTCTG	-15	rA:dG	-7	rU:dT	30	40
FDFT1_+_11660295.23-P1_19	FDFT1_+_11660295.23-P1	FDFT1	GGGCGCAACTCTCAGCTCTG	-14	rA:dC	-6	rG:dG	30	40
FDFT1_+_11660295.23-P1_20	FDFT1_+_11660295.23-P1	FDFT1	GGGCGCCACTCTCACCTCTA	-14	rC:dC	-1	rA:dC	30	40
FDFT1_+_11660295.23-P1_21	FDFT1_+_11660295.23-P1	FDFT1	GGGCGCGACACTGACCTCTG	-11	rA:dA	-8	rG:dG	30	30
FDFT1_+_11660295.23-P1_22	FDFT1_+_11660295.23-P1	FDFT1	GGGCGCGACTCACACCGCTG	-9	rA:dA	-4	rG:dA	40	50
FDFT1_+_11660295.23-P1_23	FDFT1_+_11660295.23-P1	FDFT1	GGGCGCGAGTCTCGCCTCTG	-12	rG:dG	-7	rG:dT	40	40
FDPS_+_155278669.23-P1P2_00	FDPS_+_155278669.23-P1P2	FDPS	GGCTCCGCGATCGGCTCTGT					50	50
FDPS_+_155278669.23-P1P2_01	FDPS_+_155278669.23-P1P2	FDPS	GCCTCCGCGATCGGCTCTGT	-19	rC:dC			40	40
FDPS_+_155278669.23-P1P2_02	FDPS_+_155278669.23-P1P2	FDPS	GGCTGCGCGATCGGCTCTGT	-16	rG:dG			40	50
FDPS_+_155278669.23-P1P2_03	FDPS_+_155278669.23-P1P2	FDPS	GTCTCCGCGATCGGCTCTGT	-19	rU:dC			40	50
FDPS_+_155278669.23-P1P2_04	FDPS_+_155278669.23-P1P2	FDPS	GGCTCCGCGATAGGCTCTGT	-9	rA:dG			40	50
FDPS_+_155278669.23-P1P2_05	FDPS_+_155278669.23-P1P2	FDPS	GGCTCCGCGATCAGCTCTGT	-8	rA:dC			40	50
FDPS_+_155278669.23-P1P2_06	FDPS_+_155278669.23-P1P2	FDPS	GGCTCCGCGCTCGGCTCTGT	-11	rC:dT			40	50
FDPS_+_155278669.23-P1P2_07	FDPS_+_155278669.23-P1P2	FDPS	GGCTCCGCGGTCGGCTCTGT	-11	rG:dT			40	40
FDPS_+_155278669.23-P1P2_08	FDPS_+_155278669.23-P1P2	FDPS	GGCTCCGCTATCGGCTCTGT	-12	rU:dC			40	60
FDPS_+_155278669.23-P1P2_09	FDPS_+_155278669.23-P1P2	FDPS	GGTCCCGCGATCGGCTCTGT	-18	rU:dG	-17	rC:dA	40	50
FDPS_+_155278669.23-P1P2_10	FDPS_+_155278669.23-P1P2	FDPS	GGCTCCGCGATCGCCTCTGT	-7	rC:dC			40	50
FDPS_+_155278669.23-P1P2_11	FDPS_+_155278669.23-P1P2	FDPS	GGCTCCGCGATCGGCTATGT	-4	rA:dG			50	70
FDPS_+_155278669.23-P1P2_12	FDPS_+_155278669.23-P1P2	FDPS	GGCTCCGCGATCGGCTCTCT	-2	rC:dC			40	50
FDPS_+_155278669.23-P1P2_13	FDPS_+_155278669.23-P1P2	FDPS	GGCTCCGCGATCGGCTCTGG	-1	rG:dA			30	30
FDPS_+_155278669.23-P1P2_14	FDPS_+_155278669.23-P1P2	FDPS	GGCTCCGCGATCGTCTCTGT	-7	rU:dC			30	50
FDPS_+_155278669.23-P1P2_15	FDPS_+_155278669.23-P1P2	FDPS	GGCTCCACGAGCGGCTCTGT	-14	rA:dC	-10	rG:dA	30	40
FDPS_+_155278669.23-P1P2_16	FDPS_+_155278669.23-P1P2	FDPS	GGCTCCGGTATCGGCTCTGT	-13	rG:dG	-12	rU:dC	40	60
FDPS_+_155278669.23-P1P2_17	FDPS_+_155278669.23-P1P2	FDPS	GGATCCGCGATCGTCTCTGT	-18	rA:dG	-7	rU:dC	40	50
FDPS_+_155278669.23-P1P2_18	FDPS_+_155278669.23-P1P2	FDPS	GGCGCCGCGATCGGCTCTAT	-17	rG:dA	-2	rA:dC	40	60
FDPS_+_155278669.23-P1P2_19	FDPS_+_155278669.23-P1P2	FDPS	GGCTCCGCGAACGGCTCAGT	-10	rA:dA	-3	rA:dA	50	50
FDPS_+_155278669.23-P1P2_20	FDPS_+_155278669.23-P1P2	FDPS	GGCTCCGCGACCGGCGCTGT	-10	rC:dA	-5	rG:dA	50	50
FDPS_+_155278669.23-P1P2_21	FDPS_+_155278669.23-P1P2	FDPS	GGCTCCGCGATGGGATCTGT	-9	rG:dG	-6	rA:dG	40	50
FDPS_+_155278669.23-P1P2_22	FDPS_+_155278669.23-P1P2	FDPS	GGCTCCGCTATCGGCTTTGT	-12	rU:dC	-4	rU:dG	40	70
FDPS_-_155278687.23-P1P2_00	FDPS_-_155278687.23-P1P2	FDPS	GCGACCCACAGAGCCGATCG					40	40
FDPS_-_155278687.23-P1P2_01	FDPS_-_155278687.23-P1P2	FDPS	GCGACCCCCAGAGCCGATCG	-13	rC:dT			50	50
FDPS_-_155278687.23-P1P2_02	FDPS_-_155278687.23-P1P2	FDPS	GCGATCCACAGAGCCGATCG	-16	rU:dG			50	50
FDPS_-_155278687.23-P1P2_03	FDPS_-_155278687.23-P1P2	FDPS	GCGTCCCACAGAGCCGATCG	-17	rU:dT			40	40
FDPS_-_155278687.23-P1P2_04	FDPS_-_155278687.23-P1P2	FDPS	GCGACCCAAAGAGCCGATCG	-12	rA:dG			60	60
FDPS_-_155278687.23-P1P2_05	FDPS_-_155278687.23-P1P2	FDPS	GCGACCCACAGACCCGATCG	-8	rC:dC			60	60
FDPS_-_155278687.23-P1P2_06	FDPS_-_155278687.23-P1P2	FDPS	GCGACCCACAGTGCCGATCG	-9	rU:dT			60	60
FDPS_-_155278687.23-P1P2_07	FDPS_-_155278687.23-P1P2	FDPS	GCGACCCACGGAGCCGATCG	-11	rG:dT			50	50
FDPS_-_155278687.23-P1P2_08	FDPS_-_155278687.23-P1P2	FDPS	GCGACCCAGAGAGCCGATCG	-12	rG:dG			50	60
FDPS_-_155278687.23-P1P2_09	FDPS_-_155278687.23-P1P2	FDPS	GCGGCTCACAGAGCCGATCG	-17	rG:dT	-15	rU:dG	40	40
FDPS_-_155278687.23-P1P2_10	FDPS_-_155278687.23-P1P2	FDPS	GCGACCCACAGAGCCCATCG	-5	rC:dC			40	60
FDPS_-_155278687.23-P1P2_11	FDPS_-_155278687.23-P1P2	FDPS	GCGACCCACAGAGCCGAACG	-3	rA:dA			40	50
FDPS_-_155278687.23-P1P2_12	FDPS_-_155278687.23-P1P2	FDPS	GCGACCCACAGAGCCGATCT	-1	rU:dC			40	40
FDPS_-_155278687.23-P1P2_13	FDPS_-_155278687.23-P1P2	FDPS	GCGACCCACAGAGCCGATGG	-2	rG:dG			40	40
FDPS_-_155278687.23-P1P2_14	FDPS_-_155278687.23-P1P2	FDPS	GCGACCCACAGAGCCGATTG	-2	rU:dG			40	50
FDPS_-_155278687.23-P1P2_15	FDPS_-_155278687.23-P1P2	FDPS	GCCACCCAAAGAGCCGATCG	-18	rC:dC	-12	rA:dG	50	50
FDPS_-_155278687.23-P1P2_16	FDPS_-_155278687.23-P1P2	FDPS	GCGACACACAGACCCGATCG	-15	rA:dG	-8	rC:dC	50	60
FDPS_-_155278687.23-P1P2_17	FDPS_-_155278687.23-P1P2	FDPS	GCGTCCCACAGAACCGATCG	-17	rU:dT	-8	rA:dC	60	60
FDPS_-_155278687.23-P1P2_18	FDPS_-_155278687.23-P1P2	FDPS	GCGACCCATAGCGCCGATCG	-12	rU:dG	-9	rC:dT	60	70
FDPS_-_155278687.23-P1P2_19	FDPS_-_155278687.23-P1P2	FDPS	GCGACCTACAGAGCCGGTCG	-14	rU:dG	-4	rG:dT	40	50
FDPS_-_155278687.23-P1P2_20	FDPS_-_155278687.23-P1P2	FDPS	GCGAGCCACAGAGCCGATCT	-16	rG:dG	-1	rU:dC	40	50
FDPS_-_155278687.23-P1P2_21	FDPS_-_155278687.23-P1P2	FDPS	GCGACCCACATAGCCGGTCG	-10	rU:dC	-4	rG:dT	50	60
FDPS_-_155278687.23-P1P2_22	FDPS_-_155278687.23-P1P2	FDPS	GCGACCCACAGAGCCAATCA	-5	rA:dC	-1	rA:dC	40	50
FDPS_-_155278687.23-P1P2_23	FDPS_-_155278687.23-P1P2	FDPS	GCGACCCACAGAGCCGACCC	-3	rC:dA	-1	rC:dC	40	50
FDX1L_+_10426117.23-P1P2_00	FDX1L_+_10426117.23-P1P2	FDX1L	GGCCAGCGGATCCCAGTGAG					30	50
FDX1L_+_10426117.23-P1P2_01	FDX1L_+_10426117.23-P1P2	FDX1L	GGCCAGCTGATCCCAGTGAG	-13	rU:dC			20	40
FDX1L_+_10426117.23-P1P2_02	FDX1L_+_10426117.23-P1P2	FDX1L	GGCCGGCGGATCCCAGTGAG	-16	rG:dT			20	40
FDX1L_+_10426117.23-P1P2_03	FDX1L_+_10426117.23-P1P2	FDX1L	GGCGAGCGGATCCCAGTGAG	-17	rG:dG			30	40
FDX1L_+_10426117.23-P1P2_04	FDX1L_+_10426117.23-P1P2	FDX1L	GGCCAGCGCATCCCAGTGAG	-12	rC:dC			30	40
FDX1L_+_10426117.23-P1P2_05	FDX1L_+_10426117.23-P1P2	FDX1L	GGCCAGCGGAACCCAGTGAG	-10	rA:dA			20	40
FDX1L_+_10426117.23-P1P2_06	FDX1L_+_10426117.23-P1P2	FDX1L	GGCCAGCGGATCACAGTGAG	-8	rA:dG			30	50
FDX1L_+_10426117.23-P1P2_07	FDX1L_+_10426117.23-P1P2	FDX1L	GGCCAGCGGGTCCCAGTGAG	-11	rG:dT			30	50
FDX1L_+_10426117.23-P1P2_08	FDX1L_+_10426117.23-P1P2	FDX1L	GGCCAGCGGTTCCCAGTGAG	-11	rU:dT			30	50
FDX1L_+_10426117.23-P1P2_09	FDX1L_+_10426117.23-P1P2	FDX1L	GGCCAGTTGATCCCAGTGAG	-14	rU:dG	-13	rU:dC	30	40
FDX1L_+_10426117.23-P1P2_10	FDX1L_+_10426117.23-P1P2	FDX1L	GTCCATCGGATCCCAGTGAG	-19	rU:dC	-15	rU:dC	30	50
FDX1L_+_10426117.23-P1P2_11	FDX1L_+_10426117.23-P1P2	FDX1L	GGCCAGCGGATCCCAATGAG	-5	rA:dC			30	50
FDX1L_+_10426117.23-P1P2_12	FDX1L_+_10426117.23-P1P2	FDX1L	GGCCAGCGGATCCCAGAGAG	-4	rA:dA			30	40
FDX1L_+_10426117.23-P1P2_13	FDX1L_+_10426117.23-P1P2	FDX1L	GGCCAGCGGATCCCAGTAAG	-3	rA:dC			40	50
FDX1L_+_10426117.23-P1P2_14	FDX1L_+_10426117.23-P1P2	FDX1L	GGCCAGCGGATCCCAGTGGG	-2	rG:dT			30	50
FDX1L_+_10426117.23-P1P2_15	FDX1L_+_10426117.23-P1P2	FDX1L	GGCCAGCGGATCCGAGTGAG	-7	rG:dG			20	40
FDX1L_+_10426117.23-P1P2_16	FDX1L_+_10426117.23-P1P2	FDX1L	GGCCAGTGGACCCCAGTGAG	-14	rU:dG	-10	rC:dA	30	40
FDX1L_+_10426117.23-P1P2_17	FDX1L_+_10426117.23-P1P2	FDX1L	GGCAAGCGGATCCCAGTAAG	-17	rA:dG	-3	rA:dC	40	40
FDX1L_+_10426117.23-P1P2_18	FDX1L_+_10426117.23-P1P2	FDX1L	GGCCACCGGATCCCAGTGAC	-15	rC:dC	-1	rC:dC	40	50
FDX1L_+_10426117.23-P1P2_19	FDX1L_+_10426117.23-P1P2	FDX1L	GGCCACCGGATCCCAGTGAT	-15	rC:dC	-1	rU:dC	40	50
FDX1L_+_10426117.23-P1P2_20	FDX1L_+_10426117.23-P1P2	FDX1L	GGCCAGCGTATGCCAGTGAG	-12	rU:dC	-9	rG:dG	40	50
FDX1L_+_10426117.23-P1P2_21	FDX1L_+_10426117.23-P1P2	FDX1L	GGCCCGCGGATCCCGGTGAG	-16	rC:dT	-6	rG:dT	40	50
FDX1L_+_10426117.23-P1P2_22	FDX1L_+_10426117.23-P1P2	FDX1L	GGCCAGCGGATACCAGTAAG	-9	rA:dG	-3	rA:dC	40	50
FDX1L_+_10426117.23-P1P2_23	FDX1L_+_10426117.23-P1P2	FDX1L	GGCCAGCGGATCCGAGGGAG	-7	rG:dG	-4	rG:dA	40	40
FDX1L_-_10426637.23-P1P2_00	FDX1L_-_10426637.23-P1P2	FDX1L	GGCAGCCTGCAGTAGAACCC					30	40
FDX1L_-_10426637.23-P1P2_01	FDX1L_-_10426637.23-P1P2	FDX1L	GACAGCCTGCAGTAGAACCC	-19	rA:dC			30	50
FDX1L_-_10426637.23-P1P2_02	FDX1L_-_10426637.23-P1P2	FDX1L	GGCAGCCCGCAGTAGAACCC	-13	rC:dA			40	40
FDX1L_-_10426637.23-P1P2_03	FDX1L_-_10426637.23-P1P2	FDX1L	GTCAGCCTGCAGTAGAACCC	-19	rU:dC			20	50
FDX1L_-_10426637.23-P1P2_04	FDX1L_-_10426637.23-P1P2	FDX1L	GGCAGCCTGCAATAGAACCC	-9	rA:dC			40	50
FDX1L_-_10426637.23-P1P2_05	FDX1L_-_10426637.23-P1P2	FDX1L	GGCAGCCTGCAGAAGAACCC	-8	rA:dA			30	30
FDX1L_-_10426637.23-P1P2_06	FDX1L_-_10426637.23-P1P2	FDX1L	GGCAGCCTGCTGTAGAACCC	-10	rU:dT			40	50
FDX1L_-_10426637.23-P1P2_07	FDX1L_-_10426637.23-P1P2	FDX1L	GGCAGCCTGGAGTAGAACCC	-11	rG:dG			30	30
FDX1L_-_10426637.23-P1P2_08	FDX1L_-_10426637.23-P1P2	FDX1L	GGCAGCCTGTAGTAGAACCC	-11	rU:dG			40	40
FDX1L_-_10426637.23-P1P2_09	FDX1L_-_10426637.23-P1P2	FDX1L	GGCAGCCTGCAGTAAAACCC	-6	rA:dC			30	50
FDX1L_-_10426637.23-P1P2_10	FDX1L_-_10426637.23-P1P2	FDX1L	GGCAGCCTGCAGTAGAAACC	-3	rA:dG			30	40
FDX1L_-_10426637.23-P1P2_11	FDX1L_-_10426637.23-P1P2	FDX1L	GGCAGCCTGCAGTAGAACTC	-2	rU:dG			40	50
FDX1L_-_10426637.23-P1P2_12	FDX1L_-_10426637.23-P1P2	FDX1L	GGCAGCCTGCAGTAGAGCCC	-4	rG:dT			30	40
FDX1L_-_10426637.23-P1P2_13	FDX1L_-_10426637.23-P1P2	FDX1L	GGCAGCCTGCAGTTGAACCC	-7	rU:dT			20	50
FDX1L_-_10426637.23-P1P2_14	FDX1L_-_10426637.23-P1P2	FDX1L	GGCAACCTGCACTAGAACCC	-16	rA:dC	-9	rC:dC	30	50
FDX1L_-_10426637.23-P1P2_15	FDX1L_-_10426637.23-P1P2	FDX1L	GGCAGCCCGCAGGAGAACCC	-13	rC:dA	-8	rG:dA	30	40
FDX1L_-_10426637.23-P1P2_16	FDX1L_-_10426637.23-P1P2	FDX1L	GTCAGCCTTCAGTAGAACCC	-19	rU:dC	-12	rU:dC	30	30
FDX1L_-_10426637.23-P1P2_17	FDX1L_-_10426637.23-P1P2	FDX1L	GACAGCCTGCAGTAGTACCC	-19	rA:dC	-5	rU:dT	40	60
FDX1L_-_10426637.23-P1P2_18	FDX1L_-_10426637.23-P1P2	FDX1L	GGCACCCTGCAGTAGAAACC	-16	rC:dC	-3	rA:dG	30	50
FDX1L_-_10426637.23-P1P2_19	FDX1L_-_10426637.23-P1P2	FDX1L	GGCAGTCTGCAGTAGAACCT	-15	rU:dG	-1	rU:dG	40	50
FDX1L_-_10426637.23-P1P2_20	FDX1L_-_10426637.23-P1P2	FDX1L	GGCAGCCTCCAGTAGAACCT	-12	rC:dC	-1	rU:dG	40	50
FDX1L_-_10426637.23-P1P2_21	FDX1L_-_10426637.23-P1P2	FDX1L	GGCAGCCTGCAGCAGAACCT	-8	rC:dA	-1	rU:dG	20	30
FDX1L_-_10426637.23-P1P2_22	FDX1L_-_10426637.23-P1P2	FDX1L	GGCAGCCTGCTGTAGAACGC	-10	rU:dT	-2	rG:dG	40	50
FDX1L_-_10426637.23-P1P2_23	FDX1L_-_10426637.23-P1P2	FDX1L	GGCAGCCTGCAGTATAACCG	-6	rU:dC	-1	rG:dG	50	60
FECH_+_55253854.23-P1P2_00	FECH_+_55253854.23-P1P2	FECH	GACTCGGGCCGAGGCTGCCC					30	40
FECH_+_55253854.23-P1P2_01	FECH_+_55253854.23-P1P2	FECH	GACTCGGTCCGAGGCTGCCC	-13	rU:dC			30	40
FECH_+_55253854.23-P1P2_02	FECH_+_55253854.23-P1P2	FECH	GACTGGGGCCGAGGCTGCCC	-16	rG:dG			30	30
FECH_+_55253854.23-P1P2_03	FECH_+_55253854.23-P1P2	FECH	GAGTCGGGCCGAGGCTGCCC	-18	rG:dG			20	40
FECH_+_55253854.23-P1P2_04	FECH_+_55253854.23-P1P2	FECH	GACTCGGGCAGAGGCTGCCC	-11	rA:dG			30	30
FECH_+_55253854.23-P1P2_05	FECH_+_55253854.23-P1P2	FECH	GACTCGGGCCAAGGCTGCCC	-10	rA:dC			20	40
FECH_+_55253854.23-P1P2_06	FECH_+_55253854.23-P1P2	FECH	GACTCGGGCCGATGCTGCCC	-8	rU:dC			40	40
FECH_+_55253854.23-P1P2_07	FECH_+_55253854.23-P1P2	FECH	GACTCGGGCTGAGGCTGCCC	-11	rU:dG			20	20
FECH_+_55253854.23-P1P2_08	FECH_+_55253854.23-P1P2	FECH	GACTCGGGGCGAGGCTGCCC	-12	rG:dG			30	30
FECH_+_55253854.23-P1P2_09	FECH_+_55253854.23-P1P2	FECH	GACACCGGCCGAGGCTGCCC	-17	rA:dA	-15	rC:dC	20	30
FECH_+_55253854.23-P1P2_10	FECH_+_55253854.23-P1P2	FECH	GAGACGGGCCGAGGCTGCCC	-18	rG:dG	-17	rA:dA	20	40
FECH_+_55253854.23-P1P2_11	FECH_+_55253854.23-P1P2	FECH	GACTCGGGCCGAGGCCGCCC	-5	rC:dA			30	30
FECH_+_55253854.23-P1P2_12	FECH_+_55253854.23-P1P2	FECH	GACTCGGGCCGAGGCGGCCC	-5	rG:dA			30	30
FECH_+_55253854.23-P1P2_13	FECH_+_55253854.23-P1P2	FECH	GACTCGGGCCGAGGCTGCAC	-2	rA:dG			30	50
FECH_+_55253854.23-P1P2_14	FECH_+_55253854.23-P1P2	FECH	GACTCGGGCCGAGGCTGCCG	-1	rG:dG			30	30
FECH_+_55253854.23-P1P2_15	FECH_+_55253854.23-P1P2	FECH	GACTCGGGCCGAGGGTGCCC	-6	rG:dG			30	30
FECH_+_55253854.23-P1P2_16	FECH_+_55253854.23-P1P2	FECH	GACCCGGGACGAGGCTGCCC	-17	rC:dA	-12	rA:dG	30	30
FECH_+_55253854.23-P1P2_17	FECH_+_55253854.23-P1P2	FECH	GACTCGGCCCGAGCCTGCCC	-13	rC:dC	-7	rC:dC	30	30
FECH_+_55253854.23-P1P2_18	FECH_+_55253854.23-P1P2	FECH	GACTCGGGCCGACGCTGTCC	-8	rC:dC	-3	rU:dG	50	50
FECH_+_55253854.23-P1P2_19	FECH_+_55253854.23-P1P2	FECH	GACTCGGGCCGCGGCTGTCC	-9	rC:dT	-3	rU:dG	40	50
FECH_+_55253854.23-P1P2_20	FECH_+_55253854.23-P1P2	FECH	GACTCGGGCCGCGGCTTCCC	-9	rC:dT	-4	rU:dC	40	40
FECH_+_55253854.23-P1P2_21	FECH_+_55253854.23-P1P2	FECH	GACTCGGGCCGTGGCTGCCT	-9	rU:dT	-1	rU:dG	30	40
FECH_+_55253854.23-P1P2_22	FECH_+_55253854.23-P1P2	FECH	GACTCGGGGCGAGGCTGCCT	-12	rG:dG	-1	rU:dG	30	40
FECH_+_55253854.23-P1P2_23	FECH_+_55253854.23-P1P2	FECH	GACTCGGGCCGAGTCTGACC	-7	rU:dC	-3	rA:dG	50	50
FECH_-_55253880.23-P1P2_00	FECH_-_55253880.23-P1P2	FECH	GGCAGCCTCGGCCCGAGTCC					30	40
FECH_-_55253880.23-P1P2_01	FECH_-_55253880.23-P1P2	FECH	GCCAGCCTCGGCCCGAGTCC	-19	rC:dC			30	40
FECH_-_55253880.23-P1P2_02	FECH_-_55253880.23-P1P2	FECH	GGCAGACTCGGCCCGAGTCC	-15	rA:dG			30	40
FECH_-_55253880.23-P1P2_03	FECH_-_55253880.23-P1P2	FECH	GGTAGCCTCGGCCCGAGTCC	-18	rU:dG			30	50
FECH_-_55253880.23-P1P2_04	FECH_-_55253880.23-P1P2	FECH	GGCAGCCTCGGACCGAGTCC	-9	rA:dG			30	30
FECH_-_55253880.23-P1P2_05	FECH_-_55253880.23-P1P2	FECH	GGCAGCCTCGGCTCGAGTCC	-8	rU:dG			40	40
FECH_-_55253880.23-P1P2_06	FECH_-_55253880.23-P1P2	FECH	GGCAGCCTCGTCCCGAGTCC	-10	rU:dC			30	30
FECH_-_55253880.23-P1P2_07	FECH_-_55253880.23-P1P2	FECH	GGCAGCCTCTGCCCGAGTCC	-11	rU:dC			20	40
FECH_-_55253880.23-P1P2_08	FECH_-_55253880.23-P1P2	FECH	GGCAGCCTGGGCCCGAGTCC	-12	rG:dG			20	40
FECH_-_55253880.23-P1P2_09	FECH_-_55253880.23-P1P2	FECH	GGCAGCAACGGCCCGAGTCC	-14	rA:dG	-13	rA:dA	30	30
FECH_-_55253880.23-P1P2_10	FECH_-_55253880.23-P1P2	FECH	GGCAGCGCCGGCCCGAGTCC	-14	rG:dG	-13	rC:dA	30	30
FECH_-_55253880.23-P1P2_11	FECH_-_55253880.23-P1P2	FECH	GGCAGCCTCGGCCAGAGTCC	-7	rA:dG			30	30
FECH_-_55253880.23-P1P2_12	FECH_-_55253880.23-P1P2	FECH	GGCAGCCTCGGCCCAAGTCC	-6	rA:dC			30	30
FECH_-_55253880.23-P1P2_13	FECH_-_55253880.23-P1P2	FECH	GGCAGCCTCGGCCCGAATCC	-4	rA:dC			30	30
FECH_-_55253880.23-P1P2_14	FECH_-_55253880.23-P1P2	FECH	GGCAGCCTCGGCCCGAGTCA	-1	rA:dG			40	40
FECH_-_55253880.23-P1P2_15	FECH_-_55253880.23-P1P2	FECH	GGCAGCCTCGGCCCGAGTGC	-2	rG:dG			30	40
FECH_-_55253880.23-P1P2_16	FECH_-_55253880.23-P1P2	FECH	GCCAGCCTCTGCCCGAGTCC	-19	rC:dC	-11	rU:dC	30	40
FECH_-_55253880.23-P1P2_17	FECH_-_55253880.23-P1P2	FECH	GGCCGCCTAGGCCCGAGTCC	-17	rC:dT	-12	rA:dG	30	40
FECH_-_55253880.23-P1P2_18	FECH_-_55253880.23-P1P2	FECH	GACAGCCTCGGCCCGAGTCG	-19	rA:dC	-1	rG:dG	50	50
FECH_-_55253880.23-P1P2_19	FECH_-_55253880.23-P1P2	FECH	GGCAGCCTCGGGTCGAGTCC	-9	rG:dG	-8	rU:dG	50	50
FECH_-_55253880.23-P1P2_20	FECH_-_55253880.23-P1P2	FECH	GGCAGCCTGCGCCCGAGTCC	-12	rG:dG	-11	rC:dC	30	40
FECH_-_55253880.23-P1P2_21	FECH_-_55253880.23-P1P2	FECH	GGCAGCCTCGGCGCGAGTAC	-8	rG:dG	-2	rA:dG	50	50
FECH_-_55253880.23-P1P2_22	FECH_-_55253880.23-P1P2	FECH	GGCAGCCTCGGCTCGATTCC	-8	rU:dG	-4	rU:dC	40	50
FECH_-_55253880.23-P1P2_23	FECH_-_55253880.23-P1P2	FECH	GGCAGCCTCGGCCCGAGACG	-3	rA:dA	-1	rG:dG	50	50
FGFR1OP_+_167413231.23-P1P2_00	FGFR1OP_+_167413231.23-P1P2	FGFR1OP	GCCCCCACGGAATGAGGCAG					30	40
FGFR1OP_+_167413231.23-P1P2_01	FGFR1OP_+_167413231.23-P1P2	FGFR1OP	GCCCCCCCGGAATGAGGCAG	-14	rC:dT			30	40
FGFR1OP_+_167413231.23-P1P2_02	FGFR1OP_+_167413231.23-P1P2	FGFR1OP	GCCCCCTCGGAATGAGGCAG	-14	rU:dT			40	50
FGFR1OP_+_167413231.23-P1P2_03	FGFR1OP_+_167413231.23-P1P2	FGFR1OP	GCCCGCACGGAATGAGGCAG	-16	rG:dG			30	40
FGFR1OP_+_167413231.23-P1P2_04	FGFR1OP_+_167413231.23-P1P2	FGFR1OP	GCCCCCACAGAATGAGGCAG	-12	rA:dC			30	50
FGFR1OP_+_167413231.23-P1P2_05	FGFR1OP_+_167413231.23-P1P2	FGFR1OP	GCCCCCACGAAATGAGGCAG	-11	rA:dC			30	40
FGFR1OP_+_167413231.23-P1P2_06	FGFR1OP_+_167413231.23-P1P2	FGFR1OP	GCCCCCACGGAAGGAGGCAG	-8	rG:dA			10	30
FGFR1OP_+_167413231.23-P1P2_07	FGFR1OP_+_167413231.23-P1P2	FGFR1OP	GCCCCCACGGATTGAGGCAG	-9	rU:dT			30	30
FGFR1OP_+_167413231.23-P1P2_08	FGFR1OP_+_167413231.23-P1P2	FGFR1OP	GCCCCCACGTAATGAGGCAG	-11	rU:dC			40	40
FGFR1OP_+_167413231.23-P1P2_09	FGFR1OP_+_167413231.23-P1P2	FGFR1OP	GCCGCAACGGAATGAGGCAG	-17	rG:dG	-15	rA:dG	30	40
FGFR1OP_+_167413231.23-P1P2_10	FGFR1OP_+_167413231.23-P1P2	FGFR1OP	GCCCCCACGGAATGACGCAG	-5	rC:dC			30	60
FGFR1OP_+_167413231.23-P1P2_11	FGFR1OP_+_167413231.23-P1P2	FGFR1OP	GCCCCCACGGAATGAGGGAG	-3	rG:dG			30	30
FGFR1OP_+_167413231.23-P1P2_12	FGFR1OP_+_167413231.23-P1P2	FGFR1OP	GCCCCCACGGAATGCGGCAG	-6	rC:dT			30	40
FGFR1OP_+_167413231.23-P1P2_13	FGFR1OP_+_167413231.23-P1P2	FGFR1OP	GCCCCCACGGAATGGGGCAG	-6	rG:dT			30	50
FGFR1OP_+_167413231.23-P1P2_14	FGFR1OP_+_167413231.23-P1P2	FGFR1OP	GCCCCCACGGAATTAGGCAG	-7	rU:dC			40	50
FGFR1OP_+_167413231.23-P1P2_15	FGFR1OP_+_167413231.23-P1P2	FGFR1OP	GCCCCCATTGAATGAGGCAG	-13	rU:dG	-12	rU:dC	30	40
FGFR1OP_+_167413231.23-P1P2_16	FGFR1OP_+_167413231.23-P1P2	FGFR1OP	GCCCCGACGGGATGAGGCAG	-15	rG:dG	-10	rG:dT	30	40
FGFR1OP_+_167413231.23-P1P2_17	FGFR1OP_+_167413231.23-P1P2	FGFR1OP	GCCCCCACTGCATGAGGCAG	-12	rU:dC	-10	rC:dT	30	40
FGFR1OP_+_167413231.23-P1P2_18	FGFR1OP_+_167413231.23-P1P2	FGFR1OP	GCCCCCAGGGAATGACGCAG	-13	rG:dG	-5	rC:dC	30	50
FGFR1OP_+_167413231.23-P1P2_19	FGFR1OP_+_167413231.23-P1P2	FGFR1OP	GCCCCCCCGGAATGAGGAAG	-14	rC:dT	-3	rA:dG	30	40
FGFR1OP_+_167413231.23-P1P2_20	FGFR1OP_+_167413231.23-P1P2	FGFR1OP	GCCCCCACGGAAAGGGGCAG	-8	rA:dA	-6	rG:dT	30	40
FGFR1OP_+_167413231.23-P1P2_21	FGFR1OP_+_167413231.23-P1P2	FGFR1OP	GCCCCCACGGCATGAGGCTG	-10	rC:dT	-2	rU:dT	30	40
FGFR1OP_+_167413231.23-P1P2_22	FGFR1OP_+_167413231.23-P1P2	FGFR1OP	GCCCCCACGGAATGAGGTAT	-3	rU:dG	-1	rU:dC	40	60
FGFR1OP_+_167413231.23-P1P2_23	FGFR1OP_+_167413231.23-P1P2	FGFR1OP	GCCCCCACGGAATGCGGAAG	-6	rC:dT	-3	rA:dG	40	50
FGFR1OP_-_167412853.23-P1P2_00	FGFR1OP_-_167412853.23-P1P2	FGFR1OP	GCGCGGAGCGTACCCTGCTG					40	40
FGFR1OP_-_167412853.23-P1P2_01	FGFR1OP_-_167412853.23-P1P2	FGFR1OP	GCGCGCAGCGTACCCTGCTG	-15	rC:dC			40	40
FGFR1OP_-_167412853.23-P1P2_02	FGFR1OP_-_167412853.23-P1P2	FGFR1OP	GGGCGGAGCGTACCCTGCTG	-19	rG:dG			40	40
FGFR1OP_-_167412853.23-P1P2_03	FGFR1OP_-_167412853.23-P1P2	FGFR1OP	GTGCGGAGCGTACCCTGCTG	-19	rU:dG			30	30
FGFR1OP_-_167412853.23-P1P2_04	FGFR1OP_-_167412853.23-P1P2	FGFR1OP	GCGCGGAGAGTACCCTGCTG	-12	rA:dG			30	40
FGFR1OP_-_167412853.23-P1P2_05	FGFR1OP_-_167412853.23-P1P2	FGFR1OP	GCGCGGAGCGAACCCTGCTG	-10	rA:dA			20	20
FGFR1OP_-_167412853.23-P1P2_06	FGFR1OP_-_167412853.23-P1P2	FGFR1OP	GCGCGGAGCGCACCCTGCTG	-10	rC:dA			30	40
FGFR1OP_-_167412853.23-P1P2_07	FGFR1OP_-_167412853.23-P1P2	FGFR1OP	GCGCGGAGCGGACCCTGCTG	-10	rG:dA			30	40
FGFR1OP_-_167412853.23-P1P2_08	FGFR1OP_-_167412853.23-P1P2	FGFR1OP	GCGCGGAGCGTAGCCTGCTG	-8	rG:dG			30	30
FGFR1OP_-_167412853.23-P1P2_09	FGFR1OP_-_167412853.23-P1P2	FGFR1OP	GCGGGTAGCGTACCCTGCTG	-17	rG:dG	-15	rU:dC	30	40
FGFR1OP_-_167412853.23-P1P2_10	FGFR1OP_-_167412853.23-P1P2	FGFR1OP	GCGCGGAGCGTACCCGGCTG	-5	rG:dA			40	50
FGFR1OP_-_167412853.23-P1P2_11	FGFR1OP_-_167412853.23-P1P2	FGFR1OP	GCGCGGAGCGTACCCTGCGG	-2	rG:dA			30	30
FGFR1OP_-_167412853.23-P1P2_12	FGFR1OP_-_167412853.23-P1P2	FGFR1OP	GCGCGGAGCGTACCCTGGTG	-3	rG:dG			40	50
FGFR1OP_-_167412853.23-P1P2_13	FGFR1OP_-_167412853.23-P1P2	FGFR1OP	GCGCGGAGCGTACTCTGCTG	-7	rU:dG			50	60
FGFR1OP_-_167412853.23-P1P2_14	FGFR1OP_-_167412853.23-P1P2	FGFR1OP	GCGCGCAGAGTACCCTGCTG	-15	rC:dC	-12	rA:dG	40	40
FGFR1OP_-_167412853.23-P1P2_15	FGFR1OP_-_167412853.23-P1P2	FGFR1OP	GCGCGGGGCGAACCCTGCTG	-14	rG:dT	-10	rA:dA	30	30
FGFR1OP_-_167412853.23-P1P2_16	FGFR1OP_-_167412853.23-P1P2	FGFR1OP	GAGCGGAGCGTACCCTGCGG	-19	rA:dG	-2	rG:dA	40	40
FGFR1OP_-_167412853.23-P1P2_17	FGFR1OP_-_167412853.23-P1P2	FGFR1OP	GCGCCGAGCGTACGCTGCTG	-16	rC:dC	-7	rG:dG	50	60
FGFR1OP_-_167412853.23-P1P2_18	FGFR1OP_-_167412853.23-P1P2	FGFR1OP	GCGCGGAGCTAACCCTGCTG	-11	rU:dC	-10	rA:dA	30	40
FGFR1OP_-_167412853.23-P1P2_19	FGFR1OP_-_167412853.23-P1P2	FGFR1OP	GCGCGGGGCGTACCTTGCTG	-14	rG:dT	-6	rU:dG	40	50
FGFR1OP_-_167412853.23-P1P2_20	FGFR1OP_-_167412853.23-P1P2	FGFR1OP	GCGCGGTGCGTACCCTGATG	-14	rU:dT	-3	rA:dG	40	50
FGFR1OP_-_167412853.23-P1P2_21	FGFR1OP_-_167412853.23-P1P2	FGFR1OP	GCGCGGAGCTTACCCCGCTG	-11	rU:dC	-5	rC:dA	40	50
FGFR1OP_-_167412853.23-P1P2_22	FGFR1OP_-_167412853.23-P1P2	FGFR1OP	GCGCGGAGCGTACCGTGATG	-6	rG:dG	-3	rA:dG	60	60
FGFR3_+_1795546.23-P1P2_00	FGFR3_+_1795546.23-P1P2	FGFR3	GCTCGGGAGACTACAGGAGG					30	50
FGFR3_+_1795546.23-P1P2_01	FGFR3_+_1795546.23-P1P2	FGFR3	GCTAGGGAGACTACAGGAGG	-17	rA:dG			30	50
FGFR3_+_1795546.23-P1P2_02	FGFR3_+_1795546.23-P1P2	FGFR3	GCTCGGAAGACTACAGGAGG	-14	rA:dC			30	50
FGFR3_+_1795546.23-P1P2_03	FGFR3_+_1795546.23-P1P2	FGFR3	GCTGGGGAGACTACAGGAGG	-17	rG:dG			30	40
FGFR3_+_1795546.23-P1P2_04	FGFR3_+_1795546.23-P1P2	FGFR3	GCTCGGGACACTACAGGAGG	-12	rC:dC			40	40
FGFR3_+_1795546.23-P1P2_05	FGFR3_+_1795546.23-P1P2	FGFR3	GCTCGGGAGACCACAGGAGG	-9	rC:dA			20	30
FGFR3_+_1795546.23-P1P2_06	FGFR3_+_1795546.23-P1P2	FGFR3	GCTCGGGAGACTTCAGGAGG	-8	rU:dT			20	40
FGFR3_+_1795546.23-P1P2_07	FGFR3_+_1795546.23-P1P2	FGFR3	GCTCGGGAGAGTACAGGAGG	-10	rG:dG			20	40
FGFR3_+_1795546.23-P1P2_08	FGFR3_+_1795546.23-P1P2	FGFR3	GCTCGGGATACTACAGGAGG	-12	rU:dC			40	50
FGFR3_+_1795546.23-P1P2_09	FGFR3_+_1795546.23-P1P2	FGFR3	GCTCGGGAGACTACAGAAGG	-4	rA:dC			20	50
FGFR3_+_1795546.23-P1P2_10	FGFR3_+_1795546.23-P1P2	FGFR3	GCTCGGGAGACTACAGGCGG	-3	rC:dT			30	30
FGFR3_+_1795546.23-P1P2_11	FGFR3_+_1795546.23-P1P2	FGFR3	GCTCGGGAGACTACAGGGGG	-3	rG:dT			30	40
FGFR3_+_1795546.23-P1P2_12	FGFR3_+_1795546.23-P1P2	FGFR3	GCTCGGGAGACTACAGTAGG	-4	rU:dC			30	40
FGFR3_+_1795546.23-P1P2_13	FGFR3_+_1795546.23-P1P2	FGFR3	GCTCGGGAGACTACGGGAGG	-6	rG:dT			40	40
FGFR3_+_1795546.23-P1P2_14	FGFR3_+_1795546.23-P1P2	FGFR3	GCGCGGGAGACCACAGGAGG	-18	rG:dA	-9	rC:dA	30	30
FGFR3_+_1795546.23-P1P2_15	FGFR3_+_1795546.23-P1P2	FGFR3	GCGCGGGAGACTGCAGGAGG	-18	rG:dA	-8	rG:dT	30	30
FGFR3_+_1795546.23-P1P2_16	FGFR3_+_1795546.23-P1P2	FGFR3	GCTGGGGAGACGACAGGAGG	-17	rG:dG	-9	rG:dA	30	30
FGFR3_+_1795546.23-P1P2_17	FGFR3_+_1795546.23-P1P2	FGFR3	GCTCGGGATAGTACAGGAGG	-12	rU:dC	-10	rG:dG	30	40
FGFR3_+_1795546.23-P1P2_18	FGFR3_+_1795546.23-P1P2	FGFR3	GCTCGGGGGACTACAGGAGT	-13	rG:dT	-1	rU:dC	20	40
FGFR3_+_1795546.23-P1P2_19	FGFR3_+_1795546.23-P1P2	FGFR3	GCTCGGGACACTACAGGACG	-12	rC:dC	-2	rC:dC	40	50
FGFR3_+_1795546.23-P1P2_20	FGFR3_+_1795546.23-P1P2	FGFR3	GCTCGGGACACTACAGTAGG	-12	rC:dC	-4	rU:dC	40	60
FGFR3_+_1795546.23-P1P2_21	FGFR3_+_1795546.23-P1P2	FGFR3	GCTCGGGAGACTACAGGGGT	-3	rG:dT	-1	rU:dC	40	50
FGFR3_+_1795546.23-P1P2_22	FGFR3_+_1795546.23-P1P2	FGFR3	GCTCGGGAGACTACGGGGGG	-6	rG:dT	-3	rG:dT	40	60
FGFR3_+_1795546.23-P1P2_23	FGFR3_+_1795546.23-P1P2	FGFR3	GCTCGGGAGACTATAGGTGG	-7	rU:dG	-3	rU:dT	40	60
FGFR3_+_1795719.23-P1P2_00	FGFR3_+_1795719.23-P1P2	FGFR3	GGTCCCCAAGGACTCCGAGG					30	40
FGFR3_+_1795719.23-P1P2_01	FGFR3_+_1795719.23-P1P2	FGFR3	GGTCACCAAGGACTCCGAGG	-16	rA:dG			30	30
FGFR3_+_1795719.23-P1P2_02	FGFR3_+_1795719.23-P1P2	FGFR3	GGTCCCGAAGGACTCCGAGG	-14	rG:dG			30	50
FGFR3_+_1795719.23-P1P2_03	FGFR3_+_1795719.23-P1P2	FGFR3	GGTGCCCAAGGACTCCGAGG	-17	rG:dG			40	50
FGFR3_+_1795719.23-P1P2_04	FGFR3_+_1795719.23-P1P2	FGFR3	GGTCCCCAAGGATTCCGAGG	-8	rU:dG			40	40
FGFR3_+_1795719.23-P1P2_05	FGFR3_+_1795719.23-P1P2	FGFR3	GGTCCCCAAGGCCTCCGAGG	-9	rC:dT			20	30
FGFR3_+_1795719.23-P1P2_06	FGFR3_+_1795719.23-P1P2	FGFR3	GGTCCCCAAGGGCTCCGAGG	-9	rG:dT			30	30
FGFR3_+_1795719.23-P1P2_07	FGFR3_+_1795719.23-P1P2	FGFR3	GGTCCCCACGGACTCCGAGG	-12	rC:dT			30	40
FGFR3_+_1795719.23-P1P2_08	FGFR3_+_1795719.23-P1P2	FGFR3	GGTCCCCATGGACTCCGAGG	-12	rU:dT			30	40
FGFR3_+_1795719.23-P1P2_09	FGFR3_+_1795719.23-P1P2	FGFR3	GGTCCTGAAGGACTCCGAGG	-15	rU:dG	-14	rG:dG	30	40
FGFR3_+_1795719.23-P1P2_10	FGFR3_+_1795719.23-P1P2	FGFR3	GGTCCCCAAGGACGCCGAGG	-7	rG:dA			30	40
FGFR3_+_1795719.23-P1P2_11	FGFR3_+_1795719.23-P1P2	FGFR3	GGTCCCCAAGGACTCAGAGG	-5	rA:dG			30	40
FGFR3_+_1795719.23-P1P2_12	FGFR3_+_1795719.23-P1P2	FGFR3	GGTCCCCAAGGACTCCGACG	-2	rC:dC			40	40
FGFR3_+_1795719.23-P1P2_13	FGFR3_+_1795719.23-P1P2	FGFR3	GGTCCCCAAGGACTCCGAGA	-1	rA:dC			40	40
FGFR3_+_1795719.23-P1P2_14	FGFR3_+_1795719.23-P1P2	FGFR3	GGTCCCCAAGGACTCCGAGC	-1	rC:dC			20	30
FGFR3_+_1795719.23-P1P2_15	FGFR3_+_1795719.23-P1P2	FGFR3	GATCCCCAAGGATTCCGAGG	-19	rA:dC	-8	rU:dG	40	50
FGFR3_+_1795719.23-P1P2_16	FGFR3_+_1795719.23-P1P2	FGFR3	GGGCCCCAAGGAATCCGAGG	-18	rG:dA	-8	rA:dG	40	50
FGFR3_+_1795719.23-P1P2_17	FGFR3_+_1795719.23-P1P2	FGFR3	GTTCCCCAAGGGCTCCGAGG	-19	rU:dC	-9	rG:dT	30	40
FGFR3_+_1795719.23-P1P2_18	FGFR3_+_1795719.23-P1P2	FGFR3	GATCCCCAAGGACTCGGAGG	-19	rA:dC	-5	rG:dG	40	40
FGFR3_+_1795719.23-P1P2_19	FGFR3_+_1795719.23-P1P2	FGFR3	GGTCACCAAGGACGCCGAGG	-16	rA:dG	-7	rG:dA	40	40
FGFR3_+_1795719.23-P1P2_20	FGFR3_+_1795719.23-P1P2	FGFR3	GGTCACCAAGGACTCCGAAG	-16	rA:dG	-2	rA:dC	30	50
FGFR3_+_1795719.23-P1P2_21	FGFR3_+_1795719.23-P1P2	FGFR3	GGTCCGCAAGGACTCCAAGG	-15	rG:dG	-4	rA:dC	30	50
FGFR3_+_1795719.23-P1P2_22	FGFR3_+_1795719.23-P1P2	FGFR3	GGTCCCCAAAGACTCCGAGC	-11	rA:dC	-1	rC:dC	40	40
FGFR3_+_1795719.23-P1P2_23	FGFR3_+_1795719.23-P1P2	FGFR3	GGTCCCCAATGACTCAGAGG	-11	rU:dC	-5	rA:dG	30	40
FH_-_241682625.23-P1P2_00	FH_-_241682625.23-P1P2	FH	GGCCACGGACGGCTCCGAGG					40	40
FH_-_241682625.23-P1P2_01	FH_-_241682625.23-P1P2	FH	GGCAACGGACGGCTCCGAGG	-17	rA:dG			50	50
FH_-_241682625.23-P1P2_02	FH_-_241682625.23-P1P2	FH	GGCCACCGACGGCTCCGAGG	-14	rC:dC			50	50
FH_-_241682625.23-P1P2_03	FH_-_241682625.23-P1P2	FH	GGGCACGGACGGCTCCGAGG	-18	rG:dG			30	30
FH_-_241682625.23-P1P2_04	FH_-_241682625.23-P1P2	FH	GGCCACGGAAGGCTCCGAGG	-11	rA:dG			30	40
FH_-_241682625.23-P1P2_05	FH_-_241682625.23-P1P2	FH	GGCCACGGACAGCTCCGAGG	-10	rA:dC			40	50
FH_-_241682625.23-P1P2_06	FH_-_241682625.23-P1P2	FH	GGCCACGGACGACTCCGAGG	-9	rA:dC			40	40
FH_-_241682625.23-P1P2_07	FH_-_241682625.23-P1P2	FH	GGCCACGGACGCCTCCGAGG	-9	rC:dC			40	40
FH_-_241682625.23-P1P2_08	FH_-_241682625.23-P1P2	FH	GGCCACGGACGGTTCCGAGG	-8	rU:dG			40	50
FH_-_241682625.23-P1P2_09	FH_-_241682625.23-P1P2	FH	GGCGACTGACGGCTCCGAGG	-17	rG:dG	-14	rU:dC	40	40
FH_-_241682625.23-P1P2_10	FH_-_241682625.23-P1P2	FH	GGCCACGGACGGCTCAGAGG	-5	rA:dG			30	40
FH_-_241682625.23-P1P2_11	FH_-_241682625.23-P1P2	FH	GGCCACGGACGGCTCCCAGG	-4	rC:dC			20	20
FH_-_241682625.23-P1P2_12	FH_-_241682625.23-P1P2	FH	GGCCACGGACGGCTCCGAGA	-1	rA:dC			40	50
FH_-_241682625.23-P1P2_13	FH_-_241682625.23-P1P2	FH	GGCCACGGACGGCTCCGATG	-2	rU:dC			40	50
FH_-_241682625.23-P1P2_14	FH_-_241682625.23-P1P2	FH	GGCCACGGACGGCTGCGAGG	-6	rG:dG			40	40
FH_-_241682625.23-P1P2_15	FH_-_241682625.23-P1P2	FH	GACCACGGACGTCTCCGAGG	-19	rA:dC	-9	rU:dC	40	50
FH_-_241682625.23-P1P2_16	FH_-_241682625.23-P1P2	FH	GGCCACTGACGGTTCCGAGG	-14	rU:dC	-8	rU:dG	40	40
FH_-_241682625.23-P1P2_17	FH_-_241682625.23-P1P2	FH	GGACACGGACGGCTGCGAGG	-18	rA:dG	-6	rG:dG	40	40
FH_-_241682625.23-P1P2_18	FH_-_241682625.23-P1P2	FH	GGCCACGGATGGATCCGAGG	-11	rU:dG	-8	rA:dG	40	40
FH_-_241682625.23-P1P2_19	FH_-_241682625.23-P1P2	FH	GGCCACTGACGGCTCTGAGG	-14	rU:dC	-5	rU:dG	30	40
FH_-_241682625.23-P1P2_20	FH_-_241682625.23-P1P2	FH	GGCCCCGGACGGCTCCGGGG	-16	rC:dT	-3	rG:dT	30	30
FH_-_241682625.23-P1P2_21	FH_-_241682625.23-P1P2	FH	GGGCACGGACGGCTCCGAGC	-18	rG:dG	-1	rC:dC	40	40
FH_-_241682625.23-P1P2_22	FH_-_241682625.23-P1P2	FH	GGCCACGGACGTCTCCGATG	-9	rU:dC	-2	rU:dC	50	60
FH_-_241682625.23-P1P2_23	FH_-_241682625.23-P1P2	FH	GGCCACGGGCGGCTCCGATG	-12	rG:dT	-2	rU:dC	40	50
FH_-_241683023.23-P1P2_00	FH_-_241683023.23-P1P2	FH	GAGCCGAAGTGCTCGGTACA					40	60
FH_-_241683023.23-P1P2_01	FH_-_241683023.23-P1P2	FH	GACCCGAAGTGCTCGGTACA	-18	rC:dC			40	60
FH_-_241683023.23-P1P2_02	FH_-_241683023.23-P1P2	FH	GAGCCGAGGTGCTCGGTACA	-13	rG:dT			40	60
FH_-_241683023.23-P1P2_03	FH_-_241683023.23-P1P2	FH	GAGCGGAAGTGCTCGGTACA	-16	rG:dG			40	60
FH_-_241683023.23-P1P2_04	FH_-_241683023.23-P1P2	FH	GAGCCGAAATGCTCGGTACA	-12	rA:dC			50	60
FH_-_241683023.23-P1P2_05	FH_-_241683023.23-P1P2	FH	GAGCCGAAGAGCTCGGTACA	-11	rA:dA			40	60
FH_-_241683023.23-P1P2_06	FH_-_241683023.23-P1P2	FH	GAGCCGAAGCGCTCGGTACA	-11	rC:dA			40	50
FH_-_241683023.23-P1P2_07	FH_-_241683023.23-P1P2	FH	GAGCCGAAGTCCTCGGTACA	-10	rC:dC			50	50
FH_-_241683023.23-P1P2_08	FH_-_241683023.23-P1P2	FH	GAGCCGAAGTGGTCGGTACA	-9	rG:dG			50	50
FH_-_241683023.23-P1P2_09	FH_-_241683023.23-P1P2	FH	GAGCCGAAGTGCTAGGTACA	-7	rA:dG			30	60
FH_-_241683023.23-P1P2_10	FH_-_241683023.23-P1P2	FH	GAGCCGAAGTGCTCGGTACC	-1	rC:dT			30	60
FH_-_241683023.23-P1P2_11	FH_-_241683023.23-P1P2	FH	GAGCCGAAGTGCTCGGTATA	-2	rU:dG			40	60
FH_-_241683023.23-P1P2_12	FH_-_241683023.23-P1P2	FH	GAGCCGAAGTGCTCTGTACA	-6	rU:dC			30	60
FH_-_241683023.23-P1P2_13	FH_-_241683023.23-P1P2	FH	GAGCCGAAGTGCTGGGTACA	-7	rG:dG			30	50
FH_-_241683023.23-P1P2_14	FH_-_241683023.23-P1P2	FH	GAGCCGGAGCGCTCGGTACA	-14	rG:dT	-11	rC:dA	50	50
FH_-_241683023.23-P1P2_15	FH_-_241683023.23-P1P2	FH	GAGCTGAAGTGGTCGGTACA	-16	rU:dG	-9	rG:dG	50	50
FH_-_241683023.23-P1P2_16	FH_-_241683023.23-P1P2	FH	GAACCGAAGTGCTCGGTAAA	-18	rA:dC	-2	rA:dG	40	50
FH_-_241683023.23-P1P2_17	FH_-_241683023.23-P1P2	FH	GAACCGAAGTGCTGGGTACA	-18	rA:dC	-7	rG:dG	20	50
FH_-_241683023.23-P1P2_18	FH_-_241683023.23-P1P2	FH	GAGCCGCAGTGCTCGGAACA	-14	rC:dT	-4	rA:dA	40	50
FH_-_241683023.23-P1P2_19	FH_-_241683023.23-P1P2	FH	GAGCGGAAGTGCTCGGGACA	-16	rG:dG	-4	rG:dA	30	40
FH_-_241683023.23-P1P2_20	FH_-_241683023.23-P1P2	FH	GAGCTGAAGTGCTAGGTACA	-16	rU:dG	-7	rA:dG	40	60
FH_-_241683023.23-P1P2_21	FH_-_241683023.23-P1P2	FH	GAGTCGAAGTGCTCTGTACA	-17	rU:dG	-6	rU:dC	30	50
FH_-_241683023.23-P1P2_22	FH_-_241683023.23-P1P2	FH	GAGCCGAAGAGCTCGGTACC	-11	rA:dA	-1	rC:dT	40	50
FH_-_241683023.23-P1P2_23	FH_-_241683023.23-P1P2	FH	GAGCCGAAGTGCTCGGTAGG	-2	rG:dG	-1	rG:dT	50	50
FIBIN_+_27016038.23-P1P2_00	FIBIN_+_27016038.23-P1P2	FIBIN	GGATGGCCAGGGACCCCAGG					30	40
FIBIN_+_27016038.23-P1P2_01	FIBIN_+_27016038.23-P1P2	FIBIN	GGAAGGCCAGGGACCCCAGG	-17	rA:dA			30	40
FIBIN_+_27016038.23-P1P2_02	FIBIN_+_27016038.23-P1P2	FIBIN	GGATGGCAAGGGACCCCAGG	-13	rA:dG			20	40
FIBIN_+_27016038.23-P1P2_03	FIBIN_+_27016038.23-P1P2	FIBIN	GGATGGTCAGGGACCCCAGG	-14	rU:dG			20	30
FIBIN_+_27016038.23-P1P2_04	FIBIN_+_27016038.23-P1P2	FIBIN	GGATGGCCAGGAACCCCAGG	-9	rA:dC			30	30
FIBIN_+_27016038.23-P1P2_05	FIBIN_+_27016038.23-P1P2	FIBIN	GGATGGCCAGGGCCCCCAGG	-8	rC:dT			20	30
FIBIN_+_27016038.23-P1P2_06	FIBIN_+_27016038.23-P1P2	FIBIN	GGATGGCCAGGTACCCCAGG	-9	rU:dC			20	40
FIBIN_+_27016038.23-P1P2_07	FIBIN_+_27016038.23-P1P2	FIBIN	GGATGGCCAGTGACCCCAGG	-10	rU:dC			20	50
FIBIN_+_27016038.23-P1P2_08	FIBIN_+_27016038.23-P1P2	FIBIN	GGATGGCCGGGGACCCCAGG	-12	rG:dT			20	30
FIBIN_+_27016038.23-P1P2_09	FIBIN_+_27016038.23-P1P2	FIBIN	GCATAGCCAGGGACCCCAGG	-19	rC:dC	-16	rA:dC	30	40
FIBIN_+_27016038.23-P1P2_10	FIBIN_+_27016038.23-P1P2	FIBIN	GGATTACCAGGGACCCCAGG	-16	rU:dC	-15	rA:dC	30	40
FIBIN_+_27016038.23-P1P2_11	FIBIN_+_27016038.23-P1P2	FIBIN	GGATGGCCAGGGACCCCAAG	-2	rA:dC			30	40
FIBIN_+_27016038.23-P1P2_12	FIBIN_+_27016038.23-P1P2	FIBIN	GGATGGCCAGGGACCCCACG	-2	rC:dC			30	50
FIBIN_+_27016038.23-P1P2_13	FIBIN_+_27016038.23-P1P2	FIBIN	GGATGGCCAGGGACCCCCGG	-3	rC:dT			30	30
FIBIN_+_27016038.23-P1P2_14	FIBIN_+_27016038.23-P1P2	FIBIN	GGATGGCCAGGGACCCTAGG	-4	rU:dG			30	50
FIBIN_+_27016038.23-P1P2_15	FIBIN_+_27016038.23-P1P2	FIBIN	GGATGGCCAGGGACGCCAGG	-6	rG:dG			40	40
FIBIN_+_27016038.23-P1P2_16	FIBIN_+_27016038.23-P1P2	FIBIN	GGATGGTCAGTGACCCCAGG	-14	rU:dG	-10	rU:dC	30	40
FIBIN_+_27016038.23-P1P2_17	FIBIN_+_27016038.23-P1P2	FIBIN	GGATGTCCAGGCACCCCAGG	-15	rU:dC	-9	rC:dC	20	30
FIBIN_+_27016038.23-P1P2_18	FIBIN_+_27016038.23-P1P2	FIBIN	GTATGGCCAGGGCCCCCAGG	-19	rU:dC	-8	rC:dT	30	40
FIBIN_+_27016038.23-P1P2_19	FIBIN_+_27016038.23-P1P2	FIBIN	GTATGGCCAGGGGCCCCAGG	-19	rU:dC	-8	rG:dT	30	30
FIBIN_+_27016038.23-P1P2_20	FIBIN_+_27016038.23-P1P2	FIBIN	GGAAGGCCAGGGACCTCAGG	-17	rA:dA	-5	rU:dG	20	40
FIBIN_+_27016038.23-P1P2_21	FIBIN_+_27016038.23-P1P2	FIBIN	GGATGGCGAGGGACTCCAGG	-13	rG:dG	-6	rU:dG	30	40
FIBIN_+_27016038.23-P1P2_22	FIBIN_+_27016038.23-P1P2	FIBIN	GGATGTCCAGGGACCCCAGC	-15	rU:dC	-1	rC:dC	30	40
FIBIN_+_27016038.23-P1P2_23	FIBIN_+_27016038.23-P1P2	FIBIN	GGATTGCCAGGGAACCCAGG	-16	rU:dC	-7	rA:dG	20	40
FIBIN_-_27015762.23-P1P2_00	FIBIN_-_27015762.23-P1P2	FIBIN	GAGGGGAAACTCCGAGAGGA					40	50
FIBIN_-_27015762.23-P1P2_01	FIBIN_-_27015762.23-P1P2	FIBIN	GAGGAGAAACTCCGAGAGGA	-16	rA:dC			30	40
FIBIN_-_27015762.23-P1P2_02	FIBIN_-_27015762.23-P1P2	FIBIN	GAGGGGACACTCCGAGAGGA	-13	rC:dT			30	50
FIBIN_-_27015762.23-P1P2_03	FIBIN_-_27015762.23-P1P2	FIBIN	GAGTGGAAACTCCGAGAGGA	-17	rU:dC			30	40
FIBIN_-_27015762.23-P1P2_04	FIBIN_-_27015762.23-P1P2	FIBIN	GAGGGGAAACCCCGAGAGGA	-10	rC:dA			40	40
FIBIN_-_27015762.23-P1P2_05	FIBIN_-_27015762.23-P1P2	FIBIN	GAGGGGAAACTACGAGAGGA	-9	rA:dG			30	50
FIBIN_-_27015762.23-P1P2_06	FIBIN_-_27015762.23-P1P2	FIBIN	GAGGGGAAACTCTGAGAGGA	-8	rU:dG			30	40
FIBIN_-_27015762.23-P1P2_07	FIBIN_-_27015762.23-P1P2	FIBIN	GAGGGGAAACTGCGAGAGGA	-9	rG:dG			20	40
FIBIN_-_27015762.23-P1P2_08	FIBIN_-_27015762.23-P1P2	FIBIN	GAGGGGAAATTCCGAGAGGA	-11	rU:dG			30	40
FIBIN_-_27015762.23-P1P2_09	FIBIN_-_27015762.23-P1P2	FIBIN	GAGGGGAAACTCCGAGAGAA	-2	rA:dC			30	60
FIBIN_-_27015762.23-P1P2_10	FIBIN_-_27015762.23-P1P2	FIBIN	GAGGGGAAACTCCGAGAGGT	-1	rU:dT			30	60
FIBIN_-_27015762.23-P1P2_11	FIBIN_-_27015762.23-P1P2	FIBIN	GAGGGGAAACTCCGAGAGTA	-2	rU:dC			40	50
FIBIN_-_27015762.23-P1P2_12	FIBIN_-_27015762.23-P1P2	FIBIN	GAGGGGAAACTCCGAGGGGA	-4	rG:dT			30	30
FIBIN_-_27015762.23-P1P2_13	FIBIN_-_27015762.23-P1P2	FIBIN	GAGGGGAAACTCCTAGAGGA	-7	rU:dC			30	50
FIBIN_-_27015762.23-P1P2_14	FIBIN_-_27015762.23-P1P2	FIBIN	GAGGGTAAACTGCGAGAGGA	-15	rU:dC	-9	rG:dG	30	30
FIBIN_-_27015762.23-P1P2_15	FIBIN_-_27015762.23-P1P2	FIBIN	GAGGTGAAACTGCGAGAGGA	-16	rU:dC	-9	rG:dG	30	50
FIBIN_-_27015762.23-P1P2_16	FIBIN_-_27015762.23-P1P2	FIBIN	GATGGGAAATTCCGAGAGGA	-18	rU:dC	-11	rU:dG	30	50
FIBIN_-_27015762.23-P1P2_17	FIBIN_-_27015762.23-P1P2	FIBIN	GTGGGGAAACCCCGAGAGGA	-19	rU:dT	-10	rC:dA	30	50
FIBIN_-_27015762.23-P1P2_18	FIBIN_-_27015762.23-P1P2	FIBIN	GTGGGGAAAGTCCGAGAGGA	-19	rU:dT	-11	rG:dG	30	40
FIBIN_-_27015762.23-P1P2_19	FIBIN_-_27015762.23-P1P2	FIBIN	GAGGAGAAACTCCGCGAGGA	-16	rA:dC	-6	rC:dT	50	50
FIBIN_-_27015762.23-P1P2_20	FIBIN_-_27015762.23-P1P2	FIBIN	GAGGGGGAACTCCGAGAGCA	-14	rG:dT	-2	rC:dC	40	40
FIBIN_-_27015762.23-P1P2_21	FIBIN_-_27015762.23-P1P2	FIBIN	GAGGGGAAACTCGGGGAGGA	-8	rG:dG	-6	rG:dT	20	40
FIBIN_-_27015762.23-P1P2_22	FIBIN_-_27015762.23-P1P2	FIBIN	GAGGGGAAACTCCGAAACGA	-5	rA:dC	-3	rC:dC	50	60
FIBIN_-_27015762.23-P1P2_23	FIBIN_-_27015762.23-P1P2	FIBIN	GAGGGGAAACTCCTAGTGGA	-7	rU:dC	-4	rU:dT	40	60
FIBP_-_65655902.23-P1P2_00	FIBP_-_65655902.23-P1P2	FIBP	GCTGGTCATGGCGACGCCCG					40	40
FIBP_-_65655902.23-P1P2_01	FIBP_-_65655902.23-P1P2	FIBP	GCTCGTCATGGCGACGCCCG	-17	rC:dC			40	40
FIBP_-_65655902.23-P1P2_02	FIBP_-_65655902.23-P1P2	FIBP	GCTGGTCTTGGCGACGCCCG	-13	rU:dT			50	50
FIBP_-_65655902.23-P1P2_03	FIBP_-_65655902.23-P1P2	FIBP	GCTGGTTATGGCGACGCCCG	-14	rU:dG			50	50
FIBP_-_65655902.23-P1P2_04	FIBP_-_65655902.23-P1P2	FIBP	GCTGGTCATGGAGACGCCCG	-9	rA:dG			30	30
FIBP_-_65655902.23-P1P2_05	FIBP_-_65655902.23-P1P2	FIBP	GCTGGTCATGGCAACGCCCG	-8	rA:dC			50	60
FIBP_-_65655902.23-P1P2_06	FIBP_-_65655902.23-P1P2	FIBP	GCTGGTCATGGTGACGCCCG	-9	rU:dG			50	50
FIBP_-_65655902.23-P1P2_07	FIBP_-_65655902.23-P1P2	FIBP	GCTGGTCATGTCGACGCCCG	-10	rU:dC			30	30
FIBP_-_65655902.23-P1P2_08	FIBP_-_65655902.23-P1P2	FIBP	GCTGGTCATTGCGACGCCCG	-11	rU:dC			40	40
FIBP_-_65655902.23-P1P2_09	FIBP_-_65655902.23-P1P2	FIBP	GCGGCTCATGGCGACGCCCG	-18	rG:dA	-16	rC:dC	50	50
FIBP_-_65655902.23-P1P2_10	FIBP_-_65655902.23-P1P2	FIBP	GCTGGACTTGGCGACGCCCG	-15	rA:dA	-13	rU:dT	50	50
FIBP_-_65655902.23-P1P2_11	FIBP_-_65655902.23-P1P2	FIBP	GCTGGTCATGGCGACCCCCG	-5	rC:dC			40	50
FIBP_-_65655902.23-P1P2_12	FIBP_-_65655902.23-P1P2	FIBP	GCTGGTCATGGCGACGCCCT	-1	rU:dC			30	30
FIBP_-_65655902.23-P1P2_13	FIBP_-_65655902.23-P1P2	FIBP	GCTGGTCATGGCGACGCCTG	-2	rU:dG			40	50
FIBP_-_65655902.23-P1P2_14	FIBP_-_65655902.23-P1P2	FIBP	GCTGGTCATGGCGACTCCCG	-5	rU:dC			40	50
FIBP_-_65655902.23-P1P2_15	FIBP_-_65655902.23-P1P2	FIBP	GCTGGTCATGGCGCCGCCCG	-7	rC:dT			40	40
FIBP_-_65655902.23-P1P2_16	FIBP_-_65655902.23-P1P2	FIBP	GCTCGTCATGTCGACGCCCG	-17	rC:dC	-10	rU:dC	40	40
FIBP_-_65655902.23-P1P2_17	FIBP_-_65655902.23-P1P2	FIBP	GCTGGCCATGACGACGCCCG	-15	rC:dA	-10	rA:dC	40	40
FIBP_-_65655902.23-P1P2_18	FIBP_-_65655902.23-P1P2	FIBP	GTTGGTCATGCCGACGCCCG	-19	rU:dG	-10	rC:dC	50	50
FIBP_-_65655902.23-P1P2_19	FIBP_-_65655902.23-P1P2	FIBP	GCTGATCATGGCGTCGCCCG	-16	rA:dC	-7	rU:dT	60	60
FIBP_-_65655902.23-P1P2_20	FIBP_-_65655902.23-P1P2	FIBP	GCTGCTCATGGCGAAGCCCG	-16	rC:dC	-6	rA:dG	40	50
FIBP_-_65655902.23-P1P2_21	FIBP_-_65655902.23-P1P2	FIBP	GCTGGTCAGGGCGCCGCCCG	-12	rG:dA	-7	rC:dT	30	30
FIBP_-_65655902.23-P1P2_22	FIBP_-_65655902.23-P1P2	FIBP	GCTGGTCATGGAGACGACCG	-9	rA:dG	-4	rA:dG	50	60
FIBP_-_65655902.23-P1P2_23	FIBP_-_65655902.23-P1P2	FIBP	GCTGGTCATGGCGATGCACG	-6	rU:dG	-3	rA:dG	50	60
FIBP_-_65656042.23-P1P2_00	FIBP_-_65656042.23-P1P2	FIBP	GGGACACAGCCAGTCGGGGA					40	40
FIBP_-_65656042.23-P1P2_01	FIBP_-_65656042.23-P1P2	FIBP	GCGACACAGCCAGTCGGGGA	-19	rC:dC			40	50
FIBP_-_65656042.23-P1P2_02	FIBP_-_65656042.23-P1P2	FIBP	GGGACCCAGCCAGTCGGGGA	-15	rC:dT			40	40
FIBP_-_65656042.23-P1P2_03	FIBP_-_65656042.23-P1P2	FIBP	GGGATACAGCCAGTCGGGGA	-16	rU:dG			40	40
FIBP_-_65656042.23-P1P2_04	FIBP_-_65656042.23-P1P2	FIBP	GGGACACACCCAGTCGGGGA	-12	rC:dC			30	50
FIBP_-_65656042.23-P1P2_05	FIBP_-_65656042.23-P1P2	FIBP	GGGACACAGCCAATCGGGGA	-8	rA:dC			40	50
FIBP_-_65656042.23-P1P2_06	FIBP_-_65656042.23-P1P2	FIBP	GGGACACAGCCATTCGGGGA	-8	rU:dC			40	40
FIBP_-_65656042.23-P1P2_07	FIBP_-_65656042.23-P1P2	FIBP	GGGACACAGGCAGTCGGGGA	-11	rG:dG			30	40
FIBP_-_65656042.23-P1P2_08	FIBP_-_65656042.23-P1P2	FIBP	GGGACACAGTCAGTCGGGGA	-11	rU:dG			20	20
FIBP_-_65656042.23-P1P2_09	FIBP_-_65656042.23-P1P2	FIBP	GGGACAGTGCCAGTCGGGGA	-14	rG:dG	-13	rU:dT	30	50
FIBP_-_65656042.23-P1P2_10	FIBP_-_65656042.23-P1P2	FIBP	GGGTCTCAGCCAGTCGGGGA	-17	rU:dT	-15	rU:dT	30	30
FIBP_-_65656042.23-P1P2_11	FIBP_-_65656042.23-P1P2	FIBP	GGGACACAGCCAGCCGGGGA	-7	rC:dA			30	40
FIBP_-_65656042.23-P1P2_12	FIBP_-_65656042.23-P1P2	FIBP	GGGACACAGCCAGTCGAGGA	-4	rA:dC			40	50
FIBP_-_65656042.23-P1P2_13	FIBP_-_65656042.23-P1P2	FIBP	GGGACACAGCCAGTCGGGCA	-2	rC:dC			40	40
FIBP_-_65656042.23-P1P2_14	FIBP_-_65656042.23-P1P2	FIBP	GGGACACAGCCAGTCGGGGC	-1	rC:dT			30	30
FIBP_-_65656042.23-P1P2_15	FIBP_-_65656042.23-P1P2	FIBP	GGGACACAGCCAGTCGTGGA	-4	rU:dC			30	50
FIBP_-_65656042.23-P1P2_16	FIBP_-_65656042.23-P1P2	FIBP	GGGACCCAGCCACTCGGGGA	-15	rC:dT	-8	rC:dC	30	30
FIBP_-_65656042.23-P1P2_17	FIBP_-_65656042.23-P1P2	FIBP	GGGTCACAGCCACTCGGGGA	-17	rU:dT	-8	rC:dC	30	30
FIBP_-_65656042.23-P1P2_18	FIBP_-_65656042.23-P1P2	FIBP	GGAACACAGCCAGTCGTGGA	-18	rA:dC	-4	rU:dC	30	50
FIBP_-_65656042.23-P1P2_19	FIBP_-_65656042.23-P1P2	FIBP	GGCACACAGCCAGTCGGTGA	-18	rC:dC	-3	rU:dC	40	50
FIBP_-_65656042.23-P1P2_20	FIBP_-_65656042.23-P1P2	FIBP	GGGACACAGTCATTCGGGGA	-11	rU:dG	-8	rU:dC	30	40
FIBP_-_65656042.23-P1P2_21	FIBP_-_65656042.23-P1P2	FIBP	GGGACACTGCCAGTCGAGGA	-13	rU:dT	-4	rA:dC	40	50
FIBP_-_65656042.23-P1P2_22	FIBP_-_65656042.23-P1P2	FIBP	GGGCCACAGCCAGACGGGGA	-17	rC:dT	-7	rA:dA	30	40
FIBP_-_65656042.23-P1P2_23	FIBP_-_65656042.23-P1P2	FIBP	GGGACACAGCCAGGCGGGGC	-7	rG:dA	-1	rC:dT	30	30
FIP1L1_+_54243867.23-P1P2_00	FIP1L1_+_54243867.23-P1P2	FIP1L1	GAGCTCGAGACTCCAATCCC					30	50
FIP1L1_+_54243867.23-P1P2_01	FIP1L1_+_54243867.23-P1P2	FIP1L1	GAGCACGAGACTCCAATCCC	-16	rA:dA			30	40
FIP1L1_+_54243867.23-P1P2_02	FIP1L1_+_54243867.23-P1P2	FIP1L1	GGGCTCGAGACTCCAATCCC	-19	rG:dT			30	50
FIP1L1_+_54243867.23-P1P2_03	FIP1L1_+_54243867.23-P1P2	FIP1L1	GTGCTCGAGACTCCAATCCC	-19	rU:dT			30	60
FIP1L1_+_54243867.23-P1P2_04	FIP1L1_+_54243867.23-P1P2	FIP1L1	GAGCTCGAGACACCAATCCC	-9	rA:dA			30	50
FIP1L1_+_54243867.23-P1P2_05	FIP1L1_+_54243867.23-P1P2	FIP1L1	GAGCTCGAGACTACAATCCC	-8	rA:dG			50	50
FIP1L1_+_54243867.23-P1P2_06	FIP1L1_+_54243867.23-P1P2	FIP1L1	GAGCTCGAGATTCCAATCCC	-10	rU:dG			30	40
FIP1L1_+_54243867.23-P1P2_07	FIP1L1_+_54243867.23-P1P2	FIP1L1	GAGCTCGAGCCTCCAATCCC	-11	rC:dT			30	30
FIP1L1_+_54243867.23-P1P2_08	FIP1L1_+_54243867.23-P1P2	FIP1L1	GAGCTCGAGTCTCCAATCCC	-11	rU:dT			30	50
FIP1L1_+_54243867.23-P1P2_09	FIP1L1_+_54243867.23-P1P2	FIP1L1	GAGCTCGAGACTCCAAGCCC	-4	rG:dA			30	40
FIP1L1_+_54243867.23-P1P2_10	FIP1L1_+_54243867.23-P1P2	FIP1L1	GAGCTCGAGACTCCAATCGC	-2	rG:dG			30	30
FIP1L1_+_54243867.23-P1P2_11	FIP1L1_+_54243867.23-P1P2	FIP1L1	GAGCTCGAGACTCCAATCTC	-2	rU:dG			40	60
FIP1L1_+_54243867.23-P1P2_12	FIP1L1_+_54243867.23-P1P2	FIP1L1	GAGCTCGAGACTCCAGTCCC	-5	rG:dT			20	30
FIP1L1_+_54243867.23-P1P2_13	FIP1L1_+_54243867.23-P1P2	FIP1L1	GAGCTCGAGACTCCTATCCC	-6	rU:dT			50	50
FIP1L1_+_54243867.23-P1P2_14	FIP1L1_+_54243867.23-P1P2	FIP1L1	GACCTCGAGAGTCCAATCCC	-18	rC:dC	-10	rG:dG	40	40
FIP1L1_+_54243867.23-P1P2_15	FIP1L1_+_54243867.23-P1P2	FIP1L1	GAGTTCGAGAGTCCAATCCC	-17	rU:dG	-10	rG:dG	30	50
FIP1L1_+_54243867.23-P1P2_16	FIP1L1_+_54243867.23-P1P2	FIP1L1	GATCTCGAGACTCCAAGCCC	-18	rU:dC	-4	rG:dA	30	40
FIP1L1_+_54243867.23-P1P2_17	FIP1L1_+_54243867.23-P1P2	FIP1L1	GAGCTCGAAACTCCGATCCC	-12	rA:dC	-6	rG:dT	50	50
FIP1L1_+_54243867.23-P1P2_18	FIP1L1_+_54243867.23-P1P2	FIP1L1	GAGCTCGAGACTGTAATCCC	-8	rG:dG	-7	rU:dG	30	40
FIP1L1_+_54243867.23-P1P2_19	FIP1L1_+_54243867.23-P1P2	FIP1L1	GAGCTCGAGACTTCAGTCCC	-8	rU:dG	-5	rG:dT	30	50
FIP1L1_+_54243867.23-P1P2_20	FIP1L1_+_54243867.23-P1P2	FIP1L1	GAGCTCGAGATTCCAATGCC	-10	rU:dG	-3	rG:dG	20	50
FIP1L1_+_54243867.23-P1P2_21	FIP1L1_+_54243867.23-P1P2	FIP1L1	GAGCTCGATACTCCACTCCC	-12	rU:dC	-5	rC:dT	30	40
FIP1L1_+_54243867.23-P1P2_22	FIP1L1_+_54243867.23-P1P2	FIP1L1	GAGCTCGAGACTCCAGTACC	-5	rG:dT	-3	rA:dG	40	50
FIP1L1_+_54243867.23-P1P2_23	FIP1L1_+_54243867.23-P1P2	FIP1L1	GAGCTCGAGACTCCTATCAC	-6	rU:dT	-2	rA:dG	30	60
FIP1L1_+_54244179.23-P1P2_00	FIP1L1_+_54244179.23-P1P2	FIP1L1	GCCCAACCAGAGGCCCGAAG					40	40
FIP1L1_+_54244179.23-P1P2_01	FIP1L1_+_54244179.23-P1P2	FIP1L1	GCCTAACCAGAGGCCCGAAG	-17	rU:dG			40	40
FIP1L1_+_54244179.23-P1P2_02	FIP1L1_+_54244179.23-P1P2	FIP1L1	GCGCAACCAGAGGCCCGAAG	-18	rG:dG			40	40
FIP1L1_+_54244179.23-P1P2_03	FIP1L1_+_54244179.23-P1P2	FIP1L1	GTCCAACCAGAGGCCCGAAG	-19	rU:dG			30	50
FIP1L1_+_54244179.23-P1P2_04	FIP1L1_+_54244179.23-P1P2	FIP1L1	GCCCAACCAGAGACCCGAAG	-8	rA:dC			40	50
FIP1L1_+_54244179.23-P1P2_05	FIP1L1_+_54244179.23-P1P2	FIP1L1	GCCCAACCAGAGTCCCGAAG	-8	rU:dC			40	60
FIP1L1_+_54244179.23-P1P2_06	FIP1L1_+_54244179.23-P1P2	FIP1L1	GCCCAACCAGATGCCCGAAG	-9	rU:dC			40	50
FIP1L1_+_54244179.23-P1P2_07	FIP1L1_+_54244179.23-P1P2	FIP1L1	GCCCAACCAGGGGCCCGAAG	-10	rG:dT			40	50
FIP1L1_+_54244179.23-P1P2_08	FIP1L1_+_54244179.23-P1P2	FIP1L1	GCCCAACCCGAGGCCCGAAG	-12	rC:dT			40	50
FIP1L1_+_54244179.23-P1P2_09	FIP1L1_+_54244179.23-P1P2	FIP1L1	GCCTAACTAGAGGCCCGAAG	-17	rU:dG	-13	rU:dG	40	50
FIP1L1_+_54244179.23-P1P2_10	FIP1L1_+_54244179.23-P1P2	FIP1L1	GCCCAACCAGAGGACCGAAG	-7	rA:dG			40	40
FIP1L1_+_54244179.23-P1P2_11	FIP1L1_+_54244179.23-P1P2	FIP1L1	GCCCAACCAGAGGCCAGAAG	-5	rA:dG			30	40
FIP1L1_+_54244179.23-P1P2_12	FIP1L1_+_54244179.23-P1P2	FIP1L1	GCCCAACCAGAGGCCCGCAG	-3	rC:dT			30	40
FIP1L1_+_54244179.23-P1P2_13	FIP1L1_+_54244179.23-P1P2	FIP1L1	GCCCAACCAGAGGCTCGAAG	-6	rU:dG			30	40
FIP1L1_+_54244179.23-P1P2_14	FIP1L1_+_54244179.23-P1P2	FIP1L1	GCCCAACCAGAGGGCCGAAG	-7	rG:dG			30	30
FIP1L1_+_54244179.23-P1P2_15	FIP1L1_+_54244179.23-P1P2	FIP1L1	GCCCAAGCGGAGGCCCGAAG	-14	rG:dG	-12	rG:dT	40	50
FIP1L1_+_54244179.23-P1P2_16	FIP1L1_+_54244179.23-P1P2	FIP1L1	GCCCAAACAGAGGCCCAAAG	-14	rA:dG	-4	rA:dC	20	30
FIP1L1_+_54244179.23-P1P2_17	FIP1L1_+_54244179.23-P1P2	FIP1L1	GCCCAATCAGAGGCACGAAG	-14	rU:dG	-6	rA:dG	40	60
FIP1L1_+_54244179.23-P1P2_18	FIP1L1_+_54244179.23-P1P2	FIP1L1	GTCCAACCAGAGGCCCGTAG	-19	rU:dG	-3	rU:dT	40	40
FIP1L1_+_54244179.23-P1P2_19	FIP1L1_+_54244179.23-P1P2	FIP1L1	GCCCAACCAGACGCCCGCAG	-9	rC:dC	-3	rC:dT	40	50
FIP1L1_+_54244179.23-P1P2_20	FIP1L1_+_54244179.23-P1P2	FIP1L1	GCCCAACCAGAGCACCGAAG	-8	rC:dC	-7	rA:dG	40	50
FIP1L1_+_54244179.23-P1P2_21	FIP1L1_+_54244179.23-P1P2	FIP1L1	GCCCAACCAGGGGCCCAAAG	-10	rG:dT	-4	rA:dC	30	40
FIP1L1_+_54244179.23-P1P2_22	FIP1L1_+_54244179.23-P1P2	FIP1L1	GCCCAACCAGAGGCTGGAAG	-6	rU:dG	-5	rG:dG	20	40
FIP1L1_+_54244179.23-P1P2_23	FIP1L1_+_54244179.23-P1P2	FIP1L1	GCCCAACCAGAGGGCGGAAG	-7	rG:dG	-5	rG:dG	30	30
FIS1_+_100888172.23-P1_00	FIS1_+_100888172.23-P1	FIS1	GTCCTGAGGAGAGTCAGGTA					30	40
FIS1_+_100888172.23-P1_01	FIS1_+_100888172.23-P1	FIS1	GTACTGAGGAGAGTCAGGTA	-18	rA:dG			30	40
FIS1_+_100888172.23-P1_02	FIS1_+_100888172.23-P1	FIS1	GTCCTGCGGAGAGTCAGGTA	-14	rC:dT			40	40
FIS1_+_100888172.23-P1_03	FIS1_+_100888172.23-P1	FIS1	GTCGTGAGGAGAGTCAGGTA	-17	rG:dG			30	50
FIS1_+_100888172.23-P1_04	FIS1_+_100888172.23-P1	FIS1	GTCCTGAGGAGAATCAGGTA	-8	rA:dC			20	50
FIS1_+_100888172.23-P1_05	FIS1_+_100888172.23-P1	FIS1	GTCCTGAGGAGATTCAGGTA	-8	rU:dC			30	50
FIS1_+_100888172.23-P1_06	FIS1_+_100888172.23-P1	FIS1	GTCCTGAGGAGCGTCAGGTA	-9	rC:dT			30	50
FIS1_+_100888172.23-P1_07	FIS1_+_100888172.23-P1	FIS1	GTCCTGAGGATAGTCAGGTA	-10	rU:dC			30	40
FIS1_+_100888172.23-P1_08	FIS1_+_100888172.23-P1	FIS1	GTCCTGAGTAGAGTCAGGTA	-12	rU:dC			20	50
FIS1_+_100888172.23-P1_09	FIS1_+_100888172.23-P1	FIS1	GTCCTAATGAGAGTCAGGTA	-15	rA:dC	-13	rU:dC	30	40
FIS1_+_100888172.23-P1_10	FIS1_+_100888172.23-P1	FIS1	GTCCTGAGGAGAGTAAGGTA	-6	rA:dG			40	50
FIS1_+_100888172.23-P1_11	FIS1_+_100888172.23-P1	FIS1	GTCCTGAGGAGAGTCAAGTA	-4	rA:dC			30	50
FIS1_+_100888172.23-P1_12	FIS1_+_100888172.23-P1	FIS1	GTCCTGAGGAGAGTCAGCTA	-3	rC:dC			30	50
FIS1_+_100888172.23-P1_13	FIS1_+_100888172.23-P1	FIS1	GTCCTGAGGAGAGTCAGGTT	-1	rU:dT			30	40
FIS1_+_100888172.23-P1_14	FIS1_+_100888172.23-P1	FIS1	GTCCTGAGGAGAGTCCGGTA	-5	rC:dT			40	60
FIS1_+_100888172.23-P1_15	FIS1_+_100888172.23-P1	FIS1	GGCCTGAGGAGACTCAGGTA	-19	rG:dA	-8	rC:dC	40	40
FIS1_+_100888172.23-P1_16	FIS1_+_100888172.23-P1	FIS1	GTCCAGAGGAGAGTCAGGGA	-16	rA:dA	-2	rG:dA	20	40
FIS1_+_100888172.23-P1_17	FIS1_+_100888172.23-P1	FIS1	GTCCTGAAGAGAGTCAGGCA	-13	rA:dC	-2	rC:dA	30	50
FIS1_+_100888172.23-P1_18	FIS1_+_100888172.23-P1	FIS1	GTCCTGCGGAGAGTCAGATA	-14	rC:dT	-3	rA:dC	40	50
FIS1_+_100888172.23-P1_19	FIS1_+_100888172.23-P1	FIS1	GTCCTGGGGAGAGGCAGGTA	-14	rG:dT	-7	rG:dA	30	40
FIS1_+_100888172.23-P1_20	FIS1_+_100888172.23-P1	FIS1	GTGCTGAGGAGAGGCAGGTA	-18	rG:dG	-7	rG:dA	30	40
FIS1_+_100888172.23-P1_21	FIS1_+_100888172.23-P1	FIS1	GTCCTGAGAAGAGTCAGTTA	-12	rA:dC	-3	rU:dC	40	50
FIS1_+_100888172.23-P1_22	FIS1_+_100888172.23-P1	FIS1	GTCCTGAGGAGCGTCAGGTC	-9	rC:dT	-1	rC:dT	40	50
FIS1_+_100888172.23-P1_23	FIS1_+_100888172.23-P1	FIS1	GTCCTGAGGAGAGTCCGATA	-5	rC:dT	-3	rA:dC	50	80
FIS1_+_100888325.23-P1_00	FIS1_+_100888325.23-P1	FIS1	GCACTGGGCCATGGAGACTG					30	40
FIS1_+_100888325.23-P1_01	FIS1_+_100888325.23-P1	FIS1	GCACTAGGCCATGGAGACTG	-15	rA:dC			30	40
FIS1_+_100888325.23-P1_02	FIS1_+_100888325.23-P1	FIS1	GCAGTGGGCCATGGAGACTG	-17	rG:dG			20	40
FIS1_+_100888325.23-P1_03	FIS1_+_100888325.23-P1	FIS1	GCTCTGGGCCATGGAGACTG	-18	rU:dT			30	40
FIS1_+_100888325.23-P1_04	FIS1_+_100888325.23-P1	FIS1	GCACTGGGCCATAGAGACTG	-8	rA:dC			20	30
FIS1_+_100888325.23-P1_05	FIS1_+_100888325.23-P1	FIS1	GCACTGGGCCATTGAGACTG	-8	rU:dC			20	50
FIS1_+_100888325.23-P1_06	FIS1_+_100888325.23-P1	FIS1	GCACTGGGCCGTGGAGACTG	-10	rG:dT			20	40
FIS1_+_100888325.23-P1_07	FIS1_+_100888325.23-P1	FIS1	GCACTGGGGCATGGAGACTG	-12	rG:dG			20	40
FIS1_+_100888325.23-P1_08	FIS1_+_100888325.23-P1	FIS1	GCACTGGGTCATGGAGACTG	-12	rU:dG			30	40
FIS1_+_100888325.23-P1_09	FIS1_+_100888325.23-P1	FIS1	GCGCTGGACCATGGAGACTG	-18	rG:dT	-13	rA:dC	20	30
FIS1_+_100888325.23-P1_10	FIS1_+_100888325.23-P1	FIS1	GCACTGGGCCATGGAGAATG	-3	rA:dG			30	50
FIS1_+_100888325.23-P1_11	FIS1_+_100888325.23-P1	FIS1	GCACTGGGCCATGGAGACTA	-1	rA:dC			30	40
FIS1_+_100888325.23-P1_12	FIS1_+_100888325.23-P1	FIS1	GCACTGGGCCATGGAGACTC	-1	rC:dC			20	40
FIS1_+_100888325.23-P1_13	FIS1_+_100888325.23-P1	FIS1	GCACTGGGCCATGGAGGCTG	-4	rG:dT			30	30
FIS1_+_100888325.23-P1_14	FIS1_+_100888325.23-P1	FIS1	GCACTGGGCCATGGATACTG	-5	rU:dC			30	30
FIS1_+_100888325.23-P1_15	FIS1_+_100888325.23-P1	FIS1	GCACTAGGTCATGGAGACTG	-15	rA:dC	-12	rU:dG	30	40
FIS1_+_100888325.23-P1_16	FIS1_+_100888325.23-P1	FIS1	GCACTGGCTCATGGAGACTG	-13	rC:dC	-12	rU:dG	30	40
FIS1_+_100888325.23-P1_17	FIS1_+_100888325.23-P1	FIS1	GCTCTGGGACATGGAGACTG	-18	rU:dT	-12	rA:dG	30	40
FIS1_+_100888325.23-P1_18	FIS1_+_100888325.23-P1	FIS1	GGACTGGGCCAAGGAGACTG	-19	rG:dG	-9	rA:dA	30	30
FIS1_+_100888325.23-P1_19	FIS1_+_100888325.23-P1	FIS1	GCAATGGGCCATGCAGACTG	-17	rA:dG	-7	rC:dC	30	40
FIS1_+_100888325.23-P1_20	FIS1_+_100888325.23-P1	FIS1	GCACTGTGCCATGGAGGCTG	-14	rU:dC	-4	rG:dT	20	30
FIS1_+_100888325.23-P1_21	FIS1_+_100888325.23-P1	FIS1	GCACTGGGCCAAGGAGACCG	-9	rA:dA	-2	rC:dA	40	40
FIS1_+_100888325.23-P1_22	FIS1_+_100888325.23-P1	FIS1	GCACTGGGCGATGGCGACTG	-11	rG:dG	-6	rC:dT	50	50
FIS1_+_100888325.23-P1_23	FIS1_+_100888325.23-P1	FIS1	GCACTGGGTCATGGAGACCG	-12	rU:dG	-2	rC:dA	40	50
FKBP15_-_115983348.23-P1P2_00	FKBP15_-_115983348.23-P1P2	FKBP15	GTCTGAGAGGTGTAGAGCAC					40	50
FKBP15_-_115983348.23-P1P2_01	FKBP15_-_115983348.23-P1P2	FKBP15	GACTGAGAGGTGTAGAGCAC	-19	rA:dA			40	40
FKBP15_-_115983348.23-P1P2_02	FKBP15_-_115983348.23-P1P2	FKBP15	GTCTGAGTGGTGTAGAGCAC	-13	rU:dT			40	40
FKBP15_-_115983348.23-P1P2_03	FKBP15_-_115983348.23-P1P2	FKBP15	GTTTGAGAGGTGTAGAGCAC	-18	rU:dG			30	50
FKBP15_-_115983348.23-P1P2_04	FKBP15_-_115983348.23-P1P2	FKBP15	GTCTGAGAAGTGTAGAGCAC	-12	rA:dC			30	40
FKBP15_-_115983348.23-P1P2_05	FKBP15_-_115983348.23-P1P2	FKBP15	GTCTGAGACGTGTAGAGCAC	-12	rC:dC			30	40
FKBP15_-_115983348.23-P1P2_06	FKBP15_-_115983348.23-P1P2	FKBP15	GTCTGAGAGGAGTAGAGCAC	-10	rA:dA			30	60
FKBP15_-_115983348.23-P1P2_07	FKBP15_-_115983348.23-P1P2	FKBP15	GTCTGAGAGGTGAAGAGCAC	-8	rA:dA			20	30
FKBP15_-_115983348.23-P1P2_08	FKBP15_-_115983348.23-P1P2	FKBP15	GTCTGAGAGGTTTAGAGCAC	-9	rU:dC			20	50
FKBP15_-_115983348.23-P1P2_09	FKBP15_-_115983348.23-P1P2	FKBP15	GTCTGAGAGGTGTAGAGCGC	-2	rG:dT			40	60
FKBP15_-_115983348.23-P1P2_10	FKBP15_-_115983348.23-P1P2	FKBP15	GTCTGAGAGGTGTAGAGGAC	-3	rG:dG			40	50
FKBP15_-_115983348.23-P1P2_11	FKBP15_-_115983348.23-P1P2	FKBP15	GTCTGAGAGGTGTAGGGCAC	-5	rG:dT			30	40
FKBP15_-_115983348.23-P1P2_12	FKBP15_-_115983348.23-P1P2	FKBP15	GTCTGAGAGGTGTATAGCAC	-6	rU:dC			40	50
FKBP15_-_115983348.23-P1P2_13	FKBP15_-_115983348.23-P1P2	FKBP15	GTCTGAGAGGTGTTGAGCAC	-7	rU:dT			30	60
FKBP15_-_115983348.23-P1P2_14	FKBP15_-_115983348.23-P1P2	FKBP15	GTCCGAGAGATGTAGAGCAC	-17	rC:dA	-11	rA:dC	30	50
FKBP15_-_115983348.23-P1P2_15	FKBP15_-_115983348.23-P1P2	FKBP15	GTCTGAGGTGTGTAGAGCAC	-13	rG:dT	-12	rU:dC	30	40
FKBP15_-_115983348.23-P1P2_16	FKBP15_-_115983348.23-P1P2	FKBP15	GTCTTAGAGTTGTAGAGCAC	-16	rU:dC	-11	rU:dC	30	50
FKBP15_-_115983348.23-P1P2_17	FKBP15_-_115983348.23-P1P2	FKBP15	GTATGAGAGGTGTAGAGCGC	-18	rA:dG	-2	rG:dT	50	50
FKBP15_-_115983348.23-P1P2_18	FKBP15_-_115983348.23-P1P2	FKBP15	GTCTGACAGGTGTAGAGGAC	-14	rC:dC	-3	rG:dG	40	50
FKBP15_-_115983348.23-P1P2_19	FKBP15_-_115983348.23-P1P2	FKBP15	GTCTGAGATATGTAGAGCAC	-12	rU:dC	-11	rA:dC	40	50
FKBP15_-_115983348.23-P1P2_20	FKBP15_-_115983348.23-P1P2	FKBP15	GTTTGAGAGGTGTAGAGAAC	-18	rU:dG	-3	rA:dG	30	40
FKBP15_-_115983348.23-P1P2_21	FKBP15_-_115983348.23-P1P2	FKBP15	GTCTGAGAAGTGTAGAGCTC	-12	rA:dC	-2	rU:dT	20	50
FKBP15_-_115983348.23-P1P2_22	FKBP15_-_115983348.23-P1P2	FKBP15	GTCTGAGAGGTTTAGAGAAC	-9	rU:dC	-3	rA:dG	40	50
FKBP15_-_115983348.23-P1P2_23	FKBP15_-_115983348.23-P1P2	FKBP15	GTCTGAGAGGTGTAGCGCCC	-5	rC:dT	-2	rC:dT	40	50
FKBP15_-_115983578.23-P1P2_00	FKBP15_-_115983578.23-P1P2	FKBP15	GTGGGTATTCCCAGAGTCCC					30	40
FKBP15_-_115983578.23-P1P2_01	FKBP15_-_115983578.23-P1P2	FKBP15	GCGGGTATTCCCAGAGTCCC	-19	rC:dA			20	40
FKBP15_-_115983578.23-P1P2_02	FKBP15_-_115983578.23-P1P2	FKBP15	GTGGGTCTTCCCAGAGTCCC	-14	rC:dT			30	40
FKBP15_-_115983578.23-P1P2_03	FKBP15_-_115983578.23-P1P2	FKBP15	GTTGGTATTCCCAGAGTCCC	-18	rU:dC			20	30
FKBP15_-_115983578.23-P1P2_04	FKBP15_-_115983578.23-P1P2	FKBP15	GTGGGTATACCCAGAGTCCC	-12	rA:dA			40	50
FKBP15_-_115983578.23-P1P2_05	FKBP15_-_115983578.23-P1P2	FKBP15	GTGGGTATTCACAGAGTCCC	-10	rA:dG			20	40
FKBP15_-_115983578.23-P1P2_06	FKBP15_-_115983578.23-P1P2	FKBP15	GTGGGTATTCCCGGAGTCCC	-8	rG:dT			30	50
FKBP15_-_115983578.23-P1P2_07	FKBP15_-_115983578.23-P1P2	FKBP15	GTGGGTATTCTCAGAGTCCC	-10	rU:dG			30	40
FKBP15_-_115983578.23-P1P2_08	FKBP15_-_115983578.23-P1P2	FKBP15	GTGGGTATTGCCAGAGTCCC	-11	rG:dG			20	50
FKBP15_-_115983578.23-P1P2_09	FKBP15_-_115983578.23-P1P2	FKBP15	GCGAGTATTCCCAGAGTCCC	-19	rC:dA	-17	rA:dC	20	40
FKBP15_-_115983578.23-P1P2_10	FKBP15_-_115983578.23-P1P2	FKBP15	GTGGGTATTCCCACAGTCCC	-7	rC:dC			30	40
FKBP15_-_115983578.23-P1P2_11	FKBP15_-_115983578.23-P1P2	FKBP15	GTGGGTATTCCCAGAGTACC	-3	rA:dG			30	30
FKBP15_-_115983578.23-P1P2_12	FKBP15_-_115983578.23-P1P2	FKBP15	GTGGGTATTCCCAGAGTCCT	-1	rU:dG			30	30
FKBP15_-_115983578.23-P1P2_13	FKBP15_-_115983578.23-P1P2	FKBP15	GTGGGTATTCCCAGAGTTCC	-3	rU:dG			30	40
FKBP15_-_115983578.23-P1P2_14	FKBP15_-_115983578.23-P1P2	FKBP15	GTGGGTATTCCCATAGTCCC	-7	rU:dC			20	40
FKBP15_-_115983578.23-P1P2_15	FKBP15_-_115983578.23-P1P2	FKBP15	GTCGGTATTCCCATAGTCCC	-18	rC:dC	-7	rU:dC	20	50
FKBP15_-_115983578.23-P1P2_16	FKBP15_-_115983578.23-P1P2	FKBP15	GTGGATATTCCCAGAGGCCC	-16	rA:dC	-4	rG:dA	20	40
FKBP15_-_115983578.23-P1P2_17	FKBP15_-_115983578.23-P1P2	FKBP15	GTGGGCATTCCCAGTGTCCC	-15	rC:dA	-6	rU:dT	30	50
FKBP15_-_115983578.23-P1P2_18	FKBP15_-_115983578.23-P1P2	FKBP15	GTGGGTATTGCTAGAGTCCC	-11	rG:dG	-9	rU:dG	30	40
FKBP15_-_115983578.23-P1P2_19	FKBP15_-_115983578.23-P1P2	FKBP15	GTGGGTATGCCCAGAGTCCT	-12	rG:dA	-1	rU:dG	30	50
FKBP15_-_115983578.23-P1P2_20	FKBP15_-_115983578.23-P1P2	FKBP15	GTGGGTATTCCCCGAGTCCT	-8	rC:dT	-1	rU:dG	40	50
FKBP15_-_115983578.23-P1P2_21	FKBP15_-_115983578.23-P1P2	FKBP15	GTGGGTATTCCCACAGTTCC	-7	rC:dC	-3	rU:dG	30	40
FKBP15_-_115983578.23-P1P2_22	FKBP15_-_115983578.23-P1P2	FKBP15	GTGGGTATTCCCAGAGTTAC	-3	rU:dG	-2	rA:dG	30	50
FKBP15_-_115983578.23-P1P2_23	FKBP15_-_115983578.23-P1P2	FKBP15	GTGGGTATTCCCAGCCTCCC	-6	rC:dT	-5	rC:dC	30	50
FLAD1_-_154955860.23-P1P2_00	FLAD1_-_154955860.23-P1P2	FLAD1	GAGGGAAAGAGCCGGTGAAG					30	50
FLAD1_-_154955860.23-P1P2_01	FLAD1_-_154955860.23-P1P2	FLAD1	GAGGGAACGAGCCGGTGAAG	-13	rC:dT			30	50
FLAD1_-_154955860.23-P1P2_02	FLAD1_-_154955860.23-P1P2	FLAD1	GAGGGCAAGAGCCGGTGAAG	-15	rC:dT			30	50
FLAD1_-_154955860.23-P1P2_03	FLAD1_-_154955860.23-P1P2	FLAD1	GAGGTAAAGAGCCGGTGAAG	-16	rU:dC			30	50
FLAD1_-_154955860.23-P1P2_04	FLAD1_-_154955860.23-P1P2	FLAD1	GAGGGAAACAGCCGGTGAAG	-12	rC:dC			30	40
FLAD1_-_154955860.23-P1P2_05	FLAD1_-_154955860.23-P1P2	FLAD1	GAGGGAAAGACCCGGTGAAG	-10	rC:dC			20	40
FLAD1_-_154955860.23-P1P2_06	FLAD1_-_154955860.23-P1P2	FLAD1	GAGGGAAAGAGCTGGTGAAG	-8	rU:dG			30	50
FLAD1_-_154955860.23-P1P2_07	FLAD1_-_154955860.23-P1P2	FLAD1	GAGGGAAAGAGGCGGTGAAG	-9	rG:dG			30	40
FLAD1_-_154955860.23-P1P2_08	FLAD1_-_154955860.23-P1P2	FLAD1	GAGGGAAAGCGCCGGTGAAG	-11	rC:dT			50	50
FLAD1_-_154955860.23-P1P2_09	FLAD1_-_154955860.23-P1P2	FLAD1	GACCGAAAGAGCCGGTGAAG	-18	rC:dC	-17	rC:dC	40	50
FLAD1_-_154955860.23-P1P2_10	FLAD1_-_154955860.23-P1P2	FLAD1	GAGGGAAAGAGCCCGTGAAG	-7	rC:dC			30	50
FLAD1_-_154955860.23-P1P2_11	FLAD1_-_154955860.23-P1P2	FLAD1	GAGGGAAAGAGCCGGAGAAG	-5	rA:dA			30	30
FLAD1_-_154955860.23-P1P2_12	FLAD1_-_154955860.23-P1P2	FLAD1	GAGGGAAAGAGCCGGTAAAG	-4	rA:dC			30	50
FLAD1_-_154955860.23-P1P2_13	FLAD1_-_154955860.23-P1P2	FLAD1	GAGGGAAAGAGCCGGTGAGG	-2	rG:dT			20	40
FLAD1_-_154955860.23-P1P2_14	FLAD1_-_154955860.23-P1P2	FLAD1	GAGGGAAAGAGCCGTTGAAG	-6	rU:dC			30	40
FLAD1_-_154955860.23-P1P2_15	FLAD1_-_154955860.23-P1P2	FLAD1	GAGGGAAGGAGCTGGTGAAG	-13	rG:dT	-8	rU:dG	30	40
FLAD1_-_154955860.23-P1P2_16	FLAD1_-_154955860.23-P1P2	FLAD1	GAGGGAATCAGCCGGTGAAG	-13	rU:dT	-12	rC:dC	30	40
FLAD1_-_154955860.23-P1P2_17	FLAD1_-_154955860.23-P1P2	FLAD1	GAAGGAAAGAGCCGGAGAAG	-18	rA:dC	-5	rA:dA	30	30
FLAD1_-_154955860.23-P1P2_18	FLAD1_-_154955860.23-P1P2	FLAD1	GAGGGAAATAGCGGGTGAAG	-12	rU:dC	-8	rG:dG	30	40
FLAD1_-_154955860.23-P1P2_19	FLAD1_-_154955860.23-P1P2	FLAD1	GTGGGAAAGAGCCGGTGGAG	-19	rU:dT	-3	rG:dT	30	40
FLAD1_-_154955860.23-P1P2_20	FLAD1_-_154955860.23-P1P2	FLAD1	GAGGGAAAAAGCCGGTGAGG	-12	rA:dC	-2	rG:dT	30	50
FLAD1_-_154955860.23-P1P2_21	FLAD1_-_154955860.23-P1P2	FLAD1	GAGGGAAAGATCCGGTGAAT	-10	rU:dC	-1	rU:dC	40	60
FLAD1_-_154955860.23-P1P2_22	FLAD1_-_154955860.23-P1P2	FLAD1	GAGGGAAATAGCCGGCGAAG	-12	rU:dC	-5	rC:dA	40	50
FLAD1_-_154955860.23-P1P2_23	FLAD1_-_154955860.23-P1P2	FLAD1	GAGGGAAAGAGCCAGTGAAT	-7	rA:dC	-1	rU:dC	20	60
FLAD1_-_154955888.23-P1P2_00	FLAD1_-_154955888.23-P1P2	FLAD1	GAGGCAGGTGAGAGTCTAAG					30	50
FLAD1_-_154955888.23-P1P2_01	FLAD1_-_154955888.23-P1P2	FLAD1	GAGCCAGGTGAGAGTCTAAG	-17	rC:dC			30	50
FLAD1_-_154955888.23-P1P2_02	FLAD1_-_154955888.23-P1P2	FLAD1	GAGGAAGGTGAGAGTCTAAG	-16	rA:dG			30	50
FLAD1_-_154955888.23-P1P2_03	FLAD1_-_154955888.23-P1P2	FLAD1	GAGGCAGATGAGAGTCTAAG	-13	rA:dC			30	40
FLAD1_-_154955888.23-P1P2_04	FLAD1_-_154955888.23-P1P2	FLAD1	GAGGCAGGCGAGAGTCTAAG	-12	rC:dA			40	60
FLAD1_-_154955888.23-P1P2_05	FLAD1_-_154955888.23-P1P2	FLAD1	GAGGCAGGGGAGAGTCTAAG	-12	rG:dA			20	60
FLAD1_-_154955888.23-P1P2_06	FLAD1_-_154955888.23-P1P2	FLAD1	GAGGCAGGTGAAAGTCTAAG	-9	rA:dC			30	60
FLAD1_-_154955888.23-P1P2_07	FLAD1_-_154955888.23-P1P2	FLAD1	GAGGCAGGTGTGAGTCTAAG	-10	rU:dT			30	40
FLAD1_-_154955888.23-P1P2_08	FLAD1_-_154955888.23-P1P2	FLAD1	GAGGCAGGTTAGAGTCTAAG	-11	rU:dC			20	50
FLAD1_-_154955888.23-P1P2_09	FLAD1_-_154955888.23-P1P2	FLAD1	GTGGCCGGTGAGAGTCTAAG	-19	rU:dT	-15	rC:dT	30	60
FLAD1_-_154955888.23-P1P2_10	FLAD1_-_154955888.23-P1P2	FLAD1	GAGGCAGGTGAGAGTCGAAG	-4	rG:dA			30	50
FLAD1_-_154955888.23-P1P2_11	FLAD1_-_154955888.23-P1P2	FLAD1	GAGGCAGGTGAGAGTCTAAC	-1	rC:dC			30	60
FLAD1_-_154955888.23-P1P2_12	FLAD1_-_154955888.23-P1P2	FLAD1	GAGGCAGGTGAGAGTCTAGG	-2	rG:dT			30	40
FLAD1_-_154955888.23-P1P2_13	FLAD1_-_154955888.23-P1P2	FLAD1	GAGGCAGGTGAGAGTCTCAG	-3	rC:dT			30	40
FLAD1_-_154955888.23-P1P2_14	FLAD1_-_154955888.23-P1P2	FLAD1	GAGGCAGGTGAGAGTTTAAG	-5	rU:dG			20	60
FLAD1_-_154955888.23-P1P2_15	FLAD1_-_154955888.23-P1P2	FLAD1	GAAGCAGGCGAGAGTCTAAG	-18	rA:dC	-12	rC:dA	40	60
FLAD1_-_154955888.23-P1P2_16	FLAD1_-_154955888.23-P1P2	FLAD1	GAGACAGGTGAGAGTCTAAA	-17	rA:dC	-1	rA:dC	40	50
FLAD1_-_154955888.23-P1P2_17	FLAD1_-_154955888.23-P1P2	FLAD1	GAGGCAGGTACGAGTCTAAG	-11	rA:dC	-10	rC:dT	40	60
FLAD1_-_154955888.23-P1P2_18	FLAD1_-_154955888.23-P1P2	FLAD1	GAGGCGGGTGAGAATCTAAG	-15	rG:dT	-7	rA:dC	40	60
FLAD1_-_154955888.23-P1P2_19	FLAD1_-_154955888.23-P1P2	FLAD1	GTGGCAGGTGAGAGACTAAG	-19	rU:dT	-6	rA:dA	40	40
FLAD1_-_154955888.23-P1P2_20	FLAD1_-_154955888.23-P1P2	FLAD1	GAGGCAGGCGAGAGCCTAAG	-12	rC:dA	-6	rC:dA	40	60
FLAD1_-_154955888.23-P1P2_21	FLAD1_-_154955888.23-P1P2	FLAD1	GAGGCAGGCGAGAGTCTTAG	-12	rC:dA	-3	rU:dT	40	60
FLAD1_-_154955888.23-P1P2_22	FLAD1_-_154955888.23-P1P2	FLAD1	GAGGCAGGTGAGCGTCTAAA	-8	rC:dT	-1	rA:dC	50	60
FLAD1_-_154955888.23-P1P2_23	FLAD1_-_154955888.23-P1P2	FLAD1	GAGGCAGGTGAGAGTGGAAG	-5	rG:dG	-4	rG:dA	30	40
FLCN_+_17140408.23-P1P2_00	FLCN_+_17140408.23-P1P2	FLCN	GCCCCTGAGAGCCTGAACCC					30	40
FLCN_+_17140408.23-P1P2_01	FLCN_+_17140408.23-P1P2	FLCN	GCCCCCGAGAGCCTGAACCC	-15	rC:dA			30	40
FLCN_+_17140408.23-P1P2_02	FLCN_+_17140408.23-P1P2	FLCN	GCCCCTCAGAGCCTGAACCC	-14	rC:dC			30	50
FLCN_+_17140408.23-P1P2_03	FLCN_+_17140408.23-P1P2	FLCN	GCTCCTGAGAGCCTGAACCC	-18	rU:dG			30	40
FLCN_+_17140408.23-P1P2_04	FLCN_+_17140408.23-P1P2	FLCN	GCCCCTGAGAGACTGAACCC	-9	rA:dG			30	40
FLCN_+_17140408.23-P1P2_05	FLCN_+_17140408.23-P1P2	FLCN	GCCCCTGAGAGCATGAACCC	-8	rA:dG			30	40
FLCN_+_17140408.23-P1P2_06	FLCN_+_17140408.23-P1P2	FLCN	GCCCCTGAGAGCTTGAACCC	-8	rU:dG			30	40
FLCN_+_17140408.23-P1P2_07	FLCN_+_17140408.23-P1P2	FLCN	GCCCCTGAGAGGCTGAACCC	-9	rG:dG			20	30
FLCN_+_17140408.23-P1P2_08	FLCN_+_17140408.23-P1P2	FLCN	GCCCCTGAGGGCCTGAACCC	-11	rG:dT			20	20
FLCN_+_17140408.23-P1P2_09	FLCN_+_17140408.23-P1P2	FLCN	GCCCCTGAGAGCCAGAACCC	-7	rA:dA			30	40
FLCN_+_17140408.23-P1P2_10	FLCN_+_17140408.23-P1P2	FLCN	GCCCCTGAGAGCCTGAACCA	-1	rA:dG			30	30
FLCN_+_17140408.23-P1P2_11	FLCN_+_17140408.23-P1P2	FLCN	GCCCCTGAGAGCCTGAACCG	-1	rG:dG			40	40
FLCN_+_17140408.23-P1P2_12	FLCN_+_17140408.23-P1P2	FLCN	GCCCCTGAGAGCCTGAACGC	-2	rG:dG			30	40
FLCN_+_17140408.23-P1P2_13	FLCN_+_17140408.23-P1P2	FLCN	GCCCCTGAGAGCCTGAACTC	-2	rU:dG			30	30
FLCN_+_17140408.23-P1P2_14	FLCN_+_17140408.23-P1P2	FLCN	GCACCTGAGATCCTGAACCC	-18	rA:dG	-10	rU:dC	30	40
FLCN_+_17140408.23-P1P2_15	FLCN_+_17140408.23-P1P2	FLCN	GCCCATGAGATCCTGAACCC	-16	rA:dG	-10	rU:dC	30	50
FLCN_+_17140408.23-P1P2_16	FLCN_+_17140408.23-P1P2	FLCN	GCCCCCGACAGCCTGAACCC	-15	rC:dA	-12	rC:dC	30	30
FLCN_+_17140408.23-P1P2_17	FLCN_+_17140408.23-P1P2	FLCN	GCCCCTCACAGCCTGAACCC	-14	rC:dC	-12	rC:dC	30	30
FLCN_+_17140408.23-P1P2_18	FLCN_+_17140408.23-P1P2	FLCN	GCCCCTGCGAGCGTGAACCC	-13	rC:dT	-8	rG:dG	40	40
FLCN_+_17140408.23-P1P2_19	FLCN_+_17140408.23-P1P2	FLCN	GCTCCTGAGACCCTGAACCC	-18	rU:dG	-10	rC:dC	30	40
FLCN_+_17140408.23-P1P2_20	FLCN_+_17140408.23-P1P2	FLCN	GCACCTGAGAGCCTGAACAC	-18	rA:dG	-2	rA:dG	30	40
FLCN_+_17140408.23-P1P2_21	FLCN_+_17140408.23-P1P2	FLCN	GCCCCGGAGAGCCTGAACAC	-15	rG:dA	-2	rA:dG	30	50
FLCN_+_17140408.23-P1P2_22	FLCN_+_17140408.23-P1P2	FLCN	GCCCCTTAGAGCCTGAAGCC	-14	rU:dC	-3	rG:dG	30	40
FLCN_+_17140408.23-P1P2_23	FLCN_+_17140408.23-P1P2	FLCN	GCCCCTGATAGCCTCAACCC	-12	rU:dC	-6	rC:dC	40	50
FLCN_-_17140394.23-P1P2_00	FLCN_-_17140394.23-P1P2	FLCN	GGCAGGGATGTCACCCGGGG					30	50
FLCN_-_17140394.23-P1P2_01	FLCN_-_17140394.23-P1P2	FLCN	GGCAAGGATGTCACCCGGGG	-16	rA:dC			40	50
FLCN_-_17140394.23-P1P2_02	FLCN_-_17140394.23-P1P2	FLCN	GGCAGAGATGTCACCCGGGG	-15	rA:dC			30	50
FLCN_-_17140394.23-P1P2_03	FLCN_-_17140394.23-P1P2	FLCN	GGCAGGCATGTCACCCGGGG	-14	rC:dC			40	50
FLCN_-_17140394.23-P1P2_04	FLCN_-_17140394.23-P1P2	FLCN	GGCAGGGATATCACCCGGGG	-11	rA:dC			40	60
FLCN_-_17140394.23-P1P2_05	FLCN_-_17140394.23-P1P2	FLCN	GGCAGGGATGCCACCCGGGG	-10	rC:dA			20	40
FLCN_-_17140394.23-P1P2_06	FLCN_-_17140394.23-P1P2	FLCN	GGCAGGGATGGCACCCGGGG	-10	rG:dA			30	40
FLCN_-_17140394.23-P1P2_07	FLCN_-_17140394.23-P1P2	FLCN	GGCAGGGATGTAACCCGGGG	-9	rA:dG			40	50
FLCN_-_17140394.23-P1P2_08	FLCN_-_17140394.23-P1P2	FLCN	GGCAGGGATGTTACCCGGGG	-9	rU:dG			40	50
FLCN_-_17140394.23-P1P2_09	FLCN_-_17140394.23-P1P2	FLCN	GGCAGGGATGTCACCCGGGT	-1	rU:dC			30	30
FLCN_-_17140394.23-P1P2_10	FLCN_-_17140394.23-P1P2	FLCN	GGCAGGGATGTCACCCGTGG	-3	rU:dC			30	50
FLCN_-_17140394.23-P1P2_11	FLCN_-_17140394.23-P1P2	FLCN	GGCAGGGATGTCACGCGGGG	-6	rG:dG			30	40
FLCN_-_17140394.23-P1P2_12	FLCN_-_17140394.23-P1P2	FLCN	GGCAGGGATGTCAGCCGGGG	-7	rG:dG			30	40
FLCN_-_17140394.23-P1P2_13	FLCN_-_17140394.23-P1P2	FLCN	GGCAGGGATGTCATCCGGGG	-7	rU:dG			40	50
FLCN_-_17140394.23-P1P2_14	FLCN_-_17140394.23-P1P2	FLCN	GCCAGGGATGTGACCCGGGG	-19	rC:dC	-9	rG:dG	40	40
FLCN_-_17140394.23-P1P2_15	FLCN_-_17140394.23-P1P2	FLCN	GGCACGGATGTCACCCGGAG	-16	rC:dC	-2	rA:dC	40	50
FLCN_-_17140394.23-P1P2_16	FLCN_-_17140394.23-P1P2	FLCN	GGCACGGATGTCACCCGGGC	-16	rC:dC	-1	rC:dC	30	40
FLCN_-_17140394.23-P1P2_17	FLCN_-_17140394.23-P1P2	FLCN	GGCAGGGACCTCACCCGGGG	-12	rC:dA	-11	rC:dC	40	40
FLCN_-_17140394.23-P1P2_18	FLCN_-_17140394.23-P1P2	FLCN	GGCAGGGGTGTCAACCGGGG	-13	rG:dT	-7	rA:dG	40	50
FLCN_-_17140394.23-P1P2_19	FLCN_-_17140394.23-P1P2	FLCN	GGCAGGGATCTCACCCGGGT	-11	rC:dC	-1	rU:dC	30	50
FLCN_-_17140394.23-P1P2_20	FLCN_-_17140394.23-P1P2	FLCN	GGCAGGGATGTAACCCGGGA	-9	rA:dG	-1	rA:dC	40	60
FLCN_-_17140394.23-P1P2_21	FLCN_-_17140394.23-P1P2	FLCN	GGCAGGGATGTCTCACGGGG	-8	rU:dT	-6	rA:dG	40	50
FLCN_-_17140394.23-P1P2_22	FLCN_-_17140394.23-P1P2	FLCN	GGCAGGGATGTCACCCAGGC	-4	rA:dC	-1	rC:dC	10	40
FLCN_-_17140394.23-P1P2_23	FLCN_-_17140394.23-P1P2	FLCN	GGCAGGGATGTCACCCCGGA	-4	rC:dC	-1	rA:dC	40	60
FLII_-_18161996.23-P1P2_00	FLII_-_18161996.23-P1P2	FLII	GACGAACGGCAGCACCCCGG					40	40
FLII_-_18161996.23-P1P2_01	FLII_-_18161996.23-P1P2	FLII	GACGAAAGGCAGCACCCCGG	-14	rA:dG			40	50
FLII_-_18161996.23-P1P2_02	FLII_-_18161996.23-P1P2	FLII	GACGAACTGCAGCACCCCGG	-13	rU:dC			40	40
FLII_-_18161996.23-P1P2_03	FLII_-_18161996.23-P1P2	FLII	GACGAAGGGCAGCACCCCGG	-14	rG:dG			40	50
FLII_-_18161996.23-P1P2_04	FLII_-_18161996.23-P1P2	FLII	GACGAACGGAAGCACCCCGG	-11	rA:dG			30	30
FLII_-_18161996.23-P1P2_05	FLII_-_18161996.23-P1P2	FLII	GACGAACGGCAACACCCCGG	-9	rA:dC			50	50
FLII_-_18161996.23-P1P2_06	FLII_-_18161996.23-P1P2	FLII	GACGAACGGCGGCACCCCGG	-10	rG:dT			50	50
FLII_-_18161996.23-P1P2_07	FLII_-_18161996.23-P1P2	FLII	GACGAACGGGAGCACCCCGG	-11	rG:dG			30	30
FLII_-_18161996.23-P1P2_08	FLII_-_18161996.23-P1P2	FLII	GACGAACGTCAGCACCCCGG	-12	rU:dC			30	50
FLII_-_18161996.23-P1P2_09	FLII_-_18161996.23-P1P2	FLII	GACGATTGGCAGCACCCCGG	-15	rU:dT	-14	rU:dG	40	50
FLII_-_18161996.23-P1P2_10	FLII_-_18161996.23-P1P2	FLII	GGCGACCGGCAGCACCCCGG	-19	rG:dT	-15	rC:dT	30	40
FLII_-_18161996.23-P1P2_11	FLII_-_18161996.23-P1P2	FLII	GACGAACGGCAGCACACCGG	-5	rA:dG			50	50
FLII_-_18161996.23-P1P2_12	FLII_-_18161996.23-P1P2	FLII	GACGAACGGCAGCACCCTGG	-3	rU:dG			30	30
FLII_-_18161996.23-P1P2_13	FLII_-_18161996.23-P1P2	FLII	GACGAACGGCAGCAGCCCGG	-6	rG:dG			30	30
FLII_-_18161996.23-P1P2_14	FLII_-_18161996.23-P1P2	FLII	GACGAACGGCAGCATCCCGG	-6	rU:dG			30	40
FLII_-_18161996.23-P1P2_15	FLII_-_18161996.23-P1P2	FLII	GACGAACGGCAGCGCCCCGG	-7	rG:dT			30	30
FLII_-_18161996.23-P1P2_16	FLII_-_18161996.23-P1P2	FLII	GACGTACGGCACCACCCCGG	-16	rU:dT	-9	rC:dC	30	30
FLII_-_18161996.23-P1P2_17	FLII_-_18161996.23-P1P2	FLII	GAAGAACGGCAGCCCCCCGG	-18	rA:dG	-7	rC:dT	40	40
FLII_-_18161996.23-P1P2_18	FLII_-_18161996.23-P1P2	FLII	GACAAACGGCAGCACACCGG	-17	rA:dC	-5	rA:dG	50	50
FLII_-_18161996.23-P1P2_19	FLII_-_18161996.23-P1P2	FLII	GACGAACCGCAGCACCCCCG	-13	rC:dC	-2	rC:dC	40	40
FLII_-_18161996.23-P1P2_20	FLII_-_18161996.23-P1P2	FLII	GACGAACGTCAACACCCCGG	-12	rU:dC	-9	rA:dC	40	60
FLII_-_18161996.23-P1P2_21	FLII_-_18161996.23-P1P2	FLII	GACGATCGGCAGCACTCCGG	-15	rU:dT	-5	rU:dG	50	50
FLII_-_18161996.23-P1P2_22	FLII_-_18161996.23-P1P2	FLII	GATGAACGGCAGCGCCCCGG	-18	rU:dG	-7	rG:dT	30	40
FLII_-_18161996.23-P1P2_23	FLII_-_18161996.23-P1P2	FLII	GACGAACGGAAGCACCTCGG	-11	rA:dG	-4	rU:dG	40	50
FLII_-_18162005.23-P1P2_00	FLII_-_18162005.23-P1P2	FLII	GAGCACCCCGGTGGCCTCCA					30	40
FLII_-_18162005.23-P1P2_01	FLII_-_18162005.23-P1P2	FLII	GAGCACACCGGTGGCCTCCA	-14	rA:dG			20	40
FLII_-_18162005.23-P1P2_02	FLII_-_18162005.23-P1P2	FLII	GAGCATCCCGGTGGCCTCCA	-15	rU:dG			40	40
FLII_-_18162005.23-P1P2_03	FLII_-_18162005.23-P1P2	FLII	GAGCACCCCGATGGCCTCCA	-10	rA:dC			20	40
FLII_-_18162005.23-P1P2_04	FLII_-_18162005.23-P1P2	FLII	GAGCACCCCGCTGGCCTCCA	-10	rC:dC			20	40
FLII_-_18162005.23-P1P2_05	FLII_-_18162005.23-P1P2	FLII	GAGCACCCCGTTGGCCTCCA	-10	rU:dC			30	50
FLII_-_18162005.23-P1P2_06	FLII_-_18162005.23-P1P2	FLII	GAGCACCCCTGTGGCCTCCA	-11	rU:dC			20	30
FLII_-_18162005.23-P1P2_07	FLII_-_18162005.23-P1P2	FLII	GAGCACCCGGGTGGCCTCCA	-12	rG:dG			30	40
FLII_-_18162005.23-P1P2_08	FLII_-_18162005.23-P1P2	FLII	GAGCACCCCGGTGACCTCCA	-7	rA:dC			30	50
FLII_-_18162005.23-P1P2_09	FLII_-_18162005.23-P1P2	FLII	GAGCACCCCGGTGGCCCCCA	-4	rC:dA			30	40
FLII_-_18162005.23-P1P2_10	FLII_-_18162005.23-P1P2	FLII	GAGCACCCCGGTGGCCTCCT	-1	rU:dT			30	30
FLII_-_18162005.23-P1P2_11	FLII_-_18162005.23-P1P2	FLII	GAGCACCCCGGTGGCTTCCA	-5	rU:dG			30	30
FLII_-_18162005.23-P1P2_12	FLII_-_18162005.23-P1P2	FLII	GAGCACCCCGGTGTCCTCCA	-7	rU:dC			30	40
FLII_-_18162005.23-P1P2_13	FLII_-_18162005.23-P1P2	FLII	GACCACCCCGGCGGCCTCCA	-18	rC:dC	-9	rC:dA	30	30
FLII_-_18162005.23-P1P2_14	FLII_-_18162005.23-P1P2	FLII	GAGCACACCGGTTGCCTCCA	-14	rA:dG	-8	rU:dC	40	50
FLII_-_18162005.23-P1P2_15	FLII_-_18162005.23-P1P2	FLII	GAGCATCCTGGTGGCCTCCA	-15	rU:dG	-12	rU:dG	20	30
FLII_-_18162005.23-P1P2_16	FLII_-_18162005.23-P1P2	FLII	GAGCACCACGGTGACCTCCA	-13	rA:dG	-7	rA:dC	40	40
FLII_-_18162005.23-P1P2_17	FLII_-_18162005.23-P1P2	FLII	GAGCACCCAGGTAGCCTCCA	-12	rA:dG	-8	rA:dC	30	50
FLII_-_18162005.23-P1P2_18	FLII_-_18162005.23-P1P2	FLII	GAGCACCCCTGAGGCCTCCA	-11	rU:dC	-9	rA:dA	30	40
FLII_-_18162005.23-P1P2_19	FLII_-_18162005.23-P1P2	FLII	GAGCACCGCGGTGGCGTCCA	-13	rG:dG	-5	rG:dG	40	40
FLII_-_18162005.23-P1P2_20	FLII_-_18162005.23-P1P2	FLII	GAGCACCCCCGTGGCCTTCA	-11	rC:dC	-3	rU:dG	30	50
FLII_-_18162005.23-P1P2_21	FLII_-_18162005.23-P1P2	FLII	GAGCACCCTGGTGGCTTCCA	-12	rU:dG	-5	rU:dG	30	30
FLII_-_18162005.23-P1P2_22	FLII_-_18162005.23-P1P2	FLII	GAGCACCCCGGTGGTCTCCT	-6	rU:dG	-1	rU:dT	30	30
FLVCR1_+_213031972.23-P1P2_00	FLVCR1_+_213031972.23-P1P2	FLVCR1	GGGCCCGCCCAGAACTCCCG					40	40
FLVCR1_+_213031972.23-P1P2_01	FLVCR1_+_213031972.23-P1P2	FLVCR1	GGCCCCGCCCAGAACTCCCG	-18	rC:dC			30	30
FLVCR1_+_213031972.23-P1P2_02	FLVCR1_+_213031972.23-P1P2	FLVCR1	GGGCCTGCCCAGAACTCCCG	-15	rU:dG			30	40
FLVCR1_+_213031972.23-P1P2_03	FLVCR1_+_213031972.23-P1P2	FLVCR1	GGGCGCGCCCAGAACTCCCG	-16	rG:dG			40	40
FLVCR1_+_213031972.23-P1P2_04	FLVCR1_+_213031972.23-P1P2	FLVCR1	GGGCCCGCACAGAACTCCCG	-12	rA:dG			30	50
FLVCR1_+_213031972.23-P1P2_05	FLVCR1_+_213031972.23-P1P2	FLVCR1	GGGCCCGCCCACAACTCCCG	-9	rC:dC			30	30
FLVCR1_+_213031972.23-P1P2_06	FLVCR1_+_213031972.23-P1P2	FLVCR1	GGGCCCGCCCAGCACTCCCG	-8	rC:dT			30	30
FLVCR1_+_213031972.23-P1P2_07	FLVCR1_+_213031972.23-P1P2	FLVCR1	GGGCCCGCCCATAACTCCCG	-9	rU:dC			40	50
FLVCR1_+_213031972.23-P1P2_08	FLVCR1_+_213031972.23-P1P2	FLVCR1	GGGCCCGCCCTGAACTCCCG	-10	rU:dT			30	40
FLVCR1_+_213031972.23-P1P2_09	FLVCR1_+_213031972.23-P1P2	FLVCR1	GGGCCCGCCCAGAACTCCAG	-2	rA:dG			20	40
FLVCR1_+_213031972.23-P1P2_10	FLVCR1_+_213031972.23-P1P2	FLVCR1	GGGCCCGCCCAGAACTCCCC	-1	rC:dC			30	30
FLVCR1_+_213031972.23-P1P2_11	FLVCR1_+_213031972.23-P1P2	FLVCR1	GGGCCCGCCCAGAACTCCGG	-2	rG:dG			40	60
FLVCR1_+_213031972.23-P1P2_12	FLVCR1_+_213031972.23-P1P2	FLVCR1	GGGCCCGCCCAGAAGTCCCG	-6	rG:dG			30	50
FLVCR1_+_213031972.23-P1P2_13	FLVCR1_+_213031972.23-P1P2	FLVCR1	GGGCCCGCCCAGAATTCCCG	-6	rU:dG			30	50
FLVCR1_+_213031972.23-P1P2_14	FLVCR1_+_213031972.23-P1P2	FLVCR1	GGGCCCGTCCATAACTCCCG	-13	rU:dG	-9	rU:dC	40	50
FLVCR1_+_213031972.23-P1P2_15	FLVCR1_+_213031972.23-P1P2	FLVCR1	GGGCGCGCCCAGCACTCCCG	-16	rG:dG	-8	rC:dT	40	40
FLVCR1_+_213031972.23-P1P2_16	FLVCR1_+_213031972.23-P1P2	FLVCR1	GGACCCGCCCAGAACTCCTG	-18	rA:dC	-2	rU:dG	30	50
FLVCR1_+_213031972.23-P1P2_17	FLVCR1_+_213031972.23-P1P2	FLVCR1	GGGGCCGCCCAGAACTCCCA	-17	rG:dG	-1	rA:dC	30	50
FLVCR1_+_213031972.23-P1P2_18	FLVCR1_+_213031972.23-P1P2	FLVCR1	GTGCCCGCCCAGAACTCCCA	-19	rU:dC	-1	rA:dC	30	40
FLVCR1_+_213031972.23-P1P2_19	FLVCR1_+_213031972.23-P1P2	FLVCR1	GGGCCCGCCAAGAACTCTCG	-11	rA:dG	-3	rU:dG	40	50
FLVCR1_+_213031972.23-P1P2_20	FLVCR1_+_213031972.23-P1P2	FLVCR1	GGGCCCGCCCATAACTCACG	-9	rU:dC	-3	rA:dG	50	70
FLVCR1_+_213031972.23-P1P2_21	FLVCR1_+_213031972.23-P1P2	FLVCR1	GGGCCCGCCCTGAACTCCAG	-10	rU:dT	-2	rA:dG	30	40
FLVCR1_+_213031972.23-P1P2_22	FLVCR1_+_213031972.23-P1P2	FLVCR1	GGGCCCGCCCAGAAATCCCT	-6	rA:dG	-1	rU:dC	30	60
FLVCR1_+_213031972.23-P1P2_23	FLVCR1_+_213031972.23-P1P2	FLVCR1	GGGCCCGCCCAGAGCTCACG	-7	rG:dT	-3	rA:dG	30	30
FLVCR1_-_213031683.23-P1P2_00	FLVCR1_-_213031683.23-P1P2	FLVCR1	GCGCGCCACCGGGGAAGGAG					30	40
FLVCR1_-_213031683.23-P1P2_01	FLVCR1_-_213031683.23-P1P2	FLVCR1	GCGCGCGACCGGGGAAGGAG	-14	rG:dG			30	30
FLVCR1_-_213031683.23-P1P2_02	FLVCR1_-_213031683.23-P1P2	FLVCR1	GCGCGCTACCGGGGAAGGAG	-14	rU:dG			30	40
FLVCR1_-_213031683.23-P1P2_03	FLVCR1_-_213031683.23-P1P2	FLVCR1	GCGTGCCACCGGGGAAGGAG	-17	rU:dG			30	40
FLVCR1_-_213031683.23-P1P2_04	FLVCR1_-_213031683.23-P1P2	FLVCR1	GCGCGCCACCAGGGAAGGAG	-10	rA:dC			30	30
FLVCR1_-_213031683.23-P1P2_05	FLVCR1_-_213031683.23-P1P2	FLVCR1	GCGCGCCACCCGGGAAGGAG	-10	rC:dC			20	30
FLVCR1_-_213031683.23-P1P2_06	FLVCR1_-_213031683.23-P1P2	FLVCR1	GCGCGCCACCGGCGAAGGAG	-8	rC:dC			40	40
FLVCR1_-_213031683.23-P1P2_07	FLVCR1_-_213031683.23-P1P2	FLVCR1	GCGCGCCACCGTGGAAGGAG	-9	rU:dC			30	40
FLVCR1_-_213031683.23-P1P2_08	FLVCR1_-_213031683.23-P1P2	FLVCR1	GCGCGCCACCTGGGAAGGAG	-10	rU:dC			30	30
FLVCR1_-_213031683.23-P1P2_09	FLVCR1_-_213031683.23-P1P2	FLVCR1	GATCGCCACCGGGGAAGGAG	-19	rA:dG	-18	rU:dC	30	40
FLVCR1_-_213031683.23-P1P2_10	FLVCR1_-_213031683.23-P1P2	FLVCR1	GCGCGGTACCGGGGAAGGAG	-15	rG:dG	-14	rU:dG	30	40
FLVCR1_-_213031683.23-P1P2_11	FLVCR1_-_213031683.23-P1P2	FLVCR1	GCGCGCCACCGGGCAAGGAG	-7	rC:dC			40	40
FLVCR1_-_213031683.23-P1P2_12	FLVCR1_-_213031683.23-P1P2	FLVCR1	GCGCGCCACCGGGGAAAGAG	-4	rA:dC			30	50
FLVCR1_-_213031683.23-P1P2_13	FLVCR1_-_213031683.23-P1P2	FLVCR1	GCGCGCCACCGGGGAAGGCG	-2	rC:dT			30	30
FLVCR1_-_213031683.23-P1P2_14	FLVCR1_-_213031683.23-P1P2	FLVCR1	GCGCGCCACCGGGGTAGGAG	-6	rU:dT			40	50
FLVCR1_-_213031683.23-P1P2_15	FLVCR1_-_213031683.23-P1P2	FLVCR1	GCGCGCCACCGGGTAAGGAG	-7	rU:dC			40	50
FLVCR1_-_213031683.23-P1P2_16	FLVCR1_-_213031683.23-P1P2	FLVCR1	GCCCGCCACCGTGGAAGGAG	-18	rC:dC	-9	rU:dC	30	40
FLVCR1_-_213031683.23-P1P2_17	FLVCR1_-_213031683.23-P1P2	FLVCR1	GCGCGTCACCGGGGAAGTAG	-15	rU:dG	-3	rU:dC	40	40
FLVCR1_-_213031683.23-P1P2_18	FLVCR1_-_213031683.23-P1P2	FLVCR1	GCGCTCCACCGGGAAAGGAG	-16	rU:dC	-7	rA:dC	40	50
FLVCR1_-_213031683.23-P1P2_19	FLVCR1_-_213031683.23-P1P2	FLVCR1	GCTCGCCACCGGGGAAGAAG	-18	rU:dC	-3	rA:dC	40	40
FLVCR1_-_213031683.23-P1P2_20	FLVCR1_-_213031683.23-P1P2	FLVCR1	GCGCGCCAACGGGGAGGGAG	-12	rA:dG	-5	rG:dT	20	30
FLVCR1_-_213031683.23-P1P2_21	FLVCR1_-_213031683.23-P1P2	FLVCR1	GCGCGCCACCAGGGAAGGCG	-10	rA:dC	-2	rC:dT	30	40
FLVCR1_-_213031683.23-P1P2_22	FLVCR1_-_213031683.23-P1P2	FLVCR1	GCGCGCCACCGGAAAAGGAG	-8	rA:dC	-7	rA:dC	40	50
FLVCR1_-_213031683.23-P1P2_23	FLVCR1_-_213031683.23-P1P2	FLVCR1	GCGCGCCAGCGGGGCAGGAG	-12	rG:dG	-6	rC:dT	20	30
FNBP4_-_47788826.23-P1P2_00	FNBP4_-_47788826.23-P1P2	FNBP4	GCTACGGCCGGGTACCGCCC					50	50
FNBP4_-_47788826.23-P1P2_01	FNBP4_-_47788826.23-P1P2	FNBP4	GCTACAGCCGGGTACCGCCC	-15	rA:dC			50	60
FNBP4_-_47788826.23-P1P2_02	FNBP4_-_47788826.23-P1P2	FNBP4	GCTACGGGCGGGTACCGCCC	-13	rG:dG			40	40
FNBP4_-_47788826.23-P1P2_03	FNBP4_-_47788826.23-P1P2	FNBP4	GTTACGGCCGGGTACCGCCC	-19	rU:dG			50	50
FNBP4_-_47788826.23-P1P2_04	FNBP4_-_47788826.23-P1P2	FNBP4	GCTACGGCAGGGTACCGCCC	-12	rA:dG			30	60
FNBP4_-_47788826.23-P1P2_05	FNBP4_-_47788826.23-P1P2	FNBP4	GCTACGGCCAGGTACCGCCC	-11	rA:dC			50	50
FNBP4_-_47788826.23-P1P2_06	FNBP4_-_47788826.23-P1P2	FNBP4	GCTACGGCCGAGTACCGCCC	-10	rA:dC			50	50
FNBP4_-_47788826.23-P1P2_07	FNBP4_-_47788826.23-P1P2	FNBP4	GCTACGGCCGCGTACCGCCC	-10	rC:dC			40	50
FNBP4_-_47788826.23-P1P2_08	FNBP4_-_47788826.23-P1P2	FNBP4	GCTACGGCCGTGTACCGCCC	-10	rU:dC			60	60
FNBP4_-_47788826.23-P1P2_09	FNBP4_-_47788826.23-P1P2	FNBP4	GCTACGGCCGGGTACCACCC	-4	rA:dC			40	50
FNBP4_-_47788826.23-P1P2_10	FNBP4_-_47788826.23-P1P2	FNBP4	GCTACGGCCGGGTACCGCCA	-1	rA:dG			50	60
FNBP4_-_47788826.23-P1P2_11	FNBP4_-_47788826.23-P1P2	FNBP4	GCTACGGCCGGGTACCGCGC	-2	rG:dG			40	40
FNBP4_-_47788826.23-P1P2_12	FNBP4_-_47788826.23-P1P2	FNBP4	GCTACGGCCGGGTACCGCTC	-2	rU:dG			50	50
FNBP4_-_47788826.23-P1P2_13	FNBP4_-_47788826.23-P1P2	FNBP4	GCTACGGCCGGGTACCTCCC	-4	rU:dC			40	50
FNBP4_-_47788826.23-P1P2_14	FNBP4_-_47788826.23-P1P2	FNBP4	GATACGGCCAGGTACCGCCC	-19	rA:dG	-11	rA:dC	40	40
FNBP4_-_47788826.23-P1P2_15	FNBP4_-_47788826.23-P1P2	FNBP4	GCTACGGGAGGGTACCGCCC	-13	rG:dG	-12	rA:dG	40	50
FNBP4_-_47788826.23-P1P2_16	FNBP4_-_47788826.23-P1P2	FNBP4	GCTACGTCAGGGTACCGCCC	-14	rU:dC	-12	rA:dG	30	60
FNBP4_-_47788826.23-P1P2_17	FNBP4_-_47788826.23-P1P2	FNBP4	GCTTCGGCCGGGCACCGCCC	-17	rU:dT	-8	rC:dA	30	40
FNBP4_-_47788826.23-P1P2_18	FNBP4_-_47788826.23-P1P2	FNBP4	GCTTCGGCCGGGTACTGCCC	-17	rU:dT	-5	rU:dG	40	40
FNBP4_-_47788826.23-P1P2_19	FNBP4_-_47788826.23-P1P2	FNBP4	GCTACGGCAGGGTACCCCCC	-12	rA:dG	-4	rC:dC	30	50
FNBP4_-_47788826.23-P1P2_20	FNBP4_-_47788826.23-P1P2	FNBP4	GCTACGGCCGTGTAGCGCCC	-10	rU:dC	-6	rG:dG	50	60
FNBP4_-_47788826.23-P1P2_21	FNBP4_-_47788826.23-P1P2	FNBP4	GCTACGGCCGTGTTCCGCCC	-10	rU:dC	-7	rU:dT	50	50
FNBP4_-_47788826.23-P1P2_22	FNBP4_-_47788826.23-P1P2	FNBP4	GCTACGGCCGGGTACTGCTC	-5	rU:dG	-2	rU:dG	50	60
FNBP4_-_47788826.23-P1P2_23	FNBP4_-_47788826.23-P1P2	FNBP4	GCTACGGCCGGGTGTCGCCC	-7	rG:dT	-6	rU:dG	40	60
FNBP4_-_47788874.23-P1P2_00	FNBP4_-_47788874.23-P1P2	FNBP4	GGCGAGCAGAGAGCGTCGGG					40	40
FNBP4_-_47788874.23-P1P2_01	FNBP4_-_47788874.23-P1P2	FNBP4	GGCGAGCCGAGAGCGTCGGG	-13	rC:dT			50	50
FNBP4_-_47788874.23-P1P2_02	FNBP4_-_47788874.23-P1P2	FNBP4	GGCGAGCTGAGAGCGTCGGG	-13	rU:dT			50	50
FNBP4_-_47788874.23-P1P2_03	FNBP4_-_47788874.23-P1P2	FNBP4	GGCGATCAGAGAGCGTCGGG	-15	rU:dC			40	40
FNBP4_-_47788874.23-P1P2_04	FNBP4_-_47788874.23-P1P2	FNBP4	GGCGAGCACAGAGCGTCGGG	-12	rC:dC			40	40
FNBP4_-_47788874.23-P1P2_05	FNBP4_-_47788874.23-P1P2	FNBP4	GGCGAGCAGAAAGCGTCGGG	-10	rA:dC			30	30
FNBP4_-_47788874.23-P1P2_06	FNBP4_-_47788874.23-P1P2	FNBP4	GGCGAGCAGACAGCGTCGGG	-10	rC:dC			30	50
FNBP4_-_47788874.23-P1P2_07	FNBP4_-_47788874.23-P1P2	FNBP4	GGCGAGCAGTGAGCGTCGGG	-11	rU:dT			30	30
FNBP4_-_47788874.23-P1P2_08	FNBP4_-_47788874.23-P1P2	FNBP4	GGCGAGCATAGAGCGTCGGG	-12	rU:dC			50	50
FNBP4_-_47788874.23-P1P2_09	FNBP4_-_47788874.23-P1P2	FNBP4	GGCCAGCCGAGAGCGTCGGG	-17	rC:dC	-13	rC:dT	50	50
FNBP4_-_47788874.23-P1P2_10	FNBP4_-_47788874.23-P1P2	FNBP4	GGCGAGCAGAGAGCATCGGG	-6	rA:dC			40	40
FNBP4_-_47788874.23-P1P2_11	FNBP4_-_47788874.23-P1P2	FNBP4	GGCGAGCAGAGAGCGACGGG	-5	rA:dA			30	30
FNBP4_-_47788874.23-P1P2_12	FNBP4_-_47788874.23-P1P2	FNBP4	GGCGAGCAGAGAGCGTCCGG	-3	rC:dC			30	50
FNBP4_-_47788874.23-P1P2_13	FNBP4_-_47788874.23-P1P2	FNBP4	GGCGAGCAGAGAGCGTCGAG	-2	rA:dC			40	40
FNBP4_-_47788874.23-P1P2_14	FNBP4_-_47788874.23-P1P2	FNBP4	GGCGAGCAGAGAGCTTCGGG	-6	rU:dC			30	50
FNBP4_-_47788874.23-P1P2_15	FNBP4_-_47788874.23-P1P2	FNBP4	GACGAGCAGATAGCGTCGGG	-19	rA:dC	-10	rU:dC	50	50
FNBP4_-_47788874.23-P1P2_16	FNBP4_-_47788874.23-P1P2	FNBP4	GCCGAGCAGAGAGCGCCGGG	-19	rC:dC	-5	rC:dA	40	40
FNBP4_-_47788874.23-P1P2_17	FNBP4_-_47788874.23-P1P2	FNBP4	GGCCAGCAGAGAGCATCGGG	-17	rC:dC	-6	rA:dC	40	50
FNBP4_-_47788874.23-P1P2_18	FNBP4_-_47788874.23-P1P2	FNBP4	GGCGACCAGAGAGCATCGGG	-15	rC:dC	-6	rA:dC	40	50
FNBP4_-_47788874.23-P1P2_19	FNBP4_-_47788874.23-P1P2	FNBP4	GGCGAGCAGAGCACGTCGGG	-9	rC:dT	-8	rA:dC	40	50
FNBP4_-_47788874.23-P1P2_20	FNBP4_-_47788874.23-P1P2	FNBP4	GGCGGGCAGAGAGAGTCGGG	-16	rG:dT	-7	rA:dG	30	50
FNBP4_-_47788874.23-P1P2_21	FNBP4_-_47788874.23-P1P2	FNBP4	GGCGGGCAGAGAGCTTCGGG	-16	rG:dT	-6	rU:dC	40	50
FNBP4_-_47788874.23-P1P2_22	FNBP4_-_47788874.23-P1P2	FNBP4	GGTGAGCAGAGAGCCTCGGG	-18	rU:dG	-6	rC:dC	30	40
FNBP4_-_47788874.23-P1P2_23	FNBP4_-_47788874.23-P1P2	FNBP4	GGCGAGCACAGAGCCTCGGG	-12	rC:dC	-6	rC:dC	30	40
FNIP1_-_131132304.23-P1P2_00	FNIP1_-_131132304.23-P1P2	FNIP1	GACAAACCGACGGGAGGAGG					30	40
FNIP1_-_131132304.23-P1P2_01	FNIP1_-_131132304.23-P1P2	FNIP1	GACAAAACGACGGGAGGAGG	-14	rA:dG			20	40
FNIP1_-_131132304.23-P1P2_02	FNIP1_-_131132304.23-P1P2	FNIP1	GACAAACAGACGGGAGGAGG	-13	rA:dG			20	30
FNIP1_-_131132304.23-P1P2_03	FNIP1_-_131132304.23-P1P2	FNIP1	GACACACCGACGGGAGGAGG	-16	rC:dT			30	30
FNIP1_-_131132304.23-P1P2_04	FNIP1_-_131132304.23-P1P2	FNIP1	GACAAACCCACGGGAGGAGG	-12	rC:dC			20	30
FNIP1_-_131132304.23-P1P2_05	FNIP1_-_131132304.23-P1P2	FNIP1	GACAAACCGAAGGGAGGAGG	-10	rA:dG			30	30
FNIP1_-_131132304.23-P1P2_06	FNIP1_-_131132304.23-P1P2	FNIP1	GACAAACCGACCGGAGGAGG	-9	rC:dC			40	40
FNIP1_-_131132304.23-P1P2_07	FNIP1_-_131132304.23-P1P2	FNIP1	GACAAACCGACGAGAGGAGG	-8	rA:dC			30	40
FNIP1_-_131132304.23-P1P2_08	FNIP1_-_131132304.23-P1P2	FNIP1	GACAAACCGTCGGGAGGAGG	-11	rU:dT			30	40
FNIP1_-_131132304.23-P1P2_09	FNIP1_-_131132304.23-P1P2	FNIP1	GCCAAACTGACGGGAGGAGG	-19	rC:dT	-13	rU:dG	30	40
FNIP1_-_131132304.23-P1P2_10	FNIP1_-_131132304.23-P1P2	FNIP1	GACAAACCGACGGGAGGAGT	-1	rU:dC			30	50
FNIP1_-_131132304.23-P1P2_11	FNIP1_-_131132304.23-P1P2	FNIP1	GACAAACCGACGGGATGAGG	-5	rU:dC			40	40
FNIP1_-_131132304.23-P1P2_12	FNIP1_-_131132304.23-P1P2	FNIP1	GACAAACCGACGGGCGGAGG	-6	rC:dT			30	50
FNIP1_-_131132304.23-P1P2_13	FNIP1_-_131132304.23-P1P2	FNIP1	GACAAACCGACGGGGGGAGG	-6	rG:dT			30	40
FNIP1_-_131132304.23-P1P2_14	FNIP1_-_131132304.23-P1P2	FNIP1	GACAAACCGACGGGTGGAGG	-6	rU:dT			40	40
FNIP1_-_131132304.23-P1P2_15	FNIP1_-_131132304.23-P1P2	FNIP1	GACAAACTGAAGGGAGGAGG	-13	rU:dG	-10	rA:dG	30	30
FNIP1_-_131132304.23-P1P2_16	FNIP1_-_131132304.23-P1P2	FNIP1	GACAAGCCGACTGGAGGAGG	-15	rG:dT	-9	rU:dC	30	40
FNIP1_-_131132304.23-P1P2_17	FNIP1_-_131132304.23-P1P2	FNIP1	GACTAACCGACCGGAGGAGG	-17	rU:dT	-9	rC:dC	40	40
FNIP1_-_131132304.23-P1P2_18	FNIP1_-_131132304.23-P1P2	FNIP1	GACAAACGGACGGGACGAGG	-13	rG:dG	-5	rC:dC	40	50
FNIP1_-_131132304.23-P1P2_19	FNIP1_-_131132304.23-P1P2	FNIP1	GACAAACGGACGGGAGGAGA	-13	rG:dG	-1	rA:dC	30	40
FNIP1_-_131132304.23-P1P2_20	FNIP1_-_131132304.23-P1P2	FNIP1	GACAAACGGACGGGCGGAGG	-13	rG:dG	-6	rC:dT	40	40
FNIP1_-_131132304.23-P1P2_21	FNIP1_-_131132304.23-P1P2	FNIP1	GAGAAACCGACGGCAGGAGG	-18	rG:dG	-7	rC:dC	40	40
FNIP1_-_131132304.23-P1P2_22	FNIP1_-_131132304.23-P1P2	FNIP1	GACAAACCGAAGGAAGGAGG	-10	rA:dG	-7	rA:dC	20	40
FNIP1_-_131132304.23-P1P2_23	FNIP1_-_131132304.23-P1P2	FNIP1	GACAAACCGACGGGAGGTGT	-3	rU:dT	-1	rU:dC	40	50
FNIP1_-_131132635.23-P1P2_00	FNIP1_-_131132635.23-P1P2	FNIP1	GGCTAGCCACGGCCAGGCAG					30	40
FNIP1_-_131132635.23-P1P2_01	FNIP1_-_131132635.23-P1P2	FNIP1	GGCAAGCCACGGCCAGGCAG	-17	rA:dA			30	40
FNIP1_-_131132635.23-P1P2_02	FNIP1_-_131132635.23-P1P2	FNIP1	GGCTAGCTACGGCCAGGCAG	-13	rU:dG			20	40
FNIP1_-_131132635.23-P1P2_03	FNIP1_-_131132635.23-P1P2	FNIP1	GTCTAGCCACGGCCAGGCAG	-19	rU:dC			30	40
FNIP1_-_131132635.23-P1P2_04	FNIP1_-_131132635.23-P1P2	FNIP1	GGCTAGCCACAGCCAGGCAG	-10	rA:dC			20	40
FNIP1_-_131132635.23-P1P2_05	FNIP1_-_131132635.23-P1P2	FNIP1	GGCTAGCCACGACCAGGCAG	-9	rA:dC			30	40
FNIP1_-_131132635.23-P1P2_06	FNIP1_-_131132635.23-P1P2	FNIP1	GGCTAGCCACGCCCAGGCAG	-9	rC:dC			30	40
FNIP1_-_131132635.23-P1P2_07	FNIP1_-_131132635.23-P1P2	FNIP1	GGCTAGCCAGGGCCAGGCAG	-11	rG:dG			20	20
FNIP1_-_131132635.23-P1P2_08	FNIP1_-_131132635.23-P1P2	FNIP1	GGCTAGCCGCGGCCAGGCAG	-12	rG:dT			30	30
FNIP1_-_131132635.23-P1P2_09	FNIP1_-_131132635.23-P1P2	FNIP1	GGCTGGGCACGGCCAGGCAG	-16	rG:dT	-14	rG:dG	20	30
FNIP1_-_131132635.23-P1P2_10	FNIP1_-_131132635.23-P1P2	FNIP1	GGGTAGGCACGGCCAGGCAG	-18	rG:dG	-14	rG:dG	20	40
FNIP1_-_131132635.23-P1P2_11	FNIP1_-_131132635.23-P1P2	FNIP1	GGCTAGCCACGGCCAGGCAT	-1	rU:dC			40	50
FNIP1_-_131132635.23-P1P2_12	FNIP1_-_131132635.23-P1P2	FNIP1	GGCTAGCCACGGCCAGGCGG	-2	rG:dT			30	30
FNIP1_-_131132635.23-P1P2_13	FNIP1_-_131132635.23-P1P2	FNIP1	GGCTAGCCACGGCCAGGTAG	-3	rU:dG			40	40
FNIP1_-_131132635.23-P1P2_14	FNIP1_-_131132635.23-P1P2	FNIP1	GGCTAGCCACGGCGAGGCAG	-7	rG:dG			40	50
FNIP1_-_131132635.23-P1P2_15	FNIP1_-_131132635.23-P1P2	FNIP1	GGCTAGCCACGGCTAGGCAG	-7	rU:dG			40	40
FNIP1_-_131132635.23-P1P2_16	FNIP1_-_131132635.23-P1P2	FNIP1	GACTAGCCGCGGCCAGGCAG	-19	rA:dC	-12	rG:dT	20	30
FNIP1_-_131132635.23-P1P2_17	FNIP1_-_131132635.23-P1P2	FNIP1	GGCTAACCACGGGCAGGCAG	-15	rA:dC	-8	rG:dG	30	30
FNIP1_-_131132635.23-P1P2_18	FNIP1_-_131132635.23-P1P2	FNIP1	GGCTAACCACGGCCAGGAAG	-15	rA:dC	-3	rA:dG	30	50
FNIP1_-_131132635.23-P1P2_19	FNIP1_-_131132635.23-P1P2	FNIP1	GGCTAGCAACGGCCGGGCAG	-13	rA:dG	-6	rG:dT	40	40
FNIP1_-_131132635.23-P1P2_20	FNIP1_-_131132635.23-P1P2	FNIP1	GGCTAGCAACGGCGAGGCAG	-13	rA:dG	-7	rG:dG	40	40
FNIP1_-_131132635.23-P1P2_21	FNIP1_-_131132635.23-P1P2	FNIP1	GGCTAGTCACGGCGAGGCAG	-14	rU:dG	-7	rG:dG	40	60
FNIP1_-_131132635.23-P1P2_22	FNIP1_-_131132635.23-P1P2	FNIP1	GGCTAGCCACAGCCATGCAG	-10	rA:dC	-5	rU:dC	30	40
FNIP1_-_131132635.23-P1P2_23	FNIP1_-_131132635.23-P1P2	FNIP1	GGCTAGCCACGGCCAAACAG	-5	rA:dC	-4	rA:dC	40	50
FNTA_+_42911840.23-P1P2_00	FNTA_+_42911840.23-P1P2	FNTA	GCTGGGAAGCGGCGACGTCC					30	50
FNTA_+_42911840.23-P1P2_01	FNTA_+_42911840.23-P1P2	FNTA	GCTGGCAAGCGGCGACGTCC	-15	rC:dC			40	50
FNTA_+_42911840.23-P1P2_02	FNTA_+_42911840.23-P1P2	FNTA	GCTGGGCAGCGGCGACGTCC	-14	rC:dT			30	40
FNTA_+_42911840.23-P1P2_03	FNTA_+_42911840.23-P1P2	FNTA	GCTGGGGAGCGGCGACGTCC	-14	rG:dT			40	40
FNTA_+_42911840.23-P1P2_04	FNTA_+_42911840.23-P1P2	FNTA	GCTGGGAAACGGCGACGTCC	-12	rA:dC			40	50
FNTA_+_42911840.23-P1P2_05	FNTA_+_42911840.23-P1P2	FNTA	GCTGGGAAGCAGCGACGTCC	-10	rA:dC			40	50
FNTA_+_42911840.23-P1P2_06	FNTA_+_42911840.23-P1P2	FNTA	GCTGGGAAGCCGCGACGTCC	-10	rC:dC			30	50
FNTA_+_42911840.23-P1P2_07	FNTA_+_42911840.23-P1P2	FNTA	GCTGGGAAGCGCCGACGTCC	-9	rC:dC			20	40
FNTA_+_42911840.23-P1P2_08	FNTA_+_42911840.23-P1P2	FNTA	GCTGGGAAGCGGAGACGTCC	-8	rA:dG			40	40
FNTA_+_42911840.23-P1P2_09	FNTA_+_42911840.23-P1P2	FNTA	GCTGGGAAGCGGCGACGTGC	-2	rG:dG			40	60
FNTA_+_42911840.23-P1P2_10	FNTA_+_42911840.23-P1P2	FNTA	GCTGGGAAGCGGCGACGTTC	-2	rU:dG			40	40
FNTA_+_42911840.23-P1P2_11	FNTA_+_42911840.23-P1P2	FNTA	GCTGGGAAGCGGCGAGGTCC	-5	rG:dG			30	40
FNTA_+_42911840.23-P1P2_12	FNTA_+_42911840.23-P1P2	FNTA	GCTGGGAAGCGGCGATGTCC	-5	rU:dG			40	40
FNTA_+_42911840.23-P1P2_13	FNTA_+_42911840.23-P1P2	FNTA	GCTGGGAAGCGGCGGCGTCC	-6	rG:dT			30	30
FNTA_+_42911840.23-P1P2_14	FNTA_+_42911840.23-P1P2	FNTA	GATGGGAAGCCGCGACGTCC	-19	rA:dG	-10	rC:dC	40	50
FNTA_+_42911840.23-P1P2_15	FNTA_+_42911840.23-P1P2	FNTA	GCTAGGAAGTGGCGACGTCC	-17	rA:dC	-11	rU:dG	40	50
FNTA_+_42911840.23-P1P2_16	FNTA_+_42911840.23-P1P2	FNTA	GCCGGGAAGCGGCGACGTGC	-18	rC:dA	-2	rG:dG	50	50
FNTA_+_42911840.23-P1P2_17	FNTA_+_42911840.23-P1P2	FNTA	GCTGCGAAGCGGCGAAGTCC	-16	rC:dC	-5	rA:dG	40	40
FNTA_+_42911840.23-P1P2_18	FNTA_+_42911840.23-P1P2	FNTA	GCTGGGAAGTGGTGACGTCC	-11	rU:dG	-8	rU:dG	40	40
FNTA_+_42911840.23-P1P2_19	FNTA_+_42911840.23-P1P2	FNTA	GCTGGGTAGCGGCAACGTCC	-14	rU:dT	-7	rA:dC	50	60
FNTA_+_42911840.23-P1P2_20	FNTA_+_42911840.23-P1P2	FNTA	GCTGGGAAACGGCGACGTCG	-12	rA:dC	-1	rG:dG	50	60
FNTA_+_42911840.23-P1P2_21	FNTA_+_42911840.23-P1P2	FNTA	GCTGGGAAGAGGCAACGTCC	-11	rA:dG	-7	rA:dC	40	50
FNTA_+_42911840.23-P1P2_22	FNTA_+_42911840.23-P1P2	FNTA	GCTGGGAAGCGGTGCCGTCC	-8	rU:dG	-6	rC:dT	40	50
FNTA_+_42911840.23-P1P2_23	FNTA_+_42911840.23-P1P2	FNTA	GCTGGGAAGCTGCGGCGTCC	-10	rU:dC	-6	rG:dT	40	40
FNTA_-_42911495.23-P1P2_00	FNTA_-_42911495.23-P1P2	FNTA	GGCGGACCGAGGCGAGATGG					30	40
FNTA_-_42911495.23-P1P2_01	FNTA_-_42911495.23-P1P2	FNTA	GGCCGACCGAGGCGAGATGG	-17	rC:dC			40	50
FNTA_-_42911495.23-P1P2_02	FNTA_-_42911495.23-P1P2	FNTA	GGCGTACCGAGGCGAGATGG	-16	rU:dC			40	50
FNTA_-_42911495.23-P1P2_03	FNTA_-_42911495.23-P1P2	FNTA	GGTGGACCGAGGCGAGATGG	-18	rU:dG			30	50
FNTA_-_42911495.23-P1P2_04	FNTA_-_42911495.23-P1P2	FNTA	GGCGGACCAAGGCGAGATGG	-12	rA:dC			40	40
FNTA_-_42911495.23-P1P2_05	FNTA_-_42911495.23-P1P2	FNTA	GGCGGACCGAGACGAGATGG	-9	rA:dC			30	50
FNTA_-_42911495.23-P1P2_06	FNTA_-_42911495.23-P1P2	FNTA	GGCGGACCGAGCCGAGATGG	-9	rC:dC			40	50
FNTA_-_42911495.23-P1P2_07	FNTA_-_42911495.23-P1P2	FNTA	GGCGGACCGATGCGAGATGG	-10	rU:dC			30	50
FNTA_-_42911495.23-P1P2_08	FNTA_-_42911495.23-P1P2	FNTA	GGCGGACCGTGGCGAGATGG	-11	rU:dT			40	40
FNTA_-_42911495.23-P1P2_09	FNTA_-_42911495.23-P1P2	FNTA	GACGGGCCGAGGCGAGATGG	-19	rA:dC	-15	rG:dT	40	40
FNTA_-_42911495.23-P1P2_10	FNTA_-_42911495.23-P1P2	FNTA	GGAGGACTGAGGCGAGATGG	-18	rA:dG	-13	rU:dG	30	40
FNTA_-_42911495.23-P1P2_11	FNTA_-_42911495.23-P1P2	FNTA	GGCGCACGGAGGCGAGATGG	-16	rC:dC	-13	rG:dG	30	30
FNTA_-_42911495.23-P1P2_12	FNTA_-_42911495.23-P1P2	FNTA	GGCGTAACGAGGCGAGATGG	-16	rU:dC	-14	rA:dG	40	50
FNTA_-_42911495.23-P1P2_13	FNTA_-_42911495.23-P1P2	FNTA	GGCGTACGGAGGCGAGATGG	-16	rU:dC	-13	rG:dG	30	40
FNTA_-_42911495.23-P1P2_14	FNTA_-_42911495.23-P1P2	FNTA	GGCGGACCGAGGCCAGATGG	-7	rC:dC			30	30
FNTA_-_42911495.23-P1P2_15	FNTA_-_42911495.23-P1P2	FNTA	GGCGGACCGAGGCGAAATGG	-5	rA:dC			40	40
FNTA_-_42911495.23-P1P2_16	FNTA_-_42911495.23-P1P2	FNTA	GGCGGACCGAGGCGACATGG	-5	rC:dC			40	40
FNTA_-_42911495.23-P1P2_17	FNTA_-_42911495.23-P1P2	FNTA	GGCGGACCGAGGCGAGATTG	-2	rU:dC			40	40
FNTA_-_42911495.23-P1P2_18	FNTA_-_42911495.23-P1P2	FNTA	GGCGGACCGAGGCGTGATGG	-6	rU:dT			30	40
FNTA_-_42911495.23-P1P2_19	FNTA_-_42911495.23-P1P2	FNTA	GGCAGACCGGGGCGAGATGG	-17	rA:dC	-11	rG:dT	30	30
FNTA_-_42911495.23-P1P2_20	FNTA_-_42911495.23-P1P2	FNTA	GGCTGACCGTGGCGAGATGG	-17	rU:dC	-11	rU:dT	30	30
FNTA_-_42911495.23-P1P2_21	FNTA_-_42911495.23-P1P2	FNTA	GGAGGACCGAGGCGAGGTGG	-18	rA:dG	-4	rG:dT	30	40
FNTA_-_42911495.23-P1P2_22	FNTA_-_42911495.23-P1P2	FNTA	GGCGGACCGAGACGAGAAGG	-9	rA:dC	-3	rA:dA	40	50
FNTA_-_42911495.23-P1P2_23	FNTA_-_42911495.23-P1P2	FNTA	GGCGGACCGAGCCGAGATGT	-9	rC:dC	-1	rU:dC	50	50
FOXI3_+_88752192.23-P1P2_00	FOXI3_+_88752192.23-P1P2	FOXI3	GGCTAGCACCCGCCCGACCC					40	40
FOXI3_+_88752192.23-P1P2_01	FOXI3_+_88752192.23-P1P2	FOXI3	GGCTAGCTCCCGCCCGACCC	-13	rU:dT			30	30
FOXI3_+_88752192.23-P1P2_02	FOXI3_+_88752192.23-P1P2	FOXI3	GGCTAGTACCCGCCCGACCC	-14	rU:dG			40	40
FOXI3_+_88752192.23-P1P2_03	FOXI3_+_88752192.23-P1P2	FOXI3	GGTTAGCACCCGCCCGACCC	-18	rU:dG			40	40
FOXI3_+_88752192.23-P1P2_04	FOXI3_+_88752192.23-P1P2	FOXI3	GGCTAGCAACCGCCCGACCC	-12	rA:dG			40	40
FOXI3_+_88752192.23-P1P2_05	FOXI3_+_88752192.23-P1P2	FOXI3	GGCTAGCACCCCCCCGACCC	-9	rC:dC			30	40
FOXI3_+_88752192.23-P1P2_06	FOXI3_+_88752192.23-P1P2	FOXI3	GGCTAGCACCCGACCGACCC	-8	rA:dG			50	60
FOXI3_+_88752192.23-P1P2_07	FOXI3_+_88752192.23-P1P2	FOXI3	GGCTAGCACCCGTCCGACCC	-8	rU:dG			50	50
FOXI3_+_88752192.23-P1P2_08	FOXI3_+_88752192.23-P1P2	FOXI3	GGCTAGCACTCGCCCGACCC	-11	rU:dG			40	50
FOXI3_+_88752192.23-P1P2_09	FOXI3_+_88752192.23-P1P2	FOXI3	GGCTAGCACCCGCCCAACCC	-5	rA:dC			40	50
FOXI3_+_88752192.23-P1P2_10	FOXI3_+_88752192.23-P1P2	FOXI3	GGCTAGCACCCGCCCCACCC	-5	rC:dC			20	40
FOXI3_+_88752192.23-P1P2_11	FOXI3_+_88752192.23-P1P2	FOXI3	GGCTAGCACCCGCCCGAACC	-3	rA:dG			50	50
FOXI3_+_88752192.23-P1P2_12	FOXI3_+_88752192.23-P1P2	FOXI3	GGCTAGCACCCGCCCGACAC	-2	rA:dG			40	40
FOXI3_+_88752192.23-P1P2_13	FOXI3_+_88752192.23-P1P2	FOXI3	GGCTAGCACCCGCCCGGCCC	-4	rG:dT			30	40
FOXI3_+_88752192.23-P1P2_14	FOXI3_+_88752192.23-P1P2	FOXI3	GGCAAGCAACCGCCCGACCC	-17	rA:dA	-12	rA:dG	40	40
FOXI3_+_88752192.23-P1P2_15	FOXI3_+_88752192.23-P1P2	FOXI3	GGCTAGAACCAGCCCGACCC	-14	rA:dG	-10	rA:dG	40	40
FOXI3_+_88752192.23-P1P2_16	FOXI3_+_88752192.23-P1P2	FOXI3	GGCCAGCACCCGCCCGAGCC	-17	rC:dA	-3	rG:dG	30	30
FOXI3_+_88752192.23-P1P2_17	FOXI3_+_88752192.23-P1P2	FOXI3	GGCTAGCCCCCGCCCGACCG	-13	rC:dT	-1	rG:dG	40	40
FOXI3_+_88752192.23-P1P2_18	FOXI3_+_88752192.23-P1P2	FOXI3	GGCTCGCACCCGCCAGACCC	-16	rC:dT	-6	rA:dG	40	40
FOXI3_+_88752192.23-P1P2_19	FOXI3_+_88752192.23-P1P2	FOXI3	GGTTAGCACCCGCCCGGCCC	-18	rU:dG	-4	rG:dT	30	40
FOXI3_+_88752192.23-P1P2_20	FOXI3_+_88752192.23-P1P2	FOXI3	GGCTAGCACCCGGCCGACCG	-8	rG:dG	-1	rG:dG	50	50
FOXI3_+_88752192.23-P1P2_21	FOXI3_+_88752192.23-P1P2	FOXI3	GGCTAGCACCCTCTCGACCC	-9	rU:dC	-7	rU:dG	40	50
FOXI3_+_88752192.23-P1P2_22	FOXI3_+_88752192.23-P1P2	FOXI3	GGCTAGCACCTGCCCGTCCC	-10	rU:dG	-4	rU:dT	40	40
FOXI3_+_88752192.23-P1P2_23	FOXI3_+_88752192.23-P1P2	FOXI3	GGCTAGCACCCGCCCGACTT	-2	rU:dG	-1	rU:dG	40	50
FOXI3_-_88752153.23-P1P2_00	FOXI3_-_88752153.23-P1P2	FOXI3	GCCTTTGGGGGCCAACCCTG					30	50
FOXI3_-_88752153.23-P1P2_01	FOXI3_-_88752153.23-P1P2	FOXI3	GCCTTGGGGGGCCAACCCTG	-15	rG:dA			30	50
FOXI3_-_88752153.23-P1P2_02	FOXI3_-_88752153.23-P1P2	FOXI3	GCCTTTGAGGGCCAACCCTG	-13	rA:dC			20	40
FOXI3_-_88752153.23-P1P2_03	FOXI3_-_88752153.23-P1P2	FOXI3	GCCTTTGTGGGCCAACCCTG	-13	rU:dC			30	40
FOXI3_-_88752153.23-P1P2_04	FOXI3_-_88752153.23-P1P2	FOXI3	GCCTTTGGGAGCCAACCCTG	-11	rA:dC			20	40
FOXI3_-_88752153.23-P1P2_05	FOXI3_-_88752153.23-P1P2	FOXI3	GCCTTTGGGGACCAACCCTG	-10	rA:dC			40	50
FOXI3_-_88752153.23-P1P2_06	FOXI3_-_88752153.23-P1P2	FOXI3	GCCTTTGGGGCCCAACCCTG	-10	rC:dC			20	40
FOXI3_-_88752153.23-P1P2_07	FOXI3_-_88752153.23-P1P2	FOXI3	GCCTTTGGGGGGCAACCCTG	-9	rG:dG			20	40
FOXI3_-_88752153.23-P1P2_08	FOXI3_-_88752153.23-P1P2	FOXI3	GCCTTTGGTGGCCAACCCTG	-12	rU:dC			20	40
FOXI3_-_88752153.23-P1P2_09	FOXI3_-_88752153.23-P1P2	FOXI3	GGCTTTGAGGGCCAACCCTG	-19	rG:dG	-13	rA:dC	20	30
FOXI3_-_88752153.23-P1P2_10	FOXI3_-_88752153.23-P1P2	FOXI3	GCCTTTGGGGGCCAACCCCG	-2	rC:dA			40	40
FOXI3_-_88752153.23-P1P2_11	FOXI3_-_88752153.23-P1P2	FOXI3	GCCTTTGGGGGCCAACCGTG	-3	rG:dG			40	60
FOXI3_-_88752153.23-P1P2_12	FOXI3_-_88752153.23-P1P2	FOXI3	GCCTTTGGGGGCCAACGCTG	-4	rG:dG			30	50
FOXI3_-_88752153.23-P1P2_13	FOXI3_-_88752153.23-P1P2	FOXI3	GCCTTTGGGGGCCAGCCCTG	-6	rG:dT			10	30
FOXI3_-_88752153.23-P1P2_14	FOXI3_-_88752153.23-P1P2	FOXI3	GCCTTTGGGGGCCGACCCTG	-7	rG:dT			30	40
FOXI3_-_88752153.23-P1P2_15	FOXI3_-_88752153.23-P1P2	FOXI3	GCCATTGGGGGCTAACCCTG	-17	rA:dA	-8	rU:dG	30	40
FOXI3_-_88752153.23-P1P2_16	FOXI3_-_88752153.23-P1P2	FOXI3	GCCCTTGGGGGGCAACCCTG	-17	rC:dA	-9	rG:dG	30	50
FOXI3_-_88752153.23-P1P2_17	FOXI3_-_88752153.23-P1P2	FOXI3	GCCCTTGGGGGCCAACCGTG	-17	rC:dA	-3	rG:dG	40	60
FOXI3_-_88752153.23-P1P2_18	FOXI3_-_88752153.23-P1P2	FOXI3	GCCTTAGGGGGCCAAGCCTG	-15	rA:dA	-5	rG:dG	20	50
FOXI3_-_88752153.23-P1P2_19	FOXI3_-_88752153.23-P1P2	FOXI3	GCCTTCGGGGGCCAACCCCG	-15	rC:dA	-2	rC:dA	50	50
FOXI3_-_88752153.23-P1P2_20	FOXI3_-_88752153.23-P1P2	FOXI3	GCCTTTCGGGGCCCACCCTG	-14	rC:dC	-7	rC:dT	30	40
FOXI3_-_88752153.23-P1P2_21	FOXI3_-_88752153.23-P1P2	FOXI3	GCCTTTGGGGGTAAACCCTG	-9	rU:dG	-8	rA:dG	40	40
FOXI3_-_88752153.23-P1P2_22	FOXI3_-_88752153.23-P1P2	FOXI3	GCCTTTGGGTGTCAACCCTG	-11	rU:dC	-9	rU:dG	30	40
FOXI3_-_88752153.23-P1P2_23	FOXI3_-_88752153.23-P1P2	FOXI3	GCGTTTGGGGGCCAACTCTG	-18	rG:dG	-4	rU:dG	30	40
FOXN2_-_48541884.23-P1P2_00	FOXN2_-_48541884.23-P1P2	FOXN2	GGCGACTGCTGGAAGCTGCA					30	50
FOXN2_-_48541884.23-P1P2_01	FOXN2_-_48541884.23-P1P2	FOXN2	GGCGACCGCTGGAAGCTGCA	-14	rC:dA			30	50
FOXN2_-_48541884.23-P1P2_02	FOXN2_-_48541884.23-P1P2	FOXN2	GGCGACTCCTGGAAGCTGCA	-13	rC:dC			30	50
FOXN2_-_48541884.23-P1P2_03	FOXN2_-_48541884.23-P1P2	FOXN2	GTCGACTGCTGGAAGCTGCA	-19	rU:dC			30	50
FOXN2_-_48541884.23-P1P2_04	FOXN2_-_48541884.23-P1P2	FOXN2	GGCGACTGCCGGAAGCTGCA	-11	rC:dA			30	50
FOXN2_-_48541884.23-P1P2_05	FOXN2_-_48541884.23-P1P2	FOXN2	GGCGACTGCGGGAAGCTGCA	-11	rG:dA			30	40
FOXN2_-_48541884.23-P1P2_06	FOXN2_-_48541884.23-P1P2	FOXN2	GGCGACTGCTGCAAGCTGCA	-9	rC:dC			20	40
FOXN2_-_48541884.23-P1P2_07	FOXN2_-_48541884.23-P1P2	FOXN2	GGCGACTGCTGGTAGCTGCA	-8	rU:dT			20	50
FOXN2_-_48541884.23-P1P2_08	FOXN2_-_48541884.23-P1P2	FOXN2	GGCGACTGCTGTAAGCTGCA	-9	rU:dC			30	50
FOXN2_-_48541884.23-P1P2_09	FOXN2_-_48541884.23-P1P2	FOXN2	GGTCACTGCTGGAAGCTGCA	-18	rU:dG	-17	rC:dC	30	40
FOXN2_-_48541884.23-P1P2_10	FOXN2_-_48541884.23-P1P2	FOXN2	GGCGACTGCTGGAACCTGCA	-6	rC:dC			30	50
FOXN2_-_48541884.23-P1P2_11	FOXN2_-_48541884.23-P1P2	FOXN2	GGCGACTGCTGGAAGCGGCA	-4	rG:dA			40	40
FOXN2_-_48541884.23-P1P2_12	FOXN2_-_48541884.23-P1P2	FOXN2	GGCGACTGCTGGAAGCTCCA	-3	rC:dC			20	40
FOXN2_-_48541884.23-P1P2_13	FOXN2_-_48541884.23-P1P2	FOXN2	GGCGACTGCTGGAAGCTGCT	-1	rU:dT			30	30
FOXN2_-_48541884.23-P1P2_14	FOXN2_-_48541884.23-P1P2	FOXN2	GGCGACTGCTGGAAGCTGGA	-2	rG:dG			30	40
FOXN2_-_48541884.23-P1P2_15	FOXN2_-_48541884.23-P1P2	FOXN2	GGGGACTGGTGGAAGCTGCA	-18	rG:dG	-12	rG:dG	20	40
FOXN2_-_48541884.23-P1P2_16	FOXN2_-_48541884.23-P1P2	FOXN2	GGAGACTGCTGGAAGGTGCA	-18	rA:dG	-5	rG:dG	40	50
FOXN2_-_48541884.23-P1P2_17	FOXN2_-_48541884.23-P1P2	FOXN2	GGCGACTCCTGGAAGCTCCA	-13	rC:dC	-3	rC:dC	30	40
FOXN2_-_48541884.23-P1P2_18	FOXN2_-_48541884.23-P1P2	FOXN2	GGCGACTGCCGGCAGCTGCA	-11	rC:dA	-8	rC:dT	40	40
FOXN2_-_48541884.23-P1P2_19	FOXN2_-_48541884.23-P1P2	FOXN2	GGCGACTTCTGGAAGCTGAA	-13	rU:dC	-2	rA:dG	30	40
FOXN2_-_48541884.23-P1P2_20	FOXN2_-_48541884.23-P1P2	FOXN2	GGCGGCTGCTGGAAGCTGCG	-16	rG:dT	-1	rG:dT	30	40
FOXN2_-_48541884.23-P1P2_21	FOXN2_-_48541884.23-P1P2	FOXN2	GGCTACTGCTGGAAGCAGCA	-17	rU:dC	-4	rA:dA	20	40
FOXN2_-_48541884.23-P1P2_22	FOXN2_-_48541884.23-P1P2	FOXN2	GGGGACTGCTGGACGCTGCA	-18	rG:dG	-7	rC:dT	40	50
FOXN2_-_48541884.23-P1P2_23	FOXN2_-_48541884.23-P1P2	FOXN2	GGCGACTGCTGGAAGCTTTA	-3	rU:dC	-2	rU:dG	40	60
FOXN2_-_48542248.23-P1P2_00	FOXN2_-_48542248.23-P1P2	FOXN2	GGGTAATGACCGCCCGGGAG					50	50
FOXN2_-_48542248.23-P1P2_01	FOXN2_-_48542248.23-P1P2	FOXN2	GGGCAATGACCGCCCGGGAG	-17	rC:dA			40	40
FOXN2_-_48542248.23-P1P2_02	FOXN2_-_48542248.23-P1P2	FOXN2	GGGTAACGACCGCCCGGGAG	-14	rC:dA			40	40
FOXN2_-_48542248.23-P1P2_03	FOXN2_-_48542248.23-P1P2	FOXN2	GGGTAATCACCGCCCGGGAG	-13	rC:dC			40	40
FOXN2_-_48542248.23-P1P2_04	FOXN2_-_48542248.23-P1P2	FOXN2	GGGTAATGACCGACCGGGAG	-8	rA:dG			40	50
FOXN2_-_48542248.23-P1P2_05	FOXN2_-_48542248.23-P1P2	FOXN2	GGGTAATGACCGGCCGGGAG	-8	rG:dG			40	50
FOXN2_-_48542248.23-P1P2_06	FOXN2_-_48542248.23-P1P2	FOXN2	GGGTAATGACTGCCCGGGAG	-10	rU:dG			40	40
FOXN2_-_48542248.23-P1P2_07	FOXN2_-_48542248.23-P1P2	FOXN2	GGGTAATGAGCGCCCGGGAG	-11	rG:dG			30	50
FOXN2_-_48542248.23-P1P2_08	FOXN2_-_48542248.23-P1P2	FOXN2	GGGTAATGATCGCCCGGGAG	-11	rU:dG			40	50
FOXN2_-_48542248.23-P1P2_09	FOXN2_-_48542248.23-P1P2	FOXN2	GGGTATAGACCGCCCGGGAG	-15	rU:dT	-14	rA:dA	40	40
FOXN2_-_48542248.23-P1P2_10	FOXN2_-_48542248.23-P1P2	FOXN2	GGGTAATGACCGCCCGGGCG	-2	rC:dT			40	50
FOXN2_-_48542248.23-P1P2_11	FOXN2_-_48542248.23-P1P2	FOXN2	GGGTAATGACCGCCCGTGAG	-4	rU:dC			30	30
FOXN2_-_48542248.23-P1P2_12	FOXN2_-_48542248.23-P1P2	FOXN2	GGGTAATGACCGCCCTGGAG	-5	rU:dC			30	30
FOXN2_-_48542248.23-P1P2_13	FOXN2_-_48542248.23-P1P2	FOXN2	GGGTAATGACCGCGCGGGAG	-7	rG:dG			30	30
FOXN2_-_48542248.23-P1P2_14	FOXN2_-_48542248.23-P1P2	FOXN2	GGGTAATGACCGCTCGGGAG	-7	rU:dG			40	40
FOXN2_-_48542248.23-P1P2_15	FOXN2_-_48542248.23-P1P2	FOXN2	GGGTACTGTCCGCCCGGGAG	-15	rC:dT	-12	rU:dT	30	40
FOXN2_-_48542248.23-P1P2_16	FOXN2_-_48542248.23-P1P2	FOXN2	GGGTAAAGACCGCGCGGGAG	-14	rA:dA	-7	rG:dG	40	40
FOXN2_-_48542248.23-P1P2_17	FOXN2_-_48542248.23-P1P2	FOXN2	GGGTAATCACCGCCCGGTAG	-13	rC:dC	-3	rU:dC	40	60
FOXN2_-_48542248.23-P1P2_18	FOXN2_-_48542248.23-P1P2	FOXN2	GGGTAATGACCGACCGCGAG	-8	rA:dG	-4	rC:dC	60	60
FOXN2_-_48542248.23-P1P2_19	FOXN2_-_48542248.23-P1P2	FOXN2	GGGTAATGACCGGCCAGGAG	-8	rG:dG	-5	rA:dC	30	50
FOXN2_-_48542248.23-P1P2_20	FOXN2_-_48542248.23-P1P2	FOXN2	GGGTAATGACCGTCCCGGAG	-8	rU:dG	-5	rC:dC	50	50
FOXN2_-_48542248.23-P1P2_21	FOXN2_-_48542248.23-P1P2	FOXN2	GGGTAATGTCCGCCGGGGAG	-12	rU:dT	-6	rG:dG	40	50
FOXN2_-_48542248.23-P1P2_22	FOXN2_-_48542248.23-P1P2	FOXN2	GGGTAATGACCGCCCGCGTG	-4	rC:dC	-2	rU:dT	50	60
FOXN2_-_48542248.23-P1P2_23	FOXN2_-_48542248.23-P1P2	FOXN2	GGGTAATGACCGCCCGTGAA	-4	rU:dC	-1	rA:dC	50	50
FOXRED1_-_126139081.23-P1P2_00	FOXRED1_-_126139081.23-P1P2	FOXRED1	GGCAGCAGTGCAGCTTTCAG					30	40
FOXRED1_-_126139081.23-P1P2_01	FOXRED1_-_126139081.23-P1P2	FOXRED1	GCCAGCAGTGCAGCTTTCAG	-19	rC:dC			20	40
FOXRED1_-_126139081.23-P1P2_02	FOXRED1_-_126139081.23-P1P2	FOXRED1	GGCAGTAGTGCAGCTTTCAG	-15	rU:dG			20	40
FOXRED1_-_126139081.23-P1P2_03	FOXRED1_-_126139081.23-P1P2	FOXRED1	GGCTGCAGTGCAGCTTTCAG	-17	rU:dT			30	40
FOXRED1_-_126139081.23-P1P2_04	FOXRED1_-_126139081.23-P1P2	FOXRED1	GGCAGCAGGGCAGCTTTCAG	-12	rG:dA			20	40
FOXRED1_-_126139081.23-P1P2_05	FOXRED1_-_126139081.23-P1P2	FOXRED1	GGCAGCAGTGAAGCTTTCAG	-10	rA:dG			30	30
FOXRED1_-_126139081.23-P1P2_06	FOXRED1_-_126139081.23-P1P2	FOXRED1	GGCAGCAGTGCATCTTTCAG	-8	rU:dC			30	60
FOXRED1_-_126139081.23-P1P2_07	FOXRED1_-_126139081.23-P1P2	FOXRED1	GGCAGCAGTGCCGCTTTCAG	-9	rC:dT			30	40
FOXRED1_-_126139081.23-P1P2_08	FOXRED1_-_126139081.23-P1P2	FOXRED1	GGCAGCAGTGGAGCTTTCAG	-10	rG:dG			30	50
FOXRED1_-_126139081.23-P1P2_09	FOXRED1_-_126139081.23-P1P2	FOXRED1	GACAGTAGTGCAGCTTTCAG	-19	rA:dC	-15	rU:dG	30	40
FOXRED1_-_126139081.23-P1P2_10	FOXRED1_-_126139081.23-P1P2	FOXRED1	GGCAGCAGTGCAGCTGTCAG	-5	rG:dA			30	30
FOXRED1_-_126139081.23-P1P2_11	FOXRED1_-_126139081.23-P1P2	FOXRED1	GGCAGCAGTGCAGCTTGCAG	-4	rG:dA			30	50
FOXRED1_-_126139081.23-P1P2_12	FOXRED1_-_126139081.23-P1P2	FOXRED1	GGCAGCAGTGCAGCTTTCAC	-1	rC:dC			40	50
FOXRED1_-_126139081.23-P1P2_13	FOXRED1_-_126139081.23-P1P2	FOXRED1	GGCAGCAGTGCAGCTTTCCG	-2	rC:dT			40	50
FOXRED1_-_126139081.23-P1P2_14	FOXRED1_-_126139081.23-P1P2	FOXRED1	GGCAGCAGTGCAGTTTTCAG	-7	rU:dG			30	30
FOXRED1_-_126139081.23-P1P2_15	FOXRED1_-_126139081.23-P1P2	FOXRED1	GGCACCAGTGCCGCTTTCAG	-16	rC:dC	-9	rC:dT	30	50
FOXRED1_-_126139081.23-P1P2_16	FOXRED1_-_126139081.23-P1P2	FOXRED1	GGCAGCACTTCAGCTTTCAG	-13	rC:dC	-11	rU:dC	30	50
FOXRED1_-_126139081.23-P1P2_17	FOXRED1_-_126139081.23-P1P2	FOXRED1	GGCAGCATTACAGCTTTCAG	-13	rU:dC	-11	rA:dC	30	60
FOXRED1_-_126139081.23-P1P2_18	FOXRED1_-_126139081.23-P1P2	FOXRED1	GGCGGCAGTGTAGCTTTCAG	-17	rG:dT	-10	rU:dG	40	50
FOXRED1_-_126139081.23-P1P2_19	FOXRED1_-_126139081.23-P1P2	FOXRED1	GGTAGCAGTGAAGCTTTCAG	-18	rU:dG	-10	rA:dG	30	40
FOXRED1_-_126139081.23-P1P2_20	FOXRED1_-_126139081.23-P1P2	FOXRED1	GTCAGCAGAGCAGCTTTCAG	-19	rU:dC	-12	rA:dA	30	40
FOXRED1_-_126139081.23-P1P2_21	FOXRED1_-_126139081.23-P1P2	FOXRED1	GGCAGCATTGCAGATTTCAG	-13	rU:dC	-7	rA:dG	40	40
FOXRED1_-_126139081.23-P1P2_22	FOXRED1_-_126139081.23-P1P2	FOXRED1	GGCAGGAGTGCAGCTTTTAG	-15	rG:dG	-3	rU:dG	30	50
FOXRED1_-_126139081.23-P1P2_23	FOXRED1_-_126139081.23-P1P2	FOXRED1	GGCAGCAGTGCAGCTATCAA	-5	rA:dA	-1	rA:dC	40	50
FOXRED1_-_126139098.23-P1P2_00	FOXRED1_-_126139098.23-P1P2	FOXRED1	GAGAGGGTCCGGGCTCAGAG					30	40
FOXRED1_-_126139098.23-P1P2_01	FOXRED1_-_126139098.23-P1P2	FOXRED1	GAGAAGGTCCGGGCTCAGAG	-16	rA:dC			30	40
FOXRED1_-_126139098.23-P1P2_02	FOXRED1_-_126139098.23-P1P2	FOXRED1	GAGACGGTCCGGGCTCAGAG	-16	rC:dC			30	50
FOXRED1_-_126139098.23-P1P2_03	FOXRED1_-_126139098.23-P1P2	FOXRED1	GAGAGTGTCCGGGCTCAGAG	-15	rU:dC			30	30
FOXRED1_-_126139098.23-P1P2_04	FOXRED1_-_126139098.23-P1P2	FOXRED1	GAGAGGGTCAGGGCTCAGAG	-11	rA:dG			20	30
FOXRED1_-_126139098.23-P1P2_05	FOXRED1_-_126139098.23-P1P2	FOXRED1	GAGAGGGTCCAGGCTCAGAG	-10	rA:dC			20	40
FOXRED1_-_126139098.23-P1P2_06	FOXRED1_-_126139098.23-P1P2	FOXRED1	GAGAGGGTCCGGCCTCAGAG	-8	rC:dC			20	20
FOXRED1_-_126139098.23-P1P2_07	FOXRED1_-_126139098.23-P1P2	FOXRED1	GAGAGGGTCCGTGCTCAGAG	-9	rU:dC			30	30
FOXRED1_-_126139098.23-P1P2_08	FOXRED1_-_126139098.23-P1P2	FOXRED1	GAGAGGGTCGGGGCTCAGAG	-11	rG:dG			20	20
FOXRED1_-_126139098.23-P1P2_09	FOXRED1_-_126139098.23-P1P2	FOXRED1	GACCGGGTCCGGGCTCAGAG	-18	rC:dC	-17	rC:dT	30	40
FOXRED1_-_126139098.23-P1P2_10	FOXRED1_-_126139098.23-P1P2	FOXRED1	GAGAGGGTCCGGGATCAGAG	-7	rA:dG			40	40
FOXRED1_-_126139098.23-P1P2_11	FOXRED1_-_126139098.23-P1P2	FOXRED1	GAGAGGGTCCGGGCCCAGAG	-6	rC:dA			30	30
FOXRED1_-_126139098.23-P1P2_12	FOXRED1_-_126139098.23-P1P2	FOXRED1	GAGAGGGTCCGGGCTCAGAC	-1	rC:dC			30	30
FOXRED1_-_126139098.23-P1P2_13	FOXRED1_-_126139098.23-P1P2	FOXRED1	GAGAGGGTCCGGGCTCAGAT	-1	rU:dC			40	40
FOXRED1_-_126139098.23-P1P2_14	FOXRED1_-_126139098.23-P1P2	FOXRED1	GAGAGGGTCCGGGCTCTGAG	-4	rU:dT			40	40
FOXRED1_-_126139098.23-P1P2_15	FOXRED1_-_126139098.23-P1P2	FOXRED1	GAGAGAGTCAGGGCTCAGAG	-15	rA:dC	-11	rA:dG	20	30
FOXRED1_-_126139098.23-P1P2_16	FOXRED1_-_126139098.23-P1P2	FOXRED1	GAGAGCGTCCGGCCTCAGAG	-15	rC:dC	-8	rC:dC	30	30
FOXRED1_-_126139098.23-P1P2_17	FOXRED1_-_126139098.23-P1P2	FOXRED1	GAAAGGGTCCGGGTTCAGAG	-18	rA:dC	-7	rU:dG	30	40
FOXRED1_-_126139098.23-P1P2_18	FOXRED1_-_126139098.23-P1P2	FOXRED1	GAGACGGTCCGGGCCCAGAG	-16	rC:dC	-6	rC:dA	30	40
FOXRED1_-_126139098.23-P1P2_19	FOXRED1_-_126139098.23-P1P2	FOXRED1	GAGAGGCTCCGGGCTCAGAC	-14	rC:dC	-1	rC:dC	40	40
FOXRED1_-_126139098.23-P1P2_20	FOXRED1_-_126139098.23-P1P2	FOXRED1	GAGAGGGGCCGGGCTCCGAG	-13	rG:dA	-4	rC:dT	40	40
FOXRED1_-_126139098.23-P1P2_21	FOXRED1_-_126139098.23-P1P2	FOXRED1	GAGAGGGTCTGGACTCAGAG	-11	rU:dG	-8	rA:dC	20	40
FOXRED1_-_126139098.23-P1P2_22	FOXRED1_-_126139098.23-P1P2	FOXRED1	GATAGGGTCCGGGCTTAGAG	-18	rU:dC	-5	rU:dG	40	40
FOXRED1_-_126139098.23-P1P2_23	FOXRED1_-_126139098.23-P1P2	FOXRED1	GAGAGGGTCCGTGCTCAGGG	-9	rU:dC	-2	rG:dT	40	50
FPGS_+_130565195.23-P1P2_00	FPGS_+_130565195.23-P1P2	FPGS	GCGCGCCCGCGACATAGTCC					40	60
FPGS_+_130565195.23-P1P2_01	FPGS_+_130565195.23-P1P2	FPGS	GCGCCCCCGCGACATAGTCC	-16	rC:dC			30	60
FPGS_+_130565195.23-P1P2_02	FPGS_+_130565195.23-P1P2	FPGS	GCGCGCACGCGACATAGTCC	-14	rA:dG			50	60
FPGS_+_130565195.23-P1P2_03	FPGS_+_130565195.23-P1P2	FPGS	GCTCGCCCGCGACATAGTCC	-18	rU:dC			50	60
FPGS_+_130565195.23-P1P2_04	FPGS_+_130565195.23-P1P2	FPGS	GCGCGCCCACGACATAGTCC	-12	rA:dC			20	60
FPGS_+_130565195.23-P1P2_05	FPGS_+_130565195.23-P1P2	FPGS	GCGCGCCCGCGAAATAGTCC	-8	rA:dG			50	50
FPGS_+_130565195.23-P1P2_06	FPGS_+_130565195.23-P1P2	FPGS	GCGCGCCCGCGATATAGTCC	-8	rU:dG			40	60
FPGS_+_130565195.23-P1P2_07	FPGS_+_130565195.23-P1P2	FPGS	GCGCGCCCGCGTCATAGTCC	-9	rU:dT			50	50
FPGS_+_130565195.23-P1P2_08	FPGS_+_130565195.23-P1P2	FPGS	GCGCGCCCGTGACATAGTCC	-11	rU:dG			40	50
FPGS_+_130565195.23-P1P2_09	FPGS_+_130565195.23-P1P2	FPGS	GCACGCGCGCGACATAGTCC	-18	rA:dC	-14	rG:dG	50	60
FPGS_+_130565195.23-P1P2_10	FPGS_+_130565195.23-P1P2	FPGS	GCGTGCCAGCGACATAGTCC	-17	rU:dG	-13	rA:dG	50	60
FPGS_+_130565195.23-P1P2_11	FPGS_+_130565195.23-P1P2	FPGS	GCTCGCCAGCGACATAGTCC	-18	rU:dC	-13	rA:dG	50	60
FPGS_+_130565195.23-P1P2_12	FPGS_+_130565195.23-P1P2	FPGS	GCGCGCCCGCGACATAGACC	-3	rA:dA			50	60
FPGS_+_130565195.23-P1P2_13	FPGS_+_130565195.23-P1P2	FPGS	GCGCGCCCGCGACATAGGCC	-3	rG:dA			50	60
FPGS_+_130565195.23-P1P2_14	FPGS_+_130565195.23-P1P2	FPGS	GCGCGCCCGCGACATCGTCC	-5	rC:dT			40	40
FPGS_+_130565195.23-P1P2_15	FPGS_+_130565195.23-P1P2	FPGS	GCGCGCCCGCGACATTGTCC	-5	rU:dT			40	40
FPGS_+_130565195.23-P1P2_16	FPGS_+_130565195.23-P1P2	FPGS	GCGCGCCCGCGACCTAGTCC	-7	rC:dT			50	50
FPGS_+_130565195.23-P1P2_17	FPGS_+_130565195.23-P1P2	FPGS	GCGCGCCGGCGTCATAGTCC	-13	rG:dG	-9	rU:dT	40	40
FPGS_+_130565195.23-P1P2_18	FPGS_+_130565195.23-P1P2	FPGS	GCGCGCCAGCGACATAGTCG	-13	rA:dG	-1	rG:dG	50	70
FPGS_+_130565195.23-P1P2_19	FPGS_+_130565195.23-P1P2	FPGS	GCGCGCCCGCCCCATAGTCC	-10	rC:dC	-9	rC:dT	40	50
FPGS_+_130565195.23-P1P2_20	FPGS_+_130565195.23-P1P2	FPGS	GCGCGCCCTCGGCATAGTCC	-12	rU:dC	-9	rG:dT	50	60
FPGS_+_130565195.23-P1P2_21	FPGS_+_130565195.23-P1P2	FPGS	GCGCGTCCGCGACATAGACC	-15	rU:dG	-3	rA:dA	40	60
FPGS_+_130565195.23-P1P2_22	FPGS_+_130565195.23-P1P2	FPGS	GCGCGCCCACGACACAGTCC	-12	rA:dC	-6	rC:dA	40	50
FPGS_+_130565195.23-P1P2_23	FPGS_+_130565195.23-P1P2	FPGS	GCGCGCCCGCGACAGATTCC	-6	rG:dA	-4	rU:dC	50	60
FPGS_+_130565231.23-P1P2_00	FPGS_+_130565231.23-P1P2	FPGS	GGCCGCTGCCAGGAATAGAG					30	50
FPGS_+_130565231.23-P1P2_01	FPGS_+_130565231.23-P1P2	FPGS	GGCCCCTGCCAGGAATAGAG	-16	rC:dC			30	40
FPGS_+_130565231.23-P1P2_02	FPGS_+_130565231.23-P1P2	FPGS	GGCCGCAGCCAGGAATAGAG	-14	rA:dA			30	60
FPGS_+_130565231.23-P1P2_03	FPGS_+_130565231.23-P1P2	FPGS	GGGCGCTGCCAGGAATAGAG	-18	rG:dG			30	50
FPGS_+_130565231.23-P1P2_04	FPGS_+_130565231.23-P1P2	FPGS	GGCCGCTGCCACGAATAGAG	-9	rC:dC			40	60
FPGS_+_130565231.23-P1P2_05	FPGS_+_130565231.23-P1P2	FPGS	GGCCGCTGCCAGTAATAGAG	-8	rU:dC			30	30
FPGS_+_130565231.23-P1P2_06	FPGS_+_130565231.23-P1P2	FPGS	GGCCGCTGCCTGGAATAGAG	-10	rU:dT			40	50
FPGS_+_130565231.23-P1P2_07	FPGS_+_130565231.23-P1P2	FPGS	GGCCGCTGCTAGGAATAGAG	-11	rU:dG			30	50
FPGS_+_130565231.23-P1P2_08	FPGS_+_130565231.23-P1P2	FPGS	GGCCGCTGTCAGGAATAGAG	-12	rU:dG			20	50
FPGS_+_130565231.23-P1P2_09	FPGS_+_130565231.23-P1P2	FPGS	GGACGCGGCCAGGAATAGAG	-18	rA:dG	-14	rG:dA	30	50
FPGS_+_130565231.23-P1P2_10	FPGS_+_130565231.23-P1P2	FPGS	GGCCGCTGCCAGGAATACAG	-3	rC:dC			30	40
FPGS_+_130565231.23-P1P2_11	FPGS_+_130565231.23-P1P2	FPGS	GGCCGCTGCCAGGAATCGAG	-4	rC:dT			40	40
FPGS_+_130565231.23-P1P2_12	FPGS_+_130565231.23-P1P2	FPGS	GGCCGCTGCCAGGACTAGAG	-6	rC:dT			30	50
FPGS_+_130565231.23-P1P2_13	FPGS_+_130565231.23-P1P2	FPGS	GGCCGCTGCCAGGAGTAGAG	-6	rG:dT			30	40
FPGS_+_130565231.23-P1P2_14	FPGS_+_130565231.23-P1P2	FPGS	GGCCGCTGCCAGGTATAGAG	-7	rU:dT			40	50
FPGS_+_130565231.23-P1P2_15	FPGS_+_130565231.23-P1P2	FPGS	GGGCGCTGCCGGGAATAGAG	-18	rG:dG	-10	rG:dT	30	50
FPGS_+_130565231.23-P1P2_16	FPGS_+_130565231.23-P1P2	FPGS	GCCCGCTGCCAGGAAGAGAG	-19	rC:dC	-5	rG:dA	30	40
FPGS_+_130565231.23-P1P2_17	FPGS_+_130565231.23-P1P2	FPGS	GGCCGCTACCAGGAATGGAG	-13	rA:dC	-4	rG:dT	40	40
FPGS_+_130565231.23-P1P2_18	FPGS_+_130565231.23-P1P2	FPGS	GGCCGCTGCCAGAAATAGAA	-8	rA:dC	-1	rA:dC	40	50
FPGS_+_130565231.23-P1P2_19	FPGS_+_130565231.23-P1P2	FPGS	GGCCGCTGCCAGCAATACAG	-8	rC:dC	-3	rC:dC	30	60
FPGS_+_130565231.23-P1P2_20	FPGS_+_130565231.23-P1P2	FPGS	GGCCGCTGCCAGTAATAAAG	-8	rU:dC	-3	rA:dC	30	50
FPGS_+_130565231.23-P1P2_21	FPGS_+_130565231.23-P1P2	FPGS	GGCCGCTGCCATGAGTAGAG	-9	rU:dC	-6	rG:dT	40	50
FPGS_+_130565231.23-P1P2_22	FPGS_+_130565231.23-P1P2	FPGS	GGCCGCTGCCAGGAACATAG	-5	rC:dA	-3	rU:dC	40	50
FPGS_+_130565231.23-P1P2_23	FPGS_+_130565231.23-P1P2	FPGS	GGCCGCTGCCAGGAATAATG	-3	rA:dC	-2	rU:dT	40	60
FRA10AC1_+_95462319.23-P1P2_00	FRA10AC1_+_95462319.23-P1P2	FRA10AC1	GTGCCCAGTCGGGACCCGTA					50	50
FRA10AC1_+_95462319.23-P1P2_01	FRA10AC1_+_95462319.23-P1P2	FRA10AC1	GTCCCCAGTCGGGACCCGTA	-18	rC:dC			50	60
FRA10AC1_+_95462319.23-P1P2_02	FRA10AC1_+_95462319.23-P1P2	FRA10AC1	GTGCCCGGTCGGGACCCGTA	-14	rG:dT			50	50
FRA10AC1_+_95462319.23-P1P2_03	FRA10AC1_+_95462319.23-P1P2	FRA10AC1	GTGCTCAGTCGGGACCCGTA	-16	rU:dG			50	50
FRA10AC1_+_95462319.23-P1P2_04	FRA10AC1_+_95462319.23-P1P2	FRA10AC1	GTGCCCAGGCGGGACCCGTA	-12	rG:dA			50	60
FRA10AC1_+_95462319.23-P1P2_05	FRA10AC1_+_95462319.23-P1P2	FRA10AC1	GTGCCCAGTCAGGACCCGTA	-10	rA:dC			50	60
FRA10AC1_+_95462319.23-P1P2_06	FRA10AC1_+_95462319.23-P1P2	FRA10AC1	GTGCCCAGTCGAGACCCGTA	-9	rA:dC			50	70
FRA10AC1_+_95462319.23-P1P2_07	FRA10AC1_+_95462319.23-P1P2	FRA10AC1	GTGCCCAGTCGCGACCCGTA	-9	rC:dC			60	60
FRA10AC1_+_95462319.23-P1P2_08	FRA10AC1_+_95462319.23-P1P2	FRA10AC1	GTGCCCAGTGGGGACCCGTA	-11	rG:dG			30	30
FRA10AC1_+_95462319.23-P1P2_09	FRA10AC1_+_95462319.23-P1P2	FRA10AC1	GTGCCCAGTCGGGACCCGGA	-2	rG:dA			30	30
FRA10AC1_+_95462319.23-P1P2_10	FRA10AC1_+_95462319.23-P1P2	FRA10AC1	GTGCCCAGTCGGGACCCTTA	-3	rU:dC			50	50
FRA10AC1_+_95462319.23-P1P2_11	FRA10AC1_+_95462319.23-P1P2	FRA10AC1	GTGCCCAGTCGGGACTCGTA	-5	rU:dG			50	60
FRA10AC1_+_95462319.23-P1P2_12	FRA10AC1_+_95462319.23-P1P2	FRA10AC1	GTGCCCAGTCGGGAGCCGTA	-6	rG:dG			30	50
FRA10AC1_+_95462319.23-P1P2_13	FRA10AC1_+_95462319.23-P1P2	FRA10AC1	GTGCCCAGTCGGGCCCCGTA	-7	rC:dT			40	60
FRA10AC1_+_95462319.23-P1P2_14	FRA10AC1_+_95462319.23-P1P2	FRA10AC1	GTGCACAGTGGGGACCCGTA	-16	rA:dG	-11	rG:dG	30	30
FRA10AC1_+_95462319.23-P1P2_15	FRA10AC1_+_95462319.23-P1P2	FRA10AC1	GTGCCAAGTCGCGACCCGTA	-15	rA:dG	-9	rC:dC	60	60
FRA10AC1_+_95462319.23-P1P2_16	FRA10AC1_+_95462319.23-P1P2	FRA10AC1	GTGGCCAGACGGGACCCGTA	-17	rG:dG	-12	rA:dA	60	60
FRA10AC1_+_95462319.23-P1P2_17	FRA10AC1_+_95462319.23-P1P2	FRA10AC1	GTGGCCAGTCCGGACCCGTA	-17	rG:dG	-10	rC:dC	50	60
FRA10AC1_+_95462319.23-P1P2_18	FRA10AC1_+_95462319.23-P1P2	FRA10AC1	GTGGCCAGTCTGGACCCGTA	-17	rG:dG	-10	rU:dC	30	60
FRA10AC1_+_95462319.23-P1P2_19	FRA10AC1_+_95462319.23-P1P2	FRA10AC1	GAGCCCAGTCGGGACCCGTT	-19	rA:dA	-1	rU:dT	50	60
FRA10AC1_+_95462319.23-P1P2_20	FRA10AC1_+_95462319.23-P1P2	FRA10AC1	GTGCACAGTCGGGACCGGTA	-16	rA:dG	-4	rG:dG	60	60
FRA10AC1_+_95462319.23-P1P2_21	FRA10AC1_+_95462319.23-P1P2	FRA10AC1	GTGCCCGGTCGGGAGCCGTA	-14	rG:dT	-6	rG:dG	40	60
FRA10AC1_+_95462319.23-P1P2_22	FRA10AC1_+_95462319.23-P1P2	FRA10AC1	GTGCCCAGTCGGAACCCGGA	-8	rA:dC	-2	rG:dA	50	50
FRA10AC1_+_95462319.23-P1P2_23	FRA10AC1_+_95462319.23-P1P2	FRA10AC1	GTGCCCAGTCGGGACTAGTA	-5	rU:dG	-4	rA:dG	50	60
FRA10AC1_-_95462338.23-P1P2_00	FRA10AC1_-_95462338.23-P1P2	FRA10AC1	GCTCCCTACGGGTCCCGACT					50	50
FRA10AC1_-_95462338.23-P1P2_01	FRA10AC1_-_95462338.23-P1P2	FRA10AC1	GCGCCCTACGGGTCCCGACT	-18	rG:dA			40	60
FRA10AC1_-_95462338.23-P1P2_02	FRA10AC1_-_95462338.23-P1P2	FRA10AC1	GCTCTCTACGGGTCCCGACT	-16	rU:dG			50	50
FRA10AC1_-_95462338.23-P1P2_03	FRA10AC1_-_95462338.23-P1P2	FRA10AC1	GTTCCCTACGGGTCCCGACT	-19	rU:dG			40	60
FRA10AC1_-_95462338.23-P1P2_04	FRA10AC1_-_95462338.23-P1P2	FRA10AC1	GCTCCCTACGAGTCCCGACT	-10	rA:dC			40	50
FRA10AC1_-_95462338.23-P1P2_05	FRA10AC1_-_95462338.23-P1P2	FRA10AC1	GCTCCCTACGCGTCCCGACT	-10	rC:dC			40	50
FRA10AC1_-_95462338.23-P1P2_06	FRA10AC1_-_95462338.23-P1P2	FRA10AC1	GCTCCCTACGGCTCCCGACT	-9	rC:dC			30	40
FRA10AC1_-_95462338.23-P1P2_07	FRA10AC1_-_95462338.23-P1P2	FRA10AC1	GCTCCCTACGGTTCCCGACT	-9	rU:dC			30	50
FRA10AC1_-_95462338.23-P1P2_08	FRA10AC1_-_95462338.23-P1P2	FRA10AC1	GCTCCCTAGGGGTCCCGACT	-12	rG:dG			40	40
FRA10AC1_-_95462338.23-P1P2_09	FRA10AC1_-_95462338.23-P1P2	FRA10AC1	GCCCACTACGGGTCCCGACT	-18	rC:dA	-16	rA:dG	50	50
FRA10AC1_-_95462338.23-P1P2_10	FRA10AC1_-_95462338.23-P1P2	FRA10AC1	GCTCCCTACGGGTACCGACT	-7	rA:dG			30	30
FRA10AC1_-_95462338.23-P1P2_11	FRA10AC1_-_95462338.23-P1P2	FRA10AC1	GCTCCCTACGGGTCCCCACT	-4	rC:dC			30	30
FRA10AC1_-_95462338.23-P1P2_12	FRA10AC1_-_95462338.23-P1P2	FRA10AC1	GCTCCCTACGGGTCCCGAAT	-2	rA:dG			50	50
FRA10AC1_-_95462338.23-P1P2_13	FRA10AC1_-_95462338.23-P1P2	FRA10AC1	GCTCCCTACGGGTCCCGCCT	-3	rC:dT			30	40
FRA10AC1_-_95462338.23-P1P2_14	FRA10AC1_-_95462338.23-P1P2	FRA10AC1	GCTCCCTACGGGTCTCGACT	-6	rU:dG			40	40
FRA10AC1_-_95462338.23-P1P2_15	FRA10AC1_-_95462338.23-P1P2	FRA10AC1	GCGCCCTAGGGGTCCCGACT	-18	rG:dA	-12	rG:dG	30	50
FRA10AC1_-_95462338.23-P1P2_16	FRA10AC1_-_95462338.23-P1P2	FRA10AC1	GTTCCCTACGGCTCCCGACT	-19	rU:dG	-9	rC:dC	40	40
FRA10AC1_-_95462338.23-P1P2_17	FRA10AC1_-_95462338.23-P1P2	FRA10AC1	GCTCCCCACGGGTCCCGACC	-14	rC:dA	-1	rC:dA	40	40
FRA10AC1_-_95462338.23-P1P2_18	FRA10AC1_-_95462338.23-P1P2	FRA10AC1	GCTCCCTCCGGGTCCCGACC	-13	rC:dT	-1	rC:dA	40	40
FRA10AC1_-_95462338.23-P1P2_19	FRA10AC1_-_95462338.23-P1P2	FRA10AC1	GCTCCCTCCGGGTCCCGATT	-13	rC:dT	-2	rU:dG	40	60
FRA10AC1_-_95462338.23-P1P2_20	FRA10AC1_-_95462338.23-P1P2	FRA10AC1	GCTCCGTACGGGTCCCGGCT	-15	rG:dG	-3	rG:dT	40	50
FRA10AC1_-_95462338.23-P1P2_21	FRA10AC1_-_95462338.23-P1P2	FRA10AC1	GCTCCCTACGGGGCCAGACT	-8	rG:dA	-5	rA:dG	40	50
FRA10AC1_-_95462338.23-P1P2_22	FRA10AC1_-_95462338.23-P1P2	FRA10AC1	GCTCCCTACGGGTCCGGACC	-5	rG:dG	-1	rC:dA	50	50
FRA10AC1_-_95462338.23-P1P2_23	FRA10AC1_-_95462338.23-P1P2	FRA10AC1	GCTCCCTACGGGTCGCGACC	-6	rG:dG	-1	rC:dA	50	50
FTSJ3_+_61904393.23-P1P2_00	FTSJ3_+_61904393.23-P1P2	FTSJ3	GCTAGGTAGTGTGCGGAGAG					40	50
FTSJ3_+_61904393.23-P1P2_01	FTSJ3_+_61904393.23-P1P2	FTSJ3	GCTAGGAAGTGTGCGGAGAG	-14	rA:dA			40	40
FTSJ3_+_61904393.23-P1P2_02	FTSJ3_+_61904393.23-P1P2	FTSJ3	GCTAGGGAGTGTGCGGAGAG	-14	rG:dA			30	40
FTSJ3_+_61904393.23-P1P2_03	FTSJ3_+_61904393.23-P1P2	FTSJ3	GCTAGGTGGTGTGCGGAGAG	-13	rG:dT			40	40
FTSJ3_+_61904393.23-P1P2_04	FTSJ3_+_61904393.23-P1P2	FTSJ3	GCTAGGTAGAGTGCGGAGAG	-11	rA:dA			30	40
FTSJ3_+_61904393.23-P1P2_05	FTSJ3_+_61904393.23-P1P2	FTSJ3	GCTAGGTAGTCTGCGGAGAG	-10	rC:dC			30	30
FTSJ3_+_61904393.23-P1P2_06	FTSJ3_+_61904393.23-P1P2	FTSJ3	GCTAGGTAGTGCGCGGAGAG	-9	rC:dA			40	40
FTSJ3_+_61904393.23-P1P2_07	FTSJ3_+_61904393.23-P1P2	FTSJ3	GCTAGGTAGTGTTCGGAGAG	-8	rU:dC			30	50
FTSJ3_+_61904393.23-P1P2_08	FTSJ3_+_61904393.23-P1P2	FTSJ3	GCTAGGTAGTTTGCGGAGAG	-10	rU:dC			50	50
FTSJ3_+_61904393.23-P1P2_09	FTSJ3_+_61904393.23-P1P2	FTSJ3	GCCAGGCAGTGTGCGGAGAG	-18	rC:dA	-14	rC:dA	30	50
FTSJ3_+_61904393.23-P1P2_10	FTSJ3_+_61904393.23-P1P2	FTSJ3	GCTAGCAAGTGTGCGGAGAG	-15	rC:dC	-14	rA:dA	30	30
FTSJ3_+_61904393.23-P1P2_11	FTSJ3_+_61904393.23-P1P2	FTSJ3	GTTAGGAAGTGTGCGGAGAG	-19	rU:dG	-14	rA:dA	30	40
FTSJ3_+_61904393.23-P1P2_12	FTSJ3_+_61904393.23-P1P2	FTSJ3	GTTAGGCAGTGTGCGGAGAG	-19	rU:dG	-14	rC:dA	40	40
FTSJ3_+_61904393.23-P1P2_13	FTSJ3_+_61904393.23-P1P2	FTSJ3	GCTAGGTAGTGTGCGCAGAG	-5	rC:dC			40	50
FTSJ3_+_61904393.23-P1P2_14	FTSJ3_+_61904393.23-P1P2	FTSJ3	GCTAGGTAGTGTGCGGACAG	-3	rC:dC			30	60
FTSJ3_+_61904393.23-P1P2_15	FTSJ3_+_61904393.23-P1P2	FTSJ3	GCTAGGTAGTGTGCGGAGAA	-1	rA:dC			50	60
FTSJ3_+_61904393.23-P1P2_16	FTSJ3_+_61904393.23-P1P2	FTSJ3	GCTAGGTAGTGTGCGTAGAG	-5	rU:dC			30	60
FTSJ3_+_61904393.23-P1P2_17	FTSJ3_+_61904393.23-P1P2	FTSJ3	GCTAGGTAGTGTGTGGAGAG	-7	rU:dG			30	30
FTSJ3_+_61904393.23-P1P2_18	FTSJ3_+_61904393.23-P1P2	FTSJ3	GCTAGGTCGTGTACGGAGAG	-13	rC:dT	-8	rA:dC	40	60
FTSJ3_+_61904393.23-P1P2_19	FTSJ3_+_61904393.23-P1P2	FTSJ3	GCTAGGTTATGTGCGGAGAG	-13	rU:dT	-12	rA:dC	40	50
FTSJ3_+_61904393.23-P1P2_20	FTSJ3_+_61904393.23-P1P2	FTSJ3	GCGAGGTAGTGTGCGGTGAG	-18	rG:dA	-4	rU:dT	40	40
FTSJ3_+_61904393.23-P1P2_21	FTSJ3_+_61904393.23-P1P2	FTSJ3	GCTCGGTAGTGTGCGGCGAG	-17	rC:dT	-4	rC:dT	40	40
FTSJ3_+_61904393.23-P1P2_22	FTSJ3_+_61904393.23-P1P2	FTSJ3	GCTAGGTAGTGTGAGCAGAG	-7	rA:dG	-5	rC:dC	30	30
FTSJ3_+_61904393.23-P1P2_23	FTSJ3_+_61904393.23-P1P2	FTSJ3	GCTAGGTAGTGTGAGGAGGG	-7	rA:dG	-2	rG:dT	30	50
FTSJ3_+_61904432.23-P1P2_00	FTSJ3_+_61904432.23-P1P2	FTSJ3	GACTTGTGCGGTTCCAAGTG					40	50
FTSJ3_+_61904432.23-P1P2_01	FTSJ3_+_61904432.23-P1P2	FTSJ3	GAATTGTGCGGTTCCAAGTG	-18	rA:dG			30	60
FTSJ3_+_61904432.23-P1P2_02	FTSJ3_+_61904432.23-P1P2	FTSJ3	GACTAGTGCGGTTCCAAGTG	-16	rA:dA			40	50
FTSJ3_+_61904432.23-P1P2_03	FTSJ3_+_61904432.23-P1P2	FTSJ3	GACTTGAGCGGTTCCAAGTG	-14	rA:dA			30	40
FTSJ3_+_61904432.23-P1P2_04	FTSJ3_+_61904432.23-P1P2	FTSJ3	GACTTGTGAGGTTCCAAGTG	-12	rA:dG			30	60
FTSJ3_+_61904432.23-P1P2_05	FTSJ3_+_61904432.23-P1P2	FTSJ3	GACTTGTGCGGCTCCAAGTG	-9	rC:dA			40	40
FTSJ3_+_61904432.23-P1P2_06	FTSJ3_+_61904432.23-P1P2	FTSJ3	GACTTGTGCGGGTCCAAGTG	-9	rG:dA			40	40
FTSJ3_+_61904432.23-P1P2_07	FTSJ3_+_61904432.23-P1P2	FTSJ3	GACTTGTGCGGTACCAAGTG	-8	rA:dA			40	70
FTSJ3_+_61904432.23-P1P2_08	FTSJ3_+_61904432.23-P1P2	FTSJ3	GACTTGTGCGTTTCCAAGTG	-10	rU:dC			20	30
FTSJ3_+_61904432.23-P1P2_09	FTSJ3_+_61904432.23-P1P2	FTSJ3	GACTTGCCCGGTTCCAAGTG	-14	rC:dA	-13	rC:dC	40	40
FTSJ3_+_61904432.23-P1P2_10	FTSJ3_+_61904432.23-P1P2	FTSJ3	GTCCTGTGCGGTTCCAAGTG	-19	rU:dT	-17	rC:dA	40	50
FTSJ3_+_61904432.23-P1P2_11	FTSJ3_+_61904432.23-P1P2	FTSJ3	GACTTGTGCGGTTCCAAGGG	-2	rG:dA			40	50
FTSJ3_+_61904432.23-P1P2_12	FTSJ3_+_61904432.23-P1P2	FTSJ3	GACTTGTGCGGTTCCAAGTT	-1	rU:dC			40	60
FTSJ3_+_61904432.23-P1P2_13	FTSJ3_+_61904432.23-P1P2	FTSJ3	GACTTGTGCGGTTCCATGTG	-4	rU:dT			50	60
FTSJ3_+_61904432.23-P1P2_14	FTSJ3_+_61904432.23-P1P2	FTSJ3	GACTTGTGCGGTTCCTAGTG	-5	rU:dT			40	40
FTSJ3_+_61904432.23-P1P2_15	FTSJ3_+_61904432.23-P1P2	FTSJ3	GACTTGTGCGGTTTCAAGTG	-7	rU:dG			50	60
FTSJ3_+_61904432.23-P1P2_16	FTSJ3_+_61904432.23-P1P2	FTSJ3	GACTTGGGCGGTTCTAAGTG	-14	rG:dA	-6	rU:dG	40	60
FTSJ3_+_61904432.23-P1P2_17	FTSJ3_+_61904432.23-P1P2	FTSJ3	GACTTGTCCGGTTCCAAGTC	-13	rC:dC	-1	rC:dC	40	40
FTSJ3_+_61904432.23-P1P2_18	FTSJ3_+_61904432.23-P1P2	FTSJ3	GACTTGTGAGGTTCCAAATG	-12	rA:dG	-3	rA:dC	30	50
FTSJ3_+_61904432.23-P1P2_19	FTSJ3_+_61904432.23-P1P2	FTSJ3	GACTTGTGCGGCTCCAAGTT	-9	rC:dA	-1	rU:dC	40	60
FTSJ3_+_61904432.23-P1P2_20	FTSJ3_+_61904432.23-P1P2	FTSJ3	GACTTGTGCGGTCCTAAGTG	-8	rC:dA	-6	rU:dG	50	70
FTSJ3_+_61904432.23-P1P2_21	FTSJ3_+_61904432.23-P1P2	FTSJ3	GACTTGTGTGGTTCCAAGTA	-12	rU:dG	-1	rA:dC	40	50
FTSJ3_+_61904432.23-P1P2_22	FTSJ3_+_61904432.23-P1P2	FTSJ3	GACTTGTGCGGTTCCTAATG	-5	rU:dT	-3	rA:dC	50	60
FTSJ3_+_61904432.23-P1P2_23	FTSJ3_+_61904432.23-P1P2	FTSJ3	GACTTGTGCGGTTCGCAGTG	-6	rG:dG	-5	rC:dT	50	60
FXN_+_71650715.23-P1P2_00	FXN_+_71650715.23-P1P2	FXN	GCAGGAGGCCGGCTACTGCG					40	40
FXN_+_71650715.23-P1P2_01	FXN_+_71650715.23-P1P2	FXN	GCACGAGGCCGGCTACTGCG	-17	rC:dC			50	50
FXN_+_71650715.23-P1P2_02	FXN_+_71650715.23-P1P2	FXN	GCAGGATGCCGGCTACTGCG	-14	rU:dC			30	30
FXN_+_71650715.23-P1P2_03	FXN_+_71650715.23-P1P2	FXN	GCAGTAGGCCGGCTACTGCG	-16	rU:dC			40	40
FXN_+_71650715.23-P1P2_04	FXN_+_71650715.23-P1P2	FXN	GCAGGAGGACGGCTACTGCG	-12	rA:dG			40	40
FXN_+_71650715.23-P1P2_05	FXN_+_71650715.23-P1P2	FXN	GCAGGAGGCCAGCTACTGCG	-10	rA:dC			30	50
FXN_+_71650715.23-P1P2_06	FXN_+_71650715.23-P1P2	FXN	GCAGGAGGCCGACTACTGCG	-9	rA:dC			50	50
FXN_+_71650715.23-P1P2_07	FXN_+_71650715.23-P1P2	FXN	GCAGGAGGCCGGATACTGCG	-8	rA:dG			40	40
FXN_+_71650715.23-P1P2_08	FXN_+_71650715.23-P1P2	FXN	GCAGGAGGGCGGCTACTGCG	-12	rG:dG			20	20
FXN_+_71650715.23-P1P2_09	FXN_+_71650715.23-P1P2	FXN	GCCAGAGGCCGGCTACTGCG	-18	rC:dT	-17	rA:dC	40	50
FXN_+_71650715.23-P1P2_10	FXN_+_71650715.23-P1P2	FXN	GCAGGAGGCCGGCCACTGCG	-7	rC:dA			30	30
FXN_+_71650715.23-P1P2_11	FXN_+_71650715.23-P1P2	FXN	GCAGGAGGCCGGCTACGGCG	-4	rG:dA			30	30
FXN_+_71650715.23-P1P2_12	FXN_+_71650715.23-P1P2	FXN	GCAGGAGGCCGGCTACTACG	-3	rA:dC			60	60
FXN_+_71650715.23-P1P2_13	FXN_+_71650715.23-P1P2	FXN	GCAGGAGGCCGGCTACTGAG	-2	rA:dG			40	40
FXN_+_71650715.23-P1P2_14	FXN_+_71650715.23-P1P2	FXN	GCAGGAGGCCGGCTACTGCC	-1	rC:dC			30	40
FXN_+_71650715.23-P1P2_15	FXN_+_71650715.23-P1P2	FXN	GCAGGACGCCGTCTACTGCG	-14	rC:dC	-9	rU:dC	50	50
FXN_+_71650715.23-P1P2_16	FXN_+_71650715.23-P1P2	FXN	GCAGGAGCCTGGCTACTGCG	-13	rC:dC	-11	rU:dG	30	50
FXN_+_71650715.23-P1P2_17	FXN_+_71650715.23-P1P2	FXN	GCACGAGGCCGGCTACTGCC	-17	rC:dC	-1	rC:dC	40	50
FXN_+_71650715.23-P1P2_18	FXN_+_71650715.23-P1P2	FXN	GCAGGCGGCCGGCCACTGCG	-15	rC:dT	-7	rC:dA	40	40
FXN_+_71650715.23-P1P2_19	FXN_+_71650715.23-P1P2	FXN	GCAGTAGGCCGGCTACGGCG	-16	rU:dC	-4	rG:dA	40	40
FXN_+_71650715.23-P1P2_20	FXN_+_71650715.23-P1P2	FXN	GCATGAGGCCGGCTACAGCG	-17	rU:dC	-4	rA:dA	40	50
FXN_+_71650715.23-P1P2_21	FXN_+_71650715.23-P1P2	FXN	GCGGGAGGCCGGCTACTGCC	-18	rG:dT	-1	rC:dC	40	40
FXN_+_71650715.23-P1P2_22	FXN_+_71650715.23-P1P2	FXN	GCAGGAGGCCCGCTCCTGCG	-10	rC:dC	-6	rC:dT	40	40
FXN_+_71650715.23-P1P2_23	FXN_+_71650715.23-P1P2	FXN	GCAGGAGGCCGGCTGCTGAG	-6	rG:dT	-2	rA:dG	30	40
FXN_+_71650990.23-P1P2_00	FXN_+_71650990.23-P1P2	FXN	GCCGCCGGGCCGCCCTGAGA					40	40
FXN_+_71650990.23-P1P2_01	FXN_+_71650990.23-P1P2	FXN	GCCGCAGGGCCGCCCTGAGA	-15	rA:dG			30	40
FXN_+_71650990.23-P1P2_02	FXN_+_71650990.23-P1P2	FXN	GCCGCCAGGCCGCCCTGAGA	-14	rA:dC			40	40
FXN_+_71650990.23-P1P2_03	FXN_+_71650990.23-P1P2	FXN	GCCGCCGTGCCGCCCTGAGA	-13	rU:dC			30	50
FXN_+_71650990.23-P1P2_04	FXN_+_71650990.23-P1P2	FXN	GCCGCCGGACCGCCCTGAGA	-12	rA:dC			30	50
FXN_+_71650990.23-P1P2_05	FXN_+_71650990.23-P1P2	FXN	GCCGCCGGGCCACCCTGAGA	-9	rA:dC			30	40
FXN_+_71650990.23-P1P2_06	FXN_+_71650990.23-P1P2	FXN	GCCGCCGGGCCGACCTGAGA	-8	rA:dG			40	50
FXN_+_71650990.23-P1P2_07	FXN_+_71650990.23-P1P2	FXN	GCCGCCGGGCCGTCCTGAGA	-8	rU:dG			20	40
FXN_+_71650990.23-P1P2_08	FXN_+_71650990.23-P1P2	FXN	GCCGCCGGGCCTCCCTGAGA	-9	rU:dC			20	30
FXN_+_71650990.23-P1P2_09	FXN_+_71650990.23-P1P2	FXN	GCCGCGGTGCCGCCCTGAGA	-15	rG:dG	-13	rU:dC	40	40
FXN_+_71650990.23-P1P2_10	FXN_+_71650990.23-P1P2	FXN	GCCTTCGGGCCGCCCTGAGA	-17	rU:dC	-16	rU:dG	30	40
FXN_+_71650990.23-P1P2_11	FXN_+_71650990.23-P1P2	FXN	GCTGACGGGCCGCCCTGAGA	-18	rU:dG	-16	rA:dG	40	50
FXN_+_71650990.23-P1P2_12	FXN_+_71650990.23-P1P2	FXN	GCCGCCGGGCCGCCATGAGA	-6	rA:dG			30	30
FXN_+_71650990.23-P1P2_13	FXN_+_71650990.23-P1P2	FXN	GCCGCCGGGCCGCCCCGAGA	-5	rC:dA			30	30
FXN_+_71650990.23-P1P2_14	FXN_+_71650990.23-P1P2	FXN	GCCGCCGGGCCGCCCGGAGA	-5	rG:dA			30	40
FXN_+_71650990.23-P1P2_15	FXN_+_71650990.23-P1P2	FXN	GCCGCCGGGCCGCCCTGAGT	-1	rU:dT			40	50
FXN_+_71650990.23-P1P2_16	FXN_+_71650990.23-P1P2	FXN	GCCGCCGGGCCGCTCTGAGA	-7	rU:dG			40	40
FXN_+_71650990.23-P1P2_17	FXN_+_71650990.23-P1P2	FXN	GCGGCCGGGCTGCCCTGAGA	-18	rG:dG	-10	rU:dG	30	30
FXN_+_71650990.23-P1P2_18	FXN_+_71650990.23-P1P2	FXN	GACGCCGGGCCGCCTTGAGA	-19	rA:dG	-6	rU:dG	40	50
FXN_+_71650990.23-P1P2_19	FXN_+_71650990.23-P1P2	FXN	GCCGCCCGGCCGCCCTAAGA	-14	rC:dC	-4	rA:dC	40	50
FXN_+_71650990.23-P1P2_20	FXN_+_71650990.23-P1P2	FXN	GCCGCTGGGCCGCACTGAGA	-15	rU:dG	-7	rA:dG	40	50
FXN_+_71650990.23-P1P2_21	FXN_+_71650990.23-P1P2	FXN	GCCGCCGGGCAGCGCTGAGA	-10	rA:dG	-7	rG:dG	40	50
FXN_+_71650990.23-P1P2_22	FXN_+_71650990.23-P1P2	FXN	GCCGCCGGGCGGCCCTGAAA	-10	rG:dG	-2	rA:dC	40	40
FXN_+_71650990.23-P1P2_23	FXN_+_71650990.23-P1P2	FXN	GCCGCCGGGCTGCCTTGAGA	-10	rU:dG	-6	rU:dG	40	50
GAB2_-_78128828.23-P1P2_00	GAB2_-_78128828.23-P1P2	GAB2	GGCGCGGGCTCGGGCAGCTG					30	40
GAB2_-_78128828.23-P1P2_01	GAB2_-_78128828.23-P1P2	GAB2	GGCGCGGTCTCGGGCAGCTG	-13	rU:dC			30	40
GAB2_-_78128828.23-P1P2_02	GAB2_-_78128828.23-P1P2	GAB2	GGCGCGTGCTCGGGCAGCTG	-14	rU:dC			20	40
GAB2_-_78128828.23-P1P2_03	GAB2_-_78128828.23-P1P2	GAB2	GGCGCTGGCTCGGGCAGCTG	-15	rU:dC			30	40
GAB2_-_78128828.23-P1P2_04	GAB2_-_78128828.23-P1P2	GAB2	GGCGCGGGCACGGGCAGCTG	-11	rA:dA			20	30
GAB2_-_78128828.23-P1P2_05	GAB2_-_78128828.23-P1P2	GAB2	GGCGCGGGCTCGAGCAGCTG	-8	rA:dC			30	30
GAB2_-_78128828.23-P1P2_06	GAB2_-_78128828.23-P1P2	GAB2	GGCGCGGGCTCGCGCAGCTG	-8	rC:dC			30	30
GAB2_-_78128828.23-P1P2_07	GAB2_-_78128828.23-P1P2	GAB2	GGCGCGGGCTCGTGCAGCTG	-8	rU:dC			30	30
GAB2_-_78128828.23-P1P2_08	GAB2_-_78128828.23-P1P2	GAB2	GGCGCGGGCTGGGGCAGCTG	-10	rG:dG			20	20
GAB2_-_78128828.23-P1P2_09	GAB2_-_78128828.23-P1P2	GAB2	GGCGCGGGCTCGGCCAGCTG	-7	rC:dC			30	30
GAB2_-_78128828.23-P1P2_10	GAB2_-_78128828.23-P1P2	GAB2	GGCGCGGGCTCGGGCACCTG	-4	rC:dC			20	30
GAB2_-_78128828.23-P1P2_11	GAB2_-_78128828.23-P1P2	GAB2	GGCGCGGGCTCGGGCATCTG	-4	rU:dC			30	50
GAB2_-_78128828.23-P1P2_12	GAB2_-_78128828.23-P1P2	GAB2	GGCGCGGGCTCGGGCTGCTG	-5	rU:dT			20	30
GAB2_-_78128828.23-P1P2_13	GAB2_-_78128828.23-P1P2	GAB2	GGCGCGGGCTCGGTCAGCTG	-7	rU:dC			20	50
GAB2_-_78128828.23-P1P2_14	GAB2_-_78128828.23-P1P2	GAB2	GGCGCCGGCTCGAGCAGCTG	-15	rC:dC	-8	rA:dC	30	30
GAB2_-_78128828.23-P1P2_15	GAB2_-_78128828.23-P1P2	GAB2	GGTGCGGGCTCAGGCAGCTG	-18	rU:dG	-9	rA:dC	20	30
GAB2_-_78128828.23-P1P2_16	GAB2_-_78128828.23-P1P2	GAB2	GGCGCCGGCTCGGACAGCTG	-15	rC:dC	-7	rA:dC	40	40
GAB2_-_78128828.23-P1P2_17	GAB2_-_78128828.23-P1P2	GAB2	GGCGCGGCCTCGGGCATCTG	-13	rC:dC	-4	rU:dC	40	40
GAB2_-_78128828.23-P1P2_18	GAB2_-_78128828.23-P1P2	GAB2	GGCGCGGTCTCGGGCAGCAG	-13	rU:dC	-2	rA:dA	30	40
GAB2_-_78128828.23-P1P2_19	GAB2_-_78128828.23-P1P2	GAB2	GTCGCGGGCTCGGGCAGGTG	-19	rU:dC	-3	rG:dG	10	40
GAB2_-_78128828.23-P1P2_20	GAB2_-_78128828.23-P1P2	GAB2	GGCGCGGGCCCGGGTAGCTG	-11	rC:dA	-6	rU:dG	30	30
GAB2_-_78128828.23-P1P2_21	GAB2_-_78128828.23-P1P2	GAB2	GGCGCGGGCTCGAGCAGCTT	-8	rA:dC	-1	rU:dC	30	30
GAB2_-_78128828.23-P1P2_22	GAB2_-_78128828.23-P1P2	GAB2	GGCGCGGGCTTGGGCAGATG	-10	rU:dG	-3	rA:dG	30	40
GAB2_-_78128828.23-P1P2_23	GAB2_-_78128828.23-P1P2	GAB2	GGCGCGGGCTCGGGTCGCTG	-6	rU:dG	-5	rC:dT	40	50
GAB2_-_78128897.23-P1P2_00	GAB2_-_78128897.23-P1P2	GAB2	GCGGCCCGGCGGGGACTAGG					40	50
GAB2_-_78128897.23-P1P2_01	GAB2_-_78128897.23-P1P2	GAB2	GCGGCCAGGCGGGGACTAGG	-14	rA:dG			40	50
GAB2_-_78128897.23-P1P2_02	GAB2_-_78128897.23-P1P2	GAB2	GCGGCCCAGCGGGGACTAGG	-13	rA:dC			30	50
GAB2_-_78128897.23-P1P2_03	GAB2_-_78128897.23-P1P2	GAB2	GCGGGCCGGCGGGGACTAGG	-16	rG:dG			30	50
GAB2_-_78128897.23-P1P2_04	GAB2_-_78128897.23-P1P2	GAB2	GCGGCCCGACGGGGACTAGG	-12	rA:dC			40	40
GAB2_-_78128897.23-P1P2_05	GAB2_-_78128897.23-P1P2	GAB2	GCGGCCCGCCGGGGACTAGG	-12	rC:dC			40	40
GAB2_-_78128897.23-P1P2_06	GAB2_-_78128897.23-P1P2	GAB2	GCGGCCCGGCGAGGACTAGG	-9	rA:dC			50	50
GAB2_-_78128897.23-P1P2_07	GAB2_-_78128897.23-P1P2	GAB2	GCGGCCCGGCGCGGACTAGG	-9	rC:dC			50	50
GAB2_-_78128897.23-P1P2_08	GAB2_-_78128897.23-P1P2	GAB2	GCGGCCCGGCGGTGACTAGG	-8	rU:dC			20	50
GAB2_-_78128897.23-P1P2_09	GAB2_-_78128897.23-P1P2	GAB2	GAGGACCGGCGGGGACTAGG	-19	rA:dG	-16	rA:dG	40	50
GAB2_-_78128897.23-P1P2_10	GAB2_-_78128897.23-P1P2	GAB2	GCCGCCCAGCGGGGACTAGG	-18	rC:dC	-13	rA:dC	30	50
GAB2_-_78128897.23-P1P2_11	GAB2_-_78128897.23-P1P2	GAB2	GCGGCAGGGCGGGGACTAGG	-15	rA:dG	-14	rG:dG	30	40
GAB2_-_78128897.23-P1P2_12	GAB2_-_78128897.23-P1P2	GAB2	GCGGCCCGGCGGGAACTAGG	-7	rA:dC			40	50
GAB2_-_78128897.23-P1P2_13	GAB2_-_78128897.23-P1P2	GAB2	GCGGCCCGGCGGGGAATAGG	-5	rA:dG			30	50
GAB2_-_78128897.23-P1P2_14	GAB2_-_78128897.23-P1P2	GAB2	GCGGCCCGGCGGGGACGAGG	-4	rG:dA			30	30
GAB2_-_78128897.23-P1P2_15	GAB2_-_78128897.23-P1P2	GAB2	GCGGCCCGGCGGGGACTACG	-2	rC:dC			30	40
GAB2_-_78128897.23-P1P2_16	GAB2_-_78128897.23-P1P2	GAB2	GCGGCCCGGCGGGGCCTAGG	-6	rC:dT			30	30
GAB2_-_78128897.23-P1P2_17	GAB2_-_78128897.23-P1P2	GAB2	GCGGGCCGGAGGGGACTAGG	-16	rG:dG	-11	rA:dG	30	40
GAB2_-_78128897.23-P1P2_18	GAB2_-_78128897.23-P1P2	GAB2	GCGGCCCCGCGGGGACTCGG	-13	rC:dC	-3	rC:dT	20	40
GAB2_-_78128897.23-P1P2_19	GAB2_-_78128897.23-P1P2	GAB2	GCGGCTCGGCGGGTACTAGG	-15	rU:dG	-7	rU:dC	50	60
GAB2_-_78128897.23-P1P2_20	GAB2_-_78128897.23-P1P2	GAB2	GCGGCCCGCCGGGGACTAGA	-12	rC:dC	-1	rA:dC	40	50
GAB2_-_78128897.23-P1P2_21	GAB2_-_78128897.23-P1P2	GAB2	GCGGCCCGGCGTGGACTCGG	-9	rU:dC	-3	rC:dT	30	30
GAB2_-_78128897.23-P1P2_22	GAB2_-_78128897.23-P1P2	GAB2	GCGGCCCGGCGTGGAGTAGG	-9	rU:dC	-5	rG:dG	40	50
GAB2_-_78128897.23-P1P2_23	GAB2_-_78128897.23-P1P2	GAB2	GCGGCCCGGCGGGCAATAGG	-7	rC:dC	-5	rA:dG	50	50
GABPB1_-_50646883.23-P1P2_00	GABPB1_-_50646883.23-P1P2	GABPB1	GAAGCCGGGTAGCCGCGAGG					30	50
GABPB1_-_50646883.23-P1P2_01	GABPB1_-_50646883.23-P1P2	GABPB1	GAAGCGGGGTAGCCGCGAGG	-15	rG:dG			30	40
GABPB1_-_50646883.23-P1P2_02	GABPB1_-_50646883.23-P1P2	GABPB1	GAGGCCGGGTAGCCGCGAGG	-18	rG:dT			40	40
GABPB1_-_50646883.23-P1P2_03	GABPB1_-_50646883.23-P1P2	GABPB1	GCAGCCGGGTAGCCGCGAGG	-19	rC:dT			40	40
GABPB1_-_50646883.23-P1P2_04	GABPB1_-_50646883.23-P1P2	GABPB1	GAAGCCGGGAAGCCGCGAGG	-11	rA:dA			40	40
GABPB1_-_50646883.23-P1P2_05	GABPB1_-_50646883.23-P1P2	GABPB1	GAAGCCGGGCAGCCGCGAGG	-11	rC:dA			30	30
GABPB1_-_50646883.23-P1P2_06	GABPB1_-_50646883.23-P1P2	GABPB1	GAAGCCGGGTAACCGCGAGG	-9	rA:dC			30	30
GABPB1_-_50646883.23-P1P2_07	GABPB1_-_50646883.23-P1P2	GABPB1	GAAGCCGGGTGGCCGCGAGG	-10	rG:dT			30	40
GABPB1_-_50646883.23-P1P2_08	GABPB1_-_50646883.23-P1P2	GABPB1	GAAGCCGGTTAGCCGCGAGG	-12	rU:dC			30	40
GABPB1_-_50646883.23-P1P2_09	GABPB1_-_50646883.23-P1P2	GABPB1	GAATTCGGGTAGCCGCGAGG	-17	rU:dC	-16	rU:dG	50	60
GABPB1_-_50646883.23-P1P2_10	GABPB1_-_50646883.23-P1P2	GABPB1	GAAGCCGGGTAGCCCCGAGG	-6	rC:dC			30	50
GABPB1_-_50646883.23-P1P2_11	GABPB1_-_50646883.23-P1P2	GABPB1	GAAGCCGGGTAGCCGCGAGT	-1	rU:dC			50	50
GABPB1_-_50646883.23-P1P2_12	GABPB1_-_50646883.23-P1P2	GABPB1	GAAGCCGGGTAGCCGCGTGG	-3	rU:dT			40	40
GABPB1_-_50646883.23-P1P2_13	GABPB1_-_50646883.23-P1P2	GABPB1	GAAGCCGGGTAGCCGGGAGG	-5	rG:dG			30	40
GABPB1_-_50646883.23-P1P2_14	GABPB1_-_50646883.23-P1P2	GABPB1	GAAGCCGGGTAGCGGCGAGG	-7	rG:dG			30	40
GABPB1_-_50646883.23-P1P2_15	GABPB1_-_50646883.23-P1P2	GABPB1	GAACCCGGCTAGCCGCGAGG	-17	rC:dC	-12	rC:dC	40	50
GABPB1_-_50646883.23-P1P2_16	GABPB1_-_50646883.23-P1P2	GABPB1	GGAGCCGGTTAGCCGCGAGG	-19	rG:dT	-12	rU:dC	30	30
GABPB1_-_50646883.23-P1P2_17	GABPB1_-_50646883.23-P1P2	GABPB1	GAAACCGGGTAGCCGCGGGG	-17	rA:dC	-3	rG:dT	40	40
GABPB1_-_50646883.23-P1P2_18	GABPB1_-_50646883.23-P1P2	GABPB1	GAAGCCGGGACGCCGCGAGG	-11	rA:dA	-10	rC:dT	30	40
GABPB1_-_50646883.23-P1P2_19	GABPB1_-_50646883.23-P1P2	GABPB1	GAAGTCGGGTAGCCGCCAGG	-16	rU:dG	-4	rC:dC	40	40
GABPB1_-_50646883.23-P1P2_20	GABPB1_-_50646883.23-P1P2	GABPB1	GAAGCCGGGAAGCCTCGAGG	-11	rA:dA	-6	rU:dC	30	40
GABPB1_-_50646883.23-P1P2_21	GABPB1_-_50646883.23-P1P2	GABPB1	GAAGCCGGGGAGCCGCGTGG	-11	rG:dA	-3	rU:dT	30	30
GABPB1_-_50646883.23-P1P2_22	GABPB1_-_50646883.23-P1P2	GABPB1	GAAGCCGGGGAGCGGCGAGG	-11	rG:dA	-7	rG:dG	30	40
GABPB1_-_50646883.23-P1P2_23	GABPB1_-_50646883.23-P1P2	GABPB1	GAAGCCGGGTAGCTGCGAGC	-7	rU:dG	-1	rC:dC	50	50
GABPB1_-_50647212.23-P1P2_00	GABPB1_-_50647212.23-P1P2	GABPB1	GTTCGGGAGCGGCGACGGGA					40	40
GABPB1_-_50647212.23-P1P2_01	GABPB1_-_50647212.23-P1P2	GABPB1	GGTCGGGAGCGGCGACGGGA	-19	rG:dA			30	30
GABPB1_-_50647212.23-P1P2_02	GABPB1_-_50647212.23-P1P2	GABPB1	GTTCGGGGGCGGCGACGGGA	-13	rG:dT			30	30
GABPB1_-_50647212.23-P1P2_03	GABPB1_-_50647212.23-P1P2	GABPB1	GTTGGGGAGCGGCGACGGGA	-17	rG:dG			40	40
GABPB1_-_50647212.23-P1P2_04	GABPB1_-_50647212.23-P1P2	GABPB1	GTTCGGGAGCCGCGACGGGA	-10	rC:dC			30	30
GABPB1_-_50647212.23-P1P2_05	GABPB1_-_50647212.23-P1P2	GABPB1	GTTCGGGAGCGCCGACGGGA	-9	rC:dC			50	50
GABPB1_-_50647212.23-P1P2_06	GABPB1_-_50647212.23-P1P2	GABPB1	GTTCGGGAGCGGTGACGGGA	-8	rU:dG			20	50
GABPB1_-_50647212.23-P1P2_07	GABPB1_-_50647212.23-P1P2	GABPB1	GTTCGGGAGCGTCGACGGGA	-9	rU:dC			40	60
GABPB1_-_50647212.23-P1P2_08	GABPB1_-_50647212.23-P1P2	GABPB1	GTTCGGGAGGGGCGACGGGA	-11	rG:dG			30	50
GABPB1_-_50647212.23-P1P2_09	GABPB1_-_50647212.23-P1P2	GABPB1	GTTCGATAGCGGCGACGGGA	-15	rA:dC	-14	rU:dC	50	50
GABPB1_-_50647212.23-P1P2_10	GABPB1_-_50647212.23-P1P2	GABPB1	GTTCGGGAGCGGCGACGGCA	-2	rC:dC			40	40
GABPB1_-_50647212.23-P1P2_11	GABPB1_-_50647212.23-P1P2	GABPB1	GTTCGGGAGCGGCGACGGGT	-1	rU:dT			50	50
GABPB1_-_50647212.23-P1P2_12	GABPB1_-_50647212.23-P1P2	GABPB1	GTTCGGGAGCGGCGACGGTA	-2	rU:dC			50	60
GABPB1_-_50647212.23-P1P2_13	GABPB1_-_50647212.23-P1P2	GABPB1	GTTCGGGAGCGGCGAGGGGA	-5	rG:dG			30	30
GABPB1_-_50647212.23-P1P2_14	GABPB1_-_50647212.23-P1P2	GABPB1	GTTCGGGAGCGGCGGCGGGA	-6	rG:dT			30	30
GABPB1_-_50647212.23-P1P2_15	GABPB1_-_50647212.23-P1P2	GABPB1	GCTCGGGAGCCGCGACGGGA	-19	rC:dA	-10	rC:dC	40	40
GABPB1_-_50647212.23-P1P2_16	GABPB1_-_50647212.23-P1P2	GABPB1	GTTCGGAAGCGGGGACGGGA	-14	rA:dC	-8	rG:dG	30	40
GABPB1_-_50647212.23-P1P2_17	GABPB1_-_50647212.23-P1P2	GABPB1	GTTCGGGCACGGCGACGGGA	-13	rC:dT	-12	rA:dC	40	40
GABPB1_-_50647212.23-P1P2_18	GABPB1_-_50647212.23-P1P2	GABPB1	GTTCGGTAGCTGCGACGGGA	-14	rU:dC	-10	rU:dC	40	50
GABPB1_-_50647212.23-P1P2_19	GABPB1_-_50647212.23-P1P2	GABPB1	GTTCGCGAGCGGCGACGGAA	-15	rC:dC	-2	rA:dC	50	50
GABPB1_-_50647212.23-P1P2_20	GABPB1_-_50647212.23-P1P2	GABPB1	GTTCGGGGGCGGCGACGGGG	-13	rG:dT	-1	rG:dT	30	30
GABPB1_-_50647212.23-P1P2_21	GABPB1_-_50647212.23-P1P2	GABPB1	GTTCGGGAGCGGGGACAGGA	-8	rG:dG	-4	rA:dC	30	40
GABPB1_-_50647212.23-P1P2_22	GABPB1_-_50647212.23-P1P2	GABPB1	GTTCGGGAGTGGCAACGGGA	-11	rU:dG	-7	rA:dC	50	50
GABPB1_-_50647212.23-P1P2_23	GABPB1_-_50647212.23-P1P2	GABPB1	GTTCGGGAGCGGCATCGGGA	-7	rA:dC	-6	rU:dT	50	50
GABRA5_-_27112595.23-P1P2_00	GABRA5_-_27112595.23-P1P2	GABRA5	GCGCGAGCGGGGAAGAGGAC					30	40
GABRA5_-_27112595.23-P1P2_01	GABRA5_-_27112595.23-P1P2	GABRA5	GCGCAAGCGGGGAAGAGGAC	-16	rA:dC			30	40
GABRA5_-_27112595.23-P1P2_02	GABRA5_-_27112595.23-P1P2	GABRA5	GCGCGAGAGGGGAAGAGGAC	-13	rA:dG			30	40
GABRA5_-_27112595.23-P1P2_03	GABRA5_-_27112595.23-P1P2	GABRA5	GCGGGAGCGGGGAAGAGGAC	-17	rG:dG			30	30
GABRA5_-_27112595.23-P1P2_04	GABRA5_-_27112595.23-P1P2	GABRA5	GCGCGAGCAGGGAAGAGGAC	-12	rA:dC			20	30
GABRA5_-_27112595.23-P1P2_05	GABRA5_-_27112595.23-P1P2	GABRA5	GCGCGAGCGCGGAAGAGGAC	-11	rC:dC			40	40
GABRA5_-_27112595.23-P1P2_06	GABRA5_-_27112595.23-P1P2	GABRA5	GCGCGAGCGGCGAAGAGGAC	-10	rC:dC			30	40
GABRA5_-_27112595.23-P1P2_07	GABRA5_-_27112595.23-P1P2	GABRA5	GCGCGAGCGGGAAAGAGGAC	-9	rA:dC			30	50
GABRA5_-_27112595.23-P1P2_08	GABRA5_-_27112595.23-P1P2	GABRA5	GCGCGAGCGGGGTAGAGGAC	-8	rU:dT			30	50
GABRA5_-_27112595.23-P1P2_09	GABRA5_-_27112595.23-P1P2	GABRA5	GCGGGTGCGGGGAAGAGGAC	-17	rG:dG	-15	rU:dT	30	30
GABRA5_-_27112595.23-P1P2_10	GABRA5_-_27112595.23-P1P2	GABRA5	GCGCGAGCGGGGAAGAGGAT	-1	rU:dG			30	40
GABRA5_-_27112595.23-P1P2_11	GABRA5_-_27112595.23-P1P2	GABRA5	GCGCGAGCGGGGAAGAGGTC	-2	rU:dT			30	30
GABRA5_-_27112595.23-P1P2_12	GABRA5_-_27112595.23-P1P2	GABRA5	GCGCGAGCGGGGAAGATGAC	-4	rU:dC			40	40
GABRA5_-_27112595.23-P1P2_13	GABRA5_-_27112595.23-P1P2	GABRA5	GCGCGAGCGGGGAAGGGGAC	-5	rG:dT			30	40
GABRA5_-_27112595.23-P1P2_14	GABRA5_-_27112595.23-P1P2	GABRA5	GCGCGAGCGGGGACGAGGAC	-7	rC:dT			40	40
GABRA5_-_27112595.23-P1P2_15	GABRA5_-_27112595.23-P1P2	GABRA5	GCGAGAGCGGGGGAGAGGAC	-17	rA:dG	-8	rG:dT	30	30
GABRA5_-_27112595.23-P1P2_16	GABRA5_-_27112595.23-P1P2	GABRA5	GCGCGAGGGGTGAAGAGGAC	-13	rG:dG	-10	rU:dC	30	40
GABRA5_-_27112595.23-P1P2_17	GABRA5_-_27112595.23-P1P2	GABRA5	GCGCGACCGGGGAATAGGAC	-14	rC:dC	-6	rU:dC	40	60
GABRA5_-_27112595.23-P1P2_18	GABRA5_-_27112595.23-P1P2	GABRA5	GCGCGACCGGGGATGAGGAC	-14	rC:dC	-7	rU:dT	30	50
GABRA5_-_27112595.23-P1P2_19	GABRA5_-_27112595.23-P1P2	GABRA5	GCGCGAGGGGGGAAGTGGAC	-13	rG:dG	-5	rU:dT	30	40
GABRA5_-_27112595.23-P1P2_20	GABRA5_-_27112595.23-P1P2	GABRA5	GCGCGCGCGGGGAAGAGGTC	-15	rC:dT	-2	rU:dT	40	40
GABRA5_-_27112595.23-P1P2_21	GABRA5_-_27112595.23-P1P2	GABRA5	GCGTGAGCGGGGAAGAGAAC	-17	rU:dG	-3	rA:dC	30	40
GABRA5_-_27112595.23-P1P2_22	GABRA5_-_27112595.23-P1P2	GABRA5	GGGCGAGCGGGGAACAGGAC	-19	rG:dG	-6	rC:dC	30	40
GABRA5_-_27112595.23-P1P2_23	GABRA5_-_27112595.23-P1P2	GABRA5	GCGCGAGCGGAGAAGCGGAC	-10	rA:dC	-5	rC:dT	40	40
GABRA5_-_27112641.23-P1P2_00	GABRA5_-_27112641.23-P1P2	GABRA5	GTCTCCTCGGGGCGCCTGAG					40	50
GABRA5_-_27112641.23-P1P2_01	GABRA5_-_27112641.23-P1P2	GABRA5	GTCACCTCGGGGCGCCTGAG	-17	rA:dA			40	40
GABRA5_-_27112641.23-P1P2_02	GABRA5_-_27112641.23-P1P2	GABRA5	GTCTCCTGGGGGCGCCTGAG	-13	rG:dG			30	40
GABRA5_-_27112641.23-P1P2_03	GABRA5_-_27112641.23-P1P2	GABRA5	GTCTCGTCGGGGCGCCTGAG	-15	rG:dG			50	50
GABRA5_-_27112641.23-P1P2_04	GABRA5_-_27112641.23-P1P2	GABRA5	GTCTCCTCAGGGCGCCTGAG	-12	rA:dC			30	50
GABRA5_-_27112641.23-P1P2_05	GABRA5_-_27112641.23-P1P2	GABRA5	GTCTCCTCGGGTCGCCTGAG	-9	rU:dC			40	60
GABRA5_-_27112641.23-P1P2_06	GABRA5_-_27112641.23-P1P2	GABRA5	GTCTCCTCGGTGCGCCTGAG	-10	rU:dC			40	60
GABRA5_-_27112641.23-P1P2_07	GABRA5_-_27112641.23-P1P2	GABRA5	GTCTCCTCGTGGCGCCTGAG	-11	rU:dC			40	50
GABRA5_-_27112641.23-P1P2_08	GABRA5_-_27112641.23-P1P2	GABRA5	GTCTCCTCTGGGCGCCTGAG	-12	rU:dC			40	40
GABRA5_-_27112641.23-P1P2_09	GABRA5_-_27112641.23-P1P2	GABRA5	GTCTCAACGGGGCGCCTGAG	-15	rA:dG	-14	rA:dA	30	30
GABRA5_-_27112641.23-P1P2_10	GABRA5_-_27112641.23-P1P2	GABRA5	GTGTCATCGGGGCGCCTGAG	-18	rG:dG	-15	rA:dG	40	40
GABRA5_-_27112641.23-P1P2_11	GABRA5_-_27112641.23-P1P2	GABRA5	GTCTCCTCGGGGCGCCTAAG	-3	rA:dC			50	50
GABRA5_-_27112641.23-P1P2_12	GABRA5_-_27112641.23-P1P2	GABRA5	GTCTCCTCGGGGCGCCTGAC	-1	rC:dC			40	50
GABRA5_-_27112641.23-P1P2_13	GABRA5_-_27112641.23-P1P2	GABRA5	GTCTCCTCGGGGCGCCTGGG	-2	rG:dT			30	30
GABRA5_-_27112641.23-P1P2_14	GABRA5_-_27112641.23-P1P2	GABRA5	GTCTCCTCGGGGCGCCTTAG	-3	rU:dC			50	50
GABRA5_-_27112641.23-P1P2_15	GABRA5_-_27112641.23-P1P2	GABRA5	GTCTCCTCGGGGCGGCTGAG	-6	rG:dG			30	30
GABRA5_-_27112641.23-P1P2_16	GABRA5_-_27112641.23-P1P2	GABRA5	GCCTCCTCGGGACGCCTGAG	-19	rC:dA	-9	rA:dC	30	30
GABRA5_-_27112641.23-P1P2_17	GABRA5_-_27112641.23-P1P2	GABRA5	GTCTCCCCGTGGCGCCTGAG	-14	rC:dA	-11	rU:dC	40	50
GABRA5_-_27112641.23-P1P2_18	GABRA5_-_27112641.23-P1P2	GABRA5	GTGTCCTCGCGGCGCCTGAG	-18	rG:dG	-11	rC:dC	40	40
GABRA5_-_27112641.23-P1P2_19	GABRA5_-_27112641.23-P1P2	GABRA5	GTATCCTCGGGGCACCTGAG	-18	rA:dG	-7	rA:dC	30	40
GABRA5_-_27112641.23-P1P2_20	GABRA5_-_27112641.23-P1P2	GABRA5	GTCTCCTTGGGGCGCCTGCG	-13	rU:dG	-2	rC:dT	40	40
GABRA5_-_27112641.23-P1P2_21	GABRA5_-_27112641.23-P1P2	GABRA5	GTCTCGTCGGGGCGGCTGAG	-15	rG:dG	-6	rG:dG	40	40
GABRA5_-_27112641.23-P1P2_22	GABRA5_-_27112641.23-P1P2	GABRA5	GTTTCCTCGGGGCGCCTAAG	-18	rU:dG	-3	rA:dC	40	50
GABRA5_-_27112641.23-P1P2_23	GABRA5_-_27112641.23-P1P2	GABRA5	GTCTCCTCCGGGCGCCTCAG	-12	rC:dC	-3	rC:dC	40	50
GADD45GIP1_+_13067983.23-P1P2_00	GADD45GIP1_+_13067983.23-P1P2	GADD45GIP1	GGCACGCAGCCTACTAGGTG					30	60
GADD45GIP1_+_13067983.23-P1P2_01	GADD45GIP1_+_13067983.23-P1P2	GADD45GIP1	GGCACGCTGCCTACTAGGTG	-13	rU:dT			20	50
GADD45GIP1_+_13067983.23-P1P2_02	GADD45GIP1_+_13067983.23-P1P2	GADD45GIP1	GGCACGTAGCCTACTAGGTG	-14	rU:dG			40	60
GADD45GIP1_+_13067983.23-P1P2_03	GADD45GIP1_+_13067983.23-P1P2	GADD45GIP1	GGTACGCAGCCTACTAGGTG	-18	rU:dG			40	50
GADD45GIP1_+_13067983.23-P1P2_04	GADD45GIP1_+_13067983.23-P1P2	GADD45GIP1	GGCACGCAGACTACTAGGTG	-11	rA:dG			20	60
GADD45GIP1_+_13067983.23-P1P2_05	GADD45GIP1_+_13067983.23-P1P2	GADD45GIP1	GGCACGCAGCATACTAGGTG	-10	rA:dG			40	50
GADD45GIP1_+_13067983.23-P1P2_06	GADD45GIP1_+_13067983.23-P1P2	GADD45GIP1	GGCACGCAGCCGACTAGGTG	-9	rG:dA			30	60
GADD45GIP1_+_13067983.23-P1P2_07	GADD45GIP1_+_13067983.23-P1P2	GADD45GIP1	GGCACGCAGCCTGCTAGGTG	-8	rG:dT			30	40
GADD45GIP1_+_13067983.23-P1P2_08	GADD45GIP1_+_13067983.23-P1P2	GADD45GIP1	GGCACGCAGGCTACTAGGTG	-11	rG:dG			40	50
GADD45GIP1_+_13067983.23-P1P2_09	GADD45GIP1_+_13067983.23-P1P2	GADD45GIP1	GGACCGCAGCCTACTAGGTG	-18	rA:dG	-17	rC:dT	30	50
GADD45GIP1_+_13067983.23-P1P2_10	GADD45GIP1_+_13067983.23-P1P2	GADD45GIP1	GGCACGCAGCCTACCAGGTG	-6	rC:dA			30	30
GADD45GIP1_+_13067983.23-P1P2_11	GADD45GIP1_+_13067983.23-P1P2	GADD45GIP1	GGCACGCAGCCTACTACGTG	-4	rC:dC			40	60
GADD45GIP1_+_13067983.23-P1P2_12	GADD45GIP1_+_13067983.23-P1P2	GADD45GIP1	GGCACGCAGCCTACTAGATG	-3	rA:dC			40	60
GADD45GIP1_+_13067983.23-P1P2_13	GADD45GIP1_+_13067983.23-P1P2	GADD45GIP1	GGCACGCAGCCTACTAGGGG	-2	rG:dA			40	50
GADD45GIP1_+_13067983.23-P1P2_14	GADD45GIP1_+_13067983.23-P1P2	GADD45GIP1	GGCACGCAGCCTATTAGGTG	-7	rU:dG			30	60
GADD45GIP1_+_13067983.23-P1P2_15	GADD45GIP1_+_13067983.23-P1P2	GADD45GIP1	GGCCCGCAGCCTGCTAGGTG	-17	rC:dT	-8	rG:dT	30	30
GADD45GIP1_+_13067983.23-P1P2_16	GADD45GIP1_+_13067983.23-P1P2	GADD45GIP1	GGCAAGCAGCCTACTGGGTG	-16	rA:dG	-5	rG:dT	30	50
GADD45GIP1_+_13067983.23-P1P2_17	GADD45GIP1_+_13067983.23-P1P2	GADD45GIP1	GGCACGCCGCCTATTAGGTG	-13	rC:dT	-7	rU:dG	40	60
GADD45GIP1_+_13067983.23-P1P2_18	GADD45GIP1_+_13067983.23-P1P2	GADD45GIP1	GGCACGGAGCCTACTAGATG	-14	rG:dG	-3	rA:dC	40	60
GADD45GIP1_+_13067983.23-P1P2_19	GADD45GIP1_+_13067983.23-P1P2	GADD45GIP1	GGCACTCAGCCTACTAGGTA	-15	rU:dC	-1	rA:dC	40	60
GADD45GIP1_+_13067983.23-P1P2_20	GADD45GIP1_+_13067983.23-P1P2	GADD45GIP1	GGCACGCACCCTACTAAGTG	-12	rC:dC	-4	rA:dC	30	50
GADD45GIP1_+_13067983.23-P1P2_21	GADD45GIP1_+_13067983.23-P1P2	GADD45GIP1	GGCACGCAGCCCACTAGTTG	-9	rC:dA	-3	rU:dC	40	60
GADD45GIP1_+_13067983.23-P1P2_22	GADD45GIP1_+_13067983.23-P1P2	GADD45GIP1	GGCACGCAGCCTACTACGTT	-4	rC:dC	-1	rU:dC	50	60
GADD45GIP1_-_13067996.23-P1P2_00	GADD45GIP1_-_13067996.23-P1P2	GADD45GIP1	GGGTCGCCGCCACACCTAGT					40	50
GADD45GIP1_-_13067996.23-P1P2_01	GADD45GIP1_-_13067996.23-P1P2	GADD45GIP1	GGCTCGCCGCCACACCTAGT	-18	rC:dC			40	60
GADD45GIP1_-_13067996.23-P1P2_02	GADD45GIP1_-_13067996.23-P1P2	GADD45GIP1	GGGTCCCCGCCACACCTAGT	-15	rC:dC			30	40
GADD45GIP1_-_13067996.23-P1P2_03	GADD45GIP1_-_13067996.23-P1P2	GADD45GIP1	GGGTCTCCGCCACACCTAGT	-15	rU:dC			40	50
GADD45GIP1_-_13067996.23-P1P2_04	GADD45GIP1_-_13067996.23-P1P2	GADD45GIP1	GGGTCGCCCCCACACCTAGT	-12	rC:dC			20	50
GADD45GIP1_-_13067996.23-P1P2_05	GADD45GIP1_-_13067996.23-P1P2	GADD45GIP1	GGGTCGCCGCCCCACCTAGT	-9	rC:dT			20	30
GADD45GIP1_-_13067996.23-P1P2_06	GADD45GIP1_-_13067996.23-P1P2	GADD45GIP1	GGGTCGCCGCCTCACCTAGT	-9	rU:dT			40	50
GADD45GIP1_-_13067996.23-P1P2_07	GADD45GIP1_-_13067996.23-P1P2	GADD45GIP1	GGGTCGCCGCGACACCTAGT	-10	rG:dG			40	60
GADD45GIP1_-_13067996.23-P1P2_08	GADD45GIP1_-_13067996.23-P1P2	GADD45GIP1	GGGTCGCCGCTACACCTAGT	-10	rU:dG			40	60
GADD45GIP1_-_13067996.23-P1P2_09	GADD45GIP1_-_13067996.23-P1P2	GADD45GIP1	GGGTCGCCGCCACACATAGT	-5	rA:dG			30	50
GADD45GIP1_-_13067996.23-P1P2_10	GADD45GIP1_-_13067996.23-P1P2	GADD45GIP1	GGGTCGCCGCCACACCAAGT	-4	rA:dA			30	50
GADD45GIP1_-_13067996.23-P1P2_11	GADD45GIP1_-_13067996.23-P1P2	GADD45GIP1	GGGTCGCCGCCACACCTAAT	-2	rA:dC			50	60
GADD45GIP1_-_13067996.23-P1P2_12	GADD45GIP1_-_13067996.23-P1P2	GADD45GIP1	GGGTCGCCGCCACACCTACT	-2	rC:dC			40	50
GADD45GIP1_-_13067996.23-P1P2_13	GADD45GIP1_-_13067996.23-P1P2	GADD45GIP1	GGGTCGCCGCCACCCCTAGT	-7	rC:dT			40	40
GADD45GIP1_-_13067996.23-P1P2_14	GADD45GIP1_-_13067996.23-P1P2	GADD45GIP1	GGGACGCCCCCACACCTAGT	-17	rA:dA	-12	rC:dC	30	60
GADD45GIP1_-_13067996.23-P1P2_15	GADD45GIP1_-_13067996.23-P1P2	GADD45GIP1	GGGTCGACGCGACACCTAGT	-14	rA:dG	-10	rG:dG	50	70
GADD45GIP1_-_13067996.23-P1P2_16	GADD45GIP1_-_13067996.23-P1P2	GADD45GIP1	GGGTCGCCATCACACCTAGT	-12	rA:dC	-11	rU:dG	40	50
GADD45GIP1_-_13067996.23-P1P2_17	GADD45GIP1_-_13067996.23-P1P2	GADD45GIP1	GGGTCGCCGACAAACCTAGT	-11	rA:dG	-8	rA:dG	40	60
GADD45GIP1_-_13067996.23-P1P2_18	GADD45GIP1_-_13067996.23-P1P2	GADD45GIP1	GGGTCGCCGCTGCACCTAGT	-10	rU:dG	-9	rG:dT	40	40
GADD45GIP1_-_13067996.23-P1P2_19	GADD45GIP1_-_13067996.23-P1P2	GADD45GIP1	GTGTCGCCGCCACACCTAGG	-19	rU:dC	-1	rG:dA	30	50
GADD45GIP1_-_13067996.23-P1P2_20	GADD45GIP1_-_13067996.23-P1P2	GADD45GIP1	GGGTCGCCGCCTCACCTAGC	-9	rU:dT	-1	rC:dA	40	50
GADD45GIP1_-_13067996.23-P1P2_21	GADD45GIP1_-_13067996.23-P1P2	GADD45GIP1	GGGTCGCCGCCTCACCTGGT	-9	rU:dT	-3	rG:dT	30	50
GADD45GIP1_-_13067996.23-P1P2_22	GADD45GIP1_-_13067996.23-P1P2	GADD45GIP1	GGGTCGCCGGCACAGCTAGT	-11	rG:dG	-6	rG:dG	40	50
GADD45GIP1_-_13067996.23-P1P2_23	GADD45GIP1_-_13067996.23-P1P2	GADD45GIP1	GGGTCGCCGCCACACAAAGT	-5	rA:dG	-4	rA:dA	40	60
GAR1_-_110736884.23-P1P2_00	GAR1_-_110736884.23-P1P2	GAR1	GTGTGGCGGTACGGTAACCG					50	70
GAR1_-_110736884.23-P1P2_01	GAR1_-_110736884.23-P1P2	GAR1	GCGTGGCGGTACGGTAACCG	-19	rC:dA			40	70
GAR1_-_110736884.23-P1P2_02	GAR1_-_110736884.23-P1P2	GAR1	GTGTCGCGGTACGGTAACCG	-16	rC:dC			50	60
GAR1_-_110736884.23-P1P2_03	GAR1_-_110736884.23-P1P2	GAR1	GTGTGACGGTACGGTAACCG	-15	rA:dC			50	70
GAR1_-_110736884.23-P1P2_04	GAR1_-_110736884.23-P1P2	GAR1	GTGTGGCGATACGGTAACCG	-12	rA:dC			50	70
GAR1_-_110736884.23-P1P2_05	GAR1_-_110736884.23-P1P2	GAR1	GTGTGGCGGCACGGTAACCG	-11	rC:dA			40	50
GAR1_-_110736884.23-P1P2_06	GAR1_-_110736884.23-P1P2	GAR1	GTGTGGCGGTAGGGTAACCG	-9	rG:dG			40	70
GAR1_-_110736884.23-P1P2_07	GAR1_-_110736884.23-P1P2	GAR1	GTGTGGCGGTCCGGTAACCG	-10	rC:dT			50	50
GAR1_-_110736884.23-P1P2_08	GAR1_-_110736884.23-P1P2	GAR1	GTGTGGCGTTACGGTAACCG	-12	rU:dC			50	60
GAR1_-_110736884.23-P1P2_09	GAR1_-_110736884.23-P1P2	GAR1	GAGTGGCTGTACGGTAACCG	-19	rA:dA	-13	rU:dC	40	60
GAR1_-_110736884.23-P1P2_10	GAR1_-_110736884.23-P1P2	GAR1	GTGTGGCGGTACGGCAACCG	-6	rC:dA			50	50
GAR1_-_110736884.23-P1P2_11	GAR1_-_110736884.23-P1P2	GAR1	GTGTGGCGGTACGGGAACCG	-6	rG:dA			40	40
GAR1_-_110736884.23-P1P2_12	GAR1_-_110736884.23-P1P2	GAR1	GTGTGGCGGTACGGTAACGG	-2	rG:dG			50	60
GAR1_-_110736884.23-P1P2_13	GAR1_-_110736884.23-P1P2	GAR1	GTGTGGCGGTACGGTAACTG	-2	rU:dG			40	40
GAR1_-_110736884.23-P1P2_14	GAR1_-_110736884.23-P1P2	GAR1	GTGTGGCGGTACGGTATCCG	-4	rU:dT			60	60
GAR1_-_110736884.23-P1P2_15	GAR1_-_110736884.23-P1P2	GAR1	GTCTGGCGGTACGATAACCG	-18	rC:dC	-7	rA:dC	60	80
GAR1_-_110736884.23-P1P2_16	GAR1_-_110736884.23-P1P2	GAR1	GTGTGGAGGTACGTTAACCG	-14	rA:dG	-7	rU:dC	40	70
GAR1_-_110736884.23-P1P2_17	GAR1_-_110736884.23-P1P2	GAR1	GTGTGGCGGTAACGTAACCG	-9	rA:dG	-8	rC:dC	40	70
GAR1_-_110736884.23-P1P2_18	GAR1_-_110736884.23-P1P2	GAR1	GTGTGGCGTTACCGTAACCG	-12	rU:dC	-8	rC:dC	50	70
GAR1_-_110736884.23-P1P2_19	GAR1_-_110736884.23-P1P2	GAR1	GTGTGGCGGAACGGTAACCC	-11	rA:dA	-1	rC:dC	50	70
GAR1_-_110736884.23-P1P2_20	GAR1_-_110736884.23-P1P2	GAR1	GTGTGGCGGTCCGGTACCCG	-10	rC:dT	-4	rC:dT	50	60
GAR1_-_110736884.23-P1P2_21	GAR1_-_110736884.23-P1P2	GAR1	GTGTGGCGGTTCGGAAACCG	-10	rU:dT	-6	rA:dA	50	50
GAR1_-_110736884.23-P1P2_22	GAR1_-_110736884.23-P1P2	GAR1	GTGTGGCGGTACGGTATCAG	-4	rU:dT	-2	rA:dG	40	60
GAR1_-_110736884.23-P1P2_23	GAR1_-_110736884.23-P1P2	GAR1	GTGTGGCGGTACGGTTAACG	-5	rU:dT	-3	rA:dG	60	80
GAR1_-_110736887.23-P1P2_00	GAR1_-_110736887.23-P1P2	GAR1	GGGCGGTACGGTAACCGAGG					30	50
GAR1_-_110736887.23-P1P2_01	GAR1_-_110736887.23-P1P2	GAR1	GGGCCGTACGGTAACCGAGG	-16	rC:dC			40	60
GAR1_-_110736887.23-P1P2_02	GAR1_-_110736887.23-P1P2	GAR1	GGGCGCTACGGTAACCGAGG	-15	rC:dC			40	40
GAR1_-_110736887.23-P1P2_03	GAR1_-_110736887.23-P1P2	GAR1	GGGGGGTACGGTAACCGAGG	-17	rG:dG			40	50
GAR1_-_110736887.23-P1P2_04	GAR1_-_110736887.23-P1P2	GAR1	GGGCGGTACCGTAACCGAGG	-11	rC:dC			50	60
GAR1_-_110736887.23-P1P2_05	GAR1_-_110736887.23-P1P2	GAR1	GGGCGGTACGGAAACCGAGG	-9	rA:dA			30	50
GAR1_-_110736887.23-P1P2_06	GAR1_-_110736887.23-P1P2	GAR1	GGGCGGTACGGTCACCGAGG	-8	rC:dT			30	50
GAR1_-_110736887.23-P1P2_07	GAR1_-_110736887.23-P1P2	GAR1	GGGCGGTACGGTTACCGAGG	-8	rU:dT			40	60
GAR1_-_110736887.23-P1P2_08	GAR1_-_110736887.23-P1P2	GAR1	GGGCGGTACGTTAACCGAGG	-10	rU:dC			50	70
GAR1_-_110736887.23-P1P2_09	GAR1_-_110736887.23-P1P2	GAR1	GGGCGGGGCGGTAACCGAGG	-14	rG:dA	-13	rG:dT	30	40
GAR1_-_110736887.23-P1P2_10	GAR1_-_110736887.23-P1P2	GAR1	GGGCGGTACGGTAAACGAGG	-6	rA:dG			50	50
GAR1_-_110736887.23-P1P2_11	GAR1_-_110736887.23-P1P2	GAR1	GGGCGGTACGGTAACCCAGG	-4	rC:dC			30	40
GAR1_-_110736887.23-P1P2_12	GAR1_-_110736887.23-P1P2	GAR1	GGGCGGTACGGTAACCGATG	-2	rU:dC			50	50
GAR1_-_110736887.23-P1P2_13	GAR1_-_110736887.23-P1P2	GAR1	GGGCGGTACGGTAACCGGGG	-3	rG:dT			50	50
GAR1_-_110736887.23-P1P2_14	GAR1_-_110736887.23-P1P2	GAR1	GGGCGGTACGGTAAGCGAGG	-6	rG:dG			50	60
GAR1_-_110736887.23-P1P2_15	GAR1_-_110736887.23-P1P2	GAR1	GGACGGTACGGTATCCGAGG	-18	rA:dC	-7	rU:dT	40	40
GAR1_-_110736887.23-P1P2_16	GAR1_-_110736887.23-P1P2	GAR1	GGGCGCTACGGTAACTGAGG	-15	rC:dC	-5	rU:dG	50	50
GAR1_-_110736887.23-P1P2_17	GAR1_-_110736887.23-P1P2	GAR1	GGGTGGTACGGTAACCGAGC	-17	rU:dG	-1	rC:dC	50	60
GAR1_-_110736887.23-P1P2_18	GAR1_-_110736887.23-P1P2	GAR1	GTGCGGTACGGTAATCGAGG	-19	rU:dC	-6	rU:dG	60	70
GAR1_-_110736887.23-P1P2_19	GAR1_-_110736887.23-P1P2	GAR1	GGGCGGTAAGGTAACCGAAG	-12	rA:dG	-2	rA:dC	40	40
GAR1_-_110736887.23-P1P2_20	GAR1_-_110736887.23-P1P2	GAR1	GGGCGGTAAGGTAAGCGAGG	-12	rA:dG	-6	rG:dG	40	50
GAR1_-_110736887.23-P1P2_21	GAR1_-_110736887.23-P1P2	GAR1	GGGCGGTACGGTCACCTAGG	-8	rC:dT	-4	rU:dC	50	50
GAR1_-_110736887.23-P1P2_22	GAR1_-_110736887.23-P1P2	GAR1	GGGCGGTATGGTAACCGAGC	-12	rU:dG	-1	rC:dC	40	60
GAR1_-_110736887.23-P1P2_23	GAR1_-_110736887.23-P1P2	GAR1	GGGCGGTACGGTATCGGAGG	-7	rU:dT	-5	rG:dG	50	60
GART_+_34914375.23-P1P2_00	GART_+_34914375.23-P1P2	GART	GCGGGAACCAGGTGGCCACC					30	40
GART_+_34914375.23-P1P2_01	GART_+_34914375.23-P1P2	GART	GCGGAAACCAGGTGGCCACC	-16	rA:dC			30	30
GART_+_34914375.23-P1P2_02	GART_+_34914375.23-P1P2	GART	GCGGGAAACAGGTGGCCACC	-13	rA:dG			20	40
GART_+_34914375.23-P1P2_03	GART_+_34914375.23-P1P2	GART	GCGGGAATCAGGTGGCCACC	-13	rU:dG			30	40
GART_+_34914375.23-P1P2_04	GART_+_34914375.23-P1P2	GART	GCGGGAACCAAGTGGCCACC	-10	rA:dC			30	40
GART_+_34914375.23-P1P2_05	GART_+_34914375.23-P1P2	GART	GCGGGAACCACGTGGCCACC	-10	rC:dC			30	40
GART_+_34914375.23-P1P2_06	GART_+_34914375.23-P1P2	GART	GCGGGAACCATGTGGCCACC	-10	rU:dC			30	40
GART_+_34914375.23-P1P2_07	GART_+_34914375.23-P1P2	GART	GCGGGAACCCGGTGGCCACC	-11	rC:dT			30	30
GART_+_34914375.23-P1P2_08	GART_+_34914375.23-P1P2	GART	GCGGGAACCGGGTGGCCACC	-11	rG:dT			30	30
GART_+_34914375.23-P1P2_09	GART_+_34914375.23-P1P2	GART	GCGGGAACCAGGTAGCCACC	-7	rA:dC			30	50
GART_+_34914375.23-P1P2_10	GART_+_34914375.23-P1P2	GART	GCGGGAACCAGGTGGACACC	-5	rA:dG			20	30
GART_+_34914375.23-P1P2_11	GART_+_34914375.23-P1P2	GART	GCGGGAACCAGGTGGCCAGC	-2	rG:dG			30	40
GART_+_34914375.23-P1P2_12	GART_+_34914375.23-P1P2	GART	GCGGGAACCAGGTGGCTACC	-4	rU:dG			30	40
GART_+_34914375.23-P1P2_13	GART_+_34914375.23-P1P2	GART	GCGGGAACCAGGTGTCCACC	-6	rU:dC			20	30
GART_+_34914375.23-P1P2_14	GART_+_34914375.23-P1P2	GART	GCGGAAACCAGCTGGCCACC	-16	rA:dC	-9	rC:dC	30	40
GART_+_34914375.23-P1P2_15	GART_+_34914375.23-P1P2	GART	GCGGGTACCATGTGGCCACC	-15	rU:dT	-10	rU:dC	30	40
GART_+_34914375.23-P1P2_16	GART_+_34914375.23-P1P2	GART	GCAGGAACCAGGTGGCCAGC	-18	rA:dC	-2	rG:dG	30	40
GART_+_34914375.23-P1P2_17	GART_+_34914375.23-P1P2	GART	GTGGGAACCAGGTGGCCAGC	-19	rU:dG	-2	rG:dG	30	40
GART_+_34914375.23-P1P2_18	GART_+_34914375.23-P1P2	GART	GCGGGAACCAGCTGGACACC	-9	rC:dC	-5	rA:dG	40	40
GART_+_34914375.23-P1P2_19	GART_+_34914375.23-P1P2	GART	GCGGGAACCAGGGGGCAACC	-8	rG:dA	-4	rA:dG	40	40
GART_+_34914375.23-P1P2_20	GART_+_34914375.23-P1P2	GART	GCGGGAACCAGGTGACTACC	-6	rA:dC	-4	rU:dG	40	50
GART_+_34914375.23-P1P2_21	GART_+_34914375.23-P1P2	GART	GCGGGAACCAGGTGGCAGCC	-4	rA:dG	-3	rG:dT	30	40
GART_+_34914375.23-P1P2_22	GART_+_34914375.23-P1P2	GART	GCGGGAACCAGGTGGCCCTC	-3	rC:dT	-2	rU:dG	20	40
GART_+_34914375.23-P1P2_23	GART_+_34914375.23-P1P2	GART	GCGGGAACCAGGTGGCGACA	-4	rG:dG	-1	rA:dG	40	60
GART_+_34914420.23-P1P2_00	GART_+_34914420.23-P1P2	GART	GGTCCCGCGCCGGTCCCGGT					50	50
GART_+_34914420.23-P1P2_01	GART_+_34914420.23-P1P2	GART	GGACCCGCGCCGGTCCCGGT	-18	rA:dA			40	40
GART_+_34914420.23-P1P2_02	GART_+_34914420.23-P1P2	GART	GGTCCCGAGCCGGTCCCGGT	-13	rA:dG			50	50
GART_+_34914420.23-P1P2_03	GART_+_34914420.23-P1P2	GART	GGTCCCTCGCCGGTCCCGGT	-14	rU:dC			50	50
GART_+_34914420.23-P1P2_04	GART_+_34914420.23-P1P2	GART	GGTCCCGCGCCGATCCCGGT	-8	rA:dC			50	50
GART_+_34914420.23-P1P2_05	GART_+_34914420.23-P1P2	GART	GGTCCCGCGCCGTTCCCGGT	-8	rU:dC			40	50
GART_+_34914420.23-P1P2_06	GART_+_34914420.23-P1P2	GART	GGTCCCGCGGCGGTCCCGGT	-11	rG:dG			50	50
GART_+_34914420.23-P1P2_07	GART_+_34914420.23-P1P2	GART	GGTCCCGCGTCGGTCCCGGT	-11	rU:dG			50	60
GART_+_34914420.23-P1P2_08	GART_+_34914420.23-P1P2	GART	GGTCCCGCTCCGGTCCCGGT	-12	rU:dC			40	40
GART_+_34914420.23-P1P2_09	GART_+_34914420.23-P1P2	GART	GGTCCCTGGCCGGTCCCGGT	-14	rU:dC	-13	rG:dG	40	50
GART_+_34914420.23-P1P2_10	GART_+_34914420.23-P1P2	GART	GGTCCCGCGCCGGTCACGGT	-5	rA:dG			40	50
GART_+_34914420.23-P1P2_11	GART_+_34914420.23-P1P2	GART	GGTCCCGCGCCGGTCCCCGT	-3	rC:dC			30	30
GART_+_34914420.23-P1P2_12	GART_+_34914420.23-P1P2	GART	GGTCCCGCGCCGGTCCCGGA	-1	rA:dA			40	40
GART_+_34914420.23-P1P2_13	GART_+_34914420.23-P1P2	GART	GGTCCCGCGCCGGTCCCGTT	-2	rU:dC			60	60
GART_+_34914420.23-P1P2_14	GART_+_34914420.23-P1P2	GART	GGTCCCGCGCCGGTTCCGGT	-6	rU:dG			40	40
GART_+_34914420.23-P1P2_15	GART_+_34914420.23-P1P2	GART	GGTCGCGCGGCGGTCCCGGT	-16	rG:dG	-11	rG:dG	40	40
GART_+_34914420.23-P1P2_16	GART_+_34914420.23-P1P2	GART	GATCCCGCGCCGGTTCCGGT	-19	rA:dC	-6	rU:dG	40	40
GART_+_34914420.23-P1P2_17	GART_+_34914420.23-P1P2	GART	GGTCCCGCGTCTGTCCCGGT	-11	rU:dG	-9	rU:dC	40	50
GART_+_34914420.23-P1P2_18	GART_+_34914420.23-P1P2	GART	GGTCCCGGGCCGGGCCCGGT	-13	rG:dG	-7	rG:dA	10	30
GART_+_34914420.23-P1P2_19	GART_+_34914420.23-P1P2	GART	GGTCGCGCGCCGGGCCCGGT	-16	rG:dG	-7	rG:dA	30	30
GART_+_34914420.23-P1P2_20	GART_+_34914420.23-P1P2	GART	GGTGCCGCGCCGGTCTCGGT	-17	rG:dG	-5	rU:dG	50	50
GART_+_34914420.23-P1P2_21	GART_+_34914420.23-P1P2	GART	GGTTCCGCGCCGGTGCCGGT	-17	rU:dG	-6	rG:dG	50	50
GART_+_34914420.23-P1P2_22	GART_+_34914420.23-P1P2	GART	GGTCCCGCCCCGGTCCAGGT	-12	rC:dC	-4	rA:dG	40	50
GART_+_34914420.23-P1P2_23	GART_+_34914420.23-P1P2	GART	GGTCCCGCGCCGGTCCCTCT	-3	rU:dC	-2	rC:dC	30	30
GAS1_+_89561927.23-P1P2_00	GAS1_+_89561927.23-P1P2	GAS1	GGAGCGGAGGGCTCTCGGGT					30	50
GAS1_+_89561927.23-P1P2_01	GAS1_+_89561927.23-P1P2	GAS1	GGAGCAGAGGGCTCTCGGGT	-15	rA:dC			30	40
GAS1_+_89561927.23-P1P2_02	GAS1_+_89561927.23-P1P2	GAS1	GGAGGGGAGGGCTCTCGGGT	-16	rG:dG			30	40
GAS1_+_89561927.23-P1P2_03	GAS1_+_89561927.23-P1P2	GAS1	GGGGCGGAGGGCTCTCGGGT	-18	rG:dT			40	40
GAS1_+_89561927.23-P1P2_04	GAS1_+_89561927.23-P1P2	GAS1	GGAGCGGAGAGCTCTCGGGT	-11	rA:dC			30	50
GAS1_+_89561927.23-P1P2_05	GAS1_+_89561927.23-P1P2	GAS1	GGAGCGGAGGCCTCTCGGGT	-10	rC:dC			40	40
GAS1_+_89561927.23-P1P2_06	GAS1_+_89561927.23-P1P2	GAS1	GGAGCGGAGGGCACTCGGGT	-8	rA:dA			20	40
GAS1_+_89561927.23-P1P2_07	GAS1_+_89561927.23-P1P2	GAS1	GGAGCGGAGGGCCCTCGGGT	-8	rC:dA			30	30
GAS1_+_89561927.23-P1P2_08	GAS1_+_89561927.23-P1P2	GAS1	GGAGCGGAGGTCTCTCGGGT	-10	rU:dC			30	30
GAS1_+_89561927.23-P1P2_09	GAS1_+_89561927.23-P1P2	GAS1	GGAGCGGAGGGCTCTCCGGT	-4	rC:dC			40	50
GAS1_+_89561927.23-P1P2_10	GAS1_+_89561927.23-P1P2	GAS1	GGAGCGGAGGGCTCTCGGAT	-2	rA:dC			40	50
GAS1_+_89561927.23-P1P2_11	GAS1_+_89561927.23-P1P2	GAS1	GGAGCGGAGGGCTCTCGGGC	-1	rC:dA			30	30
GAS1_+_89561927.23-P1P2_12	GAS1_+_89561927.23-P1P2	GAS1	GGAGCGGAGGGCTCTGGGGT	-5	rG:dG			30	30
GAS1_+_89561927.23-P1P2_13	GAS1_+_89561927.23-P1P2	GAS1	GGAGCGGAGGGCTGTCGGGT	-7	rG:dG			30	40
GAS1_+_89561927.23-P1P2_14	GAS1_+_89561927.23-P1P2	GAS1	GGACCGGAAGGCTCTCGGGT	-17	rC:dC	-12	rA:dC	30	30
GAS1_+_89561927.23-P1P2_15	GAS1_+_89561927.23-P1P2	GAS1	GGAGCGGTCGGCTCTCGGGT	-13	rU:dT	-12	rC:dC	40	40
GAS1_+_89561927.23-P1P2_16	GAS1_+_89561927.23-P1P2	GAS1	GGATCGGAAGGCTCTCGGGT	-17	rU:dC	-12	rA:dC	30	30
GAS1_+_89561927.23-P1P2_17	GAS1_+_89561927.23-P1P2	GAS1	GGAGAGGAGGGCTCTCGGGA	-16	rA:dG	-1	rA:dA	30	40
GAS1_+_89561927.23-P1P2_18	GAS1_+_89561927.23-P1P2	GAS1	GGAGCGGAGGCCCCTCGGGT	-10	rC:dC	-8	rC:dA	40	40
GAS1_+_89561927.23-P1P2_19	GAS1_+_89561927.23-P1P2	GAS1	GGAGCGGCGGGCTCTCGTGT	-13	rC:dT	-3	rU:dC	40	50
GAS1_+_89561927.23-P1P2_20	GAS1_+_89561927.23-P1P2	GAS1	GGAGCTGAGGGCTCGCGGGT	-15	rU:dC	-6	rG:dA	30	40
GAS1_+_89561927.23-P1P2_21	GAS1_+_89561927.23-P1P2	GAS1	GGATCGGAGGGCTCTCGGGA	-17	rU:dC	-1	rA:dA	30	40
GAS1_+_89561927.23-P1P2_22	GAS1_+_89561927.23-P1P2	GAS1	GGAGCGGAGGGGTCCCGGGT	-9	rG:dG	-6	rC:dA	30	40
GAS1_+_89561927.23-P1P2_23	GAS1_+_89561927.23-P1P2	GAS1	GGAGCGGAGGGCTCTCGGCC	-2	rC:dC	-1	rC:dA	30	50
GAS1_-_89561993.23-P1P2_00	GAS1_-_89561993.23-P1P2	GAS1	GGCTCACTGTCGCCCCGGGG					40	50
GAS1_-_89561993.23-P1P2_01	GAS1_-_89561993.23-P1P2	GAS1	GGCTCACCGTCGCCCCGGGG	-13	rC:dA			40	40
GAS1_-_89561993.23-P1P2_02	GAS1_-_89561993.23-P1P2	GAS1	GGCTCACGGTCGCCCCGGGG	-13	rG:dA			40	40
GAS1_-_89561993.23-P1P2_03	GAS1_-_89561993.23-P1P2	GAS1	GGTTCACTGTCGCCCCGGGG	-18	rU:dG			40	50
GAS1_-_89561993.23-P1P2_04	GAS1_-_89561993.23-P1P2	GAS1	GGCTCACTGTAGCCCCGGGG	-10	rA:dG			30	40
GAS1_-_89561993.23-P1P2_05	GAS1_-_89561993.23-P1P2	GAS1	GGCTCACTGTCGACCCGGGG	-8	rA:dG			30	30
GAS1_-_89561993.23-P1P2_06	GAS1_-_89561993.23-P1P2	GAS1	GGCTCACTGTCGTCCCGGGG	-8	rU:dG			40	50
GAS1_-_89561993.23-P1P2_07	GAS1_-_89561993.23-P1P2	GAS1	GGCTCACTGTTGCCCCGGGG	-10	rU:dG			40	40
GAS1_-_89561993.23-P1P2_08	GAS1_-_89561993.23-P1P2	GAS1	GGCTCACTTTCGCCCCGGGG	-12	rU:dC			30	50
GAS1_-_89561993.23-P1P2_09	GAS1_-_89561993.23-P1P2	GAS1	GACGCACTGTCGCCCCGGGG	-19	rA:dC	-17	rG:dA	40	50
GAS1_-_89561993.23-P1P2_10	GAS1_-_89561993.23-P1P2	GAS1	GGCTGACCGTCGCCCCGGGG	-16	rG:dG	-13	rC:dA	40	50
GAS1_-_89561993.23-P1P2_11	GAS1_-_89561993.23-P1P2	GAS1	GGCTCACTGTCGCCCAGGGG	-5	rA:dG			30	50
GAS1_-_89561993.23-P1P2_12	GAS1_-_89561993.23-P1P2	GAS1	GGCTCACTGTCGCCCCTGGG	-4	rU:dC			30	40
GAS1_-_89561993.23-P1P2_13	GAS1_-_89561993.23-P1P2	GAS1	GGCTCACTGTCGCCCTGGGG	-5	rU:dG			30	30
GAS1_-_89561993.23-P1P2_14	GAS1_-_89561993.23-P1P2	GAS1	GGCTCACTGTCGCCTCGGGG	-6	rU:dG			30	30
GAS1_-_89561993.23-P1P2_15	GAS1_-_89561993.23-P1P2	GAS1	GGCTCACTGTCGCGCCGGGG	-7	rG:dG			40	40
GAS1_-_89561993.23-P1P2_16	GAS1_-_89561993.23-P1P2	GAS1	GACTCACTGTCGACCCGGGG	-19	rA:dC	-8	rA:dG	40	40
GAS1_-_89561993.23-P1P2_17	GAS1_-_89561993.23-P1P2	GAS1	GGCCCACTGTCGTCCCGGGG	-17	rC:dA	-8	rU:dG	30	50
GAS1_-_89561993.23-P1P2_18	GAS1_-_89561993.23-P1P2	GAS1	GGCTCACGGACGCCCCGGGG	-13	rG:dA	-11	rA:dA	40	40
GAS1_-_89561993.23-P1P2_19	GAS1_-_89561993.23-P1P2	GAS1	GGCTCACCGTCGCCCAGGGG	-13	rC:dA	-5	rA:dG	40	50
GAS1_-_89561993.23-P1P2_20	GAS1_-_89561993.23-P1P2	GAS1	GGCTCCCTGTCGCCCTGGGG	-15	rC:dT	-5	rU:dG	30	30
GAS1_-_89561993.23-P1P2_21	GAS1_-_89561993.23-P1P2	GAS1	GGCTCACTGTCACCTCGGGG	-9	rA:dC	-6	rU:dG	40	50
GAS1_-_89561993.23-P1P2_22	GAS1_-_89561993.23-P1P2	GAS1	GGCTCACTGTCGTACCGGGG	-8	rU:dG	-7	rA:dG	50	50
GAS1_-_89561993.23-P1P2_23	GAS1_-_89561993.23-P1P2	GAS1	GGCTCACTTTCGCACCGGGG	-12	rU:dC	-7	rA:dG	40	50
GATA1_+_48644985.23-P1P2_00	GATA1_+_48644985.23-P1P2	GATA1	GAGCTCAGTGTGATCCCAGG					30	40
GATA1_+_48644985.23-P1P2_01	GATA1_+_48644985.23-P1P2	GATA1	GACCTCAGTGTGATCCCAGG	-18	rC:dC			40	40
GATA1_+_48644985.23-P1P2_02	GATA1_+_48644985.23-P1P2	GATA1	GAGGTCAGTGTGATCCCAGG	-17	rG:dG			20	30
GATA1_+_48644985.23-P1P2_03	GATA1_+_48644985.23-P1P2	GATA1	GGGCTCAGTGTGATCCCAGG	-19	rG:dT			20	30
GATA1_+_48644985.23-P1P2_04	GATA1_+_48644985.23-P1P2	GATA1	GAGCTCAGTGAGATCCCAGG	-10	rA:dA			30	50
GATA1_+_48644985.23-P1P2_05	GATA1_+_48644985.23-P1P2	GATA1	GAGCTCAGTGGGATCCCAGG	-10	rG:dA			30	40
GATA1_+_48644985.23-P1P2_06	GATA1_+_48644985.23-P1P2	GATA1	GAGCTCAGTGTCATCCCAGG	-9	rC:dC			30	40
GATA1_+_48644985.23-P1P2_07	GATA1_+_48644985.23-P1P2	GATA1	GAGCTCAGTGTTATCCCAGG	-9	rU:dC			30	60
GATA1_+_48644985.23-P1P2_08	GATA1_+_48644985.23-P1P2	GATA1	GAGCCAAGTGTGATCCCAGG	-16	rC:dA	-15	rA:dG	30	40
GATA1_+_48644985.23-P1P2_09	GATA1_+_48644985.23-P1P2	GATA1	GAGCTCAGTGTGACCCCAGG	-7	rC:dA			30	40
GATA1_+_48644985.23-P1P2_10	GATA1_+_48644985.23-P1P2	GATA1	GAGCTCAGTGTGATCCCAGA	-1	rA:dC			30	30
GATA1_+_48644985.23-P1P2_11	GATA1_+_48644985.23-P1P2	GATA1	GAGCTCAGTGTGATCCTAGG	-4	rU:dG			30	40
GATA1_+_48644985.23-P1P2_12	GATA1_+_48644985.23-P1P2	GATA1	GAGCTCAGTGTGATCGCAGG	-5	rG:dG			30	40
GATA1_+_48644985.23-P1P2_13	GATA1_+_48644985.23-P1P2	GATA1	GAGCTCAGTGTGATTCCAGG	-6	rU:dG			20	50
GATA1_+_48644985.23-P1P2_14	GATA1_+_48644985.23-P1P2	GATA1	GAGATCAGAGTGATCCCAGG	-17	rA:dG	-12	rA:dA	30	50
GATA1_+_48644985.23-P1P2_15	GATA1_+_48644985.23-P1P2	GATA1	GAGCACAGTGTTATCCCAGG	-16	rA:dA	-9	rU:dC	30	50
GATA1_+_48644985.23-P1P2_16	GATA1_+_48644985.23-P1P2	GATA1	GAGCTCCGTCTGATCCCAGG	-14	rC:dT	-11	rC:dC	30	50
GATA1_+_48644985.23-P1P2_17	GATA1_+_48644985.23-P1P2	GATA1	GAGCTAAGTGTGATCCCTGG	-15	rA:dG	-3	rU:dT	30	50
GATA1_+_48644985.23-P1P2_18	GATA1_+_48644985.23-P1P2	GATA1	GAGCTCAGTATCATCCCAGG	-11	rA:dC	-9	rC:dC	30	50
GATA1_+_48644985.23-P1P2_19	GATA1_+_48644985.23-P1P2	GATA1	GAGCTCGGTGTGATCGCAGG	-14	rG:dT	-5	rG:dG	40	40
GATA1_+_48644985.23-P1P2_20	GATA1_+_48644985.23-P1P2	GATA1	GAGCTTAGTGTGAGCCCAGG	-15	rU:dG	-7	rG:dA	20	30
GATA1_+_48644985.23-P1P2_21	GATA1_+_48644985.23-P1P2	GATA1	GATCTCAGTGTGATCCCTGG	-18	rU:dC	-3	rU:dT	30	40
GATA1_+_48644985.23-P1P2_22	GATA1_+_48644985.23-P1P2	GATA1	GAGCTCAGTGTAATCTCAGG	-9	rA:dC	-5	rU:dG	40	60
GATA1_-_48645022.23-P1P2_00	GATA1_-_48645022.23-P1P2	GATA1	GTGAGCTTGCCACATCCCCA					30	50
GATA1_-_48645022.23-P1P2_01	GATA1_-_48645022.23-P1P2	GATA1	GTGAGCTGGCCACATCCCCA	-13	rG:dA			20	50
GATA1_-_48645022.23-P1P2_02	GATA1_-_48645022.23-P1P2	GATA1	GTGAGGTTGCCACATCCCCA	-15	rG:dG			20	50
GATA1_-_48645022.23-P1P2_03	GATA1_-_48645022.23-P1P2	GATA1	GTGCGCTTGCCACATCCCCA	-17	rC:dT			30	40
GATA1_-_48645022.23-P1P2_04	GATA1_-_48645022.23-P1P2	GATA1	GTGAGCTTACCACATCCCCA	-12	rA:dC			40	50
GATA1_-_48645022.23-P1P2_05	GATA1_-_48645022.23-P1P2	GATA1	GTGAGCTTGACACATCCCCA	-11	rA:dG			30	50
GATA1_-_48645022.23-P1P2_06	GATA1_-_48645022.23-P1P2	GATA1	GTGAGCTTGCGACATCCCCA	-10	rG:dG			40	60
GATA1_-_48645022.23-P1P2_07	GATA1_-_48645022.23-P1P2	GATA1	GTGAGCTTGTCACATCCCCA	-11	rU:dG			30	50
GATA1_-_48645022.23-P1P2_08	GATA1_-_48645022.23-P1P2	GATA1	GTGAGCTTTCCACATCCCCA	-12	rU:dC			30	40
GATA1_-_48645022.23-P1P2_09	GATA1_-_48645022.23-P1P2	GATA1	GTGAGCTTGCCACACCCCCA	-6	rC:dA			30	40
GATA1_-_48645022.23-P1P2_10	GATA1_-_48645022.23-P1P2	GATA1	GTGAGCTTGCCACATCACCA	-4	rA:dG			30	40
GATA1_-_48645022.23-P1P2_11	GATA1_-_48645022.23-P1P2	GATA1	GTGAGCTTGCCACATCCCAA	-2	rA:dG			40	40
GATA1_-_48645022.23-P1P2_12	GATA1_-_48645022.23-P1P2	GATA1	GTGAGCTTGCCACATCCGCA	-3	rG:dG			30	50
GATA1_-_48645022.23-P1P2_13	GATA1_-_48645022.23-P1P2	GATA1	GTGAGCTTGCCACATGCCCA	-5	rG:dG			30	50
GATA1_-_48645022.23-P1P2_14	GATA1_-_48645022.23-P1P2	GATA1	GTCAGCTTGGCACATCCCCA	-18	rC:dC	-11	rG:dG	30	40
GATA1_-_48645022.23-P1P2_15	GATA1_-_48645022.23-P1P2	GATA1	GTCAGCTTGCCACATGCCCA	-18	rC:dC	-5	rG:dG	30	50
GATA1_-_48645022.23-P1P2_16	GATA1_-_48645022.23-P1P2	GATA1	GTGAACTTGCCACATCCCTA	-16	rA:dC	-2	rU:dG	10	50
GATA1_-_48645022.23-P1P2_17	GATA1_-_48645022.23-P1P2	GATA1	GTGAGCTTCCCTCATCCCCA	-12	rC:dC	-9	rU:dT	30	30
GATA1_-_48645022.23-P1P2_18	GATA1_-_48645022.23-P1P2	GATA1	GTGAGCTTGTCTCATCCCCA	-11	rU:dG	-9	rU:dT	30	50
GATA1_-_48645022.23-P1P2_19	GATA1_-_48645022.23-P1P2	GATA1	GTGATCTTGCCACATCCGCA	-16	rU:dC	-3	rG:dG	40	40
GATA1_-_48645022.23-P1P2_20	GATA1_-_48645022.23-P1P2	GATA1	GTGAGCTTGCTACATCCCCG	-10	rU:dG	-1	rG:dT	40	50
GATA1_-_48645022.23-P1P2_21	GATA1_-_48645022.23-P1P2	GATA1	GTGAGCTTGCCACACACCCA	-6	rC:dA	-5	rA:dG	30	50
GATA1_-_48645022.23-P1P2_22	GATA1_-_48645022.23-P1P2	GATA1	GTGAGCTTGCCACCTCTCCA	-7	rC:dT	-4	rU:dG	40	40
GATA1_-_48645022.23-P1P2_23	GATA1_-_48645022.23-P1P2	GATA1	GTGAGCTTGCCACGTCCCGA	-7	rG:dT	-2	rG:dG	50	60
GATA6_+_19749562.23-P1P2_00	GATA6_+_19749562.23-P1P2	GATA6	GAGAAGCCGAGGGCGCCAGC					40	40
GATA6_+_19749562.23-P1P2_01	GATA6_+_19749562.23-P1P2	GATA6	GAGAAGCTGAGGGCGCCAGC	-13	rU:dG			30	30
GATA6_+_19749562.23-P1P2_02	GATA6_+_19749562.23-P1P2	GATA6	GAGAAGGCGAGGGCGCCAGC	-14	rG:dG			30	30
GATA6_+_19749562.23-P1P2_03	GATA6_+_19749562.23-P1P2	GATA6	GAGAGGCCGAGGGCGCCAGC	-16	rG:dT			30	50
GATA6_+_19749562.23-P1P2_04	GATA6_+_19749562.23-P1P2	GATA6	GAGAAGCCCAGGGCGCCAGC	-12	rC:dC			30	30
GATA6_+_19749562.23-P1P2_05	GATA6_+_19749562.23-P1P2	GATA6	GAGAAGCCGAGCGCGCCAGC	-9	rC:dC			20	30
GATA6_+_19749562.23-P1P2_06	GATA6_+_19749562.23-P1P2	GATA6	GAGAAGCCGAGGACGCCAGC	-8	rA:dC			30	30
GATA6_+_19749562.23-P1P2_07	GATA6_+_19749562.23-P1P2	GATA6	GAGAAGCCGATGGCGCCAGC	-10	rU:dC			40	40
GATA6_+_19749562.23-P1P2_08	GATA6_+_19749562.23-P1P2	GATA6	GAGAAGCCGGGGGCGCCAGC	-11	rG:dT			20	40
GATA6_+_19749562.23-P1P2_09	GATA6_+_19749562.23-P1P2	GATA6	GAGAAGGAGAGGGCGCCAGC	-14	rG:dG	-13	rA:dG	30	30
GATA6_+_19749562.23-P1P2_10	GATA6_+_19749562.23-P1P2	GATA6	GAGATGCAGAGGGCGCCAGC	-16	rU:dT	-13	rA:dG	30	50
GATA6_+_19749562.23-P1P2_11	GATA6_+_19749562.23-P1P2	GATA6	GAGAAGCCGAGGGCGCCAAC	-2	rA:dC			30	60
GATA6_+_19749562.23-P1P2_12	GATA6_+_19749562.23-P1P2	GATA6	GAGAAGCCGAGGGCGCCATC	-2	rU:dC			40	50
GATA6_+_19749562.23-P1P2_13	GATA6_+_19749562.23-P1P2	GATA6	GAGAAGCCGAGGGCGCCGGC	-3	rG:dT			30	40
GATA6_+_19749562.23-P1P2_14	GATA6_+_19749562.23-P1P2	GATA6	GAGAAGCCGAGGGCGCGAGC	-4	rG:dG			40	40
GATA6_+_19749562.23-P1P2_15	GATA6_+_19749562.23-P1P2	GATA6	GAGAAGCCGAGGGTGCCAGC	-7	rU:dG			30	40
GATA6_+_19749562.23-P1P2_16	GATA6_+_19749562.23-P1P2	GATA6	GAAAAGCCGCGGGCGCCAGC	-18	rA:dC	-11	rC:dT	40	40
GATA6_+_19749562.23-P1P2_17	GATA6_+_19749562.23-P1P2	GATA6	GAGAAGTCGAGTGCGCCAGC	-14	rU:dG	-9	rU:dC	30	50
GATA6_+_19749562.23-P1P2_18	GATA6_+_19749562.23-P1P2	GATA6	GAGAACCCGAGGGCGCCACC	-15	rC:dC	-2	rC:dC	30	50
GATA6_+_19749562.23-P1P2_19	GATA6_+_19749562.23-P1P2	GATA6	GAGAATCCGAGGGCACCAGC	-15	rU:dC	-6	rA:dC	30	40
GATA6_+_19749562.23-P1P2_20	GATA6_+_19749562.23-P1P2	GATA6	GATAAGCCGAGGGCGCCGGC	-18	rU:dC	-3	rG:dT	40	40
GATA6_+_19749562.23-P1P2_21	GATA6_+_19749562.23-P1P2	GATA6	GAGAAGCCGACGGCGCCAGG	-10	rC:dC	-1	rG:dG	40	50
GATA6_+_19749562.23-P1P2_22	GATA6_+_19749562.23-P1P2	GATA6	GAGAAGCCGAGGACGCCACC	-8	rA:dC	-2	rC:dC	40	50
GATA6_+_19749562.23-P1P2_23	GATA6_+_19749562.23-P1P2	GATA6	GAGAAGCCGAGGACGCCGGC	-8	rA:dC	-3	rG:dT	10	40
GATA6_+_19749586.23-P1P2_00	GATA6_+_19749586.23-P1P2	GATA6	GCGGAGGGTGCTCCCAGGCG					40	40
GATA6_+_19749586.23-P1P2_01	GATA6_+_19749586.23-P1P2	GATA6	GCAGAGGGTGCTCCCAGGCG	-18	rA:dC			30	40
GATA6_+_19749586.23-P1P2_02	GATA6_+_19749586.23-P1P2	GATA6	GCGGAAGGTGCTCCCAGGCG	-15	rA:dC			30	30
GATA6_+_19749586.23-P1P2_03	GATA6_+_19749586.23-P1P2	GATA6	GCGGAGCGTGCTCCCAGGCG	-14	rC:dC			40	40
GATA6_+_19749586.23-P1P2_04	GATA6_+_19749586.23-P1P2	GATA6	GCGGAGGGGGCTCCCAGGCG	-12	rG:dA			30	40
GATA6_+_19749586.23-P1P2_05	GATA6_+_19749586.23-P1P2	GATA6	GCGGAGGGTACTCCCAGGCG	-11	rA:dC			40	40
GATA6_+_19749586.23-P1P2_06	GATA6_+_19749586.23-P1P2	GATA6	GCGGAGGGTGATCCCAGGCG	-10	rA:dG			30	50
GATA6_+_19749586.23-P1P2_07	GATA6_+_19749586.23-P1P2	GATA6	GCGGAGGGTGCACCCAGGCG	-9	rA:dA			30	40
GATA6_+_19749586.23-P1P2_08	GATA6_+_19749586.23-P1P2	GATA6	GCGGAGGGTGCTGCCAGGCG	-8	rG:dG			30	30
GATA6_+_19749586.23-P1P2_09	GATA6_+_19749586.23-P1P2	GATA6	GCGGACCGTGCTCCCAGGCG	-15	rC:dC	-14	rC:dC	40	50
GATA6_+_19749586.23-P1P2_10	GATA6_+_19749586.23-P1P2	GATA6	GCGGAGGGTGCTCCAAGGCG	-6	rA:dG			30	50
GATA6_+_19749586.23-P1P2_11	GATA6_+_19749586.23-P1P2	GATA6	GCGGAGGGTGCTCCCAAGCG	-4	rA:dC			30	60
GATA6_+_19749586.23-P1P2_12	GATA6_+_19749586.23-P1P2	GATA6	GCGGAGGGTGCTCCCAGGGG	-2	rG:dG			30	50
GATA6_+_19749586.23-P1P2_13	GATA6_+_19749586.23-P1P2	GATA6	GCGGAGGGTGCTCCGAGGCG	-6	rG:dG			40	40
GATA6_+_19749586.23-P1P2_14	GATA6_+_19749586.23-P1P2	GATA6	GCGGAGGGTGCTCCTAGGCG	-6	rU:dG			30	40
GATA6_+_19749586.23-P1P2_15	GATA6_+_19749586.23-P1P2	GATA6	GCCGAGGGCGCTCCCAGGCG	-18	rC:dC	-12	rC:dA	40	40
GATA6_+_19749586.23-P1P2_16	GATA6_+_19749586.23-P1P2	GATA6	GCGCAGGGTGCTTCCAGGCG	-17	rC:dC	-8	rU:dG	30	50
GATA6_+_19749586.23-P1P2_17	GATA6_+_19749586.23-P1P2	GATA6	GCGGTGGGAGCTCCCAGGCG	-16	rU:dT	-12	rA:dA	30	40
GATA6_+_19749586.23-P1P2_18	GATA6_+_19749586.23-P1P2	GATA6	GCGGTGGGTCCTCCCAGGCG	-16	rU:dT	-11	rC:dC	30	40
GATA6_+_19749586.23-P1P2_19	GATA6_+_19749586.23-P1P2	GATA6	GCGTAGGGTGCACCCAGGCG	-17	rU:dC	-9	rA:dA	40	40
GATA6_+_19749586.23-P1P2_20	GATA6_+_19749586.23-P1P2	GATA6	GGGGAGGGTCCTCCCAGGCG	-19	rG:dG	-11	rC:dC	30	30
GATA6_+_19749586.23-P1P2_21	GATA6_+_19749586.23-P1P2	GATA6	GCGAAGGGTGCTCCCAGGCT	-17	rA:dC	-1	rU:dC	30	30
GATA6_+_19749586.23-P1P2_22	GATA6_+_19749586.23-P1P2	GATA6	GCGGGGGGTGCTCGCAGGCG	-16	rG:dT	-7	rG:dG	30	40
GATA6_+_19749586.23-P1P2_23	GATA6_+_19749586.23-P1P2	GATA6	GCGGAGGGTGATCCGAGGCG	-10	rA:dG	-6	rG:dG	50	50
GBE1_+_81810348.23-P1P2_00	GBE1_+_81810348.23-P1P2	GBE1	GGGTTCTGTGGCTTCCGTAG					40	50
GBE1_+_81810348.23-P1P2_01	GBE1_+_81810348.23-P1P2	GBE1	GCGTTCTGTGGCTTCCGTAG	-19	rC:dC			30	50
GBE1_+_81810348.23-P1P2_02	GBE1_+_81810348.23-P1P2	GBE1	GGGTTCTATGGCTTCCGTAG	-13	rA:dC			40	50
GBE1_+_81810348.23-P1P2_03	GBE1_+_81810348.23-P1P2	GBE1	GGGTTCTTTGGCTTCCGTAG	-13	rU:dC			30	50
GBE1_+_81810348.23-P1P2_04	GBE1_+_81810348.23-P1P2	GBE1	GGGTTCTGTAGCTTCCGTAG	-11	rA:dC			50	50
GBE1_+_81810348.23-P1P2_05	GBE1_+_81810348.23-P1P2	GBE1	GGGTTCTGTGCCTTCCGTAG	-10	rC:dC			30	60
GBE1_+_81810348.23-P1P2_06	GBE1_+_81810348.23-P1P2	GBE1	GGGTTCTGTGGGTTCCGTAG	-9	rG:dG			30	50
GBE1_+_81810348.23-P1P2_07	GBE1_+_81810348.23-P1P2	GBE1	GGGTTCTGTGTCTTCCGTAG	-10	rU:dC			50	70
GBE1_+_81810348.23-P1P2_08	GBE1_+_81810348.23-P1P2	GBE1	GGGTTCTGTTGCTTCCGTAG	-11	rU:dC			30	60
GBE1_+_81810348.23-P1P2_09	GBE1_+_81810348.23-P1P2	GBE1	GGCATCTGTGGCTTCCGTAG	-18	rC:dC	-17	rA:dA	30	50
GBE1_+_81810348.23-P1P2_10	GBE1_+_81810348.23-P1P2	GBE1	GGGTTCTGTGGCTGCCGTAG	-7	rG:dA			30	30
GBE1_+_81810348.23-P1P2_11	GBE1_+_81810348.23-P1P2	GBE1	GGGTTCTGTGGCTTCAGTAG	-5	rA:dG			30	50
GBE1_+_81810348.23-P1P2_12	GBE1_+_81810348.23-P1P2	GBE1	GGGTTCTGTGGCTTCCATAG	-4	rA:dC			30	50
GBE1_+_81810348.23-P1P2_13	GBE1_+_81810348.23-P1P2	GBE1	GGGTTCTGTGGCTTCCGTAC	-1	rC:dC			50	60
GBE1_+_81810348.23-P1P2_14	GBE1_+_81810348.23-P1P2	GBE1	GGGTTCTGTGGCTTCCGTAT	-1	rU:dC			40	60
GBE1_+_81810348.23-P1P2_15	GBE1_+_81810348.23-P1P2	GBE1	GGATTCTGTGGTTTCCGTAG	-18	rA:dC	-9	rU:dG	40	60
GBE1_+_81810348.23-P1P2_16	GBE1_+_81810348.23-P1P2	GBE1	GGGTGCTGTAGCTTCCGTAG	-16	rG:dA	-11	rA:dC	50	60
GBE1_+_81810348.23-P1P2_17	GBE1_+_81810348.23-P1P2	GBE1	GCGTTCTGTGGCTTCGGTAG	-19	rC:dC	-5	rG:dG	50	70
GBE1_+_81810348.23-P1P2_18	GBE1_+_81810348.23-P1P2	GBE1	GGGTTCAGTGGCTTCCGTAT	-14	rA:dA	-1	rU:dC	40	60
GBE1_+_81810348.23-P1P2_19	GBE1_+_81810348.23-P1P2	GBE1	GGGTTCTGGGCCTTCCGTAG	-12	rG:dA	-10	rC:dC	40	40
GBE1_+_81810348.23-P1P2_20	GBE1_+_81810348.23-P1P2	GBE1	GGGTTCTTTGGCTTCCTTAG	-13	rU:dC	-4	rU:dC	30	50
GBE1_+_81810348.23-P1P2_21	GBE1_+_81810348.23-P1P2	GBE1	GGGTTCTGTGGATTCCGGAG	-9	rA:dG	-3	rG:dA	40	50
GBE1_+_81810348.23-P1P2_22	GBE1_+_81810348.23-P1P2	GBE1	GGGTTCTGTGGCTCCCGTAC	-7	rC:dA	-1	rC:dC	40	60
GBE1_+_81810348.23-P1P2_23	GBE1_+_81810348.23-P1P2	GBE1	GGGTTCTGTGGCTTGCGTAA	-6	rG:dG	-1	rA:dC	40	60
GBE1_+_81810619.23-P1P2_00	GBE1_+_81810619.23-P1P2	GBE1	GCGGCCCGAGGACTACGAGG					40	50
GBE1_+_81810619.23-P1P2_01	GBE1_+_81810619.23-P1P2	GBE1	GCGCCCCGAGGACTACGAGG	-17	rC:dC			30	50
GBE1_+_81810619.23-P1P2_02	GBE1_+_81810619.23-P1P2	GBE1	GCGGCACGAGGACTACGAGG	-15	rA:dG			30	40
GBE1_+_81810619.23-P1P2_03	GBE1_+_81810619.23-P1P2	GBE1	GTGGCCCGAGGACTACGAGG	-19	rU:dG			40	50
GBE1_+_81810619.23-P1P2_04	GBE1_+_81810619.23-P1P2	GBE1	GCGGCCCGAAGACTACGAGG	-11	rA:dC			30	40
GBE1_+_81810619.23-P1P2_05	GBE1_+_81810619.23-P1P2	GBE1	GCGGCCCGACGACTACGAGG	-11	rC:dC			50	60
GBE1_+_81810619.23-P1P2_06	GBE1_+_81810619.23-P1P2	GBE1	GCGGCCCGAGAACTACGAGG	-10	rA:dC			50	50
GBE1_+_81810619.23-P1P2_07	GBE1_+_81810619.23-P1P2	GBE1	GCGGCCCGAGGTCTACGAGG	-9	rU:dT			40	40
GBE1_+_81810619.23-P1P2_08	GBE1_+_81810619.23-P1P2	GBE1	GCGGCCCGATGACTACGAGG	-11	rU:dC			50	50
GBE1_+_81810619.23-P1P2_09	GBE1_+_81810619.23-P1P2	GBE1	GCGAACCGAGGACTACGAGG	-17	rA:dC	-16	rA:dG	40	50
GBE1_+_81810619.23-P1P2_10	GBE1_+_81810619.23-P1P2	GBE1	GTGACCCGAGGACTACGAGG	-19	rU:dG	-17	rA:dC	40	60
GBE1_+_81810619.23-P1P2_11	GBE1_+_81810619.23-P1P2	GBE1	GCGGCCCGAGGACAACGAGG	-7	rA:dA			50	50
GBE1_+_81810619.23-P1P2_12	GBE1_+_81810619.23-P1P2	GBE1	GCGGCCCGAGGACTACAAGG	-4	rA:dC			30	50
GBE1_+_81810619.23-P1P2_13	GBE1_+_81810619.23-P1P2	GBE1	GCGGCCCGAGGACTACGGGG	-3	rG:dT			30	30
GBE1_+_81810619.23-P1P2_14	GBE1_+_81810619.23-P1P2	GBE1	GCGGCCCGAGGACTACTAGG	-4	rU:dC			40	60
GBE1_+_81810619.23-P1P2_15	GBE1_+_81810619.23-P1P2	GBE1	GCGGCCCGAGGACTAGGAGG	-5	rG:dG			30	30
GBE1_+_81810619.23-P1P2_16	GBE1_+_81810619.23-P1P2	GBE1	GCCGCCCGAGGAGTACGAGG	-18	rC:dC	-8	rG:dG	40	50
GBE1_+_81810619.23-P1P2_17	GBE1_+_81810619.23-P1P2	GBE1	GCGGCCCCAGGACTACGACG	-13	rC:dC	-2	rC:dC	40	40
GBE1_+_81810619.23-P1P2_18	GBE1_+_81810619.23-P1P2	GBE1	GCGGCCCGAGCCCTACGAGG	-10	rC:dC	-9	rC:dT	40	40
GBE1_+_81810619.23-P1P2_19	GBE1_+_81810619.23-P1P2	GBE1	GCGGCCCGAGTAGTACGAGG	-10	rU:dC	-8	rG:dG	50	50
GBE1_+_81810619.23-P1P2_20	GBE1_+_81810619.23-P1P2	GBE1	GCGGCCTGAGGACTAAGAGG	-14	rU:dG	-5	rA:dG	30	50
GBE1_+_81810619.23-P1P2_21	GBE1_+_81810619.23-P1P2	GBE1	GCGGCCCGGGGACTAGGAGG	-12	rG:dT	-5	rG:dG	30	40
GBE1_+_81810619.23-P1P2_22	GBE1_+_81810619.23-P1P2	GBE1	GCGGCCCGAGGACGACGAGA	-7	rG:dA	-1	rA:dC	50	50
GBE1_+_81810619.23-P1P2_23	GBE1_+_81810619.23-P1P2	GBE1	GCGGCCCGAGGACTGCGAGT	-6	rG:dT	-1	rU:dC	40	50
GBF1_+_104005335.23-P1P2_00	GBF1_+_104005335.23-P1P2	GBF1	GCAGGATGAGTCGTCCGGGA					50	60
GBF1_+_104005335.23-P1P2_01	GBF1_+_104005335.23-P1P2	GBF1	GAAGGATGAGTCGTCCGGGA	-19	rA:dG			40	50
GBF1_+_104005335.23-P1P2_02	GBF1_+_104005335.23-P1P2	GBF1	GCAGGATTAGTCGTCCGGGA	-13	rU:dC			50	60
GBF1_+_104005335.23-P1P2_03	GBF1_+_104005335.23-P1P2	GBF1	GGAGGATGAGTCGTCCGGGA	-19	rG:dG			50	60
GBF1_+_104005335.23-P1P2_04	GBF1_+_104005335.23-P1P2	GBF1	GCAGGATGAGTCATCCGGGA	-8	rA:dC			40	50
GBF1_+_104005335.23-P1P2_05	GBF1_+_104005335.23-P1P2	GBF1	GCAGGATGAGTCCTCCGGGA	-8	rC:dC			40	50
GBF1_+_104005335.23-P1P2_06	GBF1_+_104005335.23-P1P2	GBF1	GCAGGATGAGTGGTCCGGGA	-9	rG:dG			40	50
GBF1_+_104005335.23-P1P2_07	GBF1_+_104005335.23-P1P2	GBF1	GCAGGATGATTCGTCCGGGA	-11	rU:dC			40	40
GBF1_+_104005335.23-P1P2_08	GBF1_+_104005335.23-P1P2	GBF1	GCAGGATGCGTCGTCCGGGA	-12	rC:dT			40	40
GBF1_+_104005335.23-P1P2_09	GBF1_+_104005335.23-P1P2	GBF1	GCCGGAAGAGTCGTCCGGGA	-18	rC:dT	-14	rA:dA	50	60
GBF1_+_104005335.23-P1P2_10	GBF1_+_104005335.23-P1P2	GBF1	GCAGGATGAGTCGTACGGGA	-6	rA:dG			50	70
GBF1_+_104005335.23-P1P2_11	GBF1_+_104005335.23-P1P2	GBF1	GCAGGATGAGTCGTCAGGGA	-5	rA:dG			30	40
GBF1_+_104005335.23-P1P2_12	GBF1_+_104005335.23-P1P2	GBF1	GCAGGATGAGTCGTCCGGGG	-1	rG:dT			40	40
GBF1_+_104005335.23-P1P2_13	GBF1_+_104005335.23-P1P2	GBF1	GCAGGATGAGTCGTCCGTGA	-3	rU:dC			50	50
GBF1_+_104005335.23-P1P2_14	GBF1_+_104005335.23-P1P2	GBF1	GCAGGATGAGTCGTCCTGGA	-4	rU:dC			30	50
GBF1_+_104005335.23-P1P2_15	GBF1_+_104005335.23-P1P2	GBF1	GCAGGACGAGGCGTCCGGGA	-14	rC:dA	-10	rG:dA	30	40
GBF1_+_104005335.23-P1P2_16	GBF1_+_104005335.23-P1P2	GBF1	GCAGGATAAGTTGTCCGGGA	-13	rA:dC	-9	rU:dG	30	60
GBF1_+_104005335.23-P1P2_17	GBF1_+_104005335.23-P1P2	GBF1	GCTGGATGGGTCGTCCGGGA	-18	rU:dT	-12	rG:dT	40	50
GBF1_+_104005335.23-P1P2_18	GBF1_+_104005335.23-P1P2	GBF1	GCAGGATGGATCGTCCGGGA	-12	rG:dT	-11	rA:dC	40	50
GBF1_+_104005335.23-P1P2_19	GBF1_+_104005335.23-P1P2	GBF1	GCAGGATGGGTTGTCCGGGA	-12	rG:dT	-9	rU:dG	40	50
GBF1_+_104005335.23-P1P2_20	GBF1_+_104005335.23-P1P2	GBF1	GCAGGATGAATCGTCGGGGA	-11	rA:dC	-5	rG:dG	40	50
GBF1_+_104005335.23-P1P2_21	GBF1_+_104005335.23-P1P2	GBF1	GCAGGATGAGTCCTCCGGGG	-8	rC:dC	-1	rG:dT	40	60
GBF1_+_104005335.23-P1P2_22	GBF1_+_104005335.23-P1P2	GBF1	GCAGGATGATTCGTCGGGGA	-11	rU:dC	-5	rG:dG	50	50
GBF1_+_104005335.23-P1P2_23	GBF1_+_104005335.23-P1P2	GBF1	GCAGGATGTGTCGTCCAGGA	-12	rU:dT	-4	rA:dC	40	50
GBF1_-_104005325.23-P1P2_00	GBF1_-_104005325.23-P1P2	GBF1	GAGCTGACAGGGAAGGTACC					30	50
GBF1_-_104005325.23-P1P2_01	GBF1_-_104005325.23-P1P2	GBF1	GAGCCGACAGGGAAGGTACC	-16	rC:dA			30	40
GBF1_-_104005325.23-P1P2_02	GBF1_-_104005325.23-P1P2	GBF1	GAGCTTACAGGGAAGGTACC	-15	rU:dC			30	50
GBF1_-_104005325.23-P1P2_03	GBF1_-_104005325.23-P1P2	GBF1	GGGCTGACAGGGAAGGTACC	-19	rG:dT			30	40
GBF1_-_104005325.23-P1P2_04	GBF1_-_104005325.23-P1P2	GBF1	GAGCTGACAGGAAAGGTACC	-9	rA:dC			20	40
GBF1_-_104005325.23-P1P2_05	GBF1_-_104005325.23-P1P2	GBF1	GAGCTGACAGGCAAGGTACC	-9	rC:dC			30	50
GBF1_-_104005325.23-P1P2_06	GBF1_-_104005325.23-P1P2	GBF1	GAGCTGACAGGGGAGGTACC	-8	rG:dT			20	50
GBF1_-_104005325.23-P1P2_07	GBF1_-_104005325.23-P1P2	GBF1	GAGCTGACAGGTAAGGTACC	-9	rU:dC			30	60
GBF1_-_104005325.23-P1P2_08	GBF1_-_104005325.23-P1P2	GBF1	GAGCTGACCGGGAAGGTACC	-12	rC:dT			30	50
GBF1_-_104005325.23-P1P2_09	GBF1_-_104005325.23-P1P2	GBF1	GAGCTGACAGGGAAGGTCCC	-3	rC:dT			30	30
GBF1_-_104005325.23-P1P2_10	GBF1_-_104005325.23-P1P2	GBF1	GAGCTGACAGGGAAGGTTCC	-3	rU:dT			30	40
GBF1_-_104005325.23-P1P2_11	GBF1_-_104005325.23-P1P2	GBF1	GAGCTGACAGGGAAGTTACC	-5	rU:dC			30	60
GBF1_-_104005325.23-P1P2_12	GBF1_-_104005325.23-P1P2	GBF1	GAGCTGACAGGGACGGTACC	-7	rC:dT			40	60
GBF1_-_104005325.23-P1P2_13	GBF1_-_104005325.23-P1P2	GBF1	GAGCTGACAGGGAGGGTACC	-7	rG:dT			30	40
GBF1_-_104005325.23-P1P2_14	GBF1_-_104005325.23-P1P2	GBF1	GAGCGGACCGGGAAGGTACC	-16	rG:dA	-12	rC:dT	40	50
GBF1_-_104005325.23-P1P2_15	GBF1_-_104005325.23-P1P2	GBF1	GAGCTAACAGGCAAGGTACC	-15	rA:dC	-9	rC:dC	30	50
GBF1_-_104005325.23-P1P2_16	GBF1_-_104005325.23-P1P2	GBF1	GAGATGACAGGGAAGATACC	-17	rA:dG	-5	rA:dC	40	50
GBF1_-_104005325.23-P1P2_17	GBF1_-_104005325.23-P1P2	GBF1	GAGCTGAGAGGGAAGATACC	-13	rG:dG	-5	rA:dC	40	40
GBF1_-_104005325.23-P1P2_18	GBF1_-_104005325.23-P1P2	GBF1	GAGCTGGCAGGGAAGGTGCC	-14	rG:dT	-3	rG:dT	20	30
GBF1_-_104005325.23-P1P2_19	GBF1_-_104005325.23-P1P2	GBF1	GAGCTGACATGGAAGGTATC	-11	rU:dC	-2	rU:dG	30	50
GBF1_-_104005325.23-P1P2_20	GBF1_-_104005325.23-P1P2	GBF1	GAGCTGACGGGGAAGGTCCC	-12	rG:dT	-3	rC:dT	30	40
GBF1_-_104005325.23-P1P2_21	GBF1_-_104005325.23-P1P2	GBF1	GAGCTGACAGGGAACGTACG	-6	rC:dC	-1	rG:dG	50	60
GBF1_-_104005325.23-P1P2_22	GBF1_-_104005325.23-P1P2	GBF1	GAGCTGACAGGGAAGTTAGC	-5	rU:dC	-2	rG:dG	40	40
GBF1_-_104005325.23-P1P2_23	GBF1_-_104005325.23-P1P2	GBF1	GAGCTGACAGGGAGGGTACG	-7	rG:dT	-1	rG:dG	30	50
GCN1L1_+_120632452.23-P1P2_00	GCN1L1_+_120632452.23-P1P2	GCN1L1	GGGCGGCTGCGGGGCCAACG					40	40
GCN1L1_+_120632452.23-P1P2_01	GCN1L1_+_120632452.23-P1P2	GCN1L1	GAGCGGCTGCGGGGCCAACG	-19	rA:dC			30	40
GCN1L1_+_120632452.23-P1P2_02	GCN1L1_+_120632452.23-P1P2	GCN1L1	GCGCGGCTGCGGGGCCAACG	-19	rC:dC			40	40
GCN1L1_+_120632452.23-P1P2_03	GCN1L1_+_120632452.23-P1P2	GCN1L1	GTGCGGCTGCGGGGCCAACG	-19	rU:dC			40	40
GCN1L1_+_120632452.23-P1P2_04	GCN1L1_+_120632452.23-P1P2	GCN1L1	GGGCGGCTACGGGGCCAACG	-12	rA:dC			40	50
GCN1L1_+_120632452.23-P1P2_05	GCN1L1_+_120632452.23-P1P2	GCN1L1	GGGCGGCTGCCGGGCCAACG	-10	rC:dC			30	40
GCN1L1_+_120632452.23-P1P2_06	GCN1L1_+_120632452.23-P1P2	GCN1L1	GGGCGGCTGCGAGGCCAACG	-9	rA:dC			30	30
GCN1L1_+_120632452.23-P1P2_07	GCN1L1_+_120632452.23-P1P2	GCN1L1	GGGCGGCTGCGTGGCCAACG	-9	rU:dC			30	40
GCN1L1_+_120632452.23-P1P2_08	GCN1L1_+_120632452.23-P1P2	GCN1L1	GGGCGGCTGCTGGGCCAACG	-10	rU:dC			40	40
GCN1L1_+_120632452.23-P1P2_09	GCN1L1_+_120632452.23-P1P2	GCN1L1	GGACGACTGCGGGGCCAACG	-18	rA:dC	-15	rA:dC	40	50
GCN1L1_+_120632452.23-P1P2_10	GCN1L1_+_120632452.23-P1P2	GCN1L1	GGGCTACTGCGGGGCCAACG	-16	rU:dC	-15	rA:dC	30	30
GCN1L1_+_120632452.23-P1P2_11	GCN1L1_+_120632452.23-P1P2	GCN1L1	GGGCGGCTGCGGGGACAACG	-6	rA:dG			30	30
GCN1L1_+_120632452.23-P1P2_12	GCN1L1_+_120632452.23-P1P2	GCN1L1	GGGCGGCTGCGGGGCCACCG	-3	rC:dT			30	30
GCN1L1_+_120632452.23-P1P2_13	GCN1L1_+_120632452.23-P1P2	GCN1L1	GGGCGGCTGCGGGGCCCACG	-4	rC:dT			30	30
GCN1L1_+_120632452.23-P1P2_14	GCN1L1_+_120632452.23-P1P2	GCN1L1	GGGCGGCTGCGGGGCCTACG	-4	rU:dT			40	40
GCN1L1_+_120632452.23-P1P2_15	GCN1L1_+_120632452.23-P1P2	GCN1L1	GGGCGGCTGCGGGTCCAACG	-7	rU:dC			40	40
GCN1L1_+_120632452.23-P1P2_16	GCN1L1_+_120632452.23-P1P2	GCN1L1	GGGCGGTTGCGGTGCCAACG	-14	rU:dG	-8	rU:dC	50	50
GCN1L1_+_120632452.23-P1P2_17	GCN1L1_+_120632452.23-P1P2	GCN1L1	GGGCAGCTGCGGGGCCAATG	-16	rA:dC	-2	rU:dG	40	40
GCN1L1_+_120632452.23-P1P2_18	GCN1L1_+_120632452.23-P1P2	GCN1L1	GGGCGGATGCGGGGGCAACG	-14	rA:dG	-6	rG:dG	40	40
GCN1L1_+_120632452.23-P1P2_19	GCN1L1_+_120632452.23-P1P2	GCN1L1	GGGCGGCTGCAGTGCCAACG	-10	rA:dC	-8	rU:dC	40	40
GCN1L1_+_120632452.23-P1P2_20	GCN1L1_+_120632452.23-P1P2	GCN1L1	GGGCGGCTGCCGAGCCAACG	-10	rC:dC	-8	rA:dC	50	50
GCN1L1_+_120632452.23-P1P2_21	GCN1L1_+_120632452.23-P1P2	GCN1L1	GGGCGGGTGCGGGTCCAACG	-14	rG:dG	-7	rU:dC	40	40
GCN1L1_+_120632452.23-P1P2_22	GCN1L1_+_120632452.23-P1P2	GCN1L1	GGGCGGCTCCGGGGTCAACG	-12	rC:dC	-6	rU:dG	40	40
GCN1L1_+_120632452.23-P1P2_23	GCN1L1_+_120632452.23-P1P2	GCN1L1	GGGCGGCTGTGGGGCCAAGG	-11	rU:dG	-2	rG:dG	30	40
GCN1L1_+_120632496.23-P1P2_00	GCN1L1_+_120632496.23-P1P2	GCN1L1	GGGAGTCAGCCCCGGCAGGA					30	40
GCN1L1_+_120632496.23-P1P2_01	GCN1L1_+_120632496.23-P1P2	GCN1L1	GAGAGTCAGCCCCGGCAGGA	-19	rA:dC			30	40
GCN1L1_+_120632496.23-P1P2_02	GCN1L1_+_120632496.23-P1P2	GCN1L1	GGAAGTCAGCCCCGGCAGGA	-18	rA:dC			30	40
GCN1L1_+_120632496.23-P1P2_03	GCN1L1_+_120632496.23-P1P2	GCN1L1	GGGAGTCGGCCCCGGCAGGA	-13	rG:dT			30	40
GCN1L1_+_120632496.23-P1P2_04	GCN1L1_+_120632496.23-P1P2	GCN1L1	GGGAGTCACCCCCGGCAGGA	-12	rC:dC			30	40
GCN1L1_+_120632496.23-P1P2_05	GCN1L1_+_120632496.23-P1P2	GCN1L1	GGGAGTCAGCCACGGCAGGA	-9	rA:dG			30	50
GCN1L1_+_120632496.23-P1P2_06	GCN1L1_+_120632496.23-P1P2	GCN1L1	GGGAGTCAGCGCCGGCAGGA	-10	rG:dG			30	30
GCN1L1_+_120632496.23-P1P2_07	GCN1L1_+_120632496.23-P1P2	GCN1L1	GGGAGTCAGTCCCGGCAGGA	-11	rU:dG			30	30
GCN1L1_+_120632496.23-P1P2_08	GCN1L1_+_120632496.23-P1P2	GCN1L1	GGGAGTCATCCCCGGCAGGA	-12	rU:dC			30	30
GCN1L1_+_120632496.23-P1P2_09	GCN1L1_+_120632496.23-P1P2	GCN1L1	GGGAATCGGCCCCGGCAGGA	-16	rA:dC	-13	rG:dT	20	40
GCN1L1_+_120632496.23-P1P2_10	GCN1L1_+_120632496.23-P1P2	GCN1L1	GGGAGTCAGCCCCCGCAGGA	-7	rC:dC			30	40
GCN1L1_+_120632496.23-P1P2_11	GCN1L1_+_120632496.23-P1P2	GCN1L1	GGGAGTCAGCCCCGGCAAGA	-3	rA:dC			40	50
GCN1L1_+_120632496.23-P1P2_12	GCN1L1_+_120632496.23-P1P2	GCN1L1	GGGAGTCAGCCCCGGCAGCA	-2	rC:dC			30	40
GCN1L1_+_120632496.23-P1P2_13	GCN1L1_+_120632496.23-P1P2	GCN1L1	GGGAGTCAGCCCCGGCCGGA	-4	rC:dT			40	40
GCN1L1_+_120632496.23-P1P2_14	GCN1L1_+_120632496.23-P1P2	GCN1L1	GGGAGTCAGCCCCGTCAGGA	-6	rU:dC			40	40
GCN1L1_+_120632496.23-P1P2_15	GCN1L1_+_120632496.23-P1P2	GCN1L1	GGGAGTCGGCCTCGGCAGGA	-13	rG:dT	-9	rU:dG	30	50
GCN1L1_+_120632496.23-P1P2_16	GCN1L1_+_120632496.23-P1P2	GCN1L1	GGGTGTCAGCCCGGGCAGGA	-17	rU:dT	-8	rG:dG	30	40
GCN1L1_+_120632496.23-P1P2_17	GCN1L1_+_120632496.23-P1P2	GCN1L1	GGGACTCAGCCCCAGCAGGA	-16	rC:dC	-7	rA:dC	20	30
GCN1L1_+_120632496.23-P1P2_18	GCN1L1_+_120632496.23-P1P2	GCN1L1	GGGAGTCATTCCCGGCAGGA	-12	rU:dC	-11	rU:dG	20	40
GCN1L1_+_120632496.23-P1P2_19	GCN1L1_+_120632496.23-P1P2	GCN1L1	GGGAGTTAGCCCCGGAAGGA	-14	rU:dG	-5	rA:dG	30	50
GCN1L1_+_120632496.23-P1P2_20	GCN1L1_+_120632496.23-P1P2	GCN1L1	GGGGGTCAGCCCCCGCAGGA	-17	rG:dT	-7	rC:dC	30	40
GCN1L1_+_120632496.23-P1P2_21	GCN1L1_+_120632496.23-P1P2	GCN1L1	GGGAGTCAGCCCTGGCTGGA	-8	rU:dG	-4	rU:dT	20	40
GCN1L1_+_120632496.23-P1P2_22	GCN1L1_+_120632496.23-P1P2	GCN1L1	GGGAGTCAGCCCCGGCAAGT	-3	rA:dC	-1	rU:dT	40	60
GCSH_+_81129474.23-P1P2_00	GCSH_+_81129474.23-P1P2	GCSH	GGGAGGCCTGCGGGACACCG					40	40
GCSH_+_81129474.23-P1P2_01	GCSH_+_81129474.23-P1P2	GCSH	GGGACGCCTGCGGGACACCG	-16	rC:dC			40	40
GCSH_+_81129474.23-P1P2_02	GCSH_+_81129474.23-P1P2	GCSH	GGGAGGACTGCGGGACACCG	-14	rA:dG			30	40
GCSH_+_81129474.23-P1P2_03	GCSH_+_81129474.23-P1P2	GCSH	GGGAGGGCTGCGGGACACCG	-14	rG:dG			30	30
GCSH_+_81129474.23-P1P2_04	GCSH_+_81129474.23-P1P2	GCSH	GGGAGGCCCGCGGGACACCG	-12	rC:dA			30	50
GCSH_+_81129474.23-P1P2_05	GCSH_+_81129474.23-P1P2	GCSH	GGGAGGCCGGCGGGACACCG	-12	rG:dA			30	40
GCSH_+_81129474.23-P1P2_06	GCSH_+_81129474.23-P1P2	GCSH	GGGAGGCCTCCGGGACACCG	-11	rC:dC			40	50
GCSH_+_81129474.23-P1P2_07	GCSH_+_81129474.23-P1P2	GCSH	GGGAGGCCTGCTGGACACCG	-9	rU:dC			30	40
GCSH_+_81129474.23-P1P2_08	GCSH_+_81129474.23-P1P2	GCSH	GGGAGGCCTTCGGGACACCG	-11	rU:dC			30	30
GCSH_+_81129474.23-P1P2_09	GCSH_+_81129474.23-P1P2	GCSH	GCGAGACCTGCGGGACACCG	-19	rC:dC	-15	rA:dC	40	50
GCSH_+_81129474.23-P1P2_10	GCSH_+_81129474.23-P1P2	GCSH	GGGTGCCCTGCGGGACACCG	-17	rU:dT	-15	rC:dC	40	40
GCSH_+_81129474.23-P1P2_11	GCSH_+_81129474.23-P1P2	GCSH	GGGAGGCCTGCGGAACACCG	-7	rA:dC			30	30
GCSH_+_81129474.23-P1P2_12	GCSH_+_81129474.23-P1P2	GCSH	GGGAGGCCTGCGGGACAACG	-3	rA:dG			40	50
GCSH_+_81129474.23-P1P2_13	GCSH_+_81129474.23-P1P2	GCSH	GGGAGGCCTGCGGGACACTG	-2	rU:dG			30	40
GCSH_+_81129474.23-P1P2_14	GCSH_+_81129474.23-P1P2	GCSH	GGGAGGCCTGCGGGACTCCG	-4	rU:dT			40	50
GCSH_+_81129474.23-P1P2_15	GCSH_+_81129474.23-P1P2	GCSH	GGGAGGCCTGCGGGGCACCG	-6	rG:dT			30	40
GCSH_+_81129474.23-P1P2_16	GCSH_+_81129474.23-P1P2	GCSH	GGGAGGCTTTCGGGACACCG	-13	rU:dG	-11	rU:dC	40	40
GCSH_+_81129474.23-P1P2_17	GCSH_+_81129474.23-P1P2	GCSH	GGGAGGCCTGCTAGACACCG	-9	rU:dC	-8	rA:dC	40	50
GCSH_+_81129474.23-P1P2_18	GCSH_+_81129474.23-P1P2	GCSH	GGGAGGTCTGCGGGACACGG	-14	rU:dG	-2	rG:dG	40	40
GCSH_+_81129474.23-P1P2_19	GCSH_+_81129474.23-P1P2	GCSH	GGGCGGCCTGCGGGATACCG	-17	rC:dT	-5	rU:dG	40	40
GCSH_+_81129474.23-P1P2_20	GCSH_+_81129474.23-P1P2	GCSH	GGTAGGCCTGCGGGACAGCG	-18	rU:dC	-3	rG:dG	30	40
GCSH_+_81129474.23-P1P2_21	GCSH_+_81129474.23-P1P2	GCSH	GGGAGGCCTGCAGTACACCG	-9	rA:dC	-7	rU:dC	40	60
GCSH_+_81129474.23-P1P2_22	GCSH_+_81129474.23-P1P2	GCSH	GGGAGGCCTGCCGGACAGCG	-9	rC:dC	-3	rG:dG	30	50
GCSH_+_81129474.23-P1P2_23	GCSH_+_81129474.23-P1P2	GCSH	GGGAGGCCTGTGGGCCACCG	-10	rU:dG	-6	rC:dT	30	40
GCSH_+_81129658.23-P1P2_00	GCSH_+_81129658.23-P1P2	GCSH	GCGGGCCCAGCGGGACACGG					30	40
GCSH_+_81129658.23-P1P2_01	GCSH_+_81129658.23-P1P2	GCSH	GAGGGCCCAGCGGGACACGG	-19	rA:dG			30	40
GCSH_+_81129658.23-P1P2_02	GCSH_+_81129658.23-P1P2	GCSH	GCGGGCGCAGCGGGACACGG	-14	rG:dG			30	30
GCSH_+_81129658.23-P1P2_03	GCSH_+_81129658.23-P1P2	GCSH	GCGTGCCCAGCGGGACACGG	-17	rU:dC			40	40
GCSH_+_81129658.23-P1P2_04	GCSH_+_81129658.23-P1P2	GCSH	GCGGGCCCACCGGGACACGG	-11	rC:dC			30	30
GCSH_+_81129658.23-P1P2_05	GCSH_+_81129658.23-P1P2	GCSH	GCGGGCCCAGCCGGACACGG	-9	rC:dC			20	30
GCSH_+_81129658.23-P1P2_06	GCSH_+_81129658.23-P1P2	GCSH	GCGGGCCCAGCGCGACACGG	-8	rC:dC			40	50
GCSH_+_81129658.23-P1P2_07	GCSH_+_81129658.23-P1P2	GCSH	GCGGGCCCATCGGGACACGG	-11	rU:dC			40	50
GCSH_+_81129658.23-P1P2_08	GCSH_+_81129658.23-P1P2	GCSH	GCGGGCCCGGCGGGACACGG	-12	rG:dT			20	20
GCSH_+_81129658.23-P1P2_09	GCSH_+_81129658.23-P1P2	GCSH	GCCGGCCAAGCGGGACACGG	-18	rC:dC	-13	rA:dG	40	50
GCSH_+_81129658.23-P1P2_10	GCSH_+_81129658.23-P1P2	GCSH	GCGGACCAAGCGGGACACGG	-16	rA:dC	-13	rA:dG	40	40
GCSH_+_81129658.23-P1P2_11	GCSH_+_81129658.23-P1P2	GCSH	GCGGGCCCAGCGGAACACGG	-7	rA:dC			30	30
GCSH_+_81129658.23-P1P2_12	GCSH_+_81129658.23-P1P2	GCSH	GCGGGCCCAGCGGGACACAG	-2	rA:dC			30	40
GCSH_+_81129658.23-P1P2_13	GCSH_+_81129658.23-P1P2	GCSH	GCGGGCCCAGCGGGACATGG	-3	rU:dG			30	40
GCSH_+_81129658.23-P1P2_14	GCSH_+_81129658.23-P1P2	GCSH	GCGGGCCCAGCGGGACTCGG	-4	rU:dT			30	30
GCSH_+_81129658.23-P1P2_15	GCSH_+_81129658.23-P1P2	GCSH	GCGGGCCCAGCGGGATACGG	-5	rU:dG			40	50
GCSH_+_81129658.23-P1P2_16	GCSH_+_81129658.23-P1P2	GCSH	GCGGCCCCAGCGGCACACGG	-16	rC:dC	-7	rC:dC	40	50
GCSH_+_81129658.23-P1P2_17	GCSH_+_81129658.23-P1P2	GCSH	GCGGGACCAGCGGGACACGC	-15	rA:dG	-1	rC:dC	40	40
GCSH_+_81129658.23-P1P2_18	GCSH_+_81129658.23-P1P2	GCSH	GCGGGCACAGCGGGAAACGG	-14	rA:dG	-5	rA:dG	40	40
GCSH_+_81129658.23-P1P2_19	GCSH_+_81129658.23-P1P2	GCSH	GCGGGCCCTGTGGGACACGG	-12	rU:dT	-10	rU:dG	20	40
GCSH_+_81129658.23-P1P2_20	GCSH_+_81129658.23-P1P2	GCSH	GCGGGCCTAGCGGGACCCGG	-13	rU:dG	-4	rC:dT	40	40
GCSH_+_81129658.23-P1P2_21	GCSH_+_81129658.23-P1P2	GCSH	GCGGGCCCAGCGCGGCACGG	-8	rC:dC	-6	rG:dT	40	40
GCSH_+_81129658.23-P1P2_22	GCSH_+_81129658.23-P1P2	GCSH	GCGGGCCCAGCTGAACACGG	-9	rU:dC	-7	rA:dC	40	50
GCSH_+_81129658.23-P1P2_23	GCSH_+_81129658.23-P1P2	GCSH	GCGGGCCCGGCGGCACACGG	-12	rG:dT	-7	rC:dC	40	50
GDAP2_-_118472178.23-P1P2_00	GDAP2_-_118472178.23-P1P2	GDAP2	GAGCAGGAGCGCGCCGAGTA					50	50
GDAP2_-_118472178.23-P1P2_01	GDAP2_-_118472178.23-P1P2	GDAP2	GAGCAGCAGCGCGCCGAGTA	-14	rC:dC			40	40
GDAP2_-_118472178.23-P1P2_02	GDAP2_-_118472178.23-P1P2	GDAP2	GAGCAGTAGCGCGCCGAGTA	-14	rU:dC			50	50
GDAP2_-_118472178.23-P1P2_03	GDAP2_-_118472178.23-P1P2	GDAP2	GCGCAGGAGCGCGCCGAGTA	-19	rC:dT			50	50
GDAP2_-_118472178.23-P1P2_04	GDAP2_-_118472178.23-P1P2	GDAP2	GAGCAGGACCGCGCCGAGTA	-12	rC:dC			30	50
GDAP2_-_118472178.23-P1P2_05	GDAP2_-_118472178.23-P1P2	GDAP2	GAGCAGGAGCACGCCGAGTA	-10	rA:dC			40	60
GDAP2_-_118472178.23-P1P2_06	GDAP2_-_118472178.23-P1P2	GDAP2	GAGCAGGAGCGCACCGAGTA	-8	rA:dC			40	50
GDAP2_-_118472178.23-P1P2_07	GDAP2_-_118472178.23-P1P2	GDAP2	GAGCAGGAGGGCGCCGAGTA	-11	rG:dG			50	50
GDAP2_-_118472178.23-P1P2_08	GDAP2_-_118472178.23-P1P2	GDAP2	GAGCAGGAGTGCGCCGAGTA	-11	rU:dG			50	50
GDAP2_-_118472178.23-P1P2_09	GDAP2_-_118472178.23-P1P2	GDAP2	GAGCAGGAGCGCGCCCAGTA	-5	rC:dC			40	50
GDAP2_-_118472178.23-P1P2_10	GDAP2_-_118472178.23-P1P2	GDAP2	GAGCAGGAGCGCGCCGAGGA	-2	rG:dA			30	30
GDAP2_-_118472178.23-P1P2_11	GDAP2_-_118472178.23-P1P2	GDAP2	GAGCAGGAGCGCGCCGAGTC	-1	rC:dT			30	30
GDAP2_-_118472178.23-P1P2_12	GDAP2_-_118472178.23-P1P2	GDAP2	GAGCAGGAGCGCGCCGATTA	-3	rU:dC			50	60
GDAP2_-_118472178.23-P1P2_13	GDAP2_-_118472178.23-P1P2	GDAP2	GAGCAGGAGCGCGGCGAGTA	-7	rG:dG			30	30
GDAP2_-_118472178.23-P1P2_14	GDAP2_-_118472178.23-P1P2	GDAP2	GAGCTGGAGCGCCCCGAGTA	-16	rU:dT	-8	rC:dC	30	60
GDAP2_-_118472178.23-P1P2_15	GDAP2_-_118472178.23-P1P2	GDAP2	GAGCACGAGCGCGCCTAGTA	-15	rC:dC	-5	rU:dC	50	70
GDAP2_-_118472178.23-P1P2_16	GDAP2_-_118472178.23-P1P2	GDAP2	GAGCAGGAGCCCTCCGAGTA	-10	rC:dC	-8	rU:dC	40	60
GDAP2_-_118472178.23-P1P2_17	GDAP2_-_118472178.23-P1P2	GDAP2	GAGCAGGATCTCGCCGAGTA	-12	rU:dC	-10	rU:dC	50	60
GDAP2_-_118472178.23-P1P2_18	GDAP2_-_118472178.23-P1P2	GDAP2	GAGCAGGCGCGCGCCGCGTA	-13	rC:dT	-4	rC:dT	40	40
GDAP2_-_118472178.23-P1P2_19	GDAP2_-_118472178.23-P1P2	GDAP2	GAGCAGGTGCGCGCCGAGCA	-13	rU:dT	-2	rC:dA	40	40
GDAP2_-_118472178.23-P1P2_20	GDAP2_-_118472178.23-P1P2	GDAP2	GAGCATGAGCGCGCCGAGAA	-15	rU:dC	-2	rA:dA	40	40
GDAP2_-_118472178.23-P1P2_21	GDAP2_-_118472178.23-P1P2	GDAP2	GAGCAGGAGCGAGTCGAGTA	-9	rA:dG	-7	rU:dG	50	60
GDAP2_-_118472178.23-P1P2_22	GDAP2_-_118472178.23-P1P2	GDAP2	GAGCAGGAGCGGGCTGAGTA	-9	rG:dG	-6	rU:dG	40	50
GDAP2_-_118472178.23-P1P2_23	GDAP2_-_118472178.23-P1P2	GDAP2	GAGCAGGAGCGCGCCACGTA	-5	rA:dC	-4	rC:dT	60	70
GDAP2_-_118472195.23-P1P2_00	GDAP2_-_118472195.23-P1P2	GDAP2	GTACGGCGAGTCAAAGTCCC					40	40
GDAP2_-_118472195.23-P1P2_01	GDAP2_-_118472195.23-P1P2	GDAP2	GTACAGCGAGTCAAAGTCCC	-16	rA:dC			30	30
GDAP2_-_118472195.23-P1P2_02	GDAP2_-_118472195.23-P1P2	GDAP2	GTACGACGAGTCAAAGTCCC	-15	rA:dC			30	40
GDAP2_-_118472195.23-P1P2_03	GDAP2_-_118472195.23-P1P2	GDAP2	GTATGGCGAGTCAAAGTCCC	-17	rU:dG			30	50
GDAP2_-_118472195.23-P1P2_04	GDAP2_-_118472195.23-P1P2	GDAP2	GTACGGCGAATCAAAGTCCC	-11	rA:dC			20	50
GDAP2_-_118472195.23-P1P2_05	GDAP2_-_118472195.23-P1P2	GDAP2	GTACGGCGAGACAAAGTCCC	-10	rA:dA			30	50
GDAP2_-_118472195.23-P1P2_06	GDAP2_-_118472195.23-P1P2	GDAP2	GTACGGCGAGTAAAAGTCCC	-9	rA:dG			40	40
GDAP2_-_118472195.23-P1P2_07	GDAP2_-_118472195.23-P1P2	GDAP2	GTACGGCGAGTTAAAGTCCC	-9	rU:dG			30	50
GDAP2_-_118472195.23-P1P2_08	GDAP2_-_118472195.23-P1P2	GDAP2	GTACGGCGTGTCAAAGTCCC	-12	rU:dT			40	50
GDAP2_-_118472195.23-P1P2_09	GDAP2_-_118472195.23-P1P2	GDAP2	GTAAGGCAAGTCAAAGTCCC	-17	rA:dG	-13	rA:dC	20	50
GDAP2_-_118472195.23-P1P2_10	GDAP2_-_118472195.23-P1P2	GDAP2	GTACGGCGAGTCAAACTCCC	-5	rC:dC			30	50
GDAP2_-_118472195.23-P1P2_11	GDAP2_-_118472195.23-P1P2	GDAP2	GTACGGCGAGTCAAAGTCAC	-2	rA:dG			30	50
GDAP2_-_118472195.23-P1P2_12	GDAP2_-_118472195.23-P1P2	GDAP2	GTACGGCGAGTCAAAGTCCA	-1	rA:dG			30	50
GDAP2_-_118472195.23-P1P2_13	GDAP2_-_118472195.23-P1P2	GDAP2	GTACGGCGAGTCAAGGTCCC	-6	rG:dT			40	40
GDAP2_-_118472195.23-P1P2_14	GDAP2_-_118472195.23-P1P2	GDAP2	GTACGGCGAGTCAGAGTCCC	-7	rG:dT			30	50
GDAP2_-_118472195.23-P1P2_15	GDAP2_-_118472195.23-P1P2	GDAP2	GAACGGCGTGTCAAAGTCCC	-19	rA:dA	-12	rU:dT	40	40
GDAP2_-_118472195.23-P1P2_16	GDAP2_-_118472195.23-P1P2	GDAP2	GTACGGCCAGTCAAAGTTCC	-13	rC:dC	-3	rU:dG	40	60
GDAP2_-_118472195.23-P1P2_17	GDAP2_-_118472195.23-P1P2	GDAP2	GTACGGCGGGACAAAGTCCC	-12	rG:dT	-10	rA:dA	40	40
GDAP2_-_118472195.23-P1P2_18	GDAP2_-_118472195.23-P1P2	GDAP2	GTTCGGCGAGTCAAGGTCCC	-18	rU:dT	-6	rG:dT	40	40
GDAP2_-_118472195.23-P1P2_19	GDAP2_-_118472195.23-P1P2	GDAP2	GTACGGCGAGTAAAAGTCCT	-9	rA:dG	-1	rU:dG	40	60
GDAP2_-_118472195.23-P1P2_20	GDAP2_-_118472195.23-P1P2	GDAP2	GTACGGCGAGTCCAAGGCCC	-8	rC:dT	-4	rG:dA	40	50
GDAP2_-_118472195.23-P1P2_21	GDAP2_-_118472195.23-P1P2	GDAP2	GTACGGCGATTCAAAATCCC	-11	rU:dC	-5	rA:dC	30	60
GDAP2_-_118472195.23-P1P2_22	GDAP2_-_118472195.23-P1P2	GDAP2	GTACGGCGCGTCAAAGTCCT	-12	rC:dT	-1	rU:dG	40	50
GDAP2_-_118472195.23-P1P2_23	GDAP2_-_118472195.23-P1P2	GDAP2	GTACGGCGAGTCAGATTCCC	-7	rG:dT	-5	rU:dC	40	60
GEMIN2_-_39583560.23-P1P2_00	GEMIN2_-_39583560.23-P1P2	GEMIN2	GACCATGGCGTGGGTACCAG					40	50
GEMIN2_-_39583560.23-P1P2_01	GEMIN2_-_39583560.23-P1P2	GEMIN2	GACCATAGCGTGGGTACCAG	-14	rA:dC			30	50
GEMIN2_-_39583560.23-P1P2_02	GEMIN2_-_39583560.23-P1P2	GEMIN2	GACGATGGCGTGGGTACCAG	-17	rG:dG			40	60
GEMIN2_-_39583560.23-P1P2_03	GEMIN2_-_39583560.23-P1P2	GEMIN2	GTCCATGGCGTGGGTACCAG	-19	rU:dT			30	40
GEMIN2_-_39583560.23-P1P2_04	GEMIN2_-_39583560.23-P1P2	GEMIN2	GACCATGGAGTGGGTACCAG	-12	rA:dG			20	40
GEMIN2_-_39583560.23-P1P2_05	GEMIN2_-_39583560.23-P1P2	GEMIN2	GACCATGGCGTAGGTACCAG	-9	rA:dC			30	30
GEMIN2_-_39583560.23-P1P2_06	GEMIN2_-_39583560.23-P1P2	GEMIN2	GACCATGGCGTGAGTACCAG	-8	rA:dC			40	50
GEMIN2_-_39583560.23-P1P2_07	GEMIN2_-_39583560.23-P1P2	GEMIN2	GACCATGGGGTGGGTACCAG	-12	rG:dG			40	50
GEMIN2_-_39583560.23-P1P2_08	GEMIN2_-_39583560.23-P1P2	GEMIN2	GAACAGGGCGTGGGTACCAG	-18	rA:dG	-15	rG:dA	40	40
GEMIN2_-_39583560.23-P1P2_09	GEMIN2_-_39583560.23-P1P2	GEMIN2	GACCCTCGCGTGGGTACCAG	-16	rC:dT	-14	rC:dC	30	50
GEMIN2_-_39583560.23-P1P2_10	GEMIN2_-_39583560.23-P1P2	GEMIN2	GACCATGGCGTGGGAACCAG	-6	rA:dA			30	60
GEMIN2_-_39583560.23-P1P2_11	GEMIN2_-_39583560.23-P1P2	GEMIN2	GACCATGGCGTGGGTAACAG	-4	rA:dG			30	50
GEMIN2_-_39583560.23-P1P2_12	GEMIN2_-_39583560.23-P1P2	GEMIN2	GACCATGGCGTGGGTACCTG	-2	rU:dT			40	50
GEMIN2_-_39583560.23-P1P2_13	GEMIN2_-_39583560.23-P1P2	GEMIN2	GACCATGGCGTGGGTAGCAG	-4	rG:dG			30	30
GEMIN2_-_39583560.23-P1P2_14	GEMIN2_-_39583560.23-P1P2	GEMIN2	GACCATGGCGTGGGTTCCAG	-5	rU:dT			30	40
GEMIN2_-_39583560.23-P1P2_15	GEMIN2_-_39583560.23-P1P2	GEMIN2	GAACATGGAGTGGGTACCAG	-18	rA:dG	-12	rA:dG	20	50
GEMIN2_-_39583560.23-P1P2_16	GEMIN2_-_39583560.23-P1P2	GEMIN2	GAGCATGGCATGGGTACCAG	-18	rG:dG	-11	rA:dC	30	30
GEMIN2_-_39583560.23-P1P2_17	GEMIN2_-_39583560.23-P1P2	GEMIN2	GTCCATGGCGTAGGTACCAG	-19	rU:dT	-9	rA:dC	30	30
GEMIN2_-_39583560.23-P1P2_18	GEMIN2_-_39583560.23-P1P2	GEMIN2	GACCATGGTGCGGGTACCAG	-12	rU:dG	-10	rC:dA	40	50
GEMIN2_-_39583560.23-P1P2_19	GEMIN2_-_39583560.23-P1P2	GEMIN2	GATCATGGCGTGGGTACCAC	-18	rU:dG	-1	rC:dC	40	60
GEMIN2_-_39583560.23-P1P2_20	GEMIN2_-_39583560.23-P1P2	GEMIN2	GACCATGGCGAGGCTACCAG	-10	rA:dA	-7	rC:dC	50	60
GEMIN2_-_39583560.23-P1P2_21	GEMIN2_-_39583560.23-P1P2	GEMIN2	GACCATGGCGTGGGTAACTG	-4	rA:dG	-2	rU:dT	50	60
GEMIN2_-_39583572.23-P1P2_00	GEMIN2_-_39583572.23-P1P2	GEMIN2	GGTACCAGCGGAGTCCGCAG					40	50
GEMIN2_-_39583572.23-P1P2_01	GEMIN2_-_39583572.23-P1P2	GEMIN2	GGTACCCGCGGAGTCCGCAG	-14	rC:dT			30	50
GEMIN2_-_39583572.23-P1P2_02	GEMIN2_-_39583572.23-P1P2	GEMIN2	GGTACCGGCGGAGTCCGCAG	-14	rG:dT			40	40
GEMIN2_-_39583572.23-P1P2_03	GEMIN2_-_39583572.23-P1P2	GEMIN2	GGTGCCAGCGGAGTCCGCAG	-17	rG:dT			50	50
GEMIN2_-_39583572.23-P1P2_04	GEMIN2_-_39583572.23-P1P2	GEMIN2	GGTACCAGCGAAGTCCGCAG	-10	rA:dC			40	60
GEMIN2_-_39583572.23-P1P2_05	GEMIN2_-_39583572.23-P1P2	GEMIN2	GGTACCAGCGGACTCCGCAG	-8	rC:dC			40	40
GEMIN2_-_39583572.23-P1P2_06	GEMIN2_-_39583572.23-P1P2	GEMIN2	GGTACCAGCGGTGTCCGCAG	-9	rU:dT			40	50
GEMIN2_-_39583572.23-P1P2_07	GEMIN2_-_39583572.23-P1P2	GEMIN2	GGTACCAGCTGAGTCCGCAG	-11	rU:dC			30	30
GEMIN2_-_39583572.23-P1P2_08	GEMIN2_-_39583572.23-P1P2	GEMIN2	GGTACCAGTGGAGTCCGCAG	-12	rU:dG			40	50
GEMIN2_-_39583572.23-P1P2_09	GEMIN2_-_39583572.23-P1P2	GEMIN2	GGTACCAGCGGAGTCCCCAG	-4	rC:dC			30	50
GEMIN2_-_39583572.23-P1P2_10	GEMIN2_-_39583572.23-P1P2	GEMIN2	GGTACCAGCGGAGTCCGCAA	-1	rA:dC			40	40
GEMIN2_-_39583572.23-P1P2_11	GEMIN2_-_39583572.23-P1P2	GEMIN2	GGTACCAGCGGAGTCCGCAC	-1	rC:dC			50	60
GEMIN2_-_39583572.23-P1P2_12	GEMIN2_-_39583572.23-P1P2	GEMIN2	GGTACCAGCGGAGTCCGCAT	-1	rU:dC			50	50
GEMIN2_-_39583572.23-P1P2_13	GEMIN2_-_39583572.23-P1P2	GEMIN2	GGTACCAGCGGAGTCCGGAG	-3	rG:dG			40	40
GEMIN2_-_39583572.23-P1P2_14	GEMIN2_-_39583572.23-P1P2	GEMIN2	GTTACCAGCGGAATCCGCAG	-19	rU:dC	-8	rA:dC	50	50
GEMIN2_-_39583572.23-P1P2_15	GEMIN2_-_39583572.23-P1P2	GEMIN2	GGTAACAGCGGAGTCGGCAG	-16	rA:dG	-5	rG:dG	40	50
GEMIN2_-_39583572.23-P1P2_16	GEMIN2_-_39583572.23-P1P2	GEMIN2	GGTACCAACGGAGTCAGCAG	-13	rA:dC	-5	rA:dG	40	40
GEMIN2_-_39583572.23-P1P2_17	GEMIN2_-_39583572.23-P1P2	GEMIN2	GGTACTAGCGGAGCCCGCAG	-15	rU:dG	-7	rC:dA	40	40
GEMIN2_-_39583572.23-P1P2_18	GEMIN2_-_39583572.23-P1P2	GEMIN2	GGTAGCAGCGGAGTGCGCAG	-16	rG:dG	-6	rG:dG	40	40
GEMIN2_-_39583572.23-P1P2_19	GEMIN2_-_39583572.23-P1P2	GEMIN2	GGTGCCAGCGGAGACCGCAG	-17	rG:dT	-7	rA:dA	30	40
GEMIN2_-_39583572.23-P1P2_20	GEMIN2_-_39583572.23-P1P2	GEMIN2	GGTACCAGCGGACTACGCAG	-8	rC:dC	-6	rA:dG	50	60
GEMIN2_-_39583572.23-P1P2_21	GEMIN2_-_39583572.23-P1P2	GEMIN2	GGTACCAGGGGAGCCCGCAG	-12	rG:dG	-7	rC:dA	20	30
GEMIN2_-_39583572.23-P1P2_22	GEMIN2_-_39583572.23-P1P2	GEMIN2	GGTACCAGTGGAGTCGGCAG	-12	rU:dG	-5	rG:dG	30	50
GEMIN2_-_39583572.23-P1P2_23	GEMIN2_-_39583572.23-P1P2	GEMIN2	GGTACCAGCGGAGTCGGCGG	-5	rG:dG	-2	rG:dT	50	50
GEMIN4_+_655371.23-P1P2_00	GEMIN4_+_655371.23-P1P2	GEMIN4	GGCGTCGCCGCCATGGACCT					40	50
GEMIN4_+_655371.23-P1P2_01	GEMIN4_+_655371.23-P1P2	GEMIN4	GGAGTCGCCGCCATGGACCT	-18	rA:dG			40	50
GEMIN4_+_655371.23-P1P2_02	GEMIN4_+_655371.23-P1P2	GEMIN4	GGCGTCCCCGCCATGGACCT	-14	rC:dC			30	50
GEMIN4_+_655371.23-P1P2_03	GEMIN4_+_655371.23-P1P2	GEMIN4	GGCGTCGTCGCCATGGACCT	-13	rU:dG			40	50
GEMIN4_+_655371.23-P1P2_04	GEMIN4_+_655371.23-P1P2	GEMIN4	GGCGTCGCAGCCATGGACCT	-12	rA:dG			30	40
GEMIN4_+_655371.23-P1P2_05	GEMIN4_+_655371.23-P1P2	GEMIN4	GGCGTCGCCGCCGTGGACCT	-8	rG:dT			40	40
GEMIN4_+_655371.23-P1P2_06	GEMIN4_+_655371.23-P1P2	GEMIN4	GGCGTCGCCGCCTTGGACCT	-8	rU:dT			30	40
GEMIN4_+_655371.23-P1P2_07	GEMIN4_+_655371.23-P1P2	GEMIN4	GGCGTCGCCGCGATGGACCT	-9	rG:dG			50	50
GEMIN4_+_655371.23-P1P2_08	GEMIN4_+_655371.23-P1P2	GEMIN4	GGCGTCGCCGCTATGGACCT	-9	rU:dG			40	40
GEMIN4_+_655371.23-P1P2_09	GEMIN4_+_655371.23-P1P2	GEMIN4	GACTTCGCCGCCATGGACCT	-19	rA:dC	-17	rU:dC	40	50
GEMIN4_+_655371.23-P1P2_10	GEMIN4_+_655371.23-P1P2	GEMIN4	GTCGTCGTCGCCATGGACCT	-19	rU:dC	-13	rU:dG	30	50
GEMIN4_+_655371.23-P1P2_11	GEMIN4_+_655371.23-P1P2	GEMIN4	GGCGTCGCCGCCATGCACCT	-5	rC:dC			40	50
GEMIN4_+_655371.23-P1P2_12	GEMIN4_+_655371.23-P1P2	GEMIN4	GGCGTCGCCGCCATGGAACT	-3	rA:dG			30	30
GEMIN4_+_655371.23-P1P2_13	GEMIN4_+_655371.23-P1P2	GEMIN4	GGCGTCGCCGCCATGGACAT	-2	rA:dG			40	40
GEMIN4_+_655371.23-P1P2_14	GEMIN4_+_655371.23-P1P2	GEMIN4	GGCGTCGCCGCCATGGACCC	-1	rC:dA			30	50
GEMIN4_+_655371.23-P1P2_15	GEMIN4_+_655371.23-P1P2	GEMIN4	GGCGTCGCCGCCATGGTCCT	-4	rU:dT			30	50
GEMIN4_+_655371.23-P1P2_16	GEMIN4_+_655371.23-P1P2	GEMIN4	GGAGTCGCTGCCATGGACCT	-18	rA:dG	-12	rU:dG	30	30
GEMIN4_+_655371.23-P1P2_17	GEMIN4_+_655371.23-P1P2	GEMIN4	GGCATCGCCGCTATGGACCT	-17	rA:dC	-9	rU:dG	40	40
GEMIN4_+_655371.23-P1P2_18	GEMIN4_+_655371.23-P1P2	GEMIN4	GGCGACGCCGCCTTGGACCT	-16	rA:dA	-8	rU:dT	40	50
GEMIN4_+_655371.23-P1P2_19	GEMIN4_+_655371.23-P1P2	GEMIN4	GGCGTCGTCACCATGGACCT	-13	rU:dG	-11	rA:dC	30	50
GEMIN4_+_655371.23-P1P2_20	GEMIN4_+_655371.23-P1P2	GEMIN4	GGCGTCGCTGCCGTGGACCT	-12	rU:dG	-8	rG:dT	20	40
GEMIN4_+_655371.23-P1P2_21	GEMIN4_+_655371.23-P1P2	GEMIN4	GGCGTCTCCGCCATGGATCT	-14	rU:dC	-3	rU:dG	40	60
GEMIN4_+_655371.23-P1P2_22	GEMIN4_+_655371.23-P1P2	GEMIN4	GGCGTCGCCGCCCTGGACCG	-8	rC:dT	-1	rG:dA	40	40
GEMIN4_+_655371.23-P1P2_23	GEMIN4_+_655371.23-P1P2	GEMIN4	GGCGTCGCCGTCATGGACTT	-10	rU:dG	-2	rU:dG	40	70
GEMIN4_-_655466.23-P1P2_00	GEMIN4_-_655466.23-P1P2	GEMIN4	GGCGGGACGCACGGCACGAT					60	60
GEMIN4_-_655466.23-P1P2_01	GEMIN4_-_655466.23-P1P2	GEMIN4	GGCGGGAGGCACGGCACGAT	-13	rG:dG			50	50
GEMIN4_-_655466.23-P1P2_02	GEMIN4_-_655466.23-P1P2	GEMIN4	GGCGGGTCGCACGGCACGAT	-14	rU:dT			50	60
GEMIN4_-_655466.23-P1P2_03	GEMIN4_-_655466.23-P1P2	GEMIN4	GTCGGGACGCACGGCACGAT	-19	rU:dC			50	70
GEMIN4_-_655466.23-P1P2_04	GEMIN4_-_655466.23-P1P2	GEMIN4	GGCGGGACGCAAGGCACGAT	-9	rA:dG			50	60
GEMIN4_-_655466.23-P1P2_05	GEMIN4_-_655466.23-P1P2	GEMIN4	GGCGGGACGCACAGCACGAT	-8	rA:dC			40	60
GEMIN4_-_655466.23-P1P2_06	GEMIN4_-_655466.23-P1P2	GEMIN4	GGCGGGACGCCCGGCACGAT	-10	rC:dT			50	50
GEMIN4_-_655466.23-P1P2_07	GEMIN4_-_655466.23-P1P2	GEMIN4	GGCGGGACGCTCGGCACGAT	-10	rU:dT			50	50
GEMIN4_-_655466.23-P1P2_08	GEMIN4_-_655466.23-P1P2	GEMIN4	GGCGGGACGTACGGCACGAT	-11	rU:dG			60	60
GEMIN4_-_655466.23-P1P2_09	GEMIN4_-_655466.23-P1P2	GEMIN4	GCCGCGACGCACGGCACGAT	-19	rC:dC	-16	rC:dC	40	50
GEMIN4_-_655466.23-P1P2_10	GEMIN4_-_655466.23-P1P2	GEMIN4	GGCAGTACGCACGGCACGAT	-17	rA:dC	-15	rU:dC	50	60
GEMIN4_-_655466.23-P1P2_11	GEMIN4_-_655466.23-P1P2	GEMIN4	GGCGGGACGCACGGAACGAT	-6	rA:dG			50	60
GEMIN4_-_655466.23-P1P2_12	GEMIN4_-_655466.23-P1P2	GEMIN4	GGCGGGACGCACGGCAAGAT	-4	rA:dG			40	60
GEMIN4_-_655466.23-P1P2_13	GEMIN4_-_655466.23-P1P2	GEMIN4	GGCGGGACGCACGGCACGAA	-1	rA:dA			40	60
GEMIN4_-_655466.23-P1P2_14	GEMIN4_-_655466.23-P1P2	GEMIN4	GGCGGGACGCACGGCACGGT	-2	rG:dT			30	30
GEMIN4_-_655466.23-P1P2_15	GEMIN4_-_655466.23-P1P2	GEMIN4	GGCGGGACGCACGGCTCGAT	-5	rU:dT			50	70
GEMIN4_-_655466.23-P1P2_16	GEMIN4_-_655466.23-P1P2	GEMIN4	GGCGCGACGCCCGGCACGAT	-16	rC:dC	-10	rC:dT	50	60
GEMIN4_-_655466.23-P1P2_17	GEMIN4_-_655466.23-P1P2	GEMIN4	GGCGGGAGGCCCGGCACGAT	-13	rG:dG	-10	rC:dT	40	60
GEMIN4_-_655466.23-P1P2_18	GEMIN4_-_655466.23-P1P2	GEMIN4	GGCGGGCCTCACGGCACGAT	-14	rC:dT	-12	rU:dC	40	70
GEMIN4_-_655466.23-P1P2_19	GEMIN4_-_655466.23-P1P2	GEMIN4	GGCGTGACGCATGGCACGAT	-16	rU:dC	-9	rU:dG	40	50
GEMIN4_-_655466.23-P1P2_20	GEMIN4_-_655466.23-P1P2	GEMIN4	GGCCGGACGCACGGCACGGT	-17	rC:dC	-2	rG:dT	40	40
GEMIN4_-_655466.23-P1P2_21	GEMIN4_-_655466.23-P1P2	GEMIN4	GGCGGCACGCACGGGACGAT	-15	rC:dC	-6	rG:dG	50	50
GEMIN4_-_655466.23-P1P2_22	GEMIN4_-_655466.23-P1P2	GEMIN4	GGCGGGACACACGGCACGAC	-12	rA:dC	-1	rC:dA	50	60
GEMIN4_-_655466.23-P1P2_23	GEMIN4_-_655466.23-P1P2	GEMIN4	GGCGGGACGCTCGGAACGAT	-10	rU:dT	-6	rA:dG	60	70
GEMIN5_+_154317687.23-P1P2_00	GEMIN5_+_154317687.23-P1P2	GEMIN5	GCTGACGGCTTGTAGTTATG					30	60
GEMIN5_+_154317687.23-P1P2_01	GEMIN5_+_154317687.23-P1P2	GEMIN5	GCGGACGGCTTGTAGTTATG	-18	rG:dA			30	60
GEMIN5_+_154317687.23-P1P2_02	GEMIN5_+_154317687.23-P1P2	GEMIN5	GCTAACGGCTTGTAGTTATG	-17	rA:dC			40	60
GEMIN5_+_154317687.23-P1P2_03	GEMIN5_+_154317687.23-P1P2	GEMIN5	GCTGAAGGCTTGTAGTTATG	-15	rA:dG			30	50
GEMIN5_+_154317687.23-P1P2_04	GEMIN5_+_154317687.23-P1P2	GEMIN5	GCTGACGGATTGTAGTTATG	-12	rA:dG			40	60
GEMIN5_+_154317687.23-P1P2_05	GEMIN5_+_154317687.23-P1P2	GEMIN5	GCTGACGGCCTGTAGTTATG	-11	rC:dA			40	60
GEMIN5_+_154317687.23-P1P2_06	GEMIN5_+_154317687.23-P1P2	GEMIN5	GCTGACGGCTCGTAGTTATG	-10	rC:dA			50	60
GEMIN5_+_154317687.23-P1P2_07	GEMIN5_+_154317687.23-P1P2	GEMIN5	GCTGACGGCTTCTAGTTATG	-9	rC:dC			40	60
GEMIN5_+_154317687.23-P1P2_08	GEMIN5_+_154317687.23-P1P2	GEMIN5	GCTGACGGCTTTTAGTTATG	-9	rU:dC			30	40
GEMIN5_+_154317687.23-P1P2_09	GEMIN5_+_154317687.23-P1P2	GEMIN5	GCGGACCGCTTGTAGTTATG	-18	rG:dA	-14	rC:dC	40	70
GEMIN5_+_154317687.23-P1P2_10	GEMIN5_+_154317687.23-P1P2	GEMIN5	GCTGACTACTTGTAGTTATG	-14	rU:dC	-13	rA:dC	30	40
GEMIN5_+_154317687.23-P1P2_11	GEMIN5_+_154317687.23-P1P2	GEMIN5	GCTGACGGCTTGTACTTATG	-6	rC:dC			40	60
GEMIN5_+_154317687.23-P1P2_12	GEMIN5_+_154317687.23-P1P2	GEMIN5	GCTGACGGCTTGTAGATATG	-5	rA:dA			30	30
GEMIN5_+_154317687.23-P1P2_13	GEMIN5_+_154317687.23-P1P2	GEMIN5	GCTGACGGCTTGTAGCTATG	-5	rC:dA			40	50
GEMIN5_+_154317687.23-P1P2_14	GEMIN5_+_154317687.23-P1P2	GEMIN5	GCTGACGGCTTGTAGTTAAG	-2	rA:dA			30	60
GEMIN5_+_154317687.23-P1P2_15	GEMIN5_+_154317687.23-P1P2	GEMIN5	GCTGACGGCTTGTTGTTATG	-7	rU:dT			30	60
GEMIN5_+_154317687.23-P1P2_16	GEMIN5_+_154317687.23-P1P2	GEMIN5	GCTGACAGCGTGTAGTTATG	-14	rA:dC	-11	rG:dA	50	50
GEMIN5_+_154317687.23-P1P2_17	GEMIN5_+_154317687.23-P1P2	GEMIN5	GCTGAGGGCTTGGAGTTATG	-15	rG:dG	-8	rG:dA	20	60
GEMIN5_+_154317687.23-P1P2_18	GEMIN5_+_154317687.23-P1P2	GEMIN5	GCTGAAGGCTTGTAGTTCTG	-15	rA:dG	-3	rC:dT	30	50
GEMIN5_+_154317687.23-P1P2_19	GEMIN5_+_154317687.23-P1P2	GEMIN5	GCTGACGGCGTGGAGTTATG	-11	rG:dA	-8	rG:dA	40	60
GEMIN5_+_154317687.23-P1P2_20	GEMIN5_+_154317687.23-P1P2	GEMIN5	GCTGCCGGCTTGTGGTTATG	-16	rC:dT	-7	rG:dT	40	40
GEMIN5_+_154317687.23-P1P2_21	GEMIN5_+_154317687.23-P1P2	GEMIN5	GGTGACGGCTTGTAGTTATC	-19	rG:dG	-1	rC:dC	40	70
GEMIN5_+_154317687.23-P1P2_22	GEMIN5_+_154317687.23-P1P2	GEMIN5	GCTGACGGCTTGTAGGTAAG	-5	rG:dA	-2	rA:dA	30	60
GEMIN5_+_154317687.23-P1P2_23	GEMIN5_+_154317687.23-P1P2	GEMIN5	GCTGACGGCTTGTGGATATG	-7	rG:dT	-5	rA:dA	40	50
GEMIN5_+_154317734.23-P1P2_00	GEMIN5_+_154317734.23-P1P2	GEMIN5	GTAAGGCGTGAGGCTACGAG					40	50
GEMIN5_+_154317734.23-P1P2_01	GEMIN5_+_154317734.23-P1P2	GEMIN5	GCAAGGCGTGAGGCTACGAG	-19	rC:dA			40	50
GEMIN5_+_154317734.23-P1P2_02	GEMIN5_+_154317734.23-P1P2	GEMIN5	GTAAGGTGTGAGGCTACGAG	-14	rU:dG			40	50
GEMIN5_+_154317734.23-P1P2_03	GEMIN5_+_154317734.23-P1P2	GEMIN5	GTAATGCGTGAGGCTACGAG	-16	rU:dC			40	50
GEMIN5_+_154317734.23-P1P2_04	GEMIN5_+_154317734.23-P1P2	GEMIN5	GTAAGGCGAGAGGCTACGAG	-12	rA:dA			40	50
GEMIN5_+_154317734.23-P1P2_05	GEMIN5_+_154317734.23-P1P2	GEMIN5	GTAAGGCGTGAAGCTACGAG	-9	rA:dC			40	60
GEMIN5_+_154317734.23-P1P2_06	GEMIN5_+_154317734.23-P1P2	GEMIN5	GTAAGGCGTGACGCTACGAG	-9	rC:dC			60	70
GEMIN5_+_154317734.23-P1P2_07	GEMIN5_+_154317734.23-P1P2	GEMIN5	GTAAGGCGTGAGCCTACGAG	-8	rC:dC			50	70
GEMIN5_+_154317734.23-P1P2_08	GEMIN5_+_154317734.23-P1P2	GEMIN5	GTAAGGCGTGTGGCTACGAG	-10	rU:dT			30	70
GEMIN5_+_154317734.23-P1P2_09	GEMIN5_+_154317734.23-P1P2	GEMIN5	GGAGGGCGTGAGGCTACGAG	-19	rG:dA	-17	rG:dT	30	40
GEMIN5_+_154317734.23-P1P2_10	GEMIN5_+_154317734.23-P1P2	GEMIN5	GTCAGCCGTGAGGCTACGAG	-18	rC:dT	-15	rC:dC	50	50
GEMIN5_+_154317734.23-P1P2_11	GEMIN5_+_154317734.23-P1P2	GEMIN5	GTAAGGCGTGAGGCGACGAG	-6	rG:dA			50	50
GEMIN5_+_154317734.23-P1P2_12	GEMIN5_+_154317734.23-P1P2	GEMIN5	GTAAGGCGTGAGGCTACCAG	-3	rC:dC			20	30
GEMIN5_+_154317734.23-P1P2_13	GEMIN5_+_154317734.23-P1P2	GEMIN5	GTAAGGCGTGAGGCTACGAA	-1	rA:dC			40	50
GEMIN5_+_154317734.23-P1P2_14	GEMIN5_+_154317734.23-P1P2	GEMIN5	GTAAGGCGTGAGGCTACTAG	-3	rU:dC			40	60
GEMIN5_+_154317734.23-P1P2_15	GEMIN5_+_154317734.23-P1P2	GEMIN5	GTAAGGCGTGAGGTTACGAG	-7	rU:dG			40	60
GEMIN5_+_154317734.23-P1P2_16	GEMIN5_+_154317734.23-P1P2	GEMIN5	GAAAGGCGTGATGCTACGAG	-19	rA:dA	-9	rU:dC	40	60
GEMIN5_+_154317734.23-P1P2_17	GEMIN5_+_154317734.23-P1P2	GEMIN5	GTTAGGCGTGAGTCTACGAG	-18	rU:dT	-8	rU:dC	40	60
GEMIN5_+_154317734.23-P1P2_18	GEMIN5_+_154317734.23-P1P2	GEMIN5	GTAAAGCGTGAGGCTTCGAG	-16	rA:dC	-5	rU:dT	40	40
GEMIN5_+_154317734.23-P1P2_19	GEMIN5_+_154317734.23-P1P2	GEMIN5	GTAACGCGTGAGGTTACGAG	-16	rC:dC	-7	rU:dG	40	70
GEMIN5_+_154317734.23-P1P2_20	GEMIN5_+_154317734.23-P1P2	GEMIN5	GTAAGCCGTGAGGCTCCGAG	-15	rC:dC	-5	rC:dT	40	50
GEMIN5_+_154317734.23-P1P2_21	GEMIN5_+_154317734.23-P1P2	GEMIN5	GTAAGGCGTGATGCTACGCG	-9	rU:dC	-2	rC:dT	70	70
GEMIN5_+_154317734.23-P1P2_22	GEMIN5_+_154317734.23-P1P2	GEMIN5	GTAAGGCGTTAGGCTACGCG	-11	rU:dC	-2	rC:dT	50	70
GEMIN5_+_154317734.23-P1P2_23	GEMIN5_+_154317734.23-P1P2	GEMIN5	GTAAGGCGTGAGGATACGAC	-7	rA:dG	-1	rC:dC	50	60
GEMIN8_-_14047941.23-P1P2_00	GEMIN8_-_14047941.23-P1P2	GEMIN8	GCTGGGCGTTGGCCGCGCAG					40	40
GEMIN8_-_14047941.23-P1P2_01	GEMIN8_-_14047941.23-P1P2	GEMIN8	GCCGGGCGTTGGCCGCGCAG	-18	rC:dA			30	30
GEMIN8_-_14047941.23-P1P2_02	GEMIN8_-_14047941.23-P1P2	GEMIN8	GCTGGGAGTTGGCCGCGCAG	-14	rA:dG			40	50
GEMIN8_-_14047941.23-P1P2_03	GEMIN8_-_14047941.23-P1P2	GEMIN8	GCTGGGCTTTGGCCGCGCAG	-13	rU:dC			40	50
GEMIN8_-_14047941.23-P1P2_04	GEMIN8_-_14047941.23-P1P2	GEMIN8	GCTGGGCGATGGCCGCGCAG	-12	rA:dA			40	40
GEMIN8_-_14047941.23-P1P2_05	GEMIN8_-_14047941.23-P1P2	GEMIN8	GCTGGGCGTCGGCCGCGCAG	-11	rC:dA			40	50
GEMIN8_-_14047941.23-P1P2_06	GEMIN8_-_14047941.23-P1P2	GEMIN8	GCTGGGCGTTCGCCGCGCAG	-10	rC:dC			40	50
GEMIN8_-_14047941.23-P1P2_07	GEMIN8_-_14047941.23-P1P2	GEMIN8	GCTGGGCGTTGCCCGCGCAG	-9	rC:dC			20	20
GEMIN8_-_14047941.23-P1P2_08	GEMIN8_-_14047941.23-P1P2	GEMIN8	GCTGGGCGTTGGACGCGCAG	-8	rA:dG			50	50
GEMIN8_-_14047941.23-P1P2_09	GEMIN8_-_14047941.23-P1P2	GEMIN8	GCTGGGCGTTGGCCCCGCAG	-6	rC:dC			30	30
GEMIN8_-_14047941.23-P1P2_10	GEMIN8_-_14047941.23-P1P2	GEMIN8	GCTGGGCGTTGGCCGAGCAG	-5	rA:dG			30	50
GEMIN8_-_14047941.23-P1P2_11	GEMIN8_-_14047941.23-P1P2	GEMIN8	GCTGGGCGTTGGCCGCGCAA	-1	rA:dC			60	70
GEMIN8_-_14047941.23-P1P2_12	GEMIN8_-_14047941.23-P1P2	GEMIN8	GCTGGGCGTTGGCCGCGCTG	-2	rU:dT			30	30
GEMIN8_-_14047941.23-P1P2_13	GEMIN8_-_14047941.23-P1P2	GEMIN8	GCTGGGCGTTGGCGGCGCAG	-7	rG:dG			30	40
GEMIN8_-_14047941.23-P1P2_14	GEMIN8_-_14047941.23-P1P2	GEMIN8	GCTAGGCGTTAGCCGCGCAG	-17	rA:dC	-10	rA:dC	50	60
GEMIN8_-_14047941.23-P1P2_15	GEMIN8_-_14047941.23-P1P2	GEMIN8	GCTGGGCATTGACCGCGCAG	-13	rA:dC	-9	rA:dC	40	50
GEMIN8_-_14047941.23-P1P2_16	GEMIN8_-_14047941.23-P1P2	GEMIN8	GCTGGGTGTTGGACGCGCAG	-14	rU:dG	-8	rA:dG	40	50
GEMIN8_-_14047941.23-P1P2_17	GEMIN8_-_14047941.23-P1P2	GEMIN8	GCTTGGCGTTGGCCGCGCCG	-17	rU:dC	-2	rC:dT	40	40
GEMIN8_-_14047941.23-P1P2_18	GEMIN8_-_14047941.23-P1P2	GEMIN8	GTTGGGCGTTGGCCGCGCAC	-19	rU:dG	-1	rC:dC	50	50
GEMIN8_-_14047941.23-P1P2_19	GEMIN8_-_14047941.23-P1P2	GEMIN8	GTTGGGCGTTGGCCGCGTAG	-19	rU:dG	-3	rU:dG	50	60
GEMIN8_-_14047941.23-P1P2_20	GEMIN8_-_14047941.23-P1P2	GEMIN8	GCTGGGCGTTAGCCGCGGAG	-10	rA:dC	-3	rG:dG	50	50
GEMIN8_-_14047941.23-P1P2_21	GEMIN8_-_14047941.23-P1P2	GEMIN8	GCTGGGCGTTGACCGCTCAG	-9	rA:dC	-4	rU:dC	30	50
GEMIN8_-_14047956.23-P1P2_00	GEMIN8_-_14047956.23-P1P2	GEMIN8	GGCAGGGGCCTAGTTTTCCT					30	40
GEMIN8_-_14047956.23-P1P2_01	GEMIN8_-_14047956.23-P1P2	GEMIN8	GGCAGCGGCCTAGTTTTCCT	-15	rC:dC			30	40
GEMIN8_-_14047956.23-P1P2_02	GEMIN8_-_14047956.23-P1P2	GEMIN8	GGCATGGGCCTAGTTTTCCT	-16	rU:dC			30	40
GEMIN8_-_14047956.23-P1P2_03	GEMIN8_-_14047956.23-P1P2	GEMIN8	GGGAGGGGCCTAGTTTTCCT	-18	rG:dG			30	40
GEMIN8_-_14047956.23-P1P2_04	GEMIN8_-_14047956.23-P1P2	GEMIN8	GGCAGGGGCATAGTTTTCCT	-11	rA:dG			30	40
GEMIN8_-_14047956.23-P1P2_05	GEMIN8_-_14047956.23-P1P2	GEMIN8	GGCAGGGGCCCAGTTTTCCT	-10	rC:dA			30	40
GEMIN8_-_14047956.23-P1P2_06	GEMIN8_-_14047956.23-P1P2	GEMIN8	GGCAGGGGCCGAGTTTTCCT	-10	rG:dA			30	30
GEMIN8_-_14047956.23-P1P2_07	GEMIN8_-_14047956.23-P1P2	GEMIN8	GGCAGGGGCCTACTTTTCCT	-8	rC:dC			20	50
GEMIN8_-_14047956.23-P1P2_08	GEMIN8_-_14047956.23-P1P2	GEMIN8	GGCAGGGGCCTTGTTTTCCT	-9	rU:dT			20	30
GEMIN8_-_14047956.23-P1P2_09	GEMIN8_-_14047956.23-P1P2	GEMIN8	GGCAGGACCCTAGTTTTCCT	-14	rA:dC	-13	rC:dC	30	50
GEMIN8_-_14047956.23-P1P2_10	GEMIN8_-_14047956.23-P1P2	GEMIN8	GGCCTGGGCCTAGTTTTCCT	-17	rC:dT	-16	rU:dC	30	40
GEMIN8_-_14047956.23-P1P2_11	GEMIN8_-_14047956.23-P1P2	GEMIN8	GGTAGAGGCCTAGTTTTCCT	-18	rU:dG	-15	rA:dC	30	40
GEMIN8_-_14047956.23-P1P2_12	GEMIN8_-_14047956.23-P1P2	GEMIN8	GGCAGGGGCCTAGTTATCCT	-5	rA:dA			50	50
GEMIN8_-_14047956.23-P1P2_13	GEMIN8_-_14047956.23-P1P2	GEMIN8	GGCAGGGGCCTAGTTTTCCC	-1	rC:dA			30	40
GEMIN8_-_14047956.23-P1P2_14	GEMIN8_-_14047956.23-P1P2	GEMIN8	GGCAGGGGCCTAGTTTTCGT	-2	rG:dG			40	40
GEMIN8_-_14047956.23-P1P2_15	GEMIN8_-_14047956.23-P1P2	GEMIN8	GGCAGGGGCCTAGTTTTGCT	-3	rG:dG			40	40
GEMIN8_-_14047956.23-P1P2_16	GEMIN8_-_14047956.23-P1P2	GEMIN8	GGCAGGGGCCTAGTTTTTCT	-3	rU:dG			30	40
GEMIN8_-_14047956.23-P1P2_17	GEMIN8_-_14047956.23-P1P2	GEMIN8	GGCCGGGGCCAAGTTTTCCT	-17	rC:dT	-10	rA:dA	30	40
GEMIN8_-_14047956.23-P1P2_18	GEMIN8_-_14047956.23-P1P2	GEMIN8	GGCAGGGACCTAGTTTACCT	-13	rA:dC	-4	rA:dA	40	60
GEMIN8_-_14047956.23-P1P2_19	GEMIN8_-_14047956.23-P1P2	GEMIN8	GGCAGGGCCCTAGTTTCCCT	-13	rC:dC	-4	rC:dA	40	40
GEMIN8_-_14047956.23-P1P2_20	GEMIN8_-_14047956.23-P1P2	GEMIN8	GGCAGTGGCCTAGTTTTCCC	-15	rU:dC	-1	rC:dA	40	50
GEMIN8_-_14047956.23-P1P2_21	GEMIN8_-_14047956.23-P1P2	GEMIN8	GGCATGGGCCTAGTTTACCT	-16	rU:dC	-4	rA:dA	30	60
GEMIN8_-_14047956.23-P1P2_22	GEMIN8_-_14047956.23-P1P2	GEMIN8	GGCAGGGGCCTAGTCTTCTT	-6	rC:dA	-2	rU:dG	30	60
GEMIN8_-_14047956.23-P1P2_23	GEMIN8_-_14047956.23-P1P2	GEMIN8	GGCAGGGGCCTAGTTTTGTT	-3	rG:dG	-2	rU:dG	30	60
GFER_-_2034253.23-P1P2_00	GFER_-_2034253.23-P1P2	GFER	GGCGAGCGGGGCCGCTTCCA					30	50
GFER_-_2034253.23-P1P2_01	GFER_-_2034253.23-P1P2	GFER	GGCAAGCGGGGCCGCTTCCA	-17	rA:dC			40	50
GFER_-_2034253.23-P1P2_02	GFER_-_2034253.23-P1P2	GFER	GGCGGGCGGGGCCGCTTCCA	-16	rG:dT			40	40
GFER_-_2034253.23-P1P2_03	GFER_-_2034253.23-P1P2	GFER	GGCGTGCGGGGCCGCTTCCA	-16	rU:dT			40	40
GFER_-_2034253.23-P1P2_04	GFER_-_2034253.23-P1P2	GFER	GGCGAGCGCGGCCGCTTCCA	-12	rC:dC			40	40
GFER_-_2034253.23-P1P2_05	GFER_-_2034253.23-P1P2	GFER	GGCGAGCGGGCCCGCTTCCA	-10	rC:dC			30	30
GFER_-_2034253.23-P1P2_06	GFER_-_2034253.23-P1P2	GFER	GGCGAGCGGGGCTGCTTCCA	-8	rU:dG			30	50
GFER_-_2034253.23-P1P2_07	GFER_-_2034253.23-P1P2	GFER	GGCGAGCGGGGGCGCTTCCA	-9	rG:dG			20	40
GFER_-_2034253.23-P1P2_08	GFER_-_2034253.23-P1P2	GFER	GGCGAGCGGGTCCGCTTCCA	-10	rU:dC			50	50
GFER_-_2034253.23-P1P2_09	GFER_-_2034253.23-P1P2	GFER	GGAGAGGGGGGCCGCTTCCA	-18	rA:dG	-14	rG:dG	30	40
GFER_-_2034253.23-P1P2_10	GFER_-_2034253.23-P1P2	GFER	GGTGAGGGGGGCCGCTTCCA	-18	rU:dG	-14	rG:dG	30	40
GFER_-_2034253.23-P1P2_11	GFER_-_2034253.23-P1P2	GFER	GGCGAGCGGGGCCGCCTCCA	-5	rC:dA			30	30
GFER_-_2034253.23-P1P2_12	GFER_-_2034253.23-P1P2	GFER	GGCGAGCGGGGCCGCGTCCA	-5	rG:dA			40	50
GFER_-_2034253.23-P1P2_13	GFER_-_2034253.23-P1P2	GFER	GGCGAGCGGGGCCGCTCCCA	-4	rC:dA			30	40
GFER_-_2034253.23-P1P2_14	GFER_-_2034253.23-P1P2	GFER	GGCGAGCGGGGCCGCTTGCA	-3	rG:dG			40	50
GFER_-_2034253.23-P1P2_15	GFER_-_2034253.23-P1P2	GFER	GGCGAGCGGGGCCGGTTCCA	-6	rG:dG			30	30
GFER_-_2034253.23-P1P2_16	GFER_-_2034253.23-P1P2	GFER	GGCGAGTGCGGCCGCTTCCA	-14	rU:dG	-12	rC:dC	30	50
GFER_-_2034253.23-P1P2_17	GFER_-_2034253.23-P1P2	GFER	GTCGAGCGGGACCGCTTCCA	-19	rU:dC	-10	rA:dC	40	40
GFER_-_2034253.23-P1P2_18	GFER_-_2034253.23-P1P2	GFER	GGCGAGCCGGGCCGCTTTCA	-13	rC:dC	-3	rU:dG	40	50
GFER_-_2034253.23-P1P2_19	GFER_-_2034253.23-P1P2	GFER	GGCGAGCGAGACCGCTTCCA	-12	rA:dC	-10	rA:dC	50	50
GFER_-_2034253.23-P1P2_20	GFER_-_2034253.23-P1P2	GFER	GGTGAGCGGGGCCGCTACCA	-18	rU:dG	-4	rA:dA	40	50
GFER_-_2034253.23-P1P2_21	GFER_-_2034253.23-P1P2	GFER	GGCGAGCGAGGCCGTTTCCA	-12	rA:dC	-6	rU:dG	40	40
GFER_-_2034253.23-P1P2_22	GFER_-_2034253.23-P1P2	GFER	GGCGAGCGGGGCGGATTCCA	-8	rG:dG	-6	rA:dG	40	50
GFER_-_2034253.23-P1P2_23	GFER_-_2034253.23-P1P2	GFER	GGCGAGCGTGGCCGCTTCCG	-12	rU:dC	-1	rG:dT	40	40
GFER_-_2034422.23-P1P2_00	GFER_-_2034422.23-P1P2	GFER	GCGCCGAGGACGCCTCCCGG					40	40
GFER_-_2034422.23-P1P2_01	GFER_-_2034422.23-P1P2	GFER	GCGACGAGGACGCCTCCCGG	-17	rA:dG			40	40
GFER_-_2034422.23-P1P2_02	GFER_-_2034422.23-P1P2	GFER	GCGCCGACGACGCCTCCCGG	-13	rC:dC			30	30
GFER_-_2034422.23-P1P2_03	GFER_-_2034422.23-P1P2	GFER	GCGCCGTGGACGCCTCCCGG	-14	rU:dT			40	40
GFER_-_2034422.23-P1P2_04	GFER_-_2034422.23-P1P2	GFER	GCGCCGAGCACGCCTCCCGG	-12	rC:dC			30	40
GFER_-_2034422.23-P1P2_05	GFER_-_2034422.23-P1P2	GFER	GCGCCGAGGACACCTCCCGG	-9	rA:dC			30	30
GFER_-_2034422.23-P1P2_06	GFER_-_2034422.23-P1P2	GFER	GCGCCGAGGACGTCTCCCGG	-8	rU:dG			30	30
GFER_-_2034422.23-P1P2_07	GFER_-_2034422.23-P1P2	GFER	GCGCCGAGGCCGCCTCCCGG	-11	rC:dT			20	20
GFER_-_2034422.23-P1P2_08	GFER_-_2034422.23-P1P2	GFER	GCGCCGAGTACGCCTCCCGG	-12	rU:dC			40	50
GFER_-_2034422.23-P1P2_09	GFER_-_2034422.23-P1P2	GFER	GCGCTAAGGACGCCTCCCGG	-16	rU:dG	-15	rA:dC	50	50
GFER_-_2034422.23-P1P2_10	GFER_-_2034422.23-P1P2	GFER	GTGGCGAGGACGCCTCCCGG	-19	rU:dG	-17	rG:dG	40	50
GFER_-_2034422.23-P1P2_11	GFER_-_2034422.23-P1P2	GFER	GCGCCGAGGACGCCACCCGG	-6	rA:dA			30	30
GFER_-_2034422.23-P1P2_12	GFER_-_2034422.23-P1P2	GFER	GCGCCGAGGACGCCTCCCGA	-1	rA:dC			40	50
GFER_-_2034422.23-P1P2_13	GFER_-_2034422.23-P1P2	GFER	GCGCCGAGGACGCCTCCGGG	-3	rG:dG			30	30
GFER_-_2034422.23-P1P2_14	GFER_-_2034422.23-P1P2	GFER	GCGCCGAGGACGCCTGCCGG	-5	rG:dG			30	30
GFER_-_2034422.23-P1P2_15	GFER_-_2034422.23-P1P2	GFER	GCGCCGAGGACGCGTCCCGG	-7	rG:dG			40	40
GFER_-_2034422.23-P1P2_16	GFER_-_2034422.23-P1P2	GFER	GCCCCGAGGCCGCCTCCCGG	-18	rC:dC	-11	rC:dT	30	30
GFER_-_2034422.23-P1P2_17	GFER_-_2034422.23-P1P2	GFER	GCGCCAAGGACGCCTCCTGG	-15	rA:dC	-3	rU:dG	40	40
GFER_-_2034422.23-P1P2_18	GFER_-_2034422.23-P1P2	GFER	GCGCCGAGGCCGTCTCCCGG	-11	rC:dT	-8	rU:dG	30	40
GFER_-_2034422.23-P1P2_19	GFER_-_2034422.23-P1P2	GFER	GCGCCGATGACGCCTGCCGG	-13	rU:dC	-5	rG:dG	40	40
GFER_-_2034422.23-P1P2_20	GFER_-_2034422.23-P1P2	GFER	GCGCCTAGGACGCCGCCCGG	-15	rU:dC	-6	rG:dA	40	40
GFER_-_2034422.23-P1P2_21	GFER_-_2034422.23-P1P2	GFER	GCGGCGAGGACGCCTCCCGC	-17	rG:dG	-1	rC:dC	40	40
GFER_-_2034422.23-P1P2_22	GFER_-_2034422.23-P1P2	GFER	GCGCCGAGTACGCCTGCCGG	-12	rU:dC	-5	rG:dG	50	50
GFER_-_2034422.23-P1P2_23	GFER_-_2034422.23-P1P2	GFER	GCGCCGAGGACGCTTCCCGT	-7	rU:dG	-1	rU:dC	40	60
GFI1B_-_135854147.23-P1P2_00	GFI1B_-_135854147.23-P1P2	GFI1B	GAGTCACACAGTTGACAGAG					30	40
GFI1B_-_135854147.23-P1P2_01	GFI1B_-_135854147.23-P1P2	GFI1B	GAGTAACACAGTTGACAGAG	-16	rA:dG			30	50
GFI1B_-_135854147.23-P1P2_02	GFI1B_-_135854147.23-P1P2	GFI1B	GATTCACACAGTTGACAGAG	-18	rU:dC			30	50
GFI1B_-_135854147.23-P1P2_03	GFI1B_-_135854147.23-P1P2	GFI1B	GCGTCACACAGTTGACAGAG	-19	rC:dT			40	50
GFI1B_-_135854147.23-P1P2_04	GFI1B_-_135854147.23-P1P2	GFI1B	GAGTCACACACTTGACAGAG	-10	rC:dC			30	40
GFI1B_-_135854147.23-P1P2_05	GFI1B_-_135854147.23-P1P2	GFI1B	GAGTCACACAGTCGACAGAG	-8	rC:dA			40	40
GFI1B_-_135854147.23-P1P2_06	GFI1B_-_135854147.23-P1P2	GFI1B	GAGTCACACCGTTGACAGAG	-11	rC:dT			40	60
GFI1B_-_135854147.23-P1P2_07	GFI1B_-_135854147.23-P1P2	GFI1B	GAGTCACACGGTTGACAGAG	-11	rG:dT			30	50
GFI1B_-_135854147.23-P1P2_08	GFI1B_-_135854147.23-P1P2	GFI1B	GAGTCACACTGTTGACAGAG	-11	rU:dT			30	50
GFI1B_-_135854147.23-P1P2_09	GFI1B_-_135854147.23-P1P2	GFI1B	GAGTCACACAGTTGAAAGAG	-5	rA:dG			30	50
GFI1B_-_135854147.23-P1P2_10	GFI1B_-_135854147.23-P1P2	GFI1B	GAGTCACACAGTTGACAGGG	-2	rG:dT			30	50
GFI1B_-_135854147.23-P1P2_11	GFI1B_-_135854147.23-P1P2	GFI1B	GAGTCACACAGTTGACAGTG	-2	rU:dT			30	40
GFI1B_-_135854147.23-P1P2_12	GFI1B_-_135854147.23-P1P2	GFI1B	GAGTCACACAGTTGACCGAG	-4	rC:dT			40	50
GFI1B_-_135854147.23-P1P2_13	GFI1B_-_135854147.23-P1P2	GFI1B	GAGTCACACAGTTGACGGAG	-4	rG:dT			40	60
GFI1B_-_135854147.23-P1P2_14	GFI1B_-_135854147.23-P1P2	GFI1B	GAATCACACAGTTGACACAG	-18	rA:dC	-3	rC:dC	40	50
GFI1B_-_135854147.23-P1P2_15	GFI1B_-_135854147.23-P1P2	GFI1B	GAGACACACAGTTAACAGAG	-17	rA:dA	-7	rA:dC	30	50
GFI1B_-_135854147.23-P1P2_16	GFI1B_-_135854147.23-P1P2	GFI1B	GAGTCAGACAGTTGACAGAT	-14	rG:dG	-1	rU:dC	40	50
GFI1B_-_135854147.23-P1P2_17	GFI1B_-_135854147.23-P1P2	GFI1B	GAGTCACAAAGTTGACCGAG	-12	rA:dG	-4	rC:dT	50	50
GFI1B_-_135854147.23-P1P2_18	GFI1B_-_135854147.23-P1P2	GFI1B	GAGTCACACACTTGACACAG	-10	rC:dC	-3	rC:dC	30	50
GFI1B_-_135854147.23-P1P2_19	GFI1B_-_135854147.23-P1P2	GFI1B	GAGTCACACAGTAGACATAG	-8	rA:dA	-3	rU:dC	30	50
GFI1B_-_135854147.23-P1P2_20	GFI1B_-_135854147.23-P1P2	GFI1B	GAGTCACACCGTTCACAGAG	-11	rC:dT	-7	rC:dC	40	50
GFI1B_-_135854147.23-P1P2_21	GFI1B_-_135854147.23-P1P2	GFI1B	GAGTCACACCGTTGACAGAC	-11	rC:dT	-1	rC:dC	40	60
GFI1B_-_135854147.23-P1P2_22	GFI1B_-_135854147.23-P1P2	GFI1B	GAGTCACACAGTTGACACAC	-3	rC:dC	-1	rC:dC	40	50
GFI1B_-_135854147.23-P1P2_23	GFI1B_-_135854147.23-P1P2	GFI1B	GAGTCACACAGTTGACACCG	-3	rC:dC	-2	rC:dT	50	60
GFI1B_-_135854166.23-P1P2_00	GFI1B_-_135854166.23-P1P2	GFI1B	GTGGAGGCCAGTCCCGAGAG					30	50
GFI1B_-_135854166.23-P1P2_01	GFI1B_-_135854166.23-P1P2	GFI1B	GTGGAGTCCAGTCCCGAGAG	-14	rU:dC			40	50
GFI1B_-_135854166.23-P1P2_02	GFI1B_-_135854166.23-P1P2	GFI1B	GTGGATGCCAGTCCCGAGAG	-15	rU:dC			20	50
GFI1B_-_135854166.23-P1P2_03	GFI1B_-_135854166.23-P1P2	GFI1B	GTGGCGGCCAGTCCCGAGAG	-16	rC:dT			20	50
GFI1B_-_135854166.23-P1P2_04	GFI1B_-_135854166.23-P1P2	GFI1B	GTGGAGGCCAATCCCGAGAG	-10	rA:dC			40	50
GFI1B_-_135854166.23-P1P2_05	GFI1B_-_135854166.23-P1P2	GFI1B	GTGGAGGCCACTCCCGAGAG	-10	rC:dC			30	40
GFI1B_-_135854166.23-P1P2_06	GFI1B_-_135854166.23-P1P2	GFI1B	GTGGAGGCCAGCCCCGAGAG	-9	rC:dA			20	40
GFI1B_-_135854166.23-P1P2_07	GFI1B_-_135854166.23-P1P2	GFI1B	GTGGAGGCCAGTGCCGAGAG	-8	rG:dG			40	50
GFI1B_-_135854166.23-P1P2_08	GFI1B_-_135854166.23-P1P2	GFI1B	GTGGAGGCCAGTTCCGAGAG	-8	rU:dG			20	60
GFI1B_-_135854166.23-P1P2_09	GFI1B_-_135854166.23-P1P2	GFI1B	GTGCAAGCCAGTCCCGAGAG	-17	rC:dC	-15	rA:dC	30	60
GFI1B_-_135854166.23-P1P2_10	GFI1B_-_135854166.23-P1P2	GFI1B	GTGGAGGCCAGTCCCAAGAG	-5	rA:dC			30	50
GFI1B_-_135854166.23-P1P2_11	GFI1B_-_135854166.23-P1P2	GFI1B	GTGGAGGCCAGTCCCGAAAG	-3	rA:dC			40	50
GFI1B_-_135854166.23-P1P2_12	GFI1B_-_135854166.23-P1P2	GFI1B	GTGGAGGCCAGTCCCGAGAC	-1	rC:dC			30	40
GFI1B_-_135854166.23-P1P2_13	GFI1B_-_135854166.23-P1P2	GFI1B	GTGGAGGCCAGTCCCGGGAG	-4	rG:dT			30	30
GFI1B_-_135854166.23-P1P2_14	GFI1B_-_135854166.23-P1P2	GFI1B	GTGGAGGCCAGTCCCTAGAG	-5	rU:dC			30	30
GFI1B_-_135854166.23-P1P2_15	GFI1B_-_135854166.23-P1P2	GFI1B	GTGAAGGCCGGTCCCGAGAG	-17	rA:dC	-11	rG:dT	40	40
GFI1B_-_135854166.23-P1P2_16	GFI1B_-_135854166.23-P1P2	GFI1B	GTGGAGACCATTCCCGAGAG	-14	rA:dC	-10	rU:dC	30	40
GFI1B_-_135854166.23-P1P2_17	GFI1B_-_135854166.23-P1P2	GFI1B	GTGTAGGCCAGTTCCGAGAG	-17	rU:dC	-8	rU:dG	30	60
GFI1B_-_135854166.23-P1P2_18	GFI1B_-_135854166.23-P1P2	GFI1B	GTGGAGACCAGTCCCGTGAG	-14	rA:dC	-4	rU:dT	40	50
GFI1B_-_135854166.23-P1P2_19	GFI1B_-_135854166.23-P1P2	GFI1B	GTGGAGCCCAGTCCCGAGTG	-14	rC:dC	-2	rU:dT	40	60
GFI1B_-_135854166.23-P1P2_20	GFI1B_-_135854166.23-P1P2	GFI1B	GTGGAGGGCAGTCCGGAGAG	-13	rG:dG	-6	rG:dG	40	40
GFI1B_-_135854166.23-P1P2_21	GFI1B_-_135854166.23-P1P2	GFI1B	GTGGAGTCCAGTCGCGAGAG	-14	rU:dC	-7	rG:dG	50	60
GFI1B_-_135854166.23-P1P2_22	GFI1B_-_135854166.23-P1P2	GFI1B	GTGGAGGCCAGTCCAGAGCG	-6	rA:dG	-2	rC:dT	40	40
GFI1B_-_135854166.23-P1P2_23	GFI1B_-_135854166.23-P1P2	GFI1B	GTGGAGGCCAGTCCTAAGAG	-6	rU:dG	-5	rA:dC	30	50
GFM1_+_158362390.23-P1P2_00	GFM1_+_158362390.23-P1P2	GFM1	GAGCACGCGTCAAAGTCCCG					40	40
GFM1_+_158362390.23-P1P2_01	GFM1_+_158362390.23-P1P2	GFM1	GAACACGCGTCAAAGTCCCG	-18	rA:dC			40	50
GFM1_+_158362390.23-P1P2_02	GFM1_+_158362390.23-P1P2	GFM1	GAGAACGCGTCAAAGTCCCG	-17	rA:dG			40	40
GFM1_+_158362390.23-P1P2_03	GFM1_+_158362390.23-P1P2	GFM1	GCGCACGCGTCAAAGTCCCG	-19	rC:dT			30	40
GFM1_+_158362390.23-P1P2_04	GFM1_+_158362390.23-P1P2	GFM1	GAGCACGCCTCAAAGTCCCG	-12	rC:dC			30	30
GFM1_+_158362390.23-P1P2_05	GFM1_+_158362390.23-P1P2	GFM1	GAGCACGCGCCAAAGTCCCG	-11	rC:dA			40	50
GFM1_+_158362390.23-P1P2_06	GFM1_+_158362390.23-P1P2	GFM1	GAGCACGCGTCAGAGTCCCG	-8	rG:dT			30	60
GFM1_+_158362390.23-P1P2_07	GFM1_+_158362390.23-P1P2	GFM1	GAGCACGCGTCCAAGTCCCG	-9	rC:dT			30	50
GFM1_+_158362390.23-P1P2_08	GFM1_+_158362390.23-P1P2	GFM1	GAGCACGCGTTAAAGTCCCG	-10	rU:dG			40	60
GFM1_+_158362390.23-P1P2_09	GFM1_+_158362390.23-P1P2	GFM1	GAACACGAGTCAAAGTCCCG	-18	rA:dC	-13	rA:dG	40	50
GFM1_+_158362390.23-P1P2_10	GFM1_+_158362390.23-P1P2	GFM1	GAGCACGCGTCAAAGCCCCG	-5	rC:dA			50	50
GFM1_+_158362390.23-P1P2_11	GFM1_+_158362390.23-P1P2	GFM1	GAGCACGCGTCAAAGTCCCA	-1	rA:dC			30	50
GFM1_+_158362390.23-P1P2_12	GFM1_+_158362390.23-P1P2	GFM1	GAGCACGCGTCAAAGTCCCT	-1	rU:dC			40	50
GFM1_+_158362390.23-P1P2_13	GFM1_+_158362390.23-P1P2	GFM1	GAGCACGCGTCAAAGTCCGG	-2	rG:dG			30	60
GFM1_+_158362390.23-P1P2_14	GFM1_+_158362390.23-P1P2	GFM1	GAGCACGCGTCAAGGTCCCG	-7	rG:dT			30	50
GFM1_+_158362390.23-P1P2_15	GFM1_+_158362390.23-P1P2	GFM1	GAGAACGCGTTAAAGTCCCG	-17	rA:dG	-10	rU:dG	40	50
GFM1_+_158362390.23-P1P2_16	GFM1_+_158362390.23-P1P2	GFM1	GAGCACGTGTCAGAGTCCCG	-13	rU:dG	-8	rG:dT	30	50
GFM1_+_158362390.23-P1P2_17	GFM1_+_158362390.23-P1P2	GFM1	GCGCACGCGACAAAGTCCCG	-19	rC:dT	-11	rA:dA	40	50
GFM1_+_158362390.23-P1P2_18	GFM1_+_158362390.23-P1P2	GFM1	GACCACGCGTCAAAGCCCCG	-18	rC:dC	-5	rC:dA	40	50
GFM1_+_158362390.23-P1P2_19	GFM1_+_158362390.23-P1P2	GFM1	GAGCACCCGTCAAAGTCCCA	-14	rC:dC	-1	rA:dC	30	50
GFM1_+_158362390.23-P1P2_20	GFM1_+_158362390.23-P1P2	GFM1	GAGCACTCGTCAAAGTTCCG	-14	rU:dC	-4	rU:dG	40	50
GFM1_+_158362390.23-P1P2_21	GFM1_+_158362390.23-P1P2	GFM1	GGGCACGCGTCAAAGTCCTG	-19	rG:dT	-2	rU:dG	30	40
GFM1_+_158362390.23-P1P2_22	GFM1_+_158362390.23-P1P2	GFM1	GAGCACGCATCAAACTCCCG	-12	rA:dC	-6	rC:dC	40	60
GFM1_+_158362390.23-P1P2_23	GFM1_+_158362390.23-P1P2	GFM1	GAGCACGCGGCAAAGTCCGG	-11	rG:dA	-2	rG:dG	40	50
GFM1_-_158362387.23-P1P2_00	GFM1_-_158362387.23-P1P2	GFM1	GACCGGCAGCTGAACCCACC					40	50
GFM1_-_158362387.23-P1P2_01	GFM1_-_158362387.23-P1P2	GFM1	GACCCGCAGCTGAACCCACC	-16	rC:dC			40	40
GFM1_-_158362387.23-P1P2_02	GFM1_-_158362387.23-P1P2	GFM1	GACGGGCAGCTGAACCCACC	-17	rG:dG			40	60
GFM1_-_158362387.23-P1P2_03	GFM1_-_158362387.23-P1P2	GFM1	GACTGGCAGCTGAACCCACC	-17	rU:dG			30	50
GFM1_-_158362387.23-P1P2_04	GFM1_-_158362387.23-P1P2	GFM1	GACCGGCAACTGAACCCACC	-12	rA:dC			30	40
GFM1_-_158362387.23-P1P2_05	GFM1_-_158362387.23-P1P2	GFM1	GACCGGCAGCTGGACCCACC	-8	rG:dT			30	30
GFM1_-_158362387.23-P1P2_06	GFM1_-_158362387.23-P1P2	GFM1	GACCGGCAGCTGTACCCACC	-8	rU:dT			30	30
GFM1_-_158362387.23-P1P2_07	GFM1_-_158362387.23-P1P2	GFM1	GACCGGCAGCTTAACCCACC	-9	rU:dC			40	60
GFM1_-_158362387.23-P1P2_08	GFM1_-_158362387.23-P1P2	GFM1	GACCGGCAGTTGAACCCACC	-11	rU:dG			40	50
GFM1_-_158362387.23-P1P2_09	GFM1_-_158362387.23-P1P2	GFM1	GCCAGGCAGCTGAACCCACC	-19	rC:dT	-17	rA:dG	30	40
GFM1_-_158362387.23-P1P2_10	GFM1_-_158362387.23-P1P2	GFM1	GACCGGCAGCTGAACCCAAC	-2	rA:dG			30	40
GFM1_-_158362387.23-P1P2_11	GFM1_-_158362387.23-P1P2	GFM1	GACCGGCAGCTGAACCCATC	-2	rU:dG			30	40
GFM1_-_158362387.23-P1P2_12	GFM1_-_158362387.23-P1P2	GFM1	GACCGGCAGCTGAACCCTCC	-3	rU:dT			40	50
GFM1_-_158362387.23-P1P2_13	GFM1_-_158362387.23-P1P2	GFM1	GACCGGCAGCTGAACTCACC	-5	rU:dG			30	40
GFM1_-_158362387.23-P1P2_14	GFM1_-_158362387.23-P1P2	GFM1	GACCGGCAGCTGAAGCCACC	-6	rG:dG			30	40
GFM1_-_158362387.23-P1P2_15	GFM1_-_158362387.23-P1P2	GFM1	GATCGGCAGCGGAACCCACC	-18	rU:dG	-10	rG:dA	40	40
GFM1_-_158362387.23-P1P2_16	GFM1_-_158362387.23-P1P2	GFM1	GTCCGGCAGCAGAACCCACC	-19	rU:dT	-10	rA:dA	30	50
GFM1_-_158362387.23-P1P2_17	GFM1_-_158362387.23-P1P2	GFM1	GACCAGCAGCTGAACCCACG	-16	rA:dC	-1	rG:dG	30	50
GFM1_-_158362387.23-P1P2_18	GFM1_-_158362387.23-P1P2	GFM1	GACCCGCAGCTGAACCCACG	-16	rC:dC	-1	rG:dG	30	50
GFM1_-_158362387.23-P1P2_19	GFM1_-_158362387.23-P1P2	GFM1	GACCGGCAGATGGACCCACC	-11	rA:dG	-8	rG:dT	30	50
GFM1_-_158362387.23-P1P2_20	GFM1_-_158362387.23-P1P2	GFM1	GCCCGGCAGCTGAACCCATC	-19	rC:dT	-2	rU:dG	30	40
GFM1_-_158362387.23-P1P2_21	GFM1_-_158362387.23-P1P2	GFM1	GACCGGCACCTGAACCCACA	-12	rC:dC	-1	rA:dG	30	50
GFM1_-_158362387.23-P1P2_22	GFM1_-_158362387.23-P1P2	GFM1	GACCGGCAGTTGAACCTACC	-11	rU:dG	-4	rU:dG	40	60
GFPT1_-_69614328.23-P1P2_00	GFPT1_-_69614328.23-P1P2	GFPT1	GGCGCCGACACGACTCCCTC					40	50
GFPT1_-_69614328.23-P1P2_01	GFPT1_-_69614328.23-P1P2	GFPT1	GGCGGCGACACGACTCCCTC	-16	rG:dG			40	50
GFPT1_-_69614328.23-P1P2_02	GFPT1_-_69614328.23-P1P2	GFPT1	GGCGTCGACACGACTCCCTC	-16	rU:dG			40	40
GFPT1_-_69614328.23-P1P2_03	GFPT1_-_69614328.23-P1P2	GFPT1	GGGGCCGACACGACTCCCTC	-18	rG:dG			40	50
GFPT1_-_69614328.23-P1P2_04	GFPT1_-_69614328.23-P1P2	GFPT1	GGCGCCGACACGGCTCCCTC	-8	rG:dT			30	50
GFPT1_-_69614328.23-P1P2_05	GFPT1_-_69614328.23-P1P2	GFPT1	GGCGCCGACACGTCTCCCTC	-8	rU:dT			40	40
GFPT1_-_69614328.23-P1P2_06	GFPT1_-_69614328.23-P1P2	GFPT1	GGCGCCGACACTACTCCCTC	-9	rU:dC			40	50
GFPT1_-_69614328.23-P1P2_07	GFPT1_-_69614328.23-P1P2	GFPT1	GGCGCCGACGCGACTCCCTC	-11	rG:dT			30	30
GFPT1_-_69614328.23-P1P2_08	GFPT1_-_69614328.23-P1P2	GFPT1	GGCGCCGATACGACTCCCTC	-12	rU:dG			40	40
GFPT1_-_69614328.23-P1P2_09	GFPT1_-_69614328.23-P1P2	GFPT1	GCCGCCGTCACGACTCCCTC	-19	rC:dC	-13	rU:dT	30	30
GFPT1_-_69614328.23-P1P2_10	GFPT1_-_69614328.23-P1P2	GFPT1	GGCGCCGACACGACACCCTC	-6	rA:dA			50	50
GFPT1_-_69614328.23-P1P2_11	GFPT1_-_69614328.23-P1P2	GFPT1	GGCGCCGACACGACGCCCTC	-6	rG:dA			40	50
GFPT1_-_69614328.23-P1P2_12	GFPT1_-_69614328.23-P1P2	GFPT1	GGCGCCGACACGACTCCATC	-3	rA:dG			30	50
GFPT1_-_69614328.23-P1P2_13	GFPT1_-_69614328.23-P1P2	GFPT1	GGCGCCGACACGACTCCCTT	-1	rU:dG			40	50
GFPT1_-_69614328.23-P1P2_14	GFPT1_-_69614328.23-P1P2	GFPT1	GGCGCCGACACGATTCCCTC	-7	rU:dG			50	50
GFPT1_-_69614328.23-P1P2_15	GFPT1_-_69614328.23-P1P2	GFPT1	GCCGCCGACAGGACTCCCTC	-19	rC:dC	-10	rG:dG	30	40
GFPT1_-_69614328.23-P1P2_16	GFPT1_-_69614328.23-P1P2	GFPT1	GGCGCCCACACGTCTCCCTC	-14	rC:dC	-8	rU:dT	40	50
GFPT1_-_69614328.23-P1P2_17	GFPT1_-_69614328.23-P1P2	GFPT1	GGCGCCGATAAGACTCCCTC	-12	rU:dG	-10	rA:dG	30	50
GFPT1_-_69614328.23-P1P2_18	GFPT1_-_69614328.23-P1P2	GFPT1	GGCGCCGGCACGACTCCTTC	-13	rG:dT	-3	rU:dG	40	40
GFPT1_-_69614328.23-P1P2_19	GFPT1_-_69614328.23-P1P2	GFPT1	GGCGCCTACACGACTCCGTC	-14	rU:dC	-3	rG:dG	50	50
GFPT1_-_69614328.23-P1P2_20	GFPT1_-_69614328.23-P1P2	GFPT1	GGCTCCGACACGACTCCATC	-17	rU:dC	-3	rA:dG	30	40
GFPT1_-_69614328.23-P1P2_21	GFPT1_-_69614328.23-P1P2	GFPT1	GGCGCCGACAAGACTCCCAC	-10	rA:dG	-2	rA:dA	30	50
GFPT1_-_69614328.23-P1P2_22	GFPT1_-_69614328.23-P1P2	GFPT1	GGCGCCGACAAGAGTCCCTC	-10	rA:dG	-7	rG:dG	20	20
GFPT1_-_69614328.23-P1P2_23	GFPT1_-_69614328.23-P1P2	GFPT1	GGCGCCGACTCGACTCCCCC	-11	rU:dT	-2	rC:dA	40	50
GFPT1_-_69614338.23-P1P2_00	GFPT1_-_69614338.23-P1P2	GFPT1	GGACTCCCTCGGGGATGCGA					40	60
GFPT1_-_69614338.23-P1P2_01	GFPT1_-_69614338.23-P1P2	GFPT1	GGACCCCCTCGGGGATGCGA	-16	rC:dA			40	50
GFPT1_-_69614338.23-P1P2_02	GFPT1_-_69614338.23-P1P2	GFPT1	GGACTCCGTCGGGGATGCGA	-13	rG:dG			50	60
GFPT1_-_69614338.23-P1P2_03	GFPT1_-_69614338.23-P1P2	GFPT1	GGGCTCCCTCGGGGATGCGA	-18	rG:dT			50	50
GFPT1_-_69614338.23-P1P2_04	GFPT1_-_69614338.23-P1P2	GFPT1	GGACTCCCACGGGGATGCGA	-12	rA:dA			40	60
GFPT1_-_69614338.23-P1P2_05	GFPT1_-_69614338.23-P1P2	GFPT1	GGACTCCCTAGGGGATGCGA	-11	rA:dG			20	50
GFPT1_-_69614338.23-P1P2_06	GFPT1_-_69614338.23-P1P2	GFPT1	GGACTCCCTCGCGGATGCGA	-9	rC:dC			50	50
GFPT1_-_69614338.23-P1P2_07	GFPT1_-_69614338.23-P1P2	GFPT1	GGACTCCCTCTGGGATGCGA	-10	rU:dC			40	50
GFPT1_-_69614338.23-P1P2_08	GFPT1_-_69614338.23-P1P2	GFPT1	GGACTCCCTTGGGGATGCGA	-11	rU:dG			40	60
GFPT1_-_69614338.23-P1P2_09	GFPT1_-_69614338.23-P1P2	GFPT1	GGACTCCCTCGGGGAAGCGA	-5	rA:dA			40	50
GFPT1_-_69614338.23-P1P2_10	GFPT1_-_69614338.23-P1P2	GFPT1	GGACTCCCTCGGGGATGCAA	-2	rA:dC			50	60
GFPT1_-_69614338.23-P1P2_11	GFPT1_-_69614338.23-P1P2	GFPT1	GGACTCCCTCGGGGATGCGT	-1	rU:dT			30	50
GFPT1_-_69614338.23-P1P2_12	GFPT1_-_69614338.23-P1P2	GFPT1	GGACTCCCTCGGGGATGGGA	-3	rG:dG			30	50
GFPT1_-_69614338.23-P1P2_13	GFPT1_-_69614338.23-P1P2	GFPT1	GGACTCCCTCGGGGGTGCGA	-6	rG:dT			50	50
GFPT1_-_69614338.23-P1P2_14	GFPT1_-_69614338.23-P1P2	GFPT1	GCACTCCCTCCGGGATGCGA	-19	rC:dC	-10	rC:dC	50	60
GFPT1_-_69614338.23-P1P2_15	GFPT1_-_69614338.23-P1P2	GFPT1	GGACTACCGCGGGGATGCGA	-15	rA:dG	-12	rG:dA	50	60
GFPT1_-_69614338.23-P1P2_16	GFPT1_-_69614338.23-P1P2	GFPT1	GGACTCACTCTGGGATGCGA	-14	rA:dG	-10	rU:dC	40	40
GFPT1_-_69614338.23-P1P2_17	GFPT1_-_69614338.23-P1P2	GFPT1	GGACTCTCTAGGGGATGCGA	-14	rU:dG	-11	rA:dG	30	60
GFPT1_-_69614338.23-P1P2_18	GFPT1_-_69614338.23-P1P2	GFPT1	GTACTCCCTCTGGGATGCGA	-19	rU:dC	-10	rU:dC	40	60
GFPT1_-_69614338.23-P1P2_19	GFPT1_-_69614338.23-P1P2	GFPT1	GGACTCCCTCCGAGATGCGA	-10	rC:dC	-8	rA:dC	50	50
GFPT1_-_69614338.23-P1P2_20	GFPT1_-_69614338.23-P1P2	GFPT1	GGGCTCCCTCGGGGTTGCGA	-18	rG:dT	-6	rU:dT	50	50
GFPT1_-_69614338.23-P1P2_21	GFPT1_-_69614338.23-P1P2	GFPT1	GGACTCCCCCGGGGATTCGA	-12	rC:dA	-4	rU:dC	50	60
GFPT1_-_69614338.23-P1P2_22	GFPT1_-_69614338.23-P1P2	GFPT1	GGACTCCCTCGGAGATGGGA	-8	rA:dC	-3	rG:dG	30	50
GFPT1_-_69614338.23-P1P2_23	GFPT1_-_69614338.23-P1P2	GFPT1	GGACTCCCTCGGGGAAGCGT	-5	rA:dA	-1	rU:dT	40	50
GIGYF2_+_233562096.23-P1P2_00	GIGYF2_+_233562096.23-P1P2	GIGYF2	GCGGAACGGCTGGTTACCTG					40	40
GIGYF2_+_233562096.23-P1P2_01	GIGYF2_+_233562096.23-P1P2	GIGYF2	GCGCAACGGCTGGTTACCTG	-17	rC:dC			30	50
GIGYF2_+_233562096.23-P1P2_02	GIGYF2_+_233562096.23-P1P2	GIGYF2	GCGGAAGGGCTGGTTACCTG	-14	rG:dG			30	40
GIGYF2_+_233562096.23-P1P2_03	GIGYF2_+_233562096.23-P1P2	GIGYF2	GTGGAACGGCTGGTTACCTG	-19	rU:dG			40	40
GIGYF2_+_233562096.23-P1P2_04	GIGYF2_+_233562096.23-P1P2	GIGYF2	GCGGAACGACTGGTTACCTG	-12	rA:dC			40	50
GIGYF2_+_233562096.23-P1P2_05	GIGYF2_+_233562096.23-P1P2	GIGYF2	GCGGAACGGCAGGTTACCTG	-10	rA:dA			40	40
GIGYF2_+_233562096.23-P1P2_06	GIGYF2_+_233562096.23-P1P2	GIGYF2	GCGGAACGGCTCGTTACCTG	-9	rC:dC			50	50
GIGYF2_+_233562096.23-P1P2_07	GIGYF2_+_233562096.23-P1P2	GIGYF2	GCGGAACGGCTGCTTACCTG	-8	rC:dC			30	30
GIGYF2_+_233562096.23-P1P2_08	GIGYF2_+_233562096.23-P1P2	GIGYF2	GCGGAACGGCTTGTTACCTG	-9	rU:dC			30	50
GIGYF2_+_233562096.23-P1P2_09	GIGYF2_+_233562096.23-P1P2	GIGYF2	GCGGAACGGCTGGTTAACTG	-4	rA:dG			30	50
GIGYF2_+_233562096.23-P1P2_10	GIGYF2_+_233562096.23-P1P2	GIGYF2	GCGGAACGGCTGGTTACATG	-3	rA:dG			40	60
GIGYF2_+_233562096.23-P1P2_11	GIGYF2_+_233562096.23-P1P2	GIGYF2	GCGGAACGGCTGGTTACCAG	-2	rA:dA			30	30
GIGYF2_+_233562096.23-P1P2_12	GIGYF2_+_233562096.23-P1P2	GIGYF2	GCGGAACGGCTGGTTACCTC	-1	rC:dC			30	50
GIGYF2_+_233562096.23-P1P2_13	GIGYF2_+_233562096.23-P1P2	GIGYF2	GCGGAACGGCTGGTTACCTT	-1	rU:dC			40	60
GIGYF2_+_233562096.23-P1P2_14	GIGYF2_+_233562096.23-P1P2	GIGYF2	GCGCAACGTCTGGTTACCTG	-17	rC:dC	-12	rU:dC	40	50
GIGYF2_+_233562096.23-P1P2_15	GIGYF2_+_233562096.23-P1P2	GIGYF2	GCGGAACCGGTGGTTACCTG	-13	rC:dC	-11	rG:dG	40	50
GIGYF2_+_233562096.23-P1P2_16	GIGYF2_+_233562096.23-P1P2	GIGYF2	GCGGACCGGCTCGTTACCTG	-15	rC:dT	-9	rC:dC	40	40
GIGYF2_+_233562096.23-P1P2_17	GIGYF2_+_233562096.23-P1P2	GIGYF2	GCGGAACTGCTGGTTATCTG	-13	rU:dC	-4	rU:dG	40	40
GIGYF2_+_233562096.23-P1P2_18	GIGYF2_+_233562096.23-P1P2	GIGYF2	GCGGATCGGCTGGTTACCCG	-15	rU:dT	-2	rC:dA	40	60
GIGYF2_+_233562096.23-P1P2_19	GIGYF2_+_233562096.23-P1P2	GIGYF2	GCGGATCGGCTGGTTTCCTG	-15	rU:dT	-5	rU:dT	30	40
GIGYF2_+_233562096.23-P1P2_20	GIGYF2_+_233562096.23-P1P2	GIGYF2	GCGGCACGGCTGGTTTCCTG	-16	rC:dT	-5	rU:dT	30	40
GIGYF2_+_233562096.23-P1P2_21	GIGYF2_+_233562096.23-P1P2	GIGYF2	GCGGAACGGTTGGTTGCCTG	-11	rU:dG	-5	rG:dT	30	50
GIGYF2_+_233562096.23-P1P2_22	GIGYF2_+_233562096.23-P1P2	GIGYF2	GCGGAACGGCTGGTGACCTC	-6	rG:dA	-1	rC:dC	40	40
GIGYF2_+_233562096.23-P1P2_23	GIGYF2_+_233562096.23-P1P2	GIGYF2	GCGGAACGGCTGGTTGCCGG	-5	rG:dT	-2	rG:dA	50	60
GIGYF2_+_233562115.23-P1P2_00	GIGYF2_+_233562115.23-P1P2	GIGYF2	GGCCGGGCAGGGGAGCGACA					30	50
GIGYF2_+_233562115.23-P1P2_01	GIGYF2_+_233562115.23-P1P2	GIGYF2	GGCCCGGCAGGGGAGCGACA	-16	rC:dC			40	60
GIGYF2_+_233562115.23-P1P2_02	GIGYF2_+_233562115.23-P1P2	GIGYF2	GGCCGGGTAGGGGAGCGACA	-13	rU:dG			20	50
GIGYF2_+_233562115.23-P1P2_03	GIGYF2_+_233562115.23-P1P2	GIGYF2	GTCCGGGCAGGGGAGCGACA	-19	rU:dC			40	40
GIGYF2_+_233562115.23-P1P2_04	GIGYF2_+_233562115.23-P1P2	GIGYF2	GGCCGGGCAGCGGAGCGACA	-10	rC:dC			40	50
GIGYF2_+_233562115.23-P1P2_05	GIGYF2_+_233562115.23-P1P2	GIGYF2	GGCCGGGCAGGGAAGCGACA	-8	rA:dC			40	40
GIGYF2_+_233562115.23-P1P2_06	GIGYF2_+_233562115.23-P1P2	GIGYF2	GGCCGGGCAGGGTAGCGACA	-8	rU:dC			40	50
GIGYF2_+_233562115.23-P1P2_07	GIGYF2_+_233562115.23-P1P2	GIGYF2	GGCCGGGCAGTGGAGCGACA	-10	rU:dC			40	40
GIGYF2_+_233562115.23-P1P2_08	GIGYF2_+_233562115.23-P1P2	GIGYF2	GGCCGGGCATGGGAGCGACA	-11	rU:dC			30	40
GIGYF2_+_233562115.23-P1P2_09	GIGYF2_+_233562115.23-P1P2	GIGYF2	GGCCGGGCAGGGGAGCGACC	-1	rC:dT			30	40
GIGYF2_+_233562115.23-P1P2_10	GIGYF2_+_233562115.23-P1P2	GIGYF2	GGCCGGGCAGGGGAGCGACG	-1	rG:dT			30	40
GIGYF2_+_233562115.23-P1P2_11	GIGYF2_+_233562115.23-P1P2	GIGYF2	GGCCGGGCAGGGGAGCGGCA	-3	rG:dT			30	30
GIGYF2_+_233562115.23-P1P2_12	GIGYF2_+_233562115.23-P1P2	GIGYF2	GGCCGGGCAGGGGAGTGACA	-5	rU:dG			20	30
GIGYF2_+_233562115.23-P1P2_13	GIGYF2_+_233562115.23-P1P2	GIGYF2	GGCCGGGCAGGGGTGCGACA	-7	rU:dT			30	40
GIGYF2_+_233562115.23-P1P2_14	GIGYF2_+_233562115.23-P1P2	GIGYF2	GGCCTGGCAGGCGAGCGACA	-16	rU:dC	-9	rC:dC	40	40
GIGYF2_+_233562115.23-P1P2_15	GIGYF2_+_233562115.23-P1P2	GIGYF2	GGCGGGGCAGAGGAGCGACA	-17	rG:dG	-10	rA:dC	40	40
GIGYF2_+_233562115.23-P1P2_16	GIGYF2_+_233562115.23-P1P2	GIGYF2	GGCAGGGCAGGGGAGGGACA	-17	rA:dG	-5	rG:dG	20	30
GIGYF2_+_233562115.23-P1P2_17	GIGYF2_+_233562115.23-P1P2	GIGYF2	GGCCGGACAGGGGAGCGATA	-14	rA:dC	-2	rU:dG	40	50
GIGYF2_+_233562115.23-P1P2_18	GIGYF2_+_233562115.23-P1P2	GIGYF2	GGCCGGGTAGGGGATCGACA	-13	rU:dG	-6	rU:dC	40	50
GIGYF2_+_233562115.23-P1P2_19	GIGYF2_+_233562115.23-P1P2	GIGYF2	GGTCGGGCAGGGGAGCGCCA	-18	rU:dG	-3	rC:dT	40	40
GIGYF2_+_233562115.23-P1P2_20	GIGYF2_+_233562115.23-P1P2	GIGYF2	GGCCGGGCAAGGGAGCAACA	-11	rA:dC	-4	rA:dC	30	50
GIGYF2_+_233562115.23-P1P2_21	GIGYF2_+_233562115.23-P1P2	GIGYF2	GGCCGGGCAGGGTAGCGAGA	-8	rU:dC	-2	rG:dG	30	30
GIGYF2_+_233562115.23-P1P2_22	GIGYF2_+_233562115.23-P1P2	GIGYF2	GGCCGGGCGGGGGAGCGATA	-12	rG:dT	-2	rU:dG	50	50
GIGYF2_+_233562115.23-P1P2_23	GIGYF2_+_233562115.23-P1P2	GIGYF2	GGCCGGGCTGGGGAGCCACA	-12	rU:dT	-4	rC:dC	20	30
GINS1_-_25388374.23-P1P2_00	GINS1_-_25388374.23-P1P2	GINS1	GGCTGTAGGACTAGAACGAA					30	60
GINS1_-_25388374.23-P1P2_01	GINS1_-_25388374.23-P1P2	GINS1	GGCTGTAAGACTAGAACGAA	-13	rA:dC			40	70
GINS1_-_25388374.23-P1P2_02	GINS1_-_25388374.23-P1P2	GINS1	GGCTGTACGACTAGAACGAA	-13	rC:dC			40	70
GINS1_-_25388374.23-P1P2_03	GINS1_-_25388374.23-P1P2	GINS1	GGCTGTGGGACTAGAACGAA	-14	rG:dT			40	60
GINS1_-_25388374.23-P1P2_04	GINS1_-_25388374.23-P1P2	GINS1	GGCTGTAGAACTAGAACGAA	-12	rA:dC			50	50
GINS1_-_25388374.23-P1P2_05	GINS1_-_25388374.23-P1P2	GINS1	GGCTGTAGCACTAGAACGAA	-12	rC:dC			40	50
GINS1_-_25388374.23-P1P2_06	GINS1_-_25388374.23-P1P2	GINS1	GGCTGTAGGACAAGAACGAA	-9	rA:dA			30	50
GINS1_-_25388374.23-P1P2_07	GINS1_-_25388374.23-P1P2	GINS1	GGCTGTAGGACTTGAACGAA	-8	rU:dT			20	40
GINS1_-_25388374.23-P1P2_08	GINS1_-_25388374.23-P1P2	GINS1	GGCTGTAGGATTAGAACGAA	-10	rU:dG			30	70
GINS1_-_25388374.23-P1P2_09	GINS1_-_25388374.23-P1P2	GINS1	GGCTGTAGGACTAAAACGAA	-7	rA:dC			40	50
GINS1_-_25388374.23-P1P2_10	GINS1_-_25388374.23-P1P2	GINS1	GGCTGTAGGACTAGAAAGAA	-4	rA:dG			30	30
GINS1_-_25388374.23-P1P2_11	GINS1_-_25388374.23-P1P2	GINS1	GGCTGTAGGACTAGAGCGAA	-5	rG:dT			40	40
GINS1_-_25388374.23-P1P2_12	GINS1_-_25388374.23-P1P2	GINS1	GGCTGTAGGACTAGCACGAA	-6	rC:dT			40	60
GINS1_-_25388374.23-P1P2_13	GINS1_-_25388374.23-P1P2	GINS1	GGCTGTAGGACTAGTACGAA	-6	rU:dT			50	60
GINS1_-_25388374.23-P1P2_14	GINS1_-_25388374.23-P1P2	GINS1	GGCTGTGGGACTTGAACGAA	-14	rG:dT	-8	rU:dT	30	50
GINS1_-_25388374.23-P1P2_15	GINS1_-_25388374.23-P1P2	GINS1	GGTTGTAGGCCTAGAACGAA	-18	rU:dG	-11	rC:dT	40	50
GINS1_-_25388374.23-P1P2_16	GINS1_-_25388374.23-P1P2	GINS1	GGATGTAGGACTAGAAGGAA	-18	rA:dG	-4	rG:dG	30	40
GINS1_-_25388374.23-P1P2_17	GINS1_-_25388374.23-P1P2	GINS1	GGCTGCAGGACTAGAACGAC	-15	rC:dA	-1	rC:dT	40	40
GINS1_-_25388374.23-P1P2_18	GINS1_-_25388374.23-P1P2	GINS1	GGCTGCAGGACTAGAACGAG	-15	rC:dA	-1	rG:dT	40	60
GINS1_-_25388374.23-P1P2_19	GINS1_-_25388374.23-P1P2	GINS1	GTCTGTAGGACTAGGACGAA	-19	rU:dC	-6	rG:dT	40	40
GINS1_-_25388374.23-P1P2_20	GINS1_-_25388374.23-P1P2	GINS1	GGCTGTAGGGCTAGAACGGA	-11	rG:dT	-2	rG:dT	50	60
GINS1_-_25388374.23-P1P2_21	GINS1_-_25388374.23-P1P2	GINS1	GGCTGTAGGACTAGAACTAT	-3	rU:dC	-1	rU:dT	40	60
GINS1_-_25388374.23-P1P2_22	GINS1_-_25388374.23-P1P2	GINS1	GGCTGTAGGACTAGACCGAC	-5	rC:dT	-1	rC:dT	50	60
GINS1_-_25388374.23-P1P2_23	GINS1_-_25388374.23-P1P2	GINS1	GGCTGTAGGACTAGGACGCA	-6	rG:dT	-2	rC:dT	50	60
GINS1_-_25388381.23-P1P2_00	GINS1_-_25388381.23-P1P2	GINS1	GGACTAGAACGAAAGGAGTG					30	40
GINS1_-_25388381.23-P1P2_01	GINS1_-_25388381.23-P1P2	GINS1	GGACCAGAACGAAAGGAGTG	-16	rC:dA			30	50
GINS1_-_25388381.23-P1P2_02	GINS1_-_25388381.23-P1P2	GINS1	GGACGAGAACGAAAGGAGTG	-16	rG:dA			20	40
GINS1_-_25388381.23-P1P2_03	GINS1_-_25388381.23-P1P2	GINS1	GGACTATAACGAAAGGAGTG	-14	rU:dC			30	30
GINS1_-_25388381.23-P1P2_04	GINS1_-_25388381.23-P1P2	GINS1	GGACTAGAACGATAGGAGTG	-8	rU:dT			40	50
GINS1_-_25388381.23-P1P2_05	GINS1_-_25388381.23-P1P2	GINS1	GGACTAGAACGCAAGGAGTG	-9	rC:dT			40	50
GINS1_-_25388381.23-P1P2_06	GINS1_-_25388381.23-P1P2	GINS1	GGACTAGAACGGAAGGAGTG	-9	rG:dT			30	30
GINS1_-_25388381.23-P1P2_07	GINS1_-_25388381.23-P1P2	GINS1	GGACTAGAATGAAAGGAGTG	-11	rU:dG			20	40
GINS1_-_25388381.23-P1P2_08	GINS1_-_25388381.23-P1P2	GINS1	GGACTAGAGCGAAAGGAGTG	-12	rG:dT			30	50
GINS1_-_25388381.23-P1P2_09	GINS1_-_25388381.23-P1P2	GINS1	GGATTAAAACGAAAGGAGTG	-17	rU:dG	-14	rA:dC	40	50
GINS1_-_25388381.23-P1P2_10	GINS1_-_25388381.23-P1P2	GINS1	GTACTAGGACGAAAGGAGTG	-19	rU:dC	-13	rG:dT	30	50
GINS1_-_25388381.23-P1P2_11	GINS1_-_25388381.23-P1P2	GINS1	GGACTAGAACGAAAAGAGTG	-6	rA:dC			30	40
GINS1_-_25388381.23-P1P2_12	GINS1_-_25388381.23-P1P2	GINS1	GGACTAGAACGAAAGAAGTG	-5	rA:dC			30	30
GINS1_-_25388381.23-P1P2_13	GINS1_-_25388381.23-P1P2	GINS1	GGACTAGAACGAAAGGACTG	-3	rC:dC			40	50
GINS1_-_25388381.23-P1P2_14	GINS1_-_25388381.23-P1P2	GINS1	GGACTAGAACGAAAGGAGCG	-2	rC:dA			40	40
GINS1_-_25388381.23-P1P2_15	GINS1_-_25388381.23-P1P2	GINS1	GGACTAGAACGAAAGGAGTT	-1	rU:dC			30	30
GINS1_-_25388381.23-P1P2_16	GINS1_-_25388381.23-P1P2	GINS1	GGACAAGAATGAAAGGAGTG	-16	rA:dA	-11	rU:dG	20	40
GINS1_-_25388381.23-P1P2_17	GINS1_-_25388381.23-P1P2	GINS1	GGACTAGGGCGAAAGGAGTG	-13	rG:dT	-12	rG:dT	40	40
GINS1_-_25388381.23-P1P2_18	GINS1_-_25388381.23-P1P2	GINS1	GGACAAGAACGAAAGGAGAG	-16	rA:dA	-2	rA:dA	20	40
GINS1_-_25388381.23-P1P2_19	GINS1_-_25388381.23-P1P2	GINS1	GGACTAGAACGTTAGGAGTG	-9	rU:dT	-8	rU:dT	40	50
GINS1_-_25388381.23-P1P2_20	GINS1_-_25388381.23-P1P2	GINS1	GGCCTAGAACGAAAGGAGTT	-18	rC:dT	-1	rU:dC	40	40
GINS1_-_25388381.23-P1P2_21	GINS1_-_25388381.23-P1P2	GINS1	GGACTAGAACGAAAGGATTC	-3	rU:dC	-1	rC:dC	40	60
GINS1_-_25388381.23-P1P2_22	GINS1_-_25388381.23-P1P2	GINS1	GGACTAGAACGAAAGGTGAG	-4	rU:dT	-2	rA:dA	40	50
GINS2_+_85722546.23-P1P2_00	GINS2_+_85722546.23-P1P2	GINS2	GTCTCCTCCGGGACGCTGAG					40	40
GINS2_+_85722546.23-P1P2_01	GINS2_+_85722546.23-P1P2	GINS2	GTCTCCACCGGGACGCTGAG	-14	rA:dA			50	50
GINS2_+_85722546.23-P1P2_02	GINS2_+_85722546.23-P1P2	GINS2	GTCTCCTTCGGGACGCTGAG	-13	rU:dG			40	40
GINS2_+_85722546.23-P1P2_03	GINS2_+_85722546.23-P1P2	GINS2	GTCTCGTCCGGGACGCTGAG	-15	rG:dG			50	50
GINS2_+_85722546.23-P1P2_04	GINS2_+_85722546.23-P1P2	GINS2	GTCTCCTCCGCGACGCTGAG	-10	rC:dC			50	50
GINS2_+_85722546.23-P1P2_05	GINS2_+_85722546.23-P1P2	GINS2	GTCTCCTCCGGGCCGCTGAG	-8	rC:dT			30	40
GINS2_+_85722546.23-P1P2_06	GINS2_+_85722546.23-P1P2	GINS2	GTCTCCTCCGGTACGCTGAG	-9	rU:dC			40	50
GINS2_+_85722546.23-P1P2_07	GINS2_+_85722546.23-P1P2	GINS2	GTCTCCTCCGTGACGCTGAG	-10	rU:dC			40	60
GINS2_+_85722546.23-P1P2_08	GINS2_+_85722546.23-P1P2	GINS2	GTCTCCTCCTGGACGCTGAG	-11	rU:dC			40	40
GINS2_+_85722546.23-P1P2_09	GINS2_+_85722546.23-P1P2	GINS2	GTCTCCTCCGGGACGCAGAG	-4	rA:dA			30	50
GINS2_+_85722546.23-P1P2_10	GINS2_+_85722546.23-P1P2	GINS2	GTCTCCTCCGGGACGCTCAG	-3	rC:dC			30	30
GINS2_+_85722546.23-P1P2_11	GINS2_+_85722546.23-P1P2	GINS2	GTCTCCTCCGGGACGCTGCG	-2	rC:dT			40	40
GINS2_+_85722546.23-P1P2_12	GINS2_+_85722546.23-P1P2	GINS2	GTCTCCTCCGGGACGCTGTG	-2	rU:dT			30	40
GINS2_+_85722546.23-P1P2_13	GINS2_+_85722546.23-P1P2	GINS2	GTCTCCTCCGGGATGCTGAG	-7	rU:dG			30	50
GINS2_+_85722546.23-P1P2_14	GINS2_+_85722546.23-P1P2	GINS2	GTCTCCACCTGGACGCTGAG	-14	rA:dA	-11	rU:dC	40	40
GINS2_+_85722546.23-P1P2_15	GINS2_+_85722546.23-P1P2	GINS2	GTCTCCTACGTGACGCTGAG	-13	rA:dG	-10	rU:dC	50	50
GINS2_+_85722546.23-P1P2_16	GINS2_+_85722546.23-P1P2	GINS2	GTCGCCTCCGGGACACTGAG	-17	rG:dA	-6	rA:dC	40	50
GINS2_+_85722546.23-P1P2_17	GINS2_+_85722546.23-P1P2	GINS2	GTCTCCTACGGGACGCTCAG	-13	rA:dG	-3	rC:dC	40	40
GINS2_+_85722546.23-P1P2_18	GINS2_+_85722546.23-P1P2	GINS2	GTCTCCTCCGTGGCGCTGAG	-10	rU:dC	-8	rG:dT	40	50
GINS2_+_85722546.23-P1P2_19	GINS2_+_85722546.23-P1P2	GINS2	GTTTCCTCCGGGACGCTGGG	-18	rU:dG	-2	rG:dT	40	40
GINS2_+_85722546.23-P1P2_20	GINS2_+_85722546.23-P1P2	GINS2	GTCTCCTCCGGTAGGCTGAG	-9	rU:dC	-7	rG:dG	40	50
GINS2_+_85722546.23-P1P2_21	GINS2_+_85722546.23-P1P2	GINS2	GTCTCCTCGGGGACGCCGAG	-12	rG:dG	-4	rC:dA	30	40
GINS2_+_85722546.23-P1P2_22	GINS2_+_85722546.23-P1P2	GINS2	GTCTCCTCTGGGACACTGAG	-12	rU:dG	-6	rA:dC	30	40
GINS2_+_85722546.23-P1P2_23	GINS2_+_85722546.23-P1P2	GINS2	GTCTCCTCCGGGACACAGAG	-6	rA:dC	-4	rA:dA	30	50
GINS2_-_85722508.23-P1P2_00	GINS2_-_85722508.23-P1P2	GINS2	GACCTCGGCAGCGTCCATGG					30	40
GINS2_-_85722508.23-P1P2_01	GINS2_-_85722508.23-P1P2	GINS2	GACCTGGGCAGCGTCCATGG	-15	rG:dG			30	50
GINS2_-_85722508.23-P1P2_02	GINS2_-_85722508.23-P1P2	GINS2	GACCTTGGCAGCGTCCATGG	-15	rU:dG			20	50
GINS2_-_85722508.23-P1P2_03	GINS2_-_85722508.23-P1P2	GINS2	GGCCTCGGCAGCGTCCATGG	-19	rG:dT			40	50
GINS2_-_85722508.23-P1P2_04	GINS2_-_85722508.23-P1P2	GINS2	GACCTCGGCACCGTCCATGG	-10	rC:dC			30	30
GINS2_-_85722508.23-P1P2_05	GINS2_-_85722508.23-P1P2	GINS2	GACCTCGGCAGCTTCCATGG	-8	rU:dC			20	30
GINS2_-_85722508.23-P1P2_06	GINS2_-_85722508.23-P1P2	GINS2	GACCTCGGCAGGGTCCATGG	-9	rG:dG			30	40
GINS2_-_85722508.23-P1P2_07	GINS2_-_85722508.23-P1P2	GINS2	GACCTCGGCAGTGTCCATGG	-9	rU:dG			30	50
GINS2_-_85722508.23-P1P2_08	GINS2_-_85722508.23-P1P2	GINS2	GACCTCGGTAGCGTCCATGG	-12	rU:dG			40	50
GINS2_-_85722508.23-P1P2_09	GINS2_-_85722508.23-P1P2	GINS2	GACATCGTCAGCGTCCATGG	-17	rA:dG	-13	rU:dC	30	50
GINS2_-_85722508.23-P1P2_10	GINS2_-_85722508.23-P1P2	GINS2	GACGTCTGCAGCGTCCATGG	-17	rG:dG	-14	rU:dC	40	50
GINS2_-_85722508.23-P1P2_11	GINS2_-_85722508.23-P1P2	GINS2	GCTCTCGGCAGCGTCCATGG	-19	rC:dT	-18	rU:dG	30	50
GINS2_-_85722508.23-P1P2_12	GINS2_-_85722508.23-P1P2	GINS2	GACCTCGGCAGCGACCATGG	-7	rA:dA			30	30
GINS2_-_85722508.23-P1P2_13	GINS2_-_85722508.23-P1P2	GINS2	GACCTCGGCAGCGGCCATGG	-7	rG:dA			30	40
GINS2_-_85722508.23-P1P2_14	GINS2_-_85722508.23-P1P2	GINS2	GACCTCGGCAGCGTCCATCG	-2	rC:dC			50	60
GINS2_-_85722508.23-P1P2_15	GINS2_-_85722508.23-P1P2	GINS2	GACCTCGGCAGCGTCCGTGG	-4	rG:dT			30	50
GINS2_-_85722508.23-P1P2_16	GINS2_-_85722508.23-P1P2	GINS2	GACCTCGGCAGCGTCTATGG	-5	rU:dG			30	50
GINS2_-_85722508.23-P1P2_17	GINS2_-_85722508.23-P1P2	GINS2	GACCTCAGCAGCATCCATGG	-14	rA:dC	-8	rA:dC	30	40
GINS2_-_85722508.23-P1P2_18	GINS2_-_85722508.23-P1P2	GINS2	GAACTCGGCAGCGTCCTTGG	-18	rA:dG	-4	rU:dT	40	50
GINS2_-_85722508.23-P1P2_19	GINS2_-_85722508.23-P1P2	GINS2	GACATCGGCAGCGTCCAGGG	-17	rA:dG	-3	rG:dA	30	40
GINS2_-_85722508.23-P1P2_20	GINS2_-_85722508.23-P1P2	GINS2	GACCTCGGCATCCTCCATGG	-10	rU:dC	-8	rC:dC	40	40
GINS2_-_85722508.23-P1P2_21	GINS2_-_85722508.23-P1P2	GINS2	GATCTCGGCAGCGTCAATGG	-18	rU:dG	-5	rA:dG	40	40
GINS2_-_85722508.23-P1P2_22	GINS2_-_85722508.23-P1P2	GINS2	GACCTCGGCAGAGTCCATGA	-9	rA:dG	-1	rA:dC	40	50
GINS2_-_85722508.23-P1P2_23	GINS2_-_85722508.23-P1P2	GINS2	GACCTCGGCAGCTTGCATGG	-8	rU:dC	-6	rG:dG	40	50
GINS3_+_58426400.23-P1P2_00	GINS3_+_58426400.23-P1P2	GINS3	GAGACTGGGCAGGATGGTTG					30	40
GINS3_+_58426400.23-P1P2_01	GINS3_+_58426400.23-P1P2	GINS3	GAGACTAGGCAGGATGGTTG	-14	rA:dC			40	40
GINS3_+_58426400.23-P1P2_02	GINS3_+_58426400.23-P1P2	GINS3	GAGACTCGGCAGGATGGTTG	-14	rC:dC			30	30
GINS3_+_58426400.23-P1P2_03	GINS3_+_58426400.23-P1P2	GINS3	GATACTGGGCAGGATGGTTG	-18	rU:dC			30	40
GINS3_+_58426400.23-P1P2_04	GINS3_+_58426400.23-P1P2	GINS3	GAGACTGGCCAGGATGGTTG	-12	rC:dC			20	40
GINS3_+_58426400.23-P1P2_05	GINS3_+_58426400.23-P1P2	GINS3	GAGACTGGGCTGGATGGTTG	-10	rU:dT			20	20
GINS3_+_58426400.23-P1P2_06	GINS3_+_58426400.23-P1P2	GINS3	GAGACTGGGGAGGATGGTTG	-11	rG:dG			30	40
GINS3_+_58426400.23-P1P2_07	GINS3_+_58426400.23-P1P2	GINS3	GAGACTGGGTAGGATGGTTG	-11	rU:dG			30	50
GINS3_+_58426400.23-P1P2_08	GINS3_+_58426400.23-P1P2	GINS3	GAGACTGGTCAGGATGGTTG	-12	rU:dC			20	20
GINS3_+_58426400.23-P1P2_09	GINS3_+_58426400.23-P1P2	GINS3	GGGCCTGGGCAGGATGGTTG	-19	rG:dT	-17	rC:dT	20	40
GINS3_+_58426400.23-P1P2_10	GINS3_+_58426400.23-P1P2	GINS3	GAGACTGGGCAGGAAGGTTG	-6	rA:dA			30	30
GINS3_+_58426400.23-P1P2_11	GINS3_+_58426400.23-P1P2	GINS3	GAGACTGGGCAGGAGGGTTG	-6	rG:dA			20	40
GINS3_+_58426400.23-P1P2_12	GINS3_+_58426400.23-P1P2	GINS3	GAGACTGGGCAGGATTGTTG	-5	rU:dC			30	50
GINS3_+_58426400.23-P1P2_13	GINS3_+_58426400.23-P1P2	GINS3	GAGACTGGGCAGGGTGGTTG	-7	rG:dT			20	40
GINS3_+_58426400.23-P1P2_14	GINS3_+_58426400.23-P1P2	GINS3	GAGACTGGGCAGGTTGGTTG	-7	rU:dT			30	50
GINS3_+_58426400.23-P1P2_15	GINS3_+_58426400.23-P1P2	GINS3	GAAACTGGGCAGGATGGTTT	-18	rA:dC	-1	rU:dC	30	40
GINS3_+_58426400.23-P1P2_16	GINS3_+_58426400.23-P1P2	GINS3	GAGACTGGGCATCATGGTTG	-9	rU:dC	-8	rC:dC	40	50
GINS3_+_58426400.23-P1P2_17	GINS3_+_58426400.23-P1P2	GINS3	GAGATTGGGCAGGATGATTG	-16	rU:dG	-4	rA:dC	40	40
GINS3_+_58426400.23-P1P2_18	GINS3_+_58426400.23-P1P2	GINS3	GTGACTGGGCAGGATGGCTG	-19	rU:dT	-3	rC:dA	20	30
GINS3_+_58426400.23-P1P2_19	GINS3_+_58426400.23-P1P2	GINS3	GAGACTGGGCAGAATGGCTG	-8	rA:dC	-3	rC:dA	30	40
GINS3_+_58426400.23-P1P2_20	GINS3_+_58426400.23-P1P2	GINS3	GAGACTGGGCTGGAGGGTTG	-10	rU:dT	-6	rG:dA	30	50
GINS3_+_58426400.23-P1P2_21	GINS3_+_58426400.23-P1P2	GINS3	GAGACTGGGCAGGAGGCTTG	-6	rG:dA	-4	rC:dC	30	40
GINS3_+_58426400.23-P1P2_22	GINS3_+_58426400.23-P1P2	GINS3	GAGACTGGGCAGGATACTTG	-5	rA:dC	-4	rC:dC	40	60
GINS3_+_58426400.23-P1P2_23	GINS3_+_58426400.23-P1P2	GINS3	GAGACTGGGCAGGGTTGTTG	-7	rG:dT	-5	rU:dC	30	50
GINS3_+_58426428.23-P1P2_00	GINS3_+_58426428.23-P1P2	GINS3	GGTTAGGGGTGTACAAGACG					50	70
GINS3_+_58426428.23-P1P2_01	GINS3_+_58426428.23-P1P2	GINS3	GGTTAAGGGTGTACAAGACG	-15	rA:dC			40	60
GINS3_+_58426428.23-P1P2_02	GINS3_+_58426428.23-P1P2	GINS3	GGTTAGCGGTGTACAAGACG	-14	rC:dC			50	70
GINS3_+_58426428.23-P1P2_03	GINS3_+_58426428.23-P1P2	GINS3	GGTTGGGGGTGTACAAGACG	-16	rG:dT			40	60
GINS3_+_58426428.23-P1P2_04	GINS3_+_58426428.23-P1P2	GINS3	GGTTAGGGATGTACAAGACG	-12	rA:dC			50	60
GINS3_+_58426428.23-P1P2_05	GINS3_+_58426428.23-P1P2	GINS3	GGTTAGGGGTGCACAAGACG	-9	rC:dA			30	50
GINS3_+_58426428.23-P1P2_06	GINS3_+_58426428.23-P1P2	GINS3	GGTTAGGGGTGGACAAGACG	-9	rG:dA			30	60
GINS3_+_58426428.23-P1P2_07	GINS3_+_58426428.23-P1P2	GINS3	GGTTAGGGGTGTGCAAGACG	-8	rG:dT			40	50
GINS3_+_58426428.23-P1P2_08	GINS3_+_58426428.23-P1P2	GINS3	GGTTAGGGTTGTACAAGACG	-12	rU:dC			50	60
GINS3_+_58426428.23-P1P2_09	GINS3_+_58426428.23-P1P2	GINS3	GGCTAGAGGTGTACAAGACG	-18	rC:dA	-14	rA:dC	50	60
GINS3_+_58426428.23-P1P2_10	GINS3_+_58426428.23-P1P2	GINS3	GGGGAGGGGTGTACAAGACG	-18	rG:dA	-17	rG:dA	40	60
GINS3_+_58426428.23-P1P2_11	GINS3_+_58426428.23-P1P2	GINS3	GGTAAGGCGTGTACAAGACG	-17	rA:dA	-13	rC:dC	40	60
GINS3_+_58426428.23-P1P2_12	GINS3_+_58426428.23-P1P2	GINS3	GGTGCGGGGTGTACAAGACG	-17	rG:dA	-16	rC:dT	50	60
GINS3_+_58426428.23-P1P2_13	GINS3_+_58426428.23-P1P2	GINS3	GGTTAGGGGTGTACAAAACG	-4	rA:dC			30	60
GINS3_+_58426428.23-P1P2_14	GINS3_+_58426428.23-P1P2	GINS3	GGTTAGGGGTGTACAAGAAG	-2	rA:dG			40	50
GINS3_+_58426428.23-P1P2_15	GINS3_+_58426428.23-P1P2	GINS3	GGTTAGGGGTGTACAAGAGG	-2	rG:dG			40	50
GINS3_+_58426428.23-P1P2_16	GINS3_+_58426428.23-P1P2	GINS3	GGTTAGGGGTGTACAGGACG	-5	rG:dT			30	50
GINS3_+_58426428.23-P1P2_17	GINS3_+_58426428.23-P1P2	GINS3	GGTTAGGGGTGTACCAGACG	-6	rC:dT			30	60
GINS3_+_58426428.23-P1P2_18	GINS3_+_58426428.23-P1P2	GINS3	GGCTAGGGGTTTACAAGACG	-18	rC:dA	-10	rU:dC	50	60
GINS3_+_58426428.23-P1P2_19	GINS3_+_58426428.23-P1P2	GINS3	GGGTAGGGGTGGACAAGACG	-18	rG:dA	-9	rG:dA	30	50
GINS3_+_58426428.23-P1P2_20	GINS3_+_58426428.23-P1P2	GINS3	GGTCAGGGGTGTCCAAGACG	-17	rC:dA	-8	rC:dT	30	60
GINS3_+_58426428.23-P1P2_21	GINS3_+_58426428.23-P1P2	GINS3	GGTTAGGTGTCTACAAGACG	-13	rU:dC	-10	rC:dC	40	50
GINS3_+_58426428.23-P1P2_22	GINS3_+_58426428.23-P1P2	GINS3	GGTTAGGGGTGAACACGACG	-9	rA:dA	-5	rC:dT	30	50
GINS3_+_58426428.23-P1P2_23	GINS3_+_58426428.23-P1P2	GINS3	GGTTAGGGGTGTACATAACG	-5	rU:dT	-4	rA:dC	40	70
GINS4_-_41386785.23-P1P2_00	GINS4_-_41386785.23-P1P2	GINS4	GAGAAGTTGCAGGGTTGAGT					30	50
GINS4_-_41386785.23-P1P2_01	GINS4_-_41386785.23-P1P2	GINS4	GACAAGTTGCAGGGTTGAGT	-18	rC:dC			30	50
GINS4_-_41386785.23-P1P2_02	GINS4_-_41386785.23-P1P2	GINS4	GAGGAGTTGCAGGGTTGAGT	-17	rG:dT			30	40
GINS4_-_41386785.23-P1P2_03	GINS4_-_41386785.23-P1P2	GINS4	GATAAGTTGCAGGGTTGAGT	-18	rU:dC			30	40
GINS4_-_41386785.23-P1P2_04	GINS4_-_41386785.23-P1P2	GINS4	GAGAAGTTCCAGGGTTGAGT	-12	rC:dC			20	40
GINS4_-_41386785.23-P1P2_05	GINS4_-_41386785.23-P1P2	GINS4	GAGAAGTTGCAGAGTTGAGT	-8	rA:dC			30	40
GINS4_-_41386785.23-P1P2_06	GINS4_-_41386785.23-P1P2	GINS4	GAGAAGTTGCAGCGTTGAGT	-8	rC:dC			30	50
GINS4_-_41386785.23-P1P2_07	GINS4_-_41386785.23-P1P2	GINS4	GAGAAGTTGCCGGGTTGAGT	-10	rC:dT			40	50
GINS4_-_41386785.23-P1P2_08	GINS4_-_41386785.23-P1P2	GINS4	GAGAAGTTGGAGGGTTGAGT	-11	rG:dG			30	30
GINS4_-_41386785.23-P1P2_09	GINS4_-_41386785.23-P1P2	GINS4	GACAAGGTGCAGGGTTGAGT	-18	rC:dC	-14	rG:dA	30	50
GINS4_-_41386785.23-P1P2_10	GINS4_-_41386785.23-P1P2	GINS4	GTGTAGTTGCAGGGTTGAGT	-19	rU:dT	-17	rU:dT	30	60
GINS4_-_41386785.23-P1P2_11	GINS4_-_41386785.23-P1P2	GINS4	GAGAAGTTGCAGGGTTGAGC	-1	rC:dA			40	40
GINS4_-_41386785.23-P1P2_12	GINS4_-_41386785.23-P1P2	GINS4	GAGAAGTTGCAGGGTTGCGT	-3	rC:dT			30	40
GINS4_-_41386785.23-P1P2_13	GINS4_-_41386785.23-P1P2	GINS4	GAGAAGTTGCAGGGTTGGGT	-3	rG:dT			20	30
GINS4_-_41386785.23-P1P2_14	GINS4_-_41386785.23-P1P2	GINS4	GAGAAGTTGCAGGGTTTAGT	-4	rU:dC			40	40
GINS4_-_41386785.23-P1P2_15	GINS4_-_41386785.23-P1P2	GINS4	GAGAAGTTGCAGGTTTGAGT	-7	rU:dC			30	40
GINS4_-_41386785.23-P1P2_16	GINS4_-_41386785.23-P1P2	GINS4	GAGAATTTTCAGGGTTGAGT	-15	rU:dC	-12	rU:dC	30	50
GINS4_-_41386785.23-P1P2_17	GINS4_-_41386785.23-P1P2	GINS4	GCGAAGTTGCATGGTTGAGT	-19	rC:dT	-9	rU:dC	40	60
GINS4_-_41386785.23-P1P2_18	GINS4_-_41386785.23-P1P2	GINS4	GAGAAGTCGCAGGGTTGAAT	-13	rC:dA	-2	rA:dC	30	40
GINS4_-_41386785.23-P1P2_19	GINS4_-_41386785.23-P1P2	GINS4	GAGAAGTTCCATGGTTGAGT	-12	rC:dC	-9	rU:dC	40	50
GINS4_-_41386785.23-P1P2_20	GINS4_-_41386785.23-P1P2	GINS4	GAGAAGTTGTAAGGTTGAGT	-11	rU:dG	-9	rA:dC	40	50
GINS4_-_41386785.23-P1P2_21	GINS4_-_41386785.23-P1P2	GINS4	GAGACGTTGCAGGGTTGAGG	-16	rC:dT	-1	rG:dA	20	50
GINS4_-_41386785.23-P1P2_22	GINS4_-_41386785.23-P1P2	GINS4	GGGAAGTTGCAGGGTTAAGT	-19	rG:dT	-4	rA:dC	40	50
GINS4_-_41386785.23-P1P2_23	GINS4_-_41386785.23-P1P2	GINS4	GAGAAGTTGCAGGGATAAGT	-6	rA:dA	-4	rA:dC	30	60
GINS4_-_41386940.23-P1P2_00	GINS4_-_41386940.23-P1P2	GINS4	GGCGTCGAATGGGACCTCTG					30	40
GINS4_-_41386940.23-P1P2_01	GINS4_-_41386940.23-P1P2	GINS4	GGCATCGAATGGGACCTCTG	-17	rA:dC			30	40
GINS4_-_41386940.23-P1P2_02	GINS4_-_41386940.23-P1P2	GINS4	GGCGCCGAATGGGACCTCTG	-16	rC:dA			30	40
GINS4_-_41386940.23-P1P2_03	GINS4_-_41386940.23-P1P2	GINS4	GGCGTCGCATGGGACCTCTG	-13	rC:dT			30	40
GINS4_-_41386940.23-P1P2_04	GINS4_-_41386940.23-P1P2	GINS4	GGCGTCGAAAGGGACCTCTG	-11	rA:dA			30	40
GINS4_-_41386940.23-P1P2_05	GINS4_-_41386940.23-P1P2	GINS4	GGCGTCGAATAGGACCTCTG	-10	rA:dC			50	60
GINS4_-_41386940.23-P1P2_06	GINS4_-_41386940.23-P1P2	GINS4	GGCGTCGAATCGGACCTCTG	-10	rC:dC			50	50
GINS4_-_41386940.23-P1P2_07	GINS4_-_41386940.23-P1P2	GINS4	GGCGTCGAATGAGACCTCTG	-9	rA:dC			30	30
GINS4_-_41386940.23-P1P2_08	GINS4_-_41386940.23-P1P2	GINS4	GGCGTCGACTGGGACCTCTG	-12	rC:dT			30	40
GINS4_-_41386940.23-P1P2_09	GINS4_-_41386940.23-P1P2	GINS4	GGCGTCGAATGGGACCGCTG	-4	rG:dA			40	50
GINS4_-_41386940.23-P1P2_10	GINS4_-_41386940.23-P1P2	GINS4	GGCGTCGAATGGGACCTCAG	-2	rA:dA			30	50
GINS4_-_41386940.23-P1P2_11	GINS4_-_41386940.23-P1P2	GINS4	GGCGTCGAATGGGACCTCGG	-2	rG:dA			50	50
GINS4_-_41386940.23-P1P2_12	GINS4_-_41386940.23-P1P2	GINS4	GGCGTCGAATGGGATCTCTG	-6	rU:dG			40	40
GINS4_-_41386940.23-P1P2_13	GINS4_-_41386940.23-P1P2	GINS4	GGCGTCGAATGGGCCCTCTG	-7	rC:dT			30	50
GINS4_-_41386940.23-P1P2_14	GINS4_-_41386940.23-P1P2	GINS4	GGCGTTGAAGGGGACCTCTG	-15	rU:dG	-11	rG:dA	20	20
GINS4_-_41386940.23-P1P2_15	GINS4_-_41386940.23-P1P2	GINS4	GGAGTCGAATGGGACATCTG	-18	rA:dG	-5	rA:dG	30	50
GINS4_-_41386940.23-P1P2_16	GINS4_-_41386940.23-P1P2	GINS4	GGCGTCAAATGGGACCTATG	-14	rA:dC	-3	rA:dG	40	60
GINS4_-_41386940.23-P1P2_17	GINS4_-_41386940.23-P1P2	GINS4	GGCGTCGATTAGGACCTCTG	-12	rU:dT	-10	rA:dC	40	50
GINS4_-_41386940.23-P1P2_18	GINS4_-_41386940.23-P1P2	GINS4	GGCGTCGGATGGGACCTCAG	-13	rG:dT	-2	rA:dA	30	40
GINS4_-_41386940.23-P1P2_19	GINS4_-_41386940.23-P1P2	GINS4	GGCGTCGGATGGGGCCTCTG	-13	rG:dT	-7	rG:dT	30	30
GINS4_-_41386940.23-P1P2_20	GINS4_-_41386940.23-P1P2	GINS4	GGCGTCTAATGGGACCTCAG	-14	rU:dC	-2	rA:dA	40	40
GINS4_-_41386940.23-P1P2_21	GINS4_-_41386940.23-P1P2	GINS4	GGCTTCGAATGGGATCTCTG	-17	rU:dC	-6	rU:dG	40	40
GINS4_-_41386940.23-P1P2_22	GINS4_-_41386940.23-P1P2	GINS4	GGCGTCGAACGGGAGCTCTG	-11	rC:dA	-6	rG:dG	30	50
GINS4_-_41386940.23-P1P2_23	GINS4_-_41386940.23-P1P2	GINS4	GGCGTCGAATGGGGCCTCTT	-7	rG:dT	-1	rU:dC	40	50
GIT2_+_110433842.23-P1P2_00	GIT2_+_110433842.23-P1P2	GIT2	GTCCCTGGGCGGCCTTGGGG					30	40
GIT2_+_110433842.23-P1P2_01	GIT2_+_110433842.23-P1P2	GIT2	GTCCCCGGGCGGCCTTGGGG	-15	rC:dA			40	40
GIT2_+_110433842.23-P1P2_02	GIT2_+_110433842.23-P1P2	GIT2	GTCCGTGGGCGGCCTTGGGG	-16	rG:dG			40	40
GIT2_+_110433842.23-P1P2_03	GIT2_+_110433842.23-P1P2	GIT2	GTCTCTGGGCGGCCTTGGGG	-17	rU:dG			30	40
GIT2_+_110433842.23-P1P2_04	GIT2_+_110433842.23-P1P2	GIT2	GTCCCTGGACGGCCTTGGGG	-12	rA:dC			30	50
GIT2_+_110433842.23-P1P2_05	GIT2_+_110433842.23-P1P2	GIT2	GTCCCTGGCCGGCCTTGGGG	-12	rC:dC			20	30
GIT2_+_110433842.23-P1P2_06	GIT2_+_110433842.23-P1P2	GIT2	GTCCCTGGGCGACCTTGGGG	-9	rA:dC			20	30
GIT2_+_110433842.23-P1P2_07	GIT2_+_110433842.23-P1P2	GIT2	GTCCCTGGGCGCCCTTGGGG	-9	rC:dC			30	30
GIT2_+_110433842.23-P1P2_08	GIT2_+_110433842.23-P1P2	GIT2	GTCCCTGGGCGGGCTTGGGG	-8	rG:dG			30	30
GIT2_+_110433842.23-P1P2_09	GIT2_+_110433842.23-P1P2	GIT2	GTCCGTGTGCGGCCTTGGGG	-16	rG:dG	-13	rU:dC	40	50
GIT2_+_110433842.23-P1P2_10	GIT2_+_110433842.23-P1P2	GIT2	GTCCCTGGGCGGCCATGGGG	-6	rA:dA			30	40
GIT2_+_110433842.23-P1P2_11	GIT2_+_110433842.23-P1P2	GIT2	GTCCCTGGGCGGCCCTGGGG	-6	rC:dA			20	30
GIT2_+_110433842.23-P1P2_12	GIT2_+_110433842.23-P1P2	GIT2	GTCCCTGGGCGGCCTAGGGG	-5	rA:dA			30	40
GIT2_+_110433842.23-P1P2_13	GIT2_+_110433842.23-P1P2	GIT2	GTCCCTGGGCGGCCTTGAGG	-3	rA:dC			30	40
GIT2_+_110433842.23-P1P2_14	GIT2_+_110433842.23-P1P2	GIT2	GTCCCTGGGCGGCCTTGGTG	-2	rU:dC			30	30
GIT2_+_110433842.23-P1P2_15	GIT2_+_110433842.23-P1P2	GIT2	GTCCCTTGGCGCCCTTGGGG	-14	rU:dC	-9	rC:dC	40	40
GIT2_+_110433842.23-P1P2_16	GIT2_+_110433842.23-P1P2	GIT2	GTCCGTGGGAGGCCTTGGGG	-16	rG:dG	-11	rA:dG	20	40
GIT2_+_110433842.23-P1P2_17	GIT2_+_110433842.23-P1P2	GIT2	GTCCCTGGACAGCCTTGGGG	-12	rA:dC	-10	rA:dC	20	40
GIT2_+_110433842.23-P1P2_18	GIT2_+_110433842.23-P1P2	GIT2	GTGCCTGGGCGGCCTTAGGG	-18	rG:dG	-4	rA:dC	40	50
GIT2_+_110433842.23-P1P2_19	GIT2_+_110433842.23-P1P2	GIT2	GTCCCTGGGCAGCCTCGGGG	-10	rA:dC	-5	rC:dA	20	30
GIT2_+_110433842.23-P1P2_20	GIT2_+_110433842.23-P1P2	GIT2	GTCCCTGGGCGGAATTGGGG	-8	rA:dG	-7	rA:dG	30	30
GIT2_+_110433842.23-P1P2_21	GIT2_+_110433842.23-P1P2	GIT2	GTCCCTGGGCGGGCTTAGGG	-8	rG:dG	-4	rA:dC	50	50
GIT2_+_110433842.23-P1P2_22	GIT2_+_110433842.23-P1P2	GIT2	GTCCCTGGGCGGCCTTCGGA	-4	rC:dC	-1	rA:dC	50	50
GIT2_+_110433842.23-P1P2_23	GIT2_+_110433842.23-P1P2	GIT2	GTCCCTGGGCGGCTTTGCGG	-7	rU:dG	-3	rC:dC	40	40
GIT2_-_110433753.23-P1P2_00	GIT2_-_110433753.23-P1P2	GIT2	GTGGCCTAGGACGGAGGGAA					30	50
GIT2_-_110433753.23-P1P2_01	GIT2_-_110433753.23-P1P2	GIT2	GTGGCCTTGGACGGAGGGAA	-13	rU:dT			30	40
GIT2_-_110433753.23-P1P2_02	GIT2_-_110433753.23-P1P2	GIT2	GTGGTCTAGGACGGAGGGAA	-16	rU:dG			40	50
GIT2_-_110433753.23-P1P2_03	GIT2_-_110433753.23-P1P2	GIT2	GTTGCCTAGGACGGAGGGAA	-18	rU:dC			30	40
GIT2_-_110433753.23-P1P2_04	GIT2_-_110433753.23-P1P2	GIT2	GTGGCCTAGCACGGAGGGAA	-11	rC:dC			30	40
GIT2_-_110433753.23-P1P2_05	GIT2_-_110433753.23-P1P2	GIT2	GTGGCCTAGGAAGGAGGGAA	-9	rA:dG			20	30
GIT2_-_110433753.23-P1P2_06	GIT2_-_110433753.23-P1P2	GIT2	GTGGCCTAGGACTGAGGGAA	-8	rU:dC			20	30
GIT2_-_110433753.23-P1P2_07	GIT2_-_110433753.23-P1P2	GIT2	GTGGCCTAGGATGGAGGGAA	-9	rU:dG			20	30
GIT2_-_110433753.23-P1P2_08	GIT2_-_110433753.23-P1P2	GIT2	GTGGCCTAGGGCGGAGGGAA	-10	rG:dT			20	40
GIT2_-_110433753.23-P1P2_09	GIT2_-_110433753.23-P1P2	GIT2	GTGGACAAGGACGGAGGGAA	-16	rA:dG	-14	rA:dA	30	40
GIT2_-_110433753.23-P1P2_10	GIT2_-_110433753.23-P1P2	GIT2	GTGGCCTAGGACGGAAGGAA	-5	rA:dC			30	40
GIT2_-_110433753.23-P1P2_11	GIT2_-_110433753.23-P1P2	GIT2	GTGGCCTAGGACGGAGGGAC	-1	rC:dT			30	40
GIT2_-_110433753.23-P1P2_12	GIT2_-_110433753.23-P1P2	GIT2	GTGGCCTAGGACGGAGGGAT	-1	rU:dT			30	40
GIT2_-_110433753.23-P1P2_13	GIT2_-_110433753.23-P1P2	GIT2	GTGGCCTAGGACGGCGGGAA	-6	rC:dT			40	40
GIT2_-_110433753.23-P1P2_14	GIT2_-_110433753.23-P1P2	GIT2	GTGGCCTAGGACGTAGGGAA	-7	rU:dC			30	30
GIT2_-_110433753.23-P1P2_15	GIT2_-_110433753.23-P1P2	GIT2	GGGGCCTAAGACGGAGGGAA	-19	rG:dA	-12	rA:dC	40	40
GIT2_-_110433753.23-P1P2_16	GIT2_-_110433753.23-P1P2	GIT2	GTGTCCTAGGACAGAGGGAA	-17	rU:dC	-8	rA:dC	30	50
GIT2_-_110433753.23-P1P2_17	GIT2_-_110433753.23-P1P2	GIT2	GTGCCCTAGGACGGAGGGAT	-17	rC:dC	-1	rU:dT	40	50
GIT2_-_110433753.23-P1P2_18	GIT2_-_110433753.23-P1P2	GIT2	GTGGCCTAGGAAGGAGGGAC	-9	rA:dG	-1	rC:dT	30	40
GIT2_-_110433753.23-P1P2_19	GIT2_-_110433753.23-P1P2	GIT2	GTGGCCTAGGACACAGGGAA	-8	rA:dC	-7	rC:dC	20	30
GIT2_-_110433753.23-P1P2_20	GIT2_-_110433753.23-P1P2	GIT2	GTGGCCTAGGACCTAGGGAA	-8	rC:dC	-7	rU:dC	30	50
GIT2_-_110433753.23-P1P2_21	GIT2_-_110433753.23-P1P2	GIT2	GTGGCCTAGGCCGGGGGGAA	-10	rC:dT	-6	rG:dT	30	40
GIT2_-_110433753.23-P1P2_22	GIT2_-_110433753.23-P1P2	GIT2	GTGGCCTAGGACGGAGAGCA	-4	rA:dC	-2	rC:dT	30	50
GIT2_-_110433753.23-P1P2_23	GIT2_-_110433753.23-P1P2	GIT2	GTGGCCTAGGACGGATAGAA	-5	rU:dC	-4	rA:dC	40	60
GKAP1_+_86432161.23-P1P2_00	GKAP1_+_86432161.23-P1P2	GKAP1	GGCCTCCCGAGACCCCGTGG					30	40
GKAP1_+_86432161.23-P1P2_01	GKAP1_+_86432161.23-P1P2	GKAP1	GCCCTCCCGAGACCCCGTGG	-19	rC:dC			40	40
GKAP1_+_86432161.23-P1P2_02	GKAP1_+_86432161.23-P1P2	GKAP1	GGCCGCCCGAGACCCCGTGG	-16	rG:dA			40	40
GKAP1_+_86432161.23-P1P2_03	GKAP1_+_86432161.23-P1P2	GKAP1	GGCCTCACGAGACCCCGTGG	-14	rA:dG			40	40
GKAP1_+_86432161.23-P1P2_04	GKAP1_+_86432161.23-P1P2	GKAP1	GGCCTCCCAAGACCCCGTGG	-12	rA:dC			20	40
GKAP1_+_86432161.23-P1P2_05	GKAP1_+_86432161.23-P1P2	GKAP1	GGCCTCCCGAAACCCCGTGG	-10	rA:dC			40	50
GKAP1_+_86432161.23-P1P2_06	GKAP1_+_86432161.23-P1P2	GKAP1	GGCCTCCCGAGAGCCCGTGG	-8	rG:dG			40	40
GKAP1_+_86432161.23-P1P2_07	GKAP1_+_86432161.23-P1P2	GKAP1	GGCCTCCCGGGACCCCGTGG	-11	rG:dT			40	40
GKAP1_+_86432161.23-P1P2_08	GKAP1_+_86432161.23-P1P2	GKAP1	GGCCTCCCGTGACCCCGTGG	-11	rU:dT			20	40
GKAP1_+_86432161.23-P1P2_09	GKAP1_+_86432161.23-P1P2	GKAP1	GGGTTCCCGAGACCCCGTGG	-18	rG:dG	-17	rU:dG	30	50
GKAP1_+_86432161.23-P1P2_10	GKAP1_+_86432161.23-P1P2	GKAP1	GGCCTCCCGAGACACCGTGG	-7	rA:dG			30	50
GKAP1_+_86432161.23-P1P2_11	GKAP1_+_86432161.23-P1P2	GKAP1	GGCCTCCCGAGACCACGTGG	-6	rA:dG			30	40
GKAP1_+_86432161.23-P1P2_12	GKAP1_+_86432161.23-P1P2	GKAP1	GGCCTCCCGAGACCCAGTGG	-5	rA:dG			40	50
GKAP1_+_86432161.23-P1P2_13	GKAP1_+_86432161.23-P1P2	GKAP1	GGCCTCCCGAGACCCCATGG	-4	rA:dC			30	40
GKAP1_+_86432161.23-P1P2_14	GKAP1_+_86432161.23-P1P2	GKAP1	GGCCTCCCGAGACCCCGAGG	-3	rA:dA			30	30
GKAP1_+_86432161.23-P1P2_15	GKAP1_+_86432161.23-P1P2	GKAP1	GGCCTTCCGAGACCCCGTGT	-15	rU:dG	-1	rU:dC	40	60
GKAP1_+_86432161.23-P1P2_16	GKAP1_+_86432161.23-P1P2	GKAP1	GGCTTCCCGAGACTCCGTGG	-17	rU:dG	-7	rU:dG	10	40
GKAP1_+_86432161.23-P1P2_17	GKAP1_+_86432161.23-P1P2	GKAP1	GGTCTCCCGAGACGCCGTGG	-18	rU:dG	-7	rG:dG	40	60
GKAP1_+_86432161.23-P1P2_18	GKAP1_+_86432161.23-P1P2	GKAP1	GGCCTCCCGACACCCCTTGG	-10	rC:dC	-4	rU:dC	40	50
GKAP1_+_86432161.23-P1P2_19	GKAP1_+_86432161.23-P1P2	GKAP1	GGCCTCCCGAGAGCCCGTTG	-8	rG:dG	-2	rU:dC	40	60
GKAP1_+_86432161.23-P1P2_20	GKAP1_+_86432161.23-P1P2	GKAP1	GGCCTCCCGAGCCTCCGTGG	-9	rC:dT	-7	rU:dG	30	40
GKAP1_+_86432161.23-P1P2_21	GKAP1_+_86432161.23-P1P2	GKAP1	GGCCTCCCGAGTCCCAGTGG	-9	rU:dT	-5	rA:dG	30	50
GKAP1_+_86432161.23-P1P2_22	GKAP1_+_86432161.23-P1P2	GKAP1	GGCCTCCCGTGACCTCGTGG	-11	rU:dT	-6	rU:dG	40	50
GKAP1_+_86432161.23-P1P2_23	GKAP1_+_86432161.23-P1P2	GKAP1	GGCCTCCCGAGACCCCATGC	-4	rA:dC	-1	rC:dC	40	50
GKAP1_+_86432634.23-P1P2_00	GKAP1_+_86432634.23-P1P2	GKAP1	GGCAGCCGCGCTCACCTCCG					30	40
GKAP1_+_86432634.23-P1P2_01	GKAP1_+_86432634.23-P1P2	GKAP1	GGAAGCCGCGCTCACCTCCG	-18	rA:dG			30	30
GKAP1_+_86432634.23-P1P2_02	GKAP1_+_86432634.23-P1P2	GKAP1	GGCAGCCCCGCTCACCTCCG	-13	rC:dC			20	30
GKAP1_+_86432634.23-P1P2_03	GKAP1_+_86432634.23-P1P2	GKAP1	GGCTGCCGCGCTCACCTCCG	-17	rU:dT			40	40
GKAP1_+_86432634.23-P1P2_04	GKAP1_+_86432634.23-P1P2	GKAP1	GGCAGCCGCACTCACCTCCG	-11	rA:dC			20	20
GKAP1_+_86432634.23-P1P2_05	GKAP1_+_86432634.23-P1P2	GKAP1	GGCAGCCGCCCTCACCTCCG	-11	rC:dC			30	30
GKAP1_+_86432634.23-P1P2_06	GKAP1_+_86432634.23-P1P2	GKAP1	GGCAGCCGCGATCACCTCCG	-10	rA:dG			40	50
GKAP1_+_86432634.23-P1P2_07	GKAP1_+_86432634.23-P1P2	GKAP1	GGCAGCCGCGCTTACCTCCG	-8	rU:dG			40	50
GKAP1_+_86432634.23-P1P2_08	GKAP1_+_86432634.23-P1P2	GKAP1	GGCAGCCGTGCTCACCTCCG	-12	rU:dG			30	40
GKAP1_+_86432634.23-P1P2_09	GKAP1_+_86432634.23-P1P2	GKAP1	GACAACCGCGCTCACCTCCG	-19	rA:dC	-16	rA:dC	40	40
GKAP1_+_86432634.23-P1P2_10	GKAP1_+_86432634.23-P1P2	GKAP1	GGGAGGCGCGCTCACCTCCG	-18	rG:dG	-15	rG:dG	30	30
GKAP1_+_86432634.23-P1P2_11	GKAP1_+_86432634.23-P1P2	GKAP1	GGCAGCCGCGCTCAACTCCG	-6	rA:dG			50	50
GKAP1_+_86432634.23-P1P2_12	GKAP1_+_86432634.23-P1P2	GKAP1	GGCAGCCGCGCTCACATCCG	-5	rA:dG			50	50
GKAP1_+_86432634.23-P1P2_13	GKAP1_+_86432634.23-P1P2	GKAP1	GGCAGCCGCGCTCACCACCG	-4	rA:dA			40	50
GKAP1_+_86432634.23-P1P2_14	GKAP1_+_86432634.23-P1P2	GKAP1	GGCAGCCGCGCTCACCTGCG	-3	rG:dG			30	40
GKAP1_+_86432634.23-P1P2_15	GKAP1_+_86432634.23-P1P2	GKAP1	GGCAGCCGCGCTCACCTTCG	-3	rU:dG			30	40
GKAP1_+_86432634.23-P1P2_16	GKAP1_+_86432634.23-P1P2	GKAP1	GGCAGCGGGGCTCACCTCCG	-14	rG:dG	-12	rG:dG	30	30
GKAP1_+_86432634.23-P1P2_17	GKAP1_+_86432634.23-P1P2	GKAP1	GGCCGCCGCACTCACCTCCG	-17	rC:dT	-11	rA:dC	20	30
GKAP1_+_86432634.23-P1P2_18	GKAP1_+_86432634.23-P1P2	GKAP1	GGGAGCCGCTCTCACCTCCG	-18	rG:dG	-11	rU:dC	30	30
GKAP1_+_86432634.23-P1P2_19	GKAP1_+_86432634.23-P1P2	GKAP1	GGCAGTCGCGCTCACCGCCG	-15	rU:dG	-4	rG:dA	40	40
GKAP1_+_86432634.23-P1P2_20	GKAP1_+_86432634.23-P1P2	GKAP1	GTCAGCCGCGCTCACCACCG	-19	rU:dC	-4	rA:dA	40	50
GKAP1_+_86432634.23-P1P2_21	GKAP1_+_86432634.23-P1P2	GKAP1	GGCAGCCGCGCGCACATCCG	-9	rG:dA	-5	rA:dG	50	50
GKAP1_+_86432634.23-P1P2_22	GKAP1_+_86432634.23-P1P2	GKAP1	GGCAGCCGCGCTGACATCCG	-8	rG:dG	-5	rA:dG	40	40
GKAP1_+_86432634.23-P1P2_23	GKAP1_+_86432634.23-P1P2	GKAP1	GGCAGCCGCGGTCACCTCGG	-10	rG:dG	-2	rG:dG	30	40
GLE1_+_131267078.23-P1P2_00	GLE1_+_131267078.23-P1P2	GLE1	GGACCCTCAGACGGCATGGT					40	50
GLE1_+_131267078.23-P1P2_01	GLE1_+_131267078.23-P1P2	GLE1	GGACCCCCAGACGGCATGGT	-14	rC:dA			30	40
GLE1_+_131267078.23-P1P2_02	GLE1_+_131267078.23-P1P2	GLE1	GGACCTTCAGACGGCATGGT	-15	rU:dG			40	50
GLE1_+_131267078.23-P1P2_03	GLE1_+_131267078.23-P1P2	GLE1	GGGCCCTCAGACGGCATGGT	-18	rG:dT			30	50
GLE1_+_131267078.23-P1P2_04	GLE1_+_131267078.23-P1P2	GLE1	GGACCCTCAAACGGCATGGT	-11	rA:dC			40	60
GLE1_+_131267078.23-P1P2_05	GLE1_+_131267078.23-P1P2	GLE1	GGACCCTCACACGGCATGGT	-11	rC:dC			40	50
GLE1_+_131267078.23-P1P2_06	GLE1_+_131267078.23-P1P2	GLE1	GGACCCTCAGAAGGCATGGT	-9	rA:dG			40	40
GLE1_+_131267078.23-P1P2_07	GLE1_+_131267078.23-P1P2	GLE1	GGACCCTCAGCCGGCATGGT	-10	rC:dT			40	50
GLE1_+_131267078.23-P1P2_08	GLE1_+_131267078.23-P1P2	GLE1	GGACCCTCATACGGCATGGT	-11	rU:dC			40	70
GLE1_+_131267078.23-P1P2_09	GLE1_+_131267078.23-P1P2	GLE1	GGACCTCCAGACGGCATGGT	-15	rU:dG	-14	rC:dA	40	40
GLE1_+_131267078.23-P1P2_10	GLE1_+_131267078.23-P1P2	GLE1	GGACCCTCAGACGGCATGGA	-1	rA:dA			30	40
GLE1_+_131267078.23-P1P2_11	GLE1_+_131267078.23-P1P2	GLE1	GGACCCTCAGACGGCCTGGT	-5	rC:dT			30	50
GLE1_+_131267078.23-P1P2_12	GLE1_+_131267078.23-P1P2	GLE1	GGACCCTCAGACGGGATGGT	-6	rG:dG			30	40
GLE1_+_131267078.23-P1P2_13	GLE1_+_131267078.23-P1P2	GLE1	GGACCCTCAGACGGTATGGT	-6	rU:dG			40	60
GLE1_+_131267078.23-P1P2_14	GLE1_+_131267078.23-P1P2	GLE1	GGACCCTCAGACGTCATGGT	-7	rU:dC			40	50
GLE1_+_131267078.23-P1P2_15	GLE1_+_131267078.23-P1P2	GLE1	GGACCCTTAGACAGCATGGT	-13	rU:dG	-8	rA:dC	30	50
GLE1_+_131267078.23-P1P2_16	GLE1_+_131267078.23-P1P2	GLE1	GGACTCTCAGACAGCATGGT	-16	rU:dG	-8	rA:dC	30	50
GLE1_+_131267078.23-P1P2_17	GLE1_+_131267078.23-P1P2	GLE1	GCACCCTCAGACGGCATGGA	-19	rC:dC	-1	rA:dA	40	40
GLE1_+_131267078.23-P1P2_18	GLE1_+_131267078.23-P1P2	GLE1	GCACCCTCAGACGGTATGGT	-19	rC:dC	-6	rU:dG	40	60
GLE1_+_131267078.23-P1P2_19	GLE1_+_131267078.23-P1P2	GLE1	GGAACCTCAGACGGCATGGC	-17	rA:dG	-1	rC:dA	40	40
GLE1_+_131267078.23-P1P2_20	GLE1_+_131267078.23-P1P2	GLE1	GGACACTCAGACGGCATGAT	-16	rA:dG	-2	rA:dC	40	50
GLE1_+_131267078.23-P1P2_21	GLE1_+_131267078.23-P1P2	GLE1	GGACCCTAAGACGGCATGAT	-13	rA:dG	-2	rA:dC	40	70
GLE1_+_131267078.23-P1P2_22	GLE1_+_131267078.23-P1P2	GLE1	GGACCCTGAGACGCCATGGT	-13	rG:dG	-7	rC:dC	40	40
GLE1_+_131267078.23-P1P2_23	GLE1_+_131267078.23-P1P2	GLE1	GGACCCTCATACGGAATGGT	-11	rU:dC	-6	rA:dG	50	60
GLE1_-_131267022.23-P1P2_00	GLE1_-_131267022.23-P1P2	GLE1	GGCCTGTGTGGCCTTCCCGG					40	40
GLE1_-_131267022.23-P1P2_01	GLE1_-_131267022.23-P1P2	GLE1	GGCCTGCGTGGCCTTCCCGG	-14	rC:dA			30	30
GLE1_-_131267022.23-P1P2_02	GLE1_-_131267022.23-P1P2	GLE1	GGCCTGTCTGGCCTTCCCGG	-13	rC:dC			30	40
GLE1_-_131267022.23-P1P2_03	GLE1_-_131267022.23-P1P2	GLE1	GGCCTGTTTGGCCTTCCCGG	-13	rU:dC			40	40
GLE1_-_131267022.23-P1P2_04	GLE1_-_131267022.23-P1P2	GLE1	GGCCTGTGTAGCCTTCCCGG	-11	rA:dC			40	50
GLE1_-_131267022.23-P1P2_05	GLE1_-_131267022.23-P1P2	GLE1	GGCCTGTGTGGCGTTCCCGG	-8	rG:dG			30	50
GLE1_-_131267022.23-P1P2_06	GLE1_-_131267022.23-P1P2	GLE1	GGCCTGTGTGGCTTTCCCGG	-8	rU:dG			30	40
GLE1_-_131267022.23-P1P2_07	GLE1_-_131267022.23-P1P2	GLE1	GGCCTGTGTGGGCTTCCCGG	-9	rG:dG			20	30
GLE1_-_131267022.23-P1P2_08	GLE1_-_131267022.23-P1P2	GLE1	GGCCTGTGTTGCCTTCCCGG	-11	rU:dC			40	40
GLE1_-_131267022.23-P1P2_09	GLE1_-_131267022.23-P1P2	GLE1	GGCCTGTGTGGCCCTCCCGG	-7	rC:dA			30	40
GLE1_-_131267022.23-P1P2_10	GLE1_-_131267022.23-P1P2	GLE1	GGCCTGTGTGGCCTTCACGG	-4	rA:dG			30	40
GLE1_-_131267022.23-P1P2_11	GLE1_-_131267022.23-P1P2	GLE1	GGCCTGTGTGGCCTTCCCGA	-1	rA:dC			30	40
GLE1_-_131267022.23-P1P2_12	GLE1_-_131267022.23-P1P2	GLE1	GGCCTGTGTGGCCTTCCCGT	-1	rU:dC			30	60
GLE1_-_131267022.23-P1P2_13	GLE1_-_131267022.23-P1P2	GLE1	GGCCTGTGTGGCCTTCGCGG	-4	rG:dG			40	40
GLE1_-_131267022.23-P1P2_14	GLE1_-_131267022.23-P1P2	GLE1	GGTCTGTGGGGCCTTCCCGG	-18	rU:dG	-12	rG:dA	30	30
GLE1_-_131267022.23-P1P2_15	GLE1_-_131267022.23-P1P2	GLE1	GGCCCGTGTGGCCATCCCGG	-16	rC:dA	-7	rA:dA	40	50
GLE1_-_131267022.23-P1P2_16	GLE1_-_131267022.23-P1P2	GLE1	GGCCTATGTGGCCGTCCCGG	-15	rA:dC	-7	rG:dA	40	50
GLE1_-_131267022.23-P1P2_17	GLE1_-_131267022.23-P1P2	GLE1	GGCCTGTGGGGCATTCCCGG	-12	rG:dA	-8	rA:dG	40	40
GLE1_-_131267022.23-P1P2_18	GLE1_-_131267022.23-P1P2	GLE1	GGCCTGTGTGTCCTGCCCGG	-10	rU:dC	-6	rG:dA	30	40
GLE1_-_131267022.23-P1P2_19	GLE1_-_131267022.23-P1P2	GLE1	GGCCTGTGTTGCCTTCCAGG	-11	rU:dC	-3	rA:dG	30	50
GLE1_-_131267022.23-P1P2_20	GLE1_-_131267022.23-P1P2	GLE1	GGCCTGTGTGGCCCGCCCGG	-7	rC:dA	-6	rG:dA	40	50
GLE1_-_131267022.23-P1P2_21	GLE1_-_131267022.23-P1P2	GLE1	GGCCTGTGTGGCCTTCTCGA	-4	rU:dG	-1	rA:dC	40	60
GLE1_-_131267022.23-P1P2_22	GLE1_-_131267022.23-P1P2	GLE1	GGCCTGTGTGGCCTTGCCGC	-5	rG:dG	-1	rC:dC	40	60
GLE1_-_131267022.23-P1P2_23	GLE1_-_131267022.23-P1P2	GLE1	GGCCTGTGTGGCCTTTCCCG	-5	rU:dG	-2	rC:dC	40	50
GLMN_+_92764521.23-P1P2_00	GLMN_+_92764521.23-P1P2	GLMN	GGAAGAGCGGGCTAAGACGC					30	50
GLMN_+_92764521.23-P1P2_01	GLMN_+_92764521.23-P1P2	GLMN	GAAAGAGCGGGCTAAGACGC	-19	rA:dC			40	60
GLMN_+_92764521.23-P1P2_02	GLMN_+_92764521.23-P1P2	GLMN	GGAAGGGCGGGCTAAGACGC	-15	rG:dT			40	50
GLMN_+_92764521.23-P1P2_03	GLMN_+_92764521.23-P1P2	GLMN	GGATGAGCGGGCTAAGACGC	-17	rU:dT			30	50
GLMN_+_92764521.23-P1P2_04	GLMN_+_92764521.23-P1P2	GLMN	GGAAGAGCGAGCTAAGACGC	-11	rA:dC			40	60
GLMN_+_92764521.23-P1P2_05	GLMN_+_92764521.23-P1P2	GLMN	GGAAGAGCGCGCTAAGACGC	-11	rC:dC			50	60
GLMN_+_92764521.23-P1P2_06	GLMN_+_92764521.23-P1P2	GLMN	GGAAGAGCGGGCCAAGACGC	-8	rC:dA			40	40
GLMN_+_92764521.23-P1P2_07	GLMN_+_92764521.23-P1P2	GLMN	GGAAGAGCGGGCGAAGACGC	-8	rG:dA			50	50
GLMN_+_92764521.23-P1P2_08	GLMN_+_92764521.23-P1P2	GLMN	GGAAGAGCGGGGTAAGACGC	-9	rG:dG			30	30
GLMN_+_92764521.23-P1P2_09	GLMN_+_92764521.23-P1P2	GLMN	GGAAGTGTGGGCTAAGACGC	-15	rU:dT	-13	rU:dG	40	50
GLMN_+_92764521.23-P1P2_10	GLMN_+_92764521.23-P1P2	GLMN	GGAAGAGCGGGCTAACACGC	-5	rC:dC			40	40
GLMN_+_92764521.23-P1P2_11	GLMN_+_92764521.23-P1P2	GLMN	GGAAGAGCGGGCTAAGACCC	-2	rC:dC			30	40
GLMN_+_92764521.23-P1P2_12	GLMN_+_92764521.23-P1P2	GLMN	GGAAGAGCGGGCTAAGACGT	-1	rU:dG			40	50
GLMN_+_92764521.23-P1P2_13	GLMN_+_92764521.23-P1P2	GLMN	GGAAGAGCGGGCTAAGTCGC	-4	rU:dT			30	60
GLMN_+_92764521.23-P1P2_14	GLMN_+_92764521.23-P1P2	GLMN	GGAAGAGCGGGCTCAGACGC	-7	rC:dT			30	30
GLMN_+_92764521.23-P1P2_15	GLMN_+_92764521.23-P1P2	GLMN	GCAAGAGCGGGCTAAGACAC	-19	rC:dC	-2	rA:dC	30	50
GLMN_+_92764521.23-P1P2_16	GLMN_+_92764521.23-P1P2	GLMN	GGAACAGCGGGCTAAGACGG	-16	rC:dC	-1	rG:dG	40	50
GLMN_+_92764521.23-P1P2_17	GLMN_+_92764521.23-P1P2	GLMN	GGAAGAGCTGCCTAAGACGC	-12	rU:dC	-10	rC:dC	40	50
GLMN_+_92764521.23-P1P2_18	GLMN_+_92764521.23-P1P2	GLMN	GGAAGCGCGGGCTAAGAGGC	-15	rC:dT	-3	rG:dG	40	40
GLMN_+_92764521.23-P1P2_19	GLMN_+_92764521.23-P1P2	GLMN	GGGAGAGCGGGCTTAGACGC	-18	rG:dT	-7	rU:dT	40	50
GLMN_+_92764521.23-P1P2_20	GLMN_+_92764521.23-P1P2	GLMN	GGAAGAGCCGGCTCAGACGC	-12	rC:dC	-7	rC:dT	30	50
GLMN_+_92764521.23-P1P2_21	GLMN_+_92764521.23-P1P2	GLMN	GGAAGAGCGAGCTAAGACGA	-11	rA:dC	-1	rA:dG	30	50
GLMN_+_92764521.23-P1P2_22	GLMN_+_92764521.23-P1P2	GLMN	GGAAGAGCGCGCTTAGACGC	-11	rC:dC	-7	rU:dT	40	70
GLMN_+_92764521.23-P1P2_23	GLMN_+_92764521.23-P1P2	GLMN	GGAAGAGCGGTCTAAGAAGC	-10	rU:dC	-3	rA:dG	40	60
GLMN_-_92764279.23-P1P2_00	GLMN_-_92764279.23-P1P2	GLMN	GCGAGTCAGCCCGGTCCTCA					30	50
GLMN_-_92764279.23-P1P2_01	GLMN_-_92764279.23-P1P2	GLMN	GCGAGCCAGCCCGGTCCTCA	-15	rC:dA			30	40
GLMN_-_92764279.23-P1P2_02	GLMN_-_92764279.23-P1P2	GLMN	GCGTGTCAGCCCGGTCCTCA	-17	rU:dT			30	50
GLMN_-_92764279.23-P1P2_03	GLMN_-_92764279.23-P1P2	GLMN	GTGAGTCAGCCCGGTCCTCA	-19	rU:dG			40	50
GLMN_-_92764279.23-P1P2_04	GLMN_-_92764279.23-P1P2	GLMN	GCGAGTCAACCCGGTCCTCA	-12	rA:dC			30	60
GLMN_-_92764279.23-P1P2_05	GLMN_-_92764279.23-P1P2	GLMN	GCGAGTCAGCCCCGTCCTCA	-8	rC:dC			20	30
GLMN_-_92764279.23-P1P2_06	GLMN_-_92764279.23-P1P2	GLMN	GCGAGTCAGCCTGGTCCTCA	-9	rU:dG			20	40
GLMN_-_92764279.23-P1P2_07	GLMN_-_92764279.23-P1P2	GLMN	GCGAGTCAGCTCGGTCCTCA	-10	rU:dG			30	40
GLMN_-_92764279.23-P1P2_08	GLMN_-_92764279.23-P1P2	GLMN	GCGAGTCAGGCCGGTCCTCA	-11	rG:dG			30	40
GLMN_-_92764279.23-P1P2_09	GLMN_-_92764279.23-P1P2	GLMN	GCGAGTCAGCCCGGTCATCA	-4	rA:dG			40	50
GLMN_-_92764279.23-P1P2_10	GLMN_-_92764279.23-P1P2	GLMN	GCGAGTCAGCCCGGTCCCCA	-3	rC:dA			30	50
GLMN_-_92764279.23-P1P2_11	GLMN_-_92764279.23-P1P2	GLMN	GCGAGTCAGCCCGGTCCTCC	-1	rC:dT			30	40
GLMN_-_92764279.23-P1P2_12	GLMN_-_92764279.23-P1P2	GLMN	GCGAGTCAGCCCGGTCCTTA	-2	rU:dG			40	60
GLMN_-_92764279.23-P1P2_13	GLMN_-_92764279.23-P1P2	GLMN	GCGAGTCAGCCCGGTCGTCA	-4	rG:dG			50	60
GLMN_-_92764279.23-P1P2_14	GLMN_-_92764279.23-P1P2	GLMN	GCGAGTCCTCCCGGTCCTCA	-13	rC:dT	-12	rU:dC	30	40
GLMN_-_92764279.23-P1P2_15	GLMN_-_92764279.23-P1P2	GLMN	GAGAGTCAGCCCGGTCCTCT	-19	rA:dG	-1	rU:dT	30	40
GLMN_-_92764279.23-P1P2_16	GLMN_-_92764279.23-P1P2	GLMN	GCAAGTCAGCCCGGTCGTCA	-18	rA:dC	-4	rG:dG	40	60
GLMN_-_92764279.23-P1P2_17	GLMN_-_92764279.23-P1P2	GLMN	GCGAATCAGCCCGGTCCTGA	-16	rA:dC	-2	rG:dG	30	40
GLMN_-_92764279.23-P1P2_18	GLMN_-_92764279.23-P1P2	GLMN	GCGAATCAGCCCGGTCGTCA	-16	rA:dC	-4	rG:dG	50	50
GLMN_-_92764279.23-P1P2_19	GLMN_-_92764279.23-P1P2	GLMN	GCGAGTCAACCCGGTCTTCA	-12	rA:dC	-4	rU:dG	50	50
GLMN_-_92764279.23-P1P2_20	GLMN_-_92764279.23-P1P2	GLMN	GCGAGTCAGCCCTGTCCTAA	-8	rU:dC	-2	rA:dG	40	50
GLMN_-_92764279.23-P1P2_21	GLMN_-_92764279.23-P1P2	GLMN	GCGAGTCAGCCCGGTCAACA	-4	rA:dG	-3	rA:dA	30	40
GLMN_-_92764279.23-P1P2_22	GLMN_-_92764279.23-P1P2	GLMN	GCGAGTCAGCCCGGTCGCCA	-4	rG:dG	-3	rC:dA	40	40
GLMN_-_92764279.23-P1P2_23	GLMN_-_92764279.23-P1P2	GLMN	GCGAGTCAGCCCGTTCCTTA	-7	rU:dC	-2	rU:dG	40	70
GLOD5_+_48620403.23-P1P2_00	GLOD5_+_48620403.23-P1P2	GLOD5	GTTAGAGCCGGGCCTTTCCA					30	40
GLOD5_+_48620403.23-P1P2_01	GLOD5_+_48620403.23-P1P2	GLOD5	GATAGAGCCGGGCCTTTCCA	-19	rA:dA			30	40
GLOD5_+_48620403.23-P1P2_02	GLOD5_+_48620403.23-P1P2	GLOD5	GTAAGAGCCGGGCCTTTCCA	-18	rA:dA			20	50
GLOD5_+_48620403.23-P1P2_03	GLOD5_+_48620403.23-P1P2	GLOD5	GTTAGAGGCGGGCCTTTCCA	-13	rG:dG			30	40
GLOD5_+_48620403.23-P1P2_04	GLOD5_+_48620403.23-P1P2	GLOD5	GTTAGAGCAGGGCCTTTCCA	-12	rA:dG			30	40
GLOD5_+_48620403.23-P1P2_05	GLOD5_+_48620403.23-P1P2	GLOD5	GTTAGAGCCGAGCCTTTCCA	-10	rA:dC			20	60
GLOD5_+_48620403.23-P1P2_06	GLOD5_+_48620403.23-P1P2	GLOD5	GTTAGAGCCGGCCCTTTCCA	-9	rC:dC			20	50
GLOD5_+_48620403.23-P1P2_07	GLOD5_+_48620403.23-P1P2	GLOD5	GTTAGAGCCGTGCCTTTCCA	-10	rU:dC			30	50
GLOD5_+_48620403.23-P1P2_08	GLOD5_+_48620403.23-P1P2	GLOD5	GTTAGAGCCTGGCCTTTCCA	-11	rU:dC			30	30
GLOD5_+_48620403.23-P1P2_09	GLOD5_+_48620403.23-P1P2	GLOD5	GTTAGAGCCGGGCCTTTCCC	-1	rC:dT			30	30
GLOD5_+_48620403.23-P1P2_10	GLOD5_+_48620403.23-P1P2	GLOD5	GTTAGAGCCGGGCCTTTCCG	-1	rG:dT			40	50
GLOD5_+_48620403.23-P1P2_11	GLOD5_+_48620403.23-P1P2	GLOD5	GTTAGAGCCGGGCCTTTCCT	-1	rU:dT			30	30
GLOD5_+_48620403.23-P1P2_12	GLOD5_+_48620403.23-P1P2	GLOD5	GTTAGAGCCGGGCCTTTCTA	-2	rU:dG			30	50
GLOD5_+_48620403.23-P1P2_13	GLOD5_+_48620403.23-P1P2	GLOD5	GTTAGAGCCGGGCGTTTCCA	-7	rG:dG			30	40
GLOD5_+_48620403.23-P1P2_14	GLOD5_+_48620403.23-P1P2	GLOD5	GCTAGAGCCAGGCCTTTCCA	-19	rC:dA	-11	rA:dC	30	40
GLOD5_+_48620403.23-P1P2_15	GLOD5_+_48620403.23-P1P2	GLOD5	GGTAGAGCCGGGCCTTTTCA	-19	rG:dA	-3	rU:dG	40	50
GLOD5_+_48620403.23-P1P2_16	GLOD5_+_48620403.23-P1P2	GLOD5	GTTAGCGCCGGGCCTTACCA	-15	rC:dT	-4	rA:dA	50	50
GLOD5_+_48620403.23-P1P2_17	GLOD5_+_48620403.23-P1P2	GLOD5	GTTAGAGCAGGGCCTTGCCA	-12	rA:dG	-4	rG:dA	30	40
GLOD5_+_48620403.23-P1P2_18	GLOD5_+_48620403.23-P1P2	GLOD5	GTTAGAGCCGCGCCTTTCTA	-10	rC:dC	-2	rU:dG	50	60
GLOD5_+_48620403.23-P1P2_19	GLOD5_+_48620403.23-P1P2	GLOD5	GTTAGAGCCGGCCCATTCCA	-9	rC:dC	-6	rA:dA	40	50
GLOD5_+_48620403.23-P1P2_20	GLOD5_+_48620403.23-P1P2	GLOD5	GTTAGAGCCGTGCCTTTCCC	-10	rU:dC	-1	rC:dT	40	50
GLOD5_+_48620403.23-P1P2_21	GLOD5_+_48620403.23-P1P2	GLOD5	GTTAGAGCGGGGCCTATCCA	-12	rG:dG	-5	rA:dA	30	50
GLOD5_+_48620403.23-P1P2_22	GLOD5_+_48620403.23-P1P2	GLOD5	GTTAGAGCCGGGCTTTTCTA	-7	rU:dG	-2	rU:dG	40	60
GLOD5_+_48620403.23-P1P2_23	GLOD5_+_48620403.23-P1P2	GLOD5	GTTAGAGCCGGGCTTTTTCA	-7	rU:dG	-3	rU:dG	40	60
GLOD5_-_48620237.23-P1P2_00	GLOD5_-_48620237.23-P1P2	GLOD5	GGGCTGCCAGTCAAGATGTG					30	40
GLOD5_-_48620237.23-P1P2_01	GLOD5_-_48620237.23-P1P2	GLOD5	GGCCTGCCAGTCAAGATGTG	-18	rC:dC			20	40
GLOD5_-_48620237.23-P1P2_02	GLOD5_-_48620237.23-P1P2	GLOD5	GGGCTACCAGTCAAGATGTG	-15	rA:dC			30	30
GLOD5_-_48620237.23-P1P2_03	GLOD5_-_48620237.23-P1P2	GLOD5	GGGCTGTCAGTCAAGATGTG	-14	rU:dG			30	40
GLOD5_-_48620237.23-P1P2_04	GLOD5_-_48620237.23-P1P2	GLOD5	GGGCTGCCACTCAAGATGTG	-11	rC:dC			20	30
GLOD5_-_48620237.23-P1P2_05	GLOD5_-_48620237.23-P1P2	GLOD5	GGGCTGCCAGTCCAGATGTG	-8	rC:dT			20	50
GLOD5_-_48620237.23-P1P2_06	GLOD5_-_48620237.23-P1P2	GLOD5	GGGCTGCCAGTCTAGATGTG	-8	rU:dT			40	50
GLOD5_-_48620237.23-P1P2_07	GLOD5_-_48620237.23-P1P2	GLOD5	GGGCTGCCAGTGAAGATGTG	-9	rG:dG			20	20
GLOD5_-_48620237.23-P1P2_08	GLOD5_-_48620237.23-P1P2	GLOD5	GGGCTGCCAGTTAAGATGTG	-9	rU:dG			40	40
GLOD5_-_48620237.23-P1P2_09	GLOD5_-_48620237.23-P1P2	GLOD5	GGGCGACCAGTCAAGATGTG	-16	rG:dA	-15	rA:dC	30	40
GLOD5_-_48620237.23-P1P2_10	GLOD5_-_48620237.23-P1P2	GLOD5	GGGCTGCCAGTCAACATGTG	-6	rC:dC			30	40
GLOD5_-_48620237.23-P1P2_11	GLOD5_-_48620237.23-P1P2	GLOD5	GGGCTGCCAGTCAAGATGTC	-1	rC:dC			30	40
GLOD5_-_48620237.23-P1P2_12	GLOD5_-_48620237.23-P1P2	GLOD5	GGGCTGCCAGTCAAGATGTT	-1	rU:dC			30	60
GLOD5_-_48620237.23-P1P2_13	GLOD5_-_48620237.23-P1P2	GLOD5	GGGCTGCCAGTCACGATGTG	-7	rC:dT			30	50
GLOD5_-_48620237.23-P1P2_14	GLOD5_-_48620237.23-P1P2	GLOD5	GGGCTGCCAGTCATGATGTG	-7	rU:dT			40	50
GLOD5_-_48620237.23-P1P2_15	GLOD5_-_48620237.23-P1P2	GLOD5	GGGATGCCACTCAAGATGTG	-17	rA:dG	-11	rC:dC	30	40
GLOD5_-_48620237.23-P1P2_16	GLOD5_-_48620237.23-P1P2	GLOD5	GGGCTTCCACTCAAGATGTG	-15	rU:dC	-11	rC:dC	20	40
GLOD5_-_48620237.23-P1P2_17	GLOD5_-_48620237.23-P1P2	GLOD5	GGTCTGCCAGTCGAGATGTG	-18	rU:dC	-8	rG:dT	30	50
GLOD5_-_48620237.23-P1P2_18	GLOD5_-_48620237.23-P1P2	GLOD5	GGGATGCCAGTCAAGACGTG	-17	rA:dG	-4	rC:dA	40	60
GLOD5_-_48620237.23-P1P2_19	GLOD5_-_48620237.23-P1P2	GLOD5	GGGATGCCAGTCAGGATGTG	-17	rA:dG	-7	rG:dT	30	50
GLOD5_-_48620237.23-P1P2_20	GLOD5_-_48620237.23-P1P2	GLOD5	GGGCGGCCAGTCAAGCTGTG	-16	rG:dA	-5	rC:dT	20	40
GLOD5_-_48620237.23-P1P2_21	GLOD5_-_48620237.23-P1P2	GLOD5	GGGTTGCCAGTCAAGAGGTG	-17	rU:dG	-4	rG:dA	40	50
GLOD5_-_48620237.23-P1P2_22	GLOD5_-_48620237.23-P1P2	GLOD5	GGGCTGCCAGTCAAGATTCG	-3	rU:dC	-2	rC:dA	50	60
GLOD5_-_48620237.23-P1P2_23	GLOD5_-_48620237.23-P1P2	GLOD5	GGGCTGCCAGTCATGGTGTG	-7	rU:dT	-5	rG:dT	40	60
GLRX5_-_96001390.23-P1P2_00	GLRX5_-_96001390.23-P1P2	GLRX5	GGCTCTGGGTGGCCAGCTGT					30	40
GLRX5_-_96001390.23-P1P2_01	GLRX5_-_96001390.23-P1P2	GLRX5	GGCCCTGGGTGGCCAGCTGT	-17	rC:dA			30	40
GLRX5_-_96001390.23-P1P2_02	GLRX5_-_96001390.23-P1P2	GLRX5	GGCTCTGAGTGGCCAGCTGT	-13	rA:dC			30	40
GLRX5_-_96001390.23-P1P2_03	GLRX5_-_96001390.23-P1P2	GLRX5	GTCTCTGGGTGGCCAGCTGT	-19	rU:dC			20	40
GLRX5_-_96001390.23-P1P2_04	GLRX5_-_96001390.23-P1P2	GLRX5	GGCTCTGGATGGCCAGCTGT	-12	rA:dC			30	40
GLRX5_-_96001390.23-P1P2_05	GLRX5_-_96001390.23-P1P2	GLRX5	GGCTCTGGCTGGCCAGCTGT	-12	rC:dC			30	40
GLRX5_-_96001390.23-P1P2_06	GLRX5_-_96001390.23-P1P2	GLRX5	GGCTCTGGGCGGCCAGCTGT	-11	rC:dA			30	30
GLRX5_-_96001390.23-P1P2_07	GLRX5_-_96001390.23-P1P2	GLRX5	GGCTCTGGGTGGTCAGCTGT	-8	rU:dG			30	40
GLRX5_-_96001390.23-P1P2_08	GLRX5_-_96001390.23-P1P2	GLRX5	GGCTCTGGGTGTCCAGCTGT	-9	rU:dC			20	30
GLRX5_-_96001390.23-P1P2_09	GLRX5_-_96001390.23-P1P2	GLRX5	GAATCTGGGTGGCCAGCTGT	-19	rA:dC	-18	rA:dG	30	50
GLRX5_-_96001390.23-P1P2_10	GLRX5_-_96001390.23-P1P2	GLRX5	GACTGTGGGTGGCCAGCTGT	-19	rA:dC	-16	rG:dG	30	40
GLRX5_-_96001390.23-P1P2_11	GLRX5_-_96001390.23-P1P2	GLRX5	GGATCTTGGTGGCCAGCTGT	-18	rA:dG	-14	rU:dC	30	50
GLRX5_-_96001390.23-P1P2_12	GLRX5_-_96001390.23-P1P2	GLRX5	GTCTCCGGGTGGCCAGCTGT	-19	rU:dC	-15	rC:dA	20	40
GLRX5_-_96001390.23-P1P2_13	GLRX5_-_96001390.23-P1P2	GLRX5	GGCTCTGGGTGGCCAGCCGT	-3	rC:dA			30	50
GLRX5_-_96001390.23-P1P2_14	GLRX5_-_96001390.23-P1P2	GLRX5	GGCTCTGGGTGGCCAGCTAT	-2	rA:dC			30	30
GLRX5_-_96001390.23-P1P2_15	GLRX5_-_96001390.23-P1P2	GLRX5	GGCTCTGGGTGGCCAGCTGG	-1	rG:dA			20	40
GLRX5_-_96001390.23-P1P2_16	GLRX5_-_96001390.23-P1P2	GLRX5	GGCTCTGGGTGGCCATCTGT	-5	rU:dC			40	40
GLRX5_-_96001390.23-P1P2_17	GLRX5_-_96001390.23-P1P2	GLRX5	GGCTCTGGGTGGCCGGCTGT	-6	rG:dT			30	50
GLRX5_-_96001390.23-P1P2_18	GLRX5_-_96001390.23-P1P2	GLRX5	GGTTCTGGGTTGCCAGCTGT	-18	rU:dG	-10	rU:dC	40	40
GLRX5_-_96001390.23-P1P2_19	GLRX5_-_96001390.23-P1P2	GLRX5	GGCTGTGGGTGGCCAGCTGC	-16	rG:dG	-1	rC:dA	30	40
GLRX5_-_96001390.23-P1P2_20	GLRX5_-_96001390.23-P1P2	GLRX5	GGCTCTGGGTCGCCAGCGGT	-10	rC:dC	-3	rG:dA	40	50
GLRX5_-_96001390.23-P1P2_21	GLRX5_-_96001390.23-P1P2	GLRX5	GGCTCTGGGTGACCTGCTGT	-9	rA:dC	-6	rU:dT	30	40
GLRX5_-_96001390.23-P1P2_22	GLRX5_-_96001390.23-P1P2	GLRX5	GGCTCTGGGTGGACATCTGT	-8	rA:dG	-5	rU:dC	30	50
GLRX5_-_96001390.23-P1P2_23	GLRX5_-_96001390.23-P1P2	GLRX5	GGCTCTGGGTGGTCAGCGGT	-8	rU:dG	-3	rG:dA	40	50
GLRX5_-_96001406.23-P1P2_00	GLRX5_-_96001406.23-P1P2	GLRX5	GTGTGGGCCCGGGCCGTCGT					40	40
GLRX5_-_96001406.23-P1P2_01	GLRX5_-_96001406.23-P1P2	GLRX5	GTGAGGGCCCGGGCCGTCGT	-17	rA:dA			30	30
GLRX5_-_96001406.23-P1P2_02	GLRX5_-_96001406.23-P1P2	GLRX5	GTGTGGGACCGGGCCGTCGT	-13	rA:dG			40	50
GLRX5_-_96001406.23-P1P2_03	GLRX5_-_96001406.23-P1P2	GLRX5	GTGTGTGCCCGGGCCGTCGT	-15	rU:dC			40	50
GLRX5_-_96001406.23-P1P2_04	GLRX5_-_96001406.23-P1P2	GLRX5	GTGTGGGCCCAGGCCGTCGT	-10	rA:dC			40	50
GLRX5_-_96001406.23-P1P2_05	GLRX5_-_96001406.23-P1P2	GLRX5	GTGTGGGCCCGGACCGTCGT	-8	rA:dC			30	60
GLRX5_-_96001406.23-P1P2_06	GLRX5_-_96001406.23-P1P2	GLRX5	GTGTGGGCCCGGTCCGTCGT	-8	rU:dC			50	60
GLRX5_-_96001406.23-P1P2_07	GLRX5_-_96001406.23-P1P2	GLRX5	GTGTGGGCCCTGGCCGTCGT	-10	rU:dC			50	60
GLRX5_-_96001406.23-P1P2_08	GLRX5_-_96001406.23-P1P2	GLRX5	GTGTGGGCCTGGGCCGTCGT	-11	rU:dG			40	60
GLRX5_-_96001406.23-P1P2_09	GLRX5_-_96001406.23-P1P2	GLRX5	GTGTGGGCCCGGGCCGGCGT	-4	rG:dA			40	40
GLRX5_-_96001406.23-P1P2_10	GLRX5_-_96001406.23-P1P2	GLRX5	GTGTGGGCCCGGGCCGTAGT	-3	rA:dG			50	50
GLRX5_-_96001406.23-P1P2_11	GLRX5_-_96001406.23-P1P2	GLRX5	GTGTGGGCCCGGGCCGTCGA	-1	rA:dA			50	60
GLRX5_-_96001406.23-P1P2_12	GLRX5_-_96001406.23-P1P2	GLRX5	GTGTGGGCCCGGGCCGTCTT	-2	rU:dC			50	60
GLRX5_-_96001406.23-P1P2_13	GLRX5_-_96001406.23-P1P2	GLRX5	GTGTGGGCCCGGGCCGTTGT	-3	rU:dG			40	60
GLRX5_-_96001406.23-P1P2_14	GLRX5_-_96001406.23-P1P2	GLRX5	GCGTGGGCCCGGACCGTCGT	-19	rC:dA	-8	rA:dC	40	50
GLRX5_-_96001406.23-P1P2_15	GLRX5_-_96001406.23-P1P2	GLRX5	GTATGGGCCCGGCCCGTCGT	-18	rA:dC	-8	rC:dC	50	60
GLRX5_-_96001406.23-P1P2_16	GLRX5_-_96001406.23-P1P2	GLRX5	GTGTGGTCCCGAGCCGTCGT	-14	rU:dC	-9	rA:dC	50	70
GLRX5_-_96001406.23-P1P2_17	GLRX5_-_96001406.23-P1P2	GLRX5	GTTTGGGCCAGGGCCGTCGT	-18	rU:dC	-11	rA:dG	40	60
GLRX5_-_96001406.23-P1P2_18	GLRX5_-_96001406.23-P1P2	GLRX5	GTGTGGCCCCGGGACGTCGT	-14	rC:dC	-7	rA:dG	50	60
GLRX5_-_96001406.23-P1P2_19	GLRX5_-_96001406.23-P1P2	GLRX5	GTGTGGGCACCGGCCGTCGT	-12	rA:dG	-10	rC:dC	50	50
GLRX5_-_96001406.23-P1P2_20	GLRX5_-_96001406.23-P1P2	GLRX5	GTGTGGGCCCCGTCCGTCGT	-10	rC:dC	-8	rU:dC	60	60
GLRX5_-_96001406.23-P1P2_21	GLRX5_-_96001406.23-P1P2	GLRX5	GTGTGGGCCCCGGCCGTCGC	-10	rC:dC	-1	rC:dA	40	50
GLRX5_-_96001406.23-P1P2_22	GLRX5_-_96001406.23-P1P2	GLRX5	GTGTGGGCCCGTGCCGTCGG	-9	rU:dC	-1	rG:dA	50	60
GLRX5_-_96001406.23-P1P2_23	GLRX5_-_96001406.23-P1P2	GLRX5	GTGTGGGCCTGGGCCATCGT	-11	rU:dG	-5	rA:dC	40	50
GLTSCR2_+_48248788.23-P1P2_00	GLTSCR2_+_48248788.23-P1P2	GLTSCR2	GAAAGGAAGAACTCAGCCAC					30	50
GLTSCR2_+_48248788.23-P1P2_01	GLTSCR2_+_48248788.23-P1P2	GLTSCR2	GAACGGAAGAACTCAGCCAC	-17	rC:dT			30	50
GLTSCR2_+_48248788.23-P1P2_02	GLTSCR2_+_48248788.23-P1P2	GLTSCR2	GAAGGGAAGAACTCAGCCAC	-17	rG:dT			20	40
GLTSCR2_+_48248788.23-P1P2_03	GLTSCR2_+_48248788.23-P1P2	GLTSCR2	GACAGGAAGAACTCAGCCAC	-18	rC:dT			30	50
GLTSCR2_+_48248788.23-P1P2_04	GLTSCR2_+_48248788.23-P1P2	GLTSCR2	GAAAGGAAGAAATCAGCCAC	-9	rA:dG			20	40
GLTSCR2_+_48248788.23-P1P2_05	GLTSCR2_+_48248788.23-P1P2	GLTSCR2	GAAAGGAAGAACGCAGCCAC	-8	rG:dA			40	50
GLTSCR2_+_48248788.23-P1P2_06	GLTSCR2_+_48248788.23-P1P2	GLTSCR2	GAAAGGAAGGACTCAGCCAC	-11	rG:dT			30	50
GLTSCR2_+_48248788.23-P1P2_07	GLTSCR2_+_48248788.23-P1P2	GLTSCR2	GAAAGGAAGTACTCAGCCAC	-11	rU:dT			30	30
GLTSCR2_+_48248788.23-P1P2_08	GLTSCR2_+_48248788.23-P1P2	GLTSCR2	GAAAGGAATAACTCAGCCAC	-12	rU:dC			20	60
GLTSCR2_+_48248788.23-P1P2_09	GLTSCR2_+_48248788.23-P1P2	GLTSCR2	GAAAGGAAGAACTAAGCCAC	-7	rA:dG			30	40
GLTSCR2_+_48248788.23-P1P2_10	GLTSCR2_+_48248788.23-P1P2	GLTSCR2	GAAAGGAAGAACTCAACCAC	-5	rA:dC			30	40
GLTSCR2_+_48248788.23-P1P2_11	GLTSCR2_+_48248788.23-P1P2	GLTSCR2	GAAAGGAAGAACTCAGCAAC	-3	rA:dG			30	40
GLTSCR2_+_48248788.23-P1P2_12	GLTSCR2_+_48248788.23-P1P2	GLTSCR2	GAAAGGAAGAACTCAGCTAC	-3	rU:dG			30	50
GLTSCR2_+_48248788.23-P1P2_13	GLTSCR2_+_48248788.23-P1P2	GLTSCR2	GAAAGGAAGAACTCGGCCAC	-6	rG:dT			40	50
GLTSCR2_+_48248788.23-P1P2_14	GLTSCR2_+_48248788.23-P1P2	GLTSCR2	GAAAGGATGAACGCAGCCAC	-13	rU:dT	-8	rG:dA	30	50
GLTSCR2_+_48248788.23-P1P2_15	GLTSCR2_+_48248788.23-P1P2	GLTSCR2	GAAAGGTAGAACACAGCCAC	-14	rU:dT	-8	rA:dA	30	50
GLTSCR2_+_48248788.23-P1P2_16	GLTSCR2_+_48248788.23-P1P2	GLTSCR2	GGAAGGAAGAACGCAGCCAC	-19	rG:dT	-8	rG:dA	40	50
GLTSCR2_+_48248788.23-P1P2_17	GLTSCR2_+_48248788.23-P1P2	GLTSCR2	GGAAGGAAGAATTCAGCCAC	-19	rG:dT	-9	rU:dG	30	50
GLTSCR2_+_48248788.23-P1P2_18	GLTSCR2_+_48248788.23-P1P2	GLTSCR2	GAAAGGAAGAATCCAGCCAC	-9	rU:dG	-8	rC:dA	30	50
GLTSCR2_+_48248788.23-P1P2_19	GLTSCR2_+_48248788.23-P1P2	GLTSCR2	GAAAGGACGAACTCAGCGAC	-13	rC:dT	-3	rG:dG	40	50
GLTSCR2_+_48248788.23-P1P2_20	GLTSCR2_+_48248788.23-P1P2	GLTSCR2	GAAAGGATGAACTCAGTCAC	-13	rU:dT	-4	rU:dG	40	40
GLTSCR2_+_48248788.23-P1P2_21	GLTSCR2_+_48248788.23-P1P2	GLTSCR2	GAAAGTAAGAACTCCGCCAC	-15	rU:dC	-6	rC:dT	40	50
GLTSCR2_+_48248788.23-P1P2_22	GLTSCR2_+_48248788.23-P1P2	GLTSCR2	GAAAGGAAGAACCAAGCCAC	-8	rC:dA	-7	rA:dG	30	50
GLTSCR2_+_48248788.23-P1P2_23	GLTSCR2_+_48248788.23-P1P2	GLTSCR2	GAAAGGAATAACTTAGCCAC	-12	rU:dC	-7	rU:dG	40	50
GLTSCR2_-_48249049.23-P1P2_00	GLTSCR2_-_48249049.23-P1P2	GLTSCR2	GGCGCACGAGCGGGTACGTT					60	60
GLTSCR2_-_48249049.23-P1P2_01	GLTSCR2_-_48249049.23-P1P2	GLTSCR2	GGCGCATGAGCGGGTACGTT	-14	rU:dG			60	60
GLTSCR2_-_48249049.23-P1P2_02	GLTSCR2_-_48249049.23-P1P2	GLTSCR2	GGCGCCCGAGCGGGTACGTT	-15	rC:dT			60	70
GLTSCR2_-_48249049.23-P1P2_03	GLTSCR2_-_48249049.23-P1P2	GLTSCR2	GGGGCACGAGCGGGTACGTT	-18	rG:dG			60	60
GLTSCR2_-_48249049.23-P1P2_04	GLTSCR2_-_48249049.23-P1P2	GLTSCR2	GGCGCACGAGAGGGTACGTT	-10	rA:dG			50	60
GLTSCR2_-_48249049.23-P1P2_05	GLTSCR2_-_48249049.23-P1P2	GLTSCR2	GGCGCACGAGCGAGTACGTT	-8	rA:dC			60	60
GLTSCR2_-_48249049.23-P1P2_06	GLTSCR2_-_48249049.23-P1P2	GLTSCR2	GGCGCACGAGTGGGTACGTT	-10	rU:dG			50	70
GLTSCR2_-_48249049.23-P1P2_07	GLTSCR2_-_48249049.23-P1P2	GLTSCR2	GGCGCACGCGCGGGTACGTT	-12	rC:dT			50	60
GLTSCR2_-_48249049.23-P1P2_08	GLTSCR2_-_48249049.23-P1P2	GLTSCR2	GGCGCACGGGCGGGTACGTT	-12	rG:dT			60	60
GLTSCR2_-_48249049.23-P1P2_09	GLTSCR2_-_48249049.23-P1P2	GLTSCR2	GGCGCACGAGCGGGCACGTT	-6	rC:dA			40	40
GLTSCR2_-_48249049.23-P1P2_10	GLTSCR2_-_48249049.23-P1P2	GLTSCR2	GGCGCACGAGCGGGTACATT	-3	rA:dC			50	60
GLTSCR2_-_48249049.23-P1P2_11	GLTSCR2_-_48249049.23-P1P2	GLTSCR2	GGCGCACGAGCGGGTACTTT	-3	rU:dC			40	60
GLTSCR2_-_48249049.23-P1P2_12	GLTSCR2_-_48249049.23-P1P2	GLTSCR2	GGCGCACGAGCGGGTCCGTT	-5	rC:dT			60	60
GLTSCR2_-_48249049.23-P1P2_13	GLTSCR2_-_48249049.23-P1P2	GLTSCR2	GGCGCACGAGCGGGTTCGTT	-5	rU:dT			50	70
GLTSCR2_-_48249049.23-P1P2_14	GLTSCR2_-_48249049.23-P1P2	GLTSCR2	GACGCACGAGCGGGTACGGT	-19	rA:dC	-2	rG:dA	50	60
GLTSCR2_-_48249049.23-P1P2_15	GLTSCR2_-_48249049.23-P1P2	GLTSCR2	GGCGCAAGAGCGGGTACGTA	-14	rA:dG	-1	rA:dA	60	70
GLTSCR2_-_48249049.23-P1P2_16	GLTSCR2_-_48249049.23-P1P2	GLTSCR2	GGCGCAAGAGCGGTTACGTT	-14	rA:dG	-7	rU:dC	60	60
GLTSCR2_-_48249049.23-P1P2_17	GLTSCR2_-_48249049.23-P1P2	GLTSCR2	GGCGGACGAGCGGGTCCGTT	-16	rG:dG	-5	rC:dT	50	60
GLTSCR2_-_48249049.23-P1P2_18	GLTSCR2_-_48249049.23-P1P2	GLTSCR2	GGTGCACGAGCGGTTACGTT	-18	rU:dG	-7	rU:dC	60	60
GLTSCR2_-_48249049.23-P1P2_19	GLTSCR2_-_48249049.23-P1P2	GLTSCR2	GGCGCACGAGCGGCTACGCT	-7	rC:dC	-2	rC:dA	50	50
GLTSCR2_-_48249049.23-P1P2_20	GLTSCR2_-_48249049.23-P1P2	GLTSCR2	GGCGCACGAGCGGCTAGGTT	-7	rC:dC	-4	rG:dG	50	60
GLTSCR2_-_48249049.23-P1P2_21	GLTSCR2_-_48249049.23-P1P2	GLTSCR2	GGCGCACGAGCGGGCATGTT	-6	rC:dA	-4	rU:dG	50	60
GLTSCR2_-_48249049.23-P1P2_22	GLTSCR2_-_48249049.23-P1P2	GLTSCR2	GGCGCACGAGCGGGTACAAT	-3	rA:dC	-2	rA:dA	50	60
GLTSCR2_-_48249049.23-P1P2_23	GLTSCR2_-_48249049.23-P1P2	GLTSCR2	GGCGCACGAGCGGGTGCGAT	-5	rG:dT	-2	rA:dA	60	60
GMIP_+_19754218.23-P1P2_00	GMIP_+_19754218.23-P1P2	GMIP	GCCGTCCTGAGAGCCAGGAG					30	40
GMIP_+_19754218.23-P1P2_01	GMIP_+_19754218.23-P1P2	GMIP	GACGTCCTGAGAGCCAGGAG	-19	rA:dG			20	40
GMIP_+_19754218.23-P1P2_02	GMIP_+_19754218.23-P1P2	GMIP	GCCGGCCTGAGAGCCAGGAG	-16	rG:dA			20	40
GMIP_+_19754218.23-P1P2_03	GMIP_+_19754218.23-P1P2	GMIP	GCCGTCGTGAGAGCCAGGAG	-14	rG:dG			30	40
GMIP_+_19754218.23-P1P2_04	GMIP_+_19754218.23-P1P2	GMIP	GCCGTCCTGAGACCCAGGAG	-8	rC:dC			20	40
GMIP_+_19754218.23-P1P2_05	GMIP_+_19754218.23-P1P2	GMIP	GCCGTCCTGAGTGCCAGGAG	-9	rU:dT			20	30
GMIP_+_19754218.23-P1P2_06	GMIP_+_19754218.23-P1P2	GMIP	GCCGTCCTGCGAGCCAGGAG	-11	rC:dT			30	40
GMIP_+_19754218.23-P1P2_07	GMIP_+_19754218.23-P1P2	GMIP	GCCGTCCTGGGAGCCAGGAG	-11	rG:dT			20	20
GMIP_+_19754218.23-P1P2_08	GMIP_+_19754218.23-P1P2	GMIP	GCCGTCCTGTGAGCCAGGAG	-11	rU:dT			20	30
GMIP_+_19754218.23-P1P2_09	GMIP_+_19754218.23-P1P2	GMIP	GCCTCCCTGAGAGCCAGGAG	-17	rU:dC	-16	rC:dA	20	40
GMIP_+_19754218.23-P1P2_10	GMIP_+_19754218.23-P1P2	GMIP	GCCGTCCTGAGAGCCAGGCG	-2	rC:dT			30	40
GMIP_+_19754218.23-P1P2_11	GMIP_+_19754218.23-P1P2	GMIP	GCCGTCCTGAGAGCCCGGAG	-5	rC:dT			40	40
GMIP_+_19754218.23-P1P2_12	GMIP_+_19754218.23-P1P2	GMIP	GCCGTCCTGAGAGCTAGGAG	-6	rU:dG			30	40
GMIP_+_19754218.23-P1P2_13	GMIP_+_19754218.23-P1P2	GMIP	GCCGTCCTGAGAGGCAGGAG	-7	rG:dG			30	40
GMIP_+_19754218.23-P1P2_14	GMIP_+_19754218.23-P1P2	GMIP	GCCGTCCTGAGAGTCAGGAG	-7	rU:dG			30	30
GMIP_+_19754218.23-P1P2_15	GMIP_+_19754218.23-P1P2	GMIP	GGCGTCCTGATAGCCAGGAG	-19	rG:dG	-10	rU:dC	30	50
GMIP_+_19754218.23-P1P2_16	GMIP_+_19754218.23-P1P2	GMIP	GTCGTCCTGAAAGCCAGGAG	-19	rU:dG	-10	rA:dC	30	50
GMIP_+_19754218.23-P1P2_17	GMIP_+_19754218.23-P1P2	GMIP	GCCGTCTTGAGAGCCAGGAA	-14	rU:dG	-1	rA:dC	30	40
GMIP_+_19754218.23-P1P2_18	GMIP_+_19754218.23-P1P2	GMIP	GCTGTCCTGAGAGCCAGGAT	-18	rU:dG	-1	rU:dC	30	40
GMIP_+_19754218.23-P1P2_19	GMIP_+_19754218.23-P1P2	GMIP	GCCGTCCTGAGGGGCAGGAG	-9	rG:dT	-7	rG:dG	30	40
GMIP_+_19754218.23-P1P2_20	GMIP_+_19754218.23-P1P2	GMIP	GCCGTCCTGCGAGCCAGGTG	-11	rC:dT	-2	rU:dT	40	40
GMIP_+_19754218.23-P1P2_21	GMIP_+_19754218.23-P1P2	GMIP	GCCGTCCTGAGAGCCAACAG	-4	rA:dC	-3	rC:dC	30	50
GMIP_+_19754218.23-P1P2_22	GMIP_+_19754218.23-P1P2	GMIP	GCCGTCCTGAGAGCCGGGTG	-5	rG:dT	-2	rU:dT	30	40
GMIP_+_19754218.23-P1P2_23	GMIP_+_19754218.23-P1P2	GMIP	GCCGTCCTGAGAGTTAGGAG	-7	rU:dG	-6	rU:dG	40	50
GMIP_+_19754312.23-P1P2_00	GMIP_+_19754312.23-P1P2	GMIP	GACGCAGCAGAGCCGGGTAG					40	40
GMIP_+_19754312.23-P1P2_01	GMIP_+_19754312.23-P1P2	GMIP	GAAGCAGCAGAGCCGGGTAG	-18	rA:dG			30	50
GMIP_+_19754312.23-P1P2_02	GMIP_+_19754312.23-P1P2	GMIP	GACGCAGTAGAGCCGGGTAG	-13	rU:dG			40	50
GMIP_+_19754312.23-P1P2_03	GMIP_+_19754312.23-P1P2	GMIP	GTCGCAGCAGAGCCGGGTAG	-19	rU:dT			40	40
GMIP_+_19754312.23-P1P2_04	GMIP_+_19754312.23-P1P2	GMIP	GACGCAGCACAGCCGGGTAG	-11	rC:dC			40	50
GMIP_+_19754312.23-P1P2_05	GMIP_+_19754312.23-P1P2	GMIP	GACGCAGCAGACCCGGGTAG	-9	rC:dC			30	40
GMIP_+_19754312.23-P1P2_06	GMIP_+_19754312.23-P1P2	GMIP	GACGCAGCAGGGCCGGGTAG	-10	rG:dT			40	50
GMIP_+_19754312.23-P1P2_07	GMIP_+_19754312.23-P1P2	GMIP	GACGCAGCAGTGCCGGGTAG	-10	rU:dT			40	40
GMIP_+_19754312.23-P1P2_08	GMIP_+_19754312.23-P1P2	GMIP	GACGCAGCCGAGCCGGGTAG	-12	rC:dT			40	40
GMIP_+_19754312.23-P1P2_09	GMIP_+_19754312.23-P1P2	GMIP	GACTCAGGAGAGCCGGGTAG	-17	rU:dC	-13	rG:dG	40	50
GMIP_+_19754312.23-P1P2_10	GMIP_+_19754312.23-P1P2	GMIP	GACGCAGCAGAGCCGAGTAG	-5	rA:dC			40	50
GMIP_+_19754312.23-P1P2_11	GMIP_+_19754312.23-P1P2	GMIP	GACGCAGCAGAGCCGGGTAA	-1	rA:dC			40	40
GMIP_+_19754312.23-P1P2_12	GMIP_+_19754312.23-P1P2	GMIP	GACGCAGCAGAGCCGGGTGG	-2	rG:dT			30	40
GMIP_+_19754312.23-P1P2_13	GMIP_+_19754312.23-P1P2	GMIP	GACGCAGCAGAGCCGGGTTG	-2	rU:dT			30	50
GMIP_+_19754312.23-P1P2_14	GMIP_+_19754312.23-P1P2	GMIP	GACGCAGCAGAGCCGTGTAG	-5	rU:dC			50	50
GMIP_+_19754312.23-P1P2_15	GMIP_+_19754312.23-P1P2	GMIP	GACCCAGCAGGGCCGGGTAG	-17	rC:dC	-10	rG:dT	30	50
GMIP_+_19754312.23-P1P2_16	GMIP_+_19754312.23-P1P2	GMIP	GACGCTGCAGGGCCGGGTAG	-15	rU:dT	-10	rG:dT	40	40
GMIP_+_19754312.23-P1P2_17	GMIP_+_19754312.23-P1P2	GMIP	GAAGCAGCAGAGCCGGGGAG	-18	rA:dG	-3	rG:dA	30	40
GMIP_+_19754312.23-P1P2_18	GMIP_+_19754312.23-P1P2	GMIP	GACGCAGCAGACACGGGTAG	-9	rC:dC	-8	rA:dG	40	60
GMIP_+_19754312.23-P1P2_19	GMIP_+_19754312.23-P1P2	GMIP	GACGCAGGAGAGCCGGGTTG	-13	rG:dG	-2	rU:dT	40	40
GMIP_+_19754312.23-P1P2_20	GMIP_+_19754312.23-P1P2	GMIP	GACGTAGCAGAGCCGCGTAG	-16	rU:dG	-5	rC:dC	40	50
GMIP_+_19754312.23-P1P2_21	GMIP_+_19754312.23-P1P2	GMIP	GACGCAGCATAGCCGGGTTG	-11	rU:dC	-2	rU:dT	50	50
GMIP_+_19754312.23-P1P2_22	GMIP_+_19754312.23-P1P2	GMIP	GACGCAGCAGAGCCGTGGAG	-5	rU:dC	-3	rG:dA	30	50
GMNN_+_24775246.23-P1P2_00	GMNN_+_24775246.23-P1P2	GMNN	GTCACCTACGCTGATCCCCA					40	50
GMNN_+_24775246.23-P1P2_01	GMNN_+_24775246.23-P1P2	GMNN	GCCACCTACGCTGATCCCCA	-19	rC:dA			40	60
GMNN_+_24775246.23-P1P2_02	GMNN_+_24775246.23-P1P2	GMNN	GTCAACTACGCTGATCCCCA	-16	rA:dG			40	60
GMNN_+_24775246.23-P1P2_03	GMNN_+_24775246.23-P1P2	GMNN	GTCCCCTACGCTGATCCCCA	-17	rC:dT			30	50
GMNN_+_24775246.23-P1P2_04	GMNN_+_24775246.23-P1P2	GMNN	GTCACCTACGCAGATCCCCA	-9	rA:dA			30	50
GMNN_+_24775246.23-P1P2_05	GMNN_+_24775246.23-P1P2	GMNN	GTCACCTACGCTCATCCCCA	-8	rC:dC			20	40
GMNN_+_24775246.23-P1P2_06	GMNN_+_24775246.23-P1P2	GMNN	GTCACCTACGGTGATCCCCA	-10	rG:dG			40	50
GMNN_+_24775246.23-P1P2_07	GMNN_+_24775246.23-P1P2	GMNN	GTCACCTACGTTGATCCCCA	-10	rU:dG			30	60
GMNN_+_24775246.23-P1P2_08	GMNN_+_24775246.23-P1P2	GMNN	GTCACCTAGGCTGATCCCCA	-12	rG:dG			30	50
GMNN_+_24775246.23-P1P2_09	GMNN_+_24775246.23-P1P2	GMNN	GTCACCTACGCTGATCCCCC	-1	rC:dT			40	60
GMNN_+_24775246.23-P1P2_10	GMNN_+_24775246.23-P1P2	GMNN	GTCACCTACGCTGATCCGCA	-3	rG:dG			50	50
GMNN_+_24775246.23-P1P2_11	GMNN_+_24775246.23-P1P2	GMNN	GTCACCTACGCTGATCCTCA	-3	rU:dG			40	50
GMNN_+_24775246.23-P1P2_12	GMNN_+_24775246.23-P1P2	GMNN	GTCACCTACGCTGCTCCCCA	-7	rC:dT			30	40
GMNN_+_24775246.23-P1P2_13	GMNN_+_24775246.23-P1P2	GMNN	GCCACCTACGCCGATCCCCA	-19	rC:dA	-9	rC:dA	40	40
GMNN_+_24775246.23-P1P2_14	GMNN_+_24775246.23-P1P2	GMNN	GCCACCTACGTTGATCCCCA	-19	rC:dA	-10	rU:dG	40	50
GMNN_+_24775246.23-P1P2_15	GMNN_+_24775246.23-P1P2	GMNN	GTAACCTACGCGGATCCCCA	-18	rA:dG	-9	rG:dA	40	60
GMNN_+_24775246.23-P1P2_16	GMNN_+_24775246.23-P1P2	GMNN	GTCATCTACCCTGATCCCCA	-16	rU:dG	-11	rC:dC	30	40
GMNN_+_24775246.23-P1P2_17	GMNN_+_24775246.23-P1P2	GMNN	GTTACCTAAGCTGATCCCCA	-18	rU:dG	-12	rA:dG	30	40
GMNN_+_24775246.23-P1P2_18	GMNN_+_24775246.23-P1P2	GMNN	GGCACCTACGCTGATCCCCG	-19	rG:dA	-1	rG:dT	40	50
GMNN_+_24775246.23-P1P2_19	GMNN_+_24775246.23-P1P2	GMNN	GTTACCTACGCTGATCCCTA	-18	rU:dG	-2	rU:dG	40	70
GMNN_+_24775246.23-P1P2_20	GMNN_+_24775246.23-P1P2	GMNN	GTCACCTACGCAGATGCCCA	-9	rA:dA	-5	rG:dG	40	50
GMNN_+_24775246.23-P1P2_21	GMNN_+_24775246.23-P1P2	GMNN	GTCACCTACGTTGATCCGCA	-10	rU:dG	-3	rG:dG	50	60
GMNN_+_24775246.23-P1P2_22	GMNN_+_24775246.23-P1P2	GMNN	GTCACCTATGCTGATCCCCG	-12	rU:dG	-1	rG:dT	40	40
GMNN_-_24775212.23-P1P2_00	GMNN_-_24775212.23-P1P2	GMNN	GCGGGCGAGCGGAGTTAGCA					40	40
GMNN_-_24775212.23-P1P2_01	GMNN_-_24775212.23-P1P2	GMNN	GCGGGCCAGCGGAGTTAGCA	-14	rC:dC			30	30
GMNN_-_24775212.23-P1P2_02	GMNN_-_24775212.23-P1P2	GMNN	GCGGTCGAGCGGAGTTAGCA	-16	rU:dC			40	50
GMNN_-_24775212.23-P1P2_03	GMNN_-_24775212.23-P1P2	GMNN	GCGTGCGAGCGGAGTTAGCA	-17	rU:dC			50	50
GMNN_-_24775212.23-P1P2_04	GMNN_-_24775212.23-P1P2	GMNN	GCGGGCGAACGGAGTTAGCA	-12	rA:dC			40	50
GMNN_-_24775212.23-P1P2_05	GMNN_-_24775212.23-P1P2	GMNN	GCGGGCGACCGGAGTTAGCA	-12	rC:dC			40	40
GMNN_-_24775212.23-P1P2_06	GMNN_-_24775212.23-P1P2	GMNN	GCGGGCGAGCGGTGTTAGCA	-8	rU:dT			50	60
GMNN_-_24775212.23-P1P2_07	GMNN_-_24775212.23-P1P2	GMNN	GCGGGCGAGTGGAGTTAGCA	-11	rU:dG			40	40
GMNN_-_24775212.23-P1P2_08	GMNN_-_24775212.23-P1P2	GMNN	GCGGGCGATCGGAGTTAGCA	-12	rU:dC			50	60
GMNN_-_24775212.23-P1P2_09	GMNN_-_24775212.23-P1P2	GMNN	GTGGACGAGCGGAGTTAGCA	-19	rU:dG	-16	rA:dC	40	60
GMNN_-_24775212.23-P1P2_10	GMNN_-_24775212.23-P1P2	GMNN	GCGGGCGAGCGGACTTAGCA	-7	rC:dC			40	60
GMNN_-_24775212.23-P1P2_11	GMNN_-_24775212.23-P1P2	GMNN	GCGGGCGAGCGGAGATAGCA	-6	rA:dA			40	50
GMNN_-_24775212.23-P1P2_12	GMNN_-_24775212.23-P1P2	GMNN	GCGGGCGAGCGGAGTTAGCC	-1	rC:dT			30	30
GMNN_-_24775212.23-P1P2_13	GMNN_-_24775212.23-P1P2	GMNN	GCGGGCGAGCGGAGTTAGGA	-2	rG:dG			40	40
GMNN_-_24775212.23-P1P2_14	GMNN_-_24775212.23-P1P2	GMNN	GCGGGCGAGCGGAGTTCGCA	-4	rC:dT			50	70
GMNN_-_24775212.23-P1P2_15	GMNN_-_24775212.23-P1P2	GMNN	GCTGGCGAGCGCAGTTAGCA	-18	rU:dC	-9	rC:dC	40	60
GMNN_-_24775212.23-P1P2_16	GMNN_-_24775212.23-P1P2	GMNN	GCCGGCGAGCGGAATTAGCA	-18	rC:dC	-7	rA:dC	50	60
GMNN_-_24775212.23-P1P2_17	GMNN_-_24775212.23-P1P2	GMNN	GCGGACGAGCGGAGTGAGCA	-16	rA:dC	-5	rG:dA	40	40
GMNN_-_24775212.23-P1P2_18	GMNN_-_24775212.23-P1P2	GMNN	GCGGGCAAGCGGAGATAGCA	-14	rA:dC	-6	rA:dA	40	50
GMNN_-_24775212.23-P1P2_19	GMNN_-_24775212.23-P1P2	GMNN	GCGGTCGAGCGGAGTTAGCG	-16	rU:dC	-1	rG:dT	40	50
GMNN_-_24775212.23-P1P2_20	GMNN_-_24775212.23-P1P2	GMNN	GCGTGCGAGCGGAGTGAGCA	-17	rU:dC	-5	rG:dA	40	40
GMNN_-_24775212.23-P1P2_21	GMNN_-_24775212.23-P1P2	GMNN	GCGGGCGAGCGGTGATAGCA	-8	rU:dT	-6	rA:dA	40	60
GMNN_-_24775212.23-P1P2_22	GMNN_-_24775212.23-P1P2	GMNN	GCGGGCGAGCGTAGTTAGCC	-9	rU:dC	-1	rC:dT	50	50
GMNN_-_24775212.23-P1P2_23	GMNN_-_24775212.23-P1P2	GMNN	GCGGGCGAGCGGAGTTAACG	-3	rA:dC	-1	rG:dT	40	60
GMPS_+_155588486.23-P1P2_00	GMPS_+_155588486.23-P1P2	GMPS	GCCGAATGGAGCAACAGCAG					30	40
GMPS_+_155588486.23-P1P2_01	GMPS_+_155588486.23-P1P2	GMPS	GCCGAACGGAGCAACAGCAG	-14	rC:dA			30	30
GMPS_+_155588486.23-P1P2_02	GMPS_+_155588486.23-P1P2	GMPS	GCCGAAGGGAGCAACAGCAG	-14	rG:dA			30	40
GMPS_+_155588486.23-P1P2_03	GMPS_+_155588486.23-P1P2	GMPS	GCCGCATGGAGCAACAGCAG	-16	rC:dT			20	40
GMPS_+_155588486.23-P1P2_04	GMPS_+_155588486.23-P1P2	GMPS	GCCGAATGGAACAACAGCAG	-10	rA:dC			30	50
GMPS_+_155588486.23-P1P2_05	GMPS_+_155588486.23-P1P2	GMPS	GCCGAATGGAGCTACAGCAG	-8	rU:dT			30	40
GMPS_+_155588486.23-P1P2_06	GMPS_+_155588486.23-P1P2	GMPS	GCCGAATGGAGGAACAGCAG	-9	rG:dG			20	30
GMPS_+_155588486.23-P1P2_07	GMPS_+_155588486.23-P1P2	GMPS	GCCGAATGGCGCAACAGCAG	-11	rC:dT			30	60
GMPS_+_155588486.23-P1P2_08	GMPS_+_155588486.23-P1P2	GMPS	GCCGAATGTAGCAACAGCAG	-12	rU:dC			30	50
GMPS_+_155588486.23-P1P2_09	GMPS_+_155588486.23-P1P2	GMPS	GCCGAATGGAGCAACAGAAG	-3	rA:dG			30	40
GMPS_+_155588486.23-P1P2_10	GMPS_+_155588486.23-P1P2	GMPS	GCCGAATGGAGCAACAGCGG	-2	rG:dT			30	50
GMPS_+_155588486.23-P1P2_11	GMPS_+_155588486.23-P1P2	GMPS	GCCGAATGGAGCAACATCAG	-4	rU:dC			30	60
GMPS_+_155588486.23-P1P2_12	GMPS_+_155588486.23-P1P2	GMPS	GCCGAATGGAGCAAGAGCAG	-6	rG:dG			30	40
GMPS_+_155588486.23-P1P2_13	GMPS_+_155588486.23-P1P2	GMPS	GCCGAATGGAGCAATAGCAG	-6	rU:dG			30	40
GMPS_+_155588486.23-P1P2_14	GMPS_+_155588486.23-P1P2	GMPS	GACGAATGGAGCGACAGCAG	-19	rA:dG	-8	rG:dT	30	40
GMPS_+_155588486.23-P1P2_15	GMPS_+_155588486.23-P1P2	GMPS	GCCGAAGGGAGCAACACCAG	-14	rG:dA	-4	rC:dC	40	40
GMPS_+_155588486.23-P1P2_16	GMPS_+_155588486.23-P1P2	GMPS	GCCGATTGGAGCAACAGCCG	-15	rU:dT	-2	rC:dT	50	50
GMPS_+_155588486.23-P1P2_17	GMPS_+_155588486.23-P1P2	GMPS	GCCGAATGAAGCAACAGAAG	-12	rA:dC	-3	rA:dG	30	50
GMPS_+_155588486.23-P1P2_18	GMPS_+_155588486.23-P1P2	GMPS	GCCGAATGGACCACCAGCAG	-10	rC:dC	-7	rC:dT	40	40
GMPS_+_155588486.23-P1P2_19	GMPS_+_155588486.23-P1P2	GMPS	GCCGAATGTAGCAAGAGCAG	-12	rU:dC	-6	rG:dG	40	40
GMPS_+_155588486.23-P1P2_20	GMPS_+_155588486.23-P1P2	GMPS	GCCGAATGGAGCAAACGCAG	-6	rA:dG	-5	rC:dT	40	50
GMPS_+_155588486.23-P1P2_21	GMPS_+_155588486.23-P1P2	GMPS	GCCGAATGGAGCACCATCAG	-7	rC:dT	-4	rU:dC	40	50
GMPS_+_155588486.23-P1P2_22	GMPS_+_155588486.23-P1P2	GMPS	GCCGAATGGAGCAGCAGCAA	-7	rG:dT	-1	rA:dC	20	40
GMPS_+_155588486.23-P1P2_23	GMPS_+_155588486.23-P1P2	GMPS	GCCGAATGGAGCATCTGCAG	-7	rU:dT	-5	rU:dT	30	40
GMPS_-_155588366.23-P1P2_00	GMPS_-_155588366.23-P1P2	GMPS	GCGGCTGCGGAGGGTATCTG					40	40
GMPS_-_155588366.23-P1P2_01	GMPS_-_155588366.23-P1P2	GMPS	GCAGCTGCGGAGGGTATCTG	-18	rA:dC			40	40
GMPS_-_155588366.23-P1P2_02	GMPS_-_155588366.23-P1P2	GMPS	GCGGCGGCGGAGGGTATCTG	-15	rG:dA			40	50
GMPS_-_155588366.23-P1P2_03	GMPS_-_155588366.23-P1P2	GMPS	GCGGCTACGGAGGGTATCTG	-14	rA:dC			40	50
GMPS_-_155588366.23-P1P2_04	GMPS_-_155588366.23-P1P2	GMPS	GCGGCTGCGCAGGGTATCTG	-11	rC:dC			30	40
GMPS_-_155588366.23-P1P2_05	GMPS_-_155588366.23-P1P2	GMPS	GCGGCTGCGGAAGGTATCTG	-9	rA:dC			20	40
GMPS_-_155588366.23-P1P2_06	GMPS_-_155588366.23-P1P2	GMPS	GCGGCTGCGGATGGTATCTG	-9	rU:dC			30	40
GMPS_-_155588366.23-P1P2_07	GMPS_-_155588366.23-P1P2	GMPS	GCGGCTGCGGGGGGTATCTG	-10	rG:dT			40	50
GMPS_-_155588366.23-P1P2_08	GMPS_-_155588366.23-P1P2	GMPS	GCGGCTGCGGTGGGTATCTG	-10	rU:dT			30	50
GMPS_-_155588366.23-P1P2_09	GMPS_-_155588366.23-P1P2	GMPS	GCGGCTGCGGAGGGGATCTG	-6	rG:dA			30	40
GMPS_-_155588366.23-P1P2_10	GMPS_-_155588366.23-P1P2	GMPS	GCGGCTGCGGAGGGTAACTG	-4	rA:dA			30	30
GMPS_-_155588366.23-P1P2_11	GMPS_-_155588366.23-P1P2	GMPS	GCGGCTGCGGAGGGTATCAG	-2	rA:dA			30	50
GMPS_-_155588366.23-P1P2_12	GMPS_-_155588366.23-P1P2	GMPS	GCGGCTGCGGAGGGTATCTT	-1	rU:dC			30	50
GMPS_-_155588366.23-P1P2_13	GMPS_-_155588366.23-P1P2	GMPS	GCGGCTGCGGAGGGTCTCTG	-5	rC:dT			30	40
GMPS_-_155588366.23-P1P2_14	GMPS_-_155588366.23-P1P2	GMPS	GCGACTGCGTAGGGTATCTG	-17	rA:dC	-11	rU:dC	40	70
GMPS_-_155588366.23-P1P2_15	GMPS_-_155588366.23-P1P2	GMPS	GCGCCTGCGGAGGGTATCCG	-17	rC:dC	-2	rC:dA	40	40
GMPS_-_155588366.23-P1P2_16	GMPS_-_155588366.23-P1P2	GMPS	GCGGCAGCGGAGGGTATCTA	-15	rA:dA	-1	rA:dC	40	60
GMPS_-_155588366.23-P1P2_17	GMPS_-_155588366.23-P1P2	GMPS	GCGGCTGCGAAGCGTATCTG	-11	rA:dC	-8	rC:dC	40	50
GMPS_-_155588366.23-P1P2_18	GMPS_-_155588366.23-P1P2	GMPS	GCGGCTGCTGACGGTATCTG	-12	rU:dC	-9	rC:dC	40	50
GMPS_-_155588366.23-P1P2_19	GMPS_-_155588366.23-P1P2	GMPS	GCGGCTGCGGACGGTATGTG	-9	rC:dC	-3	rG:dG	50	60
GMPS_-_155588366.23-P1P2_20	GMPS_-_155588366.23-P1P2	GMPS	GCGGCTGCGGAGCGTATGTG	-8	rC:dC	-3	rG:dG	50	50
GMPS_-_155588366.23-P1P2_21	GMPS_-_155588366.23-P1P2	GMPS	GCGGCTGCGGGGGGTCTCTG	-10	rG:dT	-5	rC:dT	30	40
GMPS_-_155588366.23-P1P2_22	GMPS_-_155588366.23-P1P2	GMPS	GCGGCTGCGGAGGGGATCAG	-6	rG:dA	-2	rA:dA	40	50
GMPS_-_155588366.23-P1P2_23	GMPS_-_155588366.23-P1P2	GMPS	GCGGCTGCGGAGGGTATGAG	-3	rG:dG	-2	rA:dA	30	50
GNB2L1_+_180670873.23-P1P2_00	GNB2L1_+_180670873.23-P1P2	GNB2L1	GTGCAAGGCGGCGGCAGGAG					30	40
GNB2L1_+_180670873.23-P1P2_01	GNB2L1_+_180670873.23-P1P2	GNB2L1	GTACAAGGCGGCGGCAGGAG	-18	rA:dC			30	30
GNB2L1_+_180670873.23-P1P2_02	GNB2L1_+_180670873.23-P1P2	GNB2L1	GTGCAAGACGGCGGCAGGAG	-13	rA:dC			30	40
GNB2L1_+_180670873.23-P1P2_03	GNB2L1_+_180670873.23-P1P2	GNB2L1	GTGCAAGCCGGCGGCAGGAG	-13	rC:dC			30	30
GNB2L1_+_180670873.23-P1P2_04	GNB2L1_+_180670873.23-P1P2	GNB2L1	GTGCAAGGAGGCGGCAGGAG	-12	rA:dG			20	30
GNB2L1_+_180670873.23-P1P2_05	GNB2L1_+_180670873.23-P1P2	GNB2L1	GTGCAAGGCGACGGCAGGAG	-10	rA:dC			40	50
GNB2L1_+_180670873.23-P1P2_06	GNB2L1_+_180670873.23-P1P2	GNB2L1	GTGCAAGGCGCCGGCAGGAG	-10	rC:dC			30	40
GNB2L1_+_180670873.23-P1P2_07	GNB2L1_+_180670873.23-P1P2	GNB2L1	GTGCAAGGCGGGGGCAGGAG	-9	rG:dG			20	30
GNB2L1_+_180670873.23-P1P2_08	GNB2L1_+_180670873.23-P1P2	GNB2L1	GTGCAAGGTGGCGGCAGGAG	-12	rU:dG			20	30
GNB2L1_+_180670873.23-P1P2_09	GNB2L1_+_180670873.23-P1P2	GNB2L1	GTGCAAGGCGGCGCCAGGAG	-7	rC:dC			30	30
GNB2L1_+_180670873.23-P1P2_10	GNB2L1_+_180670873.23-P1P2	GNB2L1	GTGCAAGGCGGCGGAAGGAG	-6	rA:dG			30	40
GNB2L1_+_180670873.23-P1P2_11	GNB2L1_+_180670873.23-P1P2	GNB2L1	GTGCAAGGCGGCGGCAGGTG	-2	rU:dT			30	40
GNB2L1_+_180670873.23-P1P2_12	GNB2L1_+_180670873.23-P1P2	GNB2L1	GTGCAAGGCGGCGGCCGGAG	-5	rC:dT			30	30
GNB2L1_+_180670873.23-P1P2_13	GNB2L1_+_180670873.23-P1P2	GNB2L1	GTGCAAGGCGGCGGCGGGAG	-5	rG:dT			20	20
GNB2L1_+_180670873.23-P1P2_14	GNB2L1_+_180670873.23-P1P2	GNB2L1	GCGCAAGGAGGCGGCAGGAG	-19	rC:dA	-12	rA:dG	30	30
GNB2L1_+_180670873.23-P1P2_15	GNB2L1_+_180670873.23-P1P2	GNB2L1	GTACAAGGCTGCGGCAGGAG	-18	rA:dC	-11	rU:dC	30	40
GNB2L1_+_180670873.23-P1P2_16	GNB2L1_+_180670873.23-P1P2	GNB2L1	GTGCAAGCCGGCAGCAGGAG	-13	rC:dC	-8	rA:dC	20	30
GNB2L1_+_180670873.23-P1P2_17	GNB2L1_+_180670873.23-P1P2	GNB2L1	GTGCATGGTGGCGGCAGGAG	-15	rU:dT	-12	rU:dG	20	30
GNB2L1_+_180670873.23-P1P2_18	GNB2L1_+_180670873.23-P1P2	GNB2L1	GTGGAAGGCGGCGGCAGCAG	-17	rG:dG	-3	rC:dC	20	20
GNB2L1_+_180670873.23-P1P2_19	GNB2L1_+_180670873.23-P1P2	GNB2L1	GTGCAAGGCGACGGCCGGAG	-10	rA:dC	-5	rC:dT	40	40
GNB2L1_+_180670873.23-P1P2_20	GNB2L1_+_180670873.23-P1P2	GNB2L1	GTGCAAGGCGGCAGCAGGCG	-8	rA:dC	-2	rC:dT	30	30
GNB2L1_+_180670873.23-P1P2_21	GNB2L1_+_180670873.23-P1P2	GNB2L1	GTGCAAGGCTGCGGCAGGAC	-11	rU:dC	-1	rC:dC	40	40
GNB2L1_+_180670873.23-P1P2_22	GNB2L1_+_180670873.23-P1P2	GNB2L1	GTGCAAGGTGGCGGCAGGAA	-12	rU:dG	-1	rA:dC	40	40
GNB2L1_+_180670873.23-P1P2_23	GNB2L1_+_180670873.23-P1P2	GNB2L1	GTGCAAGGCGGCGGCAGCAA	-3	rC:dC	-1	rA:dC	40	50
GNB2L1_-_180670840.23-P1P2_00	GNB2L1_-_180670840.23-P1P2	GNB2L1	GGTCGCTGCAGCGACGAGGA					40	40
GNB2L1_-_180670840.23-P1P2_01	GNB2L1_-_180670840.23-P1P2	GNB2L1	GGTCGCTCCAGCGACGAGGA	-13	rC:dC			40	50
GNB2L1_-_180670840.23-P1P2_02	GNB2L1_-_180670840.23-P1P2	GNB2L1	GGTCTCTGCAGCGACGAGGA	-16	rU:dC			30	50
GNB2L1_-_180670840.23-P1P2_03	GNB2L1_-_180670840.23-P1P2	GNB2L1	GGTGGCTGCAGCGACGAGGA	-17	rG:dG			30	30
GNB2L1_-_180670840.23-P1P2_04	GNB2L1_-_180670840.23-P1P2	GNB2L1	GGTCGCTGCAACGACGAGGA	-10	rA:dC			50	60
GNB2L1_-_180670840.23-P1P2_05	GNB2L1_-_180670840.23-P1P2	GNB2L1	GGTCGCTGCACCGACGAGGA	-10	rC:dC			50	50
GNB2L1_-_180670840.23-P1P2_06	GNB2L1_-_180670840.23-P1P2	GNB2L1	GGTCGCTGCCGCGACGAGGA	-11	rC:dT			30	40
GNB2L1_-_180670840.23-P1P2_07	GNB2L1_-_180670840.23-P1P2	GNB2L1	GGTCGCTGCGGCGACGAGGA	-11	rG:dT			30	30
GNB2L1_-_180670840.23-P1P2_08	GNB2L1_-_180670840.23-P1P2	GNB2L1	GGTCGCTGCTGCGACGAGGA	-11	rU:dT			40	50
GNB2L1_-_180670840.23-P1P2_09	GNB2L1_-_180670840.23-P1P2	GNB2L1	GATCGATGCAGCGACGAGGA	-19	rA:dC	-15	rA:dG	40	40
GNB2L1_-_180670840.23-P1P2_10	GNB2L1_-_180670840.23-P1P2	GNB2L1	GGGCGCTCCAGCGACGAGGA	-18	rG:dA	-13	rC:dC	40	40
GNB2L1_-_180670840.23-P1P2_11	GNB2L1_-_180670840.23-P1P2	GNB2L1	GGTATCTGCAGCGACGAGGA	-17	rA:dG	-16	rU:dC	20	40
GNB2L1_-_180670840.23-P1P2_12	GNB2L1_-_180670840.23-P1P2	GNB2L1	GGTCGTTCCAGCGACGAGGA	-15	rU:dG	-13	rC:dC	40	40
GNB2L1_-_180670840.23-P1P2_13	GNB2L1_-_180670840.23-P1P2	GNB2L1	GGTCGCTGCAGCGAAGAGGA	-6	rA:dG			30	40
GNB2L1_-_180670840.23-P1P2_14	GNB2L1_-_180670840.23-P1P2	GNB2L1	GGTCGCTGCAGCGACGAGAA	-2	rA:dC			40	40
GNB2L1_-_180670840.23-P1P2_15	GNB2L1_-_180670840.23-P1P2	GNB2L1	GGTCGCTGCAGCGACGAGGT	-1	rU:dT			40	50
GNB2L1_-_180670840.23-P1P2_16	GNB2L1_-_180670840.23-P1P2	GNB2L1	GGTCGCTGCAGCGACTAGGA	-5	rU:dC			40	50
GNB2L1_-_180670840.23-P1P2_17	GNB2L1_-_180670840.23-P1P2	GNB2L1	GGTCGCTGCAGCGTCGAGGA	-7	rU:dT			40	40
GNB2L1_-_180670840.23-P1P2_18	GNB2L1_-_180670840.23-P1P2	GNB2L1	GGTCCCTGCAGCGACGAGGT	-16	rC:dC	-1	rU:dT	40	50
GNB2L1_-_180670840.23-P1P2_19	GNB2L1_-_180670840.23-P1P2	GNB2L1	GGTCGCAGCAGCGACGCGGA	-14	rA:dA	-4	rC:dT	40	40
GNB2L1_-_180670840.23-P1P2_20	GNB2L1_-_180670840.23-P1P2	GNB2L1	GGTCGCTGCAATGACGAGGA	-10	rA:dC	-9	rU:dG	40	60
GNB2L1_-_180670840.23-P1P2_21	GNB2L1_-_180670840.23-P1P2	GNB2L1	GGTCGCTGGAGGGACGAGGA	-12	rG:dG	-9	rG:dG	40	40
GNB2L1_-_180670840.23-P1P2_22	GNB2L1_-_180670840.23-P1P2	GNB2L1	GGTCGCTGTACCGACGAGGA	-12	rU:dG	-10	rC:dC	50	60
GNB2L1_-_180670840.23-P1P2_23	GNB2L1_-_180670840.23-P1P2	GNB2L1	GGTCGCTGCAGCGAGGAGAA	-6	rG:dG	-2	rA:dC	30	40
GNE_+_36258410.23-P1P2_00	GNE_+_36258410.23-P1P2	GNE	GCCCGAGCGCGGAAACCGAG					50	60
GNE_+_36258410.23-P1P2_01	GNE_+_36258410.23-P1P2	GNE	GCCAGAGCGCGGAAACCGAG	-17	rA:dG			40	50
GNE_+_36258410.23-P1P2_02	GNE_+_36258410.23-P1P2	GNE	GCCCGGGCGCGGAAACCGAG	-15	rG:dT			40	50
GNE_+_36258410.23-P1P2_03	GNE_+_36258410.23-P1P2	GNE	GCTCGAGCGCGGAAACCGAG	-18	rU:dG			50	60
GNE_+_36258410.23-P1P2_04	GNE_+_36258410.23-P1P2	GNE	GCCCGAGCACGGAAACCGAG	-12	rA:dC			40	50
GNE_+_36258410.23-P1P2_05	GNE_+_36258410.23-P1P2	GNE	GCCCGAGCGCAGAAACCGAG	-10	rA:dC			40	40
GNE_+_36258410.23-P1P2_06	GNE_+_36258410.23-P1P2	GNE	GCCCGAGCGCGGTAACCGAG	-8	rU:dT			50	50
GNE_+_36258410.23-P1P2_07	GNE_+_36258410.23-P1P2	GNE	GCCCGAGCGCGTAAACCGAG	-9	rU:dC			50	70
GNE_+_36258410.23-P1P2_08	GNE_+_36258410.23-P1P2	GNE	GCCCGAGCTCGGAAACCGAG	-12	rU:dC			30	40
GNE_+_36258410.23-P1P2_09	GNE_+_36258410.23-P1P2	GNE	GAACGAGCGCGGAAACCGAG	-19	rA:dG	-18	rA:dG	50	50
GNE_+_36258410.23-P1P2_10	GNE_+_36258410.23-P1P2	GNE	GCCCGATAGCGGAAACCGAG	-14	rU:dC	-13	rA:dG	50	50
GNE_+_36258410.23-P1P2_11	GNE_+_36258410.23-P1P2	GNE	GCCCGAGCGCGGAAACCAAG	-3	rA:dC			30	50
GNE_+_36258410.23-P1P2_12	GNE_+_36258410.23-P1P2	GNE	GCCCGAGCGCGGAAACCGAA	-1	rA:dC			40	40
GNE_+_36258410.23-P1P2_13	GNE_+_36258410.23-P1P2	GNE	GCCCGAGCGCGGAAACCGCG	-2	rC:dT			40	40
GNE_+_36258410.23-P1P2_14	GNE_+_36258410.23-P1P2	GNE	GCCCGAGCGCGGAAATCGAG	-5	rU:dG			50	60
GNE_+_36258410.23-P1P2_15	GNE_+_36258410.23-P1P2	GNE	GCCCGAGCGCGGAAGCCGAG	-6	rG:dT			40	40
GNE_+_36258410.23-P1P2_16	GNE_+_36258410.23-P1P2	GNE	GCCCAAGCGCGGAAAGCGAG	-16	rA:dC	-5	rG:dG	40	50
GNE_+_36258410.23-P1P2_17	GNE_+_36258410.23-P1P2	GNE	GCCCGAGCCCGAAAACCGAG	-12	rC:dC	-9	rA:dC	50	60
GNE_+_36258410.23-P1P2_18	GNE_+_36258410.23-P1P2	GNE	GCTCGAGCGCGGAAACCGCG	-18	rU:dG	-2	rC:dT	50	50
GNE_+_36258410.23-P1P2_19	GNE_+_36258410.23-P1P2	GNE	GCCCGAGCACGGAAACCGAT	-12	rA:dC	-1	rU:dC	50	70
GNE_+_36258410.23-P1P2_20	GNE_+_36258410.23-P1P2	GNE	GCCCGAGCCCGGAAACCGAT	-12	rC:dC	-1	rU:dC	50	70
GNE_+_36258410.23-P1P2_21	GNE_+_36258410.23-P1P2	GNE	GCCCGAGCGCGGCAACCAAG	-8	rC:dT	-3	rA:dC	40	40
GNE_+_36258410.23-P1P2_22	GNE_+_36258410.23-P1P2	GNE	GCCCGAGCGCGGGAATCGAG	-8	rG:dT	-5	rU:dG	40	50
GNE_+_36258410.23-P1P2_23	GNE_+_36258410.23-P1P2	GNE	GCCCGAGCGCGGAAGCCGAA	-6	rG:dT	-1	rA:dC	50	60
GNE_-_36258191.23-P1P2_00	GNE_-_36258191.23-P1P2	GNE	GCGAGAGCCGGGTCCAGTGT					30	50
GNE_-_36258191.23-P1P2_01	GNE_-_36258191.23-P1P2	GNE	GCGACAGCCGGGTCCAGTGT	-16	rC:dC			40	60
GNE_-_36258191.23-P1P2_02	GNE_-_36258191.23-P1P2	GNE	GCGAGAACCGGGTCCAGTGT	-14	rA:dC			40	60
GNE_-_36258191.23-P1P2_03	GNE_-_36258191.23-P1P2	GNE	GCGAGAGTCGGGTCCAGTGT	-13	rU:dG			40	40
GNE_-_36258191.23-P1P2_04	GNE_-_36258191.23-P1P2	GNE	GCGAGAGCCAGGTCCAGTGT	-11	rA:dC			30	40
GNE_-_36258191.23-P1P2_05	GNE_-_36258191.23-P1P2	GNE	GCGAGAGCCGGTTCCAGTGT	-9	rU:dC			40	60
GNE_-_36258191.23-P1P2_06	GNE_-_36258191.23-P1P2	GNE	GCGAGAGCCGTGTCCAGTGT	-10	rU:dC			40	50
GNE_-_36258191.23-P1P2_07	GNE_-_36258191.23-P1P2	GNE	GCGAGAGCCTGGTCCAGTGT	-11	rU:dC			30	40
GNE_-_36258191.23-P1P2_08	GNE_-_36258191.23-P1P2	GNE	GCGAGAGCTGGGTCCAGTGT	-12	rU:dG			20	50
GNE_-_36258191.23-P1P2_09	GNE_-_36258191.23-P1P2	GNE	GCGAGAGCCGGGTCCAGTAT	-2	rA:dC			40	40
GNE_-_36258191.23-P1P2_10	GNE_-_36258191.23-P1P2	GNE	GCGAGAGCCGGGTCCAGTCT	-2	rC:dC			40	40
GNE_-_36258191.23-P1P2_11	GNE_-_36258191.23-P1P2	GNE	GCGAGAGCCGGGTCGAGTGT	-6	rG:dG			50	50
GNE_-_36258191.23-P1P2_12	GNE_-_36258191.23-P1P2	GNE	GCGAGAGCCGGGTGCAGTGT	-7	rG:dG			30	40
GNE_-_36258191.23-P1P2_13	GNE_-_36258191.23-P1P2	GNE	GCGAGAGCCGGGTTCAGTGT	-7	rU:dG			40	40
GNE_-_36258191.23-P1P2_14	GNE_-_36258191.23-P1P2	GNE	GTGAGAGCCGCGTCCAGTGT	-19	rU:dG	-10	rC:dC	50	50
GNE_-_36258191.23-P1P2_15	GNE_-_36258191.23-P1P2	GNE	GTGAGAGCGGGGTCCAGTGT	-19	rU:dG	-12	rG:dG	30	30
GNE_-_36258191.23-P1P2_16	GNE_-_36258191.23-P1P2	GNE	GCGAGAGCCAGGTACAGTGT	-11	rA:dC	-7	rA:dG	30	50
GNE_-_36258191.23-P1P2_17	GNE_-_36258191.23-P1P2	GNE	GCGAGAGCCGAGTCCTGTGT	-10	rA:dC	-5	rU:dT	40	40
GNE_-_36258191.23-P1P2_18	GNE_-_36258191.23-P1P2	GNE	GCGAGAGCCGCGTCCTGTGT	-10	rC:dC	-5	rU:dT	40	50
GNE_-_36258191.23-P1P2_19	GNE_-_36258191.23-P1P2	GNE	GCGAGAGCCGGCTCCCGTGT	-9	rC:dC	-5	rC:dT	40	50
GNE_-_36258191.23-P1P2_20	GNE_-_36258191.23-P1P2	GNE	GCGAGAGCCGGGGACAGTGT	-8	rG:dA	-7	rA:dG	40	50
GNE_-_36258191.23-P1P2_21	GNE_-_36258191.23-P1P2	GNE	GCGAGAGCCGGGGCCAGTGC	-8	rG:dA	-1	rC:dA	30	40
GNE_-_36258191.23-P1P2_22	GNE_-_36258191.23-P1P2	GNE	GCGAGAGCCGGGTCAAGTCT	-6	rA:dG	-2	rC:dC	40	60
GNE_-_36258191.23-P1P2_23	GNE_-_36258191.23-P1P2	GNE	GCGAGAGCCGGGTCCTGCGT	-5	rU:dT	-3	rC:dA	40	50
GNL2_+_38061333.23-P1P2_00	GNL2_+_38061333.23-P1P2	GNL2	GAGGCGGCAGGGCTGATCGA					40	50
GNL2_+_38061333.23-P1P2_01	GNL2_+_38061333.23-P1P2	GNL2	GAGGAGGCAGGGCTGATCGA	-16	rA:dG			30	50
GNL2_+_38061333.23-P1P2_02	GNL2_+_38061333.23-P1P2	GNL2	GAGGCAGCAGGGCTGATCGA	-15	rA:dC			40	50
GNL2_+_38061333.23-P1P2_03	GNL2_+_38061333.23-P1P2	GNL2	GAGGCGGAAGGGCTGATCGA	-13	rA:dG			30	60
GNL2_+_38061333.23-P1P2_04	GNL2_+_38061333.23-P1P2	GNL2	GAGGCGGCAAGGCTGATCGA	-11	rA:dC			40	60
GNL2_+_38061333.23-P1P2_05	GNL2_+_38061333.23-P1P2	GNL2	GAGGCGGCACGGCTGATCGA	-11	rC:dC			50	70
GNL2_+_38061333.23-P1P2_06	GNL2_+_38061333.23-P1P2	GNL2	GAGGCGGCAGGGATGATCGA	-8	rA:dG			40	50
GNL2_+_38061333.23-P1P2_07	GNL2_+_38061333.23-P1P2	GNL2	GAGGCGGCAGGGTTGATCGA	-8	rU:dG			40	50
GNL2_+_38061333.23-P1P2_08	GNL2_+_38061333.23-P1P2	GNL2	GAGGCGGCCGGGCTGATCGA	-12	rC:dT			50	50
GNL2_+_38061333.23-P1P2_09	GNL2_+_38061333.23-P1P2	GNL2	GAGGCGGCAGGGCCGATCGA	-7	rC:dA			40	50
GNL2_+_38061333.23-P1P2_10	GNL2_+_38061333.23-P1P2	GNL2	GAGGCGGCAGGGCTAATCGA	-6	rA:dC			40	50
GNL2_+_38061333.23-P1P2_11	GNL2_+_38061333.23-P1P2	GNL2	GAGGCGGCAGGGCTGACCGA	-4	rC:dA			30	50
GNL2_+_38061333.23-P1P2_12	GNL2_+_38061333.23-P1P2	GNL2	GAGGCGGCAGGGCTGATAGA	-3	rA:dG			30	40
GNL2_+_38061333.23-P1P2_13	GNL2_+_38061333.23-P1P2	GNL2	GAGGCGGCAGGGCTGCTCGA	-5	rC:dT			30	50
GNL2_+_38061333.23-P1P2_14	GNL2_+_38061333.23-P1P2	GNL2	GAGGCGCCTGGGCTGATCGA	-14	rC:dC	-12	rU:dT	40	40
GNL2_+_38061333.23-P1P2_15	GNL2_+_38061333.23-P1P2	GNL2	GGGGCGGCAGTGCTGATCGA	-19	rG:dT	-10	rU:dC	30	60
GNL2_+_38061333.23-P1P2_16	GNL2_+_38061333.23-P1P2	GNL2	GAGGCGGTAGGGCTGATGGA	-13	rU:dG	-3	rG:dG	30	40
GNL2_+_38061333.23-P1P2_17	GNL2_+_38061333.23-P1P2	GNL2	GAGGCGGTAGGGCTGGTCGA	-13	rU:dG	-5	rG:dT	40	60
GNL2_+_38061333.23-P1P2_18	GNL2_+_38061333.23-P1P2	GNL2	GAGGCGGCAGAGCTGGTCGA	-10	rA:dC	-5	rG:dT	50	50
GNL2_+_38061333.23-P1P2_19	GNL2_+_38061333.23-P1P2	GNL2	GAGGCGGCCGGGCTGATGGA	-12	rC:dT	-3	rG:dG	30	50
GNL2_+_38061333.23-P1P2_20	GNL2_+_38061333.23-P1P2	GNL2	GAGGCGGCTGGGCTGATAGA	-12	rU:dT	-3	rA:dG	40	50
GNL2_+_38061333.23-P1P2_21	GNL2_+_38061333.23-P1P2	GNL2	GAGGCGGCAGGGCCGACCGA	-7	rC:dA	-4	rC:dA	50	60
GNL2_+_38061333.23-P1P2_22	GNL2_+_38061333.23-P1P2	GNL2	GAGGCGGCAGGGCTAATCGT	-6	rA:dC	-1	rU:dT	60	70
GNL2_+_38061333.23-P1P2_23	GNL2_+_38061333.23-P1P2	GNL2	GAGGCGGCAGGGCTTATTGA	-6	rU:dC	-3	rU:dG	30	60
GNL2_+_38061508.23-P1P2_00	GNL2_+_38061508.23-P1P2	GNL2	GGGTCCGGCGTGGTTCAGGC					30	40
GNL2_+_38061508.23-P1P2_01	GNL2_+_38061508.23-P1P2	GNL2	GAGTCCGGCGTGGTTCAGGC	-19	rA:dC			40	50
GNL2_+_38061508.23-P1P2_02	GNL2_+_38061508.23-P1P2	GNL2	GGATCCGGCGTGGTTCAGGC	-18	rA:dC			40	40
GNL2_+_38061508.23-P1P2_03	GNL2_+_38061508.23-P1P2	GNL2	GGGTCCCGCGTGGTTCAGGC	-14	rC:dC			40	40
GNL2_+_38061508.23-P1P2_04	GNL2_+_38061508.23-P1P2	GNL2	GGGTCCGGCCTGGTTCAGGC	-11	rC:dC			20	20
GNL2_+_38061508.23-P1P2_05	GNL2_+_38061508.23-P1P2	GNL2	GGGTCCGGCGTGATTCAGGC	-8	rA:dC			30	60
GNL2_+_38061508.23-P1P2_06	GNL2_+_38061508.23-P1P2	GNL2	GGGTCCGGCGTGCTTCAGGC	-8	rC:dC			30	40
GNL2_+_38061508.23-P1P2_07	GNL2_+_38061508.23-P1P2	GNL2	GGGTCCGGCGTTGTTCAGGC	-9	rU:dC			40	50
GNL2_+_38061508.23-P1P2_08	GNL2_+_38061508.23-P1P2	GNL2	GGGTCCGGCTTGGTTCAGGC	-11	rU:dC			40	40
GNL2_+_38061508.23-P1P2_09	GNL2_+_38061508.23-P1P2	GNL2	GGATCCGTCGTGGTTCAGGC	-18	rA:dC	-13	rU:dC	40	40
GNL2_+_38061508.23-P1P2_10	GNL2_+_38061508.23-P1P2	GNL2	GGGTCCGGCGTGGTTCAGAC	-2	rA:dC			40	60
GNL2_+_38061508.23-P1P2_11	GNL2_+_38061508.23-P1P2	GNL2	GGGTCCGGCGTGGTTCAGTC	-2	rU:dC			30	50
GNL2_+_38061508.23-P1P2_12	GNL2_+_38061508.23-P1P2	GNL2	GGGTCCGGCGTGGTTCATGC	-3	rU:dC			40	50
GNL2_+_38061508.23-P1P2_13	GNL2_+_38061508.23-P1P2	GNL2	GGGTCCGGCGTGGTTCGGGC	-4	rG:dT			40	40
GNL2_+_38061508.23-P1P2_14	GNL2_+_38061508.23-P1P2	GNL2	GGGTCCGGCGTGGTTCTGGC	-4	rU:dT			40	40
GNL2_+_38061508.23-P1P2_15	GNL2_+_38061508.23-P1P2	GNL2	GGGTACGGCGCGGTTCAGGC	-16	rA:dG	-10	rC:dA	40	50
GNL2_+_38061508.23-P1P2_16	GNL2_+_38061508.23-P1P2	GNL2	GGGTCCAGCGTGCTTCAGGC	-14	rA:dC	-8	rC:dC	30	40
GNL2_+_38061508.23-P1P2_17	GNL2_+_38061508.23-P1P2	GNL2	GGGTCCAGGGTGGTTCAGGC	-14	rA:dC	-12	rG:dG	30	50
GNL2_+_38061508.23-P1P2_18	GNL2_+_38061508.23-P1P2	GNL2	GGGTCAGGCGTGGTACAGGC	-15	rA:dG	-6	rA:dA	40	60
GNL2_+_38061508.23-P1P2_19	GNL2_+_38061508.23-P1P2	GNL2	GGGTCAGGCGTGGTTCAAGC	-15	rA:dG	-3	rA:dC	40	60
GNL2_+_38061508.23-P1P2_20	GNL2_+_38061508.23-P1P2	GNL2	GGGTCCGGCAAGGTTCAGGC	-11	rA:dC	-10	rA:dA	40	60
GNL2_+_38061508.23-P1P2_21	GNL2_+_38061508.23-P1P2	GNL2	GGGTCCGGCGTAGTACAGGC	-9	rA:dC	-6	rA:dA	50	60
GNL2_+_38061508.23-P1P2_22	GNL2_+_38061508.23-P1P2	GNL2	GGGTCCGGCGTGGCTCCGGC	-7	rC:dA	-4	rC:dT	40	40
GNL2_+_38061508.23-P1P2_23	GNL2_+_38061508.23-P1P2	GNL2	GGGTCCGGCGTGGTTAAGGT	-5	rA:dG	-1	rU:dG	40	60
GNL3L_+_54556690.23-P1P2_00	GNL3L_+_54556690.23-P1P2	GNL3L	GCGAGGGCAACACGACAACT					50	60
GNL3L_+_54556690.23-P1P2_01	GNL3L_+_54556690.23-P1P2	GNL3L	GAGAGGGCAACACGACAACT	-19	rA:dG			50	50
GNL3L_+_54556690.23-P1P2_02	GNL3L_+_54556690.23-P1P2	GNL3L	GCGTGGGCAACACGACAACT	-17	rU:dT			50	50
GNL3L_+_54556690.23-P1P2_03	GNL3L_+_54556690.23-P1P2	GNL3L	GGGAGGGCAACACGACAACT	-19	rG:dG			50	60
GNL3L_+_54556690.23-P1P2_04	GNL3L_+_54556690.23-P1P2	GNL3L	GCGAGGGCAACATGACAACT	-8	rU:dG			30	60
GNL3L_+_54556690.23-P1P2_05	GNL3L_+_54556690.23-P1P2	GNL3L	GCGAGGGCAACCCGACAACT	-9	rC:dT			40	40
GNL3L_+_54556690.23-P1P2_06	GNL3L_+_54556690.23-P1P2	GNL3L	GCGAGGGCAAGACGACAACT	-10	rG:dG			40	50
GNL3L_+_54556690.23-P1P2_07	GNL3L_+_54556690.23-P1P2	GNL3L	GCGAGGGCAATACGACAACT	-10	rU:dG			50	60
GNL3L_+_54556690.23-P1P2_08	GNL3L_+_54556690.23-P1P2	GNL3L	GCGAGGGCAGCACGACAACT	-11	rG:dT			50	70
GNL3L_+_54556690.23-P1P2_09	GNL3L_+_54556690.23-P1P2	GNL3L	GCGAGGGCAACACGACAACG	-1	rG:dA			40	50
GNL3L_+_54556690.23-P1P2_10	GNL3L_+_54556690.23-P1P2	GNL3L	GCGAGGGCAACACGACACCT	-3	rC:dT			40	60
GNL3L_+_54556690.23-P1P2_11	GNL3L_+_54556690.23-P1P2	GNL3L	GCGAGGGCAACACGACAGCT	-3	rG:dT			40	50
GNL3L_+_54556690.23-P1P2_12	GNL3L_+_54556690.23-P1P2	GNL3L	GCGAGGGCAACACGATAACT	-5	rU:dG			50	50
GNL3L_+_54556690.23-P1P2_13	GNL3L_+_54556690.23-P1P2	GNL3L	GCGAGGGCAACACGTCAACT	-6	rU:dT			50	60
GNL3L_+_54556690.23-P1P2_14	GNL3L_+_54556690.23-P1P2	GNL3L	GCGATGGCAATACGACAACT	-16	rU:dC	-10	rU:dG	50	70
GNL3L_+_54556690.23-P1P2_15	GNL3L_+_54556690.23-P1P2	GNL3L	GCGACGGCAACACGACAACA	-16	rC:dC	-1	rA:dA	40	40
GNL3L_+_54556690.23-P1P2_16	GNL3L_+_54556690.23-P1P2	GNL3L	GCGAGGCCAACACGTCAACT	-14	rC:dC	-6	rU:dT	50	60
GNL3L_+_54556690.23-P1P2_17	GNL3L_+_54556690.23-P1P2	GNL3L	GGGAGGGCAACACGACAAAT	-19	rG:dG	-2	rA:dG	30	70
GNL3L_+_54556690.23-P1P2_18	GNL3L_+_54556690.23-P1P2	GNL3L	GTGAGGGCAACACTACAACT	-19	rU:dG	-7	rU:dC	40	50
GNL3L_+_54556690.23-P1P2_19	GNL3L_+_54556690.23-P1P2	GNL3L	GCGAGGGCAACCCGACAAGT	-9	rC:dT	-2	rG:dG	50	60
GNL3L_+_54556690.23-P1P2_20	GNL3L_+_54556690.23-P1P2	GNL3L	GCGAGGGCAACCCGCCAACT	-9	rC:dT	-6	rC:dT	50	50
GNL3L_+_54556690.23-P1P2_21	GNL3L_+_54556690.23-P1P2	GNL3L	GCGAGGGCGACACGACAACG	-12	rG:dT	-1	rG:dA	60	60
GNL3L_+_54556690.23-P1P2_22	GNL3L_+_54556690.23-P1P2	GNL3L	GCGAGGGCAACACGACATCA	-3	rU:dT	-1	rA:dA	40	60
GNL3L_+_54556690.23-P1P2_23	GNL3L_+_54556690.23-P1P2	GNL3L	GCGAGGGCAACACGGCGACT	-6	rG:dT	-4	rG:dT	50	50
GNL3L_+_54556706.23-P1P2_00	GNL3L_+_54556706.23-P1P2	GNL3L	GGCGGGGATCTGAGAAGCGA					40	50
GNL3L_+_54556706.23-P1P2_01	GNL3L_+_54556706.23-P1P2	GNL3L	GACGGGGATCTGAGAAGCGA	-19	rA:dC			30	50
GNL3L_+_54556706.23-P1P2_02	GNL3L_+_54556706.23-P1P2	GNL3L	GGCGGGGTTCTGAGAAGCGA	-13	rU:dT			40	50
GNL3L_+_54556706.23-P1P2_03	GNL3L_+_54556706.23-P1P2	GNL3L	GGCGTGGATCTGAGAAGCGA	-16	rU:dC			30	50
GNL3L_+_54556706.23-P1P2_04	GNL3L_+_54556706.23-P1P2	GNL3L	GGCGGGGACCTGAGAAGCGA	-12	rC:dA			40	40
GNL3L_+_54556706.23-P1P2_05	GNL3L_+_54556706.23-P1P2	GNL3L	GGCGGGGATCCGAGAAGCGA	-10	rC:dA			40	40
GNL3L_+_54556706.23-P1P2_06	GNL3L_+_54556706.23-P1P2	GNL3L	GGCGGGGATCGGAGAAGCGA	-10	rG:dA			40	40
GNL3L_+_54556706.23-P1P2_07	GNL3L_+_54556706.23-P1P2	GNL3L	GGCGGGGATCTAAGAAGCGA	-9	rA:dC			40	50
GNL3L_+_54556706.23-P1P2_08	GNL3L_+_54556706.23-P1P2	GNL3L	GGCGGGGATCTGCGAAGCGA	-8	rC:dT			50	60
GNL3L_+_54556706.23-P1P2_09	GNL3L_+_54556706.23-P1P2	GNL3L	GGGTGGGATCTGAGAAGCGA	-18	rG:dG	-17	rU:dC	40	50
GNL3L_+_54556706.23-P1P2_10	GNL3L_+_54556706.23-P1P2	GNL3L	GGCGGGGATCTGAGAAACGA	-4	rA:dC			30	60
GNL3L_+_54556706.23-P1P2_11	GNL3L_+_54556706.23-P1P2	GNL3L	GGCGGGGATCTGAGAACCGA	-4	rC:dC			40	60
GNL3L_+_54556706.23-P1P2_12	GNL3L_+_54556706.23-P1P2	GNL3L	GGCGGGGATCTGAGAAGCAA	-2	rA:dC			30	40
GNL3L_+_54556706.23-P1P2_13	GNL3L_+_54556706.23-P1P2	GNL3L	GGCGGGGATCTGAGAAGCGG	-1	rG:dT			30	30
GNL3L_+_54556706.23-P1P2_14	GNL3L_+_54556706.23-P1P2	GNL3L	GGCGGGGATCTGAGTAGCGA	-6	rU:dT			30	50
GNL3L_+_54556706.23-P1P2_15	GNL3L_+_54556706.23-P1P2	GNL3L	GCCGGGGATGTGAGAAGCGA	-19	rC:dC	-11	rG:dG	30	40
GNL3L_+_54556706.23-P1P2_16	GNL3L_+_54556706.23-P1P2	GNL3L	GGCGGCGACCTGAGAAGCGA	-15	rC:dC	-12	rC:dA	40	40
GNL3L_+_54556706.23-P1P2_17	GNL3L_+_54556706.23-P1P2	GNL3L	GGCGGGGGGCTGAGAAGCGA	-13	rG:dT	-12	rG:dA	30	50
GNL3L_+_54556706.23-P1P2_18	GNL3L_+_54556706.23-P1P2	GNL3L	GGGGGGGATCTAAGAAGCGA	-18	rG:dG	-9	rA:dC	40	60
GNL3L_+_54556706.23-P1P2_19	GNL3L_+_54556706.23-P1P2	GNL3L	GCCGGGGATCTGAGTAGCGA	-19	rC:dC	-6	rU:dT	40	60
GNL3L_+_54556706.23-P1P2_20	GNL3L_+_54556706.23-P1P2	GNL3L	GGCGCGGATCTGAGGAGCGA	-16	rC:dC	-6	rG:dT	20	40
GNL3L_+_54556706.23-P1P2_21	GNL3L_+_54556706.23-P1P2	GNL3L	GGCGGGGTTCTGAGAACCGA	-13	rU:dT	-4	rC:dC	50	60
GNL3L_+_54556706.23-P1P2_22	GNL3L_+_54556706.23-P1P2	GNL3L	GGCGGGGATCAGAGAACCGA	-10	rA:dA	-4	rC:dC	50	50
GNL3L_+_54556706.23-P1P2_23	GNL3L_+_54556706.23-P1P2	GNL3L	GGCGGGGATCTGGGCAGCGA	-8	rG:dT	-6	rC:dT	40	50
GNL3_-_52720042.23-P1P2_00	GNL3_-_52720042.23-P1P2	GNL3	GAGTGCGTGACGCTCGTCAG					50	70
GNL3_-_52720042.23-P1P2_01	GNL3_-_52720042.23-P1P2	GNL3	GAGTGAGTGACGCTCGTCAG	-15	rA:dG			50	70
GNL3_-_52720042.23-P1P2_02	GNL3_-_52720042.23-P1P2	GNL3	GAGTGCGCGACGCTCGTCAG	-13	rC:dA			50	60
GNL3_-_52720042.23-P1P2_03	GNL3_-_52720042.23-P1P2	GNL3	GAGTTCGTGACGCTCGTCAG	-16	rU:dC			40	60
GNL3_-_52720042.23-P1P2_04	GNL3_-_52720042.23-P1P2	GNL3	GAGTGCGTGACGATCGTCAG	-8	rA:dG			50	60
GNL3_-_52720042.23-P1P2_05	GNL3_-_52720042.23-P1P2	GNL3	GAGTGCGTGACGGTCGTCAG	-8	rG:dG			50	50
GNL3_-_52720042.23-P1P2_06	GNL3_-_52720042.23-P1P2	GNL3	GAGTGCGTGACGTTCGTCAG	-8	rU:dG			60	60
GNL3_-_52720042.23-P1P2_07	GNL3_-_52720042.23-P1P2	GNL3	GAGTGCGTGATGCTCGTCAG	-10	rU:dG			50	50
GNL3_-_52720042.23-P1P2_08	GNL3_-_52720042.23-P1P2	GNL3	GAGTGCGTGGCGCTCGTCAG	-11	rG:dT			50	50
GNL3_-_52720042.23-P1P2_09	GNL3_-_52720042.23-P1P2	GNL3	GAGTGGATGACGCTCGTCAG	-15	rG:dG	-14	rA:dC	50	70
GNL3_-_52720042.23-P1P2_10	GNL3_-_52720042.23-P1P2	GNL3	GTGTCCGTGACGCTCGTCAG	-19	rU:dT	-16	rC:dC	60	70
GNL3_-_52720042.23-P1P2_11	GNL3_-_52720042.23-P1P2	GNL3	GAGTGCGTGACGCTCATCAG	-5	rA:dC			40	60
GNL3_-_52720042.23-P1P2_12	GNL3_-_52720042.23-P1P2	GNL3	GAGTGCGTGACGCTCGACAG	-4	rA:dA			50	60
GNL3_-_52720042.23-P1P2_13	GNL3_-_52720042.23-P1P2	GNL3	GAGTGCGTGACGCTCGTCTG	-2	rU:dT			60	60
GNL3_-_52720042.23-P1P2_14	GNL3_-_52720042.23-P1P2	GNL3	GAGTGCGTGACGCTCGTTAG	-3	rU:dG			50	50
GNL3_-_52720042.23-P1P2_15	GNL3_-_52720042.23-P1P2	GNL3	GAGTGCGTGACGCTGGTCAG	-6	rG:dG			30	40
GNL3_-_52720042.23-P1P2_16	GNL3_-_52720042.23-P1P2	GNL3	GAGTGCGAGCCGCTCGTCAG	-13	rA:dA	-11	rC:dT	40	40
GNL3_-_52720042.23-P1P2_17	GNL3_-_52720042.23-P1P2	GNL3	GAGTCCGTGACGCCCGTCAG	-16	rC:dC	-7	rC:dA	40	40
GNL3_-_52720042.23-P1P2_18	GNL3_-_52720042.23-P1P2	GNL3	GAGTGCGTGATCCTCGTCAG	-10	rU:dG	-9	rC:dC	50	60
GNL3_-_52720042.23-P1P2_19	GNL3_-_52720042.23-P1P2	GNL3	GAGTGCGTGCCGTTCGTCAG	-11	rC:dT	-8	rU:dG	40	40
GNL3_-_52720042.23-P1P2_20	GNL3_-_52720042.23-P1P2	GNL3	GAGTGGGTGACGCTCGTCAC	-15	rG:dG	-1	rC:dC	40	60
GNL3_-_52720042.23-P1P2_21	GNL3_-_52720042.23-P1P2	GNL3	GAGTGCGTGACCCTCGTCCG	-9	rC:dC	-2	rC:dT	50	50
GNL3_-_52720042.23-P1P2_22	GNL3_-_52720042.23-P1P2	GNL3	GAGTGCGTGACGGTCGTCCG	-8	rG:dG	-2	rC:dT	50	70
GNL3_-_52720042.23-P1P2_23	GNL3_-_52720042.23-P1P2	GNL3	GAGTGCGTGACGCTCGTAAT	-3	rA:dG	-1	rU:dC	60	80
GNL3_-_52720071.23-P1P2_00	GNL3_-_52720071.23-P1P2	GNL3	GTCACACGTGGCGCCAGCGG					40	40
GNL3_-_52720071.23-P1P2_01	GNL3_-_52720071.23-P1P2	GNL3	GTCACACTTGGCGCCAGCGG	-13	rU:dC			40	40
GNL3_-_52720071.23-P1P2_02	GNL3_-_52720071.23-P1P2	GNL3	GTCAGACGTGGCGCCAGCGG	-16	rG:dG			40	50
GNL3_-_52720071.23-P1P2_03	GNL3_-_52720071.23-P1P2	GNL3	GTGACACGTGGCGCCAGCGG	-18	rG:dG			40	40
GNL3_-_52720071.23-P1P2_04	GNL3_-_52720071.23-P1P2	GNL3	GTCACACGCGGCGCCAGCGG	-12	rC:dA			40	50
GNL3_-_52720071.23-P1P2_05	GNL3_-_52720071.23-P1P2	GNL3	GTCACACGTAGCGCCAGCGG	-11	rA:dC			50	60
GNL3_-_52720071.23-P1P2_06	GNL3_-_52720071.23-P1P2	GNL3	GTCACACGTGCCGCCAGCGG	-10	rC:dC			40	50
GNL3_-_52720071.23-P1P2_07	GNL3_-_52720071.23-P1P2	GNL3	GTCACACGTGGCCCCAGCGG	-8	rC:dC			30	50
GNL3_-_52720071.23-P1P2_08	GNL3_-_52720071.23-P1P2	GNL3	GTCACACGTGGCTCCAGCGG	-8	rU:dC			30	40
GNL3_-_52720071.23-P1P2_09	GNL3_-_52720071.23-P1P2	GNL3	GTCTCAAGTGGCGCCAGCGG	-17	rU:dT	-14	rA:dG	40	50
GNL3_-_52720071.23-P1P2_10	GNL3_-_52720071.23-P1P2	GNL3	GTCACACGTGGCGACAGCGG	-7	rA:dG			30	40
GNL3_-_52720071.23-P1P2_11	GNL3_-_52720071.23-P1P2	GNL3	GTCACACGTGGCGCCAGCAG	-2	rA:dC			30	40
GNL3_-_52720071.23-P1P2_12	GNL3_-_52720071.23-P1P2	GNL3	GTCACACGTGGCGCCAGGGG	-3	rG:dG			40	50
GNL3_-_52720071.23-P1P2_13	GNL3_-_52720071.23-P1P2	GNL3	GTCACACGTGGCGCCTGCGG	-5	rU:dT			30	30
GNL3_-_52720071.23-P1P2_14	GNL3_-_52720071.23-P1P2	GNL3	GTCACACGTGGCGGCAGCGG	-7	rG:dG			30	30
GNL3_-_52720071.23-P1P2_15	GNL3_-_52720071.23-P1P2	GNL3	GTCACACATGCCGCCAGCGG	-13	rA:dC	-10	rC:dC	40	50
GNL3_-_52720071.23-P1P2_16	GNL3_-_52720071.23-P1P2	GNL3	GTCACACATGGCGCGAGCGG	-13	rA:dC	-6	rG:dG	40	40
GNL3_-_52720071.23-P1P2_17	GNL3_-_52720071.23-P1P2	GNL3	GTCACACCTGGCGCCACCGG	-13	rC:dC	-4	rC:dC	40	40
GNL3_-_52720071.23-P1P2_18	GNL3_-_52720071.23-P1P2	GNL3	GTCACATGTGGCGCAAGCGG	-14	rU:dG	-6	rA:dG	40	50
GNL3_-_52720071.23-P1P2_19	GNL3_-_52720071.23-P1P2	GNL3	GTCACCCGTGGCGCCAACGG	-15	rC:dT	-4	rA:dC	50	50
GNL3_-_52720071.23-P1P2_20	GNL3_-_52720071.23-P1P2	GNL3	GTCCCACGTGGCGGCAGCGG	-17	rC:dT	-7	rG:dG	30	30
GNL3_-_52720071.23-P1P2_21	GNL3_-_52720071.23-P1P2	GNL3	GTCACACGTGCCGCCAGCCG	-10	rC:dC	-2	rC:dC	50	50
GNL3_-_52720071.23-P1P2_22	GNL3_-_52720071.23-P1P2	GNL3	GTCACACGTTGCGCTAGCGG	-11	rU:dC	-6	rU:dG	50	50
GNL3_-_52720071.23-P1P2_23	GNL3_-_52720071.23-P1P2	GNL3	GTCACACGTGGCGCGAGTGG	-6	rG:dG	-3	rU:dG	40	50
GNPAT_+_231377015.23-P1P2_00	GNPAT_+_231377015.23-P1P2	GNPAT	GGGCCCTACTTCGCCTAGGG					50	50
GNPAT_+_231377015.23-P1P2_01	GNPAT_+_231377015.23-P1P2	GNPAT	GGGCCCCACTTCGCCTAGGG	-14	rC:dA			40	40
GNPAT_+_231377015.23-P1P2_02	GNPAT_+_231377015.23-P1P2	GNPAT	GGGCTCTACTTCGCCTAGGG	-16	rU:dG			40	60
GNPAT_+_231377015.23-P1P2_03	GNPAT_+_231377015.23-P1P2	GNPAT	GTGCCCTACTTCGCCTAGGG	-19	rU:dC			50	60
GNPAT_+_231377015.23-P1P2_04	GNPAT_+_231377015.23-P1P2	GNPAT	GGGCCCTACTCCGCCTAGGG	-10	rC:dA			40	50
GNPAT_+_231377015.23-P1P2_05	GNPAT_+_231377015.23-P1P2	GNPAT	GGGCCCTACTGCGCCTAGGG	-10	rG:dA			40	40
GNPAT_+_231377015.23-P1P2_06	GNPAT_+_231377015.23-P1P2	GNPAT	GGGCCCTACTTAGCCTAGGG	-9	rA:dG			40	60
GNPAT_+_231377015.23-P1P2_07	GNPAT_+_231377015.23-P1P2	GNPAT	GGGCCCTACTTCACCTAGGG	-8	rA:dC			40	40
GNPAT_+_231377015.23-P1P2_08	GNPAT_+_231377015.23-P1P2	GNPAT	GGGCCCTACTTCCCCTAGGG	-8	rC:dC			40	50
GNPAT_+_231377015.23-P1P2_09	GNPAT_+_231377015.23-P1P2	GNPAT	GGGCTCTCCTTCGCCTAGGG	-16	rU:dG	-13	rC:dT	40	50
GNPAT_+_231377015.23-P1P2_10	GNPAT_+_231377015.23-P1P2	GNPAT	GGGTCCAACTTCGCCTAGGG	-17	rU:dG	-14	rA:dA	50	60
GNPAT_+_231377015.23-P1P2_11	GNPAT_+_231377015.23-P1P2	GNPAT	GGGCCCTACTTCGCCGAGGG	-5	rG:dA			40	40
GNPAT_+_231377015.23-P1P2_12	GNPAT_+_231377015.23-P1P2	GNPAT	GGGCCCTACTTCGCCTACGG	-3	rC:dC			40	40
GNPAT_+_231377015.23-P1P2_13	GNPAT_+_231377015.23-P1P2	GNPAT	GGGCCCTACTTCGCCTAGGC	-1	rC:dC			40	50
GNPAT_+_231377015.23-P1P2_14	GNPAT_+_231377015.23-P1P2	GNPAT	GGGCCCTACTTCGCCTAGTG	-2	rU:dC			50	50
GNPAT_+_231377015.23-P1P2_15	GNPAT_+_231377015.23-P1P2	GNPAT	GGGCCCTACTTCGCCTTGGG	-4	rU:dT			40	40
GNPAT_+_231377015.23-P1P2_16	GNPAT_+_231377015.23-P1P2	GNPAT	GGGCCCCACTACGCCTAGGG	-14	rC:dA	-10	rA:dA	40	50
GNPAT_+_231377015.23-P1P2_17	GNPAT_+_231377015.23-P1P2	GNPAT	GGGCCTTACTTTGCCTAGGG	-15	rU:dG	-9	rU:dG	30	50
GNPAT_+_231377015.23-P1P2_18	GNPAT_+_231377015.23-P1P2	GNPAT	GGGCCCTACCTAGCCTAGGG	-11	rC:dA	-9	rA:dG	40	50
GNPAT_+_231377015.23-P1P2_19	GNPAT_+_231377015.23-P1P2	GNPAT	GGGCCCTATTCCGCCTAGGG	-12	rU:dG	-10	rC:dA	40	60
GNPAT_+_231377015.23-P1P2_20	GNPAT_+_231377015.23-P1P2	GNPAT	GGGCCCTGCTTCGACTAGGG	-13	rG:dT	-7	rA:dG	40	50
GNPAT_+_231377015.23-P1P2_21	GNPAT_+_231377015.23-P1P2	GNPAT	GGGCCGTACTTCGCCTAGGT	-15	rG:dG	-1	rU:dC	50	60
GNPAT_+_231377015.23-P1P2_22	GNPAT_+_231377015.23-P1P2	GNPAT	GGGCCCTACCTCGCGTAGGG	-11	rC:dA	-6	rG:dG	50	50
GNPAT_+_231377015.23-P1P2_23	GNPAT_+_231377015.23-P1P2	GNPAT	GGGCCCTACTTCGACTTGGG	-7	rA:dG	-4	rU:dT	30	50
GNPAT_-_231376974.23-P1P2_00	GNPAT_-_231376974.23-P1P2	GNPAT	GGCTTCCGTCCTGGCTGAGA					30	40
GNPAT_-_231376974.23-P1P2_01	GNPAT_-_231376974.23-P1P2	GNPAT	GCCTTCCGTCCTGGCTGAGA	-19	rC:dC			30	50
GNPAT_-_231376974.23-P1P2_02	GNPAT_-_231376974.23-P1P2	GNPAT	GGCTCCCGTCCTGGCTGAGA	-16	rC:dA			20	40
GNPAT_-_231376974.23-P1P2_03	GNPAT_-_231376974.23-P1P2	GNPAT	GGCTTCCCTCCTGGCTGAGA	-13	rC:dC			30	40
GNPAT_-_231376974.23-P1P2_04	GNPAT_-_231376974.23-P1P2	GNPAT	GGCTTCCGCCCTGGCTGAGA	-12	rC:dA			20	40
GNPAT_-_231376974.23-P1P2_05	GNPAT_-_231376974.23-P1P2	GNPAT	GGCTTCCGTCCCGGCTGAGA	-9	rC:dA			40	50
GNPAT_-_231376974.23-P1P2_06	GNPAT_-_231376974.23-P1P2	GNPAT	GGCTTCCGTCGTGGCTGAGA	-10	rG:dG			20	40
GNPAT_-_231376974.23-P1P2_07	GNPAT_-_231376974.23-P1P2	GNPAT	GGCTTCCGTGCTGGCTGAGA	-11	rG:dG			30	30
GNPAT_-_231376974.23-P1P2_08	GNPAT_-_231376974.23-P1P2	GNPAT	GGCTTCCGTTCTGGCTGAGA	-11	rU:dG			30	40
GNPAT_-_231376974.23-P1P2_09	GNPAT_-_231376974.23-P1P2	GNPAT	GGGTTCAGTCCTGGCTGAGA	-18	rG:dG	-14	rA:dG	30	50
GNPAT_-_231376974.23-P1P2_10	GNPAT_-_231376974.23-P1P2	GNPAT	GGCTTCCGTCCTGGCAGAGA	-5	rA:dA			30	30
GNPAT_-_231376974.23-P1P2_11	GNPAT_-_231376974.23-P1P2	GNPAT	GGCTTCCGTCCTGGCTGAAA	-2	rA:dC			30	50
GNPAT_-_231376974.23-P1P2_12	GNPAT_-_231376974.23-P1P2	GNPAT	GGCTTCCGTCCTGGCTGACA	-2	rC:dC			30	40
GNPAT_-_231376974.23-P1P2_13	GNPAT_-_231376974.23-P1P2	GNPAT	GGCTTCCGTCCTGGCTTAGA	-4	rU:dC			40	50
GNPAT_-_231376974.23-P1P2_14	GNPAT_-_231376974.23-P1P2	GNPAT	GGCTTCCGTCCTGTCTGAGA	-7	rU:dC			30	40
GNPAT_-_231376974.23-P1P2_15	GNPAT_-_231376974.23-P1P2	GNPAT	GGCTTCGGTTCTGGCTGAGA	-14	rG:dG	-11	rU:dG	30	40
GNPAT_-_231376974.23-P1P2_16	GNPAT_-_231376974.23-P1P2	GNPAT	GGCTTGCGTCCTTGCTGAGA	-15	rG:dG	-8	rU:dC	20	40
GNPAT_-_231376974.23-P1P2_17	GNPAT_-_231376974.23-P1P2	GNPAT	GACTTCCGTCCTGGCTGAAA	-19	rA:dC	-2	rA:dC	30	60
GNPAT_-_231376974.23-P1P2_18	GNPAT_-_231376974.23-P1P2	GNPAT	GGCTTCCGTGCTTGCTGAGA	-11	rG:dG	-8	rU:dC	30	40
GNPAT_-_231376974.23-P1P2_19	GNPAT_-_231376974.23-P1P2	GNPAT	GGCTTCGGTCCTGGCTAAGA	-14	rG:dG	-4	rA:dC	40	40
GNPAT_-_231376974.23-P1P2_20	GNPAT_-_231376974.23-P1P2	GNPAT	GGCTTCCGTTCTGGCTGGGA	-11	rU:dG	-3	rG:dT	30	30
GNPAT_-_231376974.23-P1P2_21	GNPAT_-_231376974.23-P1P2	GNPAT	GGCTTCCGTCCTGGCTCAAA	-4	rC:dC	-2	rA:dC	30	60
GNPAT_-_231376974.23-P1P2_22	GNPAT_-_231376974.23-P1P2	GNPAT	GGCTTCCGTCCTGGCTGACG	-2	rC:dC	-1	rG:dT	40	50
GNPAT_-_231376974.23-P1P2_23	GNPAT_-_231376974.23-P1P2	GNPAT	GGCTTCCGTCCTGGCTGTTA	-3	rU:dT	-2	rU:dC	30	60
GNPNAT1_+_53258139.23-P1P2_00	GNPNAT1_+_53258139.23-P1P2	GNPNAT1	GCGCAGGGCCTCTACGGGTG					40	50
GNPNAT1_+_53258139.23-P1P2_01	GNPNAT1_+_53258139.23-P1P2	GNPNAT1	GCGCAGCGCCTCTACGGGTG	-14	rC:dC			40	50
GNPNAT1_+_53258139.23-P1P2_02	GNPNAT1_+_53258139.23-P1P2	GNPNAT1	GCGGAGGGCCTCTACGGGTG	-17	rG:dG			40	50
GNPNAT1_+_53258139.23-P1P2_03	GNPNAT1_+_53258139.23-P1P2	GNPNAT1	GGGCAGGGCCTCTACGGGTG	-19	rG:dG			30	40
GNPNAT1_+_53258139.23-P1P2_04	GNPNAT1_+_53258139.23-P1P2	GNPNAT1	GCGCAGGGCATCTACGGGTG	-11	rA:dG			30	40
GNPNAT1_+_53258139.23-P1P2_05	GNPNAT1_+_53258139.23-P1P2	GNPNAT1	GCGCAGGGCCTATACGGGTG	-9	rA:dG			50	60
GNPNAT1_+_53258139.23-P1P2_06	GNPNAT1_+_53258139.23-P1P2	GNPNAT1	GCGCAGGGCCTCGACGGGTG	-8	rG:dA			40	50
GNPNAT1_+_53258139.23-P1P2_07	GNPNAT1_+_53258139.23-P1P2	GNPNAT1	GCGCAGGGCTTCTACGGGTG	-11	rU:dG			40	60
GNPNAT1_+_53258139.23-P1P2_08	GNPNAT1_+_53258139.23-P1P2	GNPNAT1	GCGCAGGGTCTCTACGGGTG	-12	rU:dG			40	50
GNPNAT1_+_53258139.23-P1P2_09	GNPNAT1_+_53258139.23-P1P2	GNPNAT1	GCATAGGGCCTCTACGGGTG	-18	rA:dC	-17	rU:dG	20	70
GNPNAT1_+_53258139.23-P1P2_10	GNPNAT1_+_53258139.23-P1P2	GNPNAT1	GCGTACGGCCTCTACGGGTG	-17	rU:dG	-15	rC:dC	40	70
GNPNAT1_+_53258139.23-P1P2_11	GNPNAT1_+_53258139.23-P1P2	GNPNAT1	GCGCAGGGCCTCTACAGGTG	-5	rA:dC			30	50
GNPNAT1_+_53258139.23-P1P2_12	GNPNAT1_+_53258139.23-P1P2	GNPNAT1	GCGCAGGGCCTCTACCGGTG	-5	rC:dC			40	50
GNPNAT1_+_53258139.23-P1P2_13	GNPNAT1_+_53258139.23-P1P2	GNPNAT1	GCGCAGGGCCTCTACGGGAG	-2	rA:dA			30	30
GNPNAT1_+_53258139.23-P1P2_14	GNPNAT1_+_53258139.23-P1P2	GNPNAT1	GCGCAGGGCCTCTACGGGCG	-2	rC:dA			50	50
GNPNAT1_+_53258139.23-P1P2_15	GNPNAT1_+_53258139.23-P1P2	GNPNAT1	GCGCAGGGCCTCTACGGGTA	-1	rA:dC			50	70
GNPNAT1_+_53258139.23-P1P2_16	GNPNAT1_+_53258139.23-P1P2	GNPNAT1	GCACAGGGCCTCAACGGGTG	-18	rA:dC	-8	rA:dA	40	50
GNPNAT1_+_53258139.23-P1P2_17	GNPNAT1_+_53258139.23-P1P2	GNPNAT1	GTGCAGGGCCTCCACGGGTG	-19	rU:dG	-8	rC:dA	30	40
GNPNAT1_+_53258139.23-P1P2_18	GNPNAT1_+_53258139.23-P1P2	GNPNAT1	GAGCAGGGCCTCTTCGGGTG	-19	rA:dG	-7	rU:dT	30	50
GNPNAT1_+_53258139.23-P1P2_19	GNPNAT1_+_53258139.23-P1P2	GNPNAT1	GCGCAGGCCCTCTAGGGGTG	-13	rC:dC	-6	rG:dG	30	40
GNPNAT1_+_53258139.23-P1P2_20	GNPNAT1_+_53258139.23-P1P2	GNPNAT1	GCGCAGTGCCTCTAAGGGTG	-14	rU:dC	-6	rA:dG	30	60
GNPNAT1_+_53258139.23-P1P2_21	GNPNAT1_+_53258139.23-P1P2	GNPNAT1	GGGCAGGGCCTCTACGGGCG	-19	rG:dG	-2	rC:dA	50	50
GNPNAT1_+_53258139.23-P1P2_22	GNPNAT1_+_53258139.23-P1P2	GNPNAT1	GCGCAGGGCTTCTACGGGGG	-11	rU:dG	-2	rG:dA	50	50
GNPNAT1_+_53258139.23-P1P2_23	GNPNAT1_+_53258139.23-P1P2	GNPNAT1	GCGCAGGGCTTCTTCGGGTG	-11	rU:dG	-7	rU:dT	30	40
GNPNAT1_-_53258340.23-P1P2_00	GNPNAT1_-_53258340.23-P1P2	GNPNAT1	GGCCTCTGCCCCCTCACGCA					40	50
GNPNAT1_-_53258340.23-P1P2_01	GNPNAT1_-_53258340.23-P1P2	GNPNAT1	GGCCACTGCCCCCTCACGCA	-16	rA:dA			30	50
GNPNAT1_-_53258340.23-P1P2_02	GNPNAT1_-_53258340.23-P1P2	GNPNAT1	GGCCTCTTCCCCCTCACGCA	-13	rU:dC			40	40
GNPNAT1_-_53258340.23-P1P2_03	GNPNAT1_-_53258340.23-P1P2	GNPNAT1	GGCTTCTGCCCCCTCACGCA	-17	rU:dG			40	50
GNPNAT1_-_53258340.23-P1P2_04	GNPNAT1_-_53258340.23-P1P2	GNPNAT1	GGCCTCTGCCCACTCACGCA	-9	rA:dG			30	40
GNPNAT1_-_53258340.23-P1P2_05	GNPNAT1_-_53258340.23-P1P2	GNPNAT1	GGCCTCTGCCCCGTCACGCA	-8	rG:dG			40	50
GNPNAT1_-_53258340.23-P1P2_06	GNPNAT1_-_53258340.23-P1P2	GNPNAT1	GGCCTCTGCCCGCTCACGCA	-9	rG:dG			40	50
GNPNAT1_-_53258340.23-P1P2_07	GNPNAT1_-_53258340.23-P1P2	GNPNAT1	GGCCTCTGCCGCCTCACGCA	-10	rG:dG			30	50
GNPNAT1_-_53258340.23-P1P2_08	GNPNAT1_-_53258340.23-P1P2	GNPNAT1	GGCCTCTGTCCCCTCACGCA	-12	rU:dG			40	40
GNPNAT1_-_53258340.23-P1P2_09	GNPNAT1_-_53258340.23-P1P2	GNPNAT1	GGCCACAGCCCCCTCACGCA	-16	rA:dA	-14	rA:dA	30	50
GNPNAT1_-_53258340.23-P1P2_10	GNPNAT1_-_53258340.23-P1P2	GNPNAT1	GGCTTATGCCCCCTCACGCA	-17	rU:dG	-15	rA:dG	40	50
GNPNAT1_-_53258340.23-P1P2_11	GNPNAT1_-_53258340.23-P1P2	GNPNAT1	GGCCTCTGCCCCCCCACGCA	-7	rC:dA			30	30
GNPNAT1_-_53258340.23-P1P2_12	GNPNAT1_-_53258340.23-P1P2	GNPNAT1	GGCCTCTGCCCCCGCACGCA	-7	rG:dA			40	40
GNPNAT1_-_53258340.23-P1P2_13	GNPNAT1_-_53258340.23-P1P2	GNPNAT1	GGCCTCTGCCCCCTCACCCA	-3	rC:dC			20	30
GNPNAT1_-_53258340.23-P1P2_14	GNPNAT1_-_53258340.23-P1P2	GNPNAT1	GGCCTCTGCCCCCTCAGGCA	-4	rG:dG			30	30
GNPNAT1_-_53258340.23-P1P2_15	GNPNAT1_-_53258340.23-P1P2	GNPNAT1	GGCCTCTGCCCCCTTACGCA	-6	rU:dG			30	50
GNPNAT1_-_53258340.23-P1P2_16	GNPNAT1_-_53258340.23-P1P2	GNPNAT1	GACCTCTGCTCCCTCACGCA	-19	rA:dC	-11	rU:dG	30	50
GNPNAT1_-_53258340.23-P1P2_17	GNPNAT1_-_53258340.23-P1P2	GNPNAT1	GGTCTCTGACCCCTCACGCA	-18	rU:dG	-12	rA:dG	50	50
GNPNAT1_-_53258340.23-P1P2_18	GNPNAT1_-_53258340.23-P1P2	GNPNAT1	GGCCGCTGCCCCCTGACGCA	-16	rG:dA	-6	rG:dG	40	50
GNPNAT1_-_53258340.23-P1P2_19	GNPNAT1_-_53258340.23-P1P2	GNPNAT1	GGCCTCTCCCCCCTCACGGA	-13	rC:dC	-2	rG:dG	40	40
GNPNAT1_-_53258340.23-P1P2_20	GNPNAT1_-_53258340.23-P1P2	GNPNAT1	GGCTTCTGCCCCCCCACGCA	-17	rU:dG	-7	rC:dA	40	40
GNPNAT1_-_53258340.23-P1P2_21	GNPNAT1_-_53258340.23-P1P2	GNPNAT1	GGTCTCTGCCCCCTCACACA	-18	rU:dG	-3	rA:dC	40	50
GNPNAT1_-_53258340.23-P1P2_22	GNPNAT1_-_53258340.23-P1P2	GNPNAT1	GGCCTCTGCTCCCTCATGCA	-11	rU:dG	-4	rU:dG	30	50
GNPNAT1_-_53258340.23-P1P2_23	GNPNAT1_-_53258340.23-P1P2	GNPNAT1	GGCCTCTGCCCCCCCACACA	-7	rC:dA	-3	rA:dC	30	40
GOLT1B_+_21654765.23-P1P2_00	GOLT1B_+_21654765.23-P1P2	GOLT1B	GTGAAGCCGGGAAACAGCCC					30	40
GOLT1B_+_21654765.23-P1P2_01	GOLT1B_+_21654765.23-P1P2	GOLT1B	GTGAAACCGGGAAACAGCCC	-15	rA:dC			30	50
GOLT1B_+_21654765.23-P1P2_02	GOLT1B_+_21654765.23-P1P2	GOLT1B	GTGACGCCGGGAAACAGCCC	-16	rC:dT			30	40
GOLT1B_+_21654765.23-P1P2_03	GOLT1B_+_21654765.23-P1P2	GOLT1B	GTGGAGCCGGGAAACAGCCC	-17	rG:dT			30	40
GOLT1B_+_21654765.23-P1P2_04	GOLT1B_+_21654765.23-P1P2	GOLT1B	GTGAAGCCGCGAAACAGCCC	-11	rC:dC			50	50
GOLT1B_+_21654765.23-P1P2_05	GOLT1B_+_21654765.23-P1P2	GOLT1B	GTGAAGCCGGCAAACAGCCC	-10	rC:dC			30	30
GOLT1B_+_21654765.23-P1P2_06	GOLT1B_+_21654765.23-P1P2	GOLT1B	GTGAAGCCGGGGAACAGCCC	-9	rG:dT			30	40
GOLT1B_+_21654765.23-P1P2_07	GOLT1B_+_21654765.23-P1P2	GOLT1B	GTGAAGCCGGTAAACAGCCC	-10	rU:dC			40	40
GOLT1B_+_21654765.23-P1P2_08	GOLT1B_+_21654765.23-P1P2	GOLT1B	GTGAAGCCTGGAAACAGCCC	-12	rU:dC			30	30
GOLT1B_+_21654765.23-P1P2_09	GOLT1B_+_21654765.23-P1P2	GOLT1B	GTTAGGCCGGGAAACAGCCC	-18	rU:dC	-16	rG:dT	30	50
GOLT1B_+_21654765.23-P1P2_10	GOLT1B_+_21654765.23-P1P2	GOLT1B	GTGAAGCCGGGAAACAACCC	-4	rA:dC			30	50
GOLT1B_+_21654765.23-P1P2_11	GOLT1B_+_21654765.23-P1P2	GOLT1B	GTGAAGCCGGGAAACACCCC	-4	rC:dC			30	50
GOLT1B_+_21654765.23-P1P2_12	GOLT1B_+_21654765.23-P1P2	GOLT1B	GTGAAGCCGGGAAACAGCCA	-1	rA:dG			30	50
GOLT1B_+_21654765.23-P1P2_13	GOLT1B_+_21654765.23-P1P2	GOLT1B	GTGAAGCCGGGAAACAGGCC	-3	rG:dG			30	50
GOLT1B_+_21654765.23-P1P2_14	GOLT1B_+_21654765.23-P1P2	GOLT1B	GTGAAGCCGGGAACCAGCCC	-7	rC:dT			30	40
GOLT1B_+_21654765.23-P1P2_15	GOLT1B_+_21654765.23-P1P2	GOLT1B	GTGAAGCTTGGAAACAGCCC	-13	rU:dG	-12	rU:dC	30	40
GOLT1B_+_21654765.23-P1P2_16	GOLT1B_+_21654765.23-P1P2	GOLT1B	GTGTAGCCGGGTAACAGCCC	-17	rU:dT	-9	rU:dT	40	40
GOLT1B_+_21654765.23-P1P2_17	GOLT1B_+_21654765.23-P1P2	GOLT1B	GTCAAGCCGGGAAACAGGCC	-18	rC:dC	-3	rG:dG	30	40
GOLT1B_+_21654765.23-P1P2_18	GOLT1B_+_21654765.23-P1P2	GOLT1B	GTGAAGACGGGAAACAGCCA	-14	rA:dG	-1	rA:dG	20	50
GOLT1B_+_21654765.23-P1P2_19	GOLT1B_+_21654765.23-P1P2	GOLT1B	GTGAAGCTGGGAAATAGCCC	-13	rU:dG	-6	rU:dG	30	40
GOLT1B_+_21654765.23-P1P2_20	GOLT1B_+_21654765.23-P1P2	GOLT1B	GTGTAGCCGGGAAACAGCCA	-17	rU:dT	-1	rA:dG	30	40
GOLT1B_+_21654765.23-P1P2_21	GOLT1B_+_21654765.23-P1P2	GOLT1B	GTGAAGCCGGGATGCAGCCC	-8	rU:dT	-7	rG:dT	30	40
GOLT1B_+_21654765.23-P1P2_22	GOLT1B_+_21654765.23-P1P2	GOLT1B	GTGAAGCCGGGAAACAGCGA	-2	rG:dG	-1	rA:dG	40	50
GOLT1B_+_21654765.23-P1P2_23	GOLT1B_+_21654765.23-P1P2	GOLT1B	GTGAAGCCGGGAAATAGCAC	-6	rU:dG	-2	rA:dG	40	60
GOLT1B_+_21654809.23-P1P2_00	GOLT1B_+_21654809.23-P1P2	GOLT1B	GCAGCACCTCGGAAAGCCCA					30	40
GOLT1B_+_21654809.23-P1P2_01	GOLT1B_+_21654809.23-P1P2	GOLT1B	GCAACACCTCGGAAAGCCCA	-17	rA:dC			30	50
GOLT1B_+_21654809.23-P1P2_02	GOLT1B_+_21654809.23-P1P2	GOLT1B	GCAGCAACTCGGAAAGCCCA	-14	rA:dG			30	40
GOLT1B_+_21654809.23-P1P2_03	GOLT1B_+_21654809.23-P1P2	GOLT1B	GCCGCACCTCGGAAAGCCCA	-18	rC:dT			40	40
GOLT1B_+_21654809.23-P1P2_04	GOLT1B_+_21654809.23-P1P2	GOLT1B	GCAGCACCTCAGAAAGCCCA	-10	rA:dC			20	40
GOLT1B_+_21654809.23-P1P2_05	GOLT1B_+_21654809.23-P1P2	GOLT1B	GCAGCACCTCGGCAAGCCCA	-8	rC:dT			30	50
GOLT1B_+_21654809.23-P1P2_06	GOLT1B_+_21654809.23-P1P2	GOLT1B	GCAGCACCTCGTAAAGCCCA	-9	rU:dC			20	30
GOLT1B_+_21654809.23-P1P2_07	GOLT1B_+_21654809.23-P1P2	GOLT1B	GCAGCACCTCTGAAAGCCCA	-10	rU:dC			30	50
GOLT1B_+_21654809.23-P1P2_08	GOLT1B_+_21654809.23-P1P2	GOLT1B	GCAGCACCTTGGAAAGCCCA	-11	rU:dG			20	40
GOLT1B_+_21654809.23-P1P2_09	GOLT1B_+_21654809.23-P1P2	GOLT1B	GTCGCACCTCGGAAAGCCCA	-19	rU:dG	-18	rC:dT	30	30
GOLT1B_+_21654809.23-P1P2_10	GOLT1B_+_21654809.23-P1P2	GOLT1B	GCAGCACCTCGGAAAGACCA	-4	rA:dG			30	40
GOLT1B_+_21654809.23-P1P2_11	GOLT1B_+_21654809.23-P1P2	GOLT1B	GCAGCACCTCGGAAAGCACA	-3	rA:dG			30	50
GOLT1B_+_21654809.23-P1P2_12	GOLT1B_+_21654809.23-P1P2	GOLT1B	GCAGCACCTCGGAAAGCTCA	-3	rU:dG			40	50
GOLT1B_+_21654809.23-P1P2_13	GOLT1B_+_21654809.23-P1P2	GOLT1B	GCAGCACCTCGGAAAGGCCA	-4	rG:dG			30	40
GOLT1B_+_21654809.23-P1P2_14	GOLT1B_+_21654809.23-P1P2	GOLT1B	GCAGCACCTCGGAACGCCCA	-6	rC:dT			40	50
GOLT1B_+_21654809.23-P1P2_15	GOLT1B_+_21654809.23-P1P2	GOLT1B	GCACCACCACGGAAAGCCCA	-17	rC:dC	-12	rA:dA	30	50
GOLT1B_+_21654809.23-P1P2_16	GOLT1B_+_21654809.23-P1P2	GOLT1B	GCAGAACCTCGAAAAGCCCA	-16	rA:dG	-9	rA:dC	40	50
GOLT1B_+_21654809.23-P1P2_17	GOLT1B_+_21654809.23-P1P2	GOLT1B	GCAGCAACTCGGTAAGCCCA	-14	rA:dG	-8	rU:dT	30	40
GOLT1B_+_21654809.23-P1P2_18	GOLT1B_+_21654809.23-P1P2	GOLT1B	GCAGCCCCTCGGCAAGCCCA	-15	rC:dT	-8	rC:dT	30	50
GOLT1B_+_21654809.23-P1P2_19	GOLT1B_+_21654809.23-P1P2	GOLT1B	GCAGCACCCCGGAAAGCCCT	-12	rC:dA	-1	rU:dT	20	50
GOLT1B_+_21654809.23-P1P2_20	GOLT1B_+_21654809.23-P1P2	GOLT1B	GCAGCACCTCGGTAGGCCCA	-8	rU:dT	-6	rG:dT	30	50
GOLT1B_+_21654809.23-P1P2_21	GOLT1B_+_21654809.23-P1P2	GOLT1B	GCAGCACCTCGGAAAGCTAA	-3	rU:dG	-2	rA:dG	40	60
GOLT1B_+_21654809.23-P1P2_22	GOLT1B_+_21654809.23-P1P2	GOLT1B	GCAGCACCTCGGAAATCCCT	-5	rU:dC	-1	rU:dT	40	50
GOLT1B_+_21654809.23-P1P2_23	GOLT1B_+_21654809.23-P1P2	GOLT1B	GCAGCACCTCGGAATGTCCA	-6	rU:dT	-4	rU:dG	40	60
GON4L_+_155826818.23-P1_00	GON4L_+_155826818.23-P1	GON4L	GGGTGCGTGGCGGAAGTTAA					40	50
GON4L_+_155826818.23-P1_01	GON4L_+_155826818.23-P1	GON4L	GGGAGCGTGGCGGAAGTTAA	-17	rA:dA			40	50
GON4L_+_155826818.23-P1_02	GON4L_+_155826818.23-P1	GON4L	GGGTGCCTGGCGGAAGTTAA	-14	rC:dC			30	40
GON4L_+_155826818.23-P1_03	GON4L_+_155826818.23-P1	GON4L	GGGTGCTTGGCGGAAGTTAA	-14	rU:dC			40	50
GON4L_+_155826818.23-P1_04	GON4L_+_155826818.23-P1	GON4L	GGGTGCGTAGCGGAAGTTAA	-12	rA:dC			40	50
GON4L_+_155826818.23-P1_05	GON4L_+_155826818.23-P1	GON4L	GGGTGCGTCGCGGAAGTTAA	-12	rC:dC			50	60
GON4L_+_155826818.23-P1_06	GON4L_+_155826818.23-P1	GON4L	GGGTGCGTGGCTGAAGTTAA	-9	rU:dC			30	40
GON4L_+_155826818.23-P1_07	GON4L_+_155826818.23-P1	GON4L	GGGTGCGTGTCGGAAGTTAA	-11	rU:dC			40	40
GON4L_+_155826818.23-P1_08	GON4L_+_155826818.23-P1	GON4L	GGGTGCGTTGCGGAAGTTAA	-12	rU:dC			40	50
GON4L_+_155826818.23-P1_09	GON4L_+_155826818.23-P1	GON4L	GGATGGGTGGCGGAAGTTAA	-18	rA:dC	-15	rG:dG	40	60
GON4L_+_155826818.23-P1_10	GON4L_+_155826818.23-P1	GON4L	GGGTGCGTGGCGGAAGCTAA	-4	rC:dA			40	60
GON4L_+_155826818.23-P1_11	GON4L_+_155826818.23-P1	GON4L	GGGTGCGTGGCGGAAGTAAA	-3	rA:dA			40	50
GON4L_+_155826818.23-P1_12	GON4L_+_155826818.23-P1	GON4L	GGGTGCGTGGCGGAAGTTAT	-1	rU:dT			40	40
GON4L_+_155826818.23-P1_13	GON4L_+_155826818.23-P1	GON4L	GGGTGCGTGGCGGAGGTTAA	-6	rG:dT			40	40
GON4L_+_155826818.23-P1_14	GON4L_+_155826818.23-P1	GON4L	GGGTGCGTGGCGGCAGTTAA	-7	rC:dT			40	50
GON4L_+_155826818.23-P1_15	GON4L_+_155826818.23-P1	GON4L	GGCTGCGTGGCGTAAGTTAA	-18	rC:dC	-8	rU:dC	40	60
GON4L_+_155826818.23-P1_16	GON4L_+_155826818.23-P1	GON4L	GGGTGCCTGGCCGAAGTTAA	-14	rC:dC	-9	rC:dC	40	40
GON4L_+_155826818.23-P1_17	GON4L_+_155826818.23-P1	GON4L	GGGGGCGTGGCGGAAGTTAG	-17	rG:dA	-1	rG:dT	40	50
GON4L_+_155826818.23-P1_18	GON4L_+_155826818.23-P1	GON4L	GGGTCCGTGGCGGAAGTGAA	-16	rC:dC	-3	rG:dA	40	40
GON4L_+_155826818.23-P1_19	GON4L_+_155826818.23-P1	GON4L	GGGTGCGCGGCGGAAATTAA	-13	rC:dA	-5	rA:dC	40	60
GON4L_+_155826818.23-P1_20	GON4L_+_155826818.23-P1	GON4L	GGGTGCGTGGGTGAAGTTAA	-10	rG:dG	-9	rU:dC	30	50
GON4L_+_155826818.23-P1_21	GON4L_+_155826818.23-P1	GON4L	GGGTGCGTGGCGTAAGTGAA	-8	rU:dC	-3	rG:dA	50	50
GON4L_+_155826818.23-P1_22	GON4L_+_155826818.23-P1	GON4L	GGGTGCGTGGTGGAAGTAAA	-10	rU:dG	-3	rA:dA	40	50
GON4L_+_155826818.23-P1_23	GON4L_+_155826818.23-P1	GON4L	GGGTGCGTGGCGGCAGTTCA	-7	rC:dT	-2	rC:dT	40	60
GON4L_-_155826980.23-P1_00	GON4L_-_155826980.23-P1	GON4L	GGATTCCACGGAAACGGCTT					60	60
GON4L_-_155826980.23-P1_01	GON4L_-_155826980.23-P1	GON4L	GAATTCCACGGAAACGGCTT	-19	rA:dC			50	60
GON4L_-_155826980.23-P1_02	GON4L_-_155826980.23-P1	GON4L	GGATTACACGGAAACGGCTT	-15	rA:dG			50	60
GON4L_-_155826980.23-P1_03	GON4L_-_155826980.23-P1	GON4L	GGATTCCCCGGAAACGGCTT	-13	rC:dT			50	60
GON4L_-_155826980.23-P1_04	GON4L_-_155826980.23-P1	GON4L	GGATTCCAAGGAAACGGCTT	-12	rA:dG			40	60
GON4L_-_155826980.23-P1_05	GON4L_-_155826980.23-P1	GON4L	GGATTCCACCGAAACGGCTT	-11	rC:dC			50	80
GON4L_-_155826980.23-P1_06	GON4L_-_155826980.23-P1	GON4L	GGATTCCACGCAAACGGCTT	-10	rC:dC			50	50
GON4L_-_155826980.23-P1_07	GON4L_-_155826980.23-P1	GON4L	GGATTCCACGGAGACGGCTT	-8	rG:dT			50	60
GON4L_-_155826980.23-P1_08	GON4L_-_155826980.23-P1	GON4L	GGATTCCACGGTAACGGCTT	-9	rU:dT			40	60
GON4L_-_155826980.23-P1_09	GON4L_-_155826980.23-P1	GON4L	GGAATCGACGGAAACGGCTT	-17	rA:dA	-14	rG:dG	60	60
GON4L_-_155826980.23-P1_10	GON4L_-_155826980.23-P1	GON4L	GGACTCCTCGGAAACGGCTT	-17	rC:dA	-13	rU:dT	40	40
GON4L_-_155826980.23-P1_11	GON4L_-_155826980.23-P1	GON4L	GGTTTACACGGAAACGGCTT	-18	rU:dT	-15	rA:dG	40	50
GON4L_-_155826980.23-P1_12	GON4L_-_155826980.23-P1	GON4L	GGATTCCACGGAAAAGGCTT	-6	rA:dG			30	50
GON4L_-_155826980.23-P1_13	GON4L_-_155826980.23-P1	GON4L	GGATTCCACGGAAACGGCTA	-1	rA:dA			50	50
GON4L_-_155826980.23-P1_14	GON4L_-_155826980.23-P1	GON4L	GGATTCCACGGAAACGGTTT	-3	rU:dG			40	60
GON4L_-_155826980.23-P1_15	GON4L_-_155826980.23-P1	GON4L	GGATTCCACGGAAACGTCTT	-4	rU:dC			50	60
GON4L_-_155826980.23-P1_16	GON4L_-_155826980.23-P1	GON4L	GGATTCCACGGAAACTGCTT	-5	rU:dC			40	50
GON4L_-_155826980.23-P1_17	GON4L_-_155826980.23-P1	GON4L	GAATTCCAAGGAAACGGCTT	-19	rA:dC	-12	rA:dG	30	50
GON4L_-_155826980.23-P1_18	GON4L_-_155826980.23-P1	GON4L	GAATTCCACGGTAACGGCTT	-19	rA:dC	-9	rU:dT	30	60
GON4L_-_155826980.23-P1_19	GON4L_-_155826980.23-P1	GON4L	GGCTTCCACGGAAACGCCTT	-18	rC:dT	-4	rC:dC	40	40
GON4L_-_155826980.23-P1_20	GON4L_-_155826980.23-P1	GON4L	GGGTTCCACGGAAACGGATT	-18	rG:dT	-3	rA:dG	50	50
GON4L_-_155826980.23-P1_21	GON4L_-_155826980.23-P1	GON4L	GGATTCCACGGACACCGCTT	-8	rC:dT	-5	rC:dC	50	50
GON4L_-_155826980.23-P1_22	GON4L_-_155826980.23-P1	GON4L	GGATTCCACGGAGGCGGCTT	-8	rG:dT	-7	rG:dT	50	50
GON4L_-_155826980.23-P1_23	GON4L_-_155826980.23-P1	GON4L	GGATTCCACGGAAAGGGCGT	-6	rG:dG	-2	rG:dA	30	50
GPATCH1_-_33572156.23-P1P2_00	GPATCH1_-_33572156.23-P1P2	GPATCH1	GGTCAGCTATGGGACCGGGC					40	50
GPATCH1_-_33572156.23-P1P2_01	GPATCH1_-_33572156.23-P1P2	GPATCH1	GGTCAGATATGGGACCGGGC	-14	rA:dG			40	50
GPATCH1_-_33572156.23-P1P2_02	GPATCH1_-_33572156.23-P1P2	GPATCH1	GGTCAGGTATGGGACCGGGC	-14	rG:dG			30	40
GPATCH1_-_33572156.23-P1P2_03	GPATCH1_-_33572156.23-P1P2	GPATCH1	GGTGAGCTATGGGACCGGGC	-17	rG:dG			30	50
GPATCH1_-_33572156.23-P1P2_04	GPATCH1_-_33572156.23-P1P2	GPATCH1	GGTCAGCTAAGGGACCGGGC	-11	rA:dA			30	40
GPATCH1_-_33572156.23-P1P2_05	GPATCH1_-_33572156.23-P1P2	GPATCH1	GGTCAGCTATCGGACCGGGC	-10	rC:dC			40	40
GPATCH1_-_33572156.23-P1P2_06	GPATCH1_-_33572156.23-P1P2	GPATCH1	GGTCAGCTATGCGACCGGGC	-9	rC:dC			50	50
GPATCH1_-_33572156.23-P1P2_07	GPATCH1_-_33572156.23-P1P2	GPATCH1	GGTCAGCTATGTGACCGGGC	-9	rU:dC			50	50
GPATCH1_-_33572156.23-P1P2_08	GPATCH1_-_33572156.23-P1P2	GPATCH1	GGTCAGCTATTGGACCGGGC	-10	rU:dC			50	50
GPATCH1_-_33572156.23-P1P2_09	GPATCH1_-_33572156.23-P1P2	GPATCH1	GGAAAGCTATGGGACCGGGC	-18	rA:dA	-17	rA:dG	50	50
GPATCH1_-_33572156.23-P1P2_10	GPATCH1_-_33572156.23-P1P2	GPATCH1	GGTCAGCTATGGGAACGGGC	-6	rA:dG			40	50
GPATCH1_-_33572156.23-P1P2_11	GPATCH1_-_33572156.23-P1P2	GPATCH1	GGTCAGCTATGGGACCAGGC	-4	rA:dC			30	50
GPATCH1_-_33572156.23-P1P2_12	GPATCH1_-_33572156.23-P1P2	GPATCH1	GGTCAGCTATGGGACCGGTC	-2	rU:dC			40	60
GPATCH1_-_33572156.23-P1P2_13	GPATCH1_-_33572156.23-P1P2	GPATCH1	GGTCAGCTATGGGACCGTGC	-3	rU:dC			40	40
GPATCH1_-_33572156.23-P1P2_14	GPATCH1_-_33572156.23-P1P2	GPATCH1	GGTCAGCTATGGGACGGGGC	-5	rG:dG			30	40
GPATCH1_-_33572156.23-P1P2_15	GPATCH1_-_33572156.23-P1P2	GPATCH1	GGTCAGCGACGGGACCGGGC	-13	rG:dA	-11	rC:dA	30	40
GPATCH1_-_33572156.23-P1P2_16	GPATCH1_-_33572156.23-P1P2	GPATCH1	GGTCAGTTATGGGACTGGGC	-14	rU:dG	-5	rU:dG	40	40
GPATCH1_-_33572156.23-P1P2_17	GPATCH1_-_33572156.23-P1P2	GPATCH1	GGTCATCTATGGGACAGGGC	-15	rU:dC	-5	rA:dG	30	50
GPATCH1_-_33572156.23-P1P2_18	GPATCH1_-_33572156.23-P1P2	GPATCH1	GGTCCGCTATGGGACCGGCC	-16	rC:dT	-2	rC:dC	40	60
GPATCH1_-_33572156.23-P1P2_19	GPATCH1_-_33572156.23-P1P2	GPATCH1	GGTCAGCTAAGGGACCGGGG	-11	rA:dA	-1	rG:dG	40	50
GPATCH1_-_33572156.23-P1P2_20	GPATCH1_-_33572156.23-P1P2	GPATCH1	GGTCAGCTTTGGGACCCGGC	-12	rU:dT	-4	rC:dC	40	40
GPATCH1_-_33572156.23-P1P2_21	GPATCH1_-_33572156.23-P1P2	GPATCH1	GGTCAGCTATGGGACCGGAG	-2	rA:dC	-1	rG:dG	40	50
GPATCH1_-_33572156.23-P1P2_22	GPATCH1_-_33572156.23-P1P2	GPATCH1	GGTCAGCTATGGGCCCGGGA	-7	rC:dT	-1	rA:dG	40	50
GPATCH1_-_33572304.23-P1P2_00	GPATCH1_-_33572304.23-P1P2	GPATCH1	GGGGAACACGGCGACGAGGG					30	40
GPATCH1_-_33572304.23-P1P2_01	GPATCH1_-_33572304.23-P1P2	GPATCH1	GCGGAACACGGCGACGAGGG	-19	rC:dC			30	40
GPATCH1_-_33572304.23-P1P2_02	GPATCH1_-_33572304.23-P1P2	GPATCH1	GGGGCACACGGCGACGAGGG	-16	rC:dT			30	30
GPATCH1_-_33572304.23-P1P2_03	GPATCH1_-_33572304.23-P1P2	GPATCH1	GGGGTACACGGCGACGAGGG	-16	rU:dT			40	40
GPATCH1_-_33572304.23-P1P2_04	GPATCH1_-_33572304.23-P1P2	GPATCH1	GGGGAACACAGCGACGAGGG	-11	rA:dC			40	50
GPATCH1_-_33572304.23-P1P2_05	GPATCH1_-_33572304.23-P1P2	GPATCH1	GGGGAACACCGCGACGAGGG	-11	rC:dC			40	40
GPATCH1_-_33572304.23-P1P2_06	GPATCH1_-_33572304.23-P1P2	GPATCH1	GGGGAACACGACGACGAGGG	-10	rA:dC			30	30
GPATCH1_-_33572304.23-P1P2_07	GPATCH1_-_33572304.23-P1P2	GPATCH1	GGGGAACACGGAGACGAGGG	-9	rA:dG			30	40
GPATCH1_-_33572304.23-P1P2_08	GPATCH1_-_33572304.23-P1P2	GPATCH1	GGGGAACACTGCGACGAGGG	-11	rU:dC			40	40
GPATCH1_-_33572304.23-P1P2_09	GPATCH1_-_33572304.23-P1P2	GPATCH1	GGGGGGCACGGCGACGAGGG	-16	rG:dT	-15	rG:dT	30	30
GPATCH1_-_33572304.23-P1P2_10	GPATCH1_-_33572304.23-P1P2	GPATCH1	GGGGAACACGGCGACAAGGG	-5	rA:dC			50	50
GPATCH1_-_33572304.23-P1P2_11	GPATCH1_-_33572304.23-P1P2	GPATCH1	GGGGAACACGGCGACGAAGG	-3	rA:dC			50	50
GPATCH1_-_33572304.23-P1P2_12	GPATCH1_-_33572304.23-P1P2	GPATCH1	GGGGAACACGGCGACGGGGG	-4	rG:dT			30	30
GPATCH1_-_33572304.23-P1P2_13	GPATCH1_-_33572304.23-P1P2	GPATCH1	GGGGAACACGGCGACGTGGG	-4	rU:dT			30	50
GPATCH1_-_33572304.23-P1P2_14	GPATCH1_-_33572304.23-P1P2	GPATCH1	GGGGAACACGGCGAGGAGGG	-6	rG:dG			30	30
GPATCH1_-_33572304.23-P1P2_15	GPATCH1_-_33572304.23-P1P2	GPATCH1	GGGGTACACGGCTACGAGGG	-16	rU:dT	-8	rU:dC	50	60
GPATCH1_-_33572304.23-P1P2_16	GPATCH1_-_33572304.23-P1P2	GPATCH1	GGGGACCACGGCGACAAGGG	-15	rC:dT	-5	rA:dC	40	50
GPATCH1_-_33572304.23-P1P2_17	GPATCH1_-_33572304.23-P1P2	GPATCH1	GTGGAACACGGCGACGAGGC	-19	rU:dC	-1	rC:dC	40	50
GPATCH1_-_33572304.23-P1P2_18	GPATCH1_-_33572304.23-P1P2	GPATCH1	GTGGAACACGGCGACGGGGG	-19	rU:dC	-4	rG:dT	40	40
GPATCH1_-_33572304.23-P1P2_19	GPATCH1_-_33572304.23-P1P2	GPATCH1	GGGGAACACAGCGACGAGGT	-11	rA:dC	-1	rU:dC	50	60
GPATCH1_-_33572304.23-P1P2_20	GPATCH1_-_33572304.23-P1P2	GPATCH1	GGGGAACACTGCGACGAGTG	-11	rU:dC	-2	rU:dC	50	50
GPATCH1_-_33572304.23-P1P2_21	GPATCH1_-_33572304.23-P1P2	GPATCH1	GGGGAACACGGCGACCAGGA	-5	rC:dC	-1	rA:dC	50	50
GPATCH1_-_33572304.23-P1P2_22	GPATCH1_-_33572304.23-P1P2	GPATCH1	GGGGAACACGGCGACTAAGG	-5	rU:dC	-3	rA:dC	50	50
GPATCH1_-_33572304.23-P1P2_23	GPATCH1_-_33572304.23-P1P2	GPATCH1	GGGGAACACGGCGATGAGTG	-6	rU:dG	-2	rU:dC	40	60
GPD1_-_50497828.23-P1P2_00	GPD1_-_50497828.23-P1P2	GPD1	GGCCGGCTCAGGCAGAGACG					30	40
GPD1_-_50497828.23-P1P2_01	GPD1_-_50497828.23-P1P2	GPD1	GCCCGGCTCAGGCAGAGACG	-19	rC:dC			20	30
GPD1_-_50497828.23-P1P2_02	GPD1_-_50497828.23-P1P2	GPD1	GGCCGCCTCAGGCAGAGACG	-15	rC:dC			30	30
GPD1_-_50497828.23-P1P2_03	GPD1_-_50497828.23-P1P2	GPD1	GGCCGGATCAGGCAGAGACG	-14	rA:dG			30	40
GPD1_-_50497828.23-P1P2_04	GPD1_-_50497828.23-P1P2	GPD1	GGCCGGCTCAAGCAGAGACG	-10	rA:dC			40	50
GPD1_-_50497828.23-P1P2_05	GPD1_-_50497828.23-P1P2	GPD1	GGCCGGCTCAGGTAGAGACG	-8	rU:dG			30	50
GPD1_-_50497828.23-P1P2_06	GPD1_-_50497828.23-P1P2	GPD1	GGCCGGCTCCGGCAGAGACG	-11	rC:dT			20	40
GPD1_-_50497828.23-P1P2_07	GPD1_-_50497828.23-P1P2	GPD1	GGCCGGCTCGGGCAGAGACG	-11	rG:dT			40	50
GPD1_-_50497828.23-P1P2_08	GPD1_-_50497828.23-P1P2	GPD1	GGCCGGCTCTGGCAGAGACG	-11	rU:dT			30	50
GPD1_-_50497828.23-P1P2_09	GPD1_-_50497828.23-P1P2	GPD1	GGCCATCTCAGGCAGAGACG	-16	rA:dC	-15	rU:dC	30	40
GPD1_-_50497828.23-P1P2_10	GPD1_-_50497828.23-P1P2	GPD1	GGCCCGATCAGGCAGAGACG	-16	rC:dC	-14	rA:dG	30	40
GPD1_-_50497828.23-P1P2_11	GPD1_-_50497828.23-P1P2	GPD1	GGCCGGCTCAGGCAAAGACG	-6	rA:dC			40	50
GPD1_-_50497828.23-P1P2_12	GPD1_-_50497828.23-P1P2	GPD1	GGCCGGCTCAGGCAGAGAAG	-2	rA:dG			30	30
GPD1_-_50497828.23-P1P2_13	GPD1_-_50497828.23-P1P2	GPD1	GGCCGGCTCAGGCAGAGACC	-1	rC:dC			30	40
GPD1_-_50497828.23-P1P2_14	GPD1_-_50497828.23-P1P2	GPD1	GGCCGGCTCAGGCAGAGACT	-1	rU:dC			30	30
GPD1_-_50497828.23-P1P2_15	GPD1_-_50497828.23-P1P2	GPD1	GGCCGGCTCAGGCAGTGACG	-5	rU:dT			40	40
GPD1_-_50497828.23-P1P2_16	GPD1_-_50497828.23-P1P2	GPD1	GGCAGGCTCAGGCACAGACG	-17	rA:dG	-6	rC:dC	40	40
GPD1_-_50497828.23-P1P2_17	GPD1_-_50497828.23-P1P2	GPD1	GGCCGGCGCAGGCAGAGACT	-13	rG:dA	-1	rU:dC	30	30
GPD1_-_50497828.23-P1P2_18	GPD1_-_50497828.23-P1P2	GPD1	GGCCGGCTCTAGCAGAGACG	-11	rU:dT	-10	rA:dC	40	50
GPD1_-_50497828.23-P1P2_19	GPD1_-_50497828.23-P1P2	GPD1	GGCCGGCTTTGGCAGAGACG	-12	rU:dG	-11	rU:dT	30	50
GPD1_-_50497828.23-P1P2_20	GPD1_-_50497828.23-P1P2	GPD1	GGCCGGCTCGGGCAAAGACG	-11	rG:dT	-6	rA:dC	50	50
GPD1_-_50497828.23-P1P2_21	GPD1_-_50497828.23-P1P2	GPD1	GGCCGGCTCAGGCTGAGACC	-7	rU:dT	-1	rC:dC	30	40
GPD1_-_50497931.23-P1P2_00	GPD1_-_50497931.23-P1P2	GPD1	GGGCCCCCCAAGACAGAGGT					30	40
GPD1_-_50497931.23-P1P2_01	GPD1_-_50497931.23-P1P2	GPD1	GGGCCACCCAAGACAGAGGT	-15	rA:dG			30	40
GPD1_-_50497931.23-P1P2_02	GPD1_-_50497931.23-P1P2	GPD1	GGGCCCCACAAGACAGAGGT	-13	rA:dG			40	40
GPD1_-_50497931.23-P1P2_03	GPD1_-_50497931.23-P1P2	GPD1	GGTCCCCCCAAGACAGAGGT	-18	rU:dC			40	50
GPD1_-_50497931.23-P1P2_04	GPD1_-_50497931.23-P1P2	GPD1	GGGCCCCCCAAGCCAGAGGT	-8	rC:dT			30	40
GPD1_-_50497931.23-P1P2_05	GPD1_-_50497931.23-P1P2	GPD1	GGGCCCCCCACGACAGAGGT	-10	rC:dT			40	50
GPD1_-_50497931.23-P1P2_06	GPD1_-_50497931.23-P1P2	GPD1	GGGCCCCCCAGGACAGAGGT	-10	rG:dT			30	30
GPD1_-_50497931.23-P1P2_07	GPD1_-_50497931.23-P1P2	GPD1	GGGCCCCCCCAGACAGAGGT	-11	rC:dT			20	20
GPD1_-_50497931.23-P1P2_08	GPD1_-_50497931.23-P1P2	GPD1	GGGCCCCCCTAGACAGAGGT	-11	rU:dT			30	40
GPD1_-_50497931.23-P1P2_09	GPD1_-_50497931.23-P1P2	GPD1	GGGCCCCCCAAGACAAAGGT	-5	rA:dC			30	30
GPD1_-_50497931.23-P1P2_10	GPD1_-_50497931.23-P1P2	GPD1	GGGCCCCCCAAGACACAGGT	-5	rC:dC			30	50
GPD1_-_50497931.23-P1P2_11	GPD1_-_50497931.23-P1P2	GPD1	GGGCCCCCCAAGACAGAAGT	-3	rA:dC			30	40
GPD1_-_50497931.23-P1P2_12	GPD1_-_50497931.23-P1P2	GPD1	GGGCCCCCCAAGACATAGGT	-5	rU:dC			40	50
GPD1_-_50497931.23-P1P2_13	GPD1_-_50497931.23-P1P2	GPD1	GGGCCCCCCAAGACGGAGGT	-6	rG:dT			40	50
GPD1_-_50497931.23-P1P2_14	GPD1_-_50497931.23-P1P2	GPD1	GGGCCCCGCAACACAGAGGT	-13	rG:dG	-9	rC:dC	30	40
GPD1_-_50497931.23-P1P2_15	GPD1_-_50497931.23-P1P2	GPD1	GAGCCCCCCAAGAGAGAGGT	-19	rA:dC	-7	rG:dG	30	40
GPD1_-_50497931.23-P1P2_16	GPD1_-_50497931.23-P1P2	GPD1	GGGCCCCACAAGACAGACGT	-13	rA:dG	-3	rC:dC	40	50
GPD1_-_50497931.23-P1P2_17	GPD1_-_50497931.23-P1P2	GPD1	GGGTCCCCCAAGACAAAGGT	-17	rU:dG	-5	rA:dC	40	40
GPD1_-_50497931.23-P1P2_18	GPD1_-_50497931.23-P1P2	GPD1	GGGCCCCCAAAGACAGAGCT	-12	rA:dG	-2	rC:dC	30	40
GPD1_-_50497931.23-P1P2_19	GPD1_-_50497931.23-P1P2	GPD1	GGGCCCCCCACGACAGAGAT	-10	rC:dT	-2	rA:dC	40	50
GPD1_-_50497931.23-P1P2_20	GPD1_-_50497931.23-P1P2	GPD1	GGGCCCCCCAGGACAGACGT	-10	rG:dT	-3	rC:dC	40	50
GPD1_-_50497931.23-P1P2_21	GPD1_-_50497931.23-P1P2	GPD1	GGGCCCCCTAAGACAGCGGT	-12	rU:dG	-4	rC:dT	40	50
GPD1_-_50497931.23-P1P2_22	GPD1_-_50497931.23-P1P2	GPD1	GGGCCCCCCAAGATAGAGGA	-7	rU:dG	-1	rA:dA	30	50
GPI_+_34856127.23-P1P2_00	GPI_+_34856127.23-P1P2	GPI	GAGTGAGACGCGAGCCGAGG					40	50
GPI_+_34856127.23-P1P2_01	GPI_+_34856127.23-P1P2	GPI	GAGTGCGACGCGAGCCGAGG	-15	rC:dT			40	40
GPI_+_34856127.23-P1P2_02	GPI_+_34856127.23-P1P2	GPI	GAGTTAGACGCGAGCCGAGG	-16	rU:dC			30	40
GPI_+_34856127.23-P1P2_03	GPI_+_34856127.23-P1P2	GPI	GTGTGAGACGCGAGCCGAGG	-19	rU:dT			40	50
GPI_+_34856127.23-P1P2_04	GPI_+_34856127.23-P1P2	GPI	GAGTGAGACGAGAGCCGAGG	-10	rA:dG			30	50
GPI_+_34856127.23-P1P2_05	GPI_+_34856127.23-P1P2	GPI	GAGTGAGACGCAAGCCGAGG	-9	rA:dC			40	50
GPI_+_34856127.23-P1P2_06	GPI_+_34856127.23-P1P2	GPI	GAGTGAGACGCGTGCCGAGG	-8	rU:dT			40	50
GPI_+_34856127.23-P1P2_07	GPI_+_34856127.23-P1P2	GPI	GAGTGAGACGTGAGCCGAGG	-10	rU:dG			40	40
GPI_+_34856127.23-P1P2_08	GPI_+_34856127.23-P1P2	GPI	GAGTGAGATGCGAGCCGAGG	-12	rU:dG			40	50
GPI_+_34856127.23-P1P2_09	GPI_+_34856127.23-P1P2	GPI	GAGTGAGACGCGAGACGAGG	-6	rA:dG			50	50
GPI_+_34856127.23-P1P2_10	GPI_+_34856127.23-P1P2	GPI	GAGTGAGACGCGAGCCGAGA	-1	rA:dC			30	40
GPI_+_34856127.23-P1P2_11	GPI_+_34856127.23-P1P2	GPI	GAGTGAGACGCGAGCCGCGG	-3	rC:dT			30	30
GPI_+_34856127.23-P1P2_12	GPI_+_34856127.23-P1P2	GPI	GAGTGAGACGCGAGCCTAGG	-4	rU:dC			40	50
GPI_+_34856127.23-P1P2_13	GPI_+_34856127.23-P1P2	GPI	GAGTGAGACGCGAGGCGAGG	-6	rG:dG			40	40
GPI_+_34856127.23-P1P2_14	GPI_+_34856127.23-P1P2	GPI	GAGTCAGACGGGAGCCGAGG	-16	rC:dC	-10	rG:dG	30	40
GPI_+_34856127.23-P1P2_15	GPI_+_34856127.23-P1P2	GPI	GAGTGAGCCCCGAGCCGAGG	-13	rC:dT	-11	rC:dC	30	30
GPI_+_34856127.23-P1P2_16	GPI_+_34856127.23-P1P2	GPI	GAGTTAGACCCGAGCCGAGG	-16	rU:dC	-11	rC:dC	40	50
GPI_+_34856127.23-P1P2_17	GPI_+_34856127.23-P1P2	GPI	GGGTGAGAGGCGAGCCGAGG	-19	rG:dT	-12	rG:dG	30	30
GPI_+_34856127.23-P1P2_18	GPI_+_34856127.23-P1P2	GPI	GAATGAGACGCGAGCCGCGG	-18	rA:dC	-3	rC:dT	30	40
GPI_+_34856127.23-P1P2_19	GPI_+_34856127.23-P1P2	GPI	GAGTGAGACTGGAGCCGAGG	-11	rU:dC	-10	rG:dG	40	40
GPI_+_34856127.23-P1P2_20	GPI_+_34856127.23-P1P2	GPI	GAGTGATACGCGACCCGAGG	-14	rU:dC	-7	rC:dC	50	50
GPI_+_34856127.23-P1P2_21	GPI_+_34856127.23-P1P2	GPI	GGGTGAGACGCGACCCGAGG	-19	rG:dT	-7	rC:dC	40	40
GPI_+_34856127.23-P1P2_22	GPI_+_34856127.23-P1P2	GPI	GGGTGAGACGCGAGCCGAAG	-19	rG:dT	-2	rA:dC	50	50
GPI_+_34856127.23-P1P2_23	GPI_+_34856127.23-P1P2	GPI	GAGTGAGACGCGCGCCAAGG	-8	rC:dT	-4	rA:dC	40	50
GPI_+_34856284.23-P1P2_00	GPI_+_34856284.23-P1P2	GPI	GGGCCCGCCCGCACCTGAAG					30	40
GPI_+_34856284.23-P1P2_01	GPI_+_34856284.23-P1P2	GPI	GGGCCAGCCCGCACCTGAAG	-15	rA:dG			40	40
GPI_+_34856284.23-P1P2_02	GPI_+_34856284.23-P1P2	GPI	GGGCCCGACCGCACCTGAAG	-13	rA:dG			40	50
GPI_+_34856284.23-P1P2_03	GPI_+_34856284.23-P1P2	GPI	GGGCCCGGCCGCACCTGAAG	-13	rG:dG			40	50
GPI_+_34856284.23-P1P2_04	GPI_+_34856284.23-P1P2	GPI	GGGCCCGCCCACACCTGAAG	-10	rA:dC			30	30
GPI_+_34856284.23-P1P2_05	GPI_+_34856284.23-P1P2	GPI	GGGCCCGCCCGCCCCTGAAG	-8	rC:dT			30	40
GPI_+_34856284.23-P1P2_06	GPI_+_34856284.23-P1P2	GPI	GGGCCCGCCCGCTCCTGAAG	-8	rU:dT			40	50
GPI_+_34856284.23-P1P2_07	GPI_+_34856284.23-P1P2	GPI	GGGCCCGCCCGGACCTGAAG	-9	rG:dG			40	40
GPI_+_34856284.23-P1P2_08	GPI_+_34856284.23-P1P2	GPI	GGGCCCGCCCGTACCTGAAG	-9	rU:dG			40	40
GPI_+_34856284.23-P1P2_09	GPI_+_34856284.23-P1P2	GPI	GAGGCCGCCCGCACCTGAAG	-19	rA:dC	-17	rG:dG	30	30
GPI_+_34856284.23-P1P2_10	GPI_+_34856284.23-P1P2	GPI	GGGCCCGCCCGCACCAGAAG	-5	rA:dA			40	60
GPI_+_34856284.23-P1P2_11	GPI_+_34856284.23-P1P2	GPI	GGGCCCGCCCGCACCCGAAG	-5	rC:dA			40	50
GPI_+_34856284.23-P1P2_12	GPI_+_34856284.23-P1P2	GPI	GGGCCCGCCCGCACCTAAAG	-4	rA:dC			40	50
GPI_+_34856284.23-P1P2_13	GPI_+_34856284.23-P1P2	GPI	GGGCCCGCCCGCACGTGAAG	-6	rG:dG			30	40
GPI_+_34856284.23-P1P2_14	GPI_+_34856284.23-P1P2	GPI	GGGCCCGCCCGCATCTGAAG	-7	rU:dG			40	50
GPI_+_34856284.23-P1P2_15	GPI_+_34856284.23-P1P2	GPI	GGACCCGCCCGCTCCTGAAG	-18	rA:dC	-8	rU:dT	40	50
GPI_+_34856284.23-P1P2_16	GPI_+_34856284.23-P1P2	GPI	GGGCACGCCCGTACCTGAAG	-16	rA:dG	-9	rU:dG	40	50
GPI_+_34856284.23-P1P2_17	GPI_+_34856284.23-P1P2	GPI	GGGCCCTCCCGTACCTGAAG	-14	rU:dC	-9	rU:dG	50	50
GPI_+_34856284.23-P1P2_18	GPI_+_34856284.23-P1P2	GPI	GGGCTCGCCAGCACCTGAAG	-16	rU:dG	-11	rA:dG	30	40
GPI_+_34856284.23-P1P2_19	GPI_+_34856284.23-P1P2	GPI	GGGCGCGCCCGCACCCGAAG	-16	rG:dG	-5	rC:dA	40	50
GPI_+_34856284.23-P1P2_20	GPI_+_34856284.23-P1P2	GPI	GGGCCCGCCCGAACCTGACG	-9	rA:dG	-2	rC:dT	60	60
GPI_+_34856284.23-P1P2_21	GPI_+_34856284.23-P1P2	GPI	GGGCCCGCCCGGACCTGAGG	-9	rG:dG	-2	rG:dT	30	30
GPI_+_34856284.23-P1P2_22	GPI_+_34856284.23-P1P2	GPI	GGGCCCGCCCTCACCTGGAG	-10	rU:dC	-3	rG:dT	30	40
GPI_+_34856284.23-P1P2_23	GPI_+_34856284.23-P1P2	GPI	GGGCCCGCCCGCACCGGAAC	-5	rG:dA	-1	rC:dC	40	40
GPKOW_-_48979874.23-P1P2_00	GPKOW_-_48979874.23-P1P2	GPKOW	GCCACCGCAGAGATTTCCAA					30	40
GPKOW_-_48979874.23-P1P2_01	GPKOW_-_48979874.23-P1P2	GPKOW	GCAACCGCAGAGATTTCCAA	-18	rA:dG			30	40
GPKOW_-_48979874.23-P1P2_02	GPKOW_-_48979874.23-P1P2	GPKOW	GCCACGGCAGAGATTTCCAA	-15	rG:dG			30	40
GPKOW_-_48979874.23-P1P2_03	GPKOW_-_48979874.23-P1P2	GPKOW	GCTACCGCAGAGATTTCCAA	-18	rU:dG			20	40
GPKOW_-_48979874.23-P1P2_04	GPKOW_-_48979874.23-P1P2	GPKOW	GCCACCGCAGAGCTTTCCAA	-8	rC:dT			20	50
GPKOW_-_48979874.23-P1P2_05	GPKOW_-_48979874.23-P1P2	GPKOW	GCCACCGCAGAGGTTTCCAA	-8	rG:dT			30	40
GPKOW_-_48979874.23-P1P2_06	GPKOW_-_48979874.23-P1P2	GPKOW	GCCACCGCAGCGATTTCCAA	-10	rC:dT			40	50
GPKOW_-_48979874.23-P1P2_07	GPKOW_-_48979874.23-P1P2	GPKOW	GCCACCGCATAGATTTCCAA	-11	rU:dC			40	50
GPKOW_-_48979874.23-P1P2_08	GPKOW_-_48979874.23-P1P2	GPKOW	GCCACCGCTGAGATTTCCAA	-12	rU:dT			20	30
GPKOW_-_48979874.23-P1P2_09	GPKOW_-_48979874.23-P1P2	GPKOW	GCCACCGCAGAGACTTCCAA	-7	rC:dA			30	50
GPKOW_-_48979874.23-P1P2_10	GPKOW_-_48979874.23-P1P2	GPKOW	GCCACCGCAGAGAGTTCCAA	-7	rG:dA			30	50
GPKOW_-_48979874.23-P1P2_11	GPKOW_-_48979874.23-P1P2	GPKOW	GCCACCGCAGAGATTGCCAA	-5	rG:dA			40	40
GPKOW_-_48979874.23-P1P2_12	GPKOW_-_48979874.23-P1P2	GPKOW	GCCACCGCAGAGATTTCCCA	-2	rC:dT			30	50
GPKOW_-_48979874.23-P1P2_13	GPKOW_-_48979874.23-P1P2	GPKOW	GCCACCGCAGAGATTTTCAA	-4	rU:dG			20	50
GPKOW_-_48979874.23-P1P2_14	GPKOW_-_48979874.23-P1P2	GPKOW	GCCACCGAGGAGATTTCCAA	-13	rA:dG	-12	rG:dT	30	50
GPKOW_-_48979874.23-P1P2_15	GPKOW_-_48979874.23-P1P2	GPKOW	GCCATCGCAGAGCTTTCCAA	-16	rU:dG	-8	rC:dT	30	40
GPKOW_-_48979874.23-P1P2_16	GPKOW_-_48979874.23-P1P2	GPKOW	GTCACCGCAGTGATTTCCAA	-19	rU:dG	-10	rU:dT	30	40
GPKOW_-_48979874.23-P1P2_17	GPKOW_-_48979874.23-P1P2	GPKOW	GCCACCACAGAGATTTTCAA	-14	rA:dC	-4	rU:dG	20	50
GPKOW_-_48979874.23-P1P2_18	GPKOW_-_48979874.23-P1P2	GPKOW	GCCACCCCAGAGATTGCCAA	-14	rC:dC	-5	rG:dA	40	40
GPKOW_-_48979874.23-P1P2_19	GPKOW_-_48979874.23-P1P2	GPKOW	GCGACCGCAGAGATTCCCAA	-18	rG:dG	-5	rC:dA	40	50
GPKOW_-_48979874.23-P1P2_20	GPKOW_-_48979874.23-P1P2	GPKOW	GCCACCGCAGAGCTTACCAA	-8	rC:dT	-5	rA:dA	40	50
GPKOW_-_48979874.23-P1P2_21	GPKOW_-_48979874.23-P1P2	GPKOW	GCCACCGCAGGGATTTCAAA	-10	rG:dT	-3	rA:dG	20	50
GPKOW_-_48979874.23-P1P2_22	GPKOW_-_48979874.23-P1P2	GPKOW	GCCACCGCAGAGACTTCCAT	-7	rC:dA	-1	rU:dT	30	60
GPKOW_-_48979874.23-P1P2_23	GPKOW_-_48979874.23-P1P2	GPKOW	GCCACCGCAGAGATTTAGAA	-4	rA:dG	-3	rG:dG	40	50
GPKOW_-_48980022.23-P1P2_00	GPKOW_-_48980022.23-P1P2	GPKOW	GGTGAAGCCGAATGAAATTG					30	50
GPKOW_-_48980022.23-P1P2_01	GPKOW_-_48980022.23-P1P2	GPKOW	GGTGAAGTCGAATGAAATTG	-13	rU:dG			30	50
GPKOW_-_48980022.23-P1P2_02	GPKOW_-_48980022.23-P1P2	GPKOW	GGTGGAGCCGAATGAAATTG	-16	rG:dT			30	60
GPKOW_-_48980022.23-P1P2_03	GPKOW_-_48980022.23-P1P2	GPKOW	GGTTAAGCCGAATGAAATTG	-17	rU:dC			30	50
GPKOW_-_48980022.23-P1P2_04	GPKOW_-_48980022.23-P1P2	GPKOW	GGTGAAGCCAAATGAAATTG	-11	rA:dC			30	50
GPKOW_-_48980022.23-P1P2_05	GPKOW_-_48980022.23-P1P2	GPKOW	GGTGAAGCCGAGTGAAATTG	-9	rG:dT			30	60
GPKOW_-_48980022.23-P1P2_06	GPKOW_-_48980022.23-P1P2	GPKOW	GGTGAAGCCGCATGAAATTG	-10	rC:dT			40	60
GPKOW_-_48980022.23-P1P2_07	GPKOW_-_48980022.23-P1P2	GPKOW	GGTGAAGCCGGATGAAATTG	-10	rG:dT			50	50
GPKOW_-_48980022.23-P1P2_08	GPKOW_-_48980022.23-P1P2	GPKOW	GGTGAAGCTGAATGAAATTG	-12	rU:dG			20	30
GPKOW_-_48980022.23-P1P2_09	GPKOW_-_48980022.23-P1P2	GPKOW	GGAGAGGCCGAATGAAATTG	-18	rA:dA	-15	rG:dT	40	60
GPKOW_-_48980022.23-P1P2_10	GPKOW_-_48980022.23-P1P2	GPKOW	GGTGAATGCGAATGAAATTG	-14	rU:dC	-13	rG:dG	30	60
GPKOW_-_48980022.23-P1P2_11	GPKOW_-_48980022.23-P1P2	GPKOW	GGTGAAGCCGAATCAAATTG	-7	rC:dC			50	60
GPKOW_-_48980022.23-P1P2_12	GPKOW_-_48980022.23-P1P2	GPKOW	GGTGAAGCCGAATGAAATGG	-2	rG:dA			30	40
GPKOW_-_48980022.23-P1P2_13	GPKOW_-_48980022.23-P1P2	GPKOW	GGTGAAGCCGAATGAAATTT	-1	rU:dC			30	60
GPKOW_-_48980022.23-P1P2_14	GPKOW_-_48980022.23-P1P2	GPKOW	GGTGAAGCCGAATGAAGTTG	-4	rG:dT			30	50
GPKOW_-_48980022.23-P1P2_15	GPKOW_-_48980022.23-P1P2	GPKOW	GGTGAAGCCGAATGACATTG	-5	rC:dT			30	40
GPKOW_-_48980022.23-P1P2_16	GPKOW_-_48980022.23-P1P2	GPKOW	GCTGAAGCCGGATGAAATTG	-19	rC:dC	-10	rG:dT	50	60
GPKOW_-_48980022.23-P1P2_17	GPKOW_-_48980022.23-P1P2	GPKOW	GGTCAAGCCGAAAGAAATTG	-17	rC:dC	-8	rA:dA	30	30
GPKOW_-_48980022.23-P1P2_18	GPKOW_-_48980022.23-P1P2	GPKOW	GGTGAACCGGAATGAAATTG	-14	rC:dC	-12	rG:dG	30	40
GPKOW_-_48980022.23-P1P2_19	GPKOW_-_48980022.23-P1P2	GPKOW	GGTGAAGACGAGTGAAATTG	-13	rA:dG	-9	rG:dT	40	60
GPKOW_-_48980022.23-P1P2_20	GPKOW_-_48980022.23-P1P2	GPKOW	GGTAAAGCCGAATGAAATGG	-17	rA:dC	-2	rG:dA	40	50
GPKOW_-_48980022.23-P1P2_21	GPKOW_-_48980022.23-P1P2	GPKOW	GGTGAATCCGAATGAATTTG	-14	rU:dC	-4	rU:dT	40	50
GPKOW_-_48980022.23-P1P2_22	GPKOW_-_48980022.23-P1P2	GPKOW	GGTGAAGCCCAATGAAACTG	-11	rC:dC	-3	rC:dA	30	50
GPKOW_-_48980022.23-P1P2_23	GPKOW_-_48980022.23-P1P2	GPKOW	GGTGAAGCCGAAGCAAATTG	-8	rG:dA	-7	rC:dC	40	50
GPN1_-_27852111.23-P1P2_00	GPN1_-_27852111.23-P1P2	GPN1	GGCGGAAGGCCAGGAAGAAA					30	40
GPN1_-_27852111.23-P1P2_01	GPN1_-_27852111.23-P1P2	GPN1	GCCGGAAGGCCAGGAAGAAA	-19	rC:dC			20	30
GPN1_-_27852111.23-P1P2_02	GPN1_-_27852111.23-P1P2	GPN1	GGCGAAAGGCCAGGAAGAAA	-16	rA:dC			20	30
GPN1_-_27852111.23-P1P2_03	GPN1_-_27852111.23-P1P2	GPN1	GGCGGAATGCCAGGAAGAAA	-13	rU:dC			20	30
GPN1_-_27852111.23-P1P2_04	GPN1_-_27852111.23-P1P2	GPN1	GGCGGAAGACCAGGAAGAAA	-12	rA:dC			20	30
GPN1_-_27852111.23-P1P2_05	GPN1_-_27852111.23-P1P2	GPN1	GGCGGAAGCCCAGGAAGAAA	-12	rC:dC			30	40
GPN1_-_27852111.23-P1P2_06	GPN1_-_27852111.23-P1P2	GPN1	GGCGGAAGGCCCGGAAGAAA	-9	rC:dT			20	20
GPN1_-_27852111.23-P1P2_07	GPN1_-_27852111.23-P1P2	GPN1	GGCGGAAGGCTAGGAAGAAA	-10	rU:dG			20	50
GPN1_-_27852111.23-P1P2_08	GPN1_-_27852111.23-P1P2	GPN1	GGCGGAAGTCCAGGAAGAAA	-12	rU:dC			20	40
GPN1_-_27852111.23-P1P2_09	GPN1_-_27852111.23-P1P2	GPN1	GGCGCAATGCCAGGAAGAAA	-16	rC:dC	-13	rU:dC	30	30
GPN1_-_27852111.23-P1P2_10	GPN1_-_27852111.23-P1P2	GPN1	GGTGGATGGCCAGGAAGAAA	-18	rU:dG	-14	rU:dT	20	20
GPN1_-_27852111.23-P1P2_11	GPN1_-_27852111.23-P1P2	GPN1	GGCGGAAGGCCAGGAAAAAA	-4	rA:dC			30	30
GPN1_-_27852111.23-P1P2_12	GPN1_-_27852111.23-P1P2	GPN1	GGCGGAAGGCCAGGAACAAA	-4	rC:dC			30	50
GPN1_-_27852111.23-P1P2_13	GPN1_-_27852111.23-P1P2	GPN1	GGCGGAAGGCCAGGAAGAAC	-1	rC:dT			30	40
GPN1_-_27852111.23-P1P2_14	GPN1_-_27852111.23-P1P2	GPN1	GGCGGAAGGCCAGGCAGAAA	-6	rC:dT			30	30
GPN1_-_27852111.23-P1P2_15	GPN1_-_27852111.23-P1P2	GPN1	GGCGGAAGGCCAGGGAGAAA	-6	rG:dT			30	30
GPN1_-_27852111.23-P1P2_16	GPN1_-_27852111.23-P1P2	GPN1	GACGGAAGGCCTGGAAGAAA	-19	rA:dC	-9	rU:dT	30	50
GPN1_-_27852111.23-P1P2_17	GPN1_-_27852111.23-P1P2	GPN1	GGAGGAAGGCCTGGAAGAAA	-18	rA:dG	-9	rU:dT	20	40
GPN1_-_27852111.23-P1P2_18	GPN1_-_27852111.23-P1P2	GPN1	GGCCGAAGGCGAGGAAGAAA	-17	rC:dC	-10	rG:dG	30	40
GPN1_-_27852111.23-P1P2_19	GPN1_-_27852111.23-P1P2	GPN1	GGTGGAAGGCCCGGAAGAAA	-18	rU:dG	-9	rC:dT	30	30
GPN1_-_27852111.23-P1P2_20	GPN1_-_27852111.23-P1P2	GPN1	GGCGGAAGGGCATGAAGAAA	-11	rG:dG	-8	rU:dC	30	40
GPN1_-_27852111.23-P1P2_21	GPN1_-_27852111.23-P1P2	GPN1	GGCGGACGGCCAGTAAGAAA	-14	rC:dT	-7	rU:dC	40	40
GPN1_-_27852111.23-P1P2_22	GPN1_-_27852111.23-P1P2	GPN1	GGCGGAGGGCCAGGAAGAAC	-14	rG:dT	-1	rC:dT	30	40
GPN1_-_27852111.23-P1P2_23	GPN1_-_27852111.23-P1P2	GPN1	GGCGGAAGGCCAGGAGAAAA	-5	rG:dT	-4	rA:dC	30	40
GPN1_-_27852137.23-P1P2_00	GPN1_-_27852137.23-P1P2	GPN1	GAAGAGGATTTGGAGGGTAC					30	50
GPN1_-_27852137.23-P1P2_01	GPN1_-_27852137.23-P1P2	GPN1	GAAGAAGATTTGGAGGGTAC	-15	rA:dC			40	60
GPN1_-_27852137.23-P1P2_02	GPN1_-_27852137.23-P1P2	GPN1	GAAGAGAATTTGGAGGGTAC	-14	rA:dC			20	50
GPN1_-_27852137.23-P1P2_03	GPN1_-_27852137.23-P1P2	GPN1	GACGAGGATTTGGAGGGTAC	-18	rC:dT			40	50
GPN1_-_27852137.23-P1P2_04	GPN1_-_27852137.23-P1P2	GPN1	GAAGAGGATGTGGAGGGTAC	-11	rG:dA			30	40
GPN1_-_27852137.23-P1P2_05	GPN1_-_27852137.23-P1P2	GPN1	GAAGAGGATTCGGAGGGTAC	-10	rC:dA			40	50
GPN1_-_27852137.23-P1P2_06	GPN1_-_27852137.23-P1P2	GPN1	GAAGAGGATTTAGAGGGTAC	-9	rA:dC			30	60
GPN1_-_27852137.23-P1P2_07	GPN1_-_27852137.23-P1P2	GPN1	GAAGAGGATTTGCAGGGTAC	-8	rC:dC			30	50
GPN1_-_27852137.23-P1P2_08	GPN1_-_27852137.23-P1P2	GPN1	GAAGAGGATTTTGAGGGTAC	-9	rU:dC			30	40
GPN1_-_27852137.23-P1P2_09	GPN1_-_27852137.23-P1P2	GPN1	GAAGACGGTTTGGAGGGTAC	-15	rC:dC	-13	rG:dT	40	50
GPN1_-_27852137.23-P1P2_10	GPN1_-_27852137.23-P1P2	GPN1	GAAGAGGATTTGGAGGGAAC	-3	rA:dA			30	50
GPN1_-_27852137.23-P1P2_11	GPN1_-_27852137.23-P1P2	GPN1	GAAGAGGATTTGGAGGGGAC	-3	rG:dA			20	40
GPN1_-_27852137.23-P1P2_12	GPN1_-_27852137.23-P1P2	GPN1	GAAGAGGATTTGGAGGGTAT	-1	rU:dG			30	40
GPN1_-_27852137.23-P1P2_13	GPN1_-_27852137.23-P1P2	GPN1	GAAGAGGATTTGGAGGGTCC	-2	rC:dT			20	50
GPN1_-_27852137.23-P1P2_14	GPN1_-_27852137.23-P1P2	GPN1	GAAGAGGATTTGGGGGGTAC	-7	rG:dT			30	60
GPN1_-_27852137.23-P1P2_15	GPN1_-_27852137.23-P1P2	GPN1	GAAAAGGAATTGGAGGGTAC	-17	rA:dC	-12	rA:dA	20	40
GPN1_-_27852137.23-P1P2_16	GPN1_-_27852137.23-P1P2	GPN1	GAGGAGGATTGGGAGGGTAC	-18	rG:dT	-10	rG:dA	30	60
GPN1_-_27852137.23-P1P2_17	GPN1_-_27852137.23-P1P2	GPN1	GAAGAGGGTTTGGAAGGTAC	-13	rG:dT	-6	rA:dC	30	40
GPN1_-_27852137.23-P1P2_18	GPN1_-_27852137.23-P1P2	GPN1	GAAGGGGATTTGGAGGGAAC	-16	rG:dT	-3	rA:dA	30	40
GPN1_-_27852137.23-P1P2_19	GPN1_-_27852137.23-P1P2	GPN1	GCAGAGGATTTGGAGGGTGC	-19	rC:dT	-2	rG:dT	30	40
GPN1_-_27852137.23-P1P2_20	GPN1_-_27852137.23-P1P2	GPN1	GAAGAGGATTAGGAGGGTCC	-10	rA:dA	-2	rC:dT	30	50
GPN1_-_27852137.23-P1P2_21	GPN1_-_27852137.23-P1P2	GPN1	GAAGAGGATTCGGAGGCTAC	-10	rC:dA	-4	rC:dC	50	50
GPN1_-_27852137.23-P1P2_22	GPN1_-_27852137.23-P1P2	GPN1	GAAGAGGATTCGGAGGGGAC	-10	rC:dA	-3	rG:dA	40	50
GPN1_-_27852137.23-P1P2_23	GPN1_-_27852137.23-P1P2	GPN1	GAAGAGGATTTGGAGGCTTC	-4	rC:dC	-2	rU:dT	30	50
GPN2_-_27216663.23-P1P2_00	GPN2_-_27216663.23-P1P2	GPN2	GGCGCCGGAGACGAGACTGA					30	40
GPN2_-_27216663.23-P1P2_01	GPN2_-_27216663.23-P1P2	GPN2	GGCGCCCGAGACGAGACTGA	-14	rC:dC			40	40
GPN2_-_27216663.23-P1P2_02	GPN2_-_27216663.23-P1P2	GPN2	GGCGTCGGAGACGAGACTGA	-16	rU:dG			30	40
GPN2_-_27216663.23-P1P2_03	GPN2_-_27216663.23-P1P2	GPN2	GGTGCCGGAGACGAGACTGA	-18	rU:dG			30	50
GPN2_-_27216663.23-P1P2_04	GPN2_-_27216663.23-P1P2	GPN2	GGCGCCGGAGACCAGACTGA	-8	rC:dC			30	40
GPN2_-_27216663.23-P1P2_05	GPN2_-_27216663.23-P1P2	GPN2	GGCGCCGGAGACTAGACTGA	-8	rU:dC			20	40
GPN2_-_27216663.23-P1P2_06	GPN2_-_27216663.23-P1P2	GPN2	GGCGCCGGAGAGGAGACTGA	-9	rG:dG			20	40
GPN2_-_27216663.23-P1P2_07	GPN2_-_27216663.23-P1P2	GPN2	GGCGCCGGAGGCGAGACTGA	-10	rG:dT			40	40
GPN2_-_27216663.23-P1P2_08	GPN2_-_27216663.23-P1P2	GPN2	GGCGCCGGAGTCGAGACTGA	-10	rU:dT			40	50
GPN2_-_27216663.23-P1P2_09	GPN2_-_27216663.23-P1P2	GPN2	GGCGCCGGAGACGACACTGA	-6	rC:dC			40	50
GPN2_-_27216663.23-P1P2_10	GPN2_-_27216663.23-P1P2	GPN2	GGCGCCGGAGACGAGACTGC	-1	rC:dT			40	50
GPN2_-_27216663.23-P1P2_11	GPN2_-_27216663.23-P1P2	GPN2	GGCGCCGGAGACGAGATTGA	-4	rU:dG			40	50
GPN2_-_27216663.23-P1P2_12	GPN2_-_27216663.23-P1P2	GPN2	GGCGCCGGAGACGAGGCTGA	-5	rG:dT			30	40
GPN2_-_27216663.23-P1P2_13	GPN2_-_27216663.23-P1P2	GPN2	GGCGCCGGAGACGATACTGA	-6	rU:dC			50	50
GPN2_-_27216663.23-P1P2_14	GPN2_-_27216663.23-P1P2	GPN2	GCCGCCGGAGAGGAGACTGA	-19	rC:dC	-9	rG:dG	30	40
GPN2_-_27216663.23-P1P2_15	GPN2_-_27216663.23-P1P2	GPN2	GGCGCCGCCGACGAGACTGA	-13	rC:dC	-12	rC:dT	40	50
GPN2_-_27216663.23-P1P2_16	GPN2_-_27216663.23-P1P2	GPN2	GGAGCCGGAGACGAGACTAA	-18	rA:dG	-2	rA:dC	40	40
GPN2_-_27216663.23-P1P2_17	GPN2_-_27216663.23-P1P2	GPN2	GGCCCCGGAGACGAGACCGA	-17	rC:dC	-3	rC:dA	40	40
GPN2_-_27216663.23-P1P2_18	GPN2_-_27216663.23-P1P2	GPN2	GGCCCCGGAGACGTGACTGA	-17	rC:dC	-7	rU:dT	40	60
GPN2_-_27216663.23-P1P2_19	GPN2_-_27216663.23-P1P2	GPN2	GGCGCCGCAGACGAGACCGA	-13	rC:dC	-3	rC:dA	50	50
GPN2_-_27216663.23-P1P2_20	GPN2_-_27216663.23-P1P2	GPN2	GGCGCCGTAGACGACACTGA	-13	rU:dC	-6	rC:dC	40	60
GPN2_-_27216663.23-P1P2_21	GPN2_-_27216663.23-P1P2	GPN2	GGCGCCGGAAACGTGACTGA	-11	rA:dC	-7	rU:dT	50	50
GPN2_-_27216663.23-P1P2_22	GPN2_-_27216663.23-P1P2	GPN2	GGCGCCGGAGACGAGGCCGA	-5	rG:dT	-3	rC:dA	40	50
GPN2_-_27216663.23-P1P2_23	GPN2_-_27216663.23-P1P2	GPN2	GGCGCCGGAGACGATACTCA	-6	rU:dC	-2	rC:dC	50	60
GPN2_-_27216692.23-P1P2_00	GPN2_-_27216692.23-P1P2	GPN2	GCCCAGTACGTATACCTCGT					50	50
GPN2_-_27216692.23-P1P2_01	GPN2_-_27216692.23-P1P2	GPN2	GCCCACTACGTATACCTCGT	-15	rC:dC			50	60
GPN2_-_27216692.23-P1P2_02	GPN2_-_27216692.23-P1P2	GPN2	GCGCAGTACGTATACCTCGT	-18	rG:dG			60	60
GPN2_-_27216692.23-P1P2_03	GPN2_-_27216692.23-P1P2	GPN2	GGCCAGTACGTATACCTCGT	-19	rG:dG			40	40
GPN2_-_27216692.23-P1P2_04	GPN2_-_27216692.23-P1P2	GPN2	GCCCAGTACGGATACCTCGT	-10	rG:dA			50	50
GPN2_-_27216692.23-P1P2_05	GPN2_-_27216692.23-P1P2	GPN2	GCCCAGTACGTAAACCTCGT	-8	rA:dA			40	60
GPN2_-_27216692.23-P1P2_06	GPN2_-_27216692.23-P1P2	GPN2	GCCCAGTACGTCTACCTCGT	-9	rC:dT			50	60
GPN2_-_27216692.23-P1P2_07	GPN2_-_27216692.23-P1P2	GPN2	GCCCAGTACGTGTACCTCGT	-9	rG:dT			40	50
GPN2_-_27216692.23-P1P2_08	GPN2_-_27216692.23-P1P2	GPN2	GCCCAGTACGTTTACCTCGT	-9	rU:dT			50	60
GPN2_-_27216692.23-P1P2_09	GPN2_-_27216692.23-P1P2	GPN2	GCCTAGAACGTATACCTCGT	-17	rU:dG	-14	rA:dA	50	50
GPN2_-_27216692.23-P1P2_10	GPN2_-_27216692.23-P1P2	GPN2	GTCCATTACGTATACCTCGT	-19	rU:dG	-15	rU:dC	60	60
GPN2_-_27216692.23-P1P2_11	GPN2_-_27216692.23-P1P2	GPN2	GCCCAGTACGTATACCACGT	-4	rA:dA			40	60
GPN2_-_27216692.23-P1P2_12	GPN2_-_27216692.23-P1P2	GPN2	GCCCAGTACGTATACCTCAT	-2	rA:dC			30	60
GPN2_-_27216692.23-P1P2_13	GPN2_-_27216692.23-P1P2	GPN2	GCCCAGTACGTATACCTCCT	-2	rC:dC			40	40
GPN2_-_27216692.23-P1P2_14	GPN2_-_27216692.23-P1P2	GPN2	GCCCAGTACGTATACCTCGG	-1	rG:dA			30	70
GPN2_-_27216692.23-P1P2_15	GPN2_-_27216692.23-P1P2	GPN2	GCCCAGTACGTATACCTTGT	-3	rU:dG			40	70
GPN2_-_27216692.23-P1P2_16	GPN2_-_27216692.23-P1P2	GPN2	GCCAAGTACATATACCTCGT	-17	rA:dG	-11	rA:dC	50	50
GPN2_-_27216692.23-P1P2_17	GPN2_-_27216692.23-P1P2	GPN2	GCCCCGTACGGATACCTCGT	-16	rC:dT	-10	rG:dA	60	60
GPN2_-_27216692.23-P1P2_18	GPN2_-_27216692.23-P1P2	GPN2	GCCCCGTACTTATACCTCGT	-16	rC:dT	-11	rU:dC	60	70
GPN2_-_27216692.23-P1P2_19	GPN2_-_27216692.23-P1P2	GPN2	GCACAGTACGTATCCCTCGT	-18	rA:dG	-7	rC:dT	40	70
GPN2_-_27216692.23-P1P2_20	GPN2_-_27216692.23-P1P2	GPN2	GCCCAGAACGTATGCCTCGT	-14	rA:dA	-7	rG:dT	50	70
GPN2_-_27216692.23-P1P2_21	GPN2_-_27216692.23-P1P2	GPN2	GCCCAGTACGGATACCCCGT	-10	rG:dA	-4	rC:dA	50	50
GPN2_-_27216692.23-P1P2_22	GPN2_-_27216692.23-P1P2	GPN2	GCCCAGTACGTATGCATCGT	-7	rG:dT	-5	rA:dG	60	60
GPN2_-_27216692.23-P1P2_23	GPN2_-_27216692.23-P1P2	GPN2	GCCCAGTACGTATTCCACGT	-7	rU:dT	-4	rA:dA	50	60
GPN3_+_110906029.23-P1P2_00	GPN3_+_110906029.23-P1P2	GPN3	GCGCGAAGGCTAAGGGAGTG					30	40
GPN3_+_110906029.23-P1P2_01	GPN3_+_110906029.23-P1P2	GPN3	GCGCGAAAGCTAAGGGAGTG	-13	rA:dC			30	50
GPN3_+_110906029.23-P1P2_02	GPN3_+_110906029.23-P1P2	GPN3	GCGCGATGGCTAAGGGAGTG	-14	rU:dT			20	50
GPN3_+_110906029.23-P1P2_03	GPN3_+_110906029.23-P1P2	GPN3	GCGCGTAGGCTAAGGGAGTG	-15	rU:dT			30	40
GPN3_+_110906029.23-P1P2_04	GPN3_+_110906029.23-P1P2	GPN3	GCGCGAAGACTAAGGGAGTG	-12	rA:dC			30	50
GPN3_+_110906029.23-P1P2_05	GPN3_+_110906029.23-P1P2	GPN3	GCGCGAAGCCTAAGGGAGTG	-12	rC:dC			30	40
GPN3_+_110906029.23-P1P2_06	GPN3_+_110906029.23-P1P2	GPN3	GCGCGAAGGATAAGGGAGTG	-11	rA:dG			20	50
GPN3_+_110906029.23-P1P2_07	GPN3_+_110906029.23-P1P2	GPN3	GCGCGAAGGCTAGGGGAGTG	-8	rG:dT			30	40
GPN3_+_110906029.23-P1P2_08	GPN3_+_110906029.23-P1P2	GPN3	GCGCGAAGGGTAAGGGAGTG	-11	rG:dG			20	40
GPN3_+_110906029.23-P1P2_09	GPN3_+_110906029.23-P1P2	GPN3	GCCCGTAGGCTAAGGGAGTG	-18	rC:dC	-15	rU:dT	20	40
GPN3_+_110906029.23-P1P2_10	GPN3_+_110906029.23-P1P2	GPN3	GCGCGCATGCTAAGGGAGTG	-15	rC:dT	-13	rU:dC	30	40
GPN3_+_110906029.23-P1P2_11	GPN3_+_110906029.23-P1P2	GPN3	GCGCGAAGGCTAACGGAGTG	-7	rC:dC			50	50
GPN3_+_110906029.23-P1P2_12	GPN3_+_110906029.23-P1P2	GPN3	GCGCGAAGGCTAAGGGACTG	-3	rC:dC			30	40
GPN3_+_110906029.23-P1P2_13	GPN3_+_110906029.23-P1P2	GPN3	GCGCGAAGGCTAAGGGCGTG	-4	rC:dT			30	30
GPN3_+_110906029.23-P1P2_14	GPN3_+_110906029.23-P1P2	GPN3	GCGCGAAGGCTAAGGGGGTG	-4	rG:dT			30	40
GPN3_+_110906029.23-P1P2_15	GPN3_+_110906029.23-P1P2	GPN3	GCGCGAAGGCTAAGGGTGTG	-4	rU:dT			30	30
GPN3_+_110906029.23-P1P2_16	GPN3_+_110906029.23-P1P2	GPN3	GCACGAAGGCTTAGGGAGTG	-18	rA:dC	-9	rU:dT	30	50
GPN3_+_110906029.23-P1P2_17	GPN3_+_110906029.23-P1P2	GPN3	GCGCCAAGTCTAAGGGAGTG	-16	rC:dC	-12	rU:dC	40	60
GPN3_+_110906029.23-P1P2_18	GPN3_+_110906029.23-P1P2	GPN3	GCGCGACGGCTAGGGGAGTG	-14	rC:dT	-8	rG:dT	30	40
GPN3_+_110906029.23-P1P2_19	GPN3_+_110906029.23-P1P2	GPN3	GAGCGAAGGCTAAAGGAGTG	-19	rA:dG	-7	rA:dC	30	40
GPN3_+_110906029.23-P1P2_20	GPN3_+_110906029.23-P1P2	GPN3	GCACGAAGGCTAAGGCAGTG	-18	rA:dC	-5	rC:dC	40	50
GPN3_+_110906029.23-P1P2_21	GPN3_+_110906029.23-P1P2	GPN3	GCGAGAAGGCTAAAGGAGTG	-17	rA:dG	-7	rA:dC	40	50
GPN3_+_110906029.23-P1P2_22	GPN3_+_110906029.23-P1P2	GPN3	GCGTGAAGGCTAAGGGGGTG	-17	rU:dG	-4	rG:dT	30	40
GPN3_+_110906029.23-P1P2_23	GPN3_+_110906029.23-P1P2	GPN3	GCGCGAAGGCTAAAGGAGTC	-7	rA:dC	-1	rC:dC	40	60
GPN3_-_110906004.23-P1P2_00	GPN3_-_110906004.23-P1P2	GPN3	GTGACCAGCTGCGCATACCG					50	70
GPN3_-_110906004.23-P1P2_01	GPN3_-_110906004.23-P1P2	GPN3	GTCACCAGCTGCGCATACCG	-18	rC:dC			40	60
GPN3_-_110906004.23-P1P2_02	GPN3_-_110906004.23-P1P2	GPN3	GTGACCGGCTGCGCATACCG	-14	rG:dT			50	70
GPN3_-_110906004.23-P1P2_03	GPN3_-_110906004.23-P1P2	GPN3	GTGAGCAGCTGCGCATACCG	-16	rG:dG			50	60
GPN3_-_110906004.23-P1P2_04	GPN3_-_110906004.23-P1P2	GPN3	GTGACCAGATGCGCATACCG	-12	rA:dG			60	60
GPN3_-_110906004.23-P1P2_05	GPN3_-_110906004.23-P1P2	GPN3	GTGACCAGCAGCGCATACCG	-11	rA:dA			60	60
GPN3_-_110906004.23-P1P2_06	GPN3_-_110906004.23-P1P2	GPN3	GTGACCAGCGGCGCATACCG	-11	rG:dA			50	60
GPN3_-_110906004.23-P1P2_07	GPN3_-_110906004.23-P1P2	GPN3	GTGACCAGCTGCCCATACCG	-8	rC:dC			40	60
GPN3_-_110906004.23-P1P2_08	GPN3_-_110906004.23-P1P2	GPN3	GTGACCAGCTGCTCATACCG	-8	rU:dC			30	60
GPN3_-_110906004.23-P1P2_09	GPN3_-_110906004.23-P1P2	GPN3	GTAGCCAGCTGCGCATACCG	-18	rA:dC	-17	rG:dT	50	70
GPN3_-_110906004.23-P1P2_10	GPN3_-_110906004.23-P1P2	GPN3	GTGACCAGCTGCGAATACCG	-7	rA:dG			50	60
GPN3_-_110906004.23-P1P2_11	GPN3_-_110906004.23-P1P2	GPN3	GTGACCAGCTGCGCAGACCG	-5	rG:dA			40	50
GPN3_-_110906004.23-P1P2_12	GPN3_-_110906004.23-P1P2	GPN3	GTGACCAGCTGCGCATACCT	-1	rU:dC			30	50
GPN3_-_110906004.23-P1P2_13	GPN3_-_110906004.23-P1P2	GPN3	GTGACCAGCTGCGCATACGG	-2	rG:dG			40	70
GPN3_-_110906004.23-P1P2_14	GPN3_-_110906004.23-P1P2	GPN3	GTGACCAGCTGCGCATATCG	-3	rU:dG			30	70
GPN3_-_110906004.23-P1P2_15	GPN3_-_110906004.23-P1P2	GPN3	GTGACCGGCTGCTCATACCG	-14	rG:dT	-8	rU:dC	40	60
GPN3_-_110906004.23-P1P2_16	GPN3_-_110906004.23-P1P2	GPN3	GTGTCCAGCTGCCCATACCG	-17	rU:dT	-8	rC:dC	30	50
GPN3_-_110906004.23-P1P2_17	GPN3_-_110906004.23-P1P2	GPN3	GTGACAAGCTGCGCATAACG	-15	rA:dG	-3	rA:dG	40	60
GPN3_-_110906004.23-P1P2_18	GPN3_-_110906004.23-P1P2	GPN3	GTGACCAGATGCGCATACAG	-12	rA:dG	-2	rA:dG	40	60
GPN3_-_110906004.23-P1P2_19	GPN3_-_110906004.23-P1P2	GPN3	GTGACCAGCCGCGCATATCG	-11	rC:dA	-3	rU:dG	50	80
GPN3_-_110906004.23-P1P2_20	GPN3_-_110906004.23-P1P2	GPN3	GTGACCAGCTCCGCCTACCG	-10	rC:dC	-6	rC:dT	50	50
GPN3_-_110906004.23-P1P2_21	GPN3_-_110906004.23-P1P2	GPN3	GTGACCAGCTTCGCACACCG	-10	rU:dC	-5	rC:dA	40	60
GPN3_-_110906004.23-P1P2_22	GPN3_-_110906004.23-P1P2	GPN3	GTGACCAGCTGCGCATGTCG	-4	rG:dT	-3	rU:dG	50	60
GPN3_-_110906004.23-P1P2_23	GPN3_-_110906004.23-P1P2	GPN3	GTGACCAGCTGCGCATTCGG	-4	rU:dT	-2	rG:dG	50	60
GPR135_+_59931664.23-P1P2_00	GPR135_+_59931664.23-P1P2	GPR135	GCGGCCGCTAGGCCCGGAGG					30	40
GPR135_+_59931664.23-P1P2_01	GPR135_+_59931664.23-P1P2	GPR135	GCGGCCACTAGGCCCGGAGG	-14	rA:dC			40	50
GPR135_+_59931664.23-P1P2_02	GPR135_+_59931664.23-P1P2	GPR135	GCTGCCGCTAGGCCCGGAGG	-18	rU:dC			30	40
GPR135_+_59931664.23-P1P2_03	GPR135_+_59931664.23-P1P2	GPR135	GTGGCCGCTAGGCCCGGAGG	-19	rU:dG			30	40
GPR135_+_59931664.23-P1P2_04	GPR135_+_59931664.23-P1P2	GPR135	GCGGCCGCAAGGCCCGGAGG	-12	rA:dA			30	30
GPR135_+_59931664.23-P1P2_05	GPR135_+_59931664.23-P1P2	GPR135	GCGGCCGCTAGGTCCGGAGG	-8	rU:dG			30	40
GPR135_+_59931664.23-P1P2_06	GPR135_+_59931664.23-P1P2	GPR135	GCGGCCGCTATGCCCGGAGG	-10	rU:dC			40	40
GPR135_+_59931664.23-P1P2_07	GPR135_+_59931664.23-P1P2	GPR135	GCGGCCGCTCGGCCCGGAGG	-11	rC:dT			30	30
GPR135_+_59931664.23-P1P2_08	GPR135_+_59931664.23-P1P2	GPR135	GCGGCCGCTTGGCCCGGAGG	-11	rU:dT			20	20
GPR135_+_59931664.23-P1P2_09	GPR135_+_59931664.23-P1P2	GPR135	GAGACCGCTAGGCCCGGAGG	-19	rA:dG	-17	rA:dC	20	50
GPR135_+_59931664.23-P1P2_10	GPR135_+_59931664.23-P1P2	GPR135	GCGGCCGCTAGGCCCCGAGG	-5	rC:dC			30	30
GPR135_+_59931664.23-P1P2_11	GPR135_+_59931664.23-P1P2	GPR135	GCGGCCGCTAGGCCCGGACG	-2	rC:dC			50	50
GPR135_+_59931664.23-P1P2_12	GPR135_+_59931664.23-P1P2	GPR135	GCGGCCGCTAGGCCCGGAGC	-1	rC:dC			30	30
GPR135_+_59931664.23-P1P2_13	GPR135_+_59931664.23-P1P2	GPR135	GCGGCCGCTAGGCCCGGTGG	-3	rU:dT			30	30
GPR135_+_59931664.23-P1P2_14	GPR135_+_59931664.23-P1P2	GPR135	GCGGCCGCTAGGCGCGGAGG	-7	rG:dG			30	30
GPR135_+_59931664.23-P1P2_15	GPR135_+_59931664.23-P1P2	GPR135	GCGGCCACTGGGCCCGGAGG	-14	rA:dC	-11	rG:dT	30	40
GPR135_+_59931664.23-P1P2_16	GPR135_+_59931664.23-P1P2	GPR135	GCGGGCGCTATGCCCGGAGG	-16	rG:dG	-10	rU:dC	30	40
GPR135_+_59931664.23-P1P2_17	GPR135_+_59931664.23-P1P2	GPR135	GCGCCCGCTAGGCCCGGTGG	-17	rC:dC	-3	rU:dT	40	40
GPR135_+_59931664.23-P1P2_18	GPR135_+_59931664.23-P1P2	GPR135	GCGGCCACTAGGCCAGGAGG	-14	rA:dC	-6	rA:dG	30	40
GPR135_+_59931664.23-P1P2_19	GPR135_+_59931664.23-P1P2	GPR135	GCGGCCGATAGGCGCGGAGG	-13	rA:dG	-7	rG:dG	30	30
GPR135_+_59931664.23-P1P2_20	GPR135_+_59931664.23-P1P2	GPR135	GCGGCCGCTCGGACCGGAGG	-11	rC:dT	-8	rA:dG	40	50
GPR135_+_59931664.23-P1P2_21	GPR135_+_59931664.23-P1P2	GPR135	GCGGCCTCTAGGCCCGTAGG	-14	rU:dC	-4	rU:dC	30	50
GPR135_+_59931664.23-P1P2_22	GPR135_+_59931664.23-P1P2	GPR135	GCGGCCGCTAGGACCGCAGG	-8	rA:dG	-4	rC:dC	40	50
GPR135_+_59931664.23-P1P2_23	GPR135_+_59931664.23-P1P2	GPR135	GCGGCCGCTAGGGCCGAAGG	-8	rG:dG	-4	rA:dC	40	40
GPR135_-_59932010.23-P1P2_00	GPR135_-_59932010.23-P1P2	GPR135	GGGCGGCCGCTAGGTCGGAG					40	50
GPR135_-_59932010.23-P1P2_01	GPR135_-_59932010.23-P1P2	GPR135	GGGCGACCGCTAGGTCGGAG	-15	rA:dC			40	50
GPR135_-_59932010.23-P1P2_02	GPR135_-_59932010.23-P1P2	GPR135	GGGCGGCAGCTAGGTCGGAG	-13	rA:dG			40	50
GPR135_-_59932010.23-P1P2_03	GPR135_-_59932010.23-P1P2	GPR135	GGGCGGTCGCTAGGTCGGAG	-14	rU:dG			40	60
GPR135_-_59932010.23-P1P2_04	GPR135_-_59932010.23-P1P2	GPR135	GGGCGGCCGATAGGTCGGAG	-11	rA:dG			50	50
GPR135_-_59932010.23-P1P2_05	GPR135_-_59932010.23-P1P2	GPR135	GGGCGGCCGCTCGGTCGGAG	-9	rC:dT			20	40
GPR135_-_59932010.23-P1P2_06	GPR135_-_59932010.23-P1P2	GPR135	GGGCGGCCGGTAGGTCGGAG	-11	rG:dG			50	50
GPR135_-_59932010.23-P1P2_07	GPR135_-_59932010.23-P1P2	GPR135	GGGCGGCCGTTAGGTCGGAG	-11	rU:dG			30	50
GPR135_-_59932010.23-P1P2_08	GPR135_-_59932010.23-P1P2	GPR135	GGGCGGCCTCTAGGTCGGAG	-12	rU:dC			30	50
GPR135_-_59932010.23-P1P2_09	GPR135_-_59932010.23-P1P2	GPR135	GGGCGGTTGCTAGGTCGGAG	-14	rU:dG	-13	rU:dG	50	50
GPR135_-_59932010.23-P1P2_10	GPR135_-_59932010.23-P1P2	GPR135	GGGCGGCCGCTAGGGCGGAG	-6	rG:dA			30	30
GPR135_-_59932010.23-P1P2_11	GPR135_-_59932010.23-P1P2	GPR135	GGGCGGCCGCTAGGTCAGAG	-4	rA:dC			30	50
GPR135_-_59932010.23-P1P2_12	GPR135_-_59932010.23-P1P2	GPR135	GGGCGGCCGCTAGGTCCGAG	-4	rC:dC			40	50
GPR135_-_59932010.23-P1P2_13	GPR135_-_59932010.23-P1P2	GPR135	GGGCGGCCGCTAGGTCGCAG	-3	rC:dC			40	50
GPR135_-_59932010.23-P1P2_14	GPR135_-_59932010.23-P1P2	GPR135	GGGCGGCCGCTAGGTCTGAG	-4	rU:dC			20	50
GPR135_-_59932010.23-P1P2_15	GPR135_-_59932010.23-P1P2	GPR135	GGGCGCCCGCTAGGTTGGAG	-15	rC:dC	-5	rU:dG	40	50
GPR135_-_59932010.23-P1P2_16	GPR135_-_59932010.23-P1P2	GPR135	GGGCGGCTGCTAGATCGGAG	-13	rU:dG	-7	rA:dC	50	50
GPR135_-_59932010.23-P1P2_17	GPR135_-_59932010.23-P1P2	GPR135	GGGCGGCCGATAGGTAGGAG	-11	rA:dG	-5	rA:dG	40	50
GPR135_-_59932010.23-P1P2_18	GPR135_-_59932010.23-P1P2	GPR135	GGGCGGCCGCTACGTCGGAC	-8	rC:dC	-1	rC:dC	50	60
GPR135_-_59932010.23-P1P2_19	GPR135_-_59932010.23-P1P2	GPR135	GGGCGGCCGCTTGGGCGGAG	-9	rU:dT	-6	rG:dA	40	40
GPR135_-_59932010.23-P1P2_20	GPR135_-_59932010.23-P1P2	GPR135	GGGCGGCCGCTTGGTAGGAG	-9	rU:dT	-5	rA:dG	40	50
GPR135_-_59932010.23-P1P2_21	GPR135_-_59932010.23-P1P2	GPR135	GGGCGGCCTCTAGTTCGGAG	-12	rU:dC	-7	rU:dC	50	50
GPR135_-_59932010.23-P1P2_22	GPR135_-_59932010.23-P1P2	GPR135	GGGCGGCCGCTAGGTTAGAG	-5	rU:dG	-4	rA:dC	30	30
GPR135_-_59932010.23-P1P2_23	GPR135_-_59932010.23-P1P2	GPR135	GGGCGGCCGCTAGTTCTGAG	-7	rU:dC	-4	rU:dC	40	50
GPR162_+_6930722.23-P1P2_00	GPR162_+_6930722.23-P1P2	GPR162	GGGACGGTGGTGACTCGGGG					30	40
GPR162_+_6930722.23-P1P2_01	GPR162_+_6930722.23-P1P2	GPR162	GCGACGGTGGTGACTCGGGG	-19	rC:dC			30	30
GPR162_+_6930722.23-P1P2_02	GPR162_+_6930722.23-P1P2	GPR162	GGGACGGAGGTGACTCGGGG	-13	rA:dA			20	30
GPR162_+_6930722.23-P1P2_03	GPR162_+_6930722.23-P1P2	GPR162	GGGACGGCGGTGACTCGGGG	-13	rC:dA			30	30
GPR162_+_6930722.23-P1P2_04	GPR162_+_6930722.23-P1P2	GPR162	GGGACGGTGATGACTCGGGG	-11	rA:dC			40	40
GPR162_+_6930722.23-P1P2_05	GPR162_+_6930722.23-P1P2	GPR162	GGGACGGTGGAGACTCGGGG	-10	rA:dA			30	40
GPR162_+_6930722.23-P1P2_06	GPR162_+_6930722.23-P1P2	GPR162	GGGACGGTGGCGACTCGGGG	-10	rC:dA			40	40
GPR162_+_6930722.23-P1P2_07	GPR162_+_6930722.23-P1P2	GPR162	GGGACGGTGGTGTCTCGGGG	-8	rU:dT			30	40
GPR162_+_6930722.23-P1P2_08	GPR162_+_6930722.23-P1P2	GPR162	GGGACGGTGTTGACTCGGGG	-11	rU:dC			40	50
GPR162_+_6930722.23-P1P2_09	GPR162_+_6930722.23-P1P2	GPR162	GGGACGGTGGTGACGCGGGG	-6	rG:dA			30	40
GPR162_+_6930722.23-P1P2_10	GPR162_+_6930722.23-P1P2	GPR162	GGGACGGTGGTGACTCGCGG	-3	rC:dC			40	40
GPR162_+_6930722.23-P1P2_11	GPR162_+_6930722.23-P1P2	GPR162	GGGACGGTGGTGACTCGGAG	-2	rA:dC			40	40
GPR162_+_6930722.23-P1P2_12	GPR162_+_6930722.23-P1P2	GPR162	GGGACGGTGGTGACTCGGGT	-1	rU:dC			30	40
GPR162_+_6930722.23-P1P2_13	GPR162_+_6930722.23-P1P2	GPR162	GGGACGGTGGTGAGTCGGGG	-7	rG:dG			30	30
GPR162_+_6930722.23-P1P2_14	GPR162_+_6930722.23-P1P2	GPR162	GGGACGGAGGTGACTCGGTG	-13	rA:dA	-2	rU:dC	40	50
GPR162_+_6930722.23-P1P2_15	GPR162_+_6930722.23-P1P2	GPR162	GGGACGGCGGTGACTCGGGC	-13	rC:dA	-1	rC:dC	30	30
GPR162_+_6930722.23-P1P2_16	GPR162_+_6930722.23-P1P2	GPR162	GGGGCGGTGGTGACTCGTGG	-17	rG:dT	-3	rU:dC	40	60
GPR162_+_6930722.23-P1P2_17	GPR162_+_6930722.23-P1P2	GPR162	GGGACGGTGGTTACTCGGGC	-9	rU:dC	-1	rC:dC	40	50
GPR162_+_6930722.23-P1P2_18	GPR162_+_6930722.23-P1P2	GPR162	GGGACGGTGGTTACTCGGGT	-9	rU:dC	-1	rU:dC	40	50
GPR162_+_6930722.23-P1P2_19	GPR162_+_6930722.23-P1P2	GPR162	GGGACGGTGGTTACTTGGGG	-9	rU:dC	-5	rU:dG	40	40
GPR162_+_6930722.23-P1P2_20	GPR162_+_6930722.23-P1P2	GPR162	GGGACGGTTGTGACACGGGG	-12	rU:dC	-6	rA:dA	40	50
GPR162_+_6930722.23-P1P2_21	GPR162_+_6930722.23-P1P2	GPR162	GGGACGGTTGTGACTCGGGC	-12	rU:dC	-1	rC:dC	50	60
GPR162_+_6930722.23-P1P2_22	GPR162_+_6930722.23-P1P2	GPR162	GGGACGGTGGTGAGTCCGGG	-7	rG:dG	-4	rC:dC	40	40
GPR162_+_6930722.23-P1P2_23	GPR162_+_6930722.23-P1P2	GPR162	GGGACGGTGGTGATTCGCGG	-7	rU:dG	-3	rC:dC	50	50
GPR162_+_6931476.23-P1P2_00	GPR162_+_6931476.23-P1P2	GPR162	GGCAATGGCCAGCCAGAGGG					30	40
GPR162_+_6931476.23-P1P2_01	GPR162_+_6931476.23-P1P2	GPR162	GGCACTGGCCAGCCAGAGGG	-16	rC:dT			30	40
GPR162_+_6931476.23-P1P2_02	GPR162_+_6931476.23-P1P2	GPR162	GGCAGTGGCCAGCCAGAGGG	-16	rG:dT			20	40
GPR162_+_6931476.23-P1P2_03	GPR162_+_6931476.23-P1P2	GPR162	GGGAATGGCCAGCCAGAGGG	-18	rG:dG			20	40
GPR162_+_6931476.23-P1P2_04	GPR162_+_6931476.23-P1P2	GPR162	GGCAATGGCCACCCAGAGGG	-9	rC:dC			20	20
GPR162_+_6931476.23-P1P2_05	GPR162_+_6931476.23-P1P2	GPR162	GGCAATGGCCAGACAGAGGG	-8	rA:dG			30	50
GPR162_+_6931476.23-P1P2_06	GPR162_+_6931476.23-P1P2	GPR162	GGCAATGGCCAGGCAGAGGG	-8	rG:dG			20	30
GPR162_+_6931476.23-P1P2_07	GPR162_+_6931476.23-P1P2	GPR162	GGCAATGGCCCGCCAGAGGG	-10	rC:dT			30	50
GPR162_+_6931476.23-P1P2_08	GPR162_+_6931476.23-P1P2	GPR162	GGCAATGGCCGGCCAGAGGG	-10	rG:dT			30	40
GPR162_+_6931476.23-P1P2_09	GPR162_+_6931476.23-P1P2	GPR162	GCGAATGGCCAGCCAGAGGG	-19	rC:dC	-18	rG:dG	30	50
GPR162_+_6931476.23-P1P2_10	GPR162_+_6931476.23-P1P2	GPR162	GGCACCGGCCAGCCAGAGGG	-16	rC:dT	-15	rC:dA	20	40
GPR162_+_6931476.23-P1P2_11	GPR162_+_6931476.23-P1P2	GPR162	GGCCAAGGCCAGCCAGAGGG	-17	rC:dT	-15	rA:dA	30	40
GPR162_+_6931476.23-P1P2_12	GPR162_+_6931476.23-P1P2	GPR162	GTCATTGGCCAGCCAGAGGG	-19	rU:dC	-16	rU:dT	30	50
GPR162_+_6931476.23-P1P2_13	GPR162_+_6931476.23-P1P2	GPR162	GGCAATGGCCAGCCAAAGGG	-5	rA:dC			30	40
GPR162_+_6931476.23-P1P2_14	GPR162_+_6931476.23-P1P2	GPR162	GGCAATGGCCAGCCACAGGG	-5	rC:dC			30	40
GPR162_+_6931476.23-P1P2_15	GPR162_+_6931476.23-P1P2	GPR162	GGCAATGGCCAGCCAGAGGA	-1	rA:dC			30	30
GPR162_+_6931476.23-P1P2_16	GPR162_+_6931476.23-P1P2	GPR162	GGCAATGGCCAGCCAGCGGG	-4	rC:dT			30	40
GPR162_+_6931476.23-P1P2_17	GPR162_+_6931476.23-P1P2	GPR162	GGCAATGGCCAGCCAGGGGG	-4	rG:dT			30	30
GPR162_+_6931476.23-P1P2_18	GPR162_+_6931476.23-P1P2	GPR162	GGCAATAGGCAGCCAGAGGG	-14	rA:dC	-12	rG:dG	20	30
GPR162_+_6931476.23-P1P2_19	GPR162_+_6931476.23-P1P2	GPR162	GGCAGTGGCCTGCCAGAGGG	-16	rG:dT	-10	rU:dT	30	40
GPR162_+_6931476.23-P1P2_20	GPR162_+_6931476.23-P1P2	GPR162	GGCATTGGCCAGCCATAGGG	-16	rU:dT	-5	rU:dC	40	60
GPR162_+_6931476.23-P1P2_21	GPR162_+_6931476.23-P1P2	GPR162	GGCTATGGCCAGCCAGACGG	-17	rU:dT	-3	rC:dC	40	50
GPR162_+_6931476.23-P1P2_22	GPR162_+_6931476.23-P1P2	GPR162	GGCAATGGGCAGCCAGACGG	-12	rG:dG	-3	rC:dC	40	40
GPR162_+_6931476.23-P1P2_23	GPR162_+_6931476.23-P1P2	GPR162	GGCAATGGCCAGCAATAGGG	-7	rA:dG	-5	rU:dC	30	60
GPT2_+_46918601.23-P1P2_00	GPT2_+_46918601.23-P1P2	GPT2	GCGCTTGCGGAGAGAAACCC					30	40
GPT2_+_46918601.23-P1P2_01	GPT2_+_46918601.23-P1P2	GPT2	GCCCTTGCGGAGAGAAACCC	-18	rC:dC			20	40
GPT2_+_46918601.23-P1P2_02	GPT2_+_46918601.23-P1P2	GPT2	GCGCTTCCGGAGAGAAACCC	-14	rC:dC			30	50
GPT2_+_46918601.23-P1P2_03	GPT2_+_46918601.23-P1P2	GPT2	GTGCTTGCGGAGAGAAACCC	-19	rU:dG			30	40
GPT2_+_46918601.23-P1P2_04	GPT2_+_46918601.23-P1P2	GPT2	GCGCTTGCAGAGAGAAACCC	-12	rA:dC			20	40
GPT2_+_46918601.23-P1P2_05	GPT2_+_46918601.23-P1P2	GPT2	GCGCTTGCGAAGAGAAACCC	-11	rA:dC			40	40
GPT2_+_46918601.23-P1P2_06	GPT2_+_46918601.23-P1P2	GPT2	GCGCTTGCGGAGGGAAACCC	-8	rG:dT			20	20
GPT2_+_46918601.23-P1P2_07	GPT2_+_46918601.23-P1P2	GPT2	GCGCTTGCGGAGTGAAACCC	-8	rU:dT			30	30
GPT2_+_46918601.23-P1P2_08	GPT2_+_46918601.23-P1P2	GPT2	GCGCTTGCTGAGAGAAACCC	-12	rU:dC			30	50
GPT2_+_46918601.23-P1P2_09	GPT2_+_46918601.23-P1P2	GPT2	GCGAATGCGGAGAGAAACCC	-17	rA:dG	-16	rA:dA	30	50
GPT2_+_46918601.23-P1P2_10	GPT2_+_46918601.23-P1P2	GPT2	GTGCTTTCGGAGAGAAACCC	-19	rU:dG	-14	rU:dC	30	50
GPT2_+_46918601.23-P1P2_11	GPT2_+_46918601.23-P1P2	GPT2	GCGCTTGCGGAGAGAAACAC	-2	rA:dG			30	50
GPT2_+_46918601.23-P1P2_12	GPT2_+_46918601.23-P1P2	GPT2	GCGCTTGCGGAGAGAAACCG	-1	rG:dG			40	50
GPT2_+_46918601.23-P1P2_13	GPT2_+_46918601.23-P1P2	GPT2	GCGCTTGCGGAGAGAAGCCC	-4	rG:dT			30	30
GPT2_+_46918601.23-P1P2_14	GPT2_+_46918601.23-P1P2	GPT2	GCGCTTGCGGAGAGAGACCC	-5	rG:dT			30	30
GPT2_+_46918601.23-P1P2_15	GPT2_+_46918601.23-P1P2	GPT2	GCGCTTGCGGAGAGGAACCC	-6	rG:dT			30	50
GPT2_+_46918601.23-P1P2_16	GPT2_+_46918601.23-P1P2	GPT2	GCACTTGCGGGGAGAAACCC	-18	rA:dC	-10	rG:dT	40	40
GPT2_+_46918601.23-P1P2_17	GPT2_+_46918601.23-P1P2	GPT2	GCGATTGCGTAGAGAAACCC	-17	rA:dG	-11	rU:dC	30	30
GPT2_+_46918601.23-P1P2_18	GPT2_+_46918601.23-P1P2	GPT2	GCGCTCGCGTAGAGAAACCC	-15	rC:dA	-11	rU:dC	30	40
GPT2_+_46918601.23-P1P2_19	GPT2_+_46918601.23-P1P2	GPT2	GCGCTTGCCGAGTGAAACCC	-12	rC:dC	-8	rU:dT	40	50
GPT2_+_46918601.23-P1P2_20	GPT2_+_46918601.23-P1P2	GPT2	GCGCTTGCGTCGAGAAACCC	-11	rU:dC	-10	rC:dT	40	40
GPT2_+_46918601.23-P1P2_21	GPT2_+_46918601.23-P1P2	GPT2	GCGCTTGCGCAGAGAAACAC	-11	rC:dC	-2	rA:dG	40	50
GPT2_+_46918601.23-P1P2_22	GPT2_+_46918601.23-P1P2	GPT2	GCGCTTGCGCAGAGAACCCC	-11	rC:dC	-4	rC:dT	40	50
GPT2_+_46918601.23-P1P2_23	GPT2_+_46918601.23-P1P2	GPT2	GCGCTTGCGGGGAGGAACCC	-10	rG:dT	-6	rG:dT	40	50
GPT2_-_46918372.23-P1P2_00	GPT2_-_46918372.23-P1P2	GPT2	GTGCGGCGAGGGCCTACCAG					40	40
GPT2_-_46918372.23-P1P2_01	GPT2_-_46918372.23-P1P2	GPT2	GTGCGCCGAGGGCCTACCAG	-15	rC:dC			30	40
GPT2_-_46918372.23-P1P2_02	GPT2_-_46918372.23-P1P2	GPT2	GTGCGGTGAGGGCCTACCAG	-14	rU:dG			30	40
GPT2_-_46918372.23-P1P2_03	GPT2_-_46918372.23-P1P2	GPT2	GTGCTGCGAGGGCCTACCAG	-16	rU:dC			30	40
GPT2_-_46918372.23-P1P2_04	GPT2_-_46918372.23-P1P2	GPT2	GTGCGGCGAGAGCCTACCAG	-10	rA:dC			20	50
GPT2_-_46918372.23-P1P2_05	GPT2_-_46918372.23-P1P2	GPT2	GTGCGGCGAGGCCCTACCAG	-9	rC:dC			40	50
GPT2_-_46918372.23-P1P2_06	GPT2_-_46918372.23-P1P2	GPT2	GTGCGGCGAGGGACTACCAG	-8	rA:dG			40	60
GPT2_-_46918372.23-P1P2_07	GPT2_-_46918372.23-P1P2	GPT2	GTGCGGCGAGGGTCTACCAG	-8	rU:dG			50	50
GPT2_-_46918372.23-P1P2_08	GPT2_-_46918372.23-P1P2	GPT2	GTGCGGCGAGGTCCTACCAG	-9	rU:dC			40	60
GPT2_-_46918372.23-P1P2_09	GPT2_-_46918372.23-P1P2	GPT2	GTACGGGGAGGGCCTACCAG	-18	rA:dC	-14	rG:dG	40	40
GPT2_-_46918372.23-P1P2_10	GPT2_-_46918372.23-P1P2	GPT2	GTGCGGTCAGGGCCTACCAG	-14	rU:dG	-13	rC:dC	30	30
GPT2_-_46918372.23-P1P2_11	GPT2_-_46918372.23-P1P2	GPT2	GTGCGGCGAGGGCCTAACAG	-4	rA:dG			40	50
GPT2_-_46918372.23-P1P2_12	GPT2_-_46918372.23-P1P2	GPT2	GTGCGGCGAGGGCCTACCAA	-1	rA:dC			40	50
GPT2_-_46918372.23-P1P2_13	GPT2_-_46918372.23-P1P2	GPT2	GTGCGGCGAGGGCCTACGAG	-3	rG:dG			50	60
GPT2_-_46918372.23-P1P2_14	GPT2_-_46918372.23-P1P2	GPT2	GTGCGGCGAGGGCCTATCAG	-4	rU:dG			30	30
GPT2_-_46918372.23-P1P2_15	GPT2_-_46918372.23-P1P2	GPT2	GTGCGGCGAGGGCTTACCAG	-7	rU:dG			40	50
GPT2_-_46918372.23-P1P2_16	GPT2_-_46918372.23-P1P2	GPT2	GTGCCGCGATGGCCTACCAG	-16	rC:dC	-11	rU:dC	40	50
GPT2_-_46918372.23-P1P2_17	GPT2_-_46918372.23-P1P2	GPT2	GTGCGACGAGCGCCTACCAG	-15	rA:dC	-10	rC:dC	40	60
GPT2_-_46918372.23-P1P2_18	GPT2_-_46918372.23-P1P2	GPT2	GTGTGGCGGGGGCCTACCAG	-17	rU:dG	-12	rG:dT	30	50
GPT2_-_46918372.23-P1P2_19	GPT2_-_46918372.23-P1P2	GPT2	GAGCGGCGAGGGCCAACCAG	-19	rA:dA	-6	rA:dA	40	40
GPT2_-_46918372.23-P1P2_20	GPT2_-_46918372.23-P1P2	GPT2	GTACGGCGAGGGCCTACCGG	-18	rA:dC	-2	rG:dT	40	50
GPT2_-_46918372.23-P1P2_21	GPT2_-_46918372.23-P1P2	GPT2	GTCCGGCGAGGGCATACCAG	-18	rC:dC	-7	rA:dG	40	50
GPT2_-_46918372.23-P1P2_22	GPT2_-_46918372.23-P1P2	GPT2	GTGCGGCGAGGGACCACCAG	-8	rA:dG	-6	rC:dA	40	50
GPT2_-_46918372.23-P1P2_23	GPT2_-_46918372.23-P1P2	GPT2	GTGCGGCGAGTGCCTACCAT	-10	rU:dC	-1	rU:dC	40	50
GRASP_+_52400867.23-P1P2_00	GRASP_+_52400867.23-P1P2	GRASP	GTCCGAGTCGGGAGTCCGGG					40	50
GRASP_+_52400867.23-P1P2_01	GRASP_+_52400867.23-P1P2	GRASP	GTCCGAATCGGGAGTCCGGG	-14	rA:dC			40	50
GRASP_+_52400867.23-P1P2_02	GRASP_+_52400867.23-P1P2	GRASP	GTCCGAGACGGGAGTCCGGG	-13	rA:dA			40	50
GRASP_+_52400867.23-P1P2_03	GRASP_+_52400867.23-P1P2	GRASP	GTCCGTGTCGGGAGTCCGGG	-15	rU:dT			40	40
GRASP_+_52400867.23-P1P2_04	GRASP_+_52400867.23-P1P2	GRASP	GTCCGAGTAGGGAGTCCGGG	-12	rA:dG			30	40
GRASP_+_52400867.23-P1P2_05	GRASP_+_52400867.23-P1P2	GRASP	GTCCGAGTCCGGAGTCCGGG	-11	rC:dC			30	30
GRASP_+_52400867.23-P1P2_06	GRASP_+_52400867.23-P1P2	GRASP	GTCCGAGTCGCGAGTCCGGG	-10	rC:dC			30	30
GRASP_+_52400867.23-P1P2_07	GRASP_+_52400867.23-P1P2	GRASP	GTCCGAGTCGGGGGTCCGGG	-8	rG:dT			20	40
GRASP_+_52400867.23-P1P2_08	GRASP_+_52400867.23-P1P2	GRASP	GTCCGAGTGGGGAGTCCGGG	-12	rG:dG			30	40
GRASP_+_52400867.23-P1P2_09	GRASP_+_52400867.23-P1P2	GRASP	GACTGAGTCGGGAGTCCGGG	-19	rA:dA	-17	rU:dG	40	50
GRASP_+_52400867.23-P1P2_10	GRASP_+_52400867.23-P1P2	GRASP	GGCTGAGTCGGGAGTCCGGG	-19	rG:dA	-17	rU:dG	40	40
GRASP_+_52400867.23-P1P2_11	GRASP_+_52400867.23-P1P2	GRASP	GTTCGAGACGGGAGTCCGGG	-18	rU:dG	-13	rA:dA	40	40
GRASP_+_52400867.23-P1P2_12	GRASP_+_52400867.23-P1P2	GRASP	GTCCGAGTCGGGAATCCGGG	-7	rA:dC			50	50
GRASP_+_52400867.23-P1P2_13	GRASP_+_52400867.23-P1P2	GRASP	GTCCGAGTCGGGAGACCGGG	-6	rA:dA			40	40
GRASP_+_52400867.23-P1P2_14	GRASP_+_52400867.23-P1P2	GRASP	GTCCGAGTCGGGAGCCCGGG	-6	rC:dA			30	30
GRASP_+_52400867.23-P1P2_15	GRASP_+_52400867.23-P1P2	GRASP	GTCCGAGTCGGGAGTCGGGG	-4	rG:dG			40	40
GRASP_+_52400867.23-P1P2_16	GRASP_+_52400867.23-P1P2	GRASP	GTCCGAGTCGGGAGTCTGGG	-4	rU:dG			40	40
GRASP_+_52400867.23-P1P2_17	GRASP_+_52400867.23-P1P2	GRASP	GTGCGAGTCGGGGGTCCGGG	-18	rG:dG	-8	rG:dT	30	40
GRASP_+_52400867.23-P1P2_18	GRASP_+_52400867.23-P1P2	GRASP	GACCGAGTCGGGAGTCAGGG	-19	rA:dA	-4	rA:dG	30	40
GRASP_+_52400867.23-P1P2_19	GRASP_+_52400867.23-P1P2	GRASP	GTCCGAGTCTCGAGTCCGGG	-11	rU:dC	-10	rC:dC	40	40
GRASP_+_52400867.23-P1P2_20	GRASP_+_52400867.23-P1P2	GRASP	GTCCTAGTCGGGAGTCCGGT	-16	rU:dC	-1	rU:dC	60	60
GRASP_+_52400867.23-P1P2_21	GRASP_+_52400867.23-P1P2	GRASP	GTCTGAGTCGGGAGGCCGGG	-17	rU:dG	-6	rG:dA	30	40
GRASP_+_52400867.23-P1P2_22	GRASP_+_52400867.23-P1P2	GRASP	GTCCGAGTCGGGACTGCGGG	-7	rC:dC	-5	rG:dG	40	40
GRASP_+_52400867.23-P1P2_23	GRASP_+_52400867.23-P1P2	GRASP	GTCCGAGTCGGGAGCCCGCG	-6	rC:dA	-2	rC:dC	30	40
GRASP_-_52400792.23-P1P2_00	GRASP_-_52400792.23-P1P2	GRASP	GGCCGTCTCTGAGGGGCGTC					30	40
GRASP_-_52400792.23-P1P2_01	GRASP_-_52400792.23-P1P2	GRASP	GACCGTCTCTGAGGGGCGTC	-19	rA:dC			30	40
GRASP_-_52400792.23-P1P2_02	GRASP_-_52400792.23-P1P2	GRASP	GGCCATCTCTGAGGGGCGTC	-16	rA:dC			30	50
GRASP_-_52400792.23-P1P2_03	GRASP_-_52400792.23-P1P2	GRASP	GGCCCTCTCTGAGGGGCGTC	-16	rC:dC			30	40
GRASP_-_52400792.23-P1P2_04	GRASP_-_52400792.23-P1P2	GRASP	GGCCGTCTCAGAGGGGCGTC	-11	rA:dA			40	40
GRASP_-_52400792.23-P1P2_05	GRASP_-_52400792.23-P1P2	GRASP	GGCCGTCTCCGAGGGGCGTC	-11	rC:dA			30	30
GRASP_-_52400792.23-P1P2_06	GRASP_-_52400792.23-P1P2	GRASP	GGCCGTCTCTCAGGGGCGTC	-10	rC:dC			30	40
GRASP_-_52400792.23-P1P2_07	GRASP_-_52400792.23-P1P2	GRASP	GGCCGTCTCTGGGGGGCGTC	-9	rG:dT			30	40
GRASP_-_52400792.23-P1P2_08	GRASP_-_52400792.23-P1P2	GRASP	GGCCGTCTCTGTGGGGCGTC	-9	rU:dT			30	30
GRASP_-_52400792.23-P1P2_09	GRASP_-_52400792.23-P1P2	GRASP	GGTCGCCTCTGAGGGGCGTC	-18	rU:dG	-15	rC:dA	30	50
GRASP_-_52400792.23-P1P2_10	GRASP_-_52400792.23-P1P2	GRASP	GGCCGTCTCTGAGGGGCATC	-3	rA:dC			20	30
GRASP_-_52400792.23-P1P2_11	GRASP_-_52400792.23-P1P2	GRASP	GGCCGTCTCTGAGGGGCGTA	-1	rA:dG			50	50
GRASP_-_52400792.23-P1P2_12	GRASP_-_52400792.23-P1P2	GRASP	GGCCGTCTCTGAGGGGCGTT	-1	rU:dG			30	30
GRASP_-_52400792.23-P1P2_13	GRASP_-_52400792.23-P1P2	GRASP	GGCCGTCTCTGAGGGGCTTC	-3	rU:dC			20	30
GRASP_-_52400792.23-P1P2_14	GRASP_-_52400792.23-P1P2	GRASP	GGCCGTCTCTGAGGGGTGTC	-4	rU:dG			30	30
GRASP_-_52400792.23-P1P2_15	GRASP_-_52400792.23-P1P2	GRASP	GGCCCTCTCTGAGGTGCGTC	-16	rC:dC	-6	rU:dC	40	40
GRASP_-_52400792.23-P1P2_16	GRASP_-_52400792.23-P1P2	GRASP	GGCCGTATCTGAGGGGTGTC	-14	rA:dG	-4	rU:dG	40	40
GRASP_-_52400792.23-P1P2_17	GRASP_-_52400792.23-P1P2	GRASP	GGCCGTCACTGAGGGGCCTC	-13	rA:dA	-3	rC:dC	30	40
GRASP_-_52400792.23-P1P2_18	GRASP_-_52400792.23-P1P2	GRASP	GGCCGTCTCAAAGGGGCGTC	-11	rA:dA	-10	rA:dC	40	50
GRASP_-_52400792.23-P1P2_19	GRASP_-_52400792.23-P1P2	GRASP	GGCCGTCTATGAGCGGCGTC	-12	rA:dG	-7	rC:dC	50	50
GRASP_-_52400792.23-P1P2_20	GRASP_-_52400792.23-P1P2	GRASP	GGCCGTCTATGAGTGGCGTC	-12	rA:dG	-7	rU:dC	50	60
GRASP_-_52400792.23-P1P2_21	GRASP_-_52400792.23-P1P2	GRASP	GGCCGTCTCGGAGGGGCGTA	-11	rG:dA	-1	rA:dG	50	50
GRASP_-_52400792.23-P1P2_22	GRASP_-_52400792.23-P1P2	GRASP	GGCCGTCTCTGAGCGGCGTA	-7	rC:dC	-1	rA:dG	30	60
GRASP_-_52400792.23-P1P2_23	GRASP_-_52400792.23-P1P2	GRASP	GGCCGTCTCTGAGGCGCGTG	-6	rC:dC	-1	rG:dG	40	50
GRN_+_42423153.23-P1P2_00	GRN_+_42423153.23-P1P2	GRN	GCCCGCAACAAGAGGAAGTA					30	50
GRN_+_42423153.23-P1P2_01	GRN_+_42423153.23-P1P2	GRN	GCCCGCTACAAGAGGAAGTA	-14	rU:dT			30	50
GRN_+_42423153.23-P1P2_02	GRN_+_42423153.23-P1P2	GRN	GCCCGGAACAAGAGGAAGTA	-15	rG:dG			30	50
GRN_+_42423153.23-P1P2_03	GRN_+_42423153.23-P1P2	GRN	GCCCTCAACAAGAGGAAGTA	-16	rU:dC			30	60
GRN_+_42423153.23-P1P2_04	GRN_+_42423153.23-P1P2	GRN	GCCCGCAAAAAGAGGAAGTA	-12	rA:dG			30	50
GRN_+_42423153.23-P1P2_05	GRN_+_42423153.23-P1P2	GRN	GCCCGCAACAACAGGAAGTA	-9	rC:dC			40	40
GRN_+_42423153.23-P1P2_06	GRN_+_42423153.23-P1P2	GRN	GCCCGCAACAATAGGAAGTA	-9	rU:dC			40	60
GRN_+_42423153.23-P1P2_07	GRN_+_42423153.23-P1P2	GRN	GCCCGCAACAGGAGGAAGTA	-10	rG:dT			30	50
GRN_+_42423153.23-P1P2_08	GRN_+_42423153.23-P1P2	GRN	GCCCGCAATAAGAGGAAGTA	-12	rU:dG			30	50
GRN_+_42423153.23-P1P2_09	GRN_+_42423153.23-P1P2	GRN	GCCCGCAACAAGAGCAAGTA	-6	rC:dC			40	60
GRN_+_42423153.23-P1P2_10	GRN_+_42423153.23-P1P2	GRN	GCCCGCAACAAGAGGAAGTC	-1	rC:dT			30	40
GRN_+_42423153.23-P1P2_11	GRN_+_42423153.23-P1P2	GRN	GCCCGCAACAAGAGGAATTA	-3	rU:dC			30	40
GRN_+_42423153.23-P1P2_12	GRN_+_42423153.23-P1P2	GRN	GCCCGCAACAAGAGGACGTA	-4	rC:dT			50	60
GRN_+_42423153.23-P1P2_13	GRN_+_42423153.23-P1P2	GRN	GCCCGCAACAAGATGAAGTA	-7	rU:dC			40	50
GRN_+_42423153.23-P1P2_14	GRN_+_42423153.23-P1P2	GRN	GCCCGCAACCACAGGAAGTA	-11	rC:dT	-9	rC:dC	40	40
GRN_+_42423153.23-P1P2_15	GRN_+_42423153.23-P1P2	GRN	GCCCGTAACAAGAGGAAGGA	-15	rU:dG	-2	rG:dA	30	40
GRN_+_42423153.23-P1P2_16	GRN_+_42423153.23-P1P2	GRN	GTCCGCAACAAGAGGAAGGA	-19	rU:dG	-2	rG:dA	30	40
GRN_+_42423153.23-P1P2_17	GRN_+_42423153.23-P1P2	GRN	GCCCGCAACAAGTAGAAGTA	-8	rU:dT	-7	rA:dC	40	50
GRN_+_42423153.23-P1P2_18	GRN_+_42423153.23-P1P2	GRN	GCCCGCAACAATAGGAAGAA	-9	rU:dC	-2	rA:dA	30	50
GRN_+_42423153.23-P1P2_19	GRN_+_42423153.23-P1P2	GRN	GCCCGCAACGAGAGGCAGTA	-11	rG:dT	-5	rC:dT	40	50
GRN_+_42423153.23-P1P2_20	GRN_+_42423153.23-P1P2	GRN	GCCCGCAACAAGAACAAGTA	-7	rA:dC	-6	rC:dC	40	50
GRN_+_42423153.23-P1P2_21	GRN_+_42423153.23-P1P2	GRN	GCCCGCAACAAGACGAAGTG	-7	rC:dC	-1	rG:dT	40	60
GRN_+_42423153.23-P1P2_22	GRN_+_42423153.23-P1P2	GRN	GCCCGCAACAAGAGGAAGGG	-2	rG:dA	-1	rG:dT	30	40
GRN_+_42423153.23-P1P2_23	GRN_+_42423153.23-P1P2	GRN	GCCCGCAACAAGAGTAATTA	-6	rU:dC	-3	rU:dC	40	60
GRN_-_42422713.23-P1P2_00	GRN_-_42422713.23-P1P2	GRN	GTCGGACGCAGGTAGGAGAG					30	50
GRN_-_42422713.23-P1P2_01	GRN_-_42422713.23-P1P2	GRN	GTCCGACGCAGGTAGGAGAG	-17	rC:dC			30	50
GRN_-_42422713.23-P1P2_02	GRN_-_42422713.23-P1P2	GRN	GTCGAACGCAGGTAGGAGAG	-16	rA:dC			30	50
GRN_-_42422713.23-P1P2_03	GRN_-_42422713.23-P1P2	GRN	GTCGGACTCAGGTAGGAGAG	-13	rU:dC			30	40
GRN_-_42422713.23-P1P2_04	GRN_-_42422713.23-P1P2	GRN	GTCGGACGAAGGTAGGAGAG	-12	rA:dG			20	30
GRN_-_42422713.23-P1P2_05	GRN_-_42422713.23-P1P2	GRN	GTCGGACGCAGATAGGAGAG	-9	rA:dC			30	40
GRN_-_42422713.23-P1P2_06	GRN_-_42422713.23-P1P2	GRN	GTCGGACGCAGCTAGGAGAG	-9	rC:dC			30	30
GRN_-_42422713.23-P1P2_07	GRN_-_42422713.23-P1P2	GRN	GTCGGACGCCGGTAGGAGAG	-11	rC:dT			50	50
GRN_-_42422713.23-P1P2_08	GRN_-_42422713.23-P1P2	GRN	GTCGGACGCGGGTAGGAGAG	-11	rG:dT			30	50
GRN_-_42422713.23-P1P2_09	GRN_-_42422713.23-P1P2	GRN	GTCGGCAGCAGGTAGGAGAG	-15	rC:dT	-14	rA:dG	30	40
GRN_-_42422713.23-P1P2_10	GRN_-_42422713.23-P1P2	GRN	GTCGGACGCAGGTAGCAGAG	-5	rC:dC			30	50
GRN_-_42422713.23-P1P2_11	GRN_-_42422713.23-P1P2	GRN	GTCGGACGCAGGTAGGAGAA	-1	rA:dC			30	40
GRN_-_42422713.23-P1P2_12	GRN_-_42422713.23-P1P2	GRN	GTCGGACGCAGGTAGGCGAG	-4	rC:dT			30	50
GRN_-_42422713.23-P1P2_13	GRN_-_42422713.23-P1P2	GRN	GTCGGACGCAGGTAGGGGAG	-4	rG:dT			20	30
GRN_-_42422713.23-P1P2_14	GRN_-_42422713.23-P1P2	GRN	GTCGGACGCAGGTGGGAGAG	-7	rG:dT			30	30
GRN_-_42422713.23-P1P2_15	GRN_-_42422713.23-P1P2	GRN	GTCGCACGAAGGTAGGAGAG	-16	rC:dC	-12	rA:dG	30	40
GRN_-_42422713.23-P1P2_16	GRN_-_42422713.23-P1P2	GRN	GTCGGATGCTGGTAGGAGAG	-14	rU:dG	-11	rU:dT	30	50
GRN_-_42422713.23-P1P2_17	GRN_-_42422713.23-P1P2	GRN	GTCGGCCGCTGGTAGGAGAG	-15	rC:dT	-11	rU:dT	30	40
GRN_-_42422713.23-P1P2_18	GRN_-_42422713.23-P1P2	GRN	GGCGGACGCAGGTTGGAGAG	-19	rG:dA	-7	rU:dT	30	40
GRN_-_42422713.23-P1P2_19	GRN_-_42422713.23-P1P2	GRN	GTCCGACGCAGGTATGAGAG	-17	rC:dC	-6	rU:dC	40	50
GRN_-_42422713.23-P1P2_20	GRN_-_42422713.23-P1P2	GRN	GTCGGACACAGGTAGGAGAT	-13	rA:dC	-1	rU:dC	30	50
GRN_-_42422713.23-P1P2_21	GRN_-_42422713.23-P1P2	GRN	GTCGGACCCAGGTAGGAGAC	-13	rC:dC	-1	rC:dC	30	30
GRN_-_42422713.23-P1P2_22	GRN_-_42422713.23-P1P2	GRN	GTCGGACGCAGGTAGGATAT	-3	rU:dC	-1	rU:dC	20	60
GRN_-_42422713.23-P1P2_23	GRN_-_42422713.23-P1P2	GRN	GTCGGACGCAGGTAGTATAG	-5	rU:dC	-3	rU:dC	50	60
GRPEL1_+_7069734.23-P1P2_00	GRPEL1_+_7069734.23-P1P2	GRPEL1	GGCGGCTCAGTGCGTGAGGT					30	40
GRPEL1_+_7069734.23-P1P2_01	GRPEL1_+_7069734.23-P1P2	GRPEL1	GACGGCTCAGTGCGTGAGGT	-19	rA:dC			40	40
GRPEL1_+_7069734.23-P1P2_02	GRPEL1_+_7069734.23-P1P2	GRPEL1	GGCGACTCAGTGCGTGAGGT	-16	rA:dC			30	50
GRPEL1_+_7069734.23-P1P2_03	GRPEL1_+_7069734.23-P1P2	GRPEL1	GGCGTCTCAGTGCGTGAGGT	-16	rU:dC			20	50
GRPEL1_+_7069734.23-P1P2_04	GRPEL1_+_7069734.23-P1P2	GRPEL1	GGCGGCTCAGTGGGTGAGGT	-8	rG:dG			30	30
GRPEL1_+_7069734.23-P1P2_05	GRPEL1_+_7069734.23-P1P2	GRPEL1	GGCGGCTCAGTGTGTGAGGT	-8	rU:dG			20	50
GRPEL1_+_7069734.23-P1P2_06	GRPEL1_+_7069734.23-P1P2	GRPEL1	GGCGGCTCATTGCGTGAGGT	-11	rU:dC			50	50
GRPEL1_+_7069734.23-P1P2_07	GRPEL1_+_7069734.23-P1P2	GRPEL1	GGCGGCTCGGTGCGTGAGGT	-12	rG:dT			40	40
GRPEL1_+_7069734.23-P1P2_08	GRPEL1_+_7069734.23-P1P2	GRPEL1	GAAGGCTCAGTGCGTGAGGT	-19	rA:dC	-18	rA:dG	40	40
GRPEL1_+_7069734.23-P1P2_09	GRPEL1_+_7069734.23-P1P2	GRPEL1	GGCGCCTGAGTGCGTGAGGT	-16	rC:dC	-13	rG:dG	40	50
GRPEL1_+_7069734.23-P1P2_10	GRPEL1_+_7069734.23-P1P2	GRPEL1	GGCGCCTTAGTGCGTGAGGT	-16	rC:dC	-13	rU:dG	40	60
GRPEL1_+_7069734.23-P1P2_11	GRPEL1_+_7069734.23-P1P2	GRPEL1	GGCGGCTCAGTGCGTGAGGG	-1	rG:dA			30	50
GRPEL1_+_7069734.23-P1P2_12	GRPEL1_+_7069734.23-P1P2	GRPEL1	GGCGGCTCAGTGCGTGGGGT	-4	rG:dT			30	40
GRPEL1_+_7069734.23-P1P2_13	GRPEL1_+_7069734.23-P1P2	GRPEL1	GGCGGCTCAGTGCGTGTGGT	-4	rU:dT			30	40
GRPEL1_+_7069734.23-P1P2_14	GRPEL1_+_7069734.23-P1P2	GRPEL1	GGCGGCTCAGTGCGTTAGGT	-5	rU:dC			40	70
GRPEL1_+_7069734.23-P1P2_15	GRPEL1_+_7069734.23-P1P2	GRPEL1	GGCGGCTCAGTGCTTGAGGT	-7	rU:dC			30	30
GRPEL1_+_7069734.23-P1P2_16	GRPEL1_+_7069734.23-P1P2	GRPEL1	GGCGGCACAGGGCGTGAGGT	-14	rA:dA	-10	rG:dA	40	40
GRPEL1_+_7069734.23-P1P2_17	GRPEL1_+_7069734.23-P1P2	GRPEL1	GGCGGCTCCGTGCGTGAGAT	-12	rC:dT	-2	rA:dC	40	50
GRPEL1_+_7069734.23-P1P2_18	GRPEL1_+_7069734.23-P1P2	GRPEL1	GGCGGCTCCGTGCGTGAGTT	-12	rC:dT	-2	rU:dC	50	50
GRPEL1_+_7069734.23-P1P2_19	GRPEL1_+_7069734.23-P1P2	GRPEL1	GGCGGCTCTGTGCGGGAGGT	-12	rU:dT	-6	rG:dA	30	40
GRPEL1_+_7069734.23-P1P2_20	GRPEL1_+_7069734.23-P1P2	GRPEL1	GGCGGCTCAGTGCATGATGT	-7	rA:dC	-3	rU:dC	40	60
GRPEL1_+_7069734.23-P1P2_21	GRPEL1_+_7069734.23-P1P2	GRPEL1	GGCGGCTCAGTGCGTTAGAT	-5	rU:dC	-2	rA:dC	50	80
GRPEL1_-_7069545.23-P1P2_00	GRPEL1_-_7069545.23-P1P2	GRPEL1	GAGCAGAGCAGGCCCCAGCG					40	40
GRPEL1_-_7069545.23-P1P2_01	GRPEL1_-_7069545.23-P1P2	GRPEL1	GAGAAGAGCAGGCCCCAGCG	-17	rA:dG			40	40
GRPEL1_-_7069545.23-P1P2_02	GRPEL1_-_7069545.23-P1P2	GRPEL1	GAGCGGAGCAGGCCCCAGCG	-16	rG:dT			40	40
GRPEL1_-_7069545.23-P1P2_03	GRPEL1_-_7069545.23-P1P2	GRPEL1	GAGCAGAGCAAGCCCCAGCG	-10	rA:dC			20	40
GRPEL1_-_7069545.23-P1P2_04	GRPEL1_-_7069545.23-P1P2	GRPEL1	GAGCAGAGCACGCCCCAGCG	-10	rC:dC			40	40
GRPEL1_-_7069545.23-P1P2_05	GRPEL1_-_7069545.23-P1P2	GRPEL1	GAGCAGAGCAGGACCCAGCG	-8	rA:dG			30	30
GRPEL1_-_7069545.23-P1P2_06	GRPEL1_-_7069545.23-P1P2	GRPEL1	GAGCAGAGCAGGTCCCAGCG	-8	rU:dG			30	40
GRPEL1_-_7069545.23-P1P2_07	GRPEL1_-_7069545.23-P1P2	GRPEL1	GAGCAGAGCAGTCCCCAGCG	-9	rU:dC			40	40
GRPEL1_-_7069545.23-P1P2_08	GRPEL1_-_7069545.23-P1P2	GRPEL1	GAGCAGAGCAGGCCCCAACG	-3	rA:dC			40	50
GRPEL1_-_7069545.23-P1P2_09	GRPEL1_-_7069545.23-P1P2	GRPEL1	GAGCAGAGCAGGCCCCAGCA	-1	rA:dC			20	30
GRPEL1_-_7069545.23-P1P2_10	GRPEL1_-_7069545.23-P1P2	GRPEL1	GAGCAGAGCAGGCCCCAGTG	-2	rU:dG			20	30
GRPEL1_-_7069545.23-P1P2_11	GRPEL1_-_7069545.23-P1P2	GRPEL1	GAGCAGAGCAGGCCCCATCG	-3	rU:dC			30	40
GRPEL1_-_7069545.23-P1P2_12	GRPEL1_-_7069545.23-P1P2	GRPEL1	GAGCAGAGCAGGCCCCGGCG	-4	rG:dT			30	30
GRPEL1_-_7069545.23-P1P2_13	GRPEL1_-_7069545.23-P1P2	GRPEL1	GAGCAGAATAGGCCCCAGCG	-13	rA:dC	-12	rU:dG	30	60
GRPEL1_-_7069545.23-P1P2_14	GRPEL1_-_7069545.23-P1P2	GRPEL1	GAGCAGCGCAGGTCCCAGCG	-14	rC:dT	-8	rU:dG	40	40
GRPEL1_-_7069545.23-P1P2_15	GRPEL1_-_7069545.23-P1P2	GRPEL1	GCGCAGAGCAGGGCCCAGCG	-19	rC:dT	-8	rG:dG	30	40
GRPEL1_-_7069545.23-P1P2_16	GRPEL1_-_7069545.23-P1P2	GRPEL1	GAGCAAAGCAGGCCGCAGCG	-15	rA:dC	-6	rG:dG	30	40
GRPEL1_-_7069545.23-P1P2_17	GRPEL1_-_7069545.23-P1P2	GRPEL1	GAGCAAAGCAGGCCTCAGCG	-15	rA:dC	-6	rU:dG	40	50
GRPEL1_-_7069545.23-P1P2_18	GRPEL1_-_7069545.23-P1P2	GRPEL1	GAGCAGACCAGGCCCGAGCG	-13	rC:dC	-5	rG:dG	40	40
GRPEL1_-_7069545.23-P1P2_19	GRPEL1_-_7069545.23-P1P2	GRPEL1	GAGCAGAGAAGCCCCCAGCG	-12	rA:dG	-9	rC:dC	40	40
GRPEL1_-_7069545.23-P1P2_20	GRPEL1_-_7069545.23-P1P2	GRPEL1	GATCAGAGCAGGCCCCCGCG	-18	rU:dC	-4	rC:dT	40	50
GRPEL1_-_7069545.23-P1P2_21	GRPEL1_-_7069545.23-P1P2	GRPEL1	GAGCAGAGGAGGCCCCAGTG	-12	rG:dG	-2	rU:dG	20	20
GRPEL1_-_7069545.23-P1P2_22	GRPEL1_-_7069545.23-P1P2	GRPEL1	GAGCAGAGCAGGCTCCAGCA	-7	rU:dG	-1	rA:dC	20	20
GRSF1_-_71705555.23-P1P2_00	GRSF1_-_71705555.23-P1P2	GRSF1	GTGCCGGCCATGGACTCCGG					40	50
GRSF1_-_71705555.23-P1P2_01	GRSF1_-_71705555.23-P1P2	GRSF1	GTGCCGGACATGGACTCCGG	-13	rA:dG			40	50
GRSF1_-_71705555.23-P1P2_02	GRSF1_-_71705555.23-P1P2	GRSF1	GTGCTGGCCATGGACTCCGG	-16	rU:dG			40	50
GRSF1_-_71705555.23-P1P2_03	GRSF1_-_71705555.23-P1P2	GRSF1	GTTCCGGCCATGGACTCCGG	-18	rU:dC			40	60
GRSF1_-_71705555.23-P1P2_04	GRSF1_-_71705555.23-P1P2	GRSF1	GTGCCGGCAATGGACTCCGG	-12	rA:dG			50	60
GRSF1_-_71705555.23-P1P2_05	GRSF1_-_71705555.23-P1P2	GRSF1	GTGCCGGCCAAGGACTCCGG	-10	rA:dA			40	50
GRSF1_-_71705555.23-P1P2_06	GRSF1_-_71705555.23-P1P2	GRSF1	GTGCCGGCCATCGACTCCGG	-9	rC:dC			20	50
GRSF1_-_71705555.23-P1P2_07	GRSF1_-_71705555.23-P1P2	GRSF1	GTGCCGGCCATGAACTCCGG	-8	rA:dC			30	40
GRSF1_-_71705555.23-P1P2_08	GRSF1_-_71705555.23-P1P2	GRSF1	GTGCCGGCCATTGACTCCGG	-9	rU:dC			30	30
GRSF1_-_71705555.23-P1P2_09	GRSF1_-_71705555.23-P1P2	GRSF1	GCGCCTGCCATGGACTCCGG	-19	rC:dA	-15	rU:dC	40	50
GRSF1_-_71705555.23-P1P2_10	GRSF1_-_71705555.23-P1P2	GRSF1	GTACCGCCCATGGACTCCGG	-18	rA:dC	-14	rC:dC	50	60
GRSF1_-_71705555.23-P1P2_11	GRSF1_-_71705555.23-P1P2	GRSF1	GTGCATGCCATGGACTCCGG	-16	rA:dG	-15	rU:dC	30	50
GRSF1_-_71705555.23-P1P2_12	GRSF1_-_71705555.23-P1P2	GRSF1	GTGCCGGCCATGGACACCGG	-5	rA:dA			30	50
GRSF1_-_71705555.23-P1P2_13	GRSF1_-_71705555.23-P1P2	GRSF1	GTGCCGGCCATGGACGCCGG	-5	rG:dA			30	30
GRSF1_-_71705555.23-P1P2_14	GRSF1_-_71705555.23-P1P2	GRSF1	GTGCCGGCCATGGACTACGG	-4	rA:dG			30	60
GRSF1_-_71705555.23-P1P2_15	GRSF1_-_71705555.23-P1P2	GRSF1	GTGCCGGCCATGGACTCCTG	-2	rU:dC			30	50
GRSF1_-_71705555.23-P1P2_16	GRSF1_-_71705555.23-P1P2	GRSF1	GTGCCGGCCATGGACTTCGG	-4	rU:dG			40	40
GRSF1_-_71705555.23-P1P2_17	GRSF1_-_71705555.23-P1P2	GRSF1	GTGCCGGGCATGAACTCCGG	-13	rG:dG	-8	rA:dC	30	40
GRSF1_-_71705555.23-P1P2_18	GRSF1_-_71705555.23-P1P2	GRSF1	GGGCCGGCCATGGACTCCCG	-19	rG:dA	-2	rC:dC	50	50
GRSF1_-_71705555.23-P1P2_19	GRSF1_-_71705555.23-P1P2	GRSF1	GTGCCAGCCATGGACCCCGG	-15	rA:dC	-5	rC:dA	30	50
GRSF1_-_71705555.23-P1P2_20	GRSF1_-_71705555.23-P1P2	GRSF1	GTGCCGACCATGGACTCCCG	-14	rA:dC	-2	rC:dC	40	50
GRSF1_-_71705555.23-P1P2_21	GRSF1_-_71705555.23-P1P2	GRSF1	GTGCCGCCCATGGTCTCCGG	-14	rC:dC	-7	rU:dT	40	50
GRSF1_-_71705555.23-P1P2_22	GRSF1_-_71705555.23-P1P2	GRSF1	GTGCCGGCCCTGTACTCCGG	-11	rC:dT	-8	rU:dC	50	50
GRSF1_-_71705555.23-P1P2_23	GRSF1_-_71705555.23-P1P2	GRSF1	GTGCCGGCCATCGAATCCGG	-9	rC:dC	-6	rA:dG	50	60
GRSF1_-_71705573.23-P1P2_00	GRSF1_-_71705573.23-P1P2	GRSF1	GGAGGCGGCGCAGGGCCTGA					30	40
GRSF1_-_71705573.23-P1P2_01	GRSF1_-_71705573.23-P1P2	GRSF1	GGACGCGGCGCAGGGCCTGA	-17	rC:dC			30	40
GRSF1_-_71705573.23-P1P2_02	GRSF1_-_71705573.23-P1P2	GRSF1	GGAGGAGGCGCAGGGCCTGA	-15	rA:dG			30	30
GRSF1_-_71705573.23-P1P2_03	GRSF1_-_71705573.23-P1P2	GRSF1	GGTGGCGGCGCAGGGCCTGA	-18	rU:dT			40	40
GRSF1_-_71705573.23-P1P2_04	GRSF1_-_71705573.23-P1P2	GRSF1	GGAGGCGGAGCAGGGCCTGA	-12	rA:dG			30	30
GRSF1_-_71705573.23-P1P2_05	GRSF1_-_71705573.23-P1P2	GRSF1	GGAGGCGGCGCAAGGCCTGA	-8	rA:dC			30	30
GRSF1_-_71705573.23-P1P2_06	GRSF1_-_71705573.23-P1P2	GRSF1	GGAGGCGGCGCGGGGCCTGA	-9	rG:dT			40	40
GRSF1_-_71705573.23-P1P2_07	GRSF1_-_71705573.23-P1P2	GRSF1	GGAGGCGGCGGAGGGCCTGA	-10	rG:dG			30	30
GRSF1_-_71705573.23-P1P2_08	GRSF1_-_71705573.23-P1P2	GRSF1	GGAGGCGGGGCAGGGCCTGA	-12	rG:dG			20	30
GRSF1_-_71705573.23-P1P2_09	GRSF1_-_71705573.23-P1P2	GRSF1	GGAGGCGGCGCAGCGCCTGA	-7	rC:dC			40	50
GRSF1_-_71705573.23-P1P2_10	GRSF1_-_71705573.23-P1P2	GRSF1	GGAGGCGGCGCAGGCCCTGA	-6	rC:dC			30	30
GRSF1_-_71705573.23-P1P2_11	GRSF1_-_71705573.23-P1P2	GRSF1	GGAGGCGGCGCAGGGACTGA	-5	rA:dG			30	30
GRSF1_-_71705573.23-P1P2_12	GRSF1_-_71705573.23-P1P2	GRSF1	GGAGGCGGCGCAGGGCCTGT	-1	rU:dT			30	30
GRSF1_-_71705573.23-P1P2_13	GRSF1_-_71705573.23-P1P2	GRSF1	GGAGGCGGCGCAGGTCCTGA	-6	rU:dC			40	40
GRSF1_-_71705573.23-P1P2_14	GRSF1_-_71705573.23-P1P2	GRSF1	GGACGCGGCGCAAGGCCTGA	-17	rC:dC	-8	rA:dC	30	30
GRSF1_-_71705573.23-P1P2_15	GRSF1_-_71705573.23-P1P2	GRSF1	GGAGGGGGCGCCGGGCCTGA	-15	rG:dG	-9	rC:dT	40	40
GRSF1_-_71705573.23-P1P2_16	GRSF1_-_71705573.23-P1P2	GRSF1	GGAGGCAGCGCAGGGGCTGA	-14	rA:dC	-5	rG:dG	30	40
GRSF1_-_71705573.23-P1P2_17	GRSF1_-_71705573.23-P1P2	GRSF1	GGAGGCGACGCAGGGCCTTA	-13	rA:dC	-2	rU:dC	40	50
GRSF1_-_71705573.23-P1P2_18	GRSF1_-_71705573.23-P1P2	GRSF1	GGAGGCGGCGGACGGCCTGA	-10	rG:dG	-8	rC:dC	40	40
GRSF1_-_71705573.23-P1P2_19	GRSF1_-_71705573.23-P1P2	GRSF1	GGAGGCGGGGCCGGGCCTGA	-12	rG:dG	-9	rC:dT	20	30
GRSF1_-_71705573.23-P1P2_20	GRSF1_-_71705573.23-P1P2	GRSF1	GGAGGCTGCGCAGGTCCTGA	-14	rU:dC	-6	rU:dC	30	40
GRSF1_-_71705573.23-P1P2_21	GRSF1_-_71705573.23-P1P2	GRSF1	GGATGCGGCGCAGGCCCTGA	-17	rU:dC	-6	rC:dC	30	30
GRSF1_-_71705573.23-P1P2_22	GRSF1_-_71705573.23-P1P2	GRSF1	GTAGGCGGCGCAGGGCCTGT	-19	rU:dC	-1	rU:dT	30	40
GRSF1_-_71705573.23-P1P2_23	GRSF1_-_71705573.23-P1P2	GRSF1	GGAGGCGGCGCAGGGCGTAA	-4	rG:dG	-2	rA:dC	50	60
GSC_-_95235969.23-P1P2_00	GSC_-_95235969.23-P1P2	GSC	GGGCTAAGGACCGCAGTGGG					40	50
GSC_-_95235969.23-P1P2_01	GSC_-_95235969.23-P1P2	GSC	GGGCAAAGGACCGCAGTGGG	-16	rA:dA			30	50
GSC_-_95235969.23-P1P2_02	GSC_-_95235969.23-P1P2	GSC	GGGCTCAGGACCGCAGTGGG	-15	rC:dT			30	40
GSC_-_95235969.23-P1P2_03	GSC_-_95235969.23-P1P2	GSC	GTGCTAAGGACCGCAGTGGG	-19	rU:dC			30	50
GSC_-_95235969.23-P1P2_04	GSC_-_95235969.23-P1P2	GSC	GGGCTAAGGACAGCAGTGGG	-9	rA:dG			20	40
GSC_-_95235969.23-P1P2_05	GSC_-_95235969.23-P1P2	GSC	GGGCTAAGGACTGCAGTGGG	-9	rU:dG			20	30
GSC_-_95235969.23-P1P2_06	GSC_-_95235969.23-P1P2	GSC	GGGCTAAGGGCCGCAGTGGG	-11	rG:dT			30	50
GSC_-_95235969.23-P1P2_07	GSC_-_95235969.23-P1P2	GSC	GGGCTAAGGTCCGCAGTGGG	-11	rU:dT			30	50
GSC_-_95235969.23-P1P2_08	GSC_-_95235969.23-P1P2	GSC	GGGCTAAGGACCGCAGTCGG	-3	rC:dC			40	60
GSC_-_95235969.23-P1P2_09	GSC_-_95235969.23-P1P2	GSC	GGGCTAAGGACCGCCGTGGG	-6	rC:dT			40	40
GSC_-_95235969.23-P1P2_10	GSC_-_95235969.23-P1P2	GSC	GGGCTAAGGACCGCGGTGGG	-6	rG:dT			30	30
GSC_-_95235969.23-P1P2_11	GSC_-_95235969.23-P1P2	GSC	GGGCTAAGGACCGCTGTGGG	-6	rU:dT			30	30
GSC_-_95235969.23-P1P2_12	GSC_-_95235969.23-P1P2	GSC	GGGCTAAGGACCGTAGTGGG	-7	rU:dG			40	60
GSC_-_95235969.23-P1P2_13	GSC_-_95235969.23-P1P2	GSC	GGGCTATGGGCCGCAGTGGG	-14	rU:dT	-11	rG:dT	30	50
GSC_-_95235969.23-P1P2_14	GSC_-_95235969.23-P1P2	GSC	GGGATAAGGACCGCGGTGGG	-17	rA:dG	-6	rG:dT	40	40
GSC_-_95235969.23-P1P2_15	GSC_-_95235969.23-P1P2	GSC	GGGCTAAGAACAGCAGTGGG	-12	rA:dC	-9	rA:dG	30	40
GSC_-_95235969.23-P1P2_16	GSC_-_95235969.23-P1P2	GSC	GGGCTAAGGACCACAGTGGC	-8	rA:dC	-1	rC:dC	30	40
GSC_-_95235969.23-P1P2_17	GSC_-_95235969.23-P1P2	GSC	GGGCTAAGGATCGCAGCGGG	-10	rU:dG	-4	rC:dA	40	40
GSC_-_95235969.23-P1P2_18	GSC_-_95235969.23-P1P2	GSC	GGGCTAAGTACCGCAGTGAG	-12	rU:dC	-2	rA:dC	40	50
GSC_-_95235969.23-P1P2_19	GSC_-_95235969.23-P1P2	GSC	GGGCTAAGGACCGCAGTCTG	-3	rC:dC	-2	rU:dC	40	60
GSC_-_95235969.23-P1P2_20	GSC_-_95235969.23-P1P2	GSC	GGGCTAAGGACCGCTGTGGC	-6	rU:dT	-1	rC:dC	40	50
GSC_-_95236042.23-P1P2_00	GSC_-_95236042.23-P1P2	GSC	GACTGCTGGGCGCCCAGCGG					40	40
GSC_-_95236042.23-P1P2_01	GSC_-_95236042.23-P1P2	GSC	GACGGCTGGGCGCCCAGCGG	-17	rG:dA			30	30
GSC_-_95236042.23-P1P2_02	GSC_-_95236042.23-P1P2	GSC	GACTGCTCGGCGCCCAGCGG	-13	rC:dC			40	40
GSC_-_95236042.23-P1P2_03	GSC_-_95236042.23-P1P2	GSC	GACTGGTGGGCGCCCAGCGG	-15	rG:dG			40	40
GSC_-_95236042.23-P1P2_04	GSC_-_95236042.23-P1P2	GSC	GACTGCTGGCCGCCCAGCGG	-11	rC:dC			40	40
GSC_-_95236042.23-P1P2_05	GSC_-_95236042.23-P1P2	GSC	GACTGCTGGGCACCCAGCGG	-9	rA:dC			30	30
GSC_-_95236042.23-P1P2_06	GSC_-_95236042.23-P1P2	GSC	GACTGCTGGGCGGCCAGCGG	-8	rG:dG			40	40
GSC_-_95236042.23-P1P2_07	GSC_-_95236042.23-P1P2	GSC	GACTGCTGGGCTCCCAGCGG	-9	rU:dC			30	30
GSC_-_95236042.23-P1P2_08	GSC_-_95236042.23-P1P2	GSC	GACTGCTGGGTGCCCAGCGG	-10	rU:dG			30	40
GSC_-_95236042.23-P1P2_09	GSC_-_95236042.23-P1P2	GSC	GACGGATGGGCGCCCAGCGG	-17	rG:dA	-15	rA:dG	30	30
GSC_-_95236042.23-P1P2_10	GSC_-_95236042.23-P1P2	GSC	GTCTACTGGGCGCCCAGCGG	-19	rU:dT	-16	rA:dC	40	40
GSC_-_95236042.23-P1P2_11	GSC_-_95236042.23-P1P2	GSC	GACTGCTGGGCGCCCAGAGG	-3	rA:dG			30	30
GSC_-_95236042.23-P1P2_12	GSC_-_95236042.23-P1P2	GSC	GACTGCTGGGCGCCCAGCAG	-2	rA:dC			30	30
GSC_-_95236042.23-P1P2_13	GSC_-_95236042.23-P1P2	GSC	GACTGCTGGGCGCCCAGCGA	-1	rA:dC			30	30
GSC_-_95236042.23-P1P2_14	GSC_-_95236042.23-P1P2	GSC	GACTGCTGGGCGCCCAGTGG	-3	rU:dG			30	30
GSC_-_95236042.23-P1P2_15	GSC_-_95236042.23-P1P2	GSC	GGCTGCTGCGCGCCCAGCGG	-19	rG:dT	-12	rC:dC	40	40
GSC_-_95236042.23-P1P2_16	GSC_-_95236042.23-P1P2	GSC	GACTACTGGGCGCCCACCGG	-16	rA:dC	-4	rC:dC	40	50
GSC_-_95236042.23-P1P2_17	GSC_-_95236042.23-P1P2	GSC	GACTACTGGGCGCGCAGCGG	-16	rA:dC	-7	rG:dG	40	40
GSC_-_95236042.23-P1P2_18	GSC_-_95236042.23-P1P2	GSC	GTCTGCTGGGCGCCCCGCGG	-19	rU:dT	-5	rC:dT	30	30
GSC_-_95236042.23-P1P2_19	GSC_-_95236042.23-P1P2	GSC	GACTGCTGGGAGCCGAGCGG	-10	rA:dG	-6	rG:dG	40	40
GSC_-_95236042.23-P1P2_20	GSC_-_95236042.23-P1P2	GSC	GACTGCTGGGAGCCTAGCGG	-10	rA:dG	-6	rU:dG	40	50
GSC_-_95236042.23-P1P2_21	GSC_-_95236042.23-P1P2	GSC	GACTGCTGGGCGTCCAGCAG	-8	rU:dG	-2	rA:dC	30	30
GSPT1_-_12009714.23-P1P2_00	GSPT1_-_12009714.23-P1P2	GSPT1	GAGCTAGCGACAAAGATCCC					30	60
GSPT1_-_12009714.23-P1P2_01	GSPT1_-_12009714.23-P1P2	GSPT1	GAGCTAACGACAAAGATCCC	-14	rA:dC			40	50
GSPT1_-_12009714.23-P1P2_02	GSPT1_-_12009714.23-P1P2	GSPT1	GAGCTATCGACAAAGATCCC	-14	rU:dC			40	50
GSPT1_-_12009714.23-P1P2_03	GSPT1_-_12009714.23-P1P2	GSPT1	GAGCTTGCGACAAAGATCCC	-15	rU:dT			30	60
GSPT1_-_12009714.23-P1P2_04	GSPT1_-_12009714.23-P1P2	GSPT1	GAGCTAGCAACAAAGATCCC	-12	rA:dC			30	50
GSPT1_-_12009714.23-P1P2_05	GSPT1_-_12009714.23-P1P2	GSPT1	GAGCTAGCCACAAAGATCCC	-12	rC:dC			20	50
GSPT1_-_12009714.23-P1P2_06	GSPT1_-_12009714.23-P1P2	GSPT1	GAGCTAGCGAAAAAGATCCC	-10	rA:dG			30	50
GSPT1_-_12009714.23-P1P2_07	GSPT1_-_12009714.23-P1P2	GSPT1	GAGCTAGCGACACAGATCCC	-8	rC:dT			30	50
GSPT1_-_12009714.23-P1P2_08	GSPT1_-_12009714.23-P1P2	GSPT1	GAGCTAGCGACCAAGATCCC	-9	rC:dT			30	50
GSPT1_-_12009714.23-P1P2_09	GSPT1_-_12009714.23-P1P2	GSPT1	GAGTTAACGACAAAGATCCC	-17	rU:dG	-14	rA:dC	40	50
GSPT1_-_12009714.23-P1P2_10	GSPT1_-_12009714.23-P1P2	GSPT1	GAGCTAGCGACAAACATCCC	-6	rC:dC			40	50
GSPT1_-_12009714.23-P1P2_11	GSPT1_-_12009714.23-P1P2	GSPT1	GAGCTAGCGACAAAGAACCC	-4	rA:dA			40	50
GSPT1_-_12009714.23-P1P2_12	GSPT1_-_12009714.23-P1P2	GSPT1	GAGCTAGCGACAAAGAGCCC	-4	rG:dA			30	30
GSPT1_-_12009714.23-P1P2_13	GSPT1_-_12009714.23-P1P2	GSPT1	GAGCTAGCGACAAAGATCAC	-2	rA:dG			30	60
GSPT1_-_12009714.23-P1P2_14	GSPT1_-_12009714.23-P1P2	GSPT1	GAGCTAGCGACAAAGTTCCC	-5	rU:dT			40	40
GSPT1_-_12009714.23-P1P2_15	GSPT1_-_12009714.23-P1P2	GSPT1	GAGCTAGAGGCAAAGATCCC	-13	rA:dG	-11	rG:dT	30	40
GSPT1_-_12009714.23-P1P2_16	GSPT1_-_12009714.23-P1P2	GSPT1	GATCTAGCGACGAAGATCCC	-18	rU:dC	-9	rG:dT	50	50
GSPT1_-_12009714.23-P1P2_17	GSPT1_-_12009714.23-P1P2	GSPT1	GAACTAGCGACAATGATCCC	-18	rA:dC	-7	rU:dT	30	50
GSPT1_-_12009714.23-P1P2_18	GSPT1_-_12009714.23-P1P2	GSPT1	GAGCAAGCGACAAACATCCC	-16	rA:dA	-6	rC:dC	40	50
GSPT1_-_12009714.23-P1P2_19	GSPT1_-_12009714.23-P1P2	GSPT1	GAGCTAGCGATCAAGATCCC	-10	rU:dG	-9	rC:dT	40	40
GSPT1_-_12009714.23-P1P2_20	GSPT1_-_12009714.23-P1P2	GSPT1	GAGCTTGCGACAAAGAGCCC	-15	rU:dT	-4	rG:dA	30	40
GSPT1_-_12009714.23-P1P2_21	GSPT1_-_12009714.23-P1P2	GSPT1	GAGGTAGCGACAAAGTTCCC	-17	rG:dG	-5	rU:dT	40	50
GSPT1_-_12009714.23-P1P2_22	GSPT1_-_12009714.23-P1P2	GSPT1	GATCTAGCGACAAAAATCCC	-18	rU:dC	-6	rA:dC	40	50
GSPT1_-_12009714.23-P1P2_23	GSPT1_-_12009714.23-P1P2	GSPT1	GAGCTAGCGAGAAGGATCCC	-10	rG:dG	-7	rG:dT	40	50
GSPT1_-_12009772.23-P1P2_00	GSPT1_-_12009772.23-P1P2	GSPT1	GCTCGCGACGACGACAGAGG					50	50
GSPT1_-_12009772.23-P1P2_01	GSPT1_-_12009772.23-P1P2	GSPT1	GCTCGCAACGACGACAGAGG	-14	rA:dC			50	50
GSPT1_-_12009772.23-P1P2_02	GSPT1_-_12009772.23-P1P2	GSPT1	GCTCGCCACGACGACAGAGG	-14	rC:dC			40	50
GSPT1_-_12009772.23-P1P2_03	GSPT1_-_12009772.23-P1P2	GSPT1	GGTCGCGACGACGACAGAGG	-19	rG:dG			50	50
GSPT1_-_12009772.23-P1P2_04	GSPT1_-_12009772.23-P1P2	GSPT1	GCTCGCGAAGACGACAGAGG	-12	rA:dG			40	50
GSPT1_-_12009772.23-P1P2_05	GSPT1_-_12009772.23-P1P2	GSPT1	GCTCGCGACAACGACAGAGG	-11	rA:dC			40	40
GSPT1_-_12009772.23-P1P2_06	GSPT1_-_12009772.23-P1P2	GSPT1	GCTCGCGACGAAGACAGAGG	-9	rA:dG			30	30
GSPT1_-_12009772.23-P1P2_07	GSPT1_-_12009772.23-P1P2	GSPT1	GCTCGCGACGGCGACAGAGG	-10	rG:dT			40	50
GSPT1_-_12009772.23-P1P2_08	GSPT1_-_12009772.23-P1P2	GSPT1	GCTCGCGATGACGACAGAGG	-12	rU:dG			40	40
GSPT1_-_12009772.23-P1P2_09	GSPT1_-_12009772.23-P1P2	GSPT1	GATAGCGACGACGACAGAGG	-19	rA:dG	-17	rA:dG	40	40
GSPT1_-_12009772.23-P1P2_10	GSPT1_-_12009772.23-P1P2	GSPT1	GCTCGCGACGACGACACAGG	-4	rC:dC			50	50
GSPT1_-_12009772.23-P1P2_11	GSPT1_-_12009772.23-P1P2	GSPT1	GCTCGCGACGACGACAGACG	-2	rC:dC			60	60
GSPT1_-_12009772.23-P1P2_12	GSPT1_-_12009772.23-P1P2	GSPT1	GCTCGCGACGACGACAGAGC	-1	rC:dC			40	40
GSPT1_-_12009772.23-P1P2_13	GSPT1_-_12009772.23-P1P2	GSPT1	GCTCGCGACGACGACAGCGG	-3	rC:dT			40	40
GSPT1_-_12009772.23-P1P2_14	GSPT1_-_12009772.23-P1P2	GSPT1	GCTCGCGACGACGGCAGAGG	-7	rG:dT			30	40
GSPT1_-_12009772.23-P1P2_15	GSPT1_-_12009772.23-P1P2	GSPT1	GATCGCGACGACGACGGAGG	-19	rA:dG	-5	rG:dT	50	50
GSPT1_-_12009772.23-P1P2_16	GSPT1_-_12009772.23-P1P2	GSPT1	GCGCGCGACGACGCCAGAGG	-18	rG:dA	-7	rC:dT	40	50
GSPT1_-_12009772.23-P1P2_17	GSPT1_-_12009772.23-P1P2	GSPT1	GCTCACGACGACGACAGACG	-16	rA:dC	-2	rC:dC	50	60
GSPT1_-_12009772.23-P1P2_18	GSPT1_-_12009772.23-P1P2	GSPT1	GCTCTCGACGACGACAAAGG	-16	rU:dC	-4	rA:dC	40	50
GSPT1_-_12009772.23-P1P2_19	GSPT1_-_12009772.23-P1P2	GSPT1	GTTCGCGACGACGACAGAGT	-19	rU:dG	-1	rU:dC	40	50
GSPT1_-_12009772.23-P1P2_20	GSPT1_-_12009772.23-P1P2	GSPT1	GCTCGCGACGACCACAGAAG	-8	rC:dC	-2	rA:dC	40	50
GSPT1_-_12009772.23-P1P2_21	GSPT1_-_12009772.23-P1P2	GSPT1	GCTCGCGACGACGAGAGATG	-6	rG:dG	-2	rU:dC	40	60
GSPT1_-_12009772.23-P1P2_22	GSPT1_-_12009772.23-P1P2	GSPT1	GCTCGCGACGACGATAGACG	-6	rU:dG	-2	rC:dC	60	60
GSPT1_-_12009772.23-P1P2_23	GSPT1_-_12009772.23-P1P2	GSPT1	GCTCGCGACGACGTCAGTGG	-7	rU:dT	-3	rU:dT	50	50
GTF2A2_+_59949653.23-P1P2_00	GTF2A2_+_59949653.23-P1P2	GTF2A2	GGAAGTAGGAACCTCCTGCC					30	40
GTF2A2_+_59949653.23-P1P2_01	GTF2A2_+_59949653.23-P1P2	GTF2A2	GGACGTAGGAACCTCCTGCC	-17	rC:dT			40	50
GTF2A2_+_59949653.23-P1P2_02	GTF2A2_+_59949653.23-P1P2	GTF2A2	GGGAGTAGGAACCTCCTGCC	-18	rG:dT			30	40
GTF2A2_+_59949653.23-P1P2_03	GTF2A2_+_59949653.23-P1P2	GTF2A2	GGTAGTAGGAACCTCCTGCC	-18	rU:dT			30	40
GTF2A2_+_59949653.23-P1P2_04	GTF2A2_+_59949653.23-P1P2	GTF2A2	GGAAGTAGGAATCTCCTGCC	-9	rU:dG			40	40
GTF2A2_+_59949653.23-P1P2_05	GTF2A2_+_59949653.23-P1P2	GTF2A2	GGAAGTAGGACCCTCCTGCC	-10	rC:dT			20	30
GTF2A2_+_59949653.23-P1P2_06	GTF2A2_+_59949653.23-P1P2	GTF2A2	GGAAGTAGGAGCCTCCTGCC	-10	rG:dT			20	40
GTF2A2_+_59949653.23-P1P2_07	GTF2A2_+_59949653.23-P1P2	GTF2A2	GGAAGTAGGCACCTCCTGCC	-11	rC:dT			20	40
GTF2A2_+_59949653.23-P1P2_08	GTF2A2_+_59949653.23-P1P2	GTF2A2	GGAAGTAGGGACCTCCTGCC	-11	rG:dT			30	40
GTF2A2_+_59949653.23-P1P2_09	GTF2A2_+_59949653.23-P1P2	GTF2A2	GAGAGTAGGAACCTCCTGCC	-19	rA:dC	-18	rG:dT	30	30
GTF2A2_+_59949653.23-P1P2_10	GTF2A2_+_59949653.23-P1P2	GTF2A2	GGAAGTAGGAACCTCCCGCC	-4	rC:dA			40	50
GTF2A2_+_59949653.23-P1P2_11	GTF2A2_+_59949653.23-P1P2	GTF2A2	GGAAGTAGGAACCTCCGGCC	-4	rG:dA			30	40
GTF2A2_+_59949653.23-P1P2_12	GTF2A2_+_59949653.23-P1P2	GTF2A2	GGAAGTAGGAACCTCCTACC	-3	rA:dC			30	50
GTF2A2_+_59949653.23-P1P2_13	GTF2A2_+_59949653.23-P1P2	GTF2A2	GGAAGTAGGAACCTCCTCCC	-3	rC:dC			30	50
GTF2A2_+_59949653.23-P1P2_14	GTF2A2_+_59949653.23-P1P2	GTF2A2	GGAAGTAGGAACCTCTTGCC	-5	rU:dG			30	60
GTF2A2_+_59949653.23-P1P2_15	GTF2A2_+_59949653.23-P1P2	GTF2A2	GGAAGTTGGAAGCTCCTGCC	-14	rU:dT	-9	rG:dG	20	50
GTF2A2_+_59949653.23-P1P2_16	GTF2A2_+_59949653.23-P1P2	GTF2A2	GGAAGTTGGGACCTCCTGCC	-14	rU:dT	-11	rG:dT	30	40
GTF2A2_+_59949653.23-P1P2_17	GTF2A2_+_59949653.23-P1P2	GTF2A2	GGAAGTAGGTCCCTCCTGCC	-11	rU:dT	-10	rC:dT	30	30
GTF2A2_+_59949653.23-P1P2_18	GTF2A2_+_59949653.23-P1P2	GTF2A2	GGAAGTGGGAACCGCCTGCC	-14	rG:dT	-7	rG:dA	30	50
GTF2A2_+_59949653.23-P1P2_19	GTF2A2_+_59949653.23-P1P2	GTF2A2	GGAAGTAGGAACTTCCTGAC	-8	rU:dG	-2	rA:dG	30	50
GTF2A2_+_59949653.23-P1P2_20	GTF2A2_+_59949653.23-P1P2	GTF2A2	GGAAGTAGGACCCTCCTACC	-10	rC:dT	-3	rA:dC	30	50
GTF2A2_+_59949653.23-P1P2_21	GTF2A2_+_59949653.23-P1P2	GTF2A2	GGAAGTAGGTACCCCCTGCC	-11	rU:dT	-7	rC:dA	40	50
GTF2A2_+_59949653.23-P1P2_22	GTF2A2_+_59949653.23-P1P2	GTF2A2	GGAAGTAGGAACCCTCTGCC	-7	rC:dA	-6	rU:dG	30	50
GTF2A2_+_59949653.23-P1P2_23	GTF2A2_+_59949653.23-P1P2	GTF2A2	GGAAGTAGGAACCTCGTGCG	-5	rG:dG	-1	rG:dG	50	60
GTF2A2_+_59949667.23-P1P2_00	GTF2A2_+_59949667.23-P1P2	GTF2A2	GGAGAGGTGGTCGGAGAAGT					40	40
GTF2A2_+_59949667.23-P1P2_01	GTF2A2_+_59949667.23-P1P2	GTF2A2	GGAGACGTGGTCGGAGAAGT	-15	rC:dC			30	40
GTF2A2_+_59949667.23-P1P2_02	GTF2A2_+_59949667.23-P1P2	GTF2A2	GGAGAGGCGGTCGGAGAAGT	-13	rC:dA			40	40
GTF2A2_+_59949667.23-P1P2_03	GTF2A2_+_59949667.23-P1P2	GTF2A2	GGAGTGGTGGTCGGAGAAGT	-16	rU:dT			30	40
GTF2A2_+_59949667.23-P1P2_04	GTF2A2_+_59949667.23-P1P2	GTF2A2	GGAGAGGTCGTCGGAGAAGT	-12	rC:dC			40	50
GTF2A2_+_59949667.23-P1P2_05	GTF2A2_+_59949667.23-P1P2	GTF2A2	GGAGAGGTGATCGGAGAAGT	-11	rA:dC			30	50
GTF2A2_+_59949667.23-P1P2_06	GTF2A2_+_59949667.23-P1P2	GTF2A2	GGAGAGGTGGACGGAGAAGT	-10	rA:dA			30	40
GTF2A2_+_59949667.23-P1P2_07	GTF2A2_+_59949667.23-P1P2	GTF2A2	GGAGAGGTGGTAGGAGAAGT	-9	rA:dG			20	40
GTF2A2_+_59949667.23-P1P2_08	GTF2A2_+_59949667.23-P1P2	GTF2A2	GGAGAGGTGGTTGGAGAAGT	-9	rU:dG			20	40
GTF2A2_+_59949667.23-P1P2_09	GTF2A2_+_59949667.23-P1P2	GTF2A2	GGACCGGTGGTCGGAGAAGT	-17	rC:dC	-16	rC:dT	40	40
GTF2A2_+_59949667.23-P1P2_10	GTF2A2_+_59949667.23-P1P2	GTF2A2	GGCGAGCTGGTCGGAGAAGT	-18	rC:dT	-14	rC:dC	30	40
GTF2A2_+_59949667.23-P1P2_11	GTF2A2_+_59949667.23-P1P2	GTF2A2	GGAGAGGTGGTCGCAGAAGT	-7	rC:dC			30	50
GTF2A2_+_59949667.23-P1P2_12	GTF2A2_+_59949667.23-P1P2	GTF2A2	GGAGAGGTGGTCGGACAAGT	-5	rC:dC			40	50
GTF2A2_+_59949667.23-P1P2_13	GTF2A2_+_59949667.23-P1P2	GTF2A2	GGAGAGGTGGTCGGAGAACT	-2	rC:dC			30	50
GTF2A2_+_59949667.23-P1P2_14	GTF2A2_+_59949667.23-P1P2	GTF2A2	GGAGAGGTGGTCGGAGATGT	-3	rU:dT			30	30
GTF2A2_+_59949667.23-P1P2_15	GTF2A2_+_59949667.23-P1P2	GTF2A2	GGAGAGGTGGTCGGGGAAGT	-6	rG:dT			30	40
GTF2A2_+_59949667.23-P1P2_16	GTF2A2_+_59949667.23-P1P2	GTF2A2	GGAGAAGTGGTAGGAGAAGT	-15	rA:dC	-9	rA:dG	20	40
GTF2A2_+_59949667.23-P1P2_17	GTF2A2_+_59949667.23-P1P2	GTF2A2	GCAGAGGTGGTCGGAGCAGT	-19	rC:dC	-4	rC:dT	20	20
GTF2A2_+_59949667.23-P1P2_18	GTF2A2_+_59949667.23-P1P2	GTF2A2	GGACAGGTGGTCGGAGCAGT	-17	rC:dC	-4	rC:dT	30	40
GTF2A2_+_59949667.23-P1P2_19	GTF2A2_+_59949667.23-P1P2	GTF2A2	GGAGAGGTGGGGGGAGAAGT	-10	rG:dA	-9	rG:dG	20	30
GTF2A2_+_59949667.23-P1P2_20	GTF2A2_+_59949667.23-P1P2	GTF2A2	GGAGGGGTGGTCGGAGAATT	-16	rG:dT	-2	rU:dC	30	50
GTF2A2_+_59949667.23-P1P2_21	GTF2A2_+_59949667.23-P1P2	GTF2A2	GGAGGGGTGGTCGGAGAGGT	-16	rG:dT	-3	rG:dT	30	50
GTF2A2_+_59949667.23-P1P2_22	GTF2A2_+_59949667.23-P1P2	GTF2A2	GGTGAGGTGGTCGGAAAAGT	-18	rU:dT	-5	rA:dC	40	60
GTF2A2_+_59949667.23-P1P2_23	GTF2A2_+_59949667.23-P1P2	GTF2A2	GGAGAGGTGGACGGAAAAGT	-10	rA:dA	-5	rA:dC	40	50
GTF2B_-_89357167.23-P1P2_00	GTF2B_-_89357167.23-P1P2	GTF2B	GCTCGGCGGGACATACTAAC					40	60
GTF2B_-_89357167.23-P1P2_01	GTF2B_-_89357167.23-P1P2	GTF2B	GCTCGGCAGGACATACTAAC	-13	rA:dC			40	50
GTF2B_-_89357167.23-P1P2_02	GTF2B_-_89357167.23-P1P2	GTF2B	GCTCGGCTGGACATACTAAC	-13	rU:dC			40	60
GTF2B_-_89357167.23-P1P2_03	GTF2B_-_89357167.23-P1P2	GTF2B	GCTTGGCGGGACATACTAAC	-17	rU:dG			50	60
GTF2B_-_89357167.23-P1P2_04	GTF2B_-_89357167.23-P1P2	GTF2B	GCTCGGCGAGACATACTAAC	-12	rA:dC			40	40
GTF2B_-_89357167.23-P1P2_05	GTF2B_-_89357167.23-P1P2	GTF2B	GCTCGGCGGAACATACTAAC	-11	rA:dC			50	70
GTF2B_-_89357167.23-P1P2_06	GTF2B_-_89357167.23-P1P2	GTF2B	GCTCGGCGGCACATACTAAC	-11	rC:dC			30	60
GTF2B_-_89357167.23-P1P2_07	GTF2B_-_89357167.23-P1P2	GTF2B	GCTCGGCGGGACCTACTAAC	-8	rC:dT			50	60
GTF2B_-_89357167.23-P1P2_08	GTF2B_-_89357167.23-P1P2	GTF2B	GCTCGGCGGGCCATACTAAC	-10	rC:dT			50	60
GTF2B_-_89357167.23-P1P2_09	GTF2B_-_89357167.23-P1P2	GTF2B	GCGCGCCGGGACATACTAAC	-18	rG:dA	-15	rC:dC	50	60
GTF2B_-_89357167.23-P1P2_10	GTF2B_-_89357167.23-P1P2	GTF2B	GCTCGGCGGGACAAACTAAC	-7	rA:dA			40	60
GTF2B_-_89357167.23-P1P2_11	GTF2B_-_89357167.23-P1P2	GTF2B	GCTCGGCGGGACATACGAAC	-4	rG:dA			40	70
GTF2B_-_89357167.23-P1P2_12	GTF2B_-_89357167.23-P1P2	GTF2B	GCTCGGCGGGACATACTAAT	-1	rU:dG			40	70
GTF2B_-_89357167.23-P1P2_13	GTF2B_-_89357167.23-P1P2	GTF2B	GCTCGGCGGGACATACTAGC	-2	rG:dT			40	40
GTF2B_-_89357167.23-P1P2_14	GTF2B_-_89357167.23-P1P2	GTF2B	GCTCGGCGGGACATATTAAC	-5	rU:dG			40	60
GTF2B_-_89357167.23-P1P2_15	GTF2B_-_89357167.23-P1P2	GTF2B	GCTCGACGGCACATACTAAC	-15	rA:dC	-11	rC:dC	30	70
GTF2B_-_89357167.23-P1P2_16	GTF2B_-_89357167.23-P1P2	GTF2B	GCTGGGCGGGACCTACTAAC	-17	rG:dG	-8	rC:dT	40	50
GTF2B_-_89357167.23-P1P2_17	GTF2B_-_89357167.23-P1P2	GTF2B	GATCGGCGGGACATAATAAC	-19	rA:dG	-5	rA:dG	40	60
GTF2B_-_89357167.23-P1P2_18	GTF2B_-_89357167.23-P1P2	GTF2B	GCTCGGAGGGACATACGAAC	-14	rA:dG	-4	rG:dA	50	60
GTF2B_-_89357167.23-P1P2_19	GTF2B_-_89357167.23-P1P2	GTF2B	GCTCGGCGGAACATGCTAAC	-11	rA:dC	-6	rG:dT	40	50
GTF2B_-_89357167.23-P1P2_20	GTF2B_-_89357167.23-P1P2	GTF2B	GCTCGGCGGGACTTATTAAC	-8	rU:dT	-5	rU:dG	40	60
GTF2B_-_89357167.23-P1P2_21	GTF2B_-_89357167.23-P1P2	GTF2B	GCTCGGCGGGACACACTCAC	-7	rC:dA	-3	rC:dT	40	50
GTF2B_-_89357167.23-P1P2_22	GTF2B_-_89357167.23-P1P2	GTF2B	GCTCGGCGGGACATGCTCAC	-6	rG:dT	-3	rC:dT	30	50
GTF2B_-_89357167.23-P1P2_23	GTF2B_-_89357167.23-P1P2	GTF2B	GCTCGGCGGGACATTGTAAC	-6	rU:dT	-5	rG:dG	40	60
GTF2B_-_89357171.23-P1P2_00	GTF2B_-_89357171.23-P1P2	GTF2B	GGCGGGACATACTAACCGGC					50	70
GTF2B_-_89357171.23-P1P2_01	GTF2B_-_89357171.23-P1P2	GTF2B	GGCGAGACATACTAACCGGC	-16	rA:dC			60	70
GTF2B_-_89357171.23-P1P2_02	GTF2B_-_89357171.23-P1P2	GTF2B	GGCGGGAGATACTAACCGGC	-13	rG:dG			40	70
GTF2B_-_89357171.23-P1P2_03	GTF2B_-_89357171.23-P1P2	GTF2B	GGCGGGGCATACTAACCGGC	-14	rG:dT			40	70
GTF2B_-_89357171.23-P1P2_04	GTF2B_-_89357171.23-P1P2	GTF2B	GGCGGGACATAATAACCGGC	-9	rA:dG			30	70
GTF2B_-_89357171.23-P1P2_05	GTF2B_-_89357171.23-P1P2	GTF2B	GGCGGGACATAGTAACCGGC	-9	rG:dG			50	50
GTF2B_-_89357171.23-P1P2_06	GTF2B_-_89357171.23-P1P2	GTF2B	GGCGGGACATTCTAACCGGC	-10	rU:dT			40	60
GTF2B_-_89357171.23-P1P2_07	GTF2B_-_89357171.23-P1P2	GTF2B	GGCGGGACCTACTAACCGGC	-12	rC:dT			40	60
GTF2B_-_89357171.23-P1P2_08	GTF2B_-_89357171.23-P1P2	GTF2B	GGCGGGACGTACTAACCGGC	-12	rG:dT			50	50
GTF2B_-_89357171.23-P1P2_09	GTF2B_-_89357171.23-P1P2	GTF2B	GGCGGCATATACTAACCGGC	-15	rC:dC	-13	rU:dG	60	70
GTF2B_-_89357171.23-P1P2_10	GTF2B_-_89357171.23-P1P2	GTF2B	GGCGGCCCATACTAACCGGC	-15	rC:dC	-14	rC:dT	50	50
GTF2B_-_89357171.23-P1P2_11	GTF2B_-_89357171.23-P1P2	GTF2B	GGCGGGACATACTAACCCGC	-3	rC:dC			30	70
GTF2B_-_89357171.23-P1P2_12	GTF2B_-_89357171.23-P1P2	GTF2B	GGCGGGACATACTAACCGAC	-2	rA:dC			60	70
GTF2B_-_89357171.23-P1P2_13	GTF2B_-_89357171.23-P1P2	GTF2B	GGCGGGACATACTAACGGGC	-4	rG:dG			50	50
GTF2B_-_89357171.23-P1P2_14	GTF2B_-_89357171.23-P1P2	GTF2B	GGCGGGACATACTAACTGGC	-4	rU:dG			30	60
GTF2B_-_89357171.23-P1P2_15	GTF2B_-_89357171.23-P1P2	GTF2B	GGCGGGACATACTTACCGGC	-7	rU:dT			40	60
GTF2B_-_89357171.23-P1P2_16	GTF2B_-_89357171.23-P1P2	GTF2B	GCCGGGACAGACTAACCGGC	-19	rC:dC	-11	rG:dA	50	50
GTF2B_-_89357171.23-P1P2_17	GTF2B_-_89357171.23-P1P2	GTF2B	GCCGGGACATACTAACCCGC	-19	rC:dC	-3	rC:dC	40	70
GTF2B_-_89357171.23-P1P2_18	GTF2B_-_89357171.23-P1P2	GTF2B	GGCGGAACATACTAACCGGG	-15	rA:dC	-1	rG:dG	40	70
GTF2B_-_89357171.23-P1P2_19	GTF2B_-_89357171.23-P1P2	GTF2B	GGCGGAACATACTAATCGGC	-15	rA:dC	-5	rU:dG	40	70
GTF2B_-_89357171.23-P1P2_20	GTF2B_-_89357171.23-P1P2	GTF2B	GGCGGGACAGACAAACCGGC	-11	rG:dA	-8	rA:dA	40	50
GTF2B_-_89357171.23-P1P2_21	GTF2B_-_89357171.23-P1P2	GTF2B	GGTGGGACATACTAAACGGC	-18	rU:dG	-5	rA:dG	50	70
GTF2B_-_89357171.23-P1P2_22	GTF2B_-_89357171.23-P1P2	GTF2B	GGCGGGACATACGATCCGGC	-8	rG:dA	-6	rU:dT	60	60
GTF2B_-_89357171.23-P1P2_23	GTF2B_-_89357171.23-P1P2	GTF2B	GGCGGGACATACTAATTGGC	-5	rU:dG	-4	rU:dG	40	70
GTF2E1_+_120461660.23-P1P2_00	GTF2E1_+_120461660.23-P1P2	GTF2E1	GGGCCAGGGAACTCCGAACA					30	40
GTF2E1_+_120461660.23-P1P2_01	GTF2E1_+_120461660.23-P1P2	GTF2E1	GAGCCAGGGAACTCCGAACA	-19	rA:dC			30	50
GTF2E1_+_120461660.23-P1P2_02	GTF2E1_+_120461660.23-P1P2	GTF2E1	GGCCCAGGGAACTCCGAACA	-18	rC:dC			20	50
GTF2E1_+_120461660.23-P1P2_03	GTF2E1_+_120461660.23-P1P2	GTF2E1	GTGCCAGGGAACTCCGAACA	-19	rU:dC			40	50
GTF2E1_+_120461660.23-P1P2_04	GTF2E1_+_120461660.23-P1P2	GTF2E1	GGGCCAGGGAACACCGAACA	-8	rA:dA			50	50
GTF2E1_+_120461660.23-P1P2_05	GTF2E1_+_120461660.23-P1P2	GTF2E1	GGGCCAGGGAACGCCGAACA	-8	rG:dA			30	30
GTF2E1_+_120461660.23-P1P2_06	GTF2E1_+_120461660.23-P1P2	GTF2E1	GGGCCAGGGAATTCCGAACA	-9	rU:dG			40	50
GTF2E1_+_120461660.23-P1P2_07	GTF2E1_+_120461660.23-P1P2	GTF2E1	GGGCCAGGGCACTCCGAACA	-11	rC:dT			50	50
GTF2E1_+_120461660.23-P1P2_08	GTF2E1_+_120461660.23-P1P2	GTF2E1	GGGCCAGGGTACTCCGAACA	-11	rU:dT			50	60
GTF2E1_+_120461660.23-P1P2_09	GTF2E1_+_120461660.23-P1P2	GTF2E1	GCGCAAGGGAACTCCGAACA	-19	rC:dC	-16	rA:dG	30	50
GTF2E1_+_120461660.23-P1P2_10	GTF2E1_+_120461660.23-P1P2	GTF2E1	GGGAAAGGGAACTCCGAACA	-17	rA:dG	-16	rA:dG	20	40
GTF2E1_+_120461660.23-P1P2_11	GTF2E1_+_120461660.23-P1P2	GTF2E1	GGGCCAGGGAACTCCGAACG	-1	rG:dT			30	30
GTF2E1_+_120461660.23-P1P2_12	GTF2E1_+_120461660.23-P1P2	GTF2E1	GGGCCAGGGAACTCCGAGCA	-3	rG:dT			30	50
GTF2E1_+_120461660.23-P1P2_13	GTF2E1_+_120461660.23-P1P2	GTF2E1	GGGCCAGGGAACTCCGTACA	-4	rU:dT			40	50
GTF2E1_+_120461660.23-P1P2_14	GTF2E1_+_120461660.23-P1P2	GTF2E1	GGGCCAGGGAACTCCTAACA	-5	rU:dC			40	50
GTF2E1_+_120461660.23-P1P2_15	GTF2E1_+_120461660.23-P1P2	GTF2E1	GGGCCAGGGAACTCGGAACA	-6	rG:dG			40	40
GTF2E1_+_120461660.23-P1P2_16	GTF2E1_+_120461660.23-P1P2	GTF2E1	GGGCCAAGGACCTCCGAACA	-14	rA:dC	-10	rC:dT	30	30
GTF2E1_+_120461660.23-P1P2_17	GTF2E1_+_120461660.23-P1P2	GTF2E1	GGGCCAGAGACCTCCGAACA	-13	rA:dC	-10	rC:dT	30	30
GTF2E1_+_120461660.23-P1P2_18	GTF2E1_+_120461660.23-P1P2	GTF2E1	GTGCCAGGGTACTCCGAACA	-19	rU:dC	-11	rU:dT	50	50
GTF2E1_+_120461660.23-P1P2_19	GTF2E1_+_120461660.23-P1P2	GTF2E1	GGACCAGGGAACTCTGAACA	-18	rA:dC	-6	rU:dG	30	40
GTF2E1_+_120461660.23-P1P2_20	GTF2E1_+_120461660.23-P1P2	GTF2E1	GGGCCAAGGAACTCCGAACG	-14	rA:dC	-1	rG:dT	40	40
GTF2E1_+_120461660.23-P1P2_21	GTF2E1_+_120461660.23-P1P2	GTF2E1	GTGCCAGGGAACTCCGAAGA	-19	rU:dC	-2	rG:dG	40	50
GTF2E1_+_120461660.23-P1P2_22	GTF2E1_+_120461660.23-P1P2	GTF2E1	GGGCCAGGGATCTCCGGACA	-10	rU:dT	-4	rG:dT	50	50
GTF2E1_+_120461660.23-P1P2_23	GTF2E1_+_120461660.23-P1P2	GTF2E1	GGGCCAGGTAACTCCGAACC	-12	rU:dC	-1	rC:dT	50	50
GTF2E1_-_120461818.23-P1P2_00	GTF2E1_-_120461818.23-P1P2	GTF2E1	GGCGGCCCGTGTGCGACCTC					30	60
GTF2E1_-_120461818.23-P1P2_01	GTF2E1_-_120461818.23-P1P2	GTF2E1	GGCGGACCGTGTGCGACCTC	-15	rA:dG			30	60
GTF2E1_-_120461818.23-P1P2_02	GTF2E1_-_120461818.23-P1P2	GTF2E1	GGCGTCCCGTGTGCGACCTC	-16	rU:dC			40	60
GTF2E1_-_120461818.23-P1P2_03	GTF2E1_-_120461818.23-P1P2	GTF2E1	GTCGGCCCGTGTGCGACCTC	-19	rU:dC			40	50
GTF2E1_-_120461818.23-P1P2_04	GTF2E1_-_120461818.23-P1P2	GTF2E1	GGCGGCCCATGTGCGACCTC	-12	rA:dC			40	60
GTF2E1_-_120461818.23-P1P2_05	GTF2E1_-_120461818.23-P1P2	GTF2E1	GGCGGCCCGCGTGCGACCTC	-11	rC:dA			50	50
GTF2E1_-_120461818.23-P1P2_06	GTF2E1_-_120461818.23-P1P2	GTF2E1	GGCGGCCCGTGCGCGACCTC	-9	rC:dA			40	60
GTF2E1_-_120461818.23-P1P2_07	GTF2E1_-_120461818.23-P1P2	GTF2E1	GGCGGCCCGTGGGCGACCTC	-9	rG:dA			40	40
GTF2E1_-_120461818.23-P1P2_08	GTF2E1_-_120461818.23-P1P2	GTF2E1	GGCGGCCCGTGTACGACCTC	-8	rA:dC			40	40
GTF2E1_-_120461818.23-P1P2_09	GTF2E1_-_120461818.23-P1P2	GTF2E1	GGATGCCCGTGTGCGACCTC	-18	rA:dG	-17	rU:dC	20	50
GTF2E1_-_120461818.23-P1P2_10	GTF2E1_-_120461818.23-P1P2	GTF2E1	GGCGGCCCGTGTGCGACATC	-3	rA:dG			40	60
GTF2E1_-_120461818.23-P1P2_11	GTF2E1_-_120461818.23-P1P2	GTF2E1	GGCGGCCCGTGTGCGACCAC	-2	rA:dA			40	50
GTF2E1_-_120461818.23-P1P2_12	GTF2E1_-_120461818.23-P1P2	GTF2E1	GGCGGCCCGTGTGCGACCTA	-1	rA:dG			50	70
GTF2E1_-_120461818.23-P1P2_13	GTF2E1_-_120461818.23-P1P2	GTF2E1	GGCGGCCCGTGTGCGATCTC	-4	rU:dG			40	50
GTF2E1_-_120461818.23-P1P2_14	GTF2E1_-_120461818.23-P1P2	GTF2E1	GGCGGCCCGTGTGCGCCCTC	-5	rC:dT			40	40
GTF2E1_-_120461818.23-P1P2_15	GTF2E1_-_120461818.23-P1P2	GTF2E1	GGAGGCCCGTGCGCGACCTC	-18	rA:dG	-9	rC:dA	40	60
GTF2E1_-_120461818.23-P1P2_16	GTF2E1_-_120461818.23-P1P2	GTF2E1	GGCGGCGCATGTGCGACCTC	-14	rG:dG	-12	rA:dC	40	60
GTF2E1_-_120461818.23-P1P2_17	GTF2E1_-_120461818.23-P1P2	GTF2E1	GGCGGCTCGTGTCCGACCTC	-14	rU:dG	-8	rC:dC	30	50
GTF2E1_-_120461818.23-P1P2_18	GTF2E1_-_120461818.23-P1P2	GTF2E1	GACGGCCCGTGTGCGAGCTC	-19	rA:dC	-4	rG:dG	40	40
GTF2E1_-_120461818.23-P1P2_19	GTF2E1_-_120461818.23-P1P2	GTF2E1	GGCGACCCGTGTGCGACCGC	-16	rA:dC	-2	rG:dA	50	60
GTF2E1_-_120461818.23-P1P2_20	GTF2E1_-_120461818.23-P1P2	GTF2E1	GGCGGCCGGTGTGCGACCTG	-13	rG:dG	-1	rG:dG	40	50
GTF2E1_-_120461818.23-P1P2_21	GTF2E1_-_120461818.23-P1P2	GTF2E1	GGCGGCCCGTGTGCAACCTT	-6	rA:dC	-1	rU:dG	50	60
GTF2E1_-_120461818.23-P1P2_22	GTF2E1_-_120461818.23-P1P2	GTF2E1	GGCGGCCCGTGTGCCACCCC	-6	rC:dC	-2	rC:dA	40	40
GTF2E1_-_120461818.23-P1P2_23	GTF2E1_-_120461818.23-P1P2	GTF2E1	GGCGGCCCGTGTGCGGCCCC	-5	rG:dT	-2	rC:dA	40	40
GTF2F1_-_6393140.23-P1P2_00	GTF2F1_-_6393140.23-P1P2	GTF2F1	GGAGCGAGGACCCCAACCCT					30	40
GTF2F1_-_6393140.23-P1P2_01	GTF2F1_-_6393140.23-P1P2	GTF2F1	GGAGCAAGGACCCCAACCCT	-15	rA:dC			20	30
GTF2F1_-_6393140.23-P1P2_02	GTF2F1_-_6393140.23-P1P2	GTF2F1	GGAGCGCGGACCCCAACCCT	-14	rC:dT			20	30
GTF2F1_-_6393140.23-P1P2_03	GTF2F1_-_6393140.23-P1P2	GTF2F1	GGAGCGTGGACCCCAACCCT	-14	rU:dT			20	40
GTF2F1_-_6393140.23-P1P2_04	GTF2F1_-_6393140.23-P1P2	GTF2F1	GGAGCGAGGAACCCAACCCT	-10	rA:dG			40	50
GTF2F1_-_6393140.23-P1P2_05	GTF2F1_-_6393140.23-P1P2	GTF2F1	GGAGCGAGGAGCCCAACCCT	-10	rG:dG			30	40
GTF2F1_-_6393140.23-P1P2_06	GTF2F1_-_6393140.23-P1P2	GTF2F1	GGAGCGAGGCCCCCAACCCT	-11	rC:dT			30	40
GTF2F1_-_6393140.23-P1P2_07	GTF2F1_-_6393140.23-P1P2	GTF2F1	GGAGCGAGGGCCCCAACCCT	-11	rG:dT			20	50
GTF2F1_-_6393140.23-P1P2_08	GTF2F1_-_6393140.23-P1P2	GTF2F1	GGAGCGAGGTCCCCAACCCT	-11	rU:dT			20	30
GTF2F1_-_6393140.23-P1P2_09	GTF2F1_-_6393140.23-P1P2	GTF2F1	GGAGCAAAGACCCCAACCCT	-15	rA:dC	-13	rA:dC	30	40
GTF2F1_-_6393140.23-P1P2_10	GTF2F1_-_6393140.23-P1P2	GTF2F1	GGAGCGAGGACCCCAACCAT	-2	rA:dG			30	40
GTF2F1_-_6393140.23-P1P2_11	GTF2F1_-_6393140.23-P1P2	GTF2F1	GGAGCGAGGACCCCAACCCA	-1	rA:dA			20	50
GTF2F1_-_6393140.23-P1P2_12	GTF2F1_-_6393140.23-P1P2	GTF2F1	GGAGCGAGGACCCCAACCGT	-2	rG:dG			40	60
GTF2F1_-_6393140.23-P1P2_13	GTF2F1_-_6393140.23-P1P2	GTF2F1	GGAGCGAGGACCCCAACGCT	-3	rG:dG			30	30
GTF2F1_-_6393140.23-P1P2_14	GTF2F1_-_6393140.23-P1P2	GTF2F1	GGAGCGAGGACCCTAACCCT	-7	rU:dG			30	30
GTF2F1_-_6393140.23-P1P2_15	GTF2F1_-_6393140.23-P1P2	GTF2F1	GCAGCGAGGAACCCAACCCT	-19	rC:dC	-10	rA:dG	40	50
GTF2F1_-_6393140.23-P1P2_16	GTF2F1_-_6393140.23-P1P2	GTF2F1	GCAGCGAGGACCTCAACCCT	-19	rC:dC	-8	rU:dG	40	50
GTF2F1_-_6393140.23-P1P2_17	GTF2F1_-_6393140.23-P1P2	GTF2F1	GGAGCGCGGCCCCCAACCCT	-14	rC:dT	-11	rC:dT	30	30
GTF2F1_-_6393140.23-P1P2_18	GTF2F1_-_6393140.23-P1P2	GTF2F1	GGAGGGAGTACCCCAACCCT	-16	rG:dG	-12	rU:dC	40	40
GTF2F1_-_6393140.23-P1P2_19	GTF2F1_-_6393140.23-P1P2	GTF2F1	GTAGCGAGGAACCCAACCCT	-19	rU:dC	-10	rA:dG	40	60
GTF2F1_-_6393140.23-P1P2_20	GTF2F1_-_6393140.23-P1P2	GTF2F1	GGAGGGAGGACCCCCACCCT	-16	rG:dG	-6	rC:dT	20	40
GTF2F1_-_6393140.23-P1P2_21	GTF2F1_-_6393140.23-P1P2	GTF2F1	GGAGTGAGGACCCCAAACCT	-16	rU:dG	-4	rA:dG	40	50
GTF2F1_-_6393140.23-P1P2_22	GTF2F1_-_6393140.23-P1P2	GTF2F1	GGAGCGAGGACGCCCACCCT	-9	rG:dG	-6	rC:dT	30	50
GTF2F1_-_6393140.23-P1P2_23	GTF2F1_-_6393140.23-P1P2	GTF2F1	GGAGCGAGTACCCCAAACCT	-12	rU:dC	-4	rA:dG	30	50
GTF2F1_-_6393149.23-P1P2_00	GTF2F1_-_6393149.23-P1P2	GTF2F1	GCCCCAACCCTAGGCGCCTC					40	40
GTF2F1_-_6393149.23-P1P2_01	GTF2F1_-_6393149.23-P1P2	GTF2F1	GCCCCAAACCTAGGCGCCTC	-13	rA:dG			40	50
GTF2F1_-_6393149.23-P1P2_02	GTF2F1_-_6393149.23-P1P2	GTF2F1	GCCGCAACCCTAGGCGCCTC	-17	rG:dG			30	30
GTF2F1_-_6393149.23-P1P2_03	GTF2F1_-_6393149.23-P1P2	GTF2F1	GGCCCAACCCTAGGCGCCTC	-19	rG:dG			40	50
GTF2F1_-_6393149.23-P1P2_04	GTF2F1_-_6393149.23-P1P2	GTF2F1	GCCCCAACCCGAGGCGCCTC	-10	rG:dA			40	40
GTF2F1_-_6393149.23-P1P2_05	GTF2F1_-_6393149.23-P1P2	GTF2F1	GCCCCAACCCTACGCGCCTC	-8	rC:dC			40	40
GTF2F1_-_6393149.23-P1P2_06	GTF2F1_-_6393149.23-P1P2	GTF2F1	GCCCCAACCCTGGGCGCCTC	-9	rG:dT			30	30
GTF2F1_-_6393149.23-P1P2_07	GTF2F1_-_6393149.23-P1P2	GTF2F1	GCCCCAACCCTTGGCGCCTC	-9	rU:dT			30	40
GTF2F1_-_6393149.23-P1P2_08	GTF2F1_-_6393149.23-P1P2	GTF2F1	GCCCCAACCGTAGGCGCCTC	-11	rG:dG			40	40
GTF2F1_-_6393149.23-P1P2_09	GTF2F1_-_6393149.23-P1P2	GTF2F1	GCTACAACCCTAGGCGCCTC	-18	rU:dG	-17	rA:dG	40	40
GTF2F1_-_6393149.23-P1P2_10	GTF2F1_-_6393149.23-P1P2	GTF2F1	GGCCCGACCCTAGGCGCCTC	-19	rG:dG	-15	rG:dT	50	50
GTF2F1_-_6393149.23-P1P2_11	GTF2F1_-_6393149.23-P1P2	GTF2F1	GCCCCAACCCTAGACGCCTC	-7	rA:dC			40	40
GTF2F1_-_6393149.23-P1P2_12	GTF2F1_-_6393149.23-P1P2	GTF2F1	GCCCCAACCCTAGCCGCCTC	-7	rC:dC			40	40
GTF2F1_-_6393149.23-P1P2_13	GTF2F1_-_6393149.23-P1P2	GTF2F1	GCCCCAACCCTAGGCGCATC	-3	rA:dG			40	40
GTF2F1_-_6393149.23-P1P2_14	GTF2F1_-_6393149.23-P1P2	GTF2F1	GCCCCAACCCTAGGCGCCTA	-1	rA:dG			50	60
GTF2F1_-_6393149.23-P1P2_15	GTF2F1_-_6393149.23-P1P2	GTF2F1	GCCCCAACCCTAGTCGCCTC	-7	rU:dC			50	60
GTF2F1_-_6393149.23-P1P2_16	GTF2F1_-_6393149.23-P1P2	GTF2F1	GCCACAACCCTAGGCTCCTC	-17	rA:dG	-5	rU:dC	30	40
GTF2F1_-_6393149.23-P1P2_17	GTF2F1_-_6393149.23-P1P2	GTF2F1	GCCCCAACGCAAGGCGCCTC	-12	rG:dG	-10	rA:dA	50	50
GTF2F1_-_6393149.23-P1P2_18	GTF2F1_-_6393149.23-P1P2	GTF2F1	GCCCCAGCCCTAGGCGCATC	-14	rG:dT	-3	rA:dG	40	40
GTF2F1_-_6393149.23-P1P2_19	GTF2F1_-_6393149.23-P1P2	GTF2F1	GCCCCAACCATAGGCGCCTG	-11	rA:dG	-1	rG:dG	40	40
GTF2F1_-_6393149.23-P1P2_20	GTF2F1_-_6393149.23-P1P2	GTF2F1	GCCCCAACCCTAATCGCCTC	-8	rA:dC	-7	rU:dC	40	50
GTF2F1_-_6393149.23-P1P2_21	GTF2F1_-_6393149.23-P1P2	GTF2F1	GCCCCAACCTTAGGCACCTC	-11	rU:dG	-5	rA:dC	40	50
GTF2F1_-_6393149.23-P1P2_22	GTF2F1_-_6393149.23-P1P2	GTF2F1	GCCCCAACCCTAGCCTCCTC	-7	rC:dC	-5	rU:dC	30	40
GTF2F1_-_6393149.23-P1P2_23	GTF2F1_-_6393149.23-P1P2	GTF2F1	GCCCCAACCCTAGGCGCGGC	-3	rG:dG	-2	rG:dA	50	50
GTF2F2_+_45694677.23-P1P2_00	GTF2F2_+_45694677.23-P1P2	GTF2F2	GGCGCTGAGAGGCGAAGAGC					30	50
GTF2F2_+_45694677.23-P1P2_01	GTF2F2_+_45694677.23-P1P2	GTF2F2	GGCACTGAGAGGCGAAGAGC	-17	rA:dC			30	40
GTF2F2_+_45694677.23-P1P2_02	GTF2F2_+_45694677.23-P1P2	GTF2F2	GGCGCTGTGAGGCGAAGAGC	-13	rU:dT			40	40
GTF2F2_+_45694677.23-P1P2_03	GTF2F2_+_45694677.23-P1P2	GTF2F2	GGCTCTGAGAGGCGAAGAGC	-17	rU:dC			30	50
GTF2F2_+_45694677.23-P1P2_04	GTF2F2_+_45694677.23-P1P2	GTF2F2	GGCGCTGAAAGGCGAAGAGC	-12	rA:dC			30	30
GTF2F2_+_45694677.23-P1P2_05	GTF2F2_+_45694677.23-P1P2	GTF2F2	GGCGCTGACAGGCGAAGAGC	-12	rC:dC			40	50
GTF2F2_+_45694677.23-P1P2_06	GTF2F2_+_45694677.23-P1P2	GTF2F2	GGCGCTGAGAGGTGAAGAGC	-8	rU:dG			20	30
GTF2F2_+_45694677.23-P1P2_07	GTF2F2_+_45694677.23-P1P2	GTF2F2	GGCGCTGAGGGGCGAAGAGC	-11	rG:dT			20	30
GTF2F2_+_45694677.23-P1P2_08	GTF2F2_+_45694677.23-P1P2	GTF2F2	GGCTCCGAGAGGCGAAGAGC	-17	rU:dC	-15	rC:dA	40	40
GTF2F2_+_45694677.23-P1P2_09	GTF2F2_+_45694677.23-P1P2	GTF2F2	GGTGCTGTGAGGCGAAGAGC	-18	rU:dG	-13	rU:dT	40	40
GTF2F2_+_45694677.23-P1P2_10	GTF2F2_+_45694677.23-P1P2	GTF2F2	GGCGCTGAGAGGCGAACAGC	-4	rC:dC			40	50
GTF2F2_+_45694677.23-P1P2_11	GTF2F2_+_45694677.23-P1P2	GTF2F2	GGCGCTGAGAGGCGAAGACC	-2	rC:dC			30	30
GTF2F2_+_45694677.23-P1P2_12	GTF2F2_+_45694677.23-P1P2	GTF2F2	GGCGCTGAGAGGCGAAGCGC	-3	rC:dT			30	40
GTF2F2_+_45694677.23-P1P2_13	GTF2F2_+_45694677.23-P1P2	GTF2F2	GGCGCTGAGAGGCGAAGGGC	-3	rG:dT			30	30
GTF2F2_+_45694677.23-P1P2_14	GTF2F2_+_45694677.23-P1P2	GTF2F2	GGCGCTGAGAGGCGAGGAGC	-5	rG:dT			30	40
GTF2F2_+_45694677.23-P1P2_15	GTF2F2_+_45694677.23-P1P2	GTF2F2	GGCGCTGTTAGGCGAAGAGC	-13	rU:dT	-12	rU:dC	40	50
GTF2F2_+_45694677.23-P1P2_16	GTF2F2_+_45694677.23-P1P2	GTF2F2	GACGCTGAGAGGCGAAGTGC	-19	rA:dC	-3	rU:dT	40	60
GTF2F2_+_45694677.23-P1P2_17	GTF2F2_+_45694677.23-P1P2	GTF2F2	GGCGCTGCGAGGCGAAGAGA	-13	rC:dT	-1	rA:dG	40	50
GTF2F2_+_45694677.23-P1P2_18	GTF2F2_+_45694677.23-P1P2	GTF2F2	GGTGCTGAGAGGCGAAGAGG	-18	rU:dG	-1	rG:dG	30	40
GTF2F2_+_45694677.23-P1P2_19	GTF2F2_+_45694677.23-P1P2	GTF2F2	GGCGCTGAAAGGCGAAGACC	-12	rA:dC	-2	rC:dC	30	40
GTF2F2_+_45694677.23-P1P2_20	GTF2F2_+_45694677.23-P1P2	GTF2F2	GGCGCTGAGAGGGGAAGAGG	-8	rG:dG	-1	rG:dG	20	30
GTF2F2_+_45694677.23-P1P2_21	GTF2F2_+_45694677.23-P1P2	GTF2F2	GGCGCTGAGATGCGAAGAGT	-10	rU:dC	-1	rU:dG	40	60
GTF2F2_+_45694677.23-P1P2_22	GTF2F2_+_45694677.23-P1P2	GTF2F2	GGCGCTGAGAGGCGAACCGC	-4	rC:dC	-3	rC:dT	50	50
GTF2F2_+_45694688.23-P1P2_00	GTF2F2_+_45694688.23-P1P2	GTF2F2	GAAGGACAAGCCGCGCTGAG					30	50
GTF2F2_+_45694688.23-P1P2_01	GTF2F2_+_45694688.23-P1P2	GTF2F2	GAAGGAAAAGCCGCGCTGAG	-14	rA:dG			30	50
GTF2F2_+_45694688.23-P1P2_02	GTF2F2_+_45694688.23-P1P2	GTF2F2	GAAGGACCAGCCGCGCTGAG	-13	rC:dT			40	50
GTF2F2_+_45694688.23-P1P2_03	GTF2F2_+_45694688.23-P1P2	GTF2F2	GAAGGACGAGCCGCGCTGAG	-13	rG:dT			40	40
GTF2F2_+_45694688.23-P1P2_04	GTF2F2_+_45694688.23-P1P2	GTF2F2	GAAGGACAAGCAGCGCTGAG	-9	rA:dG			20	50
GTF2F2_+_45694688.23-P1P2_05	GTF2F2_+_45694688.23-P1P2	GTF2F2	GAAGGACAAGCCACGCTGAG	-8	rA:dC			30	50
GTF2F2_+_45694688.23-P1P2_06	GTF2F2_+_45694688.23-P1P2	GTF2F2	GAAGGACAAGCCTCGCTGAG	-8	rU:dC			30	50
GTF2F2_+_45694688.23-P1P2_07	GTF2F2_+_45694688.23-P1P2	GTF2F2	GAAGGACAAGCGGCGCTGAG	-9	rG:dG			40	50
GTF2F2_+_45694688.23-P1P2_08	GTF2F2_+_45694688.23-P1P2	GTF2F2	GAAGGACATGCCGCGCTGAG	-12	rU:dT			30	40
GTF2F2_+_45694688.23-P1P2_09	GTF2F2_+_45694688.23-P1P2	GTF2F2	GACTGACAAGCCGCGCTGAG	-18	rC:dT	-17	rU:dC	50	50
GTF2F2_+_45694688.23-P1P2_10	GTF2F2_+_45694688.23-P1P2	GTF2F2	GTAGAACAAGCCGCGCTGAG	-19	rU:dT	-16	rA:dC	30	60
GTF2F2_+_45694688.23-P1P2_11	GTF2F2_+_45694688.23-P1P2	GTF2F2	GAAGGACAAGCCGCACTGAG	-6	rA:dC			40	50
GTF2F2_+_45694688.23-P1P2_12	GTF2F2_+_45694688.23-P1P2	GTF2F2	GAAGGACAAGCCGCGCTCAG	-3	rC:dC			40	40
GTF2F2_+_45694688.23-P1P2_13	GTF2F2_+_45694688.23-P1P2	GTF2F2	GAAGGACAAGCCGCGCTGAC	-1	rC:dC			30	60
GTF2F2_+_45694688.23-P1P2_14	GTF2F2_+_45694688.23-P1P2	GTF2F2	GAAGGACAAGCCGCGTTGAG	-5	rU:dG			50	50
GTF2F2_+_45694688.23-P1P2_15	GTF2F2_+_45694688.23-P1P2	GTF2F2	GAAGGACAAGCCGTGCTGAG	-7	rU:dG			30	40
GTF2F2_+_45694688.23-P1P2_16	GTF2F2_+_45694688.23-P1P2	GTF2F2	GAATGACAAGCTGCGCTGAG	-17	rU:dC	-9	rU:dG	30	40
GTF2F2_+_45694688.23-P1P2_17	GTF2F2_+_45694688.23-P1P2	GTF2F2	GTAGGACAGGCCGCGCTGAG	-19	rU:dT	-12	rG:dT	40	40
GTF2F2_+_45694688.23-P1P2_18	GTF2F2_+_45694688.23-P1P2	GTF2F2	GAAGCACAAGCCGCGCCGAG	-16	rC:dC	-4	rC:dA	40	40
GTF2F2_+_45694688.23-P1P2_19	GTF2F2_+_45694688.23-P1P2	GTF2F2	GAAGGACAAGCTTCGCTGAG	-9	rU:dG	-8	rU:dC	40	50
GTF2F2_+_45694688.23-P1P2_20	GTF2F2_+_45694688.23-P1P2	GTF2F2	GAAGGCCAAGCCGCGCTTAG	-15	rC:dT	-3	rU:dC	40	60
GTF2F2_+_45694688.23-P1P2_21	GTF2F2_+_45694688.23-P1P2	GTF2F2	GAAGGACAAACCGCGGTGAG	-11	rA:dC	-5	rG:dG	50	50
GTF2F2_+_45694688.23-P1P2_22	GTF2F2_+_45694688.23-P1P2	GTF2F2	GAAGGACAAACCGCGTTGAG	-11	rA:dC	-5	rU:dG	50	60
GTF2F2_+_45694688.23-P1P2_23	GTF2F2_+_45694688.23-P1P2	GTF2F2	GAAGGACAAGCCGCGCCGAC	-4	rC:dA	-1	rC:dC	50	50
GTF2H1_+_18344179.23-P1P2_00	GTF2H1_+_18344179.23-P1P2	GTF2H1	GGGAAGAGGCCGAAACCCAG					30	40
GTF2H1_+_18344179.23-P1P2_01	GTF2H1_+_18344179.23-P1P2	GTF2H1	GGGAAGCGGCCGAAACCCAG	-14	rC:dT			30	40
GTF2H1_+_18344179.23-P1P2_02	GTF2H1_+_18344179.23-P1P2	GTF2H1	GGGAAGTGGCCGAAACCCAG	-14	rU:dT			40	40
GTF2H1_+_18344179.23-P1P2_03	GTF2H1_+_18344179.23-P1P2	GTF2H1	GGTAAGAGGCCGAAACCCAG	-18	rU:dC			30	40
GTF2H1_+_18344179.23-P1P2_04	GTF2H1_+_18344179.23-P1P2	GTF2H1	GGGAAGAGCCCGAAACCCAG	-12	rC:dC			30	50
GTF2H1_+_18344179.23-P1P2_05	GTF2H1_+_18344179.23-P1P2	GTF2H1	GGGAAGAGGACGAAACCCAG	-11	rA:dG			20	50
GTF2H1_+_18344179.23-P1P2_06	GTF2H1_+_18344179.23-P1P2	GTF2H1	GGGAAGAGGCCGCAACCCAG	-8	rC:dT			30	50
GTF2H1_+_18344179.23-P1P2_07	GTF2H1_+_18344179.23-P1P2	GTF2H1	GGGAAGAGGTCGAAACCCAG	-11	rU:dG			30	40
GTF2H1_+_18344179.23-P1P2_08	GTF2H1_+_18344179.23-P1P2	GTF2H1	GGGAAGAGTCCGAAACCCAG	-12	rU:dC			40	40
GTF2H1_+_18344179.23-P1P2_09	GTF2H1_+_18344179.23-P1P2	GTF2H1	GGGATCAGGCCGAAACCCAG	-16	rU:dT	-15	rC:dC	40	40
GTF2H1_+_18344179.23-P1P2_10	GTF2H1_+_18344179.23-P1P2	GTF2H1	GGGAAGAGGCCGAAACACAG	-4	rA:dG			30	50
GTF2H1_+_18344179.23-P1P2_11	GTF2H1_+_18344179.23-P1P2	GTF2H1	GGGAAGAGGCCGAAGCCCAG	-6	rG:dT			30	40
GTF2H1_+_18344179.23-P1P2_12	GTF2H1_+_18344179.23-P1P2	GTF2H1	GGGAAGAGGCCGACACCCAG	-7	rC:dT			30	50
GTF2H1_+_18344179.23-P1P2_13	GTF2H1_+_18344179.23-P1P2	GTF2H1	GGGAAGAGGCCGAGACCCAG	-7	rG:dT			30	40
GTF2H1_+_18344179.23-P1P2_14	GTF2H1_+_18344179.23-P1P2	GTF2H1	GGGAAGAGGCCGATACCCAG	-7	rU:dT			50	50
GTF2H1_+_18344179.23-P1P2_15	GTF2H1_+_18344179.23-P1P2	GTF2H1	GCGAAGAGGACGAAACCCAG	-19	rC:dC	-11	rA:dG	30	60
GTF2H1_+_18344179.23-P1P2_16	GTF2H1_+_18344179.23-P1P2	GTF2H1	GGGAAGCGGCCAAAACCCAG	-14	rC:dT	-9	rA:dC	30	50
GTF2H1_+_18344179.23-P1P2_17	GTF2H1_+_18344179.23-P1P2	GTF2H1	GGGCAGAGGCCAAAACCCAG	-17	rC:dT	-9	rA:dC	30	40
GTF2H1_+_18344179.23-P1P2_18	GTF2H1_+_18344179.23-P1P2	GTF2H1	GGGAAGAGACCGGAACCCAG	-12	rA:dC	-8	rG:dT	40	50
GTF2H1_+_18344179.23-P1P2_19	GTF2H1_+_18344179.23-P1P2	GTF2H1	GGGAAGTGGCCGAAACCCAC	-14	rU:dT	-1	rC:dC	40	50
GTF2H1_+_18344179.23-P1P2_20	GTF2H1_+_18344179.23-P1P2	GTF2H1	GGGAATAGGCCGAATCCCAG	-15	rU:dC	-6	rU:dT	40	40
GTF2H1_+_18344179.23-P1P2_21	GTF2H1_+_18344179.23-P1P2	GTF2H1	GGGACGAGGCCGAAACCCTG	-16	rC:dT	-2	rU:dT	40	40
GTF2H1_+_18344179.23-P1P2_22	GTF2H1_+_18344179.23-P1P2	GTF2H1	GGGATGAGGCCGAAAACCAG	-16	rU:dT	-5	rA:dG	40	50
GTF2H1_+_18344179.23-P1P2_23	GTF2H1_+_18344179.23-P1P2	GTF2H1	GGGAAGAGGCCGAAACGCAT	-4	rG:dG	-1	rU:dC	50	60
GTF2H1_-_18344160.23-P1P2_00	GTF2H1_-_18344160.23-P1P2	GTF2H1	GCGAGACCCCCTAGTAACAG					40	50
GTF2H1_-_18344160.23-P1P2_01	GTF2H1_-_18344160.23-P1P2	GTF2H1	GCAAGACCCCCTAGTAACAG	-18	rA:dC			40	60
GTF2H1_-_18344160.23-P1P2_02	GTF2H1_-_18344160.23-P1P2	GTF2H1	GCGAGATCCCCTAGTAACAG	-14	rU:dG			30	60
GTF2H1_-_18344160.23-P1P2_03	GTF2H1_-_18344160.23-P1P2	GTF2H1	GCGAGGCCCCCTAGTAACAG	-15	rG:dT			40	50
GTF2H1_-_18344160.23-P1P2_04	GTF2H1_-_18344160.23-P1P2	GTF2H1	GCGAGACCCCCAAGTAACAG	-9	rA:dA			20	40
GTF2H1_-_18344160.23-P1P2_05	GTF2H1_-_18344160.23-P1P2	GTF2H1	GCGAGACCCCCCAGTAACAG	-9	rC:dA			30	30
GTF2H1_-_18344160.23-P1P2_06	GTF2H1_-_18344160.23-P1P2	GTF2H1	GCGAGACCCCCTGGTAACAG	-8	rG:dT			30	50
GTF2H1_-_18344160.23-P1P2_07	GTF2H1_-_18344160.23-P1P2	GTF2H1	GCGAGACCCCTTAGTAACAG	-10	rU:dG			40	60
GTF2H1_-_18344160.23-P1P2_08	GTF2H1_-_18344160.23-P1P2	GTF2H1	GCGAGACCGCCTAGTAACAG	-12	rG:dG			40	60
GTF2H1_-_18344160.23-P1P2_09	GTF2H1_-_18344160.23-P1P2	GTF2H1	GCGAGAGGCCCTAGTAACAG	-14	rG:dG	-13	rG:dG	40	50
GTF2H1_-_18344160.23-P1P2_10	GTF2H1_-_18344160.23-P1P2	GTF2H1	GCGATGCCCCCTAGTAACAG	-16	rU:dC	-15	rG:dT	30	50
GTF2H1_-_18344160.23-P1P2_11	GTF2H1_-_18344160.23-P1P2	GTF2H1	GCGAGACCCCCTAATAACAG	-7	rA:dC			30	60
GTF2H1_-_18344160.23-P1P2_12	GTF2H1_-_18344160.23-P1P2	GTF2H1	GCGAGACCCCCTACTAACAG	-7	rC:dC			40	60
GTF2H1_-_18344160.23-P1P2_13	GTF2H1_-_18344160.23-P1P2	GTF2H1	GCGAGACCCCCTAGTAACAA	-1	rA:dC			40	60
GTF2H1_-_18344160.23-P1P2_14	GTF2H1_-_18344160.23-P1P2	GTF2H1	GCGAGACCCCCTAGTGACAG	-5	rG:dT			30	50
GTF2H1_-_18344160.23-P1P2_15	GTF2H1_-_18344160.23-P1P2	GTF2H1	GCGAGACCCCCTATTAACAG	-7	rU:dC			50	60
GTF2H1_-_18344160.23-P1P2_16	GTF2H1_-_18344160.23-P1P2	GTF2H1	GCGAGACTCCCTAGTAACAT	-13	rU:dG	-1	rU:dC	40	60
GTF2H1_-_18344160.23-P1P2_17	GTF2H1_-_18344160.23-P1P2	GTF2H1	GCGAGAGCCCCTAGAAACAG	-14	rG:dG	-6	rA:dA	40	50
GTF2H1_-_18344160.23-P1P2_18	GTF2H1_-_18344160.23-P1P2	GTF2H1	GCGAGATCCCCTAGTTACAG	-14	rU:dG	-5	rU:dT	40	60
GTF2H1_-_18344160.23-P1P2_19	GTF2H1_-_18344160.23-P1P2	GTF2H1	GCGAGCCCCCCTAGAAACAG	-15	rC:dT	-6	rA:dA	40	50
GTF2H1_-_18344160.23-P1P2_20	GTF2H1_-_18344160.23-P1P2	GTF2H1	GCGGGACCCCCTAGTAATAG	-17	rG:dT	-3	rU:dG	40	40
GTF2H1_-_18344160.23-P1P2_21	GTF2H1_-_18344160.23-P1P2	GTF2H1	GCGAGACCCTCTAGTAAAAG	-11	rU:dG	-3	rA:dG	50	60
GTF2H1_-_18344160.23-P1P2_22	GTF2H1_-_18344160.23-P1P2	GTF2H1	GCGAGACCTCCTAGTAAAAG	-12	rU:dG	-3	rA:dG	20	50
GTF2H1_-_18344160.23-P1P2_23	GTF2H1_-_18344160.23-P1P2	GTF2H1	GCGAGACCCCCTAACAACAG	-7	rA:dC	-6	rC:dA	40	60
GTF2H2C_+_68856066.23-P1P2_00	GTF2H2C_+_68856066.23-P1P2	GTF2H2C	GCTTCCACACGCGGACTCAC					10	10
GTF2H2C_+_68856066.23-P1P2_01	GTF2H2C_+_68856066.23-P1P2	GTF2H2C	GCTTCCATACGCGGACTCAC	-13	rU:dG			10	10
GTF2H2C_+_68856066.23-P1P2_02	GTF2H2C_+_68856066.23-P1P2	GTF2H2C	GCTTCCGCACGCGGACTCAC	-14	rG:dT			10	10
GTF2H2C_+_68856066.23-P1P2_03	GTF2H2C_+_68856066.23-P1P2	GTF2H2C	GCTTCCTCACGCGGACTCAC	-14	rU:dT			10	10
GTF2H2C_+_68856066.23-P1P2_04	GTF2H2C_+_68856066.23-P1P2	GTF2H2C	GCTTCCACACCCGGACTCAC	-10	rC:dC			20	20
GTF2H2C_+_68856066.23-P1P2_05	GTF2H2C_+_68856066.23-P1P2	GTF2H2C	GCTTCCACAGGCGGACTCAC	-11	rG:dG			20	20
GTF2H2C_+_68856066.23-P1P2_06	GTF2H2C_+_68856066.23-P1P2	GTF2H2C	GCTTCCACATGCGGACTCAC	-11	rU:dG			20	20
GTF2H2C_+_68856066.23-P1P2_07	GTF2H2C_+_68856066.23-P1P2	GTF2H2C	GCTTCCACGCGCGGACTCAC	-12	rG:dT			20	20
GTF2H2C_+_68856066.23-P1P2_08	GTF2H2C_+_68856066.23-P1P2	GTF2H2C	GCTTCCACTCGCGGACTCAC	-12	rU:dT			20	20
GTF2H2C_+_68856066.23-P1P2_09	GTF2H2C_+_68856066.23-P1P2	GTF2H2C	GCTACCAGACGCGGACTCAC	-17	rA:dA	-13	rG:dG	20	20
GTF2H2C_+_68856066.23-P1P2_10	GTF2H2C_+_68856066.23-P1P2	GTF2H2C	GCTCCCATACGCGGACTCAC	-17	rC:dA	-13	rU:dG	20	20
GTF2H2C_+_68856066.23-P1P2_11	GTF2H2C_+_68856066.23-P1P2	GTF2H2C	GCTTCCACACGCGAACTCAC	-7	rA:dC			30	30
GTF2H2C_+_68856066.23-P1P2_12	GTF2H2C_+_68856066.23-P1P2	GTF2H2C	GCTTCCACACGCGGACTCAG	-1	rG:dG			30	30
GTF2H2C_+_68856066.23-P1P2_13	GTF2H2C_+_68856066.23-P1P2	GTF2H2C	GCTTCCACACGCGGACTCCC	-2	rC:dT			30	30
GTF2H2C_+_68856066.23-P1P2_14	GTF2H2C_+_68856066.23-P1P2	GTF2H2C	GCTTCCACACGCGGACTTAC	-3	rU:dG			30	30
GTF2H2C_+_68856066.23-P1P2_15	GTF2H2C_+_68856066.23-P1P2	GTF2H2C	GCTTCCACACGCGTACTCAC	-7	rU:dC			30	30
GTF2H2C_+_68856066.23-P1P2_16	GTF2H2C_+_68856066.23-P1P2	GTF2H2C	GCTGCCACCCGCGGACTCAC	-17	rG:dA	-12	rC:dT	30	30
GTF2H2C_+_68856066.23-P1P2_17	GTF2H2C_+_68856066.23-P1P2	GTF2H2C	GATTCCACACGCGTACTCAC	-19	rA:dG	-7	rU:dC	40	40
GTF2H2C_+_68856066.23-P1P2_18	GTF2H2C_+_68856066.23-P1P2	GTF2H2C	GCTTCAACACGCGGGCTCAC	-15	rA:dG	-6	rG:dT	40	40
GTF2H2C_+_68856066.23-P1P2_19	GTF2H2C_+_68856066.23-P1P2	GTF2H2C	GCTTCCATACGCGGACTAAC	-13	rU:dG	-3	rA:dG	40	40
GTF2H2C_+_68856066.23-P1P2_20	GTF2H2C_+_68856066.23-P1P2	GTF2H2C	GCTTCCTCACGCGGAATCAC	-14	rU:dT	-5	rA:dG	40	40
GTF2H2C_+_68856066.23-P1P2_21	GTF2H2C_+_68856066.23-P1P2	GTF2H2C	GCTTCCACACGAGGACGCAC	-9	rA:dG	-4	rG:dA	50	50
GTF2H2C_+_68856066.23-P1P2_22	GTF2H2C_+_68856066.23-P1P2	GTF2H2C	GCTTCCACACTCGGACTAAC	-10	rU:dC	-3	rA:dG	50	50
GTF2H2C_+_68856066.23-P1P2_23	GTF2H2C_+_68856066.23-P1P2	GTF2H2C	GCTTCCACTCGCGGACTCAT	-12	rU:dT	-1	rU:dG	50	50
GTF2H2C_-_68856096.23-P1P2_00	GTF2H2C_-_68856096.23-P1P2	GTF2H2C	GCCGCGTGTGGAAGTCTGTG					10	10
GTF2H2C_-_68856096.23-P1P2_01	GTF2H2C_-_68856096.23-P1P2	GTF2H2C	GCCGCGAGTGGAAGTCTGTG	-14	rA:dA			10	10
GTF2H2C_-_68856096.23-P1P2_02	GTF2H2C_-_68856096.23-P1P2	GTF2H2C	GCCGCGTCTGGAAGTCTGTG	-13	rC:dC			10	10
GTF2H2C_-_68856096.23-P1P2_03	GTF2H2C_-_68856096.23-P1P2	GTF2H2C	GCTGCGTGTGGAAGTCTGTG	-18	rU:dG			10	10
GTF2H2C_-_68856096.23-P1P2_04	GTF2H2C_-_68856096.23-P1P2	GTF2H2C	GCCGCGTGGGGAAGTCTGTG	-12	rG:dA			20	20
GTF2H2C_-_68856096.23-P1P2_05	GTF2H2C_-_68856096.23-P1P2	GTF2H2C	GCCGCGTGTGCAAGTCTGTG	-10	rC:dC			20	20
GTF2H2C_-_68856096.23-P1P2_06	GTF2H2C_-_68856096.23-P1P2	GTF2H2C	GCCGCGTGTGGGAGTCTGTG	-9	rG:dT			20	20
GTF2H2C_-_68856096.23-P1P2_07	GTF2H2C_-_68856096.23-P1P2	GTF2H2C	GCCGCGTGTGGTAGTCTGTG	-9	rU:dT			20	20
GTF2H2C_-_68856096.23-P1P2_08	GTF2H2C_-_68856096.23-P1P2	GTF2H2C	GCCGCGTGTTGAAGTCTGTG	-11	rU:dC			20	20
GTF2H2C_-_68856096.23-P1P2_09	GTF2H2C_-_68856096.23-P1P2	GTF2H2C	GCCGCGTGTGGAAATCTGTG	-7	rA:dC			30	30
GTF2H2C_-_68856096.23-P1P2_10	GTF2H2C_-_68856096.23-P1P2	GTF2H2C	GCCGCGTGTGGAAGCCTGTG	-6	rC:dA			30	30
GTF2H2C_-_68856096.23-P1P2_11	GTF2H2C_-_68856096.23-P1P2	GTF2H2C	GCCGCGTGTGGAAGTCTCTG	-3	rC:dC			30	30
GTF2H2C_-_68856096.23-P1P2_12	GTF2H2C_-_68856096.23-P1P2	GTF2H2C	GCCGCGTGTGGAAGTCTGAG	-2	rA:dA			30	30
GTF2H2C_-_68856096.23-P1P2_13	GTF2H2C_-_68856096.23-P1P2	GTF2H2C	GCCGCGTGTGGAAGTCTGTA	-1	rA:dC			30	30
GTF2H2C_-_68856096.23-P1P2_14	GTF2H2C_-_68856096.23-P1P2	GTF2H2C	GCCGCCTGAGGAAGTCTGTG	-15	rC:dC	-12	rA:dA	30	30
GTF2H2C_-_68856096.23-P1P2_15	GTF2H2C_-_68856096.23-P1P2	GTF2H2C	GCCGCGTAGGGAAGTCTGTG	-13	rA:dC	-12	rG:dA	30	30
GTF2H2C_-_68856096.23-P1P2_16	GTF2H2C_-_68856096.23-P1P2	GTF2H2C	GCCGCGTCTGGCAGTCTGTG	-13	rC:dC	-9	rC:dT	30	30
GTF2H2C_-_68856096.23-P1P2_17	GTF2H2C_-_68856096.23-P1P2	GTF2H2C	GCCGAGTGTGGAAGTGTGTG	-16	rA:dG	-5	rG:dG	20	40
GTF2H2C_-_68856096.23-P1P2_18	GTF2H2C_-_68856096.23-P1P2	GTF2H2C	GCCGCATGTGGAAGTCGGTG	-15	rA:dC	-4	rG:dA	30	30
GTF2H2C_-_68856096.23-P1P2_19	GTF2H2C_-_68856096.23-P1P2	GTF2H2C	GCCGCATGTGGAAGTCTGTT	-15	rA:dC	-1	rU:dC	40	40
GTF2H2C_-_68856096.23-P1P2_20	GTF2H2C_-_68856096.23-P1P2	GTF2H2C	GCCGCATGTGGAAGTTTGTG	-15	rA:dC	-5	rU:dG	40	40
GTF2H2C_-_68856096.23-P1P2_21	GTF2H2C_-_68856096.23-P1P2	GTF2H2C	GCCGCGAGTGGAACTCTGTG	-14	rA:dA	-7	rC:dC	30	40
GTF2H2C_-_68856096.23-P1P2_22	GTF2H2C_-_68856096.23-P1P2	GTF2H2C	GCCGCGCGTGGAAGTCTGTA	-14	rC:dA	-1	rA:dC	40	40
GTF2H2C_-_68856096.23-P1P2_23	GTF2H2C_-_68856096.23-P1P2	GTF2H2C	GCCGCGTGTGGCAGTGTGTG	-9	rC:dT	-5	rG:dG	20	40
GTF2H2D_+_68856066.23-P1P2_00	GTF2H2D_+_68856066.23-P1P2	GTF2H2D	GCTTCCACACGCGGACTCAC					10	10
GTF2H2D_+_68856066.23-P1P2_01	GTF2H2D_+_68856066.23-P1P2	GTF2H2D	GCTCCCACACGCGGACTCAC	-17	rC:dA			10	10
GTF2H2D_+_68856066.23-P1P2_02	GTF2H2D_+_68856066.23-P1P2	GTF2H2D	GCTTCAACACGCGGACTCAC	-15	rA:dG			10	10
GTF2H2D_+_68856066.23-P1P2_03	GTF2H2D_+_68856066.23-P1P2	GTF2H2D	GGTTCCACACGCGGACTCAC	-19	rG:dG			10	10
GTF2H2D_+_68856066.23-P1P2_04	GTF2H2D_+_68856066.23-P1P2	GTF2H2D	GCTTCCACACCCGGACTCAC	-10	rC:dC			20	20
GTF2H2D_+_68856066.23-P1P2_05	GTF2H2D_+_68856066.23-P1P2	GTF2H2D	GCTTCCACACGAGGACTCAC	-9	rA:dG			20	20
GTF2H2D_+_68856066.23-P1P2_06	GTF2H2D_+_68856066.23-P1P2	GTF2H2D	GCTTCCACACTCGGACTCAC	-10	rU:dC			20	20
GTF2H2D_+_68856066.23-P1P2_07	GTF2H2D_+_68856066.23-P1P2	GTF2H2D	GCTTCCACATGCGGACTCAC	-11	rU:dG			20	20
GTF2H2D_+_68856066.23-P1P2_08	GTF2H2D_+_68856066.23-P1P2	GTF2H2D	GCTTCCACGCGCGGACTCAC	-12	rG:dT			20	20
GTF2H2D_+_68856066.23-P1P2_09	GTF2H2D_+_68856066.23-P1P2	GTF2H2D	GATTGCACACGCGGACTCAC	-19	rA:dG	-16	rG:dG	20	20
GTF2H2D_+_68856066.23-P1P2_10	GTF2H2D_+_68856066.23-P1P2	GTF2H2D	GCTTCCACACGCGCACTCAC	-7	rC:dC			30	30
GTF2H2D_+_68856066.23-P1P2_11	GTF2H2D_+_68856066.23-P1P2	GTF2H2D	GCTTCCACACGCGGAATCAC	-5	rA:dG			30	30
GTF2H2D_+_68856066.23-P1P2_12	GTF2H2D_+_68856066.23-P1P2	GTF2H2D	GCTTCCACACGCGGACCCAC	-4	rC:dA			30	30
GTF2H2D_+_68856066.23-P1P2_13	GTF2H2D_+_68856066.23-P1P2	GTF2H2D	GCTTCCACACGCGGACGCAC	-4	rG:dA			30	30
GTF2H2D_+_68856066.23-P1P2_14	GTF2H2D_+_68856066.23-P1P2	GTF2H2D	GCTTCCACACGCGGACTTAC	-3	rU:dG			30	30
GTF2H2D_+_68856066.23-P1P2_15	GTF2H2D_+_68856066.23-P1P2	GTF2H2D	GCTTCGACACGCAGACTCAC	-15	rG:dG	-8	rA:dC	30	30
GTF2H2D_+_68856066.23-P1P2_16	GTF2H2D_+_68856066.23-P1P2	GTF2H2D	GCTACCACACGCGCACTCAC	-17	rA:dA	-7	rC:dC	40	40
GTF2H2D_+_68856066.23-P1P2_17	GTF2H2D_+_68856066.23-P1P2	GTF2H2D	GCTTCCAGACGCGGATTCAC	-13	rG:dG	-5	rU:dG	40	40
GTF2H2D_+_68856066.23-P1P2_18	GTF2H2D_+_68856066.23-P1P2	GTF2H2D	GCTTCCTCACGCGTACTCAC	-14	rU:dT	-7	rU:dC	40	40
GTF2H2D_+_68856066.23-P1P2_19	GTF2H2D_+_68856066.23-P1P2	GTF2H2D	GCTTTCACACGCGGTCTCAC	-16	rU:dG	-6	rU:dT	40	40
GTF2H2D_+_68856066.23-P1P2_20	GTF2H2D_+_68856066.23-P1P2	GTF2H2D	GCTTCCACACCCGGACTAAC	-10	rC:dC	-3	rA:dG	50	50
GTF2H2D_+_68856066.23-P1P2_21	GTF2H2D_+_68856066.23-P1P2	GTF2H2D	GCTTCCACACGAGGACTCAA	-9	rA:dG	-1	rA:dG	40	50
GTF2H2D_+_68856066.23-P1P2_22	GTF2H2D_+_68856066.23-P1P2	GTF2H2D	GCTTCCACGCGCGGACTGAC	-12	rG:dT	-3	rG:dG	50	50
GTF2H2D_+_68856066.23-P1P2_23	GTF2H2D_+_68856066.23-P1P2	GTF2H2D	GCTTCCACACGCGTACTCAA	-7	rU:dC	-1	rA:dG	50	60
GTF2H2D_-_68856096.23-P1P2_00	GTF2H2D_-_68856096.23-P1P2	GTF2H2D	GCCGCGTGTGGAAGTCTGTG					10	10
GTF2H2D_-_68856096.23-P1P2_01	GTF2H2D_-_68856096.23-P1P2	GTF2H2D	GACGCGTGTGGAAGTCTGTG	-19	rA:dG			10	10
GTF2H2D_-_68856096.23-P1P2_02	GTF2H2D_-_68856096.23-P1P2	GTF2H2D	GCCGCCTGTGGAAGTCTGTG	-15	rC:dC			10	10
GTF2H2D_-_68856096.23-P1P2_03	GTF2H2D_-_68856096.23-P1P2	GTF2H2D	GCCGCGTTTGGAAGTCTGTG	-13	rU:dC			10	10
GTF2H2D_-_68856096.23-P1P2_04	GTF2H2D_-_68856096.23-P1P2	GTF2H2D	GCCGCGTGGGGAAGTCTGTG	-12	rG:dA			20	20
GTF2H2D_-_68856096.23-P1P2_05	GTF2H2D_-_68856096.23-P1P2	GTF2H2D	GCCGCGTGTAGAAGTCTGTG	-11	rA:dC			20	20
GTF2H2D_-_68856096.23-P1P2_06	GTF2H2D_-_68856096.23-P1P2	GTF2H2D	GCCGCGTGTGAAAGTCTGTG	-10	rA:dC			20	20
GTF2H2D_-_68856096.23-P1P2_07	GTF2H2D_-_68856096.23-P1P2	GTF2H2D	GCCGCGTGTGCAAGTCTGTG	-10	rC:dC			20	20
GTF2H2D_-_68856096.23-P1P2_08	GTF2H2D_-_68856096.23-P1P2	GTF2H2D	GCCGCGTGTTGAAGTCTGTG	-11	rU:dC			20	20
GTF2H2D_-_68856096.23-P1P2_09	GTF2H2D_-_68856096.23-P1P2	GTF2H2D	GTCGCGCGTGGAAGTCTGTG	-19	rU:dG	-14	rC:dA	20	20
GTF2H2D_-_68856096.23-P1P2_10	GTF2H2D_-_68856096.23-P1P2	GTF2H2D	GCCGCGTGTGGAACTCTGTG	-7	rC:dC			30	30
GTF2H2D_-_68856096.23-P1P2_11	GTF2H2D_-_68856096.23-P1P2	GTF2H2D	GCCGCGTGTGGAAGGCTGTG	-6	rG:dA			20	30
GTF2H2D_-_68856096.23-P1P2_12	GTF2H2D_-_68856096.23-P1P2	GTF2H2D	GCCGCGTGTGGAAGTCCGTG	-4	rC:dA			30	30
GTF2H2D_-_68856096.23-P1P2_13	GTF2H2D_-_68856096.23-P1P2	GTF2H2D	GCCGCGTGTGGAAGTCTGTA	-1	rA:dC			30	30
GTF2H2D_-_68856096.23-P1P2_14	GTF2H2D_-_68856096.23-P1P2	GTF2H2D	GCCGCGTGTGGAAGTCTGTC	-1	rC:dC			30	30
GTF2H2D_-_68856096.23-P1P2_15	GTF2H2D_-_68856096.23-P1P2	GTF2H2D	GCAGCGTGTGGATGTCTGTG	-18	rA:dG	-8	rU:dT	30	30
GTF2H2D_-_68856096.23-P1P2_16	GTF2H2D_-_68856096.23-P1P2	GTF2H2D	GCCGCGTATGGTAGTCTGTG	-13	rA:dC	-9	rU:dT	30	30
GTF2H2D_-_68856096.23-P1P2_17	GTF2H2D_-_68856096.23-P1P2	GTF2H2D	GCCGCGAGTGGAAGTCTGGG	-14	rA:dA	-2	rG:dA	30	40
GTF2H2D_-_68856096.23-P1P2_18	GTF2H2D_-_68856096.23-P1P2	GTF2H2D	GCCGCGAGTGGAAGTTTGTG	-14	rA:dA	-5	rU:dG	30	40
GTF2H2D_-_68856096.23-P1P2_19	GTF2H2D_-_68856096.23-P1P2	GTF2H2D	GCCGTGTGTGGAACTCTGTG	-16	rU:dG	-7	rC:dC	30	40
GTF2H2D_-_68856096.23-P1P2_20	GTF2H2D_-_68856096.23-P1P2	GTF2H2D	GTCGCGTGTGGAAGTCAGTG	-19	rU:dG	-4	rA:dA	20	40
GTF2H2D_-_68856096.23-P1P2_21	GTF2H2D_-_68856096.23-P1P2	GTF2H2D	GCCGCGTGTGGATGCCTGTG	-8	rU:dT	-6	rC:dA	40	50
GTF2H2D_-_68856096.23-P1P2_22	GTF2H2D_-_68856096.23-P1P2	GTF2H2D	GCCGCGTGTGGTAGTCAGTG	-9	rU:dT	-4	rA:dA	40	50
GTF2H2D_-_68856096.23-P1P2_23	GTF2H2D_-_68856096.23-P1P2	GTF2H2D	GCCGCGTGTGTAAGTCTATG	-10	rU:dC	-3	rA:dC	40	50
GTF2H3_-_124118399.23-P1P2_00	GTF2H3_-_124118399.23-P1P2	GTF2H3	GTGCTCTGCGCTGAGGTGCT					30	40
GTF2H3_-_124118399.23-P1P2_01	GTF2H3_-_124118399.23-P1P2	GTF2H3	GTGATCTGCGCTGAGGTGCT	-17	rA:dG			40	50
GTF2H3_-_124118399.23-P1P2_02	GTF2H3_-_124118399.23-P1P2	GTF2H3	GTGCTGTGCGCTGAGGTGCT	-15	rG:dG			30	50
GTF2H3_-_124118399.23-P1P2_03	GTF2H3_-_124118399.23-P1P2	GTF2H3	GTGTTCTGCGCTGAGGTGCT	-17	rU:dG			40	50
GTF2H3_-_124118399.23-P1P2_04	GTF2H3_-_124118399.23-P1P2	GTF2H3	GTGCTCTGCACTGAGGTGCT	-11	rA:dC			20	50
GTF2H3_-_124118399.23-P1P2_05	GTF2H3_-_124118399.23-P1P2	GTF2H3	GTGCTCTGCCCTGAGGTGCT	-11	rC:dC			20	50
GTF2H3_-_124118399.23-P1P2_06	GTF2H3_-_124118399.23-P1P2	GTF2H3	GTGCTCTGCGATGAGGTGCT	-10	rA:dG			30	40
GTF2H3_-_124118399.23-P1P2_07	GTF2H3_-_124118399.23-P1P2	GTF2H3	GTGCTCTGCGCTAAGGTGCT	-8	rA:dC			30	60
GTF2H3_-_124118399.23-P1P2_08	GTF2H3_-_124118399.23-P1P2	GTF2H3	GTGCTCTGGGCTGAGGTGCT	-12	rG:dG			20	40
GTF2H3_-_124118399.23-P1P2_09	GTF2H3_-_124118399.23-P1P2	GTF2H3	GTGCTCTGCGCTGAAGTGCT	-6	rA:dC			40	40
GTF2H3_-_124118399.23-P1P2_10	GTF2H3_-_124118399.23-P1P2	GTF2H3	GTGCTCTGCGCTGAGGAGCT	-4	rA:dA			30	30
GTF2H3_-_124118399.23-P1P2_11	GTF2H3_-_124118399.23-P1P2	GTF2H3	GTGCTCTGCGCTGAGGGGCT	-4	rG:dA			40	40
GTF2H3_-_124118399.23-P1P2_12	GTF2H3_-_124118399.23-P1P2	GTF2H3	GTGCTCTGCGCTGAGGTGAT	-2	rA:dG			40	50
GTF2H3_-_124118399.23-P1P2_13	GTF2H3_-_124118399.23-P1P2	GTF2H3	GTGCTCTGCGCTGGGGTGCT	-7	rG:dT			30	40
GTF2H3_-_124118399.23-P1P2_14	GTF2H3_-_124118399.23-P1P2	GTF2H3	GTGCTCTTCGCTCAGGTGCT	-13	rU:dC	-8	rC:dC	30	40
GTF2H3_-_124118399.23-P1P2_15	GTF2H3_-_124118399.23-P1P2	GTF2H3	GAGCTCTGCGCTGAGGTGAT	-19	rA:dA	-2	rA:dG	40	50
GTF2H3_-_124118399.23-P1P2_16	GTF2H3_-_124118399.23-P1P2	GTF2H3	GTGCTCGGCGCTGAGGCGCT	-14	rG:dA	-4	rC:dA	40	40
GTF2H3_-_124118399.23-P1P2_17	GTF2H3_-_124118399.23-P1P2	GTF2H3	GTGCTCTGCCCTTAGGTGCT	-11	rC:dC	-8	rU:dC	30	40
GTF2H3_-_124118399.23-P1P2_18	GTF2H3_-_124118399.23-P1P2	GTF2H3	GTGCTCTTCGCTGAGGTGGT	-13	rU:dC	-2	rG:dG	40	50
GTF2H3_-_124118399.23-P1P2_19	GTF2H3_-_124118399.23-P1P2	GTF2H3	GTGCTGTGCGCTGAGGGGCT	-15	rG:dG	-4	rG:dA	30	40
GTF2H3_-_124118399.23-P1P2_20	GTF2H3_-_124118399.23-P1P2	GTF2H3	GTTCTCTGCGCTGAGGTTCT	-18	rU:dC	-3	rU:dC	30	50
GTF2H3_-_124118399.23-P1P2_21	GTF2H3_-_124118399.23-P1P2	GTF2H3	GTGCTCTGCGCGGAGGTGGT	-9	rG:dA	-2	rG:dG	40	50
GTF2H3_-_124118399.23-P1P2_22	GTF2H3_-_124118399.23-P1P2	GTF2H3	GTGCTCTGCGCTTAGGTGCG	-8	rU:dC	-1	rG:dA	50	60
GTF2H3_-_124118399.23-P1P2_23	GTF2H3_-_124118399.23-P1P2	GTF2H3	GTGCTCTGCGCTGTGGTGCA	-7	rU:dT	-1	rA:dA	40	50
GTF2H3_-_124118424.23-P1P2_00	GTF2H3_-_124118424.23-P1P2	GTF2H3	GGCCATGGTTTCAGACGGTG					40	60
GTF2H3_-_124118424.23-P1P2_01	GTF2H3_-_124118424.23-P1P2	GTF2H3	GGCCAGGGTTTCAGACGGTG	-15	rG:dA			40	50
GTF2H3_-_124118424.23-P1P2_02	GTF2H3_-_124118424.23-P1P2	GTF2H3	GGCCATGTTTTCAGACGGTG	-13	rU:dC			40	50
GTF2H3_-_124118424.23-P1P2_03	GTF2H3_-_124118424.23-P1P2	GTF2H3	GGCCCTGGTTTCAGACGGTG	-16	rC:dT			30	50
GTF2H3_-_124118424.23-P1P2_04	GTF2H3_-_124118424.23-P1P2	GTF2H3	GGCCATGGTGTCAGACGGTG	-11	rG:dA			40	50
GTF2H3_-_124118424.23-P1P2_05	GTF2H3_-_124118424.23-P1P2	GTF2H3	GGCCATGGTTGCAGACGGTG	-10	rG:dA			30	50
GTF2H3_-_124118424.23-P1P2_06	GTF2H3_-_124118424.23-P1P2	GTF2H3	GGCCATGGTTTCCGACGGTG	-8	rC:dT			40	50
GTF2H3_-_124118424.23-P1P2_07	GTF2H3_-_124118424.23-P1P2	GTF2H3	GGCCATGGTTTCTGACGGTG	-8	rU:dT			40	60
GTF2H3_-_124118424.23-P1P2_08	GTF2H3_-_124118424.23-P1P2	GTF2H3	GGCCATGGTTTGAGACGGTG	-9	rG:dG			40	50
GTF2H3_-_124118424.23-P1P2_09	GTF2H3_-_124118424.23-P1P2	GTF2H3	GGCCATGGTTTCAAACGGTG	-7	rA:dC			40	60
GTF2H3_-_124118424.23-P1P2_10	GTF2H3_-_124118424.23-P1P2	GTF2H3	GGCCATGGTTTCAGACGGAG	-2	rA:dA			40	50
GTF2H3_-_124118424.23-P1P2_11	GTF2H3_-_124118424.23-P1P2	GTF2H3	GGCCATGGTTTCAGACGGGG	-2	rG:dA			30	30
GTF2H3_-_124118424.23-P1P2_12	GTF2H3_-_124118424.23-P1P2	GTF2H3	GGCCATGGTTTCAGACGGTT	-1	rU:dC			50	60
GTF2H3_-_124118424.23-P1P2_13	GTF2H3_-_124118424.23-P1P2	GTF2H3	GGCCATGGTTTCAGACTGTG	-4	rU:dC			30	50
GTF2H3_-_124118424.23-P1P2_14	GTF2H3_-_124118424.23-P1P2	GTF2H3	GGCCTTGGTGTCAGACGGTG	-16	rU:dT	-11	rG:dA	40	50
GTF2H3_-_124118424.23-P1P2_15	GTF2H3_-_124118424.23-P1P2	GTF2H3	GGCCAAGGTTTCAGACAGTG	-15	rA:dA	-4	rA:dC	30	40
GTF2H3_-_124118424.23-P1P2_16	GTF2H3_-_124118424.23-P1P2	GTF2H3	GGCCACGGTTTCAGTCGGTG	-15	rC:dA	-6	rU:dT	40	60
GTF2H3_-_124118424.23-P1P2_17	GTF2H3_-_124118424.23-P1P2	GTF2H3	GGCCATGCTTTCAGAAGGTG	-13	rC:dC	-5	rA:dG	30	50
GTF2H3_-_124118424.23-P1P2_18	GTF2H3_-_124118424.23-P1P2	GTF2H3	GGCCATGGTTACGGACGGTG	-10	rA:dA	-8	rG:dT	50	60
GTF2H3_-_124118424.23-P1P2_19	GTF2H3_-_124118424.23-P1P2	GTF2H3	GGCTATGGTTTCAGCCGGTG	-17	rU:dG	-6	rC:dT	40	40
GTF2H3_-_124118424.23-P1P2_20	GTF2H3_-_124118424.23-P1P2	GTF2H3	GGGCATGGTTTCAGGCGGTG	-18	rG:dG	-6	rG:dT	40	50
GTF2H3_-_124118424.23-P1P2_21	GTF2H3_-_124118424.23-P1P2	GTF2H3	GGCCATGGATTCAGACAGTG	-12	rA:dA	-4	rA:dC	30	40
GTF2H3_-_124118424.23-P1P2_22	GTF2H3_-_124118424.23-P1P2	GTF2H3	GGCCATGGCTTCAGACGCTG	-12	rC:dA	-3	rC:dC	40	50
GTF2H3_-_124118424.23-P1P2_23	GTF2H3_-_124118424.23-P1P2	GTF2H3	GGCCATGGTTTCAGAACGTG	-5	rA:dG	-4	rC:dC	40	60
GTF2H4_-_30876180.23-P1P2_00	GTF2H4_-_30876180.23-P1P2	GTF2H4	GGCGAGGAGGATCGACAGAG					30	40
GTF2H4_-_30876180.23-P1P2_01	GTF2H4_-_30876180.23-P1P2	GTF2H4	GACGAGGAGGATCGACAGAG	-19	rA:dC			40	50
GTF2H4_-_30876180.23-P1P2_02	GTF2H4_-_30876180.23-P1P2	GTF2H4	GCCGAGGAGGATCGACAGAG	-19	rC:dC			30	50
GTF2H4_-_30876180.23-P1P2_03	GTF2H4_-_30876180.23-P1P2	GTF2H4	GGCCAGGAGGATCGACAGAG	-17	rC:dC			20	50
GTF2H4_-_30876180.23-P1P2_04	GTF2H4_-_30876180.23-P1P2	GTF2H4	GGCGAGGAAGATCGACAGAG	-12	rA:dC			30	30
GTF2H4_-_30876180.23-P1P2_05	GTF2H4_-_30876180.23-P1P2	GTF2H4	GGCGAGGAGAATCGACAGAG	-11	rA:dC			30	60
GTF2H4_-_30876180.23-P1P2_06	GTF2H4_-_30876180.23-P1P2	GTF2H4	GGCGAGGAGCATCGACAGAG	-11	rC:dC			30	50
GTF2H4_-_30876180.23-P1P2_07	GTF2H4_-_30876180.23-P1P2	GTF2H4	GGCGAGGAGGATAGACAGAG	-8	rA:dG			20	20
GTF2H4_-_30876180.23-P1P2_08	GTF2H4_-_30876180.23-P1P2	GTF2H4	GGCGAGGATGATCGACAGAG	-12	rU:dC			40	50
GTF2H4_-_30876180.23-P1P2_09	GTF2H4_-_30876180.23-P1P2	GTF2H4	GGCGAGGAGGATCGACAGAA	-1	rA:dC			30	50
GTF2H4_-_30876180.23-P1P2_10	GTF2H4_-_30876180.23-P1P2	GTF2H4	GGCGAGGAGGATCGACATAG	-3	rU:dC			50	60
GTF2H4_-_30876180.23-P1P2_11	GTF2H4_-_30876180.23-P1P2	GTF2H4	GGCGAGGAGGATCGACCGAG	-4	rC:dT			40	50
GTF2H4_-_30876180.23-P1P2_12	GTF2H4_-_30876180.23-P1P2	GTF2H4	GGCGAGGAGGATCGAGAGAG	-5	rG:dG			30	50
GTF2H4_-_30876180.23-P1P2_13	GTF2H4_-_30876180.23-P1P2	GTF2H4	GGCGAGGAGGATCGGCAGAG	-6	rG:dT			30	50
GTF2H4_-_30876180.23-P1P2_14	GTF2H4_-_30876180.23-P1P2	GTF2H4	GGCGAGGTGGATTGACAGAG	-13	rU:dT	-8	rU:dG	30	30
GTF2H4_-_30876180.23-P1P2_15	GTF2H4_-_30876180.23-P1P2	GTF2H4	GGCTAGGACGATCGACAGAG	-17	rU:dC	-12	rC:dC	40	50
GTF2H4_-_30876180.23-P1P2_16	GTF2H4_-_30876180.23-P1P2	GTF2H4	GGAGAGGAGGATCGACAGAT	-18	rA:dG	-1	rU:dC	30	40
GTF2H4_-_30876180.23-P1P2_17	GTF2H4_-_30876180.23-P1P2	GTF2H4	GGCGAAGAGGATCGACTGAG	-15	rA:dC	-4	rU:dT	40	60
GTF2H4_-_30876180.23-P1P2_18	GTF2H4_-_30876180.23-P1P2	GTF2H4	GGCGAGGAAGATAGACAGAG	-12	rA:dC	-8	rA:dG	20	40
GTF2H4_-_30876180.23-P1P2_19	GTF2H4_-_30876180.23-P1P2	GTF2H4	GGCGAGGAGCATCGACAGGG	-11	rC:dC	-2	rG:dT	40	50
GTF2H4_-_30876180.23-P1P2_20	GTF2H4_-_30876180.23-P1P2	GTF2H4	GGCGAGGAGGAGCGACGGAG	-9	rG:dA	-4	rG:dT	30	40
GTF2H4_-_30876180.23-P1P2_21	GTF2H4_-_30876180.23-P1P2	GTF2H4	GGCGAGGAGGATAGATAGAG	-8	rA:dG	-5	rU:dG	30	50
GTF2H4_-_30876180.23-P1P2_22	GTF2H4_-_30876180.23-P1P2	GTF2H4	GGCGAGGAGGATGGACAGAC	-8	rG:dG	-1	rC:dC	20	40
GTF2H4_-_30876180.23-P1P2_23	GTF2H4_-_30876180.23-P1P2	GTF2H4	GGCGAGGAGGATGGACAGGG	-8	rG:dG	-2	rG:dT	30	40
GTF2H4_-_30876185.23-P1P2_00	GTF2H4_-_30876185.23-P1P2	GTF2H4	GGAGGATCGACAGAGTGGTG					30	40
GTF2H4_-_30876185.23-P1P2_01	GTF2H4_-_30876185.23-P1P2	GTF2H4	GGAGCATCGACAGAGTGGTG	-16	rC:dC			30	50
GTF2H4_-_30876185.23-P1P2_02	GTF2H4_-_30876185.23-P1P2	GTF2H4	GGAGGAACGACAGAGTGGTG	-14	rA:dA			20	40
GTF2H4_-_30876185.23-P1P2_03	GTF2H4_-_30876185.23-P1P2	GTF2H4	GGAGGGTCGACAGAGTGGTG	-15	rG:dT			20	40
GTF2H4_-_30876185.23-P1P2_04	GTF2H4_-_30876185.23-P1P2	GTF2H4	GGAGGATCGACATAGTGGTG	-8	rU:dC			40	50
GTF2H4_-_30876185.23-P1P2_05	GTF2H4_-_30876185.23-P1P2	GTF2H4	GGAGGATCGACTGAGTGGTG	-9	rU:dT			30	50
GTF2H4_-_30876185.23-P1P2_06	GTF2H4_-_30876185.23-P1P2	GTF2H4	GGAGGATCGATAGAGTGGTG	-10	rU:dG			30	40
GTF2H4_-_30876185.23-P1P2_07	GTF2H4_-_30876185.23-P1P2	GTF2H4	GGAGGATCTACAGAGTGGTG	-12	rU:dC			30	50
GTF2H4_-_30876185.23-P1P2_08	GTF2H4_-_30876185.23-P1P2	GTF2H4	GGAGGATCGACAGACTGGTG	-6	rC:dC			30	40
GTF2H4_-_30876185.23-P1P2_09	GTF2H4_-_30876185.23-P1P2	GTF2H4	GGAGGATCGACAGAGGGGTG	-5	rG:dA			30	40
GTF2H4_-_30876185.23-P1P2_10	GTF2H4_-_30876185.23-P1P2	GTF2H4	GGAGGATCGACAGAGTAGTG	-4	rA:dC			40	60
GTF2H4_-_30876185.23-P1P2_11	GTF2H4_-_30876185.23-P1P2	GTF2H4	GGAGGATCGACAGAGTGATG	-3	rA:dC			30	50
GTF2H4_-_30876185.23-P1P2_12	GTF2H4_-_30876185.23-P1P2	GTF2H4	GGAGGATCGACAGAGTGTTG	-3	rU:dC			30	60
GTF2H4_-_30876185.23-P1P2_13	GTF2H4_-_30876185.23-P1P2	GTF2H4	GAAGGATCCACAGAGTGGTG	-19	rA:dC	-12	rC:dC	20	40
GTF2H4_-_30876185.23-P1P2_14	GTF2H4_-_30876185.23-P1P2	GTF2H4	GGAGGAGCGACATAGTGGTG	-14	rG:dA	-8	rU:dC	40	60
GTF2H4_-_30876185.23-P1P2_15	GTF2H4_-_30876185.23-P1P2	GTF2H4	GGAGGAGCGACAGAGTGGTT	-14	rG:dA	-1	rU:dC	30	50
GTF2H4_-_30876185.23-P1P2_16	GTF2H4_-_30876185.23-P1P2	GTF2H4	GGAGGATCGATAAAGTGGTG	-10	rU:dG	-8	rA:dC	30	50
GTF2H4_-_30876185.23-P1P2_17	GTF2H4_-_30876185.23-P1P2	GTF2H4	GGAGGATCGGGAGAGTGGTG	-11	rG:dT	-10	rG:dG	30	40
GTF2H4_-_30876185.23-P1P2_18	GTF2H4_-_30876185.23-P1P2	GTF2H4	GGGGGATCGACAGAGTGCTG	-18	rG:dT	-3	rC:dC	30	40
GTF2H4_-_30876185.23-P1P2_19	GTF2H4_-_30876185.23-P1P2	GTF2H4	GGAGGATCGACGGAGTAGTG	-9	rG:dT	-4	rA:dC	40	50
GTF2H4_-_30876185.23-P1P2_20	GTF2H4_-_30876185.23-P1P2	GTF2H4	GGAGGATCGACGGGGTGGTG	-9	rG:dT	-7	rG:dT	30	50
GTF2H4_-_30876185.23-P1P2_21	GTF2H4_-_30876185.23-P1P2	GTF2H4	GGAGGATCGAGAGAGTGCTG	-10	rG:dG	-3	rC:dC	30	50
GTF2H4_-_30876185.23-P1P2_22	GTF2H4_-_30876185.23-P1P2	GTF2H4	GGAGGATCGATAGAGTTGTG	-10	rU:dG	-4	rU:dC	40	50
GTF2H5_+_158589422.23-P1P2_00	GTF2H5_+_158589422.23-P1P2	GTF2H5	GGGACGCTCGCCACACACCT					40	50
GTF2H5_+_158589422.23-P1P2_01	GTF2H5_+_158589422.23-P1P2	GTF2H5	GGGACGCACGCCACACACCT	-13	rA:dA			40	40
GTF2H5_+_158589422.23-P1P2_02	GTF2H5_+_158589422.23-P1P2	GTF2H5	GGGACGGTCGCCACACACCT	-14	rG:dG			40	50
GTF2H5_+_158589422.23-P1P2_03	GTF2H5_+_158589422.23-P1P2	GTF2H5	GGGAGGCTCGCCACACACCT	-16	rG:dG			30	50
GTF2H5_+_158589422.23-P1P2_04	GTF2H5_+_158589422.23-P1P2	GTF2H5	GGGACGCTAGCCACACACCT	-12	rA:dG			30	50
GTF2H5_+_158589422.23-P1P2_05	GTF2H5_+_158589422.23-P1P2	GTF2H5	GGGACGCTCCCCACACACCT	-11	rC:dC			30	40
GTF2H5_+_158589422.23-P1P2_06	GTF2H5_+_158589422.23-P1P2	GTF2H5	GGGACGCTCGCAACACACCT	-9	rA:dG			40	40
GTF2H5_+_158589422.23-P1P2_07	GTF2H5_+_158589422.23-P1P2	GTF2H5	GGGACGCTCGCGACACACCT	-9	rG:dG			40	50
GTF2H5_+_158589422.23-P1P2_08	GTF2H5_+_158589422.23-P1P2	GTF2H5	GGGACGCTGGCCACACACCT	-12	rG:dG			30	40
GTF2H5_+_158589422.23-P1P2_09	GTF2H5_+_158589422.23-P1P2	GTF2H5	GGTACGCCCGCCACACACCT	-18	rU:dC	-13	rC:dA	30	50
GTF2H5_+_158589422.23-P1P2_10	GTF2H5_+_158589422.23-P1P2	GTF2H5	GGGACGCTCGCCACACAGCT	-3	rG:dG			30	60
GTF2H5_+_158589422.23-P1P2_11	GTF2H5_+_158589422.23-P1P2	GTF2H5	GGGACGCTCGCCACACGCCT	-4	rG:dT			40	50
GTF2H5_+_158589422.23-P1P2_12	GTF2H5_+_158589422.23-P1P2	GTF2H5	GGGACGCTCGCCACATACCT	-5	rU:dG			40	50
GTF2H5_+_158589422.23-P1P2_13	GTF2H5_+_158589422.23-P1P2	GTF2H5	GGGACGCTCGCCACTCACCT	-6	rU:dT			30	30
GTF2H5_+_158589422.23-P1P2_14	GTF2H5_+_158589422.23-P1P2	GTF2H5	GGGACGCTCGCCATACACCT	-7	rU:dG			30	60
GTF2H5_+_158589422.23-P1P2_15	GTF2H5_+_158589422.23-P1P2	GTF2H5	GGGAGGCTCGGCACACACCT	-16	rG:dG	-10	rG:dG	30	50
GTF2H5_+_158589422.23-P1P2_16	GTF2H5_+_158589422.23-P1P2	GTF2H5	GGGACACTCGCCACACACCG	-15	rA:dC	-1	rG:dA	20	50
GTF2H5_+_158589422.23-P1P2_17	GTF2H5_+_158589422.23-P1P2	GTF2H5	GGGACGCGCGCCACACATCT	-13	rG:dA	-3	rU:dG	50	60
GTF2H5_+_158589422.23-P1P2_18	GTF2H5_+_158589422.23-P1P2	GTF2H5	GGGACGCTCGCATCACACCT	-9	rA:dG	-8	rU:dT	40	40
GTF2H5_+_158589422.23-P1P2_19	GTF2H5_+_158589422.23-P1P2	GTF2H5	GTGACGCTCGCCACACACCC	-19	rU:dC	-1	rC:dA	30	40
GTF2H5_+_158589422.23-P1P2_20	GTF2H5_+_158589422.23-P1P2	GTF2H5	GGGACGCTCACCACACAGCT	-11	rA:dC	-3	rG:dG	30	50
GTF2H5_+_158589422.23-P1P2_21	GTF2H5_+_158589422.23-P1P2	GTF2H5	GGGACGCTCGCCGCACACCG	-8	rG:dT	-1	rG:dA	50	50
GTF2H5_+_158589422.23-P1P2_22	GTF2H5_+_158589422.23-P1P2	GTF2H5	GGGACGCTCGCGAAACACCT	-9	rG:dG	-7	rA:dG	50	50
GTF2H5_+_158589422.23-P1P2_23	GTF2H5_+_158589422.23-P1P2	GTF2H5	GGGACGCTCGCCACGCGCCT	-6	rG:dT	-4	rG:dT	40	40
GTF2H5_-_158589434.23-P1P2_00	GTF2H5_-_158589434.23-P1P2	GTF2H5	GATCTGTGGGCCGAGGTGTG					30	50
GTF2H5_-_158589434.23-P1P2_01	GTF2H5_-_158589434.23-P1P2	GTF2H5	GATCTGGGGGCCGAGGTGTG	-14	rG:dA			20	40
GTF2H5_-_158589434.23-P1P2_02	GTF2H5_-_158589434.23-P1P2	GTF2H5	GATCTTTGGGCCGAGGTGTG	-15	rU:dC			40	50
GTF2H5_-_158589434.23-P1P2_03	GTF2H5_-_158589434.23-P1P2	GTF2H5	GATGTGTGGGCCGAGGTGTG	-17	rG:dG			30	50
GTF2H5_-_158589434.23-P1P2_04	GTF2H5_-_158589434.23-P1P2	GTF2H5	GATCTGTGGGCGGAGGTGTG	-9	rG:dG			20	50
GTF2H5_-_158589434.23-P1P2_05	GTF2H5_-_158589434.23-P1P2	GTF2H5	GATCTGTGGGGCGAGGTGTG	-10	rG:dG			20	40
GTF2H5_-_158589434.23-P1P2_06	GTF2H5_-_158589434.23-P1P2	GTF2H5	GATCTGTGGGTCGAGGTGTG	-10	rU:dG			30	50
GTF2H5_-_158589434.23-P1P2_07	GTF2H5_-_158589434.23-P1P2	GTF2H5	GATCTGTGGTCCGAGGTGTG	-11	rU:dC			40	60
GTF2H5_-_158589434.23-P1P2_08	GTF2H5_-_158589434.23-P1P2	GTF2H5	GATCTGTGTGCCGAGGTGTG	-12	rU:dC			40	50
GTF2H5_-_158589434.23-P1P2_09	GTF2H5_-_158589434.23-P1P2	GTF2H5	GAGCTCTGGGCCGAGGTGTG	-18	rG:dA	-15	rC:dC	20	40
GTF2H5_-_158589434.23-P1P2_10	GTF2H5_-_158589434.23-P1P2	GTF2H5	GATCTATTGGCCGAGGTGTG	-15	rA:dC	-13	rU:dC	30	50
GTF2H5_-_158589434.23-P1P2_11	GTF2H5_-_158589434.23-P1P2	GTF2H5	GATTTATGGGCCGAGGTGTG	-17	rU:dG	-15	rA:dC	30	50
GTF2H5_-_158589434.23-P1P2_12	GTF2H5_-_158589434.23-P1P2	GTF2H5	GCTCAGTGGGCCGAGGTGTG	-19	rC:dT	-16	rA:dA	20	30
GTF2H5_-_158589434.23-P1P2_13	GTF2H5_-_158589434.23-P1P2	GTF2H5	GATCTGTGGGCCGAGCTGTG	-5	rC:dC			30	40
GTF2H5_-_158589434.23-P1P2_14	GTF2H5_-_158589434.23-P1P2	GTF2H5	GATCTGTGGGCCGAGGTGGG	-2	rG:dA			20	30
GTF2H5_-_158589434.23-P1P2_15	GTF2H5_-_158589434.23-P1P2	GTF2H5	GATCTGTGGGCCGAGGTGTA	-1	rA:dC			30	30
GTF2H5_-_158589434.23-P1P2_16	GTF2H5_-_158589434.23-P1P2	GTF2H5	GATCTGTGGGCCGAGGTGTT	-1	rU:dC			40	50
GTF2H5_-_158589434.23-P1P2_17	GTF2H5_-_158589434.23-P1P2	GTF2H5	GATCTGTGGGCCGTGGTGTG	-7	rU:dT			30	40
GTF2H5_-_158589434.23-P1P2_18	GTF2H5_-_158589434.23-P1P2	GTF2H5	GAACTGTGGACCGAGGTGTG	-18	rA:dA	-11	rA:dC	30	30
GTF2H5_-_158589434.23-P1P2_19	GTF2H5_-_158589434.23-P1P2	GTF2H5	GATCTGGGGGCCGACGTGTG	-14	rG:dA	-6	rC:dC	40	50
GTF2H5_-_158589434.23-P1P2_20	GTF2H5_-_158589434.23-P1P2	GTF2H5	GATCTTTGGGCCGCGGTGTG	-15	rU:dC	-7	rC:dT	40	40
GTF2H5_-_158589434.23-P1P2_21	GTF2H5_-_158589434.23-P1P2	GTF2H5	GATCTGTGGACCGAGATGTG	-11	rA:dC	-5	rA:dC	40	50
GTF2H5_-_158589434.23-P1P2_22	GTF2H5_-_158589434.23-P1P2	GTF2H5	GATCTGTGTGCCGAGTTGTG	-12	rU:dC	-5	rU:dC	40	50
GTF2H5_-_158589434.23-P1P2_23	GTF2H5_-_158589434.23-P1P2	GTF2H5	GATCTGTGGGCCGAGCAGTG	-5	rC:dC	-4	rA:dA	40	60
GTF3A_-_27998788.23-P1P2_00	GTF3A_-_27998788.23-P1P2	GTF3A	GGTCGCGCGAAGGTTCAGCA					30	60
GTF3A_-_27998788.23-P1P2_01	GTF3A_-_27998788.23-P1P2	GTF3A	GGTCCCGCGAAGGTTCAGCA	-16	rC:dC			30	60
GTF3A_-_27998788.23-P1P2_02	GTF3A_-_27998788.23-P1P2	GTF3A	GGTCGCTCGAAGGTTCAGCA	-14	rU:dC			40	60
GTF3A_-_27998788.23-P1P2_03	GTF3A_-_27998788.23-P1P2	GTF3A	GGTCGTGCGAAGGTTCAGCA	-15	rU:dG			30	60
GTF3A_-_27998788.23-P1P2_04	GTF3A_-_27998788.23-P1P2	GTF3A	GGTCGCGCCAAGGTTCAGCA	-12	rC:dC			40	40
GTF3A_-_27998788.23-P1P2_05	GTF3A_-_27998788.23-P1P2	GTF3A	GGTCGCGCGAAGTTTCAGCA	-8	rU:dC			40	60
GTF3A_-_27998788.23-P1P2_06	GTF3A_-_27998788.23-P1P2	GTF3A	GGTCGCGCGCAGGTTCAGCA	-11	rC:dT			40	60
GTF3A_-_27998788.23-P1P2_07	GTF3A_-_27998788.23-P1P2	GTF3A	GGTCGCGCGGAGGTTCAGCA	-11	rG:dT			40	50
GTF3A_-_27998788.23-P1P2_08	GTF3A_-_27998788.23-P1P2	GTF3A	GGTCGCGCGTAGGTTCAGCA	-11	rU:dT			40	50
GTF3A_-_27998788.23-P1P2_09	GTF3A_-_27998788.23-P1P2	GTF3A	GCTCGCACGAAGGTTCAGCA	-19	rC:dC	-14	rA:dC	40	50
GTF3A_-_27998788.23-P1P2_10	GTF3A_-_27998788.23-P1P2	GTF3A	GGTCGCGCGAAGGATCAGCA	-7	rA:dA			30	40
GTF3A_-_27998788.23-P1P2_11	GTF3A_-_27998788.23-P1P2	GTF3A	GGTCGCGCGAAGGTGCAGCA	-6	rG:dA			40	50
GTF3A_-_27998788.23-P1P2_12	GTF3A_-_27998788.23-P1P2	GTF3A	GGTCGCGCGAAGGTTCAGCT	-1	rU:dT			30	60
GTF3A_-_27998788.23-P1P2_13	GTF3A_-_27998788.23-P1P2	GTF3A	GGTCGCGCGAAGGTTCATCA	-3	rU:dC			40	60
GTF3A_-_27998788.23-P1P2_14	GTF3A_-_27998788.23-P1P2	GTF3A	GGTCGCGCGAAGGTTTAGCA	-5	rU:dG			40	60
GTF3A_-_27998788.23-P1P2_15	GTF3A_-_27998788.23-P1P2	GTF3A	GGTCGAGCGAAGGTTCAGCC	-15	rA:dG	-1	rC:dT	30	40
GTF3A_-_27998788.23-P1P2_16	GTF3A_-_27998788.23-P1P2	GTF3A	GGTCGCGCAAAGCTTCAGCA	-12	rA:dC	-8	rC:dC	40	40
GTF3A_-_27998788.23-P1P2_17	GTF3A_-_27998788.23-P1P2	GTF3A	GGTCGTGCGAAGGTTCAGGA	-15	rU:dG	-2	rG:dG	30	50
GTF3A_-_27998788.23-P1P2_18	GTF3A_-_27998788.23-P1P2	GTF3A	GGTTGCGCGAAGGTGCAGCA	-17	rU:dG	-6	rG:dA	40	40
GTF3A_-_27998788.23-P1P2_19	GTF3A_-_27998788.23-P1P2	GTF3A	GGTTGCGCGAAGGTTCAGGA	-17	rU:dG	-2	rG:dG	40	50
GTF3A_-_27998788.23-P1P2_20	GTF3A_-_27998788.23-P1P2	GTF3A	GGTCGCGCGTAGGTTCAGCC	-11	rU:dT	-1	rC:dT	50	50
GTF3A_-_27998788.23-P1P2_21	GTF3A_-_27998788.23-P1P2	GTF3A	GGTCGCGCTAAGGTACAGCA	-12	rU:dC	-6	rA:dA	40	50
GTF3A_-_27998788.23-P1P2_22	GTF3A_-_27998788.23-P1P2	GTF3A	GGTCGCGCGAAGGGTCCGCA	-7	rG:dA	-4	rC:dT	50	60
GTF3A_-_27998788.23-P1P2_23	GTF3A_-_27998788.23-P1P2	GTF3A	GGTCGCGCGAAGGTCCAACA	-6	rC:dA	-3	rA:dC	40	60
GTF3A_-_27998904.23-P1P2_00	GTF3A_-_27998904.23-P1P2	GTF3A	GCCGGCCGTGGTCGCCGAGT					50	50
GTF3A_-_27998904.23-P1P2_01	GTF3A_-_27998904.23-P1P2	GTF3A	GACGGCCGTGGTCGCCGAGT	-19	rA:dG			40	50
GTF3A_-_27998904.23-P1P2_02	GTF3A_-_27998904.23-P1P2	GTF3A	GCCGCCCGTGGTCGCCGAGT	-16	rC:dC			40	60
GTF3A_-_27998904.23-P1P2_03	GTF3A_-_27998904.23-P1P2	GTF3A	GCCGGCCCTGGTCGCCGAGT	-13	rC:dC			50	50
GTF3A_-_27998904.23-P1P2_04	GTF3A_-_27998904.23-P1P2	GTF3A	GCCGGCCGAGGTCGCCGAGT	-12	rA:dA			40	50
GTF3A_-_27998904.23-P1P2_05	GTF3A_-_27998904.23-P1P2	GTF3A	GCCGGCCGTGGGCGCCGAGT	-9	rG:dA			40	40
GTF3A_-_27998904.23-P1P2_06	GTF3A_-_27998904.23-P1P2	GTF3A	GCCGGCCGTGGTGGCCGAGT	-8	rG:dG			30	30
GTF3A_-_27998904.23-P1P2_07	GTF3A_-_27998904.23-P1P2	GTF3A	GCCGGCCGTGGTTGCCGAGT	-8	rU:dG			40	40
GTF3A_-_27998904.23-P1P2_08	GTF3A_-_27998904.23-P1P2	GTF3A	GCCGGCCGTTGTCGCCGAGT	-11	rU:dC			50	50
GTF3A_-_27998904.23-P1P2_09	GTF3A_-_27998904.23-P1P2	GTF3A	GCCGCCAGTGGTCGCCGAGT	-16	rC:dC	-14	rA:dG	50	60
GTF3A_-_27998904.23-P1P2_10	GTF3A_-_27998904.23-P1P2	GTF3A	GCGGGGCGTGGTCGCCGAGT	-18	rG:dG	-15	rG:dG	40	40
GTF3A_-_27998904.23-P1P2_11	GTF3A_-_27998904.23-P1P2	GTF3A	GCCGGCCGTGGTCGACGAGT	-6	rA:dG			50	60
GTF3A_-_27998904.23-P1P2_12	GTF3A_-_27998904.23-P1P2	GTF3A	GCCGGCCGTGGTCGCAGAGT	-5	rA:dG			30	30
GTF3A_-_27998904.23-P1P2_13	GTF3A_-_27998904.23-P1P2	GTF3A	GCCGGCCGTGGTCGCCGACT	-2	rC:dC			40	50
GTF3A_-_27998904.23-P1P2_14	GTF3A_-_27998904.23-P1P2	GTF3A	GCCGGCCGTGGTCGCCGAGC	-1	rC:dA			50	50
GTF3A_-_27998904.23-P1P2_15	GTF3A_-_27998904.23-P1P2	GTF3A	GCCGGCCGTGGTCGCCGATT	-2	rU:dC			50	60
GTF3A_-_27998904.23-P1P2_16	GTF3A_-_27998904.23-P1P2	GTF3A	GCCGGCAGTAGTCGCCGAGT	-14	rA:dG	-11	rA:dC	50	60
GTF3A_-_27998904.23-P1P2_17	GTF3A_-_27998904.23-P1P2	GTF3A	GCCGGCTGCGGTCGCCGAGT	-14	rU:dG	-12	rC:dA	50	50
GTF3A_-_27998904.23-P1P2_18	GTF3A_-_27998904.23-P1P2	GTF3A	GCCGGCTGTGGACGCCGAGT	-14	rU:dG	-9	rA:dA	40	50
GTF3A_-_27998904.23-P1P2_19	GTF3A_-_27998904.23-P1P2	GTF3A	GCAGGCCGTGGTCGCCGACT	-18	rA:dG	-2	rC:dC	40	40
GTF3A_-_27998904.23-P1P2_20	GTF3A_-_27998904.23-P1P2	GTF3A	GCCGGCCGTGGGGGCCGAGT	-9	rG:dA	-8	rG:dG	30	40
GTF3A_-_27998904.23-P1P2_21	GTF3A_-_27998904.23-P1P2	GTF3A	GCCGGCGGTGGTCGCCGAGG	-14	rG:dG	-1	rG:dA	40	40
GTF3A_-_27998904.23-P1P2_22	GTF3A_-_27998904.23-P1P2	GTF3A	GCCGGTCGTGGTCGCCGACT	-15	rU:dG	-2	rC:dC	50	60
GTF3A_-_27998904.23-P1P2_23	GTF3A_-_27998904.23-P1P2	GTF3A	GCCGGCCGTGGTCGGCGTGT	-6	rG:dG	-3	rU:dT	50	60
GTF3C1_+_27561198.23-P1P2_00	GTF3C1_+_27561198.23-P1P2	GTF3C1	GGAAGTAGCAATGGACGCGC					50	50
GTF3C1_+_27561198.23-P1P2_01	GTF3C1_+_27561198.23-P1P2	GTF3C1	GGAAGTCGCAATGGACGCGC	-14	rC:dT			50	50
GTF3C1_+_27561198.23-P1P2_02	GTF3C1_+_27561198.23-P1P2	GTF3C1	GGAAGTTGCAATGGACGCGC	-14	rU:dT			50	50
GTF3C1_+_27561198.23-P1P2_03	GTF3C1_+_27561198.23-P1P2	GTF3C1	GTAAGTAGCAATGGACGCGC	-19	rU:dC			50	60
GTF3C1_+_27561198.23-P1P2_04	GTF3C1_+_27561198.23-P1P2	GTF3C1	GGAAGTAGCAATAGACGCGC	-8	rA:dC			50	60
GTF3C1_+_27561198.23-P1P2_05	GTF3C1_+_27561198.23-P1P2	GTF3C1	GGAAGTAGCAATTGACGCGC	-8	rU:dC			60	70
GTF3C1_+_27561198.23-P1P2_06	GTF3C1_+_27561198.23-P1P2	GTF3C1	GGAAGTAGCCATGGACGCGC	-11	rC:dT			40	40
GTF3C1_+_27561198.23-P1P2_07	GTF3C1_+_27561198.23-P1P2	GTF3C1	GGAAGTAGCGATGGACGCGC	-11	rG:dT			50	50
GTF3C1_+_27561198.23-P1P2_08	GTF3C1_+_27561198.23-P1P2	GTF3C1	GGAAGTAGTAATGGACGCGC	-12	rU:dG			50	50
GTF3C1_+_27561198.23-P1P2_09	GTF3C1_+_27561198.23-P1P2	GTF3C1	GTACGTAGCAATGGACGCGC	-19	rU:dC	-17	rC:dT	60	60
GTF3C1_+_27561198.23-P1P2_10	GTF3C1_+_27561198.23-P1P2	GTF3C1	GGAAGTAGCAATGGAAGCGC	-5	rA:dG			40	50
GTF3C1_+_27561198.23-P1P2_11	GTF3C1_+_27561198.23-P1P2	GTF3C1	GGAAGTAGCAATGGACCCGC	-4	rC:dC			30	50
GTF3C1_+_27561198.23-P1P2_12	GTF3C1_+_27561198.23-P1P2	GTF3C1	GGAAGTAGCAATGGACGAGC	-3	rA:dG			30	50
GTF3C1_+_27561198.23-P1P2_13	GTF3C1_+_27561198.23-P1P2	GTF3C1	GGAAGTAGCAATGGGCGCGC	-6	rG:dT			40	50
GTF3C1_+_27561198.23-P1P2_14	GTF3C1_+_27561198.23-P1P2	GTF3C1	GGAAGTAGCAATGTACGCGC	-7	rU:dC			50	80
GTF3C1_+_27561198.23-P1P2_15	GTF3C1_+_27561198.23-P1P2	GTF3C1	GGAAGGAGCACTGGACGCGC	-15	rG:dA	-10	rC:dT	40	50
GTF3C1_+_27561198.23-P1P2_16	GTF3C1_+_27561198.23-P1P2	GTF3C1	GGTAGTAGCAAAGGACGCGC	-18	rU:dT	-9	rA:dA	40	40
GTF3C1_+_27561198.23-P1P2_17	GTF3C1_+_27561198.23-P1P2	GTF3C1	GGTAGTAGCAAGGGACGCGC	-18	rU:dT	-9	rG:dA	50	50
GTF3C1_+_27561198.23-P1P2_18	GTF3C1_+_27561198.23-P1P2	GTF3C1	GGAAGTAACAATGGAGGCGC	-13	rA:dC	-5	rG:dG	40	60
GTF3C1_+_27561198.23-P1P2_19	GTF3C1_+_27561198.23-P1P2	GTF3C1	GGAAGTAGCTATTGACGCGC	-11	rU:dT	-8	rU:dC	50	60
GTF3C1_+_27561198.23-P1P2_20	GTF3C1_+_27561198.23-P1P2	GTF3C1	GGAAGTAGGGATGGACGCGC	-12	rG:dG	-11	rG:dT	40	40
GTF3C1_+_27561198.23-P1P2_21	GTF3C1_+_27561198.23-P1P2	GTF3C1	GGAAGTCGCAATGGACGCTC	-14	rC:dT	-2	rU:dC	40	50
GTF3C1_+_27561198.23-P1P2_22	GTF3C1_+_27561198.23-P1P2	GTF3C1	GGCAGTAGCAATGGACGCCC	-18	rC:dT	-2	rC:dC	40	50
GTF3C1_+_27561198.23-P1P2_23	GTF3C1_+_27561198.23-P1P2	GTF3C1	GGAAGTAGCAATCGAAGCGC	-8	rC:dC	-5	rA:dG	50	70
GTF3C1_+_27561207.23-P1P2_00	GTF3C1_+_27561207.23-P1P2	GTF3C1	GCCGCCGACTGAAGTAGCAA					30	50
GTF3C1_+_27561207.23-P1P2_01	GTF3C1_+_27561207.23-P1P2	GTF3C1	GCCCCCGACTGAAGTAGCAA	-17	rC:dC			40	50
GTF3C1_+_27561207.23-P1P2_02	GTF3C1_+_27561207.23-P1P2	GTF3C1	GCCGTCGACTGAAGTAGCAA	-16	rU:dG			20	50
GTF3C1_+_27561207.23-P1P2_03	GTF3C1_+_27561207.23-P1P2	GTF3C1	GCCTCCGACTGAAGTAGCAA	-17	rU:dC			30	40
GTF3C1_+_27561207.23-P1P2_04	GTF3C1_+_27561207.23-P1P2	GTF3C1	GCCGCCGACTAAAGTAGCAA	-10	rA:dC			30	60
GTF3C1_+_27561207.23-P1P2_05	GTF3C1_+_27561207.23-P1P2	GTF3C1	GCCGCCGACTGAGGTAGCAA	-8	rG:dT			40	50
GTF3C1_+_27561207.23-P1P2_06	GTF3C1_+_27561207.23-P1P2	GTF3C1	GCCGCCGACTGCAGTAGCAA	-9	rC:dT			30	60
GTF3C1_+_27561207.23-P1P2_07	GTF3C1_+_27561207.23-P1P2	GTF3C1	GCCGCCGACTGTAGTAGCAA	-9	rU:dT			40	60
GTF3C1_+_27561207.23-P1P2_08	GTF3C1_+_27561207.23-P1P2	GTF3C1	GCCGCCGACTTAAGTAGCAA	-10	rU:dC			40	60
GTF3C1_+_27561207.23-P1P2_09	GTF3C1_+_27561207.23-P1P2	GTF3C1	GCCGGCTACTGAAGTAGCAA	-16	rG:dG	-14	rU:dC	20	50
GTF3C1_+_27561207.23-P1P2_10	GTF3C1_+_27561207.23-P1P2	GTF3C1	GTCGTCGACTGAAGTAGCAA	-19	rU:dG	-16	rU:dG	30	50
GTF3C1_+_27561207.23-P1P2_11	GTF3C1_+_27561207.23-P1P2	GTF3C1	GCCGCCGACTGAAGCAGCAA	-6	rC:dA			30	50
GTF3C1_+_27561207.23-P1P2_12	GTF3C1_+_27561207.23-P1P2	GTF3C1	GCCGCCGACTGAAGTAGCAC	-1	rC:dT			40	70
GTF3C1_+_27561207.23-P1P2_13	GTF3C1_+_27561207.23-P1P2	GTF3C1	GCCGCCGACTGAAGTAGCAT	-1	rU:dT			50	60
GTF3C1_+_27561207.23-P1P2_14	GTF3C1_+_27561207.23-P1P2	GTF3C1	GCCGCCGACTGAAGTAGCCA	-2	rC:dT			40	50
GTF3C1_+_27561207.23-P1P2_15	GTF3C1_+_27561207.23-P1P2	GTF3C1	GCCGCCGACTGAAGTGGCAA	-5	rG:dT			30	50
GTF3C1_+_27561207.23-P1P2_16	GTF3C1_+_27561207.23-P1P2	GTF3C1	GCCACCGACAGAAGTAGCAA	-17	rA:dC	-11	rA:dA	30	50
GTF3C1_+_27561207.23-P1P2_17	GTF3C1_+_27561207.23-P1P2	GTF3C1	GCCGCCGCCTCAAGTAGCAA	-13	rC:dT	-10	rC:dC	40	60
GTF3C1_+_27561207.23-P1P2_18	GTF3C1_+_27561207.23-P1P2	GTF3C1	GCCGTCGACTGATGTAGCAA	-16	rU:dG	-8	rU:dT	30	50
GTF3C1_+_27561207.23-P1P2_19	GTF3C1_+_27561207.23-P1P2	GTF3C1	GCCGCCAACTGAAGTGGCAA	-14	rA:dC	-5	rG:dT	40	50
GTF3C1_+_27561207.23-P1P2_20	GTF3C1_+_27561207.23-P1P2	GTF3C1	GCCGCGGACTGAAGTATCAA	-15	rG:dG	-4	rU:dC	40	40
GTF3C1_+_27561207.23-P1P2_21	GTF3C1_+_27561207.23-P1P2	GTF3C1	GCCGCCGACTCAAGTAGCTA	-10	rC:dC	-2	rU:dT	40	60
GTF3C1_+_27561207.23-P1P2_22	GTF3C1_+_27561207.23-P1P2	GTF3C1	GCCGCCGACTGCAGGAGCAA	-9	rC:dT	-6	rG:dA	30	50
GTF3C1_+_27561207.23-P1P2_23	GTF3C1_+_27561207.23-P1P2	GTF3C1	GCCGCCGACTGAAGTATTAA	-4	rU:dC	-3	rU:dG	40	50
GTF3C3_+_197664358.23-P1P2_00	GTF3C3_+_197664358.23-P1P2	GTF3C3	GTTCTCTGTCCCGGTTCCTG					30	40
GTF3C3_+_197664358.23-P1P2_01	GTF3C3_+_197664358.23-P1P2	GTF3C3	GTTCTATGTCCCGGTTCCTG	-15	rA:dG			30	50
GTF3C3_+_197664358.23-P1P2_02	GTF3C3_+_197664358.23-P1P2	GTF3C3	GTTCTCTATCCCGGTTCCTG	-13	rA:dC			30	50
GTF3C3_+_197664358.23-P1P2_03	GTF3C3_+_197664358.23-P1P2	GTF3C3	GTTCTTTGTCCCGGTTCCTG	-15	rU:dG			20	50
GTF3C3_+_197664358.23-P1P2_04	GTF3C3_+_197664358.23-P1P2	GTF3C3	GTTCTCTGGCCCGGTTCCTG	-12	rG:dA			40	40
GTF3C3_+_197664358.23-P1P2_05	GTF3C3_+_197664358.23-P1P2	GTF3C3	GTTCTCTGTACCGGTTCCTG	-11	rA:dG			40	60
GTF3C3_+_197664358.23-P1P2_06	GTF3C3_+_197664358.23-P1P2	GTF3C3	GTTCTCTGTCACGGTTCCTG	-10	rA:dG			20	40
GTF3C3_+_197664358.23-P1P2_07	GTF3C3_+_197664358.23-P1P2	GTF3C3	GTTCTCTGTCCTGGTTCCTG	-9	rU:dG			20	30
GTF3C3_+_197664358.23-P1P2_08	GTF3C3_+_197664358.23-P1P2	GTF3C3	GTTCTCTGTCCCGGCTCCTG	-6	rC:dA			30	40
GTF3C3_+_197664358.23-P1P2_09	GTF3C3_+_197664358.23-P1P2	GTF3C3	GTTCTCTGTCCCGGGTCCTG	-6	rG:dA			20	30
GTF3C3_+_197664358.23-P1P2_10	GTF3C3_+_197664358.23-P1P2	GTF3C3	GTTCTCTGTCCCGGTCCCTG	-5	rC:dA			30	30
GTF3C3_+_197664358.23-P1P2_11	GTF3C3_+_197664358.23-P1P2	GTF3C3	GTTCTCTGTCCCGGTTCGTG	-3	rG:dG			50	60
GTF3C3_+_197664358.23-P1P2_12	GTF3C3_+_197664358.23-P1P2	GTF3C3	GTTCTCTGTCCCGGTTCTTG	-3	rU:dG			40	40
GTF3C3_+_197664358.23-P1P2_13	GTF3C3_+_197664358.23-P1P2	GTF3C3	GTGCTCTGTCCGGGTTCCTG	-18	rG:dA	-9	rG:dG	30	40
GTF3C3_+_197664358.23-P1P2_14	GTF3C3_+_197664358.23-P1P2	GTF3C3	GCTCTCTGTCCCGCTTCCTG	-19	rC:dA	-7	rC:dC	20	40
GTF3C3_+_197664358.23-P1P2_15	GTF3C3_+_197664358.23-P1P2	GTF3C3	GCTCTCTGTCCCGGTCCCTG	-19	rC:dA	-5	rC:dA	30	30
GTF3C3_+_197664358.23-P1P2_16	GTF3C3_+_197664358.23-P1P2	GTF3C3	GTACTCTGTCCCGGTTCCTT	-18	rA:dA	-1	rU:dC	40	50
GTF3C3_+_197664358.23-P1P2_17	GTF3C3_+_197664358.23-P1P2	GTF3C3	GTTCTCAGTCCCGGTCCCTG	-14	rA:dA	-5	rC:dA	30	40
GTF3C3_+_197664358.23-P1P2_18	GTF3C3_+_197664358.23-P1P2	GTF3C3	GTTCTCTCTCCCGCTTCCTG	-13	rC:dC	-7	rC:dC	30	40
GTF3C3_+_197664358.23-P1P2_19	GTF3C3_+_197664358.23-P1P2	GTF3C3	GTTCTTTGTCCCGGGTCCTG	-15	rU:dG	-6	rG:dA	30	40
GTF3C3_+_197664358.23-P1P2_20	GTF3C3_+_197664358.23-P1P2	GTF3C3	GTTTTCTGTCCCGATTCCTG	-17	rU:dG	-7	rA:dC	40	40
GTF3C3_+_197664358.23-P1P2_21	GTF3C3_+_197664358.23-P1P2	GTF3C3	GTTCTCTGTTCCGATTCCTG	-11	rU:dG	-7	rA:dC	40	50
GTF3C3_+_197664358.23-P1P2_22	GTF3C3_+_197664358.23-P1P2	GTF3C3	GTTCTCTGTCCCGGTTCTTA	-3	rU:dG	-1	rA:dC	40	60
GTF3C3_-_197664192.23-P1P2_00	GTF3C3_-_197664192.23-P1P2	GTF3C3	GCCCACACCTAAGGGTATGA					30	40
GTF3C3_-_197664192.23-P1P2_01	GTF3C3_-_197664192.23-P1P2	GTF3C3	GCCAACACCTAAGGGTATGA	-17	rA:dG			40	40
GTF3C3_-_197664192.23-P1P2_02	GTF3C3_-_197664192.23-P1P2	GTF3C3	GCCCACTCCTAAGGGTATGA	-14	rU:dT			40	50
GTF3C3_-_197664192.23-P1P2_03	GTF3C3_-_197664192.23-P1P2	GTF3C3	GGCCACACCTAAGGGTATGA	-19	rG:dG			30	40
GTF3C3_-_197664192.23-P1P2_04	GTF3C3_-_197664192.23-P1P2	GTF3C3	GCCCACACATAAGGGTATGA	-12	rA:dG			30	60
GTF3C3_-_197664192.23-P1P2_05	GTF3C3_-_197664192.23-P1P2	GTF3C3	GCCCACACCAAAGGGTATGA	-11	rA:dA			30	50
GTF3C3_-_197664192.23-P1P2_06	GTF3C3_-_197664192.23-P1P2	GTF3C3	GCCCACACCTACGGGTATGA	-9	rC:dT			50	60
GTF3C3_-_197664192.23-P1P2_07	GTF3C3_-_197664192.23-P1P2	GTF3C3	GCCCACACCTAGGGGTATGA	-9	rG:dT			30	50
GTF3C3_-_197664192.23-P1P2_08	GTF3C3_-_197664192.23-P1P2	GTF3C3	GCCCACACCTCAGGGTATGA	-10	rC:dT			30	40
GTF3C3_-_197664192.23-P1P2_09	GTF3C3_-_197664192.23-P1P2	GTF3C3	GCCCACACCTAAGGCTATGA	-6	rC:dC			40	50
GTF3C3_-_197664192.23-P1P2_10	GTF3C3_-_197664192.23-P1P2	GTF3C3	GCCCACACCTAAGGGTATAA	-2	rA:dC			30	60
GTF3C3_-_197664192.23-P1P2_11	GTF3C3_-_197664192.23-P1P2	GTF3C3	GCCCACACCTAAGGGTCTGA	-4	rC:dT			30	50
GTF3C3_-_197664192.23-P1P2_12	GTF3C3_-_197664192.23-P1P2	GTF3C3	GCCCACACCTAAGGGTTTGA	-4	rU:dT			30	60
GTF3C3_-_197664192.23-P1P2_13	GTF3C3_-_197664192.23-P1P2	GTF3C3	GCCCACACCTAAGGTTATGA	-6	rU:dC			30	60
GTF3C3_-_197664192.23-P1P2_14	GTF3C3_-_197664192.23-P1P2	GTF3C3	GCCCACTCTTAAGGGTATGA	-14	rU:dT	-12	rU:dG	30	50
GTF3C3_-_197664192.23-P1P2_15	GTF3C3_-_197664192.23-P1P2	GTF3C3	GCCCATACCTAAAGGTATGA	-15	rU:dG	-8	rA:dC	30	50
GTF3C3_-_197664192.23-P1P2_16	GTF3C3_-_197664192.23-P1P2	GTF3C3	GCCCACACCAACGGGTATGA	-11	rA:dA	-9	rC:dT	40	50
GTF3C3_-_197664192.23-P1P2_17	GTF3C3_-_197664192.23-P1P2	GTF3C3	GCCCACACTCAAGGGTATGA	-12	rU:dG	-11	rC:dA	40	50
GTF3C3_-_197664192.23-P1P2_18	GTF3C3_-_197664192.23-P1P2	GTF3C3	GCCCACCCCTAAGGGTACGA	-14	rC:dT	-3	rC:dA	40	60
GTF3C3_-_197664192.23-P1P2_19	GTF3C3_-_197664192.23-P1P2	GTF3C3	GCCCGCACCTAAGGGTATAA	-16	rG:dT	-2	rA:dC	40	60
GTF3C3_-_197664192.23-P1P2_20	GTF3C3_-_197664192.23-P1P2	GTF3C3	GCGCACACCTAAGGGTGTGA	-18	rG:dG	-4	rG:dT	40	50
GTF3C3_-_197664192.23-P1P2_21	GTF3C3_-_197664192.23-P1P2	GTF3C3	GCCCACACCTAGGCGTATGA	-9	rG:dT	-7	rC:dC	50	70
GTF3C3_-_197664192.23-P1P2_22	GTF3C3_-_197664192.23-P1P2	GTF3C3	GCCCACACCTAGGGGCATGA	-9	rG:dT	-5	rC:dA	40	40
GTF3C6_-_111279978.23-P1P2_00	GTF3C6_-_111279978.23-P1P2	GTF3C6	GAGGCGCCGCGGGACCATGG					40	40
GTF3C6_-_111279978.23-P1P2_01	GTF3C6_-_111279978.23-P1P2	GTF3C6	GAGGAGCCGCGGGACCATGG	-16	rA:dG			30	30
GTF3C6_-_111279978.23-P1P2_02	GTF3C6_-_111279978.23-P1P2	GTF3C6	GAGGCGCTGCGGGACCATGG	-13	rU:dG			30	40
GTF3C6_-_111279978.23-P1P2_03	GTF3C6_-_111279978.23-P1P2	GTF3C6	GAGGCGGCGCGGGACCATGG	-14	rG:dG			30	30
GTF3C6_-_111279978.23-P1P2_04	GTF3C6_-_111279978.23-P1P2	GTF3C6	GAGGCGCCACGGGACCATGG	-12	rA:dC			40	40
GTF3C6_-_111279978.23-P1P2_05	GTF3C6_-_111279978.23-P1P2	GTF3C6	GAGGCGCCGCCGGACCATGG	-10	rC:dC			40	40
GTF3C6_-_111279978.23-P1P2_06	GTF3C6_-_111279978.23-P1P2	GTF3C6	GAGGCGCCGCGGAACCATGG	-8	rA:dC			30	40
GTF3C6_-_111279978.23-P1P2_07	GTF3C6_-_111279978.23-P1P2	GTF3C6	GAGGCGCCGCTGGACCATGG	-10	rU:dC			40	40
GTF3C6_-_111279978.23-P1P2_08	GTF3C6_-_111279978.23-P1P2	GTF3C6	GAGGCGCCTCGGGACCATGG	-12	rU:dC			30	50
GTF3C6_-_111279978.23-P1P2_09	GTF3C6_-_111279978.23-P1P2	GTF3C6	GAGCTGCCGCGGGACCATGG	-17	rC:dC	-16	rU:dG	40	40
GTF3C6_-_111279978.23-P1P2_10	GTF3C6_-_111279978.23-P1P2	GTF3C6	GAGGGGACGCGGGACCATGG	-16	rG:dG	-14	rA:dG	40	40
GTF3C6_-_111279978.23-P1P2_11	GTF3C6_-_111279978.23-P1P2	GTF3C6	GAGGCGCCGCGGGAACATGG	-6	rA:dG			30	30
GTF3C6_-_111279978.23-P1P2_12	GTF3C6_-_111279978.23-P1P2	GTF3C6	GAGGCGCCGCGGGACAATGG	-5	rA:dG			40	40
GTF3C6_-_111279978.23-P1P2_13	GTF3C6_-_111279978.23-P1P2	GTF3C6	GAGGCGCCGCGGGACCACGG	-3	rC:dA			50	50
GTF3C6_-_111279978.23-P1P2_14	GTF3C6_-_111279978.23-P1P2	GTF3C6	GAGGCGCCGCGGGACCATCG	-2	rC:dC			40	40
GTF3C6_-_111279978.23-P1P2_15	GTF3C6_-_111279978.23-P1P2	GTF3C6	GAGGCGCCGCGGGACCATGA	-1	rA:dC			50	60
GTF3C6_-_111279978.23-P1P2_16	GTF3C6_-_111279978.23-P1P2	GTF3C6	GAGACGCCGCGGCACCATGG	-17	rA:dC	-8	rC:dC	40	40
GTF3C6_-_111279978.23-P1P2_17	GTF3C6_-_111279978.23-P1P2	GTF3C6	GAGGCGACGCGGTACCATGG	-14	rA:dG	-8	rU:dC	40	60
GTF3C6_-_111279978.23-P1P2_18	GTF3C6_-_111279978.23-P1P2	GTF3C6	GAGCCGCCGCGGGAACATGG	-17	rC:dC	-6	rA:dG	30	30
GTF3C6_-_111279978.23-P1P2_19	GTF3C6_-_111279978.23-P1P2	GTF3C6	GAGGCGCCCAGGGACCATGG	-12	rC:dC	-11	rA:dG	30	40
GTF3C6_-_111279978.23-P1P2_20	GTF3C6_-_111279978.23-P1P2	GTF3C6	GAGGTGCCGCGGGACCTTGG	-16	rU:dG	-4	rU:dT	40	40
GTF3C6_-_111279978.23-P1P2_21	GTF3C6_-_111279978.23-P1P2	GTF3C6	GAGGCGCCCCGGGACCATCG	-12	rC:dC	-2	rC:dC	40	40
GTF3C6_-_111279978.23-P1P2_22	GTF3C6_-_111279978.23-P1P2	GTF3C6	GAGGCGCCGAGGGACCAGGG	-11	rA:dG	-3	rG:dA	20	40
GTF3C6_-_111279978.23-P1P2_23	GTF3C6_-_111279978.23-P1P2	GTF3C6	GAGGCGCCGCGGCACGATGG	-8	rC:dC	-5	rG:dG	40	40
GTF3C6_-_111280005.23-P1P2_00	GTF3C6_-_111280005.23-P1P2	GTF3C6	GGCGGACGAGCGGAGTCCAG					30	50
GTF3C6_-_111280005.23-P1P2_01	GTF3C6_-_111280005.23-P1P2	GTF3C6	GGCGGACCAGCGGAGTCCAG	-13	rC:dC			30	40
GTF3C6_-_111280005.23-P1P2_02	GTF3C6_-_111280005.23-P1P2	GTF3C6	GGCGGAGGAGCGGAGTCCAG	-14	rG:dG			20	40
GTF3C6_-_111280005.23-P1P2_03	GTF3C6_-_111280005.23-P1P2	GTF3C6	GTCGGACGAGCGGAGTCCAG	-19	rU:dC			30	40
GTF3C6_-_111280005.23-P1P2_04	GTF3C6_-_111280005.23-P1P2	GTF3C6	GGCGGACGAGCGAAGTCCAG	-8	rA:dC			40	40
GTF3C6_-_111280005.23-P1P2_05	GTF3C6_-_111280005.23-P1P2	GTF3C6	GGCGGACGAGCGCAGTCCAG	-8	rC:dC			40	50
GTF3C6_-_111280005.23-P1P2_06	GTF3C6_-_111280005.23-P1P2	GTF3C6	GGCGGACGAGCGTAGTCCAG	-8	rU:dC			50	60
GTF3C6_-_111280005.23-P1P2_07	GTF3C6_-_111280005.23-P1P2	GTF3C6	GGCGGACGAGGGGAGTCCAG	-10	rG:dG			30	30
GTF3C6_-_111280005.23-P1P2_08	GTF3C6_-_111280005.23-P1P2	GTF3C6	GGCGGACGAGTGGAGTCCAG	-10	rU:dG			40	40
GTF3C6_-_111280005.23-P1P2_09	GTF3C6_-_111280005.23-P1P2	GTF3C6	GGCGGACGAGCGGAATCCAG	-6	rA:dC			30	50
GTF3C6_-_111280005.23-P1P2_10	GTF3C6_-_111280005.23-P1P2	GTF3C6	GGCGGACGAGCGGACTCCAG	-6	rC:dC			40	60
GTF3C6_-_111280005.23-P1P2_11	GTF3C6_-_111280005.23-P1P2	GTF3C6	GGCGGACGAGCGGAGTCCTG	-2	rU:dT			30	50
GTF3C6_-_111280005.23-P1P2_12	GTF3C6_-_111280005.23-P1P2	GTF3C6	GGCGGACGAGCGGAGTCGAG	-3	rG:dG			40	40
GTF3C6_-_111280005.23-P1P2_13	GTF3C6_-_111280005.23-P1P2	GTF3C6	GGCGGACGAGCGGAGTCTAG	-3	rU:dG			50	60
GTF3C6_-_111280005.23-P1P2_14	GTF3C6_-_111280005.23-P1P2	GTF3C6	GGAGGACGTGCGGAGTCCAG	-18	rA:dG	-12	rU:dT	30	50
GTF3C6_-_111280005.23-P1P2_15	GTF3C6_-_111280005.23-P1P2	GTF3C6	GGCGGAGGAACGGAGTCCAG	-14	rG:dG	-11	rA:dC	30	50
GTF3C6_-_111280005.23-P1P2_16	GTF3C6_-_111280005.23-P1P2	GTF3C6	GGCGGCCGAGAGGAGTCCAG	-15	rC:dT	-10	rA:dG	30	40
GTF3C6_-_111280005.23-P1P2_17	GTF3C6_-_111280005.23-P1P2	GTF3C6	GGCGGTCGCGCGGAGTCCAG	-15	rU:dT	-12	rC:dT	40	40
GTF3C6_-_111280005.23-P1P2_18	GTF3C6_-_111280005.23-P1P2	GTF3C6	GGTGGACGAGTGGAGTCCAG	-18	rU:dG	-10	rU:dG	30	40
GTF3C6_-_111280005.23-P1P2_19	GTF3C6_-_111280005.23-P1P2	GTF3C6	GGCGGACCAGCGGAGTCCAC	-13	rC:dC	-1	rC:dC	40	50
GTF3C6_-_111280005.23-P1P2_20	GTF3C6_-_111280005.23-P1P2	GTF3C6	GGCGTACGAGCGGAGTGCAG	-16	rU:dC	-4	rG:dG	40	50
GTF3C6_-_111280005.23-P1P2_21	GTF3C6_-_111280005.23-P1P2	GTF3C6	GGGGGACGAGCGGTGTCCAG	-18	rG:dG	-7	rU:dT	40	40
GTF3C6_-_111280005.23-P1P2_22	GTF3C6_-_111280005.23-P1P2	GTF3C6	GGCGGACGAGTGGATTCCAG	-10	rU:dG	-6	rU:dC	30	50
GTF3C6_-_111280005.23-P1P2_23	GTF3C6_-_111280005.23-P1P2	GTF3C6	GGCGGACGAGCGGAACCCAG	-6	rA:dC	-5	rC:dA	50	50
GTPBP10_+_89976024.23-P1P2_00	GTPBP10_+_89976024.23-P1P2	GTPBP10	GAGGCCAGGAAACCTTCTTG					40	40
GTPBP10_+_89976024.23-P1P2_01	GTPBP10_+_89976024.23-P1P2	GTPBP10	GACGCCAGGAAACCTTCTTG	-18	rC:dC			30	50
GTPBP10_+_89976024.23-P1P2_02	GTPBP10_+_89976024.23-P1P2	GTPBP10	GAGGCCAAGAAACCTTCTTG	-13	rA:dC			30	40
GTPBP10_+_89976024.23-P1P2_03	GTPBP10_+_89976024.23-P1P2	GTPBP10	GTGGCCAGGAAACCTTCTTG	-19	rU:dT			30	40
GTPBP10_+_89976024.23-P1P2_04	GTPBP10_+_89976024.23-P1P2	GTPBP10	GAGGCCAGCAAACCTTCTTG	-12	rC:dC			30	40
GTPBP10_+_89976024.23-P1P2_05	GTPBP10_+_89976024.23-P1P2	GTPBP10	GAGGCCAGGAAATCTTCTTG	-8	rU:dG			30	50
GTPBP10_+_89976024.23-P1P2_06	GTPBP10_+_89976024.23-P1P2	GTPBP10	GAGGCCAGGAACCCTTCTTG	-9	rC:dT			20	60
GTPBP10_+_89976024.23-P1P2_07	GTPBP10_+_89976024.23-P1P2	GTPBP10	GAGGCCAGGACACCTTCTTG	-10	rC:dT			30	40
GTPBP10_+_89976024.23-P1P2_08	GTPBP10_+_89976024.23-P1P2	GTPBP10	GAGGCCAGGTAACCTTCTTG	-11	rU:dT			20	30
GTPBP10_+_89976024.23-P1P2_09	GTPBP10_+_89976024.23-P1P2	GTPBP10	GAGGCCAGGAAACCGTCTTG	-6	rG:dA			40	40
GTPBP10_+_89976024.23-P1P2_10	GTPBP10_+_89976024.23-P1P2	GTPBP10	GAGGCCAGGAAACCTGCTTG	-5	rG:dA			30	40
GTPBP10_+_89976024.23-P1P2_11	GTPBP10_+_89976024.23-P1P2	GTPBP10	GAGGCCAGGAAACCTTCATG	-3	rA:dA			30	50
GTPBP10_+_89976024.23-P1P2_12	GTPBP10_+_89976024.23-P1P2	GTPBP10	GAGGCCAGGAAACCTTCGTG	-3	rG:dA			40	60
GTPBP10_+_89976024.23-P1P2_13	GTPBP10_+_89976024.23-P1P2	GTPBP10	GAGGCCAGGAAACCTTCTTT	-1	rU:dC			10	60
GTPBP10_+_89976024.23-P1P2_14	GTPBP10_+_89976024.23-P1P2	GTPBP10	GAGTCCAGGCAACCTTCTTG	-17	rU:dC	-11	rC:dT	30	40
GTPBP10_+_89976024.23-P1P2_15	GTPBP10_+_89976024.23-P1P2	GTPBP10	GAGGACAGGAAACCTTCATG	-16	rA:dG	-3	rA:dA	30	40
GTPBP10_+_89976024.23-P1P2_16	GTPBP10_+_89976024.23-P1P2	GTPBP10	GAGGCTAGGAAACCTTCTCG	-15	rU:dG	-2	rC:dA	40	60
GTPBP10_+_89976024.23-P1P2_17	GTPBP10_+_89976024.23-P1P2	GTPBP10	GAGGTCAGGAAACCTCCTTG	-16	rU:dG	-5	rC:dA	30	40
GTPBP10_+_89976024.23-P1P2_18	GTPBP10_+_89976024.23-P1P2	GTPBP10	GAGGCCAGCAAACCTTCATG	-12	rC:dC	-3	rA:dA	40	50
GTPBP10_+_89976024.23-P1P2_19	GTPBP10_+_89976024.23-P1P2	GTPBP10	GAGGCCAGGAAATCTTCTTT	-8	rU:dG	-1	rU:dC	30	50
GTPBP10_+_89976024.23-P1P2_20	GTPBP10_+_89976024.23-P1P2	GTPBP10	GAGGCCAGGAAGCCTTCTAG	-9	rG:dT	-2	rA:dA	30	50
GTPBP10_+_89976024.23-P1P2_21	GTPBP10_+_89976024.23-P1P2	GTPBP10	GAGGCCAGGTAACCTTCATG	-11	rU:dT	-3	rA:dA	30	50
GTPBP10_+_89976024.23-P1P2_22	GTPBP10_+_89976024.23-P1P2	GTPBP10	GAGGCCAGGAAACCTTTTAG	-4	rU:dG	-2	rA:dA	40	50
GTPBP10_+_89976024.23-P1P2_23	GTPBP10_+_89976024.23-P1P2	GTPBP10	GAGGCCAGGAAACGTTCTGG	-7	rG:dG	-2	rG:dA	40	60
GTPBP10_+_89976218.23-P1P2_00	GTPBP10_+_89976218.23-P1P2	GTPBP10	GACAAAGCGCCACTACAGGA					30	60
GTPBP10_+_89976218.23-P1P2_01	GTPBP10_+_89976218.23-P1P2	GTPBP10	GACAACGCGCCACTACAGGA	-15	rC:dT			40	50
GTPBP10_+_89976218.23-P1P2_02	GTPBP10_+_89976218.23-P1P2	GTPBP10	GACAATGCGCCACTACAGGA	-15	rU:dT			40	60
GTPBP10_+_89976218.23-P1P2_03	GTPBP10_+_89976218.23-P1P2	GTPBP10	GACATAGCGCCACTACAGGA	-16	rU:dT			30	60
GTPBP10_+_89976218.23-P1P2_04	GTPBP10_+_89976218.23-P1P2	GTPBP10	GACAAAGCGACACTACAGGA	-11	rA:dG			30	60
GTPBP10_+_89976218.23-P1P2_05	GTPBP10_+_89976218.23-P1P2	GTPBP10	GACAAAGCGCCAATACAGGA	-8	rA:dG			40	60
GTPBP10_+_89976218.23-P1P2_06	GTPBP10_+_89976218.23-P1P2	GTPBP10	GACAAAGCGCCGCTACAGGA	-9	rG:dT			40	40
GTPBP10_+_89976218.23-P1P2_07	GTPBP10_+_89976218.23-P1P2	GTPBP10	GACAAAGCGCGACTACAGGA	-10	rG:dG			50	70
GTPBP10_+_89976218.23-P1P2_08	GTPBP10_+_89976218.23-P1P2	GTPBP10	GACAAAGCGGCACTACAGGA	-11	rG:dG			30	50
GTPBP10_+_89976218.23-P1P2_09	GTPBP10_+_89976218.23-P1P2	GTPBP10	GACAACACGCCACTACAGGA	-15	rC:dT	-14	rA:dC	30	40
GTPBP10_+_89976218.23-P1P2_10	GTPBP10_+_89976218.23-P1P2	GTPBP10	GGTAAAGCGCCACTACAGGA	-19	rG:dT	-18	rU:dG	40	50
GTPBP10_+_89976218.23-P1P2_11	GTPBP10_+_89976218.23-P1P2	GTPBP10	GACAAAGCGCCACAACAGGA	-7	rA:dA			40	50
GTPBP10_+_89976218.23-P1P2_12	GTPBP10_+_89976218.23-P1P2	GTPBP10	GACAAAGCGCCACTAAAGGA	-5	rA:dG			30	50
GTPBP10_+_89976218.23-P1P2_13	GTPBP10_+_89976218.23-P1P2	GTPBP10	GACAAAGCGCCACTACAGGG	-1	rG:dT			40	60
GTPBP10_+_89976218.23-P1P2_14	GTPBP10_+_89976218.23-P1P2	GTPBP10	GACAAAGCGCCACTACCGGA	-4	rC:dT			50	60
GTPBP10_+_89976218.23-P1P2_15	GTPBP10_+_89976218.23-P1P2	GTPBP10	GACAAAGCGCCACTTCAGGA	-6	rU:dT			30	50
GTPBP10_+_89976218.23-P1P2_16	GTPBP10_+_89976218.23-P1P2	GTPBP10	GACACAGCCCCACTACAGGA	-16	rC:dT	-12	rC:dC	30	30
GTPBP10_+_89976218.23-P1P2_17	GTPBP10_+_89976218.23-P1P2	GTPBP10	GATAAAGCCCCACTACAGGA	-18	rU:dG	-12	rC:dC	30	50
GTPBP10_+_89976218.23-P1P2_18	GTPBP10_+_89976218.23-P1P2	GTPBP10	GACAATGCGCCACTACAGCA	-15	rU:dT	-2	rC:dC	40	50
GTPBP10_+_89976218.23-P1P2_19	GTPBP10_+_89976218.23-P1P2	GTPBP10	GGCAAAGCGCCACTAAAGGA	-19	rG:dT	-5	rA:dG	40	50
GTPBP10_+_89976218.23-P1P2_20	GTPBP10_+_89976218.23-P1P2	GTPBP10	GACAAAGCACCACTATAGGA	-12	rA:dC	-5	rU:dG	50	50
GTPBP10_+_89976218.23-P1P2_21	GTPBP10_+_89976218.23-P1P2	GTPBP10	GACAAAGCCCCACTGCAGGA	-12	rC:dC	-6	rG:dT	30	40
GTPBP10_+_89976218.23-P1P2_22	GTPBP10_+_89976218.23-P1P2	GTPBP10	GACAAAGCGCGACTACGGGA	-10	rG:dG	-4	rG:dT	50	70
GTPBP10_+_89976218.23-P1P2_23	GTPBP10_+_89976218.23-P1P2	GTPBP10	GACAAAGCGCCACTGCAGAA	-6	rG:dT	-2	rA:dC	40	50
GTPBP4_+_1034604.23-P1P2_00	GTPBP4_+_1034604.23-P1P2	GTPBP4	GGGAAATGATCCCGAGTACG					50	50
GTPBP4_+_1034604.23-P1P2_01	GTPBP4_+_1034604.23-P1P2	GTPBP4	GGGAAACGATCCCGAGTACG	-14	rC:dA			50	50
GTPBP4_+_1034604.23-P1P2_02	GTPBP4_+_1034604.23-P1P2	GTPBP4	GGGTAATGATCCCGAGTACG	-17	rU:dT			40	40
GTPBP4_+_1034604.23-P1P2_03	GTPBP4_+_1034604.23-P1P2	GTPBP4	GGTAAATGATCCCGAGTACG	-18	rU:dC			50	50
GTPBP4_+_1034604.23-P1P2_04	GTPBP4_+_1034604.23-P1P2	GTPBP4	GGGAAATGACCCCGAGTACG	-11	rC:dA			50	60
GTPBP4_+_1034604.23-P1P2_05	GTPBP4_+_1034604.23-P1P2	GTPBP4	GGGAAATGATCCAGAGTACG	-8	rA:dG			40	50
GTPBP4_+_1034604.23-P1P2_06	GTPBP4_+_1034604.23-P1P2	GTPBP4	GGGAAATGATCCGGAGTACG	-8	rG:dG			60	60
GTPBP4_+_1034604.23-P1P2_07	GTPBP4_+_1034604.23-P1P2	GTPBP4	GGGAAATGATGCCGAGTACG	-10	rG:dG			50	60
GTPBP4_+_1034604.23-P1P2_08	GTPBP4_+_1034604.23-P1P2	GTPBP4	GGGAAATGTTCCCGAGTACG	-12	rU:dT			50	50
GTPBP4_+_1034604.23-P1P2_09	GTPBP4_+_1034604.23-P1P2	GTPBP4	GGGAAATGATCCCCAGTACG	-7	rC:dC			40	60
GTPBP4_+_1034604.23-P1P2_10	GTPBP4_+_1034604.23-P1P2	GTPBP4	GGGAAATGATCCCGACTACG	-5	rC:dC			50	60
GTPBP4_+_1034604.23-P1P2_11	GTPBP4_+_1034604.23-P1P2	GTPBP4	GGGAAATGATCCCGAGCACG	-4	rC:dA			50	50
GTPBP4_+_1034604.23-P1P2_12	GTPBP4_+_1034604.23-P1P2	GTPBP4	GGGAAATGATCCCGAGTAGG	-2	rG:dG			40	60
GTPBP4_+_1034604.23-P1P2_13	GTPBP4_+_1034604.23-P1P2	GTPBP4	GGGAAATGATCCCTAGTACG	-7	rU:dC			50	60
GTPBP4_+_1034604.23-P1P2_14	GTPBP4_+_1034604.23-P1P2	GTPBP4	GGGAAAGGATACCGAGTACG	-14	rG:dA	-10	rA:dG	50	70
GTPBP4_+_1034604.23-P1P2_15	GTPBP4_+_1034604.23-P1P2	GTPBP4	GGGAAATGAACTCGAGTACG	-11	rA:dA	-9	rU:dG	50	70
GTPBP4_+_1034604.23-P1P2_16	GTPBP4_+_1034604.23-P1P2	GTPBP4	GGGAAATGATAGCGAGTACG	-10	rA:dG	-9	rG:dG	40	70
GTPBP4_+_1034604.23-P1P2_17	GTPBP4_+_1034604.23-P1P2	GTPBP4	GGGAAATTATCCCGAGTAGG	-13	rU:dC	-2	rG:dG	40	70
GTPBP4_+_1034604.23-P1P2_18	GTPBP4_+_1034604.23-P1P2	GTPBP4	GGGAAGTGATCCCTAGTACG	-15	rG:dT	-7	rU:dC	60	70
GTPBP4_+_1034604.23-P1P2_19	GTPBP4_+_1034604.23-P1P2	GTPBP4	GGGAAATGATCCTGAGTACA	-8	rU:dG	-1	rA:dC	30	50
GTPBP4_+_1034604.23-P1P2_20	GTPBP4_+_1034604.23-P1P2	GTPBP4	GGGAAATGATCGCGAGTACA	-9	rG:dG	-1	rA:dC	50	60
GTPBP4_+_1034604.23-P1P2_21	GTPBP4_+_1034604.23-P1P2	GTPBP4	GGGAAATGATCGCGAGTATG	-9	rG:dG	-2	rU:dG	50	60
GTPBP4_+_1034604.23-P1P2_22	GTPBP4_+_1034604.23-P1P2	GTPBP4	GGGAAATGGTCCCCAGTACG	-12	rG:dT	-7	rC:dC	40	60
GTPBP4_+_1034604.23-P1P2_23	GTPBP4_+_1034604.23-P1P2	GTPBP4	GGGAAATGATCCCGACTCCG	-5	rC:dC	-3	rC:dT	40	40
GTPBP4_-_1034422.23-P1P2_00	GTPBP4_-_1034422.23-P1P2	GTPBP4	GGTGCATACGGCTGCCGGCA					40	50
GTPBP4_-_1034422.23-P1P2_01	GTPBP4_-_1034422.23-P1P2	GTPBP4	GGCGCATACGGCTGCCGGCA	-18	rC:dA			40	40
GTPBP4_-_1034422.23-P1P2_02	GTPBP4_-_1034422.23-P1P2	GTPBP4	GGTCCATACGGCTGCCGGCA	-17	rC:dC			40	40
GTPBP4_-_1034422.23-P1P2_03	GTPBP4_-_1034422.23-P1P2	GTPBP4	GGTGAATACGGCTGCCGGCA	-16	rA:dG			40	60
GTPBP4_-_1034422.23-P1P2_04	GTPBP4_-_1034422.23-P1P2	GTPBP4	GGTGCATACAGCTGCCGGCA	-11	rA:dC			30	30
GTPBP4_-_1034422.23-P1P2_05	GTPBP4_-_1034422.23-P1P2	GTPBP4	GGTGCATACGGCAGCCGGCA	-8	rA:dA			40	50
GTPBP4_-_1034422.23-P1P2_06	GTPBP4_-_1034422.23-P1P2	GTPBP4	GGTGCATACGGCGGCCGGCA	-8	rG:dA			30	40
GTPBP4_-_1034422.23-P1P2_07	GTPBP4_-_1034422.23-P1P2	GTPBP4	GGTGCATACGGGTGCCGGCA	-9	rG:dG			40	50
GTPBP4_-_1034422.23-P1P2_08	GTPBP4_-_1034422.23-P1P2	GTPBP4	GGTGCATACGGTTGCCGGCA	-9	rU:dG			40	60
GTPBP4_-_1034422.23-P1P2_09	GTPBP4_-_1034422.23-P1P2	GTPBP4	GGTGCATACGGCTACCGGCA	-7	rA:dC			50	60
GTPBP4_-_1034422.23-P1P2_10	GTPBP4_-_1034422.23-P1P2	GTPBP4	GGTGCATACGGCTGCCGGAA	-2	rA:dG			40	40
GTPBP4_-_1034422.23-P1P2_11	GTPBP4_-_1034422.23-P1P2	GTPBP4	GGTGCATACGGCTGCCGGTA	-2	rU:dG			50	70
GTPBP4_-_1034422.23-P1P2_12	GTPBP4_-_1034422.23-P1P2	GTPBP4	GGTGCATACGGCTGCCGTCA	-3	rU:dC			40	50
GTPBP4_-_1034422.23-P1P2_13	GTPBP4_-_1034422.23-P1P2	GTPBP4	GGTGCATACGGCTGCGGGCA	-5	rG:dG			40	50
GTPBP4_-_1034422.23-P1P2_14	GTPBP4_-_1034422.23-P1P2	GTPBP4	GGGGCATAAGGCTGCCGGCA	-18	rG:dA	-12	rA:dG	30	30
GTPBP4_-_1034422.23-P1P2_15	GTPBP4_-_1034422.23-P1P2	GTPBP4	GGTGCATATGGGTGCCGGCA	-12	rU:dG	-9	rG:dG	30	40
GTPBP4_-_1034422.23-P1P2_16	GTPBP4_-_1034422.23-P1P2	GTPBP4	GGTGCTTACGGCTGACGGCA	-15	rU:dT	-6	rA:dG	40	60
GTPBP4_-_1034422.23-P1P2_17	GTPBP4_-_1034422.23-P1P2	GTPBP4	GGTGGATACGGCTGCAGGCA	-16	rG:dG	-5	rA:dG	40	40
GTPBP4_-_1034422.23-P1P2_18	GTPBP4_-_1034422.23-P1P2	GTPBP4	GGTGCATACCGCTGACGGCA	-11	rC:dC	-6	rA:dG	50	60
GTPBP4_-_1034422.23-P1P2_19	GTPBP4_-_1034422.23-P1P2	GTPBP4	GGTGCATACGTCTGGCGGCA	-10	rU:dC	-6	rG:dG	40	50
GTPBP4_-_1034422.23-P1P2_20	GTPBP4_-_1034422.23-P1P2	GTPBP4	GGTGCATAGGGCTGCCGGCG	-12	rG:dG	-1	rG:dT	40	40
GTPBP4_-_1034422.23-P1P2_21	GTPBP4_-_1034422.23-P1P2	GTPBP4	GGTGCATATGGCTACCGGCA	-12	rU:dG	-7	rA:dC	50	60
GTPBP4_-_1034422.23-P1P2_22	GTPBP4_-_1034422.23-P1P2	GTPBP4	GGTGCATACGGCTACAGGCA	-7	rA:dC	-5	rA:dG	40	60
GTPBP4_-_1034422.23-P1P2_23	GTPBP4_-_1034422.23-P1P2	GTPBP4	GGTGCATACGGCTGCCCGGA	-4	rC:dC	-2	rG:dG	40	50
GUCD1_-_24951865.23-P1P2_00	GUCD1_-_24951865.23-P1P2	GUCD1	GGCCGGCAGGCGGAGTGAGG					40	40
GUCD1_-_24951865.23-P1P2_01	GUCD1_-_24951865.23-P1P2	GUCD1	GGCCGGCCGGCGGAGTGAGG	-13	rC:dT			30	30
GUCD1_-_24951865.23-P1P2_02	GUCD1_-_24951865.23-P1P2	GUCD1	GGCCGGTAGGCGGAGTGAGG	-14	rU:dG			40	40
GUCD1_-_24951865.23-P1P2_03	GUCD1_-_24951865.23-P1P2	GUCD1	GGCCGTCAGGCGGAGTGAGG	-15	rU:dC			40	40
GUCD1_-_24951865.23-P1P2_04	GUCD1_-_24951865.23-P1P2	GUCD1	GGCCGGCAAGCGGAGTGAGG	-12	rA:dC			30	50
GUCD1_-_24951865.23-P1P2_05	GUCD1_-_24951865.23-P1P2	GUCD1	GGCCGGCAGCCGGAGTGAGG	-11	rC:dC			30	50
GUCD1_-_24951865.23-P1P2_06	GUCD1_-_24951865.23-P1P2	GUCD1	GGCCGGCAGGCCGAGTGAGG	-9	rC:dC			20	50
GUCD1_-_24951865.23-P1P2_07	GUCD1_-_24951865.23-P1P2	GUCD1	GGCCGGCAGGTGGAGTGAGG	-10	rU:dG			20	40
GUCD1_-_24951865.23-P1P2_08	GUCD1_-_24951865.23-P1P2	GUCD1	GGCCGGCAGTCGGAGTGAGG	-11	rU:dC			20	30
GUCD1_-_24951865.23-P1P2_09	GUCD1_-_24951865.23-P1P2	GUCD1	GGCCGGCAGGCGGACTGAGG	-6	rC:dC			40	40
GUCD1_-_24951865.23-P1P2_10	GUCD1_-_24951865.23-P1P2	GUCD1	GGCCGGCAGGCGGAGTCAGG	-4	rC:dC			30	40
GUCD1_-_24951865.23-P1P2_11	GUCD1_-_24951865.23-P1P2	GUCD1	GGCCGGCAGGCGGAGTGAGT	-1	rU:dC			30	40
GUCD1_-_24951865.23-P1P2_12	GUCD1_-_24951865.23-P1P2	GUCD1	GGCCGGCAGGCGGAGTTAGG	-4	rU:dC			40	50
GUCD1_-_24951865.23-P1P2_13	GUCD1_-_24951865.23-P1P2	GUCD1	GGCCGGCAGGCGGCGTGAGG	-7	rC:dT			20	30
GUCD1_-_24951865.23-P1P2_14	GUCD1_-_24951865.23-P1P2	GUCD1	GTCCGGCAGGCCGAGTGAGG	-19	rU:dC	-9	rC:dC	30	50
GUCD1_-_24951865.23-P1P2_15	GUCD1_-_24951865.23-P1P2	GUCD1	GGCCAGCAGGCGGTGTGAGG	-16	rA:dC	-7	rU:dT	30	40
GUCD1_-_24951865.23-P1P2_16	GUCD1_-_24951865.23-P1P2	GUCD1	GGCCCGCAGGCGGAGGGAGG	-16	rC:dC	-5	rG:dA	20	20
GUCD1_-_24951865.23-P1P2_17	GUCD1_-_24951865.23-P1P2	GUCD1	GGCCGGCTGGCGGGGTGAGG	-13	rU:dT	-7	rG:dT	20	30
GUCD1_-_24951865.23-P1P2_18	GUCD1_-_24951865.23-P1P2	GUCD1	GGCCGGTAGGCGGAGTGAGT	-14	rU:dG	-1	rU:dC	40	40
GUCD1_-_24951865.23-P1P2_19	GUCD1_-_24951865.23-P1P2	GUCD1	GGCCGGCAAGCGGAGTTAGG	-12	rA:dC	-4	rU:dC	40	50
GUCD1_-_24951865.23-P1P2_20	GUCD1_-_24951865.23-P1P2	GUCD1	GGCCGGCAGGCGCAGTGACG	-8	rC:dC	-2	rC:dC	40	50
GUCD1_-_24951865.23-P1P2_21	GUCD1_-_24951865.23-P1P2	GUCD1	GGCCGGCAGGCTGTGTGAGG	-9	rU:dC	-7	rU:dT	30	30
GUCD1_-_24951865.23-P1P2_22	GUCD1_-_24951865.23-P1P2	GUCD1	GGCCGGCAGGCGGAGAGTGG	-5	rA:dA	-3	rU:dT	30	40
GUCD1_-_24951865.23-P1P2_23	GUCD1_-_24951865.23-P1P2	GUCD1	GGCCGGCAGGCGGGGTGAGC	-7	rG:dT	-1	rC:dC	20	20
GUCD1_-_24951897.23-P1P2_00	GUCD1_-_24951897.23-P1P2	GUCD1	GGAGACCGCGCTCAACACTG					30	50
GUCD1_-_24951897.23-P1P2_01	GUCD1_-_24951897.23-P1P2	GUCD1	GGAGACAGCGCTCAACACTG	-14	rA:dG			20	50
GUCD1_-_24951897.23-P1P2_02	GUCD1_-_24951897.23-P1P2	GUCD1	GGAGACCCCGCTCAACACTG	-13	rC:dC			30	60
GUCD1_-_24951897.23-P1P2_03	GUCD1_-_24951897.23-P1P2	GUCD1	GGAGATCGCGCTCAACACTG	-15	rU:dG			40	60
GUCD1_-_24951897.23-P1P2_04	GUCD1_-_24951897.23-P1P2	GUCD1	GGAGACCGAGCTCAACACTG	-12	rA:dG			30	40
GUCD1_-_24951897.23-P1P2_05	GUCD1_-_24951897.23-P1P2	GUCD1	GGAGACCGCGCTAAACACTG	-8	rA:dG			40	50
GUCD1_-_24951897.23-P1P2_06	GUCD1_-_24951897.23-P1P2	GUCD1	GGAGACCGCGGTCAACACTG	-10	rG:dG			40	50
GUCD1_-_24951897.23-P1P2_07	GUCD1_-_24951897.23-P1P2	GUCD1	GGAGACCGCGTTCAACACTG	-10	rU:dG			30	50
GUCD1_-_24951897.23-P1P2_08	GUCD1_-_24951897.23-P1P2	GUCD1	GGAGACCGCTCTCAACACTG	-11	rU:dC			30	30
GUCD1_-_24951897.23-P1P2_09	GUCD1_-_24951897.23-P1P2	GUCD1	GGAGACCGCGCTCAAAACTG	-5	rA:dG			40	60
GUCD1_-_24951897.23-P1P2_10	GUCD1_-_24951897.23-P1P2	GUCD1	GGAGACCGCGCTCAACAATG	-3	rA:dG			40	50
GUCD1_-_24951897.23-P1P2_11	GUCD1_-_24951897.23-P1P2	GUCD1	GGAGACCGCGCTCAACACGG	-2	rG:dA			40	50
GUCD1_-_24951897.23-P1P2_12	GUCD1_-_24951897.23-P1P2	GUCD1	GGAGACCGCGCTCAACACTA	-1	rA:dC			50	60
GUCD1_-_24951897.23-P1P2_13	GUCD1_-_24951897.23-P1P2	GUCD1	GGAGACCGCGCTCAACCCTG	-4	rC:dT			30	50
GUCD1_-_24951897.23-P1P2_14	GUCD1_-_24951897.23-P1P2	GUCD1	GCAGACCGTGCTCAACACTG	-19	rC:dC	-12	rU:dG	40	40
GUCD1_-_24951897.23-P1P2_15	GUCD1_-_24951897.23-P1P2	GUCD1	GGAGACCTCGCTCATCACTG	-13	rU:dC	-6	rU:dT	30	50
GUCD1_-_24951897.23-P1P2_16	GUCD1_-_24951897.23-P1P2	GUCD1	GGAGTCCGCGCTCAACGCTG	-16	rU:dT	-4	rG:dT	40	40
GUCD1_-_24951897.23-P1P2_17	GUCD1_-_24951897.23-P1P2	GUCD1	GGAGTCCGCGCTCAATACTG	-16	rU:dT	-5	rU:dG	40	40
GUCD1_-_24951897.23-P1P2_18	GUCD1_-_24951897.23-P1P2	GUCD1	GGGGACCGCGCTCCACACTG	-18	rG:dT	-7	rC:dT	40	40
GUCD1_-_24951897.23-P1P2_19	GUCD1_-_24951897.23-P1P2	GUCD1	GGAGACCGAGCTCAACATTG	-12	rA:dG	-3	rU:dG	40	60
GUCD1_-_24951897.23-P1P2_20	GUCD1_-_24951897.23-P1P2	GUCD1	GGAGACCGCGCACAACACCG	-9	rA:dA	-2	rC:dA	50	60
GUCD1_-_24951897.23-P1P2_21	GUCD1_-_24951897.23-P1P2	GUCD1	GGAGACCGCGCTCAACACAC	-2	rA:dA	-1	rC:dC	40	60
GUCD1_-_24951897.23-P1P2_22	GUCD1_-_24951897.23-P1P2	GUCD1	GGAGACCGCGCTCAACACGA	-2	rG:dA	-1	rA:dC	50	50
GUCD1_-_24951897.23-P1P2_23	GUCD1_-_24951897.23-P1P2	GUCD1	GGAGACCGCGCTCAAGTCTG	-5	rG:dG	-4	rU:dT	40	50
GYPC_+_127413808.23-P1P2_00	GYPC_+_127413808.23-P1P2	GYPC	GTCAGCCCGGGCAGAGACCG					40	40
GYPC_+_127413808.23-P1P2_01	GYPC_+_127413808.23-P1P2	GYPC	GTCAGCCTGGGCAGAGACCG	-13	rU:dG			30	30
GYPC_+_127413808.23-P1P2_02	GYPC_+_127413808.23-P1P2	GYPC	GTCAGGCCGGGCAGAGACCG	-15	rG:dG			30	30
GYPC_+_127413808.23-P1P2_03	GYPC_+_127413808.23-P1P2	GYPC	GTTAGCCCGGGCAGAGACCG	-18	rU:dG			30	50
GYPC_+_127413808.23-P1P2_04	GYPC_+_127413808.23-P1P2	GYPC	GTCAGCCCAGGCAGAGACCG	-12	rA:dC			40	40
GYPC_+_127413808.23-P1P2_05	GYPC_+_127413808.23-P1P2	GYPC	GTCAGCCCCGGCAGAGACCG	-12	rC:dC			20	50
GYPC_+_127413808.23-P1P2_06	GYPC_+_127413808.23-P1P2	GYPC	GTCAGCCCGGGGAGAGACCG	-9	rG:dG			30	40
GYPC_+_127413808.23-P1P2_07	GYPC_+_127413808.23-P1P2	GYPC	GTCAGCCCGGTCAGAGACCG	-10	rU:dC			40	40
GYPC_+_127413808.23-P1P2_08	GYPC_+_127413808.23-P1P2	GYPC	GTCAGCCCGTGCAGAGACCG	-11	rU:dC			40	40
GYPC_+_127413808.23-P1P2_09	GYPC_+_127413808.23-P1P2	GYPC	GGCAGCTCGGGCAGAGACCG	-19	rG:dA	-14	rU:dG	30	40
GYPC_+_127413808.23-P1P2_10	GYPC_+_127413808.23-P1P2	GYPC	GTTAGCCTGGGCAGAGACCG	-18	rU:dG	-13	rU:dG	20	40
GYPC_+_127413808.23-P1P2_11	GYPC_+_127413808.23-P1P2	GYPC	GTCAGCCCGGGCACAGACCG	-7	rC:dC			40	40
GYPC_+_127413808.23-P1P2_12	GYPC_+_127413808.23-P1P2	GYPC	GTCAGCCCGGGCAGAGACAG	-2	rA:dG			30	30
GYPC_+_127413808.23-P1P2_13	GYPC_+_127413808.23-P1P2	GYPC	GTCAGCCCGGGCAGAGCCCG	-4	rC:dT			30	30
GYPC_+_127413808.23-P1P2_14	GYPC_+_127413808.23-P1P2	GYPC	GTCAGCCCGGGCAGAGGCCG	-4	rG:dT			30	30
GYPC_+_127413808.23-P1P2_15	GYPC_+_127413808.23-P1P2	GYPC	GTCAGCCCGGGCAGCGACCG	-6	rC:dT			30	30
GYPC_+_127413808.23-P1P2_16	GYPC_+_127413808.23-P1P2	GYPC	GACAGCCCGGGCAGAGATCG	-19	rA:dA	-3	rU:dG	40	50
GYPC_+_127413808.23-P1P2_17	GYPC_+_127413808.23-P1P2	GYPC	GGCAGCCCGGGCAGCGACCG	-19	rG:dA	-6	rC:dT	40	40
GYPC_+_127413808.23-P1P2_18	GYPC_+_127413808.23-P1P2	GYPC	GTCAGTCCGGGCAGGGACCG	-15	rU:dG	-6	rG:dT	40	40
GYPC_+_127413808.23-P1P2_19	GYPC_+_127413808.23-P1P2	GYPC	GTCAGCCCGGGCCGCGACCG	-8	rC:dT	-6	rC:dT	40	40
GYPC_+_127413808.23-P1P2_20	GYPC_+_127413808.23-P1P2	GYPC	GTCAGCCCGGTCAGAGTCCG	-10	rU:dC	-4	rU:dT	40	50
GYPC_+_127413808.23-P1P2_21	GYPC_+_127413808.23-P1P2	GYPC	GTCAGCCCGTGCAGAGTCCG	-11	rU:dC	-4	rU:dT	40	50
GYPC_+_127413808.23-P1P2_22	GYPC_+_127413808.23-P1P2	GYPC	GTCAGCCCTGGCAGGGACCG	-12	rU:dC	-6	rG:dT	30	40
GYPC_+_127413808.23-P1P2_23	GYPC_+_127413808.23-P1P2	GYPC	GTCAGCCCGGGCAGCAACCG	-6	rC:dT	-5	rA:dC	50	50
GYPC_-_127414010.23-P1P2_00	GYPC_-_127414010.23-P1P2	GYPC	GTCCGTGCCGGGCCTCCAGG					30	40
GYPC_-_127414010.23-P1P2_01	GYPC_-_127414010.23-P1P2	GYPC	GTCAGTGCCGGGCCTCCAGG	-17	rA:dG			30	40
GYPC_-_127414010.23-P1P2_02	GYPC_-_127414010.23-P1P2	GYPC	GTCCCTGCCGGGCCTCCAGG	-16	rC:dC			30	40
GYPC_-_127414010.23-P1P2_03	GYPC_-_127414010.23-P1P2	GYPC	GTCCTTGCCGGGCCTCCAGG	-16	rU:dC			30	40
GYPC_-_127414010.23-P1P2_04	GYPC_-_127414010.23-P1P2	GYPC	GTCCGTGCAGGGCCTCCAGG	-12	rA:dG			30	40
GYPC_-_127414010.23-P1P2_05	GYPC_-_127414010.23-P1P2	GYPC	GTCCGTGCCGCGCCTCCAGG	-10	rC:dC			40	40
GYPC_-_127414010.23-P1P2_06	GYPC_-_127414010.23-P1P2	GYPC	GTCCGTGCCGGTCCTCCAGG	-9	rU:dC			40	40
GYPC_-_127414010.23-P1P2_07	GYPC_-_127414010.23-P1P2	GYPC	GTCCGTGCCGTGCCTCCAGG	-10	rU:dC			30	50
GYPC_-_127414010.23-P1P2_08	GYPC_-_127414010.23-P1P2	GYPC	GTCCGTGCGGGGCCTCCAGG	-12	rG:dG			30	40
GYPC_-_127414010.23-P1P2_09	GYPC_-_127414010.23-P1P2	GYPC	GTCCGTGCCGGGCCGCCAGG	-6	rG:dA			30	30
GYPC_-_127414010.23-P1P2_10	GYPC_-_127414010.23-P1P2	GYPC	GTCCGTGCCGGGCCTACAGG	-5	rA:dG			40	40
GYPC_-_127414010.23-P1P2_11	GYPC_-_127414010.23-P1P2	GYPC	GTCCGTGCCGGGCCTCCAGC	-1	rC:dC			30	30
GYPC_-_127414010.23-P1P2_12	GYPC_-_127414010.23-P1P2	GYPC	GTCCGTGCCGGGCCTCCCGG	-3	rC:dT			30	30
GYPC_-_127414010.23-P1P2_13	GYPC_-_127414010.23-P1P2	GYPC	GTCCGTGCCGGGCCTCCTGG	-3	rU:dT			30	40
GYPC_-_127414010.23-P1P2_14	GYPC_-_127414010.23-P1P2	GYPC	GTCCGTGACGGGGCTCCAGG	-13	rA:dG	-8	rG:dG	30	40
GYPC_-_127414010.23-P1P2_15	GYPC_-_127414010.23-P1P2	GYPC	GTCCGTGACGGTCCTCCAGG	-13	rA:dG	-9	rU:dC	40	50
GYPC_-_127414010.23-P1P2_16	GYPC_-_127414010.23-P1P2	GYPC	GTCGGTGCCGAGCCTCCAGG	-17	rG:dG	-10	rA:dC	40	40
GYPC_-_127414010.23-P1P2_17	GYPC_-_127414010.23-P1P2	GYPC	GTCCCTGCCGGGCCTCTAGG	-16	rC:dC	-4	rU:dG	40	50
GYPC_-_127414010.23-P1P2_18	GYPC_-_127414010.23-P1P2	GYPC	GTCCGTACCGGGCGTCCAGG	-14	rA:dC	-7	rG:dG	40	40
GYPC_-_127414010.23-P1P2_19	GYPC_-_127414010.23-P1P2	GYPC	GTCCGTGCCGTGACTCCAGG	-10	rU:dC	-8	rA:dG	30	40
GYPC_-_127414010.23-P1P2_20	GYPC_-_127414010.23-P1P2	GYPC	GTCCTTGCCGGGCCTACAGG	-16	rU:dC	-5	rA:dG	40	50
GYPC_-_127414010.23-P1P2_21	GYPC_-_127414010.23-P1P2	GYPC	GTCCGTGCCGGACCTCCAGA	-9	rA:dC	-1	rA:dC	50	50
GYPC_-_127414010.23-P1P2_22	GYPC_-_127414010.23-P1P2	GYPC	GTCCGTGCCGGCCCTACAGG	-9	rC:dC	-5	rA:dG	40	40
GYPC_-_127414010.23-P1P2_23	GYPC_-_127414010.23-P1P2	GYPC	GTCCGTGCCGGGCCGACAGG	-6	rG:dA	-5	rA:dG	40	40
GYS1_-_49496549.23-P1P2_00	GYS1_-_49496549.23-P1P2	GYS1	GGCGTTGGGACCTAGGCAGA					30	40
GYS1_-_49496549.23-P1P2_01	GYS1_-_49496549.23-P1P2	GYS1	GGCATTGGGACCTAGGCAGA	-17	rA:dC			30	40
GYS1_-_49496549.23-P1P2_02	GYS1_-_49496549.23-P1P2	GYS1	GGCGATGGGACCTAGGCAGA	-16	rA:dA			40	40
GYS1_-_49496549.23-P1P2_03	GYS1_-_49496549.23-P1P2	GYS1	GGCGTTGTGACCTAGGCAGA	-13	rU:dC			30	30
GYS1_-_49496549.23-P1P2_04	GYS1_-_49496549.23-P1P2	GYS1	GGCGTTGGGACCCAGGCAGA	-8	rC:dA			20	40
GYS1_-_49496549.23-P1P2_05	GYS1_-_49496549.23-P1P2	GYS1	GGCGTTGGGACCGAGGCAGA	-8	rG:dA			30	40
GYS1_-_49496549.23-P1P2_06	GYS1_-_49496549.23-P1P2	GYS1	GGCGTTGGGACGTAGGCAGA	-9	rG:dG			40	50
GYS1_-_49496549.23-P1P2_07	GYS1_-_49496549.23-P1P2	GYS1	GGCGTTGGGACTTAGGCAGA	-9	rU:dG			30	60
GYS1_-_49496549.23-P1P2_08	GYS1_-_49496549.23-P1P2	GYS1	GGCGTTGGGATCTAGGCAGA	-10	rU:dG			40	40
GYS1_-_49496549.23-P1P2_09	GYS1_-_49496549.23-P1P2	GYS1	GGCGGTGAGACCTAGGCAGA	-16	rG:dA	-13	rA:dC	30	40
GYS1_-_49496549.23-P1P2_10	GYS1_-_49496549.23-P1P2	GYS1	GGCGTTGGGACCTAGACAGA	-5	rA:dC			40	50
GYS1_-_49496549.23-P1P2_11	GYS1_-_49496549.23-P1P2	GYS1	GGCGTTGGGACCTAGGAAGA	-4	rA:dG			30	40
GYS1_-_49496549.23-P1P2_12	GYS1_-_49496549.23-P1P2	GYS1	GGCGTTGGGACCTAGGCAGT	-1	rU:dT			30	30
GYS1_-_49496549.23-P1P2_13	GYS1_-_49496549.23-P1P2	GYS1	GGCGTTGGGACCTAGGCCGA	-3	rC:dT			40	40
GYS1_-_49496549.23-P1P2_14	GYS1_-_49496549.23-P1P2	GYS1	GGCGTTGGGACCTGGGCAGA	-7	rG:dT			30	40
GYS1_-_49496549.23-P1P2_15	GYS1_-_49496549.23-P1P2	GYS1	GGAGTTGGCACCTAGGCAGA	-18	rA:dG	-12	rC:dC	30	40
GYS1_-_49496549.23-P1P2_16	GYS1_-_49496549.23-P1P2	GYS1	GGCATTGGGACCTACGCAGA	-17	rA:dC	-6	rC:dC	40	60
GYS1_-_49496549.23-P1P2_17	GYS1_-_49496549.23-P1P2	GYS1	GGCGTTGGGAGTTAGGCAGA	-10	rG:dG	-9	rU:dG	30	40
GYS1_-_49496549.23-P1P2_18	GYS1_-_49496549.23-P1P2	GYS1	GGCTTTGGGACCTAGGCACA	-17	rU:dC	-2	rC:dC	30	40
GYS1_-_49496549.23-P1P2_19	GYS1_-_49496549.23-P1P2	GYS1	GGTGTTGGGACCTAGGCCGA	-18	rU:dG	-3	rC:dT	40	50
GYS1_-_49496549.23-P1P2_20	GYS1_-_49496549.23-P1P2	GYS1	GGCGTTGGCACCTAGGCATA	-12	rC:dC	-2	rU:dC	40	50
GYS1_-_49496549.23-P1P2_21	GYS1_-_49496549.23-P1P2	GYS1	GGCGTTGGGAACTAGGCGGA	-10	rA:dG	-3	rG:dT	50	50
GYS1_-_49496549.23-P1P2_22	GYS1_-_49496549.23-P1P2	GYS1	GGCGTTGGGGCCTATGCAGA	-11	rG:dT	-6	rU:dC	30	50
GYS1_-_49496549.23-P1P2_23	GYS1_-_49496549.23-P1P2	GYS1	GGCGTTGGGACCTAGCCTGA	-5	rC:dC	-3	rU:dT	30	50
GYS1_-_49496576.23-P1P2_00	GYS1_-_49496576.23-P1P2	GYS1	GGCAGCGTCACTGAGCCCAC					40	40
GYS1_-_49496576.23-P1P2_01	GYS1_-_49496576.23-P1P2	GYS1	GGCAGCGACACTGAGCCCAC	-13	rA:dA			40	40
GYS1_-_49496576.23-P1P2_02	GYS1_-_49496576.23-P1P2	GYS1	GGCCGCGTCACTGAGCCCAC	-17	rC:dT			30	40
GYS1_-_49496576.23-P1P2_03	GYS1_-_49496576.23-P1P2	GYS1	GGGAGCGTCACTGAGCCCAC	-18	rG:dG			30	50
GYS1_-_49496576.23-P1P2_04	GYS1_-_49496576.23-P1P2	GYS1	GGCAGCGTCAATGAGCCCAC	-10	rA:dG			30	50
GYS1_-_49496576.23-P1P2_05	GYS1_-_49496576.23-P1P2	GYS1	GGCAGCGTCACTCAGCCCAC	-8	rC:dC			20	40
GYS1_-_49496576.23-P1P2_06	GYS1_-_49496576.23-P1P2	GYS1	GGCAGCGTCAGTGAGCCCAC	-10	rG:dG			30	40
GYS1_-_49496576.23-P1P2_07	GYS1_-_49496576.23-P1P2	GYS1	GGCAGCGTGACTGAGCCCAC	-12	rG:dG			30	60
GYS1_-_49496576.23-P1P2_08	GYS1_-_49496576.23-P1P2	GYS1	GGCTGGGTCACTGAGCCCAC	-17	rU:dT	-15	rG:dG	30	40
GYS1_-_49496576.23-P1P2_09	GYS1_-_49496576.23-P1P2	GYS1	GGCAGCGTCACTGACCCCAC	-6	rC:dC			30	50
GYS1_-_49496576.23-P1P2_10	GYS1_-_49496576.23-P1P2	GYS1	GGCAGCGTCACTGAGCACAC	-4	rA:dG			30	40
GYS1_-_49496576.23-P1P2_11	GYS1_-_49496576.23-P1P2	GYS1	GGCAGCGTCACTGAGCCCAG	-1	rG:dG			30	40
GYS1_-_49496576.23-P1P2_12	GYS1_-_49496576.23-P1P2	GYS1	GGCAGCGTCACTGAGCGCAC	-4	rG:dG			40	50
GYS1_-_49496576.23-P1P2_13	GYS1_-_49496576.23-P1P2	GYS1	GGCAGCGTCACTGCGCCCAC	-7	rC:dT			40	50
GYS1_-_49496576.23-P1P2_14	GYS1_-_49496576.23-P1P2	GYS1	GGCAGCGCCACAGAGCCCAC	-13	rC:dA	-9	rA:dA	30	30
GYS1_-_49496576.23-P1P2_15	GYS1_-_49496576.23-P1P2	GYS1	GGCATCGTCCCTGAGCCCAC	-16	rU:dC	-11	rC:dT	30	40
GYS1_-_49496576.23-P1P2_16	GYS1_-_49496576.23-P1P2	GYS1	GGCAGCGTAATTGAGCCCAC	-12	rA:dG	-10	rU:dG	40	40
GYS1_-_49496576.23-P1P2_17	GYS1_-_49496576.23-P1P2	GYS1	GGCAGCGTCCCTAAGCCCAC	-11	rC:dT	-8	rA:dC	30	40
GYS1_-_49496576.23-P1P2_18	GYS1_-_49496576.23-P1P2	GYS1	GGGAGCGTCACTGAGCCCAA	-18	rG:dG	-1	rA:dG	30	40
GYS1_-_49496576.23-P1P2_19	GYS1_-_49496576.23-P1P2	GYS1	GGGAGCGTCACTGTGCCCAC	-18	rG:dG	-7	rU:dT	30	40
GYS1_-_49496576.23-P1P2_20	GYS1_-_49496576.23-P1P2	GYS1	GTCAGCGTCACTGAGCCGAC	-19	rU:dC	-3	rG:dG	40	40
GYS1_-_49496576.23-P1P2_21	GYS1_-_49496576.23-P1P2	GYS1	GGCAGCGTCACTGCGACCAC	-7	rC:dT	-5	rA:dG	40	60
GYS1_-_49496576.23-P1P2_22	GYS1_-_49496576.23-P1P2	GYS1	GGCAGCGTCACTGGGCCCAG	-7	rG:dT	-1	rG:dG	30	40
H2AFB1_+_154113355.23-ENST00000354461.2_00	H2AFB1_+_154113355.23-ENST00000354461.2	H2AFB1	GCGCCCCCGGCCGCCAGCAC					10	10
H2AFB1_+_154113355.23-ENST00000354461.2_01	H2AFB1_+_154113355.23-ENST00000354461.2	H2AFB1	GCGCCCACGGCCGCCAGCAC	-14	rA:dG			10	10
H2AFB1_+_154113355.23-ENST00000354461.2_02	H2AFB1_+_154113355.23-ENST00000354461.2	H2AFB1	GCGCCCCAGGCCGCCAGCAC	-13	rA:dG			10	10
H2AFB1_+_154113355.23-ENST00000354461.2_03	H2AFB1_+_154113355.23-ENST00000354461.2	H2AFB1	GCGCGCCCGGCCGCCAGCAC	-16	rG:dG			10	10
H2AFB1_+_154113355.23-ENST00000354461.2_04	H2AFB1_+_154113355.23-ENST00000354461.2	H2AFB1	GCGCCCCCCGCCGCCAGCAC	-12	rC:dC			20	20
H2AFB1_+_154113355.23-ENST00000354461.2_05	H2AFB1_+_154113355.23-ENST00000354461.2	H2AFB1	GCGCCCCCGACCGCCAGCAC	-11	rA:dC			20	20
H2AFB1_+_154113355.23-ENST00000354461.2_06	H2AFB1_+_154113355.23-ENST00000354461.2	H2AFB1	GCGCCCCCGGCCCCCAGCAC	-8	rC:dC			20	20
H2AFB1_+_154113355.23-ENST00000354461.2_07	H2AFB1_+_154113355.23-ENST00000354461.2	H2AFB1	GCGCCCCCGGCCTCCAGCAC	-8	rU:dC			20	20
H2AFB1_+_154113355.23-ENST00000354461.2_08	H2AFB1_+_154113355.23-ENST00000354461.2	H2AFB1	GCGCCCCCTGCCGCCAGCAC	-12	rU:dC			20	20
H2AFB1_+_154113355.23-ENST00000354461.2_09	H2AFB1_+_154113355.23-ENST00000354461.2	H2AFB1	GCCCCCCAGGCCGCCAGCAC	-18	rC:dC	-13	rA:dG	20	20
H2AFB1_+_154113355.23-ENST00000354461.2_10	H2AFB1_+_154113355.23-ENST00000354461.2	H2AFB1	GCGTCCTCGGCCGCCAGCAC	-17	rU:dG	-14	rU:dG	20	20
H2AFB1_+_154113355.23-ENST00000354461.2_11	H2AFB1_+_154113355.23-ENST00000354461.2	H2AFB1	GCGTTCCCGGCCGCCAGCAC	-17	rU:dG	-16	rU:dG	20	20
H2AFB1_+_154113355.23-ENST00000354461.2_12	H2AFB1_+_154113355.23-ENST00000354461.2	H2AFB1	GCGCCCCCGGCCGCCAGAAC	-3	rA:dG			30	30
H2AFB1_+_154113355.23-ENST00000354461.2_13	H2AFB1_+_154113355.23-ENST00000354461.2	H2AFB1	GCGCCCCCGGCCGCCAGCAG	-1	rG:dG			10	30
H2AFB1_+_154113355.23-ENST00000354461.2_14	H2AFB1_+_154113355.23-ENST00000354461.2	H2AFB1	GCGCCCCCGGCCGCCAGTAC	-3	rU:dG			30	30
H2AFB1_+_154113355.23-ENST00000354461.2_15	H2AFB1_+_154113355.23-ENST00000354461.2	H2AFB1	GCGCCCCCGGCCGCCATCAC	-4	rU:dC			30	30
H2AFB1_+_154113355.23-ENST00000354461.2_16	H2AFB1_+_154113355.23-ENST00000354461.2	H2AFB1	GCGCCCCCGGCCGGCAGCAC	-7	rG:dG			20	30
H2AFB1_+_154113355.23-ENST00000354461.2_17	H2AFB1_+_154113355.23-ENST00000354461.2	H2AFB1	GCGACCCCGGCCCCCAGCAC	-17	rA:dG	-8	rC:dC	30	30
H2AFB1_+_154113355.23-ENST00000354461.2_18	H2AFB1_+_154113355.23-ENST00000354461.2	H2AFB1	GCGCACCCTGCCGCCAGCAC	-16	rA:dG	-12	rU:dC	30	30
H2AFB1_+_154113355.23-ENST00000354461.2_19	H2AFB1_+_154113355.23-ENST00000354461.2	H2AFB1	GCGGCCCCGGGCGCCAGCAC	-17	rG:dG	-10	rG:dG	30	30
H2AFB1_+_154113355.23-ENST00000354461.2_20	H2AFB1_+_154113355.23-ENST00000354461.2	H2AFB1	GCTCCCCCTGCCGCCAGCAC	-18	rU:dC	-12	rU:dC	30	30
H2AFB1_+_154113355.23-ENST00000354461.2_21	H2AFB1_+_154113355.23-ENST00000354461.2	H2AFB1	GCGGCCCCGGCCGCCAGCTC	-17	rG:dG	-2	rU:dT	30	30
H2AFB1_+_154113355.23-ENST00000354461.2_22	H2AFB1_+_154113355.23-ENST00000354461.2	H2AFB1	GCGCCCCCGGACGCCAGTAC	-10	rA:dG	-3	rU:dG	50	50
H2AFB1_+_154113355.23-ENST00000354461.2_23	H2AFB1_+_154113355.23-ENST00000354461.2	H2AFB1	GCGCCCCCGTCCGACAGCAC	-11	rU:dC	-7	rA:dG	50	50
H2AFB1_-_154113349.23-ENST00000354461.2_00	H2AFB1_-_154113349.23-ENST00000354461.2	H2AFB1	GCGAGGAGGAGGAGACGCCG					10	10
H2AFB1_-_154113349.23-ENST00000354461.2_01	H2AFB1_-_154113349.23-ENST00000354461.2	H2AFB1	GCCAGGAGGAGGAGACGCCG	-18	rC:dC			10	10
H2AFB1_-_154113349.23-ENST00000354461.2_02	H2AFB1_-_154113349.23-ENST00000354461.2	H2AFB1	GCGAGGATGAGGAGACGCCG	-13	rU:dC			10	10
H2AFB1_-_154113349.23-ENST00000354461.2_03	H2AFB1_-_154113349.23-ENST00000354461.2	H2AFB1	GCGATGAGGAGGAGACGCCG	-16	rU:dC			10	10
H2AFB1_-_154113349.23-ENST00000354461.2_04	H2AFB1_-_154113349.23-ENST00000354461.2	H2AFB1	GCGAGGAGCAGGAGACGCCG	-12	rC:dC			20	20
H2AFB1_-_154113349.23-ENST00000354461.2_05	H2AFB1_-_154113349.23-ENST00000354461.2	H2AFB1	GCGAGGAGGAGCAGACGCCG	-9	rC:dC			20	20
H2AFB1_-_154113349.23-ENST00000354461.2_06	H2AFB1_-_154113349.23-ENST00000354461.2	H2AFB1	GCGAGGAGGAGTAGACGCCG	-9	rU:dC			20	20
H2AFB1_-_154113349.23-ENST00000354461.2_07	H2AFB1_-_154113349.23-ENST00000354461.2	H2AFB1	GCGAGGAGGATGAGACGCCG	-10	rU:dC			20	20
H2AFB1_-_154113349.23-ENST00000354461.2_08	H2AFB1_-_154113349.23-ENST00000354461.2	H2AFB1	GCGAGGAGGCGGAGACGCCG	-11	rC:dT			20	20
H2AFB1_-_154113349.23-ENST00000354461.2_09	H2AFB1_-_154113349.23-ENST00000354461.2	H2AFB1	GAGAGGCGGAGGAGACGCCG	-19	rA:dG	-14	rC:dT	20	20
H2AFB1_-_154113349.23-ENST00000354461.2_10	H2AFB1_-_154113349.23-ENST00000354461.2	H2AFB1	GCCAGGATGAGGAGACGCCG	-18	rC:dC	-13	rU:dC	20	20
H2AFB1_-_154113349.23-ENST00000354461.2_11	H2AFB1_-_154113349.23-ENST00000354461.2	H2AFB1	GCCAGTAGGAGGAGACGCCG	-18	rC:dC	-15	rU:dC	20	20
H2AFB1_-_154113349.23-ENST00000354461.2_12	H2AFB1_-_154113349.23-ENST00000354461.2	H2AFB1	GCGAGGAGGAGGAGACACCG	-4	rA:dC			30	30
H2AFB1_-_154113349.23-ENST00000354461.2_13	H2AFB1_-_154113349.23-ENST00000354461.2	H2AFB1	GCGAGGAGGAGGAGACGCAG	-2	rA:dG			30	30
H2AFB1_-_154113349.23-ENST00000354461.2_14	H2AFB1_-_154113349.23-ENST00000354461.2	H2AFB1	GCGAGGAGGAGGAGACGCCT	-1	rU:dC			30	30
H2AFB1_-_154113349.23-ENST00000354461.2_15	H2AFB1_-_154113349.23-ENST00000354461.2	H2AFB1	GCGAGGAGGAGGAGACGTCG	-3	rU:dG			30	30
H2AFB1_-_154113349.23-ENST00000354461.2_16	H2AFB1_-_154113349.23-ENST00000354461.2	H2AFB1	GCGAGGAGGAGGAGAGGCCG	-5	rG:dG			20	30
H2AFB1_-_154113349.23-ENST00000354461.2_17	H2AFB1_-_154113349.23-ENST00000354461.2	H2AFB1	GCAAGGAGGAGAAGACGCCG	-18	rA:dC	-9	rA:dC	30	30
H2AFB1_-_154113349.23-ENST00000354461.2_18	H2AFB1_-_154113349.23-ENST00000354461.2	H2AFB1	GCGCGGAGGAGTAGACGCCG	-17	rC:dT	-9	rU:dC	30	30
H2AFB1_-_154113349.23-ENST00000354461.2_19	H2AFB1_-_154113349.23-ENST00000354461.2	H2AFB1	GCGAGGAAGAGGATACGCCG	-13	rA:dC	-7	rU:dC	40	40
H2AFB1_-_154113349.23-ENST00000354461.2_20	H2AFB1_-_154113349.23-ENST00000354461.2	H2AFB1	GCGAGGTGGAGGAGACGCAG	-14	rU:dT	-2	rA:dG	30	40
H2AFB1_-_154113349.23-ENST00000354461.2_21	H2AFB1_-_154113349.23-ENST00000354461.2	H2AFB1	GCGAGGAGAAGGAGATGCCG	-12	rA:dC	-5	rU:dG	40	40
H2AFB1_-_154113349.23-ENST00000354461.2_22	H2AFB1_-_154113349.23-ENST00000354461.2	H2AFB1	GCGAGGAGGACGAGACGCCT	-10	rC:dC	-1	rU:dC	50	50
H2AFB1_-_154113349.23-ENST00000354461.2_23	H2AFB1_-_154113349.23-ENST00000354461.2	H2AFB1	GCGAGGAGGAGGACACGCCC	-7	rC:dC	-1	rC:dC	30	30
H2AFB2_+_154610466.23-ENST00000354514.4_00	H2AFB2_+_154610466.23-ENST00000354514.4	H2AFB2	GCGCCCCCGGCCGCCAGCAC					10	10
H2AFB2_+_154610466.23-ENST00000354514.4_01	H2AFB2_+_154610466.23-ENST00000354514.4	H2AFB2	GCGCGCCCGGCCGCCAGCAC	-16	rG:dG			10	10
H2AFB2_+_154610466.23-ENST00000354514.4_02	H2AFB2_+_154610466.23-ENST00000354514.4	H2AFB2	GCGTCCCCGGCCGCCAGCAC	-17	rU:dG			10	10
H2AFB2_+_154610466.23-ENST00000354514.4_03	H2AFB2_+_154610466.23-ENST00000354514.4	H2AFB2	GTGCCCCCGGCCGCCAGCAC	-19	rU:dG			10	10
H2AFB2_+_154610466.23-ENST00000354514.4_04	H2AFB2_+_154610466.23-ENST00000354514.4	H2AFB2	GCGCCCCCGACCGCCAGCAC	-11	rA:dC			20	20
H2AFB2_+_154610466.23-ENST00000354514.4_05	H2AFB2_+_154610466.23-ENST00000354514.4	H2AFB2	GCGCCCCCGGACGCCAGCAC	-10	rA:dG			20	20
H2AFB2_+_154610466.23-ENST00000354514.4_06	H2AFB2_+_154610466.23-ENST00000354514.4	H2AFB2	GCGCCCCCGGCCACCAGCAC	-8	rA:dC			20	20
H2AFB2_+_154610466.23-ENST00000354514.4_07	H2AFB2_+_154610466.23-ENST00000354514.4	H2AFB2	GCGCCCCCGGCCCCCAGCAC	-8	rC:dC			20	20
H2AFB2_+_154610466.23-ENST00000354514.4_08	H2AFB2_+_154610466.23-ENST00000354514.4	H2AFB2	GCGCCCCCGGTCGCCAGCAC	-10	rU:dG			20	20
H2AFB2_+_154610466.23-ENST00000354514.4_09	H2AFB2_+_154610466.23-ENST00000354514.4	H2AFB2	GAGCACCCGGCCGCCAGCAC	-19	rA:dG	-16	rA:dG	20	20
H2AFB2_+_154610466.23-ENST00000354514.4_10	H2AFB2_+_154610466.23-ENST00000354514.4	H2AFB2	GCACCACCGGCCGCCAGCAC	-18	rA:dC	-15	rA:dG	20	20
H2AFB2_+_154610466.23-ENST00000354514.4_11	H2AFB2_+_154610466.23-ENST00000354514.4	H2AFB2	GCGCCCCCGGCCGCAAGCAC	-6	rA:dG			30	30
H2AFB2_+_154610466.23-ENST00000354514.4_12	H2AFB2_+_154610466.23-ENST00000354514.4	H2AFB2	GCGCCCCCGGCCGCCACCAC	-4	rC:dC			20	30
H2AFB2_+_154610466.23-ENST00000354514.4_13	H2AFB2_+_154610466.23-ENST00000354514.4	H2AFB2	GCGCCCCCGGCCGCCAGCTC	-2	rU:dT			30	30
H2AFB2_+_154610466.23-ENST00000354514.4_14	H2AFB2_+_154610466.23-ENST00000354514.4	H2AFB2	GCGCCCCCGGCCGCCTGCAC	-5	rU:dT			30	30
H2AFB2_+_154610466.23-ENST00000354514.4_15	H2AFB2_+_154610466.23-ENST00000354514.4	H2AFB2	GCGCCCCCGGCCGCTAGCAC	-6	rU:dG			30	30
H2AFB2_+_154610466.23-ENST00000354514.4_16	H2AFB2_+_154610466.23-ENST00000354514.4	H2AFB2	GCGCCCACGGCGGCCAGCAC	-14	rA:dG	-9	rG:dG	30	30
H2AFB2_+_154610466.23-ENST00000354514.4_17	H2AFB2_+_154610466.23-ENST00000354514.4	H2AFB2	GCGCCCCCTGCCTCCAGCAC	-12	rU:dC	-8	rU:dC	30	40
H2AFB2_+_154610466.23-ENST00000354514.4_18	H2AFB2_+_154610466.23-ENST00000354514.4	H2AFB2	GCGCCTCCGGCCGCCACCAC	-15	rU:dG	-4	rC:dC	30	30
H2AFB2_+_154610466.23-ENST00000354514.4_19	H2AFB2_+_154610466.23-ENST00000354514.4	H2AFB2	GCGCGCCCGGCCGCCATCAC	-16	rG:dG	-4	rU:dC	30	40
H2AFB2_+_154610466.23-ENST00000354514.4_20	H2AFB2_+_154610466.23-ENST00000354514.4	H2AFB2	GCTCCCCCGGCCGCCAGAAC	-18	rU:dC	-3	rA:dG	40	40
H2AFB2_+_154610466.23-ENST00000354514.4_21	H2AFB2_+_154610466.23-ENST00000354514.4	H2AFB2	GCGCCCCCCGCCGCCCGCAC	-12	rC:dC	-5	rC:dT	30	30
H2AFB2_+_154610466.23-ENST00000354514.4_22	H2AFB2_+_154610466.23-ENST00000354514.4	H2AFB2	GCGCCCCCGACCGCCGGCAC	-11	rA:dC	-5	rG:dT	40	50
H2AFB2_+_154610466.23-ENST00000354514.4_23	H2AFB2_+_154610466.23-ENST00000354514.4	H2AFB2	GCGCCCCCGGACGCAAGCAC	-10	rA:dG	-6	rA:dG	40	50
H2AFB2_-_154610460.23-ENST00000354514.4_00	H2AFB2_-_154610460.23-ENST00000354514.4	H2AFB2	GCGAGGAGGAGGAGACGCCG					10	10
H2AFB2_-_154610460.23-ENST00000354514.4_01	H2AFB2_-_154610460.23-ENST00000354514.4	H2AFB2	GCGACGAGGAGGAGACGCCG	-16	rC:dC			10	10
H2AFB2_-_154610460.23-ENST00000354514.4_02	H2AFB2_-_154610460.23-ENST00000354514.4	H2AFB2	GCGAGGGGGAGGAGACGCCG	-14	rG:dT			10	10
H2AFB2_-_154610460.23-ENST00000354514.4_03	H2AFB2_-_154610460.23-ENST00000354514.4	H2AFB2	GCGATGAGGAGGAGACGCCG	-16	rU:dC			10	10
H2AFB2_-_154610460.23-ENST00000354514.4_04	H2AFB2_-_154610460.23-ENST00000354514.4	H2AFB2	GCGAGGAGCAGGAGACGCCG	-12	rC:dC			20	20
H2AFB2_-_154610460.23-ENST00000354514.4_05	H2AFB2_-_154610460.23-ENST00000354514.4	H2AFB2	GCGAGGAGGAAGAGACGCCG	-10	rA:dC			20	20
H2AFB2_-_154610460.23-ENST00000354514.4_06	H2AFB2_-_154610460.23-ENST00000354514.4	H2AFB2	GCGAGGAGGAGGGGACGCCG	-8	rG:dT			20	20
H2AFB2_-_154610460.23-ENST00000354514.4_07	H2AFB2_-_154610460.23-ENST00000354514.4	H2AFB2	GCGAGGAGGAGTAGACGCCG	-9	rU:dC			20	20
H2AFB2_-_154610460.23-ENST00000354514.4_08	H2AFB2_-_154610460.23-ENST00000354514.4	H2AFB2	GCGAGGAGGATGAGACGCCG	-10	rU:dC			20	20
H2AFB2_-_154610460.23-ENST00000354514.4_09	H2AFB2_-_154610460.23-ENST00000354514.4	H2AFB2	GCGAGTAAGAGGAGACGCCG	-15	rU:dC	-13	rA:dC	20	20
H2AFB2_-_154610460.23-ENST00000354514.4_10	H2AFB2_-_154610460.23-ENST00000354514.4	H2AFB2	GCGAGGAGGAGGAGACCCCG	-4	rC:dC			30	30
H2AFB2_-_154610460.23-ENST00000354514.4_11	H2AFB2_-_154610460.23-ENST00000354514.4	H2AFB2	GCGAGGAGGAGGAGACGCCA	-1	rA:dC			20	30
H2AFB2_-_154610460.23-ENST00000354514.4_12	H2AFB2_-_154610460.23-ENST00000354514.4	H2AFB2	GCGAGGAGGAGGAGACGCCC	-1	rC:dC			30	30
H2AFB2_-_154610460.23-ENST00000354514.4_13	H2AFB2_-_154610460.23-ENST00000354514.4	H2AFB2	GCGAGGAGGAGGAGACGCGG	-2	rG:dG			20	30
H2AFB2_-_154610460.23-ENST00000354514.4_14	H2AFB2_-_154610460.23-ENST00000354514.4	H2AFB2	GCGAGGAGGAGGAGCCGCCG	-6	rC:dT			20	20
H2AFB2_-_154610460.23-ENST00000354514.4_15	H2AFB2_-_154610460.23-ENST00000354514.4	H2AFB2	GCTAGGAGGAGCAGACGCCG	-18	rU:dC	-9	rC:dC	30	30
H2AFB2_-_154610460.23-ENST00000354514.4_16	H2AFB2_-_154610460.23-ENST00000354514.4	H2AFB2	GGGAGGAGGACGAGACGCCG	-19	rG:dG	-10	rC:dC	30	30
H2AFB2_-_154610460.23-ENST00000354514.4_17	H2AFB2_-_154610460.23-ENST00000354514.4	H2AFB2	GCGAGGATGAGGAGACTCCG	-13	rU:dC	-4	rU:dC	40	40
H2AFB2_-_154610460.23-ENST00000354514.4_18	H2AFB2_-_154610460.23-ENST00000354514.4	H2AFB2	GCGCGGAGGAGGAGACGCGG	-17	rC:dT	-2	rG:dG	30	30
H2AFB2_-_154610460.23-ENST00000354514.4_19	H2AFB2_-_154610460.23-ENST00000354514.4	H2AFB2	GCGAGGAGGAAGAGACGTCG	-10	rA:dC	-3	rU:dG	40	50
H2AFB2_-_154610460.23-ENST00000354514.4_20	H2AFB2_-_154610460.23-ENST00000354514.4	H2AFB2	GCGAGGAGGACGAGACGCCC	-10	rC:dC	-1	rC:dC	40	50
H2AFB2_-_154610460.23-ENST00000354514.4_21	H2AFB2_-_154610460.23-ENST00000354514.4	H2AFB2	GCGAGGAGGAGTAGTCGCCG	-9	rU:dC	-6	rU:dT	50	50
H2AFB2_-_154610460.23-ENST00000354514.4_22	H2AFB2_-_154610460.23-ENST00000354514.4	H2AFB2	GCGAGGAGTAGGAGACGGCG	-12	rU:dC	-3	rG:dG	50	50
H2AFB2_-_154610460.23-ENST00000354514.4_23	H2AFB2_-_154610460.23-ENST00000354514.4	H2AFB2	GCGAGGAGGAGGAAACGCTG	-7	rA:dC	-2	rU:dG	40	40
H2AFB3_+_154689562.23-ENST00000369444.2_00	H2AFB3_+_154689562.23-ENST00000369444.2	H2AFB3	GCGAGGAGGAGGAGACGCCG					10	10
H2AFB3_+_154689562.23-ENST00000369444.2_01	H2AFB3_+_154689562.23-ENST00000369444.2	H2AFB3	GCGAGGCGGAGGAGACGCCG	-14	rC:dT			10	10
H2AFB3_+_154689562.23-ENST00000369444.2_02	H2AFB3_+_154689562.23-ENST00000369444.2	H2AFB3	GCGAGGTGGAGGAGACGCCG	-14	rU:dT			10	10
H2AFB3_+_154689562.23-ENST00000369444.2_03	H2AFB3_+_154689562.23-ENST00000369444.2	H2AFB3	GCGAGTAGGAGGAGACGCCG	-15	rU:dC			10	10
H2AFB3_+_154689562.23-ENST00000369444.2_04	H2AFB3_+_154689562.23-ENST00000369444.2	H2AFB3	GCGAGGAGGACGAGACGCCG	-10	rC:dC			20	20
H2AFB3_+_154689562.23-ENST00000369444.2_05	H2AFB3_+_154689562.23-ENST00000369444.2	H2AFB3	GCGAGGAGGAGGCGACGCCG	-8	rC:dT			20	20
H2AFB3_+_154689562.23-ENST00000369444.2_06	H2AFB3_+_154689562.23-ENST00000369444.2	H2AFB3	GCGAGGAGGAGGTGACGCCG	-8	rU:dT			20	20
H2AFB3_+_154689562.23-ENST00000369444.2_07	H2AFB3_+_154689562.23-ENST00000369444.2	H2AFB3	GCGAGGAGGATGAGACGCCG	-10	rU:dC			20	20
H2AFB3_+_154689562.23-ENST00000369444.2_08	H2AFB3_+_154689562.23-ENST00000369444.2	H2AFB3	GCGAGGAGGGGGAGACGCCG	-11	rG:dT			20	20
H2AFB3_+_154689562.23-ENST00000369444.2_09	H2AFB3_+_154689562.23-ENST00000369444.2	H2AFB3	GCAAGGTGGAGGAGACGCCG	-18	rA:dC	-14	rU:dT	20	20
H2AFB3_+_154689562.23-ENST00000369444.2_10	H2AFB3_+_154689562.23-ENST00000369444.2	H2AFB3	GCCAAGAGGAGGAGACGCCG	-18	rC:dC	-16	rA:dC	20	20
H2AFB3_+_154689562.23-ENST00000369444.2_11	H2AFB3_+_154689562.23-ENST00000369444.2	H2AFB3	GCGAGGAGGAGGACACGCCG	-7	rC:dC			30	30
H2AFB3_+_154689562.23-ENST00000369444.2_12	H2AFB3_+_154689562.23-ENST00000369444.2	H2AFB3	GCGAGGAGGAGGAGACGCCA	-1	rA:dC			20	30
H2AFB3_+_154689562.23-ENST00000369444.2_13	H2AFB3_+_154689562.23-ENST00000369444.2	H2AFB3	GCGAGGAGGAGGAGACTCCG	-4	rU:dC			30	30
H2AFB3_+_154689562.23-ENST00000369444.2_14	H2AFB3_+_154689562.23-ENST00000369444.2	H2AFB3	GCGAGGAGGAGGAGAGGCCG	-5	rG:dG			20	30
H2AFB3_+_154689562.23-ENST00000369444.2_15	H2AFB3_+_154689562.23-ENST00000369444.2	H2AFB3	GCGAGGAGGAGGATACGCCG	-7	rU:dC			30	30
H2AFB3_+_154689562.23-ENST00000369444.2_16	H2AFB3_+_154689562.23-ENST00000369444.2	H2AFB3	GCTAGGAGGAGCAGACGCCG	-18	rU:dC	-9	rC:dC	30	30
H2AFB3_+_154689562.23-ENST00000369444.2_17	H2AFB3_+_154689562.23-ENST00000369444.2	H2AFB3	GGGAGGAGAAGGAGACGCCG	-19	rG:dG	-12	rA:dC	20	30
H2AFB3_+_154689562.23-ENST00000369444.2_18	H2AFB3_+_154689562.23-ENST00000369444.2	H2AFB3	GCGAGGAGAAGCAGACGCCG	-12	rA:dC	-9	rC:dC	30	40
H2AFB3_+_154689562.23-ENST00000369444.2_19	H2AFB3_+_154689562.23-ENST00000369444.2	H2AFB3	GCGAGGATGAGGAGACGCCC	-13	rU:dC	-1	rC:dC	30	30
H2AFB3_+_154689562.23-ENST00000369444.2_20	H2AFB3_+_154689562.23-ENST00000369444.2	H2AFB3	GCGATGAGGAGGAGACTCCG	-16	rU:dC	-4	rU:dC	40	40
H2AFB3_+_154689562.23-ENST00000369444.2_21	H2AFB3_+_154689562.23-ENST00000369444.2	H2AFB3	GCGAGGAGGAGGCGGCGCCG	-8	rC:dT	-6	rG:dT	20	20
H2AFB3_+_154689562.23-ENST00000369444.2_22	H2AFB3_+_154689562.23-ENST00000369444.2	H2AFB3	GCGAGGAGGATGAGACGCCC	-10	rU:dC	-1	rC:dC	40	50
H2AFB3_+_154689562.23-ENST00000369444.2_23	H2AFB3_+_154689562.23-ENST00000369444.2	H2AFB3	GCGAGGAGGAGGAAACACCG	-7	rA:dC	-4	rA:dC	40	40
H2AFB3_-_154689556.23-ENST00000369444.2_00	H2AFB3_-_154689556.23-ENST00000369444.2	H2AFB3	GCGCCCCCGGCCGCCAGCAC					10	10
H2AFB3_-_154689556.23-ENST00000369444.2_01	H2AFB3_-_154689556.23-ENST00000369444.2	H2AFB3	GCGACCCCGGCCGCCAGCAC	-17	rA:dG			10	10
H2AFB3_-_154689556.23-ENST00000369444.2_02	H2AFB3_-_154689556.23-ENST00000369444.2	H2AFB3	GCGCCCTCGGCCGCCAGCAC	-14	rU:dG			10	10
H2AFB3_-_154689556.23-ENST00000369444.2_03	H2AFB3_-_154689556.23-ENST00000369444.2	H2AFB3	GCTCCCCCGGCCGCCAGCAC	-18	rU:dC			10	10
H2AFB3_-_154689556.23-ENST00000369444.2_04	H2AFB3_-_154689556.23-ENST00000369444.2	H2AFB3	GCGCCCCCAGCCGCCAGCAC	-12	rA:dC			20	20
H2AFB3_-_154689556.23-ENST00000369444.2_05	H2AFB3_-_154689556.23-ENST00000369444.2	H2AFB3	GCGCCCCCGGCCACCAGCAC	-8	rA:dC			20	20
H2AFB3_-_154689556.23-ENST00000369444.2_06	H2AFB3_-_154689556.23-ENST00000369444.2	H2AFB3	GCGCCCCCGGCGGCCAGCAC	-9	rG:dG			20	20
H2AFB3_-_154689556.23-ENST00000369444.2_07	H2AFB3_-_154689556.23-ENST00000369444.2	H2AFB3	GCGCCCCCGGCTGCCAGCAC	-9	rU:dG			20	20
H2AFB3_-_154689556.23-ENST00000369444.2_08	H2AFB3_-_154689556.23-ENST00000369444.2	H2AFB3	GCGCCCCCTGCCGCCAGCAC	-12	rU:dC			20	20
H2AFB3_-_154689556.23-ENST00000369444.2_09	H2AFB3_-_154689556.23-ENST00000369444.2	H2AFB3	GTGCTCCCGGCCGCCAGCAC	-19	rU:dG	-16	rU:dG	20	20
H2AFB3_-_154689556.23-ENST00000369444.2_10	H2AFB3_-_154689556.23-ENST00000369444.2	H2AFB3	GCGCCCCCGGCCGCCAGAAC	-3	rA:dG			30	30
H2AFB3_-_154689556.23-ENST00000369444.2_11	H2AFB3_-_154689556.23-ENST00000369444.2	H2AFB3	GCGCCCCCGGCCGCCAGCAT	-1	rU:dG			30	30
H2AFB3_-_154689556.23-ENST00000369444.2_12	H2AFB3_-_154689556.23-ENST00000369444.2	H2AFB3	GCGCCCCCGGCCGCCAGCGC	-2	rG:dT			30	30
H2AFB3_-_154689556.23-ENST00000369444.2_13	H2AFB3_-_154689556.23-ENST00000369444.2	H2AFB3	GCGCCCCCGGCCGCCAGCTC	-2	rU:dT			30	30
H2AFB3_-_154689556.23-ENST00000369444.2_14	H2AFB3_-_154689556.23-ENST00000369444.2	H2AFB3	GCGCCCCCGGCCGTCAGCAC	-7	rU:dG			30	30
H2AFB3_-_154689556.23-ENST00000369444.2_15	H2AFB3_-_154689556.23-ENST00000369444.2	H2AFB3	GCGGCCCCGGCGGCCAGCAC	-17	rG:dG	-9	rG:dG	30	30
H2AFB3_-_154689556.23-ENST00000369444.2_16	H2AFB3_-_154689556.23-ENST00000369444.2	H2AFB3	GCCCCCCCGGCCGCAAGCAC	-18	rC:dC	-6	rA:dG	40	40
H2AFB3_-_154689556.23-ENST00000369444.2_17	H2AFB3_-_154689556.23-ENST00000369444.2	H2AFB3	GGGCCCCCGGCCGACAGCAC	-19	rG:dG	-7	rA:dG	40	40
H2AFB3_-_154689556.23-ENST00000369444.2_18	H2AFB3_-_154689556.23-ENST00000369444.2	H2AFB3	GGGCCCCCGGCCGCCAGCAG	-19	rG:dG	-1	rG:dG	10	40
H2AFB3_-_154689556.23-ENST00000369444.2_19	H2AFB3_-_154689556.23-ENST00000369444.2	H2AFB3	GCGCCCCCGGACGCCAACAC	-10	rA:dG	-4	rA:dC	50	50
H2AFB3_-_154689556.23-ENST00000369444.2_20	H2AFB3_-_154689556.23-ENST00000369444.2	H2AFB3	GCGCCCCCGGCGGCCAGAAC	-9	rG:dG	-3	rA:dG	40	40
H2AFB3_-_154689556.23-ENST00000369444.2_21	H2AFB3_-_154689556.23-ENST00000369444.2	H2AFB3	GCGCCCCCGGCCGCCAGCGT	-2	rG:dT	-1	rU:dG	30	40
H2AFB3_-_154689556.23-ENST00000369444.2_22	H2AFB3_-_154689556.23-ENST00000369444.2	H2AFB3	GCGCCCCCGGCCGCCATAAC	-4	rU:dC	-3	rA:dG	50	50
H2AFB3_-_154689556.23-ENST00000369444.2_23	H2AFB3_-_154689556.23-ENST00000369444.2	H2AFB3	GCGCCCCCGGCCGCGTGCAC	-6	rG:dG	-5	rU:dT	40	40
HARS2_+_140071077.23-P1P2_00	HARS2_+_140071077.23-P1P2	HARS2	GTCACTAGTCACGAAGGCTG					30	60
HARS2_+_140071077.23-P1P2_01	HARS2_+_140071077.23-P1P2	HARS2	GGCACTAGTCACGAAGGCTG	-19	rG:dA			40	50
HARS2_+_140071077.23-P1P2_02	HARS2_+_140071077.23-P1P2	HARS2	GTCACTTGTCACGAAGGCTG	-14	rU:dT			30	50
HARS2_+_140071077.23-P1P2_03	HARS2_+_140071077.23-P1P2	HARS2	GTTACTAGTCACGAAGGCTG	-18	rU:dG			30	50
HARS2_+_140071077.23-P1P2_04	HARS2_+_140071077.23-P1P2	HARS2	GTCACTAGACACGAAGGCTG	-12	rA:dA			30	50
HARS2_+_140071077.23-P1P2_05	HARS2_+_140071077.23-P1P2	HARS2	GTCACTAGTCCCGAAGGCTG	-10	rC:dT			30	40
HARS2_+_140071077.23-P1P2_06	HARS2_+_140071077.23-P1P2	HARS2	GTCACTAGTCGCGAAGGCTG	-10	rG:dT			40	50
HARS2_+_140071077.23-P1P2_07	HARS2_+_140071077.23-P1P2	HARS2	GTCACTAGTCTCGAAGGCTG	-10	rU:dT			30	50
HARS2_+_140071077.23-P1P2_08	HARS2_+_140071077.23-P1P2	HARS2	GTCACTAGTTACGAAGGCTG	-11	rU:dG			30	50
HARS2_+_140071077.23-P1P2_09	HARS2_+_140071077.23-P1P2	HARS2	GTCACTGATCACGAAGGCTG	-14	rG:dT	-13	rA:dC	40	50
HARS2_+_140071077.23-P1P2_10	HARS2_+_140071077.23-P1P2	HARS2	GTCACTAGTCACGAAGACTG	-4	rA:dC			40	50
HARS2_+_140071077.23-P1P2_11	HARS2_+_140071077.23-P1P2	HARS2	GTCACTAGTCACGAAGGCAG	-2	rA:dA			20	50
HARS2_+_140071077.23-P1P2_12	HARS2_+_140071077.23-P1P2	HARS2	GTCACTAGTCACGAAGGCCG	-2	rC:dA			30	60
HARS2_+_140071077.23-P1P2_13	HARS2_+_140071077.23-P1P2	HARS2	GTCACTAGTCACGAAGGTTG	-3	rU:dG			50	50
HARS2_+_140071077.23-P1P2_14	HARS2_+_140071077.23-P1P2	HARS2	GTCACTAGTCACGGAGGCTG	-7	rG:dT			30	40
HARS2_+_140071077.23-P1P2_15	HARS2_+_140071077.23-P1P2	HARS2	GTCACTATTTACGAAGGCTG	-13	rU:dC	-11	rU:dG	30	50
HARS2_+_140071077.23-P1P2_16	HARS2_+_140071077.23-P1P2	HARS2	GTCGCTAGGCACGAAGGCTG	-17	rG:dT	-12	rG:dA	30	40
HARS2_+_140071077.23-P1P2_17	HARS2_+_140071077.23-P1P2	HARS2	GTAACTAGTCACGAAGGGTG	-18	rA:dG	-3	rG:dG	40	50
HARS2_+_140071077.23-P1P2_18	HARS2_+_140071077.23-P1P2	HARS2	GTCCCTAGTCACGAAGGGTG	-17	rC:dT	-3	rG:dG	40	50
HARS2_+_140071077.23-P1P2_19	HARS2_+_140071077.23-P1P2	HARS2	GTCACTAGGCACGAAGGCCG	-12	rG:dA	-2	rC:dA	50	60
HARS2_+_140071077.23-P1P2_20	HARS2_+_140071077.23-P1P2	HARS2	GTCACTAGTCATGACGGCTG	-9	rU:dG	-6	rC:dT	50	70
HARS2_+_140071077.23-P1P2_21	HARS2_+_140071077.23-P1P2	HARS2	GTCACTAGTGACGAAGGCTT	-11	rG:dG	-1	rU:dC	40	50
HARS2_+_140071077.23-P1P2_22	HARS2_+_140071077.23-P1P2	HARS2	GTCACTAGTCACGAAAGTTG	-5	rA:dC	-3	rU:dG	40	60
HARS2_+_140071077.23-P1P2_23	HARS2_+_140071077.23-P1P2	HARS2	GTCACTAGTCACGAGGGCGG	-6	rG:dT	-2	rG:dA	50	50
HARS2_+_140071236.23-P1P2_00	HARS2_+_140071236.23-P1P2	HARS2	GTGGGAAGAAGTCCGAGCAG					50	50
HARS2_+_140071236.23-P1P2_01	HARS2_+_140071236.23-P1P2	HARS2	GCGGGAAGAAGTCCGAGCAG	-19	rC:dA			40	50
HARS2_+_140071236.23-P1P2_02	HARS2_+_140071236.23-P1P2	HARS2	GTGGGAAAAAGTCCGAGCAG	-13	rA:dC			40	60
HARS2_+_140071236.23-P1P2_03	HARS2_+_140071236.23-P1P2	HARS2	GTTGGAAGAAGTCCGAGCAG	-18	rU:dC			40	50
HARS2_+_140071236.23-P1P2_04	HARS2_+_140071236.23-P1P2	HARS2	GTGGGAAGAAATCCGAGCAG	-10	rA:dC			30	50
HARS2_+_140071236.23-P1P2_05	HARS2_+_140071236.23-P1P2	HARS2	GTGGGAAGAAGTACGAGCAG	-8	rA:dG			40	50
HARS2_+_140071236.23-P1P2_06	HARS2_+_140071236.23-P1P2	HARS2	GTGGGAAGATGTCCGAGCAG	-11	rU:dT			30	50
HARS2_+_140071236.23-P1P2_07	HARS2_+_140071236.23-P1P2	HARS2	GTGGGAAGCAGTCCGAGCAG	-12	rC:dT			30	40
HARS2_+_140071236.23-P1P2_08	HARS2_+_140071236.23-P1P2	HARS2	GTGGGAAGGAGTCCGAGCAG	-12	rG:dT			40	40
HARS2_+_140071236.23-P1P2_09	HARS2_+_140071236.23-P1P2	HARS2	GAGGGAAAAAGTCCGAGCAG	-19	rA:dA	-13	rA:dC	40	60
HARS2_+_140071236.23-P1P2_10	HARS2_+_140071236.23-P1P2	HARS2	GTGGCAACAAGTCCGAGCAG	-16	rC:dC	-13	rC:dC	50	50
HARS2_+_140071236.23-P1P2_11	HARS2_+_140071236.23-P1P2	HARS2	GTGGGAAGAAGTCCAAGCAG	-6	rA:dC			30	50
HARS2_+_140071236.23-P1P2_12	HARS2_+_140071236.23-P1P2	HARS2	GTGGGAAGAAGTCCCAGCAG	-6	rC:dC			30	30
HARS2_+_140071236.23-P1P2_13	HARS2_+_140071236.23-P1P2	HARS2	GTGGGAAGAAGTCCGAACAG	-4	rA:dC			50	50
HARS2_+_140071236.23-P1P2_14	HARS2_+_140071236.23-P1P2	HARS2	GTGGGAAGAAGTCCGAGCAT	-1	rU:dC			50	70
HARS2_+_140071236.23-P1P2_15	HARS2_+_140071236.23-P1P2	HARS2	GTGGGAAGAAGTCGGAGCAG	-7	rG:dG			30	40
HARS2_+_140071236.23-P1P2_16	HARS2_+_140071236.23-P1P2	HARS2	GTGCGAAGAGGTCCGAGCAG	-17	rC:dC	-11	rG:dT	50	50
HARS2_+_140071236.23-P1P2_17	HARS2_+_140071236.23-P1P2	HARS2	GTGGAAAGAACTCCGAGCAG	-16	rA:dC	-10	rC:dC	30	50
HARS2_+_140071236.23-P1P2_18	HARS2_+_140071236.23-P1P2	HARS2	GTAGGAAGAAGTCCGGGCAG	-18	rA:dC	-5	rG:dT	40	40
HARS2_+_140071236.23-P1P2_19	HARS2_+_140071236.23-P1P2	HARS2	GTGGGCAGAAGTCCGAGCAC	-15	rC:dT	-1	rC:dC	40	40
HARS2_+_140071236.23-P1P2_20	HARS2_+_140071236.23-P1P2	HARS2	GTTGGAAGAAGTCCGACCAG	-18	rU:dC	-4	rC:dC	40	50
HARS2_+_140071236.23-P1P2_21	HARS2_+_140071236.23-P1P2	HARS2	GTGGGAAGCAGTCCGATCAG	-12	rC:dT	-4	rU:dC	50	60
HARS2_+_140071236.23-P1P2_22	HARS2_+_140071236.23-P1P2	HARS2	GTGGGAAGAAGTCCGATCCG	-4	rU:dC	-2	rC:dT	60	60
HARS2_+_140071236.23-P1P2_23	HARS2_+_140071236.23-P1P2	HARS2	GTGGGAAGAAGTCCGGCCAG	-5	rG:dT	-4	rC:dC	40	60
HARS_+_140070910.23-P1P2_00	HARS_+_140070910.23-P1P2	HARS	GCACCGCAGGTCGAGACAGC					40	50
HARS_+_140070910.23-P1P2_01	HARS_+_140070910.23-P1P2	HARS	GCACCCCAGGTCGAGACAGC	-15	rC:dC			40	50
HARS_+_140070910.23-P1P2_02	HARS_+_140070910.23-P1P2	HARS	GCACCGCCGGTCGAGACAGC	-13	rC:dT			50	50
HARS_+_140070910.23-P1P2_03	HARS_+_140070910.23-P1P2	HARS	GCACCGCTGGTCGAGACAGC	-13	rU:dT			40	50
HARS_+_140070910.23-P1P2_04	HARS_+_140070910.23-P1P2	HARS	GCACCGCAGATCGAGACAGC	-11	rA:dC			30	60
HARS_+_140070910.23-P1P2_05	HARS_+_140070910.23-P1P2	HARS	GCACCGCAGGGCGAGACAGC	-10	rG:dA			30	30
HARS_+_140070910.23-P1P2_06	HARS_+_140070910.23-P1P2	HARS	GCACCGCAGGTAGAGACAGC	-9	rA:dG			20	40
HARS_+_140070910.23-P1P2_07	HARS_+_140070910.23-P1P2	HARS	GCACCGCAGGTCCAGACAGC	-8	rC:dC			30	30
HARS_+_140070910.23-P1P2_08	HARS_+_140070910.23-P1P2	HARS	GCACCGCAGGTCTAGACAGC	-8	rU:dC			20	40
HARS_+_140070910.23-P1P2_09	HARS_+_140070910.23-P1P2	HARS	GCACCGCAGGTCGAGACCGC	-3	rC:dT			50	60
HARS_+_140070910.23-P1P2_10	HARS_+_140070910.23-P1P2	HARS	GCACCGCAGGTCGAGACTGC	-3	rU:dT			30	30
HARS_+_140070910.23-P1P2_11	HARS_+_140070910.23-P1P2	HARS	GCACCGCAGGTCGAGAGAGC	-4	rG:dG			30	40
HARS_+_140070910.23-P1P2_12	HARS_+_140070910.23-P1P2	HARS	GCACCGCAGGTCGAGGCAGC	-5	rG:dT			30	40
HARS_+_140070910.23-P1P2_13	HARS_+_140070910.23-P1P2	HARS	GCACCGCAGGTCGTGACAGC	-7	rU:dT			40	50
HARS_+_140070910.23-P1P2_14	HARS_+_140070910.23-P1P2	HARS	GCAACGCAGGCCGAGACAGC	-17	rA:dG	-10	rC:dA	30	40
HARS_+_140070910.23-P1P2_15	HARS_+_140070910.23-P1P2	HARS	GCACCGGAGGTTGAGACAGC	-14	rG:dG	-9	rU:dG	30	40
HARS_+_140070910.23-P1P2_16	HARS_+_140070910.23-P1P2	HARS	GCACCGTAGGGCGAGACAGC	-14	rU:dG	-10	rG:dA	40	40
HARS_+_140070910.23-P1P2_17	HARS_+_140070910.23-P1P2	HARS	GCACCTCACGTCGAGACAGC	-15	rU:dC	-12	rC:dC	40	50
HARS_+_140070910.23-P1P2_18	HARS_+_140070910.23-P1P2	HARS	GCACCGAAGGTCGAGGCAGC	-14	rA:dG	-5	rG:dT	40	40
HARS_+_140070910.23-P1P2_19	HARS_+_140070910.23-P1P2	HARS	GCACCGCAAGCCGAGACAGC	-12	rA:dC	-10	rC:dA	30	40
HARS_+_140070910.23-P1P2_20	HARS_+_140070910.23-P1P2	HARS	GTACCGCAGGTCGAGAGAGC	-19	rU:dG	-4	rG:dG	40	50
HARS_+_140070910.23-P1P2_21	HARS_+_140070910.23-P1P2	HARS	GCACCGCAAGTCGACACAGC	-12	rA:dC	-6	rC:dC	40	50
HARS_+_140070910.23-P1P2_22	HARS_+_140070910.23-P1P2	HARS	GCACCGCAGATCGTGACAGC	-11	rA:dC	-7	rU:dT	40	50
HARS_+_140070910.23-P1P2_23	HARS_+_140070910.23-P1P2	HARS	GCACCGCAGGTCGAGATGGC	-4	rU:dG	-3	rG:dT	50	60
HARS_+_140070923.23-P1P2_00	HARS_+_140070923.23-P1P2	HARS	GAGGCTGGGGCAACCACCGC					40	50
HARS_+_140070923.23-P1P2_01	HARS_+_140070923.23-P1P2	HARS	GACGCTGGGGCAACCACCGC	-18	rC:dC			40	50
HARS_+_140070923.23-P1P2_02	HARS_+_140070923.23-P1P2	HARS	GAGACTGGGGCAACCACCGC	-17	rA:dC			40	50
HARS_+_140070923.23-P1P2_03	HARS_+_140070923.23-P1P2	HARS	GAGCCTGGGGCAACCACCGC	-17	rC:dC			40	40
HARS_+_140070923.23-P1P2_04	HARS_+_140070923.23-P1P2	HARS	GAGGCTGGGGCACCCACCGC	-8	rC:dT			40	50
HARS_+_140070923.23-P1P2_05	HARS_+_140070923.23-P1P2	HARS	GAGGCTGGGGCATCCACCGC	-8	rU:dT			40	50
HARS_+_140070923.23-P1P2_06	HARS_+_140070923.23-P1P2	HARS	GAGGCTGGGGCCACCACCGC	-9	rC:dT			30	30
HARS_+_140070923.23-P1P2_07	HARS_+_140070923.23-P1P2	HARS	GAGGCTGGGGGAACCACCGC	-10	rG:dG			40	50
HARS_+_140070923.23-P1P2_08	HARS_+_140070923.23-P1P2	HARS	GAGGCTGGGGTAACCACCGC	-10	rU:dG			50	60
HARS_+_140070923.23-P1P2_09	HARS_+_140070923.23-P1P2	HARS	GAGGCTGGGGCAACAACCGC	-6	rA:dG			30	50
HARS_+_140070923.23-P1P2_10	HARS_+_140070923.23-P1P2	HARS	GAGGCTGGGGCAACCACCAC	-2	rA:dC			30	50
HARS_+_140070923.23-P1P2_11	HARS_+_140070923.23-P1P2	HARS	GAGGCTGGGGCAACCACCGT	-1	rU:dG			40	40
HARS_+_140070923.23-P1P2_12	HARS_+_140070923.23-P1P2	HARS	GAGGCTGGGGCAACGACCGC	-6	rG:dG			40	40
HARS_+_140070923.23-P1P2_13	HARS_+_140070923.23-P1P2	HARS	GAGGCTGGGGCAACTACCGC	-6	rU:dG			50	50
HARS_+_140070923.23-P1P2_14	HARS_+_140070923.23-P1P2	HARS	GAGCCTGGGGGAACCACCGC	-17	rC:dC	-10	rG:dG	40	60
HARS_+_140070923.23-P1P2_15	HARS_+_140070923.23-P1P2	HARS	GAGGCTAGGTCAACCACCGC	-14	rA:dC	-11	rU:dC	40	60
HARS_+_140070923.23-P1P2_16	HARS_+_140070923.23-P1P2	HARS	GATGCTGGGGAAACCACCGC	-18	rU:dC	-10	rA:dG	40	50
HARS_+_140070923.23-P1P2_17	HARS_+_140070923.23-P1P2	HARS	GAGGCTGGGGAAACCACTGC	-10	rA:dG	-3	rU:dG	30	50
HARS_+_140070923.23-P1P2_18	HARS_+_140070923.23-P1P2	HARS	GAGGCTGGGGCAGGCACCGC	-8	rG:dT	-7	rG:dG	30	40
HARS_+_140070923.23-P1P2_19	HARS_+_140070923.23-P1P2	HARS	GAGGCTGGGGCCACCACCTC	-9	rC:dT	-2	rU:dC	20	40
HARS_+_140070923.23-P1P2_20	HARS_+_140070923.23-P1P2	HARS	GAGGCTGGGGCAACCACATC	-3	rA:dG	-2	rU:dC	20	40
HARS_+_140070923.23-P1P2_21	HARS_+_140070923.23-P1P2	HARS	GAGGCTGGGGCAACCACCCT	-2	rC:dC	-1	rU:dG	40	50
HARS_+_140070923.23-P1P2_22	HARS_+_140070923.23-P1P2	HARS	GAGGCTGGGGCAACCTCCCC	-5	rU:dT	-2	rC:dC	30	40
HARS_+_140070923.23-P1P2_23	HARS_+_140070923.23-P1P2	HARS	GAGGCTGGGGCAAGCACTGC	-7	rG:dG	-3	rU:dG	30	40
HAT1_+_172779178.23-P1P2_00	HAT1_+_172779178.23-P1P2	HAT1	GGCGCGGACCGCCGCCAACA					40	40
HAT1_+_172779178.23-P1P2_01	HAT1_+_172779178.23-P1P2	HAT1	GGCGCCGACCGCCGCCAACA	-15	rC:dC			40	40
HAT1_+_172779178.23-P1P2_02	HAT1_+_172779178.23-P1P2	HAT1	GGCGCGGTCCGCCGCCAACA	-13	rU:dT			40	40
HAT1_+_172779178.23-P1P2_03	HAT1_+_172779178.23-P1P2	HAT1	GGCGCTGACCGCCGCCAACA	-15	rU:dC			30	30
HAT1_+_172779178.23-P1P2_04	HAT1_+_172779178.23-P1P2	HAT1	GGCGCGGAACGCCGCCAACA	-12	rA:dG			30	30
HAT1_+_172779178.23-P1P2_05	HAT1_+_172779178.23-P1P2	HAT1	GGCGCGGACCGGCGCCAACA	-9	rG:dG			40	40
HAT1_+_172779178.23-P1P2_06	HAT1_+_172779178.23-P1P2	HAT1	GGCGCGGACGGCCGCCAACA	-11	rG:dG			50	60
HAT1_+_172779178.23-P1P2_07	HAT1_+_172779178.23-P1P2	HAT1	GGCGCGGAGCGCCGCCAACA	-12	rG:dG			20	20
HAT1_+_172779178.23-P1P2_08	HAT1_+_172779178.23-P1P2	HAT1	GGCGCGGATCGCCGCCAACA	-12	rU:dG			40	40
HAT1_+_172779178.23-P1P2_09	HAT1_+_172779178.23-P1P2	HAT1	GGAGCGGGCCGCCGCCAACA	-18	rA:dG	-13	rG:dT	40	40
HAT1_+_172779178.23-P1P2_10	HAT1_+_172779178.23-P1P2	HAT1	GGCGCGGACCGCCACCAACA	-7	rA:dC			30	30
HAT1_+_172779178.23-P1P2_11	HAT1_+_172779178.23-P1P2	HAT1	GGCGCGGACCGCCGCCAACC	-1	rC:dT			40	40
HAT1_+_172779178.23-P1P2_12	HAT1_+_172779178.23-P1P2	HAT1	GGCGCGGACCGCCGCCAAGA	-2	rG:dG			40	50
HAT1_+_172779178.23-P1P2_13	HAT1_+_172779178.23-P1P2	HAT1	GGCGCGGACCGCCGCCCACA	-4	rC:dT			30	30
HAT1_+_172779178.23-P1P2_14	HAT1_+_172779178.23-P1P2	HAT1	GGCGCGGACCGCCGCCTACA	-4	rU:dT			40	60
HAT1_+_172779178.23-P1P2_15	HAT1_+_172779178.23-P1P2	HAT1	GGCGCGGGCCGCAGCCAACA	-13	rG:dT	-8	rA:dG	30	50
HAT1_+_172779178.23-P1P2_16	HAT1_+_172779178.23-P1P2	HAT1	GGCGCGGGCGGCCGCCAACA	-13	rG:dT	-11	rG:dG	40	50
HAT1_+_172779178.23-P1P2_17	HAT1_+_172779178.23-P1P2	HAT1	GGCGCGGTCCGCCCCCAACA	-13	rU:dT	-7	rC:dC	40	40
HAT1_+_172779178.23-P1P2_18	HAT1_+_172779178.23-P1P2	HAT1	GGGGCGGACCGCCGCCAACT	-18	rG:dG	-1	rU:dT	50	50
HAT1_+_172779178.23-P1P2_19	HAT1_+_172779178.23-P1P2	HAT1	GGCGCGGACAGCCGCCTACA	-11	rA:dG	-4	rU:dT	40	50
HAT1_+_172779178.23-P1P2_20	HAT1_+_172779178.23-P1P2	HAT1	GGCGCGGACCGCAGCCAAAA	-8	rA:dG	-2	rA:dG	50	50
HAT1_+_172779178.23-P1P2_21	HAT1_+_172779178.23-P1P2	HAT1	GGCGCGGACGGCCGCCAGCA	-11	rG:dG	-3	rG:dT	40	40
HAT1_+_172779178.23-P1P2_22	HAT1_+_172779178.23-P1P2	HAT1	GGCGCGGACTGCCGCCAAAA	-11	rU:dG	-2	rA:dG	50	60
HAT1_+_172779178.23-P1P2_23	HAT1_+_172779178.23-P1P2	HAT1	GGCGCGGACTGCCGCCTACA	-11	rU:dG	-4	rU:dT	50	50
HAT1_+_172779446.23-P1P2_00	HAT1_+_172779446.23-P1P2	HAT1	GGCTCAGAAGTTGACTGTAG					40	50
HAT1_+_172779446.23-P1P2_01	HAT1_+_172779446.23-P1P2	HAT1	GGCTAAGAAGTTGACTGTAG	-16	rA:dG			40	40
HAT1_+_172779446.23-P1P2_02	HAT1_+_172779446.23-P1P2	HAT1	GGCTCAGGAGTTGACTGTAG	-13	rG:dT			30	60
HAT1_+_172779446.23-P1P2_03	HAT1_+_172779446.23-P1P2	HAT1	GGCTCTGAAGTTGACTGTAG	-15	rU:dT			30	50
HAT1_+_172779446.23-P1P2_04	HAT1_+_172779446.23-P1P2	HAT1	GGCTCAGAAATTGACTGTAG	-11	rA:dC			30	30
HAT1_+_172779446.23-P1P2_05	HAT1_+_172779446.23-P1P2	HAT1	GGCTCAGAAGGTGACTGTAG	-10	rG:dA			20	40
HAT1_+_172779446.23-P1P2_06	HAT1_+_172779446.23-P1P2	HAT1	GGCTCAGAAGTTCACTGTAG	-8	rC:dC			40	40
HAT1_+_172779446.23-P1P2_07	HAT1_+_172779446.23-P1P2	HAT1	GGCTCAGAAGTTTACTGTAG	-8	rU:dC			30	60
HAT1_+_172779446.23-P1P2_08	HAT1_+_172779446.23-P1P2	HAT1	GGCTCAGATGTTGACTGTAG	-12	rU:dT			30	50
HAT1_+_172779446.23-P1P2_09	HAT1_+_172779446.23-P1P2	HAT1	GACGCAGAAGTTGACTGTAG	-19	rA:dC	-17	rG:dA	30	60
HAT1_+_172779446.23-P1P2_10	HAT1_+_172779446.23-P1P2	HAT1	GACTCAGCAGTTGACTGTAG	-19	rA:dC	-13	rC:dT	40	60
HAT1_+_172779446.23-P1P2_11	HAT1_+_172779446.23-P1P2	HAT1	GCTTCAGAAGTTGACTGTAG	-19	rC:dC	-18	rU:dG	30	60
HAT1_+_172779446.23-P1P2_12	HAT1_+_172779446.23-P1P2	HAT1	GGCTCAGAAGTTGACAGTAG	-5	rA:dA			30	40
HAT1_+_172779446.23-P1P2_13	HAT1_+_172779446.23-P1P2	HAT1	GGCTCAGAAGTTGACTATAG	-4	rA:dC			30	60
HAT1_+_172779446.23-P1P2_14	HAT1_+_172779446.23-P1P2	HAT1	GGCTCAGAAGTTGACTGCAG	-3	rC:dA			30	40
HAT1_+_172779446.23-P1P2_15	HAT1_+_172779446.23-P1P2	HAT1	GGCTCAGAAGTTGACTGGAG	-3	rG:dA			30	50
HAT1_+_172779446.23-P1P2_16	HAT1_+_172779446.23-P1P2	HAT1	GGCTCAGAAGTTGAGTGTAG	-6	rG:dG			30	40
HAT1_+_172779446.23-P1P2_17	HAT1_+_172779446.23-P1P2	HAT1	GGCTCTGAAGTTAACTGTAG	-15	rU:dT	-8	rA:dC	30	40
HAT1_+_172779446.23-P1P2_18	HAT1_+_172779446.23-P1P2	HAT1	GGGTCAGAAGGTGACTGTAG	-18	rG:dG	-10	rG:dA	30	30
HAT1_+_172779446.23-P1P2_19	HAT1_+_172779446.23-P1P2	HAT1	GGCTCAGATTTTGACTGTAG	-12	rU:dT	-11	rU:dC	30	50
HAT1_+_172779446.23-P1P2_20	HAT1_+_172779446.23-P1P2	HAT1	GGCTCAGAAGTCGAATGTAG	-9	rC:dA	-6	rA:dG	40	60
HAT1_+_172779446.23-P1P2_21	HAT1_+_172779446.23-P1P2	HAT1	GGCTCAGAAGTTGACAGTGG	-5	rA:dA	-2	rG:dT	30	40
HAT1_+_172779446.23-P1P2_22	HAT1_+_172779446.23-P1P2	HAT1	GGCTCAGAAGTTGAGCGTAG	-6	rG:dG	-5	rC:dA	50	60
HAT1_+_172779446.23-P1P2_23	HAT1_+_172779446.23-P1P2	HAT1	GGCTCAGAAGTTGTGTGTAG	-7	rU:dT	-6	rG:dG	30	50
HAUS1_+_43684350.23-P1P2_00	HAUS1_+_43684350.23-P1P2	HAUS1	GCGGCTCCCGCCACTTTACT					50	50
HAUS1_+_43684350.23-P1P2_01	HAUS1_+_43684350.23-P1P2	HAUS1	GAGGCTCCCGCCACTTTACT	-19	rA:dG			40	60
HAUS1_+_43684350.23-P1P2_02	HAUS1_+_43684350.23-P1P2	HAUS1	GCGGGTCCCGCCACTTTACT	-16	rG:dG			40	60
HAUS1_+_43684350.23-P1P2_03	HAUS1_+_43684350.23-P1P2	HAUS1	GTGGCTCCCGCCACTTTACT	-19	rU:dG			40	50
HAUS1_+_43684350.23-P1P2_04	HAUS1_+_43684350.23-P1P2	HAUS1	GCGGCTCCAGCCACTTTACT	-12	rA:dG			30	50
HAUS1_+_43684350.23-P1P2_05	HAUS1_+_43684350.23-P1P2	HAUS1	GCGGCTCCCGCAACTTTACT	-9	rA:dG			30	70
HAUS1_+_43684350.23-P1P2_06	HAUS1_+_43684350.23-P1P2	HAUS1	GCGGCTCCCTCCACTTTACT	-11	rU:dC			40	60
HAUS1_+_43684350.23-P1P2_07	HAUS1_+_43684350.23-P1P2	HAUS1	GCGGCTCCGGCCACTTTACT	-12	rG:dG			30	50
HAUS1_+_43684350.23-P1P2_08	HAUS1_+_43684350.23-P1P2	HAUS1	GCGGCTCCTGCCACTTTACT	-12	rU:dG			30	30
HAUS1_+_43684350.23-P1P2_09	HAUS1_+_43684350.23-P1P2	HAUS1	GCGGCCTCCGCCACTTTACT	-15	rC:dA	-14	rU:dG	40	50
HAUS1_+_43684350.23-P1P2_10	HAUS1_+_43684350.23-P1P2	HAUS1	GCTGCACCCGCCACTTTACT	-18	rU:dC	-15	rA:dA	40	60
HAUS1_+_43684350.23-P1P2_11	HAUS1_+_43684350.23-P1P2	HAUS1	GCGGCTCCCGCCACCTTACT	-6	rC:dA			30	50
HAUS1_+_43684350.23-P1P2_12	HAUS1_+_43684350.23-P1P2	HAUS1	GCGGCTCCCGCCACGTTACT	-6	rG:dA			50	60
HAUS1_+_43684350.23-P1P2_13	HAUS1_+_43684350.23-P1P2	HAUS1	GCGGCTCCCGCCACTTTACA	-1	rA:dA			40	60
HAUS1_+_43684350.23-P1P2_14	HAUS1_+_43684350.23-P1P2	HAUS1	GCGGCTCCCGCCACTTTAGT	-2	rG:dG			50	60
HAUS1_+_43684350.23-P1P2_15	HAUS1_+_43684350.23-P1P2	HAUS1	GCGGCTCCCGCCACTTTGCT	-3	rG:dT			20	30
HAUS1_+_43684350.23-P1P2_16	HAUS1_+_43684350.23-P1P2	HAUS1	GCGGGTCCCTCCACTTTACT	-16	rG:dG	-11	rU:dC	40	60
HAUS1_+_43684350.23-P1P2_17	HAUS1_+_43684350.23-P1P2	HAUS1	GCGGCACCCGCCACTCTACT	-15	rA:dA	-5	rC:dA	50	50
HAUS1_+_43684350.23-P1P2_18	HAUS1_+_43684350.23-P1P2	HAUS1	GCGGCTCGCGCCACTATACT	-13	rG:dG	-5	rA:dA	30	40
HAUS1_+_43684350.23-P1P2_19	HAUS1_+_43684350.23-P1P2	HAUS1	GGGGCTCCCGCCACTCTACT	-19	rG:dG	-5	rC:dA	40	40
HAUS1_+_43684350.23-P1P2_20	HAUS1_+_43684350.23-P1P2	HAUS1	GCGGCTCCAGCCACATTACT	-12	rA:dG	-6	rA:dA	40	50
HAUS1_+_43684350.23-P1P2_21	HAUS1_+_43684350.23-P1P2	HAUS1	GCGGCTCCCGCGACTTTTCT	-9	rG:dG	-3	rU:dT	50	50
HAUS1_+_43684350.23-P1P2_22	HAUS1_+_43684350.23-P1P2	HAUS1	GCGGCTCCCGTCATTTTACT	-10	rU:dG	-7	rU:dG	40	50
HAUS1_+_43684350.23-P1P2_23	HAUS1_+_43684350.23-P1P2	HAUS1	GCGGCTCCCGCCACTTTAAA	-2	rA:dG	-1	rA:dA	50	60
HAUS1_-_43684365.23-P1P2_00	HAUS1_-_43684365.23-P1P2	HAUS1	GGGAGTTCCTAGTAAAGTGG					40	60
HAUS1_-_43684365.23-P1P2_01	HAUS1_-_43684365.23-P1P2	HAUS1	GCGAGTTCCTAGTAAAGTGG	-19	rC:dC			40	60
HAUS1_-_43684365.23-P1P2_02	HAUS1_-_43684365.23-P1P2	HAUS1	GGGAGATCCTAGTAAAGTGG	-15	rA:dA			30	60
HAUS1_-_43684365.23-P1P2_03	HAUS1_-_43684365.23-P1P2	HAUS1	GGGGGTTCCTAGTAAAGTGG	-17	rG:dT			40	50
HAUS1_-_43684365.23-P1P2_04	HAUS1_-_43684365.23-P1P2	HAUS1	GGGAGTTCATAGTAAAGTGG	-12	rA:dG			30	50
HAUS1_-_43684365.23-P1P2_05	HAUS1_-_43684365.23-P1P2	HAUS1	GGGAGTTCCAAGTAAAGTGG	-11	rA:dA			30	40
HAUS1_-_43684365.23-P1P2_06	HAUS1_-_43684365.23-P1P2	HAUS1	GGGAGTTCCGAGTAAAGTGG	-11	rG:dA			50	50
HAUS1_-_43684365.23-P1P2_07	HAUS1_-_43684365.23-P1P2	HAUS1	GGGAGTTCCTAGAAAAGTGG	-8	rA:dA			30	50
HAUS1_-_43684365.23-P1P2_08	HAUS1_-_43684365.23-P1P2	HAUS1	GGGAGTTCGTAGTAAAGTGG	-12	rG:dG			50	50
HAUS1_-_43684365.23-P1P2_09	HAUS1_-_43684365.23-P1P2	HAUS1	GGGTGTTACTAGTAAAGTGG	-17	rU:dT	-13	rA:dG	30	50
HAUS1_-_43684365.23-P1P2_10	HAUS1_-_43684365.23-P1P2	HAUS1	GGGAGTTCCTAGTAAAGCGG	-3	rC:dA			40	40
HAUS1_-_43684365.23-P1P2_11	HAUS1_-_43684365.23-P1P2	HAUS1	GGGAGTTCCTAGTAAAGTAG	-2	rA:dC			40	50
HAUS1_-_43684365.23-P1P2_12	HAUS1_-_43684365.23-P1P2	HAUS1	GGGAGTTCCTAGTAAAGTGA	-1	rA:dC			30	50
HAUS1_-_43684365.23-P1P2_13	HAUS1_-_43684365.23-P1P2	HAUS1	GGGAGTTCCTAGTAAAGTTG	-2	rU:dC			30	50
HAUS1_-_43684365.23-P1P2_14	HAUS1_-_43684365.23-P1P2	HAUS1	GGGAGTTCCTAGTACAGTGG	-6	rC:dT			30	60
HAUS1_-_43684365.23-P1P2_15	HAUS1_-_43684365.23-P1P2	HAUS1	GGGACTTCCTGGTAAAGTGG	-16	rC:dC	-10	rG:dT	30	50
HAUS1_-_43684365.23-P1P2_16	HAUS1_-_43684365.23-P1P2	HAUS1	GGGAGCTCCTCGTAAAGTGG	-15	rC:dA	-10	rC:dT	50	50
HAUS1_-_43684365.23-P1P2_17	HAUS1_-_43684365.23-P1P2	HAUS1	GGGAGTGCCGAGTAAAGTGG	-14	rG:dA	-11	rG:dA	40	50
HAUS1_-_43684365.23-P1P2_18	HAUS1_-_43684365.23-P1P2	HAUS1	GGGAGATCCTAGTAAAATGG	-15	rA:dA	-4	rA:dC	40	40
HAUS1_-_43684365.23-P1P2_19	HAUS1_-_43684365.23-P1P2	HAUS1	GGGAGGTCCTAGTAAAGTTG	-15	rG:dA	-2	rU:dC	30	40
HAUS1_-_43684365.23-P1P2_20	HAUS1_-_43684365.23-P1P2	HAUS1	GGGAGTTCCATGTAAAGTGG	-11	rA:dA	-10	rU:dT	40	60
HAUS1_-_43684365.23-P1P2_21	HAUS1_-_43684365.23-P1P2	HAUS1	GGGAGTTCCTATTAATGTGG	-9	rU:dC	-5	rU:dT	40	60
HAUS1_-_43684365.23-P1P2_22	HAUS1_-_43684365.23-P1P2	HAUS1	GGGAGTTCCTAGTAAAATCG	-4	rA:dC	-2	rC:dC	50	70
HAUS1_-_43684365.23-P1P2_23	HAUS1_-_43684365.23-P1P2	HAUS1	GGGAGTTCCTAGTACAGTGT	-6	rC:dT	-1	rU:dC	40	60
HAUS2_+_42841080.23-P1P2_00	HAUS2_+_42841080.23-P1P2	HAUS2	GGACGCCGGGTCCCACGGGT					40	40
HAUS2_+_42841080.23-P1P2_01	HAUS2_+_42841080.23-P1P2	HAUS2	GGAAGCCGGGTCCCACGGGT	-17	rA:dG			30	30
HAUS2_+_42841080.23-P1P2_02	HAUS2_+_42841080.23-P1P2	HAUS2	GGACGGCGGGTCCCACGGGT	-15	rG:dG			30	50
HAUS2_+_42841080.23-P1P2_03	HAUS2_+_42841080.23-P1P2	HAUS2	GGACGTCGGGTCCCACGGGT	-15	rU:dG			40	50
HAUS2_+_42841080.23-P1P2_04	HAUS2_+_42841080.23-P1P2	HAUS2	GGACGCCGGGACCCACGGGT	-10	rA:dA			20	20
HAUS2_+_42841080.23-P1P2_05	HAUS2_+_42841080.23-P1P2	HAUS2	GGACGCCGGGTACCACGGGT	-9	rA:dG			30	50
HAUS2_+_42841080.23-P1P2_06	HAUS2_+_42841080.23-P1P2	HAUS2	GGACGCCGGGTCACACGGGT	-8	rA:dG			40	50
HAUS2_+_42841080.23-P1P2_07	HAUS2_+_42841080.23-P1P2	HAUS2	GGACGCCGGGTGCCACGGGT	-9	rG:dG			40	50
HAUS2_+_42841080.23-P1P2_08	HAUS2_+_42841080.23-P1P2	HAUS2	GGACGCCGGGTTCCACGGGT	-9	rU:dG			40	60
HAUS2_+_42841080.23-P1P2_09	HAUS2_+_42841080.23-P1P2	HAUS2	GGACGACCGGTCCCACGGGT	-15	rA:dG	-13	rC:dC	40	60
HAUS2_+_42841080.23-P1P2_10	HAUS2_+_42841080.23-P1P2	HAUS2	GGACGCCGGGTCCAACGGGT	-7	rA:dG			50	60
HAUS2_+_42841080.23-P1P2_11	HAUS2_+_42841080.23-P1P2	HAUS2	GGACGCCGGGTCCCACGGGC	-1	rC:dA			30	30
HAUS2_+_42841080.23-P1P2_12	HAUS2_+_42841080.23-P1P2	HAUS2	GGACGCCGGGTCCCACGGGG	-1	rG:dA			40	50
HAUS2_+_42841080.23-P1P2_13	HAUS2_+_42841080.23-P1P2	HAUS2	GGACGCCGGGTCCCTCGGGT	-6	rU:dT			40	40
HAUS2_+_42841080.23-P1P2_14	HAUS2_+_42841080.23-P1P2	HAUS2	GGACGCCGGGTCCGACGGGT	-7	rG:dG			40	40
HAUS2_+_42841080.23-P1P2_15	HAUS2_+_42841080.23-P1P2	HAUS2	GAACGCCGGGTTCCACGGGT	-19	rA:dC	-9	rU:dG	40	60
HAUS2_+_42841080.23-P1P2_16	HAUS2_+_42841080.23-P1P2	HAUS2	GGACGACGGGGCCCACGGGT	-15	rA:dG	-10	rG:dA	30	30
HAUS2_+_42841080.23-P1P2_17	HAUS2_+_42841080.23-P1P2	HAUS2	GGAGGCCGGGTACCACGGGT	-17	rG:dG	-9	rA:dG	30	40
HAUS2_+_42841080.23-P1P2_18	HAUS2_+_42841080.23-P1P2	HAUS2	GAACGCCGGGTCCCACTGGT	-19	rA:dC	-4	rU:dC	40	50
HAUS2_+_42841080.23-P1P2_19	HAUS2_+_42841080.23-P1P2	HAUS2	GGACGCAGGGTCCCACGGGA	-14	rA:dG	-1	rA:dA	40	40
HAUS2_+_42841080.23-P1P2_20	HAUS2_+_42841080.23-P1P2	HAUS2	GGTCGCCGGGTCCCACGTGT	-18	rU:dT	-3	rU:dC	40	60
HAUS2_+_42841080.23-P1P2_21	HAUS2_+_42841080.23-P1P2	HAUS2	GGACGCCGAGTCCAACGGGT	-12	rA:dC	-7	rA:dG	50	50
HAUS2_+_42841080.23-P1P2_22	HAUS2_+_42841080.23-P1P2	HAUS2	GGACGCCGGGTCCAAAGGGT	-7	rA:dG	-5	rA:dG	40	60
HAUS2_+_42841080.23-P1P2_23	HAUS2_+_42841080.23-P1P2	HAUS2	GGACGCCGGGTCCCACGGTG	-2	rU:dC	-1	rG:dA	30	40
HAUS2_-_42841113.23-P1P2_00	HAUS2_-_42841113.23-P1P2	HAUS2	GACCCGGCGTCCGCGCCTAA					60	60
HAUS2_-_42841113.23-P1P2_01	HAUS2_-_42841113.23-P1P2	HAUS2	GAACCGGCGTCCGCGCCTAA	-18	rA:dG			60	70
HAUS2_-_42841113.23-P1P2_02	HAUS2_-_42841113.23-P1P2	HAUS2	GACCAGGCGTCCGCGCCTAA	-16	rA:dG			50	60
HAUS2_-_42841113.23-P1P2_03	HAUS2_-_42841113.23-P1P2	HAUS2	GACCCGTCGTCCGCGCCTAA	-14	rU:dC			50	50
HAUS2_-_42841113.23-P1P2_04	HAUS2_-_42841113.23-P1P2	HAUS2	GACCCGGCATCCGCGCCTAA	-12	rA:dC			60	60
HAUS2_-_42841113.23-P1P2_05	HAUS2_-_42841113.23-P1P2	HAUS2	GACCCGGCGCCCGCGCCTAA	-11	rC:dA			50	60
HAUS2_-_42841113.23-P1P2_06	HAUS2_-_42841113.23-P1P2	HAUS2	GACCCGGCGTACGCGCCTAA	-10	rA:dG			50	80
HAUS2_-_42841113.23-P1P2_07	HAUS2_-_42841113.23-P1P2	HAUS2	GACCCGGCGTCCTCGCCTAA	-8	rU:dC			40	60
HAUS2_-_42841113.23-P1P2_08	HAUS2_-_42841113.23-P1P2	HAUS2	GACCCGGCGTCGGCGCCTAA	-9	rG:dG			50	70
HAUS2_-_42841113.23-P1P2_09	HAUS2_-_42841113.23-P1P2	HAUS2	GACCGTGCGTCCGCGCCTAA	-16	rG:dG	-15	rU:dC	60	60
HAUS2_-_42841113.23-P1P2_10	HAUS2_-_42841113.23-P1P2	HAUS2	GACCCGGCGTCCGAGCCTAA	-7	rA:dG			50	60
HAUS2_-_42841113.23-P1P2_11	HAUS2_-_42841113.23-P1P2	HAUS2	GACCCGGCGTCCGCGCCGAA	-3	rG:dA			50	50
HAUS2_-_42841113.23-P1P2_12	HAUS2_-_42841113.23-P1P2	HAUS2	GACCCGGCGTCCGCGCCTTA	-2	rU:dT			40	50
HAUS2_-_42841113.23-P1P2_13	HAUS2_-_42841113.23-P1P2	HAUS2	GACCCGGCGTCCGCGTCTAA	-5	rU:dG			60	70
HAUS2_-_42841113.23-P1P2_14	HAUS2_-_42841113.23-P1P2	HAUS2	GACCCGGCGTCCGGGCCTAA	-7	rG:dG			40	50
HAUS2_-_42841113.23-P1P2_15	HAUS2_-_42841113.23-P1P2	HAUS2	GACACGGCGTCCGCGCCGAA	-17	rA:dG	-3	rG:dA	50	50
HAUS2_-_42841113.23-P1P2_16	HAUS2_-_42841113.23-P1P2	HAUS2	GACACGGCGTCCGCGCTTAA	-17	rA:dG	-4	rU:dG	50	50
HAUS2_-_42841113.23-P1P2_17	HAUS2_-_42841113.23-P1P2	HAUS2	GACCCGGCGTTAGCGCCTAA	-10	rU:dG	-9	rA:dG	50	60
HAUS2_-_42841113.23-P1P2_18	HAUS2_-_42841113.23-P1P2	HAUS2	GACCCGGTGTCCGCGCCTCA	-13	rU:dG	-2	rC:dT	40	40
HAUS2_-_42841113.23-P1P2_19	HAUS2_-_42841113.23-P1P2	HAUS2	GATCCGGCGTCCGCACCTAA	-18	rU:dG	-6	rA:dC	40	60
HAUS2_-_42841113.23-P1P2_20	HAUS2_-_42841113.23-P1P2	HAUS2	GATCCGGCGTCCGCGCCTAC	-18	rU:dG	-1	rC:dT	50	60
HAUS2_-_42841113.23-P1P2_21	HAUS2_-_42841113.23-P1P2	HAUS2	GACCCGGCGGCCGCGCCGAA	-11	rG:dA	-3	rG:dA	40	50
HAUS2_-_42841113.23-P1P2_22	HAUS2_-_42841113.23-P1P2	HAUS2	GACCCGGCGTCCCCGCCTTA	-8	rC:dC	-2	rU:dT	50	60
HAUS2_-_42841113.23-P1P2_23	HAUS2_-_42841113.23-P1P2	HAUS2	GACCCGGCGTCCGGGCCTAG	-7	rG:dG	-1	rG:dT	40	40
HAUS3_-_2243436.23-P1P2_00	HAUS3_-_2243436.23-P1P2	HAUS3	GGGCAAGCCCCAGGGATCCG					30	40
HAUS3_-_2243436.23-P1P2_01	HAUS3_-_2243436.23-P1P2	HAUS3	GAGCAAGCCCCAGGGATCCG	-19	rA:dC			30	40
HAUS3_-_2243436.23-P1P2_02	HAUS3_-_2243436.23-P1P2	HAUS3	GGGCAAGACCCAGGGATCCG	-13	rA:dG			30	40
HAUS3_-_2243436.23-P1P2_03	HAUS3_-_2243436.23-P1P2	HAUS3	GGGCTAGCCCCAGGGATCCG	-16	rU:dT			30	40
HAUS3_-_2243436.23-P1P2_04	HAUS3_-_2243436.23-P1P2	HAUS3	GGGCAAGCACCAGGGATCCG	-12	rA:dG			40	40
HAUS3_-_2243436.23-P1P2_05	HAUS3_-_2243436.23-P1P2	HAUS3	GGGCAAGCCCCACGGATCCG	-8	rC:dC			50	50
HAUS3_-_2243436.23-P1P2_06	HAUS3_-_2243436.23-P1P2	HAUS3	GGGCAAGCCCCGGGGATCCG	-9	rG:dT			30	30
HAUS3_-_2243436.23-P1P2_07	HAUS3_-_2243436.23-P1P2	HAUS3	GGGCAAGCCCCTGGGATCCG	-9	rU:dT			20	30
HAUS3_-_2243436.23-P1P2_08	HAUS3_-_2243436.23-P1P2	HAUS3	GGGCAAGCCCTAGGGATCCG	-10	rU:dG			30	40
HAUS3_-_2243436.23-P1P2_09	HAUS3_-_2243436.23-P1P2	HAUS3	GGGACAGCCCCAGGGATCCG	-17	rA:dG	-16	rC:dT	30	40
HAUS3_-_2243436.23-P1P2_10	HAUS3_-_2243436.23-P1P2	HAUS3	GGTCACGCCCCAGGGATCCG	-18	rU:dC	-15	rC:dT	40	50
HAUS3_-_2243436.23-P1P2_11	HAUS3_-_2243436.23-P1P2	HAUS3	GGGCAAGCCCCAGGGAACCG	-4	rA:dA			30	30
HAUS3_-_2243436.23-P1P2_12	HAUS3_-_2243436.23-P1P2	HAUS3	GGGCAAGCCCCAGGGACCCG	-4	rC:dA			30	30
HAUS3_-_2243436.23-P1P2_13	HAUS3_-_2243436.23-P1P2	HAUS3	GGGCAAGCCCCAGGGATCAG	-2	rA:dG			30	40
HAUS3_-_2243436.23-P1P2_14	HAUS3_-_2243436.23-P1P2	HAUS3	GGGCAAGCCCCAGGGATCCT	-1	rU:dC			30	40
HAUS3_-_2243436.23-P1P2_15	HAUS3_-_2243436.23-P1P2	HAUS3	GGGCAAGCCCCAGGGATCGG	-2	rG:dG			30	40
HAUS3_-_2243436.23-P1P2_16	HAUS3_-_2243436.23-P1P2	HAUS3	GGACAAGCCCCAAGGATCCG	-18	rA:dC	-8	rA:dC	40	50
HAUS3_-_2243436.23-P1P2_17	HAUS3_-_2243436.23-P1P2	HAUS3	GGGCAAGGCTCAGGGATCCG	-13	rG:dG	-11	rU:dG	30	50
HAUS3_-_2243436.23-P1P2_18	HAUS3_-_2243436.23-P1P2	HAUS3	GGGCAATCCGCAGGGATCCG	-14	rU:dC	-11	rG:dG	30	30
HAUS3_-_2243436.23-P1P2_19	HAUS3_-_2243436.23-P1P2	HAUS3	GAGCAAGCCCCAGGTATCCG	-19	rA:dC	-6	rU:dC	40	40
HAUS3_-_2243436.23-P1P2_20	HAUS3_-_2243436.23-P1P2	HAUS3	GGGCAAGCCGCAGGGATCGG	-11	rG:dG	-2	rG:dG	40	50
HAUS3_-_2243436.23-P1P2_21	HAUS3_-_2243436.23-P1P2	HAUS3	GGGCAAGCCCCAGCGATGCG	-7	rC:dC	-3	rG:dG	40	40
HAUS3_-_2243436.23-P1P2_22	HAUS3_-_2243436.23-P1P2	HAUS3	GGGCAAGCCCCAGTGATTCG	-7	rU:dC	-3	rU:dG	30	60
HAUS3_-_2243782.23-P1P2_00	HAUS3_-_2243782.23-P1P2	HAUS3	GGGCCCGCGTCAGTCACCTC					40	40
HAUS3_-_2243782.23-P1P2_01	HAUS3_-_2243782.23-P1P2	HAUS3	GGACCCGCGTCAGTCACCTC	-18	rA:dC			30	50
HAUS3_-_2243782.23-P1P2_02	HAUS3_-_2243782.23-P1P2	HAUS3	GGGCCCGGGTCAGTCACCTC	-13	rG:dG			40	50
HAUS3_-_2243782.23-P1P2_03	HAUS3_-_2243782.23-P1P2	HAUS3	GGGCCGGCGTCAGTCACCTC	-15	rG:dG			40	50
HAUS3_-_2243782.23-P1P2_04	HAUS3_-_2243782.23-P1P2	HAUS3	GGGCCCGCATCAGTCACCTC	-12	rA:dC			40	50
HAUS3_-_2243782.23-P1P2_05	HAUS3_-_2243782.23-P1P2	HAUS3	GGGCCCGCCTCAGTCACCTC	-12	rC:dC			30	30
HAUS3_-_2243782.23-P1P2_06	HAUS3_-_2243782.23-P1P2	HAUS3	GGGCCCGCGACAGTCACCTC	-11	rA:dA			30	50
HAUS3_-_2243782.23-P1P2_07	HAUS3_-_2243782.23-P1P2	HAUS3	GGGCCCGCGTCCGTCACCTC	-9	rC:dT			40	50
HAUS3_-_2243782.23-P1P2_08	HAUS3_-_2243782.23-P1P2	HAUS3	GGGCCCGCGTCTGTCACCTC	-9	rU:dT			30	40
HAUS3_-_2243782.23-P1P2_09	HAUS3_-_2243782.23-P1P2	HAUS3	GGGCACACGTCAGTCACCTC	-16	rA:dG	-14	rA:dC	30	40
HAUS3_-_2243782.23-P1P2_10	HAUS3_-_2243782.23-P1P2	HAUS3	GGGCCCGCGTCAGGCACCTC	-7	rG:dA			20	50
HAUS3_-_2243782.23-P1P2_11	HAUS3_-_2243782.23-P1P2	HAUS3	GGGCCCGCGTCAGTCACCGC	-2	rG:dA			40	50
HAUS3_-_2243782.23-P1P2_12	HAUS3_-_2243782.23-P1P2	HAUS3	GGGCCCGCGTCAGTCACCTG	-1	rG:dG			30	50
HAUS3_-_2243782.23-P1P2_13	HAUS3_-_2243782.23-P1P2	HAUS3	GGGCCCGCGTCAGTGACCTC	-6	rG:dG			30	50
HAUS3_-_2243782.23-P1P2_14	HAUS3_-_2243782.23-P1P2	HAUS3	GGGCCCGCGTCAGTTACCTC	-6	rU:dG			50	50
HAUS3_-_2243782.23-P1P2_15	HAUS3_-_2243782.23-P1P2	HAUS3	GGGCGCGCGTCATTCACCTC	-16	rG:dG	-8	rU:dC	30	50
HAUS3_-_2243782.23-P1P2_16	HAUS3_-_2243782.23-P1P2	HAUS3	GGTCCCGCGTTAGTCACCTC	-18	rU:dC	-10	rU:dG	30	50
HAUS3_-_2243782.23-P1P2_17	HAUS3_-_2243782.23-P1P2	HAUS3	GAGCCCGCGTCAGTCACGTC	-19	rA:dC	-3	rG:dG	40	50
HAUS3_-_2243782.23-P1P2_18	HAUS3_-_2243782.23-P1P2	HAUS3	GGCCCCGCGTCAGTCACCTT	-18	rC:dC	-1	rU:dG	40	40
HAUS3_-_2243782.23-P1P2_19	HAUS3_-_2243782.23-P1P2	HAUS3	GGGCCCGCGCGAGTCACCTC	-11	rC:dA	-10	rG:dG	40	40
HAUS3_-_2243782.23-P1P2_20	HAUS3_-_2243782.23-P1P2	HAUS3	GGGCCCGTGTCAGTCACCTT	-13	rU:dG	-1	rU:dG	40	40
HAUS3_-_2243782.23-P1P2_21	HAUS3_-_2243782.23-P1P2	HAUS3	GGGCGCGCGTCAGTCACCAC	-16	rG:dG	-2	rA:dA	40	50
HAUS3_-_2243782.23-P1P2_22	HAUS3_-_2243782.23-P1P2	HAUS3	GGGCTCGCGTCAGTAACCTC	-16	rU:dG	-6	rA:dG	40	60
HAUS3_-_2243782.23-P1P2_23	HAUS3_-_2243782.23-P1P2	HAUS3	GGGCCCGCGTCAGCCATCTC	-7	rC:dA	-4	rU:dG	40	50
HAUS4_+_23426073.23-P1P2_00	HAUS4_+_23426073.23-P1P2	HAUS4	GTTCGGGGAAGAGGAGCTCT					30	40
HAUS4_+_23426073.23-P1P2_01	HAUS4_+_23426073.23-P1P2	HAUS4	GTTAGGGGAAGAGGAGCTCT	-17	rA:dG			30	50
HAUS4_+_23426073.23-P1P2_02	HAUS4_+_23426073.23-P1P2	HAUS4	GTTCGGCGAAGAGGAGCTCT	-14	rC:dC			40	40
HAUS4_+_23426073.23-P1P2_03	HAUS4_+_23426073.23-P1P2	HAUS4	GTTGGGGGAAGAGGAGCTCT	-17	rG:dG			20	40
HAUS4_+_23426073.23-P1P2_04	HAUS4_+_23426073.23-P1P2	HAUS4	GTTCGGGGAAGACGAGCTCT	-8	rC:dC			40	40
HAUS4_+_23426073.23-P1P2_05	HAUS4_+_23426073.23-P1P2	HAUS4	GTTCGGGGAAGATGAGCTCT	-8	rU:dC			30	40
HAUS4_+_23426073.23-P1P2_06	HAUS4_+_23426073.23-P1P2	HAUS4	GTTCGGGGAGGAGGAGCTCT	-11	rG:dT			20	40
HAUS4_+_23426073.23-P1P2_07	HAUS4_+_23426073.23-P1P2	HAUS4	GTTCGGGGCAGAGGAGCTCT	-12	rC:dT			20	50
HAUS4_+_23426073.23-P1P2_08	HAUS4_+_23426073.23-P1P2	HAUS4	GTTCGGGGTAGAGGAGCTCT	-12	rU:dT			40	40
HAUS4_+_23426073.23-P1P2_09	HAUS4_+_23426073.23-P1P2	HAUS4	GTCCGGTGAAGAGGAGCTCT	-18	rC:dA	-14	rU:dC	30	30
HAUS4_+_23426073.23-P1P2_10	HAUS4_+_23426073.23-P1P2	HAUS4	GTTTAGGGAAGAGGAGCTCT	-17	rU:dG	-16	rA:dC	30	40
HAUS4_+_23426073.23-P1P2_11	HAUS4_+_23426073.23-P1P2	HAUS4	GTTCGGGGAAGAGCAGCTCT	-7	rC:dC			30	40
HAUS4_+_23426073.23-P1P2_12	HAUS4_+_23426073.23-P1P2	HAUS4	GTTCGGGGAAGAGGAGCACT	-3	rA:dA			30	40
HAUS4_+_23426073.23-P1P2_13	HAUS4_+_23426073.23-P1P2	HAUS4	GTTCGGGGAAGAGGAGCTCC	-1	rC:dA			30	30
HAUS4_+_23426073.23-P1P2_14	HAUS4_+_23426073.23-P1P2	HAUS4	GTTCGGGGAAGAGGAGCTGT	-2	rG:dG			30	30
HAUS4_+_23426073.23-P1P2_15	HAUS4_+_23426073.23-P1P2	HAUS4	GTTCGGGGAAGAGGGGCTCT	-6	rG:dT			30	40
HAUS4_+_23426073.23-P1P2_16	HAUS4_+_23426073.23-P1P2	HAUS4	GATCGGGGAATAGGAGCTCT	-19	rA:dA	-10	rU:dC	30	50
HAUS4_+_23426073.23-P1P2_17	HAUS4_+_23426073.23-P1P2	HAUS4	GGTCGGGGAATAGGAGCTCT	-19	rG:dA	-10	rU:dC	30	60
HAUS4_+_23426073.23-P1P2_18	HAUS4_+_23426073.23-P1P2	HAUS4	GATCGGGGAAGAGCAGCTCT	-19	rA:dA	-7	rC:dC	20	40
HAUS4_+_23426073.23-P1P2_19	HAUS4_+_23426073.23-P1P2	HAUS4	GTCCGGGGAAGAGGAGCTTT	-18	rC:dA	-2	rU:dG	30	40
HAUS4_+_23426073.23-P1P2_20	HAUS4_+_23426073.23-P1P2	HAUS4	GTCCGGGGAAGAGGCGCTCT	-18	rC:dA	-6	rC:dT	40	50
HAUS4_+_23426073.23-P1P2_21	HAUS4_+_23426073.23-P1P2	HAUS4	GTTCGGGGATGGGGAGCTCT	-11	rU:dT	-9	rG:dT	30	40
HAUS4_+_23426073.23-P1P2_22	HAUS4_+_23426073.23-P1P2	HAUS4	GTTCTGGGAAGAGGAGGTCT	-16	rU:dC	-4	rG:dG	30	40
HAUS4_+_23426073.23-P1P2_23	HAUS4_+_23426073.23-P1P2	HAUS4	GTTCGGGGAAGAGGAGCTAC	-2	rA:dG	-1	rC:dA	30	50
HAUS4_-_23426310.23-P1P2_00	HAUS4_-_23426310.23-P1P2	HAUS4	GAAGCTGAAAGGCCCGGGAA					30	40
HAUS4_-_23426310.23-P1P2_01	HAUS4_-_23426310.23-P1P2	HAUS4	GAAGCGGAAAGGCCCGGGAA	-15	rG:dA			30	40
HAUS4_-_23426310.23-P1P2_02	HAUS4_-_23426310.23-P1P2	HAUS4	GAAGCTGCAAGGCCCGGGAA	-13	rC:dT			30	50
HAUS4_-_23426310.23-P1P2_03	HAUS4_-_23426310.23-P1P2	HAUS4	GATGCTGAAAGGCCCGGGAA	-18	rU:dT			30	50
HAUS4_-_23426310.23-P1P2_04	HAUS4_-_23426310.23-P1P2	HAUS4	GAAGCTGAAAGCCCCGGGAA	-9	rC:dC			40	40
HAUS4_-_23426310.23-P1P2_05	HAUS4_-_23426310.23-P1P2	HAUS4	GAAGCTGAAAGGGCCGGGAA	-8	rG:dG			20	40
HAUS4_-_23426310.23-P1P2_06	HAUS4_-_23426310.23-P1P2	HAUS4	GAAGCTGAAATGCCCGGGAA	-10	rU:dC			40	50
HAUS4_-_23426310.23-P1P2_07	HAUS4_-_23426310.23-P1P2	HAUS4	GAAGCTGAATGGCCCGGGAA	-11	rU:dT			40	40
HAUS4_-_23426310.23-P1P2_08	HAUS4_-_23426310.23-P1P2	HAUS4	GAAGCTGAGAGGCCCGGGAA	-12	rG:dT			20	30
HAUS4_-_23426310.23-P1P2_09	HAUS4_-_23426310.23-P1P2	HAUS4	GATGGTGAAAGGCCCGGGAA	-18	rU:dT	-16	rG:dG	30	50
HAUS4_-_23426310.23-P1P2_10	HAUS4_-_23426310.23-P1P2	HAUS4	GAAGCTGAAAGGCCCGGCAA	-3	rC:dC			40	50
HAUS4_-_23426310.23-P1P2_11	HAUS4_-_23426310.23-P1P2	HAUS4	GAAGCTGAAAGGCCCGGTAA	-3	rU:dC			30	60
HAUS4_-_23426310.23-P1P2_12	HAUS4_-_23426310.23-P1P2	HAUS4	GAAGCTGAAAGGCCCGTGAA	-4	rU:dC			40	60
HAUS4_-_23426310.23-P1P2_13	HAUS4_-_23426310.23-P1P2	HAUS4	GAAGCTGAAAGGCCGGGGAA	-6	rG:dG			30	40
HAUS4_-_23426310.23-P1P2_14	HAUS4_-_23426310.23-P1P2	HAUS4	GAAGCTGAAAGGCTCGGGAA	-7	rU:dG			30	50
HAUS4_-_23426310.23-P1P2_15	HAUS4_-_23426310.23-P1P2	HAUS4	GAACCTGAAATGCCCGGGAA	-17	rC:dC	-10	rU:dC	40	50
HAUS4_-_23426310.23-P1P2_16	HAUS4_-_23426310.23-P1P2	HAUS4	GAAGGTGATAGGCCCGGGAA	-16	rG:dG	-12	rU:dT	30	30
HAUS4_-_23426310.23-P1P2_17	HAUS4_-_23426310.23-P1P2	HAUS4	GATGCTGAAGGGCCCGGGAA	-18	rU:dT	-11	rG:dT	30	40
HAUS4_-_23426310.23-P1P2_18	HAUS4_-_23426310.23-P1P2	HAUS4	GAACCTGAAAGGCCCGGGGA	-17	rC:dC	-2	rG:dT	30	40
HAUS4_-_23426310.23-P1P2_19	HAUS4_-_23426310.23-P1P2	HAUS4	GAAGCCGAAAGGCCCGGGCA	-15	rC:dA	-2	rC:dT	30	40
HAUS4_-_23426310.23-P1P2_20	HAUS4_-_23426310.23-P1P2	HAUS4	GAATCTGAAAGGCCCGGCAA	-17	rU:dC	-3	rC:dC	40	50
HAUS4_-_23426310.23-P1P2_21	HAUS4_-_23426310.23-P1P2	HAUS4	GAAGCTGAAAGACCCGCGAA	-9	rA:dC	-4	rC:dC	50	60
HAUS4_-_23426310.23-P1P2_22	HAUS4_-_23426310.23-P1P2	HAUS4	GAAGCTGAACGGCCCGGGTA	-11	rC:dT	-2	rU:dT	50	50
HAUS4_-_23426310.23-P1P2_23	HAUS4_-_23426310.23-P1P2	HAUS4	GAAGCTGAAAGGCCCTGGAT	-5	rU:dC	-1	rU:dT	30	30
HAUS5_-_36103720.23-P1P2_00	HAUS5_-_36103720.23-P1P2	HAUS5	GGAGCTAGCGCAGGAAGCGC					30	40
HAUS5_-_36103720.23-P1P2_01	HAUS5_-_36103720.23-P1P2	HAUS5	GGAACTAGCGCAGGAAGCGC	-17	rA:dC			30	50
HAUS5_-_36103720.23-P1P2_02	HAUS5_-_36103720.23-P1P2	HAUS5	GGAGCTTGCGCAGGAAGCGC	-14	rU:dT			30	50
HAUS5_-_36103720.23-P1P2_03	HAUS5_-_36103720.23-P1P2	HAUS5	GGATCTAGCGCAGGAAGCGC	-17	rU:dC			20	50
HAUS5_-_36103720.23-P1P2_04	HAUS5_-_36103720.23-P1P2	HAUS5	GGAGCTAGCGCAAGAAGCGC	-8	rA:dC			40	50
HAUS5_-_36103720.23-P1P2_05	HAUS5_-_36103720.23-P1P2	HAUS5	GGAGCTAGCGCGGGAAGCGC	-9	rG:dT			40	40
HAUS5_-_36103720.23-P1P2_06	HAUS5_-_36103720.23-P1P2	HAUS5	GGAGCTAGCGGAGGAAGCGC	-10	rG:dG			40	40
HAUS5_-_36103720.23-P1P2_07	HAUS5_-_36103720.23-P1P2	HAUS5	GGAGCTAGGGCAGGAAGCGC	-12	rG:dG			30	30
HAUS5_-_36103720.23-P1P2_08	HAUS5_-_36103720.23-P1P2	HAUS5	GGAGCTAGTGCAGGAAGCGC	-12	rU:dG			30	40
HAUS5_-_36103720.23-P1P2_09	HAUS5_-_36103720.23-P1P2	HAUS5	GGAGCTAGCGCAGCAAGCGC	-7	rC:dC			40	50
HAUS5_-_36103720.23-P1P2_10	HAUS5_-_36103720.23-P1P2	HAUS5	GGAGCTAGCGCAGGAAGCGA	-1	rA:dG			30	30
HAUS5_-_36103720.23-P1P2_11	HAUS5_-_36103720.23-P1P2	HAUS5	GGAGCTAGCGCAGGAAGCTC	-2	rU:dC			30	40
HAUS5_-_36103720.23-P1P2_12	HAUS5_-_36103720.23-P1P2	HAUS5	GGAGCTAGCGCAGGAAGGGC	-3	rG:dG			30	30
HAUS5_-_36103720.23-P1P2_13	HAUS5_-_36103720.23-P1P2	HAUS5	GGAGCTAGCGCAGGAAGTGC	-3	rU:dG			30	50
HAUS5_-_36103720.23-P1P2_14	HAUS5_-_36103720.23-P1P2	HAUS5	GCAGCTAGCCCAGGAAGCGC	-19	rC:dC	-11	rC:dC	30	30
HAUS5_-_36103720.23-P1P2_15	HAUS5_-_36103720.23-P1P2	HAUS5	GGAGCTCGCGCGGGAAGCGC	-14	rC:dT	-9	rG:dT	30	30
HAUS5_-_36103720.23-P1P2_16	HAUS5_-_36103720.23-P1P2	HAUS5	GGAGATAGCGCAGGAGGCGC	-16	rA:dG	-5	rG:dT	30	40
HAUS5_-_36103720.23-P1P2_17	HAUS5_-_36103720.23-P1P2	HAUS5	GGAGCTAGAGCGGGAAGCGC	-12	rA:dG	-9	rG:dT	30	30
HAUS5_-_36103720.23-P1P2_18	HAUS5_-_36103720.23-P1P2	HAUS5	GGAGCTAGCGCCTGAAGCGC	-9	rC:dT	-8	rU:dC	30	40
HAUS5_-_36103720.23-P1P2_19	HAUS5_-_36103720.23-P1P2	HAUS5	GTAGCTAGCGCAGGAAGGGC	-19	rU:dC	-3	rG:dG	40	40
HAUS5_-_36103720.23-P1P2_20	HAUS5_-_36103720.23-P1P2	HAUS5	GGAGCTAGCTCAGGAAGAGC	-11	rU:dC	-3	rA:dG	30	40
HAUS5_-_36103720.23-P1P2_21	HAUS5_-_36103720.23-P1P2	HAUS5	GGAGCTAGCTCAGGACGCGC	-11	rU:dC	-5	rC:dT	50	50
HAUS5_-_36103720.23-P1P2_22	HAUS5_-_36103720.23-P1P2	HAUS5	GGAGCTAGTGCAGGAAGTGC	-12	rU:dG	-3	rU:dG	30	30
HAUS5_-_36103720.23-P1P2_23	HAUS5_-_36103720.23-P1P2	HAUS5	GGAGCTAGCGCAGCAAGCGA	-7	rC:dC	-1	rA:dG	40	60
HAUS5_-_36103753.23-P1P2_00	HAUS5_-_36103753.23-P1P2	HAUS5	GTGGGCGGTCGAAGAGATGG					40	50
HAUS5_-_36103753.23-P1P2_01	HAUS5_-_36103753.23-P1P2	HAUS5	GAGGGCGGTCGAAGAGATGG	-19	rA:dA			40	40
HAUS5_-_36103753.23-P1P2_02	HAUS5_-_36103753.23-P1P2	HAUS5	GTGGGCAGTCGAAGAGATGG	-14	rA:dC			40	40
HAUS5_-_36103753.23-P1P2_03	HAUS5_-_36103753.23-P1P2	HAUS5	GTGTGCGGTCGAAGAGATGG	-17	rU:dC			30	50
HAUS5_-_36103753.23-P1P2_04	HAUS5_-_36103753.23-P1P2	HAUS5	GTGGGCGGCCGAAGAGATGG	-12	rC:dA			30	50
HAUS5_-_36103753.23-P1P2_05	HAUS5_-_36103753.23-P1P2	HAUS5	GTGGGCGGTCGCAGAGATGG	-9	rC:dT			40	50
HAUS5_-_36103753.23-P1P2_06	HAUS5_-_36103753.23-P1P2	HAUS5	GTGGGCGGTCGGAGAGATGG	-9	rG:dT			30	40
HAUS5_-_36103753.23-P1P2_07	HAUS5_-_36103753.23-P1P2	HAUS5	GTGGGCGGTCGTAGAGATGG	-9	rU:dT			30	50
HAUS5_-_36103753.23-P1P2_08	HAUS5_-_36103753.23-P1P2	HAUS5	GTGGGCGGTGGAAGAGATGG	-11	rG:dG			30	30
HAUS5_-_36103753.23-P1P2_09	HAUS5_-_36103753.23-P1P2	HAUS5	GAGGGCCGTCGAAGAGATGG	-19	rA:dA	-14	rC:dC	40	40
HAUS5_-_36103753.23-P1P2_10	HAUS5_-_36103753.23-P1P2	HAUS5	GGGGGCTGTCGAAGAGATGG	-19	rG:dA	-14	rU:dC	40	40
HAUS5_-_36103753.23-P1P2_11	HAUS5_-_36103753.23-P1P2	HAUS5	GTGTGCTGTCGAAGAGATGG	-17	rU:dC	-14	rU:dC	40	40
HAUS5_-_36103753.23-P1P2_12	HAUS5_-_36103753.23-P1P2	HAUS5	GTGGGCGGTCGAAAAGATGG	-7	rA:dC			40	50
HAUS5_-_36103753.23-P1P2_13	HAUS5_-_36103753.23-P1P2	HAUS5	GTGGGCGGTCGAACAGATGG	-7	rC:dC			40	40
HAUS5_-_36103753.23-P1P2_14	HAUS5_-_36103753.23-P1P2	HAUS5	GTGGGCGGTCGAAGAAATGG	-5	rA:dC			40	50
HAUS5_-_36103753.23-P1P2_15	HAUS5_-_36103753.23-P1P2	HAUS5	GTGGGCGGTCGAAGAGGTGG	-4	rG:dT			30	40
HAUS5_-_36103753.23-P1P2_16	HAUS5_-_36103753.23-P1P2	HAUS5	GTGGGCGGTCGAAGCGATGG	-6	rC:dT			30	50
HAUS5_-_36103753.23-P1P2_17	HAUS5_-_36103753.23-P1P2	HAUS5	GTCGGCGGTCGAAGAGATGT	-18	rC:dC	-1	rU:dC	40	70
HAUS5_-_36103753.23-P1P2_18	HAUS5_-_36103753.23-P1P2	HAUS5	GTGAGCGGTCGAAGCGATGG	-17	rA:dC	-6	rC:dT	40	60
HAUS5_-_36103753.23-P1P2_19	HAUS5_-_36103753.23-P1P2	HAUS5	GTGGGCGGACGAGGAGATGG	-12	rA:dA	-8	rG:dT	30	30
HAUS5_-_36103753.23-P1P2_20	HAUS5_-_36103753.23-P1P2	HAUS5	GTGGGGGGTCGAAGAGATGC	-15	rG:dG	-1	rC:dC	40	40
HAUS5_-_36103753.23-P1P2_21	HAUS5_-_36103753.23-P1P2	HAUS5	GTGGGGGGTCGAAGTGATGG	-15	rG:dG	-6	rU:dT	40	50
HAUS5_-_36103753.23-P1P2_22	HAUS5_-_36103753.23-P1P2	HAUS5	GTGGGCGGTCAAATAGATGG	-10	rA:dC	-7	rU:dC	30	50
HAUS5_-_36103753.23-P1P2_23	HAUS5_-_36103753.23-P1P2	HAUS5	GTGGGCGGTCGTAGAGCTGG	-9	rU:dT	-4	rC:dT	40	50
HAUS6_+_19102477.23-P1P2_00	HAUS6_+_19102477.23-P1P2	HAUS6	GGGCGAGGGAGCCTGAACCG					30	50
HAUS6_+_19102477.23-P1P2_01	HAUS6_+_19102477.23-P1P2	HAUS6	GGGCCAGGGAGCCTGAACCG	-16	rC:dC			40	50
HAUS6_+_19102477.23-P1P2_02	HAUS6_+_19102477.23-P1P2	HAUS6	GGGCGAAGGAGCCTGAACCG	-14	rA:dC			20	50
HAUS6_+_19102477.23-P1P2_03	HAUS6_+_19102477.23-P1P2	HAUS6	GGGCGATGGAGCCTGAACCG	-14	rU:dC			20	50
HAUS6_+_19102477.23-P1P2_04	HAUS6_+_19102477.23-P1P2	HAUS6	GGGCGAGGCAGCCTGAACCG	-12	rC:dC			40	40
HAUS6_+_19102477.23-P1P2_05	HAUS6_+_19102477.23-P1P2	HAUS6	GGGCGAGGGAGCGTGAACCG	-8	rG:dG			30	50
HAUS6_+_19102477.23-P1P2_06	HAUS6_+_19102477.23-P1P2	HAUS6	GGGCGAGGGAGGCTGAACCG	-9	rG:dG			40	40
HAUS6_+_19102477.23-P1P2_07	HAUS6_+_19102477.23-P1P2	HAUS6	GGGCGAGGGAGTCTGAACCG	-9	rU:dG			50	60
HAUS6_+_19102477.23-P1P2_08	HAUS6_+_19102477.23-P1P2	HAUS6	GGGCGAGGGTGCCTGAACCG	-11	rU:dT			30	50
HAUS6_+_19102477.23-P1P2_09	HAUS6_+_19102477.23-P1P2	HAUS6	GGGCGAGGGAGCCAGAACCG	-7	rA:dA			30	40
HAUS6_+_19102477.23-P1P2_10	HAUS6_+_19102477.23-P1P2	HAUS6	GGGCGAGGGAGCCTGAAACG	-3	rA:dG			30	50
HAUS6_+_19102477.23-P1P2_11	HAUS6_+_19102477.23-P1P2	HAUS6	GGGCGAGGGAGCCTGAACCA	-1	rA:dC			20	50
HAUS6_+_19102477.23-P1P2_12	HAUS6_+_19102477.23-P1P2	HAUS6	GGGCGAGGGAGCCTGAACCT	-1	rU:dC			30	30
HAUS6_+_19102477.23-P1P2_13	HAUS6_+_19102477.23-P1P2	HAUS6	GGGCGAGGGAGCCTGAGCCG	-4	rG:dT			30	40
HAUS6_+_19102477.23-P1P2_14	HAUS6_+_19102477.23-P1P2	HAUS6	GGGCCAGGTAGCCTGAACCG	-16	rC:dC	-12	rU:dC	40	60
HAUS6_+_19102477.23-P1P2_15	HAUS6_+_19102477.23-P1P2	HAUS6	GGGCGATGGAGACTGAACCG	-14	rU:dC	-9	rA:dG	40	60
HAUS6_+_19102477.23-P1P2_16	HAUS6_+_19102477.23-P1P2	HAUS6	GAGCGAGGGAGCCTCAACCG	-19	rA:dC	-6	rC:dC	40	40
HAUS6_+_19102477.23-P1P2_17	HAUS6_+_19102477.23-P1P2	HAUS6	GGGCGACGGAGCCTGAGCCG	-14	rC:dC	-4	rG:dT	30	40
HAUS6_+_19102477.23-P1P2_18	HAUS6_+_19102477.23-P1P2	HAUS6	GGGCGAGCGAGCCTGAACGG	-13	rC:dC	-2	rG:dG	40	50
HAUS6_+_19102477.23-P1P2_19	HAUS6_+_19102477.23-P1P2	HAUS6	GGGCGAGGGAGACTGACCCG	-9	rA:dG	-4	rC:dT	40	50
HAUS6_+_19102477.23-P1P2_20	HAUS6_+_19102477.23-P1P2	HAUS6	GGGCGAGGGAGCATGAGCCG	-8	rA:dG	-4	rG:dT	40	50
HAUS6_+_19102477.23-P1P2_21	HAUS6_+_19102477.23-P1P2	HAUS6	GGGCGAGGGAGCCGGAAGCG	-7	rG:dA	-3	rG:dG	30	40
HAUS6_+_19102477.23-P1P2_22	HAUS6_+_19102477.23-P1P2	HAUS6	GGGCGAGGGAGCCTGCACCA	-5	rC:dT	-1	rA:dC	20	30
HAUS6_+_19102477.23-P1P2_23	HAUS6_+_19102477.23-P1P2	HAUS6	GGGCGAGGGAGCCTGGACCC	-5	rG:dT	-1	rC:dC	20	30
HAUS6_-_19102529.23-P1P2_00	HAUS6_-_19102529.23-P1P2	HAUS6	GCCGGCCTCCTTACACTCCG					40	40
HAUS6_-_19102529.23-P1P2_01	HAUS6_-_19102529.23-P1P2	HAUS6	GCAGGCCTCCTTACACTCCG	-18	rA:dG			50	50
HAUS6_-_19102529.23-P1P2_02	HAUS6_-_19102529.23-P1P2	HAUS6	GCCGGTCTCCTTACACTCCG	-15	rU:dG			40	50
HAUS6_-_19102529.23-P1P2_03	HAUS6_-_19102529.23-P1P2	HAUS6	GCCGTCCTCCTTACACTCCG	-16	rU:dC			40	50
HAUS6_-_19102529.23-P1P2_04	HAUS6_-_19102529.23-P1P2	HAUS6	GCCGGCCTACTTACACTCCG	-12	rA:dG			40	60
HAUS6_-_19102529.23-P1P2_05	HAUS6_-_19102529.23-P1P2	HAUS6	GCCGGCCTCATTACACTCCG	-11	rA:dG			40	50
HAUS6_-_19102529.23-P1P2_06	HAUS6_-_19102529.23-P1P2	HAUS6	GCCGGCCTCCATACACTCCG	-10	rA:dA			40	40
HAUS6_-_19102529.23-P1P2_07	HAUS6_-_19102529.23-P1P2	HAUS6	GCCGGCCTCCTCACACTCCG	-9	rC:dA			20	40
HAUS6_-_19102529.23-P1P2_08	HAUS6_-_19102529.23-P1P2	HAUS6	GCCGGCCTCTTTACACTCCG	-11	rU:dG			40	60
HAUS6_-_19102529.23-P1P2_09	HAUS6_-_19102529.23-P1P2	HAUS6	GCCTTCCTCCTTACACTCCG	-17	rU:dC	-16	rU:dC	40	60
HAUS6_-_19102529.23-P1P2_10	HAUS6_-_19102529.23-P1P2	HAUS6	GCCGGCCTCCTTACACTACG	-3	rA:dG			50	70
HAUS6_-_19102529.23-P1P2_11	HAUS6_-_19102529.23-P1P2	HAUS6	GCCGGCCTCCTTACACTCCC	-1	rC:dC			30	50
HAUS6_-_19102529.23-P1P2_12	HAUS6_-_19102529.23-P1P2	HAUS6	GCCGGCCTCCTTACACTGCG	-3	rG:dG			40	40
HAUS6_-_19102529.23-P1P2_13	HAUS6_-_19102529.23-P1P2	HAUS6	GCCGGCCTCCTTACAGTCCG	-5	rG:dG			40	60
HAUS6_-_19102529.23-P1P2_14	HAUS6_-_19102529.23-P1P2	HAUS6	GCCGGCCTCCTTACATTCCG	-5	rU:dG			40	50
HAUS6_-_19102529.23-P1P2_15	HAUS6_-_19102529.23-P1P2	HAUS6	GCCGGGCTGCTTACACTCCG	-15	rG:dG	-12	rG:dG	40	60
HAUS6_-_19102529.23-P1P2_16	HAUS6_-_19102529.23-P1P2	HAUS6	GCGGGCCTACTTACACTCCG	-18	rG:dG	-12	rA:dG	30	50
HAUS6_-_19102529.23-P1P2_17	HAUS6_-_19102529.23-P1P2	HAUS6	GCTGGCCTCCTGACACTCCG	-18	rU:dG	-9	rG:dA	40	40
HAUS6_-_19102529.23-P1P2_18	HAUS6_-_19102529.23-P1P2	HAUS6	GCCCGCCTCCTTACACTCGG	-17	rC:dC	-2	rG:dG	40	50
HAUS6_-_19102529.23-P1P2_19	HAUS6_-_19102529.23-P1P2	HAUS6	GCCGACCTCCTTACACTGCG	-16	rA:dC	-3	rG:dG	40	40
HAUS6_-_19102529.23-P1P2_20	HAUS6_-_19102529.23-P1P2	HAUS6	GCCGGCTTCCTTACATTCCG	-14	rU:dG	-5	rU:dG	50	50
HAUS6_-_19102529.23-P1P2_21	HAUS6_-_19102529.23-P1P2	HAUS6	GCCTGCCTCCTTAAACTCCG	-17	rU:dC	-7	rA:dG	30	50
HAUS6_-_19102529.23-P1P2_22	HAUS6_-_19102529.23-P1P2	HAUS6	GCCGGCCTCCTTAGACTTCG	-7	rG:dG	-3	rU:dG	50	60
HAUS6_-_19102529.23-P1P2_23	HAUS6_-_19102529.23-P1P2	HAUS6	GCCGGCCTCCTTATAATCCG	-7	rU:dG	-5	rA:dG	50	70
HAUS7_+_152735963.23-P1_00	HAUS7_+_152735963.23-P1	HAUS7	GGGCGGCGACGACTACTCAG					30	60
HAUS7_+_152735963.23-P1_01	HAUS7_+_152735963.23-P1	HAUS7	GCGCGGCGACGACTACTCAG	-19	rC:dC			40	50
HAUS7_+_152735963.23-P1_02	HAUS7_+_152735963.23-P1	HAUS7	GGGCGGGGACGACTACTCAG	-14	rG:dG			30	50
HAUS7_+_152735963.23-P1_03	HAUS7_+_152735963.23-P1	HAUS7	GGGCTGCGACGACTACTCAG	-16	rU:dC			20	60
HAUS7_+_152735963.23-P1_04	HAUS7_+_152735963.23-P1	HAUS7	GGGCGGCGAAGACTACTCAG	-11	rA:dG			30	60
HAUS7_+_152735963.23-P1_05	HAUS7_+_152735963.23-P1	HAUS7	GGGCGGCGACAACTACTCAG	-10	rA:dC			40	50
HAUS7_+_152735963.23-P1_06	HAUS7_+_152735963.23-P1	HAUS7	GGGCGGCGACCACTACTCAG	-10	rC:dC			30	60
HAUS7_+_152735963.23-P1_07	HAUS7_+_152735963.23-P1	HAUS7	GGGCGGCGACGAATACTCAG	-8	rA:dG			50	60
HAUS7_+_152735963.23-P1_08	HAUS7_+_152735963.23-P1	HAUS7	GGGCGGCGACGGCTACTCAG	-9	rG:dT			40	40
HAUS7_+_152735963.23-P1_09	HAUS7_+_152735963.23-P1	HAUS7	GGGGGTCGACGACTACTCAG	-17	rG:dG	-15	rU:dC	40	40
HAUS7_+_152735963.23-P1_10	HAUS7_+_152735963.23-P1	HAUS7	GGTCCGCGACGACTACTCAG	-18	rU:dC	-16	rC:dC	30	60
HAUS7_+_152735963.23-P1_11	HAUS7_+_152735963.23-P1	HAUS7	GGGCGGCGACGACTACGCAG	-4	rG:dA			50	50
HAUS7_+_152735963.23-P1_12	HAUS7_+_152735963.23-P1	HAUS7	GGGCGGCGACGACTACTCCG	-2	rC:dT			50	50
HAUS7_+_152735963.23-P1_13	HAUS7_+_152735963.23-P1	HAUS7	GGGCGGCGACGACTACTTAG	-3	rU:dG			50	70
HAUS7_+_152735963.23-P1_14	HAUS7_+_152735963.23-P1	HAUS7	GGGCGGCGACGACTATTCAG	-5	rU:dG			40	50
HAUS7_+_152735963.23-P1_15	HAUS7_+_152735963.23-P1	HAUS7	GGGCGGCGACGACTGCTCAG	-6	rG:dT			40	40
HAUS7_+_152735963.23-P1_16	HAUS7_+_152735963.23-P1	HAUS7	GGGCGGCGCCAACTACTCAG	-12	rC:dT	-10	rA:dC	30	50
HAUS7_+_152735963.23-P1_17	HAUS7_+_152735963.23-P1	HAUS7	GGGCGGCTACGACAACTCAG	-13	rU:dC	-7	rA:dA	40	60
HAUS7_+_152735963.23-P1_18	HAUS7_+_152735963.23-P1	HAUS7	GTGCGGCGACGACCACTCAG	-19	rU:dC	-7	rC:dA	40	40
HAUS7_+_152735963.23-P1_19	HAUS7_+_152735963.23-P1	HAUS7	GGGCGGCGATGACTACACAG	-11	rU:dG	-4	rA:dA	30	60
HAUS7_+_152735963.23-P1_20	HAUS7_+_152735963.23-P1	HAUS7	GGGCGGCGGCGACTACGCAG	-12	rG:dT	-4	rG:dA	50	50
HAUS7_+_152735963.23-P1_21	HAUS7_+_152735963.23-P1	HAUS7	GGGCGGCGACGACTAACCAG	-5	rA:dG	-4	rC:dA	50	70
HAUS7_+_152735963.23-P1_22	HAUS7_+_152735963.23-P1	HAUS7	GGGCGGCGACGACTAATAAG	-5	rA:dG	-3	rA:dG	50	70
HAUS7_+_152735963.23-P1_23	HAUS7_+_152735963.23-P1	HAUS7	GGGCGGCGACGACTACACAC	-4	rA:dA	-1	rC:dC	50	60
HAUS7_+_152736011.23-P1_00	HAUS7_+_152736011.23-P1	HAUS7	GCGGCTCGGAGCGCGAAACA					50	50
HAUS7_+_152736011.23-P1_01	HAUS7_+_152736011.23-P1	HAUS7	GCGACTCGGAGCGCGAAACA	-17	rA:dC			60	60
HAUS7_+_152736011.23-P1_02	HAUS7_+_152736011.23-P1	HAUS7	GCGGGTCGGAGCGCGAAACA	-16	rG:dG			50	50
HAUS7_+_152736011.23-P1_03	HAUS7_+_152736011.23-P1	HAUS7	GCTGCTCGGAGCGCGAAACA	-18	rU:dC			50	60
HAUS7_+_152736011.23-P1_04	HAUS7_+_152736011.23-P1	HAUS7	GCGGCTCGAAGCGCGAAACA	-12	rA:dC			40	60
HAUS7_+_152736011.23-P1_05	HAUS7_+_152736011.23-P1	HAUS7	GCGGCTCGGAGCCCGAAACA	-8	rC:dC			40	50
HAUS7_+_152736011.23-P1_06	HAUS7_+_152736011.23-P1	HAUS7	GCGGCTCGGAGCTCGAAACA	-8	rU:dC			50	60
HAUS7_+_152736011.23-P1_07	HAUS7_+_152736011.23-P1	HAUS7	GCGGCTCGGAGTGCGAAACA	-9	rU:dG			50	60
HAUS7_+_152736011.23-P1_08	HAUS7_+_152736011.23-P1	HAUS7	GCGGCTCGGATCGCGAAACA	-10	rU:dC			50	60
HAUS7_+_152736011.23-P1_09	HAUS7_+_152736011.23-P1	HAUS7	GCTTCTCGGAGCGCGAAACA	-18	rU:dC	-17	rU:dC	50	70
HAUS7_+_152736011.23-P1_10	HAUS7_+_152736011.23-P1	HAUS7	GTGGCGCGGAGCGCGAAACA	-19	rU:dG	-15	rG:dA	50	60
HAUS7_+_152736011.23-P1_11	HAUS7_+_152736011.23-P1	HAUS7	GCGGCTCGGAGCGCGAACCA	-3	rC:dT			30	50
HAUS7_+_152736011.23-P1_12	HAUS7_+_152736011.23-P1	HAUS7	GCGGCTCGGAGCGCGAATCA	-3	rU:dT			40	60
HAUS7_+_152736011.23-P1_13	HAUS7_+_152736011.23-P1	HAUS7	GCGGCTCGGAGCGCGATACA	-4	rU:dT			40	70
HAUS7_+_152736011.23-P1_14	HAUS7_+_152736011.23-P1	HAUS7	GCGGCTCGGAGCGCTAAACA	-6	rU:dC			40	60
HAUS7_+_152736011.23-P1_15	HAUS7_+_152736011.23-P1	HAUS7	GCGGCTCGGAGCGTGAAACA	-7	rU:dG			40	40
HAUS7_+_152736011.23-P1_16	HAUS7_+_152736011.23-P1	HAUS7	GCCGCTCGGGGCGCGAAACA	-18	rC:dC	-11	rG:dT	40	40
HAUS7_+_152736011.23-P1_17	HAUS7_+_152736011.23-P1	HAUS7	GCGGCGCGCAGCGCGAAACA	-15	rG:dA	-12	rC:dC	60	60
HAUS7_+_152736011.23-P1_18	HAUS7_+_152736011.23-P1	HAUS7	GCGGCTCCGAGGGCGAAACA	-13	rC:dC	-9	rG:dG	50	60
HAUS7_+_152736011.23-P1_19	HAUS7_+_152736011.23-P1	HAUS7	GCGGCTCGGTGAGCGAAACA	-11	rU:dT	-9	rA:dG	40	40
HAUS7_+_152736011.23-P1_20	HAUS7_+_152736011.23-P1	HAUS7	GCGGCTCGGACCGCCAAACA	-10	rC:dC	-6	rC:dC	50	60
HAUS7_+_152736011.23-P1_21	HAUS7_+_152736011.23-P1	HAUS7	GCGGCTCGGAGCGAGAAACT	-7	rA:dG	-1	rU:dT	50	50
HAUS7_+_152736011.23-P1_22	HAUS7_+_152736011.23-P1	HAUS7	GCGGCTCGGAGCGCAAAACG	-6	rA:dC	-1	rG:dT	50	50
HAUS7_+_152736011.23-P1_23	HAUS7_+_152736011.23-P1	HAUS7	GCGGCTCGGAGCGTGATACA	-7	rU:dG	-4	rU:dT	40	60
HAUS8_+_17186194.23-P1P2_00	HAUS8_+_17186194.23-P1P2	HAUS8	GGGCGAGGCGCTGGGTGAGT					40	40
HAUS8_+_17186194.23-P1P2_01	HAUS8_+_17186194.23-P1P2	HAUS8	GGGCAAGGCGCTGGGTGAGT	-16	rA:dC			30	40
HAUS8_+_17186194.23-P1P2_02	HAUS8_+_17186194.23-P1P2	HAUS8	GGGCCAGGCGCTGGGTGAGT	-16	rC:dC			30	40
HAUS8_+_17186194.23-P1P2_03	HAUS8_+_17186194.23-P1P2	HAUS8	GGGCGAAGCGCTGGGTGAGT	-14	rA:dC			40	40
HAUS8_+_17186194.23-P1P2_04	HAUS8_+_17186194.23-P1P2	HAUS8	GGGCGAGGCACTGGGTGAGT	-11	rA:dC			30	30
HAUS8_+_17186194.23-P1P2_05	HAUS8_+_17186194.23-P1P2	HAUS8	GGGCGAGGCGCCGGGTGAGT	-9	rC:dA			30	30
HAUS8_+_17186194.23-P1P2_06	HAUS8_+_17186194.23-P1P2	HAUS8	GGGCGAGGCGCTAGGTGAGT	-8	rA:dC			40	40
HAUS8_+_17186194.23-P1P2_07	HAUS8_+_17186194.23-P1P2	HAUS8	GGGCGAGGCGCTTGGTGAGT	-8	rU:dC			30	40
HAUS8_+_17186194.23-P1P2_08	HAUS8_+_17186194.23-P1P2	HAUS8	GGGCGAGGCGTTGGGTGAGT	-10	rU:dG			40	40
HAUS8_+_17186194.23-P1P2_09	HAUS8_+_17186194.23-P1P2	HAUS8	GTGCTAGGCGCTGGGTGAGT	-19	rU:dC	-16	rU:dC	30	30
HAUS8_+_17186194.23-P1P2_10	HAUS8_+_17186194.23-P1P2	HAUS8	GGGCGAGGCGCTGGATGAGT	-6	rA:dC			40	40
HAUS8_+_17186194.23-P1P2_11	HAUS8_+_17186194.23-P1P2	HAUS8	GGGCGAGGCGCTGGCTGAGT	-6	rC:dC			20	30
HAUS8_+_17186194.23-P1P2_12	HAUS8_+_17186194.23-P1P2	HAUS8	GGGCGAGGCGCTGGGGGAGT	-5	rG:dA			30	30
HAUS8_+_17186194.23-P1P2_13	HAUS8_+_17186194.23-P1P2	HAUS8	GGGCGAGGCGCTGGGTGACT	-2	rC:dC			30	30
HAUS8_+_17186194.23-P1P2_14	HAUS8_+_17186194.23-P1P2	HAUS8	GGGCGAGGCGCTGTGTGAGT	-7	rU:dC			30	50
HAUS8_+_17186194.23-P1P2_15	HAUS8_+_17186194.23-P1P2	HAUS8	GGGCGATGTGCTGGGTGAGT	-14	rU:dC	-12	rU:dG	30	50
HAUS8_+_17186194.23-P1P2_16	HAUS8_+_17186194.23-P1P2	HAUS8	GGGCGAGGAGCCGGGTGAGT	-12	rA:dG	-9	rC:dA	30	30
HAUS8_+_17186194.23-P1P2_17	HAUS8_+_17186194.23-P1P2	HAUS8	GGGCGAGGGGCCGGGTGAGT	-12	rG:dG	-9	rC:dA	30	40
HAUS8_+_17186194.23-P1P2_18	HAUS8_+_17186194.23-P1P2	HAUS8	GGGCGGGGCGCTGGGTGAAT	-15	rG:dT	-2	rA:dC	40	40
HAUS8_+_17186194.23-P1P2_19	HAUS8_+_17186194.23-P1P2	HAUS8	GGGCGAGGAGCTGGGTGACT	-12	rA:dG	-2	rC:dC	40	40
HAUS8_+_17186194.23-P1P2_20	HAUS8_+_17186194.23-P1P2	HAUS8	GGGCGAGGCGATGGGTGAGA	-10	rA:dG	-1	rA:dA	40	50
HAUS8_+_17186194.23-P1P2_21	HAUS8_+_17186194.23-P1P2	HAUS8	GGGCGAGGCGTTGGGCGAGT	-10	rU:dG	-5	rC:dA	40	40
HAUS8_+_17186194.23-P1P2_22	HAUS8_+_17186194.23-P1P2	HAUS8	GGGCGAGGCGCTGCGTGAAT	-7	rC:dC	-2	rA:dC	50	60
HAUS8_+_17186194.23-P1P2_23	HAUS8_+_17186194.23-P1P2	HAUS8	GGGCGAGGCGCTGGGTGTAT	-3	rU:dT	-2	rA:dC	40	60
HAUS8_+_17186239.23-P1P2_00	HAUS8_+_17186239.23-P1P2	HAUS8	GGGTCGGGCCTTGAGGTGGA					30	40
HAUS8_+_17186239.23-P1P2_01	HAUS8_+_17186239.23-P1P2	HAUS8	GGGCCGGGCCTTGAGGTGGA	-17	rC:dA			30	30
HAUS8_+_17186239.23-P1P2_02	HAUS8_+_17186239.23-P1P2	HAUS8	GGGTCGGACCTTGAGGTGGA	-13	rA:dC			30	30
HAUS8_+_17186239.23-P1P2_03	HAUS8_+_17186239.23-P1P2	HAUS8	GGGTCGTGCCTTGAGGTGGA	-14	rU:dC			30	30
HAUS8_+_17186239.23-P1P2_04	HAUS8_+_17186239.23-P1P2	HAUS8	GGGTCGGGCATTGAGGTGGA	-11	rA:dG			30	40
HAUS8_+_17186239.23-P1P2_05	HAUS8_+_17186239.23-P1P2	HAUS8	GGGTCGGGCCCTGAGGTGGA	-10	rC:dA			30	40
HAUS8_+_17186239.23-P1P2_06	HAUS8_+_17186239.23-P1P2	HAUS8	GGGTCGGGCCGTGAGGTGGA	-10	rG:dA			30	40
HAUS8_+_17186239.23-P1P2_07	HAUS8_+_17186239.23-P1P2	HAUS8	GGGTCGGGCCTTAAGGTGGA	-8	rA:dC			40	50
HAUS8_+_17186239.23-P1P2_08	HAUS8_+_17186239.23-P1P2	HAUS8	GGGTCGGGTCTTGAGGTGGA	-12	rU:dG			30	40
HAUS8_+_17186239.23-P1P2_09	HAUS8_+_17186239.23-P1P2	HAUS8	GGGCCGTGCCTTGAGGTGGA	-17	rC:dA	-14	rU:dC	20	20
HAUS8_+_17186239.23-P1P2_10	HAUS8_+_17186239.23-P1P2	HAUS8	GGGTTGGTCCTTGAGGTGGA	-16	rU:dG	-13	rU:dC	30	30
HAUS8_+_17186239.23-P1P2_11	HAUS8_+_17186239.23-P1P2	HAUS8	GGGTCGGGCCTTGAGGTCGA	-3	rC:dC			40	50
HAUS8_+_17186239.23-P1P2_12	HAUS8_+_17186239.23-P1P2	HAUS8	GGGTCGGGCCTTGAGGTGCA	-2	rC:dC			30	30
HAUS8_+_17186239.23-P1P2_13	HAUS8_+_17186239.23-P1P2	HAUS8	GGGTCGGGCCTTGAGGTGGC	-1	rC:dT			30	30
HAUS8_+_17186239.23-P1P2_14	HAUS8_+_17186239.23-P1P2	HAUS8	GGGTCGGGCCTTGAGTTGGA	-5	rU:dC			40	50
HAUS8_+_17186239.23-P1P2_15	HAUS8_+_17186239.23-P1P2	HAUS8	GGGTCGGGCCTTGATGTGGA	-6	rU:dC			20	50
HAUS8_+_17186239.23-P1P2_16	HAUS8_+_17186239.23-P1P2	HAUS8	GGGACGGGCCTTGAGCTGGA	-17	rA:dA	-5	rC:dC	30	40
HAUS8_+_17186239.23-P1P2_17	HAUS8_+_17186239.23-P1P2	HAUS8	GGGTAGGGCCTTGAGGTGGT	-16	rA:dG	-1	rU:dT	30	40
HAUS8_+_17186239.23-P1P2_18	HAUS8_+_17186239.23-P1P2	HAUS8	GGGTCGGGGCATGAGGTGGA	-12	rG:dG	-10	rA:dA	30	40
HAUS8_+_17186239.23-P1P2_19	HAUS8_+_17186239.23-P1P2	HAUS8	GGGTCTGGCCTTGAGGTAGA	-15	rU:dC	-3	rA:dC	40	50
HAUS8_+_17186239.23-P1P2_20	HAUS8_+_17186239.23-P1P2	HAUS8	GTGTCGGGCCTTGAGCTGGA	-19	rU:dC	-5	rC:dC	20	40
HAUS8_+_17186239.23-P1P2_21	HAUS8_+_17186239.23-P1P2	HAUS8	GTGTCGGGCCTTGGGGTGGA	-19	rU:dC	-7	rG:dT	30	30
HAUS8_+_17186239.23-P1P2_22	HAUS8_+_17186239.23-P1P2	HAUS8	GGGTCGGGCCATGAGGTTGA	-10	rA:dA	-3	rU:dC	40	50
HAUS8_+_17186239.23-P1P2_23	HAUS8_+_17186239.23-P1P2	HAUS8	GGGTCGGGGCTTGAGGCGGA	-12	rG:dG	-4	rC:dA	40	40
HBS1L_+_135375911.23-P1P2_00	HBS1L_+_135375911.23-P1P2	HBS1L	GTGGCGCATAGGGGTTCTCC					40	50
HBS1L_+_135375911.23-P1P2_01	HBS1L_+_135375911.23-P1P2	HBS1L	GTGGAGCATAGGGGTTCTCC	-16	rA:dG			40	50
HBS1L_+_135375911.23-P1P2_02	HBS1L_+_135375911.23-P1P2	HBS1L	GTGGCACATAGGGGTTCTCC	-15	rA:dC			30	50
HBS1L_+_135375911.23-P1P2_03	HBS1L_+_135375911.23-P1P2	HBS1L	GTGGCGGATAGGGGTTCTCC	-14	rG:dG			40	40
HBS1L_+_135375911.23-P1P2_04	HBS1L_+_135375911.23-P1P2	HBS1L	GTGGCGCATAAGGGTTCTCC	-10	rA:dC			40	60
HBS1L_+_135375911.23-P1P2_05	HBS1L_+_135375911.23-P1P2	HBS1L	GTGGCGCATAGAGGTTCTCC	-9	rA:dC			40	40
HBS1L_+_135375911.23-P1P2_06	HBS1L_+_135375911.23-P1P2	HBS1L	GTGGCGCATAGGCGTTCTCC	-8	rC:dC			40	50
HBS1L_+_135375911.23-P1P2_07	HBS1L_+_135375911.23-P1P2	HBS1L	GTGGCGCATAGTGGTTCTCC	-9	rU:dC			20	60
HBS1L_+_135375911.23-P1P2_08	HBS1L_+_135375911.23-P1P2	HBS1L	GTGGCGCATCGGGGTTCTCC	-11	rC:dT			40	40
HBS1L_+_135375911.23-P1P2_09	HBS1L_+_135375911.23-P1P2	HBS1L	GAGGCACATAGGGGTTCTCC	-19	rA:dA	-15	rA:dC	30	40
HBS1L_+_135375911.23-P1P2_10	HBS1L_+_135375911.23-P1P2	HBS1L	GCCGCGCATAGGGGTTCTCC	-19	rC:dA	-18	rC:dC	40	60
HBS1L_+_135375911.23-P1P2_11	HBS1L_+_135375911.23-P1P2	HBS1L	GTAGCACATAGGGGTTCTCC	-18	rA:dC	-15	rA:dC	30	60
HBS1L_+_135375911.23-P1P2_12	HBS1L_+_135375911.23-P1P2	HBS1L	GTTCCGCATAGGGGTTCTCC	-18	rU:dC	-17	rC:dC	50	50
HBS1L_+_135375911.23-P1P2_13	HBS1L_+_135375911.23-P1P2	HBS1L	GTGGCGCATAGGGGCTCTCC	-6	rC:dA			40	40
HBS1L_+_135375911.23-P1P2_14	HBS1L_+_135375911.23-P1P2	HBS1L	GTGGCGCATAGGGGTACTCC	-5	rA:dA			30	70
HBS1L_+_135375911.23-P1P2_15	HBS1L_+_135375911.23-P1P2	HBS1L	GTGGCGCATAGGGGTGCTCC	-5	rG:dA			30	50
HBS1L_+_135375911.23-P1P2_16	HBS1L_+_135375911.23-P1P2	HBS1L	GTGGCGCATAGGGGTTCCCC	-3	rC:dA			30	30
HBS1L_+_135375911.23-P1P2_17	HBS1L_+_135375911.23-P1P2	HBS1L	GTGGCGCATAGGGGTTCTGC	-2	rG:dG			40	60
HBS1L_+_135375911.23-P1P2_18	HBS1L_+_135375911.23-P1P2	HBS1L	GTCGCGCATAGAGGTTCTCC	-18	rC:dC	-9	rA:dC	40	50
HBS1L_+_135375911.23-P1P2_19	HBS1L_+_135375911.23-P1P2	HBS1L	GTGGGGCATAGCGGTTCTCC	-16	rG:dG	-9	rC:dC	40	60
HBS1L_+_135375911.23-P1P2_20	HBS1L_+_135375911.23-P1P2	HBS1L	GAGGCGCATAGGGCTTCTCC	-19	rA:dA	-7	rC:dC	40	40
HBS1L_+_135375911.23-P1P2_21	HBS1L_+_135375911.23-P1P2	HBS1L	GTGCCGCATAGGGGTTCTCG	-17	rC:dC	-1	rG:dG	50	60
HBS1L_+_135375911.23-P1P2_22	HBS1L_+_135375911.23-P1P2	HBS1L	GTGTCGCATAGGGGTTCTTC	-17	rU:dC	-2	rU:dG	40	50
HBS1L_+_135375911.23-P1P2_23	HBS1L_+_135375911.23-P1P2	HBS1L	GTGGCGCATAGGGGTTCAAC	-3	rA:dA	-2	rA:dG	50	60
HBS1L_-_135376018.23-P1P2_00	HBS1L_-_135376018.23-P1P2	HBS1L	GGCGCGACGGCAATGCCTCA					40	40
HBS1L_-_135376018.23-P1P2_01	HBS1L_-_135376018.23-P1P2	HBS1L	GGCACGACGGCAATGCCTCA	-17	rA:dC			30	40
HBS1L_-_135376018.23-P1P2_02	HBS1L_-_135376018.23-P1P2	HBS1L	GGCGCAACGGCAATGCCTCA	-15	rA:dC			40	40
HBS1L_-_135376018.23-P1P2_03	HBS1L_-_135376018.23-P1P2	HBS1L	GGCGCGTCGGCAATGCCTCA	-14	rU:dT			40	40
HBS1L_-_135376018.23-P1P2_04	HBS1L_-_135376018.23-P1P2	HBS1L	GGCGCGACGACAATGCCTCA	-11	rA:dC			40	50
HBS1L_-_135376018.23-P1P2_05	HBS1L_-_135376018.23-P1P2	HBS1L	GGCGCGACGCCAATGCCTCA	-11	rC:dC			40	50
HBS1L_-_135376018.23-P1P2_06	HBS1L_-_135376018.23-P1P2	HBS1L	GGCGCGACGGCGATGCCTCA	-9	rG:dT			40	50
HBS1L_-_135376018.23-P1P2_07	HBS1L_-_135376018.23-P1P2	HBS1L	GGCGCGACGGCTATGCCTCA	-9	rU:dT			40	50
HBS1L_-_135376018.23-P1P2_08	HBS1L_-_135376018.23-P1P2	HBS1L	GGCGCGACTGCAATGCCTCA	-12	rU:dC			20	50
HBS1L_-_135376018.23-P1P2_09	HBS1L_-_135376018.23-P1P2	HBS1L	GCCGCTACGGCAATGCCTCA	-19	rC:dC	-15	rU:dC	40	50
HBS1L_-_135376018.23-P1P2_10	HBS1L_-_135376018.23-P1P2	HBS1L	GCCTCGACGGCAATGCCTCA	-19	rC:dC	-17	rU:dC	40	50
HBS1L_-_135376018.23-P1P2_11	HBS1L_-_135376018.23-P1P2	HBS1L	GGAGCGATGGCAATGCCTCA	-18	rA:dG	-13	rU:dG	20	40
HBS1L_-_135376018.23-P1P2_12	HBS1L_-_135376018.23-P1P2	HBS1L	GGCGCGCTGGCAATGCCTCA	-14	rC:dT	-13	rU:dG	20	20
HBS1L_-_135376018.23-P1P2_13	HBS1L_-_135376018.23-P1P2	HBS1L	GGCGCGACGGCAATACCTCA	-6	rA:dC			30	50
HBS1L_-_135376018.23-P1P2_14	HBS1L_-_135376018.23-P1P2	HBS1L	GGCGCGACGGCAATGCATCA	-4	rA:dG			40	50
HBS1L_-_135376018.23-P1P2_15	HBS1L_-_135376018.23-P1P2	HBS1L	GGCGCGACGGCAATGCCGCA	-3	rG:dA			40	40
HBS1L_-_135376018.23-P1P2_16	HBS1L_-_135376018.23-P1P2	HBS1L	GGCGCGACGGCAATGCCTTA	-2	rU:dG			40	60
HBS1L_-_135376018.23-P1P2_17	HBS1L_-_135376018.23-P1P2	HBS1L	GGCGCGACGGCAATGCTTCA	-4	rU:dG			40	50
HBS1L_-_135376018.23-P1P2_18	HBS1L_-_135376018.23-P1P2	HBS1L	GGAGCGACGGTAATGCCTCA	-18	rA:dG	-10	rU:dG	40	60
HBS1L_-_135376018.23-P1P2_19	HBS1L_-_135376018.23-P1P2	HBS1L	GGCCCGACGGCAATGCCTCG	-17	rC:dC	-1	rG:dT	40	60
HBS1L_-_135376018.23-P1P2_20	HBS1L_-_135376018.23-P1P2	HBS1L	GGCGTGACGGCAATGCCTCC	-16	rU:dG	-1	rC:dT	30	40
HBS1L_-_135376018.23-P1P2_21	HBS1L_-_135376018.23-P1P2	HBS1L	GGGGCGACGGCAAAGCCTCA	-18	rG:dG	-7	rA:dA	30	40
HBS1L_-_135376018.23-P1P2_22	HBS1L_-_135376018.23-P1P2	HBS1L	GGCGCGACGGCTATCCCTCA	-9	rU:dT	-6	rC:dC	40	50
HBS1L_-_135376018.23-P1P2_23	HBS1L_-_135376018.23-P1P2	HBS1L	GGCGCGACGGCAATGGATCA	-5	rG:dG	-4	rA:dG	50	60
HCCS_-_11129457.23-P1P2_00	HCCS_-_11129457.23-P1P2	HCCS	GGCGGTGACCGCAGCCACAG					30	40
HCCS_-_11129457.23-P1P2_01	HCCS_-_11129457.23-P1P2	HCCS	GGCAGTGACCGCAGCCACAG	-17	rA:dC			20	30
HCCS_-_11129457.23-P1P2_02	HCCS_-_11129457.23-P1P2	HCCS	GGCGGAGACCGCAGCCACAG	-15	rA:dA			30	40
HCCS_-_11129457.23-P1P2_03	HCCS_-_11129457.23-P1P2	HCCS	GGCGGTAACCGCAGCCACAG	-14	rA:dC			30	30
HCCS_-_11129457.23-P1P2_04	HCCS_-_11129457.23-P1P2	HCCS	GGCGGTGACAGCAGCCACAG	-11	rA:dG			20	20
HCCS_-_11129457.23-P1P2_05	HCCS_-_11129457.23-P1P2	HCCS	GGCGGTGACCGCGGCCACAG	-8	rG:dT			40	40
HCCS_-_11129457.23-P1P2_06	HCCS_-_11129457.23-P1P2	HCCS	GGCGGTGACCGTAGCCACAG	-9	rU:dG			40	50
HCCS_-_11129457.23-P1P2_07	HCCS_-_11129457.23-P1P2	HCCS	GGCGGTGACGGCAGCCACAG	-11	rG:dG			30	40
HCCS_-_11129457.23-P1P2_08	HCCS_-_11129457.23-P1P2	HCCS	GGCGGTGAGCGCAGCCACAG	-12	rG:dG			30	40
HCCS_-_11129457.23-P1P2_09	HCCS_-_11129457.23-P1P2	HCCS	GGAGATGACCGCAGCCACAG	-18	rA:dG	-16	rA:dC	20	40
HCCS_-_11129457.23-P1P2_10	HCCS_-_11129457.23-P1P2	HCCS	GGCGGTGACCGCACCCACAG	-7	rC:dC			40	50
HCCS_-_11129457.23-P1P2_11	HCCS_-_11129457.23-P1P2	HCCS	GGCGGTGACCGCAGCCACAC	-1	rC:dC			30	40
HCCS_-_11129457.23-P1P2_12	HCCS_-_11129457.23-P1P2	HCCS	GGCGGTGACCGCAGCCACTG	-2	rU:dT			30	30
HCCS_-_11129457.23-P1P2_13	HCCS_-_11129457.23-P1P2	HCCS	GGCGGTGACCGCAGCCTCAG	-4	rU:dT			30	40
HCCS_-_11129457.23-P1P2_14	HCCS_-_11129457.23-P1P2	HCCS	GGCGGTGACCGCAGCGACAG	-5	rG:dG			40	40
HCCS_-_11129457.23-P1P2_15	HCCS_-_11129457.23-P1P2	HCCS	GCCGGTGATCGCAGCCACAG	-19	rC:dC	-12	rU:dG	30	40
HCCS_-_11129457.23-P1P2_16	HCCS_-_11129457.23-P1P2	HCCS	GGGGGTGACCACAGCCACAG	-18	rG:dG	-10	rA:dC	30	40
HCCS_-_11129457.23-P1P2_17	HCCS_-_11129457.23-P1P2	HCCS	GGCGGAGACCGCAGCCACCG	-15	rA:dA	-2	rC:dT	30	40
HCCS_-_11129457.23-P1P2_18	HCCS_-_11129457.23-P1P2	HCCS	GGCGGCGACCGCAGCCGCAG	-15	rC:dA	-4	rG:dT	30	30
HCCS_-_11129457.23-P1P2_19	HCCS_-_11129457.23-P1P2	HCCS	GGCGGTTACCGCACCCACAG	-14	rU:dC	-7	rC:dC	40	40
HCCS_-_11129457.23-P1P2_20	HCCS_-_11129457.23-P1P2	HCCS	GGCGGTGACCGAAGACACAG	-9	rA:dG	-6	rA:dG	40	50
HCCS_-_11129457.23-P1P2_21	HCCS_-_11129457.23-P1P2	HCCS	GGCGGTGACCGAAGCGACAG	-9	rA:dG	-5	rG:dG	50	60
HCCS_-_11129457.23-P1P2_22	HCCS_-_11129457.23-P1P2	HCCS	GGCGGTGACCGGAGCCACAT	-9	rG:dG	-1	rU:dC	40	50
HCCS_-_11129457.23-P1P2_23	HCCS_-_11129457.23-P1P2	HCCS	GGCGGTGACTGCAGGCACAG	-11	rU:dG	-6	rG:dG	30	40
HCCS_-_11129472.23-P1P2_00	HCCS_-_11129472.23-P1P2	HCCS	GACAGCGGTGACCGAGTGAG					50	50
HCCS_-_11129472.23-P1P2_01	HCCS_-_11129472.23-P1P2	HCCS	GACAGCGCTGACCGAGTGAG	-13	rC:dC			50	50
HCCS_-_11129472.23-P1P2_02	HCCS_-_11129472.23-P1P2	HCCS	GACAGCTGTGACCGAGTGAG	-14	rU:dC			40	50
HCCS_-_11129472.23-P1P2_03	HCCS_-_11129472.23-P1P2	HCCS	GCCAGCGGTGACCGAGTGAG	-19	rC:dT			40	40
HCCS_-_11129472.23-P1P2_04	HCCS_-_11129472.23-P1P2	HCCS	GACAGCGGTAACCGAGTGAG	-11	rA:dC			40	60
HCCS_-_11129472.23-P1P2_05	HCCS_-_11129472.23-P1P2	HCCS	GACAGCGGTCACCGAGTGAG	-11	rC:dC			30	50
HCCS_-_11129472.23-P1P2_06	HCCS_-_11129472.23-P1P2	HCCS	GACAGCGGTGATCGAGTGAG	-9	rU:dG			50	50
HCCS_-_11129472.23-P1P2_07	HCCS_-_11129472.23-P1P2	HCCS	GACAGCGGTGGCCGAGTGAG	-10	rG:dT			30	30
HCCS_-_11129472.23-P1P2_08	HCCS_-_11129472.23-P1P2	HCCS	GACAGCGGTGTCCGAGTGAG	-10	rU:dT			40	50
HCCS_-_11129472.23-P1P2_09	HCCS_-_11129472.23-P1P2	HCCS	GACCGCGCTGACCGAGTGAG	-17	rC:dT	-13	rC:dC	50	60
HCCS_-_11129472.23-P1P2_10	HCCS_-_11129472.23-P1P2	HCCS	GACAGCGGTGACCAAGTGAG	-7	rA:dC			30	40
HCCS_-_11129472.23-P1P2_11	HCCS_-_11129472.23-P1P2	HCCS	GACAGCGGTGACCGAGTAAG	-3	rA:dC			50	60
HCCS_-_11129472.23-P1P2_12	HCCS_-_11129472.23-P1P2	HCCS	GACAGCGGTGACCGAGTCAG	-3	rC:dC			40	40
HCCS_-_11129472.23-P1P2_13	HCCS_-_11129472.23-P1P2	HCCS	GACAGCGGTGACCGAGTGAA	-1	rA:dC			40	40
HCCS_-_11129472.23-P1P2_14	HCCS_-_11129472.23-P1P2	HCCS	GACAGCGGTGACCGAGTGTG	-2	rU:dT			40	50
HCCS_-_11129472.23-P1P2_15	HCCS_-_11129472.23-P1P2	HCCS	GACATCGGTTACCGAGTGAG	-16	rU:dC	-11	rU:dC	40	60
HCCS_-_11129472.23-P1P2_16	HCCS_-_11129472.23-P1P2	HCCS	GACCGCGGTGACAGAGTGAG	-17	rC:dT	-8	rA:dG	30	50
HCCS_-_11129472.23-P1P2_17	HCCS_-_11129472.23-P1P2	HCCS	GACAGCCGTGACCGAGTGAC	-14	rC:dC	-1	rC:dC	40	40
HCCS_-_11129472.23-P1P2_18	HCCS_-_11129472.23-P1P2	HCCS	GACAGCGGCGAACGAGTGAG	-12	rC:dA	-9	rA:dG	40	60
HCCS_-_11129472.23-P1P2_19	HCCS_-_11129472.23-P1P2	HCCS	GACCGCGGTGACCGACTGAG	-17	rC:dT	-5	rC:dC	40	40
HCCS_-_11129472.23-P1P2_20	HCCS_-_11129472.23-P1P2	HCCS	GGCAGCGGTGACCGAGTGCG	-19	rG:dT	-2	rC:dT	50	50
HCCS_-_11129472.23-P1P2_21	HCCS_-_11129472.23-P1P2	HCCS	GACAGCGGTGAACGAGTGCG	-9	rA:dG	-2	rC:dT	40	50
HCCS_-_11129472.23-P1P2_22	HCCS_-_11129472.23-P1P2	HCCS	GACAGCGGTGACATAGTGAG	-8	rA:dG	-7	rU:dC	30	50
HCCS_-_11129472.23-P1P2_23	HCCS_-_11129472.23-P1P2	HCCS	GACAGCGGTGACCGATTGCG	-5	rU:dC	-2	rC:dT	60	60
HCFC1_+_153236644.23-P1P2_00	HCFC1_+_153236644.23-P1P2	HCFC1	GGAGGGCTACGACTGAGGAA					30	50
HCFC1_+_153236644.23-P1P2_01	HCFC1_+_153236644.23-P1P2	HCFC1	GGAAGGCTACGACTGAGGAA	-17	rA:dC			30	40
HCFC1_+_153236644.23-P1P2_02	HCFC1_+_153236644.23-P1P2	HCFC1	GGAGCGCTACGACTGAGGAA	-16	rC:dC			30	60
HCFC1_+_153236644.23-P1P2_03	HCFC1_+_153236644.23-P1P2	HCFC1	GGAGGGCGACGACTGAGGAA	-13	rG:dA			40	40
HCFC1_+_153236644.23-P1P2_04	HCFC1_+_153236644.23-P1P2	HCFC1	GGAGGGCTAAGACTGAGGAA	-11	rA:dG			20	40
HCFC1_+_153236644.23-P1P2_05	HCFC1_+_153236644.23-P1P2	HCFC1	GGAGGGCTACGATTGAGGAA	-8	rU:dG			40	50
HCFC1_+_153236644.23-P1P2_06	HCFC1_+_153236644.23-P1P2	HCFC1	GGAGGGCTACGTCTGAGGAA	-9	rU:dT			30	50
HCFC1_+_153236644.23-P1P2_07	HCFC1_+_153236644.23-P1P2	HCFC1	GGAGGGCTATGACTGAGGAA	-11	rU:dG			30	40
HCFC1_+_153236644.23-P1P2_08	HCFC1_+_153236644.23-P1P2	HCFC1	GGAGGGCTGCGACTGAGGAA	-12	rG:dT			20	40
HCFC1_+_153236644.23-P1P2_09	HCFC1_+_153236644.23-P1P2	HCFC1	GCAGGTCTACGACTGAGGAA	-19	rC:dC	-15	rU:dC	30	50
HCFC1_+_153236644.23-P1P2_10	HCFC1_+_153236644.23-P1P2	HCFC1	GGTGGGCCACGACTGAGGAA	-18	rU:dT	-13	rC:dA	40	50
HCFC1_+_153236644.23-P1P2_11	HCFC1_+_153236644.23-P1P2	HCFC1	GGAGGGCTACGACTGAAGAA	-4	rA:dC			30	60
HCFC1_+_153236644.23-P1P2_12	HCFC1_+_153236644.23-P1P2	HCFC1	GGAGGGCTACGACTGAGGAC	-1	rC:dT			30	50
HCFC1_+_153236644.23-P1P2_13	HCFC1_+_153236644.23-P1P2	HCFC1	GGAGGGCTACGACTGAGGAT	-1	rU:dT			40	60
HCFC1_+_153236644.23-P1P2_14	HCFC1_+_153236644.23-P1P2	HCFC1	GGAGGGCTACGACTGAGGTA	-2	rU:dT			40	40
HCFC1_+_153236644.23-P1P2_15	HCFC1_+_153236644.23-P1P2	HCFC1	GGAGGGCTACGACTGCGGAA	-5	rC:dT			40	40
HCFC1_+_153236644.23-P1P2_16	HCFC1_+_153236644.23-P1P2	HCFC1	GGATGGCTACGATTGAGGAA	-17	rU:dC	-8	rU:dG	40	60
HCFC1_+_153236644.23-P1P2_17	HCFC1_+_153236644.23-P1P2	HCFC1	GGCGGGCTCCGACTGAGGAA	-18	rC:dT	-12	rC:dT	30	30
HCFC1_+_153236644.23-P1P2_18	HCFC1_+_153236644.23-P1P2	HCFC1	GGAGGGCTGAGACTGAGGAA	-12	rG:dT	-11	rA:dG	20	40
HCFC1_+_153236644.23-P1P2_19	HCFC1_+_153236644.23-P1P2	HCFC1	GGAGGGCTACGAGTGAGCAA	-8	rG:dG	-3	rC:dC	40	50
HCFC1_+_153236644.23-P1P2_20	HCFC1_+_153236644.23-P1P2	HCFC1	GGAGGGCTACGGCTGAGAAA	-9	rG:dT	-3	rA:dC	40	50
HCFC1_+_153236644.23-P1P2_21	HCFC1_+_153236644.23-P1P2	HCFC1	GGAGGGCTACGTCTGGGGAA	-9	rU:dT	-5	rG:dT	30	40
HCFC1_+_153236644.23-P1P2_22	HCFC1_+_153236644.23-P1P2	HCFC1	GGAGGGCTATGACTGAGGGA	-11	rU:dG	-2	rG:dT	30	40
HCFC1_+_153236644.23-P1P2_23	HCFC1_+_153236644.23-P1P2	HCFC1	GGAGGGCTATGACTGCGGAA	-11	rU:dG	-5	rC:dT	40	50
HCFC1_-_153237197.23-P1P2_00	HCFC1_-_153237197.23-P1P2	HCFC1	GCTAGAGTTAGGCCCCGAAG					30	50
HCFC1_-_153237197.23-P1P2_01	HCFC1_-_153237197.23-P1P2	HCFC1	GCCAGAGTTAGGCCCCGAAG	-18	rC:dA			30	50
HCFC1_-_153237197.23-P1P2_02	HCFC1_-_153237197.23-P1P2	HCFC1	GCTAGATTTAGGCCCCGAAG	-14	rU:dC			40	40
HCFC1_-_153237197.23-P1P2_03	HCFC1_-_153237197.23-P1P2	HCFC1	GCTCGAGTTAGGCCCCGAAG	-17	rC:dT			40	50
HCFC1_-_153237197.23-P1P2_04	HCFC1_-_153237197.23-P1P2	HCFC1	GCTAGAGTTAGACCCCGAAG	-9	rA:dC			40	50
HCFC1_-_153237197.23-P1P2_05	HCFC1_-_153237197.23-P1P2	HCFC1	GCTAGAGTTAGGGCCCGAAG	-8	rG:dG			40	50
HCFC1_-_153237197.23-P1P2_06	HCFC1_-_153237197.23-P1P2	HCFC1	GCTAGAGTTAGTCCCCGAAG	-9	rU:dC			50	50
HCFC1_-_153237197.23-P1P2_07	HCFC1_-_153237197.23-P1P2	HCFC1	GCTAGAGTTCGGCCCCGAAG	-11	rC:dT			40	40
HCFC1_-_153237197.23-P1P2_08	HCFC1_-_153237197.23-P1P2	HCFC1	GCTAGAGTTTGGCCCCGAAG	-11	rU:dT			40	50
HCFC1_-_153237197.23-P1P2_09	HCFC1_-_153237197.23-P1P2	HCFC1	GCTAGATCTAGGCCCCGAAG	-14	rU:dC	-13	rC:dA	40	40
HCFC1_-_153237197.23-P1P2_10	HCFC1_-_153237197.23-P1P2	HCFC1	GCTAGAGTTAGGCCCCGAGG	-2	rG:dT			30	40
HCFC1_-_153237197.23-P1P2_11	HCFC1_-_153237197.23-P1P2	HCFC1	GCTAGAGTTAGGCCCCGATG	-2	rU:dT			50	60
HCFC1_-_153237197.23-P1P2_12	HCFC1_-_153237197.23-P1P2	HCFC1	GCTAGAGTTAGGCCCCGGAG	-3	rG:dT			30	50
HCFC1_-_153237197.23-P1P2_13	HCFC1_-_153237197.23-P1P2	HCFC1	GCTAGAGTTAGGCCCCTAAG	-4	rU:dC			40	40
HCFC1_-_153237197.23-P1P2_14	HCFC1_-_153237197.23-P1P2	HCFC1	GCTAGAGTTAGGCCGCGAAG	-6	rG:dG			60	60
HCFC1_-_153237197.23-P1P2_15	HCFC1_-_153237197.23-P1P2	HCFC1	GCAAGAGTCAGGCCCCGAAG	-18	rA:dA	-12	rC:dA	40	50
HCFC1_-_153237197.23-P1P2_16	HCFC1_-_153237197.23-P1P2	HCFC1	GCTAGAGTAAGCCCCCGAAG	-12	rA:dA	-9	rC:dC	40	60
HCFC1_-_153237197.23-P1P2_17	HCFC1_-_153237197.23-P1P2	HCFC1	GCTAGAGTGAGTCCCCGAAG	-12	rG:dA	-9	rU:dC	40	50
HCFC1_-_153237197.23-P1P2_18	HCFC1_-_153237197.23-P1P2	HCFC1	GCTAGAGTTGGCCCCCGAAG	-11	rG:dT	-9	rC:dC	40	60
HCFC1_-_153237197.23-P1P2_19	HCFC1_-_153237197.23-P1P2	HCFC1	GCTAGAGTTTGCCCCCGAAG	-11	rU:dT	-9	rC:dC	40	50
HCFC1_-_153237197.23-P1P2_20	HCFC1_-_153237197.23-P1P2	HCFC1	GTTAGAGTTAGGCCCGGAAG	-19	rU:dG	-5	rG:dG	40	50
HCFC1_-_153237197.23-P1P2_21	HCFC1_-_153237197.23-P1P2	HCFC1	GCTAGAGTGAGGCCCAGAAG	-12	rG:dA	-5	rA:dG	30	40
HCFC1_-_153237197.23-P1P2_22	HCFC1_-_153237197.23-P1P2	HCFC1	GCTAGAGTTAGGCCCAGAAT	-5	rA:dG	-1	rU:dC	40	50
HCFC1_-_153237197.23-P1P2_23	HCFC1_-_153237197.23-P1P2	HCFC1	GCTAGAGTTAGGCCGAGAAG	-6	rG:dG	-5	rA:dG	40	50
HDAC1_-_32757758.23-P1P2_00	HDAC1_-_32757758.23-P1P2	HDAC1	GACCGACTGACGGTAGGGAC					50	50
HDAC1_-_32757758.23-P1P2_01	HDAC1_-_32757758.23-P1P2	HDAC1	GACCGACAGACGGTAGGGAC	-13	rA:dA			40	50
HDAC1_-_32757758.23-P1P2_02	HDAC1_-_32757758.23-P1P2	HDAC1	GACCGACGGACGGTAGGGAC	-13	rG:dA			40	60
HDAC1_-_32757758.23-P1P2_03	HDAC1_-_32757758.23-P1P2	HDAC1	GACCTACTGACGGTAGGGAC	-16	rU:dC			40	50
HDAC1_-_32757758.23-P1P2_04	HDAC1_-_32757758.23-P1P2	HDAC1	GACCGACTAACGGTAGGGAC	-12	rA:dC			50	60
HDAC1_-_32757758.23-P1P2_05	HDAC1_-_32757758.23-P1P2	HDAC1	GACCGACTGACGATAGGGAC	-8	rA:dC			30	50
HDAC1_-_32757758.23-P1P2_06	HDAC1_-_32757758.23-P1P2	HDAC1	GACCGACTGACGTTAGGGAC	-8	rU:dC			40	50
HDAC1_-_32757758.23-P1P2_07	HDAC1_-_32757758.23-P1P2	HDAC1	GACCGACTGCCGGTAGGGAC	-11	rC:dT			40	40
HDAC1_-_32757758.23-P1P2_08	HDAC1_-_32757758.23-P1P2	HDAC1	GACCGACTGTCGGTAGGGAC	-11	rU:dT			40	60
HDAC1_-_32757758.23-P1P2_09	HDAC1_-_32757758.23-P1P2	HDAC1	GACTGACAGACGGTAGGGAC	-17	rU:dG	-13	rA:dA	40	40
HDAC1_-_32757758.23-P1P2_10	HDAC1_-_32757758.23-P1P2	HDAC1	GACCGACTGACGGTACGGAC	-5	rC:dC			50	70
HDAC1_-_32757758.23-P1P2_11	HDAC1_-_32757758.23-P1P2	HDAC1	GACCGACTGACGGTAGGGAT	-1	rU:dG			40	60
HDAC1_-_32757758.23-P1P2_12	HDAC1_-_32757758.23-P1P2	HDAC1	GACCGACTGACGGTAGGGTC	-2	rU:dT			40	60
HDAC1_-_32757758.23-P1P2_13	HDAC1_-_32757758.23-P1P2	HDAC1	GACCGACTGACGGTAGGTAC	-3	rU:dC			40	60
HDAC1_-_32757758.23-P1P2_14	HDAC1_-_32757758.23-P1P2	HDAC1	GACCGACTGACGGTAGTGAC	-4	rU:dC			40	50
HDAC1_-_32757758.23-P1P2_15	HDAC1_-_32757758.23-P1P2	HDAC1	GACAGACTAACGGTAGGGAC	-17	rA:dG	-12	rA:dC	50	60
HDAC1_-_32757758.23-P1P2_16	HDAC1_-_32757758.23-P1P2	HDAC1	GACTGACTGATGGTAGGGAC	-17	rU:dG	-10	rU:dG	30	40
HDAC1_-_32757758.23-P1P2_17	HDAC1_-_32757758.23-P1P2	HDAC1	GGCCGACTGCCGGTAGGGAC	-19	rG:dT	-11	rC:dT	40	40
HDAC1_-_32757758.23-P1P2_18	HDAC1_-_32757758.23-P1P2	HDAC1	GACCCACTGACGGTAGGGAT	-16	rC:dC	-1	rU:dG	40	60
HDAC1_-_32757758.23-P1P2_19	HDAC1_-_32757758.23-P1P2	HDAC1	GAGCGACTGACGGTAGGGAA	-18	rG:dG	-1	rA:dG	30	40
HDAC1_-_32757758.23-P1P2_20	HDAC1_-_32757758.23-P1P2	HDAC1	GACCGACTGTCGGTAGGGGC	-11	rU:dT	-2	rG:dT	40	60
HDAC1_-_32757758.23-P1P2_21	HDAC1_-_32757758.23-P1P2	HDAC1	GACCGACTGACGGAAGGGTC	-7	rA:dA	-2	rU:dT	40	60
HDAC1_-_32757758.23-P1P2_22	HDAC1_-_32757758.23-P1P2	HDAC1	GACCGACTGACGGCAGCGAC	-7	rC:dA	-4	rC:dC	50	60
HDAC1_-_32757758.23-P1P2_23	HDAC1_-_32757758.23-P1P2	HDAC1	GACCGACTGACGGTTGGGCC	-6	rU:dT	-2	rC:dT	40	50
HDAC1_-_32757796.23-P1P2_00	HDAC1_-_32757796.23-P1P2	HDAC1	GGCAGACGCAGGGCACCCGG					40	40
HDAC1_-_32757796.23-P1P2_01	HDAC1_-_32757796.23-P1P2	HDAC1	GGCAGGCGCAGGGCACCCGG	-15	rG:dT			30	30
HDAC1_-_32757796.23-P1P2_02	HDAC1_-_32757796.23-P1P2	HDAC1	GGCCGACGCAGGGCACCCGG	-17	rC:dT			30	40
HDAC1_-_32757796.23-P1P2_03	HDAC1_-_32757796.23-P1P2	HDAC1	GGCTGACGCAGGGCACCCGG	-17	rU:dT			30	50
HDAC1_-_32757796.23-P1P2_04	HDAC1_-_32757796.23-P1P2	HDAC1	GGCAGACGCAAGGCACCCGG	-10	rA:dC			40	40
HDAC1_-_32757796.23-P1P2_05	HDAC1_-_32757796.23-P1P2	HDAC1	GGCAGACGCAGAGCACCCGG	-9	rA:dC			30	30
HDAC1_-_32757796.23-P1P2_06	HDAC1_-_32757796.23-P1P2	HDAC1	GGCAGACGCAGCGCACCCGG	-9	rC:dC			40	40
HDAC1_-_32757796.23-P1P2_07	HDAC1_-_32757796.23-P1P2	HDAC1	GGCAGACGCAGGTCACCCGG	-8	rU:dC			40	40
HDAC1_-_32757796.23-P1P2_08	HDAC1_-_32757796.23-P1P2	HDAC1	GGCAGACGCGGGGCACCCGG	-11	rG:dT			20	20
HDAC1_-_32757796.23-P1P2_09	HDAC1_-_32757796.23-P1P2	HDAC1	GGTAGACCCAGGGCACCCGG	-18	rU:dG	-13	rC:dC	40	50
HDAC1_-_32757796.23-P1P2_10	HDAC1_-_32757796.23-P1P2	HDAC1	GTGAGACGCAGGGCACCCGG	-19	rU:dC	-18	rG:dG	30	50
HDAC1_-_32757796.23-P1P2_11	HDAC1_-_32757796.23-P1P2	HDAC1	GGCAGACGCAGGGCAACCGG	-5	rA:dG			30	30
HDAC1_-_32757796.23-P1P2_12	HDAC1_-_32757796.23-P1P2	HDAC1	GGCAGACGCAGGGCACTCGG	-4	rU:dG			30	50
HDAC1_-_32757796.23-P1P2_13	HDAC1_-_32757796.23-P1P2	HDAC1	GGCAGACGCAGGGCAGCCGG	-5	rG:dG			30	30
HDAC1_-_32757796.23-P1P2_14	HDAC1_-_32757796.23-P1P2	HDAC1	GGCAGACGCAGGGCTCCCGG	-6	rU:dT			30	40
HDAC1_-_32757796.23-P1P2_15	HDAC1_-_32757796.23-P1P2	HDAC1	GGCAGACGCAGGGGACCCGG	-7	rG:dG			30	30
HDAC1_-_32757796.23-P1P2_16	HDAC1_-_32757796.23-P1P2	HDAC1	GGCAGACACACGGCACCCGG	-13	rA:dC	-10	rC:dC	40	40
HDAC1_-_32757796.23-P1P2_17	HDAC1_-_32757796.23-P1P2	HDAC1	GGCACACGCAGGGCACACGG	-16	rC:dC	-4	rA:dG	30	40
HDAC1_-_32757796.23-P1P2_18	HDAC1_-_32757796.23-P1P2	HDAC1	GGCAGGCGCAGGGCACCCGC	-15	rG:dT	-1	rC:dC	30	40
HDAC1_-_32757796.23-P1P2_19	HDAC1_-_32757796.23-P1P2	HDAC1	GGCAGACGCAGAGGACCCGG	-9	rA:dC	-7	rG:dG	40	50
HDAC1_-_32757796.23-P1P2_20	HDAC1_-_32757796.23-P1P2	HDAC1	GGCAGACGCAGTGCACCGGG	-9	rU:dC	-3	rG:dG	40	50
HDAC1_-_32757796.23-P1P2_21	HDAC1_-_32757796.23-P1P2	HDAC1	GGCAGACGTAGGGCACCTGG	-12	rU:dG	-3	rU:dG	40	40
HDAC1_-_32757796.23-P1P2_22	HDAC1_-_32757796.23-P1P2	HDAC1	GGCAGACGCAGGGAACGCGG	-7	rA:dG	-4	rG:dG	30	50
HDAC1_-_32757796.23-P1P2_23	HDAC1_-_32757796.23-P1P2	HDAC1	GGCAGACGCAGGGCCCCTGG	-6	rC:dT	-3	rU:dG	20	40
HDAC2_-_114292259.23-P1P2_00	HDAC2_-_114292259.23-P1P2	HDAC2	GGCTCGGTACCACCCGGCAG					50	50
HDAC2_-_114292259.23-P1P2_01	HDAC2_-_114292259.23-P1P2	HDAC2	GCCTCGGTACCACCCGGCAG	-19	rC:dC			40	40
HDAC2_-_114292259.23-P1P2_02	HDAC2_-_114292259.23-P1P2	HDAC2	GGCACGGTACCACCCGGCAG	-17	rA:dA			40	40
HDAC2_-_114292259.23-P1P2_03	HDAC2_-_114292259.23-P1P2	HDAC2	GGCTCAGTACCACCCGGCAG	-15	rA:dC			40	50
HDAC2_-_114292259.23-P1P2_04	HDAC2_-_114292259.23-P1P2	HDAC2	GGCTCGGTAACACCCGGCAG	-11	rA:dG			40	50
HDAC2_-_114292259.23-P1P2_05	HDAC2_-_114292259.23-P1P2	HDAC2	GGCTCGGTACCTCCCGGCAG	-9	rU:dT			40	50
HDAC2_-_114292259.23-P1P2_06	HDAC2_-_114292259.23-P1P2	HDAC2	GGCTCGGTATCACCCGGCAG	-11	rU:dG			50	50
HDAC2_-_114292259.23-P1P2_07	HDAC2_-_114292259.23-P1P2	HDAC2	GGCTCGGTCCCACCCGGCAG	-12	rC:dT			30	40
HDAC2_-_114292259.23-P1P2_08	HDAC2_-_114292259.23-P1P2	HDAC2	GGCTCGGTTCCACCCGGCAG	-12	rU:dT			30	30
HDAC2_-_114292259.23-P1P2_09	HDAC2_-_114292259.23-P1P2	HDAC2	GGCGTGGTACCACCCGGCAG	-17	rG:dA	-16	rU:dG	30	50
HDAC2_-_114292259.23-P1P2_10	HDAC2_-_114292259.23-P1P2	HDAC2	GGCTAGTTACCACCCGGCAG	-16	rA:dG	-14	rU:dC	40	60
HDAC2_-_114292259.23-P1P2_11	HDAC2_-_114292259.23-P1P2	HDAC2	GTCTCGATACCACCCGGCAG	-19	rU:dC	-14	rA:dC	30	50
HDAC2_-_114292259.23-P1P2_12	HDAC2_-_114292259.23-P1P2	HDAC2	GGCTCGGTACCACACGGCAG	-7	rA:dG			40	40
HDAC2_-_114292259.23-P1P2_13	HDAC2_-_114292259.23-P1P2	HDAC2	GGCTCGGTACCACCCGACAG	-4	rA:dC			50	50
HDAC2_-_114292259.23-P1P2_14	HDAC2_-_114292259.23-P1P2	HDAC2	GGCTCGGTACCACCTGGCAG	-6	rU:dG			30	40
HDAC2_-_114292259.23-P1P2_15	HDAC2_-_114292259.23-P1P2	HDAC2	GGCTCGGTACCACTCGGCAG	-7	rU:dG			40	40
HDAC2_-_114292259.23-P1P2_16	HDAC2_-_114292259.23-P1P2	HDAC2	GGCTCAGTACCAGCCGGCAG	-15	rA:dC	-8	rG:dG	30	40
HDAC2_-_114292259.23-P1P2_17	HDAC2_-_114292259.23-P1P2	HDAC2	GGCTCGATACCTCCCGGCAG	-14	rA:dC	-9	rU:dT	40	50
HDAC2_-_114292259.23-P1P2_18	HDAC2_-_114292259.23-P1P2	HDAC2	GGCTCGGAACCAGCCGGCAG	-13	rA:dA	-8	rG:dG	40	40
HDAC2_-_114292259.23-P1P2_19	HDAC2_-_114292259.23-P1P2	HDAC2	GCCTCGGTACCACCCGGCAT	-19	rC:dC	-1	rU:dC	40	40
HDAC2_-_114292259.23-P1P2_20	HDAC2_-_114292259.23-P1P2	HDAC2	GGCTCGCTACCACTCGGCAG	-14	rC:dC	-7	rU:dG	40	40
HDAC2_-_114292259.23-P1P2_21	HDAC2_-_114292259.23-P1P2	HDAC2	GGCTCGGAACCACCCGGCAC	-13	rA:dA	-1	rC:dC	40	50
HDAC2_-_114292259.23-P1P2_22	HDAC2_-_114292259.23-P1P2	HDAC2	GGCTCGGTACAACCCGGGAG	-10	rA:dG	-3	rG:dG	50	50
HDAC2_-_114292382.23-P1P2_00	HDAC2_-_114292382.23-P1P2	HDAC2	GGGCCTCCACGGGGGAGGAA					40	40
HDAC2_-_114292382.23-P1P2_01	HDAC2_-_114292382.23-P1P2	HDAC2	GGGCATCCACGGGGGAGGAA	-16	rA:dG			30	40
HDAC2_-_114292382.23-P1P2_02	HDAC2_-_114292382.23-P1P2	HDAC2	GGGCCTCAACGGGGGAGGAA	-13	rA:dG			30	40
HDAC2_-_114292382.23-P1P2_03	HDAC2_-_114292382.23-P1P2	HDAC2	GGGCCTTCACGGGGGAGGAA	-14	rU:dG			30	30
HDAC2_-_114292382.23-P1P2_04	HDAC2_-_114292382.23-P1P2	HDAC2	GGGCCTCCAAGGGGGAGGAA	-11	rA:dG			20	30
HDAC2_-_114292382.23-P1P2_05	HDAC2_-_114292382.23-P1P2	HDAC2	GGGCCTCCACGGCGGAGGAA	-8	rC:dC			30	40
HDAC2_-_114292382.23-P1P2_06	HDAC2_-_114292382.23-P1P2	HDAC2	GGGCCTCCACTGGGGAGGAA	-10	rU:dC			20	40
HDAC2_-_114292382.23-P1P2_07	HDAC2_-_114292382.23-P1P2	HDAC2	GGGCCTCCATGGGGGAGGAA	-11	rU:dG			30	30
HDAC2_-_114292382.23-P1P2_08	HDAC2_-_114292382.23-P1P2	HDAC2	GGGCCTCCCCGGGGGAGGAA	-12	rC:dT			30	40
HDAC2_-_114292382.23-P1P2_09	HDAC2_-_114292382.23-P1P2	HDAC2	GAGGCTCCACGGGGGAGGAA	-19	rA:dC	-17	rG:dG	30	40
HDAC2_-_114292382.23-P1P2_10	HDAC2_-_114292382.23-P1P2	HDAC2	GGGCCTCCACGGGGGACGAA	-4	rC:dC			50	60
HDAC2_-_114292382.23-P1P2_11	HDAC2_-_114292382.23-P1P2	HDAC2	GGGCCTCCACGGGGGAGGCA	-2	rC:dT			30	40
HDAC2_-_114292382.23-P1P2_12	HDAC2_-_114292382.23-P1P2	HDAC2	GGGCCTCCACGGGGGATGAA	-4	rU:dC			40	60
HDAC2_-_114292382.23-P1P2_13	HDAC2_-_114292382.23-P1P2	HDAC2	GGGCCTCCACGGGGTAGGAA	-6	rU:dC			30	40
HDAC2_-_114292382.23-P1P2_14	HDAC2_-_114292382.23-P1P2	HDAC2	GCGCCTCCAGGGGGGAGGAA	-19	rC:dC	-11	rG:dG	30	30
HDAC2_-_114292382.23-P1P2_15	HDAC2_-_114292382.23-P1P2	HDAC2	GGGCCCCCACGCGGGAGGAA	-15	rC:dA	-9	rC:dC	30	30
HDAC2_-_114292382.23-P1P2_16	HDAC2_-_114292382.23-P1P2	HDAC2	GGGCCTCGAAGGGGGAGGAA	-13	rG:dG	-11	rA:dG	30	30
HDAC2_-_114292382.23-P1P2_17	HDAC2_-_114292382.23-P1P2	HDAC2	GGGCCGCCACGGGGGAGGAC	-15	rG:dA	-1	rC:dT	30	30
HDAC2_-_114292382.23-P1P2_18	HDAC2_-_114292382.23-P1P2	HDAC2	GGGCCTCCAGGCGGGAGGAA	-11	rG:dG	-9	rC:dC	30	40
HDAC2_-_114292382.23-P1P2_19	HDAC2_-_114292382.23-P1P2	HDAC2	GGGCCTCTACGGGGTAGGAA	-13	rU:dG	-6	rU:dC	40	50
HDAC2_-_114292382.23-P1P2_20	HDAC2_-_114292382.23-P1P2	HDAC2	GGGCCTCCAGGGGAGAGGAA	-11	rG:dG	-7	rA:dC	30	40
HDAC2_-_114292382.23-P1P2_21	HDAC2_-_114292382.23-P1P2	HDAC2	GGGCCTCCCCGGGGGAGGAT	-12	rC:dT	-1	rU:dT	40	40
HDAC2_-_114292382.23-P1P2_22	HDAC2_-_114292382.23-P1P2	HDAC2	GGGCCTCCACGGGGTGGGAA	-6	rU:dC	-5	rG:dT	40	40
HDAC3_+_141016052.23-P1P2_00	HDAC3_+_141016052.23-P1P2	HDAC3	GGAGCTGTGGCCGTAGGGAT					40	50
HDAC3_+_141016052.23-P1P2_01	HDAC3_+_141016052.23-P1P2	HDAC3	GGAGCAGTGGCCGTAGGGAT	-15	rA:dA			30	40
HDAC3_+_141016052.23-P1P2_02	HDAC3_+_141016052.23-P1P2	HDAC3	GGAGCCGTGGCCGTAGGGAT	-15	rC:dA			40	50
HDAC3_+_141016052.23-P1P2_03	HDAC3_+_141016052.23-P1P2	HDAC3	GGAGCTTTGGCCGTAGGGAT	-14	rU:dC			30	50
HDAC3_+_141016052.23-P1P2_04	HDAC3_+_141016052.23-P1P2	HDAC3	GGAGCTGTCGCCGTAGGGAT	-12	rC:dC			40	50
HDAC3_+_141016052.23-P1P2_05	HDAC3_+_141016052.23-P1P2	HDAC3	GGAGCTGTGCCCGTAGGGAT	-11	rC:dC			40	40
HDAC3_+_141016052.23-P1P2_06	HDAC3_+_141016052.23-P1P2	HDAC3	GGAGCTGTGGCCTTAGGGAT	-8	rU:dC			30	40
HDAC3_+_141016052.23-P1P2_07	HDAC3_+_141016052.23-P1P2	HDAC3	GGAGCTGTGGCGGTAGGGAT	-9	rG:dG			20	50
HDAC3_+_141016052.23-P1P2_08	HDAC3_+_141016052.23-P1P2	HDAC3	GGAGCTGTTGCCGTAGGGAT	-12	rU:dC			40	60
HDAC3_+_141016052.23-P1P2_09	HDAC3_+_141016052.23-P1P2	HDAC3	GGGGTTGTGGCCGTAGGGAT	-18	rG:dT	-16	rU:dG	40	50
HDAC3_+_141016052.23-P1P2_10	HDAC3_+_141016052.23-P1P2	HDAC3	GGAGCTGTGGCCGGAGGGAT	-7	rG:dA			20	30
HDAC3_+_141016052.23-P1P2_11	HDAC3_+_141016052.23-P1P2	HDAC3	GGAGCTGTGGCCGTAGGGCT	-2	rC:dT			30	40
HDAC3_+_141016052.23-P1P2_12	HDAC3_+_141016052.23-P1P2	HDAC3	GGAGCTGTGGCCGTAGGGTT	-2	rU:dT			30	50
HDAC3_+_141016052.23-P1P2_13	HDAC3_+_141016052.23-P1P2	HDAC3	GGAGCTGTGGCCGTATGGAT	-5	rU:dC			40	50
HDAC3_+_141016052.23-P1P2_14	HDAC3_+_141016052.23-P1P2	HDAC3	GGAGCTGTGGCCGTGGGGAT	-6	rG:dT			30	40
HDAC3_+_141016052.23-P1P2_15	HDAC3_+_141016052.23-P1P2	HDAC3	GGACCTGTGGTCGTAGGGAT	-17	rC:dC	-10	rU:dG	40	50
HDAC3_+_141016052.23-P1P2_16	HDAC3_+_141016052.23-P1P2	HDAC3	GGAGCCGTAGCCGTAGGGAT	-15	rC:dA	-12	rA:dC	40	40
HDAC3_+_141016052.23-P1P2_17	HDAC3_+_141016052.23-P1P2	HDAC3	GGAGCTGAGGACGTAGGGAT	-13	rA:dA	-10	rA:dG	40	50
HDAC3_+_141016052.23-P1P2_18	HDAC3_+_141016052.23-P1P2	HDAC3	GGAGCTGCGGGCGTAGGGAT	-13	rC:dA	-10	rG:dG	40	40
HDAC3_+_141016052.23-P1P2_19	HDAC3_+_141016052.23-P1P2	HDAC3	GGGGCTGTGGCGGTAGGGAT	-18	rG:dT	-9	rG:dG	30	50
HDAC3_+_141016052.23-P1P2_20	HDAC3_+_141016052.23-P1P2	HDAC3	GAAGCTGTGGCCGTAGCGAT	-19	rA:dC	-4	rC:dC	50	50
HDAC3_+_141016052.23-P1P2_21	HDAC3_+_141016052.23-P1P2	HDAC3	GGAGATGTGGCCGTAGGGAG	-16	rA:dG	-1	rG:dA	40	40
HDAC3_+_141016052.23-P1P2_22	HDAC3_+_141016052.23-P1P2	HDAC3	GGAGCAGTGGCCGTAGGGAA	-15	rA:dA	-1	rA:dA	40	50
HDAC3_+_141016052.23-P1P2_23	HDAC3_+_141016052.23-P1P2	HDAC3	GGAGCTCTGGCCGAAGGGAT	-14	rC:dC	-7	rA:dA	40	40
HDAC3_+_141016415.23-P1P2_00	HDAC3_+_141016415.23-P1P2	HDAC3	GAGCACGCACGGCCGGGGAG					40	40
HDAC3_+_141016415.23-P1P2_01	HDAC3_+_141016415.23-P1P2	HDAC3	GAGCACGTACGGCCGGGGAG	-13	rU:dG			40	40
HDAC3_+_141016415.23-P1P2_02	HDAC3_+_141016415.23-P1P2	HDAC3	GAGCATGCACGGCCGGGGAG	-15	rU:dG			40	40
HDAC3_+_141016415.23-P1P2_03	HDAC3_+_141016415.23-P1P2	HDAC3	GAGCCCGCACGGCCGGGGAG	-16	rC:dT			40	40
HDAC3_+_141016415.23-P1P2_04	HDAC3_+_141016415.23-P1P2	HDAC3	GAGCACGCACCGCCGGGGAG	-10	rC:dC			30	40
HDAC3_+_141016415.23-P1P2_05	HDAC3_+_141016415.23-P1P2	HDAC3	GAGCACGCACGACCGGGGAG	-9	rA:dC			40	50
HDAC3_+_141016415.23-P1P2_06	HDAC3_+_141016415.23-P1P2	HDAC3	GAGCACGCACGCCCGGGGAG	-9	rC:dC			30	40
HDAC3_+_141016415.23-P1P2_07	HDAC3_+_141016415.23-P1P2	HDAC3	GAGCACGCACGGGCGGGGAG	-8	rG:dG			30	40
HDAC3_+_141016415.23-P1P2_08	HDAC3_+_141016415.23-P1P2	HDAC3	GAGCACGCGCGGCCGGGGAG	-12	rG:dT			20	20
HDAC3_+_141016415.23-P1P2_09	HDAC3_+_141016415.23-P1P2	HDAC3	GAGCCCGAACGGCCGGGGAG	-16	rC:dT	-13	rA:dG	40	40
HDAC3_+_141016415.23-P1P2_10	HDAC3_+_141016415.23-P1P2	HDAC3	GCCCACGCACGGCCGGGGAG	-19	rC:dT	-18	rC:dC	30	30
HDAC3_+_141016415.23-P1P2_11	HDAC3_+_141016415.23-P1P2	HDAC3	GGGAACGCACGGCCGGGGAG	-19	rG:dT	-17	rA:dG	30	40
HDAC3_+_141016415.23-P1P2_12	HDAC3_+_141016415.23-P1P2	HDAC3	GAGCACGCACGGCCGGGAAG	-3	rA:dC			30	40
HDAC3_+_141016415.23-P1P2_13	HDAC3_+_141016415.23-P1P2	HDAC3	GAGCACGCACGGCCGGGCAG	-3	rC:dC			30	40
HDAC3_+_141016415.23-P1P2_14	HDAC3_+_141016415.23-P1P2	HDAC3	GAGCACGCACGGCCGGGGAC	-1	rC:dC			30	30
HDAC3_+_141016415.23-P1P2_15	HDAC3_+_141016415.23-P1P2	HDAC3	GAGCACGCACGGCCGGGGAT	-1	rU:dC			40	40
HDAC3_+_141016415.23-P1P2_16	HDAC3_+_141016415.23-P1P2	HDAC3	GAGCACGCACGGCCGGGGCG	-2	rC:dT			30	30
HDAC3_+_141016415.23-P1P2_17	HDAC3_+_141016415.23-P1P2	HDAC3	GAGCAAGCACGGACGGGGAG	-15	rA:dG	-8	rA:dG	30	30
HDAC3_+_141016415.23-P1P2_18	HDAC3_+_141016415.23-P1P2	HDAC3	GAGCTCGCTCGGCCGGGGAG	-16	rU:dT	-12	rU:dT	30	40
HDAC3_+_141016415.23-P1P2_19	HDAC3_+_141016415.23-P1P2	HDAC3	GAGGACGCACGGCCGGCGAG	-17	rG:dG	-4	rC:dC	40	40
HDAC3_+_141016415.23-P1P2_20	HDAC3_+_141016415.23-P1P2	HDAC3	GCGCACGCACGGCTGGGGAG	-19	rC:dT	-7	rU:dG	20	40
HDAC3_+_141016415.23-P1P2_21	HDAC3_+_141016415.23-P1P2	HDAC3	GAGCACGCACAGCCTGGGAG	-10	rA:dC	-6	rU:dC	20	40
HDAC3_+_141016415.23-P1P2_22	HDAC3_+_141016415.23-P1P2	HDAC3	GAGCACGCACGGACGGGAAG	-8	rA:dG	-3	rA:dC	50	50
HDAC3_+_141016415.23-P1P2_23	HDAC3_+_141016415.23-P1P2	HDAC3	GAGCACGCACGTCCTGGGAG	-9	rU:dC	-6	rU:dC	40	40
HDAC6_-_48660537.23-P1P2_00	HDAC6_-_48660537.23-P1P2	HDAC6	GAAACGCTAGGGGCGGGATC					30	40
HDAC6_-_48660537.23-P1P2_01	HDAC6_-_48660537.23-P1P2	HDAC6	GACACGCTAGGGGCGGGATC	-18	rC:dT			40	40
HDAC6_-_48660537.23-P1P2_02	HDAC6_-_48660537.23-P1P2	HDAC6	GAGACGCTAGGGGCGGGATC	-18	rG:dT			30	40
HDAC6_-_48660537.23-P1P2_03	HDAC6_-_48660537.23-P1P2	HDAC6	GGAACGCTAGGGGCGGGATC	-19	rG:dT			30	50
HDAC6_-_48660537.23-P1P2_04	HDAC6_-_48660537.23-P1P2	HDAC6	GAAACGCTAGAGGCGGGATC	-10	rA:dC			40	40
HDAC6_-_48660537.23-P1P2_05	HDAC6_-_48660537.23-P1P2	HDAC6	GAAACGCTAGGCGCGGGATC	-9	rC:dC			50	50
HDAC6_-_48660537.23-P1P2_06	HDAC6_-_48660537.23-P1P2	HDAC6	GAAACGCTAGGTGCGGGATC	-9	rU:dC			40	50
HDAC6_-_48660537.23-P1P2_07	HDAC6_-_48660537.23-P1P2	HDAC6	GAAACGCTAGTGGCGGGATC	-10	rU:dC			40	50
HDAC6_-_48660537.23-P1P2_08	HDAC6_-_48660537.23-P1P2	HDAC6	GAAACGCTCGGGGCGGGATC	-12	rC:dT			40	40
HDAC6_-_48660537.23-P1P2_09	HDAC6_-_48660537.23-P1P2	HDAC6	GAAAGGTTAGGGGCGGGATC	-16	rG:dG	-14	rU:dG	40	50
HDAC6_-_48660537.23-P1P2_10	HDAC6_-_48660537.23-P1P2	HDAC6	GTAACTCTAGGGGCGGGATC	-19	rU:dT	-15	rU:dC	40	50
HDAC6_-_48660537.23-P1P2_11	HDAC6_-_48660537.23-P1P2	HDAC6	GAAACGCTAGGGGCCGGATC	-6	rC:dC			40	50
HDAC6_-_48660537.23-P1P2_12	HDAC6_-_48660537.23-P1P2	HDAC6	GAAACGCTAGGGGCGAGATC	-5	rA:dC			30	30
HDAC6_-_48660537.23-P1P2_13	HDAC6_-_48660537.23-P1P2	HDAC6	GAAACGCTAGGGGCGGCATC	-4	rC:dC			30	50
HDAC6_-_48660537.23-P1P2_14	HDAC6_-_48660537.23-P1P2	HDAC6	GAAACGCTAGGGGCGGGACC	-2	rC:dA			30	30
HDAC6_-_48660537.23-P1P2_15	HDAC6_-_48660537.23-P1P2	HDAC6	GAAACGCTAGGGGCTGGATC	-6	rU:dC			30	50
HDAC6_-_48660537.23-P1P2_16	HDAC6_-_48660537.23-P1P2	HDAC6	GAATCGCTAAGGGCGGGATC	-17	rU:dT	-11	rA:dC	30	60
HDAC6_-_48660537.23-P1P2_17	HDAC6_-_48660537.23-P1P2	HDAC6	GAGACGCTAGGGCCGGGATC	-18	rG:dT	-8	rC:dC	40	40
HDAC6_-_48660537.23-P1P2_18	HDAC6_-_48660537.23-P1P2	HDAC6	GAAGCGCTAGGGGCGGTATC	-17	rG:dT	-4	rU:dC	40	60
HDAC6_-_48660537.23-P1P2_19	HDAC6_-_48660537.23-P1P2	HDAC6	GAAACGCTAGGGCCGGGAAC	-8	rC:dC	-2	rA:dA	40	50
HDAC6_-_48660537.23-P1P2_20	HDAC6_-_48660537.23-P1P2	HDAC6	GAAACGCTAGTGGCGGGGTC	-10	rU:dC	-3	rG:dT	50	50
HDAC6_-_48660537.23-P1P2_21	HDAC6_-_48660537.23-P1P2	HDAC6	GAAACGCTCGGGGGGGGATC	-12	rC:dT	-7	rG:dG	40	60
HDAC6_-_48660537.23-P1P2_22	HDAC6_-_48660537.23-P1P2	HDAC6	GAAACGCTAGGGGCGGCACC	-4	rC:dC	-2	rC:dA	40	50
HDAC6_-_48660537.23-P1P2_23	HDAC6_-_48660537.23-P1P2	HDAC6	GAAACGCTAGGGGCGGGAAG	-2	rA:dA	-1	rG:dG	30	30
HDAC6_-_48660924.23-P1P2_00	HDAC6_-_48660924.23-P1P2	HDAC6	GGAGGGAGAAGGCCTGAGAG					30	40
HDAC6_-_48660924.23-P1P2_01	HDAC6_-_48660924.23-P1P2	HDAC6	GGAGCGAGAAGGCCTGAGAG	-16	rC:dC			20	40
HDAC6_-_48660924.23-P1P2_02	HDAC6_-_48660924.23-P1P2	HDAC6	GGAGGGAAAAGGCCTGAGAG	-13	rA:dC			20	40
HDAC6_-_48660924.23-P1P2_03	HDAC6_-_48660924.23-P1P2	HDAC6	GGAGGGGGAAGGCCTGAGAG	-14	rG:dT			20	30
HDAC6_-_48660924.23-P1P2_04	HDAC6_-_48660924.23-P1P2	HDAC6	GGAGGGAGAAAGCCTGAGAG	-10	rA:dC			20	30
HDAC6_-_48660924.23-P1P2_05	HDAC6_-_48660924.23-P1P2	HDAC6	GGAGGGAGAAGACCTGAGAG	-9	rA:dC			30	50
HDAC6_-_48660924.23-P1P2_06	HDAC6_-_48660924.23-P1P2	HDAC6	GGAGGGAGAAGGTCTGAGAG	-8	rU:dG			20	40
HDAC6_-_48660924.23-P1P2_07	HDAC6_-_48660924.23-P1P2	HDAC6	GGAGGGAGCAGGCCTGAGAG	-12	rC:dT			20	30
HDAC6_-_48660924.23-P1P2_08	HDAC6_-_48660924.23-P1P2	HDAC6	GGAGGGAGTAGGCCTGAGAG	-12	rU:dT			20	30
HDAC6_-_48660924.23-P1P2_09	HDAC6_-_48660924.23-P1P2	HDAC6	GGAGTCAGAAGGCCTGAGAG	-16	rU:dC	-15	rC:dC	20	30
HDAC6_-_48660924.23-P1P2_10	HDAC6_-_48660924.23-P1P2	HDAC6	GTAGGGCGAAGGCCTGAGAG	-19	rU:dC	-14	rC:dT	20	30
HDAC6_-_48660924.23-P1P2_11	HDAC6_-_48660924.23-P1P2	HDAC6	GGAGGGAGAAGGCCCGAGAG	-6	rC:dA			30	40
HDAC6_-_48660924.23-P1P2_12	HDAC6_-_48660924.23-P1P2	HDAC6	GGAGGGAGAAGGCCTAAGAG	-5	rA:dC			30	50
HDAC6_-_48660924.23-P1P2_13	HDAC6_-_48660924.23-P1P2	HDAC6	GGAGGGAGAAGGCCTGAGAT	-1	rU:dC			20	40
HDAC6_-_48660924.23-P1P2_14	HDAC6_-_48660924.23-P1P2	HDAC6	GGAGGGAGAAGGCCTGAGTG	-2	rU:dT			30	40
HDAC6_-_48660924.23-P1P2_15	HDAC6_-_48660924.23-P1P2	HDAC6	GGAGGGAGAAGGCTTGAGAG	-7	rU:dG			30	40
HDAC6_-_48660924.23-P1P2_16	HDAC6_-_48660924.23-P1P2	HDAC6	GGAGAGAGGAGGCCTGAGAG	-16	rA:dC	-12	rG:dT	10	30
HDAC6_-_48660924.23-P1P2_17	HDAC6_-_48660924.23-P1P2	HDAC6	GGATGGAGAGGGCCTGAGAG	-17	rU:dC	-11	rG:dT	30	40
HDAC6_-_48660924.23-P1P2_18	HDAC6_-_48660924.23-P1P2	HDAC6	GGAGGCAGAAGGCCCGAGAG	-15	rC:dC	-6	rC:dA	40	40
HDAC6_-_48660924.23-P1P2_19	HDAC6_-_48660924.23-P1P2	HDAC6	GGAGGGAGTAGGACTGAGAG	-12	rU:dT	-8	rA:dG	30	40
HDAC6_-_48660924.23-P1P2_20	HDAC6_-_48660924.23-P1P2	HDAC6	GGTGGGAGAAGGCCTGAGAT	-18	rU:dT	-1	rU:dC	30	40
HDAC6_-_48660924.23-P1P2_21	HDAC6_-_48660924.23-P1P2	HDAC6	GGAGGGAGCAGGCCTGAGAC	-12	rC:dT	-1	rC:dC	20	40
HDAC6_-_48660924.23-P1P2_22	HDAC6_-_48660924.23-P1P2	HDAC6	GGAGGGAGAAGGCATGTGAG	-7	rA:dG	-4	rU:dT	40	40
HDAC6_-_48660924.23-P1P2_23	HDAC6_-_48660924.23-P1P2	HDAC6	GGAGGGAGAAGGCCAGAGTG	-6	rA:dA	-2	rU:dT	30	40
HDAC7_-_48213211.23-P1P2_00	HDAC7_-_48213211.23-P1P2	HDAC7	GTCGTCCTCCCCGGGAACAG					40	40
HDAC7_-_48213211.23-P1P2_01	HDAC7_-_48213211.23-P1P2	HDAC7	GTCCTCCTCCCCGGGAACAG	-17	rC:dC			30	40
HDAC7_-_48213211.23-P1P2_02	HDAC7_-_48213211.23-P1P2	HDAC7	GTCGACCTCCCCGGGAACAG	-16	rA:dA			40	50
HDAC7_-_48213211.23-P1P2_03	HDAC7_-_48213211.23-P1P2	HDAC7	GTCGTCGTCCCCGGGAACAG	-14	rG:dG			40	50
HDAC7_-_48213211.23-P1P2_04	HDAC7_-_48213211.23-P1P2	HDAC7	GTCGTCCTACCCGGGAACAG	-12	rA:dG			30	40
HDAC7_-_48213211.23-P1P2_05	HDAC7_-_48213211.23-P1P2	HDAC7	GTCGTCCTCCACGGGAACAG	-10	rA:dG			30	50
HDAC7_-_48213211.23-P1P2_06	HDAC7_-_48213211.23-P1P2	HDAC7	GTCGTCCTCCTCGGGAACAG	-10	rU:dG			40	50
HDAC7_-_48213211.23-P1P2_07	HDAC7_-_48213211.23-P1P2	HDAC7	GTCGTCCTGCCCGGGAACAG	-12	rG:dG			40	40
HDAC7_-_48213211.23-P1P2_08	HDAC7_-_48213211.23-P1P2	HDAC7	GTCGTCCTTCCCGGGAACAG	-12	rU:dG			40	40
HDAC7_-_48213211.23-P1P2_09	HDAC7_-_48213211.23-P1P2	HDAC7	GTCCTCCACCCCGGGAACAG	-17	rC:dC	-13	rA:dA	30	40
HDAC7_-_48213211.23-P1P2_10	HDAC7_-_48213211.23-P1P2	HDAC7	GTCTTCTTCCCCGGGAACAG	-17	rU:dC	-14	rU:dG	30	40
HDAC7_-_48213211.23-P1P2_11	HDAC7_-_48213211.23-P1P2	HDAC7	GTTGTCCCCCCCGGGAACAG	-18	rU:dG	-13	rC:dA	30	40
HDAC7_-_48213211.23-P1P2_12	HDAC7_-_48213211.23-P1P2	HDAC7	GTCGTCCTCCCCGCGAACAG	-7	rC:dC			40	60
HDAC7_-_48213211.23-P1P2_13	HDAC7_-_48213211.23-P1P2	HDAC7	GTCGTCCTCCCCGGCAACAG	-6	rC:dC			40	50
HDAC7_-_48213211.23-P1P2_14	HDAC7_-_48213211.23-P1P2	HDAC7	GTCGTCCTCCCCGGGAACAT	-1	rU:dC			40	60
HDAC7_-_48213211.23-P1P2_15	HDAC7_-_48213211.23-P1P2	HDAC7	GTCGTCCTCCCCGGGAACTG	-2	rU:dT			30	30
HDAC7_-_48213211.23-P1P2_16	HDAC7_-_48213211.23-P1P2	HDAC7	GTCGTCCTCCCCGGGAATAG	-3	rU:dG			40	40
HDAC7_-_48213211.23-P1P2_17	HDAC7_-_48213211.23-P1P2	HDAC7	GTCGTCCACCTCGGGAACAG	-13	rA:dA	-10	rU:dG	30	50
HDAC7_-_48213211.23-P1P2_18	HDAC7_-_48213211.23-P1P2	HDAC7	GTCGTCGTCCGCGGGAACAG	-14	rG:dG	-10	rG:dG	40	50
HDAC7_-_48213211.23-P1P2_19	HDAC7_-_48213211.23-P1P2	HDAC7	GCCGTCCTCCCCGGAAACAG	-19	rC:dA	-6	rA:dC	40	40
HDAC7_-_48213211.23-P1P2_20	HDAC7_-_48213211.23-P1P2	HDAC7	GTCGTCCTTTCCGGGAACAG	-12	rU:dG	-11	rU:dG	30	50
HDAC7_-_48213211.23-P1P2_21	HDAC7_-_48213211.23-P1P2	HDAC7	GTCGTCCTCCCGGGGAACAT	-9	rG:dG	-1	rU:dC	40	60
HDAC7_-_48213211.23-P1P2_22	HDAC7_-_48213211.23-P1P2	HDAC7	GTCGTCCTCCCCGCGTACAG	-7	rC:dC	-5	rU:dT	50	60
HDAC7_-_48213211.23-P1P2_23	HDAC7_-_48213211.23-P1P2	HDAC7	GTCGTCCTCCCCGGGGGCAG	-5	rG:dT	-4	rG:dT	30	40
HDAC7_-_48213675.23-P1P2_00	HDAC7_-_48213675.23-P1P2	HDAC7	GCTGCAGAGCGACTGTGAGA					30	50
HDAC7_-_48213675.23-P1P2_01	HDAC7_-_48213675.23-P1P2	HDAC7	GCTGCAAAGCGACTGTGAGA	-14	rA:dC			40	50
HDAC7_-_48213675.23-P1P2_02	HDAC7_-_48213675.23-P1P2	HDAC7	GCTGCAGGGCGACTGTGAGA	-13	rG:dT			20	50
HDAC7_-_48213675.23-P1P2_03	HDAC7_-_48213675.23-P1P2	HDAC7	GTTGCAGAGCGACTGTGAGA	-19	rU:dG			40	60
HDAC7_-_48213675.23-P1P2_04	HDAC7_-_48213675.23-P1P2	HDAC7	GCTGCAGAGAGACTGTGAGA	-11	rA:dG			20	50
HDAC7_-_48213675.23-P1P2_05	HDAC7_-_48213675.23-P1P2	HDAC7	GCTGCAGAGCCACTGTGAGA	-10	rC:dC			20	40
HDAC7_-_48213675.23-P1P2_06	HDAC7_-_48213675.23-P1P2	HDAC7	GCTGCAGAGCGATTGTGAGA	-8	rU:dG			40	40
HDAC7_-_48213675.23-P1P2_07	HDAC7_-_48213675.23-P1P2	HDAC7	GCTGCAGAGCGCCTGTGAGA	-9	rC:dT			30	40
HDAC7_-_48213675.23-P1P2_08	HDAC7_-_48213675.23-P1P2	HDAC7	GCTGCAGAGCGGCTGTGAGA	-9	rG:dT			30	50
HDAC7_-_48213675.23-P1P2_09	HDAC7_-_48213675.23-P1P2	HDAC7	GTTGCAGTGCGACTGTGAGA	-19	rU:dG	-13	rU:dT	40	70
HDAC7_-_48213675.23-P1P2_10	HDAC7_-_48213675.23-P1P2	HDAC7	GCTGCAGAGCGACTGTCAGA	-4	rC:dC			40	40
HDAC7_-_48213675.23-P1P2_11	HDAC7_-_48213675.23-P1P2	HDAC7	GCTGCAGAGCGACTGTGAGG	-1	rG:dT			40	40
HDAC7_-_48213675.23-P1P2_12	HDAC7_-_48213675.23-P1P2	HDAC7	GCTGCAGAGCGACTGTGATA	-2	rU:dC			30	70
HDAC7_-_48213675.23-P1P2_13	HDAC7_-_48213675.23-P1P2	HDAC7	GCTGCAGAGCGACTGTGGGA	-3	rG:dT			30	40
HDAC7_-_48213675.23-P1P2_14	HDAC7_-_48213675.23-P1P2	HDAC7	GCTGCAGAGCGACTTTGAGA	-6	rU:dC			30	50
HDAC7_-_48213675.23-P1P2_15	HDAC7_-_48213675.23-P1P2	HDAC7	GATGCAGAGCGAATGTGAGA	-19	rA:dG	-8	rA:dG	30	50
HDAC7_-_48213675.23-P1P2_16	HDAC7_-_48213675.23-P1P2	HDAC7	GCTGGAGAGGGACTGTGAGA	-16	rG:dG	-11	rG:dG	20	50
HDAC7_-_48213675.23-P1P2_17	HDAC7_-_48213675.23-P1P2	HDAC7	GCGGCAGAGCGACGGTGAGA	-18	rG:dA	-7	rG:dA	40	50
HDAC7_-_48213675.23-P1P2_18	HDAC7_-_48213675.23-P1P2	HDAC7	GCTGTAGAGCGACCGTGAGA	-16	rU:dG	-7	rC:dA	40	40
HDAC7_-_48213675.23-P1P2_19	HDAC7_-_48213675.23-P1P2	HDAC7	GCTGCAGACCGACTGTGGGA	-12	rC:dC	-3	rG:dT	40	50
HDAC7_-_48213675.23-P1P2_20	HDAC7_-_48213675.23-P1P2	HDAC7	GCTGCAGAGCGAGTCTGAGA	-8	rG:dG	-6	rC:dC	40	50
HDAC7_-_48213675.23-P1P2_21	HDAC7_-_48213675.23-P1P2	HDAC7	GCTGCAGAGCGACTGACAGA	-5	rA:dA	-4	rC:dC	40	50
HDAC7_-_48213675.23-P1P2_22	HDAC7_-_48213675.23-P1P2	HDAC7	GCTGCAGAGCGACTGGTAGA	-5	rG:dA	-4	rU:dC	40	60
HDAC7_-_48213675.23-P1P2_23	HDAC7_-_48213675.23-P1P2	HDAC7	GCTGCAGAGCGACTTAGAGA	-6	rU:dC	-5	rA:dA	40	60
HEATR1_+_236767776.23-P1P2_00	HEATR1_+_236767776.23-P1P2	HEATR1	GTGGGCTCCTTGGTACCATG					30	50
HEATR1_+_236767776.23-P1P2_01	HEATR1_+_236767776.23-P1P2	HEATR1	GTAGGCTCCTTGGTACCATG	-18	rA:dC			40	50
HEATR1_+_236767776.23-P1P2_02	HEATR1_+_236767776.23-P1P2	HEATR1	GTGGGCTACTTGGTACCATG	-13	rA:dG			20	50
HEATR1_+_236767776.23-P1P2_03	HEATR1_+_236767776.23-P1P2	HEATR1	GTGGGCTTCTTGGTACCATG	-13	rU:dG			20	40
HEATR1_+_236767776.23-P1P2_04	HEATR1_+_236767776.23-P1P2	HEATR1	GTGGGCTCATTGGTACCATG	-12	rA:dG			40	60
HEATR1_+_236767776.23-P1P2_05	HEATR1_+_236767776.23-P1P2	HEATR1	GTGGGCTCCATGGTACCATG	-11	rA:dA			30	40
HEATR1_+_236767776.23-P1P2_06	HEATR1_+_236767776.23-P1P2	HEATR1	GTGGGCTCCGTGGTACCATG	-11	rG:dA			40	50
HEATR1_+_236767776.23-P1P2_07	HEATR1_+_236767776.23-P1P2	HEATR1	GTGGGCTCCTGGGTACCATG	-10	rG:dA			30	40
HEATR1_+_236767776.23-P1P2_08	HEATR1_+_236767776.23-P1P2	HEATR1	GTGGGCTCCTTGATACCATG	-8	rA:dC			20	50
HEATR1_+_236767776.23-P1P2_09	HEATR1_+_236767776.23-P1P2	HEATR1	GTGGATTCCTTGGTACCATG	-16	rA:dC	-15	rU:dG	30	60
HEATR1_+_236767776.23-P1P2_10	HEATR1_+_236767776.23-P1P2	HEATR1	GTTTGCTCCTTGGTACCATG	-18	rU:dC	-17	rU:dC	30	50
HEATR1_+_236767776.23-P1P2_11	HEATR1_+_236767776.23-P1P2	HEATR1	GTGGGCTCCTTGGAACCATG	-7	rA:dA			40	50
HEATR1_+_236767776.23-P1P2_12	HEATR1_+_236767776.23-P1P2	HEATR1	GTGGGCTCCTTGGTACCATC	-1	rC:dC			30	50
HEATR1_+_236767776.23-P1P2_13	HEATR1_+_236767776.23-P1P2	HEATR1	GTGGGCTCCTTGGTACCCTG	-3	rC:dT			40	60
HEATR1_+_236767776.23-P1P2_14	HEATR1_+_236767776.23-P1P2	HEATR1	GTGGGCTCCTTGGTACTATG	-4	rU:dG			30	50
HEATR1_+_236767776.23-P1P2_15	HEATR1_+_236767776.23-P1P2	HEATR1	GTGGGCTCCTTGGTATCATG	-5	rU:dG			40	60
HEATR1_+_236767776.23-P1P2_16	HEATR1_+_236767776.23-P1P2	HEATR1	GCGGGCTCGTTGGTACCATG	-19	rC:dA	-12	rG:dG	30	30
HEATR1_+_236767776.23-P1P2_17	HEATR1_+_236767776.23-P1P2	HEATR1	GCGGGCTCCTTGGTACCAGG	-19	rC:dA	-2	rG:dA	30	40
HEATR1_+_236767776.23-P1P2_18	HEATR1_+_236767776.23-P1P2	HEATR1	GTGGGCCCCTTGGTAACATG	-14	rC:dA	-5	rA:dG	40	50
HEATR1_+_236767776.23-P1P2_19	HEATR1_+_236767776.23-P1P2	HEATR1	GTGGGCTACTTGGTACAATG	-13	rA:dG	-4	rA:dG	30	50
HEATR1_+_236767776.23-P1P2_20	HEATR1_+_236767776.23-P1P2	HEATR1	GTGGGCTCCACGGTACCATG	-11	rA:dA	-10	rC:dA	40	40
HEATR1_+_236767776.23-P1P2_21	HEATR1_+_236767776.23-P1P2	HEATR1	GTGGGCTCCCTGGGACCATG	-11	rC:dA	-7	rG:dA	30	40
HEATR1_+_236767776.23-P1P2_22	HEATR1_+_236767776.23-P1P2	HEATR1	GTGGGCTCCTTGATACCATC	-8	rA:dC	-1	rC:dC	20	30
HEATR1_+_236767776.23-P1P2_23	HEATR1_+_236767776.23-P1P2	HEATR1	GTGGGCTCCTTGGAACCACG	-7	rA:dA	-2	rC:dA	30	50
HEATR1_-_236767868.23-P1P2_00	HEATR1_-_236767868.23-P1P2	HEATR1	GGGCGCTACGGCAAGTGAAG					40	60
HEATR1_-_236767868.23-P1P2_01	HEATR1_-_236767868.23-P1P2	HEATR1	GGGCGCAACGGCAAGTGAAG	-14	rA:dA			40	50
HEATR1_-_236767868.23-P1P2_02	HEATR1_-_236767868.23-P1P2	HEATR1	GGGCGCGACGGCAAGTGAAG	-14	rG:dA			40	50
HEATR1_-_236767868.23-P1P2_03	HEATR1_-_236767868.23-P1P2	HEATR1	GGGCGCTTCGGCAAGTGAAG	-13	rU:dT			40	50
HEATR1_-_236767868.23-P1P2_04	HEATR1_-_236767868.23-P1P2	HEATR1	GGGCGCTAAGGCAAGTGAAG	-12	rA:dG			30	40
HEATR1_-_236767868.23-P1P2_05	HEATR1_-_236767868.23-P1P2	HEATR1	GGGCGCTACGCCAAGTGAAG	-10	rC:dC			30	40
HEATR1_-_236767868.23-P1P2_06	HEATR1_-_236767868.23-P1P2	HEATR1	GGGCGCTACGGCCAGTGAAG	-8	rC:dT			30	40
HEATR1_-_236767868.23-P1P2_07	HEATR1_-_236767868.23-P1P2	HEATR1	GGGCGCTACGGCTAGTGAAG	-8	rU:dT			40	40
HEATR1_-_236767868.23-P1P2_08	HEATR1_-_236767868.23-P1P2	HEATR1	GGGCGCTACGGTAAGTGAAG	-9	rU:dG			40	40
HEATR1_-_236767868.23-P1P2_09	HEATR1_-_236767868.23-P1P2	HEATR1	GTGCGCTCCGGCAAGTGAAG	-19	rU:dC	-13	rC:dT	50	50
HEATR1_-_236767868.23-P1P2_10	HEATR1_-_236767868.23-P1P2	HEATR1	GGGCGCTACGGCAAATGAAG	-6	rA:dC			30	40
HEATR1_-_236767868.23-P1P2_11	HEATR1_-_236767868.23-P1P2	HEATR1	GGGCGCTACGGCAACTGAAG	-6	rC:dC			40	40
HEATR1_-_236767868.23-P1P2_12	HEATR1_-_236767868.23-P1P2	HEATR1	GGGCGCTACGGCAAGTGAAT	-1	rU:dC			40	60
HEATR1_-_236767868.23-P1P2_13	HEATR1_-_236767868.23-P1P2	HEATR1	GGGCGCTACGGCAAGTGACG	-2	rC:dT			50	50
HEATR1_-_236767868.23-P1P2_14	HEATR1_-_236767868.23-P1P2	HEATR1	GGGCGCTACGGCAGGTGAAG	-7	rG:dT			30	30
HEATR1_-_236767868.23-P1P2_15	HEATR1_-_236767868.23-P1P2	HEATR1	GGACGCTACGGTAAGTGAAG	-18	rA:dC	-9	rU:dG	30	30
HEATR1_-_236767868.23-P1P2_16	HEATR1_-_236767868.23-P1P2	HEATR1	GGGCGCTTCGTCAAGTGAAG	-13	rU:dT	-10	rU:dC	40	50
HEATR1_-_236767868.23-P1P2_17	HEATR1_-_236767868.23-P1P2	HEATR1	GGGCGTTAGGGCAAGTGAAG	-15	rU:dG	-12	rG:dG	30	50
HEATR1_-_236767868.23-P1P2_18	HEATR1_-_236767868.23-P1P2	HEATR1	GGGCACTACGGCAACTGAAG	-16	rA:dC	-6	rC:dC	40	40
HEATR1_-_236767868.23-P1P2_19	HEATR1_-_236767868.23-P1P2	HEATR1	GGGCGCAACGGCAAGTGAAA	-14	rA:dA	-1	rA:dC	40	50
HEATR1_-_236767868.23-P1P2_20	HEATR1_-_236767868.23-P1P2	HEATR1	GGGCGCTATGGAAAGTGAAG	-12	rU:dG	-9	rA:dG	30	40
HEATR1_-_236767868.23-P1P2_21	HEATR1_-_236767868.23-P1P2	HEATR1	GGGCGTTACGGCAAGTCAAG	-15	rU:dG	-4	rC:dC	40	50
HEATR1_-_236767868.23-P1P2_22	HEATR1_-_236767868.23-P1P2	HEATR1	GGGCGCTACGGCTACTGAAG	-8	rU:dT	-6	rC:dC	40	50
HEATR1_-_236767868.23-P1P2_23	HEATR1_-_236767868.23-P1P2	HEATR1	GGGCGCTATGGCAAGTGATG	-12	rU:dG	-2	rU:dT	30	50
HEATR6_+_58156195.23-P1P2_00	HEATR6_+_58156195.23-P1P2	HEATR6	GGGGAAGCAATCCCTGAGCG					40	50
HEATR6_+_58156195.23-P1P2_01	HEATR6_+_58156195.23-P1P2	HEATR6	GGAGAAGCAATCCCTGAGCG	-18	rA:dC			50	60
HEATR6_+_58156195.23-P1P2_02	HEATR6_+_58156195.23-P1P2	HEATR6	GGGGAAGGAATCCCTGAGCG	-13	rG:dG			40	40
HEATR6_+_58156195.23-P1P2_03	HEATR6_+_58156195.23-P1P2	HEATR6	GGGGTAGCAATCCCTGAGCG	-16	rU:dT			40	50
HEATR6_+_58156195.23-P1P2_04	HEATR6_+_58156195.23-P1P2	HEATR6	GGGGAAGCAAGCCCTGAGCG	-10	rG:dA			40	40
HEATR6_+_58156195.23-P1P2_05	HEATR6_+_58156195.23-P1P2	HEATR6	GGGGAAGCAATACCTGAGCG	-9	rA:dG			40	60
HEATR6_+_58156195.23-P1P2_06	HEATR6_+_58156195.23-P1P2	HEATR6	GGGGAAGCATTCCCTGAGCG	-11	rU:dT			40	50
HEATR6_+_58156195.23-P1P2_07	HEATR6_+_58156195.23-P1P2	HEATR6	GGGGAAGCCATCCCTGAGCG	-12	rC:dT			20	40
HEATR6_+_58156195.23-P1P2_08	HEATR6_+_58156195.23-P1P2	HEATR6	GGGGAAGCTATCCCTGAGCG	-12	rU:dT			40	50
HEATR6_+_58156195.23-P1P2_09	HEATR6_+_58156195.23-P1P2	HEATR6	GTGGTAGCAATCCCTGAGCG	-19	rU:dC	-16	rU:dT	40	50
HEATR6_+_58156195.23-P1P2_10	HEATR6_+_58156195.23-P1P2	HEATR6	GGGGAAGCAATCCCAGAGCG	-6	rA:dA			30	30
HEATR6_+_58156195.23-P1P2_11	HEATR6_+_58156195.23-P1P2	HEATR6	GGGGAAGCAATCCCGGAGCG	-6	rG:dA			50	50
HEATR6_+_58156195.23-P1P2_12	HEATR6_+_58156195.23-P1P2	HEATR6	GGGGAAGCAATCCCTCAGCG	-5	rC:dC			50	50
HEATR6_+_58156195.23-P1P2_13	HEATR6_+_58156195.23-P1P2	HEATR6	GGGGAAGCAATCCCTGAACG	-3	rA:dC			40	50
HEATR6_+_58156195.23-P1P2_14	HEATR6_+_58156195.23-P1P2	HEATR6	GGGGAAGCAATCCCTGAGAG	-2	rA:dG			30	50
HEATR6_+_58156195.23-P1P2_15	HEATR6_+_58156195.23-P1P2	HEATR6	GGGGAAACAATGCCTGAGCG	-14	rA:dC	-9	rG:dG	40	60
HEATR6_+_58156195.23-P1P2_16	HEATR6_+_58156195.23-P1P2	HEATR6	GAGGAAGCAATCCCTGAGTG	-19	rA:dC	-2	rU:dG	40	40
HEATR6_+_58156195.23-P1P2_17	HEATR6_+_58156195.23-P1P2	HEATR6	GGAGAAGCAATCCCTGCGCG	-18	rA:dC	-4	rC:dT	50	60
HEATR6_+_58156195.23-P1P2_18	HEATR6_+_58156195.23-P1P2	HEATR6	GGGGAAGTAATCCCTGAGGG	-13	rU:dG	-2	rG:dG	30	40
HEATR6_+_58156195.23-P1P2_19	HEATR6_+_58156195.23-P1P2	HEATR6	GGGGAAGTAATCCCTGATCG	-13	rU:dG	-3	rU:dC	40	70
HEATR6_+_58156195.23-P1P2_20	HEATR6_+_58156195.23-P1P2	HEATR6	GGGGAAGCAATCACTGAACG	-8	rA:dG	-3	rA:dC	30	70
HEATR6_+_58156195.23-P1P2_21	HEATR6_+_58156195.23-P1P2	HEATR6	GGGGAAGCAATCCATGAGCT	-7	rA:dG	-1	rU:dC	20	50
HEATR6_+_58156195.23-P1P2_22	HEATR6_+_58156195.23-P1P2	HEATR6	GGGGAAGCAATCCCTGTGCT	-4	rU:dT	-1	rU:dC	30	50
HEATR6_+_58156195.23-P1P2_23	HEATR6_+_58156195.23-P1P2	HEATR6	GGGGAAGCAATCCCTGTGTG	-4	rU:dT	-2	rU:dG	30	50
HEATR6_+_58156223.23-P1P2_00	HEATR6_+_58156223.23-P1P2	HEATR6	GCCTTCCGTGCAGCCGCGGG					40	40
HEATR6_+_58156223.23-P1P2_01	HEATR6_+_58156223.23-P1P2	HEATR6	GACTTCCGTGCAGCCGCGGG	-19	rA:dG			40	40
HEATR6_+_58156223.23-P1P2_02	HEATR6_+_58156223.23-P1P2	HEATR6	GCCGTCCGTGCAGCCGCGGG	-17	rG:dA			40	40
HEATR6_+_58156223.23-P1P2_03	HEATR6_+_58156223.23-P1P2	HEATR6	GCCTTGCGTGCAGCCGCGGG	-15	rG:dG			40	40
HEATR6_+_58156223.23-P1P2_04	HEATR6_+_58156223.23-P1P2	HEATR6	GCCTTCCGGGCAGCCGCGGG	-12	rG:dA			20	20
HEATR6_+_58156223.23-P1P2_05	HEATR6_+_58156223.23-P1P2	HEATR6	GCCTTCCGTGCACCCGCGGG	-8	rC:dC			30	40
HEATR6_+_58156223.23-P1P2_06	HEATR6_+_58156223.23-P1P2	HEATR6	GCCTTCCGTGCATCCGCGGG	-8	rU:dC			50	50
HEATR6_+_58156223.23-P1P2_07	HEATR6_+_58156223.23-P1P2	HEATR6	GCCTTCCGTGGAGCCGCGGG	-10	rG:dG			50	50
HEATR6_+_58156223.23-P1P2_08	HEATR6_+_58156223.23-P1P2	HEATR6	GCCTTCCGTGTAGCCGCGGG	-10	rU:dG			40	50
HEATR6_+_58156223.23-P1P2_09	HEATR6_+_58156223.23-P1P2	HEATR6	GCCTACCCTGCAGCCGCGGG	-16	rA:dA	-13	rC:dC	40	40
HEATR6_+_58156223.23-P1P2_10	HEATR6_+_58156223.23-P1P2	HEATR6	GCCTGCCTTGCAGCCGCGGG	-16	rG:dA	-13	rU:dC	40	40
HEATR6_+_58156223.23-P1P2_11	HEATR6_+_58156223.23-P1P2	HEATR6	GCCTTCCGTGCAGCCGCAGG	-3	rA:dC			30	30
HEATR6_+_58156223.23-P1P2_12	HEATR6_+_58156223.23-P1P2	HEATR6	GCCTTCCGTGCAGCCGCGAG	-2	rA:dC			40	40
HEATR6_+_58156223.23-P1P2_13	HEATR6_+_58156223.23-P1P2	HEATR6	GCCTTCCGTGCAGCCGCTGG	-3	rU:dC			30	30
HEATR6_+_58156223.23-P1P2_14	HEATR6_+_58156223.23-P1P2	HEATR6	GCCTTCCGTGCAGCTGCGGG	-6	rU:dG			40	40
HEATR6_+_58156223.23-P1P2_15	HEATR6_+_58156223.23-P1P2	HEATR6	GCCTTCCGTGCAGTCGCGGG	-7	rU:dG			40	50
HEATR6_+_58156223.23-P1P2_16	HEATR6_+_58156223.23-P1P2	HEATR6	GCCTTCCACGCAGCCGCGGG	-13	rA:dC	-12	rC:dA	30	30
HEATR6_+_58156223.23-P1P2_17	HEATR6_+_58156223.23-P1P2	HEATR6	GCCTTCCCGGCAGCCGCGGG	-13	rC:dC	-12	rG:dA	30	30
HEATR6_+_58156223.23-P1P2_18	HEATR6_+_58156223.23-P1P2	HEATR6	GCTTTCCGTGCAACCGCGGG	-18	rU:dG	-8	rA:dC	40	50
HEATR6_+_58156223.23-P1P2_19	HEATR6_+_58156223.23-P1P2	HEATR6	GCTTTCCGTGCCGCCGCGGG	-18	rU:dG	-9	rC:dT	40	40
HEATR6_+_58156223.23-P1P2_20	HEATR6_+_58156223.23-P1P2	HEATR6	GCCTGCCGTGCAGCCGCGGC	-16	rG:dA	-1	rC:dC	30	40
HEATR6_+_58156223.23-P1P2_21	HEATR6_+_58156223.23-P1P2	HEATR6	GCCTTCCCTGCAGCCGCGAG	-13	rC:dC	-2	rA:dC	40	40
HEATR6_+_58156223.23-P1P2_22	HEATR6_+_58156223.23-P1P2	HEATR6	GCGTTCCGTGCAGCCGCGGT	-18	rG:dG	-1	rU:dC	50	50
HEATR6_+_58156223.23-P1P2_23	HEATR6_+_58156223.23-P1P2	HEATR6	GCCTTCCGTGCAGGCGCGCG	-7	rG:dG	-2	rC:dC	40	40
HECTD1_+_31676532.23-P1P2_00	HECTD1_+_31676532.23-P1P2	HECTD1	GTCGGAAGGGCCCTGCGTGG					30	40
HECTD1_+_31676532.23-P1P2_01	HECTD1_+_31676532.23-P1P2	HECTD1	GTCCGAAGGGCCCTGCGTGG	-17	rC:dC			40	40
HECTD1_+_31676532.23-P1P2_02	HECTD1_+_31676532.23-P1P2	HECTD1	GTCGGTAGGGCCCTGCGTGG	-15	rU:dT			30	40
HECTD1_+_31676532.23-P1P2_03	HECTD1_+_31676532.23-P1P2	HECTD1	GTCTGAAGGGCCCTGCGTGG	-17	rU:dC			30	40
HECTD1_+_31676532.23-P1P2_04	HECTD1_+_31676532.23-P1P2	HECTD1	GTCGGAAGAGCCCTGCGTGG	-12	rA:dC			20	50
HECTD1_+_31676532.23-P1P2_05	HECTD1_+_31676532.23-P1P2	HECTD1	GTCGGAAGGACCCTGCGTGG	-11	rA:dC			30	50
HECTD1_+_31676532.23-P1P2_06	HECTD1_+_31676532.23-P1P2	HECTD1	GTCGGAAGGCCCCTGCGTGG	-11	rC:dC			20	30
HECTD1_+_31676532.23-P1P2_07	HECTD1_+_31676532.23-P1P2	HECTD1	GTCGGAAGGGCACTGCGTGG	-9	rA:dG			40	40
HECTD1_+_31676532.23-P1P2_08	HECTD1_+_31676532.23-P1P2	HECTD1	GTCGGAAGGGCCGTGCGTGG	-8	rG:dG			20	30
HECTD1_+_31676532.23-P1P2_09	HECTD1_+_31676532.23-P1P2	HECTD1	GCGGGAAGGGCCCTGCGTGG	-19	rC:dA	-18	rG:dG	30	40
HECTD1_+_31676532.23-P1P2_10	HECTD1_+_31676532.23-P1P2	HECTD1	GTTGTAAGGGCCCTGCGTGG	-18	rU:dG	-16	rU:dC	20	30
HECTD1_+_31676532.23-P1P2_11	HECTD1_+_31676532.23-P1P2	HECTD1	GTCGGAAGGGCCCTGCGAGG	-3	rA:dA			30	40
HECTD1_+_31676532.23-P1P2_12	HECTD1_+_31676532.23-P1P2	HECTD1	GTCGGAAGGGCCCTGCGTCG	-2	rC:dC			40	40
HECTD1_+_31676532.23-P1P2_13	HECTD1_+_31676532.23-P1P2	HECTD1	GTCGGAAGGGCCCTGCGTGC	-1	rC:dC			30	40
HECTD1_+_31676532.23-P1P2_14	HECTD1_+_31676532.23-P1P2	HECTD1	GTCGGAAGGGCCCTGCTTGG	-4	rU:dC			30	30
HECTD1_+_31676532.23-P1P2_15	HECTD1_+_31676532.23-P1P2	HECTD1	GTCGGAAGGGCCCTGTGTGG	-5	rU:dG			30	30
HECTD1_+_31676532.23-P1P2_16	HECTD1_+_31676532.23-P1P2	HECTD1	GGCGGAAGGGCCCTGCGGGG	-19	rG:dA	-3	rG:dA	30	40
HECTD1_+_31676532.23-P1P2_17	HECTD1_+_31676532.23-P1P2	HECTD1	GTAGGAAGGGCCCTGGGTGG	-18	rA:dG	-5	rG:dG	20	30
HECTD1_+_31676532.23-P1P2_18	HECTD1_+_31676532.23-P1P2	HECTD1	GTCCGAAGGGCCCTGCGGGG	-17	rC:dC	-3	rG:dA	20	40
HECTD1_+_31676532.23-P1P2_19	HECTD1_+_31676532.23-P1P2	HECTD1	GTCGGAACGGCCCTGCGTGT	-13	rC:dC	-1	rU:dC	40	40
HECTD1_+_31676532.23-P1P2_20	HECTD1_+_31676532.23-P1P2	HECTD1	GTCGGAAGGGACTTGCGTGG	-10	rA:dG	-8	rU:dG	50	60
HECTD1_+_31676532.23-P1P2_21	HECTD1_+_31676532.23-P1P2	HECTD1	GTCGGAAGGGCCGTGCGGGG	-8	rG:dG	-3	rG:dA	40	50
HECTD1_+_31676532.23-P1P2_22	HECTD1_+_31676532.23-P1P2	HECTD1	GTCGGAAGGGCGCTGGGTGG	-9	rG:dG	-5	rG:dG	30	30
HECTD1_+_31676532.23-P1P2_23	HECTD1_+_31676532.23-P1P2	HECTD1	GTCGGAAGGGCCCGGCTTGG	-7	rG:dA	-4	rU:dC	30	30
HECTD1_-_31676932.23-P1P2_00	HECTD1_-_31676932.23-P1P2	HECTD1	GTCCATCGCGAACCGGGAGG					40	50
HECTD1_-_31676932.23-P1P2_01	HECTD1_-_31676932.23-P1P2	HECTD1	GTCCAACGCGAACCGGGAGG	-15	rA:dA			40	50
HECTD1_-_31676932.23-P1P2_02	HECTD1_-_31676932.23-P1P2	HECTD1	GTCCATCACGAACCGGGAGG	-13	rA:dC			40	50
HECTD1_-_31676932.23-P1P2_03	HECTD1_-_31676932.23-P1P2	HECTD1	GTCCATCCCGAACCGGGAGG	-13	rC:dC			40	50
HECTD1_-_31676932.23-P1P2_04	HECTD1_-_31676932.23-P1P2	HECTD1	GTCCATCGCCAACCGGGAGG	-11	rC:dC			20	30
HECTD1_-_31676932.23-P1P2_05	HECTD1_-_31676932.23-P1P2	HECTD1	GTCCATCGCGAAGCGGGAGG	-8	rG:dG			20	40
HECTD1_-_31676932.23-P1P2_06	HECTD1_-_31676932.23-P1P2	HECTD1	GTCCATCGCGAATCGGGAGG	-8	rU:dG			40	60
HECTD1_-_31676932.23-P1P2_07	HECTD1_-_31676932.23-P1P2	HECTD1	GTCCATCGCGAGCCGGGAGG	-9	rG:dT			40	40
HECTD1_-_31676932.23-P1P2_08	HECTD1_-_31676932.23-P1P2	HECTD1	GTCCATCGCGATCCGGGAGG	-9	rU:dT			30	30
HECTD1_-_31676932.23-P1P2_09	HECTD1_-_31676932.23-P1P2	HECTD1	GACAATCGCGAACCGGGAGG	-19	rA:dA	-17	rA:dG	40	40
HECTD1_-_31676932.23-P1P2_10	HECTD1_-_31676932.23-P1P2	HECTD1	GTCCATCGCGAACCAGGAGG	-6	rA:dC			40	40
HECTD1_-_31676932.23-P1P2_11	HECTD1_-_31676932.23-P1P2	HECTD1	GTCCATCGCGAACCGAGAGG	-5	rA:dC			30	30
HECTD1_-_31676932.23-P1P2_12	HECTD1_-_31676932.23-P1P2	HECTD1	GTCCATCGCGAACCGCGAGG	-5	rC:dC			50	60
HECTD1_-_31676932.23-P1P2_13	HECTD1_-_31676932.23-P1P2	HECTD1	GTCCATCGCGAACCGGGAGT	-1	rU:dC			40	70
HECTD1_-_31676932.23-P1P2_14	HECTD1_-_31676932.23-P1P2	HECTD1	GTCCATCGCGAACCGGGATG	-2	rU:dC			50	50
HECTD1_-_31676932.23-P1P2_15	HECTD1_-_31676932.23-P1P2	HECTD1	GTCCACCGCGAAGCGGGAGG	-15	rC:dA	-8	rG:dG	30	30
HECTD1_-_31676932.23-P1P2_16	HECTD1_-_31676932.23-P1P2	HECTD1	GACCATCGCGAACCGGGACG	-19	rA:dA	-2	rC:dC	40	40
HECTD1_-_31676932.23-P1P2_17	HECTD1_-_31676932.23-P1P2	HECTD1	GTCCTTCGCGAACCGGGAGA	-16	rU:dT	-1	rA:dC	50	50
HECTD1_-_31676932.23-P1P2_18	HECTD1_-_31676932.23-P1P2	HECTD1	GTTCATCGCGAACCTGGAGG	-18	rU:dG	-6	rU:dC	40	40
HECTD1_-_31676932.23-P1P2_19	HECTD1_-_31676932.23-P1P2	HECTD1	GTCCATCGCCAACAGGGAGG	-11	rC:dC	-7	rA:dG	30	40
HECTD1_-_31676932.23-P1P2_20	HECTD1_-_31676932.23-P1P2	HECTD1	GTCCATCGCGACCAGGGAGG	-9	rC:dT	-7	rA:dG	40	50
HECTD1_-_31676932.23-P1P2_21	HECTD1_-_31676932.23-P1P2	HECTD1	GTCCATCGCGAACCAGGAGC	-6	rA:dC	-1	rC:dC	40	50
HECTD1_-_31676932.23-P1P2_22	HECTD1_-_31676932.23-P1P2	HECTD1	GTCCATCGCGAACCGGCAGT	-4	rC:dC	-1	rU:dC	50	50
HECTD1_-_31676932.23-P1P2_23	HECTD1_-_31676932.23-P1P2	HECTD1	GTCCATCGCGAACCTGGAGC	-6	rU:dC	-1	rC:dC	40	50
HECTD2_+_93170297.23-P1P2_00	HECTD2_+_93170297.23-P1P2	HECTD2	GCGCCCGCCGATACGATGGG					40	40
HECTD2_+_93170297.23-P1P2_01	HECTD2_+_93170297.23-P1P2	HECTD2	GCGCCCCCCGATACGATGGG	-14	rC:dC			50	50
HECTD2_+_93170297.23-P1P2_02	HECTD2_+_93170297.23-P1P2	HECTD2	GCGCCCTCCGATACGATGGG	-14	rU:dC			50	50
HECTD2_+_93170297.23-P1P2_03	HECTD2_+_93170297.23-P1P2	HECTD2	GCGGCCGCCGATACGATGGG	-17	rG:dG			50	50
HECTD2_+_93170297.23-P1P2_04	HECTD2_+_93170297.23-P1P2	HECTD2	GCGCCCGCAGATACGATGGG	-12	rA:dG			40	60
HECTD2_+_93170297.23-P1P2_05	HECTD2_+_93170297.23-P1P2	HECTD2	GCGCCCGCCCATACGATGGG	-11	rC:dC			40	60
HECTD2_+_93170297.23-P1P2_06	HECTD2_+_93170297.23-P1P2	HECTD2	GCGCCCGCCGAAACGATGGG	-9	rA:dA			50	50
HECTD2_+_93170297.23-P1P2_07	HECTD2_+_93170297.23-P1P2	HECTD2	GCGCCCGCCGACACGATGGG	-9	rC:dA			40	50
HECTD2_+_93170297.23-P1P2_08	HECTD2_+_93170297.23-P1P2	HECTD2	GCGCCCGCCGCTACGATGGG	-10	rC:dT			50	60
HECTD2_+_93170297.23-P1P2_09	HECTD2_+_93170297.23-P1P2	HECTD2	GCGACCGACGATACGATGGG	-17	rA:dG	-13	rA:dG	50	60
HECTD2_+_93170297.23-P1P2_10	HECTD2_+_93170297.23-P1P2	HECTD2	GTGCCTGCCGATACGATGGG	-19	rU:dG	-15	rU:dG	60	60
HECTD2_+_93170297.23-P1P2_11	HECTD2_+_93170297.23-P1P2	HECTD2	GCGCCCGCCGATACAATGGG	-6	rA:dC			50	50
HECTD2_+_93170297.23-P1P2_12	HECTD2_+_93170297.23-P1P2	HECTD2	GCGCCCGCCGATACCATGGG	-6	rC:dC			40	60
HECTD2_+_93170297.23-P1P2_13	HECTD2_+_93170297.23-P1P2	HECTD2	GCGCCCGCCGATACGATGAG	-2	rA:dC			50	60
HECTD2_+_93170297.23-P1P2_14	HECTD2_+_93170297.23-P1P2	HECTD2	GCGCCCGCCGATACGGTGGG	-5	rG:dT			30	30
HECTD2_+_93170297.23-P1P2_15	HECTD2_+_93170297.23-P1P2	HECTD2	GCGCCCGCCGATACTATGGG	-6	rU:dC			50	70
HECTD2_+_93170297.23-P1P2_16	HECTD2_+_93170297.23-P1P2	HECTD2	GCGACCGCCGATACGGTGGG	-17	rA:dG	-5	rG:dT	40	40
HECTD2_+_93170297.23-P1P2_17	HECTD2_+_93170297.23-P1P2	HECTD2	GCGCCCGACGATACGAGGGG	-13	rA:dG	-4	rG:dA	60	60
HECTD2_+_93170297.23-P1P2_18	HECTD2_+_93170297.23-P1P2	HECTD2	GCGCCCGCTGAAACGATGGG	-12	rU:dG	-9	rA:dA	40	50
HECTD2_+_93170297.23-P1P2_19	HECTD2_+_93170297.23-P1P2	HECTD2	GCTCCCGCCGATACGATTGG	-18	rU:dC	-3	rU:dC	50	50
HECTD2_+_93170297.23-P1P2_20	HECTD2_+_93170297.23-P1P2	HECTD2	GCGCCCGCCGATCCGATGAG	-8	rC:dT	-2	rA:dC	60	60
HECTD2_+_93170297.23-P1P2_21	HECTD2_+_93170297.23-P1P2	HECTD2	GCGCCCGCCGATGCGATAGG	-8	rG:dT	-3	rA:dC	60	60
HECTD2_+_93170297.23-P1P2_22	HECTD2_+_93170297.23-P1P2	HECTD2	GCGCCCGCCGATACGATGTT	-2	rU:dC	-1	rU:dC	60	80
HECTD2_+_93170297.23-P1P2_23	HECTD2_+_93170297.23-P1P2	HECTD2	GCGCCCGCCGATACGATTAG	-3	rU:dC	-2	rA:dC	70	70
HECTD2_+_93170300.23-P1P2_00	HECTD2_+_93170300.23-P1P2	HECTD2	GCGGCGCCCGCCGATACGAT					60	70
HECTD2_+_93170300.23-P1P2_01	HECTD2_+_93170300.23-P1P2	HECTD2	GCCGCGCCCGCCGATACGAT	-18	rC:dC			50	60
HECTD2_+_93170300.23-P1P2_02	HECTD2_+_93170300.23-P1P2	HECTD2	GCGGCTCCCGCCGATACGAT	-15	rU:dC			60	60
HECTD2_+_93170300.23-P1P2_03	HECTD2_+_93170300.23-P1P2	HECTD2	GCTGCGCCCGCCGATACGAT	-18	rU:dC			60	70
HECTD2_+_93170300.23-P1P2_04	HECTD2_+_93170300.23-P1P2	HECTD2	GCGGCGCCAGCCGATACGAT	-12	rA:dG			50	70
HECTD2_+_93170300.23-P1P2_05	HECTD2_+_93170300.23-P1P2	HECTD2	GCGGCGCCCGACGATACGAT	-10	rA:dG			50	80
HECTD2_+_93170300.23-P1P2_06	HECTD2_+_93170300.23-P1P2	HECTD2	GCGGCGCCCGTCGATACGAT	-10	rU:dG			60	80
HECTD2_+_93170300.23-P1P2_07	HECTD2_+_93170300.23-P1P2	HECTD2	GCGGCGCCCTCCGATACGAT	-11	rU:dC			60	70
HECTD2_+_93170300.23-P1P2_08	HECTD2_+_93170300.23-P1P2	HECTD2	GCGGCGCCGGCCGATACGAT	-12	rG:dG			60	60
HECTD2_+_93170300.23-P1P2_09	HECTD2_+_93170300.23-P1P2	HECTD2	GCGGCGCCCGCCGAAACGAT	-6	rA:dA			60	60
HECTD2_+_93170300.23-P1P2_10	HECTD2_+_93170300.23-P1P2	HECTD2	GCGGCGCCCGCCGAGACGAT	-6	rG:dA			40	60
HECTD2_+_93170300.23-P1P2_11	HECTD2_+_93170300.23-P1P2	HECTD2	GCGGCGCCCGCCGATACAAT	-3	rA:dC			50	60
HECTD2_+_93170300.23-P1P2_12	HECTD2_+_93170300.23-P1P2	HECTD2	GCGGCGCCCGCCGATACGAC	-1	rC:dA			50	60
HECTD2_+_93170300.23-P1P2_13	HECTD2_+_93170300.23-P1P2	HECTD2	GCGGCGCCCGCCGCTACGAT	-7	rC:dT			30	50
HECTD2_+_93170300.23-P1P2_14	HECTD2_+_93170300.23-P1P2	HECTD2	GAGGCGCCCGCAGATACGAT	-19	rA:dG	-9	rA:dG	50	80
HECTD2_+_93170300.23-P1P2_15	HECTD2_+_93170300.23-P1P2	HECTD2	GCCGCGCCCTCCGATACGAT	-18	rC:dC	-11	rU:dC	60	70
HECTD2_+_93170300.23-P1P2_16	HECTD2_+_93170300.23-P1P2	HECTD2	GCGGCGACCGCCGATACTAT	-14	rA:dG	-3	rU:dC	40	70
HECTD2_+_93170300.23-P1P2_17	HECTD2_+_93170300.23-P1P2	HECTD2	GCGGCGACCGCCGTTACGAT	-14	rA:dG	-7	rU:dT	60	60
HECTD2_+_93170300.23-P1P2_18	HECTD2_+_93170300.23-P1P2	HECTD2	GCGGCGTCCGCCGATACGGT	-14	rU:dG	-2	rG:dT	50	50
HECTD2_+_93170300.23-P1P2_19	HECTD2_+_93170300.23-P1P2	HECTD2	GCGGTGCCCGCCGATATGAT	-16	rU:dG	-4	rU:dG	40	60
HECTD2_+_93170300.23-P1P2_20	HECTD2_+_93170300.23-P1P2	HECTD2	GCGGCGCCAGCCGATGCGAT	-12	rA:dG	-5	rG:dT	50	70
HECTD2_+_93170300.23-P1P2_21	HECTD2_+_93170300.23-P1P2	HECTD2	GCGGCGCCCACCGATAAGAT	-11	rA:dC	-4	rA:dG	50	60
HECTD2_+_93170300.23-P1P2_22	HECTD2_+_93170300.23-P1P2	HECTD2	GCGGCGCCCCCCGATAGGAT	-11	rC:dC	-4	rG:dG	60	60
HECTD2_+_93170300.23-P1P2_23	HECTD2_+_93170300.23-P1P2	HECTD2	GCGGCGCCCGCCGATACCTT	-3	rC:dC	-2	rU:dT	60	60
HERC1_+_64125743.23-P1P2_00	HERC1_+_64125743.23-P1P2	HERC1	GGTAGAAGCCGAGGCGCCCG					40	50
HERC1_+_64125743.23-P1P2_01	HERC1_+_64125743.23-P1P2	HERC1	GGCAGAAGCCGAGGCGCCCG	-18	rC:dA			30	40
HERC1_+_64125743.23-P1P2_02	HERC1_+_64125743.23-P1P2	HERC1	GGTAGACGCCGAGGCGCCCG	-14	rC:dT			40	40
HERC1_+_64125743.23-P1P2_03	HERC1_+_64125743.23-P1P2	HERC1	GGTAGATGCCGAGGCGCCCG	-14	rU:dT			40	40
HERC1_+_64125743.23-P1P2_04	HERC1_+_64125743.23-P1P2	HERC1	GGTAGAAGACGAGGCGCCCG	-12	rA:dG			40	40
HERC1_+_64125743.23-P1P2_05	HERC1_+_64125743.23-P1P2	HERC1	GGTAGAAGCCCAGGCGCCCG	-10	rC:dC			20	40
HERC1_+_64125743.23-P1P2_06	HERC1_+_64125743.23-P1P2	HERC1	GGTAGAAGCCGAAGCGCCCG	-8	rA:dC			40	40
HERC1_+_64125743.23-P1P2_07	HERC1_+_64125743.23-P1P2	HERC1	GGTAGAAGCCGATGCGCCCG	-8	rU:dC			50	60
HERC1_+_64125743.23-P1P2_08	HERC1_+_64125743.23-P1P2	HERC1	GGTAGAAGCTGAGGCGCCCG	-11	rU:dG			30	30
HERC1_+_64125743.23-P1P2_09	HERC1_+_64125743.23-P1P2	HERC1	GGTAGAAGCCGAGGCCCCCG	-5	rC:dC			40	40
HERC1_+_64125743.23-P1P2_10	HERC1_+_64125743.23-P1P2	HERC1	GGTAGAAGCCGAGGCGCCAG	-2	rA:dG			40	40
HERC1_+_64125743.23-P1P2_11	HERC1_+_64125743.23-P1P2	HERC1	GGTAGAAGCCGAGGCGCGCG	-3	rG:dG			30	30
HERC1_+_64125743.23-P1P2_12	HERC1_+_64125743.23-P1P2	HERC1	GGTAGAAGCCGAGGCGGCCG	-4	rG:dG			30	30
HERC1_+_64125743.23-P1P2_13	HERC1_+_64125743.23-P1P2	HERC1	GGTAGAAGCCGAGGCGTCCG	-4	rU:dG			40	40
HERC1_+_64125743.23-P1P2_14	HERC1_+_64125743.23-P1P2	HERC1	GATAGAAGCCGGGGCGCCCG	-19	rA:dC	-9	rG:dT	30	40
HERC1_+_64125743.23-P1P2_15	HERC1_+_64125743.23-P1P2	HERC1	GGTAAAAGCCGATGCGCCCG	-16	rA:dC	-8	rU:dC	50	50
HERC1_+_64125743.23-P1P2_16	HERC1_+_64125743.23-P1P2	HERC1	GGTAGAGGCGGAGGCGCCCG	-14	rG:dT	-11	rG:dG	30	30
HERC1_+_64125743.23-P1P2_17	HERC1_+_64125743.23-P1P2	HERC1	GGTAGTAGCCGAAGCGCCCG	-15	rU:dT	-8	rA:dC	40	40
HERC1_+_64125743.23-P1P2_18	HERC1_+_64125743.23-P1P2	HERC1	GGTAGAAACCGAGGCGGCCG	-13	rA:dC	-4	rG:dG	30	30
HERC1_+_64125743.23-P1P2_19	HERC1_+_64125743.23-P1P2	HERC1	GGTAGACGCCGAGGCGCCCT	-14	rC:dT	-1	rU:dC	40	40
HERC1_+_64125743.23-P1P2_20	HERC1_+_64125743.23-P1P2	HERC1	GGTATAAGCCGAGCCGCCCG	-16	rU:dC	-7	rC:dC	40	40
HERC1_+_64125743.23-P1P2_21	HERC1_+_64125743.23-P1P2	HERC1	GGTAGAAGCCGGGGCGCCCA	-9	rG:dT	-1	rA:dC	40	40
HERC1_+_64125743.23-P1P2_22	HERC1_+_64125743.23-P1P2	HERC1	GGTAGAAGCCTAGGTGCCCG	-10	rU:dC	-6	rU:dG	40	50
HERC1_+_64125743.23-P1P2_23	HERC1_+_64125743.23-P1P2	HERC1	GGTAGAAGGCGAGGCGCCAG	-12	rG:dG	-2	rA:dG	30	40
HERC1_+_64125897.23-P1P2_00	HERC1_+_64125897.23-P1P2	HERC1	GGGCCGGCCGGGGCCGTTTC					50	50
HERC1_+_64125897.23-P1P2_01	HERC1_+_64125897.23-P1P2	HERC1	GCGCCGGCCGGGGCCGTTTC	-19	rC:dC			50	50
HERC1_+_64125897.23-P1P2_02	HERC1_+_64125897.23-P1P2	HERC1	GGACCGGCCGGGGCCGTTTC	-18	rA:dC			40	40
HERC1_+_64125897.23-P1P2_03	HERC1_+_64125897.23-P1P2	HERC1	GGGCCGACCGGGGCCGTTTC	-14	rA:dC			50	50
HERC1_+_64125897.23-P1P2_04	HERC1_+_64125897.23-P1P2	HERC1	GGGCCGGCCGGGACCGTTTC	-8	rA:dC			40	50
HERC1_+_64125897.23-P1P2_05	HERC1_+_64125897.23-P1P2	HERC1	GGGCCGGCCGGGTCCGTTTC	-8	rU:dC			40	50
HERC1_+_64125897.23-P1P2_06	HERC1_+_64125897.23-P1P2	HERC1	GGGCCGGCCTGGGCCGTTTC	-11	rU:dC			40	60
HERC1_+_64125897.23-P1P2_07	HERC1_+_64125897.23-P1P2	HERC1	GGGCCGGCGGGGGCCGTTTC	-12	rG:dG			30	30
HERC1_+_64125897.23-P1P2_08	HERC1_+_64125897.23-P1P2	HERC1	GGGCCGGCTGGGGCCGTTTC	-12	rU:dG			30	40
HERC1_+_64125897.23-P1P2_09	HERC1_+_64125897.23-P1P2	HERC1	GGCCCGGGCGGGGCCGTTTC	-18	rC:dC	-13	rG:dG	40	40
HERC1_+_64125897.23-P1P2_10	HERC1_+_64125897.23-P1P2	HERC1	GGGCCGGCCGGGGCCCTTTC	-5	rC:dC			30	40
HERC1_+_64125897.23-P1P2_11	HERC1_+_64125897.23-P1P2	HERC1	GGGCCGGCCGGGGCCGTTCC	-2	rC:dA			30	30
HERC1_+_64125897.23-P1P2_12	HERC1_+_64125897.23-P1P2	HERC1	GGGCCGGCCGGGGCCGTTTG	-1	rG:dG			40	50
HERC1_+_64125897.23-P1P2_13	HERC1_+_64125897.23-P1P2	HERC1	GGGCCGGCCGGGGCCTTTTC	-5	rU:dC			40	40
HERC1_+_64125897.23-P1P2_14	HERC1_+_64125897.23-P1P2	HERC1	GGGCCGGCCGGGGCGGTTTC	-6	rG:dG			30	40
HERC1_+_64125897.23-P1P2_15	HERC1_+_64125897.23-P1P2	HERC1	GGGCAGGCCGGGCCCGTTTC	-16	rA:dG	-8	rC:dC	40	40
HERC1_+_64125897.23-P1P2_16	HERC1_+_64125897.23-P1P2	HERC1	GGGCCAGCCGGAGCCGTTTC	-15	rA:dC	-9	rA:dC	50	60
HERC1_+_64125897.23-P1P2_17	HERC1_+_64125897.23-P1P2	HERC1	GGGCCTGCTGGGGCCGTTTC	-15	rU:dC	-12	rU:dG	30	40
HERC1_+_64125897.23-P1P2_18	HERC1_+_64125897.23-P1P2	HERC1	GGCCCGGCCGGGGCCGTTCC	-18	rC:dC	-2	rC:dA	40	40
HERC1_+_64125897.23-P1P2_19	HERC1_+_64125897.23-P1P2	HERC1	GGGCCGCCCGGGGCCGTTTT	-14	rC:dC	-1	rU:dG	50	50
HERC1_+_64125897.23-P1P2_20	HERC1_+_64125897.23-P1P2	HERC1	GGGCCGGTCGGGGCAGTTTC	-13	rU:dG	-6	rA:dG	40	40
HERC1_+_64125897.23-P1P2_21	HERC1_+_64125897.23-P1P2	HERC1	GGGCTGGCCGGGGCCGTTTA	-16	rU:dG	-1	rA:dG	40	60
HERC1_+_64125897.23-P1P2_22	HERC1_+_64125897.23-P1P2	HERC1	GGGCCGGCCGAGGCCGTCTC	-10	rA:dC	-3	rC:dA	40	50
HERC1_+_64125897.23-P1P2_23	HERC1_+_64125897.23-P1P2	HERC1	GGGCCGGCCGGGGCCTGTTC	-5	rU:dC	-4	rG:dA	40	40
HGSNAT_+_42996023.23-P1P2_00	HGSNAT_+_42996023.23-P1P2	HGSNAT	GCAGGACGCAGGCTCCGCTG					40	40
HGSNAT_+_42996023.23-P1P2_01	HGSNAT_+_42996023.23-P1P2	HGSNAT	GCAGGCCGCAGGCTCCGCTG	-15	rC:dT			30	30
HGSNAT_+_42996023.23-P1P2_02	HGSNAT_+_42996023.23-P1P2	HGSNAT	GCTGGACGCAGGCTCCGCTG	-18	rU:dT			30	50
HGSNAT_+_42996023.23-P1P2_03	HGSNAT_+_42996023.23-P1P2	HGSNAT	GGAGGACGCAGGCTCCGCTG	-19	rG:dG			30	40
HGSNAT_+_42996023.23-P1P2_04	HGSNAT_+_42996023.23-P1P2	HGSNAT	GCAGGACGCAGGATCCGCTG	-8	rA:dG			40	50
HGSNAT_+_42996023.23-P1P2_05	HGSNAT_+_42996023.23-P1P2	HGSNAT	GCAGGACGCAGGTTCCGCTG	-8	rU:dG			40	50
HGSNAT_+_42996023.23-P1P2_06	HGSNAT_+_42996023.23-P1P2	HGSNAT	GCAGGACGCATGCTCCGCTG	-10	rU:dC			40	60
HGSNAT_+_42996023.23-P1P2_07	HGSNAT_+_42996023.23-P1P2	HGSNAT	GCAGGACGCGGGCTCCGCTG	-11	rG:dT			30	30
HGSNAT_+_42996023.23-P1P2_08	HGSNAT_+_42996023.23-P1P2	HGSNAT	GCAGGACGTAGGCTCCGCTG	-12	rU:dG			40	50
HGSNAT_+_42996023.23-P1P2_09	HGSNAT_+_42996023.23-P1P2	HGSNAT	GAAGCACGCAGGCTCCGCTG	-19	rA:dG	-16	rC:dC	40	40
HGSNAT_+_42996023.23-P1P2_10	HGSNAT_+_42996023.23-P1P2	HGSNAT	GGATGACGCAGGCTCCGCTG	-19	rG:dG	-17	rU:dC	30	50
HGSNAT_+_42996023.23-P1P2_11	HGSNAT_+_42996023.23-P1P2	HGSNAT	GCAGGACGCAGGCTACGCTG	-6	rA:dG			40	40
HGSNAT_+_42996023.23-P1P2_12	HGSNAT_+_42996023.23-P1P2	HGSNAT	GCAGGACGCAGGCTCCCCTG	-4	rC:dC			20	30
HGSNAT_+_42996023.23-P1P2_13	HGSNAT_+_42996023.23-P1P2	HGSNAT	GCAGGACGCAGGCTCCGCTA	-1	rA:dC			30	50
HGSNAT_+_42996023.23-P1P2_14	HGSNAT_+_42996023.23-P1P2	HGSNAT	GCAGGACGCAGGCTCCGCTT	-1	rU:dC			30	50
HGSNAT_+_42996023.23-P1P2_15	HGSNAT_+_42996023.23-P1P2	HGSNAT	GCAGGACGCAGGCTCCGGTG	-3	rG:dG			30	40
HGSNAT_+_42996023.23-P1P2_16	HGSNAT_+_42996023.23-P1P2	HGSNAT	GAAGGACGCAGTCTCCGCTG	-19	rA:dG	-9	rU:dC	40	50
HGSNAT_+_42996023.23-P1P2_17	HGSNAT_+_42996023.23-P1P2	HGSNAT	GCACGACGCAGGCGCCGCTG	-17	rC:dC	-7	rG:dA	40	40
HGSNAT_+_42996023.23-P1P2_18	HGSNAT_+_42996023.23-P1P2	HGSNAT	GCAGGACACAGGCTCCGTTG	-13	rA:dC	-3	rU:dG	40	40
HGSNAT_+_42996023.23-P1P2_19	HGSNAT_+_42996023.23-P1P2	HGSNAT	GCAGGACGTAGGGTCCGCTG	-12	rU:dG	-8	rG:dG	50	50
HGSNAT_+_42996023.23-P1P2_20	HGSNAT_+_42996023.23-P1P2	HGSNAT	GCAGGACTCAGGCTTCGCTG	-13	rU:dC	-6	rU:dG	40	50
HGSNAT_+_42996023.23-P1P2_21	HGSNAT_+_42996023.23-P1P2	HGSNAT	GGAGGACGCAGGCTCCGCTA	-19	rG:dG	-1	rA:dC	40	40
HGSNAT_+_42996023.23-P1P2_22	HGSNAT_+_42996023.23-P1P2	HGSNAT	GCAGGACGCCGGCTCCCCTG	-11	rC:dT	-4	rC:dC	30	50
HGSNAT_+_42996023.23-P1P2_23	HGSNAT_+_42996023.23-P1P2	HGSNAT	GCAGGACGCAGGCTCCCCAG	-4	rC:dC	-2	rA:dA	30	50
HGSNAT_-_42995925.23-P1P2_00	HGSNAT_-_42995925.23-P1P2	HGSNAT	GGTCCCGCGCCCCAGACCGG					40	50
HGSNAT_-_42995925.23-P1P2_01	HGSNAT_-_42995925.23-P1P2	HGSNAT	GCTCCCGCGCCCCAGACCGG	-19	rC:dC			40	40
HGSNAT_-_42995925.23-P1P2_02	HGSNAT_-_42995925.23-P1P2	HGSNAT	GGGCCCGCGCCCCAGACCGG	-18	rG:dA			30	40
HGSNAT_-_42995925.23-P1P2_03	HGSNAT_-_42995925.23-P1P2	HGSNAT	GGTCCCACGCCCCAGACCGG	-14	rA:dC			40	40
HGSNAT_-_42995925.23-P1P2_04	HGSNAT_-_42995925.23-P1P2	HGSNAT	GGTCCCGCACCCCAGACCGG	-12	rA:dC			40	50
HGSNAT_-_42995925.23-P1P2_05	HGSNAT_-_42995925.23-P1P2	HGSNAT	GGTCCCGCGCACCAGACCGG	-10	rA:dG			50	50
HGSNAT_-_42995925.23-P1P2_06	HGSNAT_-_42995925.23-P1P2	HGSNAT	GGTCCCGCGCCCAAGACCGG	-8	rA:dG			40	50
HGSNAT_-_42995925.23-P1P2_07	HGSNAT_-_42995925.23-P1P2	HGSNAT	GGTCCCGCGCCTCAGACCGG	-9	rU:dG			30	30
HGSNAT_-_42995925.23-P1P2_08	HGSNAT_-_42995925.23-P1P2	HGSNAT	GGTCCCGCGCTCCAGACCGG	-10	rU:dG			30	30
HGSNAT_-_42995925.23-P1P2_09	HGSNAT_-_42995925.23-P1P2	HGSNAT	GGTCCCGCGCCCCAGACGGG	-3	rG:dG			30	40
HGSNAT_-_42995925.23-P1P2_10	HGSNAT_-_42995925.23-P1P2	HGSNAT	GGTCCCGCGCCCCAGATCGG	-4	rU:dG			40	40
HGSNAT_-_42995925.23-P1P2_11	HGSNAT_-_42995925.23-P1P2	HGSNAT	GGTCCCGCGCCCCAGTCCGG	-5	rU:dT			40	50
HGSNAT_-_42995925.23-P1P2_12	HGSNAT_-_42995925.23-P1P2	HGSNAT	GGTCCCGCGCCCCCGACCGG	-7	rC:dT			30	30
HGSNAT_-_42995925.23-P1P2_13	HGSNAT_-_42995925.23-P1P2	HGSNAT	GGTCCCGCGCCCCGGACCGG	-7	rG:dT			40	40
HGSNAT_-_42995925.23-P1P2_14	HGSNAT_-_42995925.23-P1P2	HGSNAT	GGACCCGCGACCCAGACCGG	-18	rA:dA	-11	rA:dG	40	40
HGSNAT_-_42995925.23-P1P2_15	HGSNAT_-_42995925.23-P1P2	HGSNAT	GGTACCGCGCCCAAGACCGG	-17	rA:dG	-8	rA:dG	50	60
HGSNAT_-_42995925.23-P1P2_16	HGSNAT_-_42995925.23-P1P2	HGSNAT	GGTCCCCCGCACCAGACCGG	-14	rC:dC	-10	rA:dG	40	40
HGSNAT_-_42995925.23-P1P2_17	HGSNAT_-_42995925.23-P1P2	HGSNAT	GCTCCCGCGCCCCAAACCGG	-19	rC:dC	-6	rA:dC	40	60
HGSNAT_-_42995925.23-P1P2_18	HGSNAT_-_42995925.23-P1P2	HGSNAT	GGTCCCGGGCCCCCGACCGG	-13	rG:dG	-7	rC:dT	40	40
HGSNAT_-_42995925.23-P1P2_19	HGSNAT_-_42995925.23-P1P2	HGSNAT	GGTCCCTCGCCCCACACCGG	-14	rU:dC	-6	rC:dC	40	40
HGSNAT_-_42995925.23-P1P2_20	HGSNAT_-_42995925.23-P1P2	HGSNAT	GGTCCCGCGCCACAGACGGG	-9	rA:dG	-3	rG:dG	50	50
HGSNAT_-_42995925.23-P1P2_21	HGSNAT_-_42995925.23-P1P2	HGSNAT	GGTCCCGCGGCCCGGACCGG	-11	rG:dG	-7	rG:dT	30	30
HGSNAT_-_42995925.23-P1P2_22	HGSNAT_-_42995925.23-P1P2	HGSNAT	GGTCCCGCGCCCCAGAGCAG	-4	rG:dG	-2	rA:dC	30	40
HGSNAT_-_42995925.23-P1P2_23	HGSNAT_-_42995925.23-P1P2	HGSNAT	GGTCCCGCGCCCCAGTCCTG	-5	rU:dT	-2	rU:dC	20	30
HGS_-_79651101.23-P1P2_00	HGS_-_79651101.23-P1P2	HGS	GTGGGCTGGAGGTCGCCATG					30	40
HGS_-_79651101.23-P1P2_01	HGS_-_79651101.23-P1P2	HGS	GGGGGCTGGAGGTCGCCATG	-19	rG:dA			20	40
HGS_-_79651101.23-P1P2_02	HGS_-_79651101.23-P1P2	HGS	GTGGGCTTGAGGTCGCCATG	-13	rU:dC			40	50
HGS_-_79651101.23-P1P2_03	HGS_-_79651101.23-P1P2	HGS	GTGGGGTGGAGGTCGCCATG	-15	rG:dG			20	50
HGS_-_79651101.23-P1P2_04	HGS_-_79651101.23-P1P2	HGS	GTGGGCTGAAGGTCGCCATG	-12	rA:dC			40	50
HGS_-_79651101.23-P1P2_05	HGS_-_79651101.23-P1P2	HGS	GTGGGCTGGAGGCCGCCATG	-8	rC:dA			30	30
HGS_-_79651101.23-P1P2_06	HGS_-_79651101.23-P1P2	HGS	GTGGGCTGGAGTTCGCCATG	-9	rU:dC			40	40
HGS_-_79651101.23-P1P2_07	HGS_-_79651101.23-P1P2	HGS	GTGGGCTGGCGGTCGCCATG	-11	rC:dT			40	40
HGS_-_79651101.23-P1P2_08	HGS_-_79651101.23-P1P2	HGS	GTGGGCTGGGGGTCGCCATG	-11	rG:dT			20	20
HGS_-_79651101.23-P1P2_09	HGS_-_79651101.23-P1P2	HGS	GTGGGCTGGAGGTCCCCATG	-6	rC:dC			30	60
HGS_-_79651101.23-P1P2_10	HGS_-_79651101.23-P1P2	HGS	GTGGGCTGGAGGTCGACATG	-5	rA:dG			40	60
HGS_-_79651101.23-P1P2_11	HGS_-_79651101.23-P1P2	HGS	GTGGGCTGGAGGTCGCAATG	-4	rA:dG			40	60
HGS_-_79651101.23-P1P2_12	HGS_-_79651101.23-P1P2	HGS	GTGGGCTGGAGGTCGCCATC	-1	rC:dC			40	40
HGS_-_79651101.23-P1P2_13	HGS_-_79651101.23-P1P2	HGS	GTGGGCTGGAGGTCGCCGTG	-3	rG:dT			30	40
HGS_-_79651101.23-P1P2_14	HGS_-_79651101.23-P1P2	HGS	GTGGGCTACAGGTCGCCATG	-13	rA:dC	-12	rC:dC	30	60
HGS_-_79651101.23-P1P2_15	HGS_-_79651101.23-P1P2	HGS	GAGGGCTGGAGGTCTCCATG	-19	rA:dA	-6	rU:dC	30	50
HGS_-_79651101.23-P1P2_16	HGS_-_79651101.23-P1P2	HGS	GCGGGCTGGAGGTCGCAATG	-19	rC:dA	-4	rA:dG	40	50
HGS_-_79651101.23-P1P2_17	HGS_-_79651101.23-P1P2	HGS	GTGGGCTTGAGGTCGCAATG	-13	rU:dC	-4	rA:dG	40	60
HGS_-_79651101.23-P1P2_18	HGS_-_79651101.23-P1P2	HGS	GTGGGTTGGAGGTCGCAATG	-15	rU:dG	-4	rA:dG	50	60
HGS_-_79651101.23-P1P2_19	HGS_-_79651101.23-P1P2	HGS	GTTGGCTGGAGGTTGCCATG	-18	rU:dC	-7	rU:dG	20	50
HGS_-_79651101.23-P1P2_20	HGS_-_79651101.23-P1P2	HGS	GTGGGCTGGACGTCCCCATG	-10	rC:dC	-6	rC:dC	30	50
HGS_-_79651101.23-P1P2_21	HGS_-_79651101.23-P1P2	HGS	GTGGGCTGTAGGTCTCCATG	-12	rU:dC	-6	rU:dC	40	50
HGS_-_79651101.23-P1P2_22	HGS_-_79651101.23-P1P2	HGS	GTGGGCTGGAGGTCGCTATA	-4	rU:dG	-1	rA:dC	60	60
HGS_-_79651101.23-P1P2_23	HGS_-_79651101.23-P1P2	HGS	GTGGGCTGGAGGTTGCCTTG	-7	rU:dG	-3	rU:dT	30	40
HGS_-_79651112.23-P1P2_00	HGS_-_79651112.23-P1P2	HGS	GTCGCCATGGGGCGAGGCAG					30	40
HGS_-_79651112.23-P1P2_01	HGS_-_79651112.23-P1P2	HGS	GTCGCCAGGGGGCGAGGCAG	-13	rG:dA			30	30
HGS_-_79651112.23-P1P2_02	HGS_-_79651112.23-P1P2	HGS	GTCGGCATGGGGCGAGGCAG	-16	rG:dG			20	30
HGS_-_79651112.23-P1P2_03	HGS_-_79651112.23-P1P2	HGS	GTGGCCATGGGGCGAGGCAG	-18	rG:dG			20	40
HGS_-_79651112.23-P1P2_04	HGS_-_79651112.23-P1P2	HGS	GTCGCCATAGGGCGAGGCAG	-12	rA:dC			30	30
HGS_-_79651112.23-P1P2_05	HGS_-_79651112.23-P1P2	HGS	GTCGCCATGGGCCGAGGCAG	-9	rC:dC			20	30
HGS_-_79651112.23-P1P2_06	HGS_-_79651112.23-P1P2	HGS	GTCGCCATGGGTCGAGGCAG	-9	rU:dC			30	50
HGS_-_79651112.23-P1P2_07	HGS_-_79651112.23-P1P2	HGS	GTCGCCATGGTGCGAGGCAG	-10	rU:dC			20	50
HGS_-_79651112.23-P1P2_08	HGS_-_79651112.23-P1P2	HGS	GTCGCCATGTGGCGAGGCAG	-11	rU:dC			30	30
HGS_-_79651112.23-P1P2_09	HGS_-_79651112.23-P1P2	HGS	GTCGCCATGGGGCGAGACAG	-4	rA:dC			30	30
HGS_-_79651112.23-P1P2_10	HGS_-_79651112.23-P1P2	HGS	GTCGCCATGGGGCGAGGAAG	-3	rA:dG			30	30
HGS_-_79651112.23-P1P2_11	HGS_-_79651112.23-P1P2	HGS	GTCGCCATGGGGCGAGGCAA	-1	rA:dC			40	40
HGS_-_79651112.23-P1P2_12	HGS_-_79651112.23-P1P2	HGS	GTCGCCATGGGGCGAGGGAG	-3	rG:dG			30	30
HGS_-_79651112.23-P1P2_13	HGS_-_79651112.23-P1P2	HGS	GTCGCCATGGGGCGGGGCAG	-6	rG:dT			30	30
HGS_-_79651112.23-P1P2_14	HGS_-_79651112.23-P1P2	HGS	GGCGCCATGGGGAGAGGCAG	-19	rG:dA	-8	rA:dG	20	30
HGS_-_79651112.23-P1P2_15	HGS_-_79651112.23-P1P2	HGS	GTCACCATGGGCCGAGGCAG	-17	rA:dC	-9	rC:dC	30	30
HGS_-_79651112.23-P1P2_16	HGS_-_79651112.23-P1P2	HGS	GTCGCCGTGGGTCGAGGCAG	-14	rG:dT	-9	rU:dC	30	40
HGS_-_79651112.23-P1P2_17	HGS_-_79651112.23-P1P2	HGS	GCCGCCATGGGGCGAGCCAG	-19	rC:dA	-4	rC:dC	30	40
HGS_-_79651112.23-P1P2_18	HGS_-_79651112.23-P1P2	HGS	GTCGACATGGGGCGAGGGAG	-16	rA:dG	-3	rG:dG	30	40
HGS_-_79651112.23-P1P2_19	HGS_-_79651112.23-P1P2	HGS	GTCGACATGGGGCGAGTCAG	-16	rA:dG	-4	rU:dC	30	50
HGS_-_79651112.23-P1P2_20	HGS_-_79651112.23-P1P2	HGS	GTCGCCATGGGGTGAGGCCG	-8	rU:dG	-2	rC:dT	30	30
HGS_-_79651112.23-P1P2_21	HGS_-_79651112.23-P1P2	HGS	GTCGCCATGTGGCGAGGGAG	-11	rU:dC	-3	rG:dG	30	40
HGS_-_79651112.23-P1P2_22	HGS_-_79651112.23-P1P2	HGS	GTCGCCATGGGGCGCCGCAG	-6	rC:dT	-5	rC:dC	40	40
HGS_-_79651112.23-P1P2_23	HGS_-_79651112.23-P1P2	HGS	GTCGCCATGGGGCGTGGGAG	-6	rU:dT	-3	rG:dG	30	40
HHEX_+_94449741.23-P1P2_00	HHEX_+_94449741.23-P1P2	HHEX	GCCGGGGTGCGGGTACTGCA					40	50
HHEX_+_94449741.23-P1P2_01	HHEX_+_94449741.23-P1P2	HHEX	GACGGGGTGCGGGTACTGCA	-19	rA:dG			40	60
HHEX_+_94449741.23-P1P2_02	HHEX_+_94449741.23-P1P2	HHEX	GCCGCGGTGCGGGTACTGCA	-16	rC:dC			30	40
HHEX_+_94449741.23-P1P2_03	HHEX_+_94449741.23-P1P2	HHEX	GCTGGGGTGCGGGTACTGCA	-18	rU:dG			30	40
HHEX_+_94449741.23-P1P2_04	HHEX_+_94449741.23-P1P2	HHEX	GCCGGGGTACGGGTACTGCA	-12	rA:dC			50	50
HHEX_+_94449741.23-P1P2_05	HHEX_+_94449741.23-P1P2	HHEX	GCCGGGGTGCGGATACTGCA	-8	rA:dC			30	50
HHEX_+_94449741.23-P1P2_06	HHEX_+_94449741.23-P1P2	HHEX	GCCGGGGTGCGGTTACTGCA	-8	rU:dC			30	30
HHEX_+_94449741.23-P1P2_07	HHEX_+_94449741.23-P1P2	HHEX	GCCGGGGTGCGTGTACTGCA	-9	rU:dC			20	40
HHEX_+_94449741.23-P1P2_08	HHEX_+_94449741.23-P1P2	HHEX	GCCGGGGTGTGGGTACTGCA	-11	rU:dG			30	40
HHEX_+_94449741.23-P1P2_09	HHEX_+_94449741.23-P1P2	HHEX	GCCGGGCAGCGGGTACTGCA	-14	rC:dC	-13	rA:dA	30	40
HHEX_+_94449741.23-P1P2_10	HHEX_+_94449741.23-P1P2	HHEX	GCGTGGGTGCGGGTACTGCA	-18	rG:dG	-17	rU:dC	30	30
HHEX_+_94449741.23-P1P2_11	HHEX_+_94449741.23-P1P2	HHEX	GCTGGTGTGCGGGTACTGCA	-18	rU:dG	-15	rU:dC	40	50
HHEX_+_94449741.23-P1P2_12	HHEX_+_94449741.23-P1P2	HHEX	GCCGGGGTGCGGGAACTGCA	-7	rA:dA			30	40
HHEX_+_94449741.23-P1P2_13	HHEX_+_94449741.23-P1P2	HHEX	GCCGGGGTGCGGGGACTGCA	-7	rG:dA			30	30
HHEX_+_94449741.23-P1P2_14	HHEX_+_94449741.23-P1P2	HHEX	GCCGGGGTGCGGGTAATGCA	-5	rA:dG			30	50
HHEX_+_94449741.23-P1P2_15	HHEX_+_94449741.23-P1P2	HHEX	GCCGGGGTGCGGGTACGGCA	-4	rG:dA			50	50
HHEX_+_94449741.23-P1P2_16	HHEX_+_94449741.23-P1P2	HHEX	GCCGGGGTGCGGGTACTCCA	-3	rC:dC			40	40
HHEX_+_94449741.23-P1P2_17	HHEX_+_94449741.23-P1P2	HHEX	GCCCGGGTGCGTGTACTGCA	-17	rC:dC	-9	rU:dC	30	50
HHEX_+_94449741.23-P1P2_18	HHEX_+_94449741.23-P1P2	HHEX	GCCGAGGTGCGGATACTGCA	-16	rA:dC	-8	rA:dC	30	60
HHEX_+_94449741.23-P1P2_19	HHEX_+_94449741.23-P1P2	HHEX	GCCGGGGTGCAGTTACTGCA	-10	rA:dC	-8	rU:dC	40	50
HHEX_+_94449741.23-P1P2_20	HHEX_+_94449741.23-P1P2	HHEX	GCCGGTGTGCGGGTACTGCC	-15	rU:dC	-1	rC:dT	40	50
HHEX_+_94449741.23-P1P2_21	HHEX_+_94449741.23-P1P2	HHEX	GGCGGGGTGCGGGTACAGCA	-19	rG:dG	-4	rA:dA	40	50
HHEX_+_94449741.23-P1P2_22	HHEX_+_94449741.23-P1P2	HHEX	GCCGGGGTGCCGGTACTGAA	-10	rC:dC	-2	rA:dG	40	60
HHEX_+_94449741.23-P1P2_23	HHEX_+_94449741.23-P1P2	HHEX	GCCGGGGTGGGGGTACTGAA	-11	rG:dG	-2	rA:dG	30	40
HHEX_-_94449724.23-P1P2_00	HHEX_-_94449724.23-P1P2	HHEX	GGGGCCAGCAGCTCTGCGAG					30	40
HHEX_-_94449724.23-P1P2_01	HHEX_-_94449724.23-P1P2	HHEX	GGGACCAGCAGCTCTGCGAG	-17	rA:dC			30	50
HHEX_-_94449724.23-P1P2_02	HHEX_-_94449724.23-P1P2	HHEX	GGGGCAAGCAGCTCTGCGAG	-15	rA:dG			40	40
HHEX_-_94449724.23-P1P2_03	HHEX_-_94449724.23-P1P2	HHEX	GGTGCCAGCAGCTCTGCGAG	-18	rU:dC			30	40
HHEX_-_94449724.23-P1P2_04	HHEX_-_94449724.23-P1P2	HHEX	GGGGCCAGCAACTCTGCGAG	-10	rA:dC			40	50
HHEX_-_94449724.23-P1P2_05	HHEX_-_94449724.23-P1P2	HHEX	GGGGCCAGCAGCGCTGCGAG	-8	rG:dA			30	30
HHEX_-_94449724.23-P1P2_06	HHEX_-_94449724.23-P1P2	HHEX	GGGGCCAGCCGCTCTGCGAG	-11	rC:dT			30	50
HHEX_-_94449724.23-P1P2_07	HHEX_-_94449724.23-P1P2	HHEX	GGGGCCAGCGGCTCTGCGAG	-11	rG:dT			30	40
HHEX_-_94449724.23-P1P2_08	HHEX_-_94449724.23-P1P2	HHEX	GGGGCCAGGAGCTCTGCGAG	-12	rG:dG			30	50
HHEX_-_94449724.23-P1P2_09	HHEX_-_94449724.23-P1P2	HHEX	GGCGCTAGCAGCTCTGCGAG	-18	rC:dC	-15	rU:dG	30	30
HHEX_-_94449724.23-P1P2_10	HHEX_-_94449724.23-P1P2	HHEX	GGGGCATGCAGCTCTGCGAG	-15	rA:dG	-14	rU:dT	40	40
HHEX_-_94449724.23-P1P2_11	HHEX_-_94449724.23-P1P2	HHEX	GGGGCCAGCAGCTCGGCGAG	-6	rG:dA			30	30
HHEX_-_94449724.23-P1P2_12	HHEX_-_94449724.23-P1P2	HHEX	GGGGCCAGCAGCTCTGCCAG	-3	rC:dC			30	30
HHEX_-_94449724.23-P1P2_13	HHEX_-_94449724.23-P1P2	HHEX	GGGGCCAGCAGCTCTGCGCG	-2	rC:dT			40	40
HHEX_-_94449724.23-P1P2_14	HHEX_-_94449724.23-P1P2	HHEX	GGGGCCAGCAGCTCTGCGGG	-2	rG:dT			30	30
HHEX_-_94449724.23-P1P2_15	HHEX_-_94449724.23-P1P2	HHEX	GGGGCCAGCAGCTCTGGGAG	-4	rG:dG			20	30
HHEX_-_94449724.23-P1P2_16	HHEX_-_94449724.23-P1P2	HHEX	GGAGCCAGCAGGTCTGCGAG	-18	rA:dC	-9	rG:dG	40	50
HHEX_-_94449724.23-P1P2_17	HHEX_-_94449724.23-P1P2	HHEX	GGGGACAGCTGCTCTGCGAG	-16	rA:dG	-11	rU:dT	40	40
HHEX_-_94449724.23-P1P2_18	HHEX_-_94449724.23-P1P2	HHEX	GGGGCCACCACCTCTGCGAG	-13	rC:dC	-10	rC:dC	50	50
HHEX_-_94449724.23-P1P2_19	HHEX_-_94449724.23-P1P2	HHEX	GGGGCCGGCAGCCCTGCGAG	-14	rG:dT	-8	rC:dA	30	30
HHEX_-_94449724.23-P1P2_20	HHEX_-_94449724.23-P1P2	HHEX	GCGGCCAGCAGCTCTGCGAA	-19	rC:dC	-1	rA:dC	40	50
HHEX_-_94449724.23-P1P2_21	HHEX_-_94449724.23-P1P2	HHEX	GGGGCCAGCATCGCTGCGAG	-10	rU:dC	-8	rG:dA	40	50
HHEX_-_94449724.23-P1P2_22	HHEX_-_94449724.23-P1P2	HHEX	GGGGCCGGCAGCTTTGCGAG	-14	rG:dT	-7	rU:dG	40	40
HHEX_-_94449724.23-P1P2_23	HHEX_-_94449724.23-P1P2	HHEX	GGTGCCAGCAGCTCTGCGAC	-18	rU:dC	-1	rC:dC	40	40
HIF1AN_+_102295697.23-P1P2_00	HIF1AN_+_102295697.23-P1P2	HIF1AN	GCCATCTCCGCCGCCAGGGA					40	40
HIF1AN_+_102295697.23-P1P2_01	HIF1AN_+_102295697.23-P1P2	HIF1AN	GCCATCGCCGCCGCCAGGGA	-14	rG:dA			30	30
HIF1AN_+_102295697.23-P1P2_02	HIF1AN_+_102295697.23-P1P2	HIF1AN	GCGATCTCCGCCGCCAGGGA	-18	rG:dG			40	40
HIF1AN_+_102295697.23-P1P2_03	HIF1AN_+_102295697.23-P1P2	HIF1AN	GGCATCTCCGCCGCCAGGGA	-19	rG:dG			50	50
HIF1AN_+_102295697.23-P1P2_04	HIF1AN_+_102295697.23-P1P2	HIF1AN	GCCATCTCAGCCGCCAGGGA	-12	rA:dG			30	40
HIF1AN_+_102295697.23-P1P2_05	HIF1AN_+_102295697.23-P1P2	HIF1AN	GCCATCTCCGCCTCCAGGGA	-8	rU:dC			20	30
HIF1AN_+_102295697.23-P1P2_06	HIF1AN_+_102295697.23-P1P2	HIF1AN	GCCATCTCCGCGGCCAGGGA	-9	rG:dG			30	40
HIF1AN_+_102295697.23-P1P2_07	HIF1AN_+_102295697.23-P1P2	HIF1AN	GCCATCTCCTCCGCCAGGGA	-11	rU:dC			30	50
HIF1AN_+_102295697.23-P1P2_08	HIF1AN_+_102295697.23-P1P2	HIF1AN	GCCATCTCTGCCGCCAGGGA	-12	rU:dG			20	50
HIF1AN_+_102295697.23-P1P2_09	HIF1AN_+_102295697.23-P1P2	HIF1AN	GCCGTCTTCGCCGCCAGGGA	-17	rG:dT	-13	rU:dG	40	40
HIF1AN_+_102295697.23-P1P2_10	HIF1AN_+_102295697.23-P1P2	HIF1AN	GTCTTCTCCGCCGCCAGGGA	-19	rU:dG	-17	rU:dT	40	40
HIF1AN_+_102295697.23-P1P2_11	HIF1AN_+_102295697.23-P1P2	HIF1AN	GCCATCTCCGCCGCCAGGCA	-2	rC:dC			40	40
HIF1AN_+_102295697.23-P1P2_12	HIF1AN_+_102295697.23-P1P2	HIF1AN	GCCATCTCCGCCGCCAGGGC	-1	rC:dT			30	30
HIF1AN_+_102295697.23-P1P2_13	HIF1AN_+_102295697.23-P1P2	HIF1AN	GCCATCTCCGCCGCCAGGGG	-1	rG:dT			40	40
HIF1AN_+_102295697.23-P1P2_14	HIF1AN_+_102295697.23-P1P2	HIF1AN	GCCATCTCCGCCGCCAGGTA	-2	rU:dC			30	40
HIF1AN_+_102295697.23-P1P2_15	HIF1AN_+_102295697.23-P1P2	HIF1AN	GCCATCTCCGCCGCGAGGGA	-6	rG:dG			30	30
HIF1AN_+_102295697.23-P1P2_16	HIF1AN_+_102295697.23-P1P2	HIF1AN	GACATCTCCGCCGCTAGGGA	-19	rA:dG	-6	rU:dG	50	50
HIF1AN_+_102295697.23-P1P2_17	HIF1AN_+_102295697.23-P1P2	HIF1AN	GCAATCTCCGCCGCCAGCGA	-18	rA:dG	-3	rC:dC	40	40
HIF1AN_+_102295697.23-P1P2_18	HIF1AN_+_102295697.23-P1P2	HIF1AN	GCCATCACCGCCGCCAGCGA	-14	rA:dA	-3	rC:dC	30	40
HIF1AN_+_102295697.23-P1P2_19	HIF1AN_+_102295697.23-P1P2	HIF1AN	GCCATCTCATCCGCCAGGGA	-12	rA:dG	-11	rU:dC	30	40
HIF1AN_+_102295697.23-P1P2_20	HIF1AN_+_102295697.23-P1P2	HIF1AN	GCCATCTTCGCCGCCGGGGA	-13	rU:dG	-5	rG:dT	40	40
HIF1AN_+_102295697.23-P1P2_21	HIF1AN_+_102295697.23-P1P2	HIF1AN	GCCATCTCCGACGCCAGCGA	-10	rA:dG	-3	rC:dC	40	40
HIF1AN_+_102295697.23-P1P2_22	HIF1AN_+_102295697.23-P1P2	HIF1AN	GCCATCTCCTCCGCCAGGAA	-11	rU:dC	-2	rA:dC	20	40
HIF1AN_+_102295697.23-P1P2_23	HIF1AN_+_102295697.23-P1P2	HIF1AN	GCCATCTCCGCCGCTAGGGT	-6	rU:dG	-1	rU:dT	50	60
HIF1AN_-_102295706.23-P1P2_00	HIF1AN_-_102295706.23-P1P2	HIF1AN	GTTCCGGTGGGGGCCGTCCC					40	40
HIF1AN_-_102295706.23-P1P2_01	HIF1AN_-_102295706.23-P1P2	HIF1AN	GTACCGGTGGGGGCCGTCCC	-18	rA:dA			40	40
HIF1AN_-_102295706.23-P1P2_02	HIF1AN_-_102295706.23-P1P2	HIF1AN	GTTCCAGTGGGGGCCGTCCC	-15	rA:dC			30	40
HIF1AN_-_102295706.23-P1P2_03	HIF1AN_-_102295706.23-P1P2	HIF1AN	GTTCCGCTGGGGGCCGTCCC	-14	rC:dC			30	30
HIF1AN_-_102295706.23-P1P2_04	HIF1AN_-_102295706.23-P1P2	HIF1AN	GTTCCGGTGCGGGCCGTCCC	-11	rC:dC			40	40
HIF1AN_-_102295706.23-P1P2_05	HIF1AN_-_102295706.23-P1P2	HIF1AN	GTTCCGGTGGGAGCCGTCCC	-9	rA:dC			30	30
HIF1AN_-_102295706.23-P1P2_06	HIF1AN_-_102295706.23-P1P2	HIF1AN	GTTCCGGTGGGCGCCGTCCC	-9	rC:dC			40	40
HIF1AN_-_102295706.23-P1P2_07	HIF1AN_-_102295706.23-P1P2	HIF1AN	GTTCCGGTGGGGTCCGTCCC	-8	rU:dC			40	40
HIF1AN_-_102295706.23-P1P2_08	HIF1AN_-_102295706.23-P1P2	HIF1AN	GTTCCGGTGTGGGCCGTCCC	-11	rU:dC			20	30
HIF1AN_-_102295706.23-P1P2_09	HIF1AN_-_102295706.23-P1P2	HIF1AN	GTTCCGGTGGGGGCCGCCCC	-4	rC:dA			30	30
HIF1AN_-_102295706.23-P1P2_10	HIF1AN_-_102295706.23-P1P2	HIF1AN	GTTCCGGTGGGGGCCGTCCA	-1	rA:dG			40	40
HIF1AN_-_102295706.23-P1P2_11	HIF1AN_-_102295706.23-P1P2	HIF1AN	GTTCCGGTGGGGGCCGTCTC	-2	rU:dG			40	40
HIF1AN_-_102295706.23-P1P2_12	HIF1AN_-_102295706.23-P1P2	HIF1AN	GTTCCGGTGGGGGCCTTCCC	-5	rU:dC			30	40
HIF1AN_-_102295706.23-P1P2_13	HIF1AN_-_102295706.23-P1P2	HIF1AN	GTTCCGGTGGGGGTCGTCCC	-7	rU:dG			30	30
HIF1AN_-_102295706.23-P1P2_14	HIF1AN_-_102295706.23-P1P2	HIF1AN	GTGCCGGTGCGGGCCGTCCC	-18	rG:dA	-11	rC:dC	30	40
HIF1AN_-_102295706.23-P1P2_15	HIF1AN_-_102295706.23-P1P2	HIF1AN	GCTCCGGTGGGGGCCCTCCC	-19	rC:dA	-5	rC:dC	30	40
HIF1AN_-_102295706.23-P1P2_16	HIF1AN_-_102295706.23-P1P2	HIF1AN	GCTCCGGTGGGGGTCGTCCC	-19	rC:dA	-7	rU:dG	30	30
HIF1AN_-_102295706.23-P1P2_17	HIF1AN_-_102295706.23-P1P2	HIF1AN	GTTCCGCTGGGGGCCGTCGC	-14	rC:dC	-2	rG:dG	20	30
HIF1AN_-_102295706.23-P1P2_18	HIF1AN_-_102295706.23-P1P2	HIF1AN	GTTCCGGTGGTGACCGTCCC	-10	rU:dC	-8	rA:dC	30	40
HIF1AN_-_102295706.23-P1P2_19	HIF1AN_-_102295706.23-P1P2	HIF1AN	GTTCCTGTGGGGGCCGTCGC	-15	rU:dC	-2	rG:dG	10	40
HIF1AN_-_102295706.23-P1P2_20	HIF1AN_-_102295706.23-P1P2	HIF1AN	GTTCCGGTAGGGGACGTCCC	-12	rA:dC	-7	rA:dG	50	60
HIF1AN_-_102295706.23-P1P2_21	HIF1AN_-_102295706.23-P1P2	HIF1AN	GTTCCGGTCGGGGGCGTCCC	-12	rC:dC	-7	rG:dG	40	40
HIF1AN_-_102295706.23-P1P2_22	HIF1AN_-_102295706.23-P1P2	HIF1AN	GTTCCGGTGGGGGCCCCCCC	-5	rC:dC	-4	rC:dA	40	40
HIF1AN_-_102295706.23-P1P2_23	HIF1AN_-_102295706.23-P1P2	HIF1AN	GTTCCGGTGGGGGGCGTCCG	-7	rG:dG	-1	rG:dG	30	30
HIGD1A_+_42845789.23-P1P2_00	HIGD1A_+_42845789.23-P1P2	HIGD1A	GGTCTCGAATGAGGGAGGAG					30	40
HIGD1A_+_42845789.23-P1P2_01	HIGD1A_+_42845789.23-P1P2	HIGD1A	GATCTCGAATGAGGGAGGAG	-19	rA:dC			20	40
HIGD1A_+_42845789.23-P1P2_02	HIGD1A_+_42845789.23-P1P2	HIGD1A	GGTCTCCAATGAGGGAGGAG	-14	rC:dC			20	40
HIGD1A_+_42845789.23-P1P2_03	HIGD1A_+_42845789.23-P1P2	HIGD1A	GGTGTCGAATGAGGGAGGAG	-17	rG:dG			30	40
HIGD1A_+_42845789.23-P1P2_04	HIGD1A_+_42845789.23-P1P2	HIGD1A	GGTCTCGAAAGAGGGAGGAG	-11	rA:dA			30	40
HIGD1A_+_42845789.23-P1P2_05	HIGD1A_+_42845789.23-P1P2	HIGD1A	GGTCTCGAATGAAGGAGGAG	-8	rA:dC			20	40
HIGD1A_+_42845789.23-P1P2_06	HIGD1A_+_42845789.23-P1P2	HIGD1A	GGTCTCGAATGACGGAGGAG	-8	rC:dC			40	50
HIGD1A_+_42845789.23-P1P2_07	HIGD1A_+_42845789.23-P1P2	HIGD1A	GGTCTCGACTGAGGGAGGAG	-12	rC:dT			20	20
HIGD1A_+_42845789.23-P1P2_08	HIGD1A_+_42845789.23-P1P2	HIGD1A	GGTCTCGATTGAGGGAGGAG	-12	rU:dT			20	30
HIGD1A_+_42845789.23-P1P2_09	HIGD1A_+_42845789.23-P1P2	HIGD1A	GATCTCTAATGAGGGAGGAG	-19	rA:dC	-14	rU:dC	20	50
HIGD1A_+_42845789.23-P1P2_10	HIGD1A_+_42845789.23-P1P2	HIGD1A	GGCCTCAAATGAGGGAGGAG	-18	rC:dA	-14	rA:dC	20	40
HIGD1A_+_42845789.23-P1P2_11	HIGD1A_+_42845789.23-P1P2	HIGD1A	GGTGTCAAATGAGGGAGGAG	-17	rG:dG	-14	rA:dC	30	50
HIGD1A_+_42845789.23-P1P2_12	HIGD1A_+_42845789.23-P1P2	HIGD1A	GGTCTCGAATGAGCGAGGAG	-7	rC:dC			40	40
HIGD1A_+_42845789.23-P1P2_13	HIGD1A_+_42845789.23-P1P2	HIGD1A	GGTCTCGAATGAGGAAGGAG	-6	rA:dC			30	30
HIGD1A_+_42845789.23-P1P2_14	HIGD1A_+_42845789.23-P1P2	HIGD1A	GGTCTCGAATGAGGGAGGAA	-1	rA:dC			30	30
HIGD1A_+_42845789.23-P1P2_15	HIGD1A_+_42845789.23-P1P2	HIGD1A	GGTCTCGAATGAGGGAGGTG	-2	rU:dT			30	40
HIGD1A_+_42845789.23-P1P2_16	HIGD1A_+_42845789.23-P1P2	HIGD1A	GGTCTCGAATGAGGGATGAG	-4	rU:dC			30	40
HIGD1A_+_42845789.23-P1P2_17	HIGD1A_+_42845789.23-P1P2	HIGD1A	GATCTCGAATGCGGGAGGAG	-19	rA:dC	-9	rC:dT	30	40
HIGD1A_+_42845789.23-P1P2_18	HIGD1A_+_42845789.23-P1P2	HIGD1A	GGTCTCGGATGAGGGAGGGG	-13	rG:dT	-2	rG:dT	30	40
HIGD1A_+_42845789.23-P1P2_19	HIGD1A_+_42845789.23-P1P2	HIGD1A	GGTCTCGAATGAAGGAGGCG	-8	rA:dC	-2	rC:dT	40	40
HIGD1A_+_42845789.23-P1P2_20	HIGD1A_+_42845789.23-P1P2	HIGD1A	GGTCTCGAATGACTGAGGAG	-8	rC:dC	-7	rU:dC	30	40
HIGD1A_+_42845789.23-P1P2_21	HIGD1A_+_42845789.23-P1P2	HIGD1A	GGTCTCGATTGAGTGAGGAG	-12	rU:dT	-7	rU:dC	40	40
HIGD1A_+_42845789.23-P1P2_22	HIGD1A_+_42845789.23-P1P2	HIGD1A	GGTCTCGAATGAGGGAAAAG	-4	rA:dC	-3	rA:dC	30	50
HIGD1A_+_42845789.23-P1P2_23	HIGD1A_+_42845789.23-P1P2	HIGD1A	GGTCTCGAATGAGGGAGTGG	-3	rU:dC	-2	rG:dT	20	50
HIGD1A_+_42845906.23-P1P2_00	HIGD1A_+_42845906.23-P1P2	HIGD1A	GGGTAAGCGAAACAAGCCGG					40	50
HIGD1A_+_42845906.23-P1P2_01	HIGD1A_+_42845906.23-P1P2	HIGD1A	GCGTAAGCGAAACAAGCCGG	-19	rC:dC			40	50
HIGD1A_+_42845906.23-P1P2_02	HIGD1A_+_42845906.23-P1P2	HIGD1A	GGGCAAGCGAAACAAGCCGG	-17	rC:dA			40	50
HIGD1A_+_42845906.23-P1P2_03	HIGD1A_+_42845906.23-P1P2	HIGD1A	GTGTAAGCGAAACAAGCCGG	-19	rU:dC			30	50
HIGD1A_+_42845906.23-P1P2_04	HIGD1A_+_42845906.23-P1P2	HIGD1A	GGGTAAGCAAAACAAGCCGG	-12	rA:dC			30	60
HIGD1A_+_42845906.23-P1P2_05	HIGD1A_+_42845906.23-P1P2	HIGD1A	GGGTAAGCGAAATAAGCCGG	-8	rU:dG			30	30
HIGD1A_+_42845906.23-P1P2_06	HIGD1A_+_42845906.23-P1P2	HIGD1A	GGGTAAGCGAACCAAGCCGG	-9	rC:dT			40	40
HIGD1A_+_42845906.23-P1P2_07	HIGD1A_+_42845906.23-P1P2	HIGD1A	GGGTAAGCGAAGCAAGCCGG	-9	rG:dT			50	50
HIGD1A_+_42845906.23-P1P2_08	HIGD1A_+_42845906.23-P1P2	HIGD1A	GGGTAAGCGGAACAAGCCGG	-11	rG:dT			40	50
HIGD1A_+_42845906.23-P1P2_09	HIGD1A_+_42845906.23-P1P2	HIGD1A	GGGTAAGCGAAACAAACCGG	-5	rA:dC			40	60
HIGD1A_+_42845906.23-P1P2_10	HIGD1A_+_42845906.23-P1P2	HIGD1A	GGGTAAGCGAAACAAGCCAG	-2	rA:dC			30	40
HIGD1A_+_42845906.23-P1P2_11	HIGD1A_+_42845906.23-P1P2	HIGD1A	GGGTAAGCGAAACAAGCCGT	-1	rU:dC			50	60
HIGD1A_+_42845906.23-P1P2_12	HIGD1A_+_42845906.23-P1P2	HIGD1A	GGGTAAGCGAAACAAGGCGG	-4	rG:dG			50	60
HIGD1A_+_42845906.23-P1P2_13	HIGD1A_+_42845906.23-P1P2	HIGD1A	GGGTAAGCGAAACCAGCCGG	-7	rC:dT			40	50
HIGD1A_+_42845906.23-P1P2_14	HIGD1A_+_42845906.23-P1P2	HIGD1A	GGATAAGCAAAACAAGCCGG	-18	rA:dC	-12	rA:dC	40	60
HIGD1A_+_42845906.23-P1P2_15	HIGD1A_+_42845906.23-P1P2	HIGD1A	GGGTAATCCAAACAAGCCGG	-14	rU:dC	-12	rC:dC	40	50
HIGD1A_+_42845906.23-P1P2_16	HIGD1A_+_42845906.23-P1P2	HIGD1A	GGGTAGGCGAAAAAAGCCGG	-15	rG:dT	-8	rA:dG	40	50
HIGD1A_+_42845906.23-P1P2_17	HIGD1A_+_42845906.23-P1P2	HIGD1A	GGGTAACCGAAACAAGCCTG	-14	rC:dC	-2	rU:dC	40	50
HIGD1A_+_42845906.23-P1P2_18	HIGD1A_+_42845906.23-P1P2	HIGD1A	GGGTAAGAGAAACAAGCCTG	-13	rA:dG	-2	rU:dC	30	40
HIGD1A_+_42845906.23-P1P2_19	HIGD1A_+_42845906.23-P1P2	HIGD1A	GGGTAATCGAAACAAACCGG	-14	rU:dC	-5	rA:dC	50	60
HIGD1A_+_42845906.23-P1P2_20	HIGD1A_+_42845906.23-P1P2	HIGD1A	GGGTTAGCGAAACAAGACGG	-16	rU:dT	-4	rA:dG	40	50
HIGD1A_+_42845906.23-P1P2_21	HIGD1A_+_42845906.23-P1P2	HIGD1A	GTGTAAGCGAAACAAGCCTG	-19	rU:dC	-2	rU:dC	30	50
HIGD1A_+_42845906.23-P1P2_22	HIGD1A_+_42845906.23-P1P2	HIGD1A	GGGTAAGCGAAAAACGCCGG	-8	rA:dG	-6	rC:dT	50	50
HIGD1A_+_42845906.23-P1P2_23	HIGD1A_+_42845906.23-P1P2	HIGD1A	GGGTAAGCGAAACACGGCGG	-6	rC:dT	-4	rG:dG	40	60
HINFP_-_118992311.23-P1P2_00	HINFP_-_118992311.23-P1P2	HINFP	GCCTCTCCGGAGATGGTCTG					40	40
HINFP_-_118992311.23-P1P2_01	HINFP_-_118992311.23-P1P2	HINFP	GCCACTCCGGAGATGGTCTG	-17	rA:dA			30	50
HINFP_-_118992311.23-P1P2_02	HINFP_-_118992311.23-P1P2	HINFP	GCCGCTCCGGAGATGGTCTG	-17	rG:dA			40	50
HINFP_-_118992311.23-P1P2_03	HINFP_-_118992311.23-P1P2	HINFP	GCCTCTACGGAGATGGTCTG	-14	rA:dG			30	50
HINFP_-_118992311.23-P1P2_04	HINFP_-_118992311.23-P1P2	HINFP	GCCTCTCCGCAGATGGTCTG	-11	rC:dC			30	40
HINFP_-_118992311.23-P1P2_05	HINFP_-_118992311.23-P1P2	HINFP	GCCTCTCCGGAGGTGGTCTG	-8	rG:dT			30	40
HINFP_-_118992311.23-P1P2_06	HINFP_-_118992311.23-P1P2	HINFP	GCCTCTCCGGAGTTGGTCTG	-8	rU:dT			40	40
HINFP_-_118992311.23-P1P2_07	HINFP_-_118992311.23-P1P2	HINFP	GCCTCTCCGGCGATGGTCTG	-10	rC:dT			50	60
HINFP_-_118992311.23-P1P2_08	HINFP_-_118992311.23-P1P2	HINFP	GCCTCTCCGGGGATGGTCTG	-10	rG:dT			30	40
HINFP_-_118992311.23-P1P2_09	HINFP_-_118992311.23-P1P2	HINFP	GGCTCACCGGAGATGGTCTG	-19	rG:dG	-15	rA:dA	20	20
HINFP_-_118992311.23-P1P2_10	HINFP_-_118992311.23-P1P2	HINFP	GCCTCTCCGGAGAGGGTCTG	-7	rG:dA			30	40
HINFP_-_118992311.23-P1P2_11	HINFP_-_118992311.23-P1P2	HINFP	GCCTCTCCGGAGATCGTCTG	-6	rC:dC			50	50
HINFP_-_118992311.23-P1P2_12	HINFP_-_118992311.23-P1P2	HINFP	GCCTCTCCGGAGATGCTCTG	-5	rC:dC			30	30
HINFP_-_118992311.23-P1P2_13	HINFP_-_118992311.23-P1P2	HINFP	GCCTCTCCGGAGATGGTCTT	-1	rU:dC			30	50
HINFP_-_118992311.23-P1P2_14	HINFP_-_118992311.23-P1P2	HINFP	GCCTCTCCGGAGATGGTGTG	-3	rG:dG			30	40
HINFP_-_118992311.23-P1P2_15	HINFP_-_118992311.23-P1P2	HINFP	GCCGCTCCGGACATGGTCTG	-17	rG:dA	-9	rC:dC	40	50
HINFP_-_118992311.23-P1P2_16	HINFP_-_118992311.23-P1P2	HINFP	GCCTATCCGGAGTTGGTCTG	-16	rA:dG	-8	rU:dT	40	40
HINFP_-_118992311.23-P1P2_17	HINFP_-_118992311.23-P1P2	HINFP	GCCTCGCCGGAGGTGGTCTG	-15	rG:dA	-8	rG:dT	30	30
HINFP_-_118992311.23-P1P2_18	HINFP_-_118992311.23-P1P2	HINFP	GCTTCTCCGTAGATGGTCTG	-18	rU:dG	-11	rU:dC	30	30
HINFP_-_118992311.23-P1P2_19	HINFP_-_118992311.23-P1P2	HINFP	GTCTCTCCGGTGATGGTCTG	-19	rU:dG	-10	rU:dT	40	60
HINFP_-_118992311.23-P1P2_20	HINFP_-_118992311.23-P1P2	HINFP	GCCCCTCCGGAGATGTTCTG	-17	rC:dA	-5	rU:dC	30	40
HINFP_-_118992311.23-P1P2_21	HINFP_-_118992311.23-P1P2	HINFP	GCCTATCCGGAGACGGTCTG	-16	rA:dG	-7	rC:dA	50	50
HINFP_-_118992311.23-P1P2_22	HINFP_-_118992311.23-P1P2	HINFP	GCCTCTCTGGAGAGGGTCTG	-13	rU:dG	-7	rG:dA	20	30
HINFP_-_118992311.23-P1P2_23	HINFP_-_118992311.23-P1P2	HINFP	GCCTCTCCGGAAATGGTGTG	-9	rA:dC	-3	rG:dG	30	50
HINFP_-_118992315.23-P1P2_00	HINFP_-_118992315.23-P1P2	HINFP	GTCCGGAGATGGTCTGAGGT					30	40
HINFP_-_118992315.23-P1P2_01	HINFP_-_118992315.23-P1P2	HINFP	GCCCGGAGATGGTCTGAGGT	-19	rC:dA			30	40
HINFP_-_118992315.23-P1P2_02	HINFP_-_118992315.23-P1P2	HINFP	GTCTGGAGATGGTCTGAGGT	-17	rU:dG			30	30
HINFP_-_118992315.23-P1P2_03	HINFP_-_118992315.23-P1P2	HINFP	GTGCGGAGATGGTCTGAGGT	-18	rG:dG			30	50
HINFP_-_118992315.23-P1P2_04	HINFP_-_118992315.23-P1P2	HINFP	GTCCGGAGAAGGTCTGAGGT	-11	rA:dA			30	40
