## Supplemental Tables for "Titrating gene expression with series of systematically compromised CRISPR guide RNAs": Table_S2_large-scale_library_sequences.txt (part 5 of 13)

	perfect match sgRNA	gene	sequence	mismatch 1 position	new pairing mismatch 1	mismatch 2 position	new pairing mismatch 2	off-target threshold (genome)	off-target threshold (near TSS)
HINFP_-_118992315.23-P1P2_05	HINFP_-_118992315.23-P1P2	HINFP	GTCCGGAGAGGGTCTGAGGT	-11	rG:dA			20	40
HINFP_-_118992315.23-P1P2_06	HINFP_-_118992315.23-P1P2	HINFP	GTCCGGAGATGATCTGAGGT	-9	rA:dC			30	40
HINFP_-_118992315.23-P1P2_07	HINFP_-_118992315.23-P1P2	HINFP	GTCCGGAGATGGACTGAGGT	-8	rA:dA			20	40
HINFP_-_118992315.23-P1P2_08	HINFP_-_118992315.23-P1P2	HINFP	GTCCGGAGTTGGTCTGAGGT	-12	rU:dT			30	50
HINFP_-_118992315.23-P1P2_09	HINFP_-_118992315.23-P1P2	HINFP	GATCGGAGATGGTCTGAGGT	-19	rA:dA	-18	rU:dG	30	50
HINFP_-_118992315.23-P1P2_10	HINFP_-_118992315.23-P1P2	HINFP	GCCCGCAGATGGTCTGAGGT	-19	rC:dA	-15	rC:dC	20	30
HINFP_-_118992315.23-P1P2_11	HINFP_-_118992315.23-P1P2	HINFP	GTGCCGAGATGGTCTGAGGT	-18	rG:dG	-16	rC:dC	30	40
HINFP_-_118992315.23-P1P2_12	HINFP_-_118992315.23-P1P2	HINFP	GTCCGGAGATGGTCAGAGGT	-6	rA:dA			30	30
HINFP_-_118992315.23-P1P2_13	HINFP_-_118992315.23-P1P2	HINFP	GTCCGGAGATGGTCTAAGGT	-5	rA:dC			40	40
HINFP_-_118992315.23-P1P2_14	HINFP_-_118992315.23-P1P2	HINFP	GTCCGGAGATGGTCTGAAGT	-3	rA:dC			30	50
HINFP_-_118992315.23-P1P2_15	HINFP_-_118992315.23-P1P2	HINFP	GTCCGGAGATGGTCTGAGGA	-1	rA:dA			30	40
HINFP_-_118992315.23-P1P2_16	HINFP_-_118992315.23-P1P2	HINFP	GTCCGGAGATGGTCTGAGGC	-1	rC:dA			30	30
HINFP_-_118992315.23-P1P2_17	HINFP_-_118992315.23-P1P2	HINFP	GTCCGGGGACGGTCTGAGGT	-14	rG:dT	-11	rC:dA	30	50
HINFP_-_118992315.23-P1P2_18	HINFP_-_118992315.23-P1P2	HINFP	GGCCGGAGATGGTCTGAAGT	-19	rG:dA	-3	rA:dC	30	50
HINFP_-_118992315.23-P1P2_19	HINFP_-_118992315.23-P1P2	HINFP	GGCCGGAGATGGTCTGTGGT	-19	rG:dA	-4	rU:dT	30	40
HINFP_-_118992315.23-P1P2_20	HINFP_-_118992315.23-P1P2	HINFP	GTCCGGAGGTGGGCTGAGGT	-12	rG:dT	-8	rG:dA	30	40
HINFP_-_118992315.23-P1P2_21	HINFP_-_118992315.23-P1P2	HINFP	GTCCGTAGATGGTCTGACGT	-15	rU:dC	-3	rC:dC	50	60
HINFP_-_118992315.23-P1P2_22	HINFP_-_118992315.23-P1P2	HINFP	GTTCGGAGATGGTCTGAGAT	-18	rU:dG	-2	rA:dC	40	50
HINFP_-_118992315.23-P1P2_23	HINFP_-_118992315.23-P1P2	HINFP	GTCCGGAGATCGTCTGAAGT	-10	rC:dC	-3	rA:dC	50	50
HIPK1_+_114472056.23-P1P2_00	HIPK1_+_114472056.23-P1P2	HIPK1	GGAGTAGGTGGGCCTCCGTA					40	60
HIPK1_+_114472056.23-P1P2_01	HIPK1_+_114472056.23-P1P2	HIPK1	GGAGCAGGTGGGCCTCCGTA	-16	rC:dA			30	60
HIPK1_+_114472056.23-P1P2_02	HIPK1_+_114472056.23-P1P2	HIPK1	GGAGTAAGTGGGCCTCCGTA	-14	rA:dC			40	70
HIPK1_+_114472056.23-P1P2_03	HIPK1_+_114472056.23-P1P2	HIPK1	GGTGTAGGTGGGCCTCCGTA	-18	rU:dT			50	60
HIPK1_+_114472056.23-P1P2_04	HIPK1_+_114472056.23-P1P2	HIPK1	GGAGTAGGAGGGCCTCCGTA	-12	rA:dA			40	50
HIPK1_+_114472056.23-P1P2_05	HIPK1_+_114472056.23-P1P2	HIPK1	GGAGTAGGTAGGCCTCCGTA	-11	rA:dC			50	70
HIPK1_+_114472056.23-P1P2_06	HIPK1_+_114472056.23-P1P2	HIPK1	GGAGTAGGTGGACCTCCGTA	-9	rA:dC			50	70
HIPK1_+_114472056.23-P1P2_07	HIPK1_+_114472056.23-P1P2	HIPK1	GGAGTAGGTGTGCCTCCGTA	-10	rU:dC			40	60
HIPK1_+_114472056.23-P1P2_08	HIPK1_+_114472056.23-P1P2	HIPK1	GGAGTAGGTTGGCCTCCGTA	-11	rU:dC			30	70
HIPK1_+_114472056.23-P1P2_09	HIPK1_+_114472056.23-P1P2	HIPK1	GGAGTAGGTGGGCCACCGTA	-6	rA:dA			40	40
HIPK1_+_114472056.23-P1P2_10	HIPK1_+_114472056.23-P1P2	HIPK1	GGAGTAGGTGGGCCGCCGTA	-6	rG:dA			50	60
HIPK1_+_114472056.23-P1P2_11	HIPK1_+_114472056.23-P1P2	HIPK1	GGAGTAGGTGGGCCTCCGTG	-1	rG:dT			30	50
HIPK1_+_114472056.23-P1P2_12	HIPK1_+_114472056.23-P1P2	HIPK1	GGAGTAGGTGGGCCTCCGTT	-1	rU:dT			30	60
HIPK1_+_114472056.23-P1P2_13	HIPK1_+_114472056.23-P1P2	HIPK1	GGAGTAGGTGGGCCTCGGTA	-4	rG:dG			50	50
HIPK1_+_114472056.23-P1P2_14	HIPK1_+_114472056.23-P1P2	HIPK1	GGAGTATGGGGGCCTCCGTA	-14	rU:dC	-12	rG:dA	40	60
HIPK1_+_114472056.23-P1P2_15	HIPK1_+_114472056.23-P1P2	HIPK1	GGTGTAGGGGGGCCTCCGTA	-18	rU:dT	-12	rG:dA	40	50
HIPK1_+_114472056.23-P1P2_16	HIPK1_+_114472056.23-P1P2	HIPK1	GGTGTAGGTGGACCTCCGTA	-18	rU:dT	-9	rA:dC	50	60
HIPK1_+_114472056.23-P1P2_17	HIPK1_+_114472056.23-P1P2	HIPK1	GGACTAGGTGGGCCGCCGTA	-17	rC:dC	-6	rG:dA	50	50
HIPK1_+_114472056.23-P1P2_18	HIPK1_+_114472056.23-P1P2	HIPK1	GGAGTAGTTGGGCCTCTGTA	-13	rU:dC	-4	rU:dG	40	50
HIPK1_+_114472056.23-P1P2_19	HIPK1_+_114472056.23-P1P2	HIPK1	GGCGTAGGTGGGCCTCCGTC	-18	rC:dT	-1	rC:dT	40	50
HIPK1_+_114472056.23-P1P2_20	HIPK1_+_114472056.23-P1P2	HIPK1	GGTGTAGGTGGGCCTCCTTA	-18	rU:dT	-3	rU:dC	40	40
HIPK1_+_114472056.23-P1P2_21	HIPK1_+_114472056.23-P1P2	HIPK1	GTAGTAGGTGGGCCCCCGTA	-19	rU:dC	-6	rC:dA	50	60
HIPK1_+_114472056.23-P1P2_22	HIPK1_+_114472056.23-P1P2	HIPK1	GTAGTAGGTGGGCCTCCGTC	-19	rU:dC	-1	rC:dT	40	40
HIPK1_+_114472056.23-P1P2_23	HIPK1_+_114472056.23-P1P2	HIPK1	GGAGTAGGTGGGCCACCATA	-6	rA:dA	-3	rA:dC	50	60
HIPK1_+_114472288.23-P1P2_00	HIPK1_+_114472288.23-P1P2	HIPK1	GGGCCTCCTGCTGCCGTCCG					30	40
HIPK1_+_114472288.23-P1P2_01	HIPK1_+_114472288.23-P1P2	HIPK1	GGGCCACCTGCTGCCGTCCG	-15	rA:dA			40	40
HIPK1_+_114472288.23-P1P2_02	HIPK1_+_114472288.23-P1P2	HIPK1	GGGCCTCGTGCTGCCGTCCG	-13	rG:dG			40	50
HIPK1_+_114472288.23-P1P2_03	HIPK1_+_114472288.23-P1P2	HIPK1	GGGCCTTCTGCTGCCGTCCG	-14	rU:dG			40	50
HIPK1_+_114472288.23-P1P2_04	HIPK1_+_114472288.23-P1P2	HIPK1	GGGCCTCCGGCTGCCGTCCG	-12	rG:dA			40	40
HIPK1_+_114472288.23-P1P2_05	HIPK1_+_114472288.23-P1P2	HIPK1	GGGCCTCCTCCTGCCGTCCG	-11	rC:dC			40	40
HIPK1_+_114472288.23-P1P2_06	HIPK1_+_114472288.23-P1P2	HIPK1	GGGCCTCCTGGTGCCGTCCG	-10	rG:dG			40	50
HIPK1_+_114472288.23-P1P2_07	HIPK1_+_114472288.23-P1P2	HIPK1	GGGCCTCCTGTTGCCGTCCG	-10	rU:dG			50	60
HIPK1_+_114472288.23-P1P2_08	HIPK1_+_114472288.23-P1P2	HIPK1	GGGCCTCCTTCTGCCGTCCG	-11	rU:dC			50	50
HIPK1_+_114472288.23-P1P2_09	HIPK1_+_114472288.23-P1P2	HIPK1	GCGCCTCGTGCTGCCGTCCG	-19	rC:dC	-13	rG:dG	40	40
HIPK1_+_114472288.23-P1P2_10	HIPK1_+_114472288.23-P1P2	HIPK1	GGGCCTCCTGCTGCCGTCAG	-2	rA:dG			40	50
HIPK1_+_114472288.23-P1P2_11	HIPK1_+_114472288.23-P1P2	HIPK1	GGGCCTCCTGCTGCCGTCTG	-2	rU:dG			30	50
HIPK1_+_114472288.23-P1P2_12	HIPK1_+_114472288.23-P1P2	HIPK1	GGGCCTCCTGCTGCCGTGCG	-3	rG:dG			40	60
HIPK1_+_114472288.23-P1P2_13	HIPK1_+_114472288.23-P1P2	HIPK1	GGGCCTCCTGCTGCCTTCCG	-5	rU:dC			30	30
HIPK1_+_114472288.23-P1P2_14	HIPK1_+_114472288.23-P1P2	HIPK1	GGGCCTCCTGCTGGCGTCCG	-7	rG:dG			30	30
HIPK1_+_114472288.23-P1P2_15	HIPK1_+_114472288.23-P1P2	HIPK1	GGACCTCCTGCTGCCCTCCG	-18	rA:dC	-5	rC:dC	10	50
HIPK1_+_114472288.23-P1P2_16	HIPK1_+_114472288.23-P1P2	HIPK1	GGGCATCCTGCTGCCGTCGG	-16	rA:dG	-2	rG:dG	50	50
HIPK1_+_114472288.23-P1P2_17	HIPK1_+_114472288.23-P1P2	HIPK1	GGGCCTGCTGCTGGCGTCCG	-14	rG:dG	-7	rG:dG	40	40
HIPK1_+_114472288.23-P1P2_18	HIPK1_+_114472288.23-P1P2	HIPK1	GGGCCTCCAGCTGCCGTCCC	-12	rA:dA	-1	rC:dC	30	40
HIPK1_+_114472288.23-P1P2_19	HIPK1_+_114472288.23-P1P2	HIPK1	GGGCCTCCTGCGGCCGGCCG	-9	rG:dA	-4	rG:dA	30	30
HIPK1_+_114472288.23-P1P2_20	HIPK1_+_114472288.23-P1P2	HIPK1	GGGCCTCCTGCTACCGTCCC	-8	rA:dC	-1	rC:dC	40	50
HIPK1_+_114472288.23-P1P2_21	HIPK1_+_114472288.23-P1P2	HIPK1	GGGCCTCCTGGTGCGGTCCG	-10	rG:dG	-6	rG:dG	40	50
HIPK1_+_114472288.23-P1P2_22	HIPK1_+_114472288.23-P1P2	HIPK1	GGGCCTCCTGTTGCCGTACG	-10	rU:dG	-3	rA:dG	50	70
HIPK1_+_114472288.23-P1P2_23	HIPK1_+_114472288.23-P1P2	HIPK1	GGGCCTCCTGCTGTCGTCCT	-7	rU:dG	-1	rU:dC	30	60
HIST1H2BB_+_26043924.23-P1P2_00	HIST1H2BB_+_26043924.23-P1P2	HIST1H2BB	GTCTCTGTACTACTCTGTAG					40	50
HIST1H2BB_+_26043924.23-P1P2_01	HIST1H2BB_+_26043924.23-P1P2	HIST1H2BB	GGCTCTGTACTACTCTGTAG	-19	rG:dA			40	40
HIST1H2BB_+_26043924.23-P1P2_02	HIST1H2BB_+_26043924.23-P1P2	HIST1H2BB	GTATCTGTACTACTCTGTAG	-18	rA:dG			40	50
HIST1H2BB_+_26043924.23-P1P2_03	HIST1H2BB_+_26043924.23-P1P2	HIST1H2BB	GTCTCTGCACTACTCTGTAG	-13	rC:dA			40	60
HIST1H2BB_+_26043924.23-P1P2_04	HIST1H2BB_+_26043924.23-P1P2	HIST1H2BB	GTCTCTGTACTAGTCTGTAG	-8	rG:dG			30	50
HIST1H2BB_+_26043924.23-P1P2_05	HIST1H2BB_+_26043924.23-P1P2	HIST1H2BB	GTCTCTGTACTATTCTGTAG	-8	rU:dG			30	50
HIST1H2BB_+_26043924.23-P1P2_06	HIST1H2BB_+_26043924.23-P1P2	HIST1H2BB	GTCTCTGTACTGCTCTGTAG	-9	rG:dT			30	30
HIST1H2BB_+_26043924.23-P1P2_07	HIST1H2BB_+_26043924.23-P1P2	HIST1H2BB	GTCTCTGTAGTACTCTGTAG	-11	rG:dG			30	50
HIST1H2BB_+_26043924.23-P1P2_08	HIST1H2BB_+_26043924.23-P1P2	HIST1H2BB	GTCTCTGTGCTACTCTGTAG	-12	rG:dT			20	50
HIST1H2BB_+_26043924.23-P1P2_09	HIST1H2BB_+_26043924.23-P1P2	HIST1H2BB	GTCTCGCTACTACTCTGTAG	-15	rG:dA	-14	rC:dC	40	40
HIST1H2BB_+_26043924.23-P1P2_10	HIST1H2BB_+_26043924.23-P1P2	HIST1H2BB	GTCTGTGAACTACTCTGTAG	-16	rG:dG	-13	rA:dA	30	50
HIST1H2BB_+_26043924.23-P1P2_11	HIST1H2BB_+_26043924.23-P1P2	HIST1H2BB	GTTCCTGTACTACTCTGTAG	-18	rU:dG	-17	rC:dA	40	50
HIST1H2BB_+_26043924.23-P1P2_12	HIST1H2BB_+_26043924.23-P1P2	HIST1H2BB	GTCTCTGTACTACTCGGTAG	-5	rG:dA			50	50
HIST1H2BB_+_26043924.23-P1P2_13	HIST1H2BB_+_26043924.23-P1P2	HIST1H2BB	GTCTCTGTACTACTCTATAG	-4	rA:dC			30	60
HIST1H2BB_+_26043924.23-P1P2_14	HIST1H2BB_+_26043924.23-P1P2	HIST1H2BB	GTCTCTGTACTACTCTGAAG	-3	rA:dA			30	60
HIST1H2BB_+_26043924.23-P1P2_15	HIST1H2BB_+_26043924.23-P1P2	HIST1H2BB	GTCTCTGTACTACTCTGTGG	-2	rG:dT			30	40
HIST1H2BB_+_26043924.23-P1P2_16	HIST1H2BB_+_26043924.23-P1P2	HIST1H2BB	GTCTCTGTACTACTGTGTAG	-6	rG:dG			30	60
HIST1H2BB_+_26043924.23-P1P2_17	HIST1H2BB_+_26043924.23-P1P2	HIST1H2BB	GTCTCTGAATTACTCTGTAG	-13	rA:dA	-11	rU:dG	40	40
HIST1H2BB_+_26043924.23-P1P2_18	HIST1H2BB_+_26043924.23-P1P2	HIST1H2BB	GCCTCTGTACTACTCAGTAG	-19	rC:dA	-5	rA:dA	40	50
HIST1H2BB_+_26043924.23-P1P2_19	HIST1H2BB_+_26043924.23-P1P2	HIST1H2BB	GTCTCTATACTACTCAGTAG	-14	rA:dC	-5	rA:dA	40	40
HIST1H2BB_+_26043924.23-P1P2_20	HIST1H2BB_+_26043924.23-P1P2	HIST1H2BB	GTCTCTGCACTACTCTGTAT	-13	rC:dA	-1	rU:dC	30	50
HIST1H2BB_+_26043924.23-P1P2_21	HIST1H2BB_+_26043924.23-P1P2	HIST1H2BB	GTGTCTGTACTACTCTGTTG	-18	rG:dG	-2	rU:dT	30	60
HIST1H2BB_+_26043924.23-P1P2_22	HIST1H2BB_+_26043924.23-P1P2	HIST1H2BB	GTCTCTGTACTAATCTGTAT	-8	rA:dG	-1	rU:dC	30	60
HIST1H2BB_+_26043924.23-P1P2_23	HIST1H2BB_+_26043924.23-P1P2	HIST1H2BB	GTCTCTGTAGTACTGTGTAG	-11	rG:dG	-6	rG:dG	40	60
HIST1H2BB_-_26043875.23-P1P2_00	HIST1H2BB_-_26043875.23-P1P2	HIST1H2BB	GGGGCTGGAGCAGACTTAGA					30	40
HIST1H2BB_-_26043875.23-P1P2_01	HIST1H2BB_-_26043875.23-P1P2	HIST1H2BB	GGGCCTGGAGCAGACTTAGA	-17	rC:dC			20	40
HIST1H2BB_-_26043875.23-P1P2_02	HIST1H2BB_-_26043875.23-P1P2	HIST1H2BB	GGGGCAGGAGCAGACTTAGA	-15	rA:dA			30	40
HIST1H2BB_-_26043875.23-P1P2_03	HIST1H2BB_-_26043875.23-P1P2	HIST1H2BB	GGGGCTGAAGCAGACTTAGA	-13	rA:dC			30	50
HIST1H2BB_-_26043875.23-P1P2_04	HIST1H2BB_-_26043875.23-P1P2	HIST1H2BB	GGGGCTGGAGCAAACTTAGA	-8	rA:dC			30	40
HIST1H2BB_-_26043875.23-P1P2_05	HIST1H2BB_-_26043875.23-P1P2	HIST1H2BB	GGGGCTGGAGCACACTTAGA	-8	rC:dC			30	30
HIST1H2BB_-_26043875.23-P1P2_06	HIST1H2BB_-_26043875.23-P1P2	HIST1H2BB	GGGGCTGGAGCTGACTTAGA	-9	rU:dT			20	30
HIST1H2BB_-_26043875.23-P1P2_07	HIST1H2BB_-_26043875.23-P1P2	HIST1H2BB	GGGGCTGGAGTAGACTTAGA	-10	rU:dG			40	40
HIST1H2BB_-_26043875.23-P1P2_08	HIST1H2BB_-_26043875.23-P1P2	HIST1H2BB	GGGGCTGGATCAGACTTAGA	-11	rU:dC			40	50
HIST1H2BB_-_26043875.23-P1P2_09	HIST1H2BB_-_26043875.23-P1P2	HIST1H2BB	GGGGCTGGAGCAGACCTAGA	-5	rC:dA			30	50
HIST1H2BB_-_26043875.23-P1P2_10	HIST1H2BB_-_26043875.23-P1P2	HIST1H2BB	GGGGCTGGAGCAGACTCAGA	-4	rC:dA			30	30
HIST1H2BB_-_26043875.23-P1P2_11	HIST1H2BB_-_26043875.23-P1P2	HIST1H2BB	GGGGCTGGAGCAGACTTAGG	-1	rG:dT			30	40
HIST1H2BB_-_26043875.23-P1P2_12	HIST1H2BB_-_26043875.23-P1P2	HIST1H2BB	GGGGCTGGAGCAGCCTTAGA	-7	rC:dT			30	40
HIST1H2BB_-_26043875.23-P1P2_13	HIST1H2BB_-_26043875.23-P1P2	HIST1H2BB	GGGGCTGGAGCAGTCTTAGA	-7	rU:dT			30	60
HIST1H2BB_-_26043875.23-P1P2_14	HIST1H2BB_-_26043875.23-P1P2	HIST1H2BB	GCGGCTGGAGCAGACTTAGG	-19	rC:dC	-1	rG:dT	40	40
HIST1H2BB_-_26043875.23-P1P2_15	HIST1H2BB_-_26043875.23-P1P2	HIST1H2BB	GGGCCTGGAGCAGACTTCGA	-17	rC:dC	-3	rC:dT	40	40
HIST1H2BB_-_26043875.23-P1P2_16	HIST1H2BB_-_26043875.23-P1P2	HIST1H2BB	GGGGCCGGAGCAGACTTAGG	-15	rC:dA	-1	rG:dT	40	50
HIST1H2BB_-_26043875.23-P1P2_17	HIST1H2BB_-_26043875.23-P1P2	HIST1H2BB	GGGGCTCGAGCAGACTAAGA	-14	rC:dC	-4	rA:dA	40	60
HIST1H2BB_-_26043875.23-P1P2_18	HIST1H2BB_-_26043875.23-P1P2	HIST1H2BB	GGGGCTGGAGAAGTCTTAGA	-10	rA:dG	-7	rU:dT	30	40
HIST1H2BB_-_26043875.23-P1P2_19	HIST1H2BB_-_26043875.23-P1P2	HIST1H2BB	GGGGCTGGAGCCGACTTACA	-9	rC:dT	-2	rC:dC	30	50
HIST1H2BB_-_26043875.23-P1P2_20	HIST1H2BB_-_26043875.23-P1P2	HIST1H2BB	GGGGCTGGAGGAGACGTAGA	-10	rG:dG	-5	rG:dA	40	50
HIST1H2BB_-_26043875.23-P1P2_21	HIST1H2BB_-_26043875.23-P1P2	HIST1H2BB	GGGGCTGGCGCAGACTTACA	-12	rC:dT	-2	rC:dC	40	70
HIST1H2BB_-_26043875.23-P1P2_22	HIST1H2BB_-_26043875.23-P1P2	HIST1H2BB	GGGGCTGGTGCAGACTTAGG	-12	rU:dT	-1	rG:dT	30	50
HIST1H2BB_-_26043875.23-P1P2_23	HIST1H2BB_-_26043875.23-P1P2	HIST1H2BB	GGGGCTGGAGCAGACGTAAA	-5	rG:dA	-2	rA:dC	30	60
HIST1H4A_+_26022395.23-ENST00000359907.3_00	HIST1H4A_+_26022395.23-ENST00000359907.3	HIST1H4A	GCCTACCCATATGTAGTGAG					30	60
HIST1H4A_+_26022395.23-ENST00000359907.3_01	HIST1H4A_+_26022395.23-ENST00000359907.3	HIST1H4A	GCCAACCCATATGTAGTGAG	-17	rA:dA			30	60
HIST1H4A_+_26022395.23-ENST00000359907.3_02	HIST1H4A_+_26022395.23-ENST00000359907.3	HIST1H4A	GCCTCCCCATATGTAGTGAG	-16	rC:dT			30	60
HIST1H4A_+_26022395.23-ENST00000359907.3_03	HIST1H4A_+_26022395.23-ENST00000359907.3	HIST1H4A	GCCTGCCCATATGTAGTGAG	-16	rG:dT			30	60
HIST1H4A_+_26022395.23-ENST00000359907.3_04	HIST1H4A_+_26022395.23-ENST00000359907.3	HIST1H4A	GCCTACCCATAAGTAGTGAG	-9	rA:dA			30	50
HIST1H4A_+_26022395.23-ENST00000359907.3_05	HIST1H4A_+_26022395.23-ENST00000359907.3	HIST1H4A	GCCTACCCATACGTAGTGAG	-9	rC:dA			50	60
HIST1H4A_+_26022395.23-ENST00000359907.3_06	HIST1H4A_+_26022395.23-ENST00000359907.3	HIST1H4A	GCCTACCCATATCTAGTGAG	-8	rC:dC			20	50
HIST1H4A_+_26022395.23-ENST00000359907.3_07	HIST1H4A_+_26022395.23-ENST00000359907.3	HIST1H4A	GCCTACCCATGTGTAGTGAG	-10	rG:dT			20	50
HIST1H4A_+_26022395.23-ENST00000359907.3_08	HIST1H4A_+_26022395.23-ENST00000359907.3	HIST1H4A	GCCTACCCCTATGTAGTGAG	-12	rC:dT			20	70
HIST1H4A_+_26022395.23-ENST00000359907.3_09	HIST1H4A_+_26022395.23-ENST00000359907.3	HIST1H4A	GCCGAACCATATGTAGTGAG	-17	rG:dA	-15	rA:dG	30	60
HIST1H4A_+_26022395.23-ENST00000359907.3_10	HIST1H4A_+_26022395.23-ENST00000359907.3	HIST1H4A	GCCTACCCATATGAAGTGAG	-7	rA:dA			30	50
HIST1H4A_+_26022395.23-ENST00000359907.3_11	HIST1H4A_+_26022395.23-ENST00000359907.3	HIST1H4A	GCCTACCCATATGGAGTGAG	-7	rG:dA			30	40
HIST1H4A_+_26022395.23-ENST00000359907.3_12	HIST1H4A_+_26022395.23-ENST00000359907.3	HIST1H4A	GCCTACCCATATGTAGCGAG	-4	rC:dA			50	60
HIST1H4A_+_26022395.23-ENST00000359907.3_13	HIST1H4A_+_26022395.23-ENST00000359907.3	HIST1H4A	GCCTACCCATATGTAGTCAG	-3	rC:dC			30	60
HIST1H4A_+_26022395.23-ENST00000359907.3_14	HIST1H4A_+_26022395.23-ENST00000359907.3	HIST1H4A	GCCTACCCATATGTAGTGGG	-2	rG:dT			30	30
HIST1H4A_+_26022395.23-ENST00000359907.3_15	HIST1H4A_+_26022395.23-ENST00000359907.3	HIST1H4A	GCCAACCCATATGTACTGAG	-17	rA:dA	-5	rC:dC	40	40
HIST1H4A_+_26022395.23-ENST00000359907.3_16	HIST1H4A_+_26022395.23-ENST00000359907.3	HIST1H4A	GCCTACACATATGTAGTGAC	-14	rA:dG	-1	rC:dC	40	50
HIST1H4A_+_26022395.23-ENST00000359907.3_17	HIST1H4A_+_26022395.23-ENST00000359907.3	HIST1H4A	GCCTACCCGTTTGTAGTGAG	-12	rG:dT	-10	rU:dT	40	40
HIST1H4A_+_26022395.23-ENST00000359907.3_18	HIST1H4A_+_26022395.23-ENST00000359907.3	HIST1H4A	GCCTACCTATATGTAGTGAT	-13	rU:dG	-1	rU:dC	40	60
HIST1H4A_+_26022395.23-ENST00000359907.3_19	HIST1H4A_+_26022395.23-ENST00000359907.3	HIST1H4A	GCCTATCCATATGTAATGAG	-15	rU:dG	-5	rA:dC	30	50
HIST1H4A_+_26022395.23-ENST00000359907.3_20	HIST1H4A_+_26022395.23-ENST00000359907.3	HIST1H4A	GCCTACCCAAATGTAGTAAG	-11	rA:dA	-3	rA:dC	30	50
HIST1H4A_+_26022395.23-ENST00000359907.3_21	HIST1H4A_+_26022395.23-ENST00000359907.3	HIST1H4A	GCCTACCCATATGAAGTTAG	-7	rA:dA	-3	rU:dC	40	50
HIST1H4A_+_26022395.23-ENST00000359907.3_22	HIST1H4A_+_26022395.23-ENST00000359907.3	HIST1H4A	GCCTACCCATATGTTGTAAG	-6	rU:dT	-3	rA:dC	40	60
HIST1H4A_+_26022395.23-ENST00000359907.3_23	HIST1H4A_+_26022395.23-ENST00000359907.3	HIST1H4A	GCCTACCCATATGTTGTGAT	-6	rU:dT	-1	rU:dC	40	50
HIST1H4A_-_26021934.23-ENST00000359907.3_00	HIST1H4A_-_26021934.23-ENST00000359907.3	HIST1H4A	GGACGTGGTAAGGGCGGGAA					30	50
HIST1H4A_-_26021934.23-ENST00000359907.3_01	HIST1H4A_-_26021934.23-ENST00000359907.3	HIST1H4A	GGACGGGGTAAGGGCGGGAA	-15	rG:dA			20	40
HIST1H4A_-_26021934.23-ENST00000359907.3_02	HIST1H4A_-_26021934.23-ENST00000359907.3	HIST1H4A	GGGCGTGGTAAGGGCGGGAA	-18	rG:dT			40	40
HIST1H4A_-_26021934.23-ENST00000359907.3_03	HIST1H4A_-_26021934.23-ENST00000359907.3	HIST1H4A	GGTCGTGGTAAGGGCGGGAA	-18	rU:dT			40	50
HIST1H4A_-_26021934.23-ENST00000359907.3_04	HIST1H4A_-_26021934.23-ENST00000359907.3	HIST1H4A	GGACGTGGCAAGGGCGGGAA	-12	rC:dA			30	40
HIST1H4A_-_26021934.23-ENST00000359907.3_05	HIST1H4A_-_26021934.23-ENST00000359907.3	HIST1H4A	GGACGTGGGAAGGGCGGGAA	-12	rG:dA			30	30
HIST1H4A_-_26021934.23-ENST00000359907.3_06	HIST1H4A_-_26021934.23-ENST00000359907.3	HIST1H4A	GGACGTGGTAAAGGCGGGAA	-9	rA:dC			40	40
HIST1H4A_-_26021934.23-ENST00000359907.3_07	HIST1H4A_-_26021934.23-ENST00000359907.3	HIST1H4A	GGACGTGGTAACGGCGGGAA	-9	rC:dC			40	50
HIST1H4A_-_26021934.23-ENST00000359907.3_08	HIST1H4A_-_26021934.23-ENST00000359907.3	HIST1H4A	GGACGTGGTATGGGCGGGAA	-10	rU:dT			30	50
HIST1H4A_-_26021934.23-ENST00000359907.3_09	HIST1H4A_-_26021934.23-ENST00000359907.3	HIST1H4A	GGACGTGGTAAGGACGGGAA	-7	rA:dC			40	40
HIST1H4A_-_26021934.23-ENST00000359907.3_10	HIST1H4A_-_26021934.23-ENST00000359907.3	HIST1H4A	GGACGTGGTAAGGGAGGGAA	-6	rA:dG			30	30
HIST1H4A_-_26021934.23-ENST00000359907.3_11	HIST1H4A_-_26021934.23-ENST00000359907.3	HIST1H4A	GGACGTGGTAAGGGCGAGAA	-4	rA:dC			40	40
HIST1H4A_-_26021934.23-ENST00000359907.3_12	HIST1H4A_-_26021934.23-ENST00000359907.3	HIST1H4A	GGACGTGGTAAGGGCGGGAG	-1	rG:dT			30	30
HIST1H4A_-_26021934.23-ENST00000359907.3_13	HIST1H4A_-_26021934.23-ENST00000359907.3	HIST1H4A	GGACGTGGTAAGGGGGGGAA	-6	rG:dG			30	40
HIST1H4A_-_26021934.23-ENST00000359907.3_14	HIST1H4A_-_26021934.23-ENST00000359907.3	HIST1H4A	GGACATGGTAACGGCGGGAA	-16	rA:dC	-9	rC:dC	30	50
HIST1H4A_-_26021934.23-ENST00000359907.3_15	HIST1H4A_-_26021934.23-ENST00000359907.3	HIST1H4A	GGGCGTGGTAATGGCGGGAA	-18	rG:dT	-9	rU:dC	40	40
HIST1H4A_-_26021934.23-ENST00000359907.3_16	HIST1H4A_-_26021934.23-ENST00000359907.3	HIST1H4A	GGTCGTGGTAACGGCGGGAA	-18	rU:dT	-9	rC:dC	40	40
HIST1H4A_-_26021934.23-ENST00000359907.3_17	HIST1H4A_-_26021934.23-ENST00000359907.3	HIST1H4A	GGACGGGGTAAGGGCGGGAC	-15	rG:dA	-1	rC:dT	40	40
HIST1H4A_-_26021934.23-ENST00000359907.3_18	HIST1H4A_-_26021934.23-ENST00000359907.3	HIST1H4A	GGCCGTGGTAAGGGCGTGAA	-18	rC:dT	-4	rU:dC	50	60
HIST1H4A_-_26021934.23-ENST00000359907.3_19	HIST1H4A_-_26021934.23-ENST00000359907.3	HIST1H4A	GGGCGTGGTAAGGTCGGGAA	-18	rG:dT	-7	rU:dC	40	40
HIST1H4A_-_26021934.23-ENST00000359907.3_20	HIST1H4A_-_26021934.23-ENST00000359907.3	HIST1H4A	GGACGTGGTAACGGCGGGTA	-9	rC:dC	-2	rU:dT	50	60
HIST1H4A_-_26021934.23-ENST00000359907.3_21	HIST1H4A_-_26021934.23-ENST00000359907.3	HIST1H4A	GGACGTGGTAAGGGCGGAAC	-3	rA:dC	-1	rC:dT	40	60
HIST1H4A_-_26021934.23-ENST00000359907.3_22	HIST1H4A_-_26021934.23-ENST00000359907.3	HIST1H4A	GGACGTGGTAAGGTAGGGAA	-7	rU:dC	-6	rA:dG	30	50
HIST1H4A_-_26021934.23-ENST00000359907.3_23	HIST1H4A_-_26021934.23-ENST00000359907.3	HIST1H4A	GGACGTGGTAAGGTCGGGGA	-7	rU:dC	-2	rG:dT	30	50
HJURP_+_234762977.23-P1P2_00	HJURP_+_234762977.23-P1P2	HJURP	GAGGCCTGCGTGTCGGAGTG					40	50
HJURP_+_234762977.23-P1P2_01	HJURP_+_234762977.23-P1P2	HJURP	GAGGCCTCCGTGTCGGAGTG	-13	rC:dC			50	50
HJURP_+_234762977.23-P1P2_02	HJURP_+_234762977.23-P1P2	HJURP	GAGGTCTGCGTGTCGGAGTG	-16	rU:dG			50	50
HJURP_+_234762977.23-P1P2_03	HJURP_+_234762977.23-P1P2	HJURP	GCGGCCTGCGTGTCGGAGTG	-19	rC:dT			30	50
HJURP_+_234762977.23-P1P2_04	HJURP_+_234762977.23-P1P2	HJURP	GAGGCCTGAGTGTCGGAGTG	-12	rA:dG			30	60
HJURP_+_234762977.23-P1P2_05	HJURP_+_234762977.23-P1P2	HJURP	GAGGCCTGCGTCTCGGAGTG	-9	rC:dC			40	40
HJURP_+_234762977.23-P1P2_06	HJURP_+_234762977.23-P1P2	HJURP	GAGGCCTGCGTGACGGAGTG	-8	rA:dA			30	40
HJURP_+_234762977.23-P1P2_07	HJURP_+_234762977.23-P1P2	HJURP	GAGGCCTGCTTGTCGGAGTG	-11	rU:dC			50	50
HJURP_+_234762977.23-P1P2_08	HJURP_+_234762977.23-P1P2	HJURP	GAGGCCTGGGTGTCGGAGTG	-12	rG:dG			20	40
HJURP_+_234762977.23-P1P2_09	HJURP_+_234762977.23-P1P2	HJURP	GAGCCCTCCGTGTCGGAGTG	-17	rC:dC	-13	rC:dC	50	50
HJURP_+_234762977.23-P1P2_10	HJURP_+_234762977.23-P1P2	HJURP	GATGACTGCGTGTCGGAGTG	-18	rU:dC	-16	rA:dG	50	60
HJURP_+_234762977.23-P1P2_11	HJURP_+_234762977.23-P1P2	HJURP	GGCGCCTGCGTGTCGGAGTG	-19	rG:dT	-18	rC:dC	40	60
HJURP_+_234762977.23-P1P2_12	HJURP_+_234762977.23-P1P2	HJURP	GAGGCCTGCGTGTCGGAATG	-3	rA:dC			40	50
HJURP_+_234762977.23-P1P2_13	HJURP_+_234762977.23-P1P2	HJURP	GAGGCCTGCGTGTCGGAGTA	-1	rA:dC			50	50
HJURP_+_234762977.23-P1P2_14	HJURP_+_234762977.23-P1P2	HJURP	GAGGCCTGCGTGTCGGAGTC	-1	rC:dC			30	30
HJURP_+_234762977.23-P1P2_15	HJURP_+_234762977.23-P1P2	HJURP	GAGGCCTGCGTGTCGGCGTG	-4	rC:dT			40	50
HJURP_+_234762977.23-P1P2_16	HJURP_+_234762977.23-P1P2	HJURP	GAGGCCTGCGTGTCGGTGTG	-4	rU:dT			30	40
HJURP_+_234762977.23-P1P2_17	HJURP_+_234762977.23-P1P2	HJURP	GAGGCTTGCGTGCCGGAGTG	-15	rU:dG	-8	rC:dA	50	50
HJURP_+_234762977.23-P1P2_18	HJURP_+_234762977.23-P1P2	HJURP	GATGCCTGCGTCTCGGAGTG	-18	rU:dC	-9	rC:dC	40	50
HJURP_+_234762977.23-P1P2_19	HJURP_+_234762977.23-P1P2	HJURP	GAGGCCCGCGTGTCCGAGTG	-14	rC:dA	-6	rC:dC	40	50
HJURP_+_234762977.23-P1P2_20	HJURP_+_234762977.23-P1P2	HJURP	GAGGCCTACGTGTCGGAGCG	-13	rA:dC	-2	rC:dA	40	50
HJURP_+_234762977.23-P1P2_21	HJURP_+_234762977.23-P1P2	HJURP	GAGGCCTCCGTGTAGGAGTG	-13	rC:dC	-7	rA:dG	40	60
HJURP_+_234762977.23-P1P2_22	HJURP_+_234762977.23-P1P2	HJURP	GAGGCCTGCCTGTCGTAGTG	-11	rC:dC	-5	rU:dC	50	50
HJURP_+_234762977.23-P1P2_23	HJURP_+_234762977.23-P1P2	HJURP	GAGGCCTGCGTGTGGGAGTA	-7	rG:dG	-1	rA:dC	30	40
HJURP_+_234763174.23-P1P2_00	HJURP_+_234763174.23-P1P2	HJURP	GCGCGCGAGGCCCTGCAGTC					30	40
HJURP_+_234763174.23-P1P2_01	HJURP_+_234763174.23-P1P2	HJURP	GCCCGCGAGGCCCTGCAGTC	-18	rC:dC			20	40
HJURP_+_234763174.23-P1P2_02	HJURP_+_234763174.23-P1P2	HJURP	GCGCGGGAGGCCCTGCAGTC	-15	rG:dG			30	30
HJURP_+_234763174.23-P1P2_03	HJURP_+_234763174.23-P1P2	HJURP	GCGCGTGAGGCCCTGCAGTC	-15	rU:dG			30	40
HJURP_+_234763174.23-P1P2_04	HJURP_+_234763174.23-P1P2	HJURP	GCGCGCGAGCCCCTGCAGTC	-11	rC:dC			30	40
HJURP_+_234763174.23-P1P2_05	HJURP_+_234763174.23-P1P2	HJURP	GCGCGCGAGGCCTTGCAGTC	-8	rU:dG			30	40
HJURP_+_234763174.23-P1P2_06	HJURP_+_234763174.23-P1P2	HJURP	GCGCGCGAGGGCCTGCAGTC	-10	rG:dG			30	40
HJURP_+_234763174.23-P1P2_07	HJURP_+_234763174.23-P1P2	HJURP	GCGCGCGAGTCCCTGCAGTC	-11	rU:dC			30	40
HJURP_+_234763174.23-P1P2_08	HJURP_+_234763174.23-P1P2	HJURP	GCGCGCGATGCCCTGCAGTC	-12	rU:dC			20	40
HJURP_+_234763174.23-P1P2_09	HJURP_+_234763174.23-P1P2	HJURP	GTGTGCGAGGCCCTGCAGTC	-19	rU:dG	-17	rU:dG	30	40
HJURP_+_234763174.23-P1P2_10	HJURP_+_234763174.23-P1P2	HJURP	GCGCGCGAGGCCCTGCAATC	-3	rA:dC			30	60
HJURP_+_234763174.23-P1P2_11	HJURP_+_234763174.23-P1P2	HJURP	GCGCGCGAGGCCCTGCAGTT	-1	rU:dG			30	40
HJURP_+_234763174.23-P1P2_12	HJURP_+_234763174.23-P1P2	HJURP	GCGCGCGAGGCCCTGCATTC	-3	rU:dC			30	50
HJURP_+_234763174.23-P1P2_13	HJURP_+_234763174.23-P1P2	HJURP	GCGCGCGAGGCCCTGGAGTC	-5	rG:dG			30	30
HJURP_+_234763174.23-P1P2_14	HJURP_+_234763174.23-P1P2	HJURP	GCGCACGAGGCGCTGCAGTC	-16	rA:dC	-9	rG:dG	30	40
HJURP_+_234763174.23-P1P2_15	HJURP_+_234763174.23-P1P2	HJURP	GCGCGGGAGGCCGTGCAGTC	-15	rG:dG	-8	rG:dG	30	50
HJURP_+_234763174.23-P1P2_16	HJURP_+_234763174.23-P1P2	HJURP	GCGCGTGAGGCCATGCAGTC	-15	rU:dG	-8	rA:dG	40	50
HJURP_+_234763174.23-P1P2_17	HJURP_+_234763174.23-P1P2	HJURP	GCGCACGAGGCCCTGCCGTC	-16	rA:dC	-4	rC:dT	40	40
HJURP_+_234763174.23-P1P2_18	HJURP_+_234763174.23-P1P2	HJURP	GCGTGCGAGGCCCTCCAGTC	-17	rU:dG	-6	rC:dC	40	50
HJURP_+_234763174.23-P1P2_19	HJURP_+_234763174.23-P1P2	HJURP	GCTCGCGAGGCCCTGCAGTA	-18	rU:dC	-1	rA:dG	40	50
HJURP_+_234763174.23-P1P2_20	HJURP_+_234763174.23-P1P2	HJURP	GCGCGCGAGGACCTGCTGTC	-10	rA:dG	-4	rU:dT	40	50
HJURP_+_234763174.23-P1P2_21	HJURP_+_234763174.23-P1P2	HJURP	GCGCGCGAGGCCTTCCAGTC	-8	rU:dG	-6	rC:dC	40	50
HJURP_+_234763174.23-P1P2_22	HJURP_+_234763174.23-P1P2	HJURP	GCGCGCGAGGCCCTCCGGTC	-6	rC:dC	-4	rG:dT	40	50
HLA-DQB1_+_32632695.23-P2_00	HLA-DQB1_+_32632695.23-P2	HLA-DQB1	GCCGCGCGGTGACGCCGCAG					40	40
HLA-DQB1_+_32632695.23-P2_01	HLA-DQB1_+_32632695.23-P2	HLA-DQB1	GCCGGGCGGTGACGCCGCAG	-16	rG:dG			30	30
HLA-DQB1_+_32632695.23-P2_02	HLA-DQB1_+_32632695.23-P2	HLA-DQB1	GCCGTGCGGTGACGCCGCAG	-16	rU:dG			40	40
HLA-DQB1_+_32632695.23-P2_03	HLA-DQB1_+_32632695.23-P2	HLA-DQB1	GTCGCGCGGTGACGCCGCAG	-19	rU:dG			40	40
HLA-DQB1_+_32632695.23-P2_04	HLA-DQB1_+_32632695.23-P2	HLA-DQB1	GCCGCGCGCTGACGCCGCAG	-12	rC:dC			40	40
HLA-DQB1_+_32632695.23-P2_05	HLA-DQB1_+_32632695.23-P2	HLA-DQB1	GCCGCGCGGGGACGCCGCAG	-11	rG:dA			30	30
HLA-DQB1_+_32632695.23-P2_06	HLA-DQB1_+_32632695.23-P2	HLA-DQB1	GCCGCGCGGTAACGCCGCAG	-10	rA:dC			60	60
HLA-DQB1_+_32632695.23-P2_07	HLA-DQB1_+_32632695.23-P2	HLA-DQB1	GCCGCGCGGTGAGGCCGCAG	-8	rG:dG			20	20
HLA-DQB1_+_32632695.23-P2_08	HLA-DQB1_+_32632695.23-P2	HLA-DQB1	GCCGCGCGGTGATGCCGCAG	-8	rU:dG			40	40
HLA-DQB1_+_32632695.23-P2_09	HLA-DQB1_+_32632695.23-P2	HLA-DQB1	GACGAGCGGTGACGCCGCAG	-19	rA:dG	-16	rA:dG	50	50
HLA-DQB1_+_32632695.23-P2_10	HLA-DQB1_+_32632695.23-P2	HLA-DQB1	GCGGCGTGGTGACGCCGCAG	-18	rG:dG	-14	rU:dG	40	40
HLA-DQB1_+_32632695.23-P2_11	HLA-DQB1_+_32632695.23-P2	HLA-DQB1	GCCGCGCGGTGACCCCGCAG	-7	rC:dC			30	30
HLA-DQB1_+_32632695.23-P2_12	HLA-DQB1_+_32632695.23-P2	HLA-DQB1	GCCGCGCGGTGACGACGCAG	-6	rA:dG			40	60
HLA-DQB1_+_32632695.23-P2_13	HLA-DQB1_+_32632695.23-P2	HLA-DQB1	GCCGCGCGGTGACGCAGCAG	-5	rA:dG			30	30
HLA-DQB1_+_32632695.23-P2_14	HLA-DQB1_+_32632695.23-P2	HLA-DQB1	GCCGCGCGGTGACGCCGGAG	-3	rG:dG			30	30
HLA-DQB1_+_32632695.23-P2_15	HLA-DQB1_+_32632695.23-P2	HLA-DQB1	GCCGCGCGGTGACGCCGTAG	-3	rU:dG			50	50
HLA-DQB1_+_32632695.23-P2_16	HLA-DQB1_+_32632695.23-P2	HLA-DQB1	GACGCGCGGCGACGCCGCAG	-19	rA:dG	-11	rC:dA	40	40
HLA-DQB1_+_32632695.23-P2_17	HLA-DQB1_+_32632695.23-P2	HLA-DQB1	GCCGTGCGGCGACGCCGCAG	-16	rU:dG	-11	rC:dA	40	40
HLA-DQB1_+_32632695.23-P2_18	HLA-DQB1_+_32632695.23-P2	HLA-DQB1	GCCTCGCGGTGATGCCGCAG	-17	rU:dC	-8	rU:dG	40	50
HLA-DQB1_+_32632695.23-P2_19	HLA-DQB1_+_32632695.23-P2	HLA-DQB1	GCCGCGCGATCACGCCGCAG	-12	rA:dC	-10	rC:dC	50	50
HLA-DQB1_+_32632695.23-P2_20	HLA-DQB1_+_32632695.23-P2	HLA-DQB1	GCCGTGCGGTGACGCAGCAG	-16	rU:dG	-5	rA:dG	40	40
HLA-DQB1_+_32632695.23-P2_21	HLA-DQB1_+_32632695.23-P2	HLA-DQB1	GCGGCGCGGTGACGCCGCTG	-18	rG:dG	-2	rU:dT	40	50
HLA-DQB1_+_32632695.23-P2_22	HLA-DQB1_+_32632695.23-P2	HLA-DQB1	GCCGCGCGGTGTCGCCGCCG	-9	rU:dT	-2	rC:dT	40	40
HLA-DQB1_+_32632695.23-P2_23	HLA-DQB1_+_32632695.23-P2	HLA-DQB1	GCCGCGCGGTGACCACGCAG	-7	rC:dC	-6	rA:dG	30	40
HLA-DQB1_-_32632322.23-P2_00	HLA-DQB1_-_32632322.23-P2	HLA-DQB1	GCGAGAAACGTGCAGAGCGG					40	40
HLA-DQB1_-_32632322.23-P2_01	HLA-DQB1_-_32632322.23-P2	HLA-DQB1	GCAAGAAACGTGCAGAGCGG	-18	rA:dC			40	50
HLA-DQB1_-_32632322.23-P2_02	HLA-DQB1_-_32632322.23-P2	HLA-DQB1	GCGAGAAGCGTGCAGAGCGG	-13	rG:dT			40	40
HLA-DQB1_-_32632322.23-P2_03	HLA-DQB1_-_32632322.23-P2	HLA-DQB1	GCGAGGAACGTGCAGAGCGG	-15	rG:dT			40	40
HLA-DQB1_-_32632322.23-P2_04	HLA-DQB1_-_32632322.23-P2	HLA-DQB1	GCGAGAAACATGCAGAGCGG	-11	rA:dC			30	30
HLA-DQB1_-_32632322.23-P2_05	HLA-DQB1_-_32632322.23-P2	HLA-DQB1	GCGAGAAACGTACAGAGCGG	-9	rA:dC			50	50
HLA-DQB1_-_32632322.23-P2_06	HLA-DQB1_-_32632322.23-P2	HLA-DQB1	GCGAGAAACGTGGAGAGCGG	-8	rG:dG			50	50
HLA-DQB1_-_32632322.23-P2_07	HLA-DQB1_-_32632322.23-P2	HLA-DQB1	GCGAGAAAGGTGCAGAGCGG	-12	rG:dG			30	40
HLA-DQB1_-_32632322.23-P2_08	HLA-DQB1_-_32632322.23-P2	HLA-DQB1	GCGAGAAATGTGCAGAGCGG	-12	rU:dG			30	30
HLA-DQB1_-_32632322.23-P2_09	HLA-DQB1_-_32632322.23-P2	HLA-DQB1	GCGAGAAACGTGCACAGCGG	-6	rC:dC			40	40
HLA-DQB1_-_32632322.23-P2_10	HLA-DQB1_-_32632322.23-P2	HLA-DQB1	GCGAGAAACGTGCAGAGCAG	-2	rA:dC			30	30
HLA-DQB1_-_32632322.23-P2_11	HLA-DQB1_-_32632322.23-P2	HLA-DQB1	GCGAGAAACGTGCAGATCGG	-4	rU:dC			40	50
HLA-DQB1_-_32632322.23-P2_12	HLA-DQB1_-_32632322.23-P2	HLA-DQB1	GCGAGAAACGTGCAGGGCGG	-5	rG:dT			40	40
HLA-DQB1_-_32632322.23-P2_13	HLA-DQB1_-_32632322.23-P2	HLA-DQB1	GCCAGAAAAGTGCAGAGCGG	-18	rC:dC	-12	rA:dG	40	40
HLA-DQB1_-_32632322.23-P2_14	HLA-DQB1_-_32632322.23-P2	HLA-DQB1	GCGAGAACCCTGCAGAGCGG	-13	rC:dT	-11	rC:dC	30	40
HLA-DQB1_-_32632322.23-P2_15	HLA-DQB1_-_32632322.23-P2	HLA-DQB1	GCGAGATACTTGCAGAGCGG	-14	rU:dT	-11	rU:dC	40	50
HLA-DQB1_-_32632322.23-P2_16	HLA-DQB1_-_32632322.23-P2	HLA-DQB1	GAGAGAAACGTGCAGAGAGG	-19	rA:dG	-3	rA:dG	40	40
HLA-DQB1_-_32632322.23-P2_17	HLA-DQB1_-_32632322.23-P2	HLA-DQB1	GCAAGAAACGTGCAGCGCGG	-18	rA:dC	-5	rC:dT	40	50
HLA-DQB1_-_32632322.23-P2_18	HLA-DQB1_-_32632322.23-P2	HLA-DQB1	GCGACAAACGTGCAAAGCGG	-16	rC:dC	-6	rA:dC	40	40
HLA-DQB1_-_32632322.23-P2_19	HLA-DQB1_-_32632322.23-P2	HLA-DQB1	GCGAGATACGTGCAGAGCGA	-14	rU:dT	-1	rA:dC	40	40
HLA-DQB1_-_32632322.23-P2_20	HLA-DQB1_-_32632322.23-P2	HLA-DQB1	GCGAGAAACGCGCAGGGCGG	-10	rC:dA	-5	rG:dT	40	40
HLA-DQB1_-_32632322.23-P2_21	HLA-DQB1_-_32632322.23-P2	HLA-DQB1	GCGAGAAACGTGCAGCGCGA	-5	rC:dT	-1	rA:dC	40	50
HMG20B_+_3573409.23-P1_00	HMG20B_+_3573409.23-P1	HMG20B	GGCGGGAGGGACTGGGTCAG					30	40
HMG20B_+_3573409.23-P1_01	HMG20B_+_3573409.23-P1	HMG20B	GGCCGGAGGGACTGGGTCAG	-17	rC:dC			30	40
HMG20B_+_3573409.23-P1_02	HMG20B_+_3573409.23-P1	HMG20B	GGCGGAAGGGACTGGGTCAG	-15	rA:dC			30	50
HMG20B_+_3573409.23-P1_03	HMG20B_+_3573409.23-P1	HMG20B	GGCGGGATGGACTGGGTCAG	-13	rU:dC			20	40
HMG20B_+_3573409.23-P1_04	HMG20B_+_3573409.23-P1	HMG20B	GGCGGGAGAGACTGGGTCAG	-12	rA:dC			20	40
HMG20B_+_3573409.23-P1_05	HMG20B_+_3573409.23-P1	HMG20B	GGCGGGAGGGACGGGGTCAG	-8	rG:dA			30	30
HMG20B_+_3573409.23-P1_06	HMG20B_+_3573409.23-P1	HMG20B	GGCGGGAGGGATTGGGTCAG	-9	rU:dG			30	50
HMG20B_+_3573409.23-P1_07	HMG20B_+_3573409.23-P1	HMG20B	GGCGGGAGGGCCTGGGTCAG	-10	rC:dT			20	30
HMG20B_+_3573409.23-P1_08	HMG20B_+_3573409.23-P1	HMG20B	GGCGGGAGGGGCTGGGTCAG	-10	rG:dT			20	20
HMG20B_+_3573409.23-P1_09	HMG20B_+_3573409.23-P1	HMG20B	GGCGGGAGGGACTGGGACAG	-4	rA:dA			30	30
HMG20B_+_3573409.23-P1_10	HMG20B_+_3573409.23-P1	HMG20B	GGCGGGAGGGACTGGGCCAG	-4	rC:dA			20	40
HMG20B_+_3573409.23-P1_11	HMG20B_+_3573409.23-P1	HMG20B	GGCGGGAGGGACTGGGTCAC	-1	rC:dC			30	40
HMG20B_+_3573409.23-P1_12	HMG20B_+_3573409.23-P1	HMG20B	GGCGGGAGGGACTGGGTCCG	-2	rC:dT			30	30
HMG20B_+_3573409.23-P1_13	HMG20B_+_3573409.23-P1	HMG20B	GGCGGGAGGGACTGGGTGAG	-3	rG:dG			10	40
HMG20B_+_3573409.23-P1_14	HMG20B_+_3573409.23-P1	HMG20B	GCCGGGAGTGACTGGGTCAG	-19	rC:dC	-12	rU:dC	30	40
HMG20B_+_3573409.23-P1_15	HMG20B_+_3573409.23-P1	HMG20B	GGCGGGGGGGAATGGGTCAG	-14	rG:dT	-9	rA:dG	30	40
HMG20B_+_3573409.23-P1_16	HMG20B_+_3573409.23-P1	HMG20B	GGAGGGAGGGACTGGGTCAC	-18	rA:dG	-1	rC:dC	30	40
HMG20B_+_3573409.23-P1_17	HMG20B_+_3573409.23-P1	HMG20B	GGCAGGAGGGACTAGGTCAG	-17	rA:dC	-7	rA:dC	30	50
HMG20B_+_3573409.23-P1_18	HMG20B_+_3573409.23-P1	HMG20B	GGCGGGAGGTTCTGGGTCAG	-11	rU:dC	-10	rU:dT	30	40
HMG20B_+_3573409.23-P1_19	HMG20B_+_3573409.23-P1	HMG20B	GTCGGGAGGGACTGGGTCGG	-19	rU:dC	-2	rG:dT	30	40
HMG20B_+_3573409.23-P1_20	HMG20B_+_3573409.23-P1	HMG20B	GGCGGGAGGGAATGGCTCAG	-9	rA:dG	-5	rC:dC	30	40
HMG20B_+_3573409.23-P1_21	HMG20B_+_3573409.23-P1	HMG20B	GGCGGGAGGGACGGTGTCAG	-8	rG:dA	-6	rU:dC	40	40
HMG20B_+_3573409.23-P1_22	HMG20B_+_3573409.23-P1	HMG20B	GGCGGGAGGGACTGCGTCAC	-6	rC:dC	-1	rC:dC	40	60
HMG20B_+_3573409.23-P1_23	HMG20B_+_3573409.23-P1	HMG20B	GGCGGGAGGGACTGGGTTCG	-3	rU:dG	-2	rC:dT	30	50
HMG20B_-_3573204.23-P1_00	HMG20B_-_3573204.23-P1	HMG20B	GCTCCGGGCCCGGCATCCCG					40	40
HMG20B_-_3573204.23-P1_01	HMG20B_-_3573204.23-P1	HMG20B	GCTCCCGGCCCGGCATCCCG	-15	rC:dC			30	40
HMG20B_-_3573204.23-P1_02	HMG20B_-_3573204.23-P1	HMG20B	GCTCCGGTCCCGGCATCCCG	-13	rU:dC			40	40
HMG20B_-_3573204.23-P1_03	HMG20B_-_3573204.23-P1	HMG20B	GCTGCGGGCCCGGCATCCCG	-17	rG:dG			30	40
HMG20B_-_3573204.23-P1_04	HMG20B_-_3573204.23-P1	HMG20B	GCTCCGGGACCGGCATCCCG	-12	rA:dG			40	40
HMG20B_-_3573204.23-P1_05	HMG20B_-_3573204.23-P1	HMG20B	GCTCCGGGCACGGCATCCCG	-11	rA:dG			30	50
HMG20B_-_3573204.23-P1_06	HMG20B_-_3573204.23-P1	HMG20B	GCTCCGGGCCCAGCATCCCG	-9	rA:dC			20	30
HMG20B_-_3573204.23-P1_07	HMG20B_-_3573204.23-P1	HMG20B	GCTCCGGGCCCGCCATCCCG	-8	rC:dC			40	50
HMG20B_-_3573204.23-P1_08	HMG20B_-_3573204.23-P1	HMG20B	GCTCCGGGCGCGGCATCCCG	-11	rG:dG			30	50
HMG20B_-_3573204.23-P1_09	HMG20B_-_3573204.23-P1	HMG20B	GCTACGAGCCCGGCATCCCG	-17	rA:dG	-14	rA:dC	50	50
HMG20B_-_3573204.23-P1_10	HMG20B_-_3573204.23-P1	HMG20B	GCTTCGGACCCGGCATCCCG	-17	rU:dG	-13	rA:dC	40	50
HMG20B_-_3573204.23-P1_11	HMG20B_-_3573204.23-P1	HMG20B	GCTTGGGGCCCGGCATCCCG	-17	rU:dG	-16	rG:dG	20	50
HMG20B_-_3573204.23-P1_12	HMG20B_-_3573204.23-P1	HMG20B	GCTCCGGGCCCGGCATACCG	-4	rA:dG			40	60
HMG20B_-_3573204.23-P1_13	HMG20B_-_3573204.23-P1	HMG20B	GCTCCGGGCCCGGCATCACG	-3	rA:dG			40	50
HMG20B_-_3573204.23-P1_14	HMG20B_-_3573204.23-P1	HMG20B	GCTCCGGGCCCGGCATCCCA	-1	rA:dC			30	50
HMG20B_-_3573204.23-P1_15	HMG20B_-_3573204.23-P1	HMG20B	GCTCCGGGCCCGGCATCCCT	-1	rU:dC			30	30
HMG20B_-_3573204.23-P1_16	HMG20B_-_3573204.23-P1	HMG20B	GCTCCGGGCCCGGCATCGCG	-3	rG:dG			50	50
HMG20B_-_3573204.23-P1_17	HMG20B_-_3573204.23-P1	HMG20B	GCGCCGGGCACGGCATCCCG	-18	rG:dA	-11	rA:dG	40	50
HMG20B_-_3573204.23-P1_18	HMG20B_-_3573204.23-P1	HMG20B	GCTCGGGGCCCGACATCCCG	-16	rG:dG	-8	rA:dC	50	50
HMG20B_-_3573204.23-P1_19	HMG20B_-_3573204.23-P1	HMG20B	GCTCCGGGGCCTGCATCCCG	-12	rG:dG	-9	rU:dC	30	40
HMG20B_-_3573204.23-P1_20	HMG20B_-_3573204.23-P1	HMG20B	GGTCCGGGCCCGGCTTCCCG	-19	rG:dG	-6	rU:dT	30	30
HMG20B_-_3573204.23-P1_21	HMG20B_-_3573204.23-P1	HMG20B	GCTCCGGGCCCTGCATCGCG	-9	rU:dC	-3	rG:dG	50	50
HMG20B_-_3573204.23-P1_22	HMG20B_-_3573204.23-P1	HMG20B	GCTCCGGGGCCGGCATCCCA	-12	rG:dG	-1	rA:dC	40	40
HMG20B_-_3573204.23-P1_23	HMG20B_-_3573204.23-P1	HMG20B	GCTCCGGGCCCGGCAGCGCG	-5	rG:dA	-3	rG:dG	30	40
HMGCR_+_74633092.23-P1P2_00	HMGCR_+_74633092.23-P1P2	HMGCR	GACTAGAGGCCACCGAACCC					40	50
HMGCR_+_74633092.23-P1P2_01	HMGCR_+_74633092.23-P1P2	HMGCR	GACAAGAGGCCACCGAACCC	-17	rA:dA			30	40
HMGCR_+_74633092.23-P1P2_02	HMGCR_+_74633092.23-P1P2	HMGCR	GACTAGACGCCACCGAACCC	-13	rC:dC			40	40
HMGCR_+_74633092.23-P1P2_03	HMGCR_+_74633092.23-P1P2	HMGCR	GACTGGAGGCCACCGAACCC	-16	rG:dT			30	40
HMGCR_+_74633092.23-P1P2_04	HMGCR_+_74633092.23-P1P2	HMGCR	GACTAGAGGCCAGCGAACCC	-8	rG:dG			30	40
HMGCR_+_74633092.23-P1P2_05	HMGCR_+_74633092.23-P1P2	HMGCR	GACTAGAGGCCGCCGAACCC	-9	rG:dT			40	50
HMGCR_+_74633092.23-P1P2_06	HMGCR_+_74633092.23-P1P2	HMGCR	GACTAGAGGCCTCCGAACCC	-9	rU:dT			30	30
HMGCR_+_74633092.23-P1P2_07	HMGCR_+_74633092.23-P1P2	HMGCR	GACTAGAGGCGACCGAACCC	-10	rG:dG			50	60
HMGCR_+_74633092.23-P1P2_08	HMGCR_+_74633092.23-P1P2	HMGCR	GACTAGAGGGCACCGAACCC	-11	rG:dG			50	50
HMGCR_+_74633092.23-P1P2_09	HMGCR_+_74633092.23-P1P2	HMGCR	GGCGAGAGGCCACCGAACCC	-19	rG:dT	-17	rG:dA	40	50
HMGCR_+_74633092.23-P1P2_10	HMGCR_+_74633092.23-P1P2	HMGCR	GGCTAGTGGCCACCGAACCC	-19	rG:dT	-14	rU:dT	40	40
HMGCR_+_74633092.23-P1P2_11	HMGCR_+_74633092.23-P1P2	HMGCR	GTTTAGAGGCCACCGAACCC	-19	rU:dT	-18	rU:dG	30	50
HMGCR_+_74633092.23-P1P2_12	HMGCR_+_74633092.23-P1P2	HMGCR	GACTAGAGGCCACCCAACCC	-6	rC:dC			30	40
HMGCR_+_74633092.23-P1P2_13	HMGCR_+_74633092.23-P1P2	HMGCR	GACTAGAGGCCACCGAACGC	-2	rG:dG			50	50
HMGCR_+_74633092.23-P1P2_14	HMGCR_+_74633092.23-P1P2	HMGCR	GACTAGAGGCCACCGAATCC	-3	rU:dG			50	50
HMGCR_+_74633092.23-P1P2_15	HMGCR_+_74633092.23-P1P2	HMGCR	GACTAGAGGCCACCGACCCC	-4	rC:dT			40	50
HMGCR_+_74633092.23-P1P2_16	HMGCR_+_74633092.23-P1P2	HMGCR	GACTAGAGGCCACGGAACCC	-7	rG:dG			30	50
HMGCR_+_74633092.23-P1P2_17	HMGCR_+_74633092.23-P1P2	HMGCR	GACTATAGACCACCGAACCC	-15	rU:dC	-12	rA:dC	50	50
HMGCR_+_74633092.23-P1P2_18	HMGCR_+_74633092.23-P1P2	HMGCR	GACTAGGGGCCACCGAATCC	-14	rG:dT	-3	rU:dG	40	40
HMGCR_+_74633092.23-P1P2_19	HMGCR_+_74633092.23-P1P2	HMGCR	GTCTAGAGGCCACCGAACGC	-19	rU:dT	-2	rG:dG	50	50
HMGCR_+_74633092.23-P1P2_20	HMGCR_+_74633092.23-P1P2	HMGCR	GACTAGAGGCTACCGAATCC	-10	rU:dG	-3	rU:dG	50	70
HMGCR_+_74633092.23-P1P2_21	HMGCR_+_74633092.23-P1P2	HMGCR	GACTAGAGGTCACTGAACCC	-11	rU:dG	-7	rU:dG	40	50
HMGCR_+_74633092.23-P1P2_22	HMGCR_+_74633092.23-P1P2	HMGCR	GACTAGAGGCCACAGAAACC	-7	rA:dG	-3	rA:dG	40	50
HMGCR_+_74633092.23-P1P2_23	HMGCR_+_74633092.23-P1P2	HMGCR	GACTAGAGGCCACGGAACCT	-7	rG:dG	-1	rU:dG	40	50
HMGCR_-_74633278.23-P1P2_00	HMGCR_-_74633278.23-P1P2	HMGCR	GGCTCCTGCGGACCTGGAGG					30	50
HMGCR_-_74633278.23-P1P2_01	HMGCR_-_74633278.23-P1P2	HMGCR	GGCTCCGGCGGACCTGGAGG	-14	rG:dA			30	40
HMGCR_-_74633278.23-P1P2_02	HMGCR_-_74633278.23-P1P2	HMGCR	GGCTGCTGCGGACCTGGAGG	-16	rG:dG			30	40
HMGCR_-_74633278.23-P1P2_03	HMGCR_-_74633278.23-P1P2	HMGCR	GGTTCCTGCGGACCTGGAGG	-18	rU:dG			20	40
HMGCR_-_74633278.23-P1P2_04	HMGCR_-_74633278.23-P1P2	HMGCR	GGCTCCTGCCGACCTGGAGG	-11	rC:dC			20	50
HMGCR_-_74633278.23-P1P2_05	HMGCR_-_74633278.23-P1P2	HMGCR	GGCTCCTGCGCACCTGGAGG	-10	rC:dC			30	40
HMGCR_-_74633278.23-P1P2_06	HMGCR_-_74633278.23-P1P2	HMGCR	GGCTCCTGCGGAACTGGAGG	-8	rA:dG			40	50
HMGCR_-_74633278.23-P1P2_07	HMGCR_-_74633278.23-P1P2	HMGCR	GGCTCCTGCGGGCCTGGAGG	-9	rG:dT			30	40
HMGCR_-_74633278.23-P1P2_08	HMGCR_-_74633278.23-P1P2	HMGCR	GGCTCCTGCGTACCTGGAGG	-10	rU:dC			30	40
HMGCR_-_74633278.23-P1P2_09	HMGCR_-_74633278.23-P1P2	HMGCR	GGCACCTCCGGACCTGGAGG	-17	rA:dA	-13	rC:dC	20	40
HMGCR_-_74633278.23-P1P2_10	HMGCR_-_74633278.23-P1P2	HMGCR	GGGTCATGCGGACCTGGAGG	-18	rG:dG	-15	rA:dG	20	40
HMGCR_-_74633278.23-P1P2_11	HMGCR_-_74633278.23-P1P2	HMGCR	GGCTCCTGCGGACCCGGAGG	-6	rC:dA			30	30
HMGCR_-_74633278.23-P1P2_12	HMGCR_-_74633278.23-P1P2	HMGCR	GGCTCCTGCGGACCTAGAGG	-5	rA:dC			30	50
HMGCR_-_74633278.23-P1P2_13	HMGCR_-_74633278.23-P1P2	HMGCR	GGCTCCTGCGGACCTGAAGG	-4	rA:dC			20	50
HMGCR_-_74633278.23-P1P2_14	HMGCR_-_74633278.23-P1P2	HMGCR	GGCTCCTGCGGACCTGGACG	-2	rC:dC			30	50
HMGCR_-_74633278.23-P1P2_15	HMGCR_-_74633278.23-P1P2	HMGCR	GGCTCCTGCGGACCTGGAGA	-1	rA:dC			30	30
HMGCR_-_74633278.23-P1P2_16	HMGCR_-_74633278.23-P1P2	HMGCR	GGATCCTGCGGCCCTGGAGG	-18	rA:dG	-9	rC:dT	30	30
HMGCR_-_74633278.23-P1P2_17	HMGCR_-_74633278.23-P1P2	HMGCR	GGCTCTTGCGGACCTGTAGG	-15	rU:dG	-4	rU:dC	40	40
HMGCR_-_74633278.23-P1P2_18	HMGCR_-_74633278.23-P1P2	HMGCR	GGCTTCTGCGGACCTGGAGT	-16	rU:dG	-1	rU:dC	40	50
HMGCR_-_74633278.23-P1P2_19	HMGCR_-_74633278.23-P1P2	HMGCR	GGTTCCTGCGGACCTGGAGC	-18	rU:dG	-1	rC:dC	40	50
HMGCR_-_74633278.23-P1P2_20	HMGCR_-_74633278.23-P1P2	HMGCR	GGCTCCTGAGGACCTTGAGG	-12	rA:dG	-5	rU:dC	20	40
HMGCR_-_74633278.23-P1P2_21	HMGCR_-_74633278.23-P1P2	HMGCR	GGCTCCTGCGTACCTGGGGG	-10	rU:dC	-3	rG:dT	40	50
HMGCR_-_74633278.23-P1P2_22	HMGCR_-_74633278.23-P1P2	HMGCR	GGCTCCTGGGGACCGGGAGG	-12	rG:dG	-6	rG:dA	30	30
HMGCR_-_74633278.23-P1P2_23	HMGCR_-_74633278.23-P1P2	HMGCR	GGCTCCTGCGGACCTGCGGG	-4	rC:dC	-3	rG:dT	30	40
HMGCS1_-_43313473.23-P1P2_00	HMGCS1_-_43313473.23-P1P2	HMGCS1	GCTCACCAAGCGTGACCGAG					30	60
HMGCS1_-_43313473.23-P1P2_01	HMGCS1_-_43313473.23-P1P2	HMGCS1	GCCCACCAAGCGTGACCGAG	-18	rC:dA			40	60
HMGCS1_-_43313473.23-P1P2_02	HMGCS1_-_43313473.23-P1P2	HMGCS1	GGTCACCAAGCGTGACCGAG	-19	rG:dG			30	60
HMGCS1_-_43313473.23-P1P2_03	HMGCS1_-_43313473.23-P1P2	HMGCS1	GCTCACCAAGCGAGACCGAG	-8	rA:dA			40	60
HMGCS1_-_43313473.23-P1P2_04	HMGCS1_-_43313473.23-P1P2	HMGCS1	GCTCACCAAGCGGGACCGAG	-8	rG:dA			30	40
HMGCS1_-_43313473.23-P1P2_05	HMGCS1_-_43313473.23-P1P2	HMGCS1	GCTCACCAATCGTGACCGAG	-11	rU:dC			40	60
HMGCS1_-_43313473.23-P1P2_06	HMGCS1_-_43313473.23-P1P2	HMGCS1	GCTCACCACGCGTGACCGAG	-12	rC:dT			40	50
HMGCS1_-_43313473.23-P1P2_07	HMGCS1_-_43313473.23-P1P2	HMGCS1	GCTCACCAGGCGTGACCGAG	-12	rG:dT			40	50
HMGCS1_-_43313473.23-P1P2_08	HMGCS1_-_43313473.23-P1P2	HMGCS1	GCACACCCAGCGTGACCGAG	-18	rA:dA	-13	rC:dT	30	60
HMGCS1_-_43313473.23-P1P2_09	HMGCS1_-_43313473.23-P1P2	HMGCS1	GCTGCCCAAGCGTGACCGAG	-17	rG:dG	-16	rC:dT	30	60
HMGCS1_-_43313473.23-P1P2_10	HMGCS1_-_43313473.23-P1P2	HMGCS1	GCTCACCAAGCGTGACCGAT	-1	rU:dC			40	70
HMGCS1_-_43313473.23-P1P2_11	HMGCS1_-_43313473.23-P1P2	HMGCS1	GCTCACCAAGCGTGACCGCG	-2	rC:dT			50	50
HMGCS1_-_43313473.23-P1P2_12	HMGCS1_-_43313473.23-P1P2	HMGCS1	GCTCACCAAGCGTGACCGGG	-2	rG:dT			40	50
HMGCS1_-_43313473.23-P1P2_13	HMGCS1_-_43313473.23-P1P2	HMGCS1	GCTCACCAAGCGTGACGGAG	-4	rG:dG			50	60
HMGCS1_-_43313473.23-P1P2_14	HMGCS1_-_43313473.23-P1P2	HMGCS1	GCTCACCAAGCGTGGCCGAG	-6	rG:dT			30	50
HMGCS1_-_43313473.23-P1P2_15	HMGCS1_-_43313473.23-P1P2	HMGCS1	GCTCTCCAAGCGTGACAGAG	-16	rU:dT	-4	rA:dG	40	50
HMGCS1_-_43313473.23-P1P2_16	HMGCS1_-_43313473.23-P1P2	HMGCS1	GCTCACCAAACGTGACCGGG	-11	rA:dC	-2	rG:dT	50	50
HMGCS1_-_43313473.23-P1P2_17	HMGCS1_-_43313473.23-P1P2	HMGCS1	GCTCACCAAGCATGGCCGAG	-9	rA:dC	-6	rG:dT	40	50
HMGCS1_-_43313473.23-P1P2_18	HMGCS1_-_43313473.23-P1P2	HMGCS1	GCTCACCATGCGTCACCGAG	-12	rU:dT	-7	rC:dC	40	50
HMGCS1_-_43313473.23-P1P2_19	HMGCS1_-_43313473.23-P1P2	HMGCS1	GCTCACCATGCGTGAACGAG	-12	rU:dT	-5	rA:dG	50	50
HMGCS1_-_43313473.23-P1P2_20	HMGCS1_-_43313473.23-P1P2	HMGCS1	GCTCACCAAGCGTGAAAGAG	-5	rA:dG	-4	rA:dG	40	50
HMGCS1_-_43313473.23-P1P2_21	HMGCS1_-_43313473.23-P1P2	HMGCS1	GCTCACCAAGCGTGACAGTG	-4	rA:dG	-2	rU:dT	40	50
HMGCS1_-_43313473.23-P1P2_22	HMGCS1_-_43313473.23-P1P2	HMGCS1	GCTCACCAAGCGTGACCCAC	-3	rC:dC	-1	rC:dC	40	50
HMGCS1_-_43313515.23-P1P2_00	HMGCS1_-_43313515.23-P1P2	HMGCS1	GGCCACGAAAGGACAGTCCG					30	50
HMGCS1_-_43313515.23-P1P2_01	HMGCS1_-_43313515.23-P1P2	HMGCS1	GGCCAAGAAAGGACAGTCCG	-15	rA:dG			40	40
HMGCS1_-_43313515.23-P1P2_02	HMGCS1_-_43313515.23-P1P2	HMGCS1	GGCCATGAAAGGACAGTCCG	-15	rU:dG			40	50
HMGCS1_-_43313515.23-P1P2_03	HMGCS1_-_43313515.23-P1P2	HMGCS1	GGCGACGAAAGGACAGTCCG	-17	rG:dG			40	50
HMGCS1_-_43313515.23-P1P2_04	HMGCS1_-_43313515.23-P1P2	HMGCS1	GGCCACGAAAAGACAGTCCG	-10	rA:dC			30	60
HMGCS1_-_43313515.23-P1P2_05	HMGCS1_-_43313515.23-P1P2	HMGCS1	GGCCACGAAAGGCCAGTCCG	-8	rC:dT			40	50
HMGCS1_-_43313515.23-P1P2_06	HMGCS1_-_43313515.23-P1P2	HMGCS1	GGCCACGAAAGGTCAGTCCG	-8	rU:dT			40	60
HMGCS1_-_43313515.23-P1P2_07	HMGCS1_-_43313515.23-P1P2	HMGCS1	GGCCACGAACGGACAGTCCG	-11	rC:dT			50	60
HMGCS1_-_43313515.23-P1P2_08	HMGCS1_-_43313515.23-P1P2	HMGCS1	GGCCACGAAGGGACAGTCCG	-11	rG:dT			40	50
HMGCS1_-_43313515.23-P1P2_09	HMGCS1_-_43313515.23-P1P2	HMGCS1	GGCAGCGAAAGGACAGTCCG	-17	rA:dG	-16	rG:dT	40	60
HMGCS1_-_43313515.23-P1P2_10	HMGCS1_-_43313515.23-P1P2	HMGCS1	GGCCACGAAAGGACAGTCAG	-2	rA:dG			30	30
HMGCS1_-_43313515.23-P1P2_11	HMGCS1_-_43313515.23-P1P2	HMGCS1	GGCCACGAAAGGACAGTCCC	-1	rC:dC			20	40
HMGCS1_-_43313515.23-P1P2_12	HMGCS1_-_43313515.23-P1P2	HMGCS1	GGCCACGAAAGGACGGTCCG	-6	rG:dT			50	50
HMGCS1_-_43313515.23-P1P2_13	HMGCS1_-_43313515.23-P1P2	HMGCS1	GGCCACGAAAGGACTGTCCG	-6	rU:dT			40	60
HMGCS1_-_43313515.23-P1P2_14	HMGCS1_-_43313515.23-P1P2	HMGCS1	GGCCACGAAAGGAGAGTCCG	-7	rG:dG			30	40
HMGCS1_-_43313515.23-P1P2_15	HMGCS1_-_43313515.23-P1P2	HMGCS1	GGCCAAGAAAAGACAGTCCG	-15	rA:dG	-10	rA:dC	30	60
HMGCS1_-_43313515.23-P1P2_16	HMGCS1_-_43313515.23-P1P2	HMGCS1	GGCCACAAAAAGACAGTCCG	-14	rA:dC	-10	rA:dC	30	50
HMGCS1_-_43313515.23-P1P2_17	HMGCS1_-_43313515.23-P1P2	HMGCS1	GGCCACGCTAGGACAGTCCG	-13	rC:dT	-12	rU:dT	40	60
HMGCS1_-_43313515.23-P1P2_18	HMGCS1_-_43313515.23-P1P2	HMGCS1	GGCCCCGAAAGGCCAGTCCG	-16	rC:dT	-8	rC:dT	40	50
HMGCS1_-_43313515.23-P1P2_19	HMGCS1_-_43313515.23-P1P2	HMGCS1	GGTCACGAAAGCACAGTCCG	-18	rU:dG	-9	rC:dC	40	60
HMGCS1_-_43313515.23-P1P2_20	HMGCS1_-_43313515.23-P1P2	HMGCS1	GGCCACGAATGAACAGTCCG	-11	rU:dT	-9	rA:dC	40	70
HMGCS1_-_43313515.23-P1P2_21	HMGCS1_-_43313515.23-P1P2	HMGCS1	GGCTACGAAAGGACAGTCAG	-17	rU:dG	-2	rA:dG	30	40
HMGCS1_-_43313515.23-P1P2_22	HMGCS1_-_43313515.23-P1P2	HMGCS1	GGCCACGAAAGGTCTGTCCG	-8	rU:dT	-6	rU:dT	50	60
HMGCS1_-_43313515.23-P1P2_23	HMGCS1_-_43313515.23-P1P2	HMGCS1	GGCCACGAAAGGACAGTTCA	-3	rU:dG	-1	rA:dC	40	60
HMGCS2_+_120311504.23-P1P2_00	HMGCS2_+_120311504.23-P1P2	HMGCS2	GCTCTTTCAAGGTTTCTGCT					30	40
HMGCS2_+_120311504.23-P1P2_01	HMGCS2_+_120311504.23-P1P2	HMGCS2	GCCCTTTCAAGGTTTCTGCT	-18	rC:dA			30	30
HMGCS2_+_120311504.23-P1P2_02	HMGCS2_+_120311504.23-P1P2	HMGCS2	GCTCTTACAAGGTTTCTGCT	-14	rA:dA			20	40
HMGCS2_+_120311504.23-P1P2_03	HMGCS2_+_120311504.23-P1P2	HMGCS2	GTTCTTTCAAGGTTTCTGCT	-19	rU:dG			20	50
HMGCS2_+_120311504.23-P1P2_04	HMGCS2_+_120311504.23-P1P2	HMGCS2	GCTCTTTCAAAGTTTCTGCT	-10	rA:dC			30	30
HMGCS2_+_120311504.23-P1P2_05	HMGCS2_+_120311504.23-P1P2	HMGCS2	GCTCTTTCAACGTTTCTGCT	-10	rC:dC			30	50
HMGCS2_+_120311504.23-P1P2_06	HMGCS2_+_120311504.23-P1P2	HMGCS2	GCTCTTTCAAGTTTTCTGCT	-9	rU:dC			20	40
HMGCS2_+_120311504.23-P1P2_07	HMGCS2_+_120311504.23-P1P2	HMGCS2	GCTCTTTCACGGTTTCTGCT	-11	rC:dT			40	40
HMGCS2_+_120311504.23-P1P2_08	HMGCS2_+_120311504.23-P1P2	HMGCS2	GCTCTTTCATGGTTTCTGCT	-11	rU:dT			20	50
HMGCS2_+_120311504.23-P1P2_09	HMGCS2_+_120311504.23-P1P2	HMGCS2	GCTCTGCCAAGGTTTCTGCT	-15	rG:dA	-14	rC:dA	20	30
HMGCS2_+_120311504.23-P1P2_10	HMGCS2_+_120311504.23-P1P2	HMGCS2	GCTCTTTCAAGGTTACTGCT	-6	rA:dA			30	50
HMGCS2_+_120311504.23-P1P2_11	HMGCS2_+_120311504.23-P1P2	HMGCS2	GCTCTTTCAAGGTTGCTGCT	-6	rG:dA			40	50
HMGCS2_+_120311504.23-P1P2_12	HMGCS2_+_120311504.23-P1P2	HMGCS2	GCTCTTTCAAGGTTTCTGAT	-2	rA:dG			30	50
HMGCS2_+_120311504.23-P1P2_13	HMGCS2_+_120311504.23-P1P2	HMGCS2	GCTCTTTCAAGGTTTCTGCG	-1	rG:dA			30	40
HMGCS2_+_120311504.23-P1P2_14	HMGCS2_+_120311504.23-P1P2	HMGCS2	GCTCTTTCAAGGTTTTTGCT	-5	rU:dG			30	60
HMGCS2_+_120311504.23-P1P2_15	HMGCS2_+_120311504.23-P1P2	HMGCS2	GCGCTTTCAAAGTTTCTGCT	-18	rG:dA	-10	rA:dC	30	40
HMGCS2_+_120311504.23-P1P2_16	HMGCS2_+_120311504.23-P1P2	HMGCS2	GCTCCTTCAAGGTTGCTGCT	-16	rC:dA	-6	rG:dA	30	40
HMGCS2_+_120311504.23-P1P2_17	HMGCS2_+_120311504.23-P1P2	HMGCS2	GCTCTTTTAAGGTTTCTGGT	-13	rU:dG	-2	rG:dG	30	40
HMGCS2_+_120311504.23-P1P2_18	HMGCS2_+_120311504.23-P1P2	HMGCS2	GCTTTTTCAAGGTTTCTGTT	-17	rU:dG	-2	rU:dG	20	40
HMGCS2_+_120311504.23-P1P2_19	HMGCS2_+_120311504.23-P1P2	HMGCS2	GCTCTTTCAAGGCTGCTGCT	-8	rC:dA	-6	rG:dA	30	40
HMGCS2_+_120311504.23-P1P2_20	HMGCS2_+_120311504.23-P1P2	HMGCS2	GCTCTTTCAAGTTTTCTGCC	-9	rU:dC	-1	rC:dA	30	50
HMGCS2_+_120311504.23-P1P2_21	HMGCS2_+_120311504.23-P1P2	HMGCS2	GCTCTTTCAGGGTTTCTCCT	-11	rG:dT	-3	rC:dC	30	50
HMGCS2_+_120311504.23-P1P2_22	HMGCS2_+_120311504.23-P1P2	HMGCS2	GCTCTTTCAAGGTTTACGCT	-5	rA:dG	-4	rC:dA	50	60
HMGCS2_+_120311504.23-P1P2_23	HMGCS2_+_120311504.23-P1P2	HMGCS2	GCTCTTTCAAGGTTTCTGTG	-2	rU:dG	-1	rG:dA	30	50
HMGCS2_-_120311066.23-P1P2_00	HMGCS2_-_120311066.23-P1P2	HMGCS2	GTGGGAATGGTGGTGTAGAG					30	50
HMGCS2_-_120311066.23-P1P2_01	HMGCS2_-_120311066.23-P1P2	HMGCS2	GAGGGAATGGTGGTGTAGAG	-19	rA:dA			30	50
HMGCS2_-_120311066.23-P1P2_02	HMGCS2_-_120311066.23-P1P2	HMGCS2	GCGGGAATGGTGGTGTAGAG	-19	rC:dA			30	50
HMGCS2_-_120311066.23-P1P2_03	HMGCS2_-_120311066.23-P1P2	HMGCS2	GTGGAAATGGTGGTGTAGAG	-16	rA:dC			30	50
HMGCS2_-_120311066.23-P1P2_04	HMGCS2_-_120311066.23-P1P2	HMGCS2	GTGGGAATAGTGGTGTAGAG	-12	rA:dC			30	40
HMGCS2_-_120311066.23-P1P2_05	HMGCS2_-_120311066.23-P1P2	HMGCS2	GTGGGAATGATGGTGTAGAG	-11	rA:dC			20	60
HMGCS2_-_120311066.23-P1P2_06	HMGCS2_-_120311066.23-P1P2	HMGCS2	GTGGGAATGCTGGTGTAGAG	-11	rC:dC			30	40
HMGCS2_-_120311066.23-P1P2_07	HMGCS2_-_120311066.23-P1P2	HMGCS2	GTGGGAATGGAGGTGTAGAG	-10	rA:dA			30	40
HMGCS2_-_120311066.23-P1P2_08	HMGCS2_-_120311066.23-P1P2	HMGCS2	GTGGGAATGGTCGTGTAGAG	-9	rC:dC			40	50
HMGCS2_-_120311066.23-P1P2_09	HMGCS2_-_120311066.23-P1P2	HMGCS2	GGGGGACTGGTGGTGTAGAG	-19	rG:dA	-14	rC:dT	30	50
HMGCS2_-_120311066.23-P1P2_10	HMGCS2_-_120311066.23-P1P2	HMGCS2	GTGGGAATGGTGGTGCAGAG	-5	rC:dA			20	30
HMGCS2_-_120311066.23-P1P2_11	HMGCS2_-_120311066.23-P1P2	HMGCS2	GTGGGAATGGTGGTGGAGAG	-5	rG:dA			20	30
HMGCS2_-_120311066.23-P1P2_12	HMGCS2_-_120311066.23-P1P2	HMGCS2	GTGGGAATGGTGGTGTAGCG	-2	rC:dT			40	60
HMGCS2_-_120311066.23-P1P2_13	HMGCS2_-_120311066.23-P1P2	HMGCS2	GTGGGAATGGTGGTGTAGGG	-2	rG:dT			30	30
HMGCS2_-_120311066.23-P1P2_14	HMGCS2_-_120311066.23-P1P2	HMGCS2	GTGGGAATGGTGGTTTAGAG	-6	rU:dC			30	50
HMGCS2_-_120311066.23-P1P2_15	HMGCS2_-_120311066.23-P1P2	HMGCS2	GAGGGAATGGCGGTGTAGAG	-19	rA:dA	-10	rC:dA	30	50
HMGCS2_-_120311066.23-P1P2_16	HMGCS2_-_120311066.23-P1P2	HMGCS2	GCGGGAATGGTAGTGTAGAG	-19	rC:dA	-9	rA:dC	30	40
HMGCS2_-_120311066.23-P1P2_17	HMGCS2_-_120311066.23-P1P2	HMGCS2	GGGGGAATGGAGGTGTAGAG	-19	rG:dA	-10	rA:dA	20	30
HMGCS2_-_120311066.23-P1P2_18	HMGCS2_-_120311066.23-P1P2	HMGCS2	GTGGTAATCGTGGTGTAGAG	-16	rU:dC	-12	rC:dC	40	50
HMGCS2_-_120311066.23-P1P2_19	HMGCS2_-_120311066.23-P1P2	HMGCS2	GCGGGAATGGTGGTGTAGAC	-19	rC:dA	-1	rC:dC	30	50
HMGCS2_-_120311066.23-P1P2_20	HMGCS2_-_120311066.23-P1P2	HMGCS2	GTCGGAATGGTGGTCTAGAG	-18	rC:dC	-6	rC:dC	40	40
HMGCS2_-_120311066.23-P1P2_21	HMGCS2_-_120311066.23-P1P2	HMGCS2	GTGCGAATGGTGGTGAAGAG	-17	rC:dC	-5	rA:dA	30	40
HMGCS2_-_120311066.23-P1P2_22	HMGCS2_-_120311066.23-P1P2	HMGCS2	GTGGGAATCGTGGTGTCGAG	-12	rC:dC	-4	rC:dT	50	60
HMGCS2_-_120311066.23-P1P2_23	HMGCS2_-_120311066.23-P1P2	HMGCS2	GTGGGAATGGTGCTGTTGAG	-8	rC:dC	-4	rU:dT	30	40
HMX3_+_124895494.23-P1P2_00	HMX3_+_124895494.23-P1P2	HMX3	GGGCGGGGCGAGCAGGCGAG					30	40
HMX3_+_124895494.23-P1P2_01	HMX3_+_124895494.23-P1P2	HMX3	GGCCGGGGCGAGCAGGCGAG	-18	rC:dC			20	40
HMX3_+_124895494.23-P1P2_02	HMX3_+_124895494.23-P1P2	HMX3	GGGCCGGGCGAGCAGGCGAG	-16	rC:dC			20	30
HMX3_+_124895494.23-P1P2_03	HMX3_+_124895494.23-P1P2	HMX3	GGGCGGCGCGAGCAGGCGAG	-14	rC:dC			30	30
HMX3_+_124895494.23-P1P2_04	HMX3_+_124895494.23-P1P2	HMX3	GGGCGGGGCCAGCAGGCGAG	-11	rC:dC			20	20
HMX3_+_124895494.23-P1P2_05	HMX3_+_124895494.23-P1P2	HMX3	GGGCGGGGCGACCAGGCGAG	-9	rC:dC			30	40
HMX3_+_124895494.23-P1P2_06	HMX3_+_124895494.23-P1P2	HMX3	GGGCGGGGCGAGTAGGCGAG	-8	rU:dG			40	50
HMX3_+_124895494.23-P1P2_07	HMX3_+_124895494.23-P1P2	HMX3	GGGCGGGGCGGGCAGGCGAG	-10	rG:dT			20	20
HMX3_+_124895494.23-P1P2_08	HMX3_+_124895494.23-P1P2	HMX3	GGGCGGGGCTAGCAGGCGAG	-11	rU:dC			30	40
HMX3_+_124895494.23-P1P2_09	HMX3_+_124895494.23-P1P2	HMX3	GGGCCTGGCGAGCAGGCGAG	-16	rC:dC	-15	rU:dC	20	30
HMX3_+_124895494.23-P1P2_10	HMX3_+_124895494.23-P1P2	HMX3	GGGCGGGGCGAGCACGCGAG	-6	rC:dC			40	40
HMX3_+_124895494.23-P1P2_11	HMX3_+_124895494.23-P1P2	HMX3	GGGCGGGGCGAGCAGGCGGG	-2	rG:dT			30	30
HMX3_+_124895494.23-P1P2_12	HMX3_+_124895494.23-P1P2	HMX3	GGGCGGGGCGAGCAGGGGAG	-4	rG:dG			20	30
HMX3_+_124895494.23-P1P2_13	HMX3_+_124895494.23-P1P2	HMX3	GGGCGGGGCGAGCGGGCGAG	-7	rG:dT			30	30
HMX3_+_124895494.23-P1P2_14	HMX3_+_124895494.23-P1P2	HMX3	GGGCGGGGCGAGCTGGCGAG	-7	rU:dT			40	40
HMX3_+_124895494.23-P1P2_15	HMX3_+_124895494.23-P1P2	HMX3	GGACGGGGCGACCAGGCGAG	-18	rA:dC	-9	rC:dC	40	40
HMX3_+_124895494.23-P1P2_16	HMX3_+_124895494.23-P1P2	HMX3	GGGCAGGGCGACCAGGCGAG	-16	rA:dC	-9	rC:dC	40	40
HMX3_+_124895494.23-P1P2_17	HMX3_+_124895494.23-P1P2	HMX3	GGGCCGGGCTAGCAGGCGAG	-16	rC:dC	-11	rU:dC	30	30
HMX3_+_124895494.23-P1P2_18	HMX3_+_124895494.23-P1P2	HMX3	GGGCGAGGCGGGCAGGCGAG	-15	rA:dC	-10	rG:dT	30	30
HMX3_+_124895494.23-P1P2_19	HMX3_+_124895494.23-P1P2	HMX3	GGGCGGGGCACGCAGGCGAG	-11	rA:dC	-10	rC:dT	30	40
HMX3_+_124895494.23-P1P2_20	HMX3_+_124895494.23-P1P2	HMX3	GGGCGGGGTGAGAAGGCGAG	-12	rU:dG	-8	rA:dG	40	40
HMX3_+_124895494.23-P1P2_21	HMX3_+_124895494.23-P1P2	HMX3	GGGCGGTGCGAGCACGCGAG	-14	rU:dC	-6	rC:dC	40	40
HMX3_+_124895494.23-P1P2_22	HMX3_+_124895494.23-P1P2	HMX3	GGGCGGGGCGAGGAGGCCAG	-8	rG:dG	-3	rC:dC	30	40
HMX3_+_124895494.23-P1P2_23	HMX3_+_124895494.23-P1P2	HMX3	GGGCGGGGCGATCAGTCGAG	-9	rU:dC	-5	rU:dC	50	50
HMX3_-_124895562.23-P1P2_00	HMX3_-_124895562.23-P1P2	HMX3	GCCGGGGACCCGGAGGAGAG					30	40
HMX3_-_124895562.23-P1P2_01	HMX3_-_124895562.23-P1P2	HMX3	GCCGGGCACCCGGAGGAGAG	-14	rC:dC			30	40
HMX3_-_124895562.23-P1P2_02	HMX3_-_124895562.23-P1P2	HMX3	GCCGGGGCCCCGGAGGAGAG	-13	rC:dT			30	40
HMX3_-_124895562.23-P1P2_03	HMX3_-_124895562.23-P1P2	HMX3	GCCGGGGTCCCGGAGGAGAG	-13	rU:dT			30	40
HMX3_-_124895562.23-P1P2_04	HMX3_-_124895562.23-P1P2	HMX3	GCCGGGGACCCAGAGGAGAG	-9	rA:dC			20	30
HMX3_-_124895562.23-P1P2_05	HMX3_-_124895562.23-P1P2	HMX3	GCCGGGGACCCCGAGGAGAG	-9	rC:dC			30	30
HMX3_-_124895562.23-P1P2_06	HMX3_-_124895562.23-P1P2	HMX3	GCCGGGGACCCGAAGGAGAG	-8	rA:dC			40	50
HMX3_-_124895562.23-P1P2_07	HMX3_-_124895562.23-P1P2	HMX3	GCCGGGGACGCGGAGGAGAG	-11	rG:dG			30	30
HMX3_-_124895562.23-P1P2_08	HMX3_-_124895562.23-P1P2	HMX3	GCCGGGGATCCGGAGGAGAG	-12	rU:dG			30	30
HMX3_-_124895562.23-P1P2_09	HMX3_-_124895562.23-P1P2	HMX3	GCCGGGGACCCGGAGAAGAG	-5	rA:dC			30	40
HMX3_-_124895562.23-P1P2_10	HMX3_-_124895562.23-P1P2	HMX3	GCCGGGGACCCGGAGGAAAG	-3	rA:dC			30	30
HMX3_-_124895562.23-P1P2_11	HMX3_-_124895562.23-P1P2	HMX3	GCCGGGGACCCGGAGGAGAT	-1	rU:dC			40	50
HMX3_-_124895562.23-P1P2_12	HMX3_-_124895562.23-P1P2	HMX3	GCCGGGGACCCGGAGTAGAG	-5	rU:dC			30	50
HMX3_-_124895562.23-P1P2_13	HMX3_-_124895562.23-P1P2	HMX3	GCCGGGGACCCGGGGGAGAG	-7	rG:dT			30	30
HMX3_-_124895562.23-P1P2_14	HMX3_-_124895562.23-P1P2	HMX3	GCCCGGGACCAGGAGGAGAG	-17	rC:dC	-10	rA:dG	30	30
HMX3_-_124895562.23-P1P2_15	HMX3_-_124895562.23-P1P2	HMX3	GCCGGGAAACCGGAGGAGAG	-14	rA:dC	-12	rA:dG	30	30
HMX3_-_124895562.23-P1P2_16	HMX3_-_124895562.23-P1P2	HMX3	GCCGGTGACCAGGAGGAGAG	-15	rU:dC	-10	rA:dG	30	30
HMX3_-_124895562.23-P1P2_17	HMX3_-_124895562.23-P1P2	HMX3	GCCGAGGACCCGGAGGAGCG	-16	rA:dC	-2	rC:dT	30	30
HMX3_-_124895562.23-P1P2_18	HMX3_-_124895562.23-P1P2	HMX3	GCCGGGGTCCCGGAGGAGAA	-13	rU:dT	-1	rA:dC	30	40
HMX3_-_124895562.23-P1P2_19	HMX3_-_124895562.23-P1P2	HMX3	GCCGGTGACCCGGAGGCGAG	-15	rU:dC	-4	rC:dT	40	40
HMX3_-_124895562.23-P1P2_20	HMX3_-_124895562.23-P1P2	HMX3	GCCTGGGACCCGGAGCAGAG	-17	rU:dC	-5	rC:dC	40	40
HMX3_-_124895562.23-P1P2_21	HMX3_-_124895562.23-P1P2	HMX3	GTCGGGGACCCGGAGGAGGG	-19	rU:dG	-2	rG:dT	20	30
HMX3_-_124895562.23-P1P2_22	HMX3_-_124895562.23-P1P2	HMX3	GCCGGGGACCAGGACGAGAG	-10	rA:dG	-6	rC:dC	50	50
HMX3_-_124895562.23-P1P2_23	HMX3_-_124895562.23-P1P2	HMX3	GCCGGGGACCCGGAGGCTAG	-4	rC:dT	-3	rU:dC	30	40
HNRNPC_+_21737602.23-P1P2_00	HNRNPC_+_21737602.23-P1P2	HNRNPC	GGACTAGGCCTTCGCCTCGG					40	50
HNRNPC_+_21737602.23-P1P2_01	HNRNPC_+_21737602.23-P1P2	HNRNPC	GCACTAGGCCTTCGCCTCGG	-19	rC:dC			40	40
HNRNPC_+_21737602.23-P1P2_02	HNRNPC_+_21737602.23-P1P2	HNRNPC	GGACAAGGCCTTCGCCTCGG	-16	rA:dA			40	60
HNRNPC_+_21737602.23-P1P2_03	HNRNPC_+_21737602.23-P1P2	HNRNPC	GTACTAGGCCTTCGCCTCGG	-19	rU:dC			40	50
HNRNPC_+_21737602.23-P1P2_04	HNRNPC_+_21737602.23-P1P2	HNRNPC	GGACTAGGCATTCGCCTCGG	-11	rA:dG			40	60
HNRNPC_+_21737602.23-P1P2_05	HNRNPC_+_21737602.23-P1P2	HNRNPC	GGACTAGGCCTTAGCCTCGG	-8	rA:dG			40	40
HNRNPC_+_21737602.23-P1P2_06	HNRNPC_+_21737602.23-P1P2	HNRNPC	GGACTAGGCTTTCGCCTCGG	-11	rU:dG			50	50
HNRNPC_+_21737602.23-P1P2_07	HNRNPC_+_21737602.23-P1P2	HNRNPC	GGACTAGGGCTTCGCCTCGG	-12	rG:dG			20	40
HNRNPC_+_21737602.23-P1P2_08	HNRNPC_+_21737602.23-P1P2	HNRNPC	GGACTAGGTCTTCGCCTCGG	-12	rU:dG			40	50
HNRNPC_+_21737602.23-P1P2_09	HNRNPC_+_21737602.23-P1P2	HNRNPC	GGACCAGACCTTCGCCTCGG	-16	rC:dA	-13	rA:dC	40	40
HNRNPC_+_21737602.23-P1P2_10	HNRNPC_+_21737602.23-P1P2	HNRNPC	GGGATAGGCCTTCGCCTCGG	-18	rG:dT	-17	rA:dG	40	50
HNRNPC_+_21737602.23-P1P2_11	HNRNPC_+_21737602.23-P1P2	HNRNPC	GGACTAGGCCTTCGCCCCGG	-4	rC:dA			50	50
HNRNPC_+_21737602.23-P1P2_12	HNRNPC_+_21737602.23-P1P2	HNRNPC	GGACTAGGCCTTCGCCTCAG	-2	rA:dC			40	40
HNRNPC_+_21737602.23-P1P2_13	HNRNPC_+_21737602.23-P1P2	HNRNPC	GGACTAGGCCTTCGCCTCGC	-1	rC:dC			40	40
HNRNPC_+_21737602.23-P1P2_14	HNRNPC_+_21737602.23-P1P2	HNRNPC	GGACTAGGCCTTCGCCTGGG	-3	rG:dG			40	50
HNRNPC_+_21737602.23-P1P2_15	HNRNPC_+_21737602.23-P1P2	HNRNPC	GGACTAGGCCTTCGCCTTGG	-3	rU:dG			30	30
HNRNPC_+_21737602.23-P1P2_16	HNRNPC_+_21737602.23-P1P2	HNRNPC	GGAATAGGCCCTCGCCTCGG	-17	rA:dG	-10	rC:dA	40	40
HNRNPC_+_21737602.23-P1P2_17	HNRNPC_+_21737602.23-P1P2	HNRNPC	GGAATAGGCCTTAGCCTCGG	-17	rA:dG	-8	rA:dG	40	50
HNRNPC_+_21737602.23-P1P2_18	HNRNPC_+_21737602.23-P1P2	HNRNPC	GGAATAGGGCTTCGCCTCGG	-17	rA:dG	-12	rG:dG	30	50
HNRNPC_+_21737602.23-P1P2_19	HNRNPC_+_21737602.23-P1P2	HNRNPC	GGAATAGGCCTTCGCCTTGG	-17	rA:dG	-3	rU:dG	30	40
HNRNPC_+_21737602.23-P1P2_20	HNRNPC_+_21737602.23-P1P2	HNRNPC	GGACTAGCCCTTCGCTTCGG	-13	rC:dC	-5	rU:dG	40	40
HNRNPC_+_21737602.23-P1P2_21	HNRNPC_+_21737602.23-P1P2	HNRNPC	GGACTAGGCTATCGCCTCGG	-11	rU:dG	-10	rA:dA	40	50
HNRNPC_+_21737602.23-P1P2_22	HNRNPC_+_21737602.23-P1P2	HNRNPC	GGACTAGGCGTTCGCCTGGG	-11	rG:dG	-3	rG:dG	50	50
HNRNPC_+_21737602.23-P1P2_23	HNRNPC_+_21737602.23-P1P2	HNRNPC	GGACTAGGCCTTCGCGACGG	-5	rG:dG	-4	rA:dA	50	60
HNRNPC_-_21737111.23-P1P2_00	HNRNPC_-_21737111.23-P1P2	HNRNPC	GCGGAGGTAATAGAAGGCAT					40	50
HNRNPC_-_21737111.23-P1P2_01	HNRNPC_-_21737111.23-P1P2	HNRNPC	GCAGAGGTAATAGAAGGCAT	-18	rA:dC			30	40
HNRNPC_-_21737111.23-P1P2_02	HNRNPC_-_21737111.23-P1P2	HNRNPC	GCGGACGTAATAGAAGGCAT	-15	rC:dC			40	50
HNRNPC_-_21737111.23-P1P2_03	HNRNPC_-_21737111.23-P1P2	HNRNPC	GCGGAGGAAATAGAAGGCAT	-13	rA:dA			30	40
HNRNPC_-_21737111.23-P1P2_04	HNRNPC_-_21737111.23-P1P2	HNRNPC	GCGGAGGTAAAAGAAGGCAT	-10	rA:dA			20	50
HNRNPC_-_21737111.23-P1P2_05	HNRNPC_-_21737111.23-P1P2	HNRNPC	GCGGAGGTAATATAAGGCAT	-8	rU:dC			30	50
HNRNPC_-_21737111.23-P1P2_06	HNRNPC_-_21737111.23-P1P2	HNRNPC	GCGGAGGTATTAGAAGGCAT	-11	rU:dT			30	50
HNRNPC_-_21737111.23-P1P2_07	HNRNPC_-_21737111.23-P1P2	HNRNPC	GCGGAGGTGATAGAAGGCAT	-12	rG:dT			30	30
HNRNPC_-_21737111.23-P1P2_08	HNRNPC_-_21737111.23-P1P2	HNRNPC	GCGGAGGTTATAGAAGGCAT	-12	rU:dT			30	30
HNRNPC_-_21737111.23-P1P2_09	HNRNPC_-_21737111.23-P1P2	HNRNPC	GCGAAGGCAATAGAAGGCAT	-17	rA:dC	-13	rC:dA	30	50
HNRNPC_-_21737111.23-P1P2_10	HNRNPC_-_21737111.23-P1P2	HNRNPC	GCGGAGGTAATAGAAAGCAT	-5	rA:dC			30	50
HNRNPC_-_21737111.23-P1P2_11	HNRNPC_-_21737111.23-P1P2	HNRNPC	GCGGAGGTAATAGAAGACAT	-4	rA:dC			30	40
HNRNPC_-_21737111.23-P1P2_12	HNRNPC_-_21737111.23-P1P2	HNRNPC	GCGGAGGTAATAGAAGGGAT	-3	rG:dG			30	50
HNRNPC_-_21737111.23-P1P2_13	HNRNPC_-_21737111.23-P1P2	HNRNPC	GCGGAGGTAATAGAATGCAT	-5	rU:dC			30	30
HNRNPC_-_21737111.23-P1P2_14	HNRNPC_-_21737111.23-P1P2	HNRNPC	GCGGAGGTAATAGCAGGCAT	-7	rC:dT			30	50
HNRNPC_-_21737111.23-P1P2_15	HNRNPC_-_21737111.23-P1P2	HNRNPC	GCGGACGTAATAGATGGCAT	-15	rC:dC	-6	rU:dT	50	60
HNRNPC_-_21737111.23-P1P2_16	HNRNPC_-_21737111.23-P1P2	HNRNPC	GCGGAGATAATAGAGGGCAT	-14	rA:dC	-6	rG:dT	40	50
HNRNPC_-_21737111.23-P1P2_17	HNRNPC_-_21737111.23-P1P2	HNRNPC	GCGGAGTTAATAGAAGACAT	-14	rU:dC	-4	rA:dC	30	50
HNRNPC_-_21737111.23-P1P2_18	HNRNPC_-_21737111.23-P1P2	HNRNPC	GCGGATGTAATAGAAGGGAT	-15	rU:dC	-3	rG:dG	40	40
HNRNPC_-_21737111.23-P1P2_19	HNRNPC_-_21737111.23-P1P2	HNRNPC	GCGGAGGTATTAGAGGGCAT	-11	rU:dT	-6	rG:dT	40	50
HNRNPC_-_21737111.23-P1P2_20	HNRNPC_-_21737111.23-P1P2	HNRNPC	GCGGAGGTCATAGAGGGCAT	-12	rC:dT	-6	rG:dT	40	40
HNRNPC_-_21737111.23-P1P2_21	HNRNPC_-_21737111.23-P1P2	HNRNPC	GCGGAGGTAATAGAACGAAT	-5	rC:dC	-3	rA:dG	40	60
HNRNPC_-_21737111.23-P1P2_22	HNRNPC_-_21737111.23-P1P2	HNRNPC	GCGGAGGTAATAGATTGCAT	-6	rU:dT	-5	rU:dC	40	60
HNRNPC_-_21737111.23-P1P2_23	HNRNPC_-_21737111.23-P1P2	HNRNPC	GCGGAGGTAATAGCAGGCAA	-7	rC:dT	-1	rA:dA	40	40
HNRNPK_+_86595098.23-P1P2_00	HNRNPK_+_86595098.23-P1P2	HNRNPK	GTAGCTCCGACCGGCTGAGG					40	60
HNRNPK_+_86595098.23-P1P2_01	HNRNPK_+_86595098.23-P1P2	HNRNPK	GGAGCTCCGACCGGCTGAGG	-19	rG:dA			40	50
HNRNPK_+_86595098.23-P1P2_02	HNRNPK_+_86595098.23-P1P2	HNRNPK	GTAGCACCGACCGGCTGAGG	-15	rA:dA			40	50
HNRNPK_+_86595098.23-P1P2_03	HNRNPK_+_86595098.23-P1P2	HNRNPK	GTCGCTCCGACCGGCTGAGG	-18	rC:dT			30	50
HNRNPK_+_86595098.23-P1P2_04	HNRNPK_+_86595098.23-P1P2	HNRNPK	GTAGCTCCCACCGGCTGAGG	-12	rC:dC			30	40
HNRNPK_+_86595098.23-P1P2_05	HNRNPK_+_86595098.23-P1P2	HNRNPK	GTAGCTCCGACCTGCTGAGG	-8	rU:dC			30	50
HNRNPK_+_86595098.23-P1P2_06	HNRNPK_+_86595098.23-P1P2	HNRNPK	GTAGCTCCGATCGGCTGAGG	-10	rU:dG			40	50
HNRNPK_+_86595098.23-P1P2_07	HNRNPK_+_86595098.23-P1P2	HNRNPK	GTAGCTCCGCCCGGCTGAGG	-11	rC:dT			40	40
HNRNPK_+_86595098.23-P1P2_08	HNRNPK_+_86595098.23-P1P2	HNRNPK	GTAGCTCCGTCCGGCTGAGG	-11	rU:dT			40	40
HNRNPK_+_86595098.23-P1P2_09	HNRNPK_+_86595098.23-P1P2	HNRNPK	GTAACTGCGACCGGCTGAGG	-17	rA:dC	-14	rG:dG	30	50
HNRNPK_+_86595098.23-P1P2_10	HNRNPK_+_86595098.23-P1P2	HNRNPK	GTAGAACCGACCGGCTGAGG	-16	rA:dG	-15	rA:dA	40	60
HNRNPK_+_86595098.23-P1P2_11	HNRNPK_+_86595098.23-P1P2	HNRNPK	GTAGCTCCGACCGGCCGAGG	-5	rC:dA			50	50
HNRNPK_+_86595098.23-P1P2_12	HNRNPK_+_86595098.23-P1P2	HNRNPK	GTAGCTCCGACCGGCTCAGG	-4	rC:dC			40	60
HNRNPK_+_86595098.23-P1P2_13	HNRNPK_+_86595098.23-P1P2	HNRNPK	GTAGCTCCGACCGGCTGAGA	-1	rA:dC			40	40
HNRNPK_+_86595098.23-P1P2_14	HNRNPK_+_86595098.23-P1P2	HNRNPK	GTAGCTCCGACCGGCTGATG	-2	rU:dC			30	50
HNRNPK_+_86595098.23-P1P2_15	HNRNPK_+_86595098.23-P1P2	HNRNPK	GTAGCTCCGACCGGTTGAGG	-6	rU:dG			50	60
HNRNPK_+_86595098.23-P1P2_16	HNRNPK_+_86595098.23-P1P2	HNRNPK	GTAGCCCCGACCTGCTGAGG	-15	rC:dA	-8	rU:dC	30	40
HNRNPK_+_86595098.23-P1P2_17	HNRNPK_+_86595098.23-P1P2	HNRNPK	GTAGCTGCCACCGGCTGAGG	-14	rG:dG	-12	rC:dC	30	50
HNRNPK_+_86595098.23-P1P2_18	HNRNPK_+_86595098.23-P1P2	HNRNPK	GTACCTCCGACCGGCAGAGG	-17	rC:dC	-5	rA:dA	40	50
HNRNPK_+_86595098.23-P1P2_19	HNRNPK_+_86595098.23-P1P2	HNRNPK	GTAGATCCGACCGCCTGAGG	-16	rA:dG	-7	rC:dC	40	60
HNRNPK_+_86595098.23-P1P2_20	HNRNPK_+_86595098.23-P1P2	HNRNPK	GTAGCTCCGACCCACTGAGG	-8	rC:dC	-7	rA:dC	30	50
HNRNPK_+_86595098.23-P1P2_21	HNRNPK_+_86595098.23-P1P2	HNRNPK	GTAGCTCCGACCGACTGGGG	-7	rA:dC	-3	rG:dT	40	60
HNRNPK_+_86595098.23-P1P2_22	HNRNPK_+_86595098.23-P1P2	HNRNPK	GTAGCTCCGACCGGCTGATT	-2	rU:dC	-1	rU:dC	50	70
HNRNPK_+_86595098.23-P1P2_23	HNRNPK_+_86595098.23-P1P2	HNRNPK	GTAGCTCCGACCGGGTGCGG	-6	rG:dG	-3	rC:dT	20	40
HNRNPK_-_86594674.23-P1P2_00	HNRNPK_-_86594674.23-P1P2	HNRNPK	GGCCCGAGACAAAGCCATCG					40	60
HNRNPK_-_86594674.23-P1P2_01	HNRNPK_-_86594674.23-P1P2	HNRNPK	GGCCAGAGACAAAGCCATCG	-16	rA:dG			40	60
HNRNPK_-_86594674.23-P1P2_02	HNRNPK_-_86594674.23-P1P2	HNRNPK	GGCCCGAAACAAAGCCATCG	-13	rA:dC			30	60
HNRNPK_-_86594674.23-P1P2_03	HNRNPK_-_86594674.23-P1P2	HNRNPK	GGCCTGAGACAAAGCCATCG	-16	rU:dG			50	60
HNRNPK_-_86594674.23-P1P2_04	HNRNPK_-_86594674.23-P1P2	HNRNPK	GGCCCGAGACAACGCCATCG	-8	rC:dT			50	50
HNRNPK_-_86594674.23-P1P2_05	HNRNPK_-_86594674.23-P1P2	HNRNPK	GGCCCGAGACAAGGCCATCG	-8	rG:dT			40	60
HNRNPK_-_86594674.23-P1P2_06	HNRNPK_-_86594674.23-P1P2	HNRNPK	GGCCCGAGACAATGCCATCG	-8	rU:dT			40	50
HNRNPK_-_86594674.23-P1P2_07	HNRNPK_-_86594674.23-P1P2	HNRNPK	GGCCCGAGACACAGCCATCG	-9	rC:dT			40	50
HNRNPK_-_86594674.23-P1P2_08	HNRNPK_-_86594674.23-P1P2	HNRNPK	GGCCCGAGTCAAAGCCATCG	-12	rU:dT			30	60
HNRNPK_-_86594674.23-P1P2_09	HNRNPK_-_86594674.23-P1P2	HNRNPK	GGCCCGAGACAAAGCAATCG	-5	rA:dG			50	60
HNRNPK_-_86594674.23-P1P2_10	HNRNPK_-_86594674.23-P1P2	HNRNPK	GGCCCGAGACAAAGCCACCG	-3	rC:dA			30	40
HNRNPK_-_86594674.23-P1P2_11	HNRNPK_-_86594674.23-P1P2	HNRNPK	GGCCCGAGACAAAGCCCTCG	-4	rC:dT			40	40
HNRNPK_-_86594674.23-P1P2_12	HNRNPK_-_86594674.23-P1P2	HNRNPK	GGCCCGAGACAAAGCCTTCG	-4	rU:dT			30	50
HNRNPK_-_86594674.23-P1P2_13	HNRNPK_-_86594674.23-P1P2	HNRNPK	GGCCCGAGACAAAGCTATCG	-5	rU:dG			30	60
HNRNPK_-_86594674.23-P1P2_14	HNRNPK_-_86594674.23-P1P2	HNRNPK	GGCCCGCGAAAAAGCCATCG	-14	rC:dT	-11	rA:dG	50	60
HNRNPK_-_86594674.23-P1P2_15	HNRNPK_-_86594674.23-P1P2	HNRNPK	GGACCGAGACAAAGCCAACG	-18	rA:dG	-3	rA:dA	40	60
HNRNPK_-_86594674.23-P1P2_16	HNRNPK_-_86594674.23-P1P2	HNRNPK	GGCCCAAGACAAAGCCATCT	-15	rA:dC	-1	rU:dC	40	40
HNRNPK_-_86594674.23-P1P2_17	HNRNPK_-_86594674.23-P1P2	HNRNPK	GGCCCGAAACAAAGCCATTG	-13	rA:dC	-2	rU:dG	40	50
HNRNPK_-_86594674.23-P1P2_18	HNRNPK_-_86594674.23-P1P2	HNRNPK	GGCGCGAGACAAAGCCAGCG	-17	rG:dG	-3	rG:dA	40	50
HNRNPK_-_86594674.23-P1P2_19	HNRNPK_-_86594674.23-P1P2	HNRNPK	GGCCCGAGACAATGCCATCA	-8	rU:dT	-1	rA:dC	40	50
HNRNPK_-_86594674.23-P1P2_20	HNRNPK_-_86594674.23-P1P2	HNRNPK	GGCCCGAGAGAAAGCAATCG	-11	rG:dG	-5	rA:dG	40	50
HNRNPK_-_86594674.23-P1P2_21	HNRNPK_-_86594674.23-P1P2	HNRNPK	GGCCCGAGATAAAGACATCG	-11	rU:dG	-6	rA:dG	50	50
HNRNPK_-_86594674.23-P1P2_22	HNRNPK_-_86594674.23-P1P2	HNRNPK	GGCCCGAGACAAAGGAATCG	-6	rG:dG	-5	rA:dG	40	60
HNRNPK_-_86594674.23-P1P2_23	HNRNPK_-_86594674.23-P1P2	HNRNPK	GGCCCGAGACAAATCCATAG	-7	rU:dC	-2	rA:dG	40	60
HNRNPL_+_39340578.23-P1_00	HNRNPL_+_39340578.23-P1	HNRNPL	GCGGAGGCTGCTGCCCCGGG					30	40
HNRNPL_+_39340578.23-P1_01	HNRNPL_+_39340578.23-P1	HNRNPL	GCGCAGGCTGCTGCCCCGGG	-17	rC:dC			30	40
HNRNPL_+_39340578.23-P1_02	HNRNPL_+_39340578.23-P1	HNRNPL	GCGGAAGCTGCTGCCCCGGG	-15	rA:dC			20	30
HNRNPL_+_39340578.23-P1_03	HNRNPL_+_39340578.23-P1	HNRNPL	GCGGTGGCTGCTGCCCCGGG	-16	rU:dT			30	30
HNRNPL_+_39340578.23-P1_04	HNRNPL_+_39340578.23-P1	HNRNPL	GCGGAGGCCGCTGCCCCGGG	-12	rC:dA			30	30
HNRNPL_+_39340578.23-P1_05	HNRNPL_+_39340578.23-P1	HNRNPL	GCGGAGGCGGCTGCCCCGGG	-12	rG:dA			20	20
HNRNPL_+_39340578.23-P1_06	HNRNPL_+_39340578.23-P1	HNRNPL	GCGGAGGCTGATGCCCCGGG	-10	rA:dG			20	40
HNRNPL_+_39340578.23-P1_07	HNRNPL_+_39340578.23-P1	HNRNPL	GCGGAGGCTGCTCCCCCGGG	-8	rC:dC			30	40
HNRNPL_+_39340578.23-P1_08	HNRNPL_+_39340578.23-P1	HNRNPL	GCGGAGGCTTCTGCCCCGGG	-11	rU:dC			30	40
HNRNPL_+_39340578.23-P1_09	HNRNPL_+_39340578.23-P1	HNRNPL	GCGGCGGATGCTGCCCCGGG	-16	rC:dT	-13	rA:dG	30	30
HNRNPL_+_39340578.23-P1_10	HNRNPL_+_39340578.23-P1	HNRNPL	GCGGAGGCTGCTGCCACGGG	-5	rA:dG			30	50
HNRNPL_+_39340578.23-P1_11	HNRNPL_+_39340578.23-P1	HNRNPL	GCGGAGGCTGCTGCCCCAGG	-3	rA:dC			30	30
HNRNPL_+_39340578.23-P1_12	HNRNPL_+_39340578.23-P1	HNRNPL	GCGGAGGCTGCTGCCCCGGC	-1	rC:dC			30	40
HNRNPL_+_39340578.23-P1_13	HNRNPL_+_39340578.23-P1	HNRNPL	GCGGAGGCTGCTGCCCCTGG	-3	rU:dC			20	30
HNRNPL_+_39340578.23-P1_14	HNRNPL_+_39340578.23-P1	HNRNPL	GCGGAGGCTGCTGCTCCGGG	-6	rU:dG			20	30
HNRNPL_+_39340578.23-P1_15	HNRNPL_+_39340578.23-P1	HNRNPL	GCGTAGGCTGCCGCCCCGGG	-17	rU:dC	-9	rC:dA	30	40
HNRNPL_+_39340578.23-P1_16	HNRNPL_+_39340578.23-P1	HNRNPL	GCGCAGGCTGCTGCCACGGG	-17	rC:dC	-5	rA:dG	40	50
HNRNPL_+_39340578.23-P1_17	HNRNPL_+_39340578.23-P1	HNRNPL	GCGGAGGATGCTGTCCCGGG	-13	rA:dG	-7	rU:dG	30	40
HNRNPL_+_39340578.23-P1_18	HNRNPL_+_39340578.23-P1	HNRNPL	GCGGTGGCTGCTGTCCCGGG	-16	rU:dT	-7	rU:dG	30	40
HNRNPL_+_39340578.23-P1_19	HNRNPL_+_39340578.23-P1	HNRNPL	GCGTAGGCTGCTGCCCCGGT	-17	rU:dC	-1	rU:dC	40	50
HNRNPL_+_39340578.23-P1_20	HNRNPL_+_39340578.23-P1	HNRNPL	GCGGAGGCCGCTGCCCCAGG	-12	rC:dA	-3	rA:dC	30	40
HNRNPL_+_39340578.23-P1_21	HNRNPL_+_39340578.23-P1	HNRNPL	GCGGAGGCTGCTCCCCTGGG	-8	rC:dC	-4	rU:dG	30	30
HNRNPL_+_39340578.23-P1_22	HNRNPL_+_39340578.23-P1	HNRNPL	GCGGAGGCTGCTGCCCAGCG	-4	rA:dG	-2	rC:dC	20	40
HNRNPL_+_39340578.23-P1_23	HNRNPL_+_39340578.23-P1	HNRNPL	GCGGAGGCTGCTGCCGCGTG	-5	rG:dG	-2	rU:dC	40	50
HNRNPL_-_39340587.23-P1_00	HNRNPL_-_39340587.23-P1	HNRNPL	GGACGCCGCTTCTCCGCCCG					40	40
HNRNPL_-_39340587.23-P1_01	HNRNPL_-_39340587.23-P1	HNRNPL	GCACGCCGCTTCTCCGCCCG	-19	rC:dC			30	30
HNRNPL_-_39340587.23-P1_02	HNRNPL_-_39340587.23-P1	HNRNPL	GGAAGCCGCTTCTCCGCCCG	-17	rA:dG			30	50
HNRNPL_-_39340587.23-P1_03	HNRNPL_-_39340587.23-P1	HNRNPL	GGGCGCCGCTTCTCCGCCCG	-18	rG:dT			40	40
HNRNPL_-_39340587.23-P1_04	HNRNPL_-_39340587.23-P1	HNRNPL	GGACGCCGCCTCTCCGCCCG	-11	rC:dA			20	30
HNRNPL_-_39340587.23-P1_05	HNRNPL_-_39340587.23-P1	HNRNPL	GGACGCCGCGTCTCCGCCCG	-11	rG:dA			30	50
HNRNPL_-_39340587.23-P1_06	HNRNPL_-_39340587.23-P1	HNRNPL	GGACGCCGCTCCTCCGCCCG	-10	rC:dA			40	40
HNRNPL_-_39340587.23-P1_07	HNRNPL_-_39340587.23-P1	HNRNPL	GGACGCCGCTTATCCGCCCG	-9	rA:dG			40	40
HNRNPL_-_39340587.23-P1_08	HNRNPL_-_39340587.23-P1	HNRNPL	GGACGCCGCTTCCCCGCCCG	-8	rC:dA			30	30
HNRNPL_-_39340587.23-P1_09	HNRNPL_-_39340587.23-P1	HNRNPL	GGACGCCGCTTCTCCGACCG	-4	rA:dG			50	50
HNRNPL_-_39340587.23-P1_10	HNRNPL_-_39340587.23-P1	HNRNPL	GGACGCCGCTTCTCCGCCCC	-1	rC:dC			30	30
HNRNPL_-_39340587.23-P1_11	HNRNPL_-_39340587.23-P1	HNRNPL	GGACGCCGCTTCTCCGCCTG	-2	rU:dG			30	30
HNRNPL_-_39340587.23-P1_12	HNRNPL_-_39340587.23-P1	HNRNPL	GGACGCCGCTTCTGCGCCCG	-7	rG:dG			40	40
HNRNPL_-_39340587.23-P1_13	HNRNPL_-_39340587.23-P1	HNRNPL	GGACGCCGCTTCTTCGCCCG	-7	rU:dG			30	40
HNRNPL_-_39340587.23-P1_14	HNRNPL_-_39340587.23-P1	HNRNPL	GAACGCCGCTTCACCGCCCG	-19	rA:dC	-8	rA:dA	40	50
HNRNPL_-_39340587.23-P1_15	HNRNPL_-_39340587.23-P1	HNRNPL	GGACGACGCTTATCCGCCCG	-15	rA:dG	-9	rA:dG	50	50
HNRNPL_-_39340587.23-P1_16	HNRNPL_-_39340587.23-P1	HNRNPL	GGACGGCGATTCTCCGCCCG	-15	rG:dG	-12	rA:dG	30	30
HNRNPL_-_39340587.23-P1_17	HNRNPL_-_39340587.23-P1	HNRNPL	GGACGGCGCATCTCCGCCCG	-15	rG:dG	-11	rA:dA	40	40
HNRNPL_-_39340587.23-P1_18	HNRNPL_-_39340587.23-P1	HNRNPL	GGCCGCCGCTTCCCCGCCCG	-18	rC:dT	-8	rC:dA	20	30
HNRNPL_-_39340587.23-P1_19	HNRNPL_-_39340587.23-P1	HNRNPL	GGTCGCCGCTTCTACGCCCG	-18	rU:dT	-7	rA:dG	50	50
HNRNPL_-_39340587.23-P1_20	HNRNPL_-_39340587.23-P1	HNRNPL	GGTCGCCGCTTCTCCGCGCG	-18	rU:dT	-3	rG:dG	40	40
HNRNPL_-_39340587.23-P1_21	HNRNPL_-_39340587.23-P1	HNRNPL	GGACGCCGCGTCTTCGCCCG	-11	rG:dA	-7	rU:dG	40	50
HNRNPL_-_39340587.23-P1_22	HNRNPL_-_39340587.23-P1	HNRNPL	GGACGCCGCTTCTACTCCCG	-7	rA:dG	-5	rU:dC	50	60
HNRNPL_-_39340587.23-P1_23	HNRNPL_-_39340587.23-P1	HNRNPL	GGACGCCGCTTCTCTGGCCG	-6	rU:dG	-4	rG:dG	40	50
HNRNPM_-_8509876.23-P1_00	HNRNPM_-_8509876.23-P1	HNRNPM	GCTCACACAAAGCCCAGACG					40	50
HNRNPM_-_8509876.23-P1_01	HNRNPM_-_8509876.23-P1	HNRNPM	GCTCACAAAAAGCCCAGACG	-13	rA:dG			40	50
HNRNPM_-_8509876.23-P1_02	HNRNPM_-_8509876.23-P1	HNRNPM	GCTCACATAAAGCCCAGACG	-13	rU:dG			40	40
HNRNPM_-_8509876.23-P1_03	HNRNPM_-_8509876.23-P1	HNRNPM	GCTCACTCAAAGCCCAGACG	-14	rU:dT			40	50
HNRNPM_-_8509876.23-P1_04	HNRNPM_-_8509876.23-P1	HNRNPM	GCTCACACAAAGGCCAGACG	-8	rG:dG			20	50
HNRNPM_-_8509876.23-P1_05	HNRNPM_-_8509876.23-P1	HNRNPM	GCTCACACAAATCCCAGACG	-9	rU:dC			40	60
HNRNPM_-_8509876.23-P1_06	HNRNPM_-_8509876.23-P1	HNRNPM	GCTCACACAAGGCCCAGACG	-10	rG:dT			30	60
HNRNPM_-_8509876.23-P1_07	HNRNPM_-_8509876.23-P1	HNRNPM	GCTCACACATAGCCCAGACG	-11	rU:dT			40	40
HNRNPM_-_8509876.23-P1_08	HNRNPM_-_8509876.23-P1	HNRNPM	GCTCACACGAAGCCCAGACG	-12	rG:dT			30	30
HNRNPM_-_8509876.23-P1_09	HNRNPM_-_8509876.23-P1	HNRNPM	GCTCACACAAAGCCAAGACG	-6	rA:dG			40	40
HNRNPM_-_8509876.23-P1_10	HNRNPM_-_8509876.23-P1	HNRNPM	GCTCACACAAAGCCCAAACG	-4	rA:dC			30	50
HNRNPM_-_8509876.23-P1_11	HNRNPM_-_8509876.23-P1	HNRNPM	GCTCACACAAAGCCCAGAAG	-2	rA:dG			30	30
HNRNPM_-_8509876.23-P1_12	HNRNPM_-_8509876.23-P1	HNRNPM	GCTCACACAAAGCCCAGACT	-1	rU:dC			30	30
HNRNPM_-_8509876.23-P1_13	HNRNPM_-_8509876.23-P1	HNRNPM	GCTCACACAAAGCCCAGGCG	-3	rG:dT			10	30
HNRNPM_-_8509876.23-P1_14	HNRNPM_-_8509876.23-P1	HNRNPM	GCTCACGCAAACCCCAGACG	-14	rG:dT	-9	rC:dC	30	40
HNRNPM_-_8509876.23-P1_15	HNRNPM_-_8509876.23-P1	HNRNPM	GCTGACACAAATCCCAGACG	-17	rG:dG	-9	rU:dC	40	60
HNRNPM_-_8509876.23-P1_16	HNRNPM_-_8509876.23-P1	HNRNPM	GTTCACACATAGCCCAGACG	-19	rU:dG	-11	rU:dT	40	50
HNRNPM_-_8509876.23-P1_17	HNRNPM_-_8509876.23-P1	HNRNPM	GCGCACACAAAGCCCAAACG	-18	rG:dA	-4	rA:dC	40	40
HNRNPM_-_8509876.23-P1_18	HNRNPM_-_8509876.23-P1	HNRNPM	GCTAACACAAAGCCCAGTCG	-17	rA:dG	-3	rU:dT	40	40
HNRNPM_-_8509876.23-P1_19	HNRNPM_-_8509876.23-P1	HNRNPM	GCTGACACAAAGCCAAGACG	-17	rG:dG	-6	rA:dG	40	40
HNRNPM_-_8509876.23-P1_20	HNRNPM_-_8509876.23-P1	HNRNPM	GCTTACACAAAGCTCAGACG	-17	rU:dG	-7	rU:dG	40	50
HNRNPM_-_8509876.23-P1_21	HNRNPM_-_8509876.23-P1	HNRNPM	GGTCACACAAAGCACAGACG	-19	rG:dG	-7	rA:dG	40	50
HNRNPM_-_8509876.23-P1_22	HNRNPM_-_8509876.23-P1	HNRNPM	GCTCACACAGAGCCCAGAGG	-11	rG:dT	-2	rG:dG	20	40
HNRNPM_-_8509876.23-P1_23	HNRNPM_-_8509876.23-P1	HNRNPM	GCTCACACAAAGCCCAGGAG	-3	rG:dT	-2	rA:dG	20	40
HNRNPM_-_8509903.23-P1_00	HNRNPM_-_8509903.23-P1	HNRNPM	GATGGCGGCAGGGGTCGAAG					40	50
HNRNPM_-_8509903.23-P1_01	HNRNPM_-_8509903.23-P1	HNRNPM	GAAGGCGGCAGGGGTCGAAG	-18	rA:dA			40	50
HNRNPM_-_8509903.23-P1_02	HNRNPM_-_8509903.23-P1	HNRNPM	GATAGCGGCAGGGGTCGAAG	-17	rA:dC			50	60
HNRNPM_-_8509903.23-P1_03	HNRNPM_-_8509903.23-P1	HNRNPM	GCTGGCGGCAGGGGTCGAAG	-19	rC:dT			40	40
HNRNPM_-_8509903.23-P1_04	HNRNPM_-_8509903.23-P1	HNRNPM	GATGGCGGCAGCGGTCGAAG	-9	rC:dC			40	40
HNRNPM_-_8509903.23-P1_05	HNRNPM_-_8509903.23-P1	HNRNPM	GATGGCGGCAGTGGTCGAAG	-9	rU:dC			40	40
HNRNPM_-_8509903.23-P1_06	HNRNPM_-_8509903.23-P1	HNRNPM	GATGGCGGCCGGGGTCGAAG	-11	rC:dT			40	50
HNRNPM_-_8509903.23-P1_07	HNRNPM_-_8509903.23-P1	HNRNPM	GATGGCGGCGGGGGTCGAAG	-11	rG:dT			40	50
HNRNPM_-_8509903.23-P1_08	HNRNPM_-_8509903.23-P1	HNRNPM	GATGGCGGGAGGGGTCGAAG	-12	rG:dG			30	30
HNRNPM_-_8509903.23-P1_09	HNRNPM_-_8509903.23-P1	HNRNPM	GATGTGGGCAGGGGTCGAAG	-16	rU:dC	-15	rG:dG	30	50
HNRNPM_-_8509903.23-P1_10	HNRNPM_-_8509903.23-P1	HNRNPM	GATGGCGGCAGGGATCGAAG	-7	rA:dC			50	50
HNRNPM_-_8509903.23-P1_11	HNRNPM_-_8509903.23-P1	HNRNPM	GATGGCGGCAGGGGACGAAG	-6	rA:dA			30	30
HNRNPM_-_8509903.23-P1_12	HNRNPM_-_8509903.23-P1	HNRNPM	GATGGCGGCAGGGGTCGAAA	-1	rA:dC			30	50
HNRNPM_-_8509903.23-P1_13	HNRNPM_-_8509903.23-P1	HNRNPM	GATGGCGGCAGGGGTCGAAC	-1	rC:dC			50	50
HNRNPM_-_8509903.23-P1_14	HNRNPM_-_8509903.23-P1	HNRNPM	GATGGCGGCAGGGGTCGTAG	-3	rU:dT			40	40
HNRNPM_-_8509903.23-P1_15	HNRNPM_-_8509903.23-P1	HNRNPM	GAAGGCGGCAGGTGTCGAAG	-18	rA:dA	-8	rU:dC	30	50
HNRNPM_-_8509903.23-P1_16	HNRNPM_-_8509903.23-P1	HNRNPM	GATCGCGGTAGGGGTCGAAG	-17	rC:dC	-12	rU:dG	50	60
HNRNPM_-_8509903.23-P1_17	HNRNPM_-_8509903.23-P1	HNRNPM	GATGGGGGCTGGGGTCGAAG	-15	rG:dG	-11	rU:dT	30	50
HNRNPM_-_8509903.23-P1_18	HNRNPM_-_8509903.23-P1	HNRNPM	GATGGTGGCAGCGGTCGAAG	-15	rU:dG	-9	rC:dC	30	30
HNRNPM_-_8509903.23-P1_19	HNRNPM_-_8509903.23-P1	HNRNPM	GATGTCGGCGGGGGTCGAAG	-16	rU:dC	-11	rG:dT	30	50
HNRNPM_-_8509903.23-P1_20	HNRNPM_-_8509903.23-P1	HNRNPM	GAAGGCGGCAGGGGTAGAAG	-18	rA:dA	-5	rA:dG	20	40
HNRNPM_-_8509903.23-P1_21	HNRNPM_-_8509903.23-P1	HNRNPM	GATGGCGGCTGGGGACGAAG	-11	rU:dT	-6	rA:dA	30	40
HNRNPM_-_8509903.23-P1_22	HNRNPM_-_8509903.23-P1	HNRNPM	GATGGCGGGAGGGGTCGTAG	-12	rG:dG	-3	rU:dT	50	50
HNRNPM_-_8509903.23-P1_23	HNRNPM_-_8509903.23-P1	HNRNPM	GATGGCGGCAGGGGTCTATG	-4	rU:dC	-2	rU:dT	30	50
HNRNPU_+_245027753.23-P1P2_00	HNRNPU_+_245027753.23-P1P2	HNRNPU	GGGCGCCGTTCGACACCAGG					40	60
HNRNPU_+_245027753.23-P1P2_01	HNRNPU_+_245027753.23-P1P2	HNRNPU	GGACGCCGTTCGACACCAGG	-18	rA:dC			40	60
HNRNPU_+_245027753.23-P1P2_02	HNRNPU_+_245027753.23-P1P2	HNRNPU	GGCCGCCGTTCGACACCAGG	-18	rC:dC			40	50
HNRNPU_+_245027753.23-P1P2_03	HNRNPU_+_245027753.23-P1P2	HNRNPU	GGGCGCTGTTCGACACCAGG	-14	rU:dG			30	60
HNRNPU_+_245027753.23-P1P2_04	HNRNPU_+_245027753.23-P1P2	HNRNPU	GGGCGCCGATCGACACCAGG	-12	rA:dA			40	40
HNRNPU_+_245027753.23-P1P2_05	HNRNPU_+_245027753.23-P1P2	HNRNPU	GGGCGCCGGTCGACACCAGG	-12	rG:dA			40	50
HNRNPU_+_245027753.23-P1P2_06	HNRNPU_+_245027753.23-P1P2	HNRNPU	GGGCGCCGTACGACACCAGG	-11	rA:dA			50	60
HNRNPU_+_245027753.23-P1P2_07	HNRNPU_+_245027753.23-P1P2	HNRNPU	GGGCGCCGTTCGGCACCAGG	-8	rG:dT			40	50
HNRNPU_+_245027753.23-P1P2_08	HNRNPU_+_245027753.23-P1P2	HNRNPU	GGGCGCCGTTCGTCACCAGG	-8	rU:dT			40	50
HNRNPU_+_245027753.23-P1P2_09	HNRNPU_+_245027753.23-P1P2	HNRNPU	GGACGCAGTTCGACACCAGG	-18	rA:dC	-14	rA:dG	40	50
HNRNPU_+_245027753.23-P1P2_10	HNRNPU_+_245027753.23-P1P2	HNRNPU	GGTCGCGGTTCGACACCAGG	-18	rU:dC	-14	rG:dG	30	50
HNRNPU_+_245027753.23-P1P2_11	HNRNPU_+_245027753.23-P1P2	HNRNPU	GGGCGCCGTTCGACACCAGA	-1	rA:dC			50	60
HNRNPU_+_245027753.23-P1P2_12	HNRNPU_+_245027753.23-P1P2	HNRNPU	GGGCGCCGTTCGACACCGGG	-3	rG:dT			50	70
HNRNPU_+_245027753.23-P1P2_13	HNRNPU_+_245027753.23-P1P2	HNRNPU	GGGCGCCGTTCGACACGAGG	-4	rG:dG			30	60
HNRNPU_+_245027753.23-P1P2_14	HNRNPU_+_245027753.23-P1P2	HNRNPU	GGGCGCCGTTCGACACTAGG	-4	rU:dG			50	50
HNRNPU_+_245027753.23-P1P2_15	HNRNPU_+_245027753.23-P1P2	HNRNPU	GGGCGCCGTTCGACTCCAGG	-6	rU:dT			40	50
HNRNPU_+_245027753.23-P1P2_16	HNRNPU_+_245027753.23-P1P2	HNRNPU	GCGCGCCGATCGACACCAGG	-19	rC:dC	-12	rA:dA	50	50
HNRNPU_+_245027753.23-P1P2_17	HNRNPU_+_245027753.23-P1P2	HNRNPU	GCGCGCCGTCCGACACCAGG	-19	rC:dC	-11	rC:dA	40	60
HNRNPU_+_245027753.23-P1P2_18	HNRNPU_+_245027753.23-P1P2	HNRNPU	GGGCCCCGTACGACACCAGG	-16	rC:dC	-11	rA:dA	50	50
HNRNPU_+_245027753.23-P1P2_19	HNRNPU_+_245027753.23-P1P2	HNRNPU	GGACGCCGTTCGACACCAGT	-18	rA:dC	-1	rU:dC	50	60
HNRNPU_+_245027753.23-P1P2_20	HNRNPU_+_245027753.23-P1P2	HNRNPU	GGGCACCGTTCGACAACAGG	-16	rA:dC	-5	rA:dG	40	60
HNRNPU_+_245027753.23-P1P2_21	HNRNPU_+_245027753.23-P1P2	HNRNPU	GGGCGTCGTTCGACAGCAGG	-15	rU:dG	-5	rG:dG	40	50
HNRNPU_+_245027753.23-P1P2_22	HNRNPU_+_245027753.23-P1P2	HNRNPU	GGGCGCCGATCGACCCCAGG	-12	rA:dA	-6	rC:dT	40	50
HNRNPU_+_245027753.23-P1P2_23	HNRNPU_+_245027753.23-P1P2	HNRNPU	GGGCGCCGTTAGAGACCAGG	-10	rA:dG	-7	rG:dG	40	50
HNRNPU_+_245027773.23-P1P2_00	HNRNPU_+_245027773.23-P1P2	HNRNPU	GCGAACTCGGTGAAAGGAAT					40	50
HNRNPU_+_245027773.23-P1P2_01	HNRNPU_+_245027773.23-P1P2	HNRNPU	GCAAACTCGGTGAAAGGAAT	-18	rA:dC			30	40
HNRNPU_+_245027773.23-P1P2_02	HNRNPU_+_245027773.23-P1P2	HNRNPU	GCGACCTCGGTGAAAGGAAT	-16	rC:dT			30	40
HNRNPU_+_245027773.23-P1P2_03	HNRNPU_+_245027773.23-P1P2	HNRNPU	GCTAACTCGGTGAAAGGAAT	-18	rU:dC			30	50
HNRNPU_+_245027773.23-P1P2_04	HNRNPU_+_245027773.23-P1P2	HNRNPU	GCGAACTCAGTGAAAGGAAT	-12	rA:dC			30	50
HNRNPU_+_245027773.23-P1P2_05	HNRNPU_+_245027773.23-P1P2	HNRNPU	GCGAACTCGATGAAAGGAAT	-11	rA:dC			30	50
HNRNPU_+_245027773.23-P1P2_06	HNRNPU_+_245027773.23-P1P2	HNRNPU	GCGAACTCGGGGAAAGGAAT	-10	rG:dA			30	40
HNRNPU_+_245027773.23-P1P2_07	HNRNPU_+_245027773.23-P1P2	HNRNPU	GCGAACTCGGTCAAAGGAAT	-9	rC:dC			40	40
HNRNPU_+_245027773.23-P1P2_08	HNRNPU_+_245027773.23-P1P2	HNRNPU	GCGAACTCGTTGAAAGGAAT	-11	rU:dC			30	30
HNRNPU_+_245027773.23-P1P2_09	HNRNPU_+_245027773.23-P1P2	HNRNPU	GCGAACTCGGTGAAACGAAT	-5	rC:dC			40	70
HNRNPU_+_245027773.23-P1P2_10	HNRNPU_+_245027773.23-P1P2	HNRNPU	GCGAACTCGGTGAAAGCAAT	-4	rC:dC			40	50
HNRNPU_+_245027773.23-P1P2_11	HNRNPU_+_245027773.23-P1P2	HNRNPU	GCGAACTCGGTGAAATGAAT	-5	rU:dC			30	60
HNRNPU_+_245027773.23-P1P2_12	HNRNPU_+_245027773.23-P1P2	HNRNPU	GCGAACTCGGTGAACGGAAT	-6	rC:dT			50	50
HNRNPU_+_245027773.23-P1P2_13	HNRNPU_+_245027773.23-P1P2	HNRNPU	GCGAACTCGGTGAATGGAAT	-6	rU:dT			30	50
HNRNPU_+_245027773.23-P1P2_14	HNRNPU_+_245027773.23-P1P2	HNRNPU	GCGGACTCGGTGGAAGGAAT	-17	rG:dT	-8	rG:dT	30	30
HNRNPU_+_245027773.23-P1P2_15	HNRNPU_+_245027773.23-P1P2	HNRNPU	GCAAACTCGGTGACAGGAAT	-18	rA:dC	-7	rC:dT	30	40
HNRNPU_+_245027773.23-P1P2_16	HNRNPU_+_245027773.23-P1P2	HNRNPU	GCGAACTCGCCGAAAGGAAT	-11	rC:dC	-10	rC:dA	50	60
HNRNPU_+_245027773.23-P1P2_17	HNRNPU_+_245027773.23-P1P2	HNRNPU	GCGTACTCGGTGAGAGGAAT	-17	rU:dT	-7	rG:dT	30	50
HNRNPU_+_245027773.23-P1P2_18	HNRNPU_+_245027773.23-P1P2	HNRNPU	GCGAACTCAGTGAAAGGAAA	-12	rA:dC	-1	rA:dA	20	40
HNRNPU_+_245027773.23-P1P2_19	HNRNPU_+_245027773.23-P1P2	HNRNPU	GCGAACTCGGAGATAGGAAT	-10	rA:dA	-7	rU:dT	40	50
HNRNPU_+_245027773.23-P1P2_20	HNRNPU_+_245027773.23-P1P2	HNRNPU	GCGAACTCGGTGGAAGGAAG	-8	rG:dT	-1	rG:dA	30	40
HNRNPU_+_245027773.23-P1P2_21	HNRNPU_+_245027773.23-P1P2	HNRNPU	GCGAACTCGGTGTAAGAAAT	-8	rU:dT	-4	rA:dC	20	60
HNRNPU_+_245027773.23-P1P2_22	HNRNPU_+_245027773.23-P1P2	HNRNPU	GCGAACTCGGTGAAACGAAC	-5	rC:dC	-1	rC:dA	50	60
HNRNPU_+_245027773.23-P1P2_23	HNRNPU_+_245027773.23-P1P2	HNRNPU	GCGAACTCGGTGAAAGTACT	-4	rU:dC	-2	rC:dT	40	60
HOXB2_-_46621672.23-P1P2_00	HOXB2_-_46621672.23-P1P2	HOXB2	GGCTTCCAAAATCAGCCATA					30	40
HOXB2_-_46621672.23-P1P2_01	HOXB2_-_46621672.23-P1P2	HOXB2	GGCCTCCAAAATCAGCCATA	-17	rC:dA			30	40
HOXB2_-_46621672.23-P1P2_02	HOXB2_-_46621672.23-P1P2	HOXB2	GGCTGCCAAAATCAGCCATA	-16	rG:dA			30	50
HOXB2_-_46621672.23-P1P2_03	HOXB2_-_46621672.23-P1P2	HOXB2	GGCTTCAAAAATCAGCCATA	-14	rA:dG			30	40
HOXB2_-_46621672.23-P1P2_04	HOXB2_-_46621672.23-P1P2	HOXB2	GGCTTCCAAACTCAGCCATA	-10	rC:dT			30	60
HOXB2_-_46621672.23-P1P2_05	HOXB2_-_46621672.23-P1P2	HOXB2	GGCTTCCAAATTCAGCCATA	-10	rU:dT			20	50
HOXB2_-_46621672.23-P1P2_06	HOXB2_-_46621672.23-P1P2	HOXB2	GGCTTCCAACATCAGCCATA	-11	rC:dT			40	50
HOXB2_-_46621672.23-P1P2_07	HOXB2_-_46621672.23-P1P2	HOXB2	GGCTTCCAAGATCAGCCATA	-11	rG:dT			30	60
HOXB2_-_46621672.23-P1P2_08	HOXB2_-_46621672.23-P1P2	HOXB2	GGCTTCCAGAATCAGCCATA	-12	rG:dT			30	60
HOXB2_-_46621672.23-P1P2_09	HOXB2_-_46621672.23-P1P2	HOXB2	GGCGTCCTAAATCAGCCATA	-17	rG:dA	-13	rU:dT	40	50
HOXB2_-_46621672.23-P1P2_10	HOXB2_-_46621672.23-P1P2	HOXB2	GGGTCCCAAAATCAGCCATA	-18	rG:dG	-16	rC:dA	40	60
HOXB2_-_46621672.23-P1P2_11	HOXB2_-_46621672.23-P1P2	HOXB2	GGCTTCCAAAATCAACCATA	-6	rA:dC			30	50
HOXB2_-_46621672.23-P1P2_12	HOXB2_-_46621672.23-P1P2	HOXB2	GGCTTCCAAAATCAGACATA	-5	rA:dG			30	50
HOXB2_-_46621672.23-P1P2_13	HOXB2_-_46621672.23-P1P2	HOXB2	GGCTTCCAAAATCAGCCATC	-1	rC:dT			30	50
HOXB2_-_46621672.23-P1P2_14	HOXB2_-_46621672.23-P1P2	HOXB2	GGCTTCCAAAATCAGCCATG	-1	rG:dT			30	50
HOXB2_-_46621672.23-P1P2_15	HOXB2_-_46621672.23-P1P2	HOXB2	GGCTTCCAAAATCAGCGATA	-4	rG:dG			40	50
HOXB2_-_46621672.23-P1P2_16	HOXB2_-_46621672.23-P1P2	HOXB2	GGCTGCCAAAATCAGCGATA	-16	rG:dA	-4	rG:dG	40	60
HOXB2_-_46621672.23-P1P2_17	HOXB2_-_46621672.23-P1P2	HOXB2	GGCTTCCAAAACGAGCCATA	-9	rC:dA	-8	rG:dG	40	50
HOXB2_-_46621672.23-P1P2_18	HOXB2_-_46621672.23-P1P2	HOXB2	GGCTTCCAAACTAAGCCATA	-10	rC:dT	-8	rA:dG	30	60
HOXB2_-_46621672.23-P1P2_19	HOXB2_-_46621672.23-P1P2	HOXB2	GGCTTCCAACATTAGCCATA	-11	rC:dT	-8	rU:dG	40	50
HOXB2_-_46621672.23-P1P2_20	HOXB2_-_46621672.23-P1P2	HOXB2	GGCTTCCATAAGCAGCCATA	-12	rU:dT	-9	rG:dA	30	40
HOXB2_-_46621672.23-P1P2_21	HOXB2_-_46621672.23-P1P2	HOXB2	GGCTTCCAAAATCAGGCAGA	-5	rG:dG	-2	rG:dA	30	40
HOXB2_-_46621672.23-P1P2_22	HOXB2_-_46621672.23-P1P2	HOXB2	GGCTTCCAAAATCAGTAATA	-5	rU:dG	-4	rA:dG	30	40
HOXB2_-_46621672.23-P1P2_23	HOXB2_-_46621672.23-P1P2	HOXB2	GGCTTCCAAAATCAGTCTTA	-5	rU:dG	-3	rU:dT	30	50
HOXB2_-_46621917.23-P1P2_00	HOXB2_-_46621917.23-P1P2	HOXB2	GACCCCGGAGGCCGGAACGG					50	50
HOXB2_-_46621917.23-P1P2_01	HOXB2_-_46621917.23-P1P2	HOXB2	GACCCCGCAGGCCGGAACGG	-13	rC:dC			40	50
HOXB2_-_46621917.23-P1P2_02	HOXB2_-_46621917.23-P1P2	HOXB2	GACCGCGGAGGCCGGAACGG	-16	rG:dG			40	40
HOXB2_-_46621917.23-P1P2_03	HOXB2_-_46621917.23-P1P2	HOXB2	GACGCCGGAGGCCGGAACGG	-17	rG:dG			40	50
HOXB2_-_46621917.23-P1P2_04	HOXB2_-_46621917.23-P1P2	HOXB2	GACCCCGGAGGCAGGAACGG	-8	rA:dG			30	40
HOXB2_-_46621917.23-P1P2_05	HOXB2_-_46621917.23-P1P2	HOXB2	GACCCCGGAGGCTGGAACGG	-8	rU:dG			30	40
HOXB2_-_46621917.23-P1P2_06	HOXB2_-_46621917.23-P1P2	HOXB2	GACCCCGGAGTCCGGAACGG	-10	rU:dC			40	40
HOXB2_-_46621917.23-P1P2_07	HOXB2_-_46621917.23-P1P2	HOXB2	GACCCCGGCGGCCGGAACGG	-12	rC:dT			40	40
HOXB2_-_46621917.23-P1P2_08	HOXB2_-_46621917.23-P1P2	HOXB2	GACCCCGGGGGCCGGAACGG	-12	rG:dT			30	40
HOXB2_-_46621917.23-P1P2_09	HOXB2_-_46621917.23-P1P2	HOXB2	GACAGCGGAGGCCGGAACGG	-17	rA:dG	-16	rG:dG	30	30
HOXB2_-_46621917.23-P1P2_10	HOXB2_-_46621917.23-P1P2	HOXB2	GACCCCGGAGGCCGGAAAGG	-3	rA:dG			40	40
HOXB2_-_46621917.23-P1P2_11	HOXB2_-_46621917.23-P1P2	HOXB2	GACCCCGGAGGCCGGAACAG	-2	rA:dC			30	40
HOXB2_-_46621917.23-P1P2_12	HOXB2_-_46621917.23-P1P2	HOXB2	GACCCCGGAGGCCGGAACTG	-2	rU:dC			40	50
HOXB2_-_46621917.23-P1P2_13	HOXB2_-_46621917.23-P1P2	HOXB2	GACCCCGGAGGCCGGACCGG	-4	rC:dT			50	50
HOXB2_-_46621917.23-P1P2_14	HOXB2_-_46621917.23-P1P2	HOXB2	GACCCCGGAGGCCGGATCGG	-4	rU:dT			40	40
HOXB2_-_46621917.23-P1P2_15	HOXB2_-_46621917.23-P1P2	HOXB2	GACCACGGAGTCCGGAACGG	-16	rA:dG	-10	rU:dC	40	50
HOXB2_-_46621917.23-P1P2_16	HOXB2_-_46621917.23-P1P2	HOXB2	GACCTCGGAGGTCGGAACGG	-16	rU:dG	-9	rU:dG	40	50
HOXB2_-_46621917.23-P1P2_17	HOXB2_-_46621917.23-P1P2	HOXB2	GAGCCCGGAGGCTGGAACGG	-18	rG:dG	-8	rU:dG	30	40
HOXB2_-_46621917.23-P1P2_18	HOXB2_-_46621917.23-P1P2	HOXB2	GAGCCCGGCGGCCGGAACGG	-18	rG:dG	-12	rC:dT	30	30
HOXB2_-_46621917.23-P1P2_19	HOXB2_-_46621917.23-P1P2	HOXB2	GACCGCGGAGGCCGCAACGG	-16	rG:dG	-6	rC:dC	40	40
HOXB2_-_46621917.23-P1P2_20	HOXB2_-_46621917.23-P1P2	HOXB2	GGCCCCGGAGGCCGGAACCG	-19	rG:dT	-2	rC:dC	30	40
HOXB2_-_46621917.23-P1P2_21	HOXB2_-_46621917.23-P1P2	HOXB2	GACCCCGGAAGCCCGAACGG	-11	rA:dC	-7	rC:dC	50	50
HOXB2_-_46621917.23-P1P2_22	HOXB2_-_46621917.23-P1P2	HOXB2	GACCCCGGAGGCAGGGACGG	-8	rA:dG	-5	rG:dT	30	40
HOXB2_-_46621917.23-P1P2_23	HOXB2_-_46621917.23-P1P2	HOXB2	GACCCCGGAGGCTGGAACGC	-8	rU:dG	-1	rC:dC	20	50
HOXB6_+_46675133.23-P2_00	HOXB6_+_46675133.23-P2	HOXB6	GGAGCAGAAGTGCTCCACTC					30	40
HOXB6_+_46675133.23-P2_01	HOXB6_+_46675133.23-P2	HOXB6	GGACCAGAAGTGCTCCACTC	-17	rC:dC			30	50
HOXB6_+_46675133.23-P2_02	HOXB6_+_46675133.23-P2	HOXB6	GGAGCAGCAGTGCTCCACTC	-13	rC:dT			30	40
HOXB6_+_46675133.23-P2_03	HOXB6_+_46675133.23-P2	HOXB6	GGATCAGAAGTGCTCCACTC	-17	rU:dC			20	50
HOXB6_+_46675133.23-P2_04	HOXB6_+_46675133.23-P2	HOXB6	GGAGCAGAACTGCTCCACTC	-11	rC:dC			30	50
HOXB6_+_46675133.23-P2_05	HOXB6_+_46675133.23-P2	HOXB6	GGAGCAGAAGCGCTCCACTC	-10	rC:dA			40	50
HOXB6_+_46675133.23-P2_06	HOXB6_+_46675133.23-P2	HOXB6	GGAGCAGAAGTGGTCCACTC	-8	rG:dG			30	40
HOXB6_+_46675133.23-P2_07	HOXB6_+_46675133.23-P2	HOXB6	GGAGCAGAAGTTCTCCACTC	-9	rU:dC			30	50
HOXB6_+_46675133.23-P2_08	HOXB6_+_46675133.23-P2	HOXB6	GGAGCAGAGGTGCTCCACTC	-12	rG:dT			40	50
HOXB6_+_46675133.23-P2_09	HOXB6_+_46675133.23-P2	HOXB6	GGACCAGCAGTGCTCCACTC	-17	rC:dC	-13	rC:dT	40	50
HOXB6_+_46675133.23-P2_10	HOXB6_+_46675133.23-P2	HOXB6	GGCGCATAAGTGCTCCACTC	-18	rC:dT	-14	rU:dC	40	50
HOXB6_+_46675133.23-P2_11	HOXB6_+_46675133.23-P2	HOXB6	GGAGCAGAAGTGCACCACTC	-7	rA:dA			40	50
HOXB6_+_46675133.23-P2_12	HOXB6_+_46675133.23-P2	HOXB6	GGAGCAGAAGTGCCCCACTC	-7	rC:dA			30	40
HOXB6_+_46675133.23-P2_13	HOXB6_+_46675133.23-P2	HOXB6	GGAGCAGAAGTGCTCAACTC	-5	rA:dG			40	50
HOXB6_+_46675133.23-P2_14	HOXB6_+_46675133.23-P2	HOXB6	GGAGCAGAAGTGCTCCACCC	-2	rC:dA			40	50
HOXB6_+_46675133.23-P2_15	HOXB6_+_46675133.23-P2	HOXB6	GGAGCAGAAGTGCTCGACTC	-5	rG:dG			50	60
HOXB6_+_46675133.23-P2_16	HOXB6_+_46675133.23-P2	HOXB6	GGAGTAGAACTGCTCCACTC	-16	rU:dG	-11	rC:dC	30	50
HOXB6_+_46675133.23-P2_17	HOXB6_+_46675133.23-P2	HOXB6	GGAGTAGAAGTGGTCCACTC	-16	rU:dG	-8	rG:dG	30	40
HOXB6_+_46675133.23-P2_18	HOXB6_+_46675133.23-P2	HOXB6	GGATCAGACGTGCTCCACTC	-17	rU:dC	-12	rC:dT	40	60
HOXB6_+_46675133.23-P2_19	HOXB6_+_46675133.23-P2	HOXB6	GGACCAGAAGTGCTGCACTC	-17	rC:dC	-6	rG:dG	30	50
HOXB6_+_46675133.23-P2_20	HOXB6_+_46675133.23-P2	HOXB6	GGAGAAGAAGTGCCCCACTC	-16	rA:dG	-7	rC:dA	40	50
HOXB6_+_46675133.23-P2_21	HOXB6_+_46675133.23-P2	HOXB6	GGAGCCGAAGTGCTCCGCTC	-15	rC:dT	-4	rG:dT	30	40
HOXB6_+_46675133.23-P2_22	HOXB6_+_46675133.23-P2	HOXB6	GGAGCAGAAGCGCTGCACTC	-10	rC:dA	-6	rG:dG	30	50
HOXB6_+_46675133.23-P2_23	HOXB6_+_46675133.23-P2	HOXB6	GGAGCAGATGTGCTCCACTT	-12	rU:dT	-1	rU:dG	30	50
HOXB6_-_46675482.23-P2_00	HOXB6_-_46675482.23-P2	HOXB6	GCCCGCTGGCCAGAGTGACG					30	50
HOXB6_-_46675482.23-P2_01	HOXB6_-_46675482.23-P2	HOXB6	GCCCGCCGGCCAGAGTGACG	-14	rC:dA			30	50
HOXB6_-_46675482.23-P2_02	HOXB6_-_46675482.23-P2	HOXB6	GCCCGTTGGCCAGAGTGACG	-15	rU:dG			30	40
HOXB6_-_46675482.23-P2_03	HOXB6_-_46675482.23-P2	HOXB6	GTCCGCTGGCCAGAGTGACG	-19	rU:dG			40	40
HOXB6_-_46675482.23-P2_04	HOXB6_-_46675482.23-P2	HOXB6	GCCCGCTGACCAGAGTGACG	-12	rA:dC			40	60
HOXB6_-_46675482.23-P2_05	HOXB6_-_46675482.23-P2	HOXB6	GCCCGCTGGACAGAGTGACG	-11	rA:dG			40	40
HOXB6_-_46675482.23-P2_06	HOXB6_-_46675482.23-P2	HOXB6	GCCCGCTGGCCATAGTGACG	-8	rU:dC			40	50
HOXB6_-_46675482.23-P2_07	HOXB6_-_46675482.23-P2	HOXB6	GCCCGCTGGCTAGAGTGACG	-10	rU:dG			40	50
HOXB6_-_46675482.23-P2_08	HOXB6_-_46675482.23-P2	HOXB6	GCCCGCTGGGCAGAGTGACG	-11	rG:dG			40	40
HOXB6_-_46675482.23-P2_09	HOXB6_-_46675482.23-P2	HOXB6	GCCCGCCCGCCAGAGTGACG	-14	rC:dA	-13	rC:dC	30	40
HOXB6_-_46675482.23-P2_10	HOXB6_-_46675482.23-P2	HOXB6	GGCCGCGGGCCAGAGTGACG	-19	rG:dG	-14	rG:dA	30	50
HOXB6_-_46675482.23-P2_11	HOXB6_-_46675482.23-P2	HOXB6	GCCCGCTGGCCAGAGTGACT	-1	rU:dC			30	30
HOXB6_-_46675482.23-P2_12	HOXB6_-_46675482.23-P2	HOXB6	GCCCGCTGGCCAGAGTGAGG	-2	rG:dG			20	30
HOXB6_-_46675482.23-P2_13	HOXB6_-_46675482.23-P2	HOXB6	GCCCGCTGGCCAGAGTGCCG	-3	rC:dT			30	50
HOXB6_-_46675482.23-P2_14	HOXB6_-_46675482.23-P2	HOXB6	GCCCGCTGGCCAGAGTTACG	-4	rU:dC			40	50
HOXB6_-_46675482.23-P2_15	HOXB6_-_46675482.23-P2	HOXB6	GCCCGCTGGCCAGTGTGACG	-7	rU:dT			30	40
HOXB6_-_46675482.23-P2_16	HOXB6_-_46675482.23-P2	HOXB6	GCCCGCTTGGCAGAGTGACG	-13	rU:dC	-11	rG:dG	40	50
HOXB6_-_46675482.23-P2_17	HOXB6_-_46675482.23-P2	HOXB6	GCCGGCTGGCCTGAGTGACG	-17	rG:dG	-9	rU:dT	40	40
HOXB6_-_46675482.23-P2_18	HOXB6_-_46675482.23-P2	HOXB6	GCCCGCGGGCCAGAGTGACA	-14	rG:dA	-1	rA:dC	40	40
HOXB6_-_46675482.23-P2_19	HOXB6_-_46675482.23-P2	HOXB6	GCCCGCTGGCATGAGTGACG	-10	rA:dG	-9	rU:dT	40	50
HOXB6_-_46675482.23-P2_20	HOXB6_-_46675482.23-P2	HOXB6	GCCCGCTGGCCCCAGTGACG	-9	rC:dT	-8	rC:dC	40	50
HOXB6_-_46675482.23-P2_21	HOXB6_-_46675482.23-P2	HOXB6	GCCCGTTGGCCAGAGTGACT	-15	rU:dG	-1	rU:dC	30	40
HOXB6_-_46675482.23-P2_22	HOXB6_-_46675482.23-P2	HOXB6	GCCCGCTGGGCAGAGTGCCG	-11	rG:dG	-3	rC:dT	30	30
HOXB6_-_46675482.23-P2_23	HOXB6_-_46675482.23-P2	HOXB6	GCCCGCTGGCCAGCGTGTCG	-7	rC:dT	-3	rU:dT	50	60
HOXC4_+_54448009.23-ENST00000430889.2_00	HOXC4_+_54448009.23-ENST00000430889.2	HOXC4	GAGGCGGAGGCGCCTGAGAG					30	40
HOXC4_+_54448009.23-ENST00000430889.2_01	HOXC4_+_54448009.23-ENST00000430889.2	HOXC4	GAGCCGGAGGCGCCTGAGAG	-17	rC:dC			20	40
HOXC4_+_54448009.23-ENST00000430889.2_02	HOXC4_+_54448009.23-ENST00000430889.2	HOXC4	GAGGCGAAGGCGCCTGAGAG	-14	rA:dC			30	40
HOXC4_+_54448009.23-ENST00000430889.2_03	HOXC4_+_54448009.23-ENST00000430889.2	HOXC4	GTGGCGGAGGCGCCTGAGAG	-19	rU:dT			40	40
HOXC4_+_54448009.23-ENST00000430889.2_04	HOXC4_+_54448009.23-ENST00000430889.2	HOXC4	GAGGCGGAGACGCCTGAGAG	-11	rA:dC			30	30
HOXC4_+_54448009.23-ENST00000430889.2_05	HOXC4_+_54448009.23-ENST00000430889.2	HOXC4	GAGGCGGAGGAGCCTGAGAG	-10	rA:dG			20	20
HOXC4_+_54448009.23-ENST00000430889.2_06	HOXC4_+_54448009.23-ENST00000430889.2	HOXC4	GAGGCGGAGGCGACTGAGAG	-8	rA:dG			40	40
HOXC4_+_54448009.23-ENST00000430889.2_07	HOXC4_+_54448009.23-ENST00000430889.2	HOXC4	GAGGCGGAGGCGTCTGAGAG	-8	rU:dG			40	40
HOXC4_+_54448009.23-ENST00000430889.2_08	HOXC4_+_54448009.23-ENST00000430889.2	HOXC4	GAGGCGGAGGGGCCTGAGAG	-10	rG:dG			20	30
HOXC4_+_54448009.23-ENST00000430889.2_09	HOXC4_+_54448009.23-ENST00000430889.2	HOXC4	GCGGCGCAGGCGCCTGAGAG	-19	rC:dT	-14	rC:dC	30	30
HOXC4_+_54448009.23-ENST00000430889.2_10	HOXC4_+_54448009.23-ENST00000430889.2	HOXC4	GAGGCGGAGGCGCCCGAGAG	-6	rC:dA			30	30
HOXC4_+_54448009.23-ENST00000430889.2_11	HOXC4_+_54448009.23-ENST00000430889.2	HOXC4	GAGGCGGAGGCGCCTAAGAG	-5	rA:dC			40	60
HOXC4_+_54448009.23-ENST00000430889.2_12	HOXC4_+_54448009.23-ENST00000430889.2	HOXC4	GAGGCGGAGGCGCCTGACAG	-3	rC:dC			30	30
HOXC4_+_54448009.23-ENST00000430889.2_13	HOXC4_+_54448009.23-ENST00000430889.2	HOXC4	GAGGCGGAGGCGCCTGAGAT	-1	rU:dC			40	40
HOXC4_+_54448009.23-ENST00000430889.2_14	HOXC4_+_54448009.23-ENST00000430889.2	HOXC4	GAGGCGGAGGCGCCTGTGAG	-4	rU:dT			30	30
HOXC4_+_54448009.23-ENST00000430889.2_15	HOXC4_+_54448009.23-ENST00000430889.2	HOXC4	GACGCGGAGGAGCCTGAGAG	-18	rC:dC	-10	rA:dG	30	30
HOXC4_+_54448009.23-ENST00000430889.2_16	HOXC4_+_54448009.23-ENST00000430889.2	HOXC4	GAGGCAGAGGCCCCTGAGAG	-15	rA:dC	-9	rC:dC	30	30
HOXC4_+_54448009.23-ENST00000430889.2_17	HOXC4_+_54448009.23-ENST00000430889.2	HOXC4	GTGGCGGAGGAGCCTGAGAG	-19	rU:dT	-10	rA:dG	20	30
HOXC4_+_54448009.23-ENST00000430889.2_18	HOXC4_+_54448009.23-ENST00000430889.2	HOXC4	GAGGCAGAGGCGCTTGAGAG	-15	rA:dC	-7	rU:dG	40	50
HOXC4_+_54448009.23-ENST00000430889.2_19	HOXC4_+_54448009.23-ENST00000430889.2	HOXC4	GAGGCGCAGGCGCCTGATAG	-14	rC:dC	-3	rU:dC	50	60
HOXC4_+_54448009.23-ENST00000430889.2_20	HOXC4_+_54448009.23-ENST00000430889.2	HOXC4	GAGGCGGAAGCGCCTGAGGG	-12	rA:dC	-2	rG:dT	40	50
HOXC4_+_54448009.23-ENST00000430889.2_21	HOXC4_+_54448009.23-ENST00000430889.2	HOXC4	GAGGCGGAGACGCCTGTGAG	-11	rA:dC	-4	rU:dT	30	40
HOXC4_+_54448009.23-ENST00000430889.2_22	HOXC4_+_54448009.23-ENST00000430889.2	HOXC4	GAGGCGGAGGCACCTGCGAG	-9	rA:dC	-4	rC:dT	40	40
HOXC4_+_54448009.23-ENST00000430889.2_23	HOXC4_+_54448009.23-ENST00000430889.2	HOXC4	GAGGCGGAGGCGCCTAAGCG	-5	rA:dC	-2	rC:dT	50	50
HOXC4_+_54448070.23-ENST00000430889.2_00	HOXC4_+_54448070.23-ENST00000430889.2	HOXC4	GGCGGCGCTGGAGGGATGGT					30	40
HOXC4_+_54448070.23-ENST00000430889.2_01	HOXC4_+_54448070.23-ENST00000430889.2	HOXC4	GGCAGCGCTGGAGGGATGGT	-17	rA:dC			30	30
HOXC4_+_54448070.23-ENST00000430889.2_02	HOXC4_+_54448070.23-ENST00000430889.2	HOXC4	GGCTGCGCTGGAGGGATGGT	-17	rU:dC			30	40
HOXC4_+_54448070.23-ENST00000430889.2_03	HOXC4_+_54448070.23-ENST00000430889.2	HOXC4	GGGGGCGCTGGAGGGATGGT	-18	rG:dG			20	30
HOXC4_+_54448070.23-ENST00000430889.2_04	HOXC4_+_54448070.23-ENST00000430889.2	HOXC4	GGCGGCGCAGGAGGGATGGT	-12	rA:dA			30	30
HOXC4_+_54448070.23-ENST00000430889.2_05	HOXC4_+_54448070.23-ENST00000430889.2	HOXC4	GGCGGCGCCGGAGGGATGGT	-12	rC:dA			40	40
HOXC4_+_54448070.23-ENST00000430889.2_06	HOXC4_+_54448070.23-ENST00000430889.2	HOXC4	GGCGGCGCTGCAGGGATGGT	-10	rC:dC			20	40
HOXC4_+_54448070.23-ENST00000430889.2_07	HOXC4_+_54448070.23-ENST00000430889.2	HOXC4	GGCGGCGCTGGACGGATGGT	-8	rC:dC			40	50
HOXC4_+_54448070.23-ENST00000430889.2_08	HOXC4_+_54448070.23-ENST00000430889.2	HOXC4	GGCGGCGCTGGATGGATGGT	-8	rU:dC			20	40
HOXC4_+_54448070.23-ENST00000430889.2_09	HOXC4_+_54448070.23-ENST00000430889.2	HOXC4	GACGCCGCTGGAGGGATGGT	-19	rA:dC	-16	rC:dC	30	50
HOXC4_+_54448070.23-ENST00000430889.2_10	HOXC4_+_54448070.23-ENST00000430889.2	HOXC4	GGCGGCGCTGGAGGGAAGGT	-4	rA:dA			20	30
HOXC4_+_54448070.23-ENST00000430889.2_11	HOXC4_+_54448070.23-ENST00000430889.2	HOXC4	GGCGGCGCTGGAGGGACGGT	-4	rC:dA			40	50
HOXC4_+_54448070.23-ENST00000430889.2_12	HOXC4_+_54448070.23-ENST00000430889.2	HOXC4	GGCGGCGCTGGAGGGAGGGT	-4	rG:dA			20	30
HOXC4_+_54448070.23-ENST00000430889.2_13	HOXC4_+_54448070.23-ENST00000430889.2	HOXC4	GGCGGCGCTGGAGGGCTGGT	-5	rC:dT			20	30
HOXC4_+_54448070.23-ENST00000430889.2_14	HOXC4_+_54448070.23-ENST00000430889.2	HOXC4	GGCGGCGCTGGAGGGGTGGT	-5	rG:dT			20	30
HOXC4_+_54448070.23-ENST00000430889.2_15	HOXC4_+_54448070.23-ENST00000430889.2	HOXC4	GGCGGCGATGGACGGATGGT	-13	rA:dG	-8	rC:dC	30	40
HOXC4_+_54448070.23-ENST00000430889.2_16	HOXC4_+_54448070.23-ENST00000430889.2	HOXC4	GGCGGCCCTGGAGTGATGGT	-14	rC:dC	-7	rU:dC	30	40
HOXC4_+_54448070.23-ENST00000430889.2_17	HOXC4_+_54448070.23-ENST00000430889.2	HOXC4	GGCGGCGCTGACGGGATGGT	-10	rA:dC	-9	rC:dT	40	60
HOXC4_+_54448070.23-ENST00000430889.2_18	HOXC4_+_54448070.23-ENST00000430889.2	HOXC4	GGTGGCGCTGGAGGGAAGGT	-18	rU:dG	-4	rA:dA	20	30
HOXC4_+_54448070.23-ENST00000430889.2_19	HOXC4_+_54448070.23-ENST00000430889.2	HOXC4	GGCGGCGCTGGACCGATGGT	-8	rC:dC	-7	rC:dC	40	60
HOXC4_+_54448070.23-ENST00000430889.2_20	HOXC4_+_54448070.23-ENST00000430889.2	HOXC4	GGCGGCGCTGGATGGATGAT	-8	rU:dC	-2	rA:dC	30	50
HOXC4_+_54448070.23-ENST00000430889.2_21	HOXC4_+_54448070.23-ENST00000430889.2	HOXC4	GGCGGCGCTGGATGGATGCT	-8	rU:dC	-2	rC:dC	30	50
HOXC4_+_54448070.23-ENST00000430889.2_22	HOXC4_+_54448070.23-ENST00000430889.2	HOXC4	GGCGGCGCTGGCGGGACGGT	-9	rC:dT	-4	rC:dA	40	40
HOXC4_+_54448070.23-ENST00000430889.2_23	HOXC4_+_54448070.23-ENST00000430889.2	HOXC4	GGCGGCGCTGGAGGCATGGC	-6	rC:dC	-1	rC:dA	30	40
HPS5_-_18343658.23-P1P2_00	HPS5_-_18343658.23-P1P2	HPS5	GTAGATCGGATCTTGTCTCC					40	60
HPS5_-_18343658.23-P1P2_01	HPS5_-_18343658.23-P1P2	HPS5	GTAGAACGGATCTTGTCTCC	-15	rA:dA			40	60
HPS5_-_18343658.23-P1P2_02	HPS5_-_18343658.23-P1P2	HPS5	GTAGACCGGATCTTGTCTCC	-15	rC:dA			30	60
HPS5_-_18343658.23-P1P2_03	HPS5_-_18343658.23-P1P2	HPS5	GTAGTTCGGATCTTGTCTCC	-16	rU:dT			40	60
HPS5_-_18343658.23-P1P2_04	HPS5_-_18343658.23-P1P2	HPS5	GTAGATCGGAACTTGTCTCC	-10	rA:dA			30	50
HPS5_-_18343658.23-P1P2_05	HPS5_-_18343658.23-P1P2	HPS5	GTAGATCGGAGCTTGTCTCC	-10	rG:dA			30	50
HPS5_-_18343658.23-P1P2_06	HPS5_-_18343658.23-P1P2	HPS5	GTAGATCGGATTTTGTCTCC	-9	rU:dG			40	50
HPS5_-_18343658.23-P1P2_07	HPS5_-_18343658.23-P1P2	HPS5	GTAGATCGGCTCTTGTCTCC	-11	rC:dT			30	50
HPS5_-_18343658.23-P1P2_08	HPS5_-_18343658.23-P1P2	HPS5	GTAGATCGGGTCTTGTCTCC	-11	rG:dT			30	40
HPS5_-_18343658.23-P1P2_09	HPS5_-_18343658.23-P1P2	HPS5	GTAGATTCGATCTTGTCTCC	-14	rU:dG	-13	rC:dC	30	60
HPS5_-_18343658.23-P1P2_10	HPS5_-_18343658.23-P1P2	HPS5	GTAGATCGGATCTAGTCTCC	-7	rA:dA			30	60
HPS5_-_18343658.23-P1P2_11	HPS5_-_18343658.23-P1P2	HPS5	GTAGATCGGATCTTGTCTAC	-2	rA:dG			40	70
HPS5_-_18343658.23-P1P2_12	HPS5_-_18343658.23-P1P2	HPS5	GTAGATCGGATCTTGTCTCA	-1	rA:dG			30	50
HPS5_-_18343658.23-P1P2_13	HPS5_-_18343658.23-P1P2	HPS5	GTAGATCGGATCTTGTCTGC	-2	rG:dG			40	60
HPS5_-_18343658.23-P1P2_14	HPS5_-_18343658.23-P1P2	HPS5	GTAGATCGGATCTTGTTTCC	-4	rU:dG			30	50
HPS5_-_18343658.23-P1P2_15	HPS5_-_18343658.23-P1P2	HPS5	GTAGATCTGCTCTTGTCTCC	-13	rU:dC	-11	rC:dT	30	50
HPS5_-_18343658.23-P1P2_16	HPS5_-_18343658.23-P1P2	HPS5	GTAGATTGGAGCTTGTCTCC	-14	rU:dG	-10	rG:dA	40	60
HPS5_-_18343658.23-P1P2_17	HPS5_-_18343658.23-P1P2	HPS5	GTAGATCGAATCGTGTCTCC	-12	rA:dC	-8	rG:dA	30	50
HPS5_-_18343658.23-P1P2_18	HPS5_-_18343658.23-P1P2	HPS5	GTAGATCTGATCTTGTCCCC	-13	rU:dC	-3	rC:dA	30	50
HPS5_-_18343658.23-P1P2_19	HPS5_-_18343658.23-P1P2	HPS5	GTAGATTGGATCTTGTCTCA	-14	rU:dG	-1	rA:dG	40	40
HPS5_-_18343658.23-P1P2_20	HPS5_-_18343658.23-P1P2	HPS5	GTAGATCGGAACTTGTCGCC	-10	rA:dA	-3	rG:dA	50	60
HPS5_-_18343658.23-P1P2_21	HPS5_-_18343658.23-P1P2	HPS5	GTAGATCGGATATTGTCCCC	-9	rA:dG	-3	rC:dA	30	60
HPS5_-_18343658.23-P1P2_22	HPS5_-_18343658.23-P1P2	HPS5	GTAGATCGGATCCTGTCACC	-8	rC:dA	-3	rA:dA	30	50
HPS5_-_18343658.23-P1P2_23	HPS5_-_18343658.23-P1P2	HPS5	GTAGATCGGATCTTGTGTCT	-4	rG:dG	-1	rU:dG	30	50
HPS5_-_18343694.23-P1P2_00	HPS5_-_18343694.23-P1P2	HPS5	GACTCACCGCGCACTAAGAG					40	50
HPS5_-_18343694.23-P1P2_01	HPS5_-_18343694.23-P1P2	HPS5	GACTCACTGCGCACTAAGAG	-13	rU:dG			40	60
HPS5_-_18343694.23-P1P2_02	HPS5_-_18343694.23-P1P2	HPS5	GACTCGCCGCGCACTAAGAG	-15	rG:dT			50	50
HPS5_-_18343694.23-P1P2_03	HPS5_-_18343694.23-P1P2	HPS5	GTCTCACCGCGCACTAAGAG	-19	rU:dT			40	40
HPS5_-_18343694.23-P1P2_04	HPS5_-_18343694.23-P1P2	HPS5	GACTCACCGAGCACTAAGAG	-11	rA:dG			30	50
HPS5_-_18343694.23-P1P2_05	HPS5_-_18343694.23-P1P2	HPS5	GACTCACCGCGCGCTAAGAG	-8	rG:dT			50	60
HPS5_-_18343694.23-P1P2_06	HPS5_-_18343694.23-P1P2	HPS5	GACTCACCGCGCTCTAAGAG	-8	rU:dT			50	60
HPS5_-_18343694.23-P1P2_07	HPS5_-_18343694.23-P1P2	HPS5	GACTCACCGCGTACTAAGAG	-9	rU:dG			40	70
HPS5_-_18343694.23-P1P2_08	HPS5_-_18343694.23-P1P2	HPS5	GACTCACCGCTCACTAAGAG	-10	rU:dC			30	40
HPS5_-_18343694.23-P1P2_09	HPS5_-_18343694.23-P1P2	HPS5	GACTCACCGCGCACTAACAG	-3	rC:dC			50	60
HPS5_-_18343694.23-P1P2_10	HPS5_-_18343694.23-P1P2	HPS5	GACTCACCGCGCACTACGAG	-4	rC:dT			50	60
HPS5_-_18343694.23-P1P2_11	HPS5_-_18343694.23-P1P2	HPS5	GACTCACCGCGCACTTAGAG	-5	rU:dT			40	60
HPS5_-_18343694.23-P1P2_12	HPS5_-_18343694.23-P1P2	HPS5	GACTCACCGCGCAGTAAGAG	-7	rG:dG			50	50
HPS5_-_18343694.23-P1P2_13	HPS5_-_18343694.23-P1P2	HPS5	GACTCACCGCGCATTAAGAG	-7	rU:dG			50	50
HPS5_-_18343694.23-P1P2_14	HPS5_-_18343694.23-P1P2	HPS5	GACGCACCACGCACTAAGAG	-17	rG:dA	-12	rA:dC	40	60
HPS5_-_18343694.23-P1P2_15	HPS5_-_18343694.23-P1P2	HPS5	GAGTCACCGCACACTAAGAG	-18	rG:dG	-10	rA:dC	40	40
HPS5_-_18343694.23-P1P2_16	HPS5_-_18343694.23-P1P2	HPS5	GACTCACCCCACACTAAGAG	-12	rC:dC	-10	rA:dC	40	50
HPS5_-_18343694.23-P1P2_17	HPS5_-_18343694.23-P1P2	HPS5	GACTCACCCCGAACTAAGAG	-12	rC:dC	-9	rA:dG	40	60
HPS5_-_18343694.23-P1P2_18	HPS5_-_18343694.23-P1P2	HPS5	GACTCACCGGTCACTAAGAG	-11	rG:dG	-10	rU:dC	40	60
HPS5_-_18343694.23-P1P2_19	HPS5_-_18343694.23-P1P2	HPS5	GACTCACGGCGCACAAAGAG	-13	rG:dG	-6	rA:dA	40	50
HPS5_-_18343694.23-P1P2_20	HPS5_-_18343694.23-P1P2	HPS5	GACTCACGGCGCACGAAGAG	-13	rG:dG	-6	rG:dA	50	60
HPS5_-_18343694.23-P1P2_21	HPS5_-_18343694.23-P1P2	HPS5	GACTCGCCGCGCACTCAGAG	-15	rG:dT	-5	rC:dT	40	50
HPS5_-_18343694.23-P1P2_22	HPS5_-_18343694.23-P1P2	HPS5	GACTGACCGCGCACTATGAG	-16	rG:dG	-4	rU:dT	40	50
HPS5_-_18343694.23-P1P2_23	HPS5_-_18343694.23-P1P2	HPS5	GACTCACCGCACACTATGAG	-10	rA:dC	-4	rU:dT	40	50
HS6ST3_+_96743347.23-P1P2_00	HS6ST3_+_96743347.23-P1P2	HS6ST3	GCCCCCCGAGGTCCCTCGGG					30	40
HS6ST3_+_96743347.23-P1P2_01	HS6ST3_+_96743347.23-P1P2	HS6ST3	GCCCCGCGAGGTCCCTCGGG	-15	rG:dG			40	40
HS6ST3_+_96743347.23-P1P2_02	HS6ST3_+_96743347.23-P1P2	HS6ST3	GCCTCCCGAGGTCCCTCGGG	-17	rU:dG			40	50
HS6ST3_+_96743347.23-P1P2_03	HS6ST3_+_96743347.23-P1P2	HS6ST3	GGCCCCCGAGGTCCCTCGGG	-19	rG:dG			20	30
HS6ST3_+_96743347.23-P1P2_04	HS6ST3_+_96743347.23-P1P2	HS6ST3	GCCCCCCGAAGTCCCTCGGG	-11	rA:dC			40	40
HS6ST3_+_96743347.23-P1P2_05	HS6ST3_+_96743347.23-P1P2	HS6ST3	GCCCCCCGAGGTACCTCGGG	-8	rA:dG			20	20
HS6ST3_+_96743347.23-P1P2_06	HS6ST3_+_96743347.23-P1P2	HS6ST3	GCCCCCCGCGGTCCCTCGGG	-12	rC:dT			40	40
HS6ST3_+_96743347.23-P1P2_07	HS6ST3_+_96743347.23-P1P2	HS6ST3	GCCCCCCGGGGTCCCTCGGG	-12	rG:dT			30	30
HS6ST3_+_96743347.23-P1P2_08	HS6ST3_+_96743347.23-P1P2	HS6ST3	GCCCCCCGTGGTCCCTCGGG	-12	rU:dT			40	40
HS6ST3_+_96743347.23-P1P2_09	HS6ST3_+_96743347.23-P1P2	HS6ST3	GGTCCCCGAGGTCCCTCGGG	-19	rG:dG	-18	rU:dG	30	40
HS6ST3_+_96743347.23-P1P2_10	HS6ST3_+_96743347.23-P1P2	HS6ST3	GCCCCCCGAGGTCACTCGGG	-7	rA:dG			30	40
HS6ST3_+_96743347.23-P1P2_11	HS6ST3_+_96743347.23-P1P2	HS6ST3	GCCCCCCGAGGTCCATCGGG	-6	rA:dG			30	50
HS6ST3_+_96743347.23-P1P2_12	HS6ST3_+_96743347.23-P1P2	HS6ST3	GCCCCCCGAGGTCCCTAGGG	-4	rA:dG			40	40
HS6ST3_+_96743347.23-P1P2_13	HS6ST3_+_96743347.23-P1P2	HS6ST3	GCCCCCCGAGGTCCCTCGGC	-1	rC:dC			40	40
HS6ST3_+_96743347.23-P1P2_14	HS6ST3_+_96743347.23-P1P2	HS6ST3	GCCCCCCGAGGTCCGTCGGG	-6	rG:dG			40	40
HS6ST3_+_96743347.23-P1P2_15	HS6ST3_+_96743347.23-P1P2	HS6ST3	GCCCCCCAGGGTCCCTCGGG	-13	rA:dC	-12	rG:dT	30	40
HS6ST3_+_96743347.23-P1P2_16	HS6ST3_+_96743347.23-P1P2	HS6ST3	GCCCGCCGAGGCCCCTCGGG	-16	rG:dG	-9	rC:dA	30	30
HS6ST3_+_96743347.23-P1P2_17	HS6ST3_+_96743347.23-P1P2	HS6ST3	GCCCCCCCAGGTCCCTCGCG	-13	rC:dC	-2	rC:dC	40	40
HS6ST3_+_96743347.23-P1P2_18	HS6ST3_+_96743347.23-P1P2	HS6ST3	GCCGCCCGAGGTCCCTCGAG	-17	rG:dG	-2	rA:dC	40	40
HS6ST3_+_96743347.23-P1P2_19	HS6ST3_+_96743347.23-P1P2	HS6ST3	GCCGCCCGAGGTCGCTCGGG	-17	rG:dG	-7	rG:dG	40	40
HS6ST3_+_96743347.23-P1P2_20	HS6ST3_+_96743347.23-P1P2	HS6ST3	GCCCCCCGAGGCCCCGCGGG	-9	rC:dA	-5	rG:dA	20	40
HS6ST3_+_96743347.23-P1P2_21	HS6ST3_+_96743347.23-P1P2	HS6ST3	GCCCCCCGAGGTCCCTGGTG	-4	rG:dG	-2	rU:dC	30	40
HS6ST3_+_96743347.23-P1P2_22	HS6ST3_+_96743347.23-P1P2	HS6ST3	GCCCCCCGAGGTCCTTGGGG	-6	rU:dG	-4	rG:dG	30	40
HS6ST3_+_96743347.23-P1P2_23	HS6ST3_+_96743347.23-P1P2	HS6ST3	GCCCCCCGAGGTCGCTCAGG	-7	rG:dG	-3	rA:dC	40	50
HS6ST3_-_96743367.23-P1P2_00	HS6ST3_-_96743367.23-P1P2	HS6ST3	GGCCCCCCGAGGGACCTCGG					40	40
HS6ST3_-_96743367.23-P1P2_01	HS6ST3_-_96743367.23-P1P2	HS6ST3	GGCCCCGCGAGGGACCTCGG	-14	rG:dG			40	40
HS6ST3_-_96743367.23-P1P2_02	HS6ST3_-_96743367.23-P1P2	HS6ST3	GGCCTCCCGAGGGACCTCGG	-16	rU:dG			40	40
HS6ST3_-_96743367.23-P1P2_03	HS6ST3_-_96743367.23-P1P2	HS6ST3	GGTCCCCCGAGGGACCTCGG	-18	rU:dG			40	40
HS6ST3_-_96743367.23-P1P2_04	HS6ST3_-_96743367.23-P1P2	HS6ST3	GGCCCCCCCAGGGACCTCGG	-12	rC:dC			40	40
HS6ST3_-_96743367.23-P1P2_05	HS6ST3_-_96743367.23-P1P2	HS6ST3	GGCCCCCCGAAGGACCTCGG	-10	rA:dC			40	40
HS6ST3_-_96743367.23-P1P2_06	HS6ST3_-_96743367.23-P1P2	HS6ST3	GGCCCCCCGAGGAACCTCGG	-8	rA:dC			20	40
HS6ST3_-_96743367.23-P1P2_07	HS6ST3_-_96743367.23-P1P2	HS6ST3	GGCCCCCCGAGTGACCTCGG	-9	rU:dC			40	40
HS6ST3_-_96743367.23-P1P2_08	HS6ST3_-_96743367.23-P1P2	HS6ST3	GGCCCCCCTAGGGACCTCGG	-12	rU:dC			40	40
HS6ST3_-_96743367.23-P1P2_09	HS6ST3_-_96743367.23-P1P2	HS6ST3	GGTCCCACGAGGGACCTCGG	-18	rU:dG	-14	rA:dG	40	50
HS6ST3_-_96743367.23-P1P2_10	HS6ST3_-_96743367.23-P1P2	HS6ST3	GTGCCCCCGAGGGACCTCGG	-19	rU:dC	-18	rG:dG	40	40
HS6ST3_-_96743367.23-P1P2_11	HS6ST3_-_96743367.23-P1P2	HS6ST3	GGCCCCCCGAGGGACCCCGG	-4	rC:dA			30	30
HS6ST3_-_96743367.23-P1P2_12	HS6ST3_-_96743367.23-P1P2	HS6ST3	GGCCCCCCGAGGGACCTAGG	-3	rA:dG			40	60
HS6ST3_-_96743367.23-P1P2_13	HS6ST3_-_96743367.23-P1P2	HS6ST3	GGCCCCCCGAGGGACCTCGT	-1	rU:dC			30	30
HS6ST3_-_96743367.23-P1P2_14	HS6ST3_-_96743367.23-P1P2	HS6ST3	GGCCCCCCGAGGGACTTCGG	-5	rU:dG			30	50
HS6ST3_-_96743367.23-P1P2_15	HS6ST3_-_96743367.23-P1P2	HS6ST3	GGCCCCCCGAGGGTCCTCGG	-7	rU:dT			40	40
HS6ST3_-_96743367.23-P1P2_16	HS6ST3_-_96743367.23-P1P2	HS6ST3	GGCCACCCGGGGGACCTCGG	-16	rA:dG	-11	rG:dT	30	30
HS6ST3_-_96743367.23-P1P2_17	HS6ST3_-_96743367.23-P1P2	HS6ST3	GGCCCCACGACGGACCTCGG	-14	rA:dG	-10	rC:dC	40	60
HS6ST3_-_96743367.23-P1P2_18	HS6ST3_-_96743367.23-P1P2	HS6ST3	GACCCCCCGAGGGACCACGG	-19	rA:dC	-4	rA:dA	40	40
HS6ST3_-_96743367.23-P1P2_19	HS6ST3_-_96743367.23-P1P2	HS6ST3	GGCCCCCCGAAGTACCTCGG	-10	rA:dC	-8	rU:dC	50	50
HS6ST3_-_96743367.23-P1P2_20	HS6ST3_-_96743367.23-P1P2	HS6ST3	GGCCCCCCGACAGACCTCGG	-10	rC:dC	-9	rA:dC	40	50
HS6ST3_-_96743367.23-P1P2_21	HS6ST3_-_96743367.23-P1P2	HS6ST3	GGCCCGCCGAGGGACCTCTG	-15	rG:dG	-2	rU:dC	40	50
HS6ST3_-_96743367.23-P1P2_22	HS6ST3_-_96743367.23-P1P2	HS6ST3	GGTCCCCCGAGGGTCCTCGG	-18	rU:dG	-7	rU:dT	40	40
HS6ST3_-_96743367.23-P1P2_23	HS6ST3_-_96743367.23-P1P2	HS6ST3	GGCCCCCCGACGGACCTCAG	-10	rC:dC	-2	rA:dC	40	40
HSCB_+_29138256.23-P1P2_00	HSCB_+_29138256.23-P1P2	HSCB	GCTGCAGCGCTCGGCACTGT					30	40
HSCB_+_29138256.23-P1P2_01	HSCB_+_29138256.23-P1P2	HSCB	GCCGCAGCGCTCGGCACTGT	-18	rC:dA			40	50
HSCB_+_29138256.23-P1P2_02	HSCB_+_29138256.23-P1P2	HSCB	GCTGCGGCGCTCGGCACTGT	-15	rG:dT			20	50
HSCB_+_29138256.23-P1P2_03	HSCB_+_29138256.23-P1P2	HSCB	GCTTCAGCGCTCGGCACTGT	-17	rU:dC			40	50
HSCB_+_29138256.23-P1P2_04	HSCB_+_29138256.23-P1P2	HSCB	GCTGCAGCCCTCGGCACTGT	-12	rC:dC			20	40
HSCB_+_29138256.23-P1P2_05	HSCB_+_29138256.23-P1P2	HSCB	GCTGCAGCGCACGGCACTGT	-10	rA:dA			20	40
HSCB_+_29138256.23-P1P2_06	HSCB_+_29138256.23-P1P2	HSCB	GCTGCAGCGCTCTGCACTGT	-8	rU:dC			30	40
HSCB_+_29138256.23-P1P2_07	HSCB_+_29138256.23-P1P2	HSCB	GCTGCAGCGGTCGGCACTGT	-11	rG:dG			40	40
HSCB_+_29138256.23-P1P2_08	HSCB_+_29138256.23-P1P2	HSCB	GCTGCAGCGTTCGGCACTGT	-11	rU:dG			40	40
HSCB_+_29138256.23-P1P2_09	HSCB_+_29138256.23-P1P2	HSCB	GCTGCAGCGCTCGCCACTGT	-7	rC:dC			40	60
HSCB_+_29138256.23-P1P2_10	HSCB_+_29138256.23-P1P2	HSCB	GCTGCAGCGCTCGGCACTAT	-2	rA:dC			50	60
HSCB_+_29138256.23-P1P2_11	HSCB_+_29138256.23-P1P2	HSCB	GCTGCAGCGCTCGGCACTCT	-2	rC:dC			30	50
HSCB_+_29138256.23-P1P2_12	HSCB_+_29138256.23-P1P2	HSCB	GCTGCAGCGCTCGGTACTGT	-6	rU:dG			40	60
HSCB_+_29138256.23-P1P2_13	HSCB_+_29138256.23-P1P2	HSCB	GCTGCAGCGCTCGTCACTGT	-7	rU:dC			40	40
HSCB_+_29138256.23-P1P2_14	HSCB_+_29138256.23-P1P2	HSCB	GCTTCAGCGCTTGGCACTGT	-17	rU:dC	-9	rU:dG	30	50
HSCB_+_29138256.23-P1P2_15	HSCB_+_29138256.23-P1P2	HSCB	GGTGCAGCGCGCGGCACTGT	-19	rG:dG	-10	rG:dA	30	50
HSCB_+_29138256.23-P1P2_16	HSCB_+_29138256.23-P1P2	HSCB	GGTGCAGCGCTCCGCACTGT	-19	rG:dG	-8	rC:dC	30	50
HSCB_+_29138256.23-P1P2_17	HSCB_+_29138256.23-P1P2	HSCB	GATGCAGCGCTCGTCACTGT	-19	rA:dG	-7	rU:dC	40	50
HSCB_+_29138256.23-P1P2_18	HSCB_+_29138256.23-P1P2	HSCB	GCGGCAGCGCTCGGCGCTGT	-18	rG:dA	-5	rG:dT	40	40
HSCB_+_29138256.23-P1P2_19	HSCB_+_29138256.23-P1P2	HSCB	GCTGCAGAGCTCGGCACAGT	-13	rA:dG	-3	rA:dA	30	50
HSCB_+_29138256.23-P1P2_20	HSCB_+_29138256.23-P1P2	HSCB	GCTGCAGCGACCGGCACTGT	-11	rA:dG	-10	rC:dA	40	40
HSCB_+_29138256.23-P1P2_21	HSCB_+_29138256.23-P1P2	HSCB	GTTGCAGCGCTCGGCGCTGT	-19	rU:dG	-5	rG:dT	40	40
HSCB_+_29138256.23-P1P2_22	HSCB_+_29138256.23-P1P2	HSCB	GCTGCAGCGCTCTGGACTGT	-8	rU:dC	-6	rG:dG	40	50
HSCB_+_29138256.23-P1P2_23	HSCB_+_29138256.23-P1P2	HSCB	GCTGCAGCGCTCGGCACTCA	-2	rC:dC	-1	rA:dA	30	30
HSCB_-_29138088.23-P1P2_00	HSCB_-_29138088.23-P1P2	HSCB	GATAGGCCGCCGGCCAGATG					30	50
HSCB_-_29138088.23-P1P2_01	HSCB_-_29138088.23-P1P2	HSCB	GATAGGTCGCCGGCCAGATG	-14	rU:dG			40	40
HSCB_-_29138088.23-P1P2_02	HSCB_-_29138088.23-P1P2	HSCB	GATATGCCGCCGGCCAGATG	-16	rU:dC			30	50
HSCB_-_29138088.23-P1P2_03	HSCB_-_29138088.23-P1P2	HSCB	GTTAGGCCGCCGGCCAGATG	-19	rU:dT			30	50
HSCB_-_29138088.23-P1P2_04	HSCB_-_29138088.23-P1P2	HSCB	GATAGGCCGCAGGCCAGATG	-10	rA:dG			20	30
HSCB_-_29138088.23-P1P2_05	HSCB_-_29138088.23-P1P2	HSCB	GATAGGCCGCCGACCAGATG	-8	rA:dC			30	50
HSCB_-_29138088.23-P1P2_06	HSCB_-_29138088.23-P1P2	HSCB	GATAGGCCGCCGCCCAGATG	-8	rC:dC			40	40
HSCB_-_29138088.23-P1P2_07	HSCB_-_29138088.23-P1P2	HSCB	GATAGGCCGCCGTCCAGATG	-8	rU:dC			40	50
HSCB_-_29138088.23-P1P2_08	HSCB_-_29138088.23-P1P2	HSCB	GATAGGCCGCCTGCCAGATG	-9	rU:dC			30	50
HSCB_-_29138088.23-P1P2_09	HSCB_-_29138088.23-P1P2	HSCB	GTTAGACCGCCGGCCAGATG	-19	rU:dT	-15	rA:dC	40	60
HSCB_-_29138088.23-P1P2_10	HSCB_-_29138088.23-P1P2	HSCB	GATAGGCCGCCGGACAGATG	-7	rA:dG			40	40
HSCB_-_29138088.23-P1P2_11	HSCB_-_29138088.23-P1P2	HSCB	GATAGGCCGCCGGCCAGATC	-1	rC:dC			40	40
HSCB_-_29138088.23-P1P2_12	HSCB_-_29138088.23-P1P2	HSCB	GATAGGCCGCCGGCCAGATT	-1	rU:dC			30	40
HSCB_-_29138088.23-P1P2_13	HSCB_-_29138088.23-P1P2	HSCB	GATAGGCCGCCGGCCTGATG	-5	rU:dT			40	40
HSCB_-_29138088.23-P1P2_14	HSCB_-_29138088.23-P1P2	HSCB	GATAGGCCGCCGGCTAGATG	-6	rU:dG			50	50
HSCB_-_29138088.23-P1P2_15	HSCB_-_29138088.23-P1P2	HSCB	GATGGGCCCCCGGCCAGATG	-17	rG:dT	-12	rC:dC	40	50
HSCB_-_29138088.23-P1P2_16	HSCB_-_29138088.23-P1P2	HSCB	GGTAGGCCGCGGGCCAGATG	-19	rG:dT	-10	rG:dG	30	40
HSCB_-_29138088.23-P1P2_17	HSCB_-_29138088.23-P1P2	HSCB	GATAGACCGCCGGCCAGAAG	-15	rA:dC	-2	rA:dA	40	40
HSCB_-_29138088.23-P1P2_18	HSCB_-_29138088.23-P1P2	HSCB	GATAGGCCGCAGACCAGATG	-10	rA:dG	-8	rA:dC	40	50
HSCB_-_29138088.23-P1P2_19	HSCB_-_29138088.23-P1P2	HSCB	GGTAGGCCGCCGGCCGGATG	-19	rG:dT	-5	rG:dT	40	40
HSCB_-_29138088.23-P1P2_20	HSCB_-_29138088.23-P1P2	HSCB	GATAGGCCGACGGCCACATG	-11	rA:dG	-4	rC:dC	40	60
HSCB_-_29138088.23-P1P2_21	HSCB_-_29138088.23-P1P2	HSCB	GATAGGCCGCCGGCCCGATT	-5	rC:dT	-1	rU:dC	60	60
HSCB_-_29138088.23-P1P2_22	HSCB_-_29138088.23-P1P2	HSCB	GATAGGCCGCCGGCCGGATA	-5	rG:dT	-1	rA:dC	50	60
HSD17B10_+_53461288.23-P1P2_00	HSD17B10_+_53461288.23-P1P2	HSD17B10	GGGAGTGGCCGGCGACAAGA					40	50
HSD17B10_+_53461288.23-P1P2_01	HSD17B10_+_53461288.23-P1P2	HSD17B10	GGGACTGGCCGGCGACAAGA	-16	rC:dC			50	50
HSD17B10_+_53461288.23-P1P2_02	HSD17B10_+_53461288.23-P1P2	HSD17B10	GGGATTGGCCGGCGACAAGA	-16	rU:dC			40	60
HSD17B10_+_53461288.23-P1P2_03	HSD17B10_+_53461288.23-P1P2	HSD17B10	GGGCGTGGCCGGCGACAAGA	-17	rC:dT			30	50
HSD17B10_+_53461288.23-P1P2_04	HSD17B10_+_53461288.23-P1P2	HSD17B10	GGGAGTGGACGGCGACAAGA	-12	rA:dG			40	40
HSD17B10_+_53461288.23-P1P2_05	HSD17B10_+_53461288.23-P1P2	HSD17B10	GGGAGTGGCAGGCGACAAGA	-11	rA:dG			30	30
HSD17B10_+_53461288.23-P1P2_06	HSD17B10_+_53461288.23-P1P2	HSD17B10	GGGAGTGGCCGACGACAAGA	-9	rA:dC			40	50
HSD17B10_+_53461288.23-P1P2_07	HSD17B10_+_53461288.23-P1P2	HSD17B10	GGGAGTGGCCGGAGACAAGA	-8	rA:dG			30	30
HSD17B10_+_53461288.23-P1P2_08	HSD17B10_+_53461288.23-P1P2	HSD17B10	GGGAGTGGGCGGCGACAAGA	-12	rG:dG			30	30
HSD17B10_+_53461288.23-P1P2_09	HSD17B10_+_53461288.23-P1P2	HSD17B10	GGGAGTGGCCGGCAACAAGA	-7	rA:dC			40	40
HSD17B10_+_53461288.23-P1P2_10	HSD17B10_+_53461288.23-P1P2	HSD17B10	GGGAGTGGCCGGCCACAAGA	-7	rC:dC			40	40
HSD17B10_+_53461288.23-P1P2_11	HSD17B10_+_53461288.23-P1P2	HSD17B10	GGGAGTGGCCGGCGACAAGC	-1	rC:dT			40	50
HSD17B10_+_53461288.23-P1P2_12	HSD17B10_+_53461288.23-P1P2	HSD17B10	GGGAGTGGCCGGCGACACGA	-3	rC:dT			50	50
HSD17B10_+_53461288.23-P1P2_13	HSD17B10_+_53461288.23-P1P2	HSD17B10	GGGAGTGGCCGGCGACTAGA	-4	rU:dT			50	50
HSD17B10_+_53461288.23-P1P2_14	HSD17B10_+_53461288.23-P1P2	HSD17B10	GAGAGTGGTCGGCGACAAGA	-19	rA:dC	-12	rU:dG	40	40
HSD17B10_+_53461288.23-P1P2_15	HSD17B10_+_53461288.23-P1P2	HSD17B10	GGGAGTGACAGGCGACAAGA	-13	rA:dC	-11	rA:dG	40	40
HSD17B10_+_53461288.23-P1P2_16	HSD17B10_+_53461288.23-P1P2	HSD17B10	GGGAGAGGCCGGCGACTAGA	-15	rA:dA	-4	rU:dT	50	60
HSD17B10_+_53461288.23-P1P2_17	HSD17B10_+_53461288.23-P1P2	HSD17B10	GGGAGAGGCCGGCGCCAAGA	-15	rA:dA	-6	rC:dT	40	40
HSD17B10_+_53461288.23-P1P2_18	HSD17B10_+_53461288.23-P1P2	HSD17B10	GGGAGTGGCCCTCGACAAGA	-10	rC:dC	-9	rU:dC	40	40
HSD17B10_+_53461288.23-P1P2_19	HSD17B10_+_53461288.23-P1P2	HSD17B10	GGGAGTGTCCGGCGACTAGA	-13	rU:dC	-4	rU:dT	50	60
HSD17B10_+_53461288.23-P1P2_20	HSD17B10_+_53461288.23-P1P2	HSD17B10	GGTAGTGGCCGGCGATAAGA	-18	rU:dC	-5	rU:dG	50	50
HSD17B10_+_53461288.23-P1P2_21	HSD17B10_+_53461288.23-P1P2	HSD17B10	GGGAGTGGCCAGCGATAAGA	-10	rA:dC	-5	rU:dG	40	60
HSD17B10_+_53461288.23-P1P2_22	HSD17B10_+_53461288.23-P1P2	HSD17B10	GGGAGTGGCCGTCGACGAGA	-9	rU:dC	-4	rG:dT	50	50
HSD17B10_+_53461288.23-P1P2_23	HSD17B10_+_53461288.23-P1P2	HSD17B10	GGGAGTGGCCGGCGACATTA	-3	rU:dT	-2	rU:dC	50	50
HSD17B10_-_53461314.23-P1P2_00	HSD17B10_-_53461314.23-P1P2	HSD17B10	GTTGTCGCCGGCCACTCCAC					30	50
HSD17B10_-_53461314.23-P1P2_01	HSD17B10_-_53461314.23-P1P2	HSD17B10	GTAGTCGCCGGCCACTCCAC	-18	rA:dA			20	60
HSD17B10_-_53461314.23-P1P2_02	HSD17B10_-_53461314.23-P1P2	HSD17B10	GTGGTCGCCGGCCACTCCAC	-18	rG:dA			30	60
HSD17B10_-_53461314.23-P1P2_03	HSD17B10_-_53461314.23-P1P2	HSD17B10	GTTGTTGCCGGCCACTCCAC	-15	rU:dG			30	60
HSD17B10_-_53461314.23-P1P2_04	HSD17B10_-_53461314.23-P1P2	HSD17B10	GTTGTCGCCCGCCACTCCAC	-11	rC:dC			40	40
HSD17B10_-_53461314.23-P1P2_05	HSD17B10_-_53461314.23-P1P2	HSD17B10	GTTGTCGCCGACCACTCCAC	-10	rA:dC			40	40
HSD17B10_-_53461314.23-P1P2_06	HSD17B10_-_53461314.23-P1P2	HSD17B10	GTTGTCGCCGGGCACTCCAC	-9	rG:dG			20	60
HSD17B10_-_53461314.23-P1P2_07	HSD17B10_-_53461314.23-P1P2	HSD17B10	GTTGTCGCCGGTCACTCCAC	-9	rU:dG			30	50
HSD17B10_-_53461314.23-P1P2_08	HSD17B10_-_53461314.23-P1P2	HSD17B10	GTTGTCGCCTGCCACTCCAC	-11	rU:dC			30	40
HSD17B10_-_53461314.23-P1P2_09	HSD17B10_-_53461314.23-P1P2	HSD17B10	GCGGTCGCCGGCCACTCCAC	-19	rC:dA	-18	rG:dA	30	50
HSD17B10_-_53461314.23-P1P2_10	HSD17B10_-_53461314.23-P1P2	HSD17B10	GTTGTCGCCGGCCACCCCAC	-5	rC:dA			40	50
HSD17B10_-_53461314.23-P1P2_11	HSD17B10_-_53461314.23-P1P2	HSD17B10	GTTGTCGCCGGCCACTCCAA	-1	rA:dG			30	60
HSD17B10_-_53461314.23-P1P2_12	HSD17B10_-_53461314.23-P1P2	HSD17B10	GTTGTCGCCGGCCACTCGAC	-3	rG:dG			50	50
HSD17B10_-_53461314.23-P1P2_13	HSD17B10_-_53461314.23-P1P2	HSD17B10	GTTGTCGCCGGCCACTGCAC	-4	rG:dG			30	30
HSD17B10_-_53461314.23-P1P2_14	HSD17B10_-_53461314.23-P1P2	HSD17B10	GTTGTCGCCGGCCAGTCCAC	-6	rG:dG			50	60
HSD17B10_-_53461314.23-P1P2_15	HSD17B10_-_53461314.23-P1P2	HSD17B10	GTTGACGCCGGCAACTCCAC	-16	rA:dA	-8	rA:dG	40	50
HSD17B10_-_53461314.23-P1P2_16	HSD17B10_-_53461314.23-P1P2	HSD17B10	GTTTTCGCCTGCCACTCCAC	-17	rU:dC	-11	rU:dC	30	40
HSD17B10_-_53461314.23-P1P2_17	HSD17B10_-_53461314.23-P1P2	HSD17B10	GTTGCCGCCGGCCAGTCCAC	-16	rC:dA	-6	rG:dG	40	50
HSD17B10_-_53461314.23-P1P2_18	HSD17B10_-_53461314.23-P1P2	HSD17B10	GTTGTAGCCGGCCTCTCCAC	-15	rA:dG	-7	rU:dT	40	40
HSD17B10_-_53461314.23-P1P2_19	HSD17B10_-_53461314.23-P1P2	HSD17B10	GTTGTCGCCCGCAACTCCAC	-11	rC:dC	-8	rA:dG	30	50
HSD17B10_-_53461314.23-P1P2_20	HSD17B10_-_53461314.23-P1P2	HSD17B10	GTTGTTGCCGGCCACTCCAA	-15	rU:dG	-1	rA:dG	40	60
HSD17B10_-_53461314.23-P1P2_21	HSD17B10_-_53461314.23-P1P2	HSD17B10	GTTGTCGCCTGCCACTCCAG	-11	rU:dC	-1	rG:dG	40	50
HSD17B10_-_53461314.23-P1P2_22	HSD17B10_-_53461314.23-P1P2	HSD17B10	GTTGTCGCCGGCCACCCGAC	-5	rC:dA	-3	rG:dG	50	50
HSD17B10_-_53461314.23-P1P2_23	HSD17B10_-_53461314.23-P1P2	HSD17B10	GTTGTCGCCGGCCGGTCCAC	-7	rG:dT	-6	rG:dG	50	60
HSD17B12_+_43702292.23-P1P2_00	HSD17B12_+_43702292.23-P1P2	HSD17B12	GGGCGCCGGCCGTGACGGTG					40	50
HSD17B12_+_43702292.23-P1P2_01	HSD17B12_+_43702292.23-P1P2	HSD17B12	GGGCGCGGGCCGTGACGGTG	-14	rG:dG			30	50
HSD17B12_+_43702292.23-P1P2_02	HSD17B12_+_43702292.23-P1P2	HSD17B12	GGGCGCTGGCCGTGACGGTG	-14	rU:dG			40	40
HSD17B12_+_43702292.23-P1P2_03	HSD17B12_+_43702292.23-P1P2	HSD17B12	GTGCGCCGGCCGTGACGGTG	-19	rU:dC			40	40
HSD17B12_+_43702292.23-P1P2_04	HSD17B12_+_43702292.23-P1P2	HSD17B12	GGGCGCCGCCCGTGACGGTG	-12	rC:dC			40	50
HSD17B12_+_43702292.23-P1P2_05	HSD17B12_+_43702292.23-P1P2	HSD17B12	GGGCGCCGGACGTGACGGTG	-11	rA:dG			40	40
HSD17B12_+_43702292.23-P1P2_06	HSD17B12_+_43702292.23-P1P2	HSD17B12	GGGCGCCGGCCGAGACGGTG	-8	rA:dA			40	40
HSD17B12_+_43702292.23-P1P2_07	HSD17B12_+_43702292.23-P1P2	HSD17B12	GGGCGCCGGCCGGGACGGTG	-8	rG:dA			30	30
HSD17B12_+_43702292.23-P1P2_08	HSD17B12_+_43702292.23-P1P2	HSD17B12	GGGCGCCGGCCTTGACGGTG	-9	rU:dC			40	40
HSD17B12_+_43702292.23-P1P2_09	HSD17B12_+_43702292.23-P1P2	HSD17B12	GGCCGCAGGCCGTGACGGTG	-18	rC:dC	-14	rA:dG	30	50
HSD17B12_+_43702292.23-P1P2_10	HSD17B12_+_43702292.23-P1P2	HSD17B12	GGGCGCCGGCCGTGACCGTG	-4	rC:dC			40	40
HSD17B12_+_43702292.23-P1P2_11	HSD17B12_+_43702292.23-P1P2	HSD17B12	GGGCGCCGGCCGTGACGCTG	-3	rC:dC			30	30
HSD17B12_+_43702292.23-P1P2_12	HSD17B12_+_43702292.23-P1P2	HSD17B12	GGGCGCCGGCCGTGACGGTA	-1	rA:dC			50	60
HSD17B12_+_43702292.23-P1P2_13	HSD17B12_+_43702292.23-P1P2	HSD17B12	GGGCGCCGGCCGTGACGTTG	-3	rU:dC			50	50
HSD17B12_+_43702292.23-P1P2_14	HSD17B12_+_43702292.23-P1P2	HSD17B12	GGGCGCCGGCCGTTACGGTG	-7	rU:dC			40	40
HSD17B12_+_43702292.23-P1P2_15	HSD17B12_+_43702292.23-P1P2	HSD17B12	GGGCGCTGGCCGCGACGGTG	-14	rU:dG	-8	rC:dA	40	40
HSD17B12_+_43702292.23-P1P2_16	HSD17B12_+_43702292.23-P1P2	HSD17B12	GGGAGCCGGCCGTGTCGGTG	-17	rA:dG	-6	rU:dT	40	40
HSD17B12_+_43702292.23-P1P2_17	HSD17B12_+_43702292.23-P1P2	HSD17B12	GGGCGCAGGCCGTGACGGAG	-14	rA:dG	-2	rA:dA	40	50
HSD17B12_+_43702292.23-P1P2_18	HSD17B12_+_43702292.23-P1P2	HSD17B12	GGGCGCTGGCCGTGACGCTG	-14	rU:dG	-3	rC:dC	40	40
HSD17B12_+_43702292.23-P1P2_19	HSD17B12_+_43702292.23-P1P2	HSD17B12	GGGCTCCGGCCGTGAGGGTG	-16	rU:dC	-5	rG:dG	30	40
HSD17B12_+_43702292.23-P1P2_20	HSD17B12_+_43702292.23-P1P2	HSD17B12	GGGCGCCGGACGTGACGGAG	-11	rA:dG	-2	rA:dA	40	40
HSD17B12_+_43702292.23-P1P2_21	HSD17B12_+_43702292.23-P1P2	HSD17B12	GGGCGCCGGTCGTGACGATG	-11	rU:dG	-3	rA:dC	50	50
HSD17B12_+_43702292.23-P1P2_22	HSD17B12_+_43702292.23-P1P2	HSD17B12	GGGCGCCGGCCGTCACGCTG	-7	rC:dC	-3	rC:dC	30	50
HSD17B12_+_43702292.23-P1P2_23	HSD17B12_+_43702292.23-P1P2	HSD17B12	GGGCGCCGGCCGTGACGGGC	-2	rG:dA	-1	rC:dC	30	40
HSD17B12_+_43702645.23-P1P2_00	HSD17B12_+_43702645.23-P1P2	HSD17B12	GGCACAGGAGCCTGAGAAAG					30	40
HSD17B12_+_43702645.23-P1P2_01	HSD17B12_+_43702645.23-P1P2	HSD17B12	GGCACTGGAGCCTGAGAAAG	-15	rU:dT			30	30
HSD17B12_+_43702645.23-P1P2_02	HSD17B12_+_43702645.23-P1P2	HSD17B12	GGGACAGGAGCCTGAGAAAG	-18	rG:dG			20	40
HSD17B12_+_43702645.23-P1P2_03	HSD17B12_+_43702645.23-P1P2	HSD17B12	GGTACAGGAGCCTGAGAAAG	-18	rU:dG			20	40
HSD17B12_+_43702645.23-P1P2_04	HSD17B12_+_43702645.23-P1P2	HSD17B12	GGCACAGGAGCCAGAGAAAG	-8	rA:dA			20	30
HSD17B12_+_43702645.23-P1P2_05	HSD17B12_+_43702645.23-P1P2	HSD17B12	GGCACAGGAGCCCGAGAAAG	-8	rC:dA			30	30
HSD17B12_+_43702645.23-P1P2_06	HSD17B12_+_43702645.23-P1P2	HSD17B12	GGCACAGGAGGCTGAGAAAG	-10	rG:dG			20	20
HSD17B12_+_43702645.23-P1P2_07	HSD17B12_+_43702645.23-P1P2	HSD17B12	GGCACAGGATCCTGAGAAAG	-11	rU:dC			30	40
HSD17B12_+_43702645.23-P1P2_08	HSD17B12_+_43702645.23-P1P2	HSD17B12	GGCACAGGGGCCTGAGAAAG	-12	rG:dT			20	40
HSD17B12_+_43702645.23-P1P2_09	HSD17B12_+_43702645.23-P1P2	HSD17B12	GGTACAGCAGCCTGAGAAAG	-18	rU:dG	-13	rC:dC	20	40
HSD17B12_+_43702645.23-P1P2_10	HSD17B12_+_43702645.23-P1P2	HSD17B12	GGCACAGGAGCCTGAGAAAA	-1	rA:dC			30	30
HSD17B12_+_43702645.23-P1P2_11	HSD17B12_+_43702645.23-P1P2	HSD17B12	GGCACAGGAGCCTGAGACAG	-3	rC:dT			20	40
HSD17B12_+_43702645.23-P1P2_12	HSD17B12_+_43702645.23-P1P2	HSD17B12	GGCACAGGAGCCTGAGATAG	-3	rU:dT			30	50
HSD17B12_+_43702645.23-P1P2_13	HSD17B12_+_43702645.23-P1P2	HSD17B12	GGCACAGGAGCCTGAGCAAG	-4	rC:dT			30	30
HSD17B12_+_43702645.23-P1P2_14	HSD17B12_+_43702645.23-P1P2	HSD17B12	GGCACAGGAGCCTGTGAAAG	-6	rU:dT			30	50
HSD17B12_+_43702645.23-P1P2_15	HSD17B12_+_43702645.23-P1P2	HSD17B12	GGCACAGAATCCTGAGAAAG	-13	rA:dC	-11	rU:dC	30	40
HSD17B12_+_43702645.23-P1P2_16	HSD17B12_+_43702645.23-P1P2	HSD17B12	GGCACATGATCCTGAGAAAG	-14	rU:dC	-11	rU:dC	30	50
HSD17B12_+_43702645.23-P1P2_17	HSD17B12_+_43702645.23-P1P2	HSD17B12	GTCACAGGCGCCTGAGAAAG	-19	rU:dC	-12	rC:dT	40	50
HSD17B12_+_43702645.23-P1P2_18	HSD17B12_+_43702645.23-P1P2	HSD17B12	GACACAGGAGCCTGAGAAAA	-19	rA:dC	-1	rA:dC	30	40
HSD17B12_+_43702645.23-P1P2_19	HSD17B12_+_43702645.23-P1P2	HSD17B12	GGCACACGAGCCTGAAAAAG	-14	rC:dC	-5	rA:dC	30	40
HSD17B12_+_43702645.23-P1P2_20	HSD17B12_+_43702645.23-P1P2	HSD17B12	GGCACACGAGCCTGAGATAG	-14	rC:dC	-3	rU:dT	40	50
HSD17B12_+_43702645.23-P1P2_21	HSD17B12_+_43702645.23-P1P2	HSD17B12	GGCACAGGAGCCAGTGAAAG	-8	rA:dA	-6	rU:dT	20	50
HSD17B12_+_43702645.23-P1P2_22	HSD17B12_+_43702645.23-P1P2	HSD17B12	GGCACAGGTGCCTGAGATAG	-12	rU:dT	-3	rU:dT	30	50
HSD17B12_+_43702645.23-P1P2_23	HSD17B12_+_43702645.23-P1P2	HSD17B12	GGCACAGGAGCCTGAGATGG	-3	rU:dT	-2	rG:dT	20	30
HSD17B7_+_162760631.23-P2_00	HSD17B7_+_162760631.23-P2	HSD17B7	GGCCTCTGCCAACCCAAAGG					20	40
HSD17B7_+_162760631.23-P2_01	HSD17B7_+_162760631.23-P2	HSD17B7	GGCCGCTGCCAACCCAAAGG	-16	rG:dA			30	40
HSD17B7_+_162760631.23-P2_02	HSD17B7_+_162760631.23-P2	HSD17B7	GGCCTTTGCCAACCCAAAGG	-15	rU:dG			30	50
HSD17B7_+_162760631.23-P2_03	HSD17B7_+_162760631.23-P2	HSD17B7	GGCTTCTGCCAACCCAAAGG	-17	rU:dG			30	40
HSD17B7_+_162760631.23-P2_04	HSD17B7_+_162760631.23-P2	HSD17B7	GGCCTCTGACAACCCAAAGG	-12	rA:dG			30	60
HSD17B7_+_162760631.23-P2_05	HSD17B7_+_162760631.23-P2	HSD17B7	GGCCTCTGCCGACCCAAAGG	-10	rG:dT			20	50
HSD17B7_+_162760631.23-P2_06	HSD17B7_+_162760631.23-P2	HSD17B7	GGCCTCTGCCTACCCAAAGG	-10	rU:dT			20	40
HSD17B7_+_162760631.23-P2_07	HSD17B7_+_162760631.23-P2	HSD17B7	GGCCTCTGCGAACCCAAAGG	-11	rG:dG			30	60
HSD17B7_+_162760631.23-P2_08	HSD17B7_+_162760631.23-P2	HSD17B7	GGCCTCTGCTAACCCAAAGG	-11	rU:dG			30	50
HSD17B7_+_162760631.23-P2_09	HSD17B7_+_162760631.23-P2	HSD17B7	GACCTCGGCCAACCCAAAGG	-19	rA:dC	-14	rG:dA	40	50
HSD17B7_+_162760631.23-P2_10	HSD17B7_+_162760631.23-P2	HSD17B7	GCCATCTGCCAACCCAAAGG	-19	rC:dC	-17	rA:dG	30	40
HSD17B7_+_162760631.23-P2_11	HSD17B7_+_162760631.23-P2	HSD17B7	GGCGTCGGCCAACCCAAAGG	-17	rG:dG	-14	rG:dA	30	60
HSD17B7_+_162760631.23-P2_12	HSD17B7_+_162760631.23-P2	HSD17B7	GGCCTCTGCCAACCCAAAGA	-1	rA:dC			30	30
HSD17B7_+_162760631.23-P2_13	HSD17B7_+_162760631.23-P2	HSD17B7	GGCCTCTGCCAACCCAAAGC	-1	rC:dC			40	40
HSD17B7_+_162760631.23-P2_14	HSD17B7_+_162760631.23-P2	HSD17B7	GGCCTCTGCCAACCCAAAGT	-1	rU:dC			30	40
HSD17B7_+_162760631.23-P2_15	HSD17B7_+_162760631.23-P2	HSD17B7	GGCCTCTGCCAACCCCAAGG	-5	rC:dT			30	40
HSD17B7_+_162760631.23-P2_16	HSD17B7_+_162760631.23-P2	HSD17B7	GGCCTCTGCCAACGCAAAGG	-7	rG:dG			30	50
HSD17B7_+_162760631.23-P2_17	HSD17B7_+_162760631.23-P2	HSD17B7	GGCCTCTTCCATCCCAAAGG	-13	rU:dC	-9	rU:dT	30	40
HSD17B7_+_162760631.23-P2_18	HSD17B7_+_162760631.23-P2	HSD17B7	GCCCTCTGCCAACCAAAAGG	-19	rC:dC	-6	rA:dG	40	40
HSD17B7_+_162760631.23-P2_19	HSD17B7_+_162760631.23-P2	HSD17B7	GGCCACTGCCAACCCAGAGG	-16	rA:dA	-4	rG:dT	30	40
HSD17B7_+_162760631.23-P2_20	HSD17B7_+_162760631.23-P2	HSD17B7	GGCCTCTGCCAGACCAAAGG	-9	rG:dT	-8	rA:dG	30	50
HSD17B7_+_162760631.23-P2_21	HSD17B7_+_162760631.23-P2	HSD17B7	GGCTTCTGCCAACCCCAAGG	-17	rU:dG	-5	rC:dT	30	50
HSD17B7_+_162760631.23-P2_22	HSD17B7_+_162760631.23-P2	HSD17B7	GGCCTCTGCAAACCCCAAGG	-11	rA:dG	-5	rC:dT	40	40
HSD17B7_+_162760631.23-P2_23	HSD17B7_+_162760631.23-P2	HSD17B7	GGCCTCTGCCTACCCATAGG	-10	rU:dT	-4	rU:dT	40	60
HSD17B7_-_162760641.23-P2_00	HSD17B7_-_162760641.23-P2	HSD17B7	GAGCAGGTGAGGCCTCCTTT					30	50
HSD17B7_-_162760641.23-P2_01	HSD17B7_-_162760641.23-P2	HSD17B7	GACCAGGTGAGGCCTCCTTT	-18	rC:dC			40	40
HSD17B7_-_162760641.23-P2_02	HSD17B7_-_162760641.23-P2	HSD17B7	GAGCACGTGAGGCCTCCTTT	-15	rC:dC			30	50
HSD17B7_-_162760641.23-P2_03	HSD17B7_-_162760641.23-P2	HSD17B7	GAGCCGGTGAGGCCTCCTTT	-16	rC:dT			20	50
HSD17B7_-_162760641.23-P2_04	HSD17B7_-_162760641.23-P2	HSD17B7	GAGCAGGTGAAGCCTCCTTT	-10	rA:dC			30	60
HSD17B7_-_162760641.23-P2_05	HSD17B7_-_162760641.23-P2	HSD17B7	GAGCAGGTGACGCCTCCTTT	-10	rC:dC			40	40
HSD17B7_-_162760641.23-P2_06	HSD17B7_-_162760641.23-P2	HSD17B7	GAGCAGGTGAGGGCTCCTTT	-8	rG:dG			30	50
HSD17B7_-_162760641.23-P2_07	HSD17B7_-_162760641.23-P2	HSD17B7	GAGCAGGTGATGCCTCCTTT	-10	rU:dC			20	40
HSD17B7_-_162760641.23-P2_08	HSD17B7_-_162760641.23-P2	HSD17B7	GAGCAGGTGCGGCCTCCTTT	-11	rC:dT			30	50
HSD17B7_-_162760641.23-P2_09	HSD17B7_-_162760641.23-P2	HSD17B7	GACAAGGTGAGGCCTCCTTT	-18	rC:dC	-17	rA:dG	40	50
HSD17B7_-_162760641.23-P2_10	HSD17B7_-_162760641.23-P2	HSD17B7	GAGCAGGTGAGGCCCCCTTT	-6	rC:dA			40	40
HSD17B7_-_162760641.23-P2_11	HSD17B7_-_162760641.23-P2	HSD17B7	GAGCAGGTGAGGCCGCCTTT	-6	rG:dA			40	50
HSD17B7_-_162760641.23-P2_12	HSD17B7_-_162760641.23-P2	HSD17B7	GAGCAGGTGAGGCCTCCTCT	-2	rC:dA			30	40
HSD17B7_-_162760641.23-P2_13	HSD17B7_-_162760641.23-P2	HSD17B7	GAGCAGGTGAGGCCTCCTGT	-2	rG:dA			20	40
HSD17B7_-_162760641.23-P2_14	HSD17B7_-_162760641.23-P2	HSD17B7	GAGCAGGTGAGGCCTCTTTT	-4	rU:dG			20	20
HSD17B7_-_162760641.23-P2_15	HSD17B7_-_162760641.23-P2	HSD17B7	GAGCAAGTGACGCCTCCTTT	-15	rA:dC	-10	rC:dC	40	50
HSD17B7_-_162760641.23-P2_16	HSD17B7_-_162760641.23-P2	HSD17B7	GAGCAGGAGAGGGCTCCTTT	-13	rA:dA	-8	rG:dG	30	40
HSD17B7_-_162760641.23-P2_17	HSD17B7_-_162760641.23-P2	HSD17B7	GAGTAGGTAAGGCCTCCTTT	-17	rU:dG	-12	rA:dC	30	40
HSD17B7_-_162760641.23-P2_18	HSD17B7_-_162760641.23-P2	HSD17B7	GAGCAGGTCAGGGCTCCTTT	-12	rC:dC	-8	rG:dG	30	40
HSD17B7_-_162760641.23-P2_19	HSD17B7_-_162760641.23-P2	HSD17B7	GAGCCGGTGAGGCCTCCTTC	-16	rC:dT	-1	rC:dA	30	40
HSD17B7_-_162760641.23-P2_20	HSD17B7_-_162760641.23-P2	HSD17B7	GAGCAGGTGAGACCCCCTTT	-9	rA:dC	-6	rC:dA	30	50
HSD17B7_-_162760641.23-P2_21	HSD17B7_-_162760641.23-P2	HSD17B7	GAGCAGGTGAGGGCTTCTTT	-8	rG:dG	-5	rU:dG	30	50
HSD17B7_-_162760641.23-P2_22	HSD17B7_-_162760641.23-P2	HSD17B7	GAGCAGGTGATGCCTGCTTT	-10	rU:dC	-5	rG:dG	30	50
HSD17B7_-_162760641.23-P2_23	HSD17B7_-_162760641.23-P2	HSD17B7	GAGCAGGTGAGGCCTGCTGT	-5	rG:dG	-2	rG:dA	30	50
HSF1_+_145515304.23-P1P2_00	HSF1_+_145515304.23-P1P2	HSF1	GACAGCCCCGGGGCCCAGCA					30	40
HSF1_+_145515304.23-P1P2_01	HSF1_+_145515304.23-P1P2	HSF1	GACAGCGCCGGGGCCCAGCA	-14	rG:dG			30	40
HSF1_+_145515304.23-P1P2_02	HSF1_+_145515304.23-P1P2	HSF1	GACATCCCCGGGGCCCAGCA	-16	rU:dC			30	40
HSF1_+_145515304.23-P1P2_03	HSF1_+_145515304.23-P1P2	HSF1	GTCAGCCCCGGGGCCCAGCA	-19	rU:dT			30	30
HSF1_+_145515304.23-P1P2_04	HSF1_+_145515304.23-P1P2	HSF1	GACAGCCCAGGGGCCCAGCA	-12	rA:dG			20	30
HSF1_+_145515304.23-P1P2_05	HSF1_+_145515304.23-P1P2	HSF1	GACAGCCCCCGGGCCCAGCA	-11	rC:dC			30	30
HSF1_+_145515304.23-P1P2_06	HSF1_+_145515304.23-P1P2	HSF1	GACAGCCCCGGGCCCCAGCA	-8	rC:dC			30	40
HSF1_+_145515304.23-P1P2_07	HSF1_+_145515304.23-P1P2	HSF1	GACAGCCCCGGTGCCCAGCA	-9	rU:dC			30	40
HSF1_+_145515304.23-P1P2_08	HSF1_+_145515304.23-P1P2	HSF1	GACAGCCCGGGGGCCCAGCA	-12	rG:dG			20	40
HSF1_+_145515304.23-P1P2_09	HSF1_+_145515304.23-P1P2	HSF1	GACATGCCCGGGGCCCAGCA	-16	rU:dC	-15	rG:dG	30	30
HSF1_+_145515304.23-P1P2_10	HSF1_+_145515304.23-P1P2	HSF1	GACAGCCCCGGGGCCAAGCA	-5	rA:dG			30	40
HSF1_+_145515304.23-P1P2_11	HSF1_+_145515304.23-P1P2	HSF1	GACAGCCCCGGGGCCCACCA	-3	rC:dC			30	40
HSF1_+_145515304.23-P1P2_12	HSF1_+_145515304.23-P1P2	HSF1	GACAGCCCCGGGGCCCAGTA	-2	rU:dG			30	40
HSF1_+_145515304.23-P1P2_13	HSF1_+_145515304.23-P1P2	HSF1	GACAGCCCCGGGGCCCATCA	-3	rU:dC			30	40
HSF1_+_145515304.23-P1P2_14	HSF1_+_145515304.23-P1P2	HSF1	GACAGCCCCGGGGGCCAGCA	-7	rG:dG			30	30
HSF1_+_145515304.23-P1P2_15	HSF1_+_145515304.23-P1P2	HSF1	GACAGCCGCGGTGCCCAGCA	-13	rG:dG	-9	rU:dC	30	40
HSF1_+_145515304.23-P1P2_16	HSF1_+_145515304.23-P1P2	HSF1	GACGGCCCCGGTGCCCAGCA	-17	rG:dT	-9	rU:dC	30	50
HSF1_+_145515304.23-P1P2_17	HSF1_+_145515304.23-P1P2	HSF1	GACAGCACCGGGGCCCCGCA	-14	rA:dG	-4	rC:dT	40	40
HSF1_+_145515304.23-P1P2_18	HSF1_+_145515304.23-P1P2	HSF1	GACAGCCCCAGGACCCAGCA	-11	rA:dC	-8	rA:dC	20	40
HSF1_+_145515304.23-P1P2_19	HSF1_+_145515304.23-P1P2	HSF1	GACAGGCCCGGGGCACAGCA	-15	rG:dG	-6	rA:dG	30	40
HSF1_+_145515304.23-P1P2_20	HSF1_+_145515304.23-P1P2	HSF1	GACATCCCCGGGGCCCGGCA	-16	rU:dC	-4	rG:dT	40	40
HSF1_+_145515304.23-P1P2_21	HSF1_+_145515304.23-P1P2	HSF1	GACAGCCCCGGAGCCGAGCA	-9	rA:dC	-5	rG:dG	40	40
HSF1_+_145515304.23-P1P2_22	HSF1_+_145515304.23-P1P2	HSF1	GACAGCCCCGGGGCGAAGCA	-6	rG:dG	-5	rA:dG	50	60
HSF1_+_145515304.23-P1P2_23	HSF1_+_145515304.23-P1P2	HSF1	GACAGCCCCGGGGTCCAGGA	-7	rU:dG	-2	rG:dG	20	40
HSF1_-_145515702.23-P1P2_00	HSF1_-_145515702.23-P1P2	HSF1	GTGCCCCCGCCAGAGAAGGG					30	40
HSF1_-_145515702.23-P1P2_01	HSF1_-_145515702.23-P1P2	HSF1	GAGCCCCCGCCAGAGAAGGG	-19	rA:dA			30	40
HSF1_-_145515702.23-P1P2_02	HSF1_-_145515702.23-P1P2	HSF1	GTACCCCCGCCAGAGAAGGG	-18	rA:dC			30	40
HSF1_-_145515702.23-P1P2_03	HSF1_-_145515702.23-P1P2	HSF1	GTGCCCCTGCCAGAGAAGGG	-13	rU:dG			30	40
HSF1_-_145515702.23-P1P2_04	HSF1_-_145515702.23-P1P2	HSF1	GTGCCCCCACCAGAGAAGGG	-12	rA:dC			10	30
HSF1_-_145515702.23-P1P2_05	HSF1_-_145515702.23-P1P2	HSF1	GTGCCCCCCCCAGAGAAGGG	-12	rC:dC			20	20
HSF1_-_145515702.23-P1P2_06	HSF1_-_145515702.23-P1P2	HSF1	GTGCCCCCGACAGAGAAGGG	-11	rA:dG			20	40
HSF1_-_145515702.23-P1P2_07	HSF1_-_145515702.23-P1P2	HSF1	GTGCCCCCGCGAGAGAAGGG	-10	rG:dG			40	40
HSF1_-_145515702.23-P1P2_08	HSF1_-_145515702.23-P1P2	HSF1	GTGCCCCCGTCAGAGAAGGG	-11	rU:dG			30	40
HSF1_-_145515702.23-P1P2_09	HSF1_-_145515702.23-P1P2	HSF1	GAGCCCACGCCAGAGAAGGG	-19	rA:dA	-14	rA:dG	30	30
HSF1_-_145515702.23-P1P2_10	HSF1_-_145515702.23-P1P2	HSF1	GTGCCCCCGCCAGAGAAAGG	-3	rA:dC			30	40
HSF1_-_145515702.23-P1P2_11	HSF1_-_145515702.23-P1P2	HSF1	GTGCCCCCGCCAGAGAAGGC	-1	rC:dC			30	40
HSF1_-_145515702.23-P1P2_12	HSF1_-_145515702.23-P1P2	HSF1	GTGCCCCCGCCAGAGCAGGG	-5	rC:dT			30	30
HSF1_-_145515702.23-P1P2_13	HSF1_-_145515702.23-P1P2	HSF1	GTGCCCCCGCCAGAGTAGGG	-5	rU:dT			30	30
HSF1_-_145515702.23-P1P2_14	HSF1_-_145515702.23-P1P2	HSF1	GTGCCCCCGCCAGCGAAGGG	-7	rC:dT			40	40
HSF1_-_145515702.23-P1P2_15	HSF1_-_145515702.23-P1P2	HSF1	GTGCACCCGCCAAAGAAGGG	-16	rA:dG	-8	rA:dC	30	40
HSF1_-_145515702.23-P1P2_16	HSF1_-_145515702.23-P1P2	HSF1	GTGCACCCGCCTGAGAAGGG	-16	rA:dG	-9	rU:dT	30	30
HSF1_-_145515702.23-P1P2_17	HSF1_-_145515702.23-P1P2	HSF1	GTGCCCTCGCCATAGAAGGG	-14	rU:dG	-8	rU:dC	40	60
HSF1_-_145515702.23-P1P2_18	HSF1_-_145515702.23-P1P2	HSF1	GTGCGCCCGCCAAAGAAGGG	-16	rG:dG	-8	rA:dC	30	50
HSF1_-_145515702.23-P1P2_19	HSF1_-_145515702.23-P1P2	HSF1	GTGCCCCCCCCGGAGAAGGG	-12	rC:dC	-9	rG:dT	30	40
HSF1_-_145515702.23-P1P2_20	HSF1_-_145515702.23-P1P2	HSF1	GTGCCCCCACCAGAGAAGAG	-12	rA:dC	-2	rA:dC	30	50
HSF1_-_145515702.23-P1P2_21	HSF1_-_145515702.23-P1P2	HSF1	GTGCCCCCGTCAGAGCAGGG	-11	rU:dG	-5	rC:dT	30	40
HSF1_-_145515702.23-P1P2_22	HSF1_-_145515702.23-P1P2	HSF1	GTGCCCCCGTCAGAGTAGGG	-11	rU:dG	-5	rU:dT	40	50
HSF4_+_67198863.23-P1P2_00	HSF4_+_67198863.23-P1P2	HSF4	GGGAGGGACCCCGGGACCAC					40	50
HSF4_+_67198863.23-P1P2_01	HSF4_+_67198863.23-P1P2	HSF4	GGGACGGACCCCGGGACCAC	-16	rC:dC			40	50
HSF4_+_67198863.23-P1P2_02	HSF4_+_67198863.23-P1P2	HSF4	GGGAGGGCCCCCGGGACCAC	-13	rC:dT			40	40
HSF4_+_67198863.23-P1P2_03	HSF4_+_67198863.23-P1P2	HSF4	GGGATGGACCCCGGGACCAC	-16	rU:dC			40	50
HSF4_+_67198863.23-P1P2_04	HSF4_+_67198863.23-P1P2	HSF4	GGGAGGGACCCAGGGACCAC	-9	rA:dG			20	30
HSF4_+_67198863.23-P1P2_05	HSF4_+_67198863.23-P1P2	HSF4	GGGAGGGACCCCAGGACCAC	-8	rA:dC			30	40
HSF4_+_67198863.23-P1P2_06	HSF4_+_67198863.23-P1P2	HSF4	GGGAGGGACCCTGGGACCAC	-9	rU:dG			20	40
HSF4_+_67198863.23-P1P2_07	HSF4_+_67198863.23-P1P2	HSF4	GGGAGGGACCGCGGGACCAC	-10	rG:dG			40	40
HSF4_+_67198863.23-P1P2_08	HSF4_+_67198863.23-P1P2	HSF4	GGGAGGGACTCCGGGACCAC	-11	rU:dG			30	30
HSF4_+_67198863.23-P1P2_09	HSF4_+_67198863.23-P1P2	HSF4	GCGAGGAACCCCGGGACCAC	-19	rC:dC	-14	rA:dC	40	50
HSF4_+_67198863.23-P1P2_10	HSF4_+_67198863.23-P1P2	HSF4	GGGAAGCACCCCGGGACCAC	-16	rA:dC	-14	rC:dC	40	40
HSF4_+_67198863.23-P1P2_11	HSF4_+_67198863.23-P1P2	HSF4	GGGAGGGACCCCGAGACCAC	-7	rA:dC			30	40
HSF4_+_67198863.23-P1P2_12	HSF4_+_67198863.23-P1P2	HSF4	GGGAGGGACCCCGGGAACAC	-4	rA:dG			30	40
HSF4_+_67198863.23-P1P2_13	HSF4_+_67198863.23-P1P2	HSF4	GGGAGGGACCCCGGGACCAG	-1	rG:dG			30	30
HSF4_+_67198863.23-P1P2_14	HSF4_+_67198863.23-P1P2	HSF4	GGGAGGGACCCCGGGGCCAC	-5	rG:dT			30	30
HSF4_+_67198863.23-P1P2_15	HSF4_+_67198863.23-P1P2	HSF4	GGGAGGGACCCCGGGTCCAC	-5	rU:dT			30	40
HSF4_+_67198863.23-P1P2_16	HSF4_+_67198863.23-P1P2	HSF4	GAGAGGGACCCCGTGACCAC	-19	rA:dC	-7	rU:dC	40	50
HSF4_+_67198863.23-P1P2_17	HSF4_+_67198863.23-P1P2	HSF4	GGAAGGGACCCCGGGACCGC	-18	rA:dC	-2	rG:dT	40	40
HSF4_+_67198863.23-P1P2_18	HSF4_+_67198863.23-P1P2	HSF4	GGGAGGGAACCCTGGACCAC	-12	rA:dG	-8	rU:dC	40	50
HSF4_+_67198863.23-P1P2_19	HSF4_+_67198863.23-P1P2	HSF4	GGGAGGGTCCCCGGGATCAC	-13	rU:dT	-4	rU:dG	30	50
HSF4_+_67198863.23-P1P2_20	HSF4_+_67198863.23-P1P2	HSF4	GGGCGGGACCCCGTGACCAC	-17	rC:dT	-7	rU:dC	40	50
HSF4_+_67198863.23-P1P2_21	HSF4_+_67198863.23-P1P2	HSF4	GGGAGGGATCCCGGGACTAC	-12	rU:dG	-3	rU:dG	40	50
HSF4_+_67198863.23-P1P2_22	HSF4_+_67198863.23-P1P2	HSF4	GGGAGGGACCCCGGGACCCT	-2	rC:dT	-1	rU:dG	30	40
HSF4_+_67198863.23-P1P2_23	HSF4_+_67198863.23-P1P2	HSF4	GGGAGGGACCCCGTGACCTC	-7	rU:dC	-2	rU:dT	40	50
HSF4_-_67197537.23-P1P2_00	HSF4_-_67197537.23-P1P2	HSF4	GGAGGTGCGCGCAGCCGCTT					40	50
HSF4_-_67197537.23-P1P2_01	HSF4_-_67197537.23-P1P2	HSF4	GGAGATGCGCGCAGCCGCTT	-16	rA:dC			40	50
HSF4_-_67197537.23-P1P2_02	HSF4_-_67197537.23-P1P2	HSF4	GGAGGGGCGCGCAGCCGCTT	-15	rG:dA			40	50
HSF4_-_67197537.23-P1P2_03	HSF4_-_67197537.23-P1P2	HSF4	GGCGGTGCGCGCAGCCGCTT	-18	rC:dT			40	40
HSF4_-_67197537.23-P1P2_04	HSF4_-_67197537.23-P1P2	HSF4	GGAGGTGCACGCAGCCGCTT	-12	rA:dC			50	50
HSF4_-_67197537.23-P1P2_05	HSF4_-_67197537.23-P1P2	HSF4	GGAGGTGCCCGCAGCCGCTT	-12	rC:dC			30	30
HSF4_-_67197537.23-P1P2_06	HSF4_-_67197537.23-P1P2	HSF4	GGAGGTGCGCGCTGCCGCTT	-8	rU:dT			40	40
HSF4_-_67197537.23-P1P2_07	HSF4_-_67197537.23-P1P2	HSF4	GGAGGTGCGCGTAGCCGCTT	-9	rU:dG			60	60
HSF4_-_67197537.23-P1P2_08	HSF4_-_67197537.23-P1P2	HSF4	GGAGGTGCGTGCAGCCGCTT	-11	rU:dG			30	60
HSF4_-_67197537.23-P1P2_09	HSF4_-_67197537.23-P1P2	HSF4	GGAGATCCGCGCAGCCGCTT	-16	rA:dC	-14	rC:dC	50	50
HSF4_-_67197537.23-P1P2_10	HSF4_-_67197537.23-P1P2	HSF4	GTAAGTGCGCGCAGCCGCTT	-19	rU:dC	-17	rA:dC	40	50
HSF4_-_67197537.23-P1P2_11	HSF4_-_67197537.23-P1P2	HSF4	GGAGGTGCGCGCAACCGCTT	-7	rA:dC			50	70
HSF4_-_67197537.23-P1P2_12	HSF4_-_67197537.23-P1P2	HSF4	GGAGGTGCGCGCAGCAGCTT	-5	rA:dG			30	40
HSF4_-_67197537.23-P1P2_13	HSF4_-_67197537.23-P1P2	HSF4	GGAGGTGCGCGCAGCCACTT	-4	rA:dC			30	50
HSF4_-_67197537.23-P1P2_14	HSF4_-_67197537.23-P1P2	HSF4	GGAGGTGCGCGCAGCCGTTT	-3	rU:dG			40	40
HSF4_-_67197537.23-P1P2_15	HSF4_-_67197537.23-P1P2	HSF4	GGAGGTGCGCGCATCCGCTT	-7	rU:dC			50	50
HSF4_-_67197537.23-P1P2_16	HSF4_-_67197537.23-P1P2	HSF4	GGAAGTGCGCGCCGCCGCTT	-17	rA:dC	-8	rC:dT	40	50
HSF4_-_67197537.23-P1P2_17	HSF4_-_67197537.23-P1P2	HSF4	GGACGTGCGCGTAGCCGCTT	-17	rC:dC	-9	rU:dG	50	50
HSF4_-_67197537.23-P1P2_18	HSF4_-_67197537.23-P1P2	HSF4	GGAGGTCCGGGCAGCCGCTT	-14	rC:dC	-11	rG:dG	40	50
HSF4_-_67197537.23-P1P2_19	HSF4_-_67197537.23-P1P2	HSF4	GTAGGTGCGTGCAGCCGCTT	-19	rU:dC	-11	rU:dG	30	60
HSF4_-_67197537.23-P1P2_20	HSF4_-_67197537.23-P1P2	HSF4	GGAGGTGAGCGCAGCCGCTC	-13	rA:dG	-1	rC:dA	40	40
HSF4_-_67197537.23-P1P2_21	HSF4_-_67197537.23-P1P2	HSF4	GGAGTTGCGCGCAGCCGCGT	-16	rU:dC	-2	rG:dA	40	40
HSF4_-_67197537.23-P1P2_22	HSF4_-_67197537.23-P1P2	HSF4	GGTGGTGCGCGCAGCCGCAT	-18	rU:dT	-2	rA:dA	50	50
HSF4_-_67197537.23-P1P2_23	HSF4_-_67197537.23-P1P2	HSF4	GGAGGTGCGCGGAGCTGCTT	-9	rG:dG	-5	rU:dG	40	50
HSP90AB1_-_44214853.23-P1P2_00	HSP90AB1_-_44214853.23-P1P2	HSP90AB1	GTAGCTCTCTCGAGTCACTC					30	50
HSP90AB1_-_44214853.23-P1P2_01	HSP90AB1_-_44214853.23-P1P2	HSP90AB1	GTACCTCTCTCGAGTCACTC	-17	rC:dC			40	50
HSP90AB1_-_44214853.23-P1P2_02	HSP90AB1_-_44214853.23-P1P2	HSP90AB1	GTAGCTGTCTCGAGTCACTC	-14	rG:dG			40	50
HSP90AB1_-_44214853.23-P1P2_03	HSP90AB1_-_44214853.23-P1P2	HSP90AB1	GTATCTCTCTCGAGTCACTC	-17	rU:dC			40	50
HSP90AB1_-_44214853.23-P1P2_04	HSP90AB1_-_44214853.23-P1P2	HSP90AB1	GTAGCTCTCACGAGTCACTC	-11	rA:dA			40	50
HSP90AB1_-_44214853.23-P1P2_05	HSP90AB1_-_44214853.23-P1P2	HSP90AB1	GTAGCTCTCTAGAGTCACTC	-10	rA:dG			30	30
HSP90AB1_-_44214853.23-P1P2_06	HSP90AB1_-_44214853.23-P1P2	HSP90AB1	GTAGCTCTCTCGGGTCACTC	-8	rG:dT			20	50
HSP90AB1_-_44214853.23-P1P2_07	HSP90AB1_-_44214853.23-P1P2	HSP90AB1	GTAGCTCTCTGGAGTCACTC	-10	rG:dG			40	40
HSP90AB1_-_44214853.23-P1P2_08	HSP90AB1_-_44214853.23-P1P2	HSP90AB1	GTAGCTCTGTCGAGTCACTC	-12	rG:dG			40	50
HSP90AB1_-_44214853.23-P1P2_09	HSP90AB1_-_44214853.23-P1P2	HSP90AB1	GGAGCACTCTCGAGTCACTC	-19	rG:dA	-15	rA:dA	30	50
HSP90AB1_-_44214853.23-P1P2_10	HSP90AB1_-_44214853.23-P1P2	HSP90AB1	GTAGTTGTCTCGAGTCACTC	-16	rU:dG	-14	rG:dG	50	60
HSP90AB1_-_44214853.23-P1P2_11	HSP90AB1_-_44214853.23-P1P2	HSP90AB1	GTAGCTCTCTCGAGACACTC	-6	rA:dA			40	60
HSP90AB1_-_44214853.23-P1P2_12	HSP90AB1_-_44214853.23-P1P2	HSP90AB1	GTAGCTCTCTCGAGCCACTC	-6	rC:dA			30	60
HSP90AB1_-_44214853.23-P1P2_13	HSP90AB1_-_44214853.23-P1P2	HSP90AB1	GTAGCTCTCTCGAGGCACTC	-6	rG:dA			40	40
HSP90AB1_-_44214853.23-P1P2_14	HSP90AB1_-_44214853.23-P1P2	HSP90AB1	GTAGCTCTCTCGAGTCACCC	-2	rC:dA			30	50
HSP90AB1_-_44214853.23-P1P2_15	HSP90AB1_-_44214853.23-P1P2	HSP90AB1	GTAGCTCTCTCGAGTTACTC	-5	rU:dG			40	60
HSP90AB1_-_44214853.23-P1P2_16	HSP90AB1_-_44214853.23-P1P2	HSP90AB1	GTAGCTATCACGAGTCACTC	-14	rA:dG	-11	rA:dA	50	60
HSP90AB1_-_44214853.23-P1P2_17	HSP90AB1_-_44214853.23-P1P2	HSP90AB1	GTAGCTATCTCTAGTCACTC	-14	rA:dG	-9	rU:dC	40	50
HSP90AB1_-_44214853.23-P1P2_18	HSP90AB1_-_44214853.23-P1P2	HSP90AB1	GTAGCTCCCTTGAGTCACTC	-13	rC:dA	-10	rU:dG	30	50
HSP90AB1_-_44214853.23-P1P2_19	HSP90AB1_-_44214853.23-P1P2	HSP90AB1	GTATCTCTCTCGCGTCACTC	-17	rU:dC	-8	rC:dT	30	60
HSP90AB1_-_44214853.23-P1P2_20	HSP90AB1_-_44214853.23-P1P2	HSP90AB1	GTTGCTCTCTTGAGTCACTC	-18	rU:dT	-10	rU:dG	30	40
HSP90AB1_-_44214853.23-P1P2_21	HSP90AB1_-_44214853.23-P1P2	HSP90AB1	GTAGCTCCCTCGATTCACTC	-13	rC:dA	-7	rU:dC	40	60
HSP90AB1_-_44214853.23-P1P2_22	HSP90AB1_-_44214853.23-P1P2	HSP90AB1	GTAGCTTTCTCGAGGCACTC	-14	rU:dG	-6	rG:dA	40	50
HSP90AB1_-_44214853.23-P1P2_23	HSP90AB1_-_44214853.23-P1P2	HSP90AB1	GTTGCTCTCTCGAGTCCCTC	-18	rU:dT	-4	rC:dT	40	50
HSP90AB1_-_44214865.23-P1P2_00	HSP90AB1_-_44214865.23-P1P2	HSP90AB1	GGTCACTCCGGCGCAGTGTT					50	60
HSP90AB1_-_44214865.23-P1P2_01	HSP90AB1_-_44214865.23-P1P2	HSP90AB1	GGTCACCCCGGCGCAGTGTT	-14	rC:dA			40	50
HSP90AB1_-_44214865.23-P1P2_02	HSP90AB1_-_44214865.23-P1P2	HSP90AB1	GGTCCCTCCGGCGCAGTGTT	-16	rC:dT			50	60
HSP90AB1_-_44214865.23-P1P2_03	HSP90AB1_-_44214865.23-P1P2	HSP90AB1	GGTCTCTCCGGCGCAGTGTT	-16	rU:dT			50	50
HSP90AB1_-_44214865.23-P1P2_04	HSP90AB1_-_44214865.23-P1P2	HSP90AB1	GGTCACTCAGGCGCAGTGTT	-12	rA:dG			40	40
HSP90AB1_-_44214865.23-P1P2_05	HSP90AB1_-_44214865.23-P1P2	HSP90AB1	GGTCACTCCGCCGCAGTGTT	-10	rC:dC			40	50
HSP90AB1_-_44214865.23-P1P2_06	HSP90AB1_-_44214865.23-P1P2	HSP90AB1	GGTCACTCCGGAGCAGTGTT	-9	rA:dG			40	50
HSP90AB1_-_44214865.23-P1P2_07	HSP90AB1_-_44214865.23-P1P2	HSP90AB1	GGTCACTCCGGTGCAGTGTT	-9	rU:dG			40	60
HSP90AB1_-_44214865.23-P1P2_08	HSP90AB1_-_44214865.23-P1P2	HSP90AB1	GGTCACTCTGGCGCAGTGTT	-12	rU:dG			40	60
HSP90AB1_-_44214865.23-P1P2_09	HSP90AB1_-_44214865.23-P1P2	HSP90AB1	GGTTTCTCCGGCGCAGTGTT	-17	rU:dG	-16	rU:dT	50	50
HSP90AB1_-_44214865.23-P1P2_10	HSP90AB1_-_44214865.23-P1P2	HSP90AB1	GGTCACTCCGGCGCAGAGTT	-4	rA:dA			40	40
HSP90AB1_-_44214865.23-P1P2_11	HSP90AB1_-_44214865.23-P1P2	HSP90AB1	GGTCACTCCGGCGCAGTATT	-3	rA:dC			40	60
HSP90AB1_-_44214865.23-P1P2_12	HSP90AB1_-_44214865.23-P1P2	HSP90AB1	GGTCACTCCGGCGCAGTGGT	-2	rG:dA			40	50
HSP90AB1_-_44214865.23-P1P2_13	HSP90AB1_-_44214865.23-P1P2	HSP90AB1	GGTCACTCCGGCGCAGTGTA	-1	rA:dA			50	60
HSP90AB1_-_44214865.23-P1P2_14	HSP90AB1_-_44214865.23-P1P2	HSP90AB1	GGTCACTCCGGCGCCGTGTT	-6	rC:dT			50	50
HSP90AB1_-_44214865.23-P1P2_15	HSP90AB1_-_44214865.23-P1P2	HSP90AB1	GGTCACGCGGGCGCAGTGTT	-14	rG:dA	-12	rG:dG	30	50
HSP90AB1_-_44214865.23-P1P2_16	HSP90AB1_-_44214865.23-P1P2	HSP90AB1	GGTCACTGCAGCGCAGTGTT	-13	rG:dG	-11	rA:dC	30	50
HSP90AB1_-_44214865.23-P1P2_17	HSP90AB1_-_44214865.23-P1P2	HSP90AB1	GGTCAATCCGGCGGAGTGTT	-15	rA:dG	-7	rG:dG	50	50
HSP90AB1_-_44214865.23-P1P2_18	HSP90AB1_-_44214865.23-P1P2	HSP90AB1	GGTCACTACGGCGCAGTGAT	-13	rA:dG	-2	rA:dA	50	50
HSP90AB1_-_44214865.23-P1P2_19	HSP90AB1_-_44214865.23-P1P2	HSP90AB1	GGTCACTCCGTTGCAGTGTT	-10	rU:dC	-9	rU:dG	40	50
HSP90AB1_-_44214865.23-P1P2_20	HSP90AB1_-_44214865.23-P1P2	HSP90AB1	GGTGACTCCGGCGCACTGTT	-17	rG:dG	-5	rC:dC	40	40
HSP90AB1_-_44214865.23-P1P2_21	HSP90AB1_-_44214865.23-P1P2	HSP90AB1	GGTCACTCCGTCGGAGTGTT	-10	rU:dC	-7	rG:dG	50	60
HSP90AB1_-_44214865.23-P1P2_22	HSP90AB1_-_44214865.23-P1P2	HSP90AB1	GGTCACTCCGGCGCAGAGTA	-4	rA:dA	-1	rA:dA	60	60
HSP90B1_-_104324195.23-P1P2_00	HSP90B1_-_104324195.23-P1P2	HSP90B1	GCTGCTTGCGGTGTAGTGGG					30	40
HSP90B1_-_104324195.23-P1P2_01	HSP90B1_-_104324195.23-P1P2	HSP90B1	GCTGCATGCGGTGTAGTGGG	-15	rA:dA			30	40
HSP90B1_-_104324195.23-P1P2_02	HSP90B1_-_104324195.23-P1P2	HSP90B1	GCTGCTTACGGTGTAGTGGG	-13	rA:dC			30	40
HSP90B1_-_104324195.23-P1P2_03	HSP90B1_-_104324195.23-P1P2	HSP90B1	GCTGTTTGCGGTGTAGTGGG	-16	rU:dG			40	50
HSP90B1_-_104324195.23-P1P2_04	HSP90B1_-_104324195.23-P1P2	HSP90B1	GCTGCTTGCCGTGTAGTGGG	-11	rC:dC			40	50
HSP90B1_-_104324195.23-P1P2_05	HSP90B1_-_104324195.23-P1P2	HSP90B1	GCTGCTTGCGATGTAGTGGG	-10	rA:dC			40	50
HSP90B1_-_104324195.23-P1P2_06	HSP90B1_-_104324195.23-P1P2	HSP90B1	GCTGCTTGCGGGGTAGTGGG	-9	rG:dA			20	40
HSP90B1_-_104324195.23-P1P2_07	HSP90B1_-_104324195.23-P1P2	HSP90B1	GCTGCTTGCGGTATAGTGGG	-8	rA:dC			30	60
HSP90B1_-_104324195.23-P1P2_08	HSP90B1_-_104324195.23-P1P2	HSP90B1	GCTGCTTGCGGTTTAGTGGG	-8	rU:dC			30	50
HSP90B1_-_104324195.23-P1P2_09	HSP90B1_-_104324195.23-P1P2	HSP90B1	GCTATTTGCGGTGTAGTGGG	-17	rA:dC	-16	rU:dG	30	40
HSP90B1_-_104324195.23-P1P2_10	HSP90B1_-_104324195.23-P1P2	HSP90B1	GCTGCGGGCGGTGTAGTGGG	-15	rG:dA	-14	rG:dA	30	30
HSP90B1_-_104324195.23-P1P2_11	HSP90B1_-_104324195.23-P1P2	HSP90B1	GTTGCTTCCGGTGTAGTGGG	-19	rU:dG	-13	rC:dC	30	50
HSP90B1_-_104324195.23-P1P2_12	HSP90B1_-_104324195.23-P1P2	HSP90B1	GCTGCTTGCGGTGAAGTGGG	-7	rA:dA			30	40
HSP90B1_-_104324195.23-P1P2_13	HSP90B1_-_104324195.23-P1P2	HSP90B1	GCTGCTTGCGGTGTAGTCGG	-3	rC:dC			50	50
HSP90B1_-_104324195.23-P1P2_14	HSP90B1_-_104324195.23-P1P2	HSP90B1	GCTGCTTGCGGTGTAGTGCG	-2	rC:dC			40	40
HSP90B1_-_104324195.23-P1P2_15	HSP90B1_-_104324195.23-P1P2	HSP90B1	GCTGCTTGCGGTGTAGTGGC	-1	rC:dC			40	50
HSP90B1_-_104324195.23-P1P2_16	HSP90B1_-_104324195.23-P1P2	HSP90B1	GCTGCTTGCGGTGTAGTTGG	-3	rU:dC			40	40
HSP90B1_-_104324195.23-P1P2_17	HSP90B1_-_104324195.23-P1P2	HSP90B1	GCTGCATGCGCTGTAGTGGG	-15	rA:dA	-10	rC:dC	30	50
HSP90B1_-_104324195.23-P1P2_18	HSP90B1_-_104324195.23-P1P2	HSP90B1	GCTGCTAGAGGTGTAGTGGG	-14	rA:dA	-12	rA:dG	30	40
HSP90B1_-_104324195.23-P1P2_19	HSP90B1_-_104324195.23-P1P2	HSP90B1	GCTGCTTGGGGAGTAGTGGG	-12	rG:dG	-9	rA:dA	20	50
HSP90B1_-_104324195.23-P1P2_20	HSP90B1_-_104324195.23-P1P2	HSP90B1	GCTGCTTGTGGCGTAGTGGG	-12	rU:dG	-9	rC:dA	40	40
HSP90B1_-_104324195.23-P1P2_21	HSP90B1_-_104324195.23-P1P2	HSP90B1	GCTGGTTGCGGTGTAGAGGG	-16	rG:dG	-4	rA:dA	30	40
HSP90B1_-_104324195.23-P1P2_22	HSP90B1_-_104324195.23-P1P2	HSP90B1	GCTGCTTGCTGTGTAGTCGG	-11	rU:dC	-3	rC:dC	40	50
HSP90B1_-_104324195.23-P1P2_23	HSP90B1_-_104324195.23-P1P2	HSP90B1	GCTGCTTGCGGTGTAGTCTG	-3	rC:dC	-2	rU:dC	40	60
HSP90B1_-_104324265.23-P1P2_00	HSP90B1_-_104324265.23-P1P2	HSP90B1	GAGGCGGCTCCTGCGATCGA					40	40
HSP90B1_-_104324265.23-P1P2_01	HSP90B1_-_104324265.23-P1P2	HSP90B1	GAGGCGACTCCTGCGATCGA	-14	rA:dC			40	40
HSP90B1_-_104324265.23-P1P2_02	HSP90B1_-_104324265.23-P1P2	HSP90B1	GAGGCGGTTCCTGCGATCGA	-13	rU:dG			30	30
HSP90B1_-_104324265.23-P1P2_03	HSP90B1_-_104324265.23-P1P2	HSP90B1	GAGGGGGCTCCTGCGATCGA	-16	rG:dG			30	30
HSP90B1_-_104324265.23-P1P2_04	HSP90B1_-_104324265.23-P1P2	HSP90B1	GAGGCGGCACCTGCGATCGA	-12	rA:dA			40	60
HSP90B1_-_104324265.23-P1P2_05	HSP90B1_-_104324265.23-P1P2	HSP90B1	GAGGCGGCGCCTGCGATCGA	-12	rG:dA			60	60
HSP90B1_-_104324265.23-P1P2_06	HSP90B1_-_104324265.23-P1P2	HSP90B1	GAGGCGGCTCATGCGATCGA	-10	rA:dG			50	50
HSP90B1_-_104324265.23-P1P2_07	HSP90B1_-_104324265.23-P1P2	HSP90B1	GAGGCGGCTCTTGCGATCGA	-10	rU:dG			30	30
HSP90B1_-_104324265.23-P1P2_08	HSP90B1_-_104324265.23-P1P2	HSP90B1	GAGGCGGCTTCTGCGATCGA	-11	rU:dG			60	60
HSP90B1_-_104324265.23-P1P2_09	HSP90B1_-_104324265.23-P1P2	HSP90B1	GAGGCGGCTCCTGCCATCGA	-6	rC:dC			30	60
HSP90B1_-_104324265.23-P1P2_10	HSP90B1_-_104324265.23-P1P2	HSP90B1	GAGGCGGCTCCTGCGATCGC	-1	rC:dT			40	50
HSP90B1_-_104324265.23-P1P2_11	HSP90B1_-_104324265.23-P1P2	HSP90B1	GAGGCGGCTCCTGCGATTGA	-3	rU:dG			60	70
HSP90B1_-_104324265.23-P1P2_12	HSP90B1_-_104324265.23-P1P2	HSP90B1	GAGGCGGCTCCTGGGATCGA	-7	rG:dG			40	40
HSP90B1_-_104324265.23-P1P2_13	HSP90B1_-_104324265.23-P1P2	HSP90B1	GAGGCGGCTCCTGTGATCGA	-7	rU:dG			40	60
HSP90B1_-_104324265.23-P1P2_14	HSP90B1_-_104324265.23-P1P2	HSP90B1	GAGGCTGCTCCCGCGATCGA	-15	rU:dC	-9	rC:dA	50	50
HSP90B1_-_104324265.23-P1P2_15	HSP90B1_-_104324265.23-P1P2	HSP90B1	GAGGCGGCACCGGCGATCGA	-12	rA:dA	-9	rG:dA	40	60
HSP90B1_-_104324265.23-P1P2_16	HSP90B1_-_104324265.23-P1P2	HSP90B1	GAGGCGGCTACTTCGATCGA	-11	rA:dG	-8	rU:dC	50	80
HSP90B1_-_104324265.23-P1P2_17	HSP90B1_-_104324265.23-P1P2	HSP90B1	GAGGCGGGTCCTGCGATCGG	-13	rG:dG	-1	rG:dT	50	60
HSP90B1_-_104324265.23-P1P2_18	HSP90B1_-_104324265.23-P1P2	HSP90B1	GGGGCGGCTCCTGCGATCTA	-19	rG:dT	-2	rU:dC	50	70
HSP90B1_-_104324265.23-P1P2_19	HSP90B1_-_104324265.23-P1P2	HSP90B1	GAGGCGGCACCTGCGATAGA	-12	rA:dA	-3	rA:dG	50	60
HSP90B1_-_104324265.23-P1P2_20	HSP90B1_-_104324265.23-P1P2	HSP90B1	GAGGCGGCTCCTAAGATCGA	-8	rA:dC	-7	rA:dG	50	50
HSP90B1_-_104324265.23-P1P2_21	HSP90B1_-_104324265.23-P1P2	HSP90B1	GAGGCGGCTCCTAGGATCGA	-8	rA:dC	-7	rG:dG	40	50
HSP90B1_-_104324265.23-P1P2_22	HSP90B1_-_104324265.23-P1P2	HSP90B1	GAGGCGGCTCCTTCGCTCGA	-8	rU:dC	-5	rC:dT	50	60
HSP90B1_-_104324265.23-P1P2_23	HSP90B1_-_104324265.23-P1P2	HSP90B1	GAGGCGGCTCCTGCGATCCC	-2	rC:dC	-1	rC:dT	40	60
HSPA14_-_14880317.23-P1P2_00	HSPA14_-_14880317.23-P1P2	HSPA14	GGCGGGAACGTGAAGCTCCG					40	50
HSPA14_-_14880317.23-P1P2_01	HSPA14_-_14880317.23-P1P2	HSPA14	GACGGGAACGTGAAGCTCCG	-19	rA:dC			50	60
HSPA14_-_14880317.23-P1P2_02	HSPA14_-_14880317.23-P1P2	HSPA14	GGCGGAAACGTGAAGCTCCG	-15	rA:dC			40	50
HSPA14_-_14880317.23-P1P2_03	HSPA14_-_14880317.23-P1P2	HSPA14	GGTGGGAACGTGAAGCTCCG	-18	rU:dG			50	50
HSPA14_-_14880317.23-P1P2_04	HSPA14_-_14880317.23-P1P2	HSPA14	GGCGGGAAAGTGAAGCTCCG	-12	rA:dG			30	50
HSPA14_-_14880317.23-P1P2_05	HSPA14_-_14880317.23-P1P2	HSPA14	GGCGGGAACGAGAAGCTCCG	-10	rA:dA			40	50
HSPA14_-_14880317.23-P1P2_06	HSPA14_-_14880317.23-P1P2	HSPA14	GGCGGGAACGTGCAGCTCCG	-8	rC:dT			30	30
HSPA14_-_14880317.23-P1P2_07	HSPA14_-_14880317.23-P1P2	HSPA14	GGCGGGAACGTGGAGCTCCG	-8	rG:dT			30	40
HSPA14_-_14880317.23-P1P2_08	HSPA14_-_14880317.23-P1P2	HSPA14	GGCGGGAACGTGTAGCTCCG	-8	rU:dT			40	40
HSPA14_-_14880317.23-P1P2_09	HSPA14_-_14880317.23-P1P2	HSPA14	GGCGGGAACGTGAAGATCCG	-5	rA:dG			40	50
HSPA14_-_14880317.23-P1P2_10	HSPA14_-_14880317.23-P1P2	HSPA14	GGCGGGAACGTGAAGCGCCG	-4	rG:dA			40	40
HSPA14_-_14880317.23-P1P2_11	HSPA14_-_14880317.23-P1P2	HSPA14	GGCGGGAACGTGAAGCTCCC	-1	rC:dC			40	40
HSPA14_-_14880317.23-P1P2_12	HSPA14_-_14880317.23-P1P2	HSPA14	GGCGGGAACGTGAAGCTCGG	-2	rG:dG			30	50
HSPA14_-_14880317.23-P1P2_13	HSPA14_-_14880317.23-P1P2	HSPA14	GGCGGGAACGTGATGCTCCG	-7	rU:dT			40	40
HSPA14_-_14880317.23-P1P2_14	HSPA14_-_14880317.23-P1P2	HSPA14	GGCCGGAACGAGAAGCTCCG	-17	rC:dC	-10	rA:dA	40	40
HSPA14_-_14880317.23-P1P2_15	HSPA14_-_14880317.23-P1P2	HSPA14	GGCCGGAACGTTAAGCTCCG	-17	rC:dC	-9	rU:dC	60	60
HSPA14_-_14880317.23-P1P2_16	HSPA14_-_14880317.23-P1P2	HSPA14	GGCGCGAAAGTGAAGCTCCG	-16	rC:dC	-12	rA:dG	40	50
HSPA14_-_14880317.23-P1P2_17	HSPA14_-_14880317.23-P1P2	HSPA14	GGCGGGTAGGTGAAGCTCCG	-14	rU:dT	-12	rG:dG	40	40
HSPA14_-_14880317.23-P1P2_18	HSPA14_-_14880317.23-P1P2	HSPA14	GGCGGGAACCTAAAGCTCCG	-11	rC:dC	-9	rA:dC	40	40
HSPA14_-_14880317.23-P1P2_19	HSPA14_-_14880317.23-P1P2	HSPA14	GGCGGGAAGGAGAAGCTCCG	-12	rG:dG	-10	rA:dA	40	40
HSPA14_-_14880317.23-P1P2_20	HSPA14_-_14880317.23-P1P2	HSPA14	GGCGGGAGCGTGAAGTTCCG	-13	rG:dT	-5	rU:dG	50	60
HSPA14_-_14880317.23-P1P2_21	HSPA14_-_14880317.23-P1P2	HSPA14	GGCTGGAACGTGAAGCCCCG	-17	rU:dC	-4	rC:dA	40	40
HSPA14_-_14880317.23-P1P2_22	HSPA14_-_14880317.23-P1P2	HSPA14	GGCGGGAACCTGAAGTTCCG	-11	rC:dC	-5	rU:dG	40	50
HSPA14_-_14880317.23-P1P2_23	HSPA14_-_14880317.23-P1P2	HSPA14	GGCGGGAACGGGAAGCGCCG	-10	rG:dA	-4	rG:dA	40	40
HSPA14_-_14880699.23-P1P2_00	HSPA14_-_14880699.23-P1P2	HSPA14	GGTAGACGCGCGGGGTCCCA					40	50
HSPA14_-_14880699.23-P1P2_01	HSPA14_-_14880699.23-P1P2	HSPA14	GGGAGACGCGCGGGGTCCCA	-18	rG:dA			30	40
HSPA14_-_14880699.23-P1P2_02	HSPA14_-_14880699.23-P1P2	HSPA14	GGTAGATGCGCGGGGTCCCA	-14	rU:dG			30	50
HSPA14_-_14880699.23-P1P2_03	HSPA14_-_14880699.23-P1P2	HSPA14	GGTTGACGCGCGGGGTCCCA	-17	rU:dT			40	40
HSPA14_-_14880699.23-P1P2_04	HSPA14_-_14880699.23-P1P2	HSPA14	GGTAGACGCGCAGGGTCCCA	-9	rA:dC			30	40
HSPA14_-_14880699.23-P1P2_05	HSPA14_-_14880699.23-P1P2	HSPA14	GGTAGACGCGCGAGGTCCCA	-8	rA:dC			50	60
HSPA14_-_14880699.23-P1P2_06	HSPA14_-_14880699.23-P1P2	HSPA14	GGTAGACGCGCTGGGTCCCA	-9	rU:dC			30	50
HSPA14_-_14880699.23-P1P2_07	HSPA14_-_14880699.23-P1P2	HSPA14	GGTAGACGCGTGGGGTCCCA	-10	rU:dG			40	40
HSPA14_-_14880699.23-P1P2_08	HSPA14_-_14880699.23-P1P2	HSPA14	GGTAGACGTGCGGGGTCCCA	-12	rU:dG			40	50
HSPA14_-_14880699.23-P1P2_09	HSPA14_-_14880699.23-P1P2	HSPA14	GGGTGACGCGCGGGGTCCCA	-18	rG:dA	-17	rU:dT	30	30
HSPA14_-_14880699.23-P1P2_10	HSPA14_-_14880699.23-P1P2	HSPA14	GGTAGACGCGCGGGGCCCCA	-5	rC:dA			30	30
HSPA14_-_14880699.23-P1P2_11	HSPA14_-_14880699.23-P1P2	HSPA14	GGTAGACGCGCGGGGTACCA	-4	rA:dG			50	60
HSPA14_-_14880699.23-P1P2_12	HSPA14_-_14880699.23-P1P2	HSPA14	GGTAGACGCGCGGGGTCCGA	-2	rG:dG			30	30
HSPA14_-_14880699.23-P1P2_13	HSPA14_-_14880699.23-P1P2	HSPA14	GGTAGACGCGCGGGGTCTCA	-3	rU:dG			40	40
HSPA14_-_14880699.23-P1P2_14	HSPA14_-_14880699.23-P1P2	HSPA14	GGTAGACGCGCGGGGTGCCA	-4	rG:dG			40	50
HSPA14_-_14880699.23-P1P2_15	HSPA14_-_14880699.23-P1P2	HSPA14	GGAAGACGCACGGGGTCCCA	-18	rA:dA	-11	rA:dC	30	40
HSPA14_-_14880699.23-P1P2_16	HSPA14_-_14880699.23-P1P2	HSPA14	GGAAGACGCGCGCGGTCCCA	-18	rA:dA	-8	rC:dC	40	40
HSPA14_-_14880699.23-P1P2_17	HSPA14_-_14880699.23-P1P2	HSPA14	GGCAGACGCGCGGGGTCTCA	-18	rC:dA	-3	rU:dG	40	40
HSPA14_-_14880699.23-P1P2_18	HSPA14_-_14880699.23-P1P2	HSPA14	GGGAGACGCGCGGGGTCCTA	-18	rG:dA	-2	rU:dG	30	40
HSPA14_-_14880699.23-P1P2_19	HSPA14_-_14880699.23-P1P2	HSPA14	GGTAGAAGCGCGGGGTTCCA	-14	rA:dG	-4	rU:dG	40	50
HSPA14_-_14880699.23-P1P2_20	HSPA14_-_14880699.23-P1P2	HSPA14	GGTAGACCCGCGGGGTCCAA	-13	rC:dC	-2	rA:dG	40	50
HSPA14_-_14880699.23-P1P2_21	HSPA14_-_14880699.23-P1P2	HSPA14	GGTAGACGCGAGGGGTCCAA	-10	rA:dG	-2	rA:dG	40	50
HSPA14_-_14880699.23-P1P2_22	HSPA14_-_14880699.23-P1P2	HSPA14	GGTAGACGCGCGTGGTCCTA	-8	rU:dC	-2	rU:dG	50	50
HSPA14_-_14880699.23-P1P2_23	HSPA14_-_14880699.23-P1P2	HSPA14	GGTAGACGCGCGGGGACCCC	-5	rA:dA	-1	rC:dT	30	40
HSPA4_+_132388103.23-P1P2_00	HSPA4_+_132388103.23-P1P2	HSPA4	GAGCAGCGAGGGTCCCAGAC					30	50
HSPA4_+_132388103.23-P1P2_01	HSPA4_+_132388103.23-P1P2	HSPA4	GAGCAACGAGGGTCCCAGAC	-15	rA:dC			30	50
HSPA4_+_132388103.23-P1P2_02	HSPA4_+_132388103.23-P1P2	HSPA4	GAGCAGGGAGGGTCCCAGAC	-14	rG:dG			30	50
HSPA4_+_132388103.23-P1P2_03	HSPA4_+_132388103.23-P1P2	HSPA4	GAGCTGCGAGGGTCCCAGAC	-16	rU:dT			20	40
HSPA4_+_132388103.23-P1P2_04	HSPA4_+_132388103.23-P1P2	HSPA4	GAGCAGCGAGGGACCCAGAC	-8	rA:dA			20	30
HSPA4_+_132388103.23-P1P2_05	HSPA4_+_132388103.23-P1P2	HSPA4	GAGCAGCGAGGGCCCCAGAC	-8	rC:dA			30	50
HSPA4_+_132388103.23-P1P2_06	HSPA4_+_132388103.23-P1P2	HSPA4	GAGCAGCGAGGTTCCCAGAC	-9	rU:dC			30	40
HSPA4_+_132388103.23-P1P2_07	HSPA4_+_132388103.23-P1P2	HSPA4	GAGCAGCGATGGTCCCAGAC	-11	rU:dC			40	50
HSPA4_+_132388103.23-P1P2_08	HSPA4_+_132388103.23-P1P2	HSPA4	GAGCAGCGTGGGTCCCAGAC	-12	rU:dT			30	50
HSPA4_+_132388103.23-P1P2_09	HSPA4_+_132388103.23-P1P2	HSPA4	GCGCAGTGAGGGTCCCAGAC	-19	rC:dT	-14	rU:dG	30	50
HSPA4_+_132388103.23-P1P2_10	HSPA4_+_132388103.23-P1P2	HSPA4	GTGCAGTGAGGGTCCCAGAC	-19	rU:dT	-14	rU:dG	30	40
HSPA4_+_132388103.23-P1P2_11	HSPA4_+_132388103.23-P1P2	HSPA4	GAGCAGCGAGGGTCCCAGAA	-1	rA:dG			30	40
HSPA4_+_132388103.23-P1P2_12	HSPA4_+_132388103.23-P1P2	HSPA4	GAGCAGCGAGGGTCCCAGTC	-2	rU:dT			30	50
HSPA4_+_132388103.23-P1P2_13	HSPA4_+_132388103.23-P1P2	HSPA4	GAGCAGCGAGGGTCCCATAC	-3	rU:dC			30	50
HSPA4_+_132388103.23-P1P2_14	HSPA4_+_132388103.23-P1P2	HSPA4	GAGCAGCGAGGGTCCCCGAC	-4	rC:dT			40	50
HSPA4_+_132388103.23-P1P2_15	HSPA4_+_132388103.23-P1P2	HSPA4	GAGCAGCGAGGGTCCGAGAC	-5	rG:dG			40	60
HSPA4_+_132388103.23-P1P2_16	HSPA4_+_132388103.23-P1P2	HSPA4	GACCAGCGGGGGTCCCAGAC	-18	rC:dC	-12	rG:dT	30	40
HSPA4_+_132388103.23-P1P2_17	HSPA4_+_132388103.23-P1P2	HSPA4	GACCAGCGTGGGTCCCAGAC	-18	rC:dC	-12	rU:dT	20	50
HSPA4_+_132388103.23-P1P2_18	HSPA4_+_132388103.23-P1P2	HSPA4	GAGGAGCGAGAGTCCCAGAC	-17	rG:dG	-10	rA:dC	30	40
HSPA4_+_132388103.23-P1P2_19	HSPA4_+_132388103.23-P1P2	HSPA4	GACCAGCGAGGGTCCAAGAC	-18	rC:dC	-5	rA:dG	40	50
HSPA4_+_132388103.23-P1P2_20	HSPA4_+_132388103.23-P1P2	HSPA4	GAGAAGCGAGGGTCCCACAC	-17	rA:dG	-3	rC:dC	30	30
HSPA4_+_132388103.23-P1P2_21	HSPA4_+_132388103.23-P1P2	HSPA4	GAGCAGCGGGGGTCACAGAC	-12	rG:dT	-6	rA:dG	40	40
HSPA4_+_132388103.23-P1P2_22	HSPA4_+_132388103.23-P1P2	HSPA4	GAGCAGCGGGGGTCCAAGAC	-12	rG:dT	-5	rA:dG	40	50
HSPA4_+_132388103.23-P1P2_23	HSPA4_+_132388103.23-P1P2	HSPA4	GAGCAGCGGGGGTCCGAGAC	-12	rG:dT	-5	rG:dG	40	50
HSPA4_-_132388195.23-P1P2_00	HSPA4_-_132388195.23-P1P2	HSPA4	GTAGGTCAGGGACCCCCAGT					30	40
HSPA4_-_132388195.23-P1P2_01	HSPA4_-_132388195.23-P1P2	HSPA4	GTAGGTAAGGGACCCCCAGT	-14	rA:dG			30	50
HSPA4_-_132388195.23-P1P2_02	HSPA4_-_132388195.23-P1P2	HSPA4	GTAGGTCGGGGACCCCCAGT	-13	rG:dT			40	50
HSPA4_-_132388195.23-P1P2_03	HSPA4_-_132388195.23-P1P2	HSPA4	GTAGGTCTGGGACCCCCAGT	-13	rU:dT			40	50
HSPA4_-_132388195.23-P1P2_04	HSPA4_-_132388195.23-P1P2	HSPA4	GTAGGTCAGGAACCCCCAGT	-10	rA:dC			20	30
HSPA4_-_132388195.23-P1P2_05	HSPA4_-_132388195.23-P1P2	HSPA4	GTAGGTCAGGCACCCCCAGT	-10	rC:dC			20	40
HSPA4_-_132388195.23-P1P2_06	HSPA4_-_132388195.23-P1P2	HSPA4	GTAGGTCAGGGTCCCCCAGT	-9	rU:dT			40	40
HSPA4_-_132388195.23-P1P2_07	HSPA4_-_132388195.23-P1P2	HSPA4	GTAGGTCAGTGACCCCCAGT	-11	rU:dC			30	50
HSPA4_-_132388195.23-P1P2_08	HSPA4_-_132388195.23-P1P2	HSPA4	GTAGGTCATGGACCCCCAGT	-12	rU:dC			20	50
HSPA4_-_132388195.23-P1P2_09	HSPA4_-_132388195.23-P1P2	HSPA4	GAAGCTCAGGGACCCCCAGT	-19	rA:dA	-16	rC:dC	30	40
HSPA4_-_132388195.23-P1P2_10	HSPA4_-_132388195.23-P1P2	HSPA4	GTAGGTCAGGGACCACCAGT	-6	rA:dG			30	50
HSPA4_-_132388195.23-P1P2_11	HSPA4_-_132388195.23-P1P2	HSPA4	GTAGGTCAGGGACCCCCTGT	-3	rU:dT			40	40
HSPA4_-_132388195.23-P1P2_12	HSPA4_-_132388195.23-P1P2	HSPA4	GTAGGTCAGGGACCCCGAGT	-4	rG:dG			40	50
HSPA4_-_132388195.23-P1P2_13	HSPA4_-_132388195.23-P1P2	HSPA4	GTAGGTCAGGGACCCTCAGT	-5	rU:dG			30	40
HSPA4_-_132388195.23-P1P2_14	HSPA4_-_132388195.23-P1P2	HSPA4	GTAGGTCAGGGACGCCCAGT	-7	rG:dG			40	40
HSPA4_-_132388195.23-P1P2_15	HSPA4_-_132388195.23-P1P2	HSPA4	GTAGCTCAGGTACCCCCAGT	-16	rC:dC	-10	rU:dC	40	50
HSPA4_-_132388195.23-P1P2_16	HSPA4_-_132388195.23-P1P2	HSPA4	GTAGGTTAGGAACCCCCAGT	-14	rU:dG	-10	rA:dC	30	40
HSPA4_-_132388195.23-P1P2_17	HSPA4_-_132388195.23-P1P2	HSPA4	GTCGGTCAAGGACCCCCAGT	-18	rC:dT	-12	rA:dC	30	50
HSPA4_-_132388195.23-P1P2_18	HSPA4_-_132388195.23-P1P2	HSPA4	GTAGATCAGGGACCCCCAGA	-16	rA:dC	-1	rA:dA	30	40
HSPA4_-_132388195.23-P1P2_19	HSPA4_-_132388195.23-P1P2	HSPA4	GTAGCTCAGGGACCCCGAGT	-16	rC:dC	-4	rG:dG	40	50
HSPA4_-_132388195.23-P1P2_20	HSPA4_-_132388195.23-P1P2	HSPA4	GTAGCTCAGGGACCCGCAGT	-16	rC:dC	-5	rG:dG	40	40
HSPA4_-_132388195.23-P1P2_21	HSPA4_-_132388195.23-P1P2	HSPA4	GTAGGTCAGGGGGCCCCAGT	-9	rG:dT	-8	rG:dG	30	40
HSPA4_-_132388195.23-P1P2_22	HSPA4_-_132388195.23-P1P2	HSPA4	GTAGGTCAGGGTCCCACAGT	-9	rU:dT	-5	rA:dG	30	50
HSPA4_-_132388195.23-P1P2_23	HSPA4_-_132388195.23-P1P2	HSPA4	GTAGGTCAGGGACCCTCTGT	-5	rU:dG	-3	rU:dT	30	30
HSPA5_+_128003614.23-P1P2_00	HSPA5_+_128003614.23-P1P2	HSPA5	GGCGACGGTGAGGTCGACGC					50	60
HSPA5_+_128003614.23-P1P2_01	HSPA5_+_128003614.23-P1P2	HSPA5	GGCGACAGTGAGGTCGACGC	-14	rA:dC			50	60
HSPA5_+_128003614.23-P1P2_02	HSPA5_+_128003614.23-P1P2	HSPA5	GGCGAGGGTGAGGTCGACGC	-15	rG:dG			50	50
HSPA5_+_128003614.23-P1P2_03	HSPA5_+_128003614.23-P1P2	HSPA5	GGCGGCGGTGAGGTCGACGC	-16	rG:dT			50	50
HSPA5_+_128003614.23-P1P2_04	HSPA5_+_128003614.23-P1P2	HSPA5	GGCGACGGTCAGGTCGACGC	-11	rC:dC			50	50
HSPA5_+_128003614.23-P1P2_05	HSPA5_+_128003614.23-P1P2	HSPA5	GGCGACGGTGAAGTCGACGC	-9	rA:dC			50	60
HSPA5_+_128003614.23-P1P2_06	HSPA5_+_128003614.23-P1P2	HSPA5	GGCGACGGTGAGATCGACGC	-8	rA:dC			50	50
HSPA5_+_128003614.23-P1P2_07	HSPA5_+_128003614.23-P1P2	HSPA5	GGCGACGGTGAGTTCGACGC	-8	rU:dC			50	60
HSPA5_+_128003614.23-P1P2_08	HSPA5_+_128003614.23-P1P2	HSPA5	GGCGACGGTGTGGTCGACGC	-10	rU:dT			40	40
HSPA5_+_128003614.23-P1P2_09	HSPA5_+_128003614.23-P1P2	HSPA5	GACGACGATGAGGTCGACGC	-19	rA:dC	-13	rA:dC	50	60
HSPA5_+_128003614.23-P1P2_10	HSPA5_+_128003614.23-P1P2	HSPA5	GACGACTGTGAGGTCGACGC	-19	rA:dC	-14	rU:dC	40	60
HSPA5_+_128003614.23-P1P2_11	HSPA5_+_128003614.23-P1P2	HSPA5	GGCGAGCGTGAGGTCGACGC	-15	rG:dG	-14	rC:dC	60	60
HSPA5_+_128003614.23-P1P2_12	HSPA5_+_128003614.23-P1P2	HSPA5	GGCGACGGTGAGGCCGACGC	-7	rC:dA			30	30
HSPA5_+_128003614.23-P1P2_13	HSPA5_+_128003614.23-P1P2	HSPA5	GGCGACGGTGAGGTCGAAGC	-3	rA:dG			30	50
HSPA5_+_128003614.23-P1P2_14	HSPA5_+_128003614.23-P1P2	HSPA5	GGCGACGGTGAGGTCGACCC	-2	rC:dC			40	50
HSPA5_+_128003614.23-P1P2_15	HSPA5_+_128003614.23-P1P2	HSPA5	GGCGACGGTGAGGTCGACGA	-1	rA:dG			60	60
HSPA5_+_128003614.23-P1P2_16	HSPA5_+_128003614.23-P1P2	HSPA5	GGCGACGGTGAGGTCTACGC	-5	rU:dC			50	70
HSPA5_+_128003614.23-P1P2_17	HSPA5_+_128003614.23-P1P2	HSPA5	GCCGACGGTAAGGTCGACGC	-19	rC:dC	-11	rA:dC	40	70
HSPA5_+_128003614.23-P1P2_18	HSPA5_+_128003614.23-P1P2	HSPA5	GGCCACGGTGTGGTCGACGC	-17	rC:dC	-10	rU:dT	50	50
HSPA5_+_128003614.23-P1P2_19	HSPA5_+_128003614.23-P1P2	HSPA5	GGCGACAGTCAGGTCGACGC	-14	rA:dC	-11	rC:dC	50	50
HSPA5_+_128003614.23-P1P2_20	HSPA5_+_128003614.23-P1P2	HSPA5	GGTGACGGTGCGGTCGACGC	-18	rU:dG	-10	rC:dT	40	50
HSPA5_+_128003614.23-P1P2_21	HSPA5_+_128003614.23-P1P2	HSPA5	GGCGACGGCGAAGTCGACGC	-12	rC:dA	-9	rA:dC	40	40
HSPA5_+_128003614.23-P1P2_22	HSPA5_+_128003614.23-P1P2	HSPA5	GGTGACGGTGAGGTCGTCGC	-18	rU:dG	-4	rU:dT	50	60
HSPA5_+_128003614.23-P1P2_23	HSPA5_+_128003614.23-P1P2	HSPA5	GGCGACGGTGAGGTCGCCCC	-4	rC:dT	-2	rC:dC	40	40
HSPA5_+_128003624.23-P1P2_00	HSPA5_+_128003624.23-P1P2	HSPA5	GAGCCGAGTAGGCGACGGTG					40	50
HSPA5_+_128003624.23-P1P2_01	HSPA5_+_128003624.23-P1P2	HSPA5	GAACCGAGTAGGCGACGGTG	-18	rA:dC			40	40
HSPA5_+_128003624.23-P1P2_02	HSPA5_+_128003624.23-P1P2	HSPA5	GAGCCGGGTAGGCGACGGTG	-14	rG:dT			50	50
HSPA5_+_128003624.23-P1P2_03	HSPA5_+_128003624.23-P1P2	HSPA5	GTGCCGAGTAGGCGACGGTG	-19	rU:dT			40	50
HSPA5_+_128003624.23-P1P2_04	HSPA5_+_128003624.23-P1P2	HSPA5	GAGCCGAGAAGGCGACGGTG	-12	rA:dA			40	40
HSPA5_+_128003624.23-P1P2_05	HSPA5_+_128003624.23-P1P2	HSPA5	GAGCCGAGCAGGCGACGGTG	-12	rC:dA			30	30
HSPA5_+_128003624.23-P1P2_06	HSPA5_+_128003624.23-P1P2	HSPA5	GAGCCGAGTAGACGACGGTG	-9	rA:dC			40	40
HSPA5_+_128003624.23-P1P2_07	HSPA5_+_128003624.23-P1P2	HSPA5	GAGCCGAGTCGGCGACGGTG	-11	rC:dT			50	50
HSPA5_+_128003624.23-P1P2_08	HSPA5_+_128003624.23-P1P2	HSPA5	GAGCCGAGTGGGCGACGGTG	-11	rG:dT			30	50
HSPA5_+_128003624.23-P1P2_09	HSPA5_+_128003624.23-P1P2	HSPA5	GACCCGTGTAGGCGACGGTG	-18	rC:dC	-14	rU:dT	50	50
HSPA5_+_128003624.23-P1P2_10	HSPA5_+_128003624.23-P1P2	HSPA5	GAGCCGAGTAGGCGACAGTG	-4	rA:dC			50	50
HSPA5_+_128003624.23-P1P2_11	HSPA5_+_128003624.23-P1P2	HSPA5	GAGCCGAGTAGGCGACGCTG	-3	rC:dC			30	30
HSPA5_+_128003624.23-P1P2_12	HSPA5_+_128003624.23-P1P2	HSPA5	GAGCCGAGTAGGCGCCGGTG	-6	rC:dT			50	50
HSPA5_+_128003624.23-P1P2_13	HSPA5_+_128003624.23-P1P2	HSPA5	GAGCCGAGTAGGCGTCGGTG	-6	rU:dT			50	60
HSPA5_+_128003624.23-P1P2_14	HSPA5_+_128003624.23-P1P2	HSPA5	GAGCCGAGTAGGCTACGGTG	-7	rU:dC			40	60
HSPA5_+_128003624.23-P1P2_15	HSPA5_+_128003624.23-P1P2	HSPA5	GAGCCCAGTACGCGACGGTG	-15	rC:dC	-10	rC:dC	50	60
HSPA5_+_128003624.23-P1P2_16	HSPA5_+_128003624.23-P1P2	HSPA5	GAACCGAGTAGGCGCCGGTG	-18	rA:dC	-6	rC:dT	50	60
HSPA5_+_128003624.23-P1P2_17	HSPA5_+_128003624.23-P1P2	HSPA5	GAGCCTAGTAGGCGAGGGTG	-15	rU:dC	-5	rG:dG	30	40
HSPA5_+_128003624.23-P1P2_18	HSPA5_+_128003624.23-P1P2	HSPA5	GAGCCTAGTAGGCTACGGTG	-15	rU:dC	-7	rU:dC	40	60
HSPA5_+_128003624.23-P1P2_19	HSPA5_+_128003624.23-P1P2	HSPA5	GAGCGGAGTAGGCAACGGTG	-16	rG:dG	-7	rA:dC	40	60
HSPA5_+_128003624.23-P1P2_20	HSPA5_+_128003624.23-P1P2	HSPA5	GAGGCGAGTAGGCGACGGTA	-17	rG:dG	-1	rA:dC	50	50
HSPA5_+_128003624.23-P1P2_21	HSPA5_+_128003624.23-P1P2	HSPA5	GAGCCGAGGAGGCGACGGTC	-12	rG:dA	-1	rC:dC	40	40
HSPA5_+_128003624.23-P1P2_22	HSPA5_+_128003624.23-P1P2	HSPA5	GAGCCGAGTAAGCGACGGTT	-10	rA:dC	-1	rU:dC	50	50
HSPA5_+_128003624.23-P1P2_23	HSPA5_+_128003624.23-P1P2	HSPA5	GAGCCGAGTAGGCTATGGTG	-7	rU:dC	-5	rU:dG	30	60
HSPA8_+_122933024.23-P1P2_00	HSPA8_+_122933024.23-P1P2	HSPA8	GGTTATCGTGAGGCGGAGCG					40	40
HSPA8_+_122933024.23-P1P2_01	HSPA8_+_122933024.23-P1P2	HSPA8	GGTAATCGTGAGGCGGAGCG	-17	rA:dA			40	40
HSPA8_+_122933024.23-P1P2_02	HSPA8_+_122933024.23-P1P2	HSPA8	GGTTAGCGTGAGGCGGAGCG	-15	rG:dA			30	30
HSPA8_+_122933024.23-P1P2_03	HSPA8_+_122933024.23-P1P2	HSPA8	GGTTATTGTGAGGCGGAGCG	-14	rU:dG			40	40
HSPA8_+_122933024.23-P1P2_04	HSPA8_+_122933024.23-P1P2	HSPA8	GGTTATCGAGAGGCGGAGCG	-12	rA:dA			40	40
HSPA8_+_122933024.23-P1P2_05	HSPA8_+_122933024.23-P1P2	HSPA8	GGTTATCGTGAGCCGGAGCG	-8	rC:dC			40	40
HSPA8_+_122933024.23-P1P2_06	HSPA8_+_122933024.23-P1P2	HSPA8	GGTTATCGTGAGTCGGAGCG	-8	rU:dC			50	50
HSPA8_+_122933024.23-P1P2_07	HSPA8_+_122933024.23-P1P2	HSPA8	GGTTATCGTGCGGCGGAGCG	-10	rC:dT			40	50
HSPA8_+_122933024.23-P1P2_08	HSPA8_+_122933024.23-P1P2	HSPA8	GGTTATCGTGTGGCGGAGCG	-10	rU:dT			40	50
HSPA8_+_122933024.23-P1P2_09	HSPA8_+_122933024.23-P1P2	HSPA8	GTTTAGCGTGAGGCGGAGCG	-19	rU:dC	-15	rG:dA	30	40
HSPA8_+_122933024.23-P1P2_10	HSPA8_+_122933024.23-P1P2	HSPA8	GGTTATCGTGAGGCGAAGCG	-5	rA:dC			50	50
HSPA8_+_122933024.23-P1P2_11	HSPA8_+_122933024.23-P1P2	HSPA8	GGTTATCGTGAGGCGGAGCC	-1	rC:dC			30	40
HSPA8_+_122933024.23-P1P2_12	HSPA8_+_122933024.23-P1P2	HSPA8	GGTTATCGTGAGGCGGCGCG	-4	rC:dT			30	30
HSPA8_+_122933024.23-P1P2_13	HSPA8_+_122933024.23-P1P2	HSPA8	GGTTATCGTGAGGCGGGGCG	-4	rG:dT			30	30
HSPA8_+_122933024.23-P1P2_14	HSPA8_+_122933024.23-P1P2	HSPA8	GGTTATCGTGAGGGGGAGCG	-7	rG:dG			30	40
HSPA8_+_122933024.23-P1P2_15	HSPA8_+_122933024.23-P1P2	HSPA8	GGTCATCGTTAGGCGGAGCG	-17	rC:dA	-11	rU:dC	50	50
HSPA8_+_122933024.23-P1P2_16	HSPA8_+_122933024.23-P1P2	HSPA8	GGTTTTCGTTAGGCGGAGCG	-16	rU:dT	-11	rU:dC	40	60
HSPA8_+_122933024.23-P1P2_17	HSPA8_+_122933024.23-P1P2	HSPA8	GGGTATCGTGAGGCGGCGCG	-18	rG:dA	-4	rC:dT	30	30
HSPA8_+_122933024.23-P1P2_18	HSPA8_+_122933024.23-P1P2	HSPA8	GGTTATAGTGAGGCGGAGCA	-14	rA:dG	-1	rA:dC	40	40
HSPA8_+_122933024.23-P1P2_19	HSPA8_+_122933024.23-P1P2	HSPA8	GGTTATCATGAGGCGGCGCG	-13	rA:dC	-4	rC:dT	40	40
HSPA8_+_122933024.23-P1P2_20	HSPA8_+_122933024.23-P1P2	HSPA8	GGTTATCGCGATGCGGAGCG	-12	rC:dA	-9	rU:dC	50	50
HSPA8_+_122933024.23-P1P2_21	HSPA8_+_122933024.23-P1P2	HSPA8	GGTTATCGCGAGGCGGAGCA	-12	rC:dA	-1	rA:dC	20	20
HSPA8_+_122933024.23-P1P2_22	HSPA8_+_122933024.23-P1P2	HSPA8	GGTTATCGTGATGCGGAACG	-9	rU:dC	-3	rA:dC	50	70
HSPA8_+_122933024.23-P1P2_23	HSPA8_+_122933024.23-P1P2	HSPA8	GGTTATCGTGCGGCGGACCG	-10	rC:dT	-3	rC:dC	50	50
HSPA8_-_122932848.23-P1P2_00	HSPA8_-_122932848.23-P1P2	HSPA8	GCAGGCGAGTTCAATGAGAC					40	50
HSPA8_-_122932848.23-P1P2_01	HSPA8_-_122932848.23-P1P2	HSPA8	GCACGCGAGTTCAATGAGAC	-17	rC:dC			30	60
HSPA8_-_122932848.23-P1P2_02	HSPA8_-_122932848.23-P1P2	HSPA8	GCAGGCCAGTTCAATGAGAC	-14	rC:dC			40	60
HSPA8_-_122932848.23-P1P2_03	HSPA8_-_122932848.23-P1P2	HSPA8	GCAGGTGAGTTCAATGAGAC	-15	rU:dG			30	50
HSPA8_-_122932848.23-P1P2_04	HSPA8_-_122932848.23-P1P2	HSPA8	GCAGGCGAGATCAATGAGAC	-11	rA:dA			40	60
HSPA8_-_122932848.23-P1P2_05	HSPA8_-_122932848.23-P1P2	HSPA8	GCAGGCGAGGTCAATGAGAC	-11	rG:dA			30	50
HSPA8_-_122932848.23-P1P2_06	HSPA8_-_122932848.23-P1P2	HSPA8	GCAGGCGAGTGCAATGAGAC	-10	rG:dA			30	60
HSPA8_-_122932848.23-P1P2_07	HSPA8_-_122932848.23-P1P2	HSPA8	GCAGGCGAGTTCCATGAGAC	-8	rC:dT			30	50
HSPA8_-_122932848.23-P1P2_08	HSPA8_-_122932848.23-P1P2	HSPA8	GCAGGCGAGTTCTATGAGAC	-8	rU:dT			40	60
HSPA8_-_122932848.23-P1P2_09	HSPA8_-_122932848.23-P1P2	HSPA8	GCAGGCGAGTTCAACGAGAC	-6	rC:dA			40	50
HSPA8_-_122932848.23-P1P2_10	HSPA8_-_122932848.23-P1P2	HSPA8	GCAGGCGAGTTCAAGGAGAC	-6	rG:dA			30	30
HSPA8_-_122932848.23-P1P2_11	HSPA8_-_122932848.23-P1P2	HSPA8	GCAGGCGAGTTCAATAAGAC	-5	rA:dC			30	50
HSPA8_-_122932848.23-P1P2_12	HSPA8_-_122932848.23-P1P2	HSPA8	GCAGGCGAGTTCAATTAGAC	-5	rU:dC			40	40
HSPA8_-_122932848.23-P1P2_13	HSPA8_-_122932848.23-P1P2	HSPA8	GCAGGCGAGTTCAGTGAGAC	-7	rG:dT			30	50
HSPA8_-_122932848.23-P1P2_14	HSPA8_-_122932848.23-P1P2	HSPA8	GCAGGCGGGTTGAATGAGAC	-13	rG:dT	-9	rG:dG	40	50
HSPA8_-_122932848.23-P1P2_15	HSPA8_-_122932848.23-P1P2	HSPA8	GCAAGCGAGTTCAATTAGAC	-17	rA:dC	-5	rU:dC	40	50
HSPA8_-_122932848.23-P1P2_16	HSPA8_-_122932848.23-P1P2	HSPA8	GCAGGCGAGTGGAATGAGAC	-10	rG:dA	-9	rG:dG	20	50
HSPA8_-_122932848.23-P1P2_17	HSPA8_-_122932848.23-P1P2	HSPA8	GCATGCGAGTTCAATGAGAA	-17	rU:dC	-1	rA:dG	30	50
HSPA8_-_122932848.23-P1P2_18	HSPA8_-_122932848.23-P1P2	HSPA8	GCGGGCGAGTTCAAAGAGAC	-18	rG:dT	-6	rA:dA	30	50
HSPA8_-_122932848.23-P1P2_19	HSPA8_-_122932848.23-P1P2	HSPA8	GCAGGCGAGATCAATGAGCC	-11	rA:dA	-2	rC:dT	40	50
HSPA8_-_122932848.23-P1P2_20	HSPA8_-_122932848.23-P1P2	HSPA8	GCAGGCGAGTACAATGGGAC	-10	rA:dA	-4	rG:dT	50	60
HSPA8_-_122932848.23-P1P2_21	HSPA8_-_122932848.23-P1P2	HSPA8	GCAGGCGAGTTCGATCAGAC	-8	rG:dT	-5	rC:dC	50	50
HSPA8_-_122932848.23-P1P2_22	HSPA8_-_122932848.23-P1P2	HSPA8	GCAGGCGAGTTCAATGTGGC	-4	rU:dT	-2	rG:dT	40	50
HSPA8_-_122932848.23-P1P2_23	HSPA8_-_122932848.23-P1P2	HSPA8	GCAGGCGAGTTCACTGAAAC	-7	rC:dT	-3	rA:dC	40	60
HSPA9_-_137911031.23-P1P2_00	HSPA9_-_137911031.23-P1P2	HSPA9	GGGATAAATGGAGGAGTACG					30	40
HSPA9_-_137911031.23-P1P2_01	HSPA9_-_137911031.23-P1P2	HSPA9	GGCATAAATGGAGGAGTACG	-18	rC:dC			40	50
HSPA9_-_137911031.23-P1P2_02	HSPA9_-_137911031.23-P1P2	HSPA9	GGGCTAAATGGAGGAGTACG	-17	rC:dT			30	50
HSPA9_-_137911031.23-P1P2_03	HSPA9_-_137911031.23-P1P2	HSPA9	GGTATAAATGGAGGAGTACG	-18	rU:dC			30	50
HSPA9_-_137911031.23-P1P2_04	HSPA9_-_137911031.23-P1P2	HSPA9	GGGATAAATCGAGGAGTACG	-11	rC:dC			50	60
HSPA9_-_137911031.23-P1P2_05	HSPA9_-_137911031.23-P1P2	HSPA9	GGGATAAATGAAGGAGTACG	-10	rA:dC			40	40
HSPA9_-_137911031.23-P1P2_06	HSPA9_-_137911031.23-P1P2	HSPA9	GGGATAAATGGATGAGTACG	-8	rU:dC			30	30
HSPA9_-_137911031.23-P1P2_07	HSPA9_-_137911031.23-P1P2	HSPA9	GGGATAAATGTAGGAGTACG	-10	rU:dC			50	50
HSPA9_-_137911031.23-P1P2_08	HSPA9_-_137911031.23-P1P2	HSPA9	GGGATAAATTGAGGAGTACG	-11	rU:dC			40	60
HSPA9_-_137911031.23-P1P2_09	HSPA9_-_137911031.23-P1P2	HSPA9	GGGATAAATGGAGCAGTACG	-7	rC:dC			40	60
HSPA9_-_137911031.23-P1P2_10	HSPA9_-_137911031.23-P1P2	HSPA9	GGGATAAATGGAGGAATACG	-5	rA:dC			40	40
HSPA9_-_137911031.23-P1P2_11	HSPA9_-_137911031.23-P1P2	HSPA9	GGGATAAATGGAGGACTACG	-5	rC:dC			30	50
HSPA9_-_137911031.23-P1P2_12	HSPA9_-_137911031.23-P1P2	HSPA9	GGGATAAATGGAGGAGTCCG	-3	rC:dT			30	50
HSPA9_-_137911031.23-P1P2_13	HSPA9_-_137911031.23-P1P2	HSPA9	GGGATAAATGGAGGTGTACG	-6	rU:dT			40	50
HSPA9_-_137911031.23-P1P2_14	HSPA9_-_137911031.23-P1P2	HSPA9	GGGACAAATGGAGGAGTACA	-16	rC:dA	-1	rA:dC	30	40
HSPA9_-_137911031.23-P1P2_15	HSPA9_-_137911031.23-P1P2	HSPA9	GGGATAAATGGCAGAGTACG	-9	rC:dT	-8	rA:dC	40	60
HSPA9_-_137911031.23-P1P2_16	HSPA9_-_137911031.23-P1P2	HSPA9	GGGATAATTGGAGCAGTACG	-13	rU:dT	-7	rC:dC	40	60
HSPA9_-_137911031.23-P1P2_17	HSPA9_-_137911031.23-P1P2	HSPA9	GGGATCAATGGAGGAGTACC	-15	rC:dT	-1	rC:dC	40	50
HSPA9_-_137911031.23-P1P2_18	HSPA9_-_137911031.23-P1P2	HSPA9	GGGATCAATGGAGGAGTACT	-15	rC:dT	-1	rU:dC	40	40
HSPA9_-_137911031.23-P1P2_19	HSPA9_-_137911031.23-P1P2	HSPA9	GGGATGAATGGAGGAGTAAG	-15	rG:dT	-2	rA:dG	30	40
HSPA9_-_137911031.23-P1P2_20	HSPA9_-_137911031.23-P1P2	HSPA9	GGGATGAATGGAGGAGTAGG	-15	rG:dT	-2	rG:dG	20	40
HSPA9_-_137911031.23-P1P2_21	HSPA9_-_137911031.23-P1P2	HSPA9	GTGATAAATGGAGGAGTCCG	-19	rU:dC	-3	rC:dT	40	50
HSPA9_-_137911031.23-P1P2_22	HSPA9_-_137911031.23-P1P2	HSPA9	GGGATAAATGAAGGAGTACA	-10	rA:dC	-1	rA:dC	30	50
HSPA9_-_137911031.23-P1P2_23	HSPA9_-_137911031.23-P1P2	HSPA9	GGGATAAATGGAGTAGTACC	-7	rU:dC	-1	rC:dC	40	60
HSPA9_-_137911079.23-P1P2_00	HSPA9_-_137911079.23-P1P2	HSPA9	GGAGCTGCGCGATGCGGTGG					40	40
HSPA9_-_137911079.23-P1P2_01	HSPA9_-_137911079.23-P1P2	HSPA9	GGAGCTACGCGATGCGGTGG	-14	rA:dC			50	50
HSPA9_-_137911079.23-P1P2_02	HSPA9_-_137911079.23-P1P2	HSPA9	GGAGTTGCGCGATGCGGTGG	-16	rU:dG			40	50
HSPA9_-_137911079.23-P1P2_03	HSPA9_-_137911079.23-P1P2	HSPA9	GGATCTGCGCGATGCGGTGG	-17	rU:dC			40	40
HSPA9_-_137911079.23-P1P2_04	HSPA9_-_137911079.23-P1P2	HSPA9	GGAGCTGCGCAATGCGGTGG	-10	rA:dC			20	50
HSPA9_-_137911079.23-P1P2_05	HSPA9_-_137911079.23-P1P2	HSPA9	GGAGCTGCGCGACGCGGTGG	-8	rC:dA			40	40
HSPA9_-_137911079.23-P1P2_06	HSPA9_-_137911079.23-P1P2	HSPA9	GGAGCTGCGCGCTGCGGTGG	-9	rC:dT			20	20
HSPA9_-_137911079.23-P1P2_07	HSPA9_-_137911079.23-P1P2	HSPA9	GGAGCTGCGGGATGCGGTGG	-11	rG:dG			30	30
HSPA9_-_137911079.23-P1P2_08	HSPA9_-_137911079.23-P1P2	HSPA9	GGAGCTGCTCGATGCGGTGG	-12	rU:dC			30	40
HSPA9_-_137911079.23-P1P2_09	HSPA9_-_137911079.23-P1P2	HSPA9	GAAACTGCGCGATGCGGTGG	-19	rA:dC	-17	rA:dC	40	40
HSPA9_-_137911079.23-P1P2_10	HSPA9_-_137911079.23-P1P2	HSPA9	GGAGCTGCGCGATGCGGAGG	-3	rA:dA			30	30
HSPA9_-_137911079.23-P1P2_11	HSPA9_-_137911079.23-P1P2	HSPA9	GGAGCTGCGCGATGCGGCGG	-3	rC:dA			30	30
HSPA9_-_137911079.23-P1P2_12	HSPA9_-_137911079.23-P1P2	HSPA9	GGAGCTGCGCGATGCGGGGG	-3	rG:dA			30	30
HSPA9_-_137911079.23-P1P2_13	HSPA9_-_137911079.23-P1P2	HSPA9	GGAGCTGCGCGATGCGGTCG	-2	rC:dC			40	50
HSPA9_-_137911079.23-P1P2_14	HSPA9_-_137911079.23-P1P2	HSPA9	GGAGCTGCGCGATGCGGTTG	-2	rU:dC			40	50
HSPA9_-_137911079.23-P1P2_15	HSPA9_-_137911079.23-P1P2	HSPA9	GGAGCAGCACGATGCGGTGG	-15	rA:dA	-12	rA:dC	40	50
HSPA9_-_137911079.23-P1P2_16	HSPA9_-_137911079.23-P1P2	HSPA9	GGAGCCGCACGATGCGGTGG	-15	rC:dA	-12	rA:dC	40	50
HSPA9_-_137911079.23-P1P2_17	HSPA9_-_137911079.23-P1P2	HSPA9	GTAGCTGCTCGATGCGGTGG	-19	rU:dC	-12	rU:dC	40	40
HSPA9_-_137911079.23-P1P2_18	HSPA9_-_137911079.23-P1P2	HSPA9	GGAGCAGCGCGATGGGGTGG	-15	rA:dA	-6	rG:dG	30	40
HSPA9_-_137911079.23-P1P2_19	HSPA9_-_137911079.23-P1P2	HSPA9	GGAGCGGCGCGATGGGGTGG	-15	rG:dA	-6	rG:dG	30	40
HSPA9_-_137911079.23-P1P2_20	HSPA9_-_137911079.23-P1P2	HSPA9	GGAGCTTCGCGATGCGGGGG	-14	rU:dC	-3	rG:dA	40	40
HSPA9_-_137911079.23-P1P2_21	HSPA9_-_137911079.23-P1P2	HSPA9	GGTGCTGCGCGATGAGGTGG	-18	rU:dT	-6	rA:dG	40	40
HSPA9_-_137911079.23-P1P2_22	HSPA9_-_137911079.23-P1P2	HSPA9	GGAGCTGCGCCATGCAGTGG	-10	rC:dC	-5	rA:dC	30	40
HSPA9_-_137911079.23-P1P2_23	HSPA9_-_137911079.23-P1P2	HSPA9	GGAGCTGCGCGATGCGGTCA	-2	rC:dC	-1	rA:dC	40	50
HSPE1-MOB4_+_198365089.23-P1P2_00	HSPE1-MOB4_+_198365089.23-P1P2	HSPE1-MOB4	GGAGACTCGCAGTCCGGCCC					30	40
HSPE1-MOB4_+_198365089.23-P1P2_01	HSPE1-MOB4_+_198365089.23-P1P2	HSPE1-MOB4	GGAGAATCGCAGTCCGGCCC	-15	rA:dG			30	30
HSPE1-MOB4_+_198365089.23-P1P2_02	HSPE1-MOB4_+_198365089.23-P1P2	HSPE1-MOB4	GGAGACCCGCAGTCCGGCCC	-14	rC:dA			20	40
HSPE1-MOB4_+_198365089.23-P1P2_03	HSPE1-MOB4_+_198365089.23-P1P2	HSPE1-MOB4	GGTGACTCGCAGTCCGGCCC	-18	rU:dT			40	50
HSPE1-MOB4_+_198365089.23-P1P2_04	HSPE1-MOB4_+_198365089.23-P1P2	HSPE1-MOB4	GGAGACTCCCAGTCCGGCCC	-12	rC:dC			30	40
HSPE1-MOB4_+_198365089.23-P1P2_05	HSPE1-MOB4_+_198365089.23-P1P2	HSPE1-MOB4	GGAGACTCGCAATCCGGCCC	-9	rA:dC			40	60
HSPE1-MOB4_+_198365089.23-P1P2_06	HSPE1-MOB4_+_198365089.23-P1P2	HSPE1-MOB4	GGAGACTCGCAGACCGGCCC	-8	rA:dA			30	50
HSPE1-MOB4_+_198365089.23-P1P2_07	HSPE1-MOB4_+_198365089.23-P1P2	HSPE1-MOB4	GGAGACTCGCAGCCCGGCCC	-8	rC:dA			30	30
HSPE1-MOB4_+_198365089.23-P1P2_08	HSPE1-MOB4_+_198365089.23-P1P2	HSPE1-MOB4	GGAGACTCGCTGTCCGGCCC	-10	rU:dT			40	40
HSPE1-MOB4_+_198365089.23-P1P2_09	HSPE1-MOB4_+_198365089.23-P1P2	HSPE1-MOB4	GGAGATCCGCAGTCCGGCCC	-15	rU:dG	-14	rC:dA	30	40
HSPE1-MOB4_+_198365089.23-P1P2_10	HSPE1-MOB4_+_198365089.23-P1P2	HSPE1-MOB4	GGTGTCTCGCAGTCCGGCCC	-18	rU:dT	-16	rU:dT	30	40
HSPE1-MOB4_+_198365089.23-P1P2_11	HSPE1-MOB4_+_198365089.23-P1P2	HSPE1-MOB4	GGAGACTCGCAGTCCCGCCC	-5	rC:dC			40	40
HSPE1-MOB4_+_198365089.23-P1P2_12	HSPE1-MOB4_+_198365089.23-P1P2	HSPE1-MOB4	GGAGACTCGCAGTCCGGACC	-3	rA:dG			40	40
HSPE1-MOB4_+_198365089.23-P1P2_13	HSPE1-MOB4_+_198365089.23-P1P2	HSPE1-MOB4	GGAGACTCGCAGTCCGGCCG	-1	rG:dG			40	40
HSPE1-MOB4_+_198365089.23-P1P2_14	HSPE1-MOB4_+_198365089.23-P1P2	HSPE1-MOB4	GGAGACTCGCAGTCCGTCCC	-4	rU:dC			40	40
HSPE1-MOB4_+_198365089.23-P1P2_15	HSPE1-MOB4_+_198365089.23-P1P2	HSPE1-MOB4	GGAGACTCGCAGTGCGGCCC	-7	rG:dG			30	40
HSPE1-MOB4_+_198365089.23-P1P2_16	HSPE1-MOB4_+_198365089.23-P1P2	HSPE1-MOB4	GGAGAATCGCTGTCCGGCCC	-15	rA:dG	-10	rU:dT	40	40
HSPE1-MOB4_+_198365089.23-P1P2_17	HSPE1-MOB4_+_198365089.23-P1P2	HSPE1-MOB4	GGAGTCTCGCCGTCCGGCCC	-16	rU:dT	-10	rC:dT	40	40
HSPE1-MOB4_+_198365089.23-P1P2_18	HSPE1-MOB4_+_198365089.23-P1P2	HSPE1-MOB4	GTAGACTCTCAGTCCGGCCC	-19	rU:dC	-12	rU:dC	50	50
HSPE1-MOB4_+_198365089.23-P1P2_19	HSPE1-MOB4_+_198365089.23-P1P2	HSPE1-MOB4	GGAGGCTCGCAGTCCGGCGC	-16	rG:dT	-2	rG:dG	40	40
HSPE1-MOB4_+_198365089.23-P1P2_20	HSPE1-MOB4_+_198365089.23-P1P2	HSPE1-MOB4	GGAGACTCGAAGTCCGCCCC	-11	rA:dG	-4	rC:dC	50	50
HSPE1-MOB4_+_198365089.23-P1P2_21	HSPE1-MOB4_+_198365089.23-P1P2	HSPE1-MOB4	GGAGACTCGCAGCACGGCCC	-8	rC:dA	-7	rA:dG	40	40
HSPE1-MOB4_+_198365089.23-P1P2_22	HSPE1-MOB4_+_198365089.23-P1P2	HSPE1-MOB4	GGAGACTCGCAGCCCGGCGC	-8	rC:dA	-2	rG:dG	40	40
HSPE1-MOB4_+_198365089.23-P1P2_23	HSPE1-MOB4_+_198365089.23-P1P2	HSPE1-MOB4	GGAGACTCTCAGTCCAGCCC	-12	rU:dC	-5	rA:dC	30	50
HSPE1-MOB4_-_198365117.23-P1P2_00	HSPE1-MOB4_-_198365117.23-P1P2	HSPE1-MOB4	GCGGACTGCGAGTCTCTTTG					50	50
HSPE1-MOB4_-_198365117.23-P1P2_01	HSPE1-MOB4_-_198365117.23-P1P2	HSPE1-MOB4	GCGGAATGCGAGTCTCTTTG	-15	rA:dG			40	50
HSPE1-MOB4_-_198365117.23-P1P2_02	HSPE1-MOB4_-_198365117.23-P1P2	HSPE1-MOB4	GCGGACAGCGAGTCTCTTTG	-14	rA:dA			40	60
HSPE1-MOB4_-_198365117.23-P1P2_03	HSPE1-MOB4_-_198365117.23-P1P2	HSPE1-MOB4	GCGGACTTCGAGTCTCTTTG	-13	rU:dC			40	60
HSPE1-MOB4_-_198365117.23-P1P2_04	HSPE1-MOB4_-_198365117.23-P1P2	HSPE1-MOB4	GCGGACTGCGAGACTCTTTG	-8	rA:dA			40	60
HSPE1-MOB4_-_198365117.23-P1P2_05	HSPE1-MOB4_-_198365117.23-P1P2	HSPE1-MOB4	GCGGACTGCGAGCCTCTTTG	-8	rC:dA			40	50
HSPE1-MOB4_-_198365117.23-P1P2_06	HSPE1-MOB4_-_198365117.23-P1P2	HSPE1-MOB4	GCGGACTGCGATTCTCTTTG	-9	rU:dC			40	50
HSPE1-MOB4_-_198365117.23-P1P2_07	HSPE1-MOB4_-_198365117.23-P1P2	HSPE1-MOB4	GCGGACTGCGGGTCTCTTTG	-10	rG:dT			40	50
HSPE1-MOB4_-_198365117.23-P1P2_08	HSPE1-MOB4_-_198365117.23-P1P2	HSPE1-MOB4	GCGGACTGCGTGTCTCTTTG	-10	rU:dT			40	50
HSPE1-MOB4_-_198365117.23-P1P2_09	HSPE1-MOB4_-_198365117.23-P1P2	HSPE1-MOB4	GTGGACTCCGAGTCTCTTTG	-19	rU:dG	-13	rC:dC	30	40
HSPE1-MOB4_-_198365117.23-P1P2_10	HSPE1-MOB4_-_198365117.23-P1P2	HSPE1-MOB4	GCGGACTGCGAGTATCTTTG	-7	rA:dG			40	70
HSPE1-MOB4_-_198365117.23-P1P2_11	HSPE1-MOB4_-_198365117.23-P1P2	HSPE1-MOB4	GCGGACTGCGAGTCCCTTTG	-6	rC:dA			30	60
HSPE1-MOB4_-_198365117.23-P1P2_12	HSPE1-MOB4_-_198365117.23-P1P2	HSPE1-MOB4	GCGGACTGCGAGTCGCTTTG	-6	rG:dA			50	60
HSPE1-MOB4_-_198365117.23-P1P2_13	HSPE1-MOB4_-_198365117.23-P1P2	HSPE1-MOB4	GCGGACTGCGAGTCTCTTGG	-2	rG:dA			40	50
HSPE1-MOB4_-_198365117.23-P1P2_14	HSPE1-MOB4_-_198365117.23-P1P2	HSPE1-MOB4	GCGGACTGCGAGTCTCTTTC	-1	rC:dC			40	50
HSPE1-MOB4_-_198365117.23-P1P2_15	HSPE1-MOB4_-_198365117.23-P1P2	HSPE1-MOB4	GCGGACCGCGTGTCTCTTTG	-14	rC:dA	-10	rU:dT	40	50
HSPE1-MOB4_-_198365117.23-P1P2_16	HSPE1-MOB4_-_198365117.23-P1P2	HSPE1-MOB4	GCGGACGGCGACTCTCTTTG	-14	rG:dA	-9	rC:dC	40	40
HSPE1-MOB4_-_198365117.23-P1P2_17	HSPE1-MOB4_-_198365117.23-P1P2	HSPE1-MOB4	GCGGATTGTGAGTCTCTTTG	-15	rU:dG	-12	rU:dG	30	50
HSPE1-MOB4_-_198365117.23-P1P2_18	HSPE1-MOB4_-_198365117.23-P1P2	HSPE1-MOB4	GCGGACAGCGAGTCTCTTTT	-14	rA:dA	-1	rU:dC	40	50
HSPE1-MOB4_-_198365117.23-P1P2_19	HSPE1-MOB4_-_198365117.23-P1P2	HSPE1-MOB4	GCGGACTACGAGTCTCATTG	-13	rA:dC	-4	rA:dA	50	50
HSPE1-MOB4_-_198365117.23-P1P2_20	HSPE1-MOB4_-_198365117.23-P1P2	HSPE1-MOB4	GCGGACTGCTAATCTCTTTG	-11	rU:dC	-9	rA:dC	40	40
HSPE1-MOB4_-_198365117.23-P1P2_21	HSPE1-MOB4_-_198365117.23-P1P2	HSPE1-MOB4	GCTGACTGCGAGTCCCTTTG	-18	rU:dC	-6	rC:dA	40	50
HSPE1-MOB4_-_198365117.23-P1P2_22	HSPE1-MOB4_-_198365117.23-P1P2	HSPE1-MOB4	GCGGACTGCGAGACACTTTG	-8	rA:dA	-6	rA:dA	50	60
HSPE1-MOB4_-_198365117.23-P1P2_23	HSPE1-MOB4_-_198365117.23-P1P2	HSPE1-MOB4	GCGGACTGCGATTCTCTTTA	-9	rU:dC	-1	rA:dC	40	60
HSPE1_+_198365089.23-P1P2_00	HSPE1_+_198365089.23-P1P2	HSPE1	GGAGACTCGCAGTCCGGCCC					30	40
HSPE1_+_198365089.23-P1P2_01	HSPE1_+_198365089.23-P1P2	HSPE1	GGAGACACGCAGTCCGGCCC	-14	rA:dA			30	30
HSPE1_+_198365089.23-P1P2_02	HSPE1_+_198365089.23-P1P2	HSPE1	GGAGACTGGCAGTCCGGCCC	-13	rG:dG			40	40
HSPE1_+_198365089.23-P1P2_03	HSPE1_+_198365089.23-P1P2	HSPE1	GGTGACTCGCAGTCCGGCCC	-18	rU:dT			40	50
HSPE1_+_198365089.23-P1P2_04	HSPE1_+_198365089.23-P1P2	HSPE1	GGAGACTCGCACTCCGGCCC	-9	rC:dC			30	40
HSPE1_+_198365089.23-P1P2_05	HSPE1_+_198365089.23-P1P2	HSPE1	GGAGACTCGCAGACCGGCCC	-8	rA:dA			30	50
HSPE1_+_198365089.23-P1P2_06	HSPE1_+_198365089.23-P1P2	HSPE1	GGAGACTCGCCGTCCGGCCC	-10	rC:dT			40	50
HSPE1_+_198365089.23-P1P2_07	HSPE1_+_198365089.23-P1P2	HSPE1	GGAGACTCGCTGTCCGGCCC	-10	rU:dT			40	40
HSPE1_+_198365089.23-P1P2_08	HSPE1_+_198365089.23-P1P2	HSPE1	GGAGACTCGTAGTCCGGCCC	-11	rU:dG			50	50
HSPE1_+_198365089.23-P1P2_09	HSPE1_+_198365089.23-P1P2	HSPE1	GGCAACTCGCAGTCCGGCCC	-18	rC:dT	-17	rA:dC	30	30
HSPE1_+_198365089.23-P1P2_10	HSPE1_+_198365089.23-P1P2	HSPE1	GGAGACTCGCAGTACGGCCC	-7	rA:dG			50	50
HSPE1_+_198365089.23-P1P2_11	HSPE1_+_198365089.23-P1P2	HSPE1	GGAGACTCGCAGTCCGGACC	-3	rA:dG			40	40
HSPE1_+_198365089.23-P1P2_12	HSPE1_+_198365089.23-P1P2	HSPE1	GGAGACTCGCAGTCCGGCCA	-1	rA:dG			30	40
HSPE1_+_198365089.23-P1P2_13	HSPE1_+_198365089.23-P1P2	HSPE1	GGAGACTCGCAGTCCGGTCC	-3	rU:dG			40	50
HSPE1_+_198365089.23-P1P2_14	HSPE1_+_198365089.23-P1P2	HSPE1	GGAGACTCGCAGTCCTGCCC	-5	rU:dC			30	30
HSPE1_+_198365089.23-P1P2_15	HSPE1_+_198365089.23-P1P2	HSPE1	GGAGACTGGCAGACCGGCCC	-13	rG:dG	-8	rA:dA	30	40
HSPE1_+_198365089.23-P1P2_16	HSPE1_+_198365089.23-P1P2	HSPE1	GGAAACTCGCAGTCCGGACC	-17	rA:dC	-3	rA:dG	40	40
HSPE1_+_198365089.23-P1P2_17	HSPE1_+_198365089.23-P1P2	HSPE1	GGAGAATCGCAGTCCGGACC	-15	rA:dG	-3	rA:dG	50	50
HSPE1_+_198365089.23-P1P2_18	HSPE1_+_198365089.23-P1P2	HSPE1	GGAGACTAGCAGTCCGGCCG	-13	rA:dG	-1	rG:dG	40	40
HSPE1_+_198365089.23-P1P2_19	HSPE1_+_198365089.23-P1P2	HSPE1	GGAGACTCACAGTCGGGCCC	-12	rA:dC	-6	rG:dG	40	50
HSPE1_+_198365089.23-P1P2_20	HSPE1_+_198365089.23-P1P2	HSPE1	GGAGACTCCCAGTCCGCCCC	-12	rC:dC	-4	rC:dC	40	40
HSPE1_+_198365089.23-P1P2_21	HSPE1_+_198365089.23-P1P2	HSPE1	GGAGACTCGCAGGCGGGCCC	-8	rG:dA	-6	rG:dG	40	50
HSPE1_+_198365089.23-P1P2_22	HSPE1_+_198365089.23-P1P2	HSPE1	GGAGACTCGCATTCCAGCCC	-9	rU:dC	-5	rA:dC	30	50
HSPE1_+_198365089.23-P1P2_23	HSPE1_+_198365089.23-P1P2	HSPE1	GGAGACTCGCCGTCCGGCCA	-10	rC:dT	-1	rA:dG	40	50
HSPE1_-_198365117.23-P1P2_00	HSPE1_-_198365117.23-P1P2	HSPE1	GCGGACTGCGAGTCTCTTTG					50	50
HSPE1_-_198365117.23-P1P2_01	HSPE1_-_198365117.23-P1P2	HSPE1	GAGGACTGCGAGTCTCTTTG	-19	rA:dG			40	50
HSPE1_-_198365117.23-P1P2_02	HSPE1_-_198365117.23-P1P2	HSPE1	GCGGAATGCGAGTCTCTTTG	-15	rA:dG			40	50
HSPE1_-_198365117.23-P1P2_03	HSPE1_-_198365117.23-P1P2	HSPE1	GCGGCCTGCGAGTCTCTTTG	-16	rC:dT			40	60
HSPE1_-_198365117.23-P1P2_04	HSPE1_-_198365117.23-P1P2	HSPE1	GCGGACTGAGAGTCTCTTTG	-12	rA:dG			30	40
HSPE1_-_198365117.23-P1P2_05	HSPE1_-_198365117.23-P1P2	HSPE1	GCGGACTGCAAGTCTCTTTG	-11	rA:dC			30	50
HSPE1_-_198365117.23-P1P2_06	HSPE1_-_198365117.23-P1P2	HSPE1	GCGGACTGCGAGACTCTTTG	-8	rA:dA			40	60
HSPE1_-_198365117.23-P1P2_07	HSPE1_-_198365117.23-P1P2	HSPE1	GCGGACTGCGAGCCTCTTTG	-8	rC:dA			40	50
HSPE1_-_198365117.23-P1P2_08	HSPE1_-_198365117.23-P1P2	HSPE1	GCGGACTGCGATTCTCTTTG	-9	rU:dC			40	50
HSPE1_-_198365117.23-P1P2_09	HSPE1_-_198365117.23-P1P2	HSPE1	GCGAACAGCGAGTCTCTTTG	-17	rA:dC	-14	rA:dA	40	50
HSPE1_-_198365117.23-P1P2_10	HSPE1_-_198365117.23-P1P2	HSPE1	GCGGACTGCGAGTCACTTTG	-6	rA:dA			30	50
HSPE1_-_198365117.23-P1P2_11	HSPE1_-_198365117.23-P1P2	HSPE1	GCGGACTGCGAGTCGCTTTG	-6	rG:dA			50	60
HSPE1_-_198365117.23-P1P2_12	HSPE1_-_198365117.23-P1P2	HSPE1	GCGGACTGCGAGTCTATTTG	-5	rA:dG			50	60
HSPE1_-_198365117.23-P1P2_13	HSPE1_-_198365117.23-P1P2	HSPE1	GCGGACTGCGAGTCTCTTAG	-2	rA:dA			40	40
HSPE1_-_198365117.23-P1P2_14	HSPE1_-_198365117.23-P1P2	HSPE1	GCGGACTGCGAGTCTCTTCG	-2	rC:dA			50	60
HSPE1_-_198365117.23-P1P2_15	HSPE1_-_198365117.23-P1P2	HSPE1	GCGGAGTGCTAGTCTCTTTG	-15	rG:dG	-11	rU:dC	40	50
HSPE1_-_198365117.23-P1P2_16	HSPE1_-_198365117.23-P1P2	HSPE1	GTGGACTGCCAGTCTCTTTG	-19	rU:dG	-11	rC:dC	30	30
HSPE1_-_198365117.23-P1P2_17	HSPE1_-_198365117.23-P1P2	HSPE1	GCCGACTGCGAGTCCCTTTG	-18	rC:dC	-6	rC:dA	40	50
HSPE1_-_198365117.23-P1P2_18	HSPE1_-_198365117.23-P1P2	HSPE1	GCGGATTGCGAGTCTATTTG	-15	rU:dG	-5	rA:dG	40	70
HSPE1_-_198365117.23-P1P2_19	HSPE1_-_198365117.23-P1P2	HSPE1	GGGGACTGCGAGTTTCTTTG	-19	rG:dG	-7	rU:dG	40	40
HSPE1_-_198365117.23-P1P2_20	HSPE1_-_198365117.23-P1P2	HSPE1	GCGGACTGCGAGCCTCTTTA	-8	rC:dA	-1	rA:dC	40	50
HSPE1_-_198365117.23-P1P2_21	HSPE1_-_198365117.23-P1P2	HSPE1	GCGGACTGTGAGTCACTTTG	-12	rU:dG	-6	rA:dA	40	50
HSPE1_-_198365117.23-P1P2_22	HSPE1_-_198365117.23-P1P2	HSPE1	GCGGACTGCGAGTCTCGTTT	-4	rG:dA	-1	rU:dC	50	60
HSPE1_-_198365117.23-P1P2_23	HSPE1_-_198365117.23-P1P2	HSPE1	GCGGACTGCGAGTCTCTTGC	-2	rG:dA	-1	rC:dC	50	50
HSPH1_+_31735789.23-P1P2_00	HSPH1_+_31735789.23-P1P2	HSPH1	GCGGCCAGGGCAGAAAGCGG					30	40
HSPH1_+_31735789.23-P1P2_01	HSPH1_+_31735789.23-P1P2	HSPH1	GCGGCCGGGGCAGAAAGCGG	-14	rG:dT			20	30
HSPH1_+_31735789.23-P1P2_02	HSPH1_+_31735789.23-P1P2	HSPH1	GCGGCTAGGGCAGAAAGCGG	-15	rU:dG			30	40
HSPH1_+_31735789.23-P1P2_03	HSPH1_+_31735789.23-P1P2	HSPH1	GGGGCCAGGGCAGAAAGCGG	-19	rG:dG			30	40
HSPH1_+_31735789.23-P1P2_04	HSPH1_+_31735789.23-P1P2	HSPH1	GCGGCCAGAGCAGAAAGCGG	-12	rA:dC			30	50
HSPH1_+_31735789.23-P1P2_05	HSPH1_+_31735789.23-P1P2	HSPH1	GCGGCCAGGACAGAAAGCGG	-11	rA:dC			30	30
HSPH1_+_31735789.23-P1P2_06	HSPH1_+_31735789.23-P1P2	HSPH1	GCGGCCAGGGCCGAAAGCGG	-9	rC:dT			30	30
HSPH1_+_31735789.23-P1P2_07	HSPH1_+_31735789.23-P1P2	HSPH1	GCGGCCAGGGGAGAAAGCGG	-10	rG:dG			30	30
HSPH1_+_31735789.23-P1P2_08	HSPH1_+_31735789.23-P1P2	HSPH1	GCGGCCAGGGTAGAAAGCGG	-10	rU:dG			40	50
HSPH1_+_31735789.23-P1P2_09	HSPH1_+_31735789.23-P1P2	HSPH1	GCGGCCAGGGCAGAAAGAGG	-3	rA:dG			30	30
HSPH1_+_31735789.23-P1P2_10	HSPH1_+_31735789.23-P1P2	HSPH1	GCGGCCAGGGCAGAAAGTGG	-3	rU:dG			30	40
HSPH1_+_31735789.23-P1P2_11	HSPH1_+_31735789.23-P1P2	HSPH1	GCGGCCAGGGCAGAAATCGG	-4	rU:dC			40	50
HSPH1_+_31735789.23-P1P2_12	HSPH1_+_31735789.23-P1P2	HSPH1	GCGGCCAGGGCAGAATGCGG	-5	rU:dT			30	50
HSPH1_+_31735789.23-P1P2_13	HSPH1_+_31735789.23-P1P2	HSPH1	GCGGCCAGGGCAGCAAGCGG	-7	rC:dT			30	50
HSPH1_+_31735789.23-P1P2_14	HSPH1_+_31735789.23-P1P2	HSPH1	GCGGCAAGGGCGGAAAGCGG	-15	rA:dG	-9	rG:dT	30	40
HSPH1_+_31735789.23-P1P2_15	HSPH1_+_31735789.23-P1P2	HSPH1	GCGGCCCGGCCAGAAAGCGG	-14	rC:dT	-11	rC:dC	30	30
HSPH1_+_31735789.23-P1P2_16	HSPH1_+_31735789.23-P1P2	HSPH1	GTGGCCAGGGCCGAAAGCGG	-19	rU:dG	-9	rC:dT	40	40
HSPH1_+_31735789.23-P1P2_17	HSPH1_+_31735789.23-P1P2	HSPH1	GCGGCCAGAGCTGAAAGCGG	-12	rA:dC	-9	rU:dT	30	40
HSPH1_+_31735789.23-P1P2_18	HSPH1_+_31735789.23-P1P2	HSPH1	GCGGCCATGGCAGAAAGGGG	-13	rU:dC	-3	rG:dG	20	40
HSPH1_+_31735789.23-P1P2_19	HSPH1_+_31735789.23-P1P2	HSPH1	GCGGCCCGGGCAGAAAGCGA	-14	rC:dT	-1	rA:dC	40	50
HSPH1_+_31735789.23-P1P2_20	HSPH1_+_31735789.23-P1P2	HSPH1	GCGGCCAGCGCAGAAATCGG	-12	rC:dC	-4	rU:dC	30	30
HSPH1_+_31735789.23-P1P2_21	HSPH1_+_31735789.23-P1P2	HSPH1	GCGGCCAGGGCACAATGCGG	-8	rC:dC	-5	rU:dT	40	50
HSPH1_+_31735789.23-P1P2_22	HSPH1_+_31735789.23-P1P2	HSPH1	GCGGCCAGGGCTGAAAGCGC	-9	rU:dT	-1	rC:dC	40	50
HSPH1_+_31735789.23-P1P2_23	HSPH1_+_31735789.23-P1P2	HSPH1	GCGGCCAGGGCAGAAATAGG	-4	rU:dC	-3	rA:dG	40	50
HSPH1_+_31735990.23-P1P2_00	HSPH1_+_31735990.23-P1P2	HSPH1	GTGCGAGCCGCGGCAGAGTG					40	40
HSPH1_+_31735990.23-P1P2_01	HSPH1_+_31735990.23-P1P2	HSPH1	GTGCGATCCGCGGCAGAGTG	-14	rU:dC			30	50
HSPH1_+_31735990.23-P1P2_02	HSPH1_+_31735990.23-P1P2	HSPH1	GTGCGCGCCGCGGCAGAGTG	-15	rC:dT			30	30
HSPH1_+_31735990.23-P1P2_03	HSPH1_+_31735990.23-P1P2	HSPH1	GTGCGGGCCGCGGCAGAGTG	-15	rG:dT			40	40
HSPH1_+_31735990.23-P1P2_04	HSPH1_+_31735990.23-P1P2	HSPH1	GTGCGAGCCGCAGCAGAGTG	-9	rA:dC			20	40
HSPH1_+_31735990.23-P1P2_05	HSPH1_+_31735990.23-P1P2	HSPH1	GTGCGAGCCGCGACAGAGTG	-8	rA:dC			50	50
HSPH1_+_31735990.23-P1P2_06	HSPH1_+_31735990.23-P1P2	HSPH1	GTGCGAGCCGCGCCAGAGTG	-8	rC:dC			30	50
HSPH1_+_31735990.23-P1P2_07	HSPH1_+_31735990.23-P1P2	HSPH1	GTGCGAGCCGCGTCAGAGTG	-8	rU:dC			40	50
HSPH1_+_31735990.23-P1P2_08	HSPH1_+_31735990.23-P1P2	HSPH1	GTGCGAGCCGCTGCAGAGTG	-9	rU:dC			40	40
HSPH1_+_31735990.23-P1P2_09	HSPH1_+_31735990.23-P1P2	HSPH1	GTGGAAGCCGCGGCAGAGTG	-17	rG:dG	-16	rA:dC	40	40
HSPH1_+_31735990.23-P1P2_10	HSPH1_+_31735990.23-P1P2	HSPH1	GTGCGAGCCGCGGCAGACTG	-3	rC:dC			50	60
HSPH1_+_31735990.23-P1P2_11	HSPH1_+_31735990.23-P1P2	HSPH1	GTGCGAGCCGCGGCAGGGTG	-4	rG:dT			40	40
HSPH1_+_31735990.23-P1P2_12	HSPH1_+_31735990.23-P1P2	HSPH1	GTGCGAGCCGCGGCATAGTG	-5	rU:dC			50	50
HSPH1_+_31735990.23-P1P2_13	HSPH1_+_31735990.23-P1P2	HSPH1	GTGCGAGCCGCGGCGGAGTG	-6	rG:dT			30	30
HSPH1_+_31735990.23-P1P2_14	HSPH1_+_31735990.23-P1P2	HSPH1	GTGCGAGCCGCGGCTGAGTG	-6	rU:dT			20	40
HSPH1_+_31735990.23-P1P2_15	HSPH1_+_31735990.23-P1P2	HSPH1	GAGCGAGCCGCAGCAGAGTG	-19	rA:dA	-9	rA:dC	30	40
HSPH1_+_31735990.23-P1P2_16	HSPH1_+_31735990.23-P1P2	HSPH1	GGGCGAGCAGCGGCAGAGTG	-19	rG:dA	-12	rA:dG	30	40
HSPH1_+_31735990.23-P1P2_17	HSPH1_+_31735990.23-P1P2	HSPH1	GTGAGAGCTGCGGCAGAGTG	-17	rA:dG	-12	rU:dG	30	40
HSPH1_+_31735990.23-P1P2_18	HSPH1_+_31735990.23-P1P2	HSPH1	GTGCGACCCGGGGCAGAGTG	-14	rC:dC	-10	rG:dG	30	30
HSPH1_+_31735990.23-P1P2_19	HSPH1_+_31735990.23-P1P2	HSPH1	GTGTGAGCGGCGGCAGAGTG	-17	rU:dG	-12	rG:dG	30	30
HSPH1_+_31735990.23-P1P2_20	HSPH1_+_31735990.23-P1P2	HSPH1	GTGAGAGCCGCGGCATAGTG	-17	rA:dG	-5	rU:dC	40	40
HSPH1_+_31735990.23-P1P2_21	HSPH1_+_31735990.23-P1P2	HSPH1	GTGCGAGCCGAAGCAGAGTG	-10	rA:dG	-9	rA:dC	10	30
HSPH1_+_31735990.23-P1P2_22	HSPH1_+_31735990.23-P1P2	HSPH1	GTGCGAGCCGAGGCAGAGCG	-10	rA:dG	-2	rC:dA	30	50
HSPH1_+_31735990.23-P1P2_23	HSPH1_+_31735990.23-P1P2	HSPH1	GTGCGAGCCGGGGCAGAGCG	-10	rG:dG	-2	rC:dA	30	40
HUS1_+_48019118.23-P1P2_00	HUS1_+_48019118.23-P1P2	HUS1	GGCCGCGGCTGCGCCATCCG					40	50
HUS1_+_48019118.23-P1P2_01	HUS1_+_48019118.23-P1P2	HUS1	GGACGCGGCTGCGCCATCCG	-18	rA:dG			40	60
HUS1_+_48019118.23-P1P2_02	HUS1_+_48019118.23-P1P2	HUS1	GGCCCCGGCTGCGCCATCCG	-16	rC:dC			40	40
HUS1_+_48019118.23-P1P2_03	HUS1_+_48019118.23-P1P2	HUS1	GTCCGCGGCTGCGCCATCCG	-19	rU:dC			40	50
HUS1_+_48019118.23-P1P2_04	HUS1_+_48019118.23-P1P2	HUS1	GGCCGCGGCCGCGCCATCCG	-11	rC:dA			50	50
HUS1_+_48019118.23-P1P2_05	HUS1_+_48019118.23-P1P2	HUS1	GGCCGCGGCTCCGCCATCCG	-10	rC:dC			40	40
HUS1_+_48019118.23-P1P2_06	HUS1_+_48019118.23-P1P2	HUS1	GGCCGCGGCTGCACCATCCG	-8	rA:dC			40	40
HUS1_+_48019118.23-P1P2_07	HUS1_+_48019118.23-P1P2	HUS1	GGCCGCGGCTGTGCCATCCG	-9	rU:dG			40	50
HUS1_+_48019118.23-P1P2_08	HUS1_+_48019118.23-P1P2	HUS1	GGCCGCGGCTTCGCCATCCG	-10	rU:dC			30	30
HUS1_+_48019118.23-P1P2_09	HUS1_+_48019118.23-P1P2	HUS1	GCCCGAGGCTGCGCCATCCG	-19	rC:dC	-15	rA:dG	50	60
HUS1_+_48019118.23-P1P2_10	HUS1_+_48019118.23-P1P2	HUS1	GCCCGCTGCTGCGCCATCCG	-19	rC:dC	-14	rU:dC	30	50
HUS1_+_48019118.23-P1P2_11	HUS1_+_48019118.23-P1P2	HUS1	GGCGGCGCCTGCGCCATCCG	-17	rG:dG	-13	rC:dC	30	50
HUS1_+_48019118.23-P1P2_12	HUS1_+_48019118.23-P1P2	HUS1	GGCCGCGGCTGCGCAATCCG	-6	rA:dG			30	50
HUS1_+_48019118.23-P1P2_13	HUS1_+_48019118.23-P1P2	HUS1	GGCCGCGGCTGCGCCATCAG	-2	rA:dG			40	50
HUS1_+_48019118.23-P1P2_14	HUS1_+_48019118.23-P1P2	HUS1	GGCCGCGGCTGCGCCATGCG	-3	rG:dG			40	40
HUS1_+_48019118.23-P1P2_15	HUS1_+_48019118.23-P1P2	HUS1	GGCCGCGGCTGCGCCATTCG	-3	rU:dG			40	40
HUS1_+_48019118.23-P1P2_16	HUS1_+_48019118.23-P1P2	HUS1	GGCCGCGGCTGCGCGATCCG	-6	rG:dG			40	40
HUS1_+_48019118.23-P1P2_17	HUS1_+_48019118.23-P1P2	HUS1	GGCCGCGACGGCGCCATCCG	-13	rA:dC	-11	rG:dA	40	40
HUS1_+_48019118.23-P1P2_18	HUS1_+_48019118.23-P1P2	HUS1	GCCCGCGGCTGCGCCAACCG	-19	rC:dC	-4	rA:dA	50	50
HUS1_+_48019118.23-P1P2_19	HUS1_+_48019118.23-P1P2	HUS1	GGACGCGGCTGCGCCATCCA	-18	rA:dG	-1	rA:dC	40	50
HUS1_+_48019118.23-P1P2_20	HUS1_+_48019118.23-P1P2	HUS1	GGCCGCGGCCGTGCCATCCG	-11	rC:dA	-9	rU:dG	50	50
HUS1_+_48019118.23-P1P2_21	HUS1_+_48019118.23-P1P2	HUS1	GGCCGCGGCTACCCCATCCG	-10	rA:dC	-8	rC:dC	40	50
HUS1_+_48019118.23-P1P2_22	HUS1_+_48019118.23-P1P2	HUS1	GGCCGCGGCTGCGCCACCCT	-4	rC:dA	-1	rU:dC	30	40
HUS1_+_48019118.23-P1P2_23	HUS1_+_48019118.23-P1P2	HUS1	GGCCGCGGCTGCGCCTCCCG	-5	rU:dT	-4	rC:dA	30	30
HUS1_-_48019152.23-P1P2_00	HUS1_-_48019152.23-P1P2	HUS1	GAGCCGCGGCGGGCCTCTGT					40	50
HUS1_-_48019152.23-P1P2_01	HUS1_-_48019152.23-P1P2	HUS1	GACCCGCGGCGGGCCTCTGT	-18	rC:dC			40	50
HUS1_-_48019152.23-P1P2_02	HUS1_-_48019152.23-P1P2	HUS1	GAGCAGCGGCGGGCCTCTGT	-16	rA:dG			40	50
HUS1_-_48019152.23-P1P2_03	HUS1_-_48019152.23-P1P2	HUS1	GAGCCGTGGCGGGCCTCTGT	-14	rU:dG			40	50
HUS1_-_48019152.23-P1P2_04	HUS1_-_48019152.23-P1P2	HUS1	GAGCCGCGGCCGGCCTCTGT	-10	rC:dC			30	50
HUS1_-_48019152.23-P1P2_05	HUS1_-_48019152.23-P1P2	HUS1	GAGCCGCGGCGGACCTCTGT	-8	rA:dC			40	50
HUS1_-_48019152.23-P1P2_06	HUS1_-_48019152.23-P1P2	HUS1	GAGCCGCGGCGGCCCTCTGT	-8	rC:dC			40	50
HUS1_-_48019152.23-P1P2_07	HUS1_-_48019152.23-P1P2	HUS1	GAGCCGCGGCTGGCCTCTGT	-10	rU:dC			30	40
HUS1_-_48019152.23-P1P2_08	HUS1_-_48019152.23-P1P2	HUS1	GAGCCGCGGGGGGCCTCTGT	-11	rG:dG			20	50
HUS1_-_48019152.23-P1P2_09	HUS1_-_48019152.23-P1P2	HUS1	GAGCCGCGGCGGGCCCCTGT	-5	rC:dA			30	30
HUS1_-_48019152.23-P1P2_10	HUS1_-_48019152.23-P1P2	HUS1	GAGCCGCGGCGGGCCTCTAT	-2	rA:dC			30	30
HUS1_-_48019152.23-P1P2_11	HUS1_-_48019152.23-P1P2	HUS1	GAGCCGCGGCGGGCCTCTCT	-2	rC:dC			30	40
HUS1_-_48019152.23-P1P2_12	HUS1_-_48019152.23-P1P2	HUS1	GAGCCGCGGCGGGCCTCTTT	-2	rU:dC			40	50
HUS1_-_48019152.23-P1P2_13	HUS1_-_48019152.23-P1P2	HUS1	GAGCCGCGGCGGGCCTTTGT	-4	rU:dG			40	40
HUS1_-_48019152.23-P1P2_14	HUS1_-_48019152.23-P1P2	HUS1	GAGCCCCGGCAGGCCTCTGT	-15	rC:dC	-10	rA:dC	30	30
HUS1_-_48019152.23-P1P2_15	HUS1_-_48019152.23-P1P2	HUS1	GAGCCGCAGCAGGCCTCTGT	-13	rA:dC	-10	rA:dC	40	40
HUS1_-_48019152.23-P1P2_16	HUS1_-_48019152.23-P1P2	HUS1	GAGCCGTGGCGCGCCTCTGT	-14	rU:dG	-9	rC:dC	50	50
HUS1_-_48019152.23-P1P2_17	HUS1_-_48019152.23-P1P2	HUS1	GAGCAGCGGCGGGCCGCTGT	-16	rA:dG	-5	rG:dA	40	40
HUS1_-_48019152.23-P1P2_18	HUS1_-_48019152.23-P1P2	HUS1	GAGCCGCGGCGCTCCTCTGT	-9	rC:dC	-8	rU:dC	40	50
HUS1_-_48019152.23-P1P2_19	HUS1_-_48019152.23-P1P2	HUS1	GGGCCGCGGCGGGCCTCTAT	-19	rG:dT	-2	rA:dC	40	40
HUS1_-_48019152.23-P1P2_20	HUS1_-_48019152.23-P1P2	HUS1	GAGCCGCGGCGGTCCTCTGA	-8	rU:dC	-1	rA:dA	40	50
HUS1_-_48019152.23-P1P2_21	HUS1_-_48019152.23-P1P2	HUS1	GAGCCGCGGCGTGCGTCTGT	-9	rU:dC	-6	rG:dG	50	50
HUS1_-_48019152.23-P1P2_22	HUS1_-_48019152.23-P1P2	HUS1	GAGCCGCGGCGGGAATCTGT	-7	rA:dG	-6	rA:dG	50	60
HUS1_-_48019152.23-P1P2_23	HUS1_-_48019152.23-P1P2	HUS1	GAGCCGCGGCGGGCATCAGT	-6	rA:dG	-3	rA:dA	50	50
HUWE1_+_53710912.23-P1P2_00	HUWE1_+_53710912.23-P1P2	HUWE1	GCTGACTGCAGTAGCCGCGG					40	50
HUWE1_+_53710912.23-P1P2_01	HUWE1_+_53710912.23-P1P2	HUWE1	GCTAACTGCAGTAGCCGCGG	-17	rA:dC			50	50
HUWE1_+_53710912.23-P1P2_02	HUWE1_+_53710912.23-P1P2	HUWE1	GCTCACTGCAGTAGCCGCGG	-17	rC:dC			40	50
HUWE1_+_53710912.23-P1P2_03	HUWE1_+_53710912.23-P1P2	HUWE1	GCTGACTTCAGTAGCCGCGG	-13	rU:dC			40	40
HUWE1_+_53710912.23-P1P2_04	HUWE1_+_53710912.23-P1P2	HUWE1	GCTGACTGCAATAGCCGCGG	-10	rA:dC			50	60
HUWE1_+_53710912.23-P1P2_05	HUWE1_+_53710912.23-P1P2	HUWE1	GCTGACTGCACTAGCCGCGG	-10	rC:dC			50	60
HUWE1_+_53710912.23-P1P2_06	HUWE1_+_53710912.23-P1P2	HUWE1	GCTGACTGCAGCAGCCGCGG	-9	rC:dA			20	30
HUWE1_+_53710912.23-P1P2_07	HUWE1_+_53710912.23-P1P2	HUWE1	GCTGACTGCAGTTGCCGCGG	-8	rU:dT			40	40
HUWE1_+_53710912.23-P1P2_08	HUWE1_+_53710912.23-P1P2	HUWE1	GCTGACTGTAGTAGCCGCGG	-12	rU:dG			50	50
HUWE1_+_53710912.23-P1P2_09	HUWE1_+_53710912.23-P1P2	HUWE1	GCTGACCTCAGTAGCCGCGG	-14	rC:dA	-13	rU:dC	30	30
HUWE1_+_53710912.23-P1P2_10	HUWE1_+_53710912.23-P1P2	HUWE1	GGTGACTTCAGTAGCCGCGG	-19	rG:dG	-13	rU:dC	50	50
HUWE1_+_53710912.23-P1P2_11	HUWE1_+_53710912.23-P1P2	HUWE1	GTTGACGGCAGTAGCCGCGG	-19	rU:dG	-14	rG:dA	50	50
HUWE1_+_53710912.23-P1P2_12	HUWE1_+_53710912.23-P1P2	HUWE1	GCTGACTGCAGTAGCCGCAG	-2	rA:dC			40	40
HUWE1_+_53710912.23-P1P2_13	HUWE1_+_53710912.23-P1P2	HUWE1	GCTGACTGCAGTAGCCGCGT	-1	rU:dC			40	40
HUWE1_+_53710912.23-P1P2_14	HUWE1_+_53710912.23-P1P2	HUWE1	GCTGACTGCAGTAGCCGTGG	-3	rU:dG			30	30
HUWE1_+_53710912.23-P1P2_15	HUWE1_+_53710912.23-P1P2	HUWE1	GCTGACTGCAGTAGCCTCGG	-4	rU:dC			30	40
HUWE1_+_53710912.23-P1P2_16	HUWE1_+_53710912.23-P1P2	HUWE1	GCTGACTGCAGTAGCGGCGG	-5	rG:dG			30	30
HUWE1_+_53710912.23-P1P2_17	HUWE1_+_53710912.23-P1P2	HUWE1	GCAGACTGCAGTCGCCGCGG	-18	rA:dA	-8	rC:dT	40	40
HUWE1_+_53710912.23-P1P2_18	HUWE1_+_53710912.23-P1P2	HUWE1	GCTGTCTGCCGTAGCCGCGG	-16	rU:dT	-11	rC:dT	40	40
HUWE1_+_53710912.23-P1P2_19	HUWE1_+_53710912.23-P1P2	HUWE1	GCTGACTCCAGTAGCCTCGG	-13	rC:dC	-4	rU:dC	40	50
HUWE1_+_53710912.23-P1P2_20	HUWE1_+_53710912.23-P1P2	HUWE1	GCTGACTGCAGTACCCGCAG	-7	rC:dC	-2	rA:dC	40	40
HUWE1_+_53710912.23-P1P2_21	HUWE1_+_53710912.23-P1P2	HUWE1	GCTGACTGCAGTAGCTGCAG	-5	rU:dG	-2	rA:dC	30	40
HUWE1_+_53710912.23-P1P2_22	HUWE1_+_53710912.23-P1P2	HUWE1	GCTGACTGCAGTAGGCGCGT	-6	rG:dG	-1	rU:dC	60	60
HUWE1_+_53710912.23-P1P2_23	HUWE1_+_53710912.23-P1P2	HUWE1	GCTGACTGCAGTATCCCCGG	-7	rU:dC	-4	rC:dC	40	50
HUWE1_-_53710518.23-P1P2_00	HUWE1_-_53710518.23-P1P2	HUWE1	GCCCACTGCGGCGGCGACAA					40	40
HUWE1_-_53710518.23-P1P2_01	HUWE1_-_53710518.23-P1P2	HUWE1	GCCCAGTGCGGCGGCGACAA	-15	rG:dG			30	40
HUWE1_-_53710518.23-P1P2_02	HUWE1_-_53710518.23-P1P2	HUWE1	GCCCATTGCGGCGGCGACAA	-15	rU:dG			40	50
HUWE1_-_53710518.23-P1P2_03	HUWE1_-_53710518.23-P1P2	HUWE1	GCCCCCTGCGGCGGCGACAA	-16	rC:dT			40	40
HUWE1_-_53710518.23-P1P2_04	HUWE1_-_53710518.23-P1P2	HUWE1	GCCCACTGCAGCGGCGACAA	-11	rA:dC			40	50
HUWE1_-_53710518.23-P1P2_05	HUWE1_-_53710518.23-P1P2	HUWE1	GCCCACTGCGGAGGCGACAA	-9	rA:dG			20	40
HUWE1_-_53710518.23-P1P2_06	HUWE1_-_53710518.23-P1P2	HUWE1	GCCCACTGCGGCCGCGACAA	-8	rC:dC			40	40
HUWE1_-_53710518.23-P1P2_07	HUWE1_-_53710518.23-P1P2	HUWE1	GCCCACTGCGTCGGCGACAA	-10	rU:dC			40	60
HUWE1_-_53710518.23-P1P2_08	HUWE1_-_53710518.23-P1P2	HUWE1	GCCCGTTGCGGCGGCGACAA	-16	rG:dT	-15	rU:dG	40	40
HUWE1_-_53710518.23-P1P2_09	HUWE1_-_53710518.23-P1P2	HUWE1	GCCGAATGCGGCGGCGACAA	-17	rG:dG	-15	rA:dG	40	40
HUWE1_-_53710518.23-P1P2_10	HUWE1_-_53710518.23-P1P2	HUWE1	GTCAACTGCGGCGGCGACAA	-19	rU:dG	-17	rA:dG	50	50
HUWE1_-_53710518.23-P1P2_11	HUWE1_-_53710518.23-P1P2	HUWE1	GCCCACTGCGGCGCCGACAA	-7	rC:dC			60	60
HUWE1_-_53710518.23-P1P2_12	HUWE1_-_53710518.23-P1P2	HUWE1	GCCCACTGCGGCGGAGACAA	-6	rA:dG			30	30
HUWE1_-_53710518.23-P1P2_13	HUWE1_-_53710518.23-P1P2	HUWE1	GCCCACTGCGGCGGCGACAC	-1	rC:dT			30	30
HUWE1_-_53710518.23-P1P2_14	HUWE1_-_53710518.23-P1P2	HUWE1	GCCCACTGCGGCGGCGACAT	-1	rU:dT			40	40
HUWE1_-_53710518.23-P1P2_15	HUWE1_-_53710518.23-P1P2	HUWE1	GCCCACTGCGGCGGCGGCAA	-4	rG:dT			30	30
HUWE1_-_53710518.23-P1P2_16	HUWE1_-_53710518.23-P1P2	HUWE1	GCCCCCTGCGACGGCGACAA	-16	rC:dT	-10	rA:dC	30	60
HUWE1_-_53710518.23-P1P2_17	HUWE1_-_53710518.23-P1P2	HUWE1	GCTCACTGCAGCGGCGACAA	-18	rU:dG	-11	rA:dC	40	50
HUWE1_-_53710518.23-P1P2_18	HUWE1_-_53710518.23-P1P2	HUWE1	GTCCACTGCGGCGGCGATAA	-19	rU:dG	-3	rU:dG	60	70
HUWE1_-_53710518.23-P1P2_19	HUWE1_-_53710518.23-P1P2	HUWE1	GCCCACTGCGGGGACGACAA	-9	rG:dG	-7	rA:dC	40	50
HUWE1_-_53710518.23-P1P2_20	HUWE1_-_53710518.23-P1P2	HUWE1	GCCCACTGCTGCGACGACAA	-11	rU:dC	-7	rA:dC	40	50
HUWE1_-_53710518.23-P1P2_21	HUWE1_-_53710518.23-P1P2	HUWE1	GCCCACTGTGGCGGCAACAA	-12	rU:dG	-5	rA:dC	30	60
HUWE1_-_53710518.23-P1P2_22	HUWE1_-_53710518.23-P1P2	HUWE1	GCCCACTGCGGCGGCCACAG	-5	rC:dC	-1	rG:dT	30	40
HYLS1_+_125757918.23-P1P2_00	HYLS1_+_125757918.23-P1P2	HYLS1	GGCCACCGGGGCAAAGACCG					40	40
HYLS1_+_125757918.23-P1P2_01	HYLS1_+_125757918.23-P1P2	HYLS1	GGACACCGGGGCAAAGACCG	-18	rA:dG			30	30
HYLS1_+_125757918.23-P1P2_02	HYLS1_+_125757918.23-P1P2	HYLS1	GGCCTCCGGGGCAAAGACCG	-16	rU:dT			40	50
HYLS1_+_125757918.23-P1P2_03	HYLS1_+_125757918.23-P1P2	HYLS1	GGCGACCGGGGCAAAGACCG	-17	rG:dG			30	30
HYLS1_+_125757918.23-P1P2_04	HYLS1_+_125757918.23-P1P2	HYLS1	GGCCACCGAGGCAAAGACCG	-12	rA:dC			30	50
HYLS1_+_125757918.23-P1P2_05	HYLS1_+_125757918.23-P1P2	HYLS1	GGCCACCGGGCCAAAGACCG	-10	rC:dC			30	40
HYLS1_+_125757918.23-P1P2_06	HYLS1_+_125757918.23-P1P2	HYLS1	GGCCACCGGGGCCAAGACCG	-8	rC:dT			30	30
HYLS1_+_125757918.23-P1P2_07	HYLS1_+_125757918.23-P1P2	HYLS1	GGCCACCGGGGGAAAGACCG	-9	rG:dG			30	50
HYLS1_+_125757918.23-P1P2_08	HYLS1_+_125757918.23-P1P2	HYLS1	GGCCACCGGTGCAAAGACCG	-11	rU:dC			40	40
HYLS1_+_125757918.23-P1P2_09	HYLS1_+_125757918.23-P1P2	HYLS1	GGCCCCTGGGGCAAAGACCG	-16	rC:dT	-14	rU:dG	30	30
HYLS1_+_125757918.23-P1P2_10	HYLS1_+_125757918.23-P1P2	HYLS1	GGCCGCCCGGGCAAAGACCG	-16	rG:dT	-13	rC:dC	40	40
HYLS1_+_125757918.23-P1P2_11	HYLS1_+_125757918.23-P1P2	HYLS1	GGCCTACGGGGCAAAGACCG	-16	rU:dT	-15	rA:dG	50	50
HYLS1_+_125757918.23-P1P2_12	HYLS1_+_125757918.23-P1P2	HYLS1	GTCCCCCGGGGCAAAGACCG	-19	rU:dC	-16	rC:dT	40	40
HYLS1_+_125757918.23-P1P2_13	HYLS1_+_125757918.23-P1P2	HYLS1	GGCCACCGGGGCAAAGACCC	-1	rC:dC			30	50
HYLS1_+_125757918.23-P1P2_14	HYLS1_+_125757918.23-P1P2	HYLS1	GGCCACCGGGGCAAAGACCT	-1	rU:dC			20	30
HYLS1_+_125757918.23-P1P2_15	HYLS1_+_125757918.23-P1P2	HYLS1	GGCCACCGGGGCAAAGACTG	-2	rU:dG			30	40
HYLS1_+_125757918.23-P1P2_16	HYLS1_+_125757918.23-P1P2	HYLS1	GGCCACCGGGGCAAAGCCCG	-4	rC:dT			40	40
HYLS1_+_125757918.23-P1P2_17	HYLS1_+_125757918.23-P1P2	HYLS1	GGCCACCGGGGCAGAGACCG	-7	rG:dT			30	40
HYLS1_+_125757918.23-P1P2_18	HYLS1_+_125757918.23-P1P2	HYLS1	GGCCACCGTGCCAAAGACCG	-12	rU:dC	-10	rC:dC	40	50
HYLS1_+_125757918.23-P1P2_19	HYLS1_+_125757918.23-P1P2	HYLS1	GGCCAGCGGGGCAAGGACCG	-15	rG:dG	-6	rG:dT	40	50
HYLS1_+_125757918.23-P1P2_20	HYLS1_+_125757918.23-P1P2	HYLS1	GGGCACCGGGGCATAGACCG	-18	rG:dG	-7	rU:dT	50	60
HYLS1_+_125757918.23-P1P2_21	HYLS1_+_125757918.23-P1P2	HYLS1	GGCCACCGAGGCAAAGTCCG	-12	rA:dC	-4	rU:dT	50	50
HYLS1_+_125757918.23-P1P2_22	HYLS1_+_125757918.23-P1P2	HYLS1	GGCCACCGCGGCATAGACCG	-12	rC:dC	-7	rU:dT	60	60
HYLS1_+_125757918.23-P1P2_23	HYLS1_+_125757918.23-P1P2	HYLS1	GGCCACCGGGGGAAAGAACG	-9	rG:dG	-3	rA:dG	40	50
HYLS1_+_125757982.23-P1P2_00	HYLS1_+_125757982.23-P1P2	HYLS1	GCCAGCCCTGGGGCCGTCCC					30	40
HYLS1_+_125757982.23-P1P2_01	HYLS1_+_125757982.23-P1P2	HYLS1	GCCACCCCTGGGGCCGTCCC	-16	rC:dC			20	40
HYLS1_+_125757982.23-P1P2_02	HYLS1_+_125757982.23-P1P2	HYLS1	GCCAGACCTGGGGCCGTCCC	-15	rA:dG			30	40
HYLS1_+_125757982.23-P1P2_03	HYLS1_+_125757982.23-P1P2	HYLS1	GCCAGCACTGGGGCCGTCCC	-14	rA:dG			30	50
HYLS1_+_125757982.23-P1P2_04	HYLS1_+_125757982.23-P1P2	HYLS1	GCCAGCCCTAGGGCCGTCCC	-11	rA:dC			40	40
HYLS1_+_125757982.23-P1P2_05	HYLS1_+_125757982.23-P1P2	HYLS1	GCCAGCCCTGGAGCCGTCCC	-9	rA:dC			30	30
HYLS1_+_125757982.23-P1P2_06	HYLS1_+_125757982.23-P1P2	HYLS1	GCCAGCCCTGGGTCCGTCCC	-8	rU:dC			40	40
HYLS1_+_125757982.23-P1P2_07	HYLS1_+_125757982.23-P1P2	HYLS1	GCCAGCCCTGGTGCCGTCCC	-9	rU:dC			30	50
HYLS1_+_125757982.23-P1P2_08	HYLS1_+_125757982.23-P1P2	HYLS1	GCCAGCCCTTGGGCCGTCCC	-11	rU:dC			30	40
HYLS1_+_125757982.23-P1P2_09	HYLS1_+_125757982.23-P1P2	HYLS1	GCCGTCCCTGGGGCCGTCCC	-17	rG:dT	-16	rU:dC	20	40
HYLS1_+_125757982.23-P1P2_10	HYLS1_+_125757982.23-P1P2	HYLS1	GGAAGCCCTGGGGCCGTCCC	-19	rG:dG	-18	rA:dG	20	30
HYLS1_+_125757982.23-P1P2_11	HYLS1_+_125757982.23-P1P2	HYLS1	GCCAGCCCTGGGGCCGACCC	-4	rA:dA			30	40
HYLS1_+_125757982.23-P1P2_12	HYLS1_+_125757982.23-P1P2	HYLS1	GCCAGCCCTGGGGCCGCCCC	-4	rC:dA			20	30
HYLS1_+_125757982.23-P1P2_13	HYLS1_+_125757982.23-P1P2	HYLS1	GCCAGCCCTGGGGCCGTACC	-3	rA:dG			40	60
HYLS1_+_125757982.23-P1P2_14	HYLS1_+_125757982.23-P1P2	HYLS1	GCCAGCCCTGGGGCCGTTCC	-3	rU:dG			20	50
HYLS1_+_125757982.23-P1P2_15	HYLS1_+_125757982.23-P1P2	HYLS1	GCCAGCCCTGGGGCTGTCCC	-6	rU:dG			20	30
HYLS1_+_125757982.23-P1P2_16	HYLS1_+_125757982.23-P1P2	HYLS1	GCCAGCCGTAGGGCCGTCCC	-13	rG:dG	-11	rA:dC	50	50
HYLS1_+_125757982.23-P1P2_17	HYLS1_+_125757982.23-P1P2	HYLS1	GGCAGCCCTCGGGCCGTCCC	-19	rG:dG	-11	rC:dC	20	30
HYLS1_+_125757982.23-P1P2_18	HYLS1_+_125757982.23-P1P2	HYLS1	GCCAGCCATGGGGCCGCCCC	-13	rA:dG	-4	rC:dA	30	30
HYLS1_+_125757982.23-P1P2_19	HYLS1_+_125757982.23-P1P2	HYLS1	GCCAGCCCAAGGGCCGTCCC	-12	rA:dA	-11	rA:dC	40	40
HYLS1_+_125757982.23-P1P2_20	HYLS1_+_125757982.23-P1P2	HYLS1	GCCAGCCCTAGGGCCGCCCC	-11	rA:dC	-4	rC:dA	30	30
HYLS1_+_125757982.23-P1P2_21	HYLS1_+_125757982.23-P1P2	HYLS1	GCCAGCCCTGGGTCCGTCAC	-8	rU:dC	-2	rA:dG	30	50
HYLS1_+_125757982.23-P1P2_22	HYLS1_+_125757982.23-P1P2	HYLS1	GCCAGCCCTGGGGCCGCCAC	-4	rC:dA	-2	rA:dG	30	40
HYLS1_+_125757982.23-P1P2_23	HYLS1_+_125757982.23-P1P2	HYLS1	GCCAGCCCTGGGGCTGCCCC	-6	rU:dG	-4	rC:dA	20	30
HYPK_-_44092879.23-P1P2_00	HYPK_-_44092879.23-P1P2	HYPK	GTGAGACCAGTGGACCAGAG					30	50
HYPK_-_44092879.23-P1P2_01	HYPK_-_44092879.23-P1P2	HYPK	GTGAAACCAGTGGACCAGAG	-16	rA:dC			20	50
HYPK_-_44092879.23-P1P2_02	HYPK_-_44092879.23-P1P2	HYPK	GTGAGAACAGTGGACCAGAG	-14	rA:dG			30	40
HYPK_-_44092879.23-P1P2_03	HYPK_-_44092879.23-P1P2	HYPK	GTGAGGCCAGTGGACCAGAG	-15	rG:dT			20	40
HYPK_-_44092879.23-P1P2_04	HYPK_-_44092879.23-P1P2	HYPK	GTGAGACCACTGGACCAGAG	-11	rC:dC			20	40
HYPK_-_44092879.23-P1P2_05	HYPK_-_44092879.23-P1P2	HYPK	GTGAGACCAGCGGACCAGAG	-10	rC:dA			40	40
HYPK_-_44092879.23-P1P2_06	HYPK_-_44092879.23-P1P2	HYPK	GTGAGACCAGTGAACCAGAG	-8	rA:dC			30	30
HYPK_-_44092879.23-P1P2_07	HYPK_-_44092879.23-P1P2	HYPK	GTGAGACCAGTTGACCAGAG	-9	rU:dC			30	30
HYPK_-_44092879.23-P1P2_08	HYPK_-_44092879.23-P1P2	HYPK	GTGAGACCGGTGGACCAGAG	-12	rG:dT			30	40
HYPK_-_44092879.23-P1P2_09	HYPK_-_44092879.23-P1P2	HYPK	GTGACCCCAGTGGACCAGAG	-16	rC:dC	-15	rC:dT	30	40
HYPK_-_44092879.23-P1P2_10	HYPK_-_44092879.23-P1P2	HYPK	GTGAGACCAGTGGACAAGAG	-5	rA:dG			20	50
HYPK_-_44092879.23-P1P2_11	HYPK_-_44092879.23-P1P2	HYPK	GTGAGACCAGTGGACCAGAT	-1	rU:dC			30	50
HYPK_-_44092879.23-P1P2_12	HYPK_-_44092879.23-P1P2	HYPK	GTGAGACCAGTGGACTAGAG	-5	rU:dG			30	40
HYPK_-_44092879.23-P1P2_13	HYPK_-_44092879.23-P1P2	HYPK	GTGAGACCAGTGGAGCAGAG	-6	rG:dG			30	50
HYPK_-_44092879.23-P1P2_14	HYPK_-_44092879.23-P1P2	HYPK	GTGAGACCAGTGGTCCAGAG	-7	rU:dT			30	30
HYPK_-_44092879.23-P1P2_15	HYPK_-_44092879.23-P1P2	HYPK	GTGAGACGAATGGACCAGAG	-13	rG:dG	-11	rA:dC	30	60
HYPK_-_44092879.23-P1P2_16	HYPK_-_44092879.23-P1P2	HYPK	GTAAGACCAGTGGACCAGAT	-18	rA:dC	-1	rU:dC	30	60
HYPK_-_44092879.23-P1P2_17	HYPK_-_44092879.23-P1P2	HYPK	GTGAAACCAGTGGACCAGTG	-16	rA:dC	-2	rU:dT	20	40
HYPK_-_44092879.23-P1P2_18	HYPK_-_44092879.23-P1P2	HYPK	GTGAGAGCAGTGGACCAGTG	-14	rG:dG	-2	rU:dT	30	50
HYPK_-_44092879.23-P1P2_19	HYPK_-_44092879.23-P1P2	HYPK	GTGAGATCAGTGGACCCGAG	-14	rU:dG	-4	rC:dT	50	50
HYPK_-_44092879.23-P1P2_20	HYPK_-_44092879.23-P1P2	HYPK	GTGAGCCCAGTGGACCAAAG	-15	rC:dT	-3	rA:dC	40	60
HYPK_-_44092879.23-P1P2_21	HYPK_-_44092879.23-P1P2	HYPK	GTGCGACCAGTGGACCACAG	-17	rC:dT	-3	rC:dC	30	50
HYPK_-_44092879.23-P1P2_22	HYPK_-_44092879.23-P1P2	HYPK	GTGAGACCAGTGCGCCAGAG	-8	rC:dC	-7	rG:dT	40	50
HYPK_-_44093008.23-P1P2_00	HYPK_-_44093008.23-P1P2	HYPK	GGTTGGCCAAGAGCATGTCG					40	60
HYPK_-_44093008.23-P1P2_01	HYPK_-_44093008.23-P1P2	HYPK	GGATGGCCAAGAGCATGTCG	-18	rA:dA			30	50
HYPK_-_44093008.23-P1P2_02	HYPK_-_44093008.23-P1P2	HYPK	GGGTGGCCAAGAGCATGTCG	-18	rG:dA			40	50
HYPK_-_44093008.23-P1P2_03	HYPK_-_44093008.23-P1P2	HYPK	GGTTCGCCAAGAGCATGTCG	-16	rC:dC			30	50
HYPK_-_44093008.23-P1P2_04	HYPK_-_44093008.23-P1P2	HYPK	GGTTGGCCAAGAACATGTCG	-8	rA:dC			30	40
HYPK_-_44093008.23-P1P2_05	HYPK_-_44093008.23-P1P2	HYPK	GGTTGGCCAAGACCATGTCG	-8	rC:dC			40	40
HYPK_-_44093008.23-P1P2_06	HYPK_-_44093008.23-P1P2	HYPK	GGTTGGCCAAGATCATGTCG	-8	rU:dC			40	50
HYPK_-_44093008.23-P1P2_07	HYPK_-_44093008.23-P1P2	HYPK	GGTTGGCCAAGCGCATGTCG	-9	rC:dT			30	40
HYPK_-_44093008.23-P1P2_08	HYPK_-_44093008.23-P1P2	HYPK	GGTTGGCCCAGAGCATGTCG	-12	rC:dT			30	40
HYPK_-_44093008.23-P1P2_09	HYPK_-_44093008.23-P1P2	HYPK	GGTCGCCCAAGAGCATGTCG	-17	rC:dA	-15	rC:dC	30	60
HYPK_-_44093008.23-P1P2_10	HYPK_-_44093008.23-P1P2	HYPK	GGTTGGCCAAGAGAATGTCG	-7	rA:dG			30	60
HYPK_-_44093008.23-P1P2_11	HYPK_-_44093008.23-P1P2	HYPK	GGTTGGCCAAGAGCACGTCG	-5	rC:dA			30	30
HYPK_-_44093008.23-P1P2_12	HYPK_-_44093008.23-P1P2	HYPK	GGTTGGCCAAGAGCATGCCG	-3	rC:dA			40	50
HYPK_-_44093008.23-P1P2_13	HYPK_-_44093008.23-P1P2	HYPK	GGTTGGCCAAGAGCGTGTCG	-6	rG:dT			40	40
HYPK_-_44093008.23-P1P2_14	HYPK_-_44093008.23-P1P2	HYPK	GGTTGGCCAAGAGGATGTCG	-7	rG:dG			40	50
HYPK_-_44093008.23-P1P2_15	HYPK_-_44093008.23-P1P2	HYPK	GGTTCGCCTAGAGCATGTCG	-16	rC:dC	-12	rU:dT	50	60
HYPK_-_44093008.23-P1P2_16	HYPK_-_44093008.23-P1P2	HYPK	GGATGGCCAAGAGCATGTAG	-18	rA:dA	-2	rA:dG	30	40
HYPK_-_44093008.23-P1P2_17	HYPK_-_44093008.23-P1P2	HYPK	GGTTGGACAAGAGCATGTAG	-14	rA:dG	-2	rA:dG	30	50
HYPK_-_44093008.23-P1P2_18	HYPK_-_44093008.23-P1P2	HYPK	GGTTGGCAAAGAGGATGTCG	-13	rA:dG	-7	rG:dG	40	50
HYPK_-_44093008.23-P1P2_19	HYPK_-_44093008.23-P1P2	HYPK	GGTTGGCGAAGAGCATGTGG	-13	rG:dG	-2	rG:dG	40	50
HYPK_-_44093008.23-P1P2_20	HYPK_-_44093008.23-P1P2	HYPK	GGTTGTCCAAGAGCATGTCT	-15	rU:dC	-1	rU:dC	40	50
HYPK_-_44093008.23-P1P2_21	HYPK_-_44093008.23-P1P2	HYPK	GGTTGGCCAAGGGCCTGTCG	-9	rG:dT	-6	rC:dT	30	50
HYPK_-_44093008.23-P1P2_22	HYPK_-_44093008.23-P1P2	HYPK	GGTTGGCCACGAGCGTGTCG	-11	rC:dT	-6	rG:dT	60	60
HYPK_-_44093008.23-P1P2_23	HYPK_-_44093008.23-P1P2	HYPK	GGTTGGCCAGGAGCATGTGG	-11	rG:dT	-2	rG:dG	30	40
IARS2_+_220267466.23-P1P2_00	IARS2_+_220267466.23-P1P2	IARS2	GCAAGGGGAGCCGAGTAAGA					40	40
IARS2_+_220267466.23-P1P2_01	IARS2_+_220267466.23-P1P2	IARS2	GCAAGGGAAGCCGAGTAAGA	-13	rA:dC			40	50
IARS2_+_220267466.23-P1P2_02	IARS2_+_220267466.23-P1P2	IARS2	GCATGGGGAGCCGAGTAAGA	-17	rU:dT			40	50
IARS2_+_220267466.23-P1P2_03	IARS2_+_220267466.23-P1P2	IARS2	GGAAGGGGAGCCGAGTAAGA	-19	rG:dG			40	40
IARS2_+_220267466.23-P1P2_04	IARS2_+_220267466.23-P1P2	IARS2	GCAAGGGGACCCGAGTAAGA	-11	rC:dC			40	60
IARS2_+_220267466.23-P1P2_05	IARS2_+_220267466.23-P1P2	IARS2	GCAAGGGGAGCCTAGTAAGA	-8	rU:dC			20	50
IARS2_+_220267466.23-P1P2_06	IARS2_+_220267466.23-P1P2	IARS2	GCAAGGGGAGCGGAGTAAGA	-9	rG:dG			40	40
IARS2_+_220267466.23-P1P2_07	IARS2_+_220267466.23-P1P2	IARS2	GCAAGGGGAGCTGAGTAAGA	-9	rU:dG			30	30
IARS2_+_220267466.23-P1P2_08	IARS2_+_220267466.23-P1P2	IARS2	GCAAGGGGTGCCGAGTAAGA	-12	rU:dT			40	50
IARS2_+_220267466.23-P1P2_09	IARS2_+_220267466.23-P1P2	IARS2	GCAAGGGGAGCCGAATAAGA	-6	rA:dC			40	60
IARS2_+_220267466.23-P1P2_10	IARS2_+_220267466.23-P1P2	IARS2	GCAAGGGGAGCCGAGAAAGA	-5	rA:dA			30	40
IARS2_+_220267466.23-P1P2_11	IARS2_+_220267466.23-P1P2	IARS2	GCAAGGGGAGCCGAGCAAGA	-5	rC:dA			30	40
IARS2_+_220267466.23-P1P2_12	IARS2_+_220267466.23-P1P2	IARS2	GCAAGGGGAGCCGAGTAACA	-2	rC:dC			30	60
IARS2_+_220267466.23-P1P2_13	IARS2_+_220267466.23-P1P2	IARS2	GCAAGGGGAGCCGAGTACGA	-3	rC:dT			30	30
IARS2_+_220267466.23-P1P2_14	IARS2_+_220267466.23-P1P2	IARS2	GCAAAGGGAGCCTAGTAAGA	-16	rA:dC	-8	rU:dC	30	50
IARS2_+_220267466.23-P1P2_15	IARS2_+_220267466.23-P1P2	IARS2	GCAAGGAGCGCCGAGTAAGA	-14	rA:dC	-12	rC:dT	40	50
IARS2_+_220267466.23-P1P2_16	IARS2_+_220267466.23-P1P2	IARS2	GCAAGGGTAGCCGAGTACGA	-13	rU:dC	-3	rC:dT	40	40
IARS2_+_220267466.23-P1P2_17	IARS2_+_220267466.23-P1P2	IARS2	GCAAGGTGAGCCGAGTATGA	-14	rU:dC	-3	rU:dT	40	60
IARS2_+_220267466.23-P1P2_18	IARS2_+_220267466.23-P1P2	IARS2	GCAATGGGAGCCGAGCAAGA	-16	rU:dC	-5	rC:dA	40	50
IARS2_+_220267466.23-P1P2_19	IARS2_+_220267466.23-P1P2	IARS2	GCAGGGGGAGCCGATTAAGA	-17	rG:dT	-6	rU:dC	40	60
IARS2_+_220267466.23-P1P2_20	IARS2_+_220267466.23-P1P2	IARS2	GTAAGGGGAGCCGAGTAAGG	-19	rU:dG	-1	rG:dT	30	40
IARS2_+_220267466.23-P1P2_21	IARS2_+_220267466.23-P1P2	IARS2	GCAAGGGGAGCCGACTAAAA	-6	rC:dC	-2	rA:dC	50	60
IARS2_+_220267466.23-P1P2_22	IARS2_+_220267466.23-P1P2	IARS2	GCAAGGGGAGCCGCGTAGGA	-7	rC:dT	-3	rG:dT	50	60
IARS2_+_220267466.23-P1P2_23	IARS2_+_220267466.23-P1P2	IARS2	GCAAGGGGAGCCGTTTAAGA	-7	rU:dT	-6	rU:dC	50	60
IARS2_-_220267547.23-P1P2_00	IARS2_-_220267547.23-P1P2	IARS2	GCGGAGGACCCCGCTCTCAG					40	50
IARS2_-_220267547.23-P1P2_01	IARS2_-_220267547.23-P1P2	IARS2	GCAGAGGACCCCGCTCTCAG	-18	rA:dC			30	50
IARS2_-_220267547.23-P1P2_02	IARS2_-_220267547.23-P1P2	IARS2	GCGGAAGACCCCGCTCTCAG	-15	rA:dC			40	50
IARS2_-_220267547.23-P1P2_03	IARS2_-_220267547.23-P1P2	IARS2	GTGGAGGACCCCGCTCTCAG	-19	rU:dG			40	40
IARS2_-_220267547.23-P1P2_04	IARS2_-_220267547.23-P1P2	IARS2	GCGGAGGACCACGCTCTCAG	-10	rA:dG			30	50
IARS2_-_220267547.23-P1P2_05	IARS2_-_220267547.23-P1P2	IARS2	GCGGAGGACCCGGCTCTCAG	-9	rG:dG			30	30
IARS2_-_220267547.23-P1P2_06	IARS2_-_220267547.23-P1P2	IARS2	GCGGAGGACCGCGCTCTCAG	-10	rG:dG			50	50
IARS2_-_220267547.23-P1P2_07	IARS2_-_220267547.23-P1P2	IARS2	GCGGAGGACCTCGCTCTCAG	-10	rU:dG			30	30
IARS2_-_220267547.23-P1P2_08	IARS2_-_220267547.23-P1P2	IARS2	GCGGAGGACGCCGCTCTCAG	-11	rG:dG			40	40
IARS2_-_220267547.23-P1P2_09	IARS2_-_220267547.23-P1P2	IARS2	GCCGAGGTCCCCGCTCTCAG	-18	rC:dC	-13	rU:dT	30	50
IARS2_-_220267547.23-P1P2_10	IARS2_-_220267547.23-P1P2	IARS2	GCGGAAAACCCCGCTCTCAG	-15	rA:dC	-14	rA:dC	40	50
IARS2_-_220267547.23-P1P2_11	IARS2_-_220267547.23-P1P2	IARS2	GCGTAGAACCCCGCTCTCAG	-17	rU:dC	-14	rA:dC	40	60
IARS2_-_220267547.23-P1P2_12	IARS2_-_220267547.23-P1P2	IARS2	GCGGAGGACCCCGCACTCAG	-6	rA:dA			30	50
IARS2_-_220267547.23-P1P2_13	IARS2_-_220267547.23-P1P2	IARS2	GCGGAGGACCCCGCTATCAG	-5	rA:dG			30	60
IARS2_-_220267547.23-P1P2_14	IARS2_-_220267547.23-P1P2	IARS2	GCGGAGGACCCCGCTCTCAT	-1	rU:dC			30	50
IARS2_-_220267547.23-P1P2_15	IARS2_-_220267547.23-P1P2	IARS2	GCGGAGGACCCCGCTCTCCG	-2	rC:dT			30	30
IARS2_-_220267547.23-P1P2_16	IARS2_-_220267547.23-P1P2	IARS2	GCGGAGGACCCCGCTCTCGG	-2	rG:dT			40	40
IARS2_-_220267547.23-P1P2_17	IARS2_-_220267547.23-P1P2	IARS2	GCGAAGGACTCCGCTCTCAG	-17	rA:dC	-11	rU:dG	40	50
IARS2_-_220267547.23-P1P2_18	IARS2_-_220267547.23-P1P2	IARS2	GCGGAGGATCCCCCTCTCAG	-12	rU:dG	-8	rC:dC	30	30
IARS2_-_220267547.23-P1P2_19	IARS2_-_220267547.23-P1P2	IARS2	GCGGAGGTCCCCGCTCTTAG	-13	rU:dT	-3	rU:dG	40	50
IARS2_-_220267547.23-P1P2_20	IARS2_-_220267547.23-P1P2	IARS2	GCGGGGGACCCCGATCTCAG	-16	rG:dT	-7	rA:dG	40	50
IARS2_-_220267547.23-P1P2_21	IARS2_-_220267547.23-P1P2	IARS2	GCGGTGGACCCCGCTCCCAG	-16	rU:dT	-4	rC:dA	40	40
IARS2_-_220267547.23-P1P2_22	IARS2_-_220267547.23-P1P2	IARS2	GCGGAGGACGCCGTTCTCAG	-11	rG:dG	-7	rU:dG	50	60
IARS2_-_220267547.23-P1P2_23	IARS2_-_220267547.23-P1P2	IARS2	GCGGAGGACCCCGCACGCAG	-6	rA:dA	-4	rG:dA	30	40
IARS_+_95055891.23-P1P2_00	IARS_+_95055891.23-P1P2	IARS	GCAGGCACGCGAGGCCCCTC					30	50
IARS_+_95055891.23-P1P2_01	IARS_+_95055891.23-P1P2	IARS	GCACGCACGCGAGGCCCCTC	-17	rC:dC			40	40
IARS_+_95055891.23-P1P2_02	IARS_+_95055891.23-P1P2	IARS	GCAGGCGCGCGAGGCCCCTC	-14	rG:dT			40	40
IARS_+_95055891.23-P1P2_03	IARS_+_95055891.23-P1P2	IARS	GGAGGCACGCGAGGCCCCTC	-19	rG:dG			40	40
IARS_+_95055891.23-P1P2_04	IARS_+_95055891.23-P1P2	IARS	GCAGGCACCCGAGGCCCCTC	-12	rC:dC			20	30
IARS_+_95055891.23-P1P2_05	IARS_+_95055891.23-P1P2	IARS	GCAGGCACGCGTGGCCCCTC	-9	rU:dT			30	30
IARS_+_95055891.23-P1P2_06	IARS_+_95055891.23-P1P2	IARS	GCAGGCACGCTAGGCCCCTC	-10	rU:dC			30	30
IARS_+_95055891.23-P1P2_07	IARS_+_95055891.23-P1P2	IARS	GCAGGCACGGGAGGCCCCTC	-11	rG:dG			20	30
IARS_+_95055891.23-P1P2_08	IARS_+_95055891.23-P1P2	IARS	GCAGGCACGTGAGGCCCCTC	-11	rU:dG			30	40
IARS_+_95055891.23-P1P2_09	IARS_+_95055891.23-P1P2	IARS	GCAGCCAAGCGAGGCCCCTC	-16	rC:dC	-13	rA:dG	30	40
IARS_+_95055891.23-P1P2_10	IARS_+_95055891.23-P1P2	IARS	GCAGGACCGCGAGGCCCCTC	-15	rA:dG	-14	rC:dT	40	40
IARS_+_95055891.23-P1P2_11	IARS_+_95055891.23-P1P2	IARS	GCAGGCACGCGAGACCCCTC	-7	rA:dC			40	40
IARS_+_95055891.23-P1P2_12	IARS_+_95055891.23-P1P2	IARS	GCAGGCACGCGAGGCCACTC	-4	rA:dG			30	30
IARS_+_95055891.23-P1P2_13	IARS_+_95055891.23-P1P2	IARS	GCAGGCACGCGAGGCCCCTG	-1	rG:dG			30	30
IARS_+_95055891.23-P1P2_14	IARS_+_95055891.23-P1P2	IARS	GCAGGCACGCGAGGCTCCTC	-5	rU:dG			30	50
IARS_+_95055891.23-P1P2_15	IARS_+_95055891.23-P1P2	IARS	GCAGGCACGCGAGGGCCCTC	-6	rG:dG			40	40
IARS_+_95055891.23-P1P2_16	IARS_+_95055891.23-P1P2	IARS	GCAGGCATACGAGGCCCCTC	-13	rU:dG	-12	rA:dC	30	50
IARS_+_95055891.23-P1P2_17	IARS_+_95055891.23-P1P2	IARS	GCAAGCACGCGAGGACCCTC	-17	rA:dC	-6	rA:dG	40	40
IARS_+_95055891.23-P1P2_18	IARS_+_95055891.23-P1P2	IARS	GCAGGAACGCGAGGCCCCTG	-15	rA:dG	-1	rG:dG	40	40
IARS_+_95055891.23-P1P2_19	IARS_+_95055891.23-P1P2	IARS	GCAGGCATGCGAGGCCCCAC	-13	rU:dG	-2	rA:dA	30	40
IARS_+_95055891.23-P1P2_20	IARS_+_95055891.23-P1P2	IARS	GCAGGCACCCGAGGCCCATC	-12	rC:dC	-3	rA:dG	30	50
IARS_+_95055891.23-P1P2_21	IARS_+_95055891.23-P1P2	IARS	GCAGGCACGCAAGGCCACTC	-10	rA:dC	-4	rA:dG	40	50
IARS_+_95055891.23-P1P2_22	IARS_+_95055891.23-P1P2	IARS	GCAGGCACGCGACGCCCATC	-8	rC:dC	-3	rA:dG	50	50
IARS_+_95055891.23-P1P2_23	IARS_+_95055891.23-P1P2	IARS	GCAGGCACGCTAGGCCCTTC	-10	rU:dC	-3	rU:dG	40	40
IARS_-_95055898.23-P1P2_00	IARS_-_95055898.23-P1P2	IARS	GGAAGAGAGGGCGTACCTGA					40	40
IARS_-_95055898.23-P1P2_01	IARS_-_95055898.23-P1P2	IARS	GAAAGAGAGGGCGTACCTGA	-19	rA:dC			30	50
IARS_-_95055898.23-P1P2_02	IARS_-_95055898.23-P1P2	IARS	GGAAAAGAGGGCGTACCTGA	-16	rA:dC			50	50
IARS_-_95055898.23-P1P2_03	IARS_-_95055898.23-P1P2	IARS	GGCAGAGAGGGCGTACCTGA	-18	rC:dT			30	40
IARS_-_95055898.23-P1P2_04	IARS_-_95055898.23-P1P2	IARS	GGAAGAGAAGGCGTACCTGA	-12	rA:dC			40	40
IARS_-_95055898.23-P1P2_05	IARS_-_95055898.23-P1P2	IARS	GGAAGAGAGAGCGTACCTGA	-11	rA:dC			40	60
IARS_-_95055898.23-P1P2_06	IARS_-_95055898.23-P1P2	IARS	GGAAGAGAGCGCGTACCTGA	-11	rC:dC			40	60
IARS_-_95055898.23-P1P2_07	IARS_-_95055898.23-P1P2	IARS	GGAAGAGAGGACGTACCTGA	-10	rA:dC			40	50
IARS_-_95055898.23-P1P2_08	IARS_-_95055898.23-P1P2	IARS	GGAAGAGAGGCCGTACCTGA	-10	rC:dC			40	40
IARS_-_95055898.23-P1P2_09	IARS_-_95055898.23-P1P2	IARS	GGAAGAGAGGGCGCACCTGA	-7	rC:dA			30	40
IARS_-_95055898.23-P1P2_10	IARS_-_95055898.23-P1P2	IARS	GGAAGAGAGGGCGGACCTGA	-7	rG:dA			30	30
IARS_-_95055898.23-P1P2_11	IARS_-_95055898.23-P1P2	IARS	GGAAGAGAGGGCGTACCTCA	-2	rC:dC			50	50
IARS_-_95055898.23-P1P2_12	IARS_-_95055898.23-P1P2	IARS	GGAAGAGAGGGCGTACCTTA	-2	rU:dC			50	60
IARS_-_95055898.23-P1P2_13	IARS_-_95055898.23-P1P2	IARS	GGAAGAGAGGGCGTACTTGA	-4	rU:dG			30	50
IARS_-_95055898.23-P1P2_14	IARS_-_95055898.23-P1P2	IARS	GGAAGATAGGGCATACCTGA	-14	rU:dC	-8	rA:dC	30	60
IARS_-_95055898.23-P1P2_15	IARS_-_95055898.23-P1P2	IARS	GGAAGCGAGGGCCTACCTGA	-15	rC:dT	-8	rC:dC	30	50
IARS_-_95055898.23-P1P2_16	IARS_-_95055898.23-P1P2	IARS	GAAAGAGAGGGCGTGCCTGA	-19	rA:dC	-6	rG:dT	40	60
IARS_-_95055898.23-P1P2_17	IARS_-_95055898.23-P1P2	IARS	GGAAGAGAGAGAGTACCTGA	-11	rA:dC	-9	rA:dG	30	40
IARS_-_95055898.23-P1P2_18	IARS_-_95055898.23-P1P2	IARS	GGAAGAGAGGGGTTACCTGA	-9	rG:dG	-8	rU:dC	40	50
IARS_-_95055898.23-P1P2_19	IARS_-_95055898.23-P1P2	IARS	GGAAGATAGGGCGGACCTGA	-14	rU:dC	-7	rG:dA	40	40
IARS_-_95055898.23-P1P2_20	IARS_-_95055898.23-P1P2	IARS	GGAAGAGAGGCCGCACCTGA	-10	rC:dC	-7	rC:dA	40	50
IARS_-_95055898.23-P1P2_21	IARS_-_95055898.23-P1P2	IARS	GGAAGAGAGGTCGTACATGA	-10	rU:dC	-4	rA:dG	40	50
IARS_-_95055898.23-P1P2_22	IARS_-_95055898.23-P1P2	IARS	GGAAGAGATGGCGTACTTGA	-12	rU:dC	-4	rU:dG	40	60
IARS_-_95055898.23-P1P2_23	IARS_-_95055898.23-P1P2	IARS	GGAAGAGAGGGCGTATCTGC	-5	rU:dG	-1	rC:dT	50	60
ICA1_+_8301321.23-P1P2_00	ICA1_+_8301321.23-P1P2	ICA1	GGGACCCCGAGCTCCCTGGT					30	50
ICA1_+_8301321.23-P1P2_01	ICA1_+_8301321.23-P1P2	ICA1	GCGACCCCGAGCTCCCTGGT	-19	rC:dC			20	50
ICA1_+_8301321.23-P1P2_02	ICA1_+_8301321.23-P1P2	ICA1	GGGCCCCCGAGCTCCCTGGT	-17	rC:dT			30	40
ICA1_+_8301321.23-P1P2_03	ICA1_+_8301321.23-P1P2	ICA1	GTGACCCCGAGCTCCCTGGT	-19	rU:dC			30	40
ICA1_+_8301321.23-P1P2_04	ICA1_+_8301321.23-P1P2	ICA1	GGGACCCCGACCTCCCTGGT	-10	rC:dC			30	50
ICA1_+_8301321.23-P1P2_05	ICA1_+_8301321.23-P1P2	ICA1	GGGACCCCGAGCACCCTGGT	-8	rA:dA			30	50
ICA1_+_8301321.23-P1P2_06	ICA1_+_8301321.23-P1P2	ICA1	GGGACCCCGAGGTCCCTGGT	-9	rG:dG			30	30
ICA1_+_8301321.23-P1P2_07	ICA1_+_8301321.23-P1P2	ICA1	GGGACCCCGTGCTCCCTGGT	-11	rU:dT			30	40
ICA1_+_8301321.23-P1P2_08	ICA1_+_8301321.23-P1P2	ICA1	GGGACCCCTAGCTCCCTGGT	-12	rU:dC			30	40
ICA1_+_8301321.23-P1P2_09	ICA1_+_8301321.23-P1P2	ICA1	GGCACCGCGAGCTCCCTGGT	-18	rC:dC	-14	rG:dG	30	30
ICA1_+_8301321.23-P1P2_10	ICA1_+_8301321.23-P1P2	ICA1	GGGACCCCGAGCTCCCTAGT	-3	rA:dC			30	30
ICA1_+_8301321.23-P1P2_11	ICA1_+_8301321.23-P1P2	ICA1	GGGACCCCGAGCTCCCTGAT	-2	rA:dC			30	40
ICA1_+_8301321.23-P1P2_12	ICA1_+_8301321.23-P1P2	ICA1	GGGACCCCGAGCTCCGTGGT	-5	rG:dG			30	40
ICA1_+_8301321.23-P1P2_13	ICA1_+_8301321.23-P1P2	ICA1	GGGACCCCGAGCTGCCTGGT	-7	rG:dG			30	40
ICA1_+_8301321.23-P1P2_14	ICA1_+_8301321.23-P1P2	ICA1	GGGACCCCGAGCTTCCTGGT	-7	rU:dG			30	40
ICA1_+_8301321.23-P1P2_15	ICA1_+_8301321.23-P1P2	ICA1	GTGACCCCGCGCTCCCTGGT	-19	rU:dC	-11	rC:dT	30	50
ICA1_+_8301321.23-P1P2_16	ICA1_+_8301321.23-P1P2	ICA1	GGGACCTCGAGCTCCCTCGT	-14	rU:dG	-3	rC:dC	40	50
ICA1_+_8301321.23-P1P2_17	ICA1_+_8301321.23-P1P2	ICA1	GGGTCCCCGAGCTCCCGGGT	-17	rU:dT	-4	rG:dA	40	40
ICA1_+_8301321.23-P1P2_18	ICA1_+_8301321.23-P1P2	ICA1	GGTACCCCGAGCTCCCTGTT	-18	rU:dC	-2	rU:dC	20	50
ICA1_+_8301321.23-P1P2_19	ICA1_+_8301321.23-P1P2	ICA1	GGGACCCCGAACTCCCTGGG	-10	rA:dC	-1	rG:dA	30	40
ICA1_+_8301321.23-P1P2_20	ICA1_+_8301321.23-P1P2	ICA1	GGGACCCCGAACTTCCTGGT	-10	rA:dC	-7	rU:dG	40	40
ICA1_+_8301321.23-P1P2_21	ICA1_+_8301321.23-P1P2	ICA1	GGGACCCCGTGCTCCCTCGT	-11	rU:dT	-3	rC:dC	40	50
ICA1_+_8301321.23-P1P2_22	ICA1_+_8301321.23-P1P2	ICA1	GGGACCCCGAGCTCTCCGGT	-6	rU:dG	-4	rC:dA	50	50
ICA1_+_8301321.23-P1P2_23	ICA1_+_8301321.23-P1P2	ICA1	GGGACCCCGAGCTGCCTTGT	-7	rG:dG	-3	rU:dC	30	50
ICA1_+_8302192.23-P1P2_00	ICA1_+_8302192.23-P1P2	ICA1	GAACACCTGCCGGAGAGCAG					40	50
ICA1_+_8302192.23-P1P2_01	ICA1_+_8302192.23-P1P2	ICA1	GAACACATGCCGGAGAGCAG	-14	rA:dG			30	50
ICA1_+_8302192.23-P1P2_02	ICA1_+_8302192.23-P1P2	ICA1	GAAGACCTGCCGGAGAGCAG	-17	rG:dG			30	40
ICA1_+_8302192.23-P1P2_03	ICA1_+_8302192.23-P1P2	ICA1	GGACACCTGCCGGAGAGCAG	-19	rG:dT			40	50
ICA1_+_8302192.23-P1P2_04	ICA1_+_8302192.23-P1P2	ICA1	GAACACCTACCGGAGAGCAG	-12	rA:dC			40	40
ICA1_+_8302192.23-P1P2_05	ICA1_+_8302192.23-P1P2	ICA1	GAACACCTCCCGGAGAGCAG	-12	rC:dC			20	40
ICA1_+_8302192.23-P1P2_06	ICA1_+_8302192.23-P1P2	ICA1	GAACACCTGCCCGAGAGCAG	-9	rC:dC			30	30
ICA1_+_8302192.23-P1P2_07	ICA1_+_8302192.23-P1P2	ICA1	GAACACCTGCCGCAGAGCAG	-8	rC:dC			20	40
ICA1_+_8302192.23-P1P2_08	ICA1_+_8302192.23-P1P2	ICA1	GAACACCTGCCGTAGAGCAG	-8	rU:dC			40	50
ICA1_+_8302192.23-P1P2_09	ICA1_+_8302192.23-P1P2	ICA1	GAACACTAGCCGGAGAGCAG	-14	rU:dG	-13	rA:dA	30	40
ICA1_+_8302192.23-P1P2_10	ICA1_+_8302192.23-P1P2	ICA1	GAAGCCCTGCCGGAGAGCAG	-17	rG:dG	-16	rC:dT	20	40
ICA1_+_8302192.23-P1P2_11	ICA1_+_8302192.23-P1P2	ICA1	GTTCACCTGCCGGAGAGCAG	-19	rU:dT	-18	rU:dT	30	40
ICA1_+_8302192.23-P1P2_12	ICA1_+_8302192.23-P1P2	ICA1	GAACACCTGCCGGAAAGCAG	-6	rA:dC			30	40
ICA1_+_8302192.23-P1P2_13	ICA1_+_8302192.23-P1P2	ICA1	GAACACCTGCCGGACAGCAG	-6	rC:dC			30	30
ICA1_+_8302192.23-P1P2_14	ICA1_+_8302192.23-P1P2	ICA1	GAACACCTGCCGGAGAGAAG	-3	rA:dG			30	30
ICA1_+_8302192.23-P1P2_15	ICA1_+_8302192.23-P1P2	ICA1	GAACACCTGCCGGAGAGCAC	-1	rC:dC			40	50
ICA1_+_8302192.23-P1P2_16	ICA1_+_8302192.23-P1P2	ICA1	GAACACCTGCCGGAGAGCCG	-2	rC:dT			40	40
ICA1_+_8302192.23-P1P2_17	ICA1_+_8302192.23-P1P2	ICA1	GAAGACCTGCGGGAGAGCAG	-17	rG:dG	-10	rG:dG	30	40
ICA1_+_8302192.23-P1P2_18	ICA1_+_8302192.23-P1P2	ICA1	GAACAACTGCCGGAAAGCAG	-15	rA:dG	-6	rA:dC	40	50
ICA1_+_8302192.23-P1P2_19	ICA1_+_8302192.23-P1P2	ICA1	GAACACCCGCCGGAGAGCAT	-13	rC:dA	-1	rU:dC	40	50
ICA1_+_8302192.23-P1P2_20	ICA1_+_8302192.23-P1P2	ICA1	GAACACCTACGGGAGAGCAG	-12	rA:dC	-10	rG:dG	40	50
ICA1_+_8302192.23-P1P2_21	ICA1_+_8302192.23-P1P2	ICA1	GAACAGCTGCCGGAGACCAG	-15	rG:dG	-4	rC:dC	20	50
ICA1_+_8302192.23-P1P2_22	ICA1_+_8302192.23-P1P2	ICA1	GAACACCTTCCGGAGAGGAG	-12	rU:dC	-3	rG:dG	30	40
ICA1_+_8302192.23-P1P2_23	ICA1_+_8302192.23-P1P2	ICA1	GAACACCTGCCGGCGAGCGG	-7	rC:dT	-2	rG:dT	40	40
ICT1_-_73008809.23-P1P2_00	ICT1_-_73008809.23-P1P2	ICT1	GCCACCAGGTGCCTGCGCTG					30	40
ICT1_-_73008809.23-P1P2_01	ICT1_-_73008809.23-P1P2	ICT1	GCCACAAGGTGCCTGCGCTG	-15	rA:dG			30	40
ICT1_-_73008809.23-P1P2_02	ICT1_-_73008809.23-P1P2	ICT1	GCCACCCGGTGCCTGCGCTG	-14	rC:dT			20	30
ICT1_-_73008809.23-P1P2_03	ICT1_-_73008809.23-P1P2	ICT1	GGCACCAGGTGCCTGCGCTG	-19	rG:dG			30	40
ICT1_-_73008809.23-P1P2_04	ICT1_-_73008809.23-P1P2	ICT1	GCCACCAGGAGCCTGCGCTG	-11	rA:dA			30	40
ICT1_-_73008809.23-P1P2_05	ICT1_-_73008809.23-P1P2	ICT1	GCCACCAGGCGCCTGCGCTG	-11	rC:dA			40	40
ICT1_-_73008809.23-P1P2_06	ICT1_-_73008809.23-P1P2	ICT1	GCCACCAGGTCCCTGCGCTG	-10	rC:dC			30	50
ICT1_-_73008809.23-P1P2_07	ICT1_-_73008809.23-P1P2	ICT1	GCCACCAGGTGGCTGCGCTG	-9	rG:dG			20	50
ICT1_-_73008809.23-P1P2_08	ICT1_-_73008809.23-P1P2	ICT1	GCCACCAGTTGCCTGCGCTG	-12	rU:dC			40	60
ICT1_-_73008809.23-P1P2_09	ICT1_-_73008809.23-P1P2	ICT1	GCTACCCGGTGCCTGCGCTG	-18	rU:dG	-14	rC:dT	20	40
ICT1_-_73008809.23-P1P2_10	ICT1_-_73008809.23-P1P2	ICT1	GCCACCAGGTGCCTGCGATG	-3	rA:dG			30	40
ICT1_-_73008809.23-P1P2_11	ICT1_-_73008809.23-P1P2	ICT1	GCCACCAGGTGCCTGCGCTA	-1	rA:dC			50	50
ICT1_-_73008809.23-P1P2_12	ICT1_-_73008809.23-P1P2	ICT1	GCCACCAGGTGCCTGCGCTT	-1	rU:dC			30	40
ICT1_-_73008809.23-P1P2_13	ICT1_-_73008809.23-P1P2	ICT1	GCCACCAGGTGCCTGCGGTG	-3	rG:dG			30	40
ICT1_-_73008809.23-P1P2_14	ICT1_-_73008809.23-P1P2	ICT1	GCCACCAGGTGCCTGTGCTG	-5	rU:dG			20	40
ICT1_-_73008809.23-P1P2_15	ICT1_-_73008809.23-P1P2	ICT1	GACACCAGGTTCCTGCGCTG	-19	rA:dG	-10	rU:dC	40	50
ICT1_-_73008809.23-P1P2_16	ICT1_-_73008809.23-P1P2	ICT1	GCTACCAGATGCCTGCGCTG	-18	rU:dG	-12	rA:dC	30	50
ICT1_-_73008809.23-P1P2_17	ICT1_-_73008809.23-P1P2	ICT1	GTCACCAGGAGCCTGCGCTG	-19	rU:dG	-11	rA:dA	30	40
ICT1_-_73008809.23-P1P2_18	ICT1_-_73008809.23-P1P2	ICT1	GCCACCAGAGGCCTGCGCTG	-12	rA:dC	-11	rG:dA	30	40
ICT1_-_73008809.23-P1P2_19	ICT1_-_73008809.23-P1P2	ICT1	GCCACCCGGTGCCTGCGCGG	-14	rC:dT	-2	rG:dA	40	40
ICT1_-_73008809.23-P1P2_20	ICT1_-_73008809.23-P1P2	ICT1	GCGACCAGGTGCCAGCGCTG	-18	rG:dG	-7	rA:dA	30	40
ICT1_-_73008809.23-P1P2_21	ICT1_-_73008809.23-P1P2	ICT1	GCCACCAGGTGCCCGCCCTG	-7	rC:dA	-4	rC:dC	30	40
ICT1_-_73008809.23-P1P2_22	ICT1_-_73008809.23-P1P2	ICT1	GCCACCAGGTGCCGGCACTG	-7	rG:dA	-4	rA:dC	40	50
ICT1_-_73008809.23-P1P2_23	ICT1_-_73008809.23-P1P2	ICT1	GCCACCAGGTGCCGGCGCAG	-7	rG:dA	-2	rA:dA	30	50
ICT1_-_73008831.23-P1P2_00	ICT1_-_73008831.23-P1P2	ICT1	GCCTGAGCCGAGCCGGAGTC					40	40
ICT1_-_73008831.23-P1P2_01	ICT1_-_73008831.23-P1P2	ICT1	GCCTCAGCCGAGCCGGAGTC	-16	rC:dC			50	50
ICT1_-_73008831.23-P1P2_02	ICT1_-_73008831.23-P1P2	ICT1	GCCTGAACCGAGCCGGAGTC	-14	rA:dC			40	40
ICT1_-_73008831.23-P1P2_03	ICT1_-_73008831.23-P1P2	ICT1	GCCTGCGCCGAGCCGGAGTC	-15	rC:dT			40	40
ICT1_-_73008831.23-P1P2_04	ICT1_-_73008831.23-P1P2	ICT1	GCCTGAGCAGAGCCGGAGTC	-12	rA:dG			40	40
ICT1_-_73008831.23-P1P2_05	ICT1_-_73008831.23-P1P2	ICT1	GCCTGAGCCGAGACGGAGTC	-8	rA:dG			40	50
ICT1_-_73008831.23-P1P2_06	ICT1_-_73008831.23-P1P2	ICT1	GCCTGAGCCGAGGCGGAGTC	-8	rG:dG			40	40
ICT1_-_73008831.23-P1P2_07	ICT1_-_73008831.23-P1P2	ICT1	GCCTGAGCCGAGTCGGAGTC	-8	rU:dG			50	50
ICT1_-_73008831.23-P1P2_08	ICT1_-_73008831.23-P1P2	ICT1	GCATTAGCCGAGCCGGAGTC	-18	rA:dG	-16	rU:dC	40	40
ICT1_-_73008831.23-P1P2_09	ICT1_-_73008831.23-P1P2	ICT1	GCCTGAGCCGAGCCGAAGTC	-5	rA:dC			50	60
ICT1_-_73008831.23-P1P2_10	ICT1_-_73008831.23-P1P2	ICT1	GCCTGAGCCGAGCCGCAGTC	-5	rC:dC			30	30
ICT1_-_73008831.23-P1P2_11	ICT1_-_73008831.23-P1P2	ICT1	GCCTGAGCCGAGCCGGGGTC	-4	rG:dT			30	30
ICT1_-_73008831.23-P1P2_12	ICT1_-_73008831.23-P1P2	ICT1	GCCTGAGCCGAGCCGGTGTC	-4	rU:dT			30	30
ICT1_-_73008831.23-P1P2_13	ICT1_-_73008831.23-P1P2	ICT1	GCCTGAGCCGAGCCTGAGTC	-6	rU:dC			40	40
ICT1_-_73008831.23-P1P2_14	ICT1_-_73008831.23-P1P2	ICT1	GACTGAGCCGAGCCGGATTC	-19	rA:dG	-3	rU:dC	50	60
ICT1_-_73008831.23-P1P2_15	ICT1_-_73008831.23-P1P2	ICT1	GCCTAAGCCGAGCCGGATTC	-16	rA:dC	-3	rU:dC	40	60
ICT1_-_73008831.23-P1P2_16	ICT1_-_73008831.23-P1P2	ICT1	GCCTGAACCGAGCCGTAGTC	-14	rA:dC	-5	rU:dC	50	60
ICT1_-_73008831.23-P1P2_17	ICT1_-_73008831.23-P1P2	ICT1	GCCTGAGGCGAGCAGGAGTC	-13	rG:dG	-7	rA:dG	30	40
ICT1_-_73008831.23-P1P2_18	ICT1_-_73008831.23-P1P2	ICT1	GCCTGAGCCCAGCCTGAGTC	-11	rC:dC	-6	rU:dC	20	40
ICT1_-_73008831.23-P1P2_19	ICT1_-_73008831.23-P1P2	ICT1	GCCTGAGCCGAGACGGAGCC	-8	rA:dG	-2	rC:dA	40	40
ICT1_-_73008831.23-P1P2_20	ICT1_-_73008831.23-P1P2	ICT1	GCCTGAGCCGAGGCGGAGTT	-8	rG:dG	-1	rU:dG	40	50
ICT1_-_73008831.23-P1P2_21	ICT1_-_73008831.23-P1P2	ICT1	GCCTGAGCCGAGGGGGAGTC	-8	rG:dG	-7	rG:dG	40	40
ICT1_-_73008831.23-P1P2_22	ICT1_-_73008831.23-P1P2	ICT1	GCCTGAGCCGGGCCGGCGTC	-10	rG:dT	-4	rC:dT	40	50
IDH3A_-_78441737.23-P1_00	IDH3A_-_78441737.23-P1	IDH3A	GCTGTTGCTGCGGAGCCAGG					30	40
IDH3A_-_78441737.23-P1_01	IDH3A_-_78441737.23-P1	IDH3A	GCTGTGGCTGCGGAGCCAGG	-15	rG:dA			30	40
IDH3A_-_78441737.23-P1_02	IDH3A_-_78441737.23-P1	IDH3A	GCTGTTCCTGCGGAGCCAGG	-14	rC:dC			30	40
IDH3A_-_78441737.23-P1_03	IDH3A_-_78441737.23-P1	IDH3A	GGTGTTGCTGCGGAGCCAGG	-19	rG:dG			30	30
IDH3A_-_78441737.23-P1_04	IDH3A_-_78441737.23-P1	IDH3A	GCTGTTGCTGCAGAGCCAGG	-9	rA:dC			20	40
IDH3A_-_78441737.23-P1_05	IDH3A_-_78441737.23-P1	IDH3A	GCTGTTGCTGGGGAGCCAGG	-10	rG:dG			20	30
IDH3A_-_78441737.23-P1_06	IDH3A_-_78441737.23-P1	IDH3A	GCTGTTGCTGTGGAGCCAGG	-10	rU:dG			20	40
IDH3A_-_78441737.23-P1_07	IDH3A_-_78441737.23-P1	IDH3A	GCTGTTGCTTCGGAGCCAGG	-11	rU:dC			20	50
IDH3A_-_78441737.23-P1_08	IDH3A_-_78441737.23-P1	IDH3A	GCTGTCGGTGCGGAGCCAGG	-15	rC:dA	-13	rG:dG	30	40
IDH3A_-_78441737.23-P1_09	IDH3A_-_78441737.23-P1	IDH3A	GCTGTTGCTGCGGACCCAGG	-6	rC:dC			30	40
IDH3A_-_78441737.23-P1_10	IDH3A_-_78441737.23-P1	IDH3A	GCTGTTGCTGCGGAGCCAAG	-2	rA:dC			30	30
IDH3A_-_78441737.23-P1_11	IDH3A_-_78441737.23-P1	IDH3A	GCTGTTGCTGCGGAGCCCGG	-3	rC:dT			30	30
IDH3A_-_78441737.23-P1_12	IDH3A_-_78441737.23-P1	IDH3A	GCTGTTGCTGCGGAGCCGGG	-3	rG:dT			30	30
IDH3A_-_78441737.23-P1_13	IDH3A_-_78441737.23-P1	IDH3A	GCTGTTGCTGCGGATCCAGG	-6	rU:dC			30	40
IDH3A_-_78441737.23-P1_14	IDH3A_-_78441737.23-P1	IDH3A	GCTGTCGCTGAGGAGCCAGG	-15	rC:dA	-10	rA:dG	30	30
IDH3A_-_78441737.23-P1_15	IDH3A_-_78441737.23-P1	IDH3A	GCTGTTGATGCGCAGCCAGG	-13	rA:dG	-8	rC:dC	40	40
IDH3A_-_78441737.23-P1_16	IDH3A_-_78441737.23-P1	IDH3A	GCTTTTGCTTCGGAGCCAGG	-17	rU:dC	-11	rU:dC	30	50
IDH3A_-_78441737.23-P1_17	IDH3A_-_78441737.23-P1	IDH3A	GTTGTTGCAGCGGAGCCAGG	-19	rU:dG	-12	rA:dA	30	40
IDH3A_-_78441737.23-P1_18	IDH3A_-_78441737.23-P1	IDH3A	GCAGTTGCTGCGGAGCCAGA	-18	rA:dA	-1	rA:dC	30	40
IDH3A_-_78441737.23-P1_19	IDH3A_-_78441737.23-P1	IDH3A	GCAGTTGCTGCGGAGCGAGG	-18	rA:dA	-4	rG:dG	40	40
IDH3A_-_78441737.23-P1_20	IDH3A_-_78441737.23-P1	IDH3A	GCTGTTGCTGCCAAGCCAGG	-9	rC:dC	-8	rA:dC	30	40
IDH3A_-_78441737.23-P1_21	IDH3A_-_78441737.23-P1	IDH3A	GCTGTTGTTGCGGAGCCATG	-13	rU:dG	-2	rU:dC	40	40
IDH3A_-_78441737.23-P1_22	IDH3A_-_78441737.23-P1	IDH3A	GCTGTTGCTGCGGGGCCAGT	-7	rG:dT	-1	rU:dC	30	40
IDH3A_-_78441772.23-P1_00	IDH3A_-_78441772.23-P1	IDH3A	GGGGCCCGCGTGGATCTCTA					30	60
IDH3A_-_78441772.23-P1_01	IDH3A_-_78441772.23-P1	IDH3A	GGAGCCCGCGTGGATCTCTA	-18	rA:dC			20	60
IDH3A_-_78441772.23-P1_02	IDH3A_-_78441772.23-P1	IDH3A	GGGGCCAGCGTGGATCTCTA	-14	rA:dG			40	60
IDH3A_-_78441772.23-P1_03	IDH3A_-_78441772.23-P1	IDH3A	GGGGCTCGCGTGGATCTCTA	-15	rU:dG			30	60
IDH3A_-_78441772.23-P1_04	IDH3A_-_78441772.23-P1	IDH3A	GGGGCCCGAGTGGATCTCTA	-12	rA:dG			40	60
IDH3A_-_78441772.23-P1_05	IDH3A_-_78441772.23-P1	IDH3A	GGGGCCCGCATGGATCTCTA	-11	rA:dC			40	50
IDH3A_-_78441772.23-P1_06	IDH3A_-_78441772.23-P1	IDH3A	GGGGCCCGCGTAGATCTCTA	-9	rA:dC			50	60
IDH3A_-_78441772.23-P1_07	IDH3A_-_78441772.23-P1	IDH3A	GGGGCCCGCGTCGATCTCTA	-9	rC:dC			50	50
IDH3A_-_78441772.23-P1_08	IDH3A_-_78441772.23-P1	IDH3A	GGGGCCCGCGTTGATCTCTA	-9	rU:dC			40	60
IDH3A_-_78441772.23-P1_09	IDH3A_-_78441772.23-P1	IDH3A	GGGGCCCGCGTGGAGCTCTA	-6	rG:dA			40	50
IDH3A_-_78441772.23-P1_10	IDH3A_-_78441772.23-P1	IDH3A	GGGGCCCGCGTGGATATCTA	-5	rA:dG			50	50
IDH3A_-_78441772.23-P1_11	IDH3A_-_78441772.23-P1	IDH3A	GGGGCCCGCGTGGATCACTA	-4	rA:dA			40	60
IDH3A_-_78441772.23-P1_12	IDH3A_-_78441772.23-P1	IDH3A	GGGGCCCGCGTGGATCTCCA	-2	rC:dA			30	40
IDH3A_-_78441772.23-P1_13	IDH3A_-_78441772.23-P1	IDH3A	GGGGCCCGCGTGGATGTCTA	-5	rG:dG			30	50
IDH3A_-_78441772.23-P1_14	IDH3A_-_78441772.23-P1	IDH3A	GAGGCCCGCGTGGATCGCTA	-19	rA:dC	-4	rG:dA	50	50
IDH3A_-_78441772.23-P1_15	IDH3A_-_78441772.23-P1	IDH3A	GGAGCCCGCGTGGGTCTCTA	-18	rA:dC	-7	rG:dT	40	50
IDH3A_-_78441772.23-P1_16	IDH3A_-_78441772.23-P1	IDH3A	GGGGCACGCGTGGATGTCTA	-15	rA:dG	-5	rG:dG	40	40
IDH3A_-_78441772.23-P1_17	IDH3A_-_78441772.23-P1	IDH3A	GGGGCCCGCGTTAATCTCTA	-9	rU:dC	-8	rA:dC	50	70
IDH3A_-_78441772.23-P1_18	IDH3A_-_78441772.23-P1	IDH3A	GGGGCCTGCGTGGATCTCGA	-14	rU:dG	-2	rG:dA	50	60
IDH3A_-_78441772.23-P1_19	IDH3A_-_78441772.23-P1	IDH3A	GGGGCGCGCGTGGATCGCTA	-15	rG:dG	-4	rG:dA	50	60
IDH3A_-_78441772.23-P1_20	IDH3A_-_78441772.23-P1	IDH3A	GGGGCCCGCGTGAATCTGTA	-8	rA:dC	-3	rG:dG	50	50
IDH3A_-_78441772.23-P1_21	IDH3A_-_78441772.23-P1	IDH3A	GGGGCCCGCGTGGAGCTCTT	-6	rG:dA	-1	rU:dT	40	40
IDH3A_-_78441772.23-P1_22	IDH3A_-_78441772.23-P1	IDH3A	GGGGCCCGCGTGGATATCTT	-5	rA:dG	-1	rU:dT	50	50
IDH3A_-_78441772.23-P1_23	IDH3A_-_78441772.23-P1	IDH3A	GGGGCCCGCGTGGATCACTC	-4	rA:dA	-1	rC:dT	50	60
IDH3B_-_2644423.23-P1P2_00	IDH3B_-_2644423.23-P1P2	IDH3B	GGCCTCAATTGGGGGAAGAG					30	50
IDH3B_-_2644423.23-P1P2_01	IDH3B_-_2644423.23-P1P2	IDH3B	GGCCACAATTGGGGGAAGAG	-16	rA:dA			30	50
IDH3B_-_2644423.23-P1P2_02	IDH3B_-_2644423.23-P1P2	IDH3B	GGCTTCAATTGGGGGAAGAG	-17	rU:dG			30	40
IDH3B_-_2644423.23-P1P2_03	IDH3B_-_2644423.23-P1P2	IDH3B	GGTCTCAATTGGGGGAAGAG	-18	rU:dG			20	40
IDH3B_-_2644423.23-P1P2_04	IDH3B_-_2644423.23-P1P2	IDH3B	GGCCTCAAGTGGGGGAAGAG	-12	rG:dA			20	40
IDH3B_-_2644423.23-P1P2_05	IDH3B_-_2644423.23-P1P2	IDH3B	GGCCTCAATAGGGGGAAGAG	-11	rA:dA			30	40
IDH3B_-_2644423.23-P1P2_06	IDH3B_-_2644423.23-P1P2	IDH3B	GGCCTCAATCGGGGGAAGAG	-11	rC:dA			40	50
IDH3B_-_2644423.23-P1P2_07	IDH3B_-_2644423.23-P1P2	IDH3B	GGCCTCAATGGGGGGAAGAG	-11	rG:dA			30	50
IDH3B_-_2644423.23-P1P2_08	IDH3B_-_2644423.23-P1P2	IDH3B	GGCCTCAATTGGAGGAAGAG	-8	rA:dC			30	40
IDH3B_-_2644423.23-P1P2_09	IDH3B_-_2644423.23-P1P2	IDH3B	GGCCTCAATTGGGGGAAGAT	-1	rU:dC			30	50
IDH3B_-_2644423.23-P1P2_10	IDH3B_-_2644423.23-P1P2	IDH3B	GGCCTCAATTGGGGGAAGCG	-2	rC:dT			40	40
IDH3B_-_2644423.23-P1P2_11	IDH3B_-_2644423.23-P1P2	IDH3B	GGCCTCAATTGGGGGAATAG	-3	rU:dC			30	40
IDH3B_-_2644423.23-P1P2_12	IDH3B_-_2644423.23-P1P2	IDH3B	GGCCTCAATTGGGGGGAGAG	-5	rG:dT			30	40
IDH3B_-_2644423.23-P1P2_13	IDH3B_-_2644423.23-P1P2	IDH3B	GGCCTCAATTGGGGGTAGAG	-5	rU:dT			30	40
IDH3B_-_2644423.23-P1P2_14	IDH3B_-_2644423.23-P1P2	IDH3B	GGCCACAATTGGCGGAAGAG	-16	rA:dA	-8	rC:dC	40	50
IDH3B_-_2644423.23-P1P2_15	IDH3B_-_2644423.23-P1P2	IDH3B	GTCCTCAACTGGGGGAAGAG	-19	rU:dC	-12	rC:dA	30	30
IDH3B_-_2644423.23-P1P2_16	IDH3B_-_2644423.23-P1P2	IDH3B	GGCCTCACTTGGGGGAAGAT	-13	rC:dT	-1	rU:dC	30	50
IDH3B_-_2644423.23-P1P2_17	IDH3B_-_2644423.23-P1P2	IDH3B	GGCCTCAAGTGGGGCAAGAG	-12	rG:dA	-6	rC:dC	30	50
IDH3B_-_2644423.23-P1P2_18	IDH3B_-_2644423.23-P1P2	IDH3B	GGCCTCAATTGCGGGAAAAG	-9	rC:dC	-3	rA:dC	40	50
IDH3B_-_2644423.23-P1P2_19	IDH3B_-_2644423.23-P1P2	IDH3B	GGCCTCAATTGGAGGAAGAA	-8	rA:dC	-1	rA:dC	30	50
IDH3B_-_2644423.23-P1P2_20	IDH3B_-_2644423.23-P1P2	IDH3B	GGCCTCAATTGGGGAAAGGG	-6	rA:dC	-2	rG:dT	30	40
IDH3B_-_2644423.23-P1P2_21	IDH3B_-_2644423.23-P1P2	IDH3B	GGCCTCAATTGGGGGATGAA	-4	rU:dT	-1	rA:dC	30	50
IDH3B_-_2644423.23-P1P2_22	IDH3B_-_2644423.23-P1P2	IDH3B	GGCCTCAATTGGGGGATGAT	-4	rU:dT	-1	rU:dC	30	60
IDH3B_-_2644423.23-P1P2_23	IDH3B_-_2644423.23-P1P2	IDH3B	GGCCTCAATTGGGTGAACAG	-7	rU:dC	-3	rC:dC	40	60
IDH3B_-_2644813.23-P1P2_00	IDH3B_-_2644813.23-P1P2	IDH3B	GCCTCACTCGGGTCAGCCAG					40	40
IDH3B_-_2644813.23-P1P2_01	IDH3B_-_2644813.23-P1P2	IDH3B	GCCACACTCGGGTCAGCCAG	-17	rA:dA			40	50
IDH3B_-_2644813.23-P1P2_02	IDH3B_-_2644813.23-P1P2	IDH3B	GCCTCCCTCGGGTCAGCCAG	-15	rC:dT			40	50
IDH3B_-_2644813.23-P1P2_03	IDH3B_-_2644813.23-P1P2	IDH3B	GCCTCTCTCGGGTCAGCCAG	-15	rU:dT			40	40
IDH3B_-_2644813.23-P1P2_04	IDH3B_-_2644813.23-P1P2	IDH3B	GCCTCACTCGAGTCAGCCAG	-10	rA:dC			40	50
IDH3B_-_2644813.23-P1P2_05	IDH3B_-_2644813.23-P1P2	IDH3B	GCCTCACTCGGGCCAGCCAG	-8	rC:dA			30	30
IDH3B_-_2644813.23-P1P2_06	IDH3B_-_2644813.23-P1P2	IDH3B	GCCTCACTCGGGGCAGCCAG	-8	rG:dA			20	40
IDH3B_-_2644813.23-P1P2_07	IDH3B_-_2644813.23-P1P2	IDH3B	GCCTCACTCGGTTCAGCCAG	-9	rU:dC			30	60
IDH3B_-_2644813.23-P1P2_08	IDH3B_-_2644813.23-P1P2	IDH3B	GCATCGCTCGGGTCAGCCAG	-18	rA:dG	-15	rG:dT	40	40
IDH3B_-_2644813.23-P1P2_09	IDH3B_-_2644813.23-P1P2	IDH3B	GCCTCACTCGGGTAAGCCAG	-7	rA:dG			30	30
IDH3B_-_2644813.23-P1P2_10	IDH3B_-_2644813.23-P1P2	IDH3B	GCCTCACTCGGGTCAGCCGG	-2	rG:dT			30	50
IDH3B_-_2644813.23-P1P2_11	IDH3B_-_2644813.23-P1P2	IDH3B	GCCTCACTCGGGTCAGCTAG	-3	rU:dG			40	40
IDH3B_-_2644813.23-P1P2_12	IDH3B_-_2644813.23-P1P2	IDH3B	GCCTCACTCGGGTCCGCCAG	-6	rC:dT			40	40
IDH3B_-_2644813.23-P1P2_13	IDH3B_-_2644813.23-P1P2	IDH3B	GCCTCACTCGGGTGAGCCAG	-7	rG:dG			30	40
IDH3B_-_2644813.23-P1P2_14	IDH3B_-_2644813.23-P1P2	IDH3B	GCGTCACTTGGGTCAGCCAG	-18	rG:dG	-12	rU:dG	30	40
IDH3B_-_2644813.23-P1P2_15	IDH3B_-_2644813.23-P1P2	IDH3B	GACTCACTCGGGTCAGTCAG	-19	rA:dG	-4	rU:dG	30	40
IDH3B_-_2644813.23-P1P2_16	IDH3B_-_2644813.23-P1P2	IDH3B	GCCTAACTCGGGTCGGCCAG	-16	rA:dG	-6	rG:dT	40	50
IDH3B_-_2644813.23-P1P2_17	IDH3B_-_2644813.23-P1P2	IDH3B	GCCTCTCTCGGGTCTGCCAG	-15	rU:dT	-6	rU:dT	40	50
IDH3B_-_2644813.23-P1P2_18	IDH3B_-_2644813.23-P1P2	IDH3B	GCCTGACTCGGGTCAGCAAG	-16	rG:dG	-3	rA:dG	40	50
IDH3B_-_2644813.23-P1P2_19	IDH3B_-_2644813.23-P1P2	IDH3B	GCGTCACTCGGGTCAGCAAG	-18	rG:dG	-3	rA:dG	40	40
IDH3B_-_2644813.23-P1P2_20	IDH3B_-_2644813.23-P1P2	IDH3B	GCGTCACTCGGGTGAGCCAG	-18	rG:dG	-7	rG:dG	40	50
IDH3B_-_2644813.23-P1P2_21	IDH3B_-_2644813.23-P1P2	IDH3B	GTCTCACTCGGGTCAGCCCG	-19	rU:dG	-2	rC:dT	50	50
IDH3B_-_2644813.23-P1P2_22	IDH3B_-_2644813.23-P1P2	IDH3B	GCCTCACTCGGGTCAGCTAC	-3	rU:dG	-1	rC:dC	50	60
IDI1_-_1094840.23-P1P2_00	IDI1_-_1094840.23-P1P2	IDI1	GCACAGACAACCGCCGGTCC					40	40
IDI1_-_1094840.23-P1P2_01	IDI1_-_1094840.23-P1P2	IDI1	GCAAAGACAACCGCCGGTCC	-17	rA:dG			50	50
IDI1_-_1094840.23-P1P2_02	IDI1_-_1094840.23-P1P2	IDI1	GCACAGGCAACCGCCGGTCC	-14	rG:dT			30	30
IDI1_-_1094840.23-P1P2_03	IDI1_-_1094840.23-P1P2	IDI1	GCACGGACAACCGCCGGTCC	-16	rG:dT			50	50
IDI1_-_1094840.23-P1P2_04	IDI1_-_1094840.23-P1P2	IDI1	GCACAGACAACGGCCGGTCC	-9	rG:dG			40	40
IDI1_-_1094840.23-P1P2_05	IDI1_-_1094840.23-P1P2	IDI1	GCACAGACAACTGCCGGTCC	-9	rU:dG			40	40
IDI1_-_1094840.23-P1P2_06	IDI1_-_1094840.23-P1P2	IDI1	GCACAGACATCCGCCGGTCC	-11	rU:dT			40	60
IDI1_-_1094840.23-P1P2_07	IDI1_-_1094840.23-P1P2	IDI1	GCACAGACCACCGCCGGTCC	-12	rC:dT			30	40
IDI1_-_1094840.23-P1P2_08	IDI1_-_1094840.23-P1P2	IDI1	GCACAGACGACCGCCGGTCC	-12	rG:dT			40	40
IDI1_-_1094840.23-P1P2_09	IDI1_-_1094840.23-P1P2	IDI1	GTACACACAACCGCCGGTCC	-19	rU:dG	-15	rC:dC	40	50
IDI1_-_1094840.23-P1P2_10	IDI1_-_1094840.23-P1P2	IDI1	GCACAGACAACCGCCAGTCC	-5	rA:dC			30	50
IDI1_-_1094840.23-P1P2_11	IDI1_-_1094840.23-P1P2	IDI1	GCACAGACAACCGCCCGTCC	-5	rC:dC			40	50
IDI1_-_1094840.23-P1P2_12	IDI1_-_1094840.23-P1P2	IDI1	GCACAGACAACCGCCGGACC	-3	rA:dA			30	40
IDI1_-_1094840.23-P1P2_13	IDI1_-_1094840.23-P1P2	IDI1	GCACAGACAACCGCCGGGCC	-3	rG:dA			40	50
IDI1_-_1094840.23-P1P2_14	IDI1_-_1094840.23-P1P2	IDI1	GCACAGACAACCGCCGGTAC	-2	rA:dG			50	50
IDI1_-_1094840.23-P1P2_15	IDI1_-_1094840.23-P1P2	IDI1	GCACAGCCGACCGCCGGTCC	-14	rC:dT	-12	rG:dT	40	40
IDI1_-_1094840.23-P1P2_16	IDI1_-_1094840.23-P1P2	IDI1	GCACAGATAACCGCCGGTTC	-13	rU:dG	-2	rU:dG	50	60
IDI1_-_1094840.23-P1P2_17	IDI1_-_1094840.23-P1P2	IDI1	GCACAGTCAACCGCCGGCCC	-14	rU:dT	-3	rC:dA	40	40
IDI1_-_1094840.23-P1P2_18	IDI1_-_1094840.23-P1P2	IDI1	GGACAGACAACCGCCAGTCC	-19	rG:dG	-5	rA:dC	40	50
IDI1_-_1094840.23-P1P2_19	IDI1_-_1094840.23-P1P2	IDI1	GTACAGACAACCGCCCGTCC	-19	rU:dG	-5	rC:dC	40	40
IDI1_-_1094840.23-P1P2_20	IDI1_-_1094840.23-P1P2	IDI1	GCACAGACAACAGCCGGTAC	-9	rA:dG	-2	rA:dG	50	50
IDI1_-_1094840.23-P1P2_21	IDI1_-_1094840.23-P1P2	IDI1	GCACAGACAACTGCCGGACC	-9	rU:dG	-3	rA:dA	50	50
IDI1_-_1094840.23-P1P2_22	IDI1_-_1094840.23-P1P2	IDI1	GCACAGACCACCGCCGGTTC	-12	rC:dT	-2	rU:dG	40	50
IDI1_-_1094840.23-P1P2_23	IDI1_-_1094840.23-P1P2	IDI1	GCACAGACAACCGTCGGCCC	-7	rU:dG	-3	rC:dA	40	50
IDI1_-_1094844.23-P1P2_00	IDI1_-_1094844.23-P1P2	IDI1	GGACAACCGCCGGTCCCGGA					40	40
IDI1_-_1094844.23-P1P2_01	IDI1_-_1094844.23-P1P2	IDI1	GGACGACCGCCGGTCCCGGA	-16	rG:dT			50	50
IDI1_-_1094844.23-P1P2_02	IDI1_-_1094844.23-P1P2	IDI1	GGAGAACCGCCGGTCCCGGA	-17	rG:dG			50	50
IDI1_-_1094844.23-P1P2_03	IDI1_-_1094844.23-P1P2	IDI1	GTACAACCGCCGGTCCCGGA	-19	rU:dC			50	50
IDI1_-_1094844.23-P1P2_04	IDI1_-_1094844.23-P1P2	IDI1	GGACAACCGCCCGTCCCGGA	-9	rC:dC			20	40
IDI1_-_1094844.23-P1P2_05	IDI1_-_1094844.23-P1P2	IDI1	GGACAACCGCCGTTCCCGGA	-8	rU:dC			40	50
IDI1_-_1094844.23-P1P2_06	IDI1_-_1094844.23-P1P2	IDI1	GGACAACCGCCTGTCCCGGA	-9	rU:dC			40	40
IDI1_-_1094844.23-P1P2_07	IDI1_-_1094844.23-P1P2	IDI1	GGACAACCGCGGGTCCCGGA	-10	rG:dG			40	40
IDI1_-_1094844.23-P1P2_08	IDI1_-_1094844.23-P1P2	IDI1	GGACAACCGTCGGTCCCGGA	-11	rU:dG			50	50
IDI1_-_1094844.23-P1P2_09	IDI1_-_1094844.23-P1P2	IDI1	GGACAACCGCCGGTCACGGA	-5	rA:dG			40	60
IDI1_-_1094844.23-P1P2_10	IDI1_-_1094844.23-P1P2	IDI1	GGACAACCGCCGGTCCCCGA	-3	rC:dC			30	30
IDI1_-_1094844.23-P1P2_11	IDI1_-_1094844.23-P1P2	IDI1	GGACAACCGCCGGTCCCGGT	-1	rU:dT			40	40
IDI1_-_1094844.23-P1P2_12	IDI1_-_1094844.23-P1P2	IDI1	GGACAACCGCCGGTCCCTGA	-3	rU:dC			40	50
IDI1_-_1094844.23-P1P2_13	IDI1_-_1094844.23-P1P2	IDI1	GGACAACCGCCGGTGCCGGA	-6	rG:dG			40	40
IDI1_-_1094844.23-P1P2_14	IDI1_-_1094844.23-P1P2	IDI1	GGACAGCCGCAGGTCCCGGA	-15	rG:dT	-10	rA:dG	30	30
IDI1_-_1094844.23-P1P2_15	IDI1_-_1094844.23-P1P2	IDI1	GGACAAACGCCGGTCCCGGG	-14	rA:dG	-1	rG:dT	40	50
IDI1_-_1094844.23-P1P2_16	IDI1_-_1094844.23-P1P2	IDI1	GGACAACCGAAGGTCCCGGA	-11	rA:dG	-10	rA:dG	40	40
IDI1_-_1094844.23-P1P2_17	IDI1_-_1094844.23-P1P2	IDI1	GGACACCCGCCGGTCCAGGA	-15	rC:dT	-4	rA:dG	40	50
IDI1_-_1094844.23-P1P2_18	IDI1_-_1094844.23-P1P2	IDI1	GGACAACCGACGGCCCCGGA	-11	rA:dG	-7	rC:dA	40	40
IDI1_-_1094844.23-P1P2_19	IDI1_-_1094844.23-P1P2	IDI1	GGACAACCGCCAGTACCGGA	-9	rA:dC	-6	rA:dG	50	50
IDI1_-_1094844.23-P1P2_20	IDI1_-_1094844.23-P1P2	IDI1	GGACAACCGCCGAGCCCGGA	-8	rA:dC	-7	rG:dA	40	50
IDI1_-_1094844.23-P1P2_21	IDI1_-_1094844.23-P1P2	IDI1	GGACAACCGGCGGTTCCGGA	-11	rG:dG	-6	rU:dG	50	60
IDI1_-_1094844.23-P1P2_22	IDI1_-_1094844.23-P1P2	IDI1	GGACAACCTCCGGTACCGGA	-12	rU:dC	-6	rA:dG	60	60
IDI1_-_1094844.23-P1P2_23	IDI1_-_1094844.23-P1P2	IDI1	GGACAACCGCCGGTCTCGGT	-5	rU:dG	-1	rU:dT	50	60
IER3IP1_+_44702468.23-P1P2_00	IER3IP1_+_44702468.23-P1P2	IER3IP1	GGCCGCGTGAGGGGACACCA					30	50
IER3IP1_+_44702468.23-P1P2_01	IER3IP1_+_44702468.23-P1P2	IER3IP1	GGCCGCGCGAGGGGACACCA	-13	rC:dA			30	50
IER3IP1_+_44702468.23-P1P2_02	IER3IP1_+_44702468.23-P1P2	IER3IP1	GGCCTCGTGAGGGGACACCA	-16	rU:dC			20	40
IER3IP1_+_44702468.23-P1P2_03	IER3IP1_+_44702468.23-P1P2	IER3IP1	GTCCGCGTGAGGGGACACCA	-19	rU:dC			30	50
IER3IP1_+_44702468.23-P1P2_04	IER3IP1_+_44702468.23-P1P2	IER3IP1	GGCCGCGTAAGGGGACACCA	-12	rA:dC			40	40
IER3IP1_+_44702468.23-P1P2_05	IER3IP1_+_44702468.23-P1P2	IER3IP1	GGCCGCGTCAGGGGACACCA	-12	rC:dC			20	40
IER3IP1_+_44702468.23-P1P2_06	IER3IP1_+_44702468.23-P1P2	IER3IP1	GGCCGCGTGAGGAGACACCA	-8	rA:dC			30	30
IER3IP1_+_44702468.23-P1P2_07	IER3IP1_+_44702468.23-P1P2	IER3IP1	GGCCGCGTGAGGTGACACCA	-8	rU:dC			30	30
IER3IP1_+_44702468.23-P1P2_08	IER3IP1_+_44702468.23-P1P2	IER3IP1	GGCCGCGTGCGGGGACACCA	-11	rC:dT			40	40
IER3IP1_+_44702468.23-P1P2_09	IER3IP1_+_44702468.23-P1P2	IER3IP1	GGCCGCGTGAGGGCACACCA	-7	rC:dC			30	50
IER3IP1_+_44702468.23-P1P2_10	IER3IP1_+_44702468.23-P1P2	IER3IP1	GGCCGCGTGAGGGGACACCT	-1	rU:dT			30	40
IER3IP1_+_44702468.23-P1P2_11	IER3IP1_+_44702468.23-P1P2	IER3IP1	GGCCGCGTGAGGGGACACTA	-2	rU:dG			30	50
IER3IP1_+_44702468.23-P1P2_12	IER3IP1_+_44702468.23-P1P2	IER3IP1	GGCCGCGTGAGGGGACATCA	-3	rU:dG			30	30
IER3IP1_+_44702468.23-P1P2_13	IER3IP1_+_44702468.23-P1P2	IER3IP1	GGCCGCGTGAGGGGATACCA	-5	rU:dG			30	50
IER3IP1_+_44702468.23-P1P2_14	IER3IP1_+_44702468.23-P1P2	IER3IP1	GGCCGAGTGACGGGACACCA	-15	rA:dG	-10	rC:dC	30	50
IER3IP1_+_44702468.23-P1P2_15	IER3IP1_+_44702468.23-P1P2	IER3IP1	GGCCGCTTGAGCGGACACCA	-14	rU:dC	-9	rC:dC	40	50
IER3IP1_+_44702468.23-P1P2_16	IER3IP1_+_44702468.23-P1P2	IER3IP1	GGGCGCGTGACGGGACACCA	-18	rG:dG	-10	rC:dC	30	50
IER3IP1_+_44702468.23-P1P2_17	IER3IP1_+_44702468.23-P1P2	IER3IP1	GGCCGCCTGAGGGCACACCA	-14	rC:dC	-7	rC:dC	30	50
IER3IP1_+_44702468.23-P1P2_18	IER3IP1_+_44702468.23-P1P2	IER3IP1	GGCCGCGTCAGGTGACACCA	-12	rC:dC	-8	rU:dC	40	40
IER3IP1_+_44702468.23-P1P2_19	IER3IP1_+_44702468.23-P1P2	IER3IP1	GGCCGCGTGACCGGACACCA	-10	rC:dC	-9	rC:dC	40	50
IER3IP1_+_44702468.23-P1P2_20	IER3IP1_+_44702468.23-P1P2	IER3IP1	GGGCGCGTGAGGGGACACTA	-18	rG:dG	-2	rU:dG	30	50
IER3IP1_+_44702468.23-P1P2_21	IER3IP1_+_44702468.23-P1P2	IER3IP1	GGCCGCGTGAGGCGACAGCA	-8	rC:dC	-3	rG:dG	40	50
IER3IP1_+_44702468.23-P1P2_22	IER3IP1_+_44702468.23-P1P2	IER3IP1	GGCCGCGTGAGGCGCCACCA	-8	rC:dC	-6	rC:dT	40	50
IER3IP1_+_44702468.23-P1P2_23	IER3IP1_+_44702468.23-P1P2	IER3IP1	GGCCGCGTGAGGTGACACGA	-8	rU:dC	-2	rG:dG	50	60
IER3IP1_+_44702506.23-P1P2_00	IER3IP1_+_44702506.23-P1P2	IER3IP1	GGCGGCGGCGGAGTCCCCGG					30	40
IER3IP1_+_44702506.23-P1P2_01	IER3IP1_+_44702506.23-P1P2	IER3IP1	GGCGACGGCGGAGTCCCCGG	-16	rA:dC			40	40
IER3IP1_+_44702506.23-P1P2_02	IER3IP1_+_44702506.23-P1P2	IER3IP1	GGCGCCGGCGGAGTCCCCGG	-16	rC:dC			30	40
IER3IP1_+_44702506.23-P1P2_03	IER3IP1_+_44702506.23-P1P2	IER3IP1	GGCGGCTGCGGAGTCCCCGG	-14	rU:dC			40	40
IER3IP1_+_44702506.23-P1P2_04	IER3IP1_+_44702506.23-P1P2	IER3IP1	GGCGGCGGCAGAGTCCCCGG	-11	rA:dC			40	40
IER3IP1_+_44702506.23-P1P2_05	IER3IP1_+_44702506.23-P1P2	IER3IP1	GGCGGCGGCGCAGTCCCCGG	-10	rC:dC			40	40
IER3IP1_+_44702506.23-P1P2_06	IER3IP1_+_44702506.23-P1P2	IER3IP1	GGCGGCGGCGGAATCCCCGG	-8	rA:dC			40	50
IER3IP1_+_44702506.23-P1P2_07	IER3IP1_+_44702506.23-P1P2	IER3IP1	GGCGGCGGCGGCGTCCCCGG	-9	rC:dT			20	20
IER3IP1_+_44702506.23-P1P2_08	IER3IP1_+_44702506.23-P1P2	IER3IP1	GGCGGCGGGGGAGTCCCCGG	-12	rG:dG			20	20
IER3IP1_+_44702506.23-P1P2_09	IER3IP1_+_44702506.23-P1P2	IER3IP1	GGCGGCGGCGGAGACCCCGG	-7	rA:dA			20	30
IER3IP1_+_44702506.23-P1P2_10	IER3IP1_+_44702506.23-P1P2	IER3IP1	GGCGGCGGCGGAGCCCCCGG	-7	rC:dA			30	30
IER3IP1_+_44702506.23-P1P2_11	IER3IP1_+_44702506.23-P1P2	IER3IP1	GGCGGCGGCGGAGGCCCCGG	-7	rG:dA			20	20
IER3IP1_+_44702506.23-P1P2_12	IER3IP1_+_44702506.23-P1P2	IER3IP1	GGCGGCGGCGGAGTCGCCGG	-5	rG:dG			30	30
IER3IP1_+_44702506.23-P1P2_13	IER3IP1_+_44702506.23-P1P2	IER3IP1	GGCGGCGGCGGAGTCTCCGG	-5	rU:dG			30	30
IER3IP1_+_44702506.23-P1P2_14	IER3IP1_+_44702506.23-P1P2	IER3IP1	GGCGCCGGCGGAGTCCCCTG	-16	rC:dC	-2	rU:dC	40	40
IER3IP1_+_44702506.23-P1P2_15	IER3IP1_+_44702506.23-P1P2	IER3IP1	GGCGGCGACGGAGTGCCCGG	-13	rA:dC	-6	rG:dG	40	50
IER3IP1_+_44702506.23-P1P2_16	IER3IP1_+_44702506.23-P1P2	IER3IP1	GGCGGCGTCGGAGTCACCGG	-13	rU:dC	-5	rA:dG	40	50
IER3IP1_+_44702506.23-P1P2_17	IER3IP1_+_44702506.23-P1P2	IER3IP1	GGCGTCGGCGGAGTCCCCAG	-16	rU:dC	-2	rA:dC	30	50
IER3IP1_+_44702506.23-P1P2_18	IER3IP1_+_44702506.23-P1P2	IER3IP1	GGCTGCGGCGGAGTACCCGG	-17	rU:dC	-6	rA:dG	50	50
IER3IP1_+_44702506.23-P1P2_19	IER3IP1_+_44702506.23-P1P2	IER3IP1	GTCGGCGGCGGAGTCCCCGT	-19	rU:dC	-1	rU:dC	40	50
IER3IP1_+_44702506.23-P1P2_20	IER3IP1_+_44702506.23-P1P2	IER3IP1	GGCGGCGGCGCAGTCCTCGG	-10	rC:dC	-4	rU:dG	40	50
IER3IP1_+_44702506.23-P1P2_21	IER3IP1_+_44702506.23-P1P2	IER3IP1	GGCGGCGGCTGAGTCACCGG	-11	rU:dC	-5	rA:dG	30	50
IER3IP1_+_44702506.23-P1P2_22	IER3IP1_+_44702506.23-P1P2	IER3IP1	GGCGGCGGTGGAGCCCCCGG	-12	rU:dG	-7	rC:dA	30	40
IER3IP1_+_44702506.23-P1P2_23	IER3IP1_+_44702506.23-P1P2	IER3IP1	GGCGGCGGCGGAGTTCCCGC	-6	rU:dG	-1	rC:dC	40	40
IGBP1_-_69353474.23-P1P2_00	IGBP1_-_69353474.23-P1P2	IGBP1	GATTCAGCCTCGCCTCACCC					30	50
IGBP1_-_69353474.23-P1P2_01	IGBP1_-_69353474.23-P1P2	IGBP1	GACTCAGCCTCGCCTCACCC	-18	rC:dA			30	40
IGBP1_-_69353474.23-P1P2_02	IGBP1_-_69353474.23-P1P2	IGBP1	GATGCAGCCTCGCCTCACCC	-17	rG:dA			20	40
IGBP1_-_69353474.23-P1P2_03	IGBP1_-_69353474.23-P1P2	IGBP1	GCTTCAGCCTCGCCTCACCC	-19	rC:dT			20	40
IGBP1_-_69353474.23-P1P2_04	IGBP1_-_69353474.23-P1P2	IGBP1	GATTCAGCATCGCCTCACCC	-12	rA:dG			30	30
IGBP1_-_69353474.23-P1P2_05	IGBP1_-_69353474.23-P1P2	IGBP1	GATTCAGCCACGCCTCACCC	-11	rA:dA			40	40
IGBP1_-_69353474.23-P1P2_06	IGBP1_-_69353474.23-P1P2	IGBP1	GATTCAGCCGCGCCTCACCC	-11	rG:dA			20	50
IGBP1_-_69353474.23-P1P2_07	IGBP1_-_69353474.23-P1P2	IGBP1	GATTCAGCCTGGCCTCACCC	-10	rG:dG			20	40
IGBP1_-_69353474.23-P1P2_08	IGBP1_-_69353474.23-P1P2	IGBP1	GATTCAGCCTTGCCTCACCC	-10	rU:dG			30	50
IGBP1_-_69353474.23-P1P2_09	IGBP1_-_69353474.23-P1P2	IGBP1	GATTAAGACTCGCCTCACCC	-16	rA:dG	-13	rA:dG	40	40
IGBP1_-_69353474.23-P1P2_10	IGBP1_-_69353474.23-P1P2	IGBP1	GATTCAGCCTCGCATCACCC	-7	rA:dG			30	30
IGBP1_-_69353474.23-P1P2_11	IGBP1_-_69353474.23-P1P2	IGBP1	GATTCAGCCTCGCCCCACCC	-6	rC:dA			30	30
IGBP1_-_69353474.23-P1P2_12	IGBP1_-_69353474.23-P1P2	IGBP1	GATTCAGCCTCGCCTAACCC	-5	rA:dG			40	60
IGBP1_-_69353474.23-P1P2_13	IGBP1_-_69353474.23-P1P2	IGBP1	GATTCAGCCTCGCCTCACCA	-1	rA:dG			40	50
IGBP1_-_69353474.23-P1P2_14	IGBP1_-_69353474.23-P1P2	IGBP1	GATTCAGCCTCGCCTCATCC	-3	rU:dG			40	50
IGBP1_-_69353474.23-P1P2_15	IGBP1_-_69353474.23-P1P2	IGBP1	GATACAGCGTCGCCTCACCC	-17	rA:dA	-12	rG:dG	20	50
IGBP1_-_69353474.23-P1P2_16	IGBP1_-_69353474.23-P1P2	IGBP1	GATTCCGCCACGCCTCACCC	-15	rC:dT	-11	rA:dA	30	40
IGBP1_-_69353474.23-P1P2_17	IGBP1_-_69353474.23-P1P2	IGBP1	GACTCAGCCTCGCCTCACCT	-18	rC:dA	-1	rU:dG	30	40
IGBP1_-_69353474.23-P1P2_18	IGBP1_-_69353474.23-P1P2	IGBP1	GATTCAGCCTAGGCTCACCC	-10	rA:dG	-8	rG:dG	40	40
IGBP1_-_69353474.23-P1P2_19	IGBP1_-_69353474.23-P1P2	IGBP1	GATTTAGCCTCGCCTCACTC	-16	rU:dG	-2	rU:dG	40	40
IGBP1_-_69353474.23-P1P2_20	IGBP1_-_69353474.23-P1P2	IGBP1	GATTTAGCCTCGCCTCCCCC	-16	rU:dG	-4	rC:dT	40	50
IGBP1_-_69353474.23-P1P2_21	IGBP1_-_69353474.23-P1P2	IGBP1	GTTTCAGCCTCGCCACACCC	-19	rU:dT	-6	rA:dA	40	40
IGBP1_-_69353474.23-P1P2_22	IGBP1_-_69353474.23-P1P2	IGBP1	GATTCAGCCTCGAATCACCC	-8	rA:dG	-7	rA:dG	40	50
IGBP1_-_69353474.23-P1P2_23	IGBP1_-_69353474.23-P1P2	IGBP1	GATTCAGCCTCGCCATACCC	-6	rA:dA	-5	rU:dG	40	60
IGBP1_-_69353829.23-P1P2_00	IGBP1_-_69353829.23-P1P2	IGBP1	GGGACGAGTTACAGCTGCCG					40	50
IGBP1_-_69353829.23-P1P2_01	IGBP1_-_69353829.23-P1P2	IGBP1	GGGACGGGTTACAGCTGCCG	-14	rG:dT			40	50
IGBP1_-_69353829.23-P1P2_02	IGBP1_-_69353829.23-P1P2	IGBP1	GGGTCGAGTTACAGCTGCCG	-17	rU:dT			40	40
IGBP1_-_69353829.23-P1P2_03	IGBP1_-_69353829.23-P1P2	IGBP1	GGTACGAGTTACAGCTGCCG	-18	rU:dC			40	50
IGBP1_-_69353829.23-P1P2_04	IGBP1_-_69353829.23-P1P2	IGBP1	GGGACGAGATACAGCTGCCG	-12	rA:dA			40	60
IGBP1_-_69353829.23-P1P2_05	IGBP1_-_69353829.23-P1P2	IGBP1	GGGACGAGGTACAGCTGCCG	-12	rG:dA			40	40
IGBP1_-_69353829.23-P1P2_06	IGBP1_-_69353829.23-P1P2	IGBP1	GGGACGAGTCACAGCTGCCG	-11	rC:dA			30	50
IGBP1_-_69353829.23-P1P2_07	IGBP1_-_69353829.23-P1P2	IGBP1	GGGACGAGTTAGAGCTGCCG	-9	rG:dG			40	40
IGBP1_-_69353829.23-P1P2_08	IGBP1_-_69353829.23-P1P2	IGBP1	GGGACGAGTTATAGCTGCCG	-9	rU:dG			50	60
IGBP1_-_69353829.23-P1P2_09	IGBP1_-_69353829.23-P1P2	IGBP1	GGGACTCGTTACAGCTGCCG	-15	rU:dC	-14	rC:dT	40	50
IGBP1_-_69353829.23-P1P2_10	IGBP1_-_69353829.23-P1P2	IGBP1	GGGGCGATTTACAGCTGCCG	-17	rG:dT	-13	rU:dC	40	50
IGBP1_-_69353829.23-P1P2_11	IGBP1_-_69353829.23-P1P2	IGBP1	GGGACGAGTTACAGCCGCCG	-5	rC:dA			50	60
IGBP1_-_69353829.23-P1P2_12	IGBP1_-_69353829.23-P1P2	IGBP1	GGGACGAGTTACAGCTCCCG	-4	rC:dC			40	50
IGBP1_-_69353829.23-P1P2_13	IGBP1_-_69353829.23-P1P2	IGBP1	GGGACGAGTTACAGCTGGCG	-3	rG:dG			40	50
IGBP1_-_69353829.23-P1P2_14	IGBP1_-_69353829.23-P1P2	IGBP1	GGGACGAGTTACAGCTTCCG	-4	rU:dC			50	50
IGBP1_-_69353829.23-P1P2_15	IGBP1_-_69353829.23-P1P2	IGBP1	GGGACGAGTTACAGGTGCCG	-6	rG:dG			40	50
IGBP1_-_69353829.23-P1P2_16	IGBP1_-_69353829.23-P1P2	IGBP1	GGGACCAGTTGCAGCTGCCG	-15	rC:dC	-10	rG:dT	30	40
IGBP1_-_69353829.23-P1P2_17	IGBP1_-_69353829.23-P1P2	IGBP1	GGGGCGAGTTAGAGCTGCCG	-17	rG:dT	-9	rG:dG	40	50
IGBP1_-_69353829.23-P1P2_18	IGBP1_-_69353829.23-P1P2	IGBP1	GGAACGAGTTACAGCTCCCG	-18	rA:dC	-4	rC:dC	40	50
IGBP1_-_69353829.23-P1P2_19	IGBP1_-_69353829.23-P1P2	IGBP1	GGTACGAGTTACAACTGCCG	-18	rU:dC	-7	rA:dC	50	60
IGBP1_-_69353829.23-P1P2_20	IGBP1_-_69353829.23-P1P2	IGBP1	GTGACGAGTTACAGGTGCCG	-19	rU:dC	-6	rG:dG	40	50
IGBP1_-_69353829.23-P1P2_21	IGBP1_-_69353829.23-P1P2	IGBP1	GGGACGAGGTACAGCAGCCG	-12	rG:dA	-5	rA:dA	40	50
IGBP1_-_69353829.23-P1P2_22	IGBP1_-_69353829.23-P1P2	IGBP1	GGGACGAGTTAAAGCTCCCG	-9	rA:dG	-4	rC:dC	50	50
IGBP1_-_69353829.23-P1P2_23	IGBP1_-_69353829.23-P1P2	IGBP1	GGGACGAGTTTCAGCTGCGG	-10	rU:dT	-2	rG:dG	40	50
IKBKAP_+_111696204.23-P1P2_00	IKBKAP_+_111696204.23-P1P2	IKBKAP	GGACTGTGGGAGCTGACTCT					30	40
IKBKAP_+_111696204.23-P1P2_01	IKBKAP_+_111696204.23-P1P2	IKBKAP	GAACTGTGGGAGCTGACTCT	-19	rA:dC			30	30
IKBKAP_+_111696204.23-P1P2_02	IKBKAP_+_111696204.23-P1P2	IKBKAP	GGACTGTAGGAGCTGACTCT	-13	rA:dC			20	40
IKBKAP_+_111696204.23-P1P2_03	IKBKAP_+_111696204.23-P1P2	IKBKAP	GGATTGTGGGAGCTGACTCT	-17	rU:dG			20	50
IKBKAP_+_111696204.23-P1P2_04	IKBKAP_+_111696204.23-P1P2	IKBKAP	GGACTGTGCGAGCTGACTCT	-12	rC:dC			40	50
IKBKAP_+_111696204.23-P1P2_05	IKBKAP_+_111696204.23-P1P2	IKBKAP	GGACTGTGGCAGCTGACTCT	-11	rC:dC			30	50
IKBKAP_+_111696204.23-P1P2_06	IKBKAP_+_111696204.23-P1P2	IKBKAP	GGACTGTGGGACCTGACTCT	-9	rC:dC			30	50
IKBKAP_+_111696204.23-P1P2_07	IKBKAP_+_111696204.23-P1P2	IKBKAP	GGACTGTGGGAGTTGACTCT	-8	rU:dG			20	40
IKBKAP_+_111696204.23-P1P2_08	IKBKAP_+_111696204.23-P1P2	IKBKAP	GGACTGTGGTAGCTGACTCT	-11	rU:dC			30	50
IKBKAP_+_111696204.23-P1P2_09	IKBKAP_+_111696204.23-P1P2	IKBKAP	GGATTGGGGGAGCTGACTCT	-17	rU:dG	-14	rG:dA	30	40
IKBKAP_+_111696204.23-P1P2_10	IKBKAP_+_111696204.23-P1P2	IKBKAP	GTACTGCGGGAGCTGACTCT	-19	rU:dC	-14	rC:dA	30	50
IKBKAP_+_111696204.23-P1P2_11	IKBKAP_+_111696204.23-P1P2	IKBKAP	GGACTGTGGGAGCTGAATCT	-4	rA:dG			30	40
IKBKAP_+_111696204.23-P1P2_12	IKBKAP_+_111696204.23-P1P2	IKBKAP	GGACTGTGGGAGCTGACACT	-3	rA:dA			30	40
IKBKAP_+_111696204.23-P1P2_13	IKBKAP_+_111696204.23-P1P2	IKBKAP	GGACTGTGGGAGCTGACTAT	-2	rA:dG			30	60
IKBKAP_+_111696204.23-P1P2_14	IKBKAP_+_111696204.23-P1P2	IKBKAP	GGACTGTGGGAGCTGCCTCT	-5	rC:dT			10	40
IKBKAP_+_111696204.23-P1P2_15	IKBKAP_+_111696204.23-P1P2	IKBKAP	GGACTGTGGGAGCTGTCTCT	-5	rU:dT			30	40
IKBKAP_+_111696204.23-P1P2_16	IKBKAP_+_111696204.23-P1P2	IKBKAP	GGACCGTGGGAGCTGACTCC	-16	rC:dA	-1	rC:dA	30	40
IKBKAP_+_111696204.23-P1P2_17	IKBKAP_+_111696204.23-P1P2	IKBKAP	GGACTGTAGGAGCTGAGTCT	-13	rA:dC	-4	rG:dG	30	50
IKBKAP_+_111696204.23-P1P2_18	IKBKAP_+_111696204.23-P1P2	IKBKAP	GGACTGTGCGCGCTGACTCT	-12	rC:dC	-10	rC:dT	40	50
IKBKAP_+_111696204.23-P1P2_19	IKBKAP_+_111696204.23-P1P2	IKBKAP	GGACTTTGGGAGCTGACTTT	-15	rU:dC	-2	rU:dG	30	40
IKBKAP_+_111696204.23-P1P2_20	IKBKAP_+_111696204.23-P1P2	IKBKAP	GGACTGTGGGACCTGACTAT	-9	rC:dC	-2	rA:dG	40	50
IKBKAP_+_111696204.23-P1P2_21	IKBKAP_+_111696204.23-P1P2	IKBKAP	GGACTGTGGGAGGTGACTCG	-8	rG:dG	-1	rG:dA	40	50
IKBKAP_+_111696204.23-P1P2_22	IKBKAP_+_111696204.23-P1P2	IKBKAP	GGACTGTGGGTGCTGACTCC	-10	rU:dT	-1	rC:dA	20	50
IKBKAP_+_111696204.23-P1P2_23	IKBKAP_+_111696204.23-P1P2	IKBKAP	GGACTGTGGGAGCTGTCTCG	-5	rU:dT	-1	rG:dA	40	50
IKBKAP_-_111696315.23-P1P2_00	IKBKAP_-_111696315.23-P1P2	IKBKAP	GACTAGGCCTCCAAGGATGG					30	40
IKBKAP_-_111696315.23-P1P2_01	IKBKAP_-_111696315.23-P1P2	IKBKAP	GACTACGCCTCCAAGGATGG	-15	rC:dC			30	50
IKBKAP_-_111696315.23-P1P2_02	IKBKAP_-_111696315.23-P1P2	IKBKAP	GACTATGCCTCCAAGGATGG	-15	rU:dC			20	40
IKBKAP_-_111696315.23-P1P2_03	IKBKAP_-_111696315.23-P1P2	IKBKAP	GACTGGGCCTCCAAGGATGG	-16	rG:dT			30	30
IKBKAP_-_111696315.23-P1P2_04	IKBKAP_-_111696315.23-P1P2	IKBKAP	GACTAGGCATCCAAGGATGG	-12	rA:dG			30	40
IKBKAP_-_111696315.23-P1P2_05	IKBKAP_-_111696315.23-P1P2	IKBKAP	GACTAGGCCACCAAGGATGG	-11	rA:dA			30	50
IKBKAP_-_111696315.23-P1P2_06	IKBKAP_-_111696315.23-P1P2	IKBKAP	GACTAGGCCTCCCAGGATGG	-8	rC:dT			20	30
IKBKAP_-_111696315.23-P1P2_07	IKBKAP_-_111696315.23-P1P2	IKBKAP	GACTAGGCCTCTAAGGATGG	-9	rU:dG			40	40
IKBKAP_-_111696315.23-P1P2_08	IKBKAP_-_111696315.23-P1P2	IKBKAP	GACTAGGCGTCCAAGGATGG	-12	rG:dG			40	60
IKBKAP_-_111696315.23-P1P2_09	IKBKAP_-_111696315.23-P1P2	IKBKAP	GACGCGGCCTCCAAGGATGG	-17	rG:dA	-16	rC:dT	30	40
IKBKAP_-_111696315.23-P1P2_10	IKBKAP_-_111696315.23-P1P2	IKBKAP	GTCCAGGCCTCCAAGGATGG	-19	rU:dT	-17	rC:dA	20	40
IKBKAP_-_111696315.23-P1P2_11	IKBKAP_-_111696315.23-P1P2	IKBKAP	GTGTAGGCCTCCAAGGATGG	-19	rU:dT	-18	rG:dG	30	50
IKBKAP_-_111696315.23-P1P2_12	IKBKAP_-_111696315.23-P1P2	IKBKAP	GACTAGGCCTCCAAGAATGG	-5	rA:dC			30	50
IKBKAP_-_111696315.23-P1P2_13	IKBKAP_-_111696315.23-P1P2	IKBKAP	GACTAGGCCTCCAAGGAGGG	-3	rG:dA			30	30
IKBKAP_-_111696315.23-P1P2_14	IKBKAP_-_111696315.23-P1P2	IKBKAP	GACTAGGCCTCCAAGGATAG	-2	rA:dC			40	60
IKBKAP_-_111696315.23-P1P2_15	IKBKAP_-_111696315.23-P1P2	IKBKAP	GACTAGGCCTCCAAGGATCG	-2	rC:dC			50	60
IKBKAP_-_111696315.23-P1P2_16	IKBKAP_-_111696315.23-P1P2	IKBKAP	GACTAGGCCTCCAAGGTTGG	-4	rU:dT			30	40
IKBKAP_-_111696315.23-P1P2_17	IKBKAP_-_111696315.23-P1P2	IKBKAP	GACTAGGGCTCCCAGGATGG	-13	rG:dG	-8	rC:dT	30	30
IKBKAP_-_111696315.23-P1P2_18	IKBKAP_-_111696315.23-P1P2	IKBKAP	GACTCGGCATCCAAGGATGG	-16	rC:dT	-12	rA:dG	40	40
IKBKAP_-_111696315.23-P1P2_19	IKBKAP_-_111696315.23-P1P2	IKBKAP	GACTTGGCATCCAAGGATGG	-16	rU:dT	-12	rA:dG	30	40
IKBKAP_-_111696315.23-P1P2_20	IKBKAP_-_111696315.23-P1P2	IKBKAP	GACAAGGCCTCCAGGGATGG	-17	rA:dA	-7	rG:dT	20	50
IKBKAP_-_111696315.23-P1P2_21	IKBKAP_-_111696315.23-P1P2	IKBKAP	GACTAGGACTCCAAGGATGA	-13	rA:dG	-1	rA:dC	20	20
IKBKAP_-_111696315.23-P1P2_22	IKBKAP_-_111696315.23-P1P2	IKBKAP	GACTAGGCCACCAAGGATTG	-11	rA:dA	-2	rU:dC	40	50
IKBKAP_-_111696315.23-P1P2_23	IKBKAP_-_111696315.23-P1P2	IKBKAP	GACTAGGCCTGCAAAGATGG	-10	rG:dG	-6	rA:dC	30	50
IK_-_140027453.23-P1_00	IK_-_140027453.23-P1	IK	GGTCGCTGCGGTGTTGCTGT					30	50
IK_-_140027453.23-P1_01	IK_-_140027453.23-P1	IK	GGTCGCGGCGGTGTTGCTGT	-14	rG:dA			30	50
IK_-_140027453.23-P1_02	IK_-_140027453.23-P1	IK	GGTCGCTTCGGTGTTGCTGT	-13	rU:dC			40	50
IK_-_140027453.23-P1_03	IK_-_140027453.23-P1	IK	GGTGGCTGCGGTGTTGCTGT	-17	rG:dG			20	50
IK_-_140027453.23-P1_04	IK_-_140027453.23-P1	IK	GGTCGCTGAGGTGTTGCTGT	-12	rA:dG			40	50
IK_-_140027453.23-P1_05	IK_-_140027453.23-P1	IK	GGTCGCTGCCGTGTTGCTGT	-11	rC:dC			30	50
IK_-_140027453.23-P1_06	IK_-_140027453.23-P1	IK	GGTCGCTGCGGGGTTGCTGT	-9	rG:dA			30	40
IK_-_140027453.23-P1_07	IK_-_140027453.23-P1	IK	GGTCGCTGCGGTCTTGCTGT	-8	rC:dC			40	40
IK_-_140027453.23-P1_08	IK_-_140027453.23-P1	IK	GGTCGCTGTGGTGTTGCTGT	-12	rU:dG			30	30
IK_-_140027453.23-P1_09	IK_-_140027453.23-P1	IK	GATGGCTGCGGTGTTGCTGT	-19	rA:dC	-17	rG:dG	30	50
IK_-_140027453.23-P1_10	IK_-_140027453.23-P1	IK	GGTCGCTGCGGTGTAGCTGT	-6	rA:dA			50	50
IK_-_140027453.23-P1_11	IK_-_140027453.23-P1	IK	GGTCGCTGCGGTGTCGCTGT	-6	rC:dA			50	50
IK_-_140027453.23-P1_12	IK_-_140027453.23-P1	IK	GGTCGCTGCGGTGTTGCCGT	-3	rC:dA			40	50
IK_-_140027453.23-P1_13	IK_-_140027453.23-P1	IK	GGTCGCTGCGGTGTTGCTGG	-1	rG:dA			40	40
IK_-_140027453.23-P1_14	IK_-_140027453.23-P1	IK	GGTCGCTGCGGTGTTGGTGT	-4	rG:dG			30	50
IK_-_140027453.23-P1_15	IK_-_140027453.23-P1	IK	GGGCGCTGCGGCGTTGCTGT	-18	rG:dA	-9	rC:dA	40	40
IK_-_140027453.23-P1_16	IK_-_140027453.23-P1	IK	GGTCGCAGTGGTGTTGCTGT	-14	rA:dA	-12	rU:dG	30	40
IK_-_140027453.23-P1_17	IK_-_140027453.23-P1	IK	GGTCGCCGCGCTGTTGCTGT	-14	rC:dA	-10	rC:dC	30	40
IK_-_140027453.23-P1_18	IK_-_140027453.23-P1	IK	GGTAGCTGCGGTGTTGCTGC	-17	rA:dG	-1	rC:dA	40	50
IK_-_140027453.23-P1_19	IK_-_140027453.23-P1	IK	GGTCGCTGCCGGGTTGCTGT	-11	rC:dC	-9	rG:dA	40	60
IK_-_140027453.23-P1_20	IK_-_140027453.23-P1	IK	GGTCGCTGCGGTATTGCTGC	-8	rA:dC	-1	rC:dA	40	50
IK_-_140027453.23-P1_21	IK_-_140027453.23-P1	IK	GGTCGCTGCGGTATTTCTGT	-8	rA:dC	-5	rU:dC	50	50
IK_-_140027453.23-P1_22	IK_-_140027453.23-P1	IK	GGTCGCTGGGGTGTTCCTGT	-12	rG:dG	-5	rC:dC	40	50
IK_-_140027453.23-P1_23	IK_-_140027453.23-P1	IK	GGTCGCTGCGGTGTTACCGT	-5	rA:dC	-3	rC:dA	60	60
IK_-_140027683.23-P1_00	IK_-_140027683.23-P1	IK	GAGCCACAGGGTCCTAAGTG					30	60
IK_-_140027683.23-P1_01	IK_-_140027683.23-P1	IK	GACCCACAGGGTCCTAAGTG	-18	rC:dC			20	50
IK_-_140027683.23-P1_02	IK_-_140027683.23-P1	IK	GAGCGACAGGGTCCTAAGTG	-16	rG:dG			30	50
IK_-_140027683.23-P1_03	IK_-_140027683.23-P1	IK	GTGCCACAGGGTCCTAAGTG	-19	rU:dT			30	50
IK_-_140027683.23-P1_04	IK_-_140027683.23-P1	IK	GAGCCACAAGGTCCTAAGTG	-12	rA:dC			30	50
IK_-_140027683.23-P1_05	IK_-_140027683.23-P1	IK	GAGCCACACGGTCCTAAGTG	-12	rC:dC			30	50
IK_-_140027683.23-P1_06	IK_-_140027683.23-P1	IK	GAGCCACAGGGACCTAAGTG	-9	rA:dA			40	40
IK_-_140027683.23-P1_07	IK_-_140027683.23-P1	IK	GAGCCACAGGTTCCTAAGTG	-10	rU:dC			30	50
IK_-_140027683.23-P1_08	IK_-_140027683.23-P1	IK	GAGCCACATGGTCCTAAGTG	-12	rU:dC			10	40
IK_-_140027683.23-P1_09	IK_-_140027683.23-P1	IK	GCACCACAGGGTCCTAAGTG	-19	rC:dT	-18	rA:dC	10	50
IK_-_140027683.23-P1_10	IK_-_140027683.23-P1	IK	GAGCCACAGGGTCCTAAGCG	-2	rC:dA			40	60
IK_-_140027683.23-P1_11	IK_-_140027683.23-P1	IK	GAGCCACAGGGTCCTAGGTG	-4	rG:dT			30	50
IK_-_140027683.23-P1_12	IK_-_140027683.23-P1	IK	GAGCCACAGGGTCCTGAGTG	-5	rG:dT			30	40
IK_-_140027683.23-P1_13	IK_-_140027683.23-P1	IK	GAGCCACAGGGTCCTTAGTG	-5	rU:dT			40	50
IK_-_140027683.23-P1_14	IK_-_140027683.23-P1	IK	GAGCCACAGGGTCTTAAGTG	-7	rU:dG			30	50
IK_-_140027683.23-P1_15	IK_-_140027683.23-P1	IK	GAGCCACGGGGACCTAAGTG	-13	rG:dT	-9	rA:dA	30	50
IK_-_140027683.23-P1_16	IK_-_140027683.23-P1	IK	GTGCCACAGGGTACTAAGTG	-19	rU:dT	-8	rA:dG	30	60
IK_-_140027683.23-P1_17	IK_-_140027683.23-P1	IK	GCGCCACAGGGTCCCAAGTG	-19	rC:dT	-6	rC:dA	40	40
IK_-_140027683.23-P1_18	IK_-_140027683.23-P1	IK	GTGCCACAGGGTCCAAAGTG	-19	rU:dT	-6	rA:dA	30	50
IK_-_140027683.23-P1_19	IK_-_140027683.23-P1	IK	GAGCCACAGCGTCATAAGTG	-11	rC:dC	-7	rA:dG	50	70
IK_-_140027683.23-P1_20	IK_-_140027683.23-P1	IK	GAGCCACAGGGTACTAACTG	-8	rA:dG	-3	rC:dC	40	40
IK_-_140027683.23-P1_21	IK_-_140027683.23-P1	IK	GAGCCACAGGGTCCGAAGGG	-6	rG:dA	-2	rG:dA	20	50
IK_-_140027683.23-P1_22	IK_-_140027683.23-P1	IK	GAGCCACAGGGTCCTAATAG	-3	rU:dC	-2	rA:dA	40	60
IK_-_140027683.23-P1_23	IK_-_140027683.23-P1	IK	GAGCCACAGGGTCGAAAGTG	-7	rG:dG	-6	rA:dA	40	50
ILF2_+_153643443.23-P1P2_00	ILF2_+_153643443.23-P1P2	ILF2	GTCAGTTGTCTGCTACTCAG					30	40
ILF2_+_153643443.23-P1P2_01	ILF2_+_153643443.23-P1P2	ILF2	GGCAGTTGTCTGCTACTCAG	-19	rG:dA			30	50
ILF2_+_153643443.23-P1P2_02	ILF2_+_153643443.23-P1P2	ILF2	GTAAGTTGTCTGCTACTCAG	-18	rA:dG			30	50
ILF2_+_153643443.23-P1P2_03	ILF2_+_153643443.23-P1P2	ILF2	GTCAGTTCTCTGCTACTCAG	-13	rC:dC			30	30
ILF2_+_153643443.23-P1P2_04	ILF2_+_153643443.23-P1P2	ILF2	GTCAGTTGTCCGCTACTCAG	-10	rC:dA			40	40
ILF2_+_153643443.23-P1P2_05	ILF2_+_153643443.23-P1P2	ILF2	GTCAGTTGTCGGCTACTCAG	-10	rG:dA			40	50
ILF2_+_153643443.23-P1P2_06	ILF2_+_153643443.23-P1P2	ILF2	GTCAGTTGTCTCCTACTCAG	-9	rC:dC			30	40
ILF2_+_153643443.23-P1P2_07	ILF2_+_153643443.23-P1P2	ILF2	GTCAGTTGTCTGTTACTCAG	-8	rU:dG			20	20
ILF2_+_153643443.23-P1P2_08	ILF2_+_153643443.23-P1P2	ILF2	GTCAGTTGTTTGCTACTCAG	-11	rU:dG			30	50
ILF2_+_153643443.23-P1P2_09	ILF2_+_153643443.23-P1P2	ILF2	GGGAGTTGTCTGCTACTCAG	-19	rG:dA	-18	rG:dG	30	60
ILF2_+_153643443.23-P1P2_10	ILF2_+_153643443.23-P1P2	ILF2	GTCAGTTGTCTGCTACACAG	-4	rA:dA			30	50
ILF2_+_153643443.23-P1P2_11	ILF2_+_153643443.23-P1P2	ILF2	GTCAGTTGTCTGCTACTCAT	-1	rU:dC			30	60
ILF2_+_153643443.23-P1P2_12	ILF2_+_153643443.23-P1P2	ILF2	GTCAGTTGTCTGCTACTCTG	-2	rU:dT			30	40
ILF2_+_153643443.23-P1P2_13	ILF2_+_153643443.23-P1P2	ILF2	GTCAGTTGTCTGCTACTGAG	-3	rG:dG			30	60
ILF2_+_153643443.23-P1P2_14	ILF2_+_153643443.23-P1P2	ILF2	GTCAGTTGTCTGCTCCTCAG	-6	rC:dT			30	40
ILF2_+_153643443.23-P1P2_15	ILF2_+_153643443.23-P1P2	ILF2	GGCAGTTGTATGCTACTCAG	-19	rG:dA	-11	rA:dG	30	50
ILF2_+_153643443.23-P1P2_16	ILF2_+_153643443.23-P1P2	ILF2	GTAAGTTGTGTGCTACTCAG	-18	rA:dG	-11	rG:dG	30	50
ILF2_+_153643443.23-P1P2_17	ILF2_+_153643443.23-P1P2	ILF2	GTAAGTTGTCTGCTACTCAA	-18	rA:dG	-1	rA:dC	40	50
ILF2_+_153643443.23-P1P2_18	ILF2_+_153643443.23-P1P2	ILF2	GTCACTTGTCTGCGACTCAG	-16	rC:dC	-7	rG:dA	40	60
ILF2_+_153643443.23-P1P2_19	ILF2_+_153643443.23-P1P2	ILF2	GTCAGTTGTCCGCTCCTCAG	-10	rC:dA	-6	rC:dT	40	40
ILF2_+_153643443.23-P1P2_20	ILF2_+_153643443.23-P1P2	ILF2	GTCAGTTGTCTGCAACTCAT	-7	rA:dA	-1	rU:dC	30	50
ILF2_+_153643443.23-P1P2_21	ILF2_+_153643443.23-P1P2	ILF2	GTCAGTTGTCTGCTAATAAG	-5	rA:dG	-3	rA:dG	20	60
ILF2_+_153643443.23-P1P2_22	ILF2_+_153643443.23-P1P2	ILF2	GTCAGTTGTCTGCTCCTGAG	-6	rC:dT	-3	rG:dG	30	40
ILF2_+_153643443.23-P1P2_23	ILF2_+_153643443.23-P1P2	ILF2	GTCAGTTGTCTGCTCGTCAG	-6	rC:dT	-5	rG:dG	40	60
ILF2_-_153643469.23-P1P2_00	ILF2_-_153643469.23-P1P2	ILF2	GGAGTAGCAGACAACTGAAG					30	50
ILF2_-_153643469.23-P1P2_01	ILF2_-_153643469.23-P1P2	ILF2	GGAGTAACAGACAACTGAAG	-14	rA:dC			30	50
ILF2_-_153643469.23-P1P2_02	ILF2_-_153643469.23-P1P2	ILF2	GGAGTCGCAGACAACTGAAG	-15	rC:dT			30	40
ILF2_-_153643469.23-P1P2_03	ILF2_-_153643469.23-P1P2	ILF2	GGGGTAGCAGACAACTGAAG	-18	rG:dT			40	50
ILF2_-_153643469.23-P1P2_04	ILF2_-_153643469.23-P1P2	ILF2	GGAGTAGCAAACAACTGAAG	-11	rA:dC			30	40
ILF2_-_153643469.23-P1P2_05	ILF2_-_153643469.23-P1P2	ILF2	GGAGTAGCACACAACTGAAG	-11	rC:dC			30	50
ILF2_-_153643469.23-P1P2_06	ILF2_-_153643469.23-P1P2	ILF2	GGAGTAGCAGAAAACTGAAG	-9	rA:dG			10	50
ILF2_-_153643469.23-P1P2_07	ILF2_-_153643469.23-P1P2	ILF2	GGAGTAGCAGAGAACTGAAG	-9	rG:dG			20	30
ILF2_-_153643469.23-P1P2_08	ILF2_-_153643469.23-P1P2	ILF2	GGAGTAGCCGACAACTGAAG	-12	rC:dT			30	50
ILF2_-_153643469.23-P1P2_09	ILF2_-_153643469.23-P1P2	ILF2	GGCGTAGTAGACAACTGAAG	-18	rC:dT	-13	rU:dG	40	60
ILF2_-_153643469.23-P1P2_10	ILF2_-_153643469.23-P1P2	ILF2	GGTGGAGCAGACAACTGAAG	-18	rU:dT	-16	rG:dA	30	40
ILF2_-_153643469.23-P1P2_11	ILF2_-_153643469.23-P1P2	ILF2	GGAGTAGCAGACAACGGAAG	-5	rG:dA			40	40
ILF2_-_153643469.23-P1P2_12	ILF2_-_153643469.23-P1P2	ILF2	GGAGTAGCAGACAACTAAAG	-4	rA:dC			30	60
ILF2_-_153643469.23-P1P2_13	ILF2_-_153643469.23-P1P2	ILF2	GGAGTAGCAGACAACTGAAT	-1	rU:dC			30	40
ILF2_-_153643469.23-P1P2_14	ILF2_-_153643469.23-P1P2	ILF2	GGAGTAGCAGACAACTTAAG	-4	rU:dC			30	50
ILF2_-_153643469.23-P1P2_15	ILF2_-_153643469.23-P1P2	ILF2	GGAGTAGCAGACATCTGAAG	-7	rU:dT			30	40
ILF2_-_153643469.23-P1P2_16	ILF2_-_153643469.23-P1P2	ILF2	GGAGTAGAACACAACTGAAG	-13	rA:dG	-11	rC:dC	30	50
ILF2_-_153643469.23-P1P2_17	ILF2_-_153643469.23-P1P2	ILF2	GTAGTAGCAGATAACTGAAG	-19	rU:dC	-9	rU:dG	30	50
ILF2_-_153643469.23-P1P2_18	ILF2_-_153643469.23-P1P2	ILF2	GGACTAGCAGACATCTGAAG	-17	rC:dC	-7	rU:dT	30	40
ILF2_-_153643469.23-P1P2_19	ILF2_-_153643469.23-P1P2	ILF2	GGAGTAGCACACGACTGAAG	-11	rC:dC	-8	rG:dT	40	60
ILF2_-_153643469.23-P1P2_20	ILF2_-_153643469.23-P1P2	ILF2	GGAGTGGCAGACAACAGAAG	-15	rG:dT	-5	rA:dA	30	40
ILF2_-_153643469.23-P1P2_21	ILF2_-_153643469.23-P1P2	ILF2	GGATTAGCAGACAACTGATG	-17	rU:dC	-2	rU:dT	30	50
ILF2_-_153643469.23-P1P2_22	ILF2_-_153643469.23-P1P2	ILF2	GGAGTAGCAAACAACTGTAG	-11	rA:dC	-3	rU:dT	40	50
ILF2_-_153643469.23-P1P2_23	ILF2_-_153643469.23-P1P2	ILF2	GGAGTAGCAGAAAACTGATG	-9	rA:dG	-2	rU:dT	30	40
ILF3_+_10765009.23-P1P2_00	ILF3_+_10765009.23-P1P2	ILF3	GGAGGAGGAGTCCGGACCGG					50	50
ILF3_+_10765009.23-P1P2_01	ILF3_+_10765009.23-P1P2	ILF3	GGAGGAGTAGTCCGGACCGG	-13	rU:dC			50	50
ILF3_+_10765009.23-P1P2_02	ILF3_+_10765009.23-P1P2	ILF3	GGAGGTGGAGTCCGGACCGG	-15	rU:dT			50	50
ILF3_+_10765009.23-P1P2_03	ILF3_+_10765009.23-P1P2	ILF3	GGCGGAGGAGTCCGGACCGG	-18	rC:dT			50	50
ILF3_+_10765009.23-P1P2_04	ILF3_+_10765009.23-P1P2	ILF3	GGAGGAGGAATCCGGACCGG	-11	rA:dC			30	30
ILF3_+_10765009.23-P1P2_05	ILF3_+_10765009.23-P1P2	ILF3	GGAGGAGGAGGCCGGACCGG	-10	rG:dA			30	30
ILF3_+_10765009.23-P1P2_06	ILF3_+_10765009.23-P1P2	ILF3	GGAGGAGGAGTCGGGACCGG	-8	rG:dG			30	30
ILF3_+_10765009.23-P1P2_07	ILF3_+_10765009.23-P1P2	ILF3	GGAGGAGGAGTCTGGACCGG	-8	rU:dG			40	50
ILF3_+_10765009.23-P1P2_08	ILF3_+_10765009.23-P1P2	ILF3	GGAGGAGGAGTTCGGACCGG	-9	rU:dG			40	50
ILF3_+_10765009.23-P1P2_09	ILF3_+_10765009.23-P1P2	ILF3	GGAGGTAGAGTCCGGACCGG	-15	rU:dT	-14	rA:dC	50	50
ILF3_+_10765009.23-P1P2_10	ILF3_+_10765009.23-P1P2	ILF3	GTAGGAAGAGTCCGGACCGG	-19	rU:dC	-14	rA:dC	50	50
ILF3_+_10765009.23-P1P2_11	ILF3_+_10765009.23-P1P2	ILF3	GGAGGAGGAGTCCCGACCGG	-7	rC:dC			40	40
ILF3_+_10765009.23-P1P2_12	ILF3_+_10765009.23-P1P2	ILF3	GGAGGAGGAGTCCGGACCGC	-1	rC:dC			30	50
ILF3_+_10765009.23-P1P2_13	ILF3_+_10765009.23-P1P2	ILF3	GGAGGAGGAGTCCGGACCTG	-2	rU:dC			30	30
ILF3_+_10765009.23-P1P2_14	ILF3_+_10765009.23-P1P2	ILF3	GGAGGAGGAGTCCGGAGCGG	-4	rG:dG			40	40
ILF3_+_10765009.23-P1P2_15	ILF3_+_10765009.23-P1P2	ILF3	GGAGGAGGAGTCCGGTCCGG	-5	rU:dT			40	50
ILF3_+_10765009.23-P1P2_16	ILF3_+_10765009.23-P1P2	ILF3	GGAAGAGGCGTCCGGACCGG	-17	rA:dC	-12	rC:dT	30	50
ILF3_+_10765009.23-P1P2_17	ILF3_+_10765009.23-P1P2	ILF3	GGAGGGGGAGTGCGGACCGG	-15	rG:dT	-9	rG:dG	30	40
ILF3_+_10765009.23-P1P2_18	ILF3_+_10765009.23-P1P2	ILF3	GAAGGAGGAGTCCGGACCGT	-19	rA:dC	-1	rU:dC	50	50
ILF3_+_10765009.23-P1P2_19	ILF3_+_10765009.23-P1P2	ILF3	GGAGGAGGAGTAGGGACCGG	-9	rA:dG	-8	rG:dG	40	40
ILF3_+_10765009.23-P1P2_20	ILF3_+_10765009.23-P1P2	ILF3	GGAGGAGGGGCCCGGACCGG	-12	rG:dT	-10	rC:dA	40	40
ILF3_+_10765009.23-P1P2_21	ILF3_+_10765009.23-P1P2	ILF3	GGGGGAGGAGTCCGGCCCGG	-18	rG:dT	-5	rC:dT	30	30
ILF3_+_10765009.23-P1P2_22	ILF3_+_10765009.23-P1P2	ILF3	GGAGGAGGAGTCGGAACCGG	-8	rG:dG	-6	rA:dC	40	40
ILF3_+_10765009.23-P1P2_23	ILF3_+_10765009.23-P1P2	ILF3	GGAGGAGGAGTCGGGACCGT	-8	rG:dG	-1	rU:dC	50	50
ILF3_+_10765043.23-P1P2_00	ILF3_+_10765043.23-P1P2	ILF3	GCTGCTGGGTCCAACTGCAA					40	50
ILF3_+_10765043.23-P1P2_01	ILF3_+_10765043.23-P1P2	ILF3	GCAGCTGGGTCCAACTGCAA	-18	rA:dA			40	40
ILF3_+_10765043.23-P1P2_02	ILF3_+_10765043.23-P1P2	ILF3	GCTGCTGAGTCCAACTGCAA	-13	rA:dC			30	50
ILF3_+_10765043.23-P1P2_03	ILF3_+_10765043.23-P1P2	ILF3	GCTTCTGGGTCCAACTGCAA	-17	rU:dC			30	40
ILF3_+_10765043.23-P1P2_04	ILF3_+_10765043.23-P1P2	ILF3	GCTGCTGGCTCCAACTGCAA	-12	rC:dC			20	40
ILF3_+_10765043.23-P1P2_05	ILF3_+_10765043.23-P1P2	ILF3	GCTGCTGGGACCAACTGCAA	-11	rA:dA			20	40
ILF3_+_10765043.23-P1P2_06	ILF3_+_10765043.23-P1P2	ILF3	GCTGCTGGGCCCAACTGCAA	-11	rC:dA			40	40
ILF3_+_10765043.23-P1P2_07	ILF3_+_10765043.23-P1P2	ILF3	GCTGCTGGGTACAACTGCAA	-10	rA:dG			30	50
ILF3_+_10765043.23-P1P2_08	ILF3_+_10765043.23-P1P2	ILF3	GCTGCTGGGTCCGACTGCAA	-8	rG:dT			40	50
ILF3_+_10765043.23-P1P2_09	ILF3_+_10765043.23-P1P2	ILF3	GCTGCTGGGTCCAACTGCAG	-1	rG:dT			30	30
ILF3_+_10765043.23-P1P2_10	ILF3_+_10765043.23-P1P2	ILF3	GCTGCTGGGTCCAACTGCTA	-2	rU:dT			40	60
ILF3_+_10765043.23-P1P2_11	ILF3_+_10765043.23-P1P2	ILF3	GCTGCTGGGTCCAACTGTAA	-3	rU:dG			30	50
ILF3_+_10765043.23-P1P2_12	ILF3_+_10765043.23-P1P2	ILF3	GCTGCTGGGTCCAATTGCAA	-6	rU:dG			30	50
ILF3_+_10765043.23-P1P2_13	ILF3_+_10765043.23-P1P2	ILF3	GCTGCTGGGTCCATCTGCAA	-7	rU:dT			30	40
ILF3_+_10765043.23-P1P2_14	ILF3_+_10765043.23-P1P2	ILF3	GATGCTGGGGCCAACTGCAA	-19	rA:dG	-11	rG:dA	30	40
ILF3_+_10765043.23-P1P2_15	ILF3_+_10765043.23-P1P2	ILF3	GCTGCTGCGTCCGACTGCAA	-13	rC:dC	-8	rG:dT	40	40
ILF3_+_10765043.23-P1P2_16	ILF3_+_10765043.23-P1P2	ILF3	GCAGCTGGGTCCAGCTGCAA	-18	rA:dA	-7	rG:dT	40	50
ILF3_+_10765043.23-P1P2_17	ILF3_+_10765043.23-P1P2	ILF3	GCGGCTGGGTCCAACTGCCA	-18	rG:dA	-2	rC:dT	40	50
ILF3_+_10765043.23-P1P2_18	ILF3_+_10765043.23-P1P2	ILF3	GCTCCTGGGTCCAAGTGCAA	-17	rC:dC	-6	rG:dG	40	50
ILF3_+_10765043.23-P1P2_19	ILF3_+_10765043.23-P1P2	ILF3	GCTGCTGGGCCCGACTGCAA	-11	rC:dA	-8	rG:dT	30	40
ILF3_+_10765043.23-P1P2_20	ILF3_+_10765043.23-P1P2	ILF3	GCTGGTGGGTCCAACTTCAA	-16	rG:dG	-4	rU:dC	30	50
ILF3_+_10765043.23-P1P2_21	ILF3_+_10765043.23-P1P2	ILF3	GCTGCTGGGCCCAACAGCAA	-11	rC:dA	-5	rA:dA	40	50
ILF3_+_10765043.23-P1P2_22	ILF3_+_10765043.23-P1P2	ILF3	GCTGCTGGGCCCAACTGCAC	-11	rC:dA	-1	rC:dT	40	50
ILF3_+_10765043.23-P1P2_23	ILF3_+_10765043.23-P1P2	ILF3	GCTGCTGGTTCCACCTGCAA	-12	rU:dC	-7	rC:dT	10	50
IMMT_-_86422566.23-P1P2_00	IMMT_-_86422566.23-P1P2	IMMT	GCGCGGCGGCGCGAGTTAAG					40	40
IMMT_-_86422566.23-P1P2_01	IMMT_-_86422566.23-P1P2	IMMT	GCGAGGCGGCGCGAGTTAAG	-17	rA:dG			40	40
IMMT_-_86422566.23-P1P2_02	IMMT_-_86422566.23-P1P2	IMMT	GCGCAGCGGCGCGAGTTAAG	-16	rA:dC			30	30
IMMT_-_86422566.23-P1P2_03	IMMT_-_86422566.23-P1P2	IMMT	GTGCGGCGGCGCGAGTTAAG	-19	rU:dG			50	50
IMMT_-_86422566.23-P1P2_04	IMMT_-_86422566.23-P1P2	IMMT	GCGCGGCGGAGCGAGTTAAG	-11	rA:dG			40	50
IMMT_-_86422566.23-P1P2_05	IMMT_-_86422566.23-P1P2	IMMT	GCGCGGCGGCGAGAGTTAAG	-9	rA:dG			20	20
IMMT_-_86422566.23-P1P2_06	IMMT_-_86422566.23-P1P2	IMMT	GCGCGGCGGCGTGAGTTAAG	-9	rU:dG			40	40
IMMT_-_86422566.23-P1P2_07	IMMT_-_86422566.23-P1P2	IMMT	GCGCGGCGGCTCGAGTTAAG	-10	rU:dC			40	60
IMMT_-_86422566.23-P1P2_08	IMMT_-_86422566.23-P1P2	IMMT	GCGCGGCGGTGCGAGTTAAG	-11	rU:dG			50	60
IMMT_-_86422566.23-P1P2_09	IMMT_-_86422566.23-P1P2	IMMT	GCGCGGCGGCGCGAGTAAAG	-4	rA:dA			50	60
IMMT_-_86422566.23-P1P2_10	IMMT_-_86422566.23-P1P2	IMMT	GCGCGGCGGCGCGAGTGAAG	-4	rG:dA			50	50
IMMT_-_86422566.23-P1P2_11	IMMT_-_86422566.23-P1P2	IMMT	GCGCGGCGGCGCGAGTTAAC	-1	rC:dC			60	60
IMMT_-_86422566.23-P1P2_12	IMMT_-_86422566.23-P1P2	IMMT	GCGCGGCGGCGCGAGTTAGG	-2	rG:dT			50	60
IMMT_-_86422566.23-P1P2_13	IMMT_-_86422566.23-P1P2	IMMT	GCGCGGCGGCGCGAGTTTAG	-3	rU:dT			40	40
IMMT_-_86422566.23-P1P2_14	IMMT_-_86422566.23-P1P2	IMMT	GCGCTGCGGAGCGAGTTAAG	-16	rU:dC	-11	rA:dG	40	50
IMMT_-_86422566.23-P1P2_15	IMMT_-_86422566.23-P1P2	IMMT	GTGCGGCGGTGCGAGTTAAG	-19	rU:dG	-11	rU:dG	40	70
IMMT_-_86422566.23-P1P2_16	IMMT_-_86422566.23-P1P2	IMMT	GCGCGACGGCGCGAGTTACG	-15	rA:dC	-2	rC:dT	60	60
IMMT_-_86422566.23-P1P2_17	IMMT_-_86422566.23-P1P2	IMMT	GCGCGGGGGCGCGAGCTAAG	-14	rG:dG	-5	rC:dA	50	50
IMMT_-_86422566.23-P1P2_18	IMMT_-_86422566.23-P1P2	IMMT	GCGCGGTGGCGCGACTTAAG	-14	rU:dG	-6	rC:dC	50	70
IMMT_-_86422566.23-P1P2_19	IMMT_-_86422566.23-P1P2	IMMT	GCTCGGCGGCGCGAGTTAGG	-18	rU:dC	-2	rG:dT	50	60
IMMT_-_86422566.23-P1P2_20	IMMT_-_86422566.23-P1P2	IMMT	GCGCGGCGGCGCTTGTTAAG	-8	rU:dC	-7	rU:dT	50	60
IMMT_-_86422566.23-P1P2_21	IMMT_-_86422566.23-P1P2	IMMT	GCGCGGCGGCGTGAGTTAAA	-9	rU:dG	-1	rA:dC	40	50
IMMT_-_86422566.23-P1P2_22	IMMT_-_86422566.23-P1P2	IMMT	GCGCGGCGGTGCGAGTCAAG	-11	rU:dG	-4	rC:dA	50	60
IMMT_-_86422566.23-P1P2_23	IMMT_-_86422566.23-P1P2	IMMT	GCGCGGCGTCGCGAGTCAAG	-12	rU:dC	-4	rC:dA	50	60
IMMT_-_86422569.23-P1P2_00	IMMT_-_86422569.23-P1P2	IMMT	GGGCGGCGCGAGTTAAGTGG					50	50
IMMT_-_86422569.23-P1P2_01	IMMT_-_86422569.23-P1P2	IMMT	GGCCGGCGCGAGTTAAGTGG	-18	rC:dC			50	60
IMMT_-_86422569.23-P1P2_02	IMMT_-_86422569.23-P1P2	IMMT	GGGCTGCGCGAGTTAAGTGG	-16	rU:dC			40	60
IMMT_-_86422569.23-P1P2_03	IMMT_-_86422569.23-P1P2	IMMT	GGTCGGCGCGAGTTAAGTGG	-18	rU:dC			40	50
IMMT_-_86422569.23-P1P2_04	IMMT_-_86422569.23-P1P2	IMMT	GGGCGGCGCGAATTAAGTGG	-9	rA:dC			50	60
IMMT_-_86422569.23-P1P2_05	IMMT_-_86422569.23-P1P2	IMMT	GGGCGGCGCGACTTAAGTGG	-9	rC:dC			50	60
IMMT_-_86422569.23-P1P2_06	IMMT_-_86422569.23-P1P2	IMMT	GGGCGGCGCGAGCTAAGTGG	-8	rC:dA			40	40
IMMT_-_86422569.23-P1P2_07	IMMT_-_86422569.23-P1P2	IMMT	GGGCGGCGCTAGTTAAGTGG	-11	rU:dC			30	50
IMMT_-_86422569.23-P1P2_08	IMMT_-_86422569.23-P1P2	IMMT	GGGCGGCGTGAGTTAAGTGG	-12	rU:dG			30	60
IMMT_-_86422569.23-P1P2_09	IMMT_-_86422569.23-P1P2	IMMT	GTTCGGCGCGAGTTAAGTGG	-19	rU:dC	-18	rU:dC	50	50
IMMT_-_86422569.23-P1P2_10	IMMT_-_86422569.23-P1P2	IMMT	GGGCGGCGCGAGTCAAGTGG	-7	rC:dA			30	30
IMMT_-_86422569.23-P1P2_11	IMMT_-_86422569.23-P1P2	IMMT	GGGCGGCGCGAGTTAAGTAG	-2	rA:dC			50	60
IMMT_-_86422569.23-P1P2_12	IMMT_-_86422569.23-P1P2	IMMT	GGGCGGCGCGAGTTAAGTGA	-1	rA:dC			40	50
IMMT_-_86422569.23-P1P2_13	IMMT_-_86422569.23-P1P2	IMMT	GGGCGGCGCGAGTTACGTGG	-5	rC:dT			40	50
IMMT_-_86422569.23-P1P2_14	IMMT_-_86422569.23-P1P2	IMMT	GGGCGGCGCGAGTTGAGTGG	-6	rG:dT			40	50
IMMT_-_86422569.23-P1P2_15	IMMT_-_86422569.23-P1P2	IMMT	GAGCGGCGCGAGGTAAGTGG	-19	rA:dC	-8	rG:dA	30	30
IMMT_-_86422569.23-P1P2_16	IMMT_-_86422569.23-P1P2	IMMT	GCGCGGCGCGCGTTAAGTGG	-19	rC:dC	-10	rC:dT	40	40
IMMT_-_86422569.23-P1P2_17	IMMT_-_86422569.23-P1P2	IMMT	GGGCGGAGGGAGTTAAGTGG	-14	rA:dG	-12	rG:dG	30	50
IMMT_-_86422569.23-P1P2_18	IMMT_-_86422569.23-P1P2	IMMT	GTGCGGCGCGAGCTAAGTGG	-19	rU:dC	-8	rC:dA	40	40
IMMT_-_86422569.23-P1P2_19	IMMT_-_86422569.23-P1P2	IMMT	GGCCGGCGCGAGTTAAGTGT	-18	rC:dC	-1	rU:dC	40	40
IMMT_-_86422569.23-P1P2_20	IMMT_-_86422569.23-P1P2	IMMT	GGGAGGCGCGAGTTAAGTGA	-17	rA:dG	-1	rA:dC	40	60
IMMT_-_86422569.23-P1P2_21	IMMT_-_86422569.23-P1P2	IMMT	GGGCGGCGCGCGATAAGTGG	-10	rC:dT	-8	rA:dA	50	50
IMMT_-_86422569.23-P1P2_22	IMMT_-_86422569.23-P1P2	IMMT	GGGCGGCGCGCGTAAAGTGG	-10	rC:dT	-7	rA:dA	60	60
IMMT_-_86422569.23-P1P2_23	IMMT_-_86422569.23-P1P2	IMMT	GGGCGGCGTGAGTTAACTGG	-12	rU:dG	-4	rC:dC	40	50
IMP3_+_75932082.23-P1P2_00	IMP3_+_75932082.23-P1P2	IMP3	GGTACGCGTGGGCCCTGACG					40	50
IMP3_+_75932082.23-P1P2_01	IMP3_+_75932082.23-P1P2	IMP3	GGGACGCGTGGGCCCTGACG	-18	rG:dA			40	40
IMP3_+_75932082.23-P1P2_02	IMP3_+_75932082.23-P1P2	IMP3	GGTACGAGTGGGCCCTGACG	-14	rA:dG			40	50
IMP3_+_75932082.23-P1P2_03	IMP3_+_75932082.23-P1P2	IMP3	GGTTCGCGTGGGCCCTGACG	-17	rU:dT			40	50
IMP3_+_75932082.23-P1P2_04	IMP3_+_75932082.23-P1P2	IMP3	GGTACGCGCGGGCCCTGACG	-12	rC:dA			40	40
IMP3_+_75932082.23-P1P2_05	IMP3_+_75932082.23-P1P2	IMP3	GGTACGCGTGAGCCCTGACG	-10	rA:dC			40	50
IMP3_+_75932082.23-P1P2_06	IMP3_+_75932082.23-P1P2	IMP3	GGTACGCGTGGGGCCTGACG	-8	rG:dG			40	50
IMP3_+_75932082.23-P1P2_07	IMP3_+_75932082.23-P1P2	IMP3	GGTACGCGTGGGTCCTGACG	-8	rU:dG			50	50
IMP3_+_75932082.23-P1P2_08	IMP3_+_75932082.23-P1P2	IMP3	GGTACGCGTTGGCCCTGACG	-11	rU:dC			30	60
IMP3_+_75932082.23-P1P2_09	IMP3_+_75932082.23-P1P2	IMP3	GCAACGCGTGGGCCCTGACG	-19	rC:dC	-18	rA:dA	30	40
IMP3_+_75932082.23-P1P2_10	IMP3_+_75932082.23-P1P2	IMP3	GGAACTCGTGGGCCCTGACG	-18	rA:dA	-15	rU:dC	30	50
IMP3_+_75932082.23-P1P2_11	IMP3_+_75932082.23-P1P2	IMP3	GGCGCGCGTGGGCCCTGACG	-18	rC:dA	-17	rG:dT	40	50
IMP3_+_75932082.23-P1P2_12	IMP3_+_75932082.23-P1P2	IMP3	GGTACGGATGGGCCCTGACG	-14	rG:dG	-13	rA:dC	40	50
IMP3_+_75932082.23-P1P2_13	IMP3_+_75932082.23-P1P2	IMP3	GGTGCACGTGGGCCCTGACG	-17	rG:dT	-15	rA:dC	30	50
IMP3_+_75932082.23-P1P2_14	IMP3_+_75932082.23-P1P2	IMP3	GGTACGCGTGGGCCCTGACA	-1	rA:dC			30	40
IMP3_+_75932082.23-P1P2_15	IMP3_+_75932082.23-P1P2	IMP3	GGTACGCGTGGGCCCTGACC	-1	rC:dC			30	50
IMP3_+_75932082.23-P1P2_16	IMP3_+_75932082.23-P1P2	IMP3	GGTACGCGTGGGCCCTGAGG	-2	rG:dG			30	40
IMP3_+_75932082.23-P1P2_17	IMP3_+_75932082.23-P1P2	IMP3	GGTACGCGTGGGCCGTGACG	-6	rG:dG			50	60
IMP3_+_75932082.23-P1P2_18	IMP3_+_75932082.23-P1P2	IMP3	GGTACGCGTGGGCTCTGACG	-7	rU:dG			30	40
IMP3_+_75932082.23-P1P2_19	IMP3_+_75932082.23-P1P2	IMP3	GGGACGCGTGGGCCCTGTCG	-18	rG:dA	-3	rU:dT	30	40
IMP3_+_75932082.23-P1P2_20	IMP3_+_75932082.23-P1P2	IMP3	GGTTCGCGTGGGCTCTGACG	-17	rU:dT	-7	rU:dG	40	50
IMP3_+_75932082.23-P1P2_21	IMP3_+_75932082.23-P1P2	IMP3	GGTACGCGTGGTCCATGACG	-9	rU:dC	-6	rA:dG	40	50
IMP3_+_75932082.23-P1P2_22	IMP3_+_75932082.23-P1P2	IMP3	GGTACGCGTGGTCCCTGAAG	-9	rU:dC	-2	rA:dG	40	50
IMP3_+_75932082.23-P1P2_23	IMP3_+_75932082.23-P1P2	IMP3	GGTACGCGTGTGCCCTCACG	-10	rU:dC	-4	rC:dC	40	50
IMP3_+_75932526.23-P1P2_00	IMP3_+_75932526.23-P1P2	IMP3	GCTCTCAGCTTCGGGTCCTG					30	40
IMP3_+_75932526.23-P1P2_01	IMP3_+_75932526.23-P1P2	IMP3	GCTATCAGCTTCGGGTCCTG	-17	rA:dG			30	40
IMP3_+_75932526.23-P1P2_02	IMP3_+_75932526.23-P1P2	IMP3	GCTCTTAGCTTCGGGTCCTG	-15	rU:dG			30	30
IMP3_+_75932526.23-P1P2_03	IMP3_+_75932526.23-P1P2	IMP3	GCTCTCAGATTCGGGTCCTG	-12	rA:dG			40	40
IMP3_+_75932526.23-P1P2_04	IMP3_+_75932526.23-P1P2	IMP3	GCTCTCAGCTTCAGGTCCTG	-8	rA:dC			20	40
IMP3_+_75932526.23-P1P2_05	IMP3_+_75932526.23-P1P2	IMP3	GCTCTCAGCTTCTGGTCCTG	-8	rU:dC			20	30
IMP3_+_75932526.23-P1P2_06	IMP3_+_75932526.23-P1P2	IMP3	GCTCTCAGGTTCGGGTCCTG	-12	rG:dG			40	40
IMP3_+_75932526.23-P1P2_07	IMP3_+_75932526.23-P1P2	IMP3	GCTCTCAGTTTCGGGTCCTG	-12	rU:dG			30	50
IMP3_+_75932526.23-P1P2_08	IMP3_+_75932526.23-P1P2	IMP3	GCTCTCAGCTTCGGATCCTG	-6	rA:dC			40	40
IMP3_+_75932526.23-P1P2_09	IMP3_+_75932526.23-P1P2	IMP3	GCTCTCAGCTTCGGGACCTG	-5	rA:dA			40	40
IMP3_+_75932526.23-P1P2_10	IMP3_+_75932526.23-P1P2	IMP3	GCTCTCAGCTTCGGGCCCTG	-5	rC:dA			30	50
IMP3_+_75932526.23-P1P2_11	IMP3_+_75932526.23-P1P2	IMP3	GCTCTCAGCTTCGGGTCCAG	-2	rA:dA			40	40
IMP3_+_75932526.23-P1P2_12	IMP3_+_75932526.23-P1P2	IMP3	GCTCTCAGCTTCGGGTCCGG	-2	rG:dA			50	50
IMP3_+_75932526.23-P1P2_13	IMP3_+_75932526.23-P1P2	IMP3	GCTTTCAGCTGCGGGTCCTG	-17	rU:dG	-10	rG:dA	30	30
IMP3_+_75932526.23-P1P2_14	IMP3_+_75932526.23-P1P2	IMP3	GCTCTAAGCTTCGGATCCTG	-15	rA:dG	-6	rA:dC	40	40
IMP3_+_75932526.23-P1P2_15	IMP3_+_75932526.23-P1P2	IMP3	GCTCTCACCTTCGGGTCCTT	-13	rC:dC	-1	rU:dC	40	60
IMP3_+_75932526.23-P1P2_16	IMP3_+_75932526.23-P1P2	IMP3	GCTCTGAGCTTCGGTTCCTG	-15	rG:dG	-6	rU:dC	30	40
IMP3_+_75932526.23-P1P2_17	IMP3_+_75932526.23-P1P2	IMP3	GCTTTCAGCTTCGGGTACTG	-17	rU:dG	-4	rA:dG	40	40
IMP3_+_75932526.23-P1P2_18	IMP3_+_75932526.23-P1P2	IMP3	GCTCTCAGATTCGGGTCCTC	-12	rA:dG	-1	rC:dC	40	50
IMP3_+_75932526.23-P1P2_19	IMP3_+_75932526.23-P1P2	IMP3	GCTCTCAGCGTCGGGTCCGG	-11	rG:dA	-2	rG:dA	50	50
IMP3_+_75932526.23-P1P2_20	IMP3_+_75932526.23-P1P2	IMP3	GCTCTCAGCTCCGGGTCGTG	-10	rC:dA	-3	rG:dG	40	50
IMP3_+_75932526.23-P1P2_21	IMP3_+_75932526.23-P1P2	IMP3	GCTCTCAGGTTCGGGTCCAG	-12	rG:dG	-2	rA:dA	40	50
IMP3_+_75932526.23-P1P2_22	IMP3_+_75932526.23-P1P2	IMP3	GCTCTCAGCTTCGGATCCGG	-6	rA:dC	-2	rG:dA	60	60
IMP4_+_131100464.23-P1P2_00	IMP4_+_131100464.23-P1P2	IMP4	GTGGGTCCGGGAGAATCTGT					30	50
IMP4_+_131100464.23-P1P2_01	IMP4_+_131100464.23-P1P2	IMP4	GTAGGTCCGGGAGAATCTGT	-18	rA:dC			30	50
IMP4_+_131100464.23-P1P2_02	IMP4_+_131100464.23-P1P2	IMP4	GTGGGTCTGGGAGAATCTGT	-13	rU:dG			20	50
IMP4_+_131100464.23-P1P2_03	IMP4_+_131100464.23-P1P2	IMP4	GTGTGTCCGGGAGAATCTGT	-17	rU:dC			30	50
IMP4_+_131100464.23-P1P2_04	IMP4_+_131100464.23-P1P2	IMP4	GTGGGTCCAGGAGAATCTGT	-12	rA:dC			30	50
IMP4_+_131100464.23-P1P2_05	IMP4_+_131100464.23-P1P2	IMP4	GTGGGTCCGAGAGAATCTGT	-11	rA:dC			30	60
IMP4_+_131100464.23-P1P2_06	IMP4_+_131100464.23-P1P2	IMP4	GTGGGTCCGGAAGAATCTGT	-10	rA:dC			40	40
IMP4_+_131100464.23-P1P2_07	IMP4_+_131100464.23-P1P2	IMP4	GTGGGTCCGGTAGAATCTGT	-10	rU:dC			30	50
IMP4_+_131100464.23-P1P2_08	IMP4_+_131100464.23-P1P2	IMP4	GTGGGTCCGTGAGAATCTGT	-11	rU:dC			30	40
IMP4_+_131100464.23-P1P2_09	IMP4_+_131100464.23-P1P2	IMP4	GTGGGTCCGGGAGAAACTGT	-5	rA:dA			30	40
IMP4_+_131100464.23-P1P2_10	IMP4_+_131100464.23-P1P2	IMP4	GTGGGTCCGGGAGAATCTCT	-2	rC:dC			30	40
IMP4_+_131100464.23-P1P2_11	IMP4_+_131100464.23-P1P2	IMP4	GTGGGTCCGGGAGAATCTTT	-2	rU:dC			30	30
IMP4_+_131100464.23-P1P2_12	IMP4_+_131100464.23-P1P2	IMP4	GTGGGTCCGGGAGAATGTGT	-4	rG:dG			30	40
IMP4_+_131100464.23-P1P2_13	IMP4_+_131100464.23-P1P2	IMP4	GTGGGTCCGGGAGATTCTGT	-6	rU:dT			30	40
IMP4_+_131100464.23-P1P2_14	IMP4_+_131100464.23-P1P2	IMP4	GTGCGTCCGGGAAAATCTGT	-17	rC:dC	-8	rA:dC	30	50
IMP4_+_131100464.23-P1P2_15	IMP4_+_131100464.23-P1P2	IMP4	GTGGGTCAGGAAGAATCTGT	-13	rA:dG	-10	rA:dC	30	30
IMP4_+_131100464.23-P1P2_16	IMP4_+_131100464.23-P1P2	IMP4	GGGGGTCCGGGAGAAGCTGT	-19	rG:dA	-5	rG:dA	30	40
IMP4_+_131100464.23-P1P2_17	IMP4_+_131100464.23-P1P2	IMP4	GTAGGTCCGGGAGAATCTCT	-18	rA:dC	-2	rC:dC	40	50
IMP4_+_131100464.23-P1P2_18	IMP4_+_131100464.23-P1P2	IMP4	GTGGATCCGGGAGAATATGT	-16	rA:dC	-4	rA:dG	30	40
IMP4_+_131100464.23-P1P2_19	IMP4_+_131100464.23-P1P2	IMP4	GTGGGTACGGGAGACTCTGT	-14	rA:dG	-6	rC:dT	40	50
IMP4_+_131100464.23-P1P2_20	IMP4_+_131100464.23-P1P2	IMP4	GTGGGTTCGGGAGAATTTGT	-14	rU:dG	-4	rU:dG	40	50
IMP4_+_131100464.23-P1P2_21	IMP4_+_131100464.23-P1P2	IMP4	GTGGGTCCGGGACAGTCTGT	-8	rC:dC	-6	rG:dT	30	50
IMP4_+_131100464.23-P1P2_22	IMP4_+_131100464.23-P1P2	IMP4	GTGGGTCCGGGATAATCAGT	-8	rU:dC	-3	rA:dA	50	60
IMP4_+_131100464.23-P1P2_23	IMP4_+_131100464.23-P1P2	IMP4	GTGGGTCCGGGCGAATCCGT	-9	rC:dT	-3	rC:dA	50	50
IMP4_-_131100490.23-P1P2_00	IMP4_-_131100490.23-P1P2	IMP4	GAGATTCTCCCGGACCCACG					40	40
IMP4_-_131100490.23-P1P2_01	IMP4_-_131100490.23-P1P2	IMP4	GAGAGTCTCCCGGACCCACG	-16	rG:dA			30	30
IMP4_-_131100490.23-P1P2_02	IMP4_-_131100490.23-P1P2	IMP4	GAGATTATCCCGGACCCACG	-14	rA:dG			40	40
IMP4_-_131100490.23-P1P2_03	IMP4_-_131100490.23-P1P2	IMP4	GAGCTTCTCCCGGACCCACG	-17	rC:dT			40	40
IMP4_-_131100490.23-P1P2_04	IMP4_-_131100490.23-P1P2	IMP4	GAGATTCTCCCCGACCCACG	-9	rC:dC			40	60
IMP4_-_131100490.23-P1P2_05	IMP4_-_131100490.23-P1P2	IMP4	GAGATTCTCCCGAACCCACG	-8	rA:dC			30	40
IMP4_-_131100490.23-P1P2_06	IMP4_-_131100490.23-P1P2	IMP4	GAGATTCTCCCGCACCCACG	-8	rC:dC			30	30
IMP4_-_131100490.23-P1P2_07	IMP4_-_131100490.23-P1P2	IMP4	GAGATTCTCGCGGACCCACG	-11	rG:dG			40	50
IMP4_-_131100490.23-P1P2_08	IMP4_-_131100490.23-P1P2	IMP4	GAGATTCTTCCGGACCCACG	-12	rU:dG			40	50
IMP4_-_131100490.23-P1P2_09	IMP4_-_131100490.23-P1P2	IMP4	GAGACACTCCCGGACCCACG	-16	rC:dA	-15	rA:dA	30	30
IMP4_-_131100490.23-P1P2_10	IMP4_-_131100490.23-P1P2	IMP4	GAGATTCTCCCGGACCCACC	-1	rC:dC			40	40
IMP4_-_131100490.23-P1P2_11	IMP4_-_131100490.23-P1P2	IMP4	GAGATTCTCCCGGACGCACG	-5	rG:dG			40	60
IMP4_-_131100490.23-P1P2_12	IMP4_-_131100490.23-P1P2	IMP4	GAGATTCTCCCGGATCCACG	-6	rU:dG			30	40
IMP4_-_131100490.23-P1P2_13	IMP4_-_131100490.23-P1P2	IMP4	GAGATTCTCCCGGCCCCACG	-7	rC:dT			30	40
IMP4_-_131100490.23-P1P2_14	IMP4_-_131100490.23-P1P2	IMP4	GAGATTCTCCCGGTCCCACG	-7	rU:dT			40	50
IMP4_-_131100490.23-P1P2_15	IMP4_-_131100490.23-P1P2	IMP4	GAGATACTCTCGGACCCACG	-15	rA:dA	-11	rU:dG	40	50
IMP4_-_131100490.23-P1P2_16	IMP4_-_131100490.23-P1P2	IMP4	GGGATTCTCCGGGACCCACG	-19	rG:dT	-10	rG:dG	30	30
IMP4_-_131100490.23-P1P2_17	IMP4_-_131100490.23-P1P2	IMP4	GACATTCTCCCGGACCCCCG	-18	rC:dC	-3	rC:dT	30	30
IMP4_-_131100490.23-P1P2_18	IMP4_-_131100490.23-P1P2	IMP4	GAGAGTCTCCCGGACCAACG	-16	rG:dA	-4	rA:dG	40	60
IMP4_-_131100490.23-P1P2_19	IMP4_-_131100490.23-P1P2	IMP4	GAGATTCCCCCGGACCCACA	-13	rC:dA	-1	rA:dC	30	50
IMP4_-_131100490.23-P1P2_20	IMP4_-_131100490.23-P1P2	IMP4	GAGATTCTCGAGGACCCACG	-11	rG:dG	-10	rA:dG	40	40
IMP4_-_131100490.23-P1P2_21	IMP4_-_131100490.23-P1P2	IMP4	GATATTCTCCCGGACACACG	-18	rU:dC	-5	rA:dG	50	60
IMP4_-_131100490.23-P1P2_22	IMP4_-_131100490.23-P1P2	IMP4	GAGATTCTCTCGGACACACG	-11	rU:dG	-5	rA:dG	50	60
IMP4_-_131100490.23-P1P2_23	IMP4_-_131100490.23-P1P2	IMP4	GAGATTCTCCCGGCCCCATG	-7	rC:dT	-2	rU:dG	40	50
IMPDH2_+_49066798.23-P1P2_00	IMPDH2_+_49066798.23-P1P2	IMPDH2	GGGTCCTCGGAGACACGCGG					30	50
IMPDH2_+_49066798.23-P1P2_01	IMPDH2_+_49066798.23-P1P2	IMPDH2	GAGTCCTCGGAGACACGCGG	-19	rA:dC			40	50
IMPDH2_+_49066798.23-P1P2_02	IMPDH2_+_49066798.23-P1P2	IMPDH2	GGGTACTCGGAGACACGCGG	-16	rA:dG			20	60
IMPDH2_+_49066798.23-P1P2_03	IMPDH2_+_49066798.23-P1P2	IMPDH2	GGGTCTTCGGAGACACGCGG	-15	rU:dG			40	50
IMPDH2_+_49066798.23-P1P2_04	IMPDH2_+_49066798.23-P1P2	IMPDH2	GGGTCCTCCGAGACACGCGG	-12	rC:dC			40	50
IMPDH2_+_49066798.23-P1P2_05	IMPDH2_+_49066798.23-P1P2	IMPDH2	GGGTCCTCGAAGACACGCGG	-11	rA:dC			40	40
IMPDH2_+_49066798.23-P1P2_06	IMPDH2_+_49066798.23-P1P2	IMPDH2	GGGTCCTCGGAGGCACGCGG	-8	rG:dT			30	30
IMPDH2_+_49066798.23-P1P2_07	IMPDH2_+_49066798.23-P1P2	IMPDH2	GGGTCCTCGGCGACACGCGG	-10	rC:dT			40	40
IMPDH2_+_49066798.23-P1P2_08	IMPDH2_+_49066798.23-P1P2	IMPDH2	GGGTCCTCTGAGACACGCGG	-12	rU:dC			40	40
IMPDH2_+_49066798.23-P1P2_09	IMPDH2_+_49066798.23-P1P2	IMPDH2	GGGTCCTCGGAGACAAGCGG	-5	rA:dG			40	40
IMPDH2_+_49066798.23-P1P2_10	IMPDH2_+_49066798.23-P1P2	IMPDH2	GGGTCCTCGGAGACACACGG	-4	rA:dC			30	40
IMPDH2_+_49066798.23-P1P2_11	IMPDH2_+_49066798.23-P1P2	IMPDH2	GGGTCCTCGGAGACACGCGC	-1	rC:dC			30	50
IMPDH2_+_49066798.23-P1P2_12	IMPDH2_+_49066798.23-P1P2	IMPDH2	GGGTCCTCGGAGACTCGCGG	-6	rU:dT			40	40
IMPDH2_+_49066798.23-P1P2_13	IMPDH2_+_49066798.23-P1P2	IMPDH2	GGGTCCTCGGAGAGACGCGG	-7	rG:dG			40	50
IMPDH2_+_49066798.23-P1P2_14	IMPDH2_+_49066798.23-P1P2	IMPDH2	GGCTCCTCGGAGACACGCGC	-18	rC:dC	-1	rC:dC	40	40
IMPDH2_+_49066798.23-P1P2_15	IMPDH2_+_49066798.23-P1P2	IMPDH2	GGGTCCTCCGACACACGCGG	-12	rC:dC	-9	rC:dC	50	50
IMPDH2_+_49066798.23-P1P2_16	IMPDH2_+_49066798.23-P1P2	IMPDH2	GGGTCCTCTGTGACACGCGG	-12	rU:dC	-10	rU:dT	40	60
IMPDH2_+_49066798.23-P1P2_17	IMPDH2_+_49066798.23-P1P2	IMPDH2	GGGTCCTGGGAGACAGGCGG	-13	rG:dG	-5	rG:dG	30	40
IMPDH2_+_49066798.23-P1P2_18	IMPDH2_+_49066798.23-P1P2	IMPDH2	GGGTCTTCGGAGACTCGCGG	-15	rU:dG	-6	rU:dT	40	40
IMPDH2_+_49066798.23-P1P2_19	IMPDH2_+_49066798.23-P1P2	IMPDH2	GGGTCCTCGGAAAAACGCGG	-9	rA:dC	-7	rA:dG	50	60
IMPDH2_+_49066798.23-P1P2_20	IMPDH2_+_49066798.23-P1P2	IMPDH2	GGGTCCTCGGAGTCACGCGC	-8	rU:dT	-1	rC:dC	50	50
IMPDH2_+_49066798.23-P1P2_21	IMPDH2_+_49066798.23-P1P2	IMPDH2	GGGTCCTCGGGGACTCGCGG	-10	rG:dT	-6	rU:dT	40	50
IMPDH2_+_49066798.23-P1P2_22	IMPDH2_+_49066798.23-P1P2	IMPDH2	GGGTCCTCGGAGAAAAGCGG	-7	rA:dG	-5	rA:dG	40	50
IMPDH2_+_49066798.23-P1P2_23	IMPDH2_+_49066798.23-P1P2	IMPDH2	GGGTCCTCGGAGACACGCTT	-2	rU:dC	-1	rU:dC	50	60
IMPDH2_+_49066801.23-P1P2_00	IMPDH2_+_49066801.23-P1P2	IMPDH2	GCGCGGTCCTCGGAGACACG					40	60
IMPDH2_+_49066801.23-P1P2_01	IMPDH2_+_49066801.23-P1P2	IMPDH2	GAGCGGTCCTCGGAGACACG	-19	rA:dG			50	50
IMPDH2_+_49066801.23-P1P2_02	IMPDH2_+_49066801.23-P1P2	IMPDH2	GCGCGGTGCTCGGAGACACG	-13	rG:dG			40	50
IMPDH2_+_49066801.23-P1P2_03	IMPDH2_+_49066801.23-P1P2	IMPDH2	GCTCGGTCCTCGGAGACACG	-18	rU:dC			40	60
IMPDH2_+_49066801.23-P1P2_04	IMPDH2_+_49066801.23-P1P2	IMPDH2	GCGCGGTCATCGGAGACACG	-12	rA:dG			30	60
IMPDH2_+_49066801.23-P1P2_05	IMPDH2_+_49066801.23-P1P2	IMPDH2	GCGCGGTCCACGGAGACACG	-11	rA:dA			40	50
IMPDH2_+_49066801.23-P1P2_06	IMPDH2_+_49066801.23-P1P2	IMPDH2	GCGCGGTCCCCGGAGACACG	-11	rC:dA			30	40
IMPDH2_+_49066801.23-P1P2_07	IMPDH2_+_49066801.23-P1P2	IMPDH2	GCGCGGTCCTCGTAGACACG	-8	rU:dC			50	60
IMPDH2_+_49066801.23-P1P2_08	IMPDH2_+_49066801.23-P1P2	IMPDH2	GCGCGGTCCTGGGAGACACG	-10	rG:dG			20	40
IMPDH2_+_49066801.23-P1P2_09	IMPDH2_+_49066801.23-P1P2	IMPDH2	GCGCGGTCCTCGGAAACACG	-6	rA:dC			40	60
IMPDH2_+_49066801.23-P1P2_10	IMPDH2_+_49066801.23-P1P2	IMPDH2	GCGCGGTCCTCGGAGACATG	-2	rU:dG			40	50
IMPDH2_+_49066801.23-P1P2_11	IMPDH2_+_49066801.23-P1P2	IMPDH2	GCGCGGTCCTCGGAGTCACG	-5	rU:dT			40	50
IMPDH2_+_49066801.23-P1P2_12	IMPDH2_+_49066801.23-P1P2	IMPDH2	GCGCGGTCCTCGGGGACACG	-7	rG:dT			40	40
IMPDH2_+_49066801.23-P1P2_13	IMPDH2_+_49066801.23-P1P2	IMPDH2	GCGCGGTCCTCGGTGACACG	-7	rU:dT			40	60
IMPDH2_+_49066801.23-P1P2_14	IMPDH2_+_49066801.23-P1P2	IMPDH2	GCGCAGTCCACGGAGACACG	-16	rA:dC	-11	rA:dA	40	50
IMPDH2_+_49066801.23-P1P2_15	IMPDH2_+_49066801.23-P1P2	IMPDH2	GCGCGGTGCTCAGAGACACG	-13	rG:dG	-9	rA:dC	30	40
IMPDH2_+_49066801.23-P1P2_16	IMPDH2_+_49066801.23-P1P2	IMPDH2	GCGCGCTCCTCGGAGACCCG	-15	rC:dC	-3	rC:dT	40	50
IMPDH2_+_49066801.23-P1P2_17	IMPDH2_+_49066801.23-P1P2	IMPDH2	GCGCGGGCCTCGGAGACCCG	-14	rG:dA	-3	rC:dT	40	40
IMPDH2_+_49066801.23-P1P2_18	IMPDH2_+_49066801.23-P1P2	IMPDH2	GCGGGGTCCTCGGACACACG	-17	rG:dG	-6	rC:dC	40	40
IMPDH2_+_49066801.23-P1P2_19	IMPDH2_+_49066801.23-P1P2	IMPDH2	GGGCGGTCCTCGGAGACATG	-19	rG:dG	-2	rU:dG	40	50
IMPDH2_+_49066801.23-P1P2_20	IMPDH2_+_49066801.23-P1P2	IMPDH2	GCGCGGTCCTCCGTGACACG	-9	rC:dC	-7	rU:dT	40	50
IMPDH2_+_49066801.23-P1P2_21	IMPDH2_+_49066801.23-P1P2	IMPDH2	GCGCGGTCCTCGGAGAAAGG	-4	rA:dG	-2	rG:dG	40	40
IMPDH2_+_49066801.23-P1P2_22	IMPDH2_+_49066801.23-P1P2	IMPDH2	GCGCGGTCCTCGGAGCCATG	-5	rC:dT	-2	rU:dG	30	50
IMPDH2_+_49066801.23-P1P2_23	IMPDH2_+_49066801.23-P1P2	IMPDH2	GCGCGGTCCTCGGGGATACG	-7	rG:dT	-4	rU:dG	50	60
INCENP_+_61891506.23-P1P2_00	INCENP_+_61891506.23-P1P2	INCENP	GCCGCACGGGAGGAGCAACC					30	50
INCENP_+_61891506.23-P1P2_01	INCENP_+_61891506.23-P1P2	INCENP	GCCACACGGGAGGAGCAACC	-17	rA:dC			20	60
INCENP_+_61891506.23-P1P2_02	INCENP_+_61891506.23-P1P2	INCENP	GCCGCAGGGGAGGAGCAACC	-14	rG:dG			20	40
INCENP_+_61891506.23-P1P2_03	INCENP_+_61891506.23-P1P2	INCENP	GCCGTACGGGAGGAGCAACC	-16	rU:dG			40	50
INCENP_+_61891506.23-P1P2_04	INCENP_+_61891506.23-P1P2	INCENP	GCCGCACGAGAGGAGCAACC	-12	rA:dC			30	40
INCENP_+_61891506.23-P1P2_05	INCENP_+_61891506.23-P1P2	INCENP	GCCGCACGGGACGAGCAACC	-9	rC:dC			50	50
INCENP_+_61891506.23-P1P2_06	INCENP_+_61891506.23-P1P2	INCENP	GCCGCACGGGAGTAGCAACC	-8	rU:dC			30	30
INCENP_+_61891506.23-P1P2_07	INCENP_+_61891506.23-P1P2	INCENP	GCCGCACGGGCGGAGCAACC	-10	rC:dT			30	50
INCENP_+_61891506.23-P1P2_08	INCENP_+_61891506.23-P1P2	INCENP	GCCGCACGGGGGGAGCAACC	-10	rG:dT			40	50
INCENP_+_61891506.23-P1P2_09	INCENP_+_61891506.23-P1P2	INCENP	GGCGCACCGGAGGAGCAACC	-19	rG:dG	-13	rC:dC	30	50
INCENP_+_61891506.23-P1P2_10	INCENP_+_61891506.23-P1P2	INCENP	GTCGCATGGGAGGAGCAACC	-19	rU:dG	-14	rU:dG	30	50
INCENP_+_61891506.23-P1P2_11	INCENP_+_61891506.23-P1P2	INCENP	GCCGCACGGGAGGAACAACC	-6	rA:dC			40	40
INCENP_+_61891506.23-P1P2_12	INCENP_+_61891506.23-P1P2	INCENP	GCCGCACGGGAGGAGCAACG	-1	rG:dG			30	50
INCENP_+_61891506.23-P1P2_13	INCENP_+_61891506.23-P1P2	INCENP	GCCGCACGGGAGGAGCACCC	-3	rC:dT			20	50
INCENP_+_61891506.23-P1P2_14	INCENP_+_61891506.23-P1P2	INCENP	GCCGCACGGGAGGAGCATCC	-3	rU:dT			30	40
INCENP_+_61891506.23-P1P2_15	INCENP_+_61891506.23-P1P2	INCENP	GCCGCACGGGAGGAGCTACC	-4	rU:dT			40	40
INCENP_+_61891506.23-P1P2_16	INCENP_+_61891506.23-P1P2	INCENP	GCCGCAAGGGGGGAGCAACC	-14	rA:dG	-10	rG:dT	40	50
INCENP_+_61891506.23-P1P2_17	INCENP_+_61891506.23-P1P2	INCENP	GACGCACGGGAGGGGCAACC	-19	rA:dG	-7	rG:dT	30	40
INCENP_+_61891506.23-P1P2_18	INCENP_+_61891506.23-P1P2	INCENP	GCCGCACGGGGGAAGCAACC	-10	rG:dT	-8	rA:dC	40	50
INCENP_+_61891506.23-P1P2_19	INCENP_+_61891506.23-P1P2	INCENP	GCCGCACTGGAGGAGCTACC	-13	rU:dC	-4	rU:dT	40	40
INCENP_+_61891506.23-P1P2_20	INCENP_+_61891506.23-P1P2	INCENP	GCCGCAGGGGAGGGGCAACC	-14	rG:dG	-7	rG:dT	20	30
INCENP_+_61891506.23-P1P2_21	INCENP_+_61891506.23-P1P2	INCENP	GCCGCACGGGGGGAGCATCC	-10	rG:dT	-3	rU:dT	40	40
INCENP_+_61891506.23-P1P2_22	INCENP_+_61891506.23-P1P2	INCENP	GCCGCACGTGAGGAGCGACC	-12	rU:dC	-4	rG:dT	40	40
INCENP_+_61891506.23-P1P2_23	INCENP_+_61891506.23-P1P2	INCENP	GCCGCACGGGAGGAGTAATC	-5	rU:dG	-2	rU:dG	50	60
INCENP_+_61891516.23-P1P2_00	INCENP_+_61891516.23-P1P2	INCENP	GTCGGGACTCACCGCACGGG					40	40
INCENP_+_61891516.23-P1P2_01	INCENP_+_61891516.23-P1P2	INCENP	GTCGGGAATCACCGCACGGG	-13	rA:dG			40	50
INCENP_+_61891516.23-P1P2_02	INCENP_+_61891516.23-P1P2	INCENP	GTCGGGATTCACCGCACGGG	-13	rU:dG			50	50
INCENP_+_61891516.23-P1P2_03	INCENP_+_61891516.23-P1P2	INCENP	GTTGGGACTCACCGCACGGG	-18	rU:dG			50	50
INCENP_+_61891516.23-P1P2_04	INCENP_+_61891516.23-P1P2	INCENP	GTCGGGACTAACCGCACGGG	-11	rA:dG			40	40
INCENP_+_61891516.23-P1P2_05	INCENP_+_61891516.23-P1P2	INCENP	GTCGGGACTCACTGCACGGG	-8	rU:dG			20	20
INCENP_+_61891516.23-P1P2_06	INCENP_+_61891516.23-P1P2	INCENP	GTCGGGACTCAGCGCACGGG	-9	rG:dG			40	40
INCENP_+_61891516.23-P1P2_07	INCENP_+_61891516.23-P1P2	INCENP	GTCGGGACTCTCCGCACGGG	-10	rU:dT			50	50
INCENP_+_61891516.23-P1P2_08	INCENP_+_61891516.23-P1P2	INCENP	GTCGGGACTGACCGCACGGG	-11	rG:dG			40	60
INCENP_+_61891516.23-P1P2_09	INCENP_+_61891516.23-P1P2	INCENP	GTCGGCATTCACCGCACGGG	-15	rC:dC	-13	rU:dG	40	60
INCENP_+_61891516.23-P1P2_10	INCENP_+_61891516.23-P1P2	INCENP	GTCGGGACTCACCACACGGG	-7	rA:dC			40	40
INCENP_+_61891516.23-P1P2_11	INCENP_+_61891516.23-P1P2	INCENP	GTCGGGACTCACCGCACCGG	-3	rC:dC			30	60
INCENP_+_61891516.23-P1P2_12	INCENP_+_61891516.23-P1P2	INCENP	GTCGGGACTCACCGCACGTG	-2	rU:dC			40	40
INCENP_+_61891516.23-P1P2_13	INCENP_+_61891516.23-P1P2	INCENP	GTCGGGACTCACCGCAGGGG	-4	rG:dG			30	40
INCENP_+_61891516.23-P1P2_14	INCENP_+_61891516.23-P1P2	INCENP	GTCGGGACTCACCGCGCGGG	-5	rG:dT			40	40
INCENP_+_61891516.23-P1P2_15	INCENP_+_61891516.23-P1P2	INCENP	GTCGGAACCCACCGCACGGG	-15	rA:dC	-12	rC:dA	30	50
INCENP_+_61891516.23-P1P2_16	INCENP_+_61891516.23-P1P2	INCENP	GTGGGGACACACCGCACGGG	-18	rG:dG	-12	rA:dA	30	50
INCENP_+_61891516.23-P1P2_17	INCENP_+_61891516.23-P1P2	INCENP	GTCGGGACTCATGGCACGGG	-9	rU:dG	-8	rG:dG	50	50
INCENP_+_61891516.23-P1P2_18	INCENP_+_61891516.23-P1P2	INCENP	GTCGGTACTCACCGCCCGGG	-15	rU:dC	-5	rC:dT	50	50
INCENP_+_61891516.23-P1P2_19	INCENP_+_61891516.23-P1P2	INCENP	GTCGGGACCCACCGCGCGGG	-12	rC:dA	-5	rG:dT	50	50
INCENP_+_61891516.23-P1P2_20	INCENP_+_61891516.23-P1P2	INCENP	GTCGGGACGCACCGCACGTG	-12	rG:dA	-2	rU:dC	50	60
INCENP_+_61891516.23-P1P2_21	INCENP_+_61891516.23-P1P2	INCENP	GTCGGGACTAACCGCAAGGG	-11	rA:dG	-4	rA:dG	40	60
INCENP_+_61891516.23-P1P2_22	INCENP_+_61891516.23-P1P2	INCENP	GTCGGGACTCACTGCACGGA	-8	rU:dG	-1	rA:dC	40	50
INCENP_+_61891516.23-P1P2_23	INCENP_+_61891516.23-P1P2	INCENP	GTCGGGACTCACCGCATAGG	-4	rU:dG	-3	rA:dC	50	60
INF2_+_105156050.23-P1P2_00	INF2_+_105156050.23-P1P2	INF2	GTGAGGCAACGGCCAGAGGG					30	40
INF2_+_105156050.23-P1P2_01	INF2_+_105156050.23-P1P2	INF2	GTGAGACAACGGCCAGAGGG	-15	rA:dC			30	40
INF2_+_105156050.23-P1P2_02	INF2_+_105156050.23-P1P2	INF2	GTGAGGCGACGGCCAGAGGG	-13	rG:dT			30	40
INF2_+_105156050.23-P1P2_03	INF2_+_105156050.23-P1P2	INF2	GTGATGCAACGGCCAGAGGG	-16	rU:dC			30	50
INF2_+_105156050.23-P1P2_04	INF2_+_105156050.23-P1P2	INF2	GTGAGGCAACGCCCAGAGGG	-9	rC:dC			30	40
INF2_+_105156050.23-P1P2_05	INF2_+_105156050.23-P1P2	INF2	GTGAGGCAACGGACAGAGGG	-8	rA:dG			30	50
INF2_+_105156050.23-P1P2_06	INF2_+_105156050.23-P1P2	INF2	GTGAGGCAACGGGCAGAGGG	-8	rG:dG			20	30
INF2_+_105156050.23-P1P2_07	INF2_+_105156050.23-P1P2	INF2	GTGAGGCAACGTCCAGAGGG	-9	rU:dC			30	50
INF2_+_105156050.23-P1P2_08	INF2_+_105156050.23-P1P2	INF2	GTGAGGCAACTGCCAGAGGG	-10	rU:dC			20	40
INF2_+_105156050.23-P1P2_09	INF2_+_105156050.23-P1P2	INF2	GTGAGGCAACGGCCAGACGG	-3	rC:dC			40	50
INF2_+_105156050.23-P1P2_10	INF2_+_105156050.23-P1P2	INF2	GTGAGGCAACGGCCAGAGGT	-1	rU:dC			40	50
INF2_+_105156050.23-P1P2_11	INF2_+_105156050.23-P1P2	INF2	GTGAGGCAACGGCCAGATGG	-3	rU:dC			30	40
INF2_+_105156050.23-P1P2_12	INF2_+_105156050.23-P1P2	INF2	GTGAGGCAACGGCCAGCGGG	-4	rC:dT			20	30
INF2_+_105156050.23-P1P2_13	INF2_+_105156050.23-P1P2	INF2	GTGAGGCAACGGCCGGAGGG	-6	rG:dT			40	40
INF2_+_105156050.23-P1P2_14	INF2_+_105156050.23-P1P2	INF2	GTGAGACACCGGCCAGAGGG	-15	rA:dC	-12	rC:dT	30	40
INF2_+_105156050.23-P1P2_15	INF2_+_105156050.23-P1P2	INF2	GTGAGCCAACGGTCAGAGGG	-15	rC:dC	-8	rU:dG	40	40
INF2_+_105156050.23-P1P2_16	INF2_+_105156050.23-P1P2	INF2	GTGAGGCTACAGCCAGAGGG	-13	rU:dT	-10	rA:dC	30	30
INF2_+_105156050.23-P1P2_17	INF2_+_105156050.23-P1P2	INF2	GTGAGGTAACCGCCAGAGGG	-14	rU:dG	-10	rC:dC	40	50
INF2_+_105156050.23-P1P2_18	INF2_+_105156050.23-P1P2	INF2	GTGTGGCAGCGGCCAGAGGG	-17	rU:dT	-12	rG:dT	30	30
INF2_+_105156050.23-P1P2_19	INF2_+_105156050.23-P1P2	INF2	GTGTGGCATCGGCCAGAGGG	-17	rU:dT	-12	rU:dT	30	40
INF2_+_105156050.23-P1P2_20	INF2_+_105156050.23-P1P2	INF2	GTGAGGCACCGGTCAGAGGG	-12	rC:dT	-8	rU:dG	30	40
INF2_+_105156050.23-P1P2_21	INF2_+_105156050.23-P1P2	INF2	GTGAGGCAACGGGTAGAGGG	-8	rG:dG	-7	rU:dG	40	50
INF2_+_105156050.23-P1P2_22	INF2_+_105156050.23-P1P2	INF2	GTGAGGCAACGGCCAAAGGA	-5	rA:dC	-1	rA:dC	40	60
INF2_+_105156050.23-P1P2_23	INF2_+_105156050.23-P1P2	INF2	GTGAGGCAACGGCGAGAGGT	-7	rG:dG	-1	rU:dC	40	50
INF2_-_105156371.23-P1P2_00	INF2_-_105156371.23-P1P2	INF2	GTCGGCCGGGCCTACTCCCA					30	40
INF2_-_105156371.23-P1P2_01	INF2_-_105156371.23-P1P2	INF2	GCCGGCCGGGCCTACTCCCA	-19	rC:dA			20	50
INF2_-_105156371.23-P1P2_02	INF2_-_105156371.23-P1P2	INF2	GTAGGCCGGGCCTACTCCCA	-18	rA:dG			30	50
INF2_-_105156371.23-P1P2_03	INF2_-_105156371.23-P1P2	INF2	GTCGGCTGGGCCTACTCCCA	-14	rU:dG			40	40
INF2_-_105156371.23-P1P2_04	INF2_-_105156371.23-P1P2	INF2	GTCGGCCGCGCCTACTCCCA	-12	rC:dC			30	50
INF2_-_105156371.23-P1P2_05	INF2_-_105156371.23-P1P2	INF2	GTCGGCCGGACCTACTCCCA	-11	rA:dC			30	40
INF2_-_105156371.23-P1P2_06	INF2_-_105156371.23-P1P2	INF2	GTCGGCCGGGGCTACTCCCA	-10	rG:dG			30	40
INF2_-_105156371.23-P1P2_07	INF2_-_105156371.23-P1P2	INF2	GTCGGCCGGGTCTACTCCCA	-10	rU:dG			30	50
INF2_-_105156371.23-P1P2_08	INF2_-_105156371.23-P1P2	INF2	GTCGGCCGGTCCTACTCCCA	-11	rU:dC			20	20
INF2_-_105156371.23-P1P2_09	INF2_-_105156371.23-P1P2	INF2	GTCAGTCGGGCCTACTCCCA	-17	rA:dC	-15	rU:dG	30	50
INF2_-_105156371.23-P1P2_10	INF2_-_105156371.23-P1P2	INF2	GTCGATCGGGCCTACTCCCA	-16	rA:dC	-15	rU:dG	30	50
INF2_-_105156371.23-P1P2_11	INF2_-_105156371.23-P1P2	INF2	GTCGGCCGGGCCTAATCCCA	-6	rA:dG			40	40
INF2_-_105156371.23-P1P2_12	INF2_-_105156371.23-P1P2	INF2	GTCGGCCGGGCCTACACCCA	-5	rA:dA			20	30
INF2_-_105156371.23-P1P2_13	INF2_-_105156371.23-P1P2	INF2	GTCGGCCGGGCCTACCCCCA	-5	rC:dA			30	50
INF2_-_105156371.23-P1P2_14	INF2_-_105156371.23-P1P2	INF2	GTCGGCCGGGCCTATTCCCA	-6	rU:dG			30	60
INF2_-_105156371.23-P1P2_15	INF2_-_105156371.23-P1P2	INF2	GTCGGCCGGGCCTGCTCCCA	-7	rG:dT			20	30
INF2_-_105156371.23-P1P2_16	INF2_-_105156371.23-P1P2	INF2	GTCGCCCGGTCCTACTCCCA	-16	rC:dC	-11	rU:dC	30	30
INF2_-_105156371.23-P1P2_17	INF2_-_105156371.23-P1P2	INF2	GTCGGCCAGTCCTACTCCCA	-13	rA:dC	-11	rU:dC	20	30
INF2_-_105156371.23-P1P2_18	INF2_-_105156371.23-P1P2	INF2	GTCGGCCTCGCCTACTCCCA	-13	rU:dC	-12	rC:dC	30	40
INF2_-_105156371.23-P1P2_19	INF2_-_105156371.23-P1P2	INF2	GTCGTCCGGGCCAACTCCCA	-16	rU:dC	-8	rA:dA	30	50
INF2_-_105156371.23-P1P2_20	INF2_-_105156371.23-P1P2	INF2	GTCGGACGGGCCTACTCACA	-15	rA:dG	-3	rA:dG	30	50
INF2_-_105156371.23-P1P2_21	INF2_-_105156371.23-P1P2	INF2	GTCGGCTGGGCCTGCTCCCA	-14	rU:dG	-7	rG:dT	30	40
INF2_-_105156371.23-P1P2_22	INF2_-_105156371.23-P1P2	INF2	GTCGGCCGGGCCTACACTCA	-5	rA:dA	-3	rU:dG	40	60
INF2_-_105156371.23-P1P2_23	INF2_-_105156371.23-P1P2	INF2	GTCGGCCGGGCCTGCTGCCA	-7	rG:dT	-4	rG:dG	30	50
INIP_-_115480278.23-P1P2_00	INIP_-_115480278.23-P1P2	INIP	GCGTACTTACCTGGGACCCG					30	40
INIP_-_115480278.23-P1P2_01	INIP_-_115480278.23-P1P2	INIP	GCGTACTGACCTGGGACCCG	-13	rG:dA			30	40
INIP_-_115480278.23-P1P2_02	INIP_-_115480278.23-P1P2	INIP	GCGTATTTACCTGGGACCCG	-15	rU:dG			40	50
INIP_-_115480278.23-P1P2_03	INIP_-_115480278.23-P1P2	INIP	GCGTGCTTACCTGGGACCCG	-16	rG:dT			30	30
INIP_-_115480278.23-P1P2_04	INIP_-_115480278.23-P1P2	INIP	GCGTACTTACCAGGGACCCG	-9	rA:dA			40	50
INIP_-_115480278.23-P1P2_05	INIP_-_115480278.23-P1P2	INIP	GCGTACTTACCCGGGACCCG	-9	rC:dA			40	50
INIP_-_115480278.23-P1P2_06	INIP_-_115480278.23-P1P2	INIP	GCGTACTTACCTCGGACCCG	-8	rC:dC			50	50
INIP_-_115480278.23-P1P2_07	INIP_-_115480278.23-P1P2	INIP	GCGTACTTACCTTGGACCCG	-8	rU:dC			50	60
INIP_-_115480278.23-P1P2_08	INIP_-_115480278.23-P1P2	INIP	GCGTACTTAGCTGGGACCCG	-11	rG:dG			30	30
INIP_-_115480278.23-P1P2_09	INIP_-_115480278.23-P1P2	INIP	GCTTACATACCTGGGACCCG	-18	rU:dC	-14	rA:dA	30	40
INIP_-_115480278.23-P1P2_10	INIP_-_115480278.23-P1P2	INIP	GCGTACTTACCTGAGACCCG	-7	rA:dC			40	40
INIP_-_115480278.23-P1P2_11	INIP_-_115480278.23-P1P2	INIP	GCGTACTTACCTGGGAACCG	-4	rA:dG			40	50
INIP_-_115480278.23-P1P2_12	INIP_-_115480278.23-P1P2	INIP	GCGTACTTACCTGGGACCAG	-2	rA:dG			30	50
INIP_-_115480278.23-P1P2_13	INIP_-_115480278.23-P1P2	INIP	GCGTACTTACCTGGGACGCG	-3	rG:dG			30	50
INIP_-_115480278.23-P1P2_14	INIP_-_115480278.23-P1P2	INIP	GCGTACTTACCTGTGACCCG	-7	rU:dC			40	60
INIP_-_115480278.23-P1P2_15	INIP_-_115480278.23-P1P2	INIP	GCGTACTGACCTAGGACCCG	-13	rG:dA	-8	rA:dC	50	60
INIP_-_115480278.23-P1P2_16	INIP_-_115480278.23-P1P2	INIP	GCGTATTTTCCTGGGACCCG	-15	rU:dG	-12	rU:dT	30	40
INIP_-_115480278.23-P1P2_17	INIP_-_115480278.23-P1P2	INIP	GCTTACTTACCTCGGACCCG	-18	rU:dC	-8	rC:dC	50	60
INIP_-_115480278.23-P1P2_18	INIP_-_115480278.23-P1P2	INIP	GCCTACTTACCTGGGATCCG	-18	rC:dC	-4	rU:dG	40	40
INIP_-_115480278.23-P1P2_19	INIP_-_115480278.23-P1P2	INIP	GCGCACTTACCTGGGACTCG	-17	rC:dA	-3	rU:dG	40	40
INIP_-_115480278.23-P1P2_20	INIP_-_115480278.23-P1P2	INIP	GCGTACTAACCTGGGACCCA	-13	rA:dA	-1	rA:dC	30	40
INIP_-_115480278.23-P1P2_21	INIP_-_115480278.23-P1P2	INIP	GCGTACTTACCAGGAACCCG	-9	rA:dA	-6	rA:dC	40	50
INIP_-_115480278.23-P1P2_22	INIP_-_115480278.23-P1P2	INIP	GCGTACTTACCCGGGCCCCG	-9	rC:dA	-5	rC:dT	40	40
INIP_-_115480278.23-P1P2_23	INIP_-_115480278.23-P1P2	INIP	GCGTACTTACGTGGAACCCG	-10	rG:dG	-6	rA:dC	50	50
INIP_-_115480357.23-P1P2_00	INIP_-_115480357.23-P1P2	INIP	GGCAAGAGGAGCTCAACTCG					30	60
INIP_-_115480357.23-P1P2_01	INIP_-_115480357.23-P1P2	INIP	GGCAACAGGAGCTCAACTCG	-15	rC:dC			40	50
INIP_-_115480357.23-P1P2_02	INIP_-_115480357.23-P1P2	INIP	GGCGAGAGGAGCTCAACTCG	-17	rG:dT			30	60
INIP_-_115480357.23-P1P2_03	INIP_-_115480357.23-P1P2	INIP	GGTAAGAGGAGCTCAACTCG	-18	rU:dG			40	60
INIP_-_115480357.23-P1P2_04	INIP_-_115480357.23-P1P2	INIP	GGCAAGAGCAGCTCAACTCG	-12	rC:dC			40	40
INIP_-_115480357.23-P1P2_05	INIP_-_115480357.23-P1P2	INIP	GGCAAGAGGAGCACAACTCG	-8	rA:dA			40	60
INIP_-_115480357.23-P1P2_06	INIP_-_115480357.23-P1P2	INIP	GGCAAGAGGAGCCCAACTCG	-8	rC:dA			30	50
INIP_-_115480357.23-P1P2_07	INIP_-_115480357.23-P1P2	INIP	GGCAAGAGGAGGTCAACTCG	-9	rG:dG			50	60
INIP_-_115480357.23-P1P2_08	INIP_-_115480357.23-P1P2	INIP	GGCAAGAGGCGCTCAACTCG	-11	rC:dT			50	60
INIP_-_115480357.23-P1P2_09	INIP_-_115480357.23-P1P2	INIP	GTCAAGACGAGCTCAACTCG	-19	rU:dC	-13	rC:dC	30	60
INIP_-_115480357.23-P1P2_10	INIP_-_115480357.23-P1P2	INIP	GGCAAGAGGAGCTAAACTCG	-7	rA:dG			30	60
INIP_-_115480357.23-P1P2_11	INIP_-_115480357.23-P1P2	INIP	GGCAAGAGGAGCTCAAATCG	-4	rA:dG			50	60
INIP_-_115480357.23-P1P2_12	INIP_-_115480357.23-P1P2	INIP	GGCAAGAGGAGCTCAACTTG	-2	rU:dG			40	50
INIP_-_115480357.23-P1P2_13	INIP_-_115480357.23-P1P2	INIP	GGCAAGAGGAGCTCACCTCG	-5	rC:dT			40	50
INIP_-_115480357.23-P1P2_14	INIP_-_115480357.23-P1P2	INIP	GGCAAGAGGAGCTGAACTCG	-7	rG:dG			40	50
INIP_-_115480357.23-P1P2_15	INIP_-_115480357.23-P1P2	INIP	GGAAAGAGGTGCTCAACTCG	-18	rA:dG	-11	rU:dT	30	60
INIP_-_115480357.23-P1P2_16	INIP_-_115480357.23-P1P2	INIP	GGCAAAAGGAGTTCAACTCG	-15	rA:dC	-9	rU:dG	50	60
INIP_-_115480357.23-P1P2_17	INIP_-_115480357.23-P1P2	INIP	GGCAATAGGAGATCAACTCG	-15	rU:dC	-9	rA:dG	40	60
INIP_-_115480357.23-P1P2_18	INIP_-_115480357.23-P1P2	INIP	GGCAAGAAGAGCTCATCTCG	-13	rA:dC	-5	rU:dT	40	50
INIP_-_115480357.23-P1P2_19	INIP_-_115480357.23-P1P2	INIP	GGCAAGGGGAGCTCAATTCG	-14	rG:dT	-4	rU:dG	40	60
INIP_-_115480357.23-P1P2_20	INIP_-_115480357.23-P1P2	INIP	GGGAAGAGGAGCTAAACTCG	-18	rG:dG	-7	rA:dG	40	60
INIP_-_115480357.23-P1P2_21	INIP_-_115480357.23-P1P2	INIP	GGCAAGAGGAGCGCATCTCG	-8	rG:dA	-5	rU:dT	50	60
INIP_-_115480357.23-P1P2_22	INIP_-_115480357.23-P1P2	INIP	GGCAAGAGGAGCTCACCTCC	-5	rC:dT	-1	rC:dC	30	40
INIP_-_115480357.23-P1P2_23	INIP_-_115480357.23-P1P2	INIP	GGCAAGAGGAGCTCATATCG	-5	rU:dT	-4	rA:dG	50	60
INO80B_-_74682260.23-P1P2_00	INO80B_-_74682260.23-P1P2	INO80B	GCCTCATGAGTAAGCTGTGG					40	50
INO80B_-_74682260.23-P1P2_01	INO80B_-_74682260.23-P1P2	INO80B	GCCACATGAGTAAGCTGTGG	-17	rA:dA			30	50
INO80B_-_74682260.23-P1P2_02	INO80B_-_74682260.23-P1P2	INO80B	GCCTCATAAGTAAGCTGTGG	-13	rA:dC			40	40
INO80B_-_74682260.23-P1P2_03	INO80B_-_74682260.23-P1P2	INO80B	GCCTCATCAGTAAGCTGTGG	-13	rC:dC			30	50
INO80B_-_74682260.23-P1P2_04	INO80B_-_74682260.23-P1P2	INO80B	GCCTCATGAATAAGCTGTGG	-11	rA:dC			30	30
INO80B_-_74682260.23-P1P2_05	INO80B_-_74682260.23-P1P2	INO80B	GCCTCATGACTAAGCTGTGG	-11	rC:dC			30	50
INO80B_-_74682260.23-P1P2_06	INO80B_-_74682260.23-P1P2	INO80B	GCCTCATGAGTAGGCTGTGG	-8	rG:dT			20	40
INO80B_-_74682260.23-P1P2_07	INO80B_-_74682260.23-P1P2	INO80B	GCCTCATGAGTCAGCTGTGG	-9	rC:dT			30	50
INO80B_-_74682260.23-P1P2_08	INO80B_-_74682260.23-P1P2	INO80B	GCCTCATGCGTAAGCTGTGG	-12	rC:dT			40	60
INO80B_-_74682260.23-P1P2_09	INO80B_-_74682260.23-P1P2	INO80B	GCCGCACGAGTAAGCTGTGG	-17	rG:dA	-14	rC:dA	30	50
INO80B_-_74682260.23-P1P2_10	INO80B_-_74682260.23-P1P2	INO80B	GCCTCGCGAGTAAGCTGTGG	-15	rG:dT	-14	rC:dA	40	50
INO80B_-_74682260.23-P1P2_11	INO80B_-_74682260.23-P1P2	INO80B	GCCTCATGAGTAAGATGTGG	-6	rA:dG			30	40
INO80B_-_74682260.23-P1P2_12	INO80B_-_74682260.23-P1P2	INO80B	GCCTCATGAGTAAGCTGAGG	-3	rA:dA			30	40
INO80B_-_74682260.23-P1P2_13	INO80B_-_74682260.23-P1P2	INO80B	GCCTCATGAGTAAGCTGTAG	-2	rA:dC			40	50
INO80B_-_74682260.23-P1P2_14	INO80B_-_74682260.23-P1P2	INO80B	GCCTCATGAGTAAGCTGTGT	-1	rU:dC			30	50
INO80B_-_74682260.23-P1P2_15	INO80B_-_74682260.23-P1P2	INO80B	GCCTCATGAGTAAGGTGTGG	-6	rG:dG			40	40
INO80B_-_74682260.23-P1P2_16	INO80B_-_74682260.23-P1P2	INO80B	GCCTCATCAGTAAGCTGCGG	-13	rC:dC	-3	rC:dA	40	60
INO80B_-_74682260.23-P1P2_17	INO80B_-_74682260.23-P1P2	INO80B	GCCTCATCAGTAAGCTGGGG	-13	rC:dC	-3	rG:dA	40	50
INO80B_-_74682260.23-P1P2_18	INO80B_-_74682260.23-P1P2	INO80B	GCCTCTTGAGTAAGCTGCGG	-15	rU:dT	-3	rC:dA	40	50
INO80B_-_74682260.23-P1P2_19	INO80B_-_74682260.23-P1P2	INO80B	GCCTCTTGAGTAAGCTGTAG	-15	rU:dT	-2	rA:dC	30	50
INO80B_-_74682260.23-P1P2_20	INO80B_-_74682260.23-P1P2	INO80B	GCCTTATGAGTAAGCTGTCG	-16	rU:dG	-2	rC:dC	50	70
INO80B_-_74682260.23-P1P2_21	INO80B_-_74682260.23-P1P2	INO80B	GCCTCATGAGGAAGCGGTGG	-10	rG:dA	-5	rG:dA	30	40
INO80B_-_74682260.23-P1P2_22	INO80B_-_74682260.23-P1P2	INO80B	GCCTCATGAGTATGCTGAGG	-8	rU:dT	-3	rA:dA	20	50
INO80B_-_74682260.23-P1P2_23	INO80B_-_74682260.23-P1P2	INO80B	GCCTCATGAGTAAGCTCTGC	-4	rC:dC	-1	rC:dC	40	40
INO80B_-_74682279.23-P1P2_00	INO80B_-_74682279.23-P1P2	INO80B	GCGGCGTGGGAGCACCTCTG					30	50
INO80B_-_74682279.23-P1P2_01	INO80B_-_74682279.23-P1P2	INO80B	GCGGTGTGGGAGCACCTCTG	-16	rU:dG			30	50
INO80B_-_74682279.23-P1P2_02	INO80B_-_74682279.23-P1P2	INO80B	GCGTCGTGGGAGCACCTCTG	-17	rU:dC			40	50
INO80B_-_74682279.23-P1P2_03	INO80B_-_74682279.23-P1P2	INO80B	GGGGCGTGGGAGCACCTCTG	-19	rG:dG			30	40
INO80B_-_74682279.23-P1P2_04	INO80B_-_74682279.23-P1P2	INO80B	GCGGCGTGGCAGCACCTCTG	-11	rC:dC			30	30
INO80B_-_74682279.23-P1P2_05	INO80B_-_74682279.23-P1P2	INO80B	GCGGCGTGGGAGAACCTCTG	-8	rA:dG			20	50
INO80B_-_74682279.23-P1P2_06	INO80B_-_74682279.23-P1P2	INO80B	GCGGCGTGGGAGTACCTCTG	-8	rU:dG			40	50
INO80B_-_74682279.23-P1P2_07	INO80B_-_74682279.23-P1P2	INO80B	GCGGCGTGGGCGCACCTCTG	-10	rC:dT			40	50
INO80B_-_74682279.23-P1P2_08	INO80B_-_74682279.23-P1P2	INO80B	GCGGCGTGTGAGCACCTCTG	-12	rU:dC			30	30
INO80B_-_74682279.23-P1P2_09	INO80B_-_74682279.23-P1P2	INO80B	GAGGCATGGGAGCACCTCTG	-19	rA:dG	-15	rA:dC	40	40
INO80B_-_74682279.23-P1P2_10	INO80B_-_74682279.23-P1P2	INO80B	GCGGCGTGGGAGCACCTCAG	-2	rA:dA			40	40
INO80B_-_74682279.23-P1P2_11	INO80B_-_74682279.23-P1P2	INO80B	GCGGCGTGGGAGCACCTCCG	-2	rC:dA			30	30
INO80B_-_74682279.23-P1P2_12	INO80B_-_74682279.23-P1P2	INO80B	GCGGCGTGGGAGCACCTCGG	-2	rG:dA			40	40
INO80B_-_74682279.23-P1P2_13	INO80B_-_74682279.23-P1P2	INO80B	GCGGCGTGGGAGCACCTTTG	-3	rU:dG			30	50
INO80B_-_74682279.23-P1P2_14	INO80B_-_74682279.23-P1P2	INO80B	GCGGCGTGGGAGCTCCTCTG	-7	rU:dT			30	40
INO80B_-_74682279.23-P1P2_15	INO80B_-_74682279.23-P1P2	INO80B	GCGGCCTGAGAGCACCTCTG	-15	rC:dC	-12	rA:dC	30	50
INO80B_-_74682279.23-P1P2_16	INO80B_-_74682279.23-P1P2	INO80B	GCGGCGTAGCAGCACCTCTG	-13	rA:dC	-11	rC:dC	30	30
INO80B_-_74682279.23-P1P2_17	INO80B_-_74682279.23-P1P2	INO80B	GCGGCGTTGGTGCACCTCTG	-13	rU:dC	-10	rU:dT	30	60
INO80B_-_74682279.23-P1P2_18	INO80B_-_74682279.23-P1P2	INO80B	GGGGCGTGGCAGCACCTCTG	-19	rG:dG	-11	rC:dC	20	30
INO80B_-_74682279.23-P1P2_19	INO80B_-_74682279.23-P1P2	INO80B	GCAGCGTGGGAGCACCGCTG	-18	rA:dC	-4	rG:dA	40	50
INO80B_-_74682279.23-P1P2_20	INO80B_-_74682279.23-P1P2	INO80B	GTGGCGTGGGAGCACCCCTG	-19	rU:dG	-4	rC:dA	40	50
INO80B_-_74682279.23-P1P2_21	INO80B_-_74682279.23-P1P2	INO80B	GCGGCGTGGGGGCACCTCTT	-10	rG:dT	-1	rU:dC	40	50
INO80B_-_74682279.23-P1P2_22	INO80B_-_74682279.23-P1P2	INO80B	GCGGCGTGGGAGCACCCCTA	-4	rC:dA	-1	rA:dC	50	60
INO80B_-_74682279.23-P1P2_23	INO80B_-_74682279.23-P1P2	INO80B	GCGGCGTGGGAGCACCCTTG	-4	rC:dA	-3	rU:dG	40	60
INO80C_+_33077864.23-P1P2_00	INO80C_+_33077864.23-P1P2	INO80C	GCCCGCGCTGGGAAAAAGGT					30	40
INO80C_+_33077864.23-P1P2_01	INO80C_+_33077864.23-P1P2	INO80C	GACCGCGCTGGGAAAAAGGT	-19	rA:dG			30	40
INO80C_+_33077864.23-P1P2_02	INO80C_+_33077864.23-P1P2	INO80C	GCCCGCGGTGGGAAAAAGGT	-13	rG:dG			20	50
INO80C_+_33077864.23-P1P2_03	INO80C_+_33077864.23-P1P2	INO80C	GCCCGGGCTGGGAAAAAGGT	-15	rG:dG			30	50
INO80C_+_33077864.23-P1P2_04	INO80C_+_33077864.23-P1P2	INO80C	GCCCGCGCGGGGAAAAAGGT	-12	rG:dA			30	30
INO80C_+_33077864.23-P1P2_05	INO80C_+_33077864.23-P1P2	INO80C	GCCCGCGCTGGCAAAAAGGT	-9	rC:dC			40	50
INO80C_+_33077864.23-P1P2_06	INO80C_+_33077864.23-P1P2	INO80C	GCCCGCGCTGGGTAAAAGGT	-8	rU:dT			30	50
INO80C_+_33077864.23-P1P2_07	INO80C_+_33077864.23-P1P2	INO80C	GCCCGCGCTGGTAAAAAGGT	-9	rU:dC			40	60
INO80C_+_33077864.23-P1P2_08	INO80C_+_33077864.23-P1P2	INO80C	GCCCGCGCTGTGAAAAAGGT	-10	rU:dC			30	50
INO80C_+_33077864.23-P1P2_09	INO80C_+_33077864.23-P1P2	INO80C	GCCCGCGCTGGGAAAAACGT	-3	rC:dC			40	60
INO80C_+_33077864.23-P1P2_10	INO80C_+_33077864.23-P1P2	INO80C	GCCCGCGCTGGGAAAAAGGA	-1	rA:dA			30	40
INO80C_+_33077864.23-P1P2_11	INO80C_+_33077864.23-P1P2	INO80C	GCCCGCGCTGGGAAAAAGTT	-2	rU:dC			20	40
INO80C_+_33077864.23-P1P2_12	INO80C_+_33077864.23-P1P2	INO80C	GCCCGCGCTGGGAAAATGGT	-4	rU:dT			30	60
INO80C_+_33077864.23-P1P2_13	INO80C_+_33077864.23-P1P2	INO80C	GCCCGCGCTGGGAAAGAGGT	-5	rG:dT			20	30
INO80C_+_33077864.23-P1P2_14	INO80C_+_33077864.23-P1P2	INO80C	GCCCCCGCAGGGAAAAAGGT	-16	rC:dC	-12	rA:dA	30	50
INO80C_+_33077864.23-P1P2_15	INO80C_+_33077864.23-P1P2	INO80C	GCCCCCGCTTGGAAAAAGGT	-16	rC:dC	-11	rU:dC	30	40
INO80C_+_33077864.23-P1P2_16	INO80C_+_33077864.23-P1P2	INO80C	GCCCGAGCTAGGAAAAAGGT	-15	rA:dG	-11	rA:dC	30	50
INO80C_+_33077864.23-P1P2_17	INO80C_+_33077864.23-P1P2	INO80C	GCCCGCGTTCGGAAAAAGGT	-13	rU:dG	-11	rC:dC	50	50
INO80C_+_33077864.23-P1P2_18	INO80C_+_33077864.23-P1P2	INO80C	GCCTGCGCTGTGAAAAAGGT	-17	rU:dG	-10	rU:dC	30	50
INO80C_+_33077864.23-P1P2_19	INO80C_+_33077864.23-P1P2	INO80C	GCCCACGCTGGGAATAAGGT	-16	rA:dC	-6	rU:dT	30	50
INO80C_+_33077864.23-P1P2_20	INO80C_+_33077864.23-P1P2	INO80C	GCCCGAGCTGGGAAAAAGGA	-15	rA:dG	-1	rA:dA	30	40
INO80C_+_33077864.23-P1P2_21	INO80C_+_33077864.23-P1P2	INO80C	GCCCGCACTGGGAAAACGGT	-14	rA:dC	-4	rC:dT	40	50
INO80C_+_33077864.23-P1P2_22	INO80C_+_33077864.23-P1P2	INO80C	GCCCGCGCGGGAAAAAAGGT	-12	rG:dA	-9	rA:dC	30	40
INO80C_+_33077864.23-P1P2_23	INO80C_+_33077864.23-P1P2	INO80C	GCCTGCGCTGGGATAAAGGT	-17	rU:dG	-7	rU:dT	40	60
INO80C_+_33077897.23-P1P2_00	INO80C_+_33077897.23-P1P2	INO80C	GGACGGAAGTAACAGCGGAA					40	40
INO80C_+_33077897.23-P1P2_01	INO80C_+_33077897.23-P1P2	INO80C	GGAAGGAAGTAACAGCGGAA	-17	rA:dG			40	40
INO80C_+_33077897.23-P1P2_02	INO80C_+_33077897.23-P1P2	INO80C	GGACAGAAGTAACAGCGGAA	-16	rA:dC			30	50
INO80C_+_33077897.23-P1P2_03	INO80C_+_33077897.23-P1P2	INO80C	GGAGGGAAGTAACAGCGGAA	-17	rG:dG			30	30
INO80C_+_33077897.23-P1P2_04	INO80C_+_33077897.23-P1P2	INO80C	GGACGGAAGTAAAAGCGGAA	-8	rA:dG			40	50
INO80C_+_33077897.23-P1P2_05	INO80C_+_33077897.23-P1P2	INO80C	GGACGGAAGTAAGAGCGGAA	-8	rG:dG			40	60
INO80C_+_33077897.23-P1P2_06	INO80C_+_33077897.23-P1P2	INO80C	GGACGGAAGTAGCAGCGGAA	-9	rG:dT			30	50
INO80C_+_33077897.23-P1P2_07	INO80C_+_33077897.23-P1P2	INO80C	GGACGGAAGTCACAGCGGAA	-10	rC:dT			40	50
INO80C_+_33077897.23-P1P2_08	INO80C_+_33077897.23-P1P2	INO80C	GGACGGAAGTTACAGCGGAA	-10	rU:dT			50	50
INO80C_+_33077897.23-P1P2_09	INO80C_+_33077897.23-P1P2	INO80C	GGACCGCAGTAACAGCGGAA	-16	rC:dC	-14	rC:dT	30	50
INO80C_+_33077897.23-P1P2_10	INO80C_+_33077897.23-P1P2	INO80C	GGACGGAAGTAACAGCGAAA	-3	rA:dC			50	60
INO80C_+_33077897.23-P1P2_11	INO80C_+_33077897.23-P1P2	INO80C	GGACGGAAGTAACAGCGGAG	-1	rG:dT			40	50
INO80C_+_33077897.23-P1P2_12	INO80C_+_33077897.23-P1P2	INO80C	GGACGGAAGTAACAGCGGAT	-1	rU:dT			40	70
INO80C_+_33077897.23-P1P2_13	INO80C_+_33077897.23-P1P2	INO80C	GGACGGAAGTAACAGCGTAA	-3	rU:dC			50	70
INO80C_+_33077897.23-P1P2_14	INO80C_+_33077897.23-P1P2	INO80C	GGACGGAAGTAACATCGGAA	-6	rU:dC			40	50
INO80C_+_33077897.23-P1P2_15	INO80C_+_33077897.23-P1P2	INO80C	GGAAGGAAATAACAGCGGAA	-17	rA:dG	-12	rA:dC	30	60
INO80C_+_33077897.23-P1P2_16	INO80C_+_33077897.23-P1P2	INO80C	GGACAGAAATAACAGCGGAA	-16	rA:dC	-12	rA:dC	40	50
INO80C_+_33077897.23-P1P2_17	INO80C_+_33077897.23-P1P2	INO80C	GGACGGATGTACCAGCGGAA	-13	rU:dT	-9	rC:dT	50	60
INO80C_+_33077897.23-P1P2_18	INO80C_+_33077897.23-P1P2	INO80C	GGACGGATGTAACAGCGGAC	-13	rU:dT	-1	rC:dT	40	50
INO80C_+_33077897.23-P1P2_19	INO80C_+_33077897.23-P1P2	INO80C	GGGCGGAAGTAACAGCGGGA	-18	rG:dT	-2	rG:dT	40	50
INO80C_+_33077897.23-P1P2_20	INO80C_+_33077897.23-P1P2	INO80C	GGACGGAACTAACAGCAGAA	-12	rC:dC	-4	rA:dC	30	40
INO80C_+_33077897.23-P1P2_21	INO80C_+_33077897.23-P1P2	INO80C	GGACGGAAGCAACCGCGGAA	-11	rC:dA	-7	rC:dT	50	50
INO80C_+_33077897.23-P1P2_22	INO80C_+_33077897.23-P1P2	INO80C	GGACGGAAGTTACAGCGGGA	-10	rU:dT	-2	rG:dT	50	60
INO80C_+_33077897.23-P1P2_23	INO80C_+_33077897.23-P1P2	INO80C	GGACGGAAGTAACCGCTGAA	-7	rC:dT	-4	rU:dC	50	60
INO80_+_41408265.23-P1P2_00	INO80_+_41408265.23-P1P2	INO80	GGGCCTCAGAGAGCGAACCG					40	50
INO80_+_41408265.23-P1P2_01	INO80_+_41408265.23-P1P2	INO80	GGGCCTTAGAGAGCGAACCG	-14	rU:dG			50	60
INO80_+_41408265.23-P1P2_02	INO80_+_41408265.23-P1P2	INO80	GGGGCTCAGAGAGCGAACCG	-17	rG:dG			50	60
INO80_+_41408265.23-P1P2_03	INO80_+_41408265.23-P1P2	INO80	GGGTCTCAGAGAGCGAACCG	-17	rU:dG			50	60
INO80_+_41408265.23-P1P2_04	INO80_+_41408265.23-P1P2	INO80	GGGCCTCACAGAGCGAACCG	-12	rC:dC			40	40
INO80_+_41408265.23-P1P2_05	INO80_+_41408265.23-P1P2	INO80	GGGCCTCAGAGACCGAACCG	-8	rC:dC			50	50
INO80_+_41408265.23-P1P2_06	INO80_+_41408265.23-P1P2	INO80	GGGCCTCAGAGCGCGAACCG	-9	rC:dT			50	50
INO80_+_41408265.23-P1P2_07	INO80_+_41408265.23-P1P2	INO80	GGGCCTCAGAGGGCGAACCG	-9	rG:dT			30	30
INO80_+_41408265.23-P1P2_08	INO80_+_41408265.23-P1P2	INO80	GGGCCTCAGCGAGCGAACCG	-11	rC:dT			50	50
INO80_+_41408265.23-P1P2_09	INO80_+_41408265.23-P1P2	INO80	GGGCCTCAGAGAGCGAAACG	-3	rA:dG			40	60
INO80_+_41408265.23-P1P2_10	INO80_+_41408265.23-P1P2	INO80	GGGCCTCAGAGAGCGAACCA	-1	rA:dC			40	60
INO80_+_41408265.23-P1P2_11	INO80_+_41408265.23-P1P2	INO80	GGGCCTCAGAGAGCGAACGG	-2	rG:dG			50	50
INO80_+_41408265.23-P1P2_12	INO80_+_41408265.23-P1P2	INO80	GGGCCTCAGAGAGCGAACTG	-2	rU:dG			30	50
INO80_+_41408265.23-P1P2_13	INO80_+_41408265.23-P1P2	INO80	GGGCCTCAGAGAGCTAACCG	-6	rU:dC			50	60
INO80_+_41408265.23-P1P2_14	INO80_+_41408265.23-P1P2	INO80	GGGCGTCACAGAGCGAACCG	-16	rG:dG	-12	rC:dC	50	50
INO80_+_41408265.23-P1P2_15	INO80_+_41408265.23-P1P2	INO80	GGACCTCAGAGAGCGAAACG	-18	rA:dC	-3	rA:dG	40	50
INO80_+_41408265.23-P1P2_16	INO80_+_41408265.23-P1P2	INO80	GGGCCGCAGAGAGCGATCCG	-15	rG:dA	-4	rU:dT	50	50
INO80_+_41408265.23-P1P2_17	INO80_+_41408265.23-P1P2	INO80	GGGCCTCATCGAGCGAACCG	-12	rU:dC	-11	rC:dT	50	60
INO80_+_41408265.23-P1P2_18	INO80_+_41408265.23-P1P2	INO80	GGGCCTCTGAGAGCGAACAG	-13	rU:dT	-2	rA:dG	40	50
INO80_+_41408265.23-P1P2_19	INO80_+_41408265.23-P1P2	INO80	GGGCCTCTGAGAGTGAACCG	-13	rU:dT	-7	rU:dG	40	60
INO80_+_41408265.23-P1P2_20	INO80_+_41408265.23-P1P2	INO80	GGGCCTGAGAGAGCCAACCG	-14	rG:dG	-6	rC:dC	40	50
INO80_+_41408265.23-P1P2_21	INO80_+_41408265.23-P1P2	INO80	GGGCCTCAGATAGTGAACCG	-10	rU:dC	-7	rU:dG	50	60
INO80_+_41408265.23-P1P2_22	INO80_+_41408265.23-P1P2	INO80	GGGCCTCAGAGAGAGAACTG	-7	rA:dG	-2	rU:dG	30	50
INO80_+_41408265.23-P1P2_23	INO80_+_41408265.23-P1P2	INO80	GGGCCTCAGAGAGCAGACCG	-6	rA:dC	-5	rG:dT	40	50
INO80_-_41408284.23-P1P2_00	INO80_-_41408284.23-P1P2	INO80	GAGCCGCGGTTCGCTCTCTG					40	50
INO80_-_41408284.23-P1P2_01	INO80_-_41408284.23-P1P2	INO80	GAGACGCGGTTCGCTCTCTG	-17	rA:dG			40	50
INO80_-_41408284.23-P1P2_02	INO80_-_41408284.23-P1P2	INO80	GAGCGGCGGTTCGCTCTCTG	-16	rG:dG			40	50
INO80_-_41408284.23-P1P2_03	INO80_-_41408284.23-P1P2	INO80	GCGCCGCGGTTCGCTCTCTG	-19	rC:dT			50	50
INO80_-_41408284.23-P1P2_04	INO80_-_41408284.23-P1P2	INO80	GAGCCGCGCTTCGCTCTCTG	-12	rC:dC			20	40
INO80_-_41408284.23-P1P2_05	INO80_-_41408284.23-P1P2	INO80	GAGCCGCGGCTCGCTCTCTG	-11	rC:dA			30	40
INO80_-_41408284.23-P1P2_06	INO80_-_41408284.23-P1P2	INO80	GAGCCGCGGTACGCTCTCTG	-10	rA:dA			40	50
INO80_-_41408284.23-P1P2_07	INO80_-_41408284.23-P1P2	INO80	GAGCCGCGGTTCACTCTCTG	-8	rA:dC			30	50
INO80_-_41408284.23-P1P2_08	INO80_-_41408284.23-P1P2	INO80	GAGCCGCGTTTCGCTCTCTG	-12	rU:dC			40	50
INO80_-_41408284.23-P1P2_09	INO80_-_41408284.23-P1P2	INO80	GAGGCCCGGTTCGCTCTCTG	-17	rG:dG	-15	rC:dC	30	40
INO80_-_41408284.23-P1P2_10	INO80_-_41408284.23-P1P2	INO80	GAGCCGCGGTTCGATCTCTG	-7	rA:dG			50	60
INO80_-_41408284.23-P1P2_11	INO80_-_41408284.23-P1P2	INO80	GAGCCGCGGTTCGCTCTATG	-3	rA:dG			40	60
INO80_-_41408284.23-P1P2_12	INO80_-_41408284.23-P1P2	INO80	GAGCCGCGGTTCGCTCTCTA	-1	rA:dC			30	60
INO80_-_41408284.23-P1P2_13	INO80_-_41408284.23-P1P2	INO80	GAGCCGCGGTTCGCTCTGTG	-3	rG:dG			40	50
INO80_-_41408284.23-P1P2_14	INO80_-_41408284.23-P1P2	INO80	GAGCCGCGGTTCGTTCTCTG	-7	rU:dG			40	50
INO80_-_41408284.23-P1P2_15	INO80_-_41408284.23-P1P2	INO80	GAGCAGCGGTTCGCTCTCTA	-16	rA:dG	-1	rA:dC	40	60
INO80_-_41408284.23-P1P2_16	INO80_-_41408284.23-P1P2	INO80	GAGCCGCCGTTCGCTCCCTG	-13	rC:dC	-4	rC:dA	50	50
INO80_-_41408284.23-P1P2_17	INO80_-_41408284.23-P1P2	INO80	GAGCCGCGGTCCCCTCTCTG	-10	rC:dA	-8	rC:dC	30	40
INO80_-_41408284.23-P1P2_18	INO80_-_41408284.23-P1P2	INO80	GAGCGGCGGTTCGCTCTCTA	-16	rG:dG	-1	rA:dC	40	50
INO80_-_41408284.23-P1P2_19	INO80_-_41408284.23-P1P2	INO80	GCGCCGCGGTTCGCTTTCTG	-19	rC:dT	-5	rU:dG	40	60
INO80_-_41408284.23-P1P2_20	INO80_-_41408284.23-P1P2	INO80	GAGCCGCGGCTCGCCCTCTG	-11	rC:dA	-6	rC:dA	30	40
INO80_-_41408284.23-P1P2_21	INO80_-_41408284.23-P1P2	INO80	GAGCCGCGGGTCGATCTCTG	-11	rG:dA	-7	rA:dG	50	50
INO80_-_41408284.23-P1P2_22	INO80_-_41408284.23-P1P2	INO80	GAGCCGCGGTTCGCCCTCGG	-6	rC:dA	-2	rG:dA	50	60
INO80_-_41408284.23-P1P2_23	INO80_-_41408284.23-P1P2	INO80	GAGCCGCGGTTCGTTCTCGG	-7	rU:dG	-2	rG:dA	50	60
INSIG1_-_155089691.23-P1P2_00	INSIG1_-_155089691.23-P1P2	INSIG1	GTACGCGGCCGGCTGGGATA					50	60
INSIG1_-_155089691.23-P1P2_01	INSIG1_-_155089691.23-P1P2	INSIG1	GTACCCGGCCGGCTGGGATA	-16	rC:dC			40	50
INSIG1_-_155089691.23-P1P2_02	INSIG1_-_155089691.23-P1P2	INSIG1	GTACGCGTCCGGCTGGGATA	-13	rU:dC			40	50
INSIG1_-_155089691.23-P1P2_03	INSIG1_-_155089691.23-P1P2	INSIG1	GTTCGCGGCCGGCTGGGATA	-18	rU:dT			50	60
INSIG1_-_155089691.23-P1P2_04	INSIG1_-_155089691.23-P1P2	INSIG1	GTACGCGGACGGCTGGGATA	-12	rA:dG			50	50
INSIG1_-_155089691.23-P1P2_05	INSIG1_-_155089691.23-P1P2	INSIG1	GTACGCGGCAGGCTGGGATA	-11	rA:dG			30	50
INSIG1_-_155089691.23-P1P2_06	INSIG1_-_155089691.23-P1P2	INSIG1	GTACGCGGCCAGCTGGGATA	-10	rA:dC			30	40
INSIG1_-_155089691.23-P1P2_07	INSIG1_-_155089691.23-P1P2	INSIG1	GTACGCGGCCGTCTGGGATA	-9	rU:dC			50	60
INSIG1_-_155089691.23-P1P2_08	INSIG1_-_155089691.23-P1P2	INSIG1	GTACGCGGGCGGCTGGGATA	-12	rG:dG			40	40
INSIG1_-_155089691.23-P1P2_09	INSIG1_-_155089691.23-P1P2	INSIG1	GTACGCGGCCGGCGGGGATA	-7	rG:dA			50	50
INSIG1_-_155089691.23-P1P2_10	INSIG1_-_155089691.23-P1P2	INSIG1	GTACGCGGCCGGCTGAGATA	-5	rA:dC			30	50
INSIG1_-_155089691.23-P1P2_11	INSIG1_-_155089691.23-P1P2	INSIG1	GTACGCGGCCGGCTGGAATA	-4	rA:dC			30	50
INSIG1_-_155089691.23-P1P2_12	INSIG1_-_155089691.23-P1P2	INSIG1	GTACGCGGCCGGCTGGGTTA	-3	rU:dT			40	60
INSIG1_-_155089691.23-P1P2_13	INSIG1_-_155089691.23-P1P2	INSIG1	GTACGCGGCCGGCTTGGATA	-6	rU:dC			40	40
INSIG1_-_155089691.23-P1P2_14	INSIG1_-_155089691.23-P1P2	INSIG1	GAACGCGGCCAGCTGGGATA	-19	rA:dA	-10	rA:dC	40	40
INSIG1_-_155089691.23-P1P2_15	INSIG1_-_155089691.23-P1P2	INSIG1	GTCCGCGGCCAGCTGGGATA	-18	rC:dT	-10	rA:dC	40	50
INSIG1_-_155089691.23-P1P2_16	INSIG1_-_155089691.23-P1P2	INSIG1	GTACCCGGCCGGCTGAGATA	-16	rC:dC	-5	rA:dC	40	50
INSIG1_-_155089691.23-P1P2_17	INSIG1_-_155089691.23-P1P2	INSIG1	GTACGAGGCCGGCTGGGATT	-15	rA:dG	-1	rU:dT	30	50
INSIG1_-_155089691.23-P1P2_18	INSIG1_-_155089691.23-P1P2	INSIG1	GTACGCCGCCGGCTGGAATA	-14	rC:dC	-4	rA:dC	40	50
INSIG1_-_155089691.23-P1P2_19	INSIG1_-_155089691.23-P1P2	INSIG1	GTACGCGGCCAGCTGGGAAA	-10	rA:dC	-2	rA:dA	30	50
INSIG1_-_155089691.23-P1P2_20	INSIG1_-_155089691.23-P1P2	INSIG1	GTACGCGGCCGGCGGGGCTA	-7	rG:dA	-3	rC:dT	50	50
INSIG1_-_155089691.23-P1P2_21	INSIG1_-_155089691.23-P1P2	INSIG1	GTACGCGGCCGGCTAGGTTA	-6	rA:dC	-3	rU:dT	50	60
INSIG1_-_155089691.23-P1P2_22	INSIG1_-_155089691.23-P1P2	INSIG1	GTACGCGGCCGGCTGGCGTA	-4	rC:dC	-3	rG:dT	50	60
INSIG1_-_155089691.23-P1P2_23	INSIG1_-_155089691.23-P1P2	INSIG1	GTACGCGGCCGGCTGTAATA	-5	rU:dC	-4	rA:dC	50	60
INSIG1_-_155089737.23-P1P2_00	INSIG1_-_155089737.23-P1P2	INSIG1	GAGCAGCCGGTCCTCCCCGG					40	40
INSIG1_-_155089737.23-P1P2_01	INSIG1_-_155089737.23-P1P2	INSIG1	GACCAGCCGGTCCTCCCCGG	-18	rC:dC			30	30
INSIG1_-_155089737.23-P1P2_02	INSIG1_-_155089737.23-P1P2	INSIG1	GAGAAGCCGGTCCTCCCCGG	-17	rA:dG			40	50
INSIG1_-_155089737.23-P1P2_03	INSIG1_-_155089737.23-P1P2	INSIG1	GCGCAGCCGGTCCTCCCCGG	-19	rC:dT			40	40
INSIG1_-_155089737.23-P1P2_04	INSIG1_-_155089737.23-P1P2	INSIG1	GAGCAGCCCGTCCTCCCCGG	-12	rC:dC			30	40
INSIG1_-_155089737.23-P1P2_05	INSIG1_-_155089737.23-P1P2	INSIG1	GAGCAGCCGATCCTCCCCGG	-11	rA:dC			40	40
INSIG1_-_155089737.23-P1P2_06	INSIG1_-_155089737.23-P1P2	INSIG1	GAGCAGCCGCTCCTCCCCGG	-11	rC:dC			20	20
INSIG1_-_155089737.23-P1P2_07	INSIG1_-_155089737.23-P1P2	INSIG1	GAGCAGCCGGTGCTCCCCGG	-9	rG:dG			20	20
INSIG1_-_155089737.23-P1P2_08	INSIG1_-_155089737.23-P1P2	INSIG1	GAGCAGCCGTTCCTCCCCGG	-11	rU:dC			30	40
INSIG1_-_155089737.23-P1P2_09	INSIG1_-_155089737.23-P1P2	INSIG1	GAGCAACTGGTCCTCCCCGG	-15	rA:dC	-13	rU:dG	40	40
INSIG1_-_155089737.23-P1P2_10	INSIG1_-_155089737.23-P1P2	INSIG1	GAGCAGCCGGTCCACCCCGG	-7	rA:dA			30	30
INSIG1_-_155089737.23-P1P2_11	INSIG1_-_155089737.23-P1P2	INSIG1	GAGCAGCCGGTCCTCCACGG	-4	rA:dG			40	40
INSIG1_-_155089737.23-P1P2_12	INSIG1_-_155089737.23-P1P2	INSIG1	GAGCAGCCGGTCCTCCCAGG	-3	rA:dG			30	40
INSIG1_-_155089737.23-P1P2_13	INSIG1_-_155089737.23-P1P2	INSIG1	GAGCAGCCGGTCCTCCCGGG	-3	rG:dG			30	40
INSIG1_-_155089737.23-P1P2_14	INSIG1_-_155089737.23-P1P2	INSIG1	GAGCAGCCGGTCCTTCCCGG	-6	rU:dG			30	40
INSIG1_-_155089737.23-P1P2_15	INSIG1_-_155089737.23-P1P2	INSIG1	GAGCAGCAGTTCCTCCCCGG	-13	rA:dG	-11	rU:dC	30	40
INSIG1_-_155089737.23-P1P2_16	INSIG1_-_155089737.23-P1P2	INSIG1	GCGCAGCCGCTCCTCCCCGG	-19	rC:dT	-11	rC:dC	30	30
INSIG1_-_155089737.23-P1P2_17	INSIG1_-_155089737.23-P1P2	INSIG1	GAGCAGCCCGTGCTCCCCGG	-12	rC:dC	-9	rG:dG	30	40
INSIG1_-_155089737.23-P1P2_18	INSIG1_-_155089737.23-P1P2	INSIG1	GAGCAGCCGTTTCTCCCCGG	-11	rU:dC	-9	rU:dG	40	40
INSIG1_-_155089737.23-P1P2_19	INSIG1_-_155089737.23-P1P2	INSIG1	GAGCAGTCGGTCCTGCCCGG	-14	rU:dG	-6	rG:dG	40	40
INSIG1_-_155089737.23-P1P2_20	INSIG1_-_155089737.23-P1P2	INSIG1	GAGCGGCCGGTCCTACCCGG	-16	rG:dT	-6	rA:dG	40	40
INSIG1_-_155089737.23-P1P2_21	INSIG1_-_155089737.23-P1P2	INSIG1	GAGCTGCCGGTCCTCCCCGC	-16	rU:dT	-1	rC:dC	40	40
INSIG1_-_155089737.23-P1P2_22	INSIG1_-_155089737.23-P1P2	INSIG1	GAGCAGCCGGTCCTACTCGG	-6	rA:dG	-4	rU:dG	50	60
INSIG1_-_155089737.23-P1P2_23	INSIG1_-_155089737.23-P1P2	INSIG1	GAGCAGCCGGTCCTTTCCGG	-6	rU:dG	-5	rU:dG	50	60
INTS10_+_19674977.23-P1P2_00	INTS10_+_19674977.23-P1P2	INTS10	GTCTGGACTCTCAGCCGCCA					30	40
INTS10_+_19674977.23-P1P2_01	INTS10_+_19674977.23-P1P2	INTS10	GTATGGACTCTCAGCCGCCA	-18	rA:dG			30	50
INTS10_+_19674977.23-P1P2_02	INTS10_+_19674977.23-P1P2	INTS10	GTCTGGAATCTCAGCCGCCA	-13	rA:dG			20	50
INTS10_+_19674977.23-P1P2_03	INTS10_+_19674977.23-P1P2	INTS10	GTCTGGAGTCTCAGCCGCCA	-13	rG:dG			30	40
INTS10_+_19674977.23-P1P2_04	INTS10_+_19674977.23-P1P2	INTS10	GTCTGGACCCTCAGCCGCCA	-12	rC:dA			30	40
INTS10_+_19674977.23-P1P2_05	INTS10_+_19674977.23-P1P2	INTS10	GTCTGGACTATCAGCCGCCA	-11	rA:dG			40	40
INTS10_+_19674977.23-P1P2_06	INTS10_+_19674977.23-P1P2	INTS10	GTCTGGACTCCCAGCCGCCA	-10	rC:dA			20	30
INTS10_+_19674977.23-P1P2_07	INTS10_+_19674977.23-P1P2	INTS10	GTCTGGACTCGCAGCCGCCA	-10	rG:dA			30	40
INTS10_+_19674977.23-P1P2_08	INTS10_+_19674977.23-P1P2	INTS10	GTCTGGACTTTCAGCCGCCA	-11	rU:dG			20	40
INTS10_+_19674977.23-P1P2_09	INTS10_+_19674977.23-P1P2	INTS10	GTATCGACTCTCAGCCGCCA	-18	rA:dG	-16	rC:dC	40	40
INTS10_+_19674977.23-P1P2_10	INTS10_+_19674977.23-P1P2	INTS10	GTCTAGAATCTCAGCCGCCA	-16	rA:dC	-13	rA:dG	20	50
INTS10_+_19674977.23-P1P2_11	INTS10_+_19674977.23-P1P2	INTS10	GTCTTCACTCTCAGCCGCCA	-16	rU:dC	-15	rC:dC	30	40
INTS10_+_19674977.23-P1P2_12	INTS10_+_19674977.23-P1P2	INTS10	GTCTGGACTCTCACCCGCCA	-7	rC:dC			30	30
INTS10_+_19674977.23-P1P2_13	INTS10_+_19674977.23-P1P2	INTS10	GTCTGGACTCTCAGCAGCCA	-5	rA:dG			20	30
INTS10_+_19674977.23-P1P2_14	INTS10_+_19674977.23-P1P2	INTS10	GTCTGGACTCTCAGCCGACA	-3	rA:dG			30	60
INTS10_+_19674977.23-P1P2_15	INTS10_+_19674977.23-P1P2	INTS10	GTCTGGACTCTCAGCCGTCA	-3	rU:dG			50	60
INTS10_+_19674977.23-P1P2_16	INTS10_+_19674977.23-P1P2	INTS10	GTCTGGACTCTCAGGCGCCA	-6	rG:dG			40	40
INTS10_+_19674977.23-P1P2_17	INTS10_+_19674977.23-P1P2	INTS10	GTCAGGACTCTCCGCCGCCA	-17	rA:dA	-8	rC:dT	40	40
INTS10_+_19674977.23-P1P2_18	INTS10_+_19674977.23-P1P2	INTS10	GTCTCGACTCTGAGCCGCCA	-16	rC:dC	-9	rG:dG	40	50
INTS10_+_19674977.23-P1P2_19	INTS10_+_19674977.23-P1P2	INTS10	GTCTGGAATCTCAGCCGCCG	-13	rA:dG	-1	rG:dT	40	40
INTS10_+_19674977.23-P1P2_20	INTS10_+_19674977.23-P1P2	INTS10	GTCTGGACTGTCTGCCGCCA	-11	rG:dG	-8	rU:dT	40	40
INTS10_+_19674977.23-P1P2_21	INTS10_+_19674977.23-P1P2	INTS10	GTCTGGACTATCAGCCGCCG	-11	rA:dG	-1	rG:dT	50	50
INTS10_+_19674977.23-P1P2_22	INTS10_+_19674977.23-P1P2	INTS10	GTCTGGACTCCCAGCCTCCA	-10	rC:dA	-4	rU:dC	20	40
INTS10_+_19674977.23-P1P2_23	INTS10_+_19674977.23-P1P2	INTS10	GTCTGGACTCTCCGCCGACA	-8	rC:dT	-3	rA:dG	50	60
INTS10_-_19675159.23-P1P2_00	INTS10_-_19675159.23-P1P2	INTS10	GACGGCCCGCAGCCTCTACC					30	40
INTS10_-_19675159.23-P1P2_01	INTS10_-_19675159.23-P1P2	INTS10	GACAGCCCGCAGCCTCTACC	-17	rA:dC			20	30
INTS10_-_19675159.23-P1P2_02	INTS10_-_19675159.23-P1P2	INTS10	GACGGACCGCAGCCTCTACC	-15	rA:dG			30	30
INTS10_-_19675159.23-P1P2_03	INTS10_-_19675159.23-P1P2	INTS10	GACGGCACGCAGCCTCTACC	-14	rA:dG			20	50
INTS10_-_19675159.23-P1P2_04	INTS10_-_19675159.23-P1P2	INTS10	GACGGCCCGCAACCTCTACC	-9	rA:dC			30	50
INTS10_-_19675159.23-P1P2_05	INTS10_-_19675159.23-P1P2	INTS10	GACGGCCCGCAGTCTCTACC	-8	rU:dG			30	60
INTS10_-_19675159.23-P1P2_06	INTS10_-_19675159.23-P1P2	INTS10	GACGGCCCGCATCCTCTACC	-9	rU:dC			30	50
INTS10_-_19675159.23-P1P2_07	INTS10_-_19675159.23-P1P2	INTS10	GACGGCCCGCTGCCTCTACC	-10	rU:dT			30	40
INTS10_-_19675159.23-P1P2_08	INTS10_-_19675159.23-P1P2	INTS10	GACGGCCCGGAGCCTCTACC	-11	rG:dG			30	50
INTS10_-_19675159.23-P1P2_09	INTS10_-_19675159.23-P1P2	INTS10	GTCGGCCTGCAGCCTCTACC	-19	rU:dT	-13	rU:dG	20	40
INTS10_-_19675159.23-P1P2_10	INTS10_-_19675159.23-P1P2	INTS10	GACGGCCCGCAGCATCTACC	-7	rA:dG			20	40
INTS10_-_19675159.23-P1P2_11	INTS10_-_19675159.23-P1P2	INTS10	GACGGCCCGCAGCCTATACC	-5	rA:dG			40	60
INTS10_-_19675159.23-P1P2_12	INTS10_-_19675159.23-P1P2	INTS10	GACGGCCCGCAGCCTCTAGC	-2	rG:dG			30	30
INTS10_-_19675159.23-P1P2_13	INTS10_-_19675159.23-P1P2	INTS10	GACGGCCCGCAGCCTCTGCC	-3	rG:dT			20	30
INTS10_-_19675159.23-P1P2_14	INTS10_-_19675159.23-P1P2	INTS10	GACGGCCCGCAGCCTCTTCC	-3	rU:dT			30	40
INTS10_-_19675159.23-P1P2_15	INTS10_-_19675159.23-P1P2	INTS10	GACGCCCCGCCGCCTCTACC	-16	rC:dC	-10	rC:dT	30	40
INTS10_-_19675159.23-P1P2_16	INTS10_-_19675159.23-P1P2	INTS10	GACGGCGCGCCGCCTCTACC	-14	rG:dG	-10	rC:dT	50	50
INTS10_-_19675159.23-P1P2_17	INTS10_-_19675159.23-P1P2	INTS10	GACGGCCAGCAGCCTGTACC	-13	rA:dG	-5	rG:dG	30	40
INTS10_-_19675159.23-P1P2_18	INTS10_-_19675159.23-P1P2	INTS10	GACGGCCCGCATGCTCTACC	-9	rU:dC	-8	rG:dG	50	50
INTS10_-_19675159.23-P1P2_19	INTS10_-_19675159.23-P1P2	INTS10	GACGGCTCGCAGCCTCTACG	-14	rU:dG	-1	rG:dG	40	50
INTS10_-_19675159.23-P1P2_20	INTS10_-_19675159.23-P1P2	INTS10	GACGGCCCGCAACCACTACC	-9	rA:dC	-6	rA:dA	50	60
INTS10_-_19675159.23-P1P2_21	INTS10_-_19675159.23-P1P2	INTS10	GACGGCCCGCCGCCTCTTCC	-10	rC:dT	-3	rU:dT	40	40
INTS10_-_19675159.23-P1P2_22	INTS10_-_19675159.23-P1P2	INTS10	GACGGCCCGCTGCCACTACC	-10	rU:dT	-6	rA:dA	40	50
INTS10_-_19675159.23-P1P2_23	INTS10_-_19675159.23-P1P2	INTS10	GACGGCCCGCAGCCACTACA	-6	rA:dA	-1	rA:dG	40	50
INTS1_-_1543942.23-P1P2_00	INTS1_-_1543942.23-P1P2	INTS1	GCGGCAATGAGGAAGCGCCC					40	40
INTS1_-_1543942.23-P1P2_01	INTS1_-_1543942.23-P1P2	INTS1	GCAGCAATGAGGAAGCGCCC	-18	rA:dC			30	50
INTS1_-_1543942.23-P1P2_02	INTS1_-_1543942.23-P1P2	INTS1	GCCGCAATGAGGAAGCGCCC	-18	rC:dC			30	40
INTS1_-_1543942.23-P1P2_03	INTS1_-_1543942.23-P1P2	INTS1	GGGGCAATGAGGAAGCGCCC	-19	rG:dG			30	40
INTS1_-_1543942.23-P1P2_04	INTS1_-_1543942.23-P1P2	INTS1	GCGGCAATGACGAAGCGCCC	-10	rC:dC			40	50
INTS1_-_1543942.23-P1P2_05	INTS1_-_1543942.23-P1P2	INTS1	GCGGCAATGAGAAAGCGCCC	-9	rA:dC			30	50
INTS1_-_1543942.23-P1P2_06	INTS1_-_1543942.23-P1P2	INTS1	GCGGCAATGAGGGAGCGCCC	-8	rG:dT			30	30
INTS1_-_1543942.23-P1P2_07	INTS1_-_1543942.23-P1P2	INTS1	GCGGCAATGATGAAGCGCCC	-10	rU:dC			50	50
INTS1_-_1543942.23-P1P2_08	INTS1_-_1543942.23-P1P2	INTS1	GCGGCAATGGGGAAGCGCCC	-11	rG:dT			30	40
INTS1_-_1543942.23-P1P2_09	INTS1_-_1543942.23-P1P2	INTS1	GCGGTATTGAGGAAGCGCCC	-16	rU:dG	-14	rU:dT	30	30
INTS1_-_1543942.23-P1P2_10	INTS1_-_1543942.23-P1P2	INTS1	GCGGCAATGAGGAAGCGCAC	-2	rA:dG			40	40
INTS1_-_1543942.23-P1P2_11	INTS1_-_1543942.23-P1P2	INTS1	GCGGCAATGAGGAAGCTCCC	-4	rU:dC			30	40
INTS1_-_1543942.23-P1P2_12	INTS1_-_1543942.23-P1P2	INTS1	GCGGCAATGAGGAATCGCCC	-6	rU:dC			40	50
INTS1_-_1543942.23-P1P2_13	INTS1_-_1543942.23-P1P2	INTS1	GCGGCAATGAGGACGCGCCC	-7	rC:dT			40	40
INTS1_-_1543942.23-P1P2_14	INTS1_-_1543942.23-P1P2	INTS1	GCGGCAATGAGGATGCGCCC	-7	rU:dT			40	40
INTS1_-_1543942.23-P1P2_15	INTS1_-_1543942.23-P1P2	INTS1	GCGGCAAGCAGGAAGCGCCC	-13	rG:dA	-12	rC:dC	30	50
INTS1_-_1543942.23-P1P2_16	INTS1_-_1543942.23-P1P2	INTS1	GCGGCTATGACGAAGCGCCC	-15	rU:dT	-10	rC:dC	50	50
INTS1_-_1543942.23-P1P2_17	INTS1_-_1543942.23-P1P2	INTS1	GAGGCAATGAGGAAGAGCCC	-19	rA:dG	-5	rA:dG	20	40
INTS1_-_1543942.23-P1P2_18	INTS1_-_1543942.23-P1P2	INTS1	GCGGCAAGGAGGAAGCGCCA	-13	rG:dA	-1	rA:dG	40	50
INTS1_-_1543942.23-P1P2_19	INTS1_-_1543942.23-P1P2	INTS1	GCGGGAATGAGGAAGCGCCT	-16	rG:dG	-1	rU:dG	40	50
INTS1_-_1543942.23-P1P2_20	INTS1_-_1543942.23-P1P2	INTS1	GTGGCAATGAGGAAGCGCCA	-19	rU:dG	-1	rA:dG	30	50
INTS1_-_1543942.23-P1P2_21	INTS1_-_1543942.23-P1P2	INTS1	GCGGCAATCAGGAAGAGCCC	-12	rC:dC	-5	rA:dG	40	40
INTS1_-_1543942.23-P1P2_22	INTS1_-_1543942.23-P1P2	INTS1	GCGGCAATGAGCAAGCCCCC	-9	rC:dC	-4	rC:dC	30	50
INTS1_-_1543942.23-P1P2_23	INTS1_-_1543942.23-P1P2	INTS1	GCGGCAATGAGGAAGTCCCC	-5	rU:dG	-4	rC:dC	40	40
INTS1_-_1543963.23-P1P2_00	INTS1_-_1543963.23-P1P2	INTS1	GGCCGCGGCTCACTTACCTC					30	40
INTS1_-_1543963.23-P1P2_01	INTS1_-_1543963.23-P1P2	INTS1	GGACGCGGCTCACTTACCTC	-18	rA:dG			40	40
INTS1_-_1543963.23-P1P2_02	INTS1_-_1543963.23-P1P2	INTS1	GGCCACGGCTCACTTACCTC	-16	rA:dC			40	40
INTS1_-_1543963.23-P1P2_03	INTS1_-_1543963.23-P1P2	INTS1	GGCCGCTGCTCACTTACCTC	-14	rU:dC			20	30
INTS1_-_1543963.23-P1P2_04	INTS1_-_1543963.23-P1P2	INTS1	GGCCGCGGATCACTTACCTC	-12	rA:dG			40	50
INTS1_-_1543963.23-P1P2_05	INTS1_-_1543963.23-P1P2	INTS1	GGCCGCGGCACACTTACCTC	-11	rA:dA			50	50
INTS1_-_1543963.23-P1P2_06	INTS1_-_1543963.23-P1P2	INTS1	GGCCGCGGCTCAATTACCTC	-8	rA:dG			40	50
INTS1_-_1543963.23-P1P2_07	INTS1_-_1543963.23-P1P2	INTS1	GGCCGCGGCTCATTTACCTC	-8	rU:dG			40	50
INTS1_-_1543963.23-P1P2_08	INTS1_-_1543963.23-P1P2	INTS1	GGCCGCGGCTTACTTACCTC	-10	rU:dG			40	50
INTS1_-_1543963.23-P1P2_09	INTS1_-_1543963.23-P1P2	INTS1	GGCGGCTGCTCACTTACCTC	-17	rG:dG	-14	rU:dC	20	40
INTS1_-_1543963.23-P1P2_10	INTS1_-_1543963.23-P1P2	INTS1	GGGCGCAGCTCACTTACCTC	-18	rG:dG	-14	rA:dC	30	30
INTS1_-_1543963.23-P1P2_11	INTS1_-_1543963.23-P1P2	INTS1	GTCCTCGGCTCACTTACCTC	-19	rU:dC	-16	rU:dC	30	50
INTS1_-_1543963.23-P1P2_12	INTS1_-_1543963.23-P1P2	INTS1	GGCCGCGGCTCACGTACCTC	-7	rG:dA			50	50
INTS1_-_1543963.23-P1P2_13	INTS1_-_1543963.23-P1P2	INTS1	GGCCGCGGCTCACTAACCTC	-6	rA:dA			30	30
INTS1_-_1543963.23-P1P2_14	INTS1_-_1543963.23-P1P2	INTS1	GGCCGCGGCTCACTTACCTG	-1	rG:dG			30	40
INTS1_-_1543963.23-P1P2_15	INTS1_-_1543963.23-P1P2	INTS1	GGCCGCGGCTCACTTACCTT	-1	rU:dG			30	30
INTS1_-_1543963.23-P1P2_16	INTS1_-_1543963.23-P1P2	INTS1	GGCCGCGGCTCACTTACGTC	-3	rG:dG			50	60
INTS1_-_1543963.23-P1P2_17	INTS1_-_1543963.23-P1P2	INTS1	GGACGCGGCTCCCTTACCTC	-18	rA:dG	-9	rC:dT	40	50
INTS1_-_1543963.23-P1P2_18	INTS1_-_1543963.23-P1P2	INTS1	GGCCGCGCCCCACTTACCTC	-13	rC:dC	-11	rC:dA	30	30
INTS1_-_1543963.23-P1P2_19	INTS1_-_1543963.23-P1P2	INTS1	GTCCGCGGCCCACTTACCTC	-19	rU:dC	-11	rC:dA	30	30
INTS1_-_1543963.23-P1P2_20	INTS1_-_1543963.23-P1P2	INTS1	GGCCGAGGCTCACGTACCTC	-15	rA:dG	-7	rG:dA	50	50
INTS1_-_1543963.23-P1P2_21	INTS1_-_1543963.23-P1P2	INTS1	GGCCGCAGCTCACTCACCTC	-14	rA:dC	-6	rC:dA	30	40
INTS1_-_1543963.23-P1P2_22	INTS1_-_1543963.23-P1P2	INTS1	GGCCGGGGCTCACTTGCCTC	-15	rG:dG	-5	rG:dT	30	40
INTS1_-_1543963.23-P1P2_23	INTS1_-_1543963.23-P1P2	INTS1	GGCCTCGGCTCACTTACTTC	-16	rU:dC	-3	rU:dG	30	60
INTS2_+_60004879.23-P1P2_00	INTS2_+_60004879.23-P1P2	INTS2	GCGGAGGAGCACGCAGGTCT					40	40
INTS2_+_60004879.23-P1P2_01	INTS2_+_60004879.23-P1P2	INTS2	GCGGCGGAGCACGCAGGTCT	-16	rC:dT			30	30
INTS2_+_60004879.23-P1P2_02	INTS2_+_60004879.23-P1P2	INTS2	GCGGGGGAGCACGCAGGTCT	-16	rG:dT			30	40
INTS2_+_60004879.23-P1P2_03	INTS2_+_60004879.23-P1P2	INTS2	GGGGAGGAGCACGCAGGTCT	-19	rG:dG			30	40
INTS2_+_60004879.23-P1P2_04	INTS2_+_60004879.23-P1P2	INTS2	GCGGAGGAGAACGCAGGTCT	-11	rA:dG			40	40
INTS2_+_60004879.23-P1P2_05	INTS2_+_60004879.23-P1P2	INTS2	GCGGAGGAGCACACAGGTCT	-8	rA:dC			20	40
INTS2_+_60004879.23-P1P2_06	INTS2_+_60004879.23-P1P2	INTS2	GCGGAGGAGCACCCAGGTCT	-8	rC:dC			30	40
INTS2_+_60004879.23-P1P2_07	INTS2_+_60004879.23-P1P2	INTS2	GCGGAGGAGCACTCAGGTCT	-8	rU:dC			30	50
INTS2_+_60004879.23-P1P2_08	INTS2_+_60004879.23-P1P2	INTS2	GCGGAGGAGCTCGCAGGTCT	-10	rU:dT			40	40
INTS2_+_60004879.23-P1P2_09	INTS2_+_60004879.23-P1P2	INTS2	GCGGAGGAGCACGAAGGTCT	-7	rA:dG			40	50
INTS2_+_60004879.23-P1P2_10	INTS2_+_60004879.23-P1P2	INTS2	GCGGAGGAGCACGCAGCTCT	-4	rC:dC			30	60
INTS2_+_60004879.23-P1P2_11	INTS2_+_60004879.23-P1P2	INTS2	GCGGAGGAGCACGCAGGTAT	-2	rA:dG			40	60
INTS2_+_60004879.23-P1P2_12	INTS2_+_60004879.23-P1P2	INTS2	GCGGAGGAGCACGCATGTCT	-5	rU:dC			40	60
INTS2_+_60004879.23-P1P2_13	INTS2_+_60004879.23-P1P2	INTS2	GCGGAGGAGCACGTAGGTCT	-7	rU:dG			30	60
INTS2_+_60004879.23-P1P2_14	INTS2_+_60004879.23-P1P2	INTS2	GCCGAGGAGCATGCAGGTCT	-18	rC:dC	-9	rU:dG	30	50
INTS2_+_60004879.23-P1P2_15	INTS2_+_60004879.23-P1P2	INTS2	GCGGAAGAGCCCGCAGGTCT	-15	rA:dC	-10	rC:dT	30	30
INTS2_+_60004879.23-P1P2_16	INTS2_+_60004879.23-P1P2	INTS2	GCGGTGGAACACGCAGGTCT	-16	rU:dT	-12	rA:dC	30	60
INTS2_+_60004879.23-P1P2_17	INTS2_+_60004879.23-P1P2	INTS2	GCGAAGGAGCACGAAGGTCT	-17	rA:dC	-7	rA:dG	40	60
INTS2_+_60004879.23-P1P2_18	INTS2_+_60004879.23-P1P2	INTS2	GCGGAGGAGCATACAGGTCT	-9	rU:dG	-8	rA:dC	40	40
INTS2_+_60004879.23-P1P2_19	INTS2_+_60004879.23-P1P2	INTS2	GCGGAGGAACACGCAGGTAT	-12	rA:dC	-2	rA:dG	40	50
INTS2_+_60004879.23-P1P2_20	INTS2_+_60004879.23-P1P2	INTS2	GCGGAGGAGCAAGCAGGTTT	-9	rA:dG	-2	rU:dG	30	50
INTS2_+_60004879.23-P1P2_21	INTS2_+_60004879.23-P1P2	INTS2	GCGGAGGAGCGCGCAGCTCT	-10	rG:dT	-4	rC:dC	30	40
INTS2_+_60004879.23-P1P2_22	INTS2_+_60004879.23-P1P2	INTS2	GCGGAGGAGCACGCAGATAT	-4	rA:dC	-2	rA:dG	50	60
INTS2_+_60004879.23-P1P2_23	INTS2_+_60004879.23-P1P2	INTS2	GCGGAGGAGCACGCGGGTCC	-6	rG:dT	-1	rC:dA	40	40
INTS2_-_60004971.23-P1P2_00	INTS2_-_60004971.23-P1P2	INTS2	GGTCTGGCCAGGCTCCGACA					40	50
INTS2_-_60004971.23-P1P2_01	INTS2_-_60004971.23-P1P2	INTS2	GGCCTGGCCAGGCTCCGACA	-18	rC:dA			30	50
INTS2_-_60004971.23-P1P2_02	INTS2_-_60004971.23-P1P2	INTS2	GGTCTAGCCAGGCTCCGACA	-15	rA:dC			50	50
INTS2_-_60004971.23-P1P2_03	INTS2_-_60004971.23-P1P2	INTS2	GGTCTGGACAGGCTCCGACA	-13	rA:dG			40	50
INTS2_-_60004971.23-P1P2_04	INTS2_-_60004971.23-P1P2	INTS2	GGTCTGGCCACGCTCCGACA	-10	rC:dC			50	50
INTS2_-_60004971.23-P1P2_05	INTS2_-_60004971.23-P1P2	INTS2	GGTCTGGCCAGTCTCCGACA	-9	rU:dC			40	60
INTS2_-_60004971.23-P1P2_06	INTS2_-_60004971.23-P1P2	INTS2	GGTCTGGCCCGGCTCCGACA	-11	rC:dT			40	40
INTS2_-_60004971.23-P1P2_07	INTS2_-_60004971.23-P1P2	INTS2	GGTCTGGCCGGGCTCCGACA	-11	rG:dT			50	50
INTS2_-_60004971.23-P1P2_08	INTS2_-_60004971.23-P1P2	INTS2	GGTCTGGCGAGGCTCCGACA	-12	rG:dG			30	50
INTS2_-_60004971.23-P1P2_09	INTS2_-_60004971.23-P1P2	INTS2	GGTCTGGCCAGGCCCCGACA	-7	rC:dA			30	30
INTS2_-_60004971.23-P1P2_10	INTS2_-_60004971.23-P1P2	INTS2	GGTCTGGCCAGGCTCCGAGA	-2	rG:dG			40	50
INTS2_-_60004971.23-P1P2_11	INTS2_-_60004971.23-P1P2	INTS2	GGTCTGGCCAGGCTCCGCCA	-3	rC:dT			30	30
INTS2_-_60004971.23-P1P2_12	INTS2_-_60004971.23-P1P2	INTS2	GGTCTGGCCAGGCTCTGACA	-5	rU:dG			30	40
INTS2_-_60004971.23-P1P2_13	INTS2_-_60004971.23-P1P2	INTS2	GGTCTGGCCAGGCTGCGACA	-6	rG:dG			30	50
INTS2_-_60004971.23-P1P2_14	INTS2_-_60004971.23-P1P2	INTS2	GGTCTGGAGAGGCTCCGACA	-13	rA:dG	-12	rG:dG	30	40
INTS2_-_60004971.23-P1P2_15	INTS2_-_60004971.23-P1P2	INTS2	GGCCTGGCCAGGCTCCGACT	-18	rC:dA	-1	rU:dT	30	60
INTS2_-_60004971.23-P1P2_16	INTS2_-_60004971.23-P1P2	INTS2	GGGCTGGCCAGGCTCCGTCA	-18	rG:dA	-3	rU:dT	40	40
INTS2_-_60004971.23-P1P2_17	INTS2_-_60004971.23-P1P2	INTS2	GGGCTGGCCAGGCTGCGACA	-18	rG:dA	-6	rG:dG	40	50
INTS2_-_60004971.23-P1P2_18	INTS2_-_60004971.23-P1P2	INTS2	GGTATGGCCAGGCTCTGACA	-17	rA:dG	-5	rU:dG	30	50
INTS2_-_60004971.23-P1P2_19	INTS2_-_60004971.23-P1P2	INTS2	GGTCGGGCCAGGCTCCGAGA	-16	rG:dA	-2	rG:dG	40	50
INTS2_-_60004971.23-P1P2_20	INTS2_-_60004971.23-P1P2	INTS2	GGTCTAGCCAGGCTCGGACA	-15	rA:dC	-5	rG:dG	20	40
INTS2_-_60004971.23-P1P2_21	INTS2_-_60004971.23-P1P2	INTS2	GGTCTGGACAGGCTCCGACT	-13	rA:dG	-1	rU:dT	40	50
INTS2_-_60004971.23-P1P2_22	INTS2_-_60004971.23-P1P2	INTS2	GGTGTGGCCAGGCTCCGACG	-17	rG:dG	-1	rG:dT	40	50
INTS2_-_60004971.23-P1P2_23	INTS2_-_60004971.23-P1P2	INTS2	GGTCTGGCCAGGCTCCGCCT	-3	rC:dT	-1	rU:dT	40	50
INTS3_+_153700541.23-P1P2_00	INTS3_+_153700541.23-P1P2	INTS3	GAGAAGCGGCCATAGTGGAA					30	60
INTS3_+_153700541.23-P1P2_01	INTS3_+_153700541.23-P1P2	INTS3	GAGAAGGGGCCATAGTGGAA	-14	rG:dG			30	60
INTS3_+_153700541.23-P1P2_02	INTS3_+_153700541.23-P1P2	INTS3	GATAAGCGGCCATAGTGGAA	-18	rU:dC			40	60
INTS3_+_153700541.23-P1P2_03	INTS3_+_153700541.23-P1P2	INTS3	GTGAAGCGGCCATAGTGGAA	-19	rU:dT			30	50
INTS3_+_153700541.23-P1P2_04	INTS3_+_153700541.23-P1P2	INTS3	GAGAAGCGGCAATAGTGGAA	-10	rA:dG			40	50
INTS3_+_153700541.23-P1P2_05	INTS3_+_153700541.23-P1P2	INTS3	GAGAAGCGGCCACAGTGGAA	-8	rC:dA			30	40
INTS3_+_153700541.23-P1P2_06	INTS3_+_153700541.23-P1P2	INTS3	GAGAAGCGGCCTTAGTGGAA	-9	rU:dT			30	60
INTS3_+_153700541.23-P1P2_07	INTS3_+_153700541.23-P1P2	INTS3	GAGAAGCGGCTATAGTGGAA	-10	rU:dG			30	50
INTS3_+_153700541.23-P1P2_08	INTS3_+_153700541.23-P1P2	INTS3	GAGAAGCGGGCATAGTGGAA	-11	rG:dG			30	50
INTS3_+_153700541.23-P1P2_09	INTS3_+_153700541.23-P1P2	INTS3	GAGAAGCGGCCATAGAGGAA	-5	rA:dA			30	50
INTS3_+_153700541.23-P1P2_10	INTS3_+_153700541.23-P1P2	INTS3	GAGAAGCGGCCATAGTCGAA	-4	rC:dC			30	50
INTS3_+_153700541.23-P1P2_11	INTS3_+_153700541.23-P1P2	INTS3	GAGAAGCGGCCATAGTGAAA	-3	rA:dC			40	40
INTS3_+_153700541.23-P1P2_12	INTS3_+_153700541.23-P1P2	INTS3	GAGAAGCGGCCATAGTGGAC	-1	rC:dT			30	50
INTS3_+_153700541.23-P1P2_13	INTS3_+_153700541.23-P1P2	INTS3	GAGAAGCGGCCATGGTGGAA	-7	rG:dT			30	30
INTS3_+_153700541.23-P1P2_14	INTS3_+_153700541.23-P1P2	INTS3	GAGAAGCCGCTATAGTGGAA	-13	rC:dC	-10	rU:dG	40	40
INTS3_+_153700541.23-P1P2_15	INTS3_+_153700541.23-P1P2	INTS3	GAGAATCGTCCATAGTGGAA	-15	rU:dC	-12	rU:dC	30	50
INTS3_+_153700541.23-P1P2_16	INTS3_+_153700541.23-P1P2	INTS3	GAGAAGTGGCCATTGTGGAA	-14	rU:dG	-7	rU:dT	30	50
INTS3_+_153700541.23-P1P2_17	INTS3_+_153700541.23-P1P2	INTS3	GAGAATCGGCCATAGTTGAA	-15	rU:dC	-4	rU:dC	40	60
INTS3_+_153700541.23-P1P2_18	INTS3_+_153700541.23-P1P2	INTS3	GAGACGCGGCCATAGTGGAC	-16	rC:dT	-1	rC:dT	40	50
INTS3_+_153700541.23-P1P2_19	INTS3_+_153700541.23-P1P2	INTS3	GAGCAGCGGCCATAGTGGAC	-17	rC:dT	-1	rC:dT	40	50
INTS3_+_153700541.23-P1P2_20	INTS3_+_153700541.23-P1P2	INTS3	GAGTAGCGGCCATAGTGGGA	-17	rU:dT	-2	rG:dT	30	40
INTS3_+_153700541.23-P1P2_21	INTS3_+_153700541.23-P1P2	INTS3	GAGAAGCGCCCATAGTGGTA	-12	rC:dC	-2	rU:dT	40	50
INTS3_+_153700541.23-P1P2_22	INTS3_+_153700541.23-P1P2	INTS3	GAGAAGCGGCTATAGTGGAG	-10	rU:dG	-1	rG:dT	30	50
INTS3_+_153700541.23-P1P2_23	INTS3_+_153700541.23-P1P2	INTS3	GAGAAGCGGCCATTGTGGAG	-7	rU:dT	-1	rG:dT	30	50
INTS3_+_153700546.23-P1P2_00	INTS3_+_153700546.23-P1P2	INTS3	GCACACAGAAGCGGCCATAG					40	40
INTS3_+_153700546.23-P1P2_01	INTS3_+_153700546.23-P1P2	INTS3	GAACACAGAAGCGGCCATAG	-19	rA:dG			30	30
INTS3_+_153700546.23-P1P2_02	INTS3_+_153700546.23-P1P2	INTS3	GCACACATAAGCGGCCATAG	-13	rU:dC			40	50
INTS3_+_153700546.23-P1P2_03	INTS3_+_153700546.23-P1P2	INTS3	GCAGACAGAAGCGGCCATAG	-17	rG:dG			50	50
INTS3_+_153700546.23-P1P2_04	INTS3_+_153700546.23-P1P2	INTS3	GCACACAGAAGAGGCCATAG	-9	rA:dG			30	40
INTS3_+_153700546.23-P1P2_05	INTS3_+_153700546.23-P1P2	INTS3	GCACACAGAAGTGGCCATAG	-9	rU:dG			30	40
INTS3_+_153700546.23-P1P2_06	INTS3_+_153700546.23-P1P2	INTS3	GCACACAGAATCGGCCATAG	-10	rU:dC			40	60
INTS3_+_153700546.23-P1P2_07	INTS3_+_153700546.23-P1P2	INTS3	GCACACAGCAGCGGCCATAG	-12	rC:dT			30	40
INTS3_+_153700546.23-P1P2_08	INTS3_+_153700546.23-P1P2	INTS3	GCACACAGTAGCGGCCATAG	-12	rU:dT			40	60
INTS3_+_153700546.23-P1P2_09	INTS3_+_153700546.23-P1P2	INTS3	GAACACCGAAGCGGCCATAG	-19	rA:dG	-14	rC:dT	30	40
INTS3_+_153700546.23-P1P2_10	INTS3_+_153700546.23-P1P2	INTS3	GCCTACAGAAGCGGCCATAG	-18	rC:dT	-17	rU:dG	40	40
INTS3_+_153700546.23-P1P2_11	INTS3_+_153700546.23-P1P2	INTS3	GTACACAAAAGCGGCCATAG	-19	rU:dG	-13	rA:dC	20	50
INTS3_+_153700546.23-P1P2_12	INTS3_+_153700546.23-P1P2	INTS3	GCACACAGAAGCGGCCAGAG	-3	rG:dA			30	40
INTS3_+_153700546.23-P1P2_13	INTS3_+_153700546.23-P1P2	INTS3	GCACACAGAAGCGGCCATGG	-2	rG:dT			30	30
INTS3_+_153700546.23-P1P2_14	INTS3_+_153700546.23-P1P2	INTS3	GCACACAGAAGCGGCCATTG	-2	rU:dT			30	50
INTS3_+_153700546.23-P1P2_15	INTS3_+_153700546.23-P1P2	INTS3	GCACACAGAAGCGGCCTTAG	-4	rU:dT			40	40
INTS3_+_153700546.23-P1P2_16	INTS3_+_153700546.23-P1P2	INTS3	GCACACAGAAGCGGTCATAG	-6	rU:dG			30	70
INTS3_+_153700546.23-P1P2_17	INTS3_+_153700546.23-P1P2	INTS3	GCACAAAGAAGCTGCCATAG	-15	rA:dG	-8	rU:dC	30	60
INTS3_+_153700546.23-P1P2_18	INTS3_+_153700546.23-P1P2	INTS3	GGACACAGAAGCGGCCATCG	-19	rG:dG	-2	rC:dT	40	50
INTS3_+_153700546.23-P1P2_19	INTS3_+_153700546.23-P1P2	INTS3	GCACACAGAAACGGCCATGG	-10	rA:dC	-2	rG:dT	40	50
INTS3_+_153700546.23-P1P2_20	INTS3_+_153700546.23-P1P2	INTS3	GCACACAGAAACGGCCTTAG	-10	rA:dC	-4	rU:dT	40	50
INTS3_+_153700546.23-P1P2_21	INTS3_+_153700546.23-P1P2	INTS3	GCACACAGAAGAGGCCATGG	-9	rA:dG	-2	rG:dT	30	50
INTS3_+_153700546.23-P1P2_22	INTS3_+_153700546.23-P1P2	INTS3	GCACACAGAAGCTTCCATAG	-8	rU:dC	-7	rU:dC	30	60
INTS3_+_153700546.23-P1P2_23	INTS3_+_153700546.23-P1P2	INTS3	GCACACAGAATCGGCCAGAG	-10	rU:dC	-3	rG:dA	40	50
INTS4_+_77705685.23-P1P2_00	INTS4_+_77705685.23-P1P2	INTS4	GGAGGGCCCGCGGGTAGGCA					30	40
INTS4_+_77705685.23-P1P2_01	INTS4_+_77705685.23-P1P2	INTS4	GCAGGGCCCGCGGGTAGGCA	-19	rC:dC			30	40
INTS4_+_77705685.23-P1P2_02	INTS4_+_77705685.23-P1P2	INTS4	GGCGGGCCCGCGGGTAGGCA	-18	rC:dT			30	40
INTS4_+_77705685.23-P1P2_03	INTS4_+_77705685.23-P1P2	INTS4	GGTGGGCCCGCGGGTAGGCA	-18	rU:dT			30	30
INTS4_+_77705685.23-P1P2_04	INTS4_+_77705685.23-P1P2	INTS4	GGAGGGCCCACGGGTAGGCA	-11	rA:dC			30	40
INTS4_+_77705685.23-P1P2_05	INTS4_+_77705685.23-P1P2	INTS4	GGAGGGCCCGCGAGTAGGCA	-8	rA:dC			40	50
INTS4_+_77705685.23-P1P2_06	INTS4_+_77705685.23-P1P2	INTS4	GGAGGGCCCGGGGGTAGGCA	-10	rG:dG			20	40
INTS4_+_77705685.23-P1P2_07	INTS4_+_77705685.23-P1P2	INTS4	GGAGGGCCCTCGGGTAGGCA	-11	rU:dC			40	40
INTS4_+_77705685.23-P1P2_08	INTS4_+_77705685.23-P1P2	INTS4	GGAGGGCCTGCGGGTAGGCA	-12	rU:dG			20	50
INTS4_+_77705685.23-P1P2_09	INTS4_+_77705685.23-P1P2	INTS4	GGAGGGCCCGCGGGAAGGCA	-6	rA:dA			30	30
INTS4_+_77705685.23-P1P2_10	INTS4_+_77705685.23-P1P2	INTS4	GGAGGGCCCGCGGGTAGGAA	-2	rA:dG			30	30
INTS4_+_77705685.23-P1P2_11	INTS4_+_77705685.23-P1P2	INTS4	GGAGGGCCCGCGGGTAGGCC	-1	rC:dT			40	40
INTS4_+_77705685.23-P1P2_12	INTS4_+_77705685.23-P1P2	INTS4	GGAGGGCCCGCGGGTAGTCA	-3	rU:dC			40	50
INTS4_+_77705685.23-P1P2_13	INTS4_+_77705685.23-P1P2	INTS4	GGAGGGCCCGCGGGTCGGCA	-5	rC:dT			50	60
INTS4_+_77705685.23-P1P2_14	INTS4_+_77705685.23-P1P2	INTS4	GGAGGGGCCGCGTGTAGGCA	-14	rG:dG	-8	rU:dC	30	50
INTS4_+_77705685.23-P1P2_15	INTS4_+_77705685.23-P1P2	INTS4	GGAGGGGCGGCGGGTAGGCA	-14	rG:dG	-12	rG:dG	20	40
INTS4_+_77705685.23-P1P2_16	INTS4_+_77705685.23-P1P2	INTS4	GGAGGTCCCGCGAGTAGGCA	-15	rU:dC	-8	rA:dC	40	50
INTS4_+_77705685.23-P1P2_17	INTS4_+_77705685.23-P1P2	INTS4	GGAGGTCCTGCGGGTAGGCA	-15	rU:dC	-12	rU:dG	30	50
INTS4_+_77705685.23-P1P2_18	INTS4_+_77705685.23-P1P2	INTS4	GCAGGGCCCGCGGGTAGGGA	-19	rC:dC	-2	rG:dG	40	50
INTS4_+_77705685.23-P1P2_19	INTS4_+_77705685.23-P1P2	INTS4	GGAGGGCCCCCGCGTAGGCA	-11	rC:dC	-8	rC:dC	40	40
INTS4_+_77705685.23-P1P2_20	INTS4_+_77705685.23-P1P2	INTS4	GGAGGGCCCTCGTGTAGGCA	-11	rU:dC	-8	rU:dC	40	50
INTS4_+_77705685.23-P1P2_21	INTS4_+_77705685.23-P1P2	INTS4	GGAGGGCCCGCGGCTAGGGA	-7	rC:dC	-2	rG:dG	50	50
INTS4_+_77705685.23-P1P2_22	INTS4_+_77705685.23-P1P2	INTS4	GGAGGGCCCGCGGGAAAGCA	-6	rA:dA	-4	rA:dC	40	50
INTS4_+_77705685.23-P1P2_23	INTS4_+_77705685.23-P1P2	INTS4	GGAGGGCCCGCGGGTGAGCA	-5	rG:dT	-4	rA:dC	40	50
INTS4_-_77705700.23-P1P2_00	INTS4_-_77705700.23-P1P2	INTS4	GGCGCCGCCATGCCTACCCG					40	50
INTS4_-_77705700.23-P1P2_01	INTS4_-_77705700.23-P1P2	INTS4	GGCCCCGCCATGCCTACCCG	-17	rC:dC			40	40
INTS4_-_77705700.23-P1P2_02	INTS4_-_77705700.23-P1P2	INTS4	GGCGCAGCCATGCCTACCCG	-15	rA:dG			40	50
INTS4_-_77705700.23-P1P2_03	INTS4_-_77705700.23-P1P2	INTS4	GGCGTCGCCATGCCTACCCG	-16	rU:dG			40	60
INTS4_-_77705700.23-P1P2_04	INTS4_-_77705700.23-P1P2	INTS4	GGCGCCGCCATACCTACCCG	-9	rA:dC			40	60
INTS4_-_77705700.23-P1P2_05	INTS4_-_77705700.23-P1P2	INTS4	GGCGCCGCCATCCCTACCCG	-9	rC:dC			50	50
INTS4_-_77705700.23-P1P2_06	INTS4_-_77705700.23-P1P2	INTS4	GGCGCCGCCATGACTACCCG	-8	rA:dG			20	60
INTS4_-_77705700.23-P1P2_07	INTS4_-_77705700.23-P1P2	INTS4	GGCGCCGCCATGTCTACCCG	-8	rU:dG			30	60
INTS4_-_77705700.23-P1P2_08	INTS4_-_77705700.23-P1P2	INTS4	GGCGCCGCCGTGCCTACCCG	-11	rG:dT			40	50
INTS4_-_77705700.23-P1P2_09	INTS4_-_77705700.23-P1P2	INTS4	GGCGCCGCCATGCCGACCCG	-6	rG:dA			50	50
INTS4_-_77705700.23-P1P2_10	INTS4_-_77705700.23-P1P2	INTS4	GGCGCCGCCATGCCTACACG	-3	rA:dG			30	60
INTS4_-_77705700.23-P1P2_11	INTS4_-_77705700.23-P1P2	INTS4	GGCGCCGCCATGCCTAGCCG	-4	rG:dG			20	40
INTS4_-_77705700.23-P1P2_12	INTS4_-_77705700.23-P1P2	INTS4	GGCGCCGCCATGCCTGCCCG	-5	rG:dT			30	40
INTS4_-_77705700.23-P1P2_13	INTS4_-_77705700.23-P1P2	INTS4	GGCGCCGCCATGCTTACCCG	-7	rU:dG			40	50
INTS4_-_77705700.23-P1P2_14	INTS4_-_77705700.23-P1P2	INTS4	GGAGCCGCCATGCCTTCCCG	-18	rA:dG	-5	rU:dT	30	40
INTS4_-_77705700.23-P1P2_15	INTS4_-_77705700.23-P1P2	INTS4	GGCACCGCCATGCCCACCCG	-17	rA:dC	-6	rC:dA	30	40
INTS4_-_77705700.23-P1P2_16	INTS4_-_77705700.23-P1P2	INTS4	GGCCCCGCCATGCCTGCCCG	-17	rC:dC	-5	rG:dT	40	40
INTS4_-_77705700.23-P1P2_17	INTS4_-_77705700.23-P1P2	INTS4	GGGGCCGCCATGCCTATCCG	-18	rG:dG	-4	rU:dG	40	70
INTS4_-_77705700.23-P1P2_18	INTS4_-_77705700.23-P1P2	INTS4	GGCGCCGCCAAGCCTACCCA	-10	rA:dA	-1	rA:dC	40	50
INTS4_-_77705700.23-P1P2_19	INTS4_-_77705700.23-P1P2	INTS4	GGCGCCGCCACGCTTACCCG	-10	rC:dA	-7	rU:dG	50	50
INTS4_-_77705700.23-P1P2_20	INTS4_-_77705700.23-P1P2	INTS4	GGCGCCGCCATACCTGCCCG	-9	rA:dC	-5	rG:dT	50	50
INTS4_-_77705700.23-P1P2_21	INTS4_-_77705700.23-P1P2	INTS4	GGCGCCGCCGTGCCTACGCG	-11	rG:dT	-3	rG:dG	60	60
INTS4_-_77705700.23-P1P2_22	INTS4_-_77705700.23-P1P2	INTS4	GGCGCCGCCATGCCTATCCC	-4	rU:dG	-1	rC:dC	40	50
INTS4_-_77705700.23-P1P2_23	INTS4_-_77705700.23-P1P2	INTS4	GGCGCCGCCATGCCTGGCCG	-5	rG:dT	-4	rG:dG	20	40
INTS5_-_62420400.23-P1P2_00	INTS5_-_62420400.23-P1P2	INTS5	GTACCCCCGACTCTTGGGAG					30	40
INTS5_-_62420400.23-P1P2_01	INTS5_-_62420400.23-P1P2	INTS5	GTACCCACGACTCTTGGGAG	-14	rA:dG			30	40
INTS5_-_62420400.23-P1P2_02	INTS5_-_62420400.23-P1P2	INTS5	GTACCGCCGACTCTTGGGAG	-15	rG:dG			30	40
INTS5_-_62420400.23-P1P2_03	INTS5_-_62420400.23-P1P2	INTS5	GTACGCCCGACTCTTGGGAG	-16	rG:dG			20	40
INTS5_-_62420400.23-P1P2_04	INTS5_-_62420400.23-P1P2	INTS5	GTACCCCCCACTCTTGGGAG	-12	rC:dC			20	20
INTS5_-_62420400.23-P1P2_05	INTS5_-_62420400.23-P1P2	INTS5	GTACCCCCGACCCTTGGGAG	-9	rC:dA			20	20
INTS5_-_62420400.23-P1P2_06	INTS5_-_62420400.23-P1P2	INTS5	GTACCCCCGACGCTTGGGAG	-9	rG:dA			30	40
INTS5_-_62420400.23-P1P2_07	INTS5_-_62420400.23-P1P2	INTS5	GTACCCCCGACTGTTGGGAG	-8	rG:dG			40	50
INTS5_-_62420400.23-P1P2_08	INTS5_-_62420400.23-P1P2	INTS5	GTACCCCCGAGTCTTGGGAG	-10	rG:dG			40	40
INTS5_-_62420400.23-P1P2_09	INTS5_-_62420400.23-P1P2	INTS5	GTACGCGCGACTCTTGGGAG	-16	rG:dG	-14	rG:dG	30	50
INTS5_-_62420400.23-P1P2_10	INTS5_-_62420400.23-P1P2	INTS5	GTACCCCCGACTCCTGGGAG	-7	rC:dA			30	30
INTS5_-_62420400.23-P1P2_11	INTS5_-_62420400.23-P1P2	INTS5	GTACCCCCGACTCTCGGGAG	-6	rC:dA			40	50
INTS5_-_62420400.23-P1P2_12	INTS5_-_62420400.23-P1P2	INTS5	GTACCCCCGACTCTTGGAAG	-3	rA:dC			30	50
INTS5_-_62420400.23-P1P2_13	INTS5_-_62420400.23-P1P2	INTS5	GTACCCCCGACTCTTGGCAG	-3	rC:dC			40	50
INTS5_-_62420400.23-P1P2_14	INTS5_-_62420400.23-P1P2	INTS5	GTACCCCCGACTCTTGGGAT	-1	rU:dC			30	50
INTS5_-_62420400.23-P1P2_15	INTS5_-_62420400.23-P1P2	INTS5	GTACCCCGGACTTTTGGGAG	-13	rG:dG	-8	rU:dG	40	50
INTS5_-_62420400.23-P1P2_16	INTS5_-_62420400.23-P1P2	INTS5	GTAACCCCGACTCTTGGGAT	-17	rA:dG	-1	rU:dC	40	50
INTS5_-_62420400.23-P1P2_17	INTS5_-_62420400.23-P1P2	INTS5	GTAACCCCGACTCTTGGGTG	-17	rA:dG	-2	rU:dT	30	40
INTS5_-_62420400.23-P1P2_18	INTS5_-_62420400.23-P1P2	INTS5	GTACCCACGACTCTTGGGTG	-14	rA:dG	-2	rU:dT	40	50
INTS5_-_62420400.23-P1P2_19	INTS5_-_62420400.23-P1P2	INTS5	GTACGCCCGACTCTTGGGAT	-16	rG:dG	-1	rU:dC	30	60
INTS5_-_62420400.23-P1P2_20	INTS5_-_62420400.23-P1P2	INTS5	GTACCCCCGACCCTAGGGAG	-9	rC:dA	-6	rA:dA	40	50
INTS5_-_62420400.23-P1P2_21	INTS5_-_62420400.23-P1P2	INTS5	GTACCCCCGACCCTTCGGAG	-9	rC:dA	-5	rC:dC	30	50
INTS5_-_62420400.23-P1P2_22	INTS5_-_62420400.23-P1P2	INTS5	GTACCCCCGACTCTCGGGCG	-6	rC:dA	-2	rC:dT	50	50
INTS5_-_62420400.23-P1P2_23	INTS5_-_62420400.23-P1P2	INTS5	GTACCCCCGACTCTTGGAGG	-3	rA:dC	-2	rG:dT	40	60
INTS5_-_62420725.23-P1P2_00	INTS5_-_62420725.23-P1P2	INTS5	GTCGCACAGCGCGGACATCC					30	40
INTS5_-_62420725.23-P1P2_01	INTS5_-_62420725.23-P1P2	INTS5	GTCGAACAGCGCGGACATCC	-16	rA:dG			40	50
INTS5_-_62420725.23-P1P2_02	INTS5_-_62420725.23-P1P2	INTS5	GTCGCCCAGCGCGGACATCC	-15	rC:dT			40	40
INTS5_-_62420725.23-P1P2_03	INTS5_-_62420725.23-P1P2	INTS5	GTCTCACAGCGCGGACATCC	-17	rU:dC			30	50
INTS5_-_62420725.23-P1P2_04	INTS5_-_62420725.23-P1P2	INTS5	GTCGCACAGCCCGGACATCC	-10	rC:dC			30	30
INTS5_-_62420725.23-P1P2_05	INTS5_-_62420725.23-P1P2	INTS5	GTCGCACAGCGAGGACATCC	-9	rA:dG			30	30
INTS5_-_62420725.23-P1P2_06	INTS5_-_62420725.23-P1P2	INTS5	GTCGCACAGCGGGGACATCC	-9	rG:dG			40	50
INTS5_-_62420725.23-P1P2_07	INTS5_-_62420725.23-P1P2	INTS5	GTCGCACAGCTCGGACATCC	-10	rU:dC			40	40
INTS5_-_62420725.23-P1P2_08	INTS5_-_62420725.23-P1P2	INTS5	GTCGCACAGGGCGGACATCC	-11	rG:dG			40	60
INTS5_-_62420725.23-P1P2_09	INTS5_-_62420725.23-P1P2	INTS5	GGCGTACAGCGCGGACATCC	-19	rG:dA	-16	rU:dG	40	50
INTS5_-_62420725.23-P1P2_10	INTS5_-_62420725.23-P1P2	INTS5	GTCGCACAGCGCGCACATCC	-7	rC:dC			30	30
INTS5_-_62420725.23-P1P2_11	INTS5_-_62420725.23-P1P2	INTS5	GTCGCACAGCGCGGAAATCC	-5	rA:dG			50	60
INTS5_-_62420725.23-P1P2_12	INTS5_-_62420725.23-P1P2	INTS5	GTCGCACAGCGCGGACAACC	-3	rA:dA			50	50
INTS5_-_62420725.23-P1P2_13	INTS5_-_62420725.23-P1P2	INTS5	GTCGCACAGCGCGGCCATCC	-6	rC:dT			40	40
INTS5_-_62420725.23-P1P2_14	INTS5_-_62420725.23-P1P2	INTS5	GTCGCACAGCGCGGTCATCC	-6	rU:dT			40	40
INTS5_-_62420725.23-P1P2_15	INTS5_-_62420725.23-P1P2	INTS5	GCCGCACAGCACGGACATCC	-19	rC:dA	-10	rA:dC	40	40
INTS5_-_62420725.23-P1P2_16	INTS5_-_62420725.23-P1P2	INTS5	GTCGCACTGAGCGGACATCC	-13	rU:dT	-11	rA:dG	40	40
INTS5_-_62420725.23-P1P2_17	INTS5_-_62420725.23-P1P2	INTS5	GTCGCATAGCGGGGACATCC	-14	rU:dG	-9	rG:dG	40	50
INTS5_-_62420725.23-P1P2_18	INTS5_-_62420725.23-P1P2	INTS5	GTCACACAGCGCGGAAATCC	-17	rA:dC	-5	rA:dG	50	60
INTS5_-_62420725.23-P1P2_19	INTS5_-_62420725.23-P1P2	INTS5	GTCACACAGCGCGGACTTCC	-17	rA:dC	-4	rU:dT	50	50
INTS5_-_62420725.23-P1P2_20	INTS5_-_62420725.23-P1P2	INTS5	GTCGCACCGCGCGGACATCA	-13	rC:dT	-1	rA:dG	40	40
INTS5_-_62420725.23-P1P2_21	INTS5_-_62420725.23-P1P2	INTS5	GTCGCAGAGCGCGGACAACC	-14	rG:dG	-3	rA:dA	40	50
INTS5_-_62420725.23-P1P2_22	INTS5_-_62420725.23-P1P2	INTS5	GTCTCACAGCGCGGACCTCC	-17	rU:dC	-4	rC:dT	40	50
INTS5_-_62420725.23-P1P2_23	INTS5_-_62420725.23-P1P2	INTS5	GTCGCACAGCGCGGACAATC	-3	rA:dA	-2	rU:dG	50	60
INTS6_+_52026921.23-P1P2_00	INTS6_+_52026921.23-P1P2	INTS6	GGGACGAACCGACAGACAGA					30	40
INTS6_+_52026921.23-P1P2_01	INTS6_+_52026921.23-P1P2	INTS6	GGAACGAACCGACAGACAGA	-18	rA:dC			40	40
INTS6_+_52026921.23-P1P2_02	INTS6_+_52026921.23-P1P2	INTS6	GGCACGAACCGACAGACAGA	-18	rC:dC			30	40
INTS6_+_52026921.23-P1P2_03	INTS6_+_52026921.23-P1P2	INTS6	GGGTCGAACCGACAGACAGA	-17	rU:dT			30	40
INTS6_+_52026921.23-P1P2_04	INTS6_+_52026921.23-P1P2	INTS6	GGGACGAACCAACAGACAGA	-10	rA:dC			30	50
INTS6_+_52026921.23-P1P2_05	INTS6_+_52026921.23-P1P2	INTS6	GGGACGAACCCACAGACAGA	-10	rC:dC			20	50
INTS6_+_52026921.23-P1P2_06	INTS6_+_52026921.23-P1P2	INTS6	GGGACGAACCGAAAGACAGA	-8	rA:dG			40	40
INTS6_+_52026921.23-P1P2_07	INTS6_+_52026921.23-P1P2	INTS6	GGGACGAACCGTCAGACAGA	-9	rU:dT			40	50
INTS6_+_52026921.23-P1P2_08	INTS6_+_52026921.23-P1P2	INTS6	GGGACGAACCTACAGACAGA	-10	rU:dC			30	40
INTS6_+_52026921.23-P1P2_09	INTS6_+_52026921.23-P1P2	INTS6	GGGAAGGACCGACAGACAGA	-16	rA:dG	-14	rG:dT	20	30
INTS6_+_52026921.23-P1P2_10	INTS6_+_52026921.23-P1P2	INTS6	GGGTCGCACCGACAGACAGA	-17	rU:dT	-14	rC:dT	20	40
INTS6_+_52026921.23-P1P2_11	INTS6_+_52026921.23-P1P2	INTS6	GTGATGAACCGACAGACAGA	-19	rU:dC	-16	rU:dG	20	30
INTS6_+_52026921.23-P1P2_12	INTS6_+_52026921.23-P1P2	INTS6	GGGACGAACCGACAGACACA	-2	rC:dC			30	50
INTS6_+_52026921.23-P1P2_13	INTS6_+_52026921.23-P1P2	INTS6	GGGACGAACCGACAGACTGA	-3	rU:dT			30	40
INTS6_+_52026921.23-P1P2_14	INTS6_+_52026921.23-P1P2	INTS6	GGGACGAACCGACAGAGAGA	-4	rG:dG			30	30
INTS6_+_52026921.23-P1P2_15	INTS6_+_52026921.23-P1P2	INTS6	GGGACGAACCGACAGCCAGA	-5	rC:dT			40	50
INTS6_+_52026921.23-P1P2_16	INTS6_+_52026921.23-P1P2	INTS6	GGGACGAACCGACAGTCAGA	-5	rU:dT			30	50
INTS6_+_52026921.23-P1P2_17	INTS6_+_52026921.23-P1P2	INTS6	GGGTCGAACCGGCAGACAGA	-17	rU:dT	-9	rG:dT	40	50
INTS6_+_52026921.23-P1P2_18	INTS6_+_52026921.23-P1P2	INTS6	GGGACCAACCGACAGACAGG	-15	rC:dC	-1	rG:dT	40	40
INTS6_+_52026921.23-P1P2_19	INTS6_+_52026921.23-P1P2	INTS6	GGGACTAACCGACAGACGGA	-15	rU:dC	-3	rG:dT	40	40
INTS6_+_52026921.23-P1P2_20	INTS6_+_52026921.23-P1P2	INTS6	GTGACGAACCGACAGAGAGA	-19	rU:dC	-4	rG:dG	30	30
INTS6_+_52026921.23-P1P2_21	INTS6_+_52026921.23-P1P2	INTS6	GGGACGAACCGAGAGACACA	-8	rG:dG	-2	rC:dC	40	50
INTS6_+_52026921.23-P1P2_22	INTS6_+_52026921.23-P1P2	INTS6	GGGACGAACCGTCACACAGA	-9	rU:dT	-6	rC:dC	40	50
INTS6_+_52026921.23-P1P2_23	INTS6_+_52026921.23-P1P2	INTS6	GGGACGAACCGACCGACAGC	-7	rC:dT	-1	rC:dT	40	50
INTS6_+_52027153.23-P1P2_00	INTS6_+_52027153.23-P1P2	INTS6	GAGCGCTTCAGTAGCGAGAG					40	40
INTS6_+_52027153.23-P1P2_01	INTS6_+_52027153.23-P1P2	INTS6	GAACGCTTCAGTAGCGAGAG	-18	rA:dC			50	50
INTS6_+_52027153.23-P1P2_02	INTS6_+_52027153.23-P1P2	INTS6	GAGAGCTTCAGTAGCGAGAG	-17	rA:dG			30	50
INTS6_+_52027153.23-P1P2_03	INTS6_+_52027153.23-P1P2	INTS6	GAGCGCTACAGTAGCGAGAG	-13	rA:dA			40	40
INTS6_+_52027153.23-P1P2_04	INTS6_+_52027153.23-P1P2	INTS6	GAGCGCTTCACTAGCGAGAG	-10	rC:dC			50	60
INTS6_+_52027153.23-P1P2_05	INTS6_+_52027153.23-P1P2	INTS6	GAGCGCTTCAGCAGCGAGAG	-9	rC:dA			30	40
INTS6_+_52027153.23-P1P2_06	INTS6_+_52027153.23-P1P2	INTS6	GAGCGCTTCAGGAGCGAGAG	-9	rG:dA			40	50
INTS6_+_52027153.23-P1P2_07	INTS6_+_52027153.23-P1P2	INTS6	GAGCGCTTCCGTAGCGAGAG	-11	rC:dT			40	60
INTS6_+_52027153.23-P1P2_08	INTS6_+_52027153.23-P1P2	INTS6	GAGCGCTTCTGTAGCGAGAG	-11	rU:dT			40	50
INTS6_+_52027153.23-P1P2_09	INTS6_+_52027153.23-P1P2	INTS6	GAGCATTTCAGTAGCGAGAG	-16	rA:dC	-15	rU:dG	40	40
INTS6_+_52027153.23-P1P2_10	INTS6_+_52027153.23-P1P2	INTS6	GTGAGCTTCAGTAGCGAGAG	-19	rU:dT	-17	rA:dG	40	50
INTS6_+_52027153.23-P1P2_11	INTS6_+_52027153.23-P1P2	INTS6	GAGCGCTTCAGTAACGAGAG	-7	rA:dC			40	60
INTS6_+_52027153.23-P1P2_12	INTS6_+_52027153.23-P1P2	INTS6	GAGCGCTTCAGTAGCAAGAG	-5	rA:dC			40	50
INTS6_+_52027153.23-P1P2_13	INTS6_+_52027153.23-P1P2	INTS6	GAGCGCTTCAGTAGCGAGAA	-1	rA:dC			40	50
INTS6_+_52027153.23-P1P2_14	INTS6_+_52027153.23-P1P2	INTS6	GAGCGCTTCAGTAGCGATAG	-3	rU:dC			50	70
INTS6_+_52027153.23-P1P2_15	INTS6_+_52027153.23-P1P2	INTS6	GAGCGCTTCAGTAGTGAGAG	-6	rU:dG			30	60
INTS6_+_52027153.23-P1P2_16	INTS6_+_52027153.23-P1P2	INTS6	GAGCGCTACAGTTGCGAGAG	-13	rA:dA	-8	rU:dT	50	50
INTS6_+_52027153.23-P1P2_17	INTS6_+_52027153.23-P1P2	INTS6	GAGCTCTTCAGTCGCGAGAG	-16	rU:dC	-8	rC:dT	50	50
INTS6_+_52027153.23-P1P2_18	INTS6_+_52027153.23-P1P2	INTS6	GAGGGCTTCCGTAGCGAGAG	-17	rG:dG	-11	rC:dT	30	60
INTS6_+_52027153.23-P1P2_19	INTS6_+_52027153.23-P1P2	INTS6	GAGCGCTTTAGTTGCGAGAG	-12	rU:dG	-8	rU:dT	50	60
INTS6_+_52027153.23-P1P2_20	INTS6_+_52027153.23-P1P2	INTS6	GAGCGGTTCAGTAGCGCGAG	-15	rG:dG	-4	rC:dT	50	60
INTS6_+_52027153.23-P1P2_21	INTS6_+_52027153.23-P1P2	INTS6	GAGCGCTTCAGTCGCGTGAG	-8	rC:dT	-4	rU:dT	50	60
INTS6_+_52027153.23-P1P2_22	INTS6_+_52027153.23-P1P2	INTS6	GAGCGCTTCAGTGGAGAGAG	-8	rG:dT	-6	rA:dG	30	40
INTS6_+_52027153.23-P1P2_23	INTS6_+_52027153.23-P1P2	INTS6	GAGCGCTTCAGTTGTGAGAG	-8	rU:dT	-6	rU:dG	40	60
INTS7_+_212208849.23-P1P2_00	INTS7_+_212208849.23-P1P2	INTS7	GAAAACCAGCAAGAAGGCGG					30	40
INTS7_+_212208849.23-P1P2_01	INTS7_+_212208849.23-P1P2	INTS7	GAAAACGAGCAAGAAGGCGG	-14	rG:dG			30	50
INTS7_+_212208849.23-P1P2_02	INTS7_+_212208849.23-P1P2	INTS7	GAAAACTAGCAAGAAGGCGG	-14	rU:dG			30	40
INTS7_+_212208849.23-P1P2_03	INTS7_+_212208849.23-P1P2	INTS7	GCAAACCAGCAAGAAGGCGG	-19	rC:dT			40	50
INTS7_+_212208849.23-P1P2_04	INTS7_+_212208849.23-P1P2	INTS7	GAAAACCAACAAGAAGGCGG	-12	rA:dC			20	40
INTS7_+_212208849.23-P1P2_05	INTS7_+_212208849.23-P1P2	INTS7	GAAAACCAGCAAAAAGGCGG	-8	rA:dC			40	40
INTS7_+_212208849.23-P1P2_06	INTS7_+_212208849.23-P1P2	INTS7	GAAAACCAGCAACAAGGCGG	-8	rC:dC			40	50
INTS7_+_212208849.23-P1P2_07	INTS7_+_212208849.23-P1P2	INTS7	GAAAACCAGCCAGAAGGCGG	-10	rC:dT			20	50
INTS7_+_212208849.23-P1P2_08	INTS7_+_212208849.23-P1P2	INTS7	GAAAACCAGCGAGAAGGCGG	-10	rG:dT			30	40
INTS7_+_212208849.23-P1P2_09	INTS7_+_212208849.23-P1P2	INTS7	GAAGCCCAGCAAGAAGGCGG	-17	rG:dT	-16	rC:dT	30	30
INTS7_+_212208849.23-P1P2_10	INTS7_+_212208849.23-P1P2	INTS7	GGCAACCAGCAAGAAGGCGG	-19	rG:dT	-18	rC:dT	30	40
INTS7_+_212208849.23-P1P2_11	INTS7_+_212208849.23-P1P2	INTS7	GAAAACCAGCAAGAAGACGG	-4	rA:dC			30	50
INTS7_+_212208849.23-P1P2_12	INTS7_+_212208849.23-P1P2	INTS7	GAAAACCAGCAAGAAGCCGG	-4	rC:dC			30	50
INTS7_+_212208849.23-P1P2_13	INTS7_+_212208849.23-P1P2	INTS7	GAAAACCAGCAAGAAGGGGG	-3	rG:dG			20	40
INTS7_+_212208849.23-P1P2_14	INTS7_+_212208849.23-P1P2	INTS7	GAAAACCAGCAAGAAGTCGG	-4	rU:dC			40	40
INTS7_+_212208849.23-P1P2_15	INTS7_+_212208849.23-P1P2	INTS7	GAAAACCAGCAAGAGGGCGG	-6	rG:dT			30	50
INTS7_+_212208849.23-P1P2_16	INTS7_+_212208849.23-P1P2	INTS7	GAAAAACAGCCAGAAGGCGG	-15	rA:dG	-10	rC:dT	30	40
INTS7_+_212208849.23-P1P2_17	INTS7_+_212208849.23-P1P2	INTS7	GCAAACCAGCAGGAAGGCGG	-19	rC:dT	-9	rG:dT	30	40
INTS7_+_212208849.23-P1P2_18	INTS7_+_212208849.23-P1P2	INTS7	GAAAACTAGCAAGAATGCGG	-14	rU:dG	-5	rU:dC	40	60
INTS7_+_212208849.23-P1P2_19	INTS7_+_212208849.23-P1P2	INTS7	GAAAAGCAGCAAGAAGGCTG	-15	rG:dG	-2	rU:dC	30	40
INTS7_+_212208849.23-P1P2_20	INTS7_+_212208849.23-P1P2	INTS7	GAAAACCACCAAGAGGGCGG	-12	rC:dC	-6	rG:dT	40	40
INTS7_+_212208849.23-P1P2_21	INTS7_+_212208849.23-P1P2	INTS7	GAAAACCAGCCAGGAGGCGG	-10	rC:dT	-7	rG:dT	20	40
INTS7_+_212208849.23-P1P2_22	INTS7_+_212208849.23-P1P2	INTS7	GAAAACCAGGAAGAATGCGG	-11	rG:dG	-5	rU:dC	30	50
INTS7_+_212208849.23-P1P2_23	INTS7_+_212208849.23-P1P2	INTS7	GAAAACCAGCAAGAATGCTG	-5	rU:dC	-2	rU:dC	30	60
INTS7_-_212208834.23-P1P2_00	INTS7_-_212208834.23-P1P2	INTS7	GAGCTTGCAAACTCTACCCC					40	60
INTS7_-_212208834.23-P1P2_01	INTS7_-_212208834.23-P1P2	INTS7	GAGGTTGCAAACTCTACCCC	-17	rG:dG			30	50
INTS7_-_212208834.23-P1P2_02	INTS7_-_212208834.23-P1P2	INTS7	GAGTTTGCAAACTCTACCCC	-17	rU:dG			30	60
INTS7_-_212208834.23-P1P2_03	INTS7_-_212208834.23-P1P2	INTS7	GTGCTTGCAAACTCTACCCC	-19	rU:dT			30	50
INTS7_-_212208834.23-P1P2_04	INTS7_-_212208834.23-P1P2	INTS7	GAGCTTGCAAAGTCTACCCC	-9	rG:dG			30	50
INTS7_-_212208834.23-P1P2_05	INTS7_-_212208834.23-P1P2	INTS7	GAGCTTGCAAGCTCTACCCC	-10	rG:dT			30	40
INTS7_-_212208834.23-P1P2_06	INTS7_-_212208834.23-P1P2	INTS7	GAGCTTGCACACTCTACCCC	-11	rC:dT			30	60
INTS7_-_212208834.23-P1P2_07	INTS7_-_212208834.23-P1P2	INTS7	GAGCTTGCGAACTCTACCCC	-12	rG:dT			40	60
INTS7_-_212208834.23-P1P2_08	INTS7_-_212208834.23-P1P2	INTS7	GAGCTTGCTAACTCTACCCC	-12	rU:dT			30	50
INTS7_-_212208834.23-P1P2_09	INTS7_-_212208834.23-P1P2	INTS7	GATCATGCAAACTCTACCCC	-18	rU:dC	-16	rA:dA	30	50
INTS7_-_212208834.23-P1P2_10	INTS7_-_212208834.23-P1P2	INTS7	GAGCTTGCAAACTCAACCCC	-6	rA:dA			30	60
INTS7_-_212208834.23-P1P2_11	INTS7_-_212208834.23-P1P2	INTS7	GAGCTTGCAAACTCTACCCA	-1	rA:dG			30	60
INTS7_-_212208834.23-P1P2_12	INTS7_-_212208834.23-P1P2	INTS7	GAGCTTGCAAACTCTACGCC	-3	rG:dG			30	50
INTS7_-_212208834.23-P1P2_13	INTS7_-_212208834.23-P1P2	INTS7	GAGCTTGCAAACTCTCCCCC	-5	rC:dT			30	30
INTS7_-_212208834.23-P1P2_14	INTS7_-_212208834.23-P1P2	INTS7	GAGCTTGCAAACTGTACCCC	-7	rG:dG			30	70
INTS7_-_212208834.23-P1P2_15	INTS7_-_212208834.23-P1P2	INTS7	GAGCTTGGAAATTCTACCCC	-13	rG:dG	-9	rU:dG	40	50
INTS7_-_212208834.23-P1P2_16	INTS7_-_212208834.23-P1P2	INTS7	GAGCTTGAAAACTCTACCTC	-13	rA:dG	-2	rU:dG	30	40
INTS7_-_212208834.23-P1P2_17	INTS7_-_212208834.23-P1P2	INTS7	GAGCTTGCTAGCTCTACCCC	-12	rU:dT	-10	rG:dT	30	50
INTS7_-_212208834.23-P1P2_18	INTS7_-_212208834.23-P1P2	INTS7	GAGCTTGTAAACTCTACCAC	-13	rU:dG	-2	rA:dG	40	50
INTS7_-_212208834.23-P1P2_19	INTS7_-_212208834.23-P1P2	INTS7	GAGCTTGTAAACTCTACCCG	-13	rU:dG	-1	rG:dG	40	50
INTS7_-_212208834.23-P1P2_20	INTS7_-_212208834.23-P1P2	INTS7	GTGCTTGCAAACTCTACCTC	-19	rU:dT	-2	rU:dG	30	50
INTS7_-_212208834.23-P1P2_21	INTS7_-_212208834.23-P1P2	INTS7	GAGCTTGCAACCTCTACCCG	-10	rC:dT	-1	rG:dG	40	50
INTS7_-_212208834.23-P1P2_22	INTS7_-_212208834.23-P1P2	INTS7	GAGCTTGCTAACTCTACCCG	-12	rU:dT	-1	rG:dG	50	60
INTS7_-_212208834.23-P1P2_23	INTS7_-_212208834.23-P1P2	INTS7	GAGCTTGCAAACTCGATCCC	-6	rG:dA	-4	rU:dG	40	60
INTS8_+_95835490.23-P1P2_00	INTS8_+_95835490.23-P1P2	INTS8	GCGCGGGCCAGCCGGAGCTG					30	40
INTS8_+_95835490.23-P1P2_01	INTS8_+_95835490.23-P1P2	INTS8	GCACGGGCCAGCCGGAGCTG	-18	rA:dC			30	40
INTS8_+_95835490.23-P1P2_02	INTS8_+_95835490.23-P1P2	INTS8	GCGCCGGCCAGCCGGAGCTG	-16	rC:dC			20	30
INTS8_+_95835490.23-P1P2_03	INTS8_+_95835490.23-P1P2	INTS8	GCGCGGACCAGCCGGAGCTG	-14	rA:dC			30	40
INTS8_+_95835490.23-P1P2_04	INTS8_+_95835490.23-P1P2	INTS8	GCGCGGGCCACCCGGAGCTG	-10	rC:dC			40	40
INTS8_+_95835490.23-P1P2_05	INTS8_+_95835490.23-P1P2	INTS8	GCGCGGGCCAGACGGAGCTG	-9	rA:dG			20	30
INTS8_+_95835490.23-P1P2_06	INTS8_+_95835490.23-P1P2	INTS8	GCGCGGGCCAGCAGGAGCTG	-8	rA:dG			20	40
INTS8_+_95835490.23-P1P2_07	INTS8_+_95835490.23-P1P2	INTS8	GCGCGGGCCAGCTGGAGCTG	-8	rU:dG			20	20
INTS8_+_95835490.23-P1P2_08	INTS8_+_95835490.23-P1P2	INTS8	GCGCGGGCCCGCCGGAGCTG	-11	rC:dT			20	20
INTS8_+_95835490.23-P1P2_09	INTS8_+_95835490.23-P1P2	INTS8	GCGCAGACCAGCCGGAGCTG	-16	rA:dC	-14	rA:dC	40	40
INTS8_+_95835490.23-P1P2_10	INTS8_+_95835490.23-P1P2	INTS8	GCGCGGGCCAGCCCGAGCTG	-7	rC:dC			30	40
INTS8_+_95835490.23-P1P2_11	INTS8_+_95835490.23-P1P2	INTS8	GCGCGGGCCAGCCGGAGCTC	-1	rC:dC			30	30
INTS8_+_95835490.23-P1P2_12	INTS8_+_95835490.23-P1P2	INTS8	GCGCGGGCCAGCCGGAGTTG	-3	rU:dG			30	40
INTS8_+_95835490.23-P1P2_13	INTS8_+_95835490.23-P1P2	INTS8	GCGCGGGCCAGCCGGATCTG	-4	rU:dC			30	40
INTS8_+_95835490.23-P1P2_14	INTS8_+_95835490.23-P1P2	INTS8	GCGCGGGCCAGCCGGTGCTG	-5	rU:dT			30	30
INTS8_+_95835490.23-P1P2_15	INTS8_+_95835490.23-P1P2	INTS8	GCGCAGGCTAGCCGGAGCTG	-16	rA:dC	-12	rU:dG	30	40
INTS8_+_95835490.23-P1P2_16	INTS8_+_95835490.23-P1P2	INTS8	GCGCGGGACAGCCGGTGCTG	-13	rA:dG	-5	rU:dT	20	40
INTS8_+_95835490.23-P1P2_17	INTS8_+_95835490.23-P1P2	INTS8	GCGCGTGCCAGCCGCAGCTG	-15	rU:dC	-6	rC:dC	30	40
INTS8_+_95835490.23-P1P2_18	INTS8_+_95835490.23-P1P2	INTS8	GCGCGTGCCAGCCGGAGCGG	-15	rU:dC	-2	rG:dA	40	40
INTS8_+_95835490.23-P1P2_19	INTS8_+_95835490.23-P1P2	INTS8	GCGGGGGCCAGCCGCAGCTG	-17	rG:dG	-6	rC:dC	20	30
INTS8_+_95835490.23-P1P2_20	INTS8_+_95835490.23-P1P2	INTS8	GGGCGGGCCAGCCGGAGCTC	-19	rG:dG	-1	rC:dC	30	40
INTS8_+_95835490.23-P1P2_21	INTS8_+_95835490.23-P1P2	INTS8	GCGCGGGCAAGCCGGAGCTA	-12	rA:dG	-1	rA:dC	50	60
INTS8_+_95835490.23-P1P2_22	INTS8_+_95835490.23-P1P2	INTS8	GCGCGGGCCAGCCGAAGCGG	-6	rA:dC	-2	rG:dA	40	40
INTS8_+_95835490.23-P1P2_23	INTS8_+_95835490.23-P1P2	INTS8	GCGCGGGCCAGCCGTAGCAG	-6	rU:dC	-2	rA:dA	50	50
INTS8_+_95835564.23-P1P2_00	INTS8_+_95835564.23-P1P2	INTS8	GGGGGTATGCGGAACCCGGT					30	50
INTS8_+_95835564.23-P1P2_01	INTS8_+_95835564.23-P1P2	INTS8	GCGGGTATGCGGAACCCGGT	-19	rC:dC			40	50
INTS8_+_95835564.23-P1P2_02	INTS8_+_95835564.23-P1P2	INTS8	GGGGGAATGCGGAACCCGGT	-15	rA:dA			30	50
INTS8_+_95835564.23-P1P2_03	INTS8_+_95835564.23-P1P2	INTS8	GGGTGTATGCGGAACCCGGT	-17	rU:dC			30	50
INTS8_+_95835564.23-P1P2_04	INTS8_+_95835564.23-P1P2	INTS8	GGGGGTATACGGAACCCGGT	-12	rA:dC			50	60
INTS8_+_95835564.23-P1P2_05	INTS8_+_95835564.23-P1P2	INTS8	GGGGGTATGCAGAACCCGGT	-10	rA:dC			30	50
INTS8_+_95835564.23-P1P2_06	INTS8_+_95835564.23-P1P2	INTS8	GGGGGTATGCGCAACCCGGT	-9	rC:dC			40	40
INTS8_+_95835564.23-P1P2_07	INTS8_+_95835564.23-P1P2	INTS8	GGGGGTATGCGTAACCCGGT	-9	rU:dC			50	60
INTS8_+_95835564.23-P1P2_08	INTS8_+_95835564.23-P1P2	INTS8	GGGGGTATTCGGAACCCGGT	-12	rU:dC			40	40
INTS8_+_95835564.23-P1P2_09	INTS8_+_95835564.23-P1P2	INTS8	GGGGGTATGCGGAACCCCGT	-3	rC:dC			50	50
INTS8_+_95835564.23-P1P2_10	INTS8_+_95835564.23-P1P2	INTS8	GGGGGTATGCGGAACCCGAT	-2	rA:dC			40	70
INTS8_+_95835564.23-P1P2_11	INTS8_+_95835564.23-P1P2	INTS8	GGGGGTATGCGGAACCCGTT	-2	rU:dC			50	60
INTS8_+_95835564.23-P1P2_12	INTS8_+_95835564.23-P1P2	INTS8	GGGGGTATGCGGAACGCGGT	-5	rG:dG			50	60
INTS8_+_95835564.23-P1P2_13	INTS8_+_95835564.23-P1P2	INTS8	GGGGGTATGCGGAACTCGGT	-5	rU:dG			50	60
INTS8_+_95835564.23-P1P2_14	INTS8_+_95835564.23-P1P2	INTS8	GGTGGTATGCGGCACCCGGT	-18	rU:dC	-8	rC:dT	40	40
INTS8_+_95835564.23-P1P2_15	INTS8_+_95835564.23-P1P2	INTS8	GGGGGTCTGCGGATCCCGGT	-14	rC:dT	-7	rU:dT	40	50
INTS8_+_95835564.23-P1P2_16	INTS8_+_95835564.23-P1P2	INTS8	GGGGGTTTGCGGAAACCGGT	-14	rU:dT	-6	rA:dG	50	50
INTS8_+_95835564.23-P1P2_17	INTS8_+_95835564.23-P1P2	INTS8	GGGGTTATGCGGAAACCGGT	-16	rU:dC	-6	rA:dG	50	60
INTS8_+_95835564.23-P1P2_18	INTS8_+_95835564.23-P1P2	INTS8	GGTGGTATGCGGACCCCGGT	-18	rU:dC	-7	rC:dT	40	50
INTS8_+_95835564.23-P1P2_19	INTS8_+_95835564.23-P1P2	INTS8	GGGGGTATGCGAAACCCTGT	-9	rA:dC	-3	rU:dC	50	50
INTS8_+_95835564.23-P1P2_20	INTS8_+_95835564.23-P1P2	INTS8	GGGGGTATGCGGTACCGGGT	-8	rU:dT	-4	rG:dG	50	50
INTS8_+_95835564.23-P1P2_21	INTS8_+_95835564.23-P1P2	INTS8	GGGGGTATGCGGAACCCGCA	-2	rC:dC	-1	rA:dA	50	60
INTS8_+_95835564.23-P1P2_22	INTS8_+_95835564.23-P1P2	INTS8	GGGGGTATGCGGAACCGTGT	-4	rG:dG	-3	rU:dC	40	60
INTS8_+_95835564.23-P1P2_23	INTS8_+_95835564.23-P1P2	INTS8	GGGGGTATGCGGATCACGGT	-7	rU:dT	-5	rA:dG	50	60
INTS9_+_28747443.23-P1P2_00	INTS9_+_28747443.23-P1P2	INTS9	GGCACCGGAAGACGCTTCCT					30	50
INTS9_+_28747443.23-P1P2_01	INTS9_+_28747443.23-P1P2	INTS9	GGCACAGGAAGACGCTTCCT	-15	rA:dG			30	40
INTS9_+_28747443.23-P1P2_02	INTS9_+_28747443.23-P1P2	INTS9	GGCACCAGAAGACGCTTCCT	-14	rA:dC			40	50
INTS9_+_28747443.23-P1P2_03	INTS9_+_28747443.23-P1P2	INTS9	GGCATCGGAAGACGCTTCCT	-16	rU:dG			40	50
INTS9_+_28747443.23-P1P2_04	INTS9_+_28747443.23-P1P2	INTS9	GGCACCGGAAGTCGCTTCCT	-9	rU:dT			40	50
INTS9_+_28747443.23-P1P2_05	INTS9_+_28747443.23-P1P2	INTS9	GGCACCGGAATACGCTTCCT	-10	rU:dC			50	50
INTS9_+_28747443.23-P1P2_06	INTS9_+_28747443.23-P1P2	INTS9	GGCACCGGACGACGCTTCCT	-11	rC:dT			30	60
INTS9_+_28747443.23-P1P2_07	INTS9_+_28747443.23-P1P2	INTS9	GGCACCGGATGACGCTTCCT	-11	rU:dT			30	60
INTS9_+_28747443.23-P1P2_08	INTS9_+_28747443.23-P1P2	INTS9	GGCACCGGCAGACGCTTCCT	-12	rC:dT			30	40
INTS9_+_28747443.23-P1P2_09	INTS9_+_28747443.23-P1P2	INTS9	GGCACCTCAAGACGCTTCCT	-14	rU:dC	-13	rC:dC	20	50
INTS9_+_28747443.23-P1P2_10	INTS9_+_28747443.23-P1P2	INTS9	GGCACCGGAAGACACTTCCT	-7	rA:dC			30	50
INTS9_+_28747443.23-P1P2_11	INTS9_+_28747443.23-P1P2	INTS9	GGCACCGGAAGACGATTCCT	-6	rA:dG			40	60
INTS9_+_28747443.23-P1P2_12	INTS9_+_28747443.23-P1P2	INTS9	GGCACCGGAAGACGCTTACT	-3	rA:dG			50	50
INTS9_+_28747443.23-P1P2_13	INTS9_+_28747443.23-P1P2	INTS9	GGCACCGGAAGACGCTTCCA	-1	rA:dA			30	60
INTS9_+_28747443.23-P1P2_14	INTS9_+_28747443.23-P1P2	INTS9	GGCACCGGAAGACGCTTTCT	-3	rU:dG			40	50
INTS9_+_28747443.23-P1P2_15	INTS9_+_28747443.23-P1P2	INTS9	GGTACCGGAGGACGCTTCCT	-18	rU:dG	-11	rG:dT	40	50
INTS9_+_28747443.23-P1P2_16	INTS9_+_28747443.23-P1P2	INTS9	GTCACCGGTAGACGCTTCCT	-19	rU:dC	-12	rU:dT	40	50
INTS9_+_28747443.23-P1P2_17	INTS9_+_28747443.23-P1P2	INTS9	GGCACCGGCTGACGCTTCCT	-12	rC:dT	-11	rU:dT	40	40
INTS9_+_28747443.23-P1P2_18	INTS9_+_28747443.23-P1P2	INTS9	GGCACCGTAAGACGCTTGCT	-13	rU:dC	-3	rG:dG	40	40
INTS9_+_28747443.23-P1P2_19	INTS9_+_28747443.23-P1P2	INTS9	GGCACGGGAAGACGCTTACT	-15	rG:dG	-3	rA:dG	50	50
INTS9_+_28747443.23-P1P2_20	INTS9_+_28747443.23-P1P2	INTS9	GGCACGGGAAGACGCTTTCT	-15	rG:dG	-3	rU:dG	40	50
INTS9_+_28747443.23-P1P2_21	INTS9_+_28747443.23-P1P2	INTS9	GGCACCGGAAGTCGCTTCAT	-9	rU:dT	-2	rA:dG	50	70
INTS9_+_28747443.23-P1P2_22	INTS9_+_28747443.23-P1P2	INTS9	GGCACCGGAAGACGCTAACT	-4	rA:dA	-3	rA:dG	40	60
INTS9_+_28747443.23-P1P2_23	INTS9_+_28747443.23-P1P2	INTS9	GGCACCGGAAGACTCATCCT	-7	rU:dC	-5	rA:dA	40	50
INTS9_-_28747461.23-P1P2_00	INTS9_-_28747461.23-P1P2	INTS9	GAAACCCAGGAAGCGTCTTC					40	50
INTS9_-_28747461.23-P1P2_01	INTS9_-_28747461.23-P1P2	INTS9	GAAACCCGGGAAGCGTCTTC	-13	rG:dT			40	50
INTS9_-_28747461.23-P1P2_02	INTS9_-_28747461.23-P1P2	INTS9	GAAACCTAGGAAGCGTCTTC	-14	rU:dG			40	40
INTS9_-_28747461.23-P1P2_03	INTS9_-_28747461.23-P1P2	INTS9	GAAAGCCAGGAAGCGTCTTC	-16	rG:dG			30	50
INTS9_-_28747461.23-P1P2_04	INTS9_-_28747461.23-P1P2	INTS9	GAAACCCAGAAAGCGTCTTC	-11	rA:dC			30	30
INTS9_-_28747461.23-P1P2_05	INTS9_-_28747461.23-P1P2	INTS9	GAAACCCAGGAAACGTCTTC	-8	rA:dC			30	50
INTS9_-_28747461.23-P1P2_06	INTS9_-_28747461.23-P1P2	INTS9	GAAACCCAGGGAGCGTCTTC	-10	rG:dT			40	40
INTS9_-_28747461.23-P1P2_07	INTS9_-_28747461.23-P1P2	INTS9	GAAACCCAGGTAGCGTCTTC	-10	rU:dT			30	60
INTS9_-_28747461.23-P1P2_08	INTS9_-_28747461.23-P1P2	INTS9	GAAACCCATGAAGCGTCTTC	-12	rU:dC			40	50
INTS9_-_28747461.23-P1P2_09	INTS9_-_28747461.23-P1P2	INTS9	GAAAGCGAGGAAGCGTCTTC	-16	rG:dG	-14	rG:dG	40	60
INTS9_-_28747461.23-P1P2_10	INTS9_-_28747461.23-P1P2	INTS9	GAGACCCGGGAAGCGTCTTC	-18	rG:dT	-13	rG:dT	40	60
INTS9_-_28747461.23-P1P2_11	INTS9_-_28747461.23-P1P2	INTS9	GAAACCCAGGAAGCGTATTC	-4	rA:dG			30	50
INTS9_-_28747461.23-P1P2_12	INTS9_-_28747461.23-P1P2	INTS9	GAAACCCAGGAAGCGTCCTC	-3	rC:dA			30	40
INTS9_-_28747461.23-P1P2_13	INTS9_-_28747461.23-P1P2	INTS9	GAAACCCAGGAAGCGTCGTC	-3	rG:dA			40	50
INTS9_-_28747461.23-P1P2_14	INTS9_-_28747461.23-P1P2	INTS9	GAAACCCAGGAAGCGTGTTC	-4	rG:dG			30	50
INTS9_-_28747461.23-P1P2_15	INTS9_-_28747461.23-P1P2	INTS9	GAAACCCAGGAAGTGTCTTC	-7	rU:dG			40	40
INTS9_-_28747461.23-P1P2_16	INTS9_-_28747461.23-P1P2	INTS9	GAAAGCCAGCAAGCGTCTTC	-16	rG:dG	-11	rC:dC	30	60
INTS9_-_28747461.23-P1P2_17	INTS9_-_28747461.23-P1P2	INTS9	GAAACCCAGCAGGCGTCTTC	-11	rC:dC	-9	rG:dT	30	50
INTS9_-_28747461.23-P1P2_18	INTS9_-_28747461.23-P1P2	INTS9	GAAACCCAGTCAGCGTCTTC	-11	rU:dC	-10	rC:dT	40	60
INTS9_-_28747461.23-P1P2_19	INTS9_-_28747461.23-P1P2	INTS9	GAAACCCCGGAAGCATCTTC	-13	rC:dT	-6	rA:dC	40	50
INTS9_-_28747461.23-P1P2_20	INTS9_-_28747461.23-P1P2	INTS9	GAAACCGAGGAAGCGTCTTA	-14	rG:dG	-1	rA:dG	40	60
INTS9_-_28747461.23-P1P2_21	INTS9_-_28747461.23-P1P2	INTS9	GGAACCCAGGAAGCCTCTTC	-19	rG:dT	-6	rC:dC	30	40
INTS9_-_28747461.23-P1P2_22	INTS9_-_28747461.23-P1P2	INTS9	GAAACCCAGGAATCGCCTTC	-8	rU:dC	-5	rC:dA	40	50
INTS9_-_28747461.23-P1P2_23	INTS9_-_28747461.23-P1P2	INTS9	GAAACCCAGGAAGCGACTCC	-5	rA:dA	-2	rC:dA	30	50
IP6K1_+_49823904.23-P1P2_00	IP6K1_+_49823904.23-P1P2	IP6K1	GGGACCAAGCGGCCGGTGAG					30	40
IP6K1_+_49823904.23-P1P2_01	IP6K1_+_49823904.23-P1P2	IP6K1	GGGAACAAGCGGCCGGTGAG	-16	rA:dG			30	30
IP6K1_+_49823904.23-P1P2_02	IP6K1_+_49823904.23-P1P2	IP6K1	GGGACCACGCGGCCGGTGAG	-13	rC:dT			30	30
IP6K1_+_49823904.23-P1P2_03	IP6K1_+_49823904.23-P1P2	IP6K1	GGGAGCAAGCGGCCGGTGAG	-16	rG:dG			30	30
IP6K1_+_49823904.23-P1P2_04	IP6K1_+_49823904.23-P1P2	IP6K1	GGGACCAAGCGACCGGTGAG	-9	rA:dC			40	50
IP6K1_+_49823904.23-P1P2_05	IP6K1_+_49823904.23-P1P2	IP6K1	GGGACCAAGCGGACGGTGAG	-8	rA:dG			30	30
IP6K1_+_49823904.23-P1P2_06	IP6K1_+_49823904.23-P1P2	IP6K1	GGGACCAAGCGTCCGGTGAG	-9	rU:dC			50	50
IP6K1_+_49823904.23-P1P2_07	IP6K1_+_49823904.23-P1P2	IP6K1	GGGACCAAGGGGCCGGTGAG	-11	rG:dG			20	20
IP6K1_+_49823904.23-P1P2_08	IP6K1_+_49823904.23-P1P2	IP6K1	GGGACCAAGTGGCCGGTGAG	-11	rU:dG			30	40
IP6K1_+_49823904.23-P1P2_09	IP6K1_+_49823904.23-P1P2	IP6K1	GGCACTAAGCGGCCGGTGAG	-18	rC:dC	-15	rU:dG	40	50
IP6K1_+_49823904.23-P1P2_10	IP6K1_+_49823904.23-P1P2	IP6K1	GGTACTAAGCGGCCGGTGAG	-18	rU:dC	-15	rU:dG	50	50
IP6K1_+_49823904.23-P1P2_11	IP6K1_+_49823904.23-P1P2	IP6K1	GGGACCAAGCGGCCGATGAG	-5	rA:dC			40	60
IP6K1_+_49823904.23-P1P2_12	IP6K1_+_49823904.23-P1P2	IP6K1	GGGACCAAGCGGCCGGTCAG	-3	rC:dC			30	50
IP6K1_+_49823904.23-P1P2_13	IP6K1_+_49823904.23-P1P2	IP6K1	GGGACCAAGCGGCCGGTGTG	-2	rU:dT			40	40
IP6K1_+_49823904.23-P1P2_14	IP6K1_+_49823904.23-P1P2	IP6K1	GGGACCAAGCGGCCGTTGAG	-5	rU:dC			50	50
IP6K1_+_49823904.23-P1P2_15	IP6K1_+_49823904.23-P1P2	IP6K1	GGGATCAATCGGCCGGTGAG	-16	rU:dG	-12	rU:dC	40	50
IP6K1_+_49823904.23-P1P2_16	IP6K1_+_49823904.23-P1P2	IP6K1	GGAACCAAGCGGCCGGTTAG	-18	rA:dC	-3	rU:dC	40	40
IP6K1_+_49823904.23-P1P2_17	IP6K1_+_49823904.23-P1P2	IP6K1	GGGACCAAGAAGCCGGTGAG	-11	rA:dG	-10	rA:dC	30	40
IP6K1_+_49823904.23-P1P2_18	IP6K1_+_49823904.23-P1P2	IP6K1	GGGACCACGCGGCCGGTGCG	-13	rC:dT	-2	rC:dT	40	40
IP6K1_+_49823904.23-P1P2_19	IP6K1_+_49823904.23-P1P2	IP6K1	GGGACCTAGCGGCCTGTGAG	-14	rU:dT	-6	rU:dC	40	40
IP6K1_+_49823904.23-P1P2_20	IP6K1_+_49823904.23-P1P2	IP6K1	GGGACCAAGCGGGCGGGGAG	-8	rG:dG	-4	rG:dA	30	30
IP6K1_+_49823904.23-P1P2_21	IP6K1_+_49823904.23-P1P2	IP6K1	GGGACCAAGCGTCCGGTGGG	-9	rU:dC	-2	rG:dT	30	50
IP6K1_+_49823904.23-P1P2_22	IP6K1_+_49823904.23-P1P2	IP6K1	GGGACCAAGCGGCCGCTGCG	-5	rC:dC	-2	rC:dT	30	30
IP6K1_-_49823914.23-P1P2_00	IP6K1_-_49823914.23-P1P2	IP6K1	GCGCTACAGCGGCCTCTCAC					30	50
IP6K1_-_49823914.23-P1P2_01	IP6K1_-_49823914.23-P1P2	IP6K1	GCACTACAGCGGCCTCTCAC	-18	rA:dC			20	50
IP6K1_-_49823914.23-P1P2_02	IP6K1_-_49823914.23-P1P2	IP6K1	GCGCTACGGCGGCCTCTCAC	-13	rG:dT			30	50
IP6K1_-_49823914.23-P1P2_03	IP6K1_-_49823914.23-P1P2	IP6K1	GTGCTACAGCGGCCTCTCAC	-19	rU:dG			30	40
IP6K1_-_49823914.23-P1P2_04	IP6K1_-_49823914.23-P1P2	IP6K1	GCGCTACACCGGCCTCTCAC	-12	rC:dC			40	40
IP6K1_-_49823914.23-P1P2_05	IP6K1_-_49823914.23-P1P2	IP6K1	GCGCTACAGAGGCCTCTCAC	-11	rA:dG			30	50
IP6K1_-_49823914.23-P1P2_06	IP6K1_-_49823914.23-P1P2	IP6K1	GCGCTACAGCGGACTCTCAC	-8	rA:dG			40	50
IP6K1_-_49823914.23-P1P2_07	IP6K1_-_49823914.23-P1P2	IP6K1	GCGCTACAGCGGGCTCTCAC	-8	rG:dG			40	50
IP6K1_-_49823914.23-P1P2_08	IP6K1_-_49823914.23-P1P2	IP6K1	GCGCTACAGCGGTCTCTCAC	-8	rU:dG			30	30
IP6K1_-_49823914.23-P1P2_09	IP6K1_-_49823914.23-P1P2	IP6K1	GCAATACAGCGGCCTCTCAC	-18	rA:dC	-17	rA:dG	20	50
IP6K1_-_49823914.23-P1P2_10	IP6K1_-_49823914.23-P1P2	IP6K1	GCGATTCAGCGGCCTCTCAC	-17	rA:dG	-15	rU:dT	20	50
IP6K1_-_49823914.23-P1P2_11	IP6K1_-_49823914.23-P1P2	IP6K1	GCTTTACAGCGGCCTCTCAC	-18	rU:dC	-17	rU:dG	30	50
IP6K1_-_49823914.23-P1P2_12	IP6K1_-_49823914.23-P1P2	IP6K1	GTCCTACAGCGGCCTCTCAC	-19	rU:dG	-18	rC:dC	30	50
IP6K1_-_49823914.23-P1P2_13	IP6K1_-_49823914.23-P1P2	IP6K1	GCGCTACAGCGGCCTATCAC	-5	rA:dG			50	60
IP6K1_-_49823914.23-P1P2_14	IP6K1_-_49823914.23-P1P2	IP6K1	GCGCTACAGCGGCCTCTAAC	-3	rA:dG			30	50
IP6K1_-_49823914.23-P1P2_15	IP6K1_-_49823914.23-P1P2	IP6K1	GCGCTACAGCGGCCTCTTAC	-3	rU:dG			30	50
IP6K1_-_49823914.23-P1P2_16	IP6K1_-_49823914.23-P1P2	IP6K1	GCGCTACAGCGGCCTGTCAC	-5	rG:dG			40	50
IP6K1_-_49823914.23-P1P2_17	IP6K1_-_49823914.23-P1P2	IP6K1	GCGCTACAGCGGCGTCTCAC	-7	rG:dG			40	40
IP6K1_-_49823914.23-P1P2_18	IP6K1_-_49823914.23-P1P2	IP6K1	GCCCTACACCGGCCTCTCAC	-18	rC:dC	-12	rC:dC	40	40
IP6K1_-_49823914.23-P1P2_19	IP6K1_-_49823914.23-P1P2	IP6K1	GCCCTACAGCGGCCTCTAAC	-18	rC:dC	-3	rA:dG	40	40
IP6K1_-_49823914.23-P1P2_20	IP6K1_-_49823914.23-P1P2	IP6K1	GCGCTATAGCGGCCTCTCAA	-14	rU:dG	-1	rA:dG	40	50
IP6K1_-_49823914.23-P1P2_21	IP6K1_-_49823914.23-P1P2	IP6K1	GCGCTACAGCGGTCTATCAC	-8	rU:dG	-5	rA:dG	50	50
IP6K1_-_49823914.23-P1P2_22	IP6K1_-_49823914.23-P1P2	IP6K1	GCGCTACAGGGGCCGCTCAC	-11	rG:dG	-6	rG:dA	40	50
IP6K1_-_49823914.23-P1P2_23	IP6K1_-_49823914.23-P1P2	IP6K1	GCGCTACAGTGGCCTCCCAC	-11	rU:dG	-4	rC:dA	30	50
IPO13_-_44412643.23-P1P2_00	IPO13_-_44412643.23-P1P2	IPO13	GCTTGTCTTGTCAGTCACTG					30	50
IPO13_-_44412643.23-P1P2_01	IPO13_-_44412643.23-P1P2	IPO13	GCTTGACTTGTCAGTCACTG	-15	rA:dA			30	50
IPO13_-_44412643.23-P1P2_02	IPO13_-_44412643.23-P1P2	IPO13	GCTTGTCATGTCAGTCACTG	-13	rA:dA			30	40
IPO13_-_44412643.23-P1P2_03	IPO13_-_44412643.23-P1P2	IPO13	GCTTGTGTTGTCAGTCACTG	-14	rG:dG			30	40
IPO13_-_44412643.23-P1P2_04	IPO13_-_44412643.23-P1P2	IPO13	GCTTGTCTGGTCAGTCACTG	-12	rG:dA			30	30
IPO13_-_44412643.23-P1P2_05	IPO13_-_44412643.23-P1P2	IPO13	GCTTGTCTTATCAGTCACTG	-11	rA:dC			30	60
IPO13_-_44412643.23-P1P2_06	IPO13_-_44412643.23-P1P2	IPO13	GCTTGTCTTGACAGTCACTG	-10	rA:dA			20	30
IPO13_-_44412643.23-P1P2_07	IPO13_-_44412643.23-P1P2	IPO13	GCTTGTCTTGCCAGTCACTG	-10	rC:dA			30	50
IPO13_-_44412643.23-P1P2_08	IPO13_-_44412643.23-P1P2	IPO13	GCTTGTCTTGGCAGTCACTG	-10	rG:dA			30	40
IPO13_-_44412643.23-P1P2_09	IPO13_-_44412643.23-P1P2	IPO13	GCATTTCTTGTCAGTCACTG	-18	rA:dA	-16	rU:dC	30	40
IPO13_-_44412643.23-P1P2_10	IPO13_-_44412643.23-P1P2	IPO13	GCTTGTCTTGTCACTCACTG	-7	rC:dC			30	30
IPO13_-_44412643.23-P1P2_11	IPO13_-_44412643.23-P1P2	IPO13	GCTTGTCTTGTCAGCCACTG	-6	rC:dA			30	30
IPO13_-_44412643.23-P1P2_12	IPO13_-_44412643.23-P1P2	IPO13	GCTTGTCTTGTCAGTCACAG	-2	rA:dA			30	40
IPO13_-_44412643.23-P1P2_13	IPO13_-_44412643.23-P1P2	IPO13	GCTTGTCTTGTCAGTCAGTG	-3	rG:dG			30	30
IPO13_-_44412643.23-P1P2_14	IPO13_-_44412643.23-P1P2	IPO13	GCTTGTCTTGTCAGTCCCTG	-4	rC:dT			30	50
IPO13_-_44412643.23-P1P2_15	IPO13_-_44412643.23-P1P2	IPO13	GCTTATCTAGTCAGTCACTG	-16	rA:dC	-12	rA:dA	30	40
IPO13_-_44412643.23-P1P2_16	IPO13_-_44412643.23-P1P2	IPO13	GCGTGTCTTGTCAGTCCCTG	-18	rG:dA	-4	rC:dT	30	50
IPO13_-_44412643.23-P1P2_17	IPO13_-_44412643.23-P1P2	IPO13	GCTTGACTTGTCAGTCACTT	-15	rA:dA	-1	rU:dC	30	50
IPO13_-_44412643.23-P1P2_18	IPO13_-_44412643.23-P1P2	IPO13	GCTTGTCGTGTCAGTCATTG	-13	rG:dA	-3	rU:dG	30	60
IPO13_-_44412643.23-P1P2_19	IPO13_-_44412643.23-P1P2	IPO13	GCTTTTCTTGTCAGTAACTG	-16	rU:dC	-5	rA:dG	30	50
IPO13_-_44412643.23-P1P2_20	IPO13_-_44412643.23-P1P2	IPO13	GCTTGTCTTGGCACTCACTG	-10	rG:dA	-7	rC:dC	30	50
IPO13_-_44412643.23-P1P2_21	IPO13_-_44412643.23-P1P2	IPO13	GCTTGTCTTGTTAGTCAGTG	-9	rU:dG	-3	rG:dG	30	50
IPO13_-_44412643.23-P1P2_22	IPO13_-_44412643.23-P1P2	IPO13	GCTTGTCTTGTCAGACATTG	-6	rA:dA	-3	rU:dG	30	60
IPO13_-_44412643.23-P1P2_23	IPO13_-_44412643.23-P1P2	IPO13	GCTTGTCTTGTCAGTCACAA	-2	rA:dA	-1	rA:dC	30	50
IPO13_-_44412713.23-P1P2_00	IPO13_-_44412713.23-P1P2	IPO13	GCGGGCCAGGCCGAACGGAA					50	50
IPO13_-_44412713.23-P1P2_01	IPO13_-_44412713.23-P1P2	IPO13	GCGGGCCGGGCCGAACGGAA	-13	rG:dT			40	50
IPO13_-_44412713.23-P1P2_02	IPO13_-_44412713.23-P1P2	IPO13	GCGGGCCTGGCCGAACGGAA	-13	rU:dT			50	50
IPO13_-_44412713.23-P1P2_03	IPO13_-_44412713.23-P1P2	IPO13	GCGGGGCAGGCCGAACGGAA	-15	rG:dG			40	40
IPO13_-_44412713.23-P1P2_04	IPO13_-_44412713.23-P1P2	IPO13	GCGGGCCACGCCGAACGGAA	-12	rC:dC			60	60
IPO13_-_44412713.23-P1P2_05	IPO13_-_44412713.23-P1P2	IPO13	GCGGGCCAGACCGAACGGAA	-11	rA:dC			40	60
IPO13_-_44412713.23-P1P2_06	IPO13_-_44412713.23-P1P2	IPO13	GCGGGCCAGCCCGAACGGAA	-11	rC:dC			50	60
IPO13_-_44412713.23-P1P2_07	IPO13_-_44412713.23-P1P2	IPO13	GCGGGCCAGGCCAAACGGAA	-8	rA:dC			50	60
IPO13_-_44412713.23-P1P2_08	IPO13_-_44412713.23-P1P2	IPO13	GCGGGCCAGGCGGAACGGAA	-9	rG:dG			30	50
IPO13_-_44412713.23-P1P2_09	IPO13_-_44412713.23-P1P2	IPO13	GCGGGCCAGGCCGAACGGAC	-1	rC:dT			50	50
IPO13_-_44412713.23-P1P2_10	IPO13_-_44412713.23-P1P2	IPO13	GCGGGCCAGGCCGAACGGAG	-1	rG:dT			30	30
IPO13_-_44412713.23-P1P2_11	IPO13_-_44412713.23-P1P2	IPO13	GCGGGCCAGGCCGAACGGAT	-1	rU:dT			40	50
IPO13_-_44412713.23-P1P2_12	IPO13_-_44412713.23-P1P2	IPO13	GCGGGCCAGGCCGAACTGAA	-4	rU:dC			40	50
IPO13_-_44412713.23-P1P2_13	IPO13_-_44412713.23-P1P2	IPO13	GCGGGCCAGGCCGGACGGAA	-7	rG:dT			30	30
IPO13_-_44412713.23-P1P2_14	IPO13_-_44412713.23-P1P2	IPO13	GCGGTCCAGACCGAACGGAA	-16	rU:dC	-11	rA:dC	50	50
IPO13_-_44412713.23-P1P2_15	IPO13_-_44412713.23-P1P2	IPO13	GCGGGCCAGGACTAACGGAA	-10	rA:dG	-8	rU:dC	50	70
IPO13_-_44412713.23-P1P2_16	IPO13_-_44412713.23-P1P2	IPO13	GCGGGCCGGGCCGAACGTAA	-13	rG:dT	-3	rU:dC	50	50
IPO13_-_44412713.23-P1P2_17	IPO13_-_44412713.23-P1P2	IPO13	GCGGGCCGGGCCGATCGGAA	-13	rG:dT	-6	rU:dT	40	60
IPO13_-_44412713.23-P1P2_18	IPO13_-_44412713.23-P1P2	IPO13	GCGGGCCTGGCCGAACGGAG	-13	rU:dT	-1	rG:dT	40	40
IPO13_-_44412713.23-P1P2_19	IPO13_-_44412713.23-P1P2	IPO13	GCGGGGCAGGCCGAACTGAA	-15	rG:dG	-4	rU:dC	30	40
IPO13_-_44412713.23-P1P2_20	IPO13_-_44412713.23-P1P2	IPO13	GTGGGCCAGGCCGACCGGAA	-19	rU:dG	-6	rC:dT	50	50
IPO13_-_44412713.23-P1P2_21	IPO13_-_44412713.23-P1P2	IPO13	GCGGGCCAGCCCGCACGGAA	-11	rC:dC	-7	rC:dT	40	50
IPO13_-_44412713.23-P1P2_22	IPO13_-_44412713.23-P1P2	IPO13	GCGGGCCAGGCGGAAGGGAA	-9	rG:dG	-5	rG:dG	40	40
IPO13_-_44412713.23-P1P2_23	IPO13_-_44412713.23-P1P2	IPO13	GCGGGCCAGGCTGAATGGAA	-9	rU:dG	-5	rU:dG	30	50
IPO7_+_9406198.23-P1P2_00	IPO7_+_9406198.23-P1P2	IPO7	GCAGCGGCAACCGGCGCGAA					40	40
IPO7_+_9406198.23-P1P2_01	IPO7_+_9406198.23-P1P2	IPO7	GCAGCGGAAACCGGCGCGAA	-13	rA:dG			50	50
IPO7_+_9406198.23-P1P2_02	IPO7_+_9406198.23-P1P2	IPO7	GCAGTGGCAACCGGCGCGAA	-16	rU:dG			40	40
IPO7_+_9406198.23-P1P2_03	IPO7_+_9406198.23-P1P2	IPO7	GTAGCGGCAACCGGCGCGAA	-19	rU:dG			50	50
IPO7_+_9406198.23-P1P2_04	IPO7_+_9406198.23-P1P2	IPO7	GCAGCGGCAAACGGCGCGAA	-10	rA:dG			60	60
IPO7_+_9406198.23-P1P2_05	IPO7_+_9406198.23-P1P2	IPO7	GCAGCGGCAACCAGCGCGAA	-8	rA:dC			50	60
IPO7_+_9406198.23-P1P2_06	IPO7_+_9406198.23-P1P2	IPO7	GCAGCGGCAACGGGCGCGAA	-9	rG:dG			40	40
IPO7_+_9406198.23-P1P2_07	IPO7_+_9406198.23-P1P2	IPO7	GCAGCGGCACCCGGCGCGAA	-11	rC:dT			40	40
IPO7_+_9406198.23-P1P2_08	IPO7_+_9406198.23-P1P2	IPO7	GCAGCGGCAGCCGGCGCGAA	-11	rG:dT			20	40
IPO7_+_9406198.23-P1P2_09	IPO7_+_9406198.23-P1P2	IPO7	GAAGCGTCAACCGGCGCGAA	-19	rA:dG	-14	rU:dC	50	50
IPO7_+_9406198.23-P1P2_10	IPO7_+_9406198.23-P1P2	IPO7	GCAGCGGCAACCGACGCGAA	-7	rA:dC			50	70
IPO7_+_9406198.23-P1P2_11	IPO7_+_9406198.23-P1P2	IPO7	GCAGCGGCAACCGGCCCGAA	-5	rC:dC			40	50
IPO7_+_9406198.23-P1P2_12	IPO7_+_9406198.23-P1P2	IPO7	GCAGCGGCAACCGGCGCGCA	-2	rC:dT			50	50
IPO7_+_9406198.23-P1P2_13	IPO7_+_9406198.23-P1P2	IPO7	GCAGCGGCAACCGGCGCGTA	-2	rU:dT			60	60
IPO7_+_9406198.23-P1P2_14	IPO7_+_9406198.23-P1P2	IPO7	GCAGCGGCAACCGGCGCTAA	-3	rU:dC			50	50
IPO7_+_9406198.23-P1P2_15	IPO7_+_9406198.23-P1P2	IPO7	GCAGCGACAACAGGCGCGAA	-14	rA:dC	-9	rA:dG	50	50
IPO7_+_9406198.23-P1P2_16	IPO7_+_9406198.23-P1P2	IPO7	GCAGCAGCAACCGGCGTGAA	-15	rA:dC	-4	rU:dG	50	70
IPO7_+_9406198.23-P1P2_17	IPO7_+_9406198.23-P1P2	IPO7	GCAGCCGCAACCGGCGCCAA	-15	rC:dC	-3	rC:dC	50	50
IPO7_+_9406198.23-P1P2_18	IPO7_+_9406198.23-P1P2	IPO7	GCAGCGGCCACTGGCGCGAA	-12	rC:dT	-9	rU:dG	50	50
IPO7_+_9406198.23-P1P2_19	IPO7_+_9406198.23-P1P2	IPO7	GCAGCGTCAACCGGCTCGAA	-14	rU:dC	-5	rU:dC	50	60
IPO7_+_9406198.23-P1P2_20	IPO7_+_9406198.23-P1P2	IPO7	GCAGCTGCAACCGCCGCGAA	-15	rU:dC	-7	rC:dC	40	40
IPO7_+_9406198.23-P1P2_21	IPO7_+_9406198.23-P1P2	IPO7	GCCGCGGCAACCGCCGCGAA	-18	rC:dT	-7	rC:dC	40	40
IPO7_+_9406198.23-P1P2_22	IPO7_+_9406198.23-P1P2	IPO7	GGAGCGGCAACCGGCGCAAA	-19	rG:dG	-3	rA:dC	30	40
IPO7_+_9406198.23-P1P2_23	IPO7_+_9406198.23-P1P2	IPO7	GTAGCGGCAACCGGCGCGAT	-19	rU:dG	-1	rU:dT	60	60
IPO7_-_9406168.23-P1P2_00	IPO7_-_9406168.23-P1P2	IPO7	GCCTCCACGCCGAGGCGAAG					40	50
IPO7_-_9406168.23-P1P2_01	IPO7_-_9406168.23-P1P2	IPO7	GCCTCGACGCCGAGGCGAAG	-15	rG:dG			40	40
IPO7_-_9406168.23-P1P2_02	IPO7_-_9406168.23-P1P2	IPO7	GCCTCTACGCCGAGGCGAAG	-15	rU:dG			40	50
IPO7_-_9406168.23-P1P2_03	IPO7_-_9406168.23-P1P2	IPO7	GCGTCCACGCCGAGGCGAAG	-18	rG:dG			40	50
IPO7_-_9406168.23-P1P2_04	IPO7_-_9406168.23-P1P2	IPO7	GCCTCCACCCCGAGGCGAAG	-12	rC:dC			50	50
IPO7_-_9406168.23-P1P2_05	IPO7_-_9406168.23-P1P2	IPO7	GCCTCCACGCAGAGGCGAAG	-10	rA:dG			40	40
IPO7_-_9406168.23-P1P2_06	IPO7_-_9406168.23-P1P2	IPO7	GCCTCCACGCCGTGGCGAAG	-8	rU:dT			50	50
IPO7_-_9406168.23-P1P2_07	IPO7_-_9406168.23-P1P2	IPO7	GCCTCCACGCCTAGGCGAAG	-9	rU:dC			20	50
IPO7_-_9406168.23-P1P2_08	IPO7_-_9406168.23-P1P2	IPO7	GCCTCCACGGCGAGGCGAAG	-11	rG:dG			40	40
IPO7_-_9406168.23-P1P2_09	IPO7_-_9406168.23-P1P2	IPO7	GCCTCCACGCCGAAGCGAAG	-7	rA:dC			40	50
IPO7_-_9406168.23-P1P2_10	IPO7_-_9406168.23-P1P2	IPO7	GCCTCCACGCCGACGCGAAG	-7	rC:dC			40	60
IPO7_-_9406168.23-P1P2_11	IPO7_-_9406168.23-P1P2	IPO7	GCCTCCACGCCGAGCCGAAG	-6	rC:dC			40	60
IPO7_-_9406168.23-P1P2_12	IPO7_-_9406168.23-P1P2	IPO7	GCCTCCACGCCGAGGCAAAG	-4	rA:dC			30	40
IPO7_-_9406168.23-P1P2_13	IPO7_-_9406168.23-P1P2	IPO7	GCCTCCACGCCGAGGCGTAG	-3	rU:dT			40	50
IPO7_-_9406168.23-P1P2_14	IPO7_-_9406168.23-P1P2	IPO7	GCCTCCATGCCGTGGCGAAG	-13	rU:dG	-8	rU:dT	40	50
IPO7_-_9406168.23-P1P2_15	IPO7_-_9406168.23-P1P2	IPO7	GCCACCACGCCGAGACGAAG	-17	rA:dA	-6	rA:dC	40	50
IPO7_-_9406168.23-P1P2_16	IPO7_-_9406168.23-P1P2	IPO7	GCCTCCACACCAAGGCGAAG	-12	rA:dC	-9	rA:dC	30	40
IPO7_-_9406168.23-P1P2_17	IPO7_-_9406168.23-P1P2	IPO7	GCCTCCACGCAGACGCGAAG	-10	rA:dG	-7	rC:dC	50	60
IPO7_-_9406168.23-P1P2_18	IPO7_-_9406168.23-P1P2	IPO7	GCCTCCACGCGGAGGCGAAC	-10	rG:dG	-1	rC:dC	50	50
IPO7_-_9406168.23-P1P2_19	IPO7_-_9406168.23-P1P2	IPO7	GCCTCCACGCTGACGCGAAG	-10	rU:dG	-7	rC:dC	50	50
IPO7_-_9406168.23-P1P2_20	IPO7_-_9406168.23-P1P2	IPO7	GCCTCCACGTCGAAGCGAAG	-11	rU:dG	-7	rA:dC	50	50
IPO7_-_9406168.23-P1P2_21	IPO7_-_9406168.23-P1P2	IPO7	GCCTCCACGTCGAGGCGCAG	-11	rU:dG	-3	rC:dT	50	50
IPO7_-_9406168.23-P1P2_22	IPO7_-_9406168.23-P1P2	IPO7	GCCTCCACGCCGAGGGGTAG	-5	rG:dG	-3	rU:dT	40	60
IPO7_-_9406168.23-P1P2_23	IPO7_-_9406168.23-P1P2	IPO7	GCCTCCACGCCGATGCTAAG	-7	rU:dC	-4	rU:dC	40	60
IRF2BP1_+_46389398.23-P1P2_00	IRF2BP1_+_46389398.23-P1P2	IRF2BP1	GCCCTGCGAAGCGGCCTCTG					30	40
IRF2BP1_+_46389398.23-P1P2_01	IRF2BP1_+_46389398.23-P1P2	IRF2BP1	GCCCTCCGAAGCGGCCTCTG	-15	rC:dC			30	40
IRF2BP1_+_46389398.23-P1P2_02	IRF2BP1_+_46389398.23-P1P2	IRF2BP1	GCCCTTCGAAGCGGCCTCTG	-15	rU:dC			30	40
IRF2BP1_+_46389398.23-P1P2_03	IRF2BP1_+_46389398.23-P1P2	IRF2BP1	GCTCTGCGAAGCGGCCTCTG	-18	rU:dG			30	40
IRF2BP1_+_46389398.23-P1P2_04	IRF2BP1_+_46389398.23-P1P2	IRF2BP1	GCCCTGCGAAGCCGCCTCTG	-8	rC:dC			30	40
IRF2BP1_+_46389398.23-P1P2_05	IRF2BP1_+_46389398.23-P1P2	IRF2BP1	GCCCTGCGAAGCTGCCTCTG	-8	rU:dC			20	30
IRF2BP1_+_46389398.23-P1P2_06	IRF2BP1_+_46389398.23-P1P2	IRF2BP1	GCCCTGCGAAGGGGCCTCTG	-9	rG:dG			20	20
IRF2BP1_+_46389398.23-P1P2_07	IRF2BP1_+_46389398.23-P1P2	IRF2BP1	GCCCTGCGACGCGGCCTCTG	-11	rC:dT			40	40
IRF2BP1_+_46389398.23-P1P2_08	IRF2BP1_+_46389398.23-P1P2	IRF2BP1	GCCCTGCGAGGCGGCCTCTG	-11	rG:dT			20	40
IRF2BP1_+_46389398.23-P1P2_09	IRF2BP1_+_46389398.23-P1P2	IRF2BP1	GACCTACGAAGCGGCCTCTG	-19	rA:dG	-15	rA:dC	20	20
IRF2BP1_+_46389398.23-P1P2_10	IRF2BP1_+_46389398.23-P1P2	IRF2BP1	GCACTGGGAAGCGGCCTCTG	-18	rA:dG	-14	rG:dG	30	40
IRF2BP1_+_46389398.23-P1P2_11	IRF2BP1_+_46389398.23-P1P2	IRF2BP1	GCATTGCGAAGCGGCCTCTG	-18	rA:dG	-17	rU:dG	40	40
IRF2BP1_+_46389398.23-P1P2_12	IRF2BP1_+_46389398.23-P1P2	IRF2BP1	GCCCTGCGAAGCGCCCTCTG	-7	rC:dC			30	40
IRF2BP1_+_46389398.23-P1P2_13	IRF2BP1_+_46389398.23-P1P2	IRF2BP1	GCCCTGCGAAGCGGCCCCTG	-4	rC:dA			30	30
IRF2BP1_+_46389398.23-P1P2_14	IRF2BP1_+_46389398.23-P1P2	IRF2BP1	GCCCTGCGAAGCGGCCTATG	-3	rA:dG			40	50
IRF2BP1_+_46389398.23-P1P2_15	IRF2BP1_+_46389398.23-P1P2	IRF2BP1	GCCCTGCGAAGCGGCCTCAG	-2	rA:dA			30	30
IRF2BP1_+_46389398.23-P1P2_16	IRF2BP1_+_46389398.23-P1P2	IRF2BP1	GCCCTGCGAAGCGGCCTCGG	-2	rG:dA			30	40
IRF2BP1_+_46389398.23-P1P2_17	IRF2BP1_+_46389398.23-P1P2	IRF2BP1	GCCATGCGATGCGGCCTCTG	-17	rA:dG	-11	rU:dT	40	40
IRF2BP1_+_46389398.23-P1P2_18	IRF2BP1_+_46389398.23-P1P2	IRF2BP1	GCCCTACGAAGCGACCTCTG	-15	rA:dC	-7	rA:dC	40	50
IRF2BP1_+_46389398.23-P1P2_19	IRF2BP1_+_46389398.23-P1P2	IRF2BP1	GCCCTACGAAGCGGCCTCTC	-15	rA:dC	-1	rC:dC	40	40
IRF2BP1_+_46389398.23-P1P2_20	IRF2BP1_+_46389398.23-P1P2	IRF2BP1	GCCCTGCGCGGCGGCCTCTG	-12	rC:dT	-11	rG:dT	30	40
IRF2BP1_+_46389398.23-P1P2_21	IRF2BP1_+_46389398.23-P1P2	IRF2BP1	GTCCTGCGAAGCGGCGTCTG	-19	rU:dG	-5	rG:dG	50	50
IRF2BP1_+_46389398.23-P1P2_22	IRF2BP1_+_46389398.23-P1P2	IRF2BP1	GCCCTGCGAATCGGCCTTTG	-10	rU:dC	-3	rU:dG	40	50
IRF2BP1_+_46389398.23-P1P2_23	IRF2BP1_+_46389398.23-P1P2	IRF2BP1	GCCCTGCGAAGCGGCATCAG	-5	rA:dG	-2	rA:dA	30	50
IRF2BP1_-_46389153.23-P1P2_00	IRF2BP1_-_46389153.23-P1P2	IRF2BP1	GCACGGTCCGGCCTCCGGCT					40	40
IRF2BP1_-_46389153.23-P1P2_01	IRF2BP1_-_46389153.23-P1P2	IRF2BP1	GCACGGACCGGCCTCCGGCT	-14	rA:dA			40	40
IRF2BP1_-_46389153.23-P1P2_02	IRF2BP1_-_46389153.23-P1P2	IRF2BP1	GCACTGTCCGGCCTCCGGCT	-16	rU:dC			40	40
IRF2BP1_-_46389153.23-P1P2_03	IRF2BP1_-_46389153.23-P1P2	IRF2BP1	GCAGGGTCCGGCCTCCGGCT	-17	rG:dG			30	30
IRF2BP1_-_46389153.23-P1P2_04	IRF2BP1_-_46389153.23-P1P2	IRF2BP1	GCACGGTCCAGCCTCCGGCT	-11	rA:dC			30	40
IRF2BP1_-_46389153.23-P1P2_05	IRF2BP1_-_46389153.23-P1P2	IRF2BP1	GCACGGTCCCGCCTCCGGCT	-11	rC:dC			40	40
IRF2BP1_-_46389153.23-P1P2_06	IRF2BP1_-_46389153.23-P1P2	IRF2BP1	GCACGGTCCGGCGTCCGGCT	-8	rG:dG			40	40
IRF2BP1_-_46389153.23-P1P2_07	IRF2BP1_-_46389153.23-P1P2	IRF2BP1	GCACGGTCCGGCTTCCGGCT	-8	rU:dG			40	50
IRF2BP1_-_46389153.23-P1P2_08	IRF2BP1_-_46389153.23-P1P2	IRF2BP1	GCACGGTCCGGGCTCCGGCT	-9	rG:dG			30	30
IRF2BP1_-_46389153.23-P1P2_09	IRF2BP1_-_46389153.23-P1P2	IRF2BP1	GCACGGTCCGGCCTACGGCT	-6	rA:dG			40	40
IRF2BP1_-_46389153.23-P1P2_10	IRF2BP1_-_46389153.23-P1P2	IRF2BP1	GCACGGTCCGGCCTCCGGCA	-1	rA:dA			40	40
IRF2BP1_-_46389153.23-P1P2_11	IRF2BP1_-_46389153.23-P1P2	IRF2BP1	GCACGGTCCGGCCTCCGGCC	-1	rC:dA			30	40
IRF2BP1_-_46389153.23-P1P2_12	IRF2BP1_-_46389153.23-P1P2	IRF2BP1	GCACGGTCCGGCCTCCGTCT	-3	rU:dC			40	40
IRF2BP1_-_46389153.23-P1P2_13	IRF2BP1_-_46389153.23-P1P2	IRF2BP1	GCACGGTCCGGCCTGCGGCT	-6	rG:dG			30	30
IRF2BP1_-_46389153.23-P1P2_14	IRF2BP1_-_46389153.23-P1P2	IRF2BP1	GCACGATCCGTCCTCCGGCT	-15	rA:dC	-10	rU:dC	40	40
IRF2BP1_-_46389153.23-P1P2_15	IRF2BP1_-_46389153.23-P1P2	IRF2BP1	GCACGGCCCGGCCTCCAGCT	-14	rC:dA	-4	rA:dC	40	40
IRF2BP1_-_46389153.23-P1P2_16	IRF2BP1_-_46389153.23-P1P2	IRF2BP1	GCACGGGCCGGCCTCCGGGT	-14	rG:dA	-2	rG:dG	40	50
IRF2BP1_-_46389153.23-P1P2_17	IRF2BP1_-_46389153.23-P1P2	IRF2BP1	GCACGGTGCGGCCTCCAGCT	-13	rG:dG	-4	rA:dC	30	40
IRF2BP1_-_46389153.23-P1P2_18	IRF2BP1_-_46389153.23-P1P2	IRF2BP1	GGACGGTCCGGCCCCCGGCT	-19	rG:dG	-7	rC:dA	40	40
IRF2BP1_-_46389153.23-P1P2_19	IRF2BP1_-_46389153.23-P1P2	IRF2BP1	GCACGGTCAGGCCTCCGGCG	-12	rA:dG	-1	rG:dA	40	50
IRF2BP1_-_46389153.23-P1P2_20	IRF2BP1_-_46389153.23-P1P2	IRF2BP1	GCACGGTCCGCCCACCGGCT	-10	rC:dC	-7	rA:dA	50	50
IRF2BP1_-_46389153.23-P1P2_21	IRF2BP1_-_46389153.23-P1P2	IRF2BP1	GCACGGTCCGCCCTACGGCT	-10	rC:dC	-6	rA:dG	40	50
IRF2BP1_-_46389153.23-P1P2_22	IRF2BP1_-_46389153.23-P1P2	IRF2BP1	GCACGGTCCGTCCTCCAGCT	-10	rU:dC	-4	rA:dC	40	50
IRF2BP1_-_46389153.23-P1P2_23	IRF2BP1_-_46389153.23-P1P2	IRF2BP1	GCACGGTCTGGCCTGCGGCT	-12	rU:dG	-6	rG:dG	30	50
IRF2BP2_+_234744675.23-P1_00	IRF2BP2_+_234744675.23-P1	IRF2BP2	GCACGCGGTGCCGCCCACCC					30	40
IRF2BP2_+_234744675.23-P1_01	IRF2BP2_+_234744675.23-P1	IRF2BP2	GCACGCCGTGCCGCCCACCC	-14	rC:dC			30	40
IRF2BP2_+_234744675.23-P1_02	IRF2BP2_+_234744675.23-P1	IRF2BP2	GCACGCGCTGCCGCCCACCC	-13	rC:dC			20	40
IRF2BP2_+_234744675.23-P1_03	IRF2BP2_+_234744675.23-P1	IRF2BP2	GTACGCGGTGCCGCCCACCC	-19	rU:dG			30	30
IRF2BP2_+_234744675.23-P1_04	IRF2BP2_+_234744675.23-P1	IRF2BP2	GCACGCGGAGCCGCCCACCC	-12	rA:dA			20	20
IRF2BP2_+_234744675.23-P1_05	IRF2BP2_+_234744675.23-P1	IRF2BP2	GCACGCGGCGCCGCCCACCC	-12	rC:dA			30	30
IRF2BP2_+_234744675.23-P1_06	IRF2BP2_+_234744675.23-P1	IRF2BP2	GCACGCGGTACCGCCCACCC	-11	rA:dC			40	40
IRF2BP2_+_234744675.23-P1_07	IRF2BP2_+_234744675.23-P1	IRF2BP2	GCACGCGGTCCCGCCCACCC	-11	rC:dC			20	20
IRF2BP2_+_234744675.23-P1_08	IRF2BP2_+_234744675.23-P1	IRF2BP2	GCACGCGGTGCTGCCCACCC	-9	rU:dG			20	30
IRF2BP2_+_234744675.23-P1_09	IRF2BP2_+_234744675.23-P1	IRF2BP2	GCCCGCAGTGCCGCCCACCC	-18	rC:dT	-14	rA:dC	30	30
IRF2BP2_+_234744675.23-P1_10	IRF2BP2_+_234744675.23-P1	IRF2BP2	GCACGCGGTGCCGCCCAACC	-3	rA:dG			30	40
IRF2BP2_+_234744675.23-P1_11	IRF2BP2_+_234744675.23-P1	IRF2BP2	GCACGCGGTGCCGCCCACTC	-2	rU:dG			30	40
IRF2BP2_+_234744675.23-P1_12	IRF2BP2_+_234744675.23-P1	IRF2BP2	GCACGCGGTGCCGCCCATCC	-3	rU:dG			40	40
IRF2BP2_+_234744675.23-P1_13	IRF2BP2_+_234744675.23-P1	IRF2BP2	GCACGCGGTGCCGCTCACCC	-6	rU:dG			30	30
IRF2BP2_+_234744675.23-P1_14	IRF2BP2_+_234744675.23-P1	IRF2BP2	GCACGCGGTGCCGTCCACCC	-7	rU:dG			40	40
IRF2BP2_+_234744675.23-P1_15	IRF2BP2_+_234744675.23-P1	IRF2BP2	GCACGCGCTGCCACCCACCC	-13	rC:dC	-8	rA:dC	30	40
IRF2BP2_+_234744675.23-P1_16	IRF2BP2_+_234744675.23-P1	IRF2BP2	GCACTCGGTGCCACCCACCC	-16	rU:dC	-8	rA:dC	30	40
IRF2BP2_+_234744675.23-P1_17	IRF2BP2_+_234744675.23-P1	IRF2BP2	GCCCGCGGTGCAGCCCACCC	-18	rC:dT	-9	rA:dG	20	30
IRF2BP2_+_234744675.23-P1_18	IRF2BP2_+_234744675.23-P1	IRF2BP2	GCACGCAGTGCCGCCCACGC	-14	rA:dC	-2	rG:dG	40	40
IRF2BP2_+_234744675.23-P1_19	IRF2BP2_+_234744675.23-P1	IRF2BP2	GCACGCGGGTCCGCCCACCC	-12	rG:dA	-11	rU:dC	30	40
IRF2BP2_+_234744675.23-P1_20	IRF2BP2_+_234744675.23-P1	IRF2BP2	GCACGCGTTGCCGCACACCC	-13	rU:dC	-6	rA:dG	40	50
IRF2BP2_+_234744675.23-P1_21	IRF2BP2_+_234744675.23-P1	IRF2BP2	GCACGCTGTGCCGCCCACCG	-14	rU:dC	-1	rG:dG	40	50
IRF2BP2_+_234744675.23-P1_22	IRF2BP2_+_234744675.23-P1	IRF2BP2	GTACGCGGTGCCGCCCACAC	-19	rU:dG	-2	rA:dG	40	50
IRF2BP2_+_234744675.23-P1_23	IRF2BP2_+_234744675.23-P1	IRF2BP2	GCACGCGGGGCCGCCGACCC	-12	rG:dA	-5	rG:dG	30	40
IRF2BP2_-_234743498.23-P2_00	IRF2BP2_-_234743498.23-P2	IRF2BP2	GGGGATCTTGAGCCCCTCTG					30	40
IRF2BP2_-_234743498.23-P2_01	IRF2BP2_-_234743498.23-P2	IRF2BP2	GGGCATCTTGAGCCCCTCTG	-17	rC:dC			20	30
IRF2BP2_-_234743498.23-P2_02	IRF2BP2_-_234743498.23-P2	IRF2BP2	GGGGACCTTGAGCCCCTCTG	-15	rC:dA			30	40
IRF2BP2_-_234743498.23-P2_03	IRF2BP2_-_234743498.23-P2	IRF2BP2	GGGGGTCTTGAGCCCCTCTG	-16	rG:dT			30	40
IRF2BP2_-_234743498.23-P2_04	IRF2BP2_-_234743498.23-P2	IRF2BP2	GGGGATCTGGAGCCCCTCTG	-12	rG:dA			30	30
IRF2BP2_-_234743498.23-P2_05	IRF2BP2_-_234743498.23-P2	IRF2BP2	GGGGATCTTCAGCCCCTCTG	-11	rC:dC			20	30
IRF2BP2_-_234743498.23-P2_06	IRF2BP2_-_234743498.23-P2	IRF2BP2	GGGGATCTTGCGCCCCTCTG	-10	rC:dT			30	50
IRF2BP2_-_234743498.23-P2_07	IRF2BP2_-_234743498.23-P2	IRF2BP2	GGGGATCTTGGGCCCCTCTG	-10	rG:dT			20	40
IRF2BP2_-_234743498.23-P2_08	IRF2BP2_-_234743498.23-P2	IRF2BP2	GGGGATCTTGTGCCCCTCTG	-10	rU:dT			20	50
IRF2BP2_-_234743498.23-P2_09	IRF2BP2_-_234743498.23-P2	IRF2BP2	GGGTATCATGAGCCCCTCTG	-17	rU:dC	-13	rA:dA	20	40
IRF2BP2_-_234743498.23-P2_10	IRF2BP2_-_234743498.23-P2	IRF2BP2	GGGTTTCTTGAGCCCCTCTG	-17	rU:dC	-16	rU:dT	20	30
IRF2BP2_-_234743498.23-P2_11	IRF2BP2_-_234743498.23-P2	IRF2BP2	GGGGATCTTGAGCCCATCTG	-5	rA:dG			30	30
IRF2BP2_-_234743498.23-P2_12	IRF2BP2_-_234743498.23-P2	IRF2BP2	GGGGATCTTGAGCCCCTCAG	-2	rA:dA			30	30
IRF2BP2_-_234743498.23-P2_13	IRF2BP2_-_234743498.23-P2	IRF2BP2	GGGGATCTTGAGCCCCTCTA	-1	rA:dC			30	50
IRF2BP2_-_234743498.23-P2_14	IRF2BP2_-_234743498.23-P2	IRF2BP2	GGGGATCTTGAGCCCCTCTC	-1	rC:dC			30	30
IRF2BP2_-_234743498.23-P2_15	IRF2BP2_-_234743498.23-P2	IRF2BP2	GGGGATCTTGAGCCTCTCTG	-6	rU:dG			30	40
IRF2BP2_-_234743498.23-P2_16	IRF2BP2_-_234743498.23-P2	IRF2BP2	GGGGACCTTGAGGCCCTCTG	-15	rC:dA	-8	rG:dG	20	30
IRF2BP2_-_234743498.23-P2_17	IRF2BP2_-_234743498.23-P2	IRF2BP2	GGGGACCTTGGGCCCCTCTG	-15	rC:dA	-10	rG:dT	20	40
IRF2BP2_-_234743498.23-P2_18	IRF2BP2_-_234743498.23-P2	IRF2BP2	GGGTATCTTGCGCCCCTCTG	-17	rU:dC	-10	rC:dT	30	50
IRF2BP2_-_234743498.23-P2_19	IRF2BP2_-_234743498.23-P2	IRF2BP2	GAGGATCTTGAGCCGCTCTG	-19	rA:dC	-6	rG:dG	40	50
IRF2BP2_-_234743498.23-P2_20	IRF2BP2_-_234743498.23-P2	IRF2BP2	GGGGATCTTGTGACCCTCTG	-10	rU:dT	-8	rA:dG	30	40
IRF2BP2_-_234743498.23-P2_21	IRF2BP2_-_234743498.23-P2	IRF2BP2	GGGTATCTTGAGCACCTCTG	-17	rU:dC	-7	rA:dG	40	50
IRF2BP2_-_234743498.23-P2_22	IRF2BP2_-_234743498.23-P2	IRF2BP2	GGGGATCTGGAGCCCATCTG	-12	rG:dA	-5	rA:dG	30	50
IRF2BP2_-_234743498.23-P2_23	IRF2BP2_-_234743498.23-P2	IRF2BP2	GGGGATCTTGAGAGCCTCTG	-8	rA:dG	-7	rG:dG	30	50
IRS1_+_227664454.23-P1P2_00	IRS1_+_227664454.23-P1P2	IRS1	GACGGCGGCGCGGTCGGAGG					40	40
IRS1_+_227664454.23-P1P2_01	IRS1_+_227664454.23-P1P2	IRS1	GACGGCCGCGCGGTCGGAGG	-14	rC:dC			40	40
IRS1_+_227664454.23-P1P2_02	IRS1_+_227664454.23-P1P2	IRS1	GACGGGGGCGCGGTCGGAGG	-15	rG:dG			30	40
IRS1_+_227664454.23-P1P2_03	IRS1_+_227664454.23-P1P2	IRS1	GACTGCGGCGCGGTCGGAGG	-17	rU:dC			40	40
IRS1_+_227664454.23-P1P2_04	IRS1_+_227664454.23-P1P2	IRS1	GACGGCGGCGAGGTCGGAGG	-10	rA:dG			30	40
IRS1_+_227664454.23-P1P2_05	IRS1_+_227664454.23-P1P2	IRS1	GACGGCGGCGCCGTCGGAGG	-9	rC:dC			20	20
IRS1_+_227664454.23-P1P2_06	IRS1_+_227664454.23-P1P2	IRS1	GACGGCGGCGCGTTCGGAGG	-8	rU:dC			40	40
IRS1_+_227664454.23-P1P2_07	IRS1_+_227664454.23-P1P2	IRS1	GACGGCGGCGTGGTCGGAGG	-10	rU:dG			30	40
IRS1_+_227664454.23-P1P2_08	IRS1_+_227664454.23-P1P2	IRS1	GACGGCGGTGCGGTCGGAGG	-12	rU:dG			30	30
IRS1_+_227664454.23-P1P2_09	IRS1_+_227664454.23-P1P2	IRS1	GACCGCGACGCGGTCGGAGG	-17	rC:dC	-13	rA:dC	40	50
IRS1_+_227664454.23-P1P2_10	IRS1_+_227664454.23-P1P2	IRS1	GCGGGCGGCGCGGTCGGAGG	-19	rC:dT	-18	rG:dG	40	40
IRS1_+_227664454.23-P1P2_11	IRS1_+_227664454.23-P1P2	IRS1	GACGGCGGCGCGGTCAGAGG	-5	rA:dC			40	40
IRS1_+_227664454.23-P1P2_12	IRS1_+_227664454.23-P1P2	IRS1	GACGGCGGCGCGGTCCGAGG	-5	rC:dC			40	40
IRS1_+_227664454.23-P1P2_13	IRS1_+_227664454.23-P1P2	IRS1	GACGGCGGCGCGGTCGGGGG	-3	rG:dT			30	30
IRS1_+_227664454.23-P1P2_14	IRS1_+_227664454.23-P1P2	IRS1	GACGGCGGCGCGGTCGTAGG	-4	rU:dC			40	60
IRS1_+_227664454.23-P1P2_15	IRS1_+_227664454.23-P1P2	IRS1	GACGGCGGCGCGGTGGGAGG	-6	rG:dG			20	30
IRS1_+_227664454.23-P1P2_16	IRS1_+_227664454.23-P1P2	IRS1	GAAGGCGGCTCGGTCGGAGG	-18	rA:dG	-11	rU:dC	40	50
IRS1_+_227664454.23-P1P2_17	IRS1_+_227664454.23-P1P2	IRS1	GACGGCGTTGCGGTCGGAGG	-13	rU:dC	-12	rU:dG	40	40
IRS1_+_227664454.23-P1P2_18	IRS1_+_227664454.23-P1P2	IRS1	GGCGGCGGTGCGGTCGGAGG	-19	rG:dT	-12	rU:dG	30	40
IRS1_+_227664454.23-P1P2_19	IRS1_+_227664454.23-P1P2	IRS1	GACGGCGGCGCATTCGGAGG	-9	rA:dC	-8	rU:dC	40	40
IRS1_+_227664454.23-P1P2_20	IRS1_+_227664454.23-P1P2	IRS1	GACGGCGTCGCGGTCGGACG	-13	rU:dC	-2	rC:dC	50	50
IRS1_+_227664454.23-P1P2_21	IRS1_+_227664454.23-P1P2	IRS1	GACGGCTGCGCGGTAGGAGG	-14	rU:dC	-6	rA:dG	40	40
IRS1_+_227664454.23-P1P2_22	IRS1_+_227664454.23-P1P2	IRS1	GATGGCGGCGCGGTCGGAAG	-18	rU:dG	-2	rA:dC	50	50
IRS1_+_227664454.23-P1P2_23	IRS1_+_227664454.23-P1P2	IRS1	GACGGCGGCGCGATCCGAGG	-8	rA:dC	-5	rC:dC	50	50
IRS1_-_227664302.23-P1P2_00	IRS1_-_227664302.23-P1P2	IRS1	GCAAGGGCGAGAGGGGATGG					30	40
IRS1_-_227664302.23-P1P2_01	IRS1_-_227664302.23-P1P2	IRS1	GAAAGGGCGAGAGGGGATGG	-19	rA:dG			20	40
IRS1_-_227664302.23-P1P2_02	IRS1_-_227664302.23-P1P2	IRS1	GCAAGGGAGAGAGGGGATGG	-13	rA:dG			20	30
IRS1_-_227664302.23-P1P2_03	IRS1_-_227664302.23-P1P2	IRS1	GGAAGGGCGAGAGGGGATGG	-19	rG:dG			20	30
IRS1_-_227664302.23-P1P2_04	IRS1_-_227664302.23-P1P2	IRS1	GCAAGGGCAAGAGGGGATGG	-12	rA:dC			20	30
IRS1_-_227664302.23-P1P2_05	IRS1_-_227664302.23-P1P2	IRS1	GCAAGGGCGACAGGGGATGG	-10	rC:dC			30	50
IRS1_-_227664302.23-P1P2_06	IRS1_-_227664302.23-P1P2	IRS1	GCAAGGGCGAGTGGGGATGG	-9	rU:dT			20	30
IRS1_-_227664302.23-P1P2_07	IRS1_-_227664302.23-P1P2	IRS1	GCAAGGGCGGGAGGGGATGG	-11	rG:dT			20	20
IRS1_-_227664302.23-P1P2_08	IRS1_-_227664302.23-P1P2	IRS1	GCAAGGGCGTGAGGGGATGG	-11	rU:dT			20	40
IRS1_-_227664302.23-P1P2_09	IRS1_-_227664302.23-P1P2	IRS1	GCAAGGGCGAGAGAGGATGG	-7	rA:dC			30	30
IRS1_-_227664302.23-P1P2_10	IRS1_-_227664302.23-P1P2	IRS1	GCAAGGGCGAGAGGGGATCG	-2	rC:dC			30	50
IRS1_-_227664302.23-P1P2_11	IRS1_-_227664302.23-P1P2	IRS1	GCAAGGGCGAGAGGGGGTGG	-4	rG:dT			20	30
IRS1_-_227664302.23-P1P2_12	IRS1_-_227664302.23-P1P2	IRS1	GCAAGGGCGAGAGGGGTTGG	-4	rU:dT			20	30
IRS1_-_227664302.23-P1P2_13	IRS1_-_227664302.23-P1P2	IRS1	GCAAGGGCGAGAGTGGATGG	-7	rU:dC			30	30
IRS1_-_227664302.23-P1P2_14	IRS1_-_227664302.23-P1P2	IRS1	GGAAGGGCGAGAAGGGATGG	-19	rG:dG	-8	rA:dC	20	30
IRS1_-_227664302.23-P1P2_15	IRS1_-_227664302.23-P1P2	IRS1	GCAAGAGCGAGAGGGTATGG	-15	rA:dC	-5	rU:dC	20	50
IRS1_-_227664302.23-P1P2_16	IRS1_-_227664302.23-P1P2	IRS1	GCAAGCGCGAGAGGGGAAGG	-15	rC:dC	-3	rA:dA	30	30
IRS1_-_227664302.23-P1P2_17	IRS1_-_227664302.23-P1P2	IRS1	GCAAGGGAGAGAGGGGATTG	-13	rA:dG	-2	rU:dC	20	40
IRS1_-_227664302.23-P1P2_18	IRS1_-_227664302.23-P1P2	IRS1	GCAAGGGCCATAGGGGATGG	-12	rC:dC	-10	rU:dC	20	40
IRS1_-_227664302.23-P1P2_19	IRS1_-_227664302.23-P1P2	IRS1	GCAAGGGCGATGGGGGATGG	-10	rU:dC	-9	rG:dT	20	40
IRS1_-_227664302.23-P1P2_20	IRS1_-_227664302.23-P1P2	IRS1	GCAAGTGCGAGAGAGGATGG	-15	rU:dC	-7	rA:dC	30	40
IRS1_-_227664302.23-P1P2_21	IRS1_-_227664302.23-P1P2	IRS1	GCGAGGGCGAGAGGGGATGA	-18	rG:dT	-1	rA:dC	30	40
IRS1_-_227664302.23-P1P2_22	IRS1_-_227664302.23-P1P2	IRS1	GCAAGGGCCAGAGGGGATGT	-12	rC:dC	-1	rU:dC	30	50
IRS1_-_227664302.23-P1P2_23	IRS1_-_227664302.23-P1P2	IRS1	GCAAGGGCGAGAGTGGATCG	-7	rU:dC	-2	rC:dC	50	50
IRS2_+_110438487.23-P1P2_00	IRS2_+_110438487.23-P1P2	IRS2	GGGCGGCCGGGCGCAAGGGT					40	50
IRS2_+_110438487.23-P1P2_01	IRS2_+_110438487.23-P1P2	IRS2	GGGCGGACGGGCGCAAGGGT	-14	rA:dG			40	40
IRS2_+_110438487.23-P1P2_02	IRS2_+_110438487.23-P1P2	IRS2	GGGCGGTCGGGCGCAAGGGT	-14	rU:dG			40	40
IRS2_+_110438487.23-P1P2_03	IRS2_+_110438487.23-P1P2	IRS2	GGGCTGCCGGGCGCAAGGGT	-16	rU:dC			40	40
IRS2_+_110438487.23-P1P2_04	IRS2_+_110438487.23-P1P2	IRS2	GGGCGGCCAGGCGCAAGGGT	-12	rA:dC			30	40
IRS2_+_110438487.23-P1P2_05	IRS2_+_110438487.23-P1P2	IRS2	GGGCGGCCGAGCGCAAGGGT	-11	rA:dC			40	40
IRS2_+_110438487.23-P1P2_06	IRS2_+_110438487.23-P1P2	IRS2	GGGCGGCCGGGAGCAAGGGT	-9	rA:dG			20	30
IRS2_+_110438487.23-P1P2_07	IRS2_+_110438487.23-P1P2	IRS2	GGGCGGCCGGGCCCAAGGGT	-8	rC:dC			30	30
IRS2_+_110438487.23-P1P2_08	IRS2_+_110438487.23-P1P2	IRS2	GGGCGGCCGGGGGCAAGGGT	-9	rG:dG			20	30
IRS2_+_110438487.23-P1P2_09	IRS2_+_110438487.23-P1P2	IRS2	GGGCGGCCGGGCGCAACGGT	-4	rC:dC			40	50
IRS2_+_110438487.23-P1P2_10	IRS2_+_110438487.23-P1P2	IRS2	GGGCGGCCGGGCGCAAGGGC	-1	rC:dA			30	30
IRS2_+_110438487.23-P1P2_11	IRS2_+_110438487.23-P1P2	IRS2	GGGCGGCCGGGCGCAAGTGT	-3	rU:dC			50	50
IRS2_+_110438487.23-P1P2_12	IRS2_+_110438487.23-P1P2	IRS2	GGGCGGCCGGGCGCCAGGGT	-6	rC:dT			40	40
IRS2_+_110438487.23-P1P2_13	IRS2_+_110438487.23-P1P2	IRS2	GGGCGGCCGGGCGCGAGGGT	-6	rG:dT			30	30
IRS2_+_110438487.23-P1P2_14	IRS2_+_110438487.23-P1P2	IRS2	GGCCGGCCGGCCGCAAGGGT	-18	rC:dC	-10	rC:dC	30	40
IRS2_+_110438487.23-P1P2_15	IRS2_+_110438487.23-P1P2	IRS2	GGGCGGACTGGCGCAAGGGT	-14	rA:dG	-12	rU:dC	30	40
IRS2_+_110438487.23-P1P2_16	IRS2_+_110438487.23-P1P2	IRS2	GGGCGGCAGAGCGCAAGGGT	-13	rA:dG	-11	rA:dC	30	30
IRS2_+_110438487.23-P1P2_17	IRS2_+_110438487.23-P1P2	IRS2	GGGCGTCCGGGAGCAAGGGT	-15	rU:dC	-9	rA:dG	30	30
IRS2_+_110438487.23-P1P2_18	IRS2_+_110438487.23-P1P2	IRS2	GGGCGACCGGGCGCAAGGTT	-15	rA:dC	-2	rU:dC	40	50
IRS2_+_110438487.23-P1P2_19	IRS2_+_110438487.23-P1P2	IRS2	GGGCGGCAGGGCGCAATGGT	-13	rA:dG	-4	rU:dC	40	40
IRS2_+_110438487.23-P1P2_20	IRS2_+_110438487.23-P1P2	IRS2	GGGCGGCCCGCCGCAAGGGT	-12	rC:dC	-10	rC:dC	40	40
IRS2_+_110438487.23-P1P2_21	IRS2_+_110438487.23-P1P2	IRS2	GGGCGGCCGGGCTCAAGGAT	-8	rU:dC	-2	rA:dC	40	50
IRS2_+_110438487.23-P1P2_22	IRS2_+_110438487.23-P1P2	IRS2	GGGCGGCCGGGCGCAATCGT	-4	rU:dC	-3	rC:dC	50	60
IRS2_+_110438487.23-P1P2_23	IRS2_+_110438487.23-P1P2	IRS2	GGGCGGCCGGGCGCGAGGCT	-6	rG:dT	-2	rC:dC	30	40
IRS2_-_110438443.23-P1P2_00	IRS2_-_110438443.23-P1P2	IRS2	GGCCCGGGCCCGGCGCCCAG					40	40
IRS2_-_110438443.23-P1P2_01	IRS2_-_110438443.23-P1P2	IRS2	GGACCGGGCCCGGCGCCCAG	-18	rA:dG			30	40
IRS2_-_110438443.23-P1P2_02	IRS2_-_110438443.23-P1P2	IRS2	GGCCCGGTCCCGGCGCCCAG	-13	rU:dC			40	40
IRS2_-_110438443.23-P1P2_03	IRS2_-_110438443.23-P1P2	IRS2	GGCCCGTGCCCGGCGCCCAG	-14	rU:dC			30	30
IRS2_-_110438443.23-P1P2_04	IRS2_-_110438443.23-P1P2	IRS2	GGCCCGGGCCAGGCGCCCAG	-10	rA:dG			40	40
IRS2_-_110438443.23-P1P2_05	IRS2_-_110438443.23-P1P2	IRS2	GGCCCGGGCCCCGCGCCCAG	-9	rC:dC			30	30
IRS2_-_110438443.23-P1P2_06	IRS2_-_110438443.23-P1P2	IRS2	GGCCCGGGCCCGACGCCCAG	-8	rA:dC			20	40
IRS2_-_110438443.23-P1P2_07	IRS2_-_110438443.23-P1P2	IRS2	GGCCCGGGCCCGCCGCCCAG	-8	rC:dC			20	20
IRS2_-_110438443.23-P1P2_08	IRS2_-_110438443.23-P1P2	IRS2	GGCCCGGGTCCGGCGCCCAG	-12	rU:dG			20	20
IRS2_-_110438443.23-P1P2_09	IRS2_-_110438443.23-P1P2	IRS2	GGCGCCGGCCCGGCGCCCAG	-17	rG:dG	-15	rC:dC	20	20
IRS2_-_110438443.23-P1P2_10	IRS2_-_110438443.23-P1P2	IRS2	GGCCCGGGCCCGGCCCCCAG	-6	rC:dC			20	20
IRS2_-_110438443.23-P1P2_11	IRS2_-_110438443.23-P1P2	IRS2	GGCCCGGGCCCGGCGCCCAA	-1	rA:dC			30	30
IRS2_-_110438443.23-P1P2_12	IRS2_-_110438443.23-P1P2	IRS2	GGCCCGGGCCCGGCGCCCTG	-2	rU:dT			30	30
IRS2_-_110438443.23-P1P2_13	IRS2_-_110438443.23-P1P2	IRS2	GGCCCGGGCCCGGCGGCCAG	-5	rG:dG			30	30
IRS2_-_110438443.23-P1P2_14	IRS2_-_110438443.23-P1P2	IRS2	GGCCCGGGCCCGGCTCCCAG	-6	rU:dC			20	30
IRS2_-_110438443.23-P1P2_15	IRS2_-_110438443.23-P1P2	IRS2	GGCACGGGCCAGGCGCCCAG	-17	rA:dG	-10	rA:dG	30	40
IRS2_-_110438443.23-P1P2_16	IRS2_-_110438443.23-P1P2	IRS2	GGCGCGGGCCCGCCGCCCAG	-17	rG:dG	-8	rC:dC	30	30
IRS2_-_110438443.23-P1P2_17	IRS2_-_110438443.23-P1P2	IRS2	GACCCGGGCCCGGCGCGCAG	-19	rA:dC	-4	rG:dG	40	40
IRS2_-_110438443.23-P1P2_18	IRS2_-_110438443.23-P1P2	IRS2	GGCACGGGCCCGGAGCCCAG	-17	rA:dG	-7	rA:dG	30	40
IRS2_-_110438443.23-P1P2_19	IRS2_-_110438443.23-P1P2	IRS2	GGCCCTGGCCCGGCGTCCAG	-15	rU:dC	-5	rU:dG	30	30
IRS2_-_110438443.23-P1P2_20	IRS2_-_110438443.23-P1P2	IRS2	GGCCTGGGCCCGGCGCCCGG	-16	rU:dG	-2	rG:dT	30	30
IRS2_-_110438443.23-P1P2_21	IRS2_-_110438443.23-P1P2	IRS2	GGCCCGGGCCCGCCGCCCAT	-8	rC:dC	-1	rU:dC	30	30
IRS2_-_110438443.23-P1P2_22	IRS2_-_110438443.23-P1P2	IRS2	GGCCCGGGCCGGGAGCCCAG	-10	rG:dG	-7	rA:dG	10	20
IRS2_-_110438443.23-P1P2_23	IRS2_-_110438443.23-P1P2	IRS2	GGCCCGGGCCCGGAGCCAAG	-7	rA:dG	-3	rA:dG	40	40
IRX4_+_1886684.23-P1P2_00	IRX4_+_1886684.23-P1P2	IRX4	GGGCCGCGGGCCCCCATGGA					30	40
IRX4_+_1886684.23-P1P2_01	IRX4_+_1886684.23-P1P2	IRX4	GCGCCGCGGGCCCCCATGGA	-19	rC:dC			30	40
IRX4_+_1886684.23-P1P2_02	IRX4_+_1886684.23-P1P2	IRX4	GGGCAGCGGGCCCCCATGGA	-16	rA:dG			30	30
IRX4_+_1886684.23-P1P2_03	IRX4_+_1886684.23-P1P2	IRX4	GGGCCGCTGGCCCCCATGGA	-13	rU:dC			30	30
IRX4_+_1886684.23-P1P2_04	IRX4_+_1886684.23-P1P2	IRX4	GGGCCGCGCGCCCCCATGGA	-12	rC:dC			40	40
IRX4_+_1886684.23-P1P2_05	IRX4_+_1886684.23-P1P2	IRX4	GGGCCGCGGACCCCCATGGA	-11	rA:dC			30	30
IRX4_+_1886684.23-P1P2_06	IRX4_+_1886684.23-P1P2	IRX4	GGGCCGCGGGACCCCATGGA	-10	rA:dG			30	40
IRX4_+_1886684.23-P1P2_07	IRX4_+_1886684.23-P1P2	IRX4	GGGCCGCGGGCCACCATGGA	-8	rA:dG			30	50
IRX4_+_1886684.23-P1P2_08	IRX4_+_1886684.23-P1P2	IRX4	GGGCCGCGGGGCCCCATGGA	-10	rG:dG			30	40
IRX4_+_1886684.23-P1P2_09	IRX4_+_1886684.23-P1P2	IRX4	GAGCCGGGGGCCCCCATGGA	-19	rA:dC	-14	rG:dG	20	20
IRX4_+_1886684.23-P1P2_10	IRX4_+_1886684.23-P1P2	IRX4	GGGCGGGGGGCCCCCATGGA	-16	rG:dG	-14	rG:dG	30	40
IRX4_+_1886684.23-P1P2_11	IRX4_+_1886684.23-P1P2	IRX4	GGTCCCCGGGCCCCCATGGA	-18	rU:dC	-15	rC:dC	30	30
IRX4_+_1886684.23-P1P2_12	IRX4_+_1886684.23-P1P2	IRX4	GGGCCGCGGGCCCCCATAGA	-3	rA:dC			40	50
IRX4_+_1886684.23-P1P2_13	IRX4_+_1886684.23-P1P2	IRX4	GGGCCGCGGGCCCCCATCGA	-3	rC:dC			30	60
IRX4_+_1886684.23-P1P2_14	IRX4_+_1886684.23-P1P2	IRX4	GGGCCGCGGGCCCCCATGGC	-1	rC:dT			30	30
IRX4_+_1886684.23-P1P2_15	IRX4_+_1886684.23-P1P2	IRX4	GGGCCGCGGGCCCCCTTGGA	-5	rU:dT			30	50
IRX4_+_1886684.23-P1P2_16	IRX4_+_1886684.23-P1P2	IRX4	GGGCCGCGGGCCCGCATGGA	-7	rG:dG			30	30
IRX4_+_1886684.23-P1P2_17	IRX4_+_1886684.23-P1P2	IRX4	GGACCGCGGGCCCCAATGGA	-18	rA:dC	-6	rA:dG	30	50
IRX4_+_1886684.23-P1P2_18	IRX4_+_1886684.23-P1P2	IRX4	GGACCGCGGGCCCCCATGGT	-18	rA:dC	-1	rU:dT	40	40
IRX4_+_1886684.23-P1P2_19	IRX4_+_1886684.23-P1P2	IRX4	GGGCCGAGGGCCCCCAAGGA	-14	rA:dG	-4	rA:dA	30	40
IRX4_+_1886684.23-P1P2_20	IRX4_+_1886684.23-P1P2	IRX4	GGGCCGCGGACACCCATGGA	-11	rA:dC	-9	rA:dG	30	50
IRX4_+_1886684.23-P1P2_21	IRX4_+_1886684.23-P1P2	IRX4	GGGCCGTGGGCCCCCCTGGA	-14	rU:dG	-5	rC:dT	40	50
IRX4_+_1886684.23-P1P2_22	IRX4_+_1886684.23-P1P2	IRX4	GGGCCGCGGACCCCCATGGG	-11	rA:dC	-1	rG:dT	30	50
IRX4_+_1886684.23-P1P2_23	IRX4_+_1886684.23-P1P2	IRX4	GGGCCGCGGGACCCGATGGA	-10	rA:dG	-6	rG:dG	40	50
IRX4_-_1886637.23-P1P2_00	IRX4_-_1886637.23-P1P2	IRX4	GCCCCCTCGGAGCCAGTGGT					30	40
IRX4_-_1886637.23-P1P2_01	IRX4_-_1886637.23-P1P2	IRX4	GCACCCTCGGAGCCAGTGGT	-18	rA:dG			30	40
IRX4_-_1886637.23-P1P2_02	IRX4_-_1886637.23-P1P2	IRX4	GCCCACTCGGAGCCAGTGGT	-16	rA:dG			30	40
IRX4_-_1886637.23-P1P2_03	IRX4_-_1886637.23-P1P2	IRX4	GCCCCCTAGGAGCCAGTGGT	-13	rA:dG			30	40
IRX4_-_1886637.23-P1P2_04	IRX4_-_1886637.23-P1P2	IRX4	GCCCCCTCCGAGCCAGTGGT	-12	rC:dC			40	40
IRX4_-_1886637.23-P1P2_05	IRX4_-_1886637.23-P1P2	IRX4	GCCCCCTCGAAGCCAGTGGT	-11	rA:dC			20	50
IRX4_-_1886637.23-P1P2_06	IRX4_-_1886637.23-P1P2	IRX4	GCCCCCTCGGAGGCAGTGGT	-8	rG:dG			30	50
IRX4_-_1886637.23-P1P2_07	IRX4_-_1886637.23-P1P2	IRX4	GCCCCCTCGGAGTCAGTGGT	-8	rU:dG			30	40
IRX4_-_1886637.23-P1P2_08	IRX4_-_1886637.23-P1P2	IRX4	GCCCCCTCGGGGCCAGTGGT	-10	rG:dT			30	50
IRX4_-_1886637.23-P1P2_09	IRX4_-_1886637.23-P1P2	IRX4	GCAACCTCGGAGCCAGTGGT	-18	rA:dG	-17	rA:dG	30	50
IRX4_-_1886637.23-P1P2_10	IRX4_-_1886637.23-P1P2	IRX4	GCCCCCTCGGAGCCAGGGGT	-4	rG:dA			30	40
IRX4_-_1886637.23-P1P2_11	IRX4_-_1886637.23-P1P2	IRX4	GCCCCCTCGGAGCCAGTGAT	-2	rA:dC			30	30
IRX4_-_1886637.23-P1P2_12	IRX4_-_1886637.23-P1P2	IRX4	GCCCCCTCGGAGCCAGTGGA	-1	rA:dA			30	40
IRX4_-_1886637.23-P1P2_13	IRX4_-_1886637.23-P1P2	IRX4	GCCCCCTCGGAGCCAGTGTT	-2	rU:dC			30	50
IRX4_-_1886637.23-P1P2_14	IRX4_-_1886637.23-P1P2	IRX4	GCCCCCTCGGAGCCCGTGGT	-6	rC:dT			30	50
IRX4_-_1886637.23-P1P2_15	IRX4_-_1886637.23-P1P2	IRX4	GCTCCCTCGGATCCAGTGGT	-18	rU:dG	-9	rU:dC	30	30
IRX4_-_1886637.23-P1P2_16	IRX4_-_1886637.23-P1P2	IRX4	GCCCCCCCGGAGCTAGTGGT	-14	rC:dA	-7	rU:dG	40	60
IRX4_-_1886637.23-P1P2_17	IRX4_-_1886637.23-P1P2	IRX4	GCCGCCTCGGAGCCGGTGGT	-17	rG:dG	-6	rG:dT	40	40
IRX4_-_1886637.23-P1P2_18	IRX4_-_1886637.23-P1P2	IRX4	GCCCCCTCGCAGCCATTGGT	-11	rC:dC	-5	rU:dC	30	50
IRX4_-_1886637.23-P1P2_19	IRX4_-_1886637.23-P1P2	IRX4	GCCCCCTCGGAGTCAGGGGT	-8	rU:dG	-4	rG:dA	30	50
IRX4_-_1886637.23-P1P2_20	IRX4_-_1886637.23-P1P2	IRX4	GCCCCCTCGGAGTCAGTGTT	-8	rU:dG	-2	rU:dC	40	50
IRX4_-_1886637.23-P1P2_21	IRX4_-_1886637.23-P1P2	IRX4	GCCCCCTCGGAGCCACTGTT	-5	rC:dC	-2	rU:dC	40	50
IRX4_-_1886637.23-P1P2_22	IRX4_-_1886637.23-P1P2	IRX4	GCCCCCTCGGAGCCCTTGGT	-6	rC:dT	-5	rU:dC	40	50
IRX4_-_1886637.23-P1P2_23	IRX4_-_1886637.23-P1P2	IRX4	GCCCCCTCGGAGCGATTGGT	-7	rG:dG	-5	rU:dC	50	60
ISCA2_+_74960484.23-P1P2_00	ISCA2_+_74960484.23-P1P2	ISCA2	GGTTAGGGACGACCCCCAGG					40	40
ISCA2_+_74960484.23-P1P2_01	ISCA2_+_74960484.23-P1P2	ISCA2	GGATAGGGACGACCCCCAGG	-18	rA:dA			40	40
ISCA2_+_74960484.23-P1P2_02	ISCA2_+_74960484.23-P1P2	ISCA2	GGTGAGGGACGACCCCCAGG	-17	rG:dA			40	40
ISCA2_+_74960484.23-P1P2_03	ISCA2_+_74960484.23-P1P2	ISCA2	GGTTAGGCACGACCCCCAGG	-13	rC:dC			40	50
ISCA2_+_74960484.23-P1P2_04	ISCA2_+_74960484.23-P1P2	ISCA2	GGTTAGGGACAACCCCCAGG	-10	rA:dC			20	30
ISCA2_+_74960484.23-P1P2_05	ISCA2_+_74960484.23-P1P2	ISCA2	GGTTAGGGACGCCCCCCAGG	-9	rC:dT			40	50
ISCA2_+_74960484.23-P1P2_06	ISCA2_+_74960484.23-P1P2	ISCA2	GGTTAGGGACGTCCCCCAGG	-9	rU:dT			40	50
ISCA2_+_74960484.23-P1P2_07	ISCA2_+_74960484.23-P1P2	ISCA2	GGTTAGGGAGGACCCCCAGG	-11	rG:dG			30	50
ISCA2_+_74960484.23-P1P2_08	ISCA2_+_74960484.23-P1P2	ISCA2	GGTTAGGGCCGACCCCCAGG	-12	rC:dT			40	40
ISCA2_+_74960484.23-P1P2_09	ISCA2_+_74960484.23-P1P2	ISCA2	GCTTAGAGACGACCCCCAGG	-19	rC:dC	-14	rA:dC	40	40
ISCA2_+_74960484.23-P1P2_10	ISCA2_+_74960484.23-P1P2	ISCA2	GGTTACGTACGACCCCCAGG	-15	rC:dC	-13	rU:dC	40	50
ISCA2_+_74960484.23-P1P2_11	ISCA2_+_74960484.23-P1P2	ISCA2	GGTTAGGGACGACCCCAAGG	-4	rA:dG			40	60
ISCA2_+_74960484.23-P1P2_12	ISCA2_+_74960484.23-P1P2	ISCA2	GGTTAGGGACGACCCCCGGG	-3	rG:dT			30	50
ISCA2_+_74960484.23-P1P2_13	ISCA2_+_74960484.23-P1P2	ISCA2	GGTTAGGGACGACCCCCTGG	-3	rU:dT			30	60
ISCA2_+_74960484.23-P1P2_14	ISCA2_+_74960484.23-P1P2	ISCA2	GGTTAGGGACGACCCCTAGG	-4	rU:dG			30	60
ISCA2_+_74960484.23-P1P2_15	ISCA2_+_74960484.23-P1P2	ISCA2	GGTTAGGGACGACCTCCAGG	-6	rU:dG			40	50
ISCA2_+_74960484.23-P1P2_16	ISCA2_+_74960484.23-P1P2	ISCA2	GGGTAGGGACGAACCCCAGG	-18	rG:dA	-8	rA:dG	40	50
ISCA2_+_74960484.23-P1P2_17	ISCA2_+_74960484.23-P1P2	ISCA2	GGTTAGGAAAGACCCCCAGG	-13	rA:dC	-11	rA:dG	30	50
ISCA2_+_74960484.23-P1P2_18	ISCA2_+_74960484.23-P1P2	ISCA2	GGTTAGTGACAACCCCCAGG	-14	rU:dC	-10	rA:dC	20	30
ISCA2_+_74960484.23-P1P2_19	ISCA2_+_74960484.23-P1P2	ISCA2	GGTTGGGGACGACCCCAAGG	-16	rG:dT	-4	rA:dG	40	50
ISCA2_+_74960484.23-P1P2_20	ISCA2_+_74960484.23-P1P2	ISCA2	GGTTAGGGACGATCGCCAGG	-8	rU:dG	-6	rG:dG	60	60
ISCA2_+_74960484.23-P1P2_21	ISCA2_+_74960484.23-P1P2	ISCA2	GGTTAGGGACGCCCCCCTGG	-9	rC:dT	-3	rU:dT	40	50
ISCA2_+_74960484.23-P1P2_22	ISCA2_+_74960484.23-P1P2	ISCA2	GGTTAGGGACGTCCCCCATG	-9	rU:dT	-2	rU:dC	40	50
ISCA2_+_74960484.23-P1P2_23	ISCA2_+_74960484.23-P1P2	ISCA2	GGTTAGGGACGACAGCCAGG	-7	rA:dG	-6	rG:dG	30	50
ISCA2_-_74960525.23-P1P2_00	ISCA2_-_74960525.23-P1P2	ISCA2	GACGGCCGCGACGCAGAGAG					30	40
ISCA2_-_74960525.23-P1P2_01	ISCA2_-_74960525.23-P1P2	ISCA2	GACAGCCGCGACGCAGAGAG	-17	rA:dC			40	50
ISCA2_-_74960525.23-P1P2_02	ISCA2_-_74960525.23-P1P2	ISCA2	GACGGCAGCGACGCAGAGAG	-14	rA:dG			40	40
ISCA2_-_74960525.23-P1P2_03	ISCA2_-_74960525.23-P1P2	ISCA2	GATGGCCGCGACGCAGAGAG	-18	rU:dG			30	40
ISCA2_-_74960525.23-P1P2_04	ISCA2_-_74960525.23-P1P2	ISCA2	GACGGCCGCAACGCAGAGAG	-11	rA:dC			40	40
ISCA2_-_74960525.23-P1P2_05	ISCA2_-_74960525.23-P1P2	ISCA2	GACGGCCGCGAAGCAGAGAG	-9	rA:dG			20	50
ISCA2_-_74960525.23-P1P2_06	ISCA2_-_74960525.23-P1P2	ISCA2	GACGGCCGCGAGGCAGAGAG	-9	rG:dG			30	30
ISCA2_-_74960525.23-P1P2_07	ISCA2_-_74960525.23-P1P2	ISCA2	GACGGCCGCGCCGCAGAGAG	-10	rC:dT			40	50
ISCA2_-_74960525.23-P1P2_08	ISCA2_-_74960525.23-P1P2	ISCA2	GACGGCCGCTACGCAGAGAG	-11	rU:dC			30	50
ISCA2_-_74960525.23-P1P2_09	ISCA2_-_74960525.23-P1P2	ISCA2	GACGGCCGCGACGCAGAGGG	-2	rG:dT			40	50
ISCA2_-_74960525.23-P1P2_10	ISCA2_-_74960525.23-P1P2	ISCA2	GACGGCCGCGACGCAGATAG	-3	rU:dC			40	40
ISCA2_-_74960525.23-P1P2_11	ISCA2_-_74960525.23-P1P2	ISCA2	GACGGCCGCGACGCAGCGAG	-4	rC:dT			40	40
ISCA2_-_74960525.23-P1P2_12	ISCA2_-_74960525.23-P1P2	ISCA2	GACGGCCGCGACGCCGAGAG	-6	rC:dT			40	50
ISCA2_-_74960525.23-P1P2_13	ISCA2_-_74960525.23-P1P2	ISCA2	GACGGCCGCGACGGAGAGAG	-7	rG:dG			40	50
ISCA2_-_74960525.23-P1P2_14	ISCA2_-_74960525.23-P1P2	ISCA2	GACGACCGCGAAGCAGAGAG	-16	rA:dC	-9	rA:dG	30	40
ISCA2_-_74960525.23-P1P2_15	ISCA2_-_74960525.23-P1P2	ISCA2	GACGCCCGCGCCGCAGAGAG	-16	rC:dC	-10	rC:dT	40	40
ISCA2_-_74960525.23-P1P2_16	ISCA2_-_74960525.23-P1P2	ISCA2	GACGGCCCCGATGCAGAGAG	-13	rC:dC	-9	rU:dG	40	50
ISCA2_-_74960525.23-P1P2_17	ISCA2_-_74960525.23-P1P2	ISCA2	GTCGGCCGCAACGCAGAGAG	-19	rU:dT	-11	rA:dC	30	50
ISCA2_-_74960525.23-P1P2_18	ISCA2_-_74960525.23-P1P2	ISCA2	GACGGACGCGACGAAGAGAG	-15	rA:dG	-7	rA:dG	40	50
ISCA2_-_74960525.23-P1P2_19	ISCA2_-_74960525.23-P1P2	ISCA2	GGCGGCCGCGACGCAGATAG	-19	rG:dT	-3	rU:dC	40	40
ISCA2_-_74960525.23-P1P2_20	ISCA2_-_74960525.23-P1P2	ISCA2	GACGGCCGAGACGCAGAGAC	-12	rA:dG	-1	rC:dC	30	50
ISCA2_-_74960525.23-P1P2_21	ISCA2_-_74960525.23-P1P2	ISCA2	GACGGCCGCTACGCGGAGAG	-11	rU:dC	-6	rG:dT	50	50
ISCA2_-_74960525.23-P1P2_22	ISCA2_-_74960525.23-P1P2	ISCA2	GACGGCCGTGACGCAGAGTG	-12	rU:dG	-2	rU:dT	40	50
ISCA2_-_74960525.23-P1P2_23	ISCA2_-_74960525.23-P1P2	ISCA2	GACGGCCGCGACGCAGCGAT	-4	rC:dT	-1	rU:dC	60	60
ISY1-RAB43_+_128879726.23-P1P2_00	ISY1-RAB43_+_128879726.23-P1P2	ISY1-RAB43	GTGGGGCGCTCATTCGGTAG					50	60
ISY1-RAB43_+_128879726.23-P1P2_01	ISY1-RAB43_+_128879726.23-P1P2	ISY1-RAB43	GCGGGGCGCTCATTCGGTAG	-19	rC:dA			60	60
ISY1-RAB43_+_128879726.23-P1P2_02	ISY1-RAB43_+_128879726.23-P1P2	ISY1-RAB43	GTGGGCCGCTCATTCGGTAG	-15	rC:dC			50	70
ISY1-RAB43_+_128879726.23-P1P2_03	ISY1-RAB43_+_128879726.23-P1P2	ISY1-RAB43	GTGGGGAGCTCATTCGGTAG	-14	rA:dG			40	60
ISY1-RAB43_+_128879726.23-P1P2_04	ISY1-RAB43_+_128879726.23-P1P2	ISY1-RAB43	GTGGGGCGATCATTCGGTAG	-12	rA:dG			50	70
ISY1-RAB43_+_128879726.23-P1P2_05	ISY1-RAB43_+_128879726.23-P1P2	ISY1-RAB43	GTGGGGCGCCCATTCGGTAG	-11	rC:dA			50	50
ISY1-RAB43_+_128879726.23-P1P2_06	ISY1-RAB43_+_128879726.23-P1P2	ISY1-RAB43	GTGGGGCGCTCAATCGGTAG	-8	rA:dA			50	50
ISY1-RAB43_+_128879726.23-P1P2_07	ISY1-RAB43_+_128879726.23-P1P2	ISY1-RAB43	GTGGGGCGCTTATTCGGTAG	-10	rU:dG			30	60
ISY1-RAB43_+_128879726.23-P1P2_08	ISY1-RAB43_+_128879726.23-P1P2	ISY1-RAB43	GTGGGGCGTTCATTCGGTAG	-12	rU:dG			50	50
ISY1-RAB43_+_128879726.23-P1P2_09	ISY1-RAB43_+_128879726.23-P1P2	ISY1-RAB43	GTGGCGGGCTCATTCGGTAG	-16	rC:dC	-14	rG:dG	40	40
ISY1-RAB43_+_128879726.23-P1P2_10	ISY1-RAB43_+_128879726.23-P1P2	ISY1-RAB43	GTGGGGCGCTCATACGGTAG	-7	rA:dA			40	60
ISY1-RAB43_+_128879726.23-P1P2_11	ISY1-RAB43_+_128879726.23-P1P2	ISY1-RAB43	GTGGGGCGCTCATCCGGTAG	-7	rC:dA			50	50
ISY1-RAB43_+_128879726.23-P1P2_12	ISY1-RAB43_+_128879726.23-P1P2	ISY1-RAB43	GTGGGGCGCTCATTCCGTAG	-5	rC:dC			50	60
ISY1-RAB43_+_128879726.23-P1P2_13	ISY1-RAB43_+_128879726.23-P1P2	ISY1-RAB43	GTGGGGCGCTCATTCGGTCG	-2	rC:dT			60	70
ISY1-RAB43_+_128879726.23-P1P2_14	ISY1-RAB43_+_128879726.23-P1P2	ISY1-RAB43	GTGGGGCGCTCATTCTGTAG	-5	rU:dC			30	60
ISY1-RAB43_+_128879726.23-P1P2_15	ISY1-RAB43_+_128879726.23-P1P2	ISY1-RAB43	GTGCGGCGATCATTCGGTAG	-17	rC:dC	-12	rA:dG	60	70
ISY1-RAB43_+_128879726.23-P1P2_16	ISY1-RAB43_+_128879726.23-P1P2	ISY1-RAB43	GTGGGGCCCTCAATCGGTAG	-13	rC:dC	-8	rA:dA	50	60
ISY1-RAB43_+_128879726.23-P1P2_17	ISY1-RAB43_+_128879726.23-P1P2	ISY1-RAB43	GTGGGGCCCTCGTTCGGTAG	-13	rC:dC	-9	rG:dT	60	60
ISY1-RAB43_+_128879726.23-P1P2_18	ISY1-RAB43_+_128879726.23-P1P2	ISY1-RAB43	GTGGGGCGCCCAATCGGTAG	-11	rC:dA	-8	rA:dA	40	60
ISY1-RAB43_+_128879726.23-P1P2_19	ISY1-RAB43_+_128879726.23-P1P2	ISY1-RAB43	GTGGGGCGCCTATTCGGTAG	-11	rC:dA	-10	rU:dG	50	60
ISY1-RAB43_+_128879726.23-P1P2_20	ISY1-RAB43_+_128879726.23-P1P2	ISY1-RAB43	GTGGGGCGTTGATTCGGTAG	-12	rU:dG	-10	rG:dG	50	50
ISY1-RAB43_+_128879726.23-P1P2_21	ISY1-RAB43_+_128879726.23-P1P2	ISY1-RAB43	GTGGGTCGCTCATTTGGTAG	-15	rU:dC	-6	rU:dG	40	60
ISY1-RAB43_+_128879726.23-P1P2_22	ISY1-RAB43_+_128879726.23-P1P2	ISY1-RAB43	GTTGGGCGCTCATTCGGGAG	-18	rU:dC	-3	rG:dA	40	60
ISY1-RAB43_+_128879726.23-P1P2_23	ISY1-RAB43_+_128879726.23-P1P2	ISY1-RAB43	GTGGGGCGCTCATTCGGTCA	-2	rC:dT	-1	rA:dC	50	70
ISY1-RAB43_+_128879732.23-P1P2_00	ISY1-RAB43_+_128879732.23-P1P2	ISY1-RAB43	GTCCACCTGGGGCGCTCATT					50	50
ISY1-RAB43_+_128879732.23-P1P2_01	ISY1-RAB43_+_128879732.23-P1P2	ISY1-RAB43	GTACACCTGGGGCGCTCATT	-18	rA:dG			40	50
ISY1-RAB43_+_128879732.23-P1P2_02	ISY1-RAB43_+_128879732.23-P1P2	ISY1-RAB43	GTCCACGTGGGGCGCTCATT	-14	rG:dG			50	50
ISY1-RAB43_+_128879732.23-P1P2_03	ISY1-RAB43_+_128879732.23-P1P2	ISY1-RAB43	GTCCTCCTGGGGCGCTCATT	-16	rU:dT			40	50
ISY1-RAB43_+_128879732.23-P1P2_04	ISY1-RAB43_+_128879732.23-P1P2	ISY1-RAB43	GTCCACCTGAGGCGCTCATT	-11	rA:dC			40	50
ISY1-RAB43_+_128879732.23-P1P2_05	ISY1-RAB43_+_128879732.23-P1P2	ISY1-RAB43	GTCCACCTGGGCCGCTCATT	-9	rC:dC			50	60
ISY1-RAB43_+_128879732.23-P1P2_06	ISY1-RAB43_+_128879732.23-P1P2	ISY1-RAB43	GTCCACCTGGGGAGCTCATT	-8	rA:dG			30	30
ISY1-RAB43_+_128879732.23-P1P2_07	ISY1-RAB43_+_128879732.23-P1P2	ISY1-RAB43	GTCCACCTGGGGTGCTCATT	-8	rU:dG			30	50
ISY1-RAB43_+_128879732.23-P1P2_08	ISY1-RAB43_+_128879732.23-P1P2	ISY1-RAB43	GTCCACCTGTGGCGCTCATT	-11	rU:dC			40	40
ISY1-RAB43_+_128879732.23-P1P2_09	ISY1-RAB43_+_128879732.23-P1P2	ISY1-RAB43	GTGGACCTGGGGCGCTCATT	-18	rG:dG	-17	rG:dG	40	50
ISY1-RAB43_+_128879732.23-P1P2_10	ISY1-RAB43_+_128879732.23-P1P2	ISY1-RAB43	GTCCACCTGGGGCGCCCATT	-5	rC:dA			40	50
ISY1-RAB43_+_128879732.23-P1P2_11	ISY1-RAB43_+_128879732.23-P1P2	ISY1-RAB43	GTCCACCTGGGGCGCGCATT	-5	rG:dA			60	60
ISY1-RAB43_+_128879732.23-P1P2_12	ISY1-RAB43_+_128879732.23-P1P2	ISY1-RAB43	GTCCACCTGGGGCGCTCAGT	-2	rG:dA			40	40
ISY1-RAB43_+_128879732.23-P1P2_13	ISY1-RAB43_+_128879732.23-P1P2	ISY1-RAB43	GTCCACCTGGGGCGCTCTTT	-3	rU:dT			30	50
ISY1-RAB43_+_128879732.23-P1P2_14	ISY1-RAB43_+_128879732.23-P1P2	ISY1-RAB43	GTCCACCTGGGGCGGTCATT	-6	rG:dG			30	30
ISY1-RAB43_+_128879732.23-P1P2_15	ISY1-RAB43_+_128879732.23-P1P2	ISY1-RAB43	GCCCACCTCGGGCGCTCATT	-19	rC:dA	-12	rC:dC	60	60
ISY1-RAB43_+_128879732.23-P1P2_16	ISY1-RAB43_+_128879732.23-P1P2	ISY1-RAB43	GGCCACCTGGGGCGCACATT	-19	rG:dA	-5	rA:dA	40	50
ISY1-RAB43_+_128879732.23-P1P2_17	ISY1-RAB43_+_128879732.23-P1P2	ISY1-RAB43	GTCCAACTGGGGCGCTCCTT	-15	rA:dG	-3	rC:dT	40	50
ISY1-RAB43_+_128879732.23-P1P2_18	ISY1-RAB43_+_128879732.23-P1P2	ISY1-RAB43	GTCCACCTAGGACGCTCATT	-12	rA:dC	-9	rA:dC	40	70
ISY1-RAB43_+_128879732.23-P1P2_19	ISY1-RAB43_+_128879732.23-P1P2	ISY1-RAB43	GTCCACTTGGGGCCCTCATT	-14	rU:dG	-7	rC:dC	30	50
ISY1-RAB43_+_128879732.23-P1P2_20	ISY1-RAB43_+_128879732.23-P1P2	ISY1-RAB43	GTCGACCTGGGGCGCACATT	-17	rG:dG	-5	rA:dA	40	50
ISY1-RAB43_+_128879732.23-P1P2_21	ISY1-RAB43_+_128879732.23-P1P2	ISY1-RAB43	GTCCACCTGAGGCGCTCCTT	-11	rA:dC	-3	rC:dT	40	50
ISY1-RAB43_+_128879732.23-P1P2_22	ISY1-RAB43_+_128879732.23-P1P2	ISY1-RAB43	GTCCACCTGGTGCGCCCATT	-10	rU:dC	-5	rC:dA	40	50
ISY1-RAB43_+_128879732.23-P1P2_23	ISY1-RAB43_+_128879732.23-P1P2	ISY1-RAB43	GTCCACCTGGTGCGGTCATT	-10	rU:dC	-6	rG:dG	50	50
ITGA4_+_182322245.23-P1P2_00	ITGA4_+_182322245.23-P1P2	ITGA4	GGCGCCAGCGGGCTAAAGGA					30	50
ITGA4_+_182322245.23-P1P2_01	ITGA4_+_182322245.23-P1P2	ITGA4	GGCGGCAGCGGGCTAAAGGA	-16	rG:dG			40	50
ITGA4_+_182322245.23-P1P2_02	ITGA4_+_182322245.23-P1P2	ITGA4	GGCGTCAGCGGGCTAAAGGA	-16	rU:dG			40	60
ITGA4_+_182322245.23-P1P2_03	ITGA4_+_182322245.23-P1P2	ITGA4	GGGGCCAGCGGGCTAAAGGA	-18	rG:dG			20	50
ITGA4_+_182322245.23-P1P2_04	ITGA4_+_182322245.23-P1P2	ITGA4	GGCGCCAGCGGCCTAAAGGA	-9	rC:dC			40	60
ITGA4_+_182322245.23-P1P2_05	ITGA4_+_182322245.23-P1P2	ITGA4	GGCGCCAGCGGGATAAAGGA	-8	rA:dG			40	40
ITGA4_+_182322245.23-P1P2_06	ITGA4_+_182322245.23-P1P2	ITGA4	GGCGCCAGCGGGGTAAAGGA	-8	rG:dG			40	40
ITGA4_+_182322245.23-P1P2_07	ITGA4_+_182322245.23-P1P2	ITGA4	GGCGCCAGCGGTCTAAAGGA	-9	rU:dC			50	60
ITGA4_+_182322245.23-P1P2_08	ITGA4_+_182322245.23-P1P2	ITGA4	GGCGCCAGCTGGCTAAAGGA	-11	rU:dC			30	40
ITGA4_+_182322245.23-P1P2_09	ITGA4_+_182322245.23-P1P2	ITGA4	GGCGCCAGCGGGCAAAAGGA	-7	rA:dA			30	30
ITGA4_+_182322245.23-P1P2_10	ITGA4_+_182322245.23-P1P2	ITGA4	GGCGCCAGCGGGCCAAAGGA	-7	rC:dA			40	50
ITGA4_+_182322245.23-P1P2_11	ITGA4_+_182322245.23-P1P2	ITGA4	GGCGCCAGCGGGCTAAAGGG	-1	rG:dT			40	40
ITGA4_+_182322245.23-P1P2_12	ITGA4_+_182322245.23-P1P2	ITGA4	GGCGCCAGCGGGCTAATGGA	-4	rU:dT			50	60
ITGA4_+_182322245.23-P1P2_13	ITGA4_+_182322245.23-P1P2	ITGA4	GGCGCCAGCGGGCTACAGGA	-5	rC:dT			40	40
ITGA4_+_182322245.23-P1P2_14	ITGA4_+_182322245.23-P1P2	ITGA4	GGCCCCAGCGGGCTAAAGGG	-17	rC:dC	-1	rG:dT	40	40
ITGA4_+_182322245.23-P1P2_15	ITGA4_+_182322245.23-P1P2	ITGA4	GGCCCCAGCGGGCTCAAGGA	-17	rC:dC	-6	rC:dT	40	50
ITGA4_+_182322245.23-P1P2_16	ITGA4_+_182322245.23-P1P2	ITGA4	GGCGCCAGCAGCCTAAAGGA	-11	rA:dC	-9	rC:dC	30	40
ITGA4_+_182322245.23-P1P2_17	ITGA4_+_182322245.23-P1P2	ITGA4	GGCGCCAGCTTGCTAAAGGA	-11	rU:dC	-10	rU:dC	40	40
ITGA4_+_182322245.23-P1P2_18	ITGA4_+_182322245.23-P1P2	ITGA4	GGCGCGAGCGGGCTAAAAGA	-15	rG:dG	-3	rA:dC	40	60
ITGA4_+_182322245.23-P1P2_19	ITGA4_+_182322245.23-P1P2	ITGA4	GGCGCCAGCCGGCTAAAGCA	-11	rC:dC	-2	rC:dC	40	50
ITGA4_+_182322245.23-P1P2_20	ITGA4_+_182322245.23-P1P2	ITGA4	GGCGCCAGCGCGCTAAAGGC	-10	rC:dC	-1	rC:dT	50	70
ITGA4_+_182322245.23-P1P2_21	ITGA4_+_182322245.23-P1P2	ITGA4	GGCGCCAGCGGGATAAAGGT	-8	rA:dG	-1	rU:dT	40	50
ITGA4_+_182322245.23-P1P2_22	ITGA4_+_182322245.23-P1P2	ITGA4	GGCGCCAGGGGGCTTAAGGA	-12	rG:dG	-6	rU:dT	40	50
ITGA4_+_182322245.23-P1P2_23	ITGA4_+_182322245.23-P1P2	ITGA4	GGCGCCAGCGGGCTGAGGGA	-6	rG:dT	-4	rG:dT	40	40
ITGA4_-_182322472.23-P1P2_00	ITGA4_-_182322472.23-P1P2	ITGA4	GTGTGCCTGGGGGTCCCGAC					30	50
ITGA4_-_182322472.23-P1P2_01	ITGA4_-_182322472.23-P1P2	ITGA4	GAGTGCCTGGGGGTCCCGAC	-19	rA:dA			40	50
ITGA4_-_182322472.23-P1P2_02	ITGA4_-_182322472.23-P1P2	ITGA4	GTGTGCCGGGGGGTCCCGAC	-13	rG:dA			40	40
ITGA4_-_182322472.23-P1P2_03	ITGA4_-_182322472.23-P1P2	ITGA4	GTGTGCTTGGGGGTCCCGAC	-14	rU:dG			40	50
ITGA4_-_182322472.23-P1P2_04	ITGA4_-_182322472.23-P1P2	ITGA4	GTGTGCCTAGGGGTCCCGAC	-12	rA:dC			40	40
ITGA4_-_182322472.23-P1P2_05	ITGA4_-_182322472.23-P1P2	ITGA4	GTGTGCCTGCGGGTCCCGAC	-11	rC:dC			40	40
ITGA4_-_182322472.23-P1P2_06	ITGA4_-_182322472.23-P1P2	ITGA4	GTGTGCCTGGGCGTCCCGAC	-9	rC:dC			40	60
ITGA4_-_182322472.23-P1P2_07	ITGA4_-_182322472.23-P1P2	ITGA4	GTGTGCCTGGGGATCCCGAC	-8	rA:dC			40	40
ITGA4_-_182322472.23-P1P2_08	ITGA4_-_182322472.23-P1P2	ITGA4	GTGTGCCTTGGGGTCCCGAC	-12	rU:dC			40	50
ITGA4_-_182322472.23-P1P2_09	ITGA4_-_182322472.23-P1P2	ITGA4	GTGTGCGCGGGGGTCCCGAC	-14	rG:dG	-13	rC:dA	40	50
ITGA4_-_182322472.23-P1P2_10	ITGA4_-_182322472.23-P1P2	ITGA4	GTTTACCTGGGGGTCCCGAC	-18	rU:dC	-16	rA:dC	40	60
ITGA4_-_182322472.23-P1P2_11	ITGA4_-_182322472.23-P1P2	ITGA4	GTGTGCCTGGGGGCCCCGAC	-7	rC:dA			30	40
ITGA4_-_182322472.23-P1P2_12	ITGA4_-_182322472.23-P1P2	ITGA4	GTGTGCCTGGGGGTCCCGGC	-2	rG:dT			30	30
ITGA4_-_182322472.23-P1P2_13	ITGA4_-_182322472.23-P1P2	ITGA4	GTGTGCCTGGGGGTCGCGAC	-5	rG:dG			50	50
ITGA4_-_182322472.23-P1P2_14	ITGA4_-_182322472.23-P1P2	ITGA4	GTGTGCCTGGGGGTGCCGAC	-6	rG:dG			30	40
ITGA4_-_182322472.23-P1P2_15	ITGA4_-_182322472.23-P1P2	ITGA4	GTGTGCCTGGGGGTTCCGAC	-6	rU:dG			50	60
ITGA4_-_182322472.23-P1P2_16	ITGA4_-_182322472.23-P1P2	ITGA4	GTATGCCTAGGGGTCCCGAC	-18	rA:dC	-12	rA:dC	40	40
ITGA4_-_182322472.23-P1P2_17	ITGA4_-_182322472.23-P1P2	ITGA4	GTGGGCCTGGGGTTCCCGAC	-17	rG:dA	-8	rU:dC	40	40
ITGA4_-_182322472.23-P1P2_18	ITGA4_-_182322472.23-P1P2	ITGA4	GTGCGCCTGGGGGTCCCGAA	-17	rC:dA	-1	rA:dG	40	40
ITGA4_-_182322472.23-P1P2_19	ITGA4_-_182322472.23-P1P2	ITGA4	GTGGGCCTGGGGGTCCCGGC	-17	rG:dA	-2	rG:dT	30	30
ITGA4_-_182322472.23-P1P2_20	ITGA4_-_182322472.23-P1P2	ITGA4	GTGTCCCTGGGGGTCCCAAC	-16	rC:dC	-3	rA:dC	40	50
ITGA4_-_182322472.23-P1P2_21	ITGA4_-_182322472.23-P1P2	ITGA4	GTGTGCCTCGGCGTCCCGAC	-12	rC:dC	-9	rC:dC	40	50
ITGA4_-_182322472.23-P1P2_22	ITGA4_-_182322472.23-P1P2	ITGA4	GTGTGCCTCGTGGTCCCGAC	-12	rC:dC	-10	rU:dC	50	50
ITGA4_-_182322472.23-P1P2_23	ITGA4_-_182322472.23-P1P2	ITGA4	GTGTGCCTGGAGGTCCTGAC	-10	rA:dC	-4	rU:dG	30	40
ITPK1_+_93582008.23-P1P2_00	ITPK1_+_93582008.23-P1P2	ITPK1	GCAGAGGGCGAGGACCCGGG					40	40
ITPK1_+_93582008.23-P1P2_01	ITPK1_+_93582008.23-P1P2	ITPK1	GCAAAGGGCGAGGACCCGGG	-17	rA:dC			40	40
ITPK1_+_93582008.23-P1P2_02	ITPK1_+_93582008.23-P1P2	ITPK1	GCAGAAGGCGAGGACCCGGG	-15	rA:dC			40	40
ITPK1_+_93582008.23-P1P2_03	ITPK1_+_93582008.23-P1P2	ITPK1	GTAGAGGGCGAGGACCCGGG	-19	rU:dG			40	40
ITPK1_+_93582008.23-P1P2_04	ITPK1_+_93582008.23-P1P2	ITPK1	GCAGAGGGCAAGGACCCGGG	-11	rA:dC			30	40
ITPK1_+_93582008.23-P1P2_05	ITPK1_+_93582008.23-P1P2	ITPK1	GCAGAGGGCCAGGACCCGGG	-11	rC:dC			30	50
ITPK1_+_93582008.23-P1P2_06	ITPK1_+_93582008.23-P1P2	ITPK1	GCAGAGGGCGAGAACCCGGG	-8	rA:dC			30	40
ITPK1_+_93582008.23-P1P2_07	ITPK1_+_93582008.23-P1P2	ITPK1	GCAGAGGGCGAGCACCCGGG	-8	rC:dC			40	50
ITPK1_+_93582008.23-P1P2_08	ITPK1_+_93582008.23-P1P2	ITPK1	GCAGAGGGTGAGGACCCGGG	-12	rU:dG			20	40
ITPK1_+_93582008.23-P1P2_09	ITPK1_+_93582008.23-P1P2	ITPK1	GCAGAGGGCGAGGACACGGG	-5	rA:dG			30	40
ITPK1_+_93582008.23-P1P2_10	ITPK1_+_93582008.23-P1P2	ITPK1	GCAGAGGGCGAGGACCCGGA	-1	rA:dC			30	30
ITPK1_+_93582008.23-P1P2_11	ITPK1_+_93582008.23-P1P2	ITPK1	GCAGAGGGCGAGGACCGGGG	-4	rG:dG			40	40
ITPK1_+_93582008.23-P1P2_12	ITPK1_+_93582008.23-P1P2	ITPK1	GCAGAGGGCGAGGACTCGGG	-5	rU:dG			30	30
ITPK1_+_93582008.23-P1P2_13	ITPK1_+_93582008.23-P1P2	ITPK1	GCAGAGGGCGAGGATCCGGG	-6	rU:dG			40	40
ITPK1_+_93582008.23-P1P2_14	ITPK1_+_93582008.23-P1P2	ITPK1	GCACAGGGCTAGGACCCGGG	-17	rC:dC	-11	rU:dC	40	40
ITPK1_+_93582008.23-P1P2_15	ITPK1_+_93582008.23-P1P2	ITPK1	GCAGAGGCCGAGAACCCGGG	-13	rC:dC	-8	rA:dC	30	40
ITPK1_+_93582008.23-P1P2_16	ITPK1_+_93582008.23-P1P2	ITPK1	GCAGATGGCGGGGACCCGGG	-15	rU:dC	-10	rG:dT	30	30
ITPK1_+_93582008.23-P1P2_17	ITPK1_+_93582008.23-P1P2	ITPK1	GCAGACGGCGAGGACCGGGG	-15	rC:dC	-4	rG:dG	40	40
ITPK1_+_93582008.23-P1P2_18	ITPK1_+_93582008.23-P1P2	ITPK1	GCAGAGGCCGAGGCCCCGGG	-13	rC:dC	-7	rC:dT	30	40
ITPK1_+_93582008.23-P1P2_19	ITPK1_+_93582008.23-P1P2	ITPK1	GCAGAGGGCGCGAACCCGGG	-10	rC:dT	-8	rA:dC	30	30
ITPK1_+_93582008.23-P1P2_20	ITPK1_+_93582008.23-P1P2	ITPK1	GCATAGGGCGAGGACCCGAG	-17	rU:dC	-2	rA:dC	40	50
ITPK1_+_93582008.23-P1P2_21	ITPK1_+_93582008.23-P1P2	ITPK1	GCGGAGGGCGAGGACCCGCG	-18	rG:dT	-2	rC:dC	20	40
ITPK1_+_93582008.23-P1P2_22	ITPK1_+_93582008.23-P1P2	ITPK1	GCAGAGGGCCAGGGCCCGGG	-11	rC:dC	-7	rG:dT	20	30
ITPK1_+_93582008.23-P1P2_23	ITPK1_+_93582008.23-P1P2	ITPK1	GCAGAGGGCGAAGTCCCGGG	-9	rA:dC	-7	rU:dT	40	50
ITPK1_-_93582180.23-P1P2_00	ITPK1_-_93582180.23-P1P2	ITPK1	GCGCTGCCCGCCGAGAAGGG					30	40
ITPK1_-_93582180.23-P1P2_01	ITPK1_-_93582180.23-P1P2	ITPK1	GCGCGGCCCGCCGAGAAGGG	-16	rG:dA			30	30
ITPK1_-_93582180.23-P1P2_02	ITPK1_-_93582180.23-P1P2	ITPK1	GCGCTACCCGCCGAGAAGGG	-15	rA:dC			30	30
ITPK1_-_93582180.23-P1P2_03	ITPK1_-_93582180.23-P1P2	ITPK1	GCGGTGCCCGCCGAGAAGGG	-17	rG:dG			30	30
ITPK1_-_93582180.23-P1P2_04	ITPK1_-_93582180.23-P1P2	ITPK1	GCGCTGCCCACCGAGAAGGG	-11	rA:dC			20	50
ITPK1_-_93582180.23-P1P2_05	ITPK1_-_93582180.23-P1P2	ITPK1	GCGCTGCCCCCCGAGAAGGG	-11	rC:dC			30	50
ITPK1_-_93582180.23-P1P2_06	ITPK1_-_93582180.23-P1P2	ITPK1	GCGCTGCCCGCCAAGAAGGG	-8	rA:dC			40	40
ITPK1_-_93582180.23-P1P2_07	ITPK1_-_93582180.23-P1P2	ITPK1	GCGCTGCCCGCCCAGAAGGG	-8	rC:dC			30	30
ITPK1_-_93582180.23-P1P2_08	ITPK1_-_93582180.23-P1P2	ITPK1	GCGCTGCCGGCCGAGAAGGG	-12	rG:dG			20	40
ITPK1_-_93582180.23-P1P2_09	ITPK1_-_93582180.23-P1P2	ITPK1	GGGCTGACCGCCGAGAAGGG	-19	rG:dG	-14	rA:dG	30	30
ITPK1_-_93582180.23-P1P2_10	ITPK1_-_93582180.23-P1P2	ITPK1	GCGCTGCCCGCCGAGAAGAG	-2	rA:dC			40	40
ITPK1_-_93582180.23-P1P2_11	ITPK1_-_93582180.23-P1P2	ITPK1	GCGCTGCCCGCCGAGAAGGA	-1	rA:dC			40	40
ITPK1_-_93582180.23-P1P2_12	ITPK1_-_93582180.23-P1P2	ITPK1	GCGCTGCCCGCCGAGAATGG	-3	rU:dC			40	40
ITPK1_-_93582180.23-P1P2_13	ITPK1_-_93582180.23-P1P2	ITPK1	GCGCTGCCCGCCGAGGAGGG	-5	rG:dT			30	30
ITPK1_-_93582180.23-P1P2_14	ITPK1_-_93582180.23-P1P2	ITPK1	GCGCTGCCCGCCGGGAAGGG	-7	rG:dT			30	30
ITPK1_-_93582180.23-P1P2_15	ITPK1_-_93582180.23-P1P2	ITPK1	GCGCTGACCTCCGAGAAGGG	-14	rA:dG	-11	rU:dC	30	50
ITPK1_-_93582180.23-P1P2_16	ITPK1_-_93582180.23-P1P2	ITPK1	GCGTTGCCCGTCGAGAAGGG	-17	rU:dG	-10	rU:dG	50	50
ITPK1_-_93582180.23-P1P2_17	ITPK1_-_93582180.23-P1P2	ITPK1	GCGATGCCCGCCGAGCAGGG	-17	rA:dG	-5	rC:dT	40	50
ITPK1_-_93582180.23-P1P2_18	ITPK1_-_93582180.23-P1P2	ITPK1	GCGCCGCCCGCCGAGCAGGG	-16	rC:dA	-5	rC:dT	40	40
ITPK1_-_93582180.23-P1P2_19	ITPK1_-_93582180.23-P1P2	ITPK1	GCGCTGCCCCACGAGAAGGG	-11	rC:dC	-10	rA:dG	40	40
ITPK1_-_93582180.23-P1P2_20	ITPK1_-_93582180.23-P1P2	ITPK1	GCGCTGTCCGCCGAGCAGGG	-14	rU:dG	-5	rC:dT	40	40
ITPK1_-_93582180.23-P1P2_21	ITPK1_-_93582180.23-P1P2	ITPK1	GGGCTGCCCGCCGCGAAGGG	-19	rG:dG	-7	rC:dT	40	40
ITPK1_-_93582180.23-P1P2_22	ITPK1_-_93582180.23-P1P2	ITPK1	GCGCTGCCCGCTGTGAAGGG	-9	rU:dG	-7	rU:dT	30	50
ITPK1_-_93582180.23-P1P2_23	ITPK1_-_93582180.23-P1P2	ITPK1	GCGCTGCCCGCCGAGATGGA	-4	rU:dT	-1	rA:dC	40	50
IWS1_-_128283989.23-P1P2_00	IWS1_-_128283989.23-P1P2	IWS1	GCGGCGGAAAAGGCCGTACC					50	50
IWS1_-_128283989.23-P1P2_01	IWS1_-_128283989.23-P1P2	IWS1	GCGACGGAAAAGGCCGTACC	-17	rA:dC			60	60
IWS1_-_128283989.23-P1P2_02	IWS1_-_128283989.23-P1P2	IWS1	GCGGCGGGAAAGGCCGTACC	-13	rG:dT			40	40
IWS1_-_128283989.23-P1P2_03	IWS1_-_128283989.23-P1P2	IWS1	GCGGCGTAAAAGGCCGTACC	-14	rU:dC			50	60
IWS1_-_128283989.23-P1P2_04	IWS1_-_128283989.23-P1P2	IWS1	GCGGCGGAAAAGCCCGTACC	-8	rC:dC			50	50
IWS1_-_128283989.23-P1P2_05	IWS1_-_128283989.23-P1P2	IWS1	GCGGCGGAAAGGGCCGTACC	-10	rG:dT			40	60
IWS1_-_128283989.23-P1P2_06	IWS1_-_128283989.23-P1P2	IWS1	GCGGCGGAACAGGCCGTACC	-11	rC:dT			50	50
IWS1_-_128283989.23-P1P2_07	IWS1_-_128283989.23-P1P2	IWS1	GCGGCGGACAAGGCCGTACC	-12	rC:dT			50	60
IWS1_-_128283989.23-P1P2_08	IWS1_-_128283989.23-P1P2	IWS1	GCGGCGGATAAGGCCGTACC	-12	rU:dT			50	60
IWS1_-_128283989.23-P1P2_09	IWS1_-_128283989.23-P1P2	IWS1	GCGGCGGAAAAGGCCGTAAC	-2	rA:dG			40	60
IWS1_-_128283989.23-P1P2_10	IWS1_-_128283989.23-P1P2	IWS1	GCGGCGGAAAAGGCCGTCCC	-3	rC:dT			40	50
IWS1_-_128283989.23-P1P2_11	IWS1_-_128283989.23-P1P2	IWS1	GCGGCGGAAAAGGCCGTGCC	-3	rG:dT			30	40
IWS1_-_128283989.23-P1P2_12	IWS1_-_128283989.23-P1P2	IWS1	GCGGCGGAAAAGGGCGTACC	-7	rG:dG			50	60
IWS1_-_128283989.23-P1P2_13	IWS1_-_128283989.23-P1P2	IWS1	GCGGCGGAAAAGGTCGTACC	-7	rU:dG			60	70
IWS1_-_128283989.23-P1P2_14	IWS1_-_128283989.23-P1P2	IWS1	GCTGCGGAAAATGCCGTACC	-18	rU:dC	-9	rU:dC	40	60
IWS1_-_128283989.23-P1P2_15	IWS1_-_128283989.23-P1P2	IWS1	GGGGCGGAAAGGGCCGTACC	-19	rG:dG	-10	rG:dT	30	60
IWS1_-_128283989.23-P1P2_16	IWS1_-_128283989.23-P1P2	IWS1	GTGGCGGAAAAGTCCGTACC	-19	rU:dG	-8	rU:dC	50	60
IWS1_-_128283989.23-P1P2_17	IWS1_-_128283989.23-P1P2	IWS1	GAGGCGGAAAAGGCCGTAAC	-19	rA:dG	-2	rA:dG	40	60
IWS1_-_128283989.23-P1P2_18	IWS1_-_128283989.23-P1P2	IWS1	GCGGCGGAAACCGCCGTACC	-10	rC:dT	-9	rC:dC	40	60
IWS1_-_128283989.23-P1P2_19	IWS1_-_128283989.23-P1P2	IWS1	GCGGCGGAAATGTCCGTACC	-10	rU:dT	-8	rU:dC	50	50
IWS1_-_128283989.23-P1P2_20	IWS1_-_128283989.23-P1P2	IWS1	GCGGCGGCAAAGGACGTACC	-13	rC:dT	-7	rA:dG	50	60
IWS1_-_128283989.23-P1P2_21	IWS1_-_128283989.23-P1P2	IWS1	GTGGCGGAAAAGGTCGTACC	-19	rU:dG	-7	rU:dG	50	70
IWS1_-_128283989.23-P1P2_22	IWS1_-_128283989.23-P1P2	IWS1	GCGGCGGAATAGGCCGCACC	-11	rU:dT	-4	rC:dA	50	50
IWS1_-_128283989.23-P1P2_23	IWS1_-_128283989.23-P1P2	IWS1	GCGGCGGAGAAGGCCGTACG	-12	rG:dT	-1	rG:dG	50	50
IWS1_-_128284021.23-P1P2_00	IWS1_-_128284021.23-P1P2	IWS1	GGGCGGGCAGGCATGCGAGC					30	40
IWS1_-_128284021.23-P1P2_01	IWS1_-_128284021.23-P1P2	IWS1	GGGCGCGCAGGCATGCGAGC	-15	rC:dC			40	40
IWS1_-_128284021.23-P1P2_02	IWS1_-_128284021.23-P1P2	IWS1	GGGCGGGTAGGCATGCGAGC	-13	rU:dG			30	40
IWS1_-_128284021.23-P1P2_03	IWS1_-_128284021.23-P1P2	IWS1	GGGGGGGCAGGCATGCGAGC	-17	rG:dG			30	40
IWS1_-_128284021.23-P1P2_04	IWS1_-_128284021.23-P1P2	IWS1	GGGCGGGCAGACATGCGAGC	-10	rA:dC			20	30
IWS1_-_128284021.23-P1P2_05	IWS1_-_128284021.23-P1P2	IWS1	GGGCGGGCAGGAATGCGAGC	-9	rA:dG			20	20
IWS1_-_128284021.23-P1P2_06	IWS1_-_128284021.23-P1P2	IWS1	GGGCGGGCAGGCGTGCGAGC	-8	rG:dT			30	30
IWS1_-_128284021.23-P1P2_07	IWS1_-_128284021.23-P1P2	IWS1	GGGCGGGCAGGGATGCGAGC	-9	rG:dG			40	40
IWS1_-_128284021.23-P1P2_08	IWS1_-_128284021.23-P1P2	IWS1	GGGCGGGCATGCATGCGAGC	-11	rU:dC			50	60
IWS1_-_128284021.23-P1P2_09	IWS1_-_128284021.23-P1P2	IWS1	GGGCGGGCAGGCATCCGAGC	-6	rC:dC			30	40
IWS1_-_128284021.23-P1P2_10	IWS1_-_128284021.23-P1P2	IWS1	GGGCGGGCAGGCATGCGAGA	-1	rA:dG			30	40
IWS1_-_128284021.23-P1P2_11	IWS1_-_128284021.23-P1P2	IWS1	GGGCGGGCAGGCATGCGCGC	-3	rC:dT			30	30
IWS1_-_128284021.23-P1P2_12	IWS1_-_128284021.23-P1P2	IWS1	GGGCGGGCAGGCATGCGGGC	-3	rG:dT			30	40
IWS1_-_128284021.23-P1P2_13	IWS1_-_128284021.23-P1P2	IWS1	GGGCGGGCAGGCATTCGAGC	-6	rU:dC			40	40
IWS1_-_128284021.23-P1P2_14	IWS1_-_128284021.23-P1P2	IWS1	GGACGGGCAGCCATGCGAGC	-18	rA:dC	-10	rC:dC	30	30
IWS1_-_128284021.23-P1P2_15	IWS1_-_128284021.23-P1P2	IWS1	GCGCGGGCAGGCATGCGAAC	-19	rC:dC	-2	rA:dC	50	60
IWS1_-_128284021.23-P1P2_16	IWS1_-_128284021.23-P1P2	IWS1	GCGCGGGCAGGCATGCGACC	-19	rC:dC	-2	rC:dC	40	40
IWS1_-_128284021.23-P1P2_17	IWS1_-_128284021.23-P1P2	IWS1	GGCCGGGCAGGCATGCGAGG	-18	rC:dC	-1	rG:dG	40	40
IWS1_-_128284021.23-P1P2_18	IWS1_-_128284021.23-P1P2	IWS1	GGGCGGACAGGCATGCGAAC	-14	rA:dC	-2	rA:dC	40	60
IWS1_-_128284021.23-P1P2_19	IWS1_-_128284021.23-P1P2	IWS1	GGGCGGTCAGGCATGCGTGC	-14	rU:dC	-3	rU:dT	40	60
IWS1_-_128284021.23-P1P2_20	IWS1_-_128284021.23-P1P2	IWS1	GGGGGGGCAGGCATGCGAGA	-17	rG:dG	-1	rA:dG	40	40
IWS1_-_128284021.23-P1P2_21	IWS1_-_128284021.23-P1P2	IWS1	GGGTGGGCAGGCATGTGAGC	-17	rU:dG	-5	rU:dG	30	40
IWS1_-_128284021.23-P1P2_22	IWS1_-_128284021.23-P1P2	IWS1	GGGCGGGCAGGCATGGGAGT	-5	rG:dG	-1	rU:dG	20	40
IWS1_-_128284021.23-P1P2_23	IWS1_-_128284021.23-P1P2	IWS1	GGGCGGGCAGGCATGTGAAC	-5	rU:dG	-2	rA:dC	30	50
JAZF1_+_28219944.23-P1P2_00	JAZF1_+_28219944.23-P1P2	JAZF1	GGCGCGTGCGAGCCCCGAGG					40	40
JAZF1_+_28219944.23-P1P2_01	JAZF1_+_28219944.23-P1P2	JAZF1	GGCACGTGCGAGCCCCGAGG	-17	rA:dC			30	40
JAZF1_+_28219944.23-P1P2_02	JAZF1_+_28219944.23-P1P2	JAZF1	GGCGCCTGCGAGCCCCGAGG	-15	rC:dC			30	30
JAZF1_+_28219944.23-P1P2_03	JAZF1_+_28219944.23-P1P2	JAZF1	GGTGCGTGCGAGCCCCGAGG	-18	rU:dG			30	30
JAZF1_+_28219944.23-P1P2_04	JAZF1_+_28219944.23-P1P2	JAZF1	GGCGCGTGAGAGCCCCGAGG	-12	rA:dG			30	40
JAZF1_+_28219944.23-P1P2_05	JAZF1_+_28219944.23-P1P2	JAZF1	GGCGCGTGCGGGCCCCGAGG	-10	rG:dT			30	30
JAZF1_+_28219944.23-P1P2_06	JAZF1_+_28219944.23-P1P2	JAZF1	GGCGCGTGCTAGCCCCGAGG	-11	rU:dC			30	40
JAZF1_+_28219944.23-P1P2_07	JAZF1_+_28219944.23-P1P2	JAZF1	GGCGCGTGGGAGCCCCGAGG	-12	rG:dG			20	20
JAZF1_+_28219944.23-P1P2_08	JAZF1_+_28219944.23-P1P2	JAZF1	GGCGCGTGTGAGCCCCGAGG	-12	rU:dG			30	30
JAZF1_+_28219944.23-P1P2_09	JAZF1_+_28219944.23-P1P2	JAZF1	GGCACGCGCGAGCCCCGAGG	-17	rA:dC	-14	rC:dA	30	40
JAZF1_+_28219944.23-P1P2_10	JAZF1_+_28219944.23-P1P2	JAZF1	GGCGCGTGCGAGCCACGAGG	-6	rA:dG			40	50
JAZF1_+_28219944.23-P1P2_11	JAZF1_+_28219944.23-P1P2	JAZF1	GGCGCGTGCGAGCCCCAAGG	-4	rA:dC			40	50
JAZF1_+_28219944.23-P1P2_12	JAZF1_+_28219944.23-P1P2	JAZF1	GGCGCGTGCGAGCCCCGATG	-2	rU:dC			40	50
JAZF1_+_28219944.23-P1P2_13	JAZF1_+_28219944.23-P1P2	JAZF1	GGCGCGTGCGAGCCCCGCGG	-3	rC:dT			30	30
JAZF1_+_28219944.23-P1P2_14	JAZF1_+_28219944.23-P1P2	JAZF1	GGCGCGTGCGAGCCCCGGGG	-3	rG:dT			30	30
JAZF1_+_28219944.23-P1P2_15	JAZF1_+_28219944.23-P1P2	JAZF1	GGCGCCTGCGAGTCCCGAGG	-15	rC:dC	-8	rU:dG	30	40
JAZF1_+_28219944.23-P1P2_16	JAZF1_+_28219944.23-P1P2	JAZF1	GGCGCGCGCCAGCCCCGAGG	-14	rC:dA	-11	rC:dC	30	30
JAZF1_+_28219944.23-P1P2_17	JAZF1_+_28219944.23-P1P2	JAZF1	GTCGCGTGCGTGCCCCGAGG	-19	rU:dC	-10	rU:dT	40	40
JAZF1_+_28219944.23-P1P2_18	JAZF1_+_28219944.23-P1P2	JAZF1	GGCGCGTTCGAGCACCGAGG	-13	rU:dC	-7	rA:dG	50	50
JAZF1_+_28219944.23-P1P2_19	JAZF1_+_28219944.23-P1P2	JAZF1	GGCGCTTGCGAGCACCGAGG	-15	rU:dC	-7	rA:dG	40	40
JAZF1_+_28219944.23-P1P2_20	JAZF1_+_28219944.23-P1P2	JAZF1	GGGGCGTGCGAGCCCAGAGG	-18	rG:dG	-5	rA:dG	30	40
JAZF1_+_28219944.23-P1P2_21	JAZF1_+_28219944.23-P1P2	JAZF1	GGCGCGTGCCAGCCCCGACG	-11	rC:dC	-2	rC:dC	40	50
JAZF1_+_28219944.23-P1P2_22	JAZF1_+_28219944.23-P1P2	JAZF1	GGCGCGTGCGAGACCCGGGG	-8	rA:dG	-3	rG:dT	40	40
JAZF1_+_28219944.23-P1P2_23	JAZF1_+_28219944.23-P1P2	JAZF1	GGCGCGTGTGAGCCCCGATG	-12	rU:dG	-2	rU:dC	40	50
JAZF1_+_28220008.23-P1P2_00	JAZF1_+_28220008.23-P1P2	JAZF1	GCGGGCGGGGAGCCCCGGAA					30	50
JAZF1_+_28220008.23-P1P2_01	JAZF1_+_28220008.23-P1P2	JAZF1	GCCGGCGGGGAGCCCCGGAA	-18	rC:dC			30	40
JAZF1_+_28220008.23-P1P2_02	JAZF1_+_28220008.23-P1P2	JAZF1	GCGAGCGGGGAGCCCCGGAA	-17	rA:dC			30	50
JAZF1_+_28220008.23-P1P2_03	JAZF1_+_28220008.23-P1P2	JAZF1	GGGGGCGGGGAGCCCCGGAA	-19	rG:dG			40	40
JAZF1_+_28220008.23-P1P2_04	JAZF1_+_28220008.23-P1P2	JAZF1	GCGGGCGGAGAGCCCCGGAA	-12	rA:dC			30	30
JAZF1_+_28220008.23-P1P2_05	JAZF1_+_28220008.23-P1P2	JAZF1	GCGGGCGGGGACCCCCGGAA	-9	rC:dC			40	40
JAZF1_+_28220008.23-P1P2_06	JAZF1_+_28220008.23-P1P2	JAZF1	GCGGGCGGGGAGACCCGGAA	-8	rA:dG			30	40
JAZF1_+_28220008.23-P1P2_07	JAZF1_+_28220008.23-P1P2	JAZF1	GCGGGCGGGGTGCCCCGGAA	-10	rU:dT			30	30
JAZF1_+_28220008.23-P1P2_08	JAZF1_+_28220008.23-P1P2	JAZF1	GCGGGCGGGTAGCCCCGGAA	-11	rU:dC			40	50
JAZF1_+_28220008.23-P1P2_09	JAZF1_+_28220008.23-P1P2	JAZF1	GCGGTCGCGGAGCCCCGGAA	-16	rU:dC	-13	rC:dC	40	40
JAZF1_+_28220008.23-P1P2_10	JAZF1_+_28220008.23-P1P2	JAZF1	GCGGGCGGGGAGCCCCCGAA	-4	rC:dC			30	50
JAZF1_+_28220008.23-P1P2_11	JAZF1_+_28220008.23-P1P2	JAZF1	GCGGGCGGGGAGCCCCGGAG	-1	rG:dT			30	30
JAZF1_+_28220008.23-P1P2_12	JAZF1_+_28220008.23-P1P2	JAZF1	GCGGGCGGGGAGCCCCGTAA	-3	rU:dC			30	50
JAZF1_+_28220008.23-P1P2_13	JAZF1_+_28220008.23-P1P2	JAZF1	GCGGGCGGGGAGCCCGGGAA	-5	rG:dG			30	30
JAZF1_+_28220008.23-P1P2_14	JAZF1_+_28220008.23-P1P2	JAZF1	GCGGGCGGGGAGCCTCGGAA	-6	rU:dG			40	50
JAZF1_+_28220008.23-P1P2_15	JAZF1_+_28220008.23-P1P2	JAZF1	GTGGGCGGGGACCCCCGGAA	-19	rU:dG	-9	rC:dC	40	40
JAZF1_+_28220008.23-P1P2_16	JAZF1_+_28220008.23-P1P2	JAZF1	GTGGGCGGGGAGACCCGGAA	-19	rU:dG	-8	rA:dG	30	40
JAZF1_+_28220008.23-P1P2_17	JAZF1_+_28220008.23-P1P2	JAZF1	GCAGGCGGGGAGCCCCAGAA	-18	rA:dC	-4	rA:dC	30	50
JAZF1_+_28220008.23-P1P2_18	JAZF1_+_28220008.23-P1P2	JAZF1	GCGGGAGGGGAGCTCCGGAA	-15	rA:dG	-7	rU:dG	40	40
JAZF1_+_28220008.23-P1P2_19	JAZF1_+_28220008.23-P1P2	JAZF1	GCGGGCTGGGAGCGCCGGAA	-14	rU:dC	-7	rG:dG	40	40
JAZF1_+_28220008.23-P1P2_20	JAZF1_+_28220008.23-P1P2	JAZF1	GCGGGCGGGGAACCCCGAAA	-9	rA:dC	-3	rA:dC	40	40
JAZF1_+_28220008.23-P1P2_21	JAZF1_+_28220008.23-P1P2	JAZF1	GCGGGCGGGGACCCCGGGAA	-9	rC:dC	-5	rG:dG	30	40
JAZF1_+_28220008.23-P1P2_22	JAZF1_+_28220008.23-P1P2	JAZF1	GCGGGCGGGTAGCGCCGGAA	-11	rU:dC	-7	rG:dG	50	50
JAZF1_+_28220008.23-P1P2_23	JAZF1_+_28220008.23-P1P2	JAZF1	GCGGGCGGGGAGCTCCGAAA	-7	rU:dG	-3	rA:dC	50	60
JOSD1_+_39096518.23-P1P2_00	JOSD1_+_39096518.23-P1P2	JOSD1	GTGCCCCCGAGGCCCCCGCG					30	40
JOSD1_+_39096518.23-P1P2_01	JOSD1_+_39096518.23-P1P2	JOSD1	GCGCCCCCGAGGCCCCCGCG	-19	rC:dA			30	30
JOSD1_+_39096518.23-P1P2_02	JOSD1_+_39096518.23-P1P2	JOSD1	GTGCCACCGAGGCCCCCGCG	-15	rA:dG			30	40
JOSD1_+_39096518.23-P1P2_03	JOSD1_+_39096518.23-P1P2	JOSD1	GTGCCCCTGAGGCCCCCGCG	-13	rU:dG			30	40
JOSD1_+_39096518.23-P1P2_04	JOSD1_+_39096518.23-P1P2	JOSD1	GTGCCCCCCAGGCCCCCGCG	-12	rC:dC			20	20
JOSD1_+_39096518.23-P1P2_05	JOSD1_+_39096518.23-P1P2	JOSD1	GTGCCCCCGACGCCCCCGCG	-10	rC:dC			30	30
JOSD1_+_39096518.23-P1P2_06	JOSD1_+_39096518.23-P1P2	JOSD1	GTGCCCCCGAGACCCCCGCG	-9	rA:dC			30	30
JOSD1_+_39096518.23-P1P2_07	JOSD1_+_39096518.23-P1P2	JOSD1	GTGCCCCCGAGGACCCCGCG	-8	rA:dG			40	40
JOSD1_+_39096518.23-P1P2_08	JOSD1_+_39096518.23-P1P2	JOSD1	GTGCCCCCGAGGTCCCCGCG	-8	rU:dG			30	30
JOSD1_+_39096518.23-P1P2_09	JOSD1_+_39096518.23-P1P2	JOSD1	GTGCCCCCGAGGCCCCAGCG	-4	rA:dG			30	30
JOSD1_+_39096518.23-P1P2_10	JOSD1_+_39096518.23-P1P2	JOSD1	GTGCCCCCGAGGCCCCCGGG	-2	rG:dG			30	30
JOSD1_+_39096518.23-P1P2_11	JOSD1_+_39096518.23-P1P2	JOSD1	GTGCCCCCGAGGCCCCTGCG	-4	rU:dG			30	30
JOSD1_+_39096518.23-P1P2_12	JOSD1_+_39096518.23-P1P2	JOSD1	GTGCCCCCGAGGCCCGCGCG	-5	rG:dG			30	30
JOSD1_+_39096518.23-P1P2_13	JOSD1_+_39096518.23-P1P2	JOSD1	GTGCCCCCGAGGCCGCCGCG	-6	rG:dG			30	30
JOSD1_+_39096518.23-P1P2_14	JOSD1_+_39096518.23-P1P2	JOSD1	GCGCCCCCGAGGCCCCCGCC	-19	rC:dA	-1	rC:dC	20	40
JOSD1_+_39096518.23-P1P2_15	JOSD1_+_39096518.23-P1P2	JOSD1	GCGCCCCCGAGGCCCTCGCG	-19	rC:dA	-5	rU:dG	40	40
JOSD1_+_39096518.23-P1P2_16	JOSD1_+_39096518.23-P1P2	JOSD1	GTGCCCCCGCGACCCCCGCG	-11	rC:dT	-9	rA:dC	30	30
JOSD1_+_39096518.23-P1P2_17	JOSD1_+_39096518.23-P1P2	JOSD1	GTGCCCCGGAGGCCCCCGAG	-13	rG:dG	-2	rA:dG	40	40
JOSD1_+_39096518.23-P1P2_18	JOSD1_+_39096518.23-P1P2	JOSD1	GTGCCCCCGAAGCCCCGGCG	-10	rA:dC	-4	rG:dG	40	40
JOSD1_+_39096518.23-P1P2_19	JOSD1_+_39096518.23-P1P2	JOSD1	GTGCCCCCGAGGACGCCGCG	-8	rA:dG	-6	rG:dG	40	40
JOSD1_+_39096518.23-P1P2_20	JOSD1_+_39096518.23-P1P2	JOSD1	GTGCCCCCGCGGCCCCCGCA	-11	rC:dT	-1	rA:dC	30	40
JOSD1_+_39096518.23-P1P2_21	JOSD1_+_39096518.23-P1P2	JOSD1	GTGCCCCCGCGGCCCCCGCT	-11	rC:dT	-1	rU:dC	40	40
JOSD1_+_39096518.23-P1P2_22	JOSD1_+_39096518.23-P1P2	JOSD1	GTGCCCCCGAGGCCCCGGCT	-4	rG:dG	-1	rU:dC	30	30
JOSD1_+_39096518.23-P1P2_23	JOSD1_+_39096518.23-P1P2	JOSD1	GTGCCCCCGAGGCCTACGCG	-6	rU:dG	-5	rA:dG	50	50
JOSD1_+_39096549.23-P1P2_00	JOSD1_+_39096549.23-P1P2	JOSD1	GGGGCCCCACCGTACCCGAG					50	60
JOSD1_+_39096549.23-P1P2_01	JOSD1_+_39096549.23-P1P2	JOSD1	GGCGCCCCACCGTACCCGAG	-18	rC:dC			40	60
JOSD1_+_39096549.23-P1P2_02	JOSD1_+_39096549.23-P1P2	JOSD1	GGGACCCCACCGTACCCGAG	-17	rA:dC			50	50
JOSD1_+_39096549.23-P1P2_03	JOSD1_+_39096549.23-P1P2	JOSD1	GGGGTCCCACCGTACCCGAG	-16	rU:dG			40	50
JOSD1_+_39096549.23-P1P2_04	JOSD1_+_39096549.23-P1P2	JOSD1	GGGGCCCCACAGTACCCGAG	-10	rA:dG			40	60
JOSD1_+_39096549.23-P1P2_05	JOSD1_+_39096549.23-P1P2	JOSD1	GGGGCCCCACCATACCCGAG	-9	rA:dC			50	50
JOSD1_+_39096549.23-P1P2_06	JOSD1_+_39096549.23-P1P2	JOSD1	GGGGCCCCACGGTACCCGAG	-10	rG:dG			50	50
JOSD1_+_39096549.23-P1P2_07	JOSD1_+_39096549.23-P1P2	JOSD1	GGGGCCCCCCCGTACCCGAG	-12	rC:dT			50	50
JOSD1_+_39096549.23-P1P2_08	JOSD1_+_39096549.23-P1P2	JOSD1	GGGGCCCCTCCGTACCCGAG	-12	rU:dT			40	50
JOSD1_+_39096549.23-P1P2_09	JOSD1_+_39096549.23-P1P2	JOSD1	GGAGCCGCACCGTACCCGAG	-18	rA:dC	-14	rG:dG	40	60
JOSD1_+_39096549.23-P1P2_10	JOSD1_+_39096549.23-P1P2	JOSD1	GGGTCTCCACCGTACCCGAG	-17	rU:dC	-15	rU:dG	50	60
JOSD1_+_39096549.23-P1P2_11	JOSD1_+_39096549.23-P1P2	JOSD1	GGGGCCCCACCGTACCCAAG	-3	rA:dC			30	50
JOSD1_+_39096549.23-P1P2_12	JOSD1_+_39096549.23-P1P2	JOSD1	GGGGCCCCACCGTACCCGAA	-1	rA:dC			50	60
JOSD1_+_39096549.23-P1P2_13	JOSD1_+_39096549.23-P1P2	JOSD1	GGGGCCCCACCGTACCCGAC	-1	rC:dC			40	50
JOSD1_+_39096549.23-P1P2_14	JOSD1_+_39096549.23-P1P2	JOSD1	GGGGCCCCACCGTACCCGGG	-2	rG:dT			50	50
JOSD1_+_39096549.23-P1P2_15	JOSD1_+_39096549.23-P1P2	JOSD1	GGGGCCCCACCGTCCCCGAG	-7	rC:dT			40	40
JOSD1_+_39096549.23-P1P2_16	JOSD1_+_39096549.23-P1P2	JOSD1	GGTGCCCCACCGAACCCGAG	-18	rU:dC	-8	rA:dA	40	50
JOSD1_+_39096549.23-P1P2_17	JOSD1_+_39096549.23-P1P2	JOSD1	GGGGCCCCACCACACCCGAG	-9	rA:dC	-8	rC:dA	40	40
JOSD1_+_39096549.23-P1P2_18	JOSD1_+_39096549.23-P1P2	JOSD1	GGGGCCCGACCGTCCCCGAG	-13	rG:dG	-7	rC:dT	40	50
JOSD1_+_39096549.23-P1P2_19	JOSD1_+_39096549.23-P1P2	JOSD1	GGGGCCCCACAGTACCCTAG	-10	rA:dG	-3	rU:dC	40	50
JOSD1_+_39096549.23-P1P2_20	JOSD1_+_39096549.23-P1P2	JOSD1	GGGGCCCCACCATTCCCGAG	-9	rA:dC	-7	rU:dT	40	50
JOSD1_+_39096549.23-P1P2_21	JOSD1_+_39096549.23-P1P2	JOSD1	GGGGCCCCACGGTACCCGAC	-10	rG:dG	-1	rC:dC	50	50
JOSD1_+_39096549.23-P1P2_22	JOSD1_+_39096549.23-P1P2	JOSD1	GGGGCCCCCCCGTACCCTAG	-12	rC:dT	-3	rU:dC	40	60
JOSD1_+_39096549.23-P1P2_23	JOSD1_+_39096549.23-P1P2	JOSD1	GGGGCCCCACCGTACCCCTG	-3	rC:dC	-2	rU:dT	40	60
KANSL2_+_49075987.23-P1P2_00	KANSL2_+_49075987.23-P1P2	KANSL2	GCGAGCGGCGCGGCAGAGTG					40	40
KANSL2_+_49075987.23-P1P2_01	KANSL2_+_49075987.23-P1P2	KANSL2	GCGAACGGCGCGGCAGAGTG	-16	rA:dC			40	40
KANSL2_+_49075987.23-P1P2_02	KANSL2_+_49075987.23-P1P2	KANSL2	GCTAGCGGCGCGGCAGAGTG	-18	rU:dC			30	30
KANSL2_+_49075987.23-P1P2_03	KANSL2_+_49075987.23-P1P2	KANSL2	GTGAGCGGCGCGGCAGAGTG	-19	rU:dG			30	30
KANSL2_+_49075987.23-P1P2_04	KANSL2_+_49075987.23-P1P2	KANSL2	GCGAGCGGCACGGCAGAGTG	-11	rA:dC			30	50
KANSL2_+_49075987.23-P1P2_05	KANSL2_+_49075987.23-P1P2	KANSL2	GCGAGCGGCGCCGCAGAGTG	-9	rC:dC			40	40
KANSL2_+_49075987.23-P1P2_06	KANSL2_+_49075987.23-P1P2	KANSL2	GCGAGCGGCGTGGCAGAGTG	-10	rU:dG			40	50
KANSL2_+_49075987.23-P1P2_07	KANSL2_+_49075987.23-P1P2	KANSL2	GCGAGCGGCTCGGCAGAGTG	-11	rU:dC			30	50
KANSL2_+_49075987.23-P1P2_08	KANSL2_+_49075987.23-P1P2	KANSL2	GCGAGCGGTGCGGCAGAGTG	-12	rU:dG			40	50
KANSL2_+_49075987.23-P1P2_09	KANSL2_+_49075987.23-P1P2	KANSL2	GCGACCGACGCGGCAGAGTG	-16	rC:dC	-13	rA:dC	40	40
KANSL2_+_49075987.23-P1P2_10	KANSL2_+_49075987.23-P1P2	KANSL2	GCGATCCGCGCGGCAGAGTG	-16	rU:dC	-14	rC:dC	30	30
KANSL2_+_49075987.23-P1P2_11	KANSL2_+_49075987.23-P1P2	KANSL2	GCGAGCGGCGCGGCAGAATG	-3	rA:dC			30	30
KANSL2_+_49075987.23-P1P2_12	KANSL2_+_49075987.23-P1P2	KANSL2	GCGAGCGGCGCGGCAGAGCG	-2	rC:dA			30	30
KANSL2_+_49075987.23-P1P2_13	KANSL2_+_49075987.23-P1P2	KANSL2	GCGAGCGGCGCGGCAGAGGG	-2	rG:dA			30	30
KANSL2_+_49075987.23-P1P2_14	KANSL2_+_49075987.23-P1P2	KANSL2	GCGAGCGGCGCGGCAGTGTG	-4	rU:dT			30	50
KANSL2_+_49075987.23-P1P2_15	KANSL2_+_49075987.23-P1P2	KANSL2	GCGAGCGGCGCGGTAGAGTG	-7	rU:dG			50	60
KANSL2_+_49075987.23-P1P2_16	KANSL2_+_49075987.23-P1P2	KANSL2	GAGAGCGGCGCGCCAGAGTG	-19	rA:dG	-8	rC:dC	30	40
KANSL2_+_49075987.23-P1P2_17	KANSL2_+_49075987.23-P1P2	KANSL2	GCGAACGGCGAGGCAGAGTG	-16	rA:dC	-10	rA:dG	30	40
KANSL2_+_49075987.23-P1P2_18	KANSL2_+_49075987.23-P1P2	KANSL2	GGGAGCGGCTCGGCAGAGTG	-19	rG:dG	-11	rU:dC	30	50
KANSL2_+_49075987.23-P1P2_19	KANSL2_+_49075987.23-P1P2	KANSL2	GCGAGAGGCGCGGCAGTGTG	-15	rA:dG	-4	rU:dT	40	50
KANSL2_+_49075987.23-P1P2_20	KANSL2_+_49075987.23-P1P2	KANSL2	GCGAGCGGTGCGCCAGAGTG	-12	rU:dG	-8	rC:dC	40	40
KANSL2_+_49075987.23-P1P2_21	KANSL2_+_49075987.23-P1P2	KANSL2	GCGAGCGGTTCGGCAGAGTG	-12	rU:dG	-11	rU:dC	40	60
KANSL2_+_49075987.23-P1P2_22	KANSL2_+_49075987.23-P1P2	KANSL2	GCGAGTGGCGCGGCAGAGTT	-15	rU:dG	-1	rU:dC	40	50
KANSL2_+_49075987.23-P1P2_23	KANSL2_+_49075987.23-P1P2	KANSL2	GTGAGCGGCGCGGCAGCGTG	-19	rU:dG	-4	rC:dT	40	40
KANSL2_-_49076022.23-P1P2_00	KANSL2_-_49076022.23-P1P2	KANSL2	GGCCGCTCGCCCTTCTCTAG					30	50
KANSL2_-_49076022.23-P1P2_01	KANSL2_-_49076022.23-P1P2	KANSL2	GGCCCCTCGCCCTTCTCTAG	-16	rC:dC			20	50
KANSL2_-_49076022.23-P1P2_02	KANSL2_-_49076022.23-P1P2	KANSL2	GGCCGGTCGCCCTTCTCTAG	-15	rG:dG			40	60
KANSL2_-_49076022.23-P1P2_03	KANSL2_-_49076022.23-P1P2	KANSL2	GGTCGCTCGCCCTTCTCTAG	-18	rU:dG			40	50
KANSL2_-_49076022.23-P1P2_04	KANSL2_-_49076022.23-P1P2	KANSL2	GGCCGCTCCCCCTTCTCTAG	-12	rC:dC			30	50
KANSL2_-_49076022.23-P1P2_05	KANSL2_-_49076022.23-P1P2	KANSL2	GGCCGCTCGCCCCTCTCTAG	-8	rC:dA			40	60
KANSL2_-_49076022.23-P1P2_06	KANSL2_-_49076022.23-P1P2	KANSL2	GGCCGCTCGCCGTTCTCTAG	-9	rG:dG			40	40
KANSL2_-_49076022.23-P1P2_07	KANSL2_-_49076022.23-P1P2	KANSL2	GGCCGCTCGCGCTTCTCTAG	-10	rG:dG			40	40
KANSL2_-_49076022.23-P1P2_08	KANSL2_-_49076022.23-P1P2	KANSL2	GGCCGCTCGCTCTTCTCTAG	-10	rU:dG			30	50
KANSL2_-_49076022.23-P1P2_09	KANSL2_-_49076022.23-P1P2	KANSL2	GGCCGCTCGCCCTTCTCAAG	-3	rA:dA			30	50
KANSL2_-_49076022.23-P1P2_10	KANSL2_-_49076022.23-P1P2	KANSL2	GGCCGCTCGCCCTTCTCGAG	-3	rG:dA			40	60
KANSL2_-_49076022.23-P1P2_11	KANSL2_-_49076022.23-P1P2	KANSL2	GGCCGCTCGCCCTTCTCTAC	-1	rC:dC			30	40
KANSL2_-_49076022.23-P1P2_12	KANSL2_-_49076022.23-P1P2	KANSL2	GGCCGCTCGCCCTTCTCTTG	-2	rU:dT			40	50
KANSL2_-_49076022.23-P1P2_13	KANSL2_-_49076022.23-P1P2	KANSL2	GGCCGCTCGCCCTTCTTTAG	-4	rU:dG			40	60
KANSL2_-_49076022.23-P1P2_14	KANSL2_-_49076022.23-P1P2	KANSL2	GACCGCTCACCCTTCTCTAG	-19	rA:dC	-12	rA:dC	30	50
KANSL2_-_49076022.23-P1P2_15	KANSL2_-_49076022.23-P1P2	KANSL2	GGCCGATCCCCCTTCTCTAG	-15	rA:dG	-12	rC:dC	40	60
KANSL2_-_49076022.23-P1P2_16	KANSL2_-_49076022.23-P1P2	KANSL2	GGCCGCTTCCCCTTCTCTAG	-13	rU:dG	-12	rC:dC	30	50
KANSL2_-_49076022.23-P1P2_17	KANSL2_-_49076022.23-P1P2	KANSL2	GCCCGCTCGCCCTTCTCTGG	-19	rC:dC	-2	rG:dT	30	40
KANSL2_-_49076022.23-P1P2_18	KANSL2_-_49076022.23-P1P2	KANSL2	GGCCGCCCGCCCTTATCTAG	-14	rC:dA	-6	rA:dG	40	70
KANSL2_-_49076022.23-P1P2_19	KANSL2_-_49076022.23-P1P2	KANSL2	GGCCGCTCTCTCTTCTCTAG	-12	rU:dC	-10	rU:dG	30	60
KANSL2_-_49076022.23-P1P2_20	KANSL2_-_49076022.23-P1P2	KANSL2	GGCCGCTCGCCCATCTTTAG	-8	rA:dA	-4	rU:dG	50	60
KANSL2_-_49076022.23-P1P2_21	KANSL2_-_49076022.23-P1P2	KANSL2	GGCCGCTCGCCCGCCTCTAG	-8	rG:dA	-7	rC:dA	40	40
KANSL2_-_49076022.23-P1P2_22	KANSL2_-_49076022.23-P1P2	KANSL2	GGCCGCTCGCGCTGCTCTAG	-10	rG:dG	-7	rG:dA	50	50
KANSL2_-_49076022.23-P1P2_23	KANSL2_-_49076022.23-P1P2	KANSL2	GGCCGCTCGCCCTTAGCTAG	-6	rA:dG	-5	rG:dA	50	60
KANSL3_+_97304003.23-P1P2_00	KANSL3_+_97304003.23-P1P2	KANSL3	GCCGCGGGTGAGAGCAGCGT					40	50
KANSL3_+_97304003.23-P1P2_01	KANSL3_+_97304003.23-P1P2	KANSL3	GCAGCGGGTGAGAGCAGCGT	-18	rA:dG			50	50
KANSL3_+_97304003.23-P1P2_02	KANSL3_+_97304003.23-P1P2	KANSL3	GCCGCGTGTGAGAGCAGCGT	-14	rU:dC			30	50
KANSL3_+_97304003.23-P1P2_03	KANSL3_+_97304003.23-P1P2	KANSL3	GCCGTGGGTGAGAGCAGCGT	-16	rU:dG			40	50
KANSL3_+_97304003.23-P1P2_04	KANSL3_+_97304003.23-P1P2	KANSL3	GCCGCGGGCGAGAGCAGCGT	-12	rC:dA			40	40
KANSL3_+_97304003.23-P1P2_05	KANSL3_+_97304003.23-P1P2	KANSL3	GCCGCGGGTGAAAGCAGCGT	-9	rA:dC			30	50
KANSL3_+_97304003.23-P1P2_06	KANSL3_+_97304003.23-P1P2	KANSL3	GCCGCGGGTGAGGGCAGCGT	-8	rG:dT			30	30
KANSL3_+_97304003.23-P1P2_07	KANSL3_+_97304003.23-P1P2	KANSL3	GCCGCGGGTGAGTGCAGCGT	-8	rU:dT			30	50
KANSL3_+_97304003.23-P1P2_08	KANSL3_+_97304003.23-P1P2	KANSL3	GCCGCGGGTGTGAGCAGCGT	-10	rU:dT			40	40
KANSL3_+_97304003.23-P1P2_09	KANSL3_+_97304003.23-P1P2	KANSL3	GCAGTGGGTGAGAGCAGCGT	-18	rA:dG	-16	rU:dG	40	50
KANSL3_+_97304003.23-P1P2_10	KANSL3_+_97304003.23-P1P2	KANSL3	GGCGTGGGTGAGAGCAGCGT	-19	rG:dG	-16	rU:dG	30	50
KANSL3_+_97304003.23-P1P2_11	KANSL3_+_97304003.23-P1P2	KANSL3	GCCGCGGGTGAGACCAGCGT	-7	rC:dC			30	40
KANSL3_+_97304003.23-P1P2_12	KANSL3_+_97304003.23-P1P2	KANSL3	GCCGCGGGTGAGAGCAACGT	-4	rA:dC			30	30
KANSL3_+_97304003.23-P1P2_13	KANSL3_+_97304003.23-P1P2	KANSL3	GCCGCGGGTGAGAGCATCGT	-4	rU:dC			50	50
KANSL3_+_97304003.23-P1P2_14	KANSL3_+_97304003.23-P1P2	KANSL3	GCCGCGGGTGAGAGCTGCGT	-5	rU:dT			40	40
KANSL3_+_97304003.23-P1P2_15	KANSL3_+_97304003.23-P1P2	KANSL3	GCCGCGGGTGAGAGGAGCGT	-6	rG:dG			30	50
KANSL3_+_97304003.23-P1P2_16	KANSL3_+_97304003.23-P1P2	KANSL3	GCCGCAGGTCAGAGCAGCGT	-15	rA:dC	-11	rC:dC	30	60
KANSL3_+_97304003.23-P1P2_17	KANSL3_+_97304003.23-P1P2	KANSL3	GCCGCGGTTGAGTGCAGCGT	-13	rU:dC	-8	rU:dT	30	40
KANSL3_+_97304003.23-P1P2_18	KANSL3_+_97304003.23-P1P2	KANSL3	GCCGCGGGTCAGCGCAGCGT	-11	rC:dC	-8	rC:dT	40	50
KANSL3_+_97304003.23-P1P2_19	KANSL3_+_97304003.23-P1P2	KANSL3	GCCGCTGGTGAGAGCAGAGT	-15	rU:dC	-3	rA:dG	30	40
KANSL3_+_97304003.23-P1P2_20	KANSL3_+_97304003.23-P1P2	KANSL3	GCCGTGGGTGAGAGCAGCGC	-16	rU:dG	-1	rC:dA	30	40
KANSL3_+_97304003.23-P1P2_21	KANSL3_+_97304003.23-P1P2	KANSL3	GGCGCGGGTGAGAACAGCGT	-19	rG:dG	-7	rA:dC	30	50
KANSL3_+_97304003.23-P1P2_22	KANSL3_+_97304003.23-P1P2	KANSL3	GCCGCGGGCGAGAGCAGAGT	-12	rC:dA	-3	rA:dG	40	50
KANSL3_+_97304003.23-P1P2_23	KANSL3_+_97304003.23-P1P2	KANSL3	GCCGCGGGTGAAAGCAGAGT	-9	rA:dC	-3	rA:dG	30	50
KANSL3_+_97304019.23-P1P2_00	KANSL3_+_97304019.23-P1P2	KANSL3	GGCGCGCGGCCGTAAGACCG					60	60
KANSL3_+_97304019.23-P1P2_01	KANSL3_+_97304019.23-P1P2	KANSL3	GGCGCGCAGCCGTAAGACCG	-13	rA:dC			50	60
KANSL3_+_97304019.23-P1P2_02	KANSL3_+_97304019.23-P1P2	KANSL3	GGGGCGCGGCCGTAAGACCG	-18	rG:dG			50	50
KANSL3_+_97304019.23-P1P2_03	KANSL3_+_97304019.23-P1P2	KANSL3	GGTGCGCGGCCGTAAGACCG	-18	rU:dG			50	60
KANSL3_+_97304019.23-P1P2_04	KANSL3_+_97304019.23-P1P2	KANSL3	GGCGCGCGACCGTAAGACCG	-12	rA:dC			50	60
KANSL3_+_97304019.23-P1P2_05	KANSL3_+_97304019.23-P1P2	KANSL3	GGCGCGCGGCCGCAAGACCG	-8	rC:dA			40	40
KANSL3_+_97304019.23-P1P2_06	KANSL3_+_97304019.23-P1P2	KANSL3	GGCGCGCGGCCGGAAGACCG	-8	rG:dA			40	40
KANSL3_+_97304019.23-P1P2_07	KANSL3_+_97304019.23-P1P2	KANSL3	GGCGCGCGGCGGTAAGACCG	-10	rG:dG			40	50
KANSL3_+_97304019.23-P1P2_08	KANSL3_+_97304019.23-P1P2	KANSL3	GGCGCGCGGGCGTAAGACCG	-11	rG:dG			40	40
KANSL3_+_97304019.23-P1P2_09	KANSL3_+_97304019.23-P1P2	KANSL3	GGCGGCCGGCCGTAAGACCG	-16	rG:dG	-15	rC:dC	50	60
KANSL3_+_97304019.23-P1P2_10	KANSL3_+_97304019.23-P1P2	KANSL3	GTCGCACGGCCGTAAGACCG	-19	rU:dC	-15	rA:dC	50	50
KANSL3_+_97304019.23-P1P2_11	KANSL3_+_97304019.23-P1P2	KANSL3	GTCGCGTGGCCGTAAGACCG	-19	rU:dC	-14	rU:dG	40	60
KANSL3_+_97304019.23-P1P2_12	KANSL3_+_97304019.23-P1P2	KANSL3	GGCGCGCGGCCGTAACACCG	-5	rC:dC			60	70
KANSL3_+_97304019.23-P1P2_13	KANSL3_+_97304019.23-P1P2	KANSL3	GGCGCGCGGCCGTAAGACAG	-2	rA:dG			40	40
KANSL3_+_97304019.23-P1P2_14	KANSL3_+_97304019.23-P1P2	KANSL3	GGCGCGCGGCCGTAAGAGCG	-3	rG:dG			40	40
KANSL3_+_97304019.23-P1P2_15	KANSL3_+_97304019.23-P1P2	KANSL3	GGCGCGCGGCCGTAAGATCG	-3	rU:dG			50	50
KANSL3_+_97304019.23-P1P2_16	KANSL3_+_97304019.23-P1P2	KANSL3	GGCGCGCGGCCGTACGACCG	-6	rC:dT			60	60
KANSL3_+_97304019.23-P1P2_17	KANSL3_+_97304019.23-P1P2	KANSL3	GGCGCGAGGCAGTAAGACCG	-14	rA:dG	-10	rA:dG	40	40
KANSL3_+_97304019.23-P1P2_18	KANSL3_+_97304019.23-P1P2	KANSL3	GGCGCGGGGCCGGAAGACCG	-14	rG:dG	-8	rG:dA	50	50
KANSL3_+_97304019.23-P1P2_19	KANSL3_+_97304019.23-P1P2	KANSL3	GACGCGCGGCCGTAAGGCCG	-19	rA:dC	-4	rG:dT	40	60
KANSL3_+_97304019.23-P1P2_20	KANSL3_+_97304019.23-P1P2	KANSL3	GGCGCGCAGCCGTAGGACCG	-13	rA:dC	-6	rG:dT	40	60
KANSL3_+_97304019.23-P1P2_21	KANSL3_+_97304019.23-P1P2	KANSL3	GGCGCGCCGCCGTAAGATCG	-13	rC:dC	-3	rU:dG	50	50
KANSL3_+_97304019.23-P1P2_22	KANSL3_+_97304019.23-P1P2	KANSL3	GGCGCGCGGCCATAAGACCT	-9	rA:dC	-1	rU:dC	50	60
KANSL3_+_97304019.23-P1P2_23	KANSL3_+_97304019.23-P1P2	KANSL3	GGCGCGCGGCCGTAAGCTCG	-4	rC:dT	-3	rU:dG	50	60
KARS_+_75681360.23-P1P2_00	KARS_+_75681360.23-P1P2	KARS	GCCTTCTTGCCGGCTCTCGT					50	60
KARS_+_75681360.23-P1P2_01	KARS_+_75681360.23-P1P2	KARS	GCCTTCTAGCCGGCTCTCGT	-13	rA:dA			40	50
KARS_+_75681360.23-P1P2_02	KARS_+_75681360.23-P1P2	KARS	GCCTTTTTGCCGGCTCTCGT	-15	rU:dG			40	60
KARS_+_75681360.23-P1P2_03	KARS_+_75681360.23-P1P2	KARS	GGCTTCTTGCCGGCTCTCGT	-19	rG:dG			40	60
KARS_+_75681360.23-P1P2_04	KARS_+_75681360.23-P1P2	KARS	GCCTTCTTGCCGACTCTCGT	-8	rA:dC			40	60
KARS_+_75681360.23-P1P2_05	KARS_+_75681360.23-P1P2	KARS	GCCTTCTTGCGGGCTCTCGT	-10	rG:dG			50	50
KARS_+_75681360.23-P1P2_06	KARS_+_75681360.23-P1P2	KARS	GCCTTCTTGCTGGCTCTCGT	-10	rU:dG			40	50
KARS_+_75681360.23-P1P2_07	KARS_+_75681360.23-P1P2	KARS	GCCTTCTTGGCGGCTCTCGT	-11	rG:dG			30	60
KARS_+_75681360.23-P1P2_08	KARS_+_75681360.23-P1P2	KARS	GCCTTCTTTCCGGCTCTCGT	-12	rU:dC			30	50
KARS_+_75681360.23-P1P2_09	KARS_+_75681360.23-P1P2	KARS	GCCTACTGGCCGGCTCTCGT	-16	rA:dA	-13	rG:dA	30	50
KARS_+_75681360.23-P1P2_10	KARS_+_75681360.23-P1P2	KARS	GCCTGCTAGCCGGCTCTCGT	-16	rG:dA	-13	rA:dA	50	50
KARS_+_75681360.23-P1P2_11	KARS_+_75681360.23-P1P2	KARS	GCCTTCTTGCCGGATCTCGT	-7	rA:dG			50	50
KARS_+_75681360.23-P1P2_12	KARS_+_75681360.23-P1P2	KARS	GCCTTCTTGCCGGCCCTCGT	-6	rC:dA			30	50
KARS_+_75681360.23-P1P2_13	KARS_+_75681360.23-P1P2	KARS	GCCTTCTTGCCGGCTCTAGT	-3	rA:dG			40	60
KARS_+_75681360.23-P1P2_14	KARS_+_75681360.23-P1P2	KARS	GCCTTCTTGCCGGCTCTCAT	-2	rA:dC			30	50
KARS_+_75681360.23-P1P2_15	KARS_+_75681360.23-P1P2	KARS	GCCTTCTTGCCGGCTCTCGA	-1	rA:dA			50	50
KARS_+_75681360.23-P1P2_16	KARS_+_75681360.23-P1P2	KARS	GCCTCCTTGCCGTCTCTCGT	-16	rC:dA	-8	rU:dC	40	40
KARS_+_75681360.23-P1P2_17	KARS_+_75681360.23-P1P2	KARS	GCCTTCTGGCTGGCTCTCGT	-13	rG:dA	-10	rU:dG	40	50
KARS_+_75681360.23-P1P2_18	KARS_+_75681360.23-P1P2	KARS	GCCTTCTGGTCGGCTCTCGT	-13	rG:dA	-11	rU:dG	40	60
KARS_+_75681360.23-P1P2_19	KARS_+_75681360.23-P1P2	KARS	GCCTTCATGCCGGATCTCGT	-14	rA:dA	-7	rA:dG	40	40
KARS_+_75681360.23-P1P2_20	KARS_+_75681360.23-P1P2	KARS	GCCTTCTTGGCGACTCTCGT	-11	rG:dG	-8	rA:dC	50	70
KARS_+_75681360.23-P1P2_21	KARS_+_75681360.23-P1P2	KARS	GGCTTCTTGCCGGCTCGCGT	-19	rG:dG	-4	rG:dA	40	40
KARS_+_75681360.23-P1P2_22	KARS_+_75681360.23-P1P2	KARS	GCCTTCTTGACGGCTCTGGT	-11	rA:dG	-3	rG:dG	40	40
KARS_+_75681360.23-P1P2_23	KARS_+_75681360.23-P1P2	KARS	GCCTTCTTGCCTGCTCTCGG	-9	rU:dC	-1	rG:dA	40	40
KARS_-_75681566.23-P1P2_00	KARS_-_75681566.23-P1P2	KARS	GAGGGCCCGACCCAAAAGTA					40	50
KARS_-_75681566.23-P1P2_01	KARS_-_75681566.23-P1P2	KARS	GAGGGCTCGACCCAAAAGTA	-14	rU:dG			40	50
KARS_-_75681566.23-P1P2_02	KARS_-_75681566.23-P1P2	KARS	GAGGTCCCGACCCAAAAGTA	-16	rU:dC			40	60
KARS_-_75681566.23-P1P2_03	KARS_-_75681566.23-P1P2	KARS	GCGGGCCCGACCCAAAAGTA	-19	rC:dT			40	60
KARS_-_75681566.23-P1P2_04	KARS_-_75681566.23-P1P2	KARS	GAGGGCCCAACCCAAAAGTA	-12	rA:dC			30	30
KARS_-_75681566.23-P1P2_05	KARS_-_75681566.23-P1P2	KARS	GAGGGCCCGACCAAAAAGTA	-8	rA:dG			40	50
KARS_-_75681566.23-P1P2_06	KARS_-_75681566.23-P1P2	KARS	GAGGGCCCGACCTAAAAGTA	-8	rU:dG			40	70
KARS_-_75681566.23-P1P2_07	KARS_-_75681566.23-P1P2	KARS	GAGGGCCCGATCCAAAAGTA	-10	rU:dG			40	60
KARS_-_75681566.23-P1P2_08	KARS_-_75681566.23-P1P2	KARS	GAGGGCCCTACCCAAAAGTA	-12	rU:dC			30	50
KARS_-_75681566.23-P1P2_09	KARS_-_75681566.23-P1P2	KARS	GAAGGTCCGACCCAAAAGTA	-18	rA:dC	-15	rU:dG	40	60
KARS_-_75681566.23-P1P2_10	KARS_-_75681566.23-P1P2	KARS	GAGTGCACGACCCAAAAGTA	-17	rU:dC	-14	rA:dG	40	50
KARS_-_75681566.23-P1P2_11	KARS_-_75681566.23-P1P2	KARS	GCGAGCCCGACCCAAAAGTA	-19	rC:dT	-17	rA:dC	40	60
KARS_-_75681566.23-P1P2_12	KARS_-_75681566.23-P1P2	KARS	GAGGGCCCGACCCAAAACTA	-3	rC:dC			40	60
KARS_-_75681566.23-P1P2_13	KARS_-_75681566.23-P1P2	KARS	GAGGGCCCGACCCAAAGGTA	-4	rG:dT			40	40
KARS_-_75681566.23-P1P2_14	KARS_-_75681566.23-P1P2	KARS	GAGGGCCCGACCCAAATGTA	-4	rU:dT			30	40
KARS_-_75681566.23-P1P2_15	KARS_-_75681566.23-P1P2	KARS	GAGGGCCCGACCCAACAGTA	-5	rC:dT			50	60
KARS_-_75681566.23-P1P2_16	KARS_-_75681566.23-P1P2	KARS	GAGGGCCCGACCCACAAGTA	-6	rC:dT			40	50
KARS_-_75681566.23-P1P2_17	KARS_-_75681566.23-P1P2	KARS	GACGGCCCGCCCCAAAAGTA	-18	rC:dC	-11	rC:dT	40	60
KARS_-_75681566.23-P1P2_18	KARS_-_75681566.23-P1P2	KARS	GAGGCCCCGACTCAAAAGTA	-16	rC:dC	-9	rU:dG	30	50
KARS_-_75681566.23-P1P2_19	KARS_-_75681566.23-P1P2	KARS	GAAGGCCCGACCCACAAGTA	-18	rA:dC	-6	rC:dT	40	60
KARS_-_75681566.23-P1P2_20	KARS_-_75681566.23-P1P2	KARS	GAGGGCGCGACCCAAGAGTA	-14	rG:dG	-5	rG:dT	40	60
KARS_-_75681566.23-P1P2_21	KARS_-_75681566.23-P1P2	KARS	GAGGGCCCCACCCAAAAGCA	-12	rC:dC	-2	rC:dA	30	50
KARS_-_75681566.23-P1P2_22	KARS_-_75681566.23-P1P2	KARS	GAGGGCCCGACCCAACACTA	-5	rC:dT	-3	rC:dC	50	60
KARS_-_75681566.23-P1P2_23	KARS_-_75681566.23-P1P2	KARS	GAGGGCCCGACCCTAAGGTA	-7	rU:dT	-4	rG:dT	40	60
KAT6A_-_41909133.23-P1P2_00	KAT6A_-_41909133.23-P1P2	KAT6A	GGCCCGGCCGGCGGGATCGG					30	40
KAT6A_-_41909133.23-P1P2_01	KAT6A_-_41909133.23-P1P2	KAT6A	GGCCCGTCCGGCGGGATCGG	-14	rU:dC			40	50
KAT6A_-_41909133.23-P1P2_02	KAT6A_-_41909133.23-P1P2	KAT6A	GGCCTGGCCGGCGGGATCGG	-16	rU:dG			30	40
KAT6A_-_41909133.23-P1P2_03	KAT6A_-_41909133.23-P1P2	KAT6A	GGTCCGGCCGGCGGGATCGG	-18	rU:dG			40	40
KAT6A_-_41909133.23-P1P2_04	KAT6A_-_41909133.23-P1P2	KAT6A	GGCCCGGCCCGCGGGATCGG	-11	rC:dC			40	40
KAT6A_-_41909133.23-P1P2_05	KAT6A_-_41909133.23-P1P2	KAT6A	GGCCCGGCCGACGGGATCGG	-10	rA:dC			50	50
KAT6A_-_41909133.23-P1P2_06	KAT6A_-_41909133.23-P1P2	KAT6A	GGCCCGGCCGGCAGGATCGG	-8	rA:dC			20	20
KAT6A_-_41909133.23-P1P2_07	KAT6A_-_41909133.23-P1P2	KAT6A	GGCCCGGCCGGCCGGATCGG	-8	rC:dC			40	40
KAT6A_-_41909133.23-P1P2_08	KAT6A_-_41909133.23-P1P2	KAT6A	GGCCCGGCCGGTGGGATCGG	-9	rU:dG			30	40
KAT6A_-_41909133.23-P1P2_09	KAT6A_-_41909133.23-P1P2	KAT6A	GGTCGGGCCGGCGGGATCGG	-18	rU:dG	-16	rG:dG	30	50
KAT6A_-_41909133.23-P1P2_10	KAT6A_-_41909133.23-P1P2	KAT6A	GGCCCGGCCGGCGGGATCAG	-2	rA:dC			40	40
KAT6A_-_41909133.23-P1P2_11	KAT6A_-_41909133.23-P1P2	KAT6A	GGCCCGGCCGGCGGGATCTG	-2	rU:dC			30	30
KAT6A_-_41909133.23-P1P2_12	KAT6A_-_41909133.23-P1P2	KAT6A	GGCCCGGCCGGCGGGATTGG	-3	rU:dG			40	40
KAT6A_-_41909133.23-P1P2_13	KAT6A_-_41909133.23-P1P2	KAT6A	GGCCCGGCCGGCGGTATCGG	-6	rU:dC			40	40
KAT6A_-_41909133.23-P1P2_14	KAT6A_-_41909133.23-P1P2	KAT6A	GGCCCGGCCGGCGTGATCGG	-7	rU:dC			50	50
KAT6A_-_41909133.23-P1P2_15	KAT6A_-_41909133.23-P1P2	KAT6A	GGCCCAGCCAGCGGGATCGG	-15	rA:dC	-11	rA:dC	40	40
KAT6A_-_41909133.23-P1P2_16	KAT6A_-_41909133.23-P1P2	KAT6A	GGCCCCGCAGGCGGGATCGG	-15	rC:dC	-12	rA:dG	40	50
KAT6A_-_41909133.23-P1P2_17	KAT6A_-_41909133.23-P1P2	KAT6A	GGCCCGACCCGCGGGATCGG	-14	rA:dC	-11	rC:dC	40	50
KAT6A_-_41909133.23-P1P2_18	KAT6A_-_41909133.23-P1P2	KAT6A	GGCCCTGCCGGCGGCATCGG	-15	rU:dC	-6	rC:dC	40	40
KAT6A_-_41909133.23-P1P2_19	KAT6A_-_41909133.23-P1P2	KAT6A	GGCGCGGCCGGCGGGATTGG	-17	rG:dG	-3	rU:dG	40	40
KAT6A_-_41909133.23-P1P2_20	KAT6A_-_41909133.23-P1P2	KAT6A	GGCTCGGCCGGCGGGATGGG	-17	rU:dG	-3	rG:dG	40	40
KAT6A_-_41909133.23-P1P2_21	KAT6A_-_41909133.23-P1P2	KAT6A	GGCCCGGCCGGCAGGATCTG	-8	rA:dC	-2	rU:dC	40	50
KAT6A_-_41909133.23-P1P2_22	KAT6A_-_41909133.23-P1P2	KAT6A	GGCCCGGCCTGCGGGATCGC	-11	rU:dC	-1	rC:dC	20	40
KAT6A_-_41909133.23-P1P2_23	KAT6A_-_41909133.23-P1P2	KAT6A	GGCCCGGCCGGCGGGTTTGG	-5	rU:dT	-3	rU:dG	40	40
KAT6A_-_41909521.23-P1P2_00	KAT6A_-_41909521.23-P1P2	KAT6A	GACAGTGAGCTCCAGCCGGG					30	50
KAT6A_-_41909521.23-P1P2_01	KAT6A_-_41909521.23-P1P2	KAT6A	GACACTGAGCTCCAGCCGGG	-16	rC:dC			30	40
KAT6A_-_41909521.23-P1P2_02	KAT6A_-_41909521.23-P1P2	KAT6A	GACAGGGAGCTCCAGCCGGG	-15	rG:dA			40	50
KAT6A_-_41909521.23-P1P2_03	KAT6A_-_41909521.23-P1P2	KAT6A	GACAGTGGGCTCCAGCCGGG	-13	rG:dT			30	40
KAT6A_-_41909521.23-P1P2_04	KAT6A_-_41909521.23-P1P2	KAT6A	GACAGTGAGATCCAGCCGGG	-11	rA:dG			40	50
KAT6A_-_41909521.23-P1P2_05	KAT6A_-_41909521.23-P1P2	KAT6A	GACAGTGAGCACCAGCCGGG	-10	rA:dA			30	40
KAT6A_-_41909521.23-P1P2_06	KAT6A_-_41909521.23-P1P2	KAT6A	GACAGTGAGCTACAGCCGGG	-9	rA:dG			30	60
KAT6A_-_41909521.23-P1P2_07	KAT6A_-_41909521.23-P1P2	KAT6A	GACAGTGAGCTCTAGCCGGG	-8	rU:dG			40	60
KAT6A_-_41909521.23-P1P2_08	KAT6A_-_41909521.23-P1P2	KAT6A	GACAGTGAGCTGCAGCCGGG	-9	rG:dG			30	40
KAT6A_-_41909521.23-P1P2_09	KAT6A_-_41909521.23-P1P2	KAT6A	GAGAGTGTGCTCCAGCCGGG	-18	rG:dG	-13	rU:dT	30	50
KAT6A_-_41909521.23-P1P2_10	KAT6A_-_41909521.23-P1P2	KAT6A	GACAGTGAGCTCCACCCGGG	-6	rC:dC			40	40
KAT6A_-_41909521.23-P1P2_11	KAT6A_-_41909521.23-P1P2	KAT6A	GACAGTGAGCTCCAGACGGG	-5	rA:dG			40	40
KAT6A_-_41909521.23-P1P2_12	KAT6A_-_41909521.23-P1P2	KAT6A	GACAGTGAGCTCCAGCCGAG	-2	rA:dC			30	50
KAT6A_-_41909521.23-P1P2_13	KAT6A_-_41909521.23-P1P2	KAT6A	GACAGTGAGCTCCAGCCGGC	-1	rC:dC			30	50
KAT6A_-_41909521.23-P1P2_14	KAT6A_-_41909521.23-P1P2	KAT6A	GACAGTGAGCTCCAGCTGGG	-4	rU:dG			20	30
KAT6A_-_41909521.23-P1P2_15	KAT6A_-_41909521.23-P1P2	KAT6A	GAAAGTGAGTTCCAGCCGGG	-18	rA:dG	-11	rU:dG	40	60
KAT6A_-_41909521.23-P1P2_16	KAT6A_-_41909521.23-P1P2	KAT6A	GACAGTAAGCTCTAGCCGGG	-14	rA:dC	-8	rU:dG	50	60
KAT6A_-_41909521.23-P1P2_17	KAT6A_-_41909521.23-P1P2	KAT6A	GACAGTCAGCTCGAGCCGGG	-14	rC:dC	-8	rG:dG	40	50
KAT6A_-_41909521.23-P1P2_18	KAT6A_-_41909521.23-P1P2	KAT6A	GACGGTGAGCTTCAGCCGGG	-17	rG:dT	-9	rU:dG	30	50
KAT6A_-_41909521.23-P1P2_19	KAT6A_-_41909521.23-P1P2	KAT6A	GGCAGTGAGTTCCAGCCGGG	-19	rG:dT	-11	rU:dG	40	50
KAT6A_-_41909521.23-P1P2_20	KAT6A_-_41909521.23-P1P2	KAT6A	GACAGTCAGCTCCAGCGGGG	-14	rC:dC	-4	rG:dG	30	30
KAT6A_-_41909521.23-P1P2_21	KAT6A_-_41909521.23-P1P2	KAT6A	GACAGTGAGCTCAAGCCTGG	-8	rA:dG	-3	rU:dC	30	50
KAT6A_-_41909521.23-P1P2_22	KAT6A_-_41909521.23-P1P2	KAT6A	GACAGTGAGCTCAAGCGGGG	-8	rA:dG	-4	rG:dG	30	50
KAT6A_-_41909521.23-P1P2_23	KAT6A_-_41909521.23-P1P2	KAT6A	GACAGTGAGCTCGAGCCGGC	-8	rG:dG	-1	rC:dC	40	50
KAT7_-_47866093.23-P1P2_00	KAT7_-_47866093.23-P1P2	KAT7	GGGCACTAGGGATCGTCCGC					50	50
KAT7_-_47866093.23-P1P2_01	KAT7_-_47866093.23-P1P2	KAT7	GAGCACTAGGGATCGTCCGC	-19	rA:dC			40	50
KAT7_-_47866093.23-P1P2_02	KAT7_-_47866093.23-P1P2	KAT7	GGGCACGAGGGATCGTCCGC	-14	rG:dA			50	50
KAT7_-_47866093.23-P1P2_03	KAT7_-_47866093.23-P1P2	KAT7	GGGCACTGGGGATCGTCCGC	-13	rG:dT			40	60
KAT7_-_47866093.23-P1P2_04	KAT7_-_47866093.23-P1P2	KAT7	GGGCACTAGCGATCGTCCGC	-11	rC:dC			50	50
KAT7_-_47866093.23-P1P2_05	KAT7_-_47866093.23-P1P2	KAT7	GGGCACTAGGCATCGTCCGC	-10	rC:dC			40	50
KAT7_-_47866093.23-P1P2_06	KAT7_-_47866093.23-P1P2	KAT7	GGGCACTAGGGAGCGTCCGC	-8	rG:dA			30	50
KAT7_-_47866093.23-P1P2_07	KAT7_-_47866093.23-P1P2	KAT7	GGGCACTAGGGCTCGTCCGC	-9	rC:dT			50	50
KAT7_-_47866093.23-P1P2_08	KAT7_-_47866093.23-P1P2	KAT7	GGGCACTAGTGATCGTCCGC	-11	rU:dC			60	60
KAT7_-_47866093.23-P1P2_09	KAT7_-_47866093.23-P1P2	KAT7	GGACATTAGGGATCGTCCGC	-18	rA:dC	-15	rU:dG	40	60
KAT7_-_47866093.23-P1P2_10	KAT7_-_47866093.23-P1P2	KAT7	GGGAAATAGGGATCGTCCGC	-17	rA:dG	-15	rA:dG	50	50
KAT7_-_47866093.23-P1P2_11	KAT7_-_47866093.23-P1P2	KAT7	GGGCACTAGGGATAGTCCGC	-7	rA:dG			50	50
KAT7_-_47866093.23-P1P2_12	KAT7_-_47866093.23-P1P2	KAT7	GGGCACTAGGGATCGGCCGC	-5	rG:dA			40	50
KAT7_-_47866093.23-P1P2_13	KAT7_-_47866093.23-P1P2	KAT7	GGGCACTAGGGATCGTCCCC	-2	rC:dC			40	40
KAT7_-_47866093.23-P1P2_14	KAT7_-_47866093.23-P1P2	KAT7	GGGCACTAGGGATCGTCTGC	-3	rU:dG			50	60
KAT7_-_47866093.23-P1P2_15	KAT7_-_47866093.23-P1P2	KAT7	GGGCACTAGGGATCTTCCGC	-6	rU:dC			30	30
KAT7_-_47866093.23-P1P2_16	KAT7_-_47866093.23-P1P2	KAT7	GGACACTAGGGCTCGTCCGC	-18	rA:dC	-9	rC:dT	40	40
KAT7_-_47866093.23-P1P2_17	KAT7_-_47866093.23-P1P2	KAT7	GGGAACTAGGAATCGTCCGC	-17	rA:dG	-10	rA:dC	50	70
KAT7_-_47866093.23-P1P2_18	KAT7_-_47866093.23-P1P2	KAT7	GGGCAGTAGGGAGCGTCCGC	-15	rG:dG	-8	rG:dA	40	40
KAT7_-_47866093.23-P1P2_19	KAT7_-_47866093.23-P1P2	KAT7	GAGCACTAGGGATTGTCCGC	-19	rA:dC	-7	rU:dG	40	60
KAT7_-_47866093.23-P1P2_20	KAT7_-_47866093.23-P1P2	KAT7	GGGCACCAGGGATCGTCCTC	-14	rC:dA	-2	rU:dC	40	50
KAT7_-_47866093.23-P1P2_21	KAT7_-_47866093.23-P1P2	KAT7	GGGCAGTAGGGATCGTCCTC	-15	rG:dG	-2	rU:dC	40	50
KAT7_-_47866093.23-P1P2_22	KAT7_-_47866093.23-P1P2	KAT7	GGGTACTAGGGATAGTCCGC	-17	rU:dG	-7	rA:dG	40	40
KAT7_-_47866093.23-P1P2_23	KAT7_-_47866093.23-P1P2	KAT7	GGGCACTATGGATCGTTCGC	-12	rU:dC	-4	rU:dG	50	70
KAT7_-_47866099.23-P1P2_00	KAT7_-_47866099.23-P1P2	KAT7	GAGGGATCGTCCGCAGGATT					50	60
KAT7_-_47866099.23-P1P2_01	KAT7_-_47866099.23-P1P2	KAT7	GAGCGATCGTCCGCAGGATT	-17	rC:dC			50	60
KAT7_-_47866099.23-P1P2_02	KAT7_-_47866099.23-P1P2	KAT7	GAGGGAGCGTCCGCAGGATT	-14	rG:dA			40	60
KAT7_-_47866099.23-P1P2_03	KAT7_-_47866099.23-P1P2	KAT7	GAGGGTTCGTCCGCAGGATT	-15	rU:dT			50	60
KAT7_-_47866099.23-P1P2_04	KAT7_-_47866099.23-P1P2	KAT7	GAGGGATCGTCAGCAGGATT	-9	rA:dG			40	50
KAT7_-_47866099.23-P1P2_05	KAT7_-_47866099.23-P1P2	KAT7	GAGGGATCGTCCTCAGGATT	-8	rU:dC			30	50
KAT7_-_47866099.23-P1P2_06	KAT7_-_47866099.23-P1P2	KAT7	GAGGGATCGTCGGCAGGATT	-9	rG:dG			40	60
KAT7_-_47866099.23-P1P2_07	KAT7_-_47866099.23-P1P2	KAT7	GAGGGATCGTCTGCAGGATT	-9	rU:dG			30	50
KAT7_-_47866099.23-P1P2_08	KAT7_-_47866099.23-P1P2	KAT7	GAGGGATCTTCCGCAGGATT	-12	rU:dC			40	60
KAT7_-_47866099.23-P1P2_09	KAT7_-_47866099.23-P1P2	KAT7	GAGCGATAGTCCGCAGGATT	-17	rC:dC	-13	rA:dG	40	60
KAT7_-_47866099.23-P1P2_10	KAT7_-_47866099.23-P1P2	KAT7	GAGGAAACGTCCGCAGGATT	-16	rA:dC	-14	rA:dA	40	50
KAT7_-_47866099.23-P1P2_11	KAT7_-_47866099.23-P1P2	KAT7	GAGGGATCGTCCGAAGGATT	-7	rA:dG			30	60
KAT7_-_47866099.23-P1P2_12	KAT7_-_47866099.23-P1P2	KAT7	GAGGGATCGTCCGCAGAATT	-4	rA:dC			30	30
KAT7_-_47866099.23-P1P2_13	KAT7_-_47866099.23-P1P2	KAT7	GAGGGATCGTCCGCAGCATT	-4	rC:dC			50	60
KAT7_-_47866099.23-P1P2_14	KAT7_-_47866099.23-P1P2	KAT7	GAGGGATCGTCCGCAGGAAT	-2	rA:dA			30	30
KAT7_-_47866099.23-P1P2_15	KAT7_-_47866099.23-P1P2	KAT7	GAGGGATCGTCCGTAGGATT	-7	rU:dG			50	60
KAT7_-_47866099.23-P1P2_16	KAT7_-_47866099.23-P1P2	KAT7	GAAGGATCGTCCCCAGGATT	-18	rA:dC	-8	rC:dC	30	30
KAT7_-_47866099.23-P1P2_17	KAT7_-_47866099.23-P1P2	KAT7	GAGGTATCGTCGGCAGGATT	-16	rU:dC	-9	rG:dG	40	60
KAT7_-_47866099.23-P1P2_18	KAT7_-_47866099.23-P1P2	KAT7	GAGGGACCGTCCGCAAGATT	-14	rC:dA	-5	rA:dC	50	60
KAT7_-_47866099.23-P1P2_19	KAT7_-_47866099.23-P1P2	KAT7	GAGGGATCCTCGGCAGGATT	-12	rC:dC	-9	rG:dG	40	40
KAT7_-_47866099.23-P1P2_20	KAT7_-_47866099.23-P1P2	KAT7	GAGGGGTCGTCCGCAGGATA	-15	rG:dT	-1	rA:dA	50	50
KAT7_-_47866099.23-P1P2_21	KAT7_-_47866099.23-P1P2	KAT7	GAGGGTTCGTCCGCAGGATG	-15	rU:dT	-1	rG:dA	40	60
KAT7_-_47866099.23-P1P2_22	KAT7_-_47866099.23-P1P2	KAT7	GCGGGATCGTCCGCAGGAGT	-19	rC:dT	-2	rG:dA	40	40
KAT7_-_47866099.23-P1P2_23	KAT7_-_47866099.23-P1P2	KAT7	GAGGGATCGTCCGCAAGTTT	-5	rA:dC	-3	rU:dT	50	60
KBTBD13_+_65369490.23-P1P2_00	KBTBD13_+_65369490.23-P1P2	KBTBD13	GTCGCGCAGGCCGAAGGCGG					40	40
KBTBD13_+_65369490.23-P1P2_01	KBTBD13_+_65369490.23-P1P2	KBTBD13	GTCGCACAGGCCGAAGGCGG	-15	rA:dC			30	30
KBTBD13_+_65369490.23-P1P2_02	KBTBD13_+_65369490.23-P1P2	KBTBD13	GTCGCGCGGGCCGAAGGCGG	-13	rG:dT			40	40
KBTBD13_+_65369490.23-P1P2_03	KBTBD13_+_65369490.23-P1P2	KBTBD13	GTCGTGCAGGCCGAAGGCGG	-16	rU:dG			40	40
KBTBD13_+_65369490.23-P1P2_04	KBTBD13_+_65369490.23-P1P2	KBTBD13	GTCGCGCAAGCCGAAGGCGG	-12	rA:dC			30	30
KBTBD13_+_65369490.23-P1P2_05	KBTBD13_+_65369490.23-P1P2	KBTBD13	GTCGCGCAGGACGAAGGCGG	-10	rA:dG			40	40
KBTBD13_+_65369490.23-P1P2_06	KBTBD13_+_65369490.23-P1P2	KBTBD13	GTCGCGCAGGCCAAAGGCGG	-8	rA:dC			30	50
KBTBD13_+_65369490.23-P1P2_07	KBTBD13_+_65369490.23-P1P2	KBTBD13	GTCGCGCAGGCCCAAGGCGG	-8	rC:dC			30	40
KBTBD13_+_65369490.23-P1P2_08	KBTBD13_+_65369490.23-P1P2	KBTBD13	GTCGCGCAGTCCGAAGGCGG	-11	rU:dC			30	40
KBTBD13_+_65369490.23-P1P2_09	KBTBD13_+_65369490.23-P1P2	KBTBD13	GTCACGCGGGCCGAAGGCGG	-17	rA:dC	-13	rG:dT	40	40
KBTBD13_+_65369490.23-P1P2_10	KBTBD13_+_65369490.23-P1P2	KBTBD13	GTCGCGCAGGCCGAAAGCGG	-5	rA:dC			40	40
KBTBD13_+_65369490.23-P1P2_11	KBTBD13_+_65369490.23-P1P2	KBTBD13	GTCGCGCAGGCCGAACGCGG	-5	rC:dC			30	40
KBTBD13_+_65369490.23-P1P2_12	KBTBD13_+_65369490.23-P1P2	KBTBD13	GTCGCGCAGGCCGAAGGAGG	-3	rA:dG			30	30
KBTBD13_+_65369490.23-P1P2_13	KBTBD13_+_65369490.23-P1P2	KBTBD13	GTCGCGCAGGCCGAAGGCGC	-1	rC:dC			40	40
KBTBD13_+_65369490.23-P1P2_14	KBTBD13_+_65369490.23-P1P2	KBTBD13	GTCGCGCAGGCCGTAGGCGG	-7	rU:dT			30	30
KBTBD13_+_65369490.23-P1P2_15	KBTBD13_+_65369490.23-P1P2	KBTBD13	GTGGCGCAGGCGGAAGGCGG	-18	rG:dG	-9	rG:dG	30	30
KBTBD13_+_65369490.23-P1P2_16	KBTBD13_+_65369490.23-P1P2	KBTBD13	GGCGCGCAGGCCGAAGGCGT	-19	rG:dA	-1	rU:dC	40	50
KBTBD13_+_65369490.23-P1P2_17	KBTBD13_+_65369490.23-P1P2	KBTBD13	GTCACGCAGGCCGAAGGCAG	-17	rA:dC	-2	rA:dC	30	40
KBTBD13_+_65369490.23-P1P2_18	KBTBD13_+_65369490.23-P1P2	KBTBD13	GTCGCGAAGGCCGATGGCGG	-14	rA:dG	-6	rU:dT	40	40
KBTBD13_+_65369490.23-P1P2_19	KBTBD13_+_65369490.23-P1P2	KBTBD13	GTCGCGCAGGCTAAAGGCGG	-9	rU:dG	-8	rA:dC	50	50
KBTBD13_+_65369490.23-P1P2_20	KBTBD13_+_65369490.23-P1P2	KBTBD13	GTCGCGCCGGCCGAAGGAGG	-13	rC:dT	-3	rA:dG	40	40
KBTBD13_+_65369490.23-P1P2_21	KBTBD13_+_65369490.23-P1P2	KBTBD13	GTTGCGCAGGCCGAACGCGG	-18	rU:dG	-5	rC:dC	30	40
KBTBD13_+_65369490.23-P1P2_22	KBTBD13_+_65369490.23-P1P2	KBTBD13	GTCGCGCACGCCGAAGGCCG	-12	rC:dC	-2	rC:dC	50	50
KBTBD13_+_65369490.23-P1P2_23	KBTBD13_+_65369490.23-P1P2	KBTBD13	GTCGCGCAGTCCGAAGTCGG	-11	rU:dC	-4	rU:dC	40	50
KBTBD13_+_65369493.23-P1P2_00	KBTBD13_+_65369493.23-P1P2	KBTBD13	GACGTCGCGCAGGCCGAAGG					40	50
KBTBD13_+_65369493.23-P1P2_01	KBTBD13_+_65369493.23-P1P2	KBTBD13	GACATCGCGCAGGCCGAAGG	-17	rA:dC			40	60
KBTBD13_+_65369493.23-P1P2_02	KBTBD13_+_65369493.23-P1P2	KBTBD13	GACGTCCCGCAGGCCGAAGG	-14	rC:dC			30	50
KBTBD13_+_65369493.23-P1P2_03	KBTBD13_+_65369493.23-P1P2	KBTBD13	GACTTCGCGCAGGCCGAAGG	-17	rU:dC			40	50
KBTBD13_+_65369493.23-P1P2_04	KBTBD13_+_65369493.23-P1P2	KBTBD13	GACGTCGCCCAGGCCGAAGG	-12	rC:dC			40	50
KBTBD13_+_65369493.23-P1P2_05	KBTBD13_+_65369493.23-P1P2	KBTBD13	GACGTCGCGCAGTCCGAAGG	-8	rU:dC			60	60
KBTBD13_+_65369493.23-P1P2_06	KBTBD13_+_65369493.23-P1P2	KBTBD13	GACGTCGCGCATGCCGAAGG	-9	rU:dC			50	60
KBTBD13_+_65369493.23-P1P2_07	KBTBD13_+_65369493.23-P1P2	KBTBD13	GACGTCGCGGAGGCCGAAGG	-11	rG:dG			40	50
KBTBD13_+_65369493.23-P1P2_08	KBTBD13_+_65369493.23-P1P2	KBTBD13	GACGTCGCTCAGGCCGAAGG	-12	rU:dC			30	50
KBTBD13_+_65369493.23-P1P2_09	KBTBD13_+_65369493.23-P1P2	KBTBD13	GACCTTGCGCAGGCCGAAGG	-17	rC:dC	-15	rU:dG	30	50
KBTBD13_+_65369493.23-P1P2_10	KBTBD13_+_65369493.23-P1P2	KBTBD13	GGCGACGCGCAGGCCGAAGG	-19	rG:dT	-16	rA:dA	40	50
KBTBD13_+_65369493.23-P1P2_11	KBTBD13_+_65369493.23-P1P2	KBTBD13	GACGTCGCGCAGGCCCAAGG	-5	rC:dC			30	30
KBTBD13_+_65369493.23-P1P2_12	KBTBD13_+_65369493.23-P1P2	KBTBD13	GACGTCGCGCAGGCCGAAAG	-2	rA:dC			50	50
KBTBD13_+_65369493.23-P1P2_13	KBTBD13_+_65369493.23-P1P2	KBTBD13	GACGTCGCGCAGGCCGACGG	-3	rC:dT			30	40
KBTBD13_+_65369493.23-P1P2_14	KBTBD13_+_65369493.23-P1P2	KBTBD13	GACGTCGCGCAGGCCGCAGG	-4	rC:dT			30	40
KBTBD13_+_65369493.23-P1P2_15	KBTBD13_+_65369493.23-P1P2	KBTBD13	GACGTCGCGCAGGCCTAAGG	-5	rU:dC			30	30
KBTBD13_+_65369493.23-P1P2_16	KBTBD13_+_65369493.23-P1P2	KBTBD13	GACCTCGCCCAGGCCGAAGG	-17	rC:dC	-12	rC:dC	30	50
KBTBD13_+_65369493.23-P1P2_17	KBTBD13_+_65369493.23-P1P2	KBTBD13	GAAGTCGCGCAGGCCGAAGA	-18	rA:dG	-1	rA:dC	40	50
KBTBD13_+_65369493.23-P1P2_18	KBTBD13_+_65369493.23-P1P2	KBTBD13	GACGTCACGCAGGCCGCAGG	-14	rA:dC	-4	rC:dT	40	40
KBTBD13_+_65369493.23-P1P2_19	KBTBD13_+_65369493.23-P1P2	KBTBD13	GACGTCGCCCTGGCCGAAGG	-12	rC:dC	-10	rU:dT	40	40
KBTBD13_+_65369493.23-P1P2_20	KBTBD13_+_65369493.23-P1P2	KBTBD13	GATGTCGCGCAGGCCAAAGG	-18	rU:dG	-5	rA:dC	40	50
KBTBD13_+_65369493.23-P1P2_21	KBTBD13_+_65369493.23-P1P2	KBTBD13	GACGTCGCGAAGGTCGAAGG	-11	rA:dG	-7	rU:dG	50	60
KBTBD13_+_65369493.23-P1P2_22	KBTBD13_+_65369493.23-P1P2	KBTBD13	GACGTCGCGCCGGTCGAAGG	-10	rC:dT	-7	rU:dG	50	50
KBTBD13_+_65369493.23-P1P2_23	KBTBD13_+_65369493.23-P1P2	KBTBD13	GACGTCGCGCTGGCCCAAGG	-10	rU:dT	-5	rC:dC	40	40
KCTD10_+_109915092.23-P1P2_00	KCTD10_+_109915092.23-P1P2	KCTD10	GGCCTCTCTCAGTCCGGGTT					40	40
KCTD10_+_109915092.23-P1P2_01	KCTD10_+_109915092.23-P1P2	KCTD10	GACCTCTCTCAGTCCGGGTT	-19	rA:dC			50	50
KCTD10_+_109915092.23-P1P2_02	KCTD10_+_109915092.23-P1P2	KCTD10	GGCCTCACTCAGTCCGGGTT	-14	rA:dA			50	50
KCTD10_+_109915092.23-P1P2_03	KCTD10_+_109915092.23-P1P2	KCTD10	GGCCTCGCTCAGTCCGGGTT	-14	rG:dA			50	50
KCTD10_+_109915092.23-P1P2_04	KCTD10_+_109915092.23-P1P2	KCTD10	GGCCTCTCTCACTCCGGGTT	-9	rC:dC			30	50
KCTD10_+_109915092.23-P1P2_05	KCTD10_+_109915092.23-P1P2	KCTD10	GGCCTCTCTCAGCCCGGGTT	-8	rC:dA			30	30
KCTD10_+_109915092.23-P1P2_06	KCTD10_+_109915092.23-P1P2	KCTD10	GGCCTCTCTCATTCCGGGTT	-9	rU:dC			40	40
KCTD10_+_109915092.23-P1P2_07	KCTD10_+_109915092.23-P1P2	KCTD10	GGCCTCTCTCCGTCCGGGTT	-10	rC:dT			40	40
KCTD10_+_109915092.23-P1P2_08	KCTD10_+_109915092.23-P1P2	KCTD10	GGCCTCTCTTAGTCCGGGTT	-11	rU:dG			50	60
KCTD10_+_109915092.23-P1P2_09	KCTD10_+_109915092.23-P1P2	KCTD10	GGCCTATGTCAGTCCGGGTT	-15	rA:dG	-13	rG:dG	50	50
KCTD10_+_109915092.23-P1P2_10	KCTD10_+_109915092.23-P1P2	KCTD10	GGCCTCTCTCAGTCCAGGTT	-5	rA:dC			30	50
KCTD10_+_109915092.23-P1P2_11	KCTD10_+_109915092.23-P1P2	KCTD10	GGCCTCTCTCAGTCCGAGTT	-4	rA:dC			50	60
KCTD10_+_109915092.23-P1P2_12	KCTD10_+_109915092.23-P1P2	KCTD10	GGCCTCTCTCAGTCCGGGAT	-2	rA:dA			40	50
KCTD10_+_109915092.23-P1P2_13	KCTD10_+_109915092.23-P1P2	KCTD10	GGCCTCTCTCAGTCCTGGTT	-5	rU:dC			30	50
KCTD10_+_109915092.23-P1P2_14	KCTD10_+_109915092.23-P1P2	KCTD10	GGCCTCTCTCAGTCTGGGTT	-6	rU:dG			30	40
KCTD10_+_109915092.23-P1P2_15	KCTD10_+_109915092.23-P1P2	KCTD10	GGCGTCTCTGAGTCCGGGTT	-17	rG:dG	-11	rG:dG	30	50
KCTD10_+_109915092.23-P1P2_16	KCTD10_+_109915092.23-P1P2	KCTD10	GACCTCTCTCAGTACGGGTT	-19	rA:dC	-7	rA:dG	50	60
KCTD10_+_109915092.23-P1P2_17	KCTD10_+_109915092.23-P1P2	KCTD10	GACCTCTCTCAGTCCGGGTG	-19	rA:dC	-1	rG:dA	40	50
KCTD10_+_109915092.23-P1P2_18	KCTD10_+_109915092.23-P1P2	KCTD10	GGCCTCTATCAGTGCGGGTT	-13	rA:dG	-7	rG:dG	40	60
KCTD10_+_109915092.23-P1P2_19	KCTD10_+_109915092.23-P1P2	KCTD10	GGCCTCTCTCACACCGGGTT	-9	rC:dC	-8	rA:dA	40	40
KCTD10_+_109915092.23-P1P2_20	KCTD10_+_109915092.23-P1P2	KCTD10	GGCCTGTCTCAGTCCGGGAT	-15	rG:dG	-2	rA:dA	40	40
KCTD10_+_109915092.23-P1P2_21	KCTD10_+_109915092.23-P1P2	KCTD10	GGCCTCTCTCTGTCCGGGGT	-10	rU:dT	-2	rG:dA	40	50
KCTD10_+_109915092.23-P1P2_22	KCTD10_+_109915092.23-P1P2	KCTD10	GGCCTCTCTCAGTCCGGCTG	-3	rC:dC	-1	rG:dA	40	50
KCTD10_+_109915092.23-P1P2_23	KCTD10_+_109915092.23-P1P2	KCTD10	GGCCTCTCTCAGTCCGGTTC	-3	rU:dC	-1	rC:dA	40	50
KCTD10_-_109915112.23-P1P2_00	KCTD10_-_109915112.23-P1P2	KCTD10	GTCCAAACCCGGACTGAGAG					30	40
KCTD10_-_109915112.23-P1P2_01	KCTD10_-_109915112.23-P1P2	KCTD10	GTCCAGACCCGGACTGAGAG	-15	rG:dT			30	40
KCTD10_-_109915112.23-P1P2_02	KCTD10_-_109915112.23-P1P2	KCTD10	GTCCGAACCCGGACTGAGAG	-16	rG:dT			30	50
KCTD10_-_109915112.23-P1P2_03	KCTD10_-_109915112.23-P1P2	KCTD10	GTGCAAACCCGGACTGAGAG	-18	rG:dG			20	30
KCTD10_-_109915112.23-P1P2_04	KCTD10_-_109915112.23-P1P2	KCTD10	GTCCAAACACGGACTGAGAG	-12	rA:dG			30	50
KCTD10_-_109915112.23-P1P2_05	KCTD10_-_109915112.23-P1P2	KCTD10	GTCCAAACCCCGACTGAGAG	-10	rC:dC			40	50
KCTD10_-_109915112.23-P1P2_06	KCTD10_-_109915112.23-P1P2	KCTD10	GTCCAAACCCGGTCTGAGAG	-8	rU:dT			30	50
KCTD10_-_109915112.23-P1P2_07	KCTD10_-_109915112.23-P1P2	KCTD10	GTCCAAACCCGTACTGAGAG	-9	rU:dC			40	60
KCTD10_-_109915112.23-P1P2_08	KCTD10_-_109915112.23-P1P2	KCTD10	GTCCAAACCGGGACTGAGAG	-11	rG:dG			30	40
KCTD10_-_109915112.23-P1P2_09	KCTD10_-_109915112.23-P1P2	KCTD10	GCCCAAAACCGGACTGAGAG	-19	rC:dA	-13	rA:dG	40	50
KCTD10_-_109915112.23-P1P2_10	KCTD10_-_109915112.23-P1P2	KCTD10	GTCTGAACCCGGACTGAGAG	-17	rU:dG	-16	rG:dT	30	50
KCTD10_-_109915112.23-P1P2_11	KCTD10_-_109915112.23-P1P2	KCTD10	GTCCAAACCCGGAATGAGAG	-7	rA:dG			30	40
KCTD10_-_109915112.23-P1P2_12	KCTD10_-_109915112.23-P1P2	KCTD10	GTCCAAACCCGGACGGAGAG	-6	rG:dA			40	40
KCTD10_-_109915112.23-P1P2_13	KCTD10_-_109915112.23-P1P2	KCTD10	GTCCAAACCCGGACTAAGAG	-5	rA:dC			50	60
KCTD10_-_109915112.23-P1P2_14	KCTD10_-_109915112.23-P1P2	KCTD10	GTCCAAACCCGGACTGACAG	-3	rC:dC			50	50
KCTD10_-_109915112.23-P1P2_15	KCTD10_-_109915112.23-P1P2	KCTD10	GTCCAAACCCGGACTGAGGG	-2	rG:dT			30	50
KCTD10_-_109915112.23-P1P2_16	KCTD10_-_109915112.23-P1P2	KCTD10	GTCCAAACCCCGCCTGAGAG	-10	rC:dC	-8	rC:dT	30	60
KCTD10_-_109915112.23-P1P2_17	KCTD10_-_109915112.23-P1P2	KCTD10	GTCCCAACCCGGACTGAGAA	-16	rC:dT	-1	rA:dC	40	40
KCTD10_-_109915112.23-P1P2_18	KCTD10_-_109915112.23-P1P2	KCTD10	GTCCTAACCCGGACTGAGCG	-16	rU:dT	-2	rC:dT	40	50
KCTD10_-_109915112.23-P1P2_19	KCTD10_-_109915112.23-P1P2	KCTD10	GTCCAAACCCAGACTGAGAA	-10	rA:dC	-1	rA:dC	30	50
KCTD10_-_109915112.23-P1P2_20	KCTD10_-_109915112.23-P1P2	KCTD10	GTCCAAACCCAGACTGAGCG	-10	rA:dC	-2	rC:dT	40	50
KCTD10_-_109915112.23-P1P2_21	KCTD10_-_109915112.23-P1P2	KCTD10	GTCCAAACCCGGGGTGAGAG	-8	rG:dT	-7	rG:dG	40	50
KCTD10_-_109915112.23-P1P2_22	KCTD10_-_109915112.23-P1P2	KCTD10	GTCCAAACCCGTACTGGGAG	-9	rU:dC	-4	rG:dT	40	60
KCTD10_-_109915112.23-P1P2_23	KCTD10_-_109915112.23-P1P2	KCTD10	GTCCAAACCCGGACTGTGAA	-4	rU:dT	-1	rA:dC	50	60
KCTD3_-_215740886.23-P1P2_00	KCTD3_-_215740886.23-P1P2	KCTD3	GCCCGGCCGCCGGGAAGGTG					40	40
KCTD3_-_215740886.23-P1P2_01	KCTD3_-_215740886.23-P1P2	KCTD3	GCCCGACCGCCGGGAAGGTG	-15	rA:dC			40	40
KCTD3_-_215740886.23-P1P2_02	KCTD3_-_215740886.23-P1P2	KCTD3	GCCCGGGCGCCGGGAAGGTG	-14	rG:dG			30	30
KCTD3_-_215740886.23-P1P2_03	KCTD3_-_215740886.23-P1P2	KCTD3	GCCCGGTCGCCGGGAAGGTG	-14	rU:dG			40	40
KCTD3_-_215740886.23-P1P2_04	KCTD3_-_215740886.23-P1P2	KCTD3	GCCCGGCCGCAGGGAAGGTG	-10	rA:dG			30	40
KCTD3_-_215740886.23-P1P2_05	KCTD3_-_215740886.23-P1P2	KCTD3	GCCCGGCCGCCGTGAAGGTG	-8	rU:dC			30	40
KCTD3_-_215740886.23-P1P2_06	KCTD3_-_215740886.23-P1P2	KCTD3	GCCCGGCCGTCGGGAAGGTG	-11	rU:dG			40	50
KCTD3_-_215740886.23-P1P2_07	KCTD3_-_215740886.23-P1P2	KCTD3	GCCCGGCCTCCGGGAAGGTG	-12	rU:dC			30	30
KCTD3_-_215740886.23-P1P2_08	KCTD3_-_215740886.23-P1P2	KCTD3	GCCCCGTCGCCGGGAAGGTG	-16	rC:dC	-14	rU:dG	30	30
KCTD3_-_215740886.23-P1P2_09	KCTD3_-_215740886.23-P1P2	KCTD3	GCGCGACCGCCGGGAAGGTG	-18	rG:dG	-15	rA:dC	40	40
KCTD3_-_215740886.23-P1P2_10	KCTD3_-_215740886.23-P1P2	KCTD3	GCCCGGCCGCCGGAAAGGTG	-7	rA:dC			40	40
KCTD3_-_215740886.23-P1P2_11	KCTD3_-_215740886.23-P1P2	KCTD3	GCCCGGCCGCCGGGAAGATG	-3	rA:dC			30	30
KCTD3_-_215740886.23-P1P2_12	KCTD3_-_215740886.23-P1P2	KCTD3	GCCCGGCCGCCGGGAAGGAG	-2	rA:dA			30	30
KCTD3_-_215740886.23-P1P2_13	KCTD3_-_215740886.23-P1P2	KCTD3	GCCCGGCCGCCGGGAATGTG	-4	rU:dC			30	50
KCTD3_-_215740886.23-P1P2_14	KCTD3_-_215740886.23-P1P2	KCTD3	GCCCGGCCGCCGGGACGGTG	-5	rC:dT			30	30
KCTD3_-_215740886.23-P1P2_15	KCTD3_-_215740886.23-P1P2	KCTD3	GCTCGGCCACCGGGAAGGTG	-18	rU:dG	-12	rA:dC	30	40
KCTD3_-_215740886.23-P1P2_16	KCTD3_-_215740886.23-P1P2	KCTD3	GCACGGCCGCCGGGAAGGTT	-18	rA:dG	-1	rU:dC	40	50
KCTD3_-_215740886.23-P1P2_17	KCTD3_-_215740886.23-P1P2	KCTD3	GCCCCGCCGCCGGGAAGCTG	-16	rC:dC	-3	rC:dC	30	40
KCTD3_-_215740886.23-P1P2_18	KCTD3_-_215740886.23-P1P2	KCTD3	GCCCGGCCACCGTGAAGGTG	-12	rA:dC	-8	rU:dC	40	40
KCTD3_-_215740886.23-P1P2_19	KCTD3_-_215740886.23-P1P2	KCTD3	GCCCGGCCGCTAGGAAGGTG	-10	rU:dG	-9	rA:dC	30	40
KCTD3_-_215740886.23-P1P2_20	KCTD3_-_215740886.23-P1P2	KCTD3	GCCCGGCCGCCGCGGAGGTG	-8	rC:dC	-6	rG:dT	30	30
KCTD3_-_215740886.23-P1P2_21	KCTD3_-_215740886.23-P1P2	KCTD3	GCCCGGCCGCCGTGGAGGTG	-8	rU:dC	-6	rG:dT	30	30
KCTD3_-_215740886.23-P1P2_22	KCTD3_-_215740886.23-P1P2	KCTD3	GCCCGGCCGCCGGAAAGCTG	-7	rA:dC	-3	rC:dC	40	40
KCTD3_-_215741237.23-P1P2_00	KCTD3_-_215741237.23-P1P2	KCTD3	GCAAGCCTGGAGGGGAACGT					40	40
KCTD3_-_215741237.23-P1P2_01	KCTD3_-_215741237.23-P1P2	KCTD3	GCAAGCCCGGAGGGGAACGT	-13	rC:dA			40	50
KCTD3_-_215741237.23-P1P2_02	KCTD3_-_215741237.23-P1P2	KCTD3	GCAAGTCTGGAGGGGAACGT	-15	rU:dG			40	50
KCTD3_-_215741237.23-P1P2_03	KCTD3_-_215741237.23-P1P2	KCTD3	GCTAGCCTGGAGGGGAACGT	-18	rU:dT			40	50
KCTD3_-_215741237.23-P1P2_04	KCTD3_-_215741237.23-P1P2	KCTD3	GCAAGCCTCGAGGGGAACGT	-12	rC:dC			50	60
KCTD3_-_215741237.23-P1P2_05	KCTD3_-_215741237.23-P1P2	KCTD3	GCAAGCCTGGAAGGGAACGT	-9	rA:dC			30	50
KCTD3_-_215741237.23-P1P2_06	KCTD3_-_215741237.23-P1P2	KCTD3	GCAAGCCTGGAGCGGAACGT	-8	rC:dC			40	40
KCTD3_-_215741237.23-P1P2_07	KCTD3_-_215741237.23-P1P2	KCTD3	GCAAGCCTGGAGTGGAACGT	-8	rU:dC			30	50
KCTD3_-_215741237.23-P1P2_08	KCTD3_-_215741237.23-P1P2	KCTD3	GCAAGCCTTGAGGGGAACGT	-12	rU:dC			40	50
KCTD3_-_215741237.23-P1P2_09	KCTD3_-_215741237.23-P1P2	KCTD3	GCAAGCCTGGAGGGGAACTT	-2	rU:dC			30	40
KCTD3_-_215741237.23-P1P2_10	KCTD3_-_215741237.23-P1P2	KCTD3	GCAAGCCTGGAGGGGAATGT	-3	rU:dG			30	30
KCTD3_-_215741237.23-P1P2_11	KCTD3_-_215741237.23-P1P2	KCTD3	GCAAGCCTGGAGGGGAGCGT	-4	rG:dT			40	50
KCTD3_-_215741237.23-P1P2_12	KCTD3_-_215741237.23-P1P2	KCTD3	GCAAGCCTGGAGGGGATCGT	-4	rU:dT			30	50
KCTD3_-_215741237.23-P1P2_13	KCTD3_-_215741237.23-P1P2	KCTD3	GCAAGCCTGGAGGGGTACGT	-5	rU:dT			40	50
KCTD3_-_215741237.23-P1P2_14	KCTD3_-_215741237.23-P1P2	KCTD3	GTAAGCCTGAAGGGGAACGT	-19	rU:dG	-11	rA:dC	40	50
KCTD3_-_215741237.23-P1P2_15	KCTD3_-_215741237.23-P1P2	KCTD3	GAAAGCCTGGAGGGGTACGT	-19	rA:dG	-5	rU:dT	50	50
KCTD3_-_215741237.23-P1P2_16	KCTD3_-_215741237.23-P1P2	KCTD3	GCAAGCATGGAGGGAAACGT	-14	rA:dG	-6	rA:dC	40	40
KCTD3_-_215741237.23-P1P2_17	KCTD3_-_215741237.23-P1P2	KCTD3	GCAAGCCTGGACCGGAACGT	-9	rC:dC	-8	rC:dC	40	60
KCTD3_-_215741237.23-P1P2_18	KCTD3_-_215741237.23-P1P2	KCTD3	GCAAGTCTGGAGGGTAACGT	-15	rU:dG	-6	rU:dC	40	60
KCTD3_-_215741237.23-P1P2_19	KCTD3_-_215741237.23-P1P2	KCTD3	GCATGCCTGGAGGGGAACGA	-17	rU:dT	-1	rA:dA	40	50
KCTD3_-_215741237.23-P1P2_20	KCTD3_-_215741237.23-P1P2	KCTD3	GGAAGCCTGGAGGCGAACGT	-19	rG:dG	-7	rC:dC	40	50
KCTD3_-_215741237.23-P1P2_21	KCTD3_-_215741237.23-P1P2	KCTD3	GCAAGCCTAGAGGGGTACGT	-12	rA:dC	-5	rU:dT	40	60
KCTD3_-_215741237.23-P1P2_22	KCTD3_-_215741237.23-P1P2	KCTD3	GCAAGCCTGGATGGGAACTT	-9	rU:dC	-2	rU:dC	30	50
KCTD3_-_215741237.23-P1P2_23	KCTD3_-_215741237.23-P1P2	KCTD3	GCAAGCCTGGAGGGGTACTT	-5	rU:dT	-2	rU:dC	20	60
KDM1A_-_23346012.23-P1P2_00	KDM1A_-_23346012.23-P1P2	KDM1A	GGCGCGGGCAGCGTGAAGCG					30	50
KDM1A_-_23346012.23-P1P2_01	KDM1A_-_23346012.23-P1P2	KDM1A	GACGCGGGCAGCGTGAAGCG	-19	rA:dC			40	50
KDM1A_-_23346012.23-P1P2_02	KDM1A_-_23346012.23-P1P2	KDM1A	GCCGCGGGCAGCGTGAAGCG	-19	rC:dC			40	40
KDM1A_-_23346012.23-P1P2_03	KDM1A_-_23346012.23-P1P2	KDM1A	GGCGCGTGCAGCGTGAAGCG	-14	rU:dC			20	50
KDM1A_-_23346012.23-P1P2_04	KDM1A_-_23346012.23-P1P2	KDM1A	GGCGCGGGAAGCGTGAAGCG	-12	rA:dG			40	40
KDM1A_-_23346012.23-P1P2_05	KDM1A_-_23346012.23-P1P2	KDM1A	GGCGCGGGCAGAGTGAAGCG	-9	rA:dG			30	40
KDM1A_-_23346012.23-P1P2_06	KDM1A_-_23346012.23-P1P2	KDM1A	GGCGCGGGCATCGTGAAGCG	-10	rU:dC			50	50
KDM1A_-_23346012.23-P1P2_07	KDM1A_-_23346012.23-P1P2	KDM1A	GGCGCGGGCCGCGTGAAGCG	-11	rC:dT			40	40
KDM1A_-_23346012.23-P1P2_08	KDM1A_-_23346012.23-P1P2	KDM1A	GGCGCGGGTAGCGTGAAGCG	-12	rU:dG			50	50
KDM1A_-_23346012.23-P1P2_09	KDM1A_-_23346012.23-P1P2	KDM1A	GGTTCGGGCAGCGTGAAGCG	-18	rU:dG	-17	rU:dC	30	50
KDM1A_-_23346012.23-P1P2_10	KDM1A_-_23346012.23-P1P2	KDM1A	GGCGCGGGCAGCGTGAAGCA	-1	rA:dC			30	30
KDM1A_-_23346012.23-P1P2_11	KDM1A_-_23346012.23-P1P2	KDM1A	GGCGCGGGCAGCGTGAAGCC	-1	rC:dC			20	20
KDM1A_-_23346012.23-P1P2_12	KDM1A_-_23346012.23-P1P2	KDM1A	GGCGCGGGCAGCGTGAAGCT	-1	rU:dC			40	50
KDM1A_-_23346012.23-P1P2_13	KDM1A_-_23346012.23-P1P2	KDM1A	GGCGCGGGCAGCGTGAAGTG	-2	rU:dG			40	50
KDM1A_-_23346012.23-P1P2_14	KDM1A_-_23346012.23-P1P2	KDM1A	GGCGCGGGCAGCGTGAGGCG	-4	rG:dT			30	40
KDM1A_-_23346012.23-P1P2_15	KDM1A_-_23346012.23-P1P2	KDM1A	GCCGCGGGCAGTGTGAAGCG	-19	rC:dC	-9	rU:dG	40	50
KDM1A_-_23346012.23-P1P2_16	KDM1A_-_23346012.23-P1P2	KDM1A	GGCGCCGGCAGCGTGATGCG	-15	rC:dC	-4	rU:dT	40	50
KDM1A_-_23346012.23-P1P2_17	KDM1A_-_23346012.23-P1P2	KDM1A	GGCGCGGGCACCGTAAAGCG	-10	rC:dC	-6	rA:dC	50	50
KDM1A_-_23346012.23-P1P2_18	KDM1A_-_23346012.23-P1P2	KDM1A	GGCGCGGGCACCGTGAAGCA	-10	rC:dC	-1	rA:dC	30	50
KDM1A_-_23346012.23-P1P2_19	KDM1A_-_23346012.23-P1P2	KDM1A	GGCGCGGGCAGGGTGAAGCT	-9	rG:dG	-1	rU:dC	30	50
KDM1A_-_23346012.23-P1P2_20	KDM1A_-_23346012.23-P1P2	KDM1A	GGCGCGGGCTGCGTGCAGCG	-11	rU:dT	-5	rC:dT	30	40
KDM1A_-_23346012.23-P1P2_21	KDM1A_-_23346012.23-P1P2	KDM1A	GGCGCGGGGAGCGTGAACCG	-12	rG:dG	-3	rC:dC	50	60
KDM1A_-_23346012.23-P1P2_22	KDM1A_-_23346012.23-P1P2	KDM1A	GGCGCGGGGAGCGTGAAGTG	-12	rG:dG	-2	rU:dG	40	50
KDM1A_-_23346012.23-P1P2_23	KDM1A_-_23346012.23-P1P2	KDM1A	GGCGCGGGGAGCGTGACGCG	-12	rG:dG	-4	rC:dT	50	50
KDM1A_-_23346409.23-P1P2_00	KDM1A_-_23346409.23-P1P2	KDM1A	GAATAGCAGAGACTCCGGAG					40	50
KDM1A_-_23346409.23-P1P2_01	KDM1A_-_23346409.23-P1P2	KDM1A	GAATAGCCGAGACTCCGGAG	-13	rC:dT			50	50
KDM1A_-_23346409.23-P1P2_02	KDM1A_-_23346409.23-P1P2	KDM1A	GAATATCAGAGACTCCGGAG	-15	rU:dC			40	50
KDM1A_-_23346409.23-P1P2_03	KDM1A_-_23346409.23-P1P2	KDM1A	GAGTAGCAGAGACTCCGGAG	-18	rG:dT			40	40
KDM1A_-_23346409.23-P1P2_04	KDM1A_-_23346409.23-P1P2	KDM1A	GAATAGCAAAGACTCCGGAG	-12	rA:dC			40	60
KDM1A_-_23346409.23-P1P2_05	KDM1A_-_23346409.23-P1P2	KDM1A	GAATAGCACAGACTCCGGAG	-12	rC:dC			30	40
KDM1A_-_23346409.23-P1P2_06	KDM1A_-_23346409.23-P1P2	KDM1A	GAATAGCAGAAACTCCGGAG	-10	rA:dC			30	50
KDM1A_-_23346409.23-P1P2_07	KDM1A_-_23346409.23-P1P2	KDM1A	GAATAGCAGAGAATCCGGAG	-8	rA:dG			40	60
KDM1A_-_23346409.23-P1P2_08	KDM1A_-_23346409.23-P1P2	KDM1A	GAATAGCAGAGTCTCCGGAG	-9	rU:dT			30	60
KDM1A_-_23346409.23-P1P2_09	KDM1A_-_23346409.23-P1P2	KDM1A	GAAGAGCTGAGACTCCGGAG	-17	rG:dA	-13	rU:dT	30	40
KDM1A_-_23346409.23-P1P2_10	KDM1A_-_23346409.23-P1P2	KDM1A	GAATAGCAGAGACCCCGGAG	-7	rC:dA			40	50
KDM1A_-_23346409.23-P1P2_11	KDM1A_-_23346409.23-P1P2	KDM1A	GAATAGCAGAGACTCCGGGG	-2	rG:dT			30	50
KDM1A_-_23346409.23-P1P2_12	KDM1A_-_23346409.23-P1P2	KDM1A	GAATAGCAGAGACTCTGGAG	-5	rU:dG			20	30
KDM1A_-_23346409.23-P1P2_13	KDM1A_-_23346409.23-P1P2	KDM1A	GAATAGCAGAGACTGCGGAG	-6	rG:dG			30	50
KDM1A_-_23346409.23-P1P2_14	KDM1A_-_23346409.23-P1P2	KDM1A	GAATAGCAGAGACTTCGGAG	-6	rU:dG			40	50
KDM1A_-_23346409.23-P1P2_15	KDM1A_-_23346409.23-P1P2	KDM1A	GAAGAGCACAGACTCCGGAG	-17	rG:dA	-12	rC:dC	30	50
KDM1A_-_23346409.23-P1P2_16	KDM1A_-_23346409.23-P1P2	KDM1A	GAATCGCAGGGACTCCGGAG	-16	rC:dT	-11	rG:dT	30	40
KDM1A_-_23346409.23-P1P2_17	KDM1A_-_23346409.23-P1P2	KDM1A	GAAAAGCAGAGACTCCGGTG	-17	rA:dA	-2	rU:dT	40	40
KDM1A_-_23346409.23-P1P2_18	KDM1A_-_23346409.23-P1P2	KDM1A	GAATACCAGAGACTCCGAAG	-15	rC:dC	-3	rA:dC	40	50
KDM1A_-_23346409.23-P1P2_19	KDM1A_-_23346409.23-P1P2	KDM1A	GAATACCAGAGACTCCGGAT	-15	rC:dC	-1	rU:dC	40	50
KDM1A_-_23346409.23-P1P2_20	KDM1A_-_23346409.23-P1P2	KDM1A	GAATAGCAGAGCGTCCGGAG	-9	rC:dT	-8	rG:dG	40	40
KDM1A_-_23346409.23-P1P2_21	KDM1A_-_23346409.23-P1P2	KDM1A	GAATAGCGGAGACTCGGGAG	-13	rG:dT	-5	rG:dG	30	40
KDM1A_-_23346409.23-P1P2_22	KDM1A_-_23346409.23-P1P2	KDM1A	GAATAGCAGAGACTATGGAG	-6	rA:dG	-5	rU:dG	30	60
KDM1A_-_23346409.23-P1P2_23	KDM1A_-_23346409.23-P1P2	KDM1A	GAATAGCAGAGACTCCGTAA	-3	rU:dC	-1	rA:dC	40	60
KDM3B_-_137688400.23-P1P2_00	KDM3B_-_137688400.23-P1P2	KDM3B	GCGGCCGCGGGTGGTGCGGA					40	40
KDM3B_-_137688400.23-P1P2_01	KDM3B_-_137688400.23-P1P2	KDM3B	GCGACCGCGGGTGGTGCGGA	-17	rA:dC			30	30
KDM3B_-_137688400.23-P1P2_02	KDM3B_-_137688400.23-P1P2	KDM3B	GCGGACGCGGGTGGTGCGGA	-16	rA:dG			30	40
KDM3B_-_137688400.23-P1P2_03	KDM3B_-_137688400.23-P1P2	KDM3B	GCGGCCCCGGGTGGTGCGGA	-14	rC:dC			30	40
KDM3B_-_137688400.23-P1P2_04	KDM3B_-_137688400.23-P1P2	KDM3B	GCGGCCGCGGATGGTGCGGA	-10	rA:dC			40	50
KDM3B_-_137688400.23-P1P2_05	KDM3B_-_137688400.23-P1P2	KDM3B	GCGGCCGCGGGAGGTGCGGA	-9	rA:dA			30	30
KDM3B_-_137688400.23-P1P2_06	KDM3B_-_137688400.23-P1P2	KDM3B	GCGGCCGCGGGTTGTGCGGA	-8	rU:dC			40	40
KDM3B_-_137688400.23-P1P2_07	KDM3B_-_137688400.23-P1P2	KDM3B	GCGGCCGCGTGTGGTGCGGA	-11	rU:dC			40	40
KDM3B_-_137688400.23-P1P2_08	KDM3B_-_137688400.23-P1P2	KDM3B	GCGGCCGCTGGTGGTGCGGA	-12	rU:dC			40	40
KDM3B_-_137688400.23-P1P2_09	KDM3B_-_137688400.23-P1P2	KDM3B	GCGGCCAAGGGTGGTGCGGA	-14	rA:dC	-13	rA:dG	30	50
KDM3B_-_137688400.23-P1P2_10	KDM3B_-_137688400.23-P1P2	KDM3B	GCGGTGGCGGGTGGTGCGGA	-16	rU:dG	-15	rG:dG	30	40
KDM3B_-_137688400.23-P1P2_11	KDM3B_-_137688400.23-P1P2	KDM3B	GCGGCCGCGGGTGATGCGGA	-7	rA:dC			50	50
KDM3B_-_137688400.23-P1P2_12	KDM3B_-_137688400.23-P1P2	KDM3B	GCGGCCGCGGGTGGTGCGGC	-1	rC:dT			40	40
KDM3B_-_137688400.23-P1P2_13	KDM3B_-_137688400.23-P1P2	KDM3B	GCGGCCGCGGGTGGTGCGGG	-1	rG:dT			30	40
KDM3B_-_137688400.23-P1P2_14	KDM3B_-_137688400.23-P1P2	KDM3B	GCGGCCGCGGGTGGTGCGGT	-1	rU:dT			30	40
KDM3B_-_137688400.23-P1P2_15	KDM3B_-_137688400.23-P1P2	KDM3B	GCGGCCGCGGGTGGTGCTGA	-3	rU:dC			30	30
KDM3B_-_137688400.23-P1P2_16	KDM3B_-_137688400.23-P1P2	KDM3B	GCGGACGCGGATGGTGCGGA	-16	rA:dG	-10	rA:dC	40	40
KDM3B_-_137688400.23-P1P2_17	KDM3B_-_137688400.23-P1P2	KDM3B	GCCGCCGCGGGTGGAGCGGA	-18	rC:dC	-6	rA:dA	40	40
KDM3B_-_137688400.23-P1P2_18	KDM3B_-_137688400.23-P1P2	KDM3B	GCGCCCGCGGGTGGTGCGAA	-17	rC:dC	-2	rA:dC	40	40
KDM3B_-_137688400.23-P1P2_19	KDM3B_-_137688400.23-P1P2	KDM3B	GCGGCGGCGGGTGGTGCGTA	-15	rG:dG	-2	rU:dC	40	50
KDM3B_-_137688400.23-P1P2_20	KDM3B_-_137688400.23-P1P2	KDM3B	GCGTCCGCGGGTGGTACGGA	-17	rU:dC	-5	rA:dC	50	60
KDM3B_-_137688400.23-P1P2_21	KDM3B_-_137688400.23-P1P2	KDM3B	GCGGCCGCGGATGGTGCGGT	-10	rA:dC	-1	rU:dT	40	50
KDM3B_-_137688400.23-P1P2_22	KDM3B_-_137688400.23-P1P2	KDM3B	GCGGCCGCGGGTTGAGCGGA	-8	rU:dC	-6	rA:dA	40	50
KDM3B_-_137688400.23-P1P2_23	KDM3B_-_137688400.23-P1P2	KDM3B	GCGGCCGCGGGTGGTGCATA	-3	rA:dC	-2	rU:dC	40	50
KDM3B_-_137688434.23-P1P2_00	KDM3B_-_137688434.23-P1P2	KDM3B	GCGGATCGGGCGCTTGGCGG					40	40
KDM3B_-_137688434.23-P1P2_01	KDM3B_-_137688434.23-P1P2	KDM3B	GCGGATGGGGCGCTTGGCGG	-14	rG:dG			40	40
KDM3B_-_137688434.23-P1P2_02	KDM3B_-_137688434.23-P1P2	KDM3B	GCTGATCGGGCGCTTGGCGG	-18	rU:dC			30	40
KDM3B_-_137688434.23-P1P2_03	KDM3B_-_137688434.23-P1P2	KDM3B	GGGGATCGGGCGCTTGGCGG	-19	rG:dG			40	50
KDM3B_-_137688434.23-P1P2_04	KDM3B_-_137688434.23-P1P2	KDM3B	GCGGATCGCGCGCTTGGCGG	-12	rC:dC			40	40
KDM3B_-_137688434.23-P1P2_05	KDM3B_-_137688434.23-P1P2	KDM3B	GCGGATCGGACGCTTGGCGG	-11	rA:dC			40	50
KDM3B_-_137688434.23-P1P2_06	KDM3B_-_137688434.23-P1P2	KDM3B	GCGGATCGGGCCCTTGGCGG	-9	rC:dC			30	30
KDM3B_-_137688434.23-P1P2_07	KDM3B_-_137688434.23-P1P2	KDM3B	GCGGATCGGGCGATTGGCGG	-8	rA:dG			40	40
KDM3B_-_137688434.23-P1P2_08	KDM3B_-_137688434.23-P1P2	KDM3B	GCGGATCGGTCGCTTGGCGG	-11	rU:dC			50	60
KDM3B_-_137688434.23-P1P2_09	KDM3B_-_137688434.23-P1P2	KDM3B	GCACATCGGGCGCTTGGCGG	-18	rA:dC	-17	rC:dC	40	40
KDM3B_-_137688434.23-P1P2_10	KDM3B_-_137688434.23-P1P2	KDM3B	GCGCATCCGGCGCTTGGCGG	-17	rC:dC	-13	rC:dC	40	50
KDM3B_-_137688434.23-P1P2_11	KDM3B_-_137688434.23-P1P2	KDM3B	GCTGTTCGGGCGCTTGGCGG	-18	rU:dC	-16	rU:dT	30	40
KDM3B_-_137688434.23-P1P2_12	KDM3B_-_137688434.23-P1P2	KDM3B	GCGGATCGGGCGCTGGGCGG	-6	rG:dA			30	30
KDM3B_-_137688434.23-P1P2_13	KDM3B_-_137688434.23-P1P2	KDM3B	GCGGATCGGGCGCTTGGAGG	-3	rA:dG			30	40
KDM3B_-_137688434.23-P1P2_14	KDM3B_-_137688434.23-P1P2	KDM3B	GCGGATCGGGCGCTTGGCGT	-1	rU:dC			50	60
KDM3B_-_137688434.23-P1P2_15	KDM3B_-_137688434.23-P1P2	KDM3B	GCGGATCGGGCGCTTGTCGG	-4	rU:dC			50	70
KDM3B_-_137688434.23-P1P2_16	KDM3B_-_137688434.23-P1P2	KDM3B	GCGGATCGGGCGCTTTGCGG	-5	rU:dC			40	40
KDM3B_-_137688434.23-P1P2_17	KDM3B_-_137688434.23-P1P2	KDM3B	GCGGAGCGGCCGCTTGGCGG	-15	rG:dA	-11	rC:dC	30	30
KDM3B_-_137688434.23-P1P2_18	KDM3B_-_137688434.23-P1P2	KDM3B	GAGGATCGGGCGCATGGCGG	-19	rA:dG	-7	rA:dA	40	50
KDM3B_-_137688434.23-P1P2_19	KDM3B_-_137688434.23-P1P2	KDM3B	GCGGACCGGGCGCTTGGAGG	-15	rC:dA	-3	rA:dG	40	40
KDM3B_-_137688434.23-P1P2_20	KDM3B_-_137688434.23-P1P2	KDM3B	GCGGAGCGGGCGCTTGGTGG	-15	rG:dA	-3	rU:dG	40	40
KDM3B_-_137688434.23-P1P2_21	KDM3B_-_137688434.23-P1P2	KDM3B	GCGGATCGTGCGATTGGCGG	-12	rU:dC	-8	rA:dG	50	50
KDM3B_-_137688434.23-P1P2_22	KDM3B_-_137688434.23-P1P2	KDM3B	GCGGATCTGGCGCTTGGCAG	-13	rU:dC	-2	rA:dC	40	50
KDM3B_-_137688434.23-P1P2_23	KDM3B_-_137688434.23-P1P2	KDM3B	GCGGATCGGGCGGTTGGCTG	-8	rG:dG	-2	rU:dC	30	50
KDM5C_+_53254114.23-P1P2_00	KDM5C_+_53254114.23-P1P2	KDM5C	GCGGCGCCATGAGTCCTTAA					40	60
KDM5C_+_53254114.23-P1P2_01	KDM5C_+_53254114.23-P1P2	KDM5C	GAGGCGCCATGAGTCCTTAA	-19	rA:dG			50	60
KDM5C_+_53254114.23-P1P2_02	KDM5C_+_53254114.23-P1P2	KDM5C	GCAGCGCCATGAGTCCTTAA	-18	rA:dC			40	60
KDM5C_+_53254114.23-P1P2_03	KDM5C_+_53254114.23-P1P2	KDM5C	GGGGCGCCATGAGTCCTTAA	-19	rG:dG			50	60
KDM5C_+_53254114.23-P1P2_04	KDM5C_+_53254114.23-P1P2	KDM5C	GCGGCGCCAAGAGTCCTTAA	-11	rA:dA			30	40
KDM5C_+_53254114.23-P1P2_05	KDM5C_+_53254114.23-P1P2	KDM5C	GCGGCGCCACGAGTCCTTAA	-11	rC:dA			50	50
KDM5C_+_53254114.23-P1P2_06	KDM5C_+_53254114.23-P1P2	KDM5C	GCGGCGCCATAAGTCCTTAA	-10	rA:dC			40	50
KDM5C_+_53254114.23-P1P2_07	KDM5C_+_53254114.23-P1P2	KDM5C	GCGGCGCCATGGGTCCTTAA	-9	rG:dT			40	50
KDM5C_+_53254114.23-P1P2_08	KDM5C_+_53254114.23-P1P2	KDM5C	GCGGCGCCCTGAGTCCTTAA	-12	rC:dT			40	40
KDM5C_+_53254114.23-P1P2_09	KDM5C_+_53254114.23-P1P2	KDM5C	GCGACGCGATGAGTCCTTAA	-17	rA:dC	-13	rG:dG	40	60
KDM5C_+_53254114.23-P1P2_10	KDM5C_+_53254114.23-P1P2	KDM5C	GCGGCGCCATGAGACCTTAA	-7	rA:dA			40	40
KDM5C_+_53254114.23-P1P2_11	KDM5C_+_53254114.23-P1P2	KDM5C	GCGGCGCCATGAGTCCTGAA	-3	rG:dA			40	50
KDM5C_+_53254114.23-P1P2_12	KDM5C_+_53254114.23-P1P2	KDM5C	GCGGCGCCATGAGTCCTTCA	-2	rC:dT			30	40
KDM5C_+_53254114.23-P1P2_13	KDM5C_+_53254114.23-P1P2	KDM5C	GCGGCGCCATGAGTGCTTAA	-6	rG:dG			40	60
KDM5C_+_53254114.23-P1P2_14	KDM5C_+_53254114.23-P1P2	KDM5C	GCGGCGCCATGAGTTCTTAA	-6	rU:dG			40	50
KDM5C_+_53254114.23-P1P2_15	KDM5C_+_53254114.23-P1P2	KDM5C	GCGGCGCTATGCGTCCTTAA	-13	rU:dG	-9	rC:dT	50	60
KDM5C_+_53254114.23-P1P2_16	KDM5C_+_53254114.23-P1P2	KDM5C	GAGGCGCCATGAGTTCTTAA	-19	rA:dG	-6	rU:dG	40	60
KDM5C_+_53254114.23-P1P2_17	KDM5C_+_53254114.23-P1P2	KDM5C	GCGACGCCATGAGTCCTTCA	-17	rA:dC	-2	rC:dT	40	50
KDM5C_+_53254114.23-P1P2_18	KDM5C_+_53254114.23-P1P2	KDM5C	GCGGCGCCACTAGTCCTTAA	-11	rC:dA	-10	rU:dC	50	50
KDM5C_+_53254114.23-P1P2_19	KDM5C_+_53254114.23-P1P2	KDM5C	GCGGCGCCACGAGACCTTAA	-11	rC:dA	-7	rA:dA	50	60
KDM5C_+_53254114.23-P1P2_20	KDM5C_+_53254114.23-P1P2	KDM5C	GCGGCGCCAGGAGTCATTAA	-11	rG:dA	-5	rA:dG	30	50
KDM5C_+_53254114.23-P1P2_21	KDM5C_+_53254114.23-P1P2	KDM5C	GCGGCGCCATGAATTCTTAA	-8	rA:dC	-6	rU:dG	30	60
KDM5C_+_53254114.23-P1P2_22	KDM5C_+_53254114.23-P1P2	KDM5C	GCGGCGCCATGATTCCCTAA	-8	rU:dC	-4	rC:dA	40	60
KDM5C_+_53254114.23-P1P2_23	KDM5C_+_53254114.23-P1P2	KDM5C	GCGGCGCCATTAGTCCTTAC	-10	rU:dC	-1	rC:dT	40	70
KDM5C_-_53254184.23-P1P2_00	KDM5C_-_53254184.23-P1P2	KDM5C	GGGAGGCTAGGCCCTAAGCG					40	50
KDM5C_-_53254184.23-P1P2_01	KDM5C_-_53254184.23-P1P2	KDM5C	GCGAGGCTAGGCCCTAAGCG	-19	rC:dC			30	50
KDM5C_-_53254184.23-P1P2_02	KDM5C_-_53254184.23-P1P2	KDM5C	GGGAGGGTAGGCCCTAAGCG	-14	rG:dG			40	50
KDM5C_-_53254184.23-P1P2_03	KDM5C_-_53254184.23-P1P2	KDM5C	GGGTGGCTAGGCCCTAAGCG	-17	rU:dT			30	50
KDM5C_-_53254184.23-P1P2_04	KDM5C_-_53254184.23-P1P2	KDM5C	GGGAGGCTAGCCCCTAAGCG	-10	rC:dC			40	50
KDM5C_-_53254184.23-P1P2_05	KDM5C_-_53254184.23-P1P2	KDM5C	GGGAGGCTAGGCACTAAGCG	-8	rA:dG			40	50
KDM5C_-_53254184.23-P1P2_06	KDM5C_-_53254184.23-P1P2	KDM5C	GGGAGGCTCGGCCCTAAGCG	-12	rC:dT			50	50
KDM5C_-_53254184.23-P1P2_07	KDM5C_-_53254184.23-P1P2	KDM5C	GGGAGGCTGGGCCCTAAGCG	-12	rG:dT			40	50
KDM5C_-_53254184.23-P1P2_08	KDM5C_-_53254184.23-P1P2	KDM5C	GGGAGGCTTGGCCCTAAGCG	-12	rU:dT			40	40
KDM5C_-_53254184.23-P1P2_09	KDM5C_-_53254184.23-P1P2	KDM5C	GGGAGGCTAGGCCCAAAGCG	-6	rA:dA			40	40
KDM5C_-_53254184.23-P1P2_10	KDM5C_-_53254184.23-P1P2	KDM5C	GGGAGGCTAGGCCCCAAGCG	-6	rC:dA			30	40
KDM5C_-_53254184.23-P1P2_11	KDM5C_-_53254184.23-P1P2	KDM5C	GGGAGGCTAGGCCCTAAGCA	-1	rA:dC			30	50
KDM5C_-_53254184.23-P1P2_12	KDM5C_-_53254184.23-P1P2	KDM5C	GGGAGGCTAGGCCCTAAGTG	-2	rU:dG			30	50
KDM5C_-_53254184.23-P1P2_13	KDM5C_-_53254184.23-P1P2	KDM5C	GGGAGGCTAGGCCGTAAGCG	-7	rG:dG			30	60
KDM5C_-_53254184.23-P1P2_14	KDM5C_-_53254184.23-P1P2	KDM5C	GGGAGTCTAGCCCCTAAGCG	-15	rU:dC	-10	rC:dC	50	60
KDM5C_-_53254184.23-P1P2_15	KDM5C_-_53254184.23-P1P2	KDM5C	GGGCGGCTAGGTCCTAAGCG	-17	rC:dT	-9	rU:dG	50	50
KDM5C_-_53254184.23-P1P2_16	KDM5C_-_53254184.23-P1P2	KDM5C	GGTAGGCTAGGTCCTAAGCG	-18	rU:dC	-9	rU:dG	40	50
KDM5C_-_53254184.23-P1P2_17	KDM5C_-_53254184.23-P1P2	KDM5C	GGTAGGCTGGGCCCTAAGCG	-18	rU:dC	-12	rG:dT	50	50
KDM5C_-_53254184.23-P1P2_18	KDM5C_-_53254184.23-P1P2	KDM5C	GGAAGGCTAGGCCCTAAACG	-18	rA:dC	-3	rA:dC	50	50
KDM5C_-_53254184.23-P1P2_19	KDM5C_-_53254184.23-P1P2	KDM5C	GGGAGGTTAGGCCCTATGCG	-14	rU:dG	-4	rU:dT	40	60
KDM5C_-_53254184.23-P1P2_20	KDM5C_-_53254184.23-P1P2	KDM5C	GGGAGTCTAGGCCCCAAGCG	-15	rU:dC	-6	rC:dA	40	40
KDM5C_-_53254184.23-P1P2_21	KDM5C_-_53254184.23-P1P2	KDM5C	GGGTGGCTAGGCCTTAAGCG	-17	rU:dT	-7	rU:dG	50	60
KDM5C_-_53254184.23-P1P2_22	KDM5C_-_53254184.23-P1P2	KDM5C	GGGAGGCTATGCCCTAATCG	-11	rU:dC	-3	rU:dC	40	50
KDM5C_-_53254184.23-P1P2_23	KDM5C_-_53254184.23-P1P2	KDM5C	GGGAGGCTAGGCCATAAGCT	-7	rA:dG	-1	rU:dC	40	60
KDM8_+_27215236.23-P1P2_00	KDM8_+_27215236.23-P1P2	KDM8	GGCACAGCAGCCCGCCGTAA					50	60
KDM8_+_27215236.23-P1P2_01	KDM8_+_27215236.23-P1P2	KDM8	GACACAGCAGCCCGCCGTAA	-19	rA:dC			50	60
KDM8_+_27215236.23-P1P2_02	KDM8_+_27215236.23-P1P2	KDM8	GGCACAGTAGCCCGCCGTAA	-13	rU:dG			50	60
KDM8_+_27215236.23-P1P2_03	KDM8_+_27215236.23-P1P2	KDM8	GGCACTGCAGCCCGCCGTAA	-15	rU:dT			50	60
KDM8_+_27215236.23-P1P2_04	KDM8_+_27215236.23-P1P2	KDM8	GGCACAGCAACCCGCCGTAA	-11	rA:dC			40	70
KDM8_+_27215236.23-P1P2_05	KDM8_+_27215236.23-P1P2	KDM8	GGCACAGCAGCACGCCGTAA	-9	rA:dG			50	60
KDM8_+_27215236.23-P1P2_06	KDM8_+_27215236.23-P1P2	KDM8	GGCACAGCAGCTCGCCGTAA	-9	rU:dG			50	70
KDM8_+_27215236.23-P1P2_07	KDM8_+_27215236.23-P1P2	KDM8	GGCACAGCAGGCCGCCGTAA	-10	rG:dG			40	40
KDM8_+_27215236.23-P1P2_08	KDM8_+_27215236.23-P1P2	KDM8	GGCACAGCAGTCCGCCGTAA	-10	rU:dG			60	60
KDM8_+_27215236.23-P1P2_09	KDM8_+_27215236.23-P1P2	KDM8	GGCACCCCAGCCCGCCGTAA	-15	rC:dT	-14	rC:dC	40	40
KDM8_+_27215236.23-P1P2_10	KDM8_+_27215236.23-P1P2	KDM8	GGCACAGCAGCCCGCAGTAA	-5	rA:dG			30	50
KDM8_+_27215236.23-P1P2_11	KDM8_+_27215236.23-P1P2	KDM8	GGCACAGCAGCCCGCCGAAA	-3	rA:dA			50	50
KDM8_+_27215236.23-P1P2_12	KDM8_+_27215236.23-P1P2	KDM8	GGCACAGCAGCCCGCCGGAA	-3	rG:dA			40	40
KDM8_+_27215236.23-P1P2_13	KDM8_+_27215236.23-P1P2	KDM8	GGCACAGCAGCCCGCCTTAA	-4	rU:dC			30	50
KDM8_+_27215236.23-P1P2_14	KDM8_+_27215236.23-P1P2	KDM8	GGCACAGCAGCCCGTCGTAA	-6	rU:dG			40	60
KDM8_+_27215236.23-P1P2_15	KDM8_+_27215236.23-P1P2	KDM8	GGCAAAGCGGCCCGCCGTAA	-16	rA:dG	-12	rG:dT	50	70
KDM8_+_27215236.23-P1P2_16	KDM8_+_27215236.23-P1P2	KDM8	GGCACAGGAGCCAGCCGTAA	-13	rG:dG	-8	rA:dG	40	60
KDM8_+_27215236.23-P1P2_17	KDM8_+_27215236.23-P1P2	KDM8	GGCACTGCGGCCCGCCGTAA	-15	rU:dT	-12	rG:dT	40	60
KDM8_+_27215236.23-P1P2_18	KDM8_+_27215236.23-P1P2	KDM8	GGAACAGCAGCCCGCTGTAA	-18	rA:dG	-5	rU:dG	40	60
KDM8_+_27215236.23-P1P2_19	KDM8_+_27215236.23-P1P2	KDM8	GGCACAGCCCCCCGCCGTAA	-12	rC:dT	-11	rC:dC	50	50
KDM8_+_27215236.23-P1P2_20	KDM8_+_27215236.23-P1P2	KDM8	GGCACAGCAGCGCGCCGTAG	-9	rG:dG	-1	rG:dT	50	50
KDM8_+_27215236.23-P1P2_21	KDM8_+_27215236.23-P1P2	KDM8	GGCACAGCAGGCCGCCATAA	-10	rG:dG	-4	rA:dC	50	60
KDM8_+_27215236.23-P1P2_22	KDM8_+_27215236.23-P1P2	KDM8	GGCACAGCAGGCCGCCGTCA	-10	rG:dG	-2	rC:dT	50	50
KDM8_+_27215335.23-P1P2_00	KDM8_+_27215335.23-P1P2	KDM8	GGCTGGTTGCCTAAAAGCAG					40	40
KDM8_+_27215335.23-P1P2_01	KDM8_+_27215335.23-P1P2	KDM8	GGCTCGTTGCCTAAAAGCAG	-16	rC:dC			40	50
KDM8_+_27215335.23-P1P2_02	KDM8_+_27215335.23-P1P2	KDM8	GGCTGATTGCCTAAAAGCAG	-15	rA:dC			40	40
KDM8_+_27215335.23-P1P2_03	KDM8_+_27215335.23-P1P2	KDM8	GGTTGGTTGCCTAAAAGCAG	-18	rU:dG			40	50
KDM8_+_27215335.23-P1P2_04	KDM8_+_27215335.23-P1P2	KDM8	GGCTGGTTGACTAAAAGCAG	-11	rA:dG			20	60
KDM8_+_27215335.23-P1P2_05	KDM8_+_27215335.23-P1P2	KDM8	GGCTGGTTGCATAAAAGCAG	-10	rA:dG			20	40
KDM8_+_27215335.23-P1P2_06	KDM8_+_27215335.23-P1P2	KDM8	GGCTGGTTGCCGAAAAGCAG	-9	rG:dA			30	30
KDM8_+_27215335.23-P1P2_07	KDM8_+_27215335.23-P1P2	KDM8	GGCTGGTTGCCTTAAAGCAG	-8	rU:dT			30	40
KDM8_+_27215335.23-P1P2_08	KDM8_+_27215335.23-P1P2	KDM8	GGCTGGTTGCTTAAAAGCAG	-10	rU:dG			30	50
KDM8_+_27215335.23-P1P2_09	KDM8_+_27215335.23-P1P2	KDM8	GGCTGGTTGCCTAAAAGCAC	-1	rC:dC			30	60
KDM8_+_27215335.23-P1P2_10	KDM8_+_27215335.23-P1P2	KDM8	GGCTGGTTGCCTAAAAGCGG	-2	rG:dT			30	60
KDM8_+_27215335.23-P1P2_11	KDM8_+_27215335.23-P1P2	KDM8	GGCTGGTTGCCTAAAAGTAG	-3	rU:dG			40	40
KDM8_+_27215335.23-P1P2_12	KDM8_+_27215335.23-P1P2	KDM8	GGCTGGTTGCCTAAAATCAG	-4	rU:dC			30	60
KDM8_+_27215335.23-P1P2_13	KDM8_+_27215335.23-P1P2	KDM8	GGCTGGTTGCCTAAAGGCAG	-5	rG:dT			30	50
KDM8_+_27215335.23-P1P2_14	KDM8_+_27215335.23-P1P2	KDM8	GGCTGATTGTCTAAAAGCAG	-15	rA:dC	-11	rU:dG	30	40
KDM8_+_27215335.23-P1P2_15	KDM8_+_27215335.23-P1P2	KDM8	GGCTGGGTGCCGAAAAGCAG	-14	rG:dA	-9	rG:dA	30	30
KDM8_+_27215335.23-P1P2_16	KDM8_+_27215335.23-P1P2	KDM8	GGCTCGTTGCCTAAACGCAG	-16	rC:dC	-5	rC:dT	40	50
KDM8_+_27215335.23-P1P2_17	KDM8_+_27215335.23-P1P2	KDM8	GGCTGCTTGCCTAAAAGGAG	-15	rC:dC	-3	rG:dG	30	40
KDM8_+_27215335.23-P1P2_18	KDM8_+_27215335.23-P1P2	KDM8	GGCTGGCTGCCTAGAAGCAG	-14	rC:dA	-7	rG:dT	30	40
KDM8_+_27215335.23-P1P2_19	KDM8_+_27215335.23-P1P2	KDM8	GGCTGGTTGCCGCAAAGCAG	-9	rG:dA	-8	rC:dT	40	40
KDM8_+_27215335.23-P1P2_20	KDM8_+_27215335.23-P1P2	KDM8	GGCTGGTTGCCTAAAACAAG	-4	rC:dC	-3	rA:dG	30	60
KDM8_+_27215335.23-P1P2_21	KDM8_+_27215335.23-P1P2	KDM8	GGCTGGTTGCCTAAACGCGG	-5	rC:dT	-2	rG:dT	50	50
KDM8_+_27215335.23-P1P2_22	KDM8_+_27215335.23-P1P2	KDM8	GGCTGGTTGCCTACTAGCAG	-7	rC:dT	-6	rU:dT	40	60
KDM8_+_27215335.23-P1P2_23	KDM8_+_27215335.23-P1P2	KDM8	GGCTGGTTGCCTAGAATCAG	-7	rG:dT	-4	rU:dC	30	50
KHSRP_-_6424792.23-P1P2_00	KHSRP_-_6424792.23-P1P2	KHSRP	GGCGGCTCAACGCGGGAACA					50	60
KHSRP_-_6424792.23-P1P2_01	KHSRP_-_6424792.23-P1P2	KHSRP	GGCAGCTCAACGCGGGAACA	-17	rA:dC			40	60
KHSRP_-_6424792.23-P1P2_02	KHSRP_-_6424792.23-P1P2	KHSRP	GGCGGCTAAACGCGGGAACA	-13	rA:dG			50	60
KHSRP_-_6424792.23-P1P2_03	KHSRP_-_6424792.23-P1P2	KHSRP	GGCGGCTGAACGCGGGAACA	-13	rG:dG			40	60
KHSRP_-_6424792.23-P1P2_04	KHSRP_-_6424792.23-P1P2	KHSRP	GGCGGCTCAACTCGGGAACA	-9	rU:dC			40	50
KHSRP_-_6424792.23-P1P2_05	KHSRP_-_6424792.23-P1P2	KHSRP	GGCGGCTCAAGGCGGGAACA	-10	rG:dG			30	50
KHSRP_-_6424792.23-P1P2_06	KHSRP_-_6424792.23-P1P2	KHSRP	GGCGGCTCAATGCGGGAACA	-10	rU:dG			40	70
KHSRP_-_6424792.23-P1P2_07	KHSRP_-_6424792.23-P1P2	KHSRP	GGCGGCTCTACGCGGGAACA	-12	rU:dT			50	70
KHSRP_-_6424792.23-P1P2_08	KHSRP_-_6424792.23-P1P2	KHSRP	GGCGGCTCAACGCCGGAACA	-7	rC:dC			60	60
KHSRP_-_6424792.23-P1P2_09	KHSRP_-_6424792.23-P1P2	KHSRP	GGCGGCTCAACGCGGGACCA	-3	rC:dT			30	30
KHSRP_-_6424792.23-P1P2_10	KHSRP_-_6424792.23-P1P2	KHSRP	GGCGGCTCAACGCGGGCACA	-4	rC:dT			40	40
KHSRP_-_6424792.23-P1P2_11	KHSRP_-_6424792.23-P1P2	KHSRP	GGCGGCTCAACGCGGGGACA	-4	rG:dT			50	50
KHSRP_-_6424792.23-P1P2_12	KHSRP_-_6424792.23-P1P2	KHSRP	GGCGGCTCAACGCGGGTACA	-4	rU:dT			50	60
KHSRP_-_6424792.23-P1P2_13	KHSRP_-_6424792.23-P1P2	KHSRP	GGCGCCTCAAAGCGGGAACA	-16	rC:dC	-10	rA:dG	40	60
KHSRP_-_6424792.23-P1P2_14	KHSRP_-_6424792.23-P1P2	KHSRP	GGCGGCCCCACGCGGGAACA	-14	rC:dA	-12	rC:dT	40	50
KHSRP_-_6424792.23-P1P2_15	KHSRP_-_6424792.23-P1P2	KHSRP	GGCGGCGCAACGTGGGAACA	-14	rG:dA	-8	rU:dG	30	40
KHSRP_-_6424792.23-P1P2_16	KHSRP_-_6424792.23-P1P2	KHSRP	GGCGGCTGGACGCGGGAACA	-13	rG:dG	-12	rG:dT	40	50
KHSRP_-_6424792.23-P1P2_17	KHSRP_-_6424792.23-P1P2	KHSRP	GGCGGCCCAACGCGGCAACA	-14	rC:dA	-5	rC:dC	50	50
KHSRP_-_6424792.23-P1P2_18	KHSRP_-_6424792.23-P1P2	KHSRP	GGCTGCTCAACGCGGGAAGA	-17	rU:dC	-2	rG:dG	40	40
KHSRP_-_6424792.23-P1P2_19	KHSRP_-_6424792.23-P1P2	KHSRP	GGCGGCTCAAGGCGGTAACA	-10	rG:dG	-5	rU:dC	50	50
KHSRP_-_6424792.23-P1P2_20	KHSRP_-_6424792.23-P1P2	KHSRP	GGCGGCTCACCGCGTGAACA	-11	rC:dT	-6	rU:dC	60	60
KHSRP_-_6424792.23-P1P2_21	KHSRP_-_6424792.23-P1P2	KHSRP	GGCGGCTCAACGCGGGAAGT	-2	rG:dG	-1	rU:dT	50	50
KHSRP_-_6424852.23-P1P2_00	KHSRP_-_6424852.23-P1P2	KHSRP	GGCCGCTGGGAGGACGACGA					30	40
KHSRP_-_6424852.23-P1P2_01	KHSRP_-_6424852.23-P1P2	KHSRP	GGCCACTGGGAGGACGACGA	-16	rA:dC			30	40
KHSRP_-_6424852.23-P1P2_02	KHSRP_-_6424852.23-P1P2	KHSRP	GGCGGCTGGGAGGACGACGA	-17	rG:dG			20	30
KHSRP_-_6424852.23-P1P2_03	KHSRP_-_6424852.23-P1P2	KHSRP	GGTCGCTGGGAGGACGACGA	-18	rU:dG			40	40
KHSRP_-_6424852.23-P1P2_04	KHSRP_-_6424852.23-P1P2	KHSRP	GGCCGCTGAGAGGACGACGA	-12	rA:dC			40	60
KHSRP_-_6424852.23-P1P2_05	KHSRP_-_6424852.23-P1P2	KHSRP	GGCCGCTGGGAAGACGACGA	-9	rA:dC			50	50
KHSRP_-_6424852.23-P1P2_06	KHSRP_-_6424852.23-P1P2	KHSRP	GGCCGCTGGGGGGACGACGA	-10	rG:dT			50	50
KHSRP_-_6424852.23-P1P2_07	KHSRP_-_6424852.23-P1P2	KHSRP	GGCCGCTGGGTGGACGACGA	-10	rU:dT			40	60
KHSRP_-_6424852.23-P1P2_08	KHSRP_-_6424852.23-P1P2	KHSRP	GGCCGCTGTGAGGACGACGA	-12	rU:dC			40	50
KHSRP_-_6424852.23-P1P2_09	KHSRP_-_6424852.23-P1P2	KHSRP	GGCCGAGGGGAGGACGACGA	-15	rA:dG	-14	rG:dA	30	30
KHSRP_-_6424852.23-P1P2_10	KHSRP_-_6424852.23-P1P2	KHSRP	GGCCGCTGGGAGGAAGACGA	-6	rA:dG			20	30
KHSRP_-_6424852.23-P1P2_11	KHSRP_-_6424852.23-P1P2	KHSRP	GGCCGCTGGGAGGACGAAGA	-3	rA:dG			40	40
KHSRP_-_6424852.23-P1P2_12	KHSRP_-_6424852.23-P1P2	KHSRP	GGCCGCTGGGAGGACGACAA	-2	rA:dC			30	50
KHSRP_-_6424852.23-P1P2_13	KHSRP_-_6424852.23-P1P2	KHSRP	GGCCGCTGGGAGGACGGCGA	-4	rG:dT			30	40
KHSRP_-_6424852.23-P1P2_14	KHSRP_-_6424852.23-P1P2	KHSRP	GGCCGCTGGGAGGGCGACGA	-7	rG:dT			30	40
KHSRP_-_6424852.23-P1P2_15	KHSRP_-_6424852.23-P1P2	KHSRP	GACCGCTGGGTGGACGACGA	-19	rA:dC	-10	rU:dT	50	50
KHSRP_-_6424852.23-P1P2_16	KHSRP_-_6424852.23-P1P2	KHSRP	GGCCGCCGCGAGGACGACGA	-14	rC:dA	-12	rC:dC	50	50
KHSRP_-_6424852.23-P1P2_17	KHSRP_-_6424852.23-P1P2	KHSRP	GGCCGCTAGGCGGACGACGA	-13	rA:dC	-10	rC:dT	50	50
KHSRP_-_6424852.23-P1P2_18	KHSRP_-_6424852.23-P1P2	KHSRP	GGCGGCTGGGATGACGACGA	-17	rG:dG	-9	rU:dC	40	50
KHSRP_-_6424852.23-P1P2_19	KHSRP_-_6424852.23-P1P2	KHSRP	GGCCTCTGGGAGGAGGACGA	-16	rU:dC	-6	rG:dG	40	40
KHSRP_-_6424852.23-P1P2_20	KHSRP_-_6424852.23-P1P2	KHSRP	GGCCTCTGGGAGGATGACGA	-16	rU:dC	-6	rU:dG	40	50
KHSRP_-_6424852.23-P1P2_21	KHSRP_-_6424852.23-P1P2	KHSRP	GGCCGCTGGGAAGACGTCGA	-9	rA:dC	-4	rU:dT	50	60
KHSRP_-_6424852.23-P1P2_22	KHSRP_-_6424852.23-P1P2	KHSRP	GGCCGCTGGGAGGAGGACCA	-6	rG:dG	-2	rC:dC	20	40
KHSRP_-_6424852.23-P1P2_23	KHSRP_-_6424852.23-P1P2	KHSRP	GGCCGCTGGGAGGATGACGG	-6	rU:dG	-1	rG:dT	40	50
KIAA0020_+_2844006.23-P1_00	KIAA0020_+_2844006.23-P1	KIAA0020	GCAGCGGTCGCTCTTGGGAG					30	50
KIAA0020_+_2844006.23-P1_01	KIAA0020_+_2844006.23-P1	KIAA0020	GCACCGGTCGCTCTTGGGAG	-17	rC:dC			40	40
KIAA0020_+_2844006.23-P1_02	KIAA0020_+_2844006.23-P1	KIAA0020	GCAGTGGTCGCTCTTGGGAG	-16	rU:dG			30	50
KIAA0020_+_2844006.23-P1_03	KIAA0020_+_2844006.23-P1	KIAA0020	GCCGCGGTCGCTCTTGGGAG	-18	rC:dT			40	40
KIAA0020_+_2844006.23-P1_04	KIAA0020_+_2844006.23-P1	KIAA0020	GCAGCGGTCACTCTTGGGAG	-11	rA:dC			20	50
KIAA0020_+_2844006.23-P1_05	KIAA0020_+_2844006.23-P1	KIAA0020	GCAGCGGTCCCTCTTGGGAG	-11	rC:dC			30	30
KIAA0020_+_2844006.23-P1_06	KIAA0020_+_2844006.23-P1	KIAA0020	GCAGCGGTCGCCCTTGGGAG	-9	rC:dA			30	50
KIAA0020_+_2844006.23-P1_07	KIAA0020_+_2844006.23-P1	KIAA0020	GCAGCGGTCGCTATTGGGAG	-8	rA:dG			20	50
KIAA0020_+_2844006.23-P1_08	KIAA0020_+_2844006.23-P1	KIAA0020	GCAGCGGTCGGTCTTGGGAG	-10	rG:dG			30	40
KIAA0020_+_2844006.23-P1_09	KIAA0020_+_2844006.23-P1	KIAA0020	GCAGTAGTCGCTCTTGGGAG	-16	rU:dG	-15	rA:dC	30	40
KIAA0020_+_2844006.23-P1_10	KIAA0020_+_2844006.23-P1	KIAA0020	GGAGTGGTCGCTCTTGGGAG	-19	rG:dG	-16	rU:dG	30	40
KIAA0020_+_2844006.23-P1_11	KIAA0020_+_2844006.23-P1	KIAA0020	GCAGCGGTCGCTCATGGGAG	-7	rA:dA			40	50
KIAA0020_+_2844006.23-P1_12	KIAA0020_+_2844006.23-P1	KIAA0020	GCAGCGGTCGCTCTTAGGAG	-5	rA:dC			40	40
KIAA0020_+_2844006.23-P1_13	KIAA0020_+_2844006.23-P1	KIAA0020	GCAGCGGTCGCTCTTGGGAA	-1	rA:dC			40	40
KIAA0020_+_2844006.23-P1_14	KIAA0020_+_2844006.23-P1	KIAA0020	GCAGCGGTCGCTCTTGGGAT	-1	rU:dC			40	60
KIAA0020_+_2844006.23-P1_15	KIAA0020_+_2844006.23-P1	KIAA0020	GCAGCGGTCGCTCTTGGTAG	-3	rU:dC			40	50
KIAA0020_+_2844006.23-P1_16	KIAA0020_+_2844006.23-P1	KIAA0020	GCAGTGGTCGTTCTTGGGAG	-16	rU:dG	-10	rU:dG	40	50
KIAA0020_+_2844006.23-P1_17	KIAA0020_+_2844006.23-P1	KIAA0020	GTAGCGGTGGCTCTTGGGAG	-19	rU:dG	-12	rG:dG	30	40
KIAA0020_+_2844006.23-P1_18	KIAA0020_+_2844006.23-P1	KIAA0020	GCAGCGGTGACTCTTGGGAG	-12	rG:dG	-11	rA:dC	30	50
KIAA0020_+_2844006.23-P1_19	KIAA0020_+_2844006.23-P1	KIAA0020	GCAGCTGTCGCTCTCGGGAG	-15	rU:dC	-6	rC:dA	30	50
KIAA0020_+_2844006.23-P1_20	KIAA0020_+_2844006.23-P1	KIAA0020	GCAGCGGTAGCTCTTAGGAG	-12	rA:dG	-5	rA:dC	40	50
KIAA0020_+_2844006.23-P1_21	KIAA0020_+_2844006.23-P1	KIAA0020	GCAGCGGTCGCTGGTGGGAG	-8	rG:dG	-7	rG:dA	30	30
KIAA0020_+_2844006.23-P1_22	KIAA0020_+_2844006.23-P1	KIAA0020	GCAGCGGTCGCTGTTGCGAG	-8	rG:dG	-4	rC:dC	50	60
KIAA0020_+_2844006.23-P1_23	KIAA0020_+_2844006.23-P1	KIAA0020	GCAGCGGTGGCTCTTGTGAG	-12	rG:dG	-4	rU:dC	40	60
KIAA0020_+_2844022.23-P1_00	KIAA0020_+_2844022.23-P1	KIAA0020	GGTGAGTGTGGCAGGCTCAG					30	40
KIAA0020_+_2844022.23-P1_01	KIAA0020_+_2844022.23-P1	KIAA0020	GGTGACTGTGGCAGGCTCAG	-15	rC:dC			30	30
KIAA0020_+_2844022.23-P1_02	KIAA0020_+_2844022.23-P1	KIAA0020	GGTGAGTCTGGCAGGCTCAG	-13	rC:dC			20	40
KIAA0020_+_2844022.23-P1_03	KIAA0020_+_2844022.23-P1	KIAA0020	GGTGGGTGTGGCAGGCTCAG	-16	rG:dT			30	40
KIAA0020_+_2844022.23-P1_04	KIAA0020_+_2844022.23-P1	KIAA0020	GGTGAGTGGGGCAGGCTCAG	-12	rG:dA			20	30
KIAA0020_+_2844022.23-P1_05	KIAA0020_+_2844022.23-P1	KIAA0020	GGTGAGTGTGCCAGGCTCAG	-10	rC:dC			30	30
KIAA0020_+_2844022.23-P1_06	KIAA0020_+_2844022.23-P1	KIAA0020	GGTGAGTGTGGCGGGCTCAG	-8	rG:dT			20	30
KIAA0020_+_2844022.23-P1_07	KIAA0020_+_2844022.23-P1	KIAA0020	GGTGAGTGTGGCTGGCTCAG	-8	rU:dT			20	30
KIAA0020_+_2844022.23-P1_08	KIAA0020_+_2844022.23-P1	KIAA0020	GGTGAGTGTGTCAGGCTCAG	-10	rU:dC			20	50
KIAA0020_+_2844022.23-P1_09	KIAA0020_+_2844022.23-P1	KIAA0020	GGCGAGAGTGGCAGGCTCAG	-18	rC:dA	-14	rA:dA	20	40
KIAA0020_+_2844022.23-P1_10	KIAA0020_+_2844022.23-P1	KIAA0020	GGTGAGTGTGGCAGGCACAG	-4	rA:dA			20	40
KIAA0020_+_2844022.23-P1_11	KIAA0020_+_2844022.23-P1	KIAA0020	GGTGAGTGTGGCAGGCTAAG	-3	rA:dG			30	50
KIAA0020_+_2844022.23-P1_12	KIAA0020_+_2844022.23-P1	KIAA0020	GGTGAGTGTGGCAGGCTCAT	-1	rU:dC			30	40
KIAA0020_+_2844022.23-P1_13	KIAA0020_+_2844022.23-P1	KIAA0020	GGTGAGTGTGGCAGGCTGAG	-3	rG:dG			30	40
KIAA0020_+_2844022.23-P1_14	KIAA0020_+_2844022.23-P1	KIAA0020	GGTGAGTGTGGCATGCTCAG	-7	rU:dC			30	50
KIAA0020_+_2844022.23-P1_15	KIAA0020_+_2844022.23-P1	KIAA0020	GGAGAGTGAGGCAGGCTCAG	-18	rA:dA	-12	rA:dA	20	30
KIAA0020_+_2844022.23-P1_16	KIAA0020_+_2844022.23-P1	KIAA0020	GCTGAGTGTGGCAGGATCAG	-19	rC:dC	-5	rA:dG	30	50
KIAA0020_+_2844022.23-P1_17	KIAA0020_+_2844022.23-P1	KIAA0020	GGTGAGTGGGCCAGGCTCAG	-12	rG:dA	-10	rC:dC	20	30
KIAA0020_+_2844022.23-P1_18	KIAA0020_+_2844022.23-P1	KIAA0020	GGTGAGTGTGCTAGGCTCAG	-10	rC:dC	-9	rU:dG	30	40
KIAA0020_+_2844022.23-P1_19	KIAA0020_+_2844022.23-P1	KIAA0020	GGTGAGTGTGGCGGGCTGAG	-8	rG:dT	-3	rG:dG	30	40
KIAA0020_+_2844022.23-P1_20	KIAA0020_+_2844022.23-P1	KIAA0020	GGTGAGTGTTGCAGGATCAG	-11	rU:dC	-5	rA:dG	40	50
KIAA0020_+_2844022.23-P1_21	KIAA0020_+_2844022.23-P1	KIAA0020	GGTGAGTGTGGCAGGCTAAC	-3	rA:dG	-1	rC:dC	30	60
KIAA0020_+_2844022.23-P1_22	KIAA0020_+_2844022.23-P1	KIAA0020	GGTGAGTGTGGCAGGCTAGG	-3	rA:dG	-2	rG:dT	30	50
KIAA0020_+_2844022.23-P1_23	KIAA0020_+_2844022.23-P1	KIAA0020	GGTGAGTGTGGCAGGTTTAG	-5	rU:dG	-3	rU:dG	30	60
KIAA0100_+_26971745.23-P1P2_00	KIAA0100_+_26971745.23-P1P2	KIAA0100	GCTGAGGCCAGGAACTGAAT					30	50
KIAA0100_+_26971745.23-P1P2_01	KIAA0100_+_26971745.23-P1P2	KIAA0100	GCTGAGACCAGGAACTGAAT	-14	rA:dC			30	40
KIAA0100_+_26971745.23-P1P2_02	KIAA0100_+_26971745.23-P1P2	KIAA0100	GCTGAGTCCAGGAACTGAAT	-14	rU:dC			20	40
KIAA0100_+_26971745.23-P1P2_03	KIAA0100_+_26971745.23-P1P2	KIAA0100	GCTGTGGCCAGGAACTGAAT	-16	rU:dT			30	40
KIAA0100_+_26971745.23-P1P2_04	KIAA0100_+_26971745.23-P1P2	KIAA0100	GCTGAGGCAAGGAACTGAAT	-12	rA:dG			30	50
KIAA0100_+_26971745.23-P1P2_05	KIAA0100_+_26971745.23-P1P2	KIAA0100	GCTGAGGCCAGAAACTGAAT	-9	rA:dC			30	40
KIAA0100_+_26971745.23-P1P2_06	KIAA0100_+_26971745.23-P1P2	KIAA0100	GCTGAGGCCAGGCACTGAAT	-8	rC:dT			20	40
KIAA0100_+_26971745.23-P1P2_07	KIAA0100_+_26971745.23-P1P2	KIAA0100	GCTGAGGCCAGGTACTGAAT	-8	rU:dT			40	50
KIAA0100_+_26971745.23-P1P2_08	KIAA0100_+_26971745.23-P1P2	KIAA0100	GCTGAGGCGAGGAACTGAAT	-12	rG:dG			40	50
KIAA0100_+_26971745.23-P1P2_09	KIAA0100_+_26971745.23-P1P2	KIAA0100	GCTGAGGCCAGGAAATGAAT	-6	rA:dG			20	50
KIAA0100_+_26971745.23-P1P2_10	KIAA0100_+_26971745.23-P1P2	KIAA0100	GCTGAGGCCAGGAACTGAAA	-1	rA:dA			20	50
KIAA0100_+_26971745.23-P1P2_11	KIAA0100_+_26971745.23-P1P2	KIAA0100	GCTGAGGCCAGGAACTGAAC	-1	rC:dA			30	40
KIAA0100_+_26971745.23-P1P2_12	KIAA0100_+_26971745.23-P1P2	KIAA0100	GCTGAGGCCAGGAACTGACT	-2	rC:dT			30	40
KIAA0100_+_26971745.23-P1P2_13	KIAA0100_+_26971745.23-P1P2	KIAA0100	GCTGAGGCCAGGAACTGCAT	-3	rC:dT			30	30
KIAA0100_+_26971745.23-P1P2_14	KIAA0100_+_26971745.23-P1P2	KIAA0100	GCTGACGCCAGAAACTGAAT	-15	rC:dC	-9	rA:dC	30	40
KIAA0100_+_26971745.23-P1P2_15	KIAA0100_+_26971745.23-P1P2	KIAA0100	GGTGAGGCCAGGCACTGAAT	-19	rG:dG	-8	rC:dT	30	40
KIAA0100_+_26971745.23-P1P2_16	KIAA0100_+_26971745.23-P1P2	KIAA0100	GCTGAGGCCAACAACTGAAT	-10	rA:dC	-9	rC:dC	40	60
KIAA0100_+_26971745.23-P1P2_17	KIAA0100_+_26971745.23-P1P2	KIAA0100	GCTGAGGCCAAGTACTGAAT	-10	rA:dC	-8	rU:dT	40	60
KIAA0100_+_26971745.23-P1P2_18	KIAA0100_+_26971745.23-P1P2	KIAA0100	GCTGAGGCCTCGAACTGAAT	-11	rU:dT	-10	rC:dC	40	60
KIAA0100_+_26971745.23-P1P2_19	KIAA0100_+_26971745.23-P1P2	KIAA0100	GCTGAGGCTAAGAACTGAAT	-12	rU:dG	-10	rA:dC	20	60
KIAA0100_+_26971745.23-P1P2_20	KIAA0100_+_26971745.23-P1P2	KIAA0100	GCTGAGGGCAGGAGCTGAAT	-13	rG:dG	-7	rG:dT	30	50
KIAA0100_+_26971745.23-P1P2_21	KIAA0100_+_26971745.23-P1P2	KIAA0100	GCTGAGGGCAGGATCTGAAT	-13	rG:dG	-7	rU:dT	30	40
KIAA0100_+_26971745.23-P1P2_22	KIAA0100_+_26971745.23-P1P2	KIAA0100	GCTGAGGCCAAGAACGGAAT	-10	rA:dC	-5	rG:dA	40	60
KIAA0100_+_26971745.23-P1P2_23	KIAA0100_+_26971745.23-P1P2	KIAA0100	GCTGAGGCCAGGAACTAAAA	-4	rA:dC	-1	rA:dA	30	60
KIAA0100_+_26972106.23-P1P2_00	KIAA0100_+_26972106.23-P1P2	KIAA0100	GTCGGGGCCCGGCATGGCGG					40	40
KIAA0100_+_26972106.23-P1P2_01	KIAA0100_+_26972106.23-P1P2	KIAA0100	GTCGGCGCCCGGCATGGCGG	-15	rC:dC			30	30
KIAA0100_+_26972106.23-P1P2_02	KIAA0100_+_26972106.23-P1P2	KIAA0100	GTCGGTGCCCGGCATGGCGG	-15	rU:dC			40	40
KIAA0100_+_26972106.23-P1P2_03	KIAA0100_+_26972106.23-P1P2	KIAA0100	GTGGGGGCCCGGCATGGCGG	-18	rG:dG			30	30
KIAA0100_+_26972106.23-P1P2_04	KIAA0100_+_26972106.23-P1P2	KIAA0100	GTCGGGGCACGGCATGGCGG	-12	rA:dG			40	40
KIAA0100_+_26972106.23-P1P2_05	KIAA0100_+_26972106.23-P1P2	KIAA0100	GTCGGGGCCCGGAATGGCGG	-8	rA:dG			40	40
KIAA0100_+_26972106.23-P1P2_06	KIAA0100_+_26972106.23-P1P2	KIAA0100	GTCGGGGCCCGGTATGGCGG	-8	rU:dG			40	40
KIAA0100_+_26972106.23-P1P2_07	KIAA0100_+_26972106.23-P1P2	KIAA0100	GTCGGGGCCCGTCATGGCGG	-9	rU:dC			40	40
KIAA0100_+_26972106.23-P1P2_08	KIAA0100_+_26972106.23-P1P2	KIAA0100	GTCGGGGCTCGGCATGGCGG	-12	rU:dG			40	40
KIAA0100_+_26972106.23-P1P2_09	KIAA0100_+_26972106.23-P1P2	KIAA0100	GTCGGAGTCCGGCATGGCGG	-15	rA:dC	-13	rU:dG	40	40
KIAA0100_+_26972106.23-P1P2_10	KIAA0100_+_26972106.23-P1P2	KIAA0100	GTCGGGGCCCGGCAGGGCGG	-6	rG:dA			30	30
KIAA0100_+_26972106.23-P1P2_11	KIAA0100_+_26972106.23-P1P2	KIAA0100	GTCGGGGCCCGGCATGGCGT	-1	rU:dC			30	50
KIAA0100_+_26972106.23-P1P2_12	KIAA0100_+_26972106.23-P1P2	KIAA0100	GTCGGGGCCCGGCATGGCTG	-2	rU:dC			30	30
KIAA0100_+_26972106.23-P1P2_13	KIAA0100_+_26972106.23-P1P2	KIAA0100	GTCGGGGCCCGGCATGGTGG	-3	rU:dG			30	50
KIAA0100_+_26972106.23-P1P2_14	KIAA0100_+_26972106.23-P1P2	KIAA0100	GTCGGGGCCCGGCATGTCGG	-4	rU:dC			30	40
KIAA0100_+_26972106.23-P1P2_15	KIAA0100_+_26972106.23-P1P2	KIAA0100	GGCGGGGCCCAGCATGGCGG	-19	rG:dA	-10	rA:dC	30	30
KIAA0100_+_26972106.23-P1P2_16	KIAA0100_+_26972106.23-P1P2	KIAA0100	GTCGGGGGCAGGCATGGCGG	-13	rG:dG	-11	rA:dG	30	30
KIAA0100_+_26972106.23-P1P2_17	KIAA0100_+_26972106.23-P1P2	KIAA0100	GTCGTGGCCCGGTATGGCGG	-16	rU:dC	-8	rU:dG	30	30
KIAA0100_+_26972106.23-P1P2_18	KIAA0100_+_26972106.23-P1P2	KIAA0100	GGCGGGGCCCGGCAGGGCGG	-19	rG:dA	-6	rG:dA	20	20
KIAA0100_+_26972106.23-P1P2_19	KIAA0100_+_26972106.23-P1P2	KIAA0100	GTCCGGGCCCGGCTTGGCGG	-17	rC:dC	-7	rU:dT	30	30
KIAA0100_+_26972106.23-P1P2_20	KIAA0100_+_26972106.23-P1P2	KIAA0100	GTCGGAGCCCGGCATGGCGC	-15	rA:dC	-1	rC:dC	40	40
KIAA0100_+_26972106.23-P1P2_21	KIAA0100_+_26972106.23-P1P2	KIAA0100	GTCTGGGCCCGGCATGGAGG	-17	rU:dC	-3	rA:dG	20	40
KIAA0100_+_26972106.23-P1P2_22	KIAA0100_+_26972106.23-P1P2	KIAA0100	GTCGGGGCCCCGCGTGGCGG	-10	rC:dC	-7	rG:dT	30	40
KIAA0100_+_26972106.23-P1P2_23	KIAA0100_+_26972106.23-P1P2	KIAA0100	GTCGGGGCCCGGCAGCGCGG	-6	rG:dA	-5	rC:dC	30	30
KIAA0895_-_36429483.23-P2_00	KIAA0895_-_36429483.23-P2	KIAA0895	GCAGAGGCCGAGTCCGTCAC					50	50
KIAA0895_-_36429483.23-P2_01	KIAA0895_-_36429483.23-P2	KIAA0895	GCAAAGGCCGAGTCCGTCAC	-17	rA:dC			50	50
KIAA0895_-_36429483.23-P2_02	KIAA0895_-_36429483.23-P2	KIAA0895	GCAGACGCCGAGTCCGTCAC	-15	rC:dC			50	50
KIAA0895_-_36429483.23-P2_03	KIAA0895_-_36429483.23-P2	KIAA0895	GCAGTGGCCGAGTCCGTCAC	-16	rU:dT			50	50
KIAA0895_-_36429483.23-P2_04	KIAA0895_-_36429483.23-P2	KIAA0895	GCAGAGGCCCAGTCCGTCAC	-11	rC:dC			40	40
KIAA0895_-_36429483.23-P2_05	KIAA0895_-_36429483.23-P2	KIAA0895	GCAGAGGCCGAATCCGTCAC	-9	rA:dC			50	50
KIAA0895_-_36429483.23-P2_06	KIAA0895_-_36429483.23-P2	KIAA0895	GCAGAGGCCGAGCCCGTCAC	-8	rC:dA			30	40
KIAA0895_-_36429483.23-P2_07	KIAA0895_-_36429483.23-P2	KIAA0895	GCAGAGGCCGCGTCCGTCAC	-10	rC:dT			40	40
KIAA0895_-_36429483.23-P2_08	KIAA0895_-_36429483.23-P2	KIAA0895	GCAGAGGCCGTGTCCGTCAC	-10	rU:dT			30	50
KIAA0895_-_36429483.23-P2_09	KIAA0895_-_36429483.23-P2	KIAA0895	GGGGAGGCCGAGTCCGTCAC	-19	rG:dG	-18	rG:dT	40	60
KIAA0895_-_36429483.23-P2_10	KIAA0895_-_36429483.23-P2	KIAA0895	GCAGAGGCCGAGTCAGTCAC	-6	rA:dG			30	30
KIAA0895_-_36429483.23-P2_11	KIAA0895_-_36429483.23-P2	KIAA0895	GCAGAGGCCGAGTCCGTCAG	-1	rG:dG			40	40
KIAA0895_-_36429483.23-P2_12	KIAA0895_-_36429483.23-P2	KIAA0895	GCAGAGGCCGAGTCCGTCGC	-2	rG:dT			40	40
KIAA0895_-_36429483.23-P2_13	KIAA0895_-_36429483.23-P2	KIAA0895	GCAGAGGCCGAGTCCGTCTC	-2	rU:dT			30	30
KIAA0895_-_36429483.23-P2_14	KIAA0895_-_36429483.23-P2	KIAA0895	GCAGAGGCCGAGTGCGTCAC	-7	rG:dG			50	60
KIAA0895_-_36429483.23-P2_15	KIAA0895_-_36429483.23-P2	KIAA0895	GAAGAGGCCGTGTCCGTCAC	-19	rA:dG	-10	rU:dT	40	60
KIAA0895_-_36429483.23-P2_16	KIAA0895_-_36429483.23-P2	KIAA0895	GCGGAGGCCCAGTCCGTCAC	-18	rG:dT	-11	rC:dC	50	50
KIAA0895_-_36429483.23-P2_17	KIAA0895_-_36429483.23-P2	KIAA0895	GAAGAGGCCGAGTCCGTTAC	-19	rA:dG	-3	rU:dG	30	30
KIAA0895_-_36429483.23-P2_18	KIAA0895_-_36429483.23-P2	KIAA0895	GCAAAGGCCGAGTCCTTCAC	-17	rA:dC	-5	rU:dC	40	50
KIAA0895_-_36429483.23-P2_19	KIAA0895_-_36429483.23-P2	KIAA0895	GCAGAGGCCTAGGCCGTCAC	-11	rU:dC	-8	rG:dA	40	50
KIAA0895_-_36429483.23-P2_20	KIAA0895_-_36429483.23-P2	KIAA0895	GCAGAGTCCGAGTCCGTCGC	-14	rU:dC	-2	rG:dT	40	40
KIAA0895_-_36429483.23-P2_21	KIAA0895_-_36429483.23-P2	KIAA0895	GCAGATGCCGAGTCCGTCAT	-15	rU:dC	-1	rU:dG	40	50
KIAA0895_-_36429483.23-P2_22	KIAA0895_-_36429483.23-P2	KIAA0895	GCAGTGGCCGAGTCCGTCTC	-16	rU:dT	-2	rU:dT	40	40
KIAA0895_-_36429483.23-P2_23	KIAA0895_-_36429483.23-P2	KIAA0895	GCAGAGGCCGATTCCCTCAC	-9	rU:dC	-5	rC:dC	50	50
KIAA0895_-_36429499.23-P2_00	KIAA0895_-_36429499.23-P2	KIAA0895	GCACTGGAAGCCGAGAGGAG					30	40
KIAA0895_-_36429499.23-P2_01	KIAA0895_-_36429499.23-P2	KIAA0895	GCACTCGAAGCCGAGAGGAG	-15	rC:dC			30	30
KIAA0895_-_36429499.23-P2_02	KIAA0895_-_36429499.23-P2	KIAA0895	GCAGTGGAAGCCGAGAGGAG	-17	rG:dG			20	40
KIAA0895_-_36429499.23-P2_03	KIAA0895_-_36429499.23-P2	KIAA0895	GCATTGGAAGCCGAGAGGAG	-17	rU:dG			30	40
KIAA0895_-_36429499.23-P2_04	KIAA0895_-_36429499.23-P2	KIAA0895	GCACTGGAAACCGAGAGGAG	-11	rA:dC			20	50
KIAA0895_-_36429499.23-P2_05	KIAA0895_-_36429499.23-P2	KIAA0895	GCACTGGAAGACGAGAGGAG	-10	rA:dG			30	40
KIAA0895_-_36429499.23-P2_06	KIAA0895_-_36429499.23-P2	KIAA0895	GCACTGGAAGGCGAGAGGAG	-10	rG:dG			30	40
KIAA0895_-_36429499.23-P2_07	KIAA0895_-_36429499.23-P2	KIAA0895	GCACTGGAGGCCGAGAGGAG	-12	rG:dT			20	30
KIAA0895_-_36429499.23-P2_08	KIAA0895_-_36429499.23-P2	KIAA0895	GCACTGGATGCCGAGAGGAG	-12	rU:dT			30	40
KIAA0895_-_36429499.23-P2_09	KIAA0895_-_36429499.23-P2	KIAA0895	GCACCAGAAGCCGAGAGGAG	-16	rC:dA	-15	rA:dC	30	40
KIAA0895_-_36429499.23-P2_10	KIAA0895_-_36429499.23-P2	KIAA0895	GCACTGATAGCCGAGAGGAG	-14	rA:dC	-13	rU:dT	20	50
KIAA0895_-_36429499.23-P2_11	KIAA0895_-_36429499.23-P2	KIAA0895	GCCCTTGAAGCCGAGAGGAG	-18	rC:dT	-15	rU:dC	20	30
KIAA0895_-_36429499.23-P2_12	KIAA0895_-_36429499.23-P2	KIAA0895	GCCGTGGAAGCCGAGAGGAG	-18	rC:dT	-17	rG:dG	20	40
KIAA0895_-_36429499.23-P2_13	KIAA0895_-_36429499.23-P2	KIAA0895	GCGCTGGGAGCCGAGAGGAG	-18	rG:dT	-13	rG:dT	30	30
KIAA0895_-_36429499.23-P2_14	KIAA0895_-_36429499.23-P2	KIAA0895	GTACTGAAAGCCGAGAGGAG	-19	rU:dG	-14	rA:dC	30	50
KIAA0895_-_36429499.23-P2_15	KIAA0895_-_36429499.23-P2	KIAA0895	GTGCTGGAAGCCGAGAGGAG	-19	rU:dG	-18	rG:dT	20	30
KIAA0895_-_36429499.23-P2_16	KIAA0895_-_36429499.23-P2	KIAA0895	GCACTGGAAGCCGACAGGAG	-6	rC:dC			30	40
KIAA0895_-_36429499.23-P2_17	KIAA0895_-_36429499.23-P2	KIAA0895	GCACTGGAAGCCGAGAGGAA	-1	rA:dC			30	50
KIAA0895_-_36429499.23-P2_18	KIAA0895_-_36429499.23-P2	KIAA0895	GCACTGGAAGCCGAGAGGGG	-2	rG:dT			30	40
KIAA0895_-_36429499.23-P2_19	KIAA0895_-_36429499.23-P2	KIAA0895	GCACTGGAAGCCGAGCGGAG	-5	rC:dT			40	40
KIAA0895_-_36429499.23-P2_20	KIAA0895_-_36429499.23-P2	KIAA0895	GCACTGGAAGCCGTGAGGAG	-7	rU:dT			30	40
KIAA0895_-_36429499.23-P2_21	KIAA0895_-_36429499.23-P2	KIAA0895	GCAATGGAAGCCGATAGGAG	-17	rA:dG	-6	rU:dC	40	50
KIAA0895_-_36429499.23-P2_22	KIAA0895_-_36429499.23-P2	KIAA0895	GCATTGGAAGCCGAGATGAG	-17	rU:dG	-4	rU:dC	30	40
KIAA0895_-_36429499.23-P2_23	KIAA0895_-_36429499.23-P2	KIAA0895	GCACTGGAAGCCGAGACGCG	-4	rC:dC	-2	rC:dT	40	40
KIAA0947_+_5422874.23-P1P2_00	KIAA0947_+_5422874.23-P1P2	KIAA0947	GGTGCACAGAGGTCCCCGTG					40	40
KIAA0947_+_5422874.23-P1P2_01	KIAA0947_+_5422874.23-P1P2	KIAA0947	GGGGCACAGAGGTCCCCGTG	-18	rG:dA			30	40
KIAA0947_+_5422874.23-P1P2_02	KIAA0947_+_5422874.23-P1P2	KIAA0947	GGTGCAAAGAGGTCCCCGTG	-14	rA:dG			30	40
KIAA0947_+_5422874.23-P1P2_03	KIAA0947_+_5422874.23-P1P2	KIAA0947	GGTGCATAGAGGTCCCCGTG	-14	rU:dG			30	40
KIAA0947_+_5422874.23-P1P2_04	KIAA0947_+_5422874.23-P1P2	KIAA0947	GGTGCACAGACGTCCCCGTG	-10	rC:dC			30	60
KIAA0947_+_5422874.23-P1P2_05	KIAA0947_+_5422874.23-P1P2	KIAA0947	GGTGCACAGAGATCCCCGTG	-9	rA:dC			20	60
KIAA0947_+_5422874.23-P1P2_06	KIAA0947_+_5422874.23-P1P2	KIAA0947	GGTGCACAGAGCTCCCCGTG	-9	rC:dC			40	50
KIAA0947_+_5422874.23-P1P2_07	KIAA0947_+_5422874.23-P1P2	KIAA0947	GGTGCACAGAGGACCCCGTG	-8	rA:dA			40	50
KIAA0947_+_5422874.23-P1P2_08	KIAA0947_+_5422874.23-P1P2	KIAA0947	GGTGCACATAGGTCCCCGTG	-12	rU:dC			40	60
KIAA0947_+_5422874.23-P1P2_09	KIAA0947_+_5422874.23-P1P2	KIAA0947	GGTGCCGAGAGGTCCCCGTG	-15	rC:dT	-14	rG:dG	40	40
KIAA0947_+_5422874.23-P1P2_10	KIAA0947_+_5422874.23-P1P2	KIAA0947	GGTGCACAGAGGTCCACGTG	-5	rA:dG			30	50
KIAA0947_+_5422874.23-P1P2_11	KIAA0947_+_5422874.23-P1P2	KIAA0947	GGTGCACAGAGGTCCCCATG	-3	rA:dC			30	30
KIAA0947_+_5422874.23-P1P2_12	KIAA0947_+_5422874.23-P1P2	KIAA0947	GGTGCACAGAGGTCCCCCTG	-3	rC:dC			30	40
KIAA0947_+_5422874.23-P1P2_13	KIAA0947_+_5422874.23-P1P2	KIAA0947	GGTGCACAGAGGTCCCTGTG	-4	rU:dG			30	40
KIAA0947_+_5422874.23-P1P2_14	KIAA0947_+_5422874.23-P1P2	KIAA0947	GGTGCACAGAGGTCGCCGTG	-6	rG:dG			30	40
KIAA0947_+_5422874.23-P1P2_15	KIAA0947_+_5422874.23-P1P2	KIAA0947	GGTGCCCAGAGGCCCCCGTG	-15	rC:dT	-8	rC:dA	30	50
KIAA0947_+_5422874.23-P1P2_16	KIAA0947_+_5422874.23-P1P2	KIAA0947	GGTTCACAGAGATCCCCGTG	-17	rU:dC	-9	rA:dC	30	50
KIAA0947_+_5422874.23-P1P2_17	KIAA0947_+_5422874.23-P1P2	KIAA0947	GATGCACAGAGGTCCCAGTG	-19	rA:dC	-4	rA:dG	30	40
KIAA0947_+_5422874.23-P1P2_18	KIAA0947_+_5422874.23-P1P2	KIAA0947	GATGCACAGAGGTCCGCGTG	-19	rA:dC	-5	rG:dG	50	50
KIAA0947_+_5422874.23-P1P2_19	KIAA0947_+_5422874.23-P1P2	KIAA0947	GGTGCACAGGGGCCCCCGTG	-11	rG:dT	-8	rC:dA	40	50
KIAA0947_+_5422874.23-P1P2_20	KIAA0947_+_5422874.23-P1P2	KIAA0947	GGTGCACATAGGACCCCGTG	-12	rU:dC	-8	rA:dA	40	60
KIAA0947_+_5422874.23-P1P2_21	KIAA0947_+_5422874.23-P1P2	KIAA0947	GGTGCACACAGGTCTCCGTG	-12	rC:dC	-6	rU:dG	40	50
KIAA0947_+_5422874.23-P1P2_22	KIAA0947_+_5422874.23-P1P2	KIAA0947	GGTGCACAGGGGTCACCGTG	-11	rG:dT	-6	rA:dG	40	50
KIAA0947_+_5422874.23-P1P2_23	KIAA0947_+_5422874.23-P1P2	KIAA0947	GGTGCACAGAGGTCCCTGGG	-4	rU:dG	-2	rG:dA	30	50
KIAA0947_-_5423023.23-P1P2_00	KIAA0947_-_5423023.23-P1P2	KIAA0947	GTGCCCACCGGGCCCGGCGG					30	40
KIAA0947_-_5423023.23-P1P2_01	KIAA0947_-_5423023.23-P1P2	KIAA0947	GCGCCCACCGGGCCCGGCGG	-19	rC:dA			30	30
KIAA0947_-_5423023.23-P1P2_02	KIAA0947_-_5423023.23-P1P2	KIAA0947	GTGACCACCGGGCCCGGCGG	-17	rA:dG			30	30
KIAA0947_-_5423023.23-P1P2_03	KIAA0947_-_5423023.23-P1P2	KIAA0947	GTGCACACCGGGCCCGGCGG	-16	rA:dG			30	40
KIAA0947_-_5423023.23-P1P2_04	KIAA0947_-_5423023.23-P1P2	KIAA0947	GTGCCCACAGGGCCCGGCGG	-12	rA:dG			30	30
KIAA0947_-_5423023.23-P1P2_05	KIAA0947_-_5423023.23-P1P2	KIAA0947	GTGCCCACCCGGCCCGGCGG	-11	rC:dC			20	30
KIAA0947_-_5423023.23-P1P2_06	KIAA0947_-_5423023.23-P1P2	KIAA0947	GTGCCCACCGAGCCCGGCGG	-10	rA:dC			40	40
KIAA0947_-_5423023.23-P1P2_07	KIAA0947_-_5423023.23-P1P2	KIAA0947	GTGCCCACCGGCCCCGGCGG	-9	rC:dC			30	30
KIAA0947_-_5423023.23-P1P2_08	KIAA0947_-_5423023.23-P1P2	KIAA0947	GTGCCCACCTGGCCCGGCGG	-11	rU:dC			20	30
KIAA0947_-_5423023.23-P1P2_09	KIAA0947_-_5423023.23-P1P2	KIAA0947	GTCCCTACCGGGCCCGGCGG	-18	rC:dC	-15	rU:dG	40	40
KIAA0947_-_5423023.23-P1P2_10	KIAA0947_-_5423023.23-P1P2	KIAA0947	GTTCCCAGCGGGCCCGGCGG	-18	rU:dC	-13	rG:dG	30	30
KIAA0947_-_5423023.23-P1P2_11	KIAA0947_-_5423023.23-P1P2	KIAA0947	GTGCCCACCGGGCACGGCGG	-7	rA:dG			40	40
KIAA0947_-_5423023.23-P1P2_12	KIAA0947_-_5423023.23-P1P2	KIAA0947	GTGCCCACCGGGCCAGGCGG	-6	rA:dG			30	30
KIAA0947_-_5423023.23-P1P2_13	KIAA0947_-_5423023.23-P1P2	KIAA0947	GTGCCCACCGGGCCCGGAGG	-3	rA:dG			30	30
KIAA0947_-_5423023.23-P1P2_14	KIAA0947_-_5423023.23-P1P2	KIAA0947	GTGCCCACCGGGCCCGGGGG	-3	rG:dG			20	30
KIAA0947_-_5423023.23-P1P2_15	KIAA0947_-_5423023.23-P1P2	KIAA0947	GTGCCCACCGGGCCTGGCGG	-6	rU:dG			20	30
KIAA0947_-_5423023.23-P1P2_16	KIAA0947_-_5423023.23-P1P2	KIAA0947	GCGCCCACCGGGACCGGCGG	-19	rC:dA	-8	rA:dG	30	30
KIAA0947_-_5423023.23-P1P2_17	KIAA0947_-_5423023.23-P1P2	KIAA0947	GTACCCACCGGGTCCGGCGG	-18	rA:dC	-8	rU:dG	50	50
KIAA0947_-_5423023.23-P1P2_18	KIAA0947_-_5423023.23-P1P2	KIAA0947	GTGCCCCCCGGCCCCGGCGG	-14	rC:dT	-9	rC:dC	30	30
KIAA0947_-_5423023.23-P1P2_19	KIAA0947_-_5423023.23-P1P2	KIAA0947	GAGCCCACCGGGCCCGGCGA	-19	rA:dA	-1	rA:dC	40	40
KIAA0947_-_5423023.23-P1P2_20	KIAA0947_-_5423023.23-P1P2	KIAA0947	GTGCGCACCGGGCCCGGCTG	-16	rG:dG	-2	rU:dC	20	30
KIAA0947_-_5423023.23-P1P2_21	KIAA0947_-_5423023.23-P1P2	KIAA0947	GTGCCCACCGGGTCCGCCGG	-8	rU:dG	-4	rC:dC	50	50
KIAA0947_-_5423023.23-P1P2_22	KIAA0947_-_5423023.23-P1P2	KIAA0947	GTGCCCACCGGGCCCGGTGC	-3	rU:dG	-1	rC:dC	30	40
KIAA0947_-_5423023.23-P1P2_23	KIAA0947_-_5423023.23-P1P2	KIAA0947	GTGCCCACCGGGCTAGGCGG	-7	rU:dG	-6	rA:dG	40	40
KIAA1328_+_34409456.23-P1P2_00	KIAA1328_+_34409456.23-P1P2	KIAA1328	GGTGGGCAGAGGGACCTCGG					30	40
KIAA1328_+_34409456.23-P1P2_01	KIAA1328_+_34409456.23-P1P2	KIAA1328	GATGGGCAGAGGGACCTCGG	-19	rA:dC			40	50
KIAA1328_+_34409456.23-P1P2_02	KIAA1328_+_34409456.23-P1P2	KIAA1328	GGTGGGCTGAGGGACCTCGG	-13	rU:dT			40	50
KIAA1328_+_34409456.23-P1P2_03	KIAA1328_+_34409456.23-P1P2	KIAA1328	GGTTGGCAGAGGGACCTCGG	-17	rU:dC			30	40
KIAA1328_+_34409456.23-P1P2_04	KIAA1328_+_34409456.23-P1P2	KIAA1328	GGTGGGCAAAGGGACCTCGG	-12	rA:dC			30	30
KIAA1328_+_34409456.23-P1P2_05	KIAA1328_+_34409456.23-P1P2	KIAA1328	GGTGGGCAGAGGTACCTCGG	-8	rU:dC			40	50
KIAA1328_+_34409456.23-P1P2_06	KIAA1328_+_34409456.23-P1P2	KIAA1328	GGTGGGCAGAGTGACCTCGG	-9	rU:dC			40	50
KIAA1328_+_34409456.23-P1P2_07	KIAA1328_+_34409456.23-P1P2	KIAA1328	GGTGGGCAGATGGACCTCGG	-10	rU:dC			40	40
KIAA1328_+_34409456.23-P1P2_08	KIAA1328_+_34409456.23-P1P2	KIAA1328	GGTGGGCAGTGGGACCTCGG	-11	rU:dT			30	40
KIAA1328_+_34409456.23-P1P2_09	KIAA1328_+_34409456.23-P1P2	KIAA1328	GGTGGGCAGAGGGACATCGG	-5	rA:dG			40	40
KIAA1328_+_34409456.23-P1P2_10	KIAA1328_+_34409456.23-P1P2	KIAA1328	GGTGGGCAGAGGGACCTCGA	-1	rA:dC			30	50
KIAA1328_+_34409456.23-P1P2_11	KIAA1328_+_34409456.23-P1P2	KIAA1328	GGTGGGCAGAGGGACCTCGC	-1	rC:dC			30	40
KIAA1328_+_34409456.23-P1P2_12	KIAA1328_+_34409456.23-P1P2	KIAA1328	GGTGGGCAGAGGGCCCTCGG	-7	rC:dT			30	40
KIAA1328_+_34409456.23-P1P2_13	KIAA1328_+_34409456.23-P1P2	KIAA1328	GGTGGGCAGAGGGTCCTCGG	-7	rU:dT			40	50
KIAA1328_+_34409456.23-P1P2_14	KIAA1328_+_34409456.23-P1P2	KIAA1328	GCTGGGCAGACGGACCTCGG	-19	rC:dC	-10	rC:dC	40	40
KIAA1328_+_34409456.23-P1P2_15	KIAA1328_+_34409456.23-P1P2	KIAA1328	GGTGGGCGGAGGTACCTCGG	-13	rG:dT	-8	rU:dC	40	50
KIAA1328_+_34409456.23-P1P2_16	KIAA1328_+_34409456.23-P1P2	KIAA1328	GGTGGGCGGAGGGACCTCGC	-13	rG:dT	-1	rC:dC	30	30
KIAA1328_+_34409456.23-P1P2_17	KIAA1328_+_34409456.23-P1P2	KIAA1328	GGTGTGCAGAGGGACGTCGG	-16	rU:dC	-5	rG:dG	40	50
KIAA1328_+_34409456.23-P1P2_18	KIAA1328_+_34409456.23-P1P2	KIAA1328	GGTGGGCAGAAGGACGTCGG	-10	rA:dC	-5	rG:dG	40	50
KIAA1328_+_34409456.23-P1P2_19	KIAA1328_+_34409456.23-P1P2	KIAA1328	GGTGGGCAGAAGGAGCTCGG	-10	rA:dC	-6	rG:dG	30	30
KIAA1328_+_34409456.23-P1P2_20	KIAA1328_+_34409456.23-P1P2	KIAA1328	GGTGGGCAGACGGACCTCAG	-10	rC:dC	-2	rA:dC	40	50
KIAA1328_+_34409456.23-P1P2_21	KIAA1328_+_34409456.23-P1P2	KIAA1328	GGTGGGCAGAGGCACCTCTG	-8	rC:dC	-2	rU:dC	20	40
KIAA1328_+_34409456.23-P1P2_22	KIAA1328_+_34409456.23-P1P2	KIAA1328	GGTGGGCAGAGGGAGCTGGG	-6	rG:dG	-3	rG:dG	10	20
KIAA1328_+_34409456.23-P1P2_23	KIAA1328_+_34409456.23-P1P2	KIAA1328	GGTGGGCAGAGGGATTTCGG	-6	rU:dG	-5	rU:dG	30	40
KIAA1328_-_34409090.23-P1P2_00	KIAA1328_-_34409090.23-P1P2	KIAA1328	GGGCGCGACGCCCCGAGTGG					40	40
KIAA1328_-_34409090.23-P1P2_01	KIAA1328_-_34409090.23-P1P2	KIAA1328	GGGCACGACGCCCCGAGTGG	-16	rA:dC			50	50
KIAA1328_-_34409090.23-P1P2_02	KIAA1328_-_34409090.23-P1P2	KIAA1328	GGGCGCAACGCCCCGAGTGG	-14	rA:dC			50	50
KIAA1328_-_34409090.23-P1P2_03	KIAA1328_-_34409090.23-P1P2	KIAA1328	GGGCGGGACGCCCCGAGTGG	-15	rG:dG			40	40
KIAA1328_-_34409090.23-P1P2_04	KIAA1328_-_34409090.23-P1P2	KIAA1328	GGGCGCGACACCCCGAGTGG	-11	rA:dC			40	50
KIAA1328_-_34409090.23-P1P2_05	KIAA1328_-_34409090.23-P1P2	KIAA1328	GGGCGCGACGACCCGAGTGG	-10	rA:dG			40	40
KIAA1328_-_34409090.23-P1P2_06	KIAA1328_-_34409090.23-P1P2	KIAA1328	GGGCGCGACGCCGCGAGTGG	-8	rG:dG			50	50
KIAA1328_-_34409090.23-P1P2_07	KIAA1328_-_34409090.23-P1P2	KIAA1328	GGGCGCGACGCGCCGAGTGG	-9	rG:dG			40	40
KIAA1328_-_34409090.23-P1P2_08	KIAA1328_-_34409090.23-P1P2	KIAA1328	GGGCGCGACGTCCCGAGTGG	-10	rU:dG			30	40
KIAA1328_-_34409090.23-P1P2_09	KIAA1328_-_34409090.23-P1P2	KIAA1328	GGGTTCGACGCCCCGAGTGG	-17	rU:dG	-16	rU:dC	40	40
KIAA1328_-_34409090.23-P1P2_10	KIAA1328_-_34409090.23-P1P2	KIAA1328	GGGCGCGACGCCCCGAGCGG	-3	rC:dA			30	30
KIAA1328_-_34409090.23-P1P2_11	KIAA1328_-_34409090.23-P1P2	KIAA1328	GGGCGCGACGCCCCGAGTGA	-1	rA:dC			40	40
KIAA1328_-_34409090.23-P1P2_12	KIAA1328_-_34409090.23-P1P2	KIAA1328	GGGCGCGACGCCCCGAGTGC	-1	rC:dC			30	40
KIAA1328_-_34409090.23-P1P2_13	KIAA1328_-_34409090.23-P1P2	KIAA1328	GGGCGCGACGCCCCGCGTGG	-5	rC:dT			30	40
KIAA1328_-_34409090.23-P1P2_14	KIAA1328_-_34409090.23-P1P2	KIAA1328	GGGCGCGACGCCCCTAGTGG	-6	rU:dC			40	60
KIAA1328_-_34409090.23-P1P2_15	KIAA1328_-_34409090.23-P1P2	KIAA1328	GGACGCGACGCCTCGAGTGG	-18	rA:dC	-8	rU:dG	40	50
KIAA1328_-_34409090.23-P1P2_16	KIAA1328_-_34409090.23-P1P2	KIAA1328	GAGCGCGACGCCCCGAGTTG	-19	rA:dC	-2	rU:dC	40	40
KIAA1328_-_34409090.23-P1P2_17	KIAA1328_-_34409090.23-P1P2	KIAA1328	GGGCCCGACGCCCCGAGGGG	-16	rC:dC	-3	rG:dA	40	40
KIAA1328_-_34409090.23-P1P2_18	KIAA1328_-_34409090.23-P1P2	KIAA1328	GGGGGCGACGCCCCGAGTAG	-17	rG:dG	-2	rA:dC	40	50
KIAA1328_-_34409090.23-P1P2_19	KIAA1328_-_34409090.23-P1P2	KIAA1328	GTGCGCGACGCCCCAAGTGG	-19	rU:dC	-6	rA:dC	40	50
KIAA1328_-_34409090.23-P1P2_20	KIAA1328_-_34409090.23-P1P2	KIAA1328	GGGCGCGACCCCCAGAGTGG	-11	rC:dC	-7	rA:dG	40	40
KIAA1328_-_34409090.23-P1P2_21	KIAA1328_-_34409090.23-P1P2	KIAA1328	GGGCGCGACGCCTCGGGTGG	-8	rU:dG	-5	rG:dT	40	40
KIAA1328_-_34409090.23-P1P2_22	KIAA1328_-_34409090.23-P1P2	KIAA1328	GGGCGCGACGCCCCGGTTGG	-5	rG:dT	-4	rU:dC	50	50
KIAA1328_-_34409090.23-P1P2_23	KIAA1328_-_34409090.23-P1P2	KIAA1328	GGGCGCGACGCCCGGAGTGT	-7	rG:dG	-1	rU:dC	50	50
KIAA1432_+_5629114.23-P1P2_00	KIAA1432_+_5629114.23-P1P2	KIAA1432	GAGGCACCCCCAAGCTGACG					40	40
KIAA1432_+_5629114.23-P1P2_01	KIAA1432_+_5629114.23-P1P2	KIAA1432	GAGGAACCCCCAAGCTGACG	-16	rA:dG			30	30
KIAA1432_+_5629114.23-P1P2_02	KIAA1432_+_5629114.23-P1P2	KIAA1432	GAGGCGCCCCCAAGCTGACG	-15	rG:dT			30	30
KIAA1432_+_5629114.23-P1P2_03	KIAA1432_+_5629114.23-P1P2	KIAA1432	GTGGCACCCCCAAGCTGACG	-19	rU:dT			40	50
KIAA1432_+_5629114.23-P1P2_04	KIAA1432_+_5629114.23-P1P2	KIAA1432	GAGGCACCCACAAGCTGACG	-11	rA:dG			40	40
KIAA1432_+_5629114.23-P1P2_05	KIAA1432_+_5629114.23-P1P2	KIAA1432	GAGGCACCCCAAAGCTGACG	-10	rA:dG			20	60
KIAA1432_+_5629114.23-P1P2_06	KIAA1432_+_5629114.23-P1P2	KIAA1432	GAGGCACCCCCAGGCTGACG	-8	rG:dT			20	20
KIAA1432_+_5629114.23-P1P2_07	KIAA1432_+_5629114.23-P1P2	KIAA1432	GAGGCACCCCGAAGCTGACG	-10	rG:dG			40	50
KIAA1432_+_5629114.23-P1P2_08	KIAA1432_+_5629114.23-P1P2	KIAA1432	GAGGCACCTCCAAGCTGACG	-12	rU:dG			40	60
KIAA1432_+_5629114.23-P1P2_09	KIAA1432_+_5629114.23-P1P2	KIAA1432	GAGGCGTCCCCAAGCTGACG	-15	rG:dT	-14	rU:dG	40	40
KIAA1432_+_5629114.23-P1P2_10	KIAA1432_+_5629114.23-P1P2	KIAA1432	GAGGCACCCCCAAGCCGACG	-5	rC:dA			40	50
KIAA1432_+_5629114.23-P1P2_11	KIAA1432_+_5629114.23-P1P2	KIAA1432	GAGGCACCCCCAAGCTGACT	-1	rU:dC			30	30
KIAA1432_+_5629114.23-P1P2_12	KIAA1432_+_5629114.23-P1P2	KIAA1432	GAGGCACCCCCAAGCTGAGG	-2	rG:dG			30	30
KIAA1432_+_5629114.23-P1P2_13	KIAA1432_+_5629114.23-P1P2	KIAA1432	GAGGCACCCCCAAGCTGGCG	-3	rG:dT			30	50
KIAA1432_+_5629114.23-P1P2_14	KIAA1432_+_5629114.23-P1P2	KIAA1432	GAGGCACCCCCAATCTGACG	-7	rU:dC			40	40
KIAA1432_+_5629114.23-P1P2_15	KIAA1432_+_5629114.23-P1P2	KIAA1432	GAGGCACTCCCTAGCTGACG	-13	rU:dG	-9	rU:dT	40	50
KIAA1432_+_5629114.23-P1P2_16	KIAA1432_+_5629114.23-P1P2	KIAA1432	GAAGCACCCCCAAACTGACG	-18	rA:dC	-7	rA:dC	40	60
KIAA1432_+_5629114.23-P1P2_17	KIAA1432_+_5629114.23-P1P2	KIAA1432	GAGGCAACCCCAATCTGACG	-14	rA:dG	-7	rU:dC	50	50
KIAA1432_+_5629114.23-P1P2_18	KIAA1432_+_5629114.23-P1P2	KIAA1432	GAGGCACCCGCAGGCTGACG	-11	rG:dG	-8	rG:dT	40	40
KIAA1432_+_5629114.23-P1P2_19	KIAA1432_+_5629114.23-P1P2	KIAA1432	GAGGCACGCCCAAACTGACG	-13	rG:dG	-7	rA:dC	50	60
KIAA1432_+_5629114.23-P1P2_20	KIAA1432_+_5629114.23-P1P2	KIAA1432	GGGGCACCCCCAAGGTGACG	-19	rG:dT	-6	rG:dG	30	40
KIAA1432_+_5629114.23-P1P2_21	KIAA1432_+_5629114.23-P1P2	KIAA1432	GAGGCACCCCCTAGCTGTCG	-9	rU:dT	-3	rU:dT	40	50
KIAA1432_+_5629114.23-P1P2_22	KIAA1432_+_5629114.23-P1P2	KIAA1432	GAGGCACCCCCAAACTGACC	-7	rA:dC	-1	rC:dC	40	50
KIAA1432_+_5629133.23-P1P2_00	KIAA1432_+_5629133.23-P1P2	KIAA1432	GACGCAAGGCTGCGCGACGA					50	50
KIAA1432_+_5629133.23-P1P2_01	KIAA1432_+_5629133.23-P1P2	KIAA1432	GACGCAATGCTGCGCGACGA	-13	rU:dC			60	60
KIAA1432_+_5629133.23-P1P2_02	KIAA1432_+_5629133.23-P1P2	KIAA1432	GACGCACGGCTGCGCGACGA	-14	rC:dT			50	50
KIAA1432_+_5629133.23-P1P2_03	KIAA1432_+_5629133.23-P1P2	KIAA1432	GACGGAAGGCTGCGCGACGA	-16	rG:dG			50	50
KIAA1432_+_5629133.23-P1P2_04	KIAA1432_+_5629133.23-P1P2	KIAA1432	GACGCAAGGATGCGCGACGA	-11	rA:dG			50	50
KIAA1432_+_5629133.23-P1P2_05	KIAA1432_+_5629133.23-P1P2	KIAA1432	GACGCAAGGCGGCGCGACGA	-10	rG:dA			40	50
KIAA1432_+_5629133.23-P1P2_06	KIAA1432_+_5629133.23-P1P2	KIAA1432	GACGCAAGGCTCCGCGACGA	-9	rC:dC			50	50
KIAA1432_+_5629133.23-P1P2_07	KIAA1432_+_5629133.23-P1P2	KIAA1432	GACGCAAGGCTGGGCGACGA	-8	rG:dG			40	40
KIAA1432_+_5629133.23-P1P2_08	KIAA1432_+_5629133.23-P1P2	KIAA1432	GGCGGAAGGCTGCGCGACGA	-19	rG:dT	-16	rG:dG	50	50
KIAA1432_+_5629133.23-P1P2_09	KIAA1432_+_5629133.23-P1P2	KIAA1432	GACGCAAGGCTGCCCGACGA	-7	rC:dC			30	70
KIAA1432_+_5629133.23-P1P2_10	KIAA1432_+_5629133.23-P1P2	KIAA1432	GACGCAAGGCTGCGCAACGA	-5	rA:dC			60	60
KIAA1432_+_5629133.23-P1P2_11	KIAA1432_+_5629133.23-P1P2	KIAA1432	GACGCAAGGCTGCGCGAAGA	-3	rA:dG			50	50
KIAA1432_+_5629133.23-P1P2_12	KIAA1432_+_5629133.23-P1P2	KIAA1432	GACGCAAGGCTGCGCGATGA	-3	rU:dG			40	50
KIAA1432_+_5629133.23-P1P2_13	KIAA1432_+_5629133.23-P1P2	KIAA1432	GACGCAAGGCTGCGGGACGA	-6	rG:dG			40	40
KIAA1432_+_5629133.23-P1P2_14	KIAA1432_+_5629133.23-P1P2	KIAA1432	GACGCGAGGCAGCGCGACGA	-15	rG:dT	-10	rA:dA	40	40
KIAA1432_+_5629133.23-P1P2_15	KIAA1432_+_5629133.23-P1P2	KIAA1432	GACGGAAGGCTACGCGACGA	-16	rG:dG	-9	rA:dC	60	60
KIAA1432_+_5629133.23-P1P2_16	KIAA1432_+_5629133.23-P1P2	KIAA1432	GACACAAGGCTGCGCTACGA	-17	rA:dC	-5	rU:dC	40	60
KIAA1432_+_5629133.23-P1P2_17	KIAA1432_+_5629133.23-P1P2	KIAA1432	GACGCGAGGCTGCGCGACGG	-15	rG:dT	-1	rG:dT	40	40
KIAA1432_+_5629133.23-P1P2_18	KIAA1432_+_5629133.23-P1P2	KIAA1432	GACGCAAGGCTACGCGAGGA	-9	rA:dC	-3	rG:dG	50	50
KIAA1432_+_5629133.23-P1P2_19	KIAA1432_+_5629133.23-P1P2	KIAA1432	GACGCAAGGCTCCACGACGA	-9	rC:dC	-7	rA:dC	50	60
KIAA1432_+_5629133.23-P1P2_20	KIAA1432_+_5629133.23-P1P2	KIAA1432	GACGCAAGGCTGCACGACGT	-7	rA:dC	-1	rU:dT	50	70
KIAA1432_+_5629133.23-P1P2_21	KIAA1432_+_5629133.23-P1P2	KIAA1432	GACGCAAGGCTGCGCTATGA	-5	rU:dC	-3	rU:dG	50	50
KIAA1731_+_93395214.23-P1P2_00	KIAA1731_+_93395214.23-P1P2	KIAA1731	GGGAAGCTCCGCGACAGGGG					30	40
KIAA1731_+_93395214.23-P1P2_01	KIAA1731_+_93395214.23-P1P2	KIAA1731	GGGAAGGTCCGCGACAGGGG	-14	rG:dG			40	50
KIAA1731_+_93395214.23-P1P2_02	KIAA1731_+_93395214.23-P1P2	KIAA1731	GGGAATCTCCGCGACAGGGG	-15	rU:dC			40	50
KIAA1731_+_93395214.23-P1P2_03	KIAA1731_+_93395214.23-P1P2	KIAA1731	GGGATGCTCCGCGACAGGGG	-16	rU:dT			30	30
KIAA1731_+_93395214.23-P1P2_04	KIAA1731_+_93395214.23-P1P2	KIAA1731	GGGAAGCTACGCGACAGGGG	-12	rA:dG			40	50
KIAA1731_+_93395214.23-P1P2_05	KIAA1731_+_93395214.23-P1P2	KIAA1731	GGGAAGCTCCCCGACAGGGG	-10	rC:dC			20	60
KIAA1731_+_93395214.23-P1P2_06	KIAA1731_+_93395214.23-P1P2	KIAA1731	GGGAAGCTCCGCAACAGGGG	-8	rA:dC			30	50
KIAA1731_+_93395214.23-P1P2_07	KIAA1731_+_93395214.23-P1P2	KIAA1731	GGGAAGCTGCGCGACAGGGG	-12	rG:dG			30	30
KIAA1731_+_93395214.23-P1P2_08	KIAA1731_+_93395214.23-P1P2	KIAA1731	GGGAAGCTTCGCGACAGGGG	-12	rU:dG			30	40
KIAA1731_+_93395214.23-P1P2_09	KIAA1731_+_93395214.23-P1P2	KIAA1731	GGGAGGTTCCGCGACAGGGG	-16	rG:dT	-14	rU:dG	30	40
KIAA1731_+_93395214.23-P1P2_10	KIAA1731_+_93395214.23-P1P2	KIAA1731	GGGAGTCTCCGCGACAGGGG	-16	rG:dT	-15	rU:dC	40	40
KIAA1731_+_93395214.23-P1P2_11	KIAA1731_+_93395214.23-P1P2	KIAA1731	GGGAAGCTCCGCGACAGCGG	-3	rC:dC			40	50
KIAA1731_+_93395214.23-P1P2_12	KIAA1731_+_93395214.23-P1P2	KIAA1731	GGGAAGCTCCGCGACAGGAG	-2	rA:dC			40	40
KIAA1731_+_93395214.23-P1P2_13	KIAA1731_+_93395214.23-P1P2	KIAA1731	GGGAAGCTCCGCGACAGGGC	-1	rC:dC			40	50
KIAA1731_+_93395214.23-P1P2_14	KIAA1731_+_93395214.23-P1P2	KIAA1731	GGGAAGCTCCGCGACCGGGG	-5	rC:dT			30	30
KIAA1731_+_93395214.23-P1P2_15	KIAA1731_+_93395214.23-P1P2	KIAA1731	GGGAAGCTCCGCGGCAGGGG	-7	rG:dT			30	40
KIAA1731_+_93395214.23-P1P2_16	KIAA1731_+_93395214.23-P1P2	KIAA1731	GGGAAGGTGCGCGACAGGGG	-14	rG:dG	-12	rG:dG	30	40
KIAA1731_+_93395214.23-P1P2_17	KIAA1731_+_93395214.23-P1P2	KIAA1731	GGGAAGCTCAACGACAGGGG	-11	rA:dG	-10	rA:dC	40	40
KIAA1731_+_93395214.23-P1P2_18	KIAA1731_+_93395214.23-P1P2	KIAA1731	GGGAAGCTCGTCGACAGGGG	-11	rG:dG	-10	rU:dC	40	50
KIAA1731_+_93395214.23-P1P2_19	KIAA1731_+_93395214.23-P1P2	KIAA1731	GGGAAGCTGCGAGACAGGGG	-12	rG:dG	-9	rA:dG	40	40
KIAA1731_+_93395214.23-P1P2_20	KIAA1731_+_93395214.23-P1P2	KIAA1731	GGGTAGCTCCGCGACTGGGG	-17	rU:dT	-5	rU:dT	40	50
KIAA1731_+_93395214.23-P1P2_21	KIAA1731_+_93395214.23-P1P2	KIAA1731	GGGAAGCTCCGAGCCAGGGG	-9	rA:dG	-7	rC:dT	20	50
KIAA1731_+_93395214.23-P1P2_22	KIAA1731_+_93395214.23-P1P2	KIAA1731	GGGAAGCTCCGCCACAGCGG	-8	rC:dC	-3	rC:dC	40	50
KIAA1731_+_93395214.23-P1P2_23	KIAA1731_+_93395214.23-P1P2	KIAA1731	GGGAAGCTCCGCGACGGCGG	-5	rG:dT	-3	rC:dC	40	40
KIAA1731_+_93395217.23-P1P2_00	KIAA1731_+_93395217.23-P1P2	KIAA1731	GCACGGAAGCTCCGCGACAG					40	50
KIAA1731_+_93395217.23-P1P2_01	KIAA1731_+_93395217.23-P1P2	KIAA1731	GCACGCAAGCTCCGCGACAG	-15	rC:dC			40	50
KIAA1731_+_93395217.23-P1P2_02	KIAA1731_+_93395217.23-P1P2	KIAA1731	GCACGGCAGCTCCGCGACAG	-14	rC:dT			30	50
KIAA1731_+_93395217.23-P1P2_03	KIAA1731_+_93395217.23-P1P2	KIAA1731	GCAGGGAAGCTCCGCGACAG	-17	rG:dG			40	50
KIAA1731_+_93395217.23-P1P2_04	KIAA1731_+_93395217.23-P1P2	KIAA1731	GCACGGAAACTCCGCGACAG	-12	rA:dC			40	40
KIAA1731_+_93395217.23-P1P2_05	KIAA1731_+_93395217.23-P1P2	KIAA1731	GCACGGAAGATCCGCGACAG	-11	rA:dG			50	60
KIAA1731_+_93395217.23-P1P2_06	KIAA1731_+_93395217.23-P1P2	KIAA1731	GCACGGAAGCGCCGCGACAG	-10	rG:dA			40	50
KIAA1731_+_93395217.23-P1P2_07	KIAA1731_+_93395217.23-P1P2	KIAA1731	GCACGGAAGCTCTGCGACAG	-8	rU:dG			40	50
KIAA1731_+_93395217.23-P1P2_08	KIAA1731_+_93395217.23-P1P2	KIAA1731	GCACGGAAGCTGCGCGACAG	-9	rG:dG			30	30
KIAA1731_+_93395217.23-P1P2_09	KIAA1731_+_93395217.23-P1P2	KIAA1731	GAACGGCAGCTCCGCGACAG	-19	rA:dG	-14	rC:dT	30	50
KIAA1731_+_93395217.23-P1P2_10	KIAA1731_+_93395217.23-P1P2	KIAA1731	GTACAGAAGCTCCGCGACAG	-19	rU:dG	-16	rA:dC	40	50
KIAA1731_+_93395217.23-P1P2_11	KIAA1731_+_93395217.23-P1P2	KIAA1731	GCACGGAAGCTCCGCCACAG	-5	rC:dC			40	50
KIAA1731_+_93395217.23-P1P2_12	KIAA1731_+_93395217.23-P1P2	KIAA1731	GCACGGAAGCTCCGCGACGG	-2	rG:dT			40	40
KIAA1731_+_93395217.23-P1P2_13	KIAA1731_+_93395217.23-P1P2	KIAA1731	GCACGGAAGCTCCGCGACTG	-2	rU:dT			30	50
KIAA1731_+_93395217.23-P1P2_14	KIAA1731_+_93395217.23-P1P2	KIAA1731	GCACGGAAGCTCCGCTACAG	-5	rU:dC			50	50
KIAA1731_+_93395217.23-P1P2_15	KIAA1731_+_93395217.23-P1P2	KIAA1731	GCACGGAAGCTCCTCGACAG	-7	rU:dC			40	50
KIAA1731_+_93395217.23-P1P2_16	KIAA1731_+_93395217.23-P1P2	KIAA1731	GCACGCAAGCTCCGCGACAA	-15	rC:dC	-1	rA:dC	50	50
KIAA1731_+_93395217.23-P1P2_17	KIAA1731_+_93395217.23-P1P2	KIAA1731	GCACGGAAGCAGCGCGACAG	-10	rA:dA	-9	rG:dG	40	40
KIAA1731_+_93395217.23-P1P2_18	KIAA1731_+_93395217.23-P1P2	KIAA1731	GCACTGAAGCTCCGCGACAA	-16	rU:dC	-1	rA:dC	50	60
KIAA1731_+_93395217.23-P1P2_19	KIAA1731_+_93395217.23-P1P2	KIAA1731	GCTCGGAAGCTCCGCGGCAG	-18	rU:dT	-4	rG:dT	40	40
KIAA1731_+_93395217.23-P1P2_20	KIAA1731_+_93395217.23-P1P2	KIAA1731	GCACGGAAGATCCGCGACCG	-11	rA:dG	-2	rC:dT	60	60
KIAA1731_+_93395217.23-P1P2_21	KIAA1731_+_93395217.23-P1P2	KIAA1731	GCACGGAAGCTCTGCGACTG	-8	rU:dG	-2	rU:dT	40	50
KIAA1731_+_93395217.23-P1P2_22	KIAA1731_+_93395217.23-P1P2	KIAA1731	GCACGGAAGCTGCGAGACAG	-9	rG:dG	-6	rA:dG	30	50
KIAA1731_+_93395217.23-P1P2_23	KIAA1731_+_93395217.23-P1P2	KIAA1731	GCACGGAAGCTCCGCGTCAC	-4	rU:dT	-1	rC:dC	40	40
KIAA2013_-_11986136.23-P1P2_00	KIAA2013_-_11986136.23-P1P2	KIAA2013	GGCGGCGCCCGGCTCACCGC					30	40
KIAA2013_-_11986136.23-P1P2_01	KIAA2013_-_11986136.23-P1P2	KIAA2013	GGCGGCGACCGGCTCACCGC	-13	rA:dG			40	40
KIAA2013_-_11986136.23-P1P2_02	KIAA2013_-_11986136.23-P1P2	KIAA2013	GGCGGTGCCCGGCTCACCGC	-15	rU:dG			40	40
KIAA2013_-_11986136.23-P1P2_03	KIAA2013_-_11986136.23-P1P2	KIAA2013	GGCGTCGCCCGGCTCACCGC	-16	rU:dC			30	50
KIAA2013_-_11986136.23-P1P2_04	KIAA2013_-_11986136.23-P1P2	KIAA2013	GGCGGCGCCCGCCTCACCGC	-9	rC:dC			30	30
KIAA2013_-_11986136.23-P1P2_05	KIAA2013_-_11986136.23-P1P2	KIAA2013	GGCGGCGCCCGGATCACCGC	-8	rA:dG			50	50
KIAA2013_-_11986136.23-P1P2_06	KIAA2013_-_11986136.23-P1P2	KIAA2013	GGCGGCGCCCGGGTCACCGC	-8	rG:dG			30	30
KIAA2013_-_11986136.23-P1P2_07	KIAA2013_-_11986136.23-P1P2	KIAA2013	GGCGGCGCCCGTCTCACCGC	-9	rU:dC			50	50
KIAA2013_-_11986136.23-P1P2_08	KIAA2013_-_11986136.23-P1P2	KIAA2013	GGCGGCGCCCTGCTCACCGC	-10	rU:dC			30	30
KIAA2013_-_11986136.23-P1P2_09	KIAA2013_-_11986136.23-P1P2	KIAA2013	GGAGTCGCCCGGCTCACCGC	-18	rA:dG	-16	rU:dC	30	50
KIAA2013_-_11986136.23-P1P2_10	KIAA2013_-_11986136.23-P1P2	KIAA2013	GGCGTAGCCCGGCTCACCGC	-16	rU:dC	-15	rA:dG	30	60
KIAA2013_-_11986136.23-P1P2_11	KIAA2013_-_11986136.23-P1P2	KIAA2013	GGCGGCGCCCGGCCCACCGC	-7	rC:dA			30	40
KIAA2013_-_11986136.23-P1P2_12	KIAA2013_-_11986136.23-P1P2	KIAA2013	GGCGGCGCCCGGCTCACAGC	-3	rA:dG			30	40
KIAA2013_-_11986136.23-P1P2_13	KIAA2013_-_11986136.23-P1P2	KIAA2013	GGCGGCGCCCGGCTCACGGC	-3	rG:dG			30	40
KIAA2013_-_11986136.23-P1P2_14	KIAA2013_-_11986136.23-P1P2	KIAA2013	GGCGGCGCCCGGCTCACTGC	-3	rU:dG			30	40
KIAA2013_-_11986136.23-P1P2_15	KIAA2013_-_11986136.23-P1P2	KIAA2013	GGCGGCGCCCGGCTGACCGC	-6	rG:dG			40	40
KIAA2013_-_11986136.23-P1P2_16	KIAA2013_-_11986136.23-P1P2	KIAA2013	GGCGGTGCCCGCCTCACCGC	-15	rU:dG	-9	rC:dC	30	30
KIAA2013_-_11986136.23-P1P2_17	KIAA2013_-_11986136.23-P1P2	KIAA2013	GGCGGTGCCCTGCTCACCGC	-15	rU:dG	-10	rU:dC	30	30
KIAA2013_-_11986136.23-P1P2_18	KIAA2013_-_11986136.23-P1P2	KIAA2013	GTCGGCGCCCAGCTCACCGC	-19	rU:dC	-10	rA:dC	40	40
KIAA2013_-_11986136.23-P1P2_19	KIAA2013_-_11986136.23-P1P2	KIAA2013	GCCGGCGCCCGGCTCAACGC	-19	rC:dC	-4	rA:dG	40	60
KIAA2013_-_11986136.23-P1P2_20	KIAA2013_-_11986136.23-P1P2	KIAA2013	GGCGGCACCCGGCTCTCCGC	-14	rA:dC	-5	rU:dT	40	40
KIAA2013_-_11986136.23-P1P2_21	KIAA2013_-_11986136.23-P1P2	KIAA2013	GGCGGCCCCCGGCTTACCGC	-14	rC:dC	-6	rU:dG	50	50
KIAA2013_-_11986136.23-P1P2_22	KIAA2013_-_11986136.23-P1P2	KIAA2013	GGCGGCGCCGCGCTCACCGC	-11	rG:dG	-10	rC:dC	40	40
KIAA2013_-_11986136.23-P1P2_23	KIAA2013_-_11986136.23-P1P2	KIAA2013	GGCGGCGCTGGGCTCACCGC	-12	rU:dG	-11	rG:dG	30	30
KIAA2013_-_11986143.23-P1P2_00	KIAA2013_-_11986143.23-P1P2	KIAA2013	GCCGGCTCACCGCGGGACCA					40	40
KIAA2013_-_11986143.23-P1P2_01	KIAA2013_-_11986143.23-P1P2	KIAA2013	GCAGGCTCACCGCGGGACCA	-18	rA:dG			40	40
KIAA2013_-_11986143.23-P1P2_02	KIAA2013_-_11986143.23-P1P2	KIAA2013	GCCCGCTCACCGCGGGACCA	-17	rC:dC			40	50
KIAA2013_-_11986143.23-P1P2_03	KIAA2013_-_11986143.23-P1P2	KIAA2013	GCCGGCTTACCGCGGGACCA	-13	rU:dG			50	50
KIAA2013_-_11986143.23-P1P2_04	KIAA2013_-_11986143.23-P1P2	KIAA2013	GCCGGCTCACCCCGGGACCA	-9	rC:dC			30	30
KIAA2013_-_11986143.23-P1P2_05	KIAA2013_-_11986143.23-P1P2	KIAA2013	GCCGGCTCACCGAGGGACCA	-8	rA:dG			30	50
KIAA2013_-_11986143.23-P1P2_06	KIAA2013_-_11986143.23-P1P2	KIAA2013	GCCGGCTCACCGGGGGACCA	-8	rG:dG			40	50
KIAA2013_-_11986143.23-P1P2_07	KIAA2013_-_11986143.23-P1P2	KIAA2013	GCCGGCTCATCGCGGGACCA	-11	rU:dG			30	50
KIAA2013_-_11986143.23-P1P2_08	KIAA2013_-_11986143.23-P1P2	KIAA2013	GCCGGCTCTCCGCGGGACCA	-12	rU:dT			30	40
KIAA2013_-_11986143.23-P1P2_09	KIAA2013_-_11986143.23-P1P2	KIAA2013	GCCGGCTCACCGCCGGACCA	-7	rC:dC			50	50
KIAA2013_-_11986143.23-P1P2_10	KIAA2013_-_11986143.23-P1P2	KIAA2013	GCCGGCTCACCGCGGCACCA	-5	rC:dC			40	50
KIAA2013_-_11986143.23-P1P2_11	KIAA2013_-_11986143.23-P1P2	KIAA2013	GCCGGCTCACCGCGGGACAA	-2	rA:dG			50	50
KIAA2013_-_11986143.23-P1P2_12	KIAA2013_-_11986143.23-P1P2	KIAA2013	GCCGGCTCACCGCGGGACCC	-1	rC:dT			40	40
KIAA2013_-_11986143.23-P1P2_13	KIAA2013_-_11986143.23-P1P2	KIAA2013	GCCGGCTCACCGCGGGACCT	-1	rU:dT			40	50
KIAA2013_-_11986143.23-P1P2_14	KIAA2013_-_11986143.23-P1P2	KIAA2013	GCCAGCTCACCGTGGGACCA	-17	rA:dC	-8	rU:dG	40	50
KIAA2013_-_11986143.23-P1P2_15	KIAA2013_-_11986143.23-P1P2	KIAA2013	GCCGTCTCACGGCGGGACCA	-16	rU:dC	-10	rG:dG	50	50
KIAA2013_-_11986143.23-P1P2_16	KIAA2013_-_11986143.23-P1P2	KIAA2013	GCCGGCTCAGAGCGGGACCA	-11	rG:dG	-10	rA:dG	40	40
KIAA2013_-_11986143.23-P1P2_17	KIAA2013_-_11986143.23-P1P2	KIAA2013	GCCGGCTCTTCGCGGGACCA	-12	rU:dT	-11	rU:dG	40	50
KIAA2013_-_11986143.23-P1P2_18	KIAA2013_-_11986143.23-P1P2	KIAA2013	GCCGGGTCACCGCGGCACCA	-15	rG:dG	-5	rC:dC	40	50
KIAA2013_-_11986143.23-P1P2_19	KIAA2013_-_11986143.23-P1P2	KIAA2013	GCCGGGTCACCGCGGGCCCA	-15	rG:dG	-4	rC:dT	40	40
KIAA2013_-_11986143.23-P1P2_20	KIAA2013_-_11986143.23-P1P2	KIAA2013	GCCGGCTCACAGCGGCACCA	-10	rA:dG	-5	rC:dC	30	50
KIAA2013_-_11986143.23-P1P2_21	KIAA2013_-_11986143.23-P1P2	KIAA2013	GCCGGCTCACCACGGGGCCA	-9	rA:dC	-4	rG:dT	40	40
KIAA2013_-_11986143.23-P1P2_22	KIAA2013_-_11986143.23-P1P2	KIAA2013	GCCGGCTCTCCGCGCGACCA	-12	rU:dT	-6	rC:dC	50	60
KIAA2013_-_11986143.23-P1P2_23	KIAA2013_-_11986143.23-P1P2	KIAA2013	GCCGGCTCACCGCCGGATCA	-7	rC:dC	-3	rU:dG	50	50
KIDINS220_+_8977700.23-P1P2_00	KIDINS220_+_8977700.23-P1P2	KIDINS220	GATGGCCGCCGGGTGTGGTG					30	40
KIDINS220_+_8977700.23-P1P2_01	KIDINS220_+_8977700.23-P1P2	KIDINS220	GAAGGCCGCCGGGTGTGGTG	-18	rA:dA			20	30
KIDINS220_+_8977700.23-P1P2_02	KIDINS220_+_8977700.23-P1P2	KIDINS220	GGTGGCCGCCGGGTGTGGTG	-19	rG:dT			30	40
KIDINS220_+_8977700.23-P1P2_03	KIDINS220_+_8977700.23-P1P2	KIDINS220	GTTGGCCGCCGGGTGTGGTG	-19	rU:dT			30	50
KIDINS220_+_8977700.23-P1P2_04	KIDINS220_+_8977700.23-P1P2	KIDINS220	GATGGCCGACGGGTGTGGTG	-12	rA:dG			20	50
KIDINS220_+_8977700.23-P1P2_05	KIDINS220_+_8977700.23-P1P2	KIDINS220	GATGGCCGCCCGGTGTGGTG	-10	rC:dC			40	40
KIDINS220_+_8977700.23-P1P2_06	KIDINS220_+_8977700.23-P1P2	KIDINS220	GATGGCCGCCGGTTGTGGTG	-8	rU:dC			30	50
KIDINS220_+_8977700.23-P1P2_07	KIDINS220_+_8977700.23-P1P2	KIDINS220	GATGGCCGCTGGGTGTGGTG	-11	rU:dG			20	30
KIDINS220_+_8977700.23-P1P2_08	KIDINS220_+_8977700.23-P1P2	KIDINS220	GATGGCCGGCGGGTGTGGTG	-12	rG:dG			20	40
KIDINS220_+_8977700.23-P1P2_09	KIDINS220_+_8977700.23-P1P2	KIDINS220	GAAGGACGCCGGGTGTGGTG	-18	rA:dA	-15	rA:dG	20	30
KIDINS220_+_8977700.23-P1P2_10	KIDINS220_+_8977700.23-P1P2	KIDINS220	GATGGGAGCCGGGTGTGGTG	-15	rG:dG	-14	rA:dG	30	30
KIDINS220_+_8977700.23-P1P2_11	KIDINS220_+_8977700.23-P1P2	KIDINS220	GATGGTTGCCGGGTGTGGTG	-15	rU:dG	-14	rU:dG	30	30
KIDINS220_+_8977700.23-P1P2_12	KIDINS220_+_8977700.23-P1P2	KIDINS220	GATGGCCGCCGGGGGTGGTG	-7	rG:dA			30	30
KIDINS220_+_8977700.23-P1P2_13	KIDINS220_+_8977700.23-P1P2	KIDINS220	GATGGCCGCCGGGTGCGGTG	-5	rC:dA			30	40
KIDINS220_+_8977700.23-P1P2_14	KIDINS220_+_8977700.23-P1P2	KIDINS220	GATGGCCGCCGGGTGGGGTG	-5	rG:dA			20	30
KIDINS220_+_8977700.23-P1P2_15	KIDINS220_+_8977700.23-P1P2	KIDINS220	GATGGCCGCCGGGTGTCGTG	-4	rC:dC			30	30
KIDINS220_+_8977700.23-P1P2_16	KIDINS220_+_8977700.23-P1P2	KIDINS220	GATGGCCGCCGGGTGTGGTA	-1	rA:dC			40	40
KIDINS220_+_8977700.23-P1P2_17	KIDINS220_+_8977700.23-P1P2	KIDINS220	GATCGCCGCCGTGTGTGGTG	-17	rC:dC	-9	rU:dC	30	50
KIDINS220_+_8977700.23-P1P2_18	KIDINS220_+_8977700.23-P1P2	KIDINS220	GATGGCCGCATGGTGTGGTG	-11	rA:dG	-10	rU:dC	30	40
KIDINS220_+_8977700.23-P1P2_19	KIDINS220_+_8977700.23-P1P2	KIDINS220	GATGGGCGCCGGGGGTGGTG	-15	rG:dG	-7	rG:dA	30	40
KIDINS220_+_8977700.23-P1P2_20	KIDINS220_+_8977700.23-P1P2	KIDINS220	GATTGCCGCCGGGTGGGGTG	-17	rU:dC	-5	rG:dA	20	30
KIDINS220_+_8977700.23-P1P2_21	KIDINS220_+_8977700.23-P1P2	KIDINS220	GGTGGCCGCCGGGTGTGATG	-19	rG:dT	-3	rA:dC	40	50
KIDINS220_+_8977700.23-P1P2_22	KIDINS220_+_8977700.23-P1P2	KIDINS220	GATGGCCGGCGGGTGTGGAG	-12	rG:dG	-2	rA:dA	30	50
KIDINS220_+_8977700.23-P1P2_23	KIDINS220_+_8977700.23-P1P2	KIDINS220	GATGGCCGCCGGGCGAGGTG	-7	rC:dA	-5	rA:dA	40	50
KIDINS220_-_8977666.23-P1P2_00	KIDINS220_-_8977666.23-P1P2	KIDINS220	GTGCAGGCGATGTCAGAGGA					30	40
KIDINS220_-_8977666.23-P1P2_01	KIDINS220_-_8977666.23-P1P2	KIDINS220	GTGCAAGCGATGTCAGAGGA	-15	rA:dC			30	40
KIDINS220_-_8977666.23-P1P2_02	KIDINS220_-_8977666.23-P1P2	KIDINS220	GTGCAGGTGATGTCAGAGGA	-13	rU:dG			30	30
KIDINS220_-_8977666.23-P1P2_03	KIDINS220_-_8977666.23-P1P2	KIDINS220	GTGCATGCGATGTCAGAGGA	-15	rU:dC			30	40
KIDINS220_-_8977666.23-P1P2_04	KIDINS220_-_8977666.23-P1P2	KIDINS220	GTGCAGGCCATGTCAGAGGA	-12	rC:dC			20	40
KIDINS220_-_8977666.23-P1P2_05	KIDINS220_-_8977666.23-P1P2	KIDINS220	GTGCAGGCGATGCCAGAGGA	-8	rC:dA			30	40
KIDINS220_-_8977666.23-P1P2_06	KIDINS220_-_8977666.23-P1P2	KIDINS220	GTGCAGGCGATGGCAGAGGA	-8	rG:dA			20	20
KIDINS220_-_8977666.23-P1P2_07	KIDINS220_-_8977666.23-P1P2	KIDINS220	GTGCAGGCGATTTCAGAGGA	-9	rU:dC			20	40
KIDINS220_-_8977666.23-P1P2_08	KIDINS220_-_8977666.23-P1P2	KIDINS220	GTGCAGGCGGTGTCAGAGGA	-11	rG:dT			30	30
KIDINS220_-_8977666.23-P1P2_09	KIDINS220_-_8977666.23-P1P2	KIDINS220	GTACAGGTGATGTCAGAGGA	-18	rA:dC	-13	rU:dG	20	40
KIDINS220_-_8977666.23-P1P2_10	KIDINS220_-_8977666.23-P1P2	KIDINS220	GTGCAGGCGATGTCAGAAGA	-3	rA:dC			30	50
KIDINS220_-_8977666.23-P1P2_11	KIDINS220_-_8977666.23-P1P2	KIDINS220	GTGCAGGCGATGTCAGAGCA	-2	rC:dC			30	30
KIDINS220_-_8977666.23-P1P2_12	KIDINS220_-_8977666.23-P1P2	KIDINS220	GTGCAGGCGATGTCAGAGGC	-1	rC:dT			30	50
KIDINS220_-_8977666.23-P1P2_13	KIDINS220_-_8977666.23-P1P2	KIDINS220	GTGCAGGCGATGTCAGAGGG	-1	rG:dT			20	40
KIDINS220_-_8977666.23-P1P2_14	KIDINS220_-_8977666.23-P1P2	KIDINS220	GTGCAGGCGATGTCCGAGGA	-6	rC:dT			40	50
KIDINS220_-_8977666.23-P1P2_15	KIDINS220_-_8977666.23-P1P2	KIDINS220	GTACAGGCGATCTCAGAGGA	-18	rA:dC	-9	rC:dC	30	30
KIDINS220_-_8977666.23-P1P2_16	KIDINS220_-_8977666.23-P1P2	KIDINS220	GTGCACGCGGTGTCAGAGGA	-15	rC:dC	-11	rG:dT	30	40
KIDINS220_-_8977666.23-P1P2_17	KIDINS220_-_8977666.23-P1P2	KIDINS220	GTGCAGCCGATGACAGAGGA	-14	rC:dC	-8	rA:dA	30	50
KIDINS220_-_8977666.23-P1P2_18	KIDINS220_-_8977666.23-P1P2	KIDINS220	GTGCAGGCAACGTCAGAGGA	-12	rA:dC	-10	rC:dA	30	50
KIDINS220_-_8977666.23-P1P2_19	KIDINS220_-_8977666.23-P1P2	KIDINS220	GTGCAGGCTATGCCAGAGGA	-12	rU:dC	-8	rC:dA	30	40
KIDINS220_-_8977666.23-P1P2_20	KIDINS220_-_8977666.23-P1P2	KIDINS220	GTGCAGGCGACGTCAGAGGC	-10	rC:dA	-1	rC:dT	40	50
KIDINS220_-_8977666.23-P1P2_21	KIDINS220_-_8977666.23-P1P2	KIDINS220	GTGCAGGCGATATCAGACGA	-9	rA:dC	-3	rC:dC	50	70
KIDINS220_-_8977666.23-P1P2_22	KIDINS220_-_8977666.23-P1P2	KIDINS220	GTGCAGGCGATGTCATAGTA	-5	rU:dC	-2	rU:dC	40	40
KIDINS220_-_8977666.23-P1P2_23	KIDINS220_-_8977666.23-P1P2	KIDINS220	GTGCAGGCGATGTGAGAGAA	-7	rG:dG	-2	rA:dC	30	40
KIF11_-_94352971.23-P1P2_00	KIF11_-_94352971.23-P1P2	KIF11	GACGCCACGGCCAGAGTACC					40	40
KIF11_-_94352971.23-P1P2_01	KIF11_-_94352971.23-P1P2	KIF11	GACGCCAGGGCCAGAGTACC	-13	rG:dG			30	30
KIF11_-_94352971.23-P1P2_02	KIF11_-_94352971.23-P1P2	KIF11	GACGCCATGGCCAGAGTACC	-13	rU:dG			30	40
KIF11_-_94352971.23-P1P2_03	KIF11_-_94352971.23-P1P2	KIF11	GACTCCACGGCCAGAGTACC	-17	rU:dC			30	30
KIF11_-_94352971.23-P1P2_04	KIF11_-_94352971.23-P1P2	KIF11	GACGCCACGGACAGAGTACC	-10	rA:dG			40	50
KIF11_-_94352971.23-P1P2_05	KIF11_-_94352971.23-P1P2	KIF11	GACGCCACGGCGAGAGTACC	-9	rG:dG			40	40
KIF11_-_94352971.23-P1P2_06	KIF11_-_94352971.23-P1P2	KIF11	GACGCCACGGCTAGAGTACC	-9	rU:dG			40	60
KIF11_-_94352971.23-P1P2_07	KIF11_-_94352971.23-P1P2	KIF11	GACGCCACGGGCAGAGTACC	-10	rG:dG			30	60
KIF11_-_94352971.23-P1P2_08	KIF11_-_94352971.23-P1P2	KIF11	GACGCCACTGCCAGAGTACC	-12	rU:dC			40	40
KIF11_-_94352971.23-P1P2_09	KIF11_-_94352971.23-P1P2	KIF11	GACGCTTCGGCCAGAGTACC	-15	rU:dG	-14	rU:dT	30	40
KIF11_-_94352971.23-P1P2_10	KIF11_-_94352971.23-P1P2	KIF11	GACGCCACGGCCAGACTACC	-5	rC:dC			30	40
KIF11_-_94352971.23-P1P2_11	KIF11_-_94352971.23-P1P2	KIF11	GACGCCACGGCCAGAGTACT	-1	rU:dG			30	50
KIF11_-_94352971.23-P1P2_12	KIF11_-_94352971.23-P1P2	KIF11	GACGCCACGGCCAGATTACC	-5	rU:dC			40	50
KIF11_-_94352971.23-P1P2_13	KIF11_-_94352971.23-P1P2	KIF11	GACGCCACGGCCAGTGTACC	-6	rU:dT			40	40
KIF11_-_94352971.23-P1P2_14	KIF11_-_94352971.23-P1P2	KIF11	GACGCCACGGCCATAGTACC	-7	rU:dC			40	50
KIF11_-_94352971.23-P1P2_15	KIF11_-_94352971.23-P1P2	KIF11	GACGCCCCCGCCAGAGTACC	-14	rC:dT	-12	rC:dC	40	50
KIF11_-_94352971.23-P1P2_16	KIF11_-_94352971.23-P1P2	KIF11	GACGCCCCTGCCAGAGTACC	-14	rC:dT	-12	rU:dC	30	50
KIF11_-_94352971.23-P1P2_17	KIF11_-_94352971.23-P1P2	KIF11	GACGCGACTGCCAGAGTACC	-15	rG:dG	-12	rU:dC	40	40
KIF11_-_94352971.23-P1P2_18	KIF11_-_94352971.23-P1P2	KIF11	GACCCCACGGCCAGAGCACC	-17	rC:dC	-4	rC:dA	30	50
KIF11_-_94352971.23-P1P2_19	KIF11_-_94352971.23-P1P2	KIF11	GACGCCACCGCCCGAGTACC	-12	rC:dC	-8	rC:dT	40	40
KIF11_-_94352971.23-P1P2_20	KIF11_-_94352971.23-P1P2	KIF11	GACGCCGCGGCCAGAGTATC	-14	rG:dT	-2	rU:dG	30	50
KIF11_-_94352971.23-P1P2_21	KIF11_-_94352971.23-P1P2	KIF11	GAGGCCACGGCCAGATTACC	-18	rG:dG	-5	rU:dC	40	50
KIF11_-_94352971.23-P1P2_22	KIF11_-_94352971.23-P1P2	KIF11	GACGCCACGGCCAGAGTAGG	-2	rG:dG	-1	rG:dG	40	50
KIF11_-_94352971.23-P1P2_23	KIF11_-_94352971.23-P1P2	KIF11	GACGCCACGGCCAGGATACC	-6	rG:dT	-5	rA:dC	20	50
KIF11_-_94353041.23-P1P2_00	KIF11_-_94353041.23-P1P2	KIF11	GCAGCGCCCGAGAGGGACCA					40	40
KIF11_-_94353041.23-P1P2_01	KIF11_-_94353041.23-P1P2	KIF11	GCAACGCCCGAGAGGGACCA	-17	rA:dC			40	50
KIF11_-_94353041.23-P1P2_02	KIF11_-_94353041.23-P1P2	KIF11	GCAGCGTCCGAGAGGGACCA	-14	rU:dG			40	40
KIF11_-_94353041.23-P1P2_03	KIF11_-_94353041.23-P1P2	KIF11	GCATCGCCCGAGAGGGACCA	-17	rU:dC			50	50
KIF11_-_94353041.23-P1P2_04	KIF11_-_94353041.23-P1P2	KIF11	GCAGCGCCCAAGAGGGACCA	-11	rA:dC			30	30
KIF11_-_94353041.23-P1P2_05	KIF11_-_94353041.23-P1P2	KIF11	GCAGCGCCCGACAGGGACCA	-9	rC:dC			30	40
KIF11_-_94353041.23-P1P2_06	KIF11_-_94353041.23-P1P2	KIF11	GCAGCGCCCGATAGGGACCA	-9	rU:dC			50	60
KIF11_-_94353041.23-P1P2_07	KIF11_-_94353041.23-P1P2	KIF11	GCAGCGCCCGGGAGGGACCA	-10	rG:dT			40	40
KIF11_-_94353041.23-P1P2_08	KIF11_-_94353041.23-P1P2	KIF11	GCAGCGCCTGAGAGGGACCA	-12	rU:dG			20	40
KIF11_-_94353041.23-P1P2_09	KIF11_-_94353041.23-P1P2	KIF11	GCAGCCCACGAGAGGGACCA	-15	rC:dC	-13	rA:dG	30	30
KIF11_-_94353041.23-P1P2_10	KIF11_-_94353041.23-P1P2	KIF11	GCAGCGTTCGAGAGGGACCA	-14	rU:dG	-13	rU:dG	40	40
KIF11_-_94353041.23-P1P2_11	KIF11_-_94353041.23-P1P2	KIF11	GCAGCGCCCGAGAGGAACCA	-5	rA:dC			30	50
KIF11_-_94353041.23-P1P2_12	KIF11_-_94353041.23-P1P2	KIF11	GCAGCGCCCGAGAGGGACAA	-2	rA:dG			40	40
KIF11_-_94353041.23-P1P2_13	KIF11_-_94353041.23-P1P2	KIF11	GCAGCGCCCGAGAGGGAGCA	-3	rG:dG			30	30
KIF11_-_94353041.23-P1P2_14	KIF11_-_94353041.23-P1P2	KIF11	GCAGCGCCCGAGAGGGCCCA	-4	rC:dT			40	40
KIF11_-_94353041.23-P1P2_15	KIF11_-_94353041.23-P1P2	KIF11	GCAGCGCCCGAGAGTGACCA	-6	rU:dC			30	50
KIF11_-_94353041.23-P1P2_16	KIF11_-_94353041.23-P1P2	KIF11	GCAGCGACCGTGAGGGACCA	-14	rA:dG	-10	rU:dT	30	50
KIF11_-_94353041.23-P1P2_17	KIF11_-_94353041.23-P1P2	KIF11	GCAGGGCCGGAGAGGGACCA	-16	rG:dG	-12	rG:dG	20	30
KIF11_-_94353041.23-P1P2_18	KIF11_-_94353041.23-P1P2	KIF11	GCAGTGCCCGACAGGGACCA	-16	rU:dG	-9	rC:dC	30	50
KIF11_-_94353041.23-P1P2_19	KIF11_-_94353041.23-P1P2	KIF11	GCAACGCCCGAGAGTGACCA	-17	rA:dC	-6	rU:dC	40	60
KIF11_-_94353041.23-P1P2_20	KIF11_-_94353041.23-P1P2	KIF11	GCAGTGCCCGAGAGGGAGCA	-16	rU:dG	-3	rG:dG	30	40
KIF11_-_94353041.23-P1P2_21	KIF11_-_94353041.23-P1P2	KIF11	GCAGCGCCCAAGATGGACCA	-11	rA:dC	-7	rU:dC	30	50
KIF11_-_94353041.23-P1P2_22	KIF11_-_94353041.23-P1P2	KIF11	GCAGCGCCCGACAGCGACCA	-9	rC:dC	-6	rC:dC	40	50
KIF11_-_94353041.23-P1P2_23	KIF11_-_94353041.23-P1P2	KIF11	GCAGCGCCCGAGAGGGCTCA	-4	rC:dT	-3	rU:dG	40	50
KIF14_+_200589734.23-P1P2_00	KIF14_+_200589734.23-P1P2	KIF14	GGTGCGGACGCTTTCCCTAC					40	50
KIF14_+_200589734.23-P1P2_01	KIF14_+_200589734.23-P1P2	KIF14	GGTGCGGCCGCTTTCCCTAC	-13	rC:dT			30	50
KIF14_+_200589734.23-P1P2_02	KIF14_+_200589734.23-P1P2	KIF14	GGTGGGGACGCTTTCCCTAC	-16	rG:dG			30	60
KIF14_+_200589734.23-P1P2_03	KIF14_+_200589734.23-P1P2	KIF14	GTTGCGGACGCTTTCCCTAC	-19	rU:dC			40	50
KIF14_+_200589734.23-P1P2_04	KIF14_+_200589734.23-P1P2	KIF14	GGTGCGGACGCATTCCCTAC	-9	rA:dA			20	60
KIF14_+_200589734.23-P1P2_05	KIF14_+_200589734.23-P1P2	KIF14	GGTGCGGACGCGTTCCCTAC	-9	rG:dA			40	50
KIF14_+_200589734.23-P1P2_06	KIF14_+_200589734.23-P1P2	KIF14	GGTGCGGACGCTATCCCTAC	-8	rA:dA			40	70
KIF14_+_200589734.23-P1P2_07	KIF14_+_200589734.23-P1P2	KIF14	GGTGCGGACGCTGTCCCTAC	-8	rG:dA			40	50
KIF14_+_200589734.23-P1P2_08	KIF14_+_200589734.23-P1P2	KIF14	GGTGCGGACTCTTTCCCTAC	-11	rU:dC			20	50
KIF14_+_200589734.23-P1P2_09	KIF14_+_200589734.23-P1P2	KIF14	GGAGTGGACGCTTTCCCTAC	-18	rA:dA	-16	rU:dG	30	50
KIF14_+_200589734.23-P1P2_10	KIF14_+_200589734.23-P1P2	KIF14	GGTGGAGACGCTTTCCCTAC	-16	rG:dG	-15	rA:dC	40	50
KIF14_+_200589734.23-P1P2_11	KIF14_+_200589734.23-P1P2	KIF14	GGTGCGGACGCTTTCCCCAC	-3	rC:dA			30	50
KIF14_+_200589734.23-P1P2_12	KIF14_+_200589734.23-P1P2	KIF14	GGTGCGGACGCTTTCCCTCC	-2	rC:dT			30	50
KIF14_+_200589734.23-P1P2_13	KIF14_+_200589734.23-P1P2	KIF14	GGTGCGGACGCTTTCCCTGC	-2	rG:dT			40	40
KIF14_+_200589734.23-P1P2_14	KIF14_+_200589734.23-P1P2	KIF14	GGTGCGGACGCTTTCCGTAC	-4	rG:dG			40	40
KIF14_+_200589734.23-P1P2_15	KIF14_+_200589734.23-P1P2	KIF14	GGTGCGGACGCTTTCTCTAC	-5	rU:dG			50	50
KIF14_+_200589734.23-P1P2_16	KIF14_+_200589734.23-P1P2	KIF14	GGTCCGGACGCTGTCCCTAC	-17	rC:dC	-8	rG:dA	40	50
KIF14_+_200589734.23-P1P2_17	KIF14_+_200589734.23-P1P2	KIF14	GGTGCGGGCGCATTCCCTAC	-13	rG:dT	-9	rA:dA	30	60
KIF14_+_200589734.23-P1P2_18	KIF14_+_200589734.23-P1P2	KIF14	GATGCGGACGCTTTGCCTAC	-19	rA:dC	-6	rG:dG	40	50
KIF14_+_200589734.23-P1P2_19	KIF14_+_200589734.23-P1P2	KIF14	GGCGCGGACGCTTTCACTAC	-18	rC:dA	-5	rA:dG	50	60
KIF14_+_200589734.23-P1P2_20	KIF14_+_200589734.23-P1P2	KIF14	GGCGCGGACGCTTTCCCTTC	-18	rC:dA	-2	rU:dT	40	50
KIF14_+_200589734.23-P1P2_21	KIF14_+_200589734.23-P1P2	KIF14	GGGGCGGACGCTTTCTCTAC	-18	rG:dA	-5	rU:dG	50	50
KIF14_+_200589734.23-P1P2_22	KIF14_+_200589734.23-P1P2	KIF14	GGTGCGGACGGTTTCCCTAG	-10	rG:dG	-1	rG:dG	40	50
KIF14_+_200589734.23-P1P2_23	KIF14_+_200589734.23-P1P2	KIF14	GGTGCGGACGCTTGCCCTAT	-7	rG:dA	-1	rU:dG	50	60
KIF14_+_200589785.23-P1P2_00	KIF14_+_200589785.23-P1P2	KIF14	GCCCAAGGTGCCGGACCCTG					40	40
KIF14_+_200589785.23-P1P2_01	KIF14_+_200589785.23-P1P2	KIF14	GCCCAAAGTGCCGGACCCTG	-14	rA:dC			40	40
KIF14_+_200589785.23-P1P2_02	KIF14_+_200589785.23-P1P2	KIF14	GCCCTAGGTGCCGGACCCTG	-16	rU:dT			30	30
KIF14_+_200589785.23-P1P2_03	KIF14_+_200589785.23-P1P2	KIF14	GTCCAAGGTGCCGGACCCTG	-19	rU:dG			40	50
KIF14_+_200589785.23-P1P2_04	KIF14_+_200589785.23-P1P2	KIF14	GCCCAAGGCGCCGGACCCTG	-12	rC:dA			20	20
KIF14_+_200589785.23-P1P2_05	KIF14_+_200589785.23-P1P2	KIF14	GCCCAAGGGGCCGGACCCTG	-12	rG:dA			20	30
KIF14_+_200589785.23-P1P2_06	KIF14_+_200589785.23-P1P2	KIF14	GCCCAAGGTGACGGACCCTG	-10	rA:dG			40	50
KIF14_+_200589785.23-P1P2_07	KIF14_+_200589785.23-P1P2	KIF14	GCCCAAGGTGCCAGACCCTG	-8	rA:dC			30	50
KIF14_+_200589785.23-P1P2_08	KIF14_+_200589785.23-P1P2	KIF14	GCCCAAGGTGCGGGACCCTG	-9	rG:dG			30	30
KIF14_+_200589785.23-P1P2_09	KIF14_+_200589785.23-P1P2	KIF14	GTCCAGGGTGCCGGACCCTG	-19	rU:dG	-15	rG:dT	40	40
KIF14_+_200589785.23-P1P2_10	KIF14_+_200589785.23-P1P2	KIF14	GCCCAAGGTGCCGAACCCTG	-7	rA:dC			30	50
KIF14_+_200589785.23-P1P2_11	KIF14_+_200589785.23-P1P2	KIF14	GCCCAAGGTGCCGGAACCTG	-5	rA:dG			30	50
KIF14_+_200589785.23-P1P2_12	KIF14_+_200589785.23-P1P2	KIF14	GCCCAAGGTGCCGGACCCAG	-2	rA:dA			30	30
KIF14_+_200589785.23-P1P2_13	KIF14_+_200589785.23-P1P2	KIF14	GCCCAAGGTGCCGGACCTTG	-3	rU:dG			40	50
KIF14_+_200589785.23-P1P2_14	KIF14_+_200589785.23-P1P2	KIF14	GCCCAAGGTGCCGGATCCTG	-5	rU:dG			40	40
KIF14_+_200589785.23-P1P2_15	KIF14_+_200589785.23-P1P2	KIF14	GCCAAAGGTGCTGGACCCTG	-17	rA:dG	-9	rU:dG	30	30
KIF14_+_200589785.23-P1P2_16	KIF14_+_200589785.23-P1P2	KIF14	GCCCAAAGTTCCGGACCCTG	-14	rA:dC	-11	rU:dC	40	50
KIF14_+_200589785.23-P1P2_17	KIF14_+_200589785.23-P1P2	KIF14	GACCAAGGTGCCGGACTCTG	-19	rA:dG	-4	rU:dG	40	50
KIF14_+_200589785.23-P1P2_18	KIF14_+_200589785.23-P1P2	KIF14	GCCCAAAGTGCCGGATCCTG	-14	rA:dC	-5	rU:dG	40	40
KIF14_+_200589785.23-P1P2_19	KIF14_+_200589785.23-P1P2	KIF14	GCCCAGGGTGCCGGACCCGG	-15	rG:dT	-2	rG:dA	50	50
KIF14_+_200589785.23-P1P2_20	KIF14_+_200589785.23-P1P2	KIF14	GCTCAAGGTGCCGCACCCTG	-18	rU:dG	-7	rC:dC	40	40
KIF14_+_200589785.23-P1P2_21	KIF14_+_200589785.23-P1P2	KIF14	GCCCAAGGTGCGGGATCCTG	-9	rG:dG	-5	rU:dG	40	40
KIF14_+_200589785.23-P1P2_22	KIF14_+_200589785.23-P1P2	KIF14	GCCCAAGGTGTCGGACCCAG	-10	rU:dG	-2	rA:dA	40	50
KIF14_+_200589785.23-P1P2_23	KIF14_+_200589785.23-P1P2	KIF14	GCCCAAGGTTCCGGACCATG	-11	rU:dC	-3	rA:dG	40	60
KIF15_-_44803312.23-P1P2_00	KIF15_-_44803312.23-P1P2	KIF15	GGCGCGGTGCAGTCGGGAGG					40	40
KIF15_-_44803312.23-P1P2_01	KIF15_-_44803312.23-P1P2	KIF15	GGCGCGGAGCAGTCGGGAGG	-13	rA:dA			30	30
KIF15_-_44803312.23-P1P2_02	KIF15_-_44803312.23-P1P2	KIF15	GGCGCGGGGCAGTCGGGAGG	-13	rG:dA			30	30
KIF15_-_44803312.23-P1P2_03	KIF15_-_44803312.23-P1P2	KIF15	GGCGTGGTGCAGTCGGGAGG	-16	rU:dG			30	40
KIF15_-_44803312.23-P1P2_04	KIF15_-_44803312.23-P1P2	KIF15	GGCGCGGTCCAGTCGGGAGG	-12	rC:dC			30	30
KIF15_-_44803312.23-P1P2_05	KIF15_-_44803312.23-P1P2	KIF15	GGCGCGGTGCAGCCGGGAGG	-8	rC:dA			20	20
KIF15_-_44803312.23-P1P2_06	KIF15_-_44803312.23-P1P2	KIF15	GGCGCGGTGCATTCGGGAGG	-9	rU:dC			40	40
KIF15_-_44803312.23-P1P2_07	KIF15_-_44803312.23-P1P2	KIF15	GGCGCGGTGCCGTCGGGAGG	-10	rC:dT			30	30
KIF15_-_44803312.23-P1P2_08	KIF15_-_44803312.23-P1P2	KIF15	GGCGCGGTGTAGTCGGGAGG	-11	rU:dG			30	30
KIF15_-_44803312.23-P1P2_09	KIF15_-_44803312.23-P1P2	KIF15	GCCGCTGTGCAGTCGGGAGG	-19	rC:dC	-15	rU:dC	30	40
KIF15_-_44803312.23-P1P2_10	KIF15_-_44803312.23-P1P2	KIF15	GGAGCGCTGCAGTCGGGAGG	-18	rA:dG	-14	rC:dC	20	40
KIF15_-_44803312.23-P1P2_11	KIF15_-_44803312.23-P1P2	KIF15	GGCGCGGTGCAGTCAGGAGG	-6	rA:dC			30	30
KIF15_-_44803312.23-P1P2_12	KIF15_-_44803312.23-P1P2	KIF15	GGCGCGGTGCAGTCCGGAGG	-6	rC:dC			30	40
KIF15_-_44803312.23-P1P2_13	KIF15_-_44803312.23-P1P2	KIF15	GGCGCGGTGCAGTCGAGAGG	-5	rA:dC			40	50
KIF15_-_44803312.23-P1P2_14	KIF15_-_44803312.23-P1P2	KIF15	GGCGCGGTGCAGTCGGAAGG	-4	rA:dC			40	40
KIF15_-_44803312.23-P1P2_15	KIF15_-_44803312.23-P1P2	KIF15	GGCGCGGTGCAGTGGGGAGG	-7	rG:dG			20	30
KIF15_-_44803312.23-P1P2_16	KIF15_-_44803312.23-P1P2	KIF15	GGAGCGGTGGAGTCGGGAGG	-18	rA:dG	-11	rG:dG	30	30
KIF15_-_44803312.23-P1P2_17	KIF15_-_44803312.23-P1P2	KIF15	GGCGAGGTACAGTCGGGAGG	-16	rA:dG	-12	rA:dC	30	50
KIF15_-_44803312.23-P1P2_18	KIF15_-_44803312.23-P1P2	KIF15	GTCGCGGTGCATTCGGGAGG	-19	rU:dC	-9	rU:dC	40	40
KIF15_-_44803312.23-P1P2_19	KIF15_-_44803312.23-P1P2	KIF15	GACGCGGTGCAGTGGGGAGG	-19	rA:dC	-7	rG:dG	20	20
KIF15_-_44803312.23-P1P2_20	KIF15_-_44803312.23-P1P2	KIF15	GGCGCAGTGCAGTCTGGAGG	-15	rA:dC	-6	rU:dC	20	40
KIF15_-_44803312.23-P1P2_21	KIF15_-_44803312.23-P1P2	KIF15	GGCGCGGTCCAGACGGGAGG	-12	rC:dC	-8	rA:dA	40	40
KIF15_-_44803312.23-P1P2_22	KIF15_-_44803312.23-P1P2	KIF15	GGCGCGGTGCTGTAGGGAGG	-10	rU:dT	-7	rA:dG	40	40
KIF15_-_44803312.23-P1P2_23	KIF15_-_44803312.23-P1P2	KIF15	GGCGCGGTGCAGTCCGGTGG	-6	rC:dC	-3	rU:dT	50	60
KIF15_-_44803315.23-P1P2_00	KIF15_-_44803315.23-P1P2	KIF15	GCGGTGCAGTCGGGAGGTGG					30	40
KIF15_-_44803315.23-P1P2_01	KIF15_-_44803315.23-P1P2	KIF15	GCGGTCCAGTCGGGAGGTGG	-15	rC:dC			20	30
KIF15_-_44803315.23-P1P2_02	KIF15_-_44803315.23-P1P2	KIF15	GCGTTGCAGTCGGGAGGTGG	-17	rU:dC			20	40
KIF15_-_44803315.23-P1P2_03	KIF15_-_44803315.23-P1P2	KIF15	GTGGTGCAGTCGGGAGGTGG	-19	rU:dG			20	40
KIF15_-_44803315.23-P1P2_04	KIF15_-_44803315.23-P1P2	KIF15	GCGGTGCAGGCGGGAGGTGG	-11	rG:dA			20	30
KIF15_-_44803315.23-P1P2_05	KIF15_-_44803315.23-P1P2	KIF15	GCGGTGCAGTCAGGAGGTGG	-9	rA:dC			20	40
KIF15_-_44803315.23-P1P2_06	KIF15_-_44803315.23-P1P2	KIF15	GCGGTGCAGTCTGGAGGTGG	-9	rU:dC			20	40
KIF15_-_44803315.23-P1P2_07	KIF15_-_44803315.23-P1P2	KIF15	GCGGTGCAGTGGGGAGGTGG	-10	rG:dG			20	30
KIF15_-_44803315.23-P1P2_08	KIF15_-_44803315.23-P1P2	KIF15	GCGGTGCATTCGGGAGGTGG	-12	rU:dC			20	40
KIF15_-_44803315.23-P1P2_09	KIF15_-_44803315.23-P1P2	KIF15	GCGGTCGAGTCGGGAGGTGG	-15	rC:dC	-14	rG:dG	30	30
KIF15_-_44803315.23-P1P2_10	KIF15_-_44803315.23-P1P2	KIF15	GCGGTGCAGTCGGAAGGTGG	-7	rA:dC			30	50
KIF15_-_44803315.23-P1P2_11	KIF15_-_44803315.23-P1P2	KIF15	GCGGTGCAGTCGGCAGGTGG	-7	rC:dC			30	40
KIF15_-_44803315.23-P1P2_12	KIF15_-_44803315.23-P1P2	KIF15	GCGGTGCAGTCGGGAAGTGG	-5	rA:dC			30	50
KIF15_-_44803315.23-P1P2_13	KIF15_-_44803315.23-P1P2	KIF15	GCGGTGCAGTCGGGACGTGG	-5	rC:dC			30	30
KIF15_-_44803315.23-P1P2_14	KIF15_-_44803315.23-P1P2	KIF15	GCGGTGCAGTCGGGAGTTGG	-4	rU:dC			30	50
KIF15_-_44803315.23-P1P2_15	KIF15_-_44803315.23-P1P2	KIF15	GCGTTGCAGTAGGGAGGTGG	-17	rU:dC	-10	rA:dG	30	30
KIF15_-_44803315.23-P1P2_16	KIF15_-_44803315.23-P1P2	KIF15	GCGTTGCAGTCGGCAGGTGG	-17	rU:dC	-7	rC:dC	40	40
KIF15_-_44803315.23-P1P2_17	KIF15_-_44803315.23-P1P2	KIF15	GCGTTGCAGTCGGGTGGTGG	-17	rU:dC	-6	rU:dT	30	40
KIF15_-_44803315.23-P1P2_18	KIF15_-_44803315.23-P1P2	KIF15	GCGGTGCAGCCGGGGGGTGG	-11	rC:dA	-6	rG:dT	20	30
KIF15_-_44803315.23-P1P2_19	KIF15_-_44803315.23-P1P2	KIF15	GCGGTGCAGGCGGAAGGTGG	-11	rG:dA	-7	rA:dC	30	40
KIF15_-_44803315.23-P1P2_20	KIF15_-_44803315.23-P1P2	KIF15	GCGGTGCAGTCCGGAGCTGG	-9	rC:dC	-4	rC:dC	40	50
KIF15_-_44803315.23-P1P2_21	KIF15_-_44803315.23-P1P2	KIF15	GCGGTGCAGTCGAGAGGTAG	-8	rA:dC	-2	rA:dC	40	50
KIF15_-_44803315.23-P1P2_22	KIF15_-_44803315.23-P1P2	KIF15	GCGGTGCAGTGGGAAGGTGG	-10	rG:dG	-7	rA:dC	30	40
KIF15_-_44803315.23-P1P2_23	KIF15_-_44803315.23-P1P2	KIF15	GCGGTGCAGTCGGTAGGTTG	-7	rU:dC	-2	rU:dC	50	60
KIF18A_+_28129609.23-P1P2_00	KIF18A_+_28129609.23-P1P2	KIF18A	GGTGAGTGAGAGGCACATGA					30	40
KIF18A_+_28129609.23-P1P2_01	KIF18A_+_28129609.23-P1P2	KIF18A	GGTGACTGAGAGGCACATGA	-15	rC:dC			30	40
KIF18A_+_28129609.23-P1P2_02	KIF18A_+_28129609.23-P1P2	KIF18A	GGTGAGTTAGAGGCACATGA	-13	rU:dC			30	50
KIF18A_+_28129609.23-P1P2_03	KIF18A_+_28129609.23-P1P2	KIF18A	GGTTAGTGAGAGGCACATGA	-17	rU:dC			30	40
KIF18A_+_28129609.23-P1P2_04	KIF18A_+_28129609.23-P1P2	KIF18A	GGTGAGTGAGAAGCACATGA	-9	rA:dC			30	40
KIF18A_+_28129609.23-P1P2_05	KIF18A_+_28129609.23-P1P2	KIF18A	GGTGAGTGAGACGCACATGA	-9	rC:dC			40	50
KIF18A_+_28129609.23-P1P2_06	KIF18A_+_28129609.23-P1P2	KIF18A	GGTGAGTGAGAGTCACATGA	-8	rU:dC			30	50
KIF18A_+_28129609.23-P1P2_07	KIF18A_+_28129609.23-P1P2	KIF18A	GGTGAGTGAGCGGCACATGA	-10	rC:dT			40	60
KIF18A_+_28129609.23-P1P2_08	KIF18A_+_28129609.23-P1P2	KIF18A	GGTGAGTGTGAGGCACATGA	-12	rU:dT			30	40
KIF18A_+_28129609.23-P1P2_09	KIF18A_+_28129609.23-P1P2	KIF18A	GTTTAGTGAGAGGCACATGA	-19	rU:dC	-17	rU:dC	30	40
KIF18A_+_28129609.23-P1P2_10	KIF18A_+_28129609.23-P1P2	KIF18A	GGTGAGTGAGAGGCAAATGA	-5	rA:dG			30	40
KIF18A_+_28129609.23-P1P2_11	KIF18A_+_28129609.23-P1P2	KIF18A	GGTGAGTGAGAGGCACATCA	-2	rC:dC			30	40
KIF18A_+_28129609.23-P1P2_12	KIF18A_+_28129609.23-P1P2	KIF18A	GGTGAGTGAGAGGCACGTGA	-4	rG:dT			30	50
KIF18A_+_28129609.23-P1P2_13	KIF18A_+_28129609.23-P1P2	KIF18A	GGTGAGTGAGAGGCCCATGA	-6	rC:dT			30	40
KIF18A_+_28129609.23-P1P2_14	KIF18A_+_28129609.23-P1P2	KIF18A	GGTGAGTGAGAGGCGCATGA	-6	rG:dT			40	40
KIF18A_+_28129609.23-P1P2_15	KIF18A_+_28129609.23-P1P2	KIF18A	GGCGAGTGATAGGCACATGA	-18	rC:dA	-11	rU:dC	30	50
KIF18A_+_28129609.23-P1P2_16	KIF18A_+_28129609.23-P1P2	KIF18A	GGTGACTGAGTGGCACATGA	-15	rC:dC	-10	rU:dT	30	50
KIF18A_+_28129609.23-P1P2_17	KIF18A_+_28129609.23-P1P2	KIF18A	GGTGAGAGAGAGCCACATGA	-14	rA:dA	-8	rC:dC	30	50
KIF18A_+_28129609.23-P1P2_18	KIF18A_+_28129609.23-P1P2	KIF18A	GGTGTGTGAGATGCACATGA	-16	rU:dT	-9	rU:dC	30	50
KIF18A_+_28129609.23-P1P2_19	KIF18A_+_28129609.23-P1P2	KIF18A	GATGAGTGAGAGGCACAAGA	-19	rA:dC	-3	rA:dA	30	50
KIF18A_+_28129609.23-P1P2_20	KIF18A_+_28129609.23-P1P2	KIF18A	GGTGAATGAGAGGCACACGA	-15	rA:dC	-3	rC:dA	40	50
KIF18A_+_28129609.23-P1P2_21	KIF18A_+_28129609.23-P1P2	KIF18A	GGTGAGTGCGGGGCACATGA	-12	rC:dT	-10	rG:dT	40	50
KIF18A_+_28129609.23-P1P2_22	KIF18A_+_28129609.23-P1P2	KIF18A	GGTGAGTTAGAGGCTCATGA	-13	rU:dC	-6	rU:dT	40	50
KIF18A_+_28129609.23-P1P2_23	KIF18A_+_28129609.23-P1P2	KIF18A	GGTGTGTGAGAGGCACACGA	-16	rU:dT	-3	rC:dA	40	50
KIF18A_+_28129677.23-P1P2_00	KIF18A_+_28129677.23-P1P2	KIF18A	GTTGAGTCTGAAGCGCTGGG					30	50
KIF18A_+_28129677.23-P1P2_01	KIF18A_+_28129677.23-P1P2	KIF18A	GTAGAGTCTGAAGCGCTGGG	-18	rA:dA			30	50
KIF18A_+_28129677.23-P1P2_02	KIF18A_+_28129677.23-P1P2	KIF18A	GTTAAGTCTGAAGCGCTGGG	-17	rA:dC			40	60
KIF18A_+_28129677.23-P1P2_03	KIF18A_+_28129677.23-P1P2	KIF18A	GTTGCGTCTGAAGCGCTGGG	-16	rC:dT			30	50
KIF18A_+_28129677.23-P1P2_04	KIF18A_+_28129677.23-P1P2	KIF18A	GTTGAGTCGGAAGCGCTGGG	-12	rG:dA			40	40
KIF18A_+_28129677.23-P1P2_05	KIF18A_+_28129677.23-P1P2	KIF18A	GTTGAGTCTCAAGCGCTGGG	-11	rC:dC			40	50
KIF18A_+_28129677.23-P1P2_06	KIF18A_+_28129677.23-P1P2	KIF18A	GTTGAGTCTGAAACGCTGGG	-8	rA:dC			40	50
KIF18A_+_28129677.23-P1P2_07	KIF18A_+_28129677.23-P1P2	KIF18A	GTTGAGTCTGCAGCGCTGGG	-10	rC:dT			30	30
KIF18A_+_28129677.23-P1P2_08	KIF18A_+_28129677.23-P1P2	KIF18A	GTTGAGTCTGGAGCGCTGGG	-10	rG:dT			30	40
KIF18A_+_28129677.23-P1P2_09	KIF18A_+_28129677.23-P1P2	KIF18A	GTTGAGTCTGAAGAGCTGGG	-7	rA:dG			30	30
KIF18A_+_28129677.23-P1P2_10	KIF18A_+_28129677.23-P1P2	KIF18A	GTTGAGTCTGAAGCGCTGCG	-2	rC:dC			30	40
KIF18A_+_28129677.23-P1P2_11	KIF18A_+_28129677.23-P1P2	KIF18A	GTTGAGTCTGAAGCGCTGGA	-1	rA:dC			30	50
KIF18A_+_28129677.23-P1P2_12	KIF18A_+_28129677.23-P1P2	KIF18A	GTTGAGTCTGAAGCGCTGGC	-1	rC:dC			30	40
KIF18A_+_28129677.23-P1P2_13	KIF18A_+_28129677.23-P1P2	KIF18A	GTTGAGTCTGAAGGGCTGGG	-7	rG:dG			30	40
KIF18A_+_28129677.23-P1P2_14	KIF18A_+_28129677.23-P1P2	KIF18A	GTCGAGTCTGATGCGCTGGG	-18	rC:dA	-9	rU:dT	40	40
KIF18A_+_28129677.23-P1P2_15	KIF18A_+_28129677.23-P1P2	KIF18A	GTTGAGTATGTAGCGCTGGG	-13	rA:dG	-10	rU:dT	50	50
KIF18A_+_28129677.23-P1P2_16	KIF18A_+_28129677.23-P1P2	KIF18A	GTTGACTCTGAAGCGCTGGC	-15	rC:dC	-1	rC:dC	40	50
KIF18A_+_28129677.23-P1P2_17	KIF18A_+_28129677.23-P1P2	KIF18A	GTTGAGCCTGAAGTGCTGGG	-14	rC:dA	-7	rU:dG	30	50
KIF18A_+_28129677.23-P1P2_18	KIF18A_+_28129677.23-P1P2	KIF18A	GTTGAGTCTGAAACGCCGGG	-8	rA:dC	-4	rC:dA	30	50
KIF18A_+_28129677.23-P1P2_19	KIF18A_+_28129677.23-P1P2	KIF18A	GTTGAGTCTGAACCCCTGGG	-8	rC:dC	-6	rC:dC	40	60
KIF18A_+_28129677.23-P1P2_20	KIF18A_+_28129677.23-P1P2	KIF18A	GTTGAGTCTGAATCGCCGGG	-8	rU:dC	-4	rC:dA	50	50
KIF18A_+_28129677.23-P1P2_21	KIF18A_+_28129677.23-P1P2	KIF18A	GTTGAGTCTGAATCGCTAGG	-8	rU:dC	-3	rA:dC	50	50
KIF18A_+_28129677.23-P1P2_22	KIF18A_+_28129677.23-P1P2	KIF18A	GTTGAGTCTGGAGCGATGGG	-10	rG:dT	-5	rA:dG	40	50
KIF18A_+_28129677.23-P1P2_23	KIF18A_+_28129677.23-P1P2	KIF18A	GTTGAGTCTGAAGCGCAGAG	-4	rA:dA	-2	rA:dC	40	50
KIF20A_+_137514914.23-P1P2_00	KIF20A_+_137514914.23-P1P2	KIF20A	GGGGCAAGAGCTGGTAACCC					40	60
KIF20A_+_137514914.23-P1P2_01	KIF20A_+_137514914.23-P1P2	KIF20A	GGAGCAAGAGCTGGTAACCC	-18	rA:dC			30	50
KIF20A_+_137514914.23-P1P2_02	KIF20A_+_137514914.23-P1P2	KIF20A	GGGGCAATAGCTGGTAACCC	-13	rU:dC			40	60
KIF20A_+_137514914.23-P1P2_03	KIF20A_+_137514914.23-P1P2	KIF20A	GGGGCTAGAGCTGGTAACCC	-15	rU:dT			30	50
KIF20A_+_137514914.23-P1P2_04	KIF20A_+_137514914.23-P1P2	KIF20A	GGGGCAAGAACTGGTAACCC	-11	rA:dC			40	50
KIF20A_+_137514914.23-P1P2_05	KIF20A_+_137514914.23-P1P2	KIF20A	GGGGCAAGACCTGGTAACCC	-11	rC:dC			30	60
KIF20A_+_137514914.23-P1P2_06	KIF20A_+_137514914.23-P1P2	KIF20A	GGGGCAAGAGCGGGTAACCC	-9	rG:dA			40	60
KIF20A_+_137514914.23-P1P2_07	KIF20A_+_137514914.23-P1P2	KIF20A	GGGGCAAGAGGTGGTAACCC	-10	rG:dG			30	40
KIF20A_+_137514914.23-P1P2_08	KIF20A_+_137514914.23-P1P2	KIF20A	GGGGCAAGGGCTGGTAACCC	-12	rG:dT			30	50
KIF20A_+_137514914.23-P1P2_09	KIF20A_+_137514914.23-P1P2	KIF20A	GACGCAAGAGCTGGTAACCC	-19	rA:dC	-18	rC:dC	30	50
KIF20A_+_137514914.23-P1P2_10	KIF20A_+_137514914.23-P1P2	KIF20A	GGGGAATGAGCTGGTAACCC	-16	rA:dG	-14	rU:dT	20	50
KIF20A_+_137514914.23-P1P2_11	KIF20A_+_137514914.23-P1P2	KIF20A	GGGGCAAGAGCTGATAACCC	-7	rA:dC			30	60
KIF20A_+_137514914.23-P1P2_12	KIF20A_+_137514914.23-P1P2	KIF20A	GGGGCAAGAGCTGGTAAGCC	-3	rG:dG			40	50
KIF20A_+_137514914.23-P1P2_13	KIF20A_+_137514914.23-P1P2	KIF20A	GGGGCAAGAGCTGGTAATCC	-3	rU:dG			30	50
KIF20A_+_137514914.23-P1P2_14	KIF20A_+_137514914.23-P1P2	KIF20A	GGGGCAAGAGCTGGTCACCC	-5	rC:dT			20	40
KIF20A_+_137514914.23-P1P2_15	KIF20A_+_137514914.23-P1P2	KIF20A	GGGGCAAGAGCTGGTGACCC	-5	rG:dT			30	40
KIF20A_+_137514914.23-P1P2_16	KIF20A_+_137514914.23-P1P2	KIF20A	GGGGCAGGAGCTTGTAACCC	-14	rG:dT	-8	rU:dC	30	50
KIF20A_+_137514914.23-P1P2_17	KIF20A_+_137514914.23-P1P2	KIF20A	GGGGCGAGAACTGGTAACCC	-15	rG:dT	-11	rA:dC	40	50
KIF20A_+_137514914.23-P1P2_18	KIF20A_+_137514914.23-P1P2	KIF20A	GGGGCGAGAGCTGGTATCCC	-15	rG:dT	-4	rU:dT	30	30
KIF20A_+_137514914.23-P1P2_19	KIF20A_+_137514914.23-P1P2	KIF20A	GGGGCTAGAGCTGGTAACGC	-15	rU:dT	-2	rG:dG	40	60
KIF20A_+_137514914.23-P1P2_20	KIF20A_+_137514914.23-P1P2	KIF20A	GGGGGAAGAGCTGGTAATCC	-16	rG:dG	-3	rU:dG	40	50
KIF20A_+_137514914.23-P1P2_21	KIF20A_+_137514914.23-P1P2	KIF20A	GGGGCAAGACCTGGTATCCC	-11	rC:dC	-4	rU:dT	40	50
KIF20A_+_137514914.23-P1P2_22	KIF20A_+_137514914.23-P1P2	KIF20A	GGGGCAAGAGCGGCTAACCC	-9	rG:dA	-7	rC:dC	40	60
KIF20A_+_137514914.23-P1P2_23	KIF20A_+_137514914.23-P1P2	KIF20A	GGGGCAAGAGGTGATAACCC	-10	rG:dG	-7	rA:dC	40	50
KIF20A_-_137514836.23-P1P2_00	KIF20A_-_137514836.23-P1P2	KIF20A	GGGCTGCGAAAGTCCAGCTT					30	50
KIF20A_-_137514836.23-P1P2_01	KIF20A_-_137514836.23-P1P2	KIF20A	GAGCTGCGAAAGTCCAGCTT	-19	rA:dC			20	60
KIF20A_-_137514836.23-P1P2_02	KIF20A_-_137514836.23-P1P2	KIF20A	GGGCTGAGAAAGTCCAGCTT	-14	rA:dG			30	50
KIF20A_-_137514836.23-P1P2_03	KIF20A_-_137514836.23-P1P2	KIF20A	GGGCTGCTAAAGTCCAGCTT	-13	rU:dC			30	40
KIF20A_-_137514836.23-P1P2_04	KIF20A_-_137514836.23-P1P2	KIF20A	GGGCTGCGAAAGACCAGCTT	-8	rA:dA			20	40
KIF20A_-_137514836.23-P1P2_05	KIF20A_-_137514836.23-P1P2	KIF20A	GGGCTGCGAAAGCCCAGCTT	-8	rC:dA			30	40
KIF20A_-_137514836.23-P1P2_06	KIF20A_-_137514836.23-P1P2	KIF20A	GGGCTGCGAAAGGCCAGCTT	-8	rG:dA			20	50
KIF20A_-_137514836.23-P1P2_07	KIF20A_-_137514836.23-P1P2	KIF20A	GGGCTGCGAACGTCCAGCTT	-10	rC:dT			50	50
KIF20A_-_137514836.23-P1P2_08	KIF20A_-_137514836.23-P1P2	KIF20A	GGGCTGCGATAGTCCAGCTT	-11	rU:dT			20	50
KIF20A_-_137514836.23-P1P2_09	KIF20A_-_137514836.23-P1P2	KIF20A	GGGCTGCGAAAGTCCAGCAT	-2	rA:dA			30	50
KIF20A_-_137514836.23-P1P2_10	KIF20A_-_137514836.23-P1P2	KIF20A	GGGCTGCGAAAGTCCAGCCT	-2	rC:dA			30	40
KIF20A_-_137514836.23-P1P2_11	KIF20A_-_137514836.23-P1P2	KIF20A	GGGCTGCGAAAGTCGAGCTT	-6	rG:dG			50	50
KIF20A_-_137514836.23-P1P2_12	KIF20A_-_137514836.23-P1P2	KIF20A	GGGCTGCGAAAGTGCAGCTT	-7	rG:dG			30	40
KIF20A_-_137514836.23-P1P2_13	KIF20A_-_137514836.23-P1P2	KIF20A	GGGCTGCGAAAGTTCAGCTT	-7	rU:dG			30	50
KIF20A_-_137514836.23-P1P2_14	KIF20A_-_137514836.23-P1P2	KIF20A	GCGCTGCGAAATTCCAGCTT	-19	rC:dC	-9	rU:dC	30	40
KIF20A_-_137514836.23-P1P2_15	KIF20A_-_137514836.23-P1P2	KIF20A	GGCCTGCGAAAGACCAGCTT	-18	rC:dC	-8	rA:dA	20	30
KIF20A_-_137514836.23-P1P2_16	KIF20A_-_137514836.23-P1P2	KIF20A	GGGGTGCGATAGTCCAGCTT	-17	rG:dG	-11	rU:dT	30	50
KIF20A_-_137514836.23-P1P2_17	KIF20A_-_137514836.23-P1P2	KIF20A	GGTCTGCGTAAGTCCAGCTT	-18	rU:dC	-12	rU:dT	40	60
KIF20A_-_137514836.23-P1P2_18	KIF20A_-_137514836.23-P1P2	KIF20A	GGGCTGAGAAAGTCCACCTT	-14	rA:dG	-4	rC:dC	40	40
KIF20A_-_137514836.23-P1P2_19	KIF20A_-_137514836.23-P1P2	KIF20A	GGGCTGCGACGGTCCAGCTT	-11	rC:dT	-10	rG:dT	40	60
KIF20A_-_137514836.23-P1P2_20	KIF20A_-_137514836.23-P1P2	KIF20A	GGGCTGTGAAAGTCGAGCTT	-14	rU:dG	-6	rG:dG	40	40
KIF20A_-_137514836.23-P1P2_21	KIF20A_-_137514836.23-P1P2	KIF20A	GGTCTGCGAAAGTCCAGTTT	-18	rU:dC	-3	rU:dG	30	50
KIF20A_-_137514836.23-P1P2_22	KIF20A_-_137514836.23-P1P2	KIF20A	GGGCTGCGAATGTCCAGCTA	-10	rU:dT	-1	rA:dA	40	50
KIF20A_-_137514836.23-P1P2_23	KIF20A_-_137514836.23-P1P2	KIF20A	GGGCTGCGTAAGTCAAGCTT	-12	rU:dT	-6	rA:dG	40	50
KIF20B_+_91461327.23-P1P2_00	KIF20B_+_91461327.23-P1P2	KIF20B	GACTGAACGCTGGGAGTAGG					30	50
KIF20B_+_91461327.23-P1P2_01	KIF20B_+_91461327.23-P1P2	KIF20B	GACTGATCGCTGGGAGTAGG	-14	rU:dT			30	40
KIF20B_+_91461327.23-P1P2_02	KIF20B_+_91461327.23-P1P2	KIF20B	GACTGCACGCTGGGAGTAGG	-15	rC:dT			30	40
KIF20B_+_91461327.23-P1P2_03	KIF20B_+_91461327.23-P1P2	KIF20B	GACTGTACGCTGGGAGTAGG	-15	rU:dT			30	50
KIF20B_+_91461327.23-P1P2_04	KIF20B_+_91461327.23-P1P2	KIF20B	GACTGAACGCAGGGAGTAGG	-10	rA:dA			30	40
KIF20B_+_91461327.23-P1P2_05	KIF20B_+_91461327.23-P1P2	KIF20B	GACTGAACGCCGGGAGTAGG	-10	rC:dA			30	30
KIF20B_+_91461327.23-P1P2_06	KIF20B_+_91461327.23-P1P2	KIF20B	GACTGAACGCGGGGAGTAGG	-10	rG:dA			40	40
KIF20B_+_91461327.23-P1P2_07	KIF20B_+_91461327.23-P1P2	KIF20B	GACTGAACGCTGTGAGTAGG	-8	rU:dC			40	50
KIF20B_+_91461327.23-P1P2_08	KIF20B_+_91461327.23-P1P2	KIF20B	GACTGAACGGTGGGAGTAGG	-11	rG:dG			30	40
KIF20B_+_91461327.23-P1P2_09	KIF20B_+_91461327.23-P1P2	KIF20B	GACTGAACGCTGGCAGTAGG	-7	rC:dC			30	30
KIF20B_+_91461327.23-P1P2_10	KIF20B_+_91461327.23-P1P2	KIF20B	GACTGAACGCTGGGACTAGG	-5	rC:dC			40	40
KIF20B_+_91461327.23-P1P2_11	KIF20B_+_91461327.23-P1P2	KIF20B	GACTGAACGCTGGGAGGAGG	-4	rG:dA			30	30
KIF20B_+_91461327.23-P1P2_12	KIF20B_+_91461327.23-P1P2	KIF20B	GACTGAACGCTGGGAGTTGG	-3	rU:dT			30	40
KIF20B_+_91461327.23-P1P2_13	KIF20B_+_91461327.23-P1P2	KIF20B	GACTGAACGCTGGTAGTAGG	-7	rU:dC			40	40
KIF20B_+_91461327.23-P1P2_14	KIF20B_+_91461327.23-P1P2	KIF20B	GAATGAACTCTGGGAGTAGG	-18	rA:dG	-12	rU:dC	30	50
KIF20B_+_91461327.23-P1P2_15	KIF20B_+_91461327.23-P1P2	KIF20B	GAGTGAACCCTGGGAGTAGG	-18	rG:dG	-12	rC:dC	30	40
KIF20B_+_91461327.23-P1P2_16	KIF20B_+_91461327.23-P1P2	KIF20B	GGCTGAACGCAGGGAGTAGG	-19	rG:dT	-10	rA:dA	20	40
KIF20B_+_91461327.23-P1P2_17	KIF20B_+_91461327.23-P1P2	KIF20B	GACTAAACGCTGGGAGTGGG	-16	rA:dC	-3	rG:dT	20	30
KIF20B_+_91461327.23-P1P2_18	KIF20B_+_91461327.23-P1P2	KIF20B	GACTAAACGCTGGGTGTAGG	-16	rA:dC	-6	rU:dT	30	40
KIF20B_+_91461327.23-P1P2_19	KIF20B_+_91461327.23-P1P2	KIF20B	GACTGAACCCTGGGAGCAGG	-12	rC:dC	-4	rC:dA	20	30
KIF20B_+_91461327.23-P1P2_20	KIF20B_+_91461327.23-P1P2	KIF20B	GACTGAACGATGGGAGAAGG	-11	rA:dG	-4	rA:dA	30	40
KIF20B_+_91461327.23-P1P2_21	KIF20B_+_91461327.23-P1P2	KIF20B	GACTGAACGCTCGGAGTACG	-9	rC:dC	-2	rC:dC	50	60
KIF20B_+_91461327.23-P1P2_22	KIF20B_+_91461327.23-P1P2	KIF20B	GACTGAACGCTTGGGGTAGG	-9	rU:dC	-6	rG:dT	30	50
KIF20B_+_91461327.23-P1P2_23	KIF20B_+_91461327.23-P1P2	KIF20B	GACTGAACGCTGGGAGAACG	-4	rA:dA	-2	rC:dC	30	50
KIF20B_-_91461415.23-P1P2_00	KIF20B_-_91461415.23-P1P2	KIF20B	GGCAGTGCTGCTCGCGGGTC					30	40
KIF20B_-_91461415.23-P1P2_01	KIF20B_-_91461415.23-P1P2	KIF20B	GGCAGAGCTGCTCGCGGGTC	-15	rA:dA			30	40
KIF20B_-_91461415.23-P1P2_02	KIF20B_-_91461415.23-P1P2	KIF20B	GGCAGCGCTGCTCGCGGGTC	-15	rC:dA			30	40
KIF20B_-_91461415.23-P1P2_03	KIF20B_-_91461415.23-P1P2	KIF20B	GGCAGTGATGCTCGCGGGTC	-13	rA:dG			40	40
KIF20B_-_91461415.23-P1P2_04	KIF20B_-_91461415.23-P1P2	KIF20B	GGCAGTGCTACTCGCGGGTC	-11	rA:dC			40	50
KIF20B_-_91461415.23-P1P2_05	KIF20B_-_91461415.23-P1P2	KIF20B	GGCAGTGCTCCTCGCGGGTC	-11	rC:dC			40	40
KIF20B_-_91461415.23-P1P2_06	KIF20B_-_91461415.23-P1P2	KIF20B	GGCAGTGCTGCACGCGGGTC	-9	rA:dA			30	50
KIF20B_-_91461415.23-P1P2_07	KIF20B_-_91461415.23-P1P2	KIF20B	GGCAGTGCTGCGCGCGGGTC	-9	rG:dA			30	30
KIF20B_-_91461415.23-P1P2_08	KIF20B_-_91461415.23-P1P2	KIF20B	GGCAGTGCTGGTCGCGGGTC	-10	rG:dG			30	40
KIF20B_-_91461415.23-P1P2_09	KIF20B_-_91461415.23-P1P2	KIF20B	GGCATAGCTGCTCGCGGGTC	-16	rU:dC	-15	rA:dA	40	40
KIF20B_-_91461415.23-P1P2_10	KIF20B_-_91461415.23-P1P2	KIF20B	GGCAGTGCTGCTCGCAGGTC	-5	rA:dC			30	50
KIF20B_-_91461415.23-P1P2_11	KIF20B_-_91461415.23-P1P2	KIF20B	GGCAGTGCTGCTCGCCGGTC	-5	rC:dC			40	60
KIF20B_-_91461415.23-P1P2_12	KIF20B_-_91461415.23-P1P2	KIF20B	GGCAGTGCTGCTCGCGGGGC	-2	rG:dA			30	30
KIF20B_-_91461415.23-P1P2_13	KIF20B_-_91461415.23-P1P2	KIF20B	GGCAGTGCTGCTCGCGGGTA	-1	rA:dG			40	60
KIF20B_-_91461415.23-P1P2_14	KIF20B_-_91461415.23-P1P2	KIF20B	GGCAGTGCTGCTCGCGGGTG	-1	rG:dG			40	40
KIF20B_-_91461415.23-P1P2_15	KIF20B_-_91461415.23-P1P2	KIF20B	GGCAGCGCTGCTCGCGGCTC	-15	rC:dA	-3	rC:dC	30	50
KIF20B_-_91461415.23-P1P2_16	KIF20B_-_91461415.23-P1P2	KIF20B	GGCAGTGATGCTCCCGGGTC	-13	rA:dG	-7	rC:dC	40	40
KIF20B_-_91461415.23-P1P2_17	KIF20B_-_91461415.23-P1P2	KIF20B	GGCAGTGATGCTCGCGGGTG	-13	rA:dG	-1	rG:dG	40	40
KIF20B_-_91461415.23-P1P2_18	KIF20B_-_91461415.23-P1P2	KIF20B	GGCAGTGCTCCGCGCGGGTC	-11	rC:dC	-9	rG:dA	40	40
KIF20B_-_91461415.23-P1P2_19	KIF20B_-_91461415.23-P1P2	KIF20B	GGCAGTGTTGCTCGGGGGTC	-13	rU:dG	-6	rG:dG	40	40
KIF20B_-_91461415.23-P1P2_20	KIF20B_-_91461415.23-P1P2	KIF20B	GGCGGTGCTGCTCGCGAGTC	-17	rG:dT	-4	rA:dC	50	60
KIF20B_-_91461415.23-P1P2_21	KIF20B_-_91461415.23-P1P2	KIF20B	GGCAGTGCTGTTCGCCGGTC	-10	rU:dG	-5	rC:dC	50	60
KIF20B_-_91461415.23-P1P2_22	KIF20B_-_91461415.23-P1P2	KIF20B	GGCAGTGCTGCTCGCAGCTC	-5	rA:dC	-3	rC:dC	30	40
KIF20B_-_91461415.23-P1P2_23	KIF20B_-_91461415.23-P1P2	KIF20B	GGCAGTGCTGCTCGCTAGTC	-5	rU:dC	-4	rA:dC	40	60
KIF23_+_69706676.23-P1P2_00	KIF23_+_69706676.23-P1P2	KIF23	GCGGTGCTCTGCGAAGCCGG					40	40
KIF23_+_69706676.23-P1P2_01	KIF23_+_69706676.23-P1P2	KIF23	GAGGTGCTCTGCGAAGCCGG	-19	rA:dG			40	40
KIF23_+_69706676.23-P1P2_02	KIF23_+_69706676.23-P1P2	KIF23	GCGGAGCTCTGCGAAGCCGG	-16	rA:dA			30	30
KIF23_+_69706676.23-P1P2_03	KIF23_+_69706676.23-P1P2	KIF23	GGGGTGCTCTGCGAAGCCGG	-19	rG:dG			30	30
KIF23_+_69706676.23-P1P2_04	KIF23_+_69706676.23-P1P2	KIF23	GCGGTGCTCTGGGAAGCCGG	-9	rG:dG			20	20
KIF23_+_69706676.23-P1P2_05	KIF23_+_69706676.23-P1P2	KIF23	GCGGTGCTCTGTGAAGCCGG	-9	rU:dG			30	30
KIF23_+_69706676.23-P1P2_06	KIF23_+_69706676.23-P1P2	KIF23	GCGGTGCTGTGCGAAGCCGG	-12	rG:dG			40	50
KIF23_+_69706676.23-P1P2_07	KIF23_+_69706676.23-P1P2	KIF23	GCGGTGCTTTGCGAAGCCGG	-12	rU:dG			40	50
KIF23_+_69706676.23-P1P2_08	KIF23_+_69706676.23-P1P2	KIF23	GCAGAGCTCTGCGAAGCCGG	-18	rA:dC	-16	rA:dA	40	40
KIF23_+_69706676.23-P1P2_09	KIF23_+_69706676.23-P1P2	KIF23	GCGCTACTCTGCGAAGCCGG	-17	rC:dC	-15	rA:dC	40	40
KIF23_+_69706676.23-P1P2_10	KIF23_+_69706676.23-P1P2	KIF23	GCGGTGCTCTGCGAAGACGG	-4	rA:dG			40	50
KIF23_+_69706676.23-P1P2_11	KIF23_+_69706676.23-P1P2	KIF23	GCGGTGCTCTGCGAAGCCCG	-2	rC:dC			40	50
KIF23_+_69706676.23-P1P2_12	KIF23_+_69706676.23-P1P2	KIF23	GCGGTGCTCTGCGAAGGCGG	-4	rG:dG			30	50
KIF23_+_69706676.23-P1P2_13	KIF23_+_69706676.23-P1P2	KIF23	GCGGTGCTCTGCGAATCCGG	-5	rU:dC			40	50
KIF23_+_69706676.23-P1P2_14	KIF23_+_69706676.23-P1P2	KIF23	GCGGTGCTCTGCGAGGCCGG	-6	rG:dT			30	30
KIF23_+_69706676.23-P1P2_15	KIF23_+_69706676.23-P1P2	KIF23	GCCGTGCTCTACGAAGCCGG	-18	rC:dC	-10	rA:dC	40	50
KIF23_+_69706676.23-P1P2_16	KIF23_+_69706676.23-P1P2	KIF23	GCGGTCCTCTCCGAAGCCGG	-15	rC:dC	-10	rC:dC	40	40
KIF23_+_69706676.23-P1P2_17	KIF23_+_69706676.23-P1P2	KIF23	GCGGTGTTGTGCGAAGCCGG	-14	rU:dG	-12	rG:dG	50	50
KIF23_+_69706676.23-P1P2_18	KIF23_+_69706676.23-P1P2	KIF23	GCGGGGCTCTGCGAACCCGG	-16	rG:dA	-5	rC:dC	40	40
KIF23_+_69706676.23-P1P2_19	KIF23_+_69706676.23-P1P2	KIF23	GCGGGGCTCTGCGAGGCCGG	-16	rG:dA	-6	rG:dT	30	40
KIF23_+_69706676.23-P1P2_20	KIF23_+_69706676.23-P1P2	KIF23	GCGGTGCGCTGCGAAGCCGA	-13	rG:dA	-1	rA:dC	40	40
KIF23_+_69706676.23-P1P2_21	KIF23_+_69706676.23-P1P2	KIF23	GCGGTGCTCTGGGAGGCCGG	-9	rG:dG	-6	rG:dT	30	30
KIF23_+_69706676.23-P1P2_22	KIF23_+_69706676.23-P1P2	KIF23	GCGGTGCTCTGCGTAGCCCG	-7	rU:dT	-2	rC:dC	40	40
KIF23_+_69707149.23-P1P2_00	KIF23_+_69707149.23-P1P2	KIF23	GGGCAGCCAGCGAGGGAGAA					30	40
KIF23_+_69707149.23-P1P2_01	KIF23_+_69707149.23-P1P2	KIF23	GCGCAGCCAGCGAGGGAGAA	-19	rC:dC			20	40
KIF23_+_69707149.23-P1P2_02	KIF23_+_69707149.23-P1P2	KIF23	GGGCACCCAGCGAGGGAGAA	-15	rC:dC			20	50
KIF23_+_69707149.23-P1P2_03	KIF23_+_69707149.23-P1P2	KIF23	GGGCCGCCAGCGAGGGAGAA	-16	rC:dT			30	30
KIF23_+_69707149.23-P1P2_04	KIF23_+_69707149.23-P1P2	KIF23	GGGCAGCCACCGAGGGAGAA	-11	rC:dC			20	30
KIF23_+_69707149.23-P1P2_05	KIF23_+_69707149.23-P1P2	KIF23	GGGCAGCCAGCAAGGGAGAA	-9	rA:dC			20	40
KIF23_+_69707149.23-P1P2_06	KIF23_+_69707149.23-P1P2	KIF23	GGGCAGCCAGCGGGGGAGAA	-8	rG:dT			20	40
KIF23_+_69707149.23-P1P2_07	KIF23_+_69707149.23-P1P2	KIF23	GGGCAGCCAGCTAGGGAGAA	-9	rU:dC			30	40
KIF23_+_69707149.23-P1P2_08	KIF23_+_69707149.23-P1P2	KIF23	GGGCAGCCTGCGAGGGAGAA	-12	rU:dT			30	40
KIF23_+_69707149.23-P1P2_09	KIF23_+_69707149.23-P1P2	KIF23	GGGAAGCTAGCGAGGGAGAA	-17	rA:dG	-13	rU:dG	30	40
KIF23_+_69707149.23-P1P2_10	KIF23_+_69707149.23-P1P2	KIF23	GGGCGCCCAGCGAGGGAGAA	-16	rG:dT	-15	rC:dC	30	40
KIF23_+_69707149.23-P1P2_11	KIF23_+_69707149.23-P1P2	KIF23	GGGCAGCCAGCGAGGGAAAA	-3	rA:dC			30	40
KIF23_+_69707149.23-P1P2_12	KIF23_+_69707149.23-P1P2	KIF23	GGGCAGCCAGCGAGGGACAA	-3	rC:dC			30	40
KIF23_+_69707149.23-P1P2_13	KIF23_+_69707149.23-P1P2	KIF23	GGGCAGCCAGCGAGGGAGAT	-1	rU:dT			30	40
KIF23_+_69707149.23-P1P2_14	KIF23_+_69707149.23-P1P2	KIF23	GGGCAGCCAGCGAGGGAGGA	-2	rG:dT			20	30
KIF23_+_69707149.23-P1P2_15	KIF23_+_69707149.23-P1P2	KIF23	GGGCAGCCAGCGATGGAGAA	-7	rU:dC			40	50
KIF23_+_69707149.23-P1P2_16	KIF23_+_69707149.23-P1P2	KIF23	GCGCAGCCAGAGAGGGAGAA	-19	rC:dC	-10	rA:dG	20	30
KIF23_+_69707149.23-P1P2_17	KIF23_+_69707149.23-P1P2	KIF23	GGGCAGTCAGCCAGGGAGAA	-14	rU:dG	-9	rC:dC	20	30
KIF23_+_69707149.23-P1P2_18	KIF23_+_69707149.23-P1P2	KIF23	GGGCAGACAGCGAGGGACAA	-14	rA:dG	-3	rC:dC	30	40
KIF23_+_69707149.23-P1P2_19	KIF23_+_69707149.23-P1P2	KIF23	GGGCAGCCAAGGAGGGAGAA	-11	rA:dC	-10	rG:dG	20	30
KIF23_+_69707149.23-P1P2_20	KIF23_+_69707149.23-P1P2	KIF23	GGGCAGCCCACGAGGGAGAA	-12	rC:dT	-11	rA:dC	40	40
KIF23_+_69707149.23-P1P2_21	KIF23_+_69707149.23-P1P2	KIF23	GGGCAGTCAGCGAGGGAGAT	-14	rU:dG	-1	rU:dT	30	40
KIF23_+_69707149.23-P1P2_22	KIF23_+_69707149.23-P1P2	KIF23	GGGCTGCCAGCGAGGGAGGA	-16	rU:dT	-2	rG:dT	20	30
KIF23_+_69707149.23-P1P2_23	KIF23_+_69707149.23-P1P2	KIF23	GGGCAGCCAGCAAGCGAGAA	-9	rA:dC	-6	rC:dC	40	50
KIF4A_-_69509986.23-P1P2_00	KIF4A_-_69509986.23-P1P2	KIF4A	GGGCCCAGGGAGAACGGGGA					30	40
KIF4A_-_69509986.23-P1P2_01	KIF4A_-_69509986.23-P1P2	KIF4A	GGGCACAGGGAGAACGGGGA	-16	rA:dG			30	40
KIF4A_-_69509986.23-P1P2_02	KIF4A_-_69509986.23-P1P2	KIF4A	GGGCCCTGGGAGAACGGGGA	-14	rU:dT			30	40
KIF4A_-_69509986.23-P1P2_03	KIF4A_-_69509986.23-P1P2	KIF4A	GGGCTCAGGGAGAACGGGGA	-16	rU:dG			20	40
KIF4A_-_69509986.23-P1P2_04	KIF4A_-_69509986.23-P1P2	KIF4A	GGGCCCAGAGAGAACGGGGA	-12	rA:dC			30	40
KIF4A_-_69509986.23-P1P2_05	KIF4A_-_69509986.23-P1P2	KIF4A	GGGCCCAGGGCGAACGGGGA	-10	rC:dT			40	40
KIF4A_-_69509986.23-P1P2_06	KIF4A_-_69509986.23-P1P2	KIF4A	GGGCCCAGGGGGAACGGGGA	-10	rG:dT			30	40
KIF4A_-_69509986.23-P1P2_07	KIF4A_-_69509986.23-P1P2	KIF4A	GGGCCCAGGTAGAACGGGGA	-11	rU:dC			40	40
KIF4A_-_69509986.23-P1P2_08	KIF4A_-_69509986.23-P1P2	KIF4A	GGGCCCAGTGAGAACGGGGA	-12	rU:dC			30	40
KIF4A_-_69509986.23-P1P2_09	KIF4A_-_69509986.23-P1P2	KIF4A	GAGCCCAAGGAGAACGGGGA	-19	rA:dC	-13	rA:dC	40	40
KIF4A_-_69509986.23-P1P2_10	KIF4A_-_69509986.23-P1P2	KIF4A	GTGCCTAGGGAGAACGGGGA	-19	rU:dC	-15	rU:dG	30	40
KIF4A_-_69509986.23-P1P2_11	KIF4A_-_69509986.23-P1P2	KIF4A	GGGCCCAGGGAGAACAGGGA	-5	rA:dC			20	20
KIF4A_-_69509986.23-P1P2_12	KIF4A_-_69509986.23-P1P2	KIF4A	GGGCCCAGGGAGAACGCGGA	-4	rC:dC			40	40
KIF4A_-_69509986.23-P1P2_13	KIF4A_-_69509986.23-P1P2	KIF4A	GGGCCCAGGGAGAACGGCGA	-3	rC:dC			40	50
KIF4A_-_69509986.23-P1P2_14	KIF4A_-_69509986.23-P1P2	KIF4A	GGGCCCAGGGAGAACGGGGG	-1	rG:dT			30	50
KIF4A_-_69509986.23-P1P2_15	KIF4A_-_69509986.23-P1P2	KIF4A	GGGCCCAGGGAGAGCGGGGA	-7	rG:dT			20	20
KIF4A_-_69509986.23-P1P2_16	KIF4A_-_69509986.23-P1P2	KIF4A	GAGCCCAGGCAGAACGGGGA	-19	rA:dC	-11	rC:dC	30	30
KIF4A_-_69509986.23-P1P2_17	KIF4A_-_69509986.23-P1P2	KIF4A	GGGCCCTGGCAGAACGGGGA	-14	rU:dT	-11	rC:dC	30	30
KIF4A_-_69509986.23-P1P2_18	KIF4A_-_69509986.23-P1P2	KIF4A	GGGCTCAGGGAGGACGGGGA	-16	rU:dG	-8	rG:dT	30	30
KIF4A_-_69509986.23-P1P2_19	KIF4A_-_69509986.23-P1P2	KIF4A	GTGCCCAGGGGGAACGGGGA	-19	rU:dC	-10	rG:dT	30	40
KIF4A_-_69509986.23-P1P2_20	KIF4A_-_69509986.23-P1P2	KIF4A	GCGCCCAGGGAGAAGGGGGA	-19	rC:dC	-6	rG:dG	20	30
KIF4A_-_69509986.23-P1P2_21	KIF4A_-_69509986.23-P1P2	KIF4A	GGGCCTAGGGAGAATGGGGA	-15	rU:dG	-6	rU:dG	20	30
KIF4A_-_69509986.23-P1P2_22	KIF4A_-_69509986.23-P1P2	KIF4A	GGGCGCAGGGAGAACGGGGC	-16	rG:dG	-1	rC:dT	30	40
KIF4A_-_69509986.23-P1P2_23	KIF4A_-_69509986.23-P1P2	KIF4A	GGGCCCAGGGCGAACGGGCA	-10	rC:dT	-2	rC:dC	50	50
KIF4A_-_69510219.23-P1P2_00	KIF4A_-_69510219.23-P1P2	KIF4A	GCTGAGGAGGGTCGGAACCG					40	50
KIF4A_-_69510219.23-P1P2_01	KIF4A_-_69510219.23-P1P2	KIF4A	GCCGAGGAGGGTCGGAACCG	-18	rC:dA			40	40
KIF4A_-_69510219.23-P1P2_02	KIF4A_-_69510219.23-P1P2	KIF4A	GCGGAGGAGGGTCGGAACCG	-18	rG:dA			30	50
KIF4A_-_69510219.23-P1P2_03	KIF4A_-_69510219.23-P1P2	KIF4A	GCTGAGGGGGGTCGGAACCG	-13	rG:dT			30	50
KIF4A_-_69510219.23-P1P2_04	KIF4A_-_69510219.23-P1P2	KIF4A	GCTGAGGAGCGTCGGAACCG	-11	rC:dC			40	50
KIF4A_-_69510219.23-P1P2_05	KIF4A_-_69510219.23-P1P2	KIF4A	GCTGAGGAGGGACGGAACCG	-9	rA:dA			30	40
KIF4A_-_69510219.23-P1P2_06	KIF4A_-_69510219.23-P1P2	KIF4A	GCTGAGGAGGGTAGGAACCG	-8	rA:dG			40	50
KIF4A_-_69510219.23-P1P2_07	KIF4A_-_69510219.23-P1P2	KIF4A	GCTGAGGAGGGTGGGAACCG	-8	rG:dG			20	50
KIF4A_-_69510219.23-P1P2_08	KIF4A_-_69510219.23-P1P2	KIF4A	GCTGAGGATGGTCGGAACCG	-12	rU:dC			40	60
KIF4A_-_69510219.23-P1P2_09	KIF4A_-_69510219.23-P1P2	KIF4A	GGTGACGAGGGTCGGAACCG	-19	rG:dG	-15	rC:dC	30	50
KIF4A_-_69510219.23-P1P2_10	KIF4A_-_69510219.23-P1P2	KIF4A	GCTGAGGAGGGTCAGAACCG	-7	rA:dC			40	50
KIF4A_-_69510219.23-P1P2_11	KIF4A_-_69510219.23-P1P2	KIF4A	GCTGAGGAGGGTCGAAACCG	-6	rA:dC			40	50
KIF4A_-_69510219.23-P1P2_12	KIF4A_-_69510219.23-P1P2	KIF4A	GCTGAGGAGGGTCGGAACGG	-2	rG:dG			30	50
KIF4A_-_69510219.23-P1P2_13	KIF4A_-_69510219.23-P1P2	KIF4A	GCTGAGGAGGGTCGGAACTG	-2	rU:dG			40	40
KIF4A_-_69510219.23-P1P2_14	KIF4A_-_69510219.23-P1P2	KIF4A	GCTGAGGAGGGTCGGAATCG	-3	rU:dG			40	40
KIF4A_-_69510219.23-P1P2_15	KIF4A_-_69510219.23-P1P2	KIF4A	GCTCAGGAGAGTCGGAACCG	-17	rC:dC	-11	rA:dC	30	60
KIF4A_-_69510219.23-P1P2_16	KIF4A_-_69510219.23-P1P2	KIF4A	GCTGAGGGGTGTCGGAACCG	-13	rG:dT	-11	rU:dC	40	60
KIF4A_-_69510219.23-P1P2_17	KIF4A_-_69510219.23-P1P2	KIF4A	GCTGAGTAGGGTCGGAACCC	-14	rU:dC	-1	rC:dC	40	40
KIF4A_-_69510219.23-P1P2_18	KIF4A_-_69510219.23-P1P2	KIF4A	GCTGAGGAAGGTCGGAACCT	-12	rA:dC	-1	rU:dC	40	50
KIF4A_-_69510219.23-P1P2_19	KIF4A_-_69510219.23-P1P2	KIF4A	GCTGAGGAGGATCGGAACCC	-10	rA:dC	-1	rC:dC	40	50
KIF4A_-_69510219.23-P1P2_20	KIF4A_-_69510219.23-P1P2	KIF4A	GCTGAGGAGGGCCGAAACCG	-9	rC:dA	-6	rA:dC	40	50
KIF4A_-_69510219.23-P1P2_21	KIF4A_-_69510219.23-P1P2	KIF4A	GCTGAGGAGTGTCAGAACCG	-11	rU:dC	-7	rA:dC	40	60
KIF4A_-_69510219.23-P1P2_22	KIF4A_-_69510219.23-P1P2	KIF4A	GCTGAGGAGGGTCGGTAGCG	-5	rU:dT	-3	rG:dG	40	40
KIF4A_-_69510219.23-P1P2_23	KIF4A_-_69510219.23-P1P2	KIF4A	GCTGAGGAGGGTCTGAACCC	-7	rU:dC	-1	rC:dC	30	50
KLF10_+_103667508.23-P1_00	KLF10_+_103667508.23-P1	KLF10	GCTCCGCATGGAGACCCGAG					30	50
KLF10_+_103667508.23-P1_01	KLF10_+_103667508.23-P1	KLF10	GCTCCACATGGAGACCCGAG	-15	rA:dC			20	40
KLF10_+_103667508.23-P1_02	KLF10_+_103667508.23-P1	KLF10	GCTCCGCGTGGAGACCCGAG	-13	rG:dT			20	50
KLF10_+_103667508.23-P1_03	KLF10_+_103667508.23-P1	KLF10	GCTCCGCACGGAGACCCGAG	-12	rC:dA			30	40
KLF10_+_103667508.23-P1_04	KLF10_+_103667508.23-P1	KLF10	GCTCCGCATCGAGACCCGAG	-11	rC:dC			50	50
KLF10_+_103667508.23-P1_05	KLF10_+_103667508.23-P1	KLF10	GCTCCGCATGCAGACCCGAG	-10	rC:dC			40	40
KLF10_+_103667508.23-P1_06	KLF10_+_103667508.23-P1	KLF10	GCTCCGCATGGCGACCCGAG	-9	rC:dT			50	50
KLF10_+_103667508.23-P1_07	KLF10_+_103667508.23-P1	KLF10	GCTCCGCATGGTGACCCGAG	-9	rU:dT			40	40
KLF10_+_103667508.23-P1_08	KLF10_+_103667508.23-P1	KLF10	GAGCCGCATGGAGACCCGAG	-19	rA:dG	-18	rG:dA	40	40
KLF10_+_103667508.23-P1_09	KLF10_+_103667508.23-P1	KLF10	GCTACGCTTGGAGACCCGAG	-17	rA:dG	-13	rU:dT	40	60
KLF10_+_103667508.23-P1_10	KLF10_+_103667508.23-P1	KLF10	GCTCCGCATGGAGACACGAG	-5	rA:dG			30	60
KLF10_+_103667508.23-P1_11	KLF10_+_103667508.23-P1	KLF10	GCTCCGCATGGAGACCAGAG	-4	rA:dG			30	30
KLF10_+_103667508.23-P1_12	KLF10_+_103667508.23-P1	KLF10	GCTCCGCATGGAGACCCGAC	-1	rC:dC			40	50
KLF10_+_103667508.23-P1_13	KLF10_+_103667508.23-P1	KLF10	GCTCCGCATGGAGACCCGCG	-2	rC:dT			40	40
KLF10_+_103667508.23-P1_14	KLF10_+_103667508.23-P1	KLF10	GCTCCGCATGGAGACTCGAG	-5	rU:dG			40	60
KLF10_+_103667508.23-P1_15	KLF10_+_103667508.23-P1	KLF10	GCTACGCATGGAGCCCCGAG	-17	rA:dG	-7	rC:dT	40	40
KLF10_+_103667508.23-P1_16	KLF10_+_103667508.23-P1	KLF10	GCTCCCCATGGAGAGCCGAG	-15	rC:dC	-6	rG:dG	40	40
KLF10_+_103667508.23-P1_17	KLF10_+_103667508.23-P1	KLF10	GCTCCGAATGGAGACCGGAG	-14	rA:dG	-4	rG:dG	40	40
KLF10_+_103667508.23-P1_18	KLF10_+_103667508.23-P1	KLF10	GCTCCTCATGGAGACTCGAG	-15	rU:dC	-5	rU:dG	40	60
KLF10_+_103667508.23-P1_19	KLF10_+_103667508.23-P1	KLF10	GCTCCGCATGGACACCCCAG	-8	rC:dC	-3	rC:dC	30	40
KLF10_+_103667508.23-P1_20	KLF10_+_103667508.23-P1	KLF10	GCTCCGCATGGATACCGGAG	-8	rU:dC	-4	rG:dG	50	50
KLF10_+_103667508.23-P1_21	KLF10_+_103667508.23-P1	KLF10	GCTCCGCATGGCGACACGAG	-9	rC:dT	-5	rA:dG	50	50
KLF10_+_103667508.23-P1_22	KLF10_+_103667508.23-P1	KLF10	GCTCCGCATGGAGACCATAG	-4	rA:dG	-3	rU:dC	30	60
KLF10_-_103668064.23-P1_00	KLF10_-_103668064.23-P1	KLF10	GTGTGTGAGGCGCCGGCCAA					40	40
KLF10_-_103668064.23-P1_01	KLF10_-_103668064.23-P1	KLF10	GTGAGTGAGGCGCCGGCCAA	-17	rA:dA			40	40
KLF10_-_103668064.23-P1_02	KLF10_-_103668064.23-P1	KLF10	GTGTGGGAGGCGCCGGCCAA	-15	rG:dA			30	30
KLF10_-_103668064.23-P1_03	KLF10_-_103668064.23-P1	KLF10	GTGTGTGCGGCGCCGGCCAA	-13	rC:dT			40	40
KLF10_-_103668064.23-P1_04	KLF10_-_103668064.23-P1	KLF10	GTGTGTGACGCGCCGGCCAA	-12	rC:dC			50	50
KLF10_-_103668064.23-P1_05	KLF10_-_103668064.23-P1	KLF10	GTGTGTGAGACGCCGGCCAA	-11	rA:dC			50	50
KLF10_-_103668064.23-P1_06	KLF10_-_103668064.23-P1	KLF10	GTGTGTGAGCCGCCGGCCAA	-11	rC:dC			50	60
KLF10_-_103668064.23-P1_07	KLF10_-_103668064.23-P1	KLF10	GTGTGTGAGGCCCCGGCCAA	-9	rC:dC			30	40
KLF10_-_103668064.23-P1_08	KLF10_-_103668064.23-P1	KLF10	GTGTGTGAGGCGGCGGCCAA	-8	rG:dG			40	40
KLF10_-_103668064.23-P1_09	KLF10_-_103668064.23-P1	KLF10	GCGCGTGAGGCGCCGGCCAA	-19	rC:dA	-17	rC:dA	40	40
KLF10_-_103668064.23-P1_10	KLF10_-_103668064.23-P1	KLF10	GTGTGTGAGGCGCCGCCCAA	-5	rC:dC			40	40
KLF10_-_103668064.23-P1_11	KLF10_-_103668064.23-P1	KLF10	GTGTGTGAGGCGCCGGACAA	-4	rA:dG			40	50
KLF10_-_103668064.23-P1_12	KLF10_-_103668064.23-P1	KLF10	GTGTGTGAGGCGCCGGCCAG	-1	rG:dT			30	30
KLF10_-_103668064.23-P1_13	KLF10_-_103668064.23-P1	KLF10	GTGTGTGAGGCGCCGGCGAA	-3	rG:dG			40	40
KLF10_-_103668064.23-P1_14	KLF10_-_103668064.23-P1	KLF10	GTGTGTGAGGCGCCGGCTAA	-3	rU:dG			30	50
KLF10_-_103668064.23-P1_15	KLF10_-_103668064.23-P1	KLF10	GAGTGTGAGGCGGCGGCCAA	-19	rA:dA	-8	rG:dG	40	40
KLF10_-_103668064.23-P1_16	KLF10_-_103668064.23-P1	KLF10	GGGTGTGAGGCTCCGGCCAA	-19	rG:dA	-9	rU:dC	30	30
KLF10_-_103668064.23-P1_17	KLF10_-_103668064.23-P1	KLF10	GTGTATGAGGAGCCGGCCAA	-16	rA:dC	-10	rA:dG	40	50
KLF10_-_103668064.23-P1_18	KLF10_-_103668064.23-P1	KLF10	GTGTGAGACGCGCCGGCCAA	-15	rA:dA	-12	rC:dC	40	40
KLF10_-_103668064.23-P1_19	KLF10_-_103668064.23-P1	KLF10	GTGTGCGAAGCGCCGGCCAA	-15	rC:dA	-12	rA:dC	30	30
KLF10_-_103668064.23-P1_20	KLF10_-_103668064.23-P1	KLF10	GTGTGTAAGGCGACGGCCAA	-14	rA:dC	-8	rA:dG	50	50
KLF10_-_103668064.23-P1_21	KLF10_-_103668064.23-P1	KLF10	GTATGTGAGGCGCCGGCCGA	-18	rA:dC	-2	rG:dT	40	40
KLF10_-_103668064.23-P1_22	KLF10_-_103668064.23-P1	KLF10	GTGAGTGAGGCGCCCGCCAA	-17	rA:dA	-6	rC:dC	50	50
KLF10_-_103668064.23-P1_23	KLF10_-_103668064.23-P1	KLF10	GTGTGAGAGGCGCCGGCTAA	-15	rA:dA	-3	rU:dG	40	40
KLF16_-_1863118.23-P1P2_00	KLF16_-_1863118.23-P1P2	KLF16	GGTCCGGGAAGGGACAGCGG					30	40
KLF16_-_1863118.23-P1P2_01	KLF16_-_1863118.23-P1P2	KLF16	GGTCCAGGAAGGGACAGCGG	-15	rA:dC			40	40
KLF16_-_1863118.23-P1P2_02	KLF16_-_1863118.23-P1P2	KLF16	GGTCCGGCAAGGGACAGCGG	-13	rC:dC			30	30
KLF16_-_1863118.23-P1P2_03	KLF16_-_1863118.23-P1P2	KLF16	GGTCCTGGAAGGGACAGCGG	-15	rU:dC			40	40
KLF16_-_1863118.23-P1P2_04	KLF16_-_1863118.23-P1P2	KLF16	GGTCCGGGAAAGGACAGCGG	-10	rA:dC			40	40
KLF16_-_1863118.23-P1P2_05	KLF16_-_1863118.23-P1P2	KLF16	GGTCCGGGAAGAGACAGCGG	-9	rA:dC			30	50
KLF16_-_1863118.23-P1P2_06	KLF16_-_1863118.23-P1P2	KLF16	GGTCCGGGAAGGAACAGCGG	-8	rA:dC			40	40
KLF16_-_1863118.23-P1P2_07	KLF16_-_1863118.23-P1P2	KLF16	GGTCCGGGAATGGACAGCGG	-10	rU:dC			50	50
KLF16_-_1863118.23-P1P2_08	KLF16_-_1863118.23-P1P2	KLF16	GGTCCGGGATGGGACAGCGG	-11	rU:dT			40	50
KLF16_-_1863118.23-P1P2_09	KLF16_-_1863118.23-P1P2	KLF16	GGTCCGGGAAGGGACAACGG	-4	rA:dC			40	40
KLF16_-_1863118.23-P1P2_10	KLF16_-_1863118.23-P1P2	KLF16	GGTCCGGGAAGGGACAGCTG	-2	rU:dC			20	40
KLF16_-_1863118.23-P1P2_11	KLF16_-_1863118.23-P1P2	KLF16	GGTCCGGGAAGGGACAGTGG	-3	rU:dG			30	40
KLF16_-_1863118.23-P1P2_12	KLF16_-_1863118.23-P1P2	KLF16	GGTCCGGGAAGGGACGGCGG	-5	rG:dT			30	30
KLF16_-_1863118.23-P1P2_13	KLF16_-_1863118.23-P1P2	KLF16	GGTCCGGGAAGGGCCAGCGG	-7	rC:dT			20	20
KLF16_-_1863118.23-P1P2_14	KLF16_-_1863118.23-P1P2	KLF16	GGGCCGGGAAGGGACCGCGG	-18	rG:dA	-5	rC:dT	20	30
KLF16_-_1863118.23-P1P2_15	KLF16_-_1863118.23-P1P2	KLF16	GGTCCAGGAAGGGACCGCGG	-15	rA:dC	-5	rC:dT	30	30
KLF16_-_1863118.23-P1P2_16	KLF16_-_1863118.23-P1P2	KLF16	GGTCCCGGAAGGGATAGCGG	-15	rC:dC	-6	rU:dG	40	60
KLF16_-_1863118.23-P1P2_17	KLF16_-_1863118.23-P1P2	KLF16	GGTCCGGGATGGCACAGCGG	-11	rU:dT	-8	rC:dC	30	50
KLF16_-_1863118.23-P1P2_18	KLF16_-_1863118.23-P1P2	KLF16	GGTCCGGGAAGGATCAGCGG	-8	rA:dC	-7	rU:dT	40	50
KLF16_-_1863118.23-P1P2_19	KLF16_-_1863118.23-P1P2	KLF16	GGTCCGGGAATGGCCAGCGG	-10	rU:dC	-7	rC:dT	40	40
KLF16_-_1863118.23-P1P2_20	KLF16_-_1863118.23-P1P2	KLF16	GGTCCGGGATGGGCCAGCGG	-11	rU:dT	-7	rC:dT	40	40
KLF16_-_1863118.23-P1P2_21	KLF16_-_1863118.23-P1P2	KLF16	GGTCCGGGAAGGGACATCGC	-4	rU:dC	-1	rC:dC	40	60
KLF16_-_1863118.23-P1P2_22	KLF16_-_1863118.23-P1P2	KLF16	GGTCCGGGAAGGGCCAGAGG	-7	rC:dT	-3	rA:dG	20	40
KLF16_-_1863118.23-P1P2_23	KLF16_-_1863118.23-P1P2	KLF16	GGTCCGGGAAGGGGCAGCGT	-7	rG:dT	-1	rU:dC	30	50
KLF16_-_1863585.23-P1P2_00	KLF16_-_1863585.23-P1P2	KLF16	GGCGGCTGCTCGAGTGCGGG					40	40
KLF16_-_1863585.23-P1P2_01	KLF16_-_1863585.23-P1P2	KLF16	GACGGCTGCTCGAGTGCGGG	-19	rA:dC			40	50
KLF16_-_1863585.23-P1P2_02	KLF16_-_1863585.23-P1P2	KLF16	GCCGGCTGCTCGAGTGCGGG	-19	rC:dC			50	50
KLF16_-_1863585.23-P1P2_03	KLF16_-_1863585.23-P1P2	KLF16	GGCGGCAGCTCGAGTGCGGG	-14	rA:dA			30	30
KLF16_-_1863585.23-P1P2_04	KLF16_-_1863585.23-P1P2	KLF16	GGCGGCTGATCGAGTGCGGG	-12	rA:dG			40	60
KLF16_-_1863585.23-P1P2_05	KLF16_-_1863585.23-P1P2	KLF16	GGCGGCTGCCCGAGTGCGGG	-11	rC:dA			20	20
KLF16_-_1863585.23-P1P2_06	KLF16_-_1863585.23-P1P2	KLF16	GGCGGCTGCTCGTGTGCGGG	-8	rU:dT			40	40
KLF16_-_1863585.23-P1P2_07	KLF16_-_1863585.23-P1P2	KLF16	GGCGGCTGCTGGAGTGCGGG	-10	rG:dG			30	30
KLF16_-_1863585.23-P1P2_08	KLF16_-_1863585.23-P1P2	KLF16	GGCGGCTGCTTGAGTGCGGG	-10	rU:dG			40	50
KLF16_-_1863585.23-P1P2_09	KLF16_-_1863585.23-P1P2	KLF16	GGTGGCCGCTCGAGTGCGGG	-18	rU:dG	-14	rC:dA	50	50
KLF16_-_1863585.23-P1P2_10	KLF16_-_1863585.23-P1P2	KLF16	GGCGGCTGCTCGAGCGCGGG	-6	rC:dA			40	40
KLF16_-_1863585.23-P1P2_11	KLF16_-_1863585.23-P1P2	KLF16	GGCGGCTGCTCGAGTACGGG	-5	rA:dC			50	60
KLF16_-_1863585.23-P1P2_12	KLF16_-_1863585.23-P1P2	KLF16	GGCGGCTGCTCGAGTGCCGG	-3	rC:dC			40	60
KLF16_-_1863585.23-P1P2_13	KLF16_-_1863585.23-P1P2	KLF16	GGCGGCTGCTCGAGTGCGTG	-2	rU:dC			50	50
KLF16_-_1863585.23-P1P2_14	KLF16_-_1863585.23-P1P2	KLF16	GGCGGCTGCTCGAGTTCGGG	-5	rU:dC			40	40
KLF16_-_1863585.23-P1P2_15	KLF16_-_1863585.23-P1P2	KLF16	GGCAGCTGCTCGAGTGCGGC	-17	rA:dC	-1	rC:dC	40	50
KLF16_-_1863585.23-P1P2_16	KLF16_-_1863585.23-P1P2	KLF16	GGCGGCTGCACGGGTGCGGG	-11	rA:dA	-8	rG:dT	30	40
KLF16_-_1863585.23-P1P2_17	KLF16_-_1863585.23-P1P2	KLF16	GGCGGCTGCTAGAGTACGGG	-10	rA:dG	-5	rA:dC	50	50
KLF16_-_1863585.23-P1P2_18	KLF16_-_1863585.23-P1P2	KLF16	GGCGGCTGCTCGCGAGCGGG	-8	rC:dT	-6	rA:dA	40	40
KLF16_-_1863585.23-P1P2_19	KLF16_-_1863585.23-P1P2	KLF16	GGCGGCTGCTCTAGTGCGAG	-9	rU:dC	-2	rA:dC	50	50
KLF16_-_1863585.23-P1P2_20	KLF16_-_1863585.23-P1P2	KLF16	GGCGGCTGTTCGAGTGCGCG	-12	rU:dG	-2	rC:dC	30	50
KLF16_-_1863585.23-P1P2_21	KLF16_-_1863585.23-P1P2	KLF16	GGCGGCTGCTCGAGAGCAGG	-6	rA:dA	-3	rA:dC	40	50
KLF16_-_1863585.23-P1P2_22	KLF16_-_1863585.23-P1P2	KLF16	GGCGGCTGCTCGAGTATGGG	-5	rA:dC	-4	rU:dG	40	50
KLF16_-_1863585.23-P1P2_23	KLF16_-_1863585.23-P1P2	KLF16	GGCGGCTGCTCGAGTGTGGT	-4	rU:dG	-1	rU:dC	30	50
KLF1_+_12997837.23-P1P2_00	KLF1_+_12997837.23-P1P2	KLF1	GTAGAAGGTGGGGTCTAGGT					30	50
KLF1_+_12997837.23-P1P2_01	KLF1_+_12997837.23-P1P2	KLF1	GTAGAACGTGGGGTCTAGGT	-14	rC:dC			30	40
KLF1_+_12997837.23-P1P2_02	KLF1_+_12997837.23-P1P2	KLF1	GTAGAAGCTGGGGTCTAGGT	-13	rC:dC			30	50
KLF1_+_12997837.23-P1P2_03	KLF1_+_12997837.23-P1P2	KLF1	GTAGAGGGTGGGGTCTAGGT	-15	rG:dT			20	40
KLF1_+_12997837.23-P1P2_04	KLF1_+_12997837.23-P1P2	KLF1	GTAGAAGGCGGGGTCTAGGT	-12	rC:dA			20	50
KLF1_+_12997837.23-P1P2_05	KLF1_+_12997837.23-P1P2	KLF1	GTAGAAGGTGCGGTCTAGGT	-10	rC:dC			40	60
KLF1_+_12997837.23-P1P2_06	KLF1_+_12997837.23-P1P2	KLF1	GTAGAAGGTGGGATCTAGGT	-8	rA:dC			20	60
KLF1_+_12997837.23-P1P2_07	KLF1_+_12997837.23-P1P2	KLF1	GTAGAAGGTGGGTTCTAGGT	-8	rU:dC			20	50
KLF1_+_12997837.23-P1P2_08	KLF1_+_12997837.23-P1P2	KLF1	GTAGAAGGTGTGGTCTAGGT	-10	rU:dC			30	40
KLF1_+_12997837.23-P1P2_09	KLF1_+_12997837.23-P1P2	KLF1	GTAAAAGATGGGGTCTAGGT	-17	rA:dC	-13	rA:dC	20	60
KLF1_+_12997837.23-P1P2_10	KLF1_+_12997837.23-P1P2	KLF1	GTACAAGCTGGGGTCTAGGT	-17	rC:dC	-13	rC:dC	40	50
KLF1_+_12997837.23-P1P2_11	KLF1_+_12997837.23-P1P2	KLF1	GTTGGAGGTGGGGTCTAGGT	-18	rU:dT	-16	rG:dT	30	40
KLF1_+_12997837.23-P1P2_12	KLF1_+_12997837.23-P1P2	KLF1	GTAGAAGGTGGGGCCTAGGT	-7	rC:dA			30	40
KLF1_+_12997837.23-P1P2_13	KLF1_+_12997837.23-P1P2	KLF1	GTAGAAGGTGGGGTATAGGT	-6	rA:dG			30	60
KLF1_+_12997837.23-P1P2_14	KLF1_+_12997837.23-P1P2	KLF1	GTAGAAGGTGGGGTCTAAGT	-3	rA:dC			30	60
KLF1_+_12997837.23-P1P2_15	KLF1_+_12997837.23-P1P2	KLF1	GTAGAAGGTGGGGTCTACGT	-3	rC:dC			40	50
KLF1_+_12997837.23-P1P2_16	KLF1_+_12997837.23-P1P2	KLF1	GTAGAAGGTGGGGTCTAGGG	-1	rG:dA			30	50
KLF1_+_12997837.23-P1P2_17	KLF1_+_12997837.23-P1P2	KLF1	GAAGAAGGTGGGGACTAGGT	-19	rA:dA	-7	rA:dA	30	50
KLF1_+_12997837.23-P1P2_18	KLF1_+_12997837.23-P1P2	KLF1	GGAGAAGGTGGGGTCAAGGT	-19	rG:dA	-5	rA:dA	20	40
KLF1_+_12997837.23-P1P2_19	KLF1_+_12997837.23-P1P2	KLF1	GTAGAAGGTCGGGTCTAGGA	-11	rC:dC	-1	rA:dA	40	60
KLF1_+_12997837.23-P1P2_20	KLF1_+_12997837.23-P1P2	KLF1	GTAGAAGGTCGGGTCTGGGT	-11	rC:dC	-4	rG:dT	40	50
KLF1_+_12997837.23-P1P2_21	KLF1_+_12997837.23-P1P2	KLF1	GTAGAAGGTTGGGGCTAGGT	-11	rU:dC	-7	rG:dA	40	50
KLF1_+_12997837.23-P1P2_22	KLF1_+_12997837.23-P1P2	KLF1	GTAGAAGGTGGGGTCTAAGG	-3	rA:dC	-1	rG:dA	40	60
KLF1_+_12997837.23-P1P2_23	KLF1_+_12997837.23-P1P2	KLF1	GTAGAAGGTGGGGTCTGGCT	-4	rG:dT	-2	rC:dC	20	40
KLF1_-_12997928.23-P1P2_00	KLF1_-_12997928.23-P1P2	KLF1	GGCGGTCAGTGTGCTGATGG					30	40
KLF1_-_12997928.23-P1P2_01	KLF1_-_12997928.23-P1P2	KLF1	GGAGGTCAGTGTGCTGATGG	-18	rA:dG			30	40
KLF1_-_12997928.23-P1P2_02	KLF1_-_12997928.23-P1P2	KLF1	GGCGCTCAGTGTGCTGATGG	-16	rC:dC			20	30
KLF1_-_12997928.23-P1P2_03	KLF1_-_12997928.23-P1P2	KLF1	GGCGGTCCGTGTGCTGATGG	-13	rC:dT			30	50
KLF1_-_12997928.23-P1P2_04	KLF1_-_12997928.23-P1P2	KLF1	GGCGGTCAGAGTGCTGATGG	-11	rA:dA			30	40
KLF1_-_12997928.23-P1P2_05	KLF1_-_12997928.23-P1P2	KLF1	GGCGGTCAGGGTGCTGATGG	-11	rG:dA			20	40
KLF1_-_12997928.23-P1P2_06	KLF1_-_12997928.23-P1P2	KLF1	GGCGGTCAGTGCGCTGATGG	-9	rC:dA			30	50
KLF1_-_12997928.23-P1P2_07	KLF1_-_12997928.23-P1P2	KLF1	GGCGGTCAGTGGGCTGATGG	-9	rG:dA			30	40
KLF1_-_12997928.23-P1P2_08	KLF1_-_12997928.23-P1P2	KLF1	GGCGGTCATTGTGCTGATGG	-12	rU:dC			30	40
KLF1_-_12997928.23-P1P2_09	KLF1_-_12997928.23-P1P2	KLF1	GGCGGTCAGTGTGCGGATGG	-6	rG:dA			30	30
KLF1_-_12997928.23-P1P2_10	KLF1_-_12997928.23-P1P2	KLF1	GGCGGTCAGTGTGCTGATGT	-1	rU:dC			30	50
KLF1_-_12997928.23-P1P2_11	KLF1_-_12997928.23-P1P2	KLF1	GGCGGTCAGTGTGCTGCTGG	-4	rC:dT			30	40
KLF1_-_12997928.23-P1P2_12	KLF1_-_12997928.23-P1P2	KLF1	GGCGGTCAGTGTGCTTATGG	-5	rU:dC			40	60
KLF1_-_12997928.23-P1P2_13	KLF1_-_12997928.23-P1P2	KLF1	GGCGGTCAGTGTGTTGATGG	-7	rU:dG			30	50
KLF1_-_12997928.23-P1P2_14	KLF1_-_12997928.23-P1P2	KLF1	GACGGTCAGTCTGCTGATGG	-19	rA:dC	-10	rC:dC	40	50
KLF1_-_12997928.23-P1P2_15	KLF1_-_12997928.23-P1P2	KLF1	GGCGCTCAATGTGCTGATGG	-16	rC:dC	-12	rA:dC	30	50
KLF1_-_12997928.23-P1P2_16	KLF1_-_12997928.23-P1P2	KLF1	GGCGTTCAGCGTGCTGATGG	-16	rU:dC	-11	rC:dA	40	60
KLF1_-_12997928.23-P1P2_17	KLF1_-_12997928.23-P1P2	KLF1	GGCGGGCAGTGTGCTGATTG	-15	rG:dA	-2	rU:dC	40	40
KLF1_-_12997928.23-P1P2_18	KLF1_-_12997928.23-P1P2	KLF1	GGCGGTCGGTGTGCAGATGG	-13	rG:dT	-6	rA:dA	30	40
KLF1_-_12997928.23-P1P2_19	KLF1_-_12997928.23-P1P2	KLF1	GGGGGTCAGTGTGCTGATTG	-18	rG:dG	-2	rU:dC	30	40
KLF1_-_12997928.23-P1P2_20	KLF1_-_12997928.23-P1P2	KLF1	GTCGGTCAGTGTGGTGATGG	-19	rU:dC	-7	rG:dG	30	50
KLF1_-_12997928.23-P1P2_21	KLF1_-_12997928.23-P1P2	KLF1	GGCGGTCAGTGAGCTGGTGG	-9	rA:dA	-4	rG:dT	30	40
KLF1_-_12997928.23-P1P2_22	KLF1_-_12997928.23-P1P2	KLF1	GGCGGTCAGTTTGGTGATGG	-10	rU:dC	-7	rG:dG	30	50
KLF1_-_12997928.23-P1P2_23	KLF1_-_12997928.23-P1P2	KLF1	GGCGGTCAGTGTGGTGATGA	-7	rG:dG	-1	rA:dC	30	50
KLHL15_-_24044859.23-ENST00000328046.8_00	KLHL15_-_24044859.23-ENST00000328046.8	KLHL15	GGCTGAAGTAGACTACTTCG					40	40
KLHL15_-_24044859.23-ENST00000328046.8_01	KLHL15_-_24044859.23-ENST00000328046.8	KLHL15	GGCCGAAGTAGACTACTTCG	-17	rC:dA			30	30
KLHL15_-_24044859.23-ENST00000328046.8_02	KLHL15_-_24044859.23-ENST00000328046.8	KLHL15	GGCTCAAGTAGACTACTTCG	-16	rC:dC			40	40
KLHL15_-_24044859.23-ENST00000328046.8_03	KLHL15_-_24044859.23-ENST00000328046.8	KLHL15	GTCTGAAGTAGACTACTTCG	-19	rU:dC			50	50
KLHL15_-_24044859.23-ENST00000328046.8_04	KLHL15_-_24044859.23-ENST00000328046.8	KLHL15	GGCTGAAGAAGACTACTTCG	-12	rA:dA			30	60
KLHL15_-_24044859.23-ENST00000328046.8_05	KLHL15_-_24044859.23-ENST00000328046.8	KLHL15	GGCTGAAGTAAACTACTTCG	-10	rA:dC			50	60
KLHL15_-_24044859.23-ENST00000328046.8_06	KLHL15_-_24044859.23-ENST00000328046.8	KLHL15	GGCTGAAGTAGAATACTTCG	-8	rA:dG			40	40
KLHL15_-_24044859.23-ENST00000328046.8_07	KLHL15_-_24044859.23-ENST00000328046.8	KLHL15	GGCTGAAGTATACTACTTCG	-10	rU:dC			40	60
KLHL15_-_24044859.23-ENST00000328046.8_08	KLHL15_-_24044859.23-ENST00000328046.8	KLHL15	GGCTGAAGTTGACTACTTCG	-11	rU:dT			40	60
KLHL15_-_24044859.23-ENST00000328046.8_09	KLHL15_-_24044859.23-ENST00000328046.8	KLHL15	GGATGAACTAGACTACTTCG	-18	rA:dG	-13	rC:dC	50	50
KLHL15_-_24044859.23-ENST00000328046.8_10	KLHL15_-_24044859.23-ENST00000328046.8	KLHL15	GGCTAATGTAGACTACTTCG	-16	rA:dC	-14	rU:dT	30	40
KLHL15_-_24044859.23-ENST00000328046.8_11	KLHL15_-_24044859.23-ENST00000328046.8	KLHL15	GGCTGAAGTAGACTAATTCG	-5	rA:dG			40	50
KLHL15_-_24044859.23-ENST00000328046.8_12	KLHL15_-_24044859.23-ENST00000328046.8	KLHL15	GGCTGAAGTAGACTACTCCG	-3	rC:dA			30	60
KLHL15_-_24044859.23-ENST00000328046.8_13	KLHL15_-_24044859.23-ENST00000328046.8	KLHL15	GGCTGAAGTAGACTACTGCG	-3	rG:dA			50	70
KLHL15_-_24044859.23-ENST00000328046.8_14	KLHL15_-_24044859.23-ENST00000328046.8	KLHL15	GGCTGAAGTAGACTACTTCT	-1	rU:dC			30	60
KLHL15_-_24044859.23-ENST00000328046.8_15	KLHL15_-_24044859.23-ENST00000328046.8	KLHL15	GGCTGAAGTAGACTCCTTCG	-6	rC:dT			40	50
KLHL15_-_24044859.23-ENST00000328046.8_16	KLHL15_-_24044859.23-ENST00000328046.8	KLHL15	GGCTGAAATAGAGTACTTCG	-13	rA:dC	-8	rG:dG	30	60
KLHL15_-_24044859.23-ENST00000328046.8_17	KLHL15_-_24044859.23-ENST00000328046.8	KLHL15	GGCTGACGTAGACTACTTGG	-14	rC:dT	-2	rG:dG	40	60
KLHL15_-_24044859.23-ENST00000328046.8_18	KLHL15_-_24044859.23-ENST00000328046.8	KLHL15	GGCTGATGTAGACTACTGCG	-14	rU:dT	-3	rG:dA	40	70
KLHL15_-_24044859.23-ENST00000328046.8_19	KLHL15_-_24044859.23-ENST00000328046.8	KLHL15	GGGTGAAGTAGACTACTGCG	-18	rG:dG	-3	rG:dA	50	70
KLHL15_-_24044859.23-ENST00000328046.8_20	KLHL15_-_24044859.23-ENST00000328046.8	KLHL15	GGGTGAAGTAGACTACTTCA	-18	rG:dG	-1	rA:dC	40	40
KLHL15_-_24044859.23-ENST00000328046.8_21	KLHL15_-_24044859.23-ENST00000328046.8	KLHL15	GGCTGAAGTATACTACGTCG	-10	rU:dC	-4	rG:dA	70	80
KLHL15_-_24044859.23-ENST00000328046.8_22	KLHL15_-_24044859.23-ENST00000328046.8	KLHL15	GGCTGAAGTCGACTTCTTCG	-11	rC:dT	-6	rU:dT	40	60
KLHL15_-_24044859.23-ENST00000328046.8_23	KLHL15_-_24044859.23-ENST00000328046.8	KLHL15	GGCTGAAGTAGACCACTCCG	-7	rC:dA	-3	rC:dA	50	60
KLHL15_-_24045270.23-ENST00000328046.8_00	KLHL15_-_24045270.23-ENST00000328046.8	KLHL15	GCACTGACCTGTCTAAAGAG					30	40
KLHL15_-_24045270.23-ENST00000328046.8_01	KLHL15_-_24045270.23-ENST00000328046.8	KLHL15	GCACTCACCTGTCTAAAGAG	-15	rC:dC			20	30
KLHL15_-_24045270.23-ENST00000328046.8_02	KLHL15_-_24045270.23-ENST00000328046.8	KLHL15	GCACTGATCTGTCTAAAGAG	-13	rU:dG			20	40
KLHL15_-_24045270.23-ENST00000328046.8_03	KLHL15_-_24045270.23-ENST00000328046.8	KLHL15	GCCCTGACCTGTCTAAAGAG	-18	rC:dT			40	40
KLHL15_-_24045270.23-ENST00000328046.8_04	KLHL15_-_24045270.23-ENST00000328046.8	KLHL15	GCACTGACCTATCTAAAGAG	-10	rA:dC			30	50
KLHL15_-_24045270.23-ENST00000328046.8_05	KLHL15_-_24045270.23-ENST00000328046.8	KLHL15	GCACTGACCTGACTAAAGAG	-9	rA:dA			30	60
KLHL15_-_24045270.23-ENST00000328046.8_06	KLHL15_-_24045270.23-ENST00000328046.8	KLHL15	GCACTGACCTGCCTAAAGAG	-9	rC:dA			30	40
KLHL15_-_24045270.23-ENST00000328046.8_07	KLHL15_-_24045270.23-ENST00000328046.8	KLHL15	GCACTGACCTGGCTAAAGAG	-9	rG:dA			40	50
KLHL15_-_24045270.23-ENST00000328046.8_08	KLHL15_-_24045270.23-ENST00000328046.8	KLHL15	GCACTGACTTGTCTAAAGAG	-12	rU:dG			30	50
KLHL15_-_24045270.23-ENST00000328046.8_09	KLHL15_-_24045270.23-ENST00000328046.8	KLHL15	GGGCTGACCTGTCTAAAGAG	-19	rG:dG	-18	rG:dT	30	30
KLHL15_-_24045270.23-ENST00000328046.8_10	KLHL15_-_24045270.23-ENST00000328046.8	KLHL15	GCACTGACCTGTCTAAAAAG	-3	rA:dC			30	50
KLHL15_-_24045270.23-ENST00000328046.8_11	KLHL15_-_24045270.23-ENST00000328046.8	KLHL15	GCACTGACCTGTCTAACGAG	-4	rC:dT			50	60
KLHL15_-_24045270.23-ENST00000328046.8_12	KLHL15_-_24045270.23-ENST00000328046.8	KLHL15	GCACTGACCTGTCTACAGAG	-5	rC:dT			30	30
KLHL15_-_24045270.23-ENST00000328046.8_13	KLHL15_-_24045270.23-ENST00000328046.8	KLHL15	GCACTGACCTGTCTATAGAG	-5	rU:dT			30	60
KLHL15_-_24045270.23-ENST00000328046.8_14	KLHL15_-_24045270.23-ENST00000328046.8	KLHL15	GCACTGACCTGTCTTAAGAG	-6	rU:dT			30	50
KLHL15_-_24045270.23-ENST00000328046.8_15	KLHL15_-_24045270.23-ENST00000328046.8	KLHL15	GCACTGCCCTGTATAAAGAG	-14	rC:dT	-8	rA:dG	30	50
KLHL15_-_24045270.23-ENST00000328046.8_16	KLHL15_-_24045270.23-ENST00000328046.8	KLHL15	GCTCTGACCTATCTAAAGAG	-18	rU:dT	-10	rA:dC	40	50
KLHL15_-_24045270.23-ENST00000328046.8_17	KLHL15_-_24045270.23-ENST00000328046.8	KLHL15	GCACTGAGCTGTCTCAAGAG	-13	rG:dG	-6	rC:dT	30	40
KLHL15_-_24045270.23-ENST00000328046.8_18	KLHL15_-_24045270.23-ENST00000328046.8	KLHL15	GCTCTGACCTGTCTAAAAAG	-18	rU:dT	-3	rA:dC	40	50
KLHL15_-_24045270.23-ENST00000328046.8_19	KLHL15_-_24045270.23-ENST00000328046.8	KLHL15	GTACTGACCTGTCTAAATAG	-19	rU:dG	-3	rU:dC	40	50
KLHL15_-_24045270.23-ENST00000328046.8_20	KLHL15_-_24045270.23-ENST00000328046.8	KLHL15	GCACTGACCAGTCGAAAGAG	-11	rA:dA	-7	rG:dA	50	60
KLHL15_-_24045270.23-ENST00000328046.8_21	KLHL15_-_24045270.23-ENST00000328046.8	KLHL15	GCACTGACCTGACTACAGAG	-9	rA:dA	-5	rC:dT	30	50
KLHL15_-_24045270.23-ENST00000328046.8_22	KLHL15_-_24045270.23-ENST00000328046.8	KLHL15	GCACTGACCTGTCTCAACAG	-6	rC:dT	-3	rC:dC	40	40
KLHL15_-_24045270.23-ENST00000328046.8_23	KLHL15_-_24045270.23-ENST00000328046.8	KLHL15	GCACTGACCTGTCTGAATAG	-6	rG:dT	-3	rU:dC	30	50
KPNB1_+_45727288.23-P1P2_00	KPNB1_+_45727288.23-P1P2	KPNB1	GGAGTGAGAGGCGGCGCGCA					30	40
KPNB1_+_45727288.23-P1P2_01	KPNB1_+_45727288.23-P1P2	KPNB1	GGAGTGAAAGGCGGCGCGCA	-13	rA:dC			30	50
KPNB1_+_45727288.23-P1P2_02	KPNB1_+_45727288.23-P1P2	KPNB1	GGAGTGTGAGGCGGCGCGCA	-14	rU:dT			20	40
KPNB1_+_45727288.23-P1P2_03	KPNB1_+_45727288.23-P1P2	KPNB1	GGTGTGAGAGGCGGCGCGCA	-18	rU:dT			40	40
KPNB1_+_45727288.23-P1P2_04	KPNB1_+_45727288.23-P1P2	KPNB1	GGAGTGAGAGGCTGCGCGCA	-8	rU:dC			40	40
KPNB1_+_45727288.23-P1P2_05	KPNB1_+_45727288.23-P1P2	KPNB1	GGAGTGAGAGGTGGCGCGCA	-9	rU:dG			40	50
KPNB1_+_45727288.23-P1P2_06	KPNB1_+_45727288.23-P1P2	KPNB1	GGAGTGAGATGCGGCGCGCA	-11	rU:dC			50	50
KPNB1_+_45727288.23-P1P2_07	KPNB1_+_45727288.23-P1P2	KPNB1	GGAGTGAGGGGCGGCGCGCA	-12	rG:dT			30	30
KPNB1_+_45727288.23-P1P2_08	KPNB1_+_45727288.23-P1P2	KPNB1	GGAGTGAGTGGCGGCGCGCA	-12	rU:dT			20	20
KPNB1_+_45727288.23-P1P2_09	KPNB1_+_45727288.23-P1P2	KPNB1	GGAGTTACAGGCGGCGCGCA	-15	rU:dC	-13	rC:dC	30	40
KPNB1_+_45727288.23-P1P2_10	KPNB1_+_45727288.23-P1P2	KPNB1	GTAGTGGGAGGCGGCGCGCA	-19	rU:dC	-14	rG:dT	30	40
KPNB1_+_45727288.23-P1P2_11	KPNB1_+_45727288.23-P1P2	KPNB1	GGAGTGAGAGGCGGCACGCA	-5	rA:dC			40	40
KPNB1_+_45727288.23-P1P2_12	KPNB1_+_45727288.23-P1P2	KPNB1	GGAGTGAGAGGCGGCCCGCA	-5	rC:dC			30	30
KPNB1_+_45727288.23-P1P2_13	KPNB1_+_45727288.23-P1P2	KPNB1	GGAGTGAGAGGCGGCGCACA	-3	rA:dC			40	50
KPNB1_+_45727288.23-P1P2_14	KPNB1_+_45727288.23-P1P2	KPNB1	GGAGTGAGAGGCGGCGCGCC	-1	rC:dT			30	30
KPNB1_+_45727288.23-P1P2_15	KPNB1_+_45727288.23-P1P2	KPNB1	GGAGTGAGAGGCGGCTCGCA	-5	rU:dC			30	50
KPNB1_+_45727288.23-P1P2_16	KPNB1_+_45727288.23-P1P2	KPNB1	GGAGTGAAAGTCGGCGCGCA	-13	rA:dC	-10	rU:dC	50	50
KPNB1_+_45727288.23-P1P2_17	KPNB1_+_45727288.23-P1P2	KPNB1	GGAGTGACAGGCGGCACGCA	-13	rC:dC	-5	rA:dC	30	40
KPNB1_+_45727288.23-P1P2_18	KPNB1_+_45727288.23-P1P2	KPNB1	GGAGTGAGTGGCCGCGCGCA	-12	rU:dT	-8	rC:dC	40	40
KPNB1_+_45727288.23-P1P2_19	KPNB1_+_45727288.23-P1P2	KPNB1	GGAGTGAGAAGCGGCGCGAA	-11	rA:dC	-2	rA:dG	50	50
KPNB1_+_45727288.23-P1P2_20	KPNB1_+_45727288.23-P1P2	KPNB1	GGAGTGAGAGGTGGCTCGCA	-9	rU:dG	-5	rU:dC	50	50
KPNB1_+_45727288.23-P1P2_21	KPNB1_+_45727288.23-P1P2	KPNB1	GGAGTGAGAGGCGACGCGCG	-7	rA:dC	-1	rG:dT	40	40
KPNB1_+_45727288.23-P1P2_22	KPNB1_+_45727288.23-P1P2	KPNB1	GGAGTGAGAGGCGGCACGCC	-5	rA:dC	-1	rC:dT	40	40
KPNB1_+_45727288.23-P1P2_23	KPNB1_+_45727288.23-P1P2	KPNB1	GGAGTGAGAGGCGGCGCCCC	-3	rC:dC	-1	rC:dT	20	20
KPNB1_-_45727654.23-P1P2_00	KPNB1_-_45727654.23-P1P2	KPNB1	GGAAGACCGTGTCTCCCGGT					50	50
KPNB1_-_45727654.23-P1P2_01	KPNB1_-_45727654.23-P1P2	KPNB1	GGAAGACGGTGTCTCCCGGT	-13	rG:dG			50	50
KPNB1_-_45727654.23-P1P2_02	KPNB1_-_45727654.23-P1P2	KPNB1	GGAAGACTGTGTCTCCCGGT	-13	rU:dG			40	40
KPNB1_-_45727654.23-P1P2_03	KPNB1_-_45727654.23-P1P2	KPNB1	GGGAGACCGTGTCTCCCGGT	-18	rG:dT			40	60
KPNB1_-_45727654.23-P1P2_04	KPNB1_-_45727654.23-P1P2	KPNB1	GGAAGACCCTGTCTCCCGGT	-12	rC:dC			30	50
KPNB1_-_45727654.23-P1P2_05	KPNB1_-_45727654.23-P1P2	KPNB1	GGAAGACCGCGTCTCCCGGT	-11	rC:dA			50	60
KPNB1_-_45727654.23-P1P2_06	KPNB1_-_45727654.23-P1P2	KPNB1	GGAAGACCGTATCTCCCGGT	-10	rA:dC			50	60
KPNB1_-_45727654.23-P1P2_07	KPNB1_-_45727654.23-P1P2	KPNB1	GGAAGACCGTCTCTCCCGGT	-10	rC:dC			30	50
KPNB1_-_45727654.23-P1P2_08	KPNB1_-_45727654.23-P1P2	KPNB1	GGAAGACCGTGCCTCCCGGT	-9	rC:dA			40	50
KPNB1_-_45727654.23-P1P2_09	KPNB1_-_45727654.23-P1P2	KPNB1	GGATGCCCGTGTCTCCCGGT	-17	rU:dT	-15	rC:dT	40	50
KPNB1_-_45727654.23-P1P2_10	KPNB1_-_45727654.23-P1P2	KPNB1	GGAAGACCGTGTCTCCAGGT	-4	rA:dG			30	50
KPNB1_-_45727654.23-P1P2_11	KPNB1_-_45727654.23-P1P2	KPNB1	GGAAGACCGTGTCTCCCGCT	-2	rC:dC			40	50
KPNB1_-_45727654.23-P1P2_12	KPNB1_-_45727654.23-P1P2	KPNB1	GGAAGACCGTGTCTCCCGGC	-1	rC:dA			40	50
KPNB1_-_45727654.23-P1P2_13	KPNB1_-_45727654.23-P1P2	KPNB1	GGAAGACCGTGTCTCCCGGG	-1	rG:dA			40	40
KPNB1_-_45727654.23-P1P2_14	KPNB1_-_45727654.23-P1P2	KPNB1	GGAAGACCGTGTCTCCCTGT	-3	rU:dC			20	50
KPNB1_-_45727654.23-P1P2_15	KPNB1_-_45727654.23-P1P2	KPNB1	GGAAGACTTTGTCTCCCGGT	-13	rU:dG	-12	rU:dC	40	60
KPNB1_-_45727654.23-P1P2_16	KPNB1_-_45727654.23-P1P2	KPNB1	GCAAGACCGTGTCTCCCGGG	-19	rC:dC	-1	rG:dA	40	40
KPNB1_-_45727654.23-P1P2_17	KPNB1_-_45727654.23-P1P2	KPNB1	GGAAGGCCGTGTCTCCAGGT	-15	rG:dT	-4	rA:dG	30	50
KPNB1_-_45727654.23-P1P2_18	KPNB1_-_45727654.23-P1P2	KPNB1	GGAATACCGTGTCTCCCGTT	-16	rU:dC	-2	rU:dC	40	60
KPNB1_-_45727654.23-P1P2_19	KPNB1_-_45727654.23-P1P2	KPNB1	GGATGACCGTGTCGCCCGGT	-17	rU:dT	-7	rG:dA	50	50
KPNB1_-_45727654.23-P1P2_20	KPNB1_-_45727654.23-P1P2	KPNB1	GGGAGACCGTGTCTCCCGAT	-18	rG:dT	-2	rA:dC	40	50
KPNB1_-_45727654.23-P1P2_21	KPNB1_-_45727654.23-P1P2	KPNB1	GGAAGACCGAGTCTCCCGCT	-11	rA:dA	-2	rC:dC	40	60
KPNB1_-_45727654.23-P1P2_22	KPNB1_-_45727654.23-P1P2	KPNB1	GGAAGACCGTGCCTCCCGCT	-9	rC:dA	-2	rC:dC	30	50
KPNB1_-_45727654.23-P1P2_23	KPNB1_-_45727654.23-P1P2	KPNB1	GGAAGACCTTGTCTCCCGGA	-12	rU:dC	-1	rA:dA	50	60
KRR1_+_75905291.23-P1P2_00	KRR1_+_75905291.23-P1P2	KRR1	GAGCCGAAGCCGGAGAACCA					30	50
KRR1_+_75905291.23-P1P2_01	KRR1_+_75905291.23-P1P2	KRR1	GAGCCGTAGCCGGAGAACCA	-14	rU:dT			40	60
KRR1_+_75905291.23-P1P2_02	KRR1_+_75905291.23-P1P2	KRR1	GAGCCTAAGCCGGAGAACCA	-15	rU:dC			30	50
KRR1_+_75905291.23-P1P2_03	KRR1_+_75905291.23-P1P2	KRR1	GTGCCGAAGCCGGAGAACCA	-19	rU:dT			30	50
KRR1_+_75905291.23-P1P2_04	KRR1_+_75905291.23-P1P2	KRR1	GAGCCGAAGACGGAGAACCA	-11	rA:dG			40	60
KRR1_+_75905291.23-P1P2_05	KRR1_+_75905291.23-P1P2	KRR1	GAGCCGAAGCCAGAGAACCA	-9	rA:dC			20	50
KRR1_+_75905291.23-P1P2_06	KRR1_+_75905291.23-P1P2	KRR1	GAGCCGAAGCCTGAGAACCA	-9	rU:dC			20	30
KRR1_+_75905291.23-P1P2_07	KRR1_+_75905291.23-P1P2	KRR1	GAGCCGAAGCGGGAGAACCA	-10	rG:dG			40	50
KRR1_+_75905291.23-P1P2_08	KRR1_+_75905291.23-P1P2	KRR1	GAGCCGAAGGCGGAGAACCA	-11	rG:dG			30	50
KRR1_+_75905291.23-P1P2_09	KRR1_+_75905291.23-P1P2	KRR1	GAGTGGAAGCCGGAGAACCA	-17	rU:dG	-16	rG:dG	30	40
KRR1_+_75905291.23-P1P2_10	KRR1_+_75905291.23-P1P2	KRR1	GATTCGAAGCCGGAGAACCA	-18	rU:dC	-17	rU:dG	40	60
KRR1_+_75905291.23-P1P2_11	KRR1_+_75905291.23-P1P2	KRR1	GAGCCGAAGCCGGAGAATCA	-3	rU:dG			30	40
KRR1_+_75905291.23-P1P2_12	KRR1_+_75905291.23-P1P2	KRR1	GAGCCGAAGCCGGAGACCCA	-4	rC:dT			30	40
KRR1_+_75905291.23-P1P2_13	KRR1_+_75905291.23-P1P2	KRR1	GAGCCGAAGCCGGAGATCCA	-4	rU:dT			30	50
KRR1_+_75905291.23-P1P2_14	KRR1_+_75905291.23-P1P2	KRR1	GAGCCGAAGCCGGAGGACCA	-5	rG:dT			30	30
KRR1_+_75905291.23-P1P2_15	KRR1_+_75905291.23-P1P2	KRR1	GAGCCGAAGCCGGATAACCA	-6	rU:dC			40	40
KRR1_+_75905291.23-P1P2_16	KRR1_+_75905291.23-P1P2	KRR1	GATCCGAAGCCCGAGAACCA	-18	rU:dC	-9	rC:dC	30	40
KRR1_+_75905291.23-P1P2_17	KRR1_+_75905291.23-P1P2	KRR1	GACCCGAAGCCGGAGAGCCA	-18	rC:dC	-4	rG:dT	30	50
KRR1_+_75905291.23-P1P2_18	KRR1_+_75905291.23-P1P2	KRR1	GAGCCGAAGTCAGAGAACCA	-11	rU:dG	-9	rA:dC	40	60
KRR1_+_75905291.23-P1P2_19	KRR1_+_75905291.23-P1P2	KRR1	GAGCCGATGCCGGACAACCA	-13	rU:dT	-6	rC:dC	40	50
KRR1_+_75905291.23-P1P2_20	KRR1_+_75905291.23-P1P2	KRR1	GAGCCGCAGCCGGAGATCCA	-14	rC:dT	-4	rU:dT	40	50
KRR1_+_75905291.23-P1P2_21	KRR1_+_75905291.23-P1P2	KRR1	GAGCCGGAGCCGGCGAACCA	-14	rG:dT	-7	rC:dT	40	40
KRR1_+_75905291.23-P1P2_22	KRR1_+_75905291.23-P1P2	KRR1	GAGCCGAACCCGGAGCACCA	-12	rC:dC	-5	rC:dT	40	50
KRR1_+_75905291.23-P1P2_23	KRR1_+_75905291.23-P1P2	KRR1	GAGCCGAAGCCGCAGAAGCA	-8	rC:dC	-3	rG:dG	30	50
KRR1_+_75905342.23-P1P2_00	KRR1_+_75905342.23-P1P2	KRR1	GCGCTGGAGCGGCCAGAAAA					30	60
KRR1_+_75905342.23-P1P2_01	KRR1_+_75905342.23-P1P2	KRR1	GAGCTGGAGCGGCCAGAAAA	-19	rA:dG			20	50
KRR1_+_75905342.23-P1P2_02	KRR1_+_75905342.23-P1P2	KRR1	GCCCTGGAGCGGCCAGAAAA	-18	rC:dC			40	60
KRR1_+_75905342.23-P1P2_03	KRR1_+_75905342.23-P1P2	KRR1	GCGCGGGAGCGGCCAGAAAA	-16	rG:dA			40	60
KRR1_+_75905342.23-P1P2_04	KRR1_+_75905342.23-P1P2	KRR1	GCGCTGGAACGGCCAGAAAA	-12	rA:dC			40	60
KRR1_+_75905342.23-P1P2_05	KRR1_+_75905342.23-P1P2	KRR1	GCGCTGGAGAGGCCAGAAAA	-11	rA:dG			20	50
KRR1_+_75905342.23-P1P2_06	KRR1_+_75905342.23-P1P2	KRR1	GCGCTGGAGCGGACAGAAAA	-8	rA:dG			20	50
KRR1_+_75905342.23-P1P2_07	KRR1_+_75905342.23-P1P2	KRR1	GCGCTGGAGCGTCCAGAAAA	-9	rU:dC			30	50
KRR1_+_75905342.23-P1P2_08	KRR1_+_75905342.23-P1P2	KRR1	GCGCTGGAGGGGCCAGAAAA	-11	rG:dG			20	50
KRR1_+_75905342.23-P1P2_09	KRR1_+_75905342.23-P1P2	KRR1	GCGCAGGCGCGGCCAGAAAA	-16	rA:dA	-13	rC:dT	40	60
KRR1_+_75905342.23-P1P2_10	KRR1_+_75905342.23-P1P2	KRR1	GCGCTGGAGCGGCCAGAAAG	-1	rG:dT			40	40
KRR1_+_75905342.23-P1P2_11	KRR1_+_75905342.23-P1P2	KRR1	GCGCTGGAGCGGCCAGACAA	-3	rC:dT			40	50
KRR1_+_75905342.23-P1P2_12	KRR1_+_75905342.23-P1P2	KRR1	GCGCTGGAGCGGCCAGAGAA	-3	rG:dT			40	40
KRR1_+_75905342.23-P1P2_13	KRR1_+_75905342.23-P1P2	KRR1	GCGCTGGAGCGGCCAGCAAA	-4	rC:dT			30	50
KRR1_+_75905342.23-P1P2_14	KRR1_+_75905342.23-P1P2	KRR1	GCGCTGGAGCGGCCGGAAAA	-6	rG:dT			50	50
KRR1_+_75905342.23-P1P2_15	KRR1_+_75905342.23-P1P2	KRR1	GCGATGGAGCGACCAGAAAA	-17	rA:dG	-9	rA:dC	50	60
KRR1_+_75905342.23-P1P2_16	KRR1_+_75905342.23-P1P2	KRR1	GCGCTCGAGCGGCCAGGAAA	-15	rC:dC	-4	rG:dT	40	50
KRR1_+_75905342.23-P1P2_17	KRR1_+_75905342.23-P1P2	KRR1	GCGCTGGAGCACCCAGAAAA	-10	rA:dC	-9	rC:dC	30	40
KRR1_+_75905342.23-P1P2_18	KRR1_+_75905342.23-P1P2	KRR1	GCTCTGGAGCGGCCAAAAAA	-18	rU:dC	-5	rA:dC	40	40
KRR1_+_75905342.23-P1P2_19	KRR1_+_75905342.23-P1P2	KRR1	GCGCTGGAACGGCCAGGAAA	-12	rA:dC	-4	rG:dT	30	50
KRR1_+_75905342.23-P1P2_20	KRR1_+_75905342.23-P1P2	KRR1	GCGCTGGAGTGGCAAGAAAA	-11	rU:dG	-7	rA:dG	30	30
KRR1_+_75905342.23-P1P2_21	KRR1_+_75905342.23-P1P2	KRR1	GCGCTGGAGCGGCCAAAACA	-5	rA:dC	-2	rC:dT	40	60
KRR1_+_75905342.23-P1P2_22	KRR1_+_75905342.23-P1P2	KRR1	GCGCTGGAGCGGCCAAGAAA	-5	rA:dC	-4	rG:dT	40	50
KRR1_+_75905342.23-P1P2_23	KRR1_+_75905342.23-P1P2	KRR1	GCGCTGGAGCGGCCAGCAAG	-4	rC:dT	-1	rG:dT	40	40
KTI12_-_52499429.23-P1P2_00	KTI12_-_52499429.23-P1P2	KTI12	GGCCCGCAAAACACCACGAG					40	60
KTI12_-_52499429.23-P1P2_01	KTI12_-_52499429.23-P1P2	KTI12	GGCCGGCAAAACACCACGAG	-16	rG:dG			40	60
KTI12_-_52499429.23-P1P2_02	KTI12_-_52499429.23-P1P2	KTI12	GGCGCGCAAAACACCACGAG	-17	rG:dG			40	60
KTI12_-_52499429.23-P1P2_03	KTI12_-_52499429.23-P1P2	KTI12	GGCTCGCAAAACACCACGAG	-17	rU:dG			40	60
KTI12_-_52499429.23-P1P2_04	KTI12_-_52499429.23-P1P2	KTI12	GGCCCGCAAAACGCCACGAG	-8	rG:dT			50	50
KTI12_-_52499429.23-P1P2_05	KTI12_-_52499429.23-P1P2	KTI12	GGCCCGCAAAATACCACGAG	-9	rU:dG			50	60
KTI12_-_52499429.23-P1P2_06	KTI12_-_52499429.23-P1P2	KTI12	GGCCCGCAAACCACCACGAG	-10	rC:dT			30	60
KTI12_-_52499429.23-P1P2_07	KTI12_-_52499429.23-P1P2	KTI12	GGCCCGCAAAGCACCACGAG	-10	rG:dT			20	60
KTI12_-_52499429.23-P1P2_08	KTI12_-_52499429.23-P1P2	KTI12	GGCCCGCAAGACACCACGAG	-11	rG:dT			40	50
KTI12_-_52499429.23-P1P2_09	KTI12_-_52499429.23-P1P2	KTI12	GGTCCGGAAAACACCACGAG	-18	rU:dG	-14	rG:dG	40	50
KTI12_-_52499429.23-P1P2_10	KTI12_-_52499429.23-P1P2	KTI12	GGCCCGCAAAACACCACGAA	-1	rA:dC			40	50
KTI12_-_52499429.23-P1P2_11	KTI12_-_52499429.23-P1P2	KTI12	GGCCCGCAAAACACCACGGG	-2	rG:dT			40	60
KTI12_-_52499429.23-P1P2_12	KTI12_-_52499429.23-P1P2	KTI12	GGCCCGCAAAACACCATGAG	-4	rU:dG			30	50
KTI12_-_52499429.23-P1P2_13	KTI12_-_52499429.23-P1P2	KTI12	GGCCCGCAAAACACCCCGAG	-5	rC:dT			30	50
KTI12_-_52499429.23-P1P2_14	KTI12_-_52499429.23-P1P2	KTI12	GGCCCGCAAAACACCGCGAG	-5	rG:dT			50	50
KTI12_-_52499429.23-P1P2_15	KTI12_-_52499429.23-P1P2	KTI12	GGCCCTCAAAACGCCACGAG	-15	rU:dC	-8	rG:dT	40	60
KTI12_-_52499429.23-P1P2_16	KTI12_-_52499429.23-P1P2	KTI12	GGCTCGCAAAACTCCACGAG	-17	rU:dG	-8	rU:dT	50	50
KTI12_-_52499429.23-P1P2_17	KTI12_-_52499429.23-P1P2	KTI12	GGCCAGCAAAACACCTCGAG	-16	rA:dG	-5	rU:dT	40	40
KTI12_-_52499429.23-P1P2_18	KTI12_-_52499429.23-P1P2	KTI12	GGTCCGCAAAACACCAGGAG	-18	rU:dG	-4	rG:dG	30	50
KTI12_-_52499429.23-P1P2_19	KTI12_-_52499429.23-P1P2	KTI12	GGCCCGCAAAAGACAACGAG	-9	rG:dG	-6	rA:dG	50	60
KTI12_-_52499429.23-P1P2_20	KTI12_-_52499429.23-P1P2	KTI12	GGCCCGCAAACCACCACGTG	-10	rC:dT	-2	rU:dT	30	50
KTI12_-_52499429.23-P1P2_21	KTI12_-_52499429.23-P1P2	KTI12	GGCCCGCAAAGCACCACGCG	-10	rG:dT	-2	rC:dT	30	50
KTI12_-_52499429.23-P1P2_22	KTI12_-_52499429.23-P1P2	KTI12	GGCCCGCAAAACACCACTAA	-3	rU:dC	-1	rA:dC	40	50
KTI12_-_52499429.23-P1P2_23	KTI12_-_52499429.23-P1P2	KTI12	GGCCCGCAAAACACGACAAG	-6	rG:dG	-3	rA:dC	50	60
KTI12_-_52499454.23-P1P2_00	KTI12_-_52499454.23-P1P2	KTI12	GCCTCTCAGGGAGCGACCAT					50	60
KTI12_-_52499454.23-P1P2_01	KTI12_-_52499454.23-P1P2	KTI12	GCATCTCAGGGAGCGACCAT	-18	rA:dG			40	50
KTI12_-_52499454.23-P1P2_02	KTI12_-_52499454.23-P1P2	KTI12	GCCTCTGAGGGAGCGACCAT	-14	rG:dG			50	50
KTI12_-_52499454.23-P1P2_03	KTI12_-_52499454.23-P1P2	KTI12	GCGTCTCAGGGAGCGACCAT	-18	rG:dG			50	60
KTI12_-_52499454.23-P1P2_04	KTI12_-_52499454.23-P1P2	KTI12	GCCTCTCACGGAGCGACCAT	-12	rC:dC			60	60
KTI12_-_52499454.23-P1P2_05	KTI12_-_52499454.23-P1P2	KTI12	GCCTCTCAGCGAGCGACCAT	-11	rC:dC			50	60
KTI12_-_52499454.23-P1P2_06	KTI12_-_52499454.23-P1P2	KTI12	GCCTCTCAGGGACCGACCAT	-8	rC:dC			40	50
KTI12_-_52499454.23-P1P2_07	KTI12_-_52499454.23-P1P2	KTI12	GCCTCTCAGTGAGCGACCAT	-11	rU:dC			50	60
KTI12_-_52499454.23-P1P2_08	KTI12_-_52499454.23-P1P2	KTI12	GCCTCTCATGGAGCGACCAT	-12	rU:dC			40	70
KTI12_-_52499454.23-P1P2_09	KTI12_-_52499454.23-P1P2	KTI12	GTCGCTCAGGGAGCGACCAT	-19	rU:dG	-17	rG:dA	30	60
KTI12_-_52499454.23-P1P2_10	KTI12_-_52499454.23-P1P2	KTI12	GCCTCTCAGGGAGCGAACAT	-4	rA:dG			50	70
KTI12_-_52499454.23-P1P2_11	KTI12_-_52499454.23-P1P2	KTI12	GCCTCTCAGGGAGCGACCAC	-1	rC:dA			30	50
KTI12_-_52499454.23-P1P2_12	KTI12_-_52499454.23-P1P2	KTI12	GCCTCTCAGGGAGCGAGCAT	-4	rG:dG			40	50
KTI12_-_52499454.23-P1P2_13	KTI12_-_52499454.23-P1P2	KTI12	GCCTCTCAGGGAGGGACCAT	-7	rG:dG			20	50
KTI12_-_52499454.23-P1P2_14	KTI12_-_52499454.23-P1P2	KTI12	GCCTCTCAGGGAGTGACCAT	-7	rU:dG			30	30
KTI12_-_52499454.23-P1P2_15	KTI12_-_52499454.23-P1P2	KTI12	GCCCCTCAGGGAACGACCAT	-17	rC:dA	-8	rA:dC	40	60
KTI12_-_52499454.23-P1P2_16	KTI12_-_52499454.23-P1P2	KTI12	GCCTCGCAGGGACCGACCAT	-15	rG:dA	-8	rC:dC	50	50
KTI12_-_52499454.23-P1P2_17	KTI12_-_52499454.23-P1P2	KTI12	GCCACTCAGGGAGCGATCAT	-17	rA:dA	-4	rU:dG	50	60
KTI12_-_52499454.23-P1P2_18	KTI12_-_52499454.23-P1P2	KTI12	GCCCCTCAGGGAGCGTCCAT	-17	rC:dA	-5	rU:dT	30	40
KTI12_-_52499454.23-P1P2_19	KTI12_-_52499454.23-P1P2	KTI12	GCCTCTCATGGATCGACCAT	-12	rU:dC	-8	rU:dC	50	70
KTI12_-_52499454.23-P1P2_20	KTI12_-_52499454.23-P1P2	KTI12	GCCTCTCAGCGAGCGTCCAT	-11	rC:dC	-5	rU:dT	40	50
KTI12_-_52499454.23-P1P2_21	KTI12_-_52499454.23-P1P2	KTI12	GCCTCTCAGGGGGTGACCAT	-9	rG:dT	-7	rU:dG	30	50
KTI12_-_52499454.23-P1P2_22	KTI12_-_52499454.23-P1P2	KTI12	GCCTCTCAGGGAGCGAACAG	-4	rA:dG	-1	rG:dA	40	60
KTI12_-_52499454.23-P1P2_23	KTI12_-_52499454.23-P1P2	KTI12	GCCTCTCAGGGAGGGACCGT	-7	rG:dG	-2	rG:dT	40	60
L2HGDH_+_50778869.23-P1P2_00	L2HGDH_+_50778869.23-P1P2	L2HGDH	GAGGGAGGGGAGCGTGCGTA					40	50
L2HGDH_+_50778869.23-P1P2_01	L2HGDH_+_50778869.23-P1P2	L2HGDH	GAGGGCGGGGAGCGTGCGTA	-15	rC:dT			50	60
L2HGDH_+_50778869.23-P1P2_02	L2HGDH_+_50778869.23-P1P2	L2HGDH	GAGGGGGGGGAGCGTGCGTA	-15	rG:dT			50	60
L2HGDH_+_50778869.23-P1P2_03	L2HGDH_+_50778869.23-P1P2	L2HGDH	GGGGGAGGGGAGCGTGCGTA	-19	rG:dT			40	60
L2HGDH_+_50778869.23-P1P2_04	L2HGDH_+_50778869.23-P1P2	L2HGDH	GAGGGAGGGGAGGGTGCGTA	-8	rG:dG			40	50
L2HGDH_+_50778869.23-P1P2_05	L2HGDH_+_50778869.23-P1P2	L2HGDH	GAGGGAGGGGATCGTGCGTA	-9	rU:dC			50	50
L2HGDH_+_50778869.23-P1P2_06	L2HGDH_+_50778869.23-P1P2	L2HGDH	GAGGGAGGGGCGCGTGCGTA	-10	rC:dT			40	40
L2HGDH_+_50778869.23-P1P2_07	L2HGDH_+_50778869.23-P1P2	L2HGDH	GAGGGAGGGGTGCGTGCGTA	-10	rU:dT			40	60
L2HGDH_+_50778869.23-P1P2_08	L2HGDH_+_50778869.23-P1P2	L2HGDH	GAGGGAGGGTAGCGTGCGTA	-11	rU:dC			20	60
L2HGDH_+_50778869.23-P1P2_09	L2HGDH_+_50778869.23-P1P2	L2HGDH	GAGCGAGAGGAGCGTGCGTA	-17	rC:dC	-13	rA:dC	50	60
L2HGDH_+_50778869.23-P1P2_10	L2HGDH_+_50778869.23-P1P2	L2HGDH	GAGGGTCGGGAGCGTGCGTA	-15	rU:dT	-14	rC:dC	50	50
L2HGDH_+_50778869.23-P1P2_11	L2HGDH_+_50778869.23-P1P2	L2HGDH	GATGGAGCGGAGCGTGCGTA	-18	rU:dC	-13	rC:dC	40	60
L2HGDH_+_50778869.23-P1P2_12	L2HGDH_+_50778869.23-P1P2	L2HGDH	GAGGGAGGGGAGCCTGCGTA	-7	rC:dC			40	50
L2HGDH_+_50778869.23-P1P2_13	L2HGDH_+_50778869.23-P1P2	L2HGDH	GAGGGAGGGGAGCGGGCGTA	-6	rG:dA			30	30
L2HGDH_+_50778869.23-P1P2_14	L2HGDH_+_50778869.23-P1P2	L2HGDH	GAGGGAGGGGAGCGTGCATA	-3	rA:dC			40	40
L2HGDH_+_50778869.23-P1P2_15	L2HGDH_+_50778869.23-P1P2	L2HGDH	GAGGGAGGGGAGCGTGCGTG	-1	rG:dT			30	40
L2HGDH_+_50778869.23-P1P2_16	L2HGDH_+_50778869.23-P1P2	L2HGDH	GAGGGAGGGGAGCGTTCGTA	-5	rU:dC			30	40
L2HGDH_+_50778869.23-P1P2_17	L2HGDH_+_50778869.23-P1P2	L2HGDH	GAGAGAGGGGAGCGCGCGTA	-17	rA:dC	-6	rC:dA	50	50
L2HGDH_+_50778869.23-P1P2_18	L2HGDH_+_50778869.23-P1P2	L2HGDH	GAGGAAGGGGAGCGGGCGTA	-16	rA:dC	-6	rG:dA	40	40
L2HGDH_+_50778869.23-P1P2_19	L2HGDH_+_50778869.23-P1P2	L2HGDH	GAGGGAGCGGAGCGTGCGTG	-13	rC:dC	-1	rG:dT	30	50
L2HGDH_+_50778869.23-P1P2_20	L2HGDH_+_50778869.23-P1P2	L2HGDH	GTGGGAGGGGAGCGAGCGTA	-19	rU:dT	-6	rA:dA	40	50
L2HGDH_+_50778869.23-P1P2_21	L2HGDH_+_50778869.23-P1P2	L2HGDH	GAGGGAGGGGAGCGAGAGTA	-6	rA:dA	-4	rA:dG	30	50
L2HGDH_+_50778869.23-P1P2_22	L2HGDH_+_50778869.23-P1P2	L2HGDH	GAGGGAGGGGAGCGCGCATA	-6	rC:dA	-3	rA:dC	50	60
L2HGDH_+_50778869.23-P1P2_23	L2HGDH_+_50778869.23-P1P2	L2HGDH	GAGGGAGGGGAGCGTGGGGA	-4	rG:dG	-2	rG:dA	20	20
L2HGDH_-_50778924.23-P1P2_00	L2HGDH_-_50778924.23-P1P2	L2HGDH	GGAAGCCACTTGACCCTCCA					30	50
L2HGDH_-_50778924.23-P1P2_01	L2HGDH_-_50778924.23-P1P2	L2HGDH	GGAACCCACTTGACCCTCCA	-16	rC:dC			30	50
L2HGDH_-_50778924.23-P1P2_02	L2HGDH_-_50778924.23-P1P2	L2HGDH	GGATGCCACTTGACCCTCCA	-17	rU:dT			20	40
L2HGDH_-_50778924.23-P1P2_03	L2HGDH_-_50778924.23-P1P2	L2HGDH	GGGAGCCACTTGACCCTCCA	-18	rG:dT			30	40
L2HGDH_-_50778924.23-P1P2_04	L2HGDH_-_50778924.23-P1P2	L2HGDH	GGAAGCCACGTGACCCTCCA	-11	rG:dA			30	60
L2HGDH_-_50778924.23-P1P2_05	L2HGDH_-_50778924.23-P1P2	L2HGDH	GGAAGCCACTTCACCCTCCA	-9	rC:dC			20	40
L2HGDH_-_50778924.23-P1P2_06	L2HGDH_-_50778924.23-P1P2	L2HGDH	GGAAGCCACTTGCCCCTCCA	-8	rC:dT			20	40
L2HGDH_-_50778924.23-P1P2_07	L2HGDH_-_50778924.23-P1P2	L2HGDH	GGAAGCCAGTTGACCCTCCA	-12	rG:dG			20	40
L2HGDH_-_50778924.23-P1P2_08	L2HGDH_-_50778924.23-P1P2	L2HGDH	GGAAGCCATTTGACCCTCCA	-12	rU:dG			40	40
L2HGDH_-_50778924.23-P1P2_09	L2HGDH_-_50778924.23-P1P2	L2HGDH	GGATGACACTTGACCCTCCA	-17	rU:dT	-15	rA:dG	20	40
L2HGDH_-_50778924.23-P1P2_10	L2HGDH_-_50778924.23-P1P2	L2HGDH	GGAAGCCACTTGACCCCCCA	-4	rC:dA			30	50
L2HGDH_-_50778924.23-P1P2_11	L2HGDH_-_50778924.23-P1P2	L2HGDH	GGAAGCCACTTGACCCTCAA	-2	rA:dG			40	50
L2HGDH_-_50778924.23-P1P2_12	L2HGDH_-_50778924.23-P1P2	L2HGDH	GGAAGCCACTTGACCCTCTA	-2	rU:dG			30	30
L2HGDH_-_50778924.23-P1P2_13	L2HGDH_-_50778924.23-P1P2	L2HGDH	GGAAGCCACTTGACCCTGCA	-3	rG:dG			30	30
L2HGDH_-_50778924.23-P1P2_14	L2HGDH_-_50778924.23-P1P2	L2HGDH	GGAAGCCACTTGACGCTCCA	-6	rG:dG			40	60
L2HGDH_-_50778924.23-P1P2_15	L2HGDH_-_50778924.23-P1P2	L2HGDH	GGAAGCCCCTGGACCCTCCA	-13	rC:dT	-10	rG:dA	30	40
L2HGDH_-_50778924.23-P1P2_16	L2HGDH_-_50778924.23-P1P2	L2HGDH	GGAAGCGATTTGACCCTCCA	-14	rG:dG	-12	rU:dG	30	50
L2HGDH_-_50778924.23-P1P2_17	L2HGDH_-_50778924.23-P1P2	L2HGDH	GGAATCCACCTGACCCTCCA	-16	rU:dC	-11	rC:dA	30	40
L2HGDH_-_50778924.23-P1P2_18	L2HGDH_-_50778924.23-P1P2	L2HGDH	GGACGCCACTTGTCCCTCCA	-17	rC:dT	-8	rU:dT	40	40
L2HGDH_-_50778924.23-P1P2_19	L2HGDH_-_50778924.23-P1P2	L2HGDH	GGAAGTCACTTGACCCTCCT	-15	rU:dG	-1	rU:dT	40	50
L2HGDH_-_50778924.23-P1P2_20	L2HGDH_-_50778924.23-P1P2	L2HGDH	GGAAGCCACTTGCACCTCCA	-8	rC:dT	-7	rA:dG	30	50
L2HGDH_-_50778924.23-P1P2_21	L2HGDH_-_50778924.23-P1P2	L2HGDH	GGAAGCCACTTGACCATTCA	-5	rA:dG	-3	rU:dG	40	50
L2HGDH_-_50778924.23-P1P2_22	L2HGDH_-_50778924.23-P1P2	L2HGDH	GGAAGCCACTTGACCCCCCC	-4	rC:dA	-1	rC:dT	40	60
L2HGDH_-_50778924.23-P1P2_23	L2HGDH_-_50778924.23-P1P2	L2HGDH	GGAAGCCACTTGACCTCCCA	-5	rU:dG	-4	rC:dA	30	40
LAMA3_-_21269614.23-ENST00000313654.9_00	LAMA3_-_21269614.23-ENST00000313654.9	LAMA3	GGTGCCCCCGAGCCCCTCTG					30	40
LAMA3_-_21269614.23-ENST00000313654.9_01	LAMA3_-_21269614.23-ENST00000313654.9	LAMA3	GGTCCCCCCGAGCCCCTCTG	-17	rC:dC			30	40
LAMA3_-_21269614.23-ENST00000313654.9_02	LAMA3_-_21269614.23-ENST00000313654.9	LAMA3	GGTGACCCCGAGCCCCTCTG	-16	rA:dG			20	40
LAMA3_-_21269614.23-ENST00000313654.9_03	LAMA3_-_21269614.23-ENST00000313654.9	LAMA3	GGTGCCACCGAGCCCCTCTG	-14	rA:dG			30	40
LAMA3_-_21269614.23-ENST00000313654.9_04	LAMA3_-_21269614.23-ENST00000313654.9	LAMA3	GGTGCCCCCGAGGCCCTCTG	-8	rG:dG			20	40
LAMA3_-_21269614.23-ENST00000313654.9_05	LAMA3_-_21269614.23-ENST00000313654.9	LAMA3	GGTGCCCCCGCGCCCCTCTG	-10	rC:dT			30	30
LAMA3_-_21269614.23-ENST00000313654.9_06	LAMA3_-_21269614.23-ENST00000313654.9	LAMA3	GGTGCCCCCTAGCCCCTCTG	-11	rU:dC			30	30
LAMA3_-_21269614.23-ENST00000313654.9_07	LAMA3_-_21269614.23-ENST00000313654.9	LAMA3	GGTGCCCCGGAGCCCCTCTG	-12	rG:dG			20	30
LAMA3_-_21269614.23-ENST00000313654.9_08	LAMA3_-_21269614.23-ENST00000313654.9	LAMA3	GGTGCCCCTGAGCCCCTCTG	-12	rU:dG			20	40
LAMA3_-_21269614.23-ENST00000313654.9_09	LAMA3_-_21269614.23-ENST00000313654.9	LAMA3	GCTGACCCCGAGCCCCTCTG	-19	rC:dC	-16	rA:dG	30	40
LAMA3_-_21269614.23-ENST00000313654.9_10	LAMA3_-_21269614.23-ENST00000313654.9	LAMA3	GTTGCCACCGAGCCCCTCTG	-19	rU:dC	-14	rA:dG	30	30
LAMA3_-_21269614.23-ENST00000313654.9_11	LAMA3_-_21269614.23-ENST00000313654.9	LAMA3	GGTGCCCCCGAGCACCTCTG	-7	rA:dG			40	50
LAMA3_-_21269614.23-ENST00000313654.9_12	LAMA3_-_21269614.23-ENST00000313654.9	LAMA3	GGTGCCCCCGAGCCCCTCAG	-2	rA:dA			30	40
LAMA3_-_21269614.23-ENST00000313654.9_13	LAMA3_-_21269614.23-ENST00000313654.9	LAMA3	GGTGCCCCCGAGCCCCTCTT	-1	rU:dC			30	40
LAMA3_-_21269614.23-ENST00000313654.9_14	LAMA3_-_21269614.23-ENST00000313654.9	LAMA3	GGTGCCCCCGAGCCCCTGTG	-3	rG:dG			30	30
LAMA3_-_21269614.23-ENST00000313654.9_15	LAMA3_-_21269614.23-ENST00000313654.9	LAMA3	GGTGCCCCCGAGCCGCTCTG	-6	rG:dG			30	40
LAMA3_-_21269614.23-ENST00000313654.9_16	LAMA3_-_21269614.23-ENST00000313654.9	LAMA3	GGAGCCCCCCAGCCCCTCTG	-18	rA:dA	-11	rC:dC	20	30
LAMA3_-_21269614.23-ENST00000313654.9_17	LAMA3_-_21269614.23-ENST00000313654.9	LAMA3	GGTACCCCCGATCCCCTCTG	-17	rA:dC	-9	rU:dC	30	60
LAMA3_-_21269614.23-ENST00000313654.9_18	LAMA3_-_21269614.23-ENST00000313654.9	LAMA3	GGTGCCCATGAGCCCCTCTG	-13	rA:dG	-12	rU:dG	20	30
LAMA3_-_21269614.23-ENST00000313654.9_19	LAMA3_-_21269614.23-ENST00000313654.9	LAMA3	GGTGCCTCCGAGTCCCTCTG	-14	rU:dG	-8	rU:dG	30	40
LAMA3_-_21269614.23-ENST00000313654.9_20	LAMA3_-_21269614.23-ENST00000313654.9	LAMA3	GGTGCCGCCGAGCCGCTCTG	-14	rG:dG	-6	rG:dG	30	50
LAMA3_-_21269614.23-ENST00000313654.9_21	LAMA3_-_21269614.23-ENST00000313654.9	LAMA3	GGTGGCCCCGAGCCCCTCTA	-16	rG:dG	-1	rA:dC	40	40
LAMA3_-_21269614.23-ENST00000313654.9_22	LAMA3_-_21269614.23-ENST00000313654.9	LAMA3	GGTGGCCCCGAGCCCTTCTG	-16	rG:dG	-5	rU:dG	30	40
LAMA3_-_21269614.23-ENST00000313654.9_23	LAMA3_-_21269614.23-ENST00000313654.9	LAMA3	GGTGCCCCCGAGACCCTCCG	-8	rA:dG	-2	rC:dA	40	50
LAMA3_-_21269861.23-ENST00000313654.9_00	LAMA3_-_21269861.23-ENST00000313654.9	LAMA3	GCCTGCGGGGAGAGGGGACC					30	40
LAMA3_-_21269861.23-ENST00000313654.9_01	LAMA3_-_21269861.23-ENST00000313654.9	LAMA3	GCCAGCGGGGAGAGGGGACC	-17	rA:dA			30	30
LAMA3_-_21269861.23-ENST00000313654.9_02	LAMA3_-_21269861.23-ENST00000313654.9	LAMA3	GCCTGTGGGGAGAGGGGACC	-15	rU:dG			30	40
LAMA3_-_21269861.23-ENST00000313654.9_03	LAMA3_-_21269861.23-ENST00000313654.9	LAMA3	GGCTGCGGGGAGAGGGGACC	-19	rG:dG			20	30
LAMA3_-_21269861.23-ENST00000313654.9_04	LAMA3_-_21269861.23-ENST00000313654.9	LAMA3	GCCTGCGGCGAGAGGGGACC	-12	rC:dC			30	40
LAMA3_-_21269861.23-ENST00000313654.9_05	LAMA3_-_21269861.23-ENST00000313654.9	LAMA3	GCCTGCGGGCAGAGGGGACC	-11	rC:dC			30	30
LAMA3_-_21269861.23-ENST00000313654.9_06	LAMA3_-_21269861.23-ENST00000313654.9	LAMA3	GCCTGCGGGGAGCGGGGACC	-8	rC:dT			20	20
LAMA3_-_21269861.23-ENST00000313654.9_07	LAMA3_-_21269861.23-ENST00000313654.9	LAMA3	GCCTGCGGGGGGAGGGGACC	-10	rG:dT			20	20
LAMA3_-_21269861.23-ENST00000313654.9_08	LAMA3_-_21269861.23-ENST00000313654.9	LAMA3	GCCTGCGGGGTGAGGGGACC	-10	rU:dT			20	30
LAMA3_-_21269861.23-ENST00000313654.9_09	LAMA3_-_21269861.23-ENST00000313654.9	LAMA3	GACTGCCGGGAGAGGGGACC	-19	rA:dG	-14	rC:dC	20	40
LAMA3_-_21269861.23-ENST00000313654.9_10	LAMA3_-_21269861.23-ENST00000313654.9	LAMA3	GCCTGCGGGGAGAGGGCACC	-4	rC:dC			20	20
LAMA3_-_21269861.23-ENST00000313654.9_11	LAMA3_-_21269861.23-ENST00000313654.9	LAMA3	GCCTGCGGGGAGAGGGGAAC	-2	rA:dG			20	30
LAMA3_-_21269861.23-ENST00000313654.9_12	LAMA3_-_21269861.23-ENST00000313654.9	LAMA3	GCCTGCGGGGAGAGGGGCCC	-3	rC:dT			20	30
LAMA3_-_21269861.23-ENST00000313654.9_13	LAMA3_-_21269861.23-ENST00000313654.9	LAMA3	GCCTGCGGGGAGAGGGGTCC	-3	rU:dT			30	30
LAMA3_-_21269861.23-ENST00000313654.9_14	LAMA3_-_21269861.23-ENST00000313654.9	LAMA3	GCCTGCGGGGAGAGGGTACC	-4	rU:dC			30	40
LAMA3_-_21269861.23-ENST00000313654.9_15	LAMA3_-_21269861.23-ENST00000313654.9	LAMA3	GCCCGCGGGGAGCGGGGACC	-17	rC:dA	-8	rC:dT	20	20
LAMA3_-_21269861.23-ENST00000313654.9_16	LAMA3_-_21269861.23-ENST00000313654.9	LAMA3	GCCTCCGGGGAAAGGGGACC	-16	rC:dC	-9	rA:dC	30	30
LAMA3_-_21269861.23-ENST00000313654.9_17	LAMA3_-_21269861.23-ENST00000313654.9	LAMA3	GCCTGGGGAGAGAGGGGACC	-15	rG:dG	-12	rA:dC	30	40
LAMA3_-_21269861.23-ENST00000313654.9_18	LAMA3_-_21269861.23-ENST00000313654.9	LAMA3	GCCTGCGGAGAGTGGGGACC	-12	rA:dC	-8	rU:dT	30	40
LAMA3_-_21269861.23-ENST00000313654.9_19	LAMA3_-_21269861.23-ENST00000313654.9	LAMA3	GCCTGGGGGGAGAGGGGACA	-15	rG:dG	-1	rA:dG	20	30
LAMA3_-_21269861.23-ENST00000313654.9_20	LAMA3_-_21269861.23-ENST00000313654.9	LAMA3	GCTTGCGGGGAGAGGGAACC	-18	rU:dG	-4	rA:dC	30	40
LAMA3_-_21269861.23-ENST00000313654.9_21	LAMA3_-_21269861.23-ENST00000313654.9	LAMA3	GCCTGCGGGGACAGGAGACC	-9	rC:dC	-5	rA:dC	20	50
LAMA3_-_21269861.23-ENST00000313654.9_22	LAMA3_-_21269861.23-ENST00000313654.9	LAMA3	GCCTGCGGGGCGAGAGGACC	-10	rC:dT	-6	rA:dC	30	40
LAMA3_-_21269861.23-ENST00000313654.9_23	LAMA3_-_21269861.23-ENST00000313654.9	LAMA3	GCCTGCGGGGAGAGGGAGCC	-4	rA:dC	-3	rG:dT	20	30
LAMTOR1_+_71814145.23-P1P2_00	LAMTOR1_+_71814145.23-P1P2	LAMTOR1	GAAAGAAACCTGCGGAGGAC					40	60
LAMTOR1_+_71814145.23-P1P2_01	LAMTOR1_+_71814145.23-P1P2	LAMTOR1	GAAAGAAGCCTGCGGAGGAC	-13	rG:dT			30	50
LAMTOR1_+_71814145.23-P1P2_02	LAMTOR1_+_71814145.23-P1P2	LAMTOR1	GAAAGTAACCTGCGGAGGAC	-15	rU:dT			40	60
LAMTOR1_+_71814145.23-P1P2_03	LAMTOR1_+_71814145.23-P1P2	LAMTOR1	GGAAGAAACCTGCGGAGGAC	-19	rG:dT			40	50
LAMTOR1_+_71814145.23-P1P2_04	LAMTOR1_+_71814145.23-P1P2	LAMTOR1	GAAAGAAAACTGCGGAGGAC	-12	rA:dG			40	60
LAMTOR1_+_71814145.23-P1P2_05	LAMTOR1_+_71814145.23-P1P2	LAMTOR1	GAAAGAAACCTACGGAGGAC	-9	rA:dC			40	50
LAMTOR1_+_71814145.23-P1P2_06	LAMTOR1_+_71814145.23-P1P2	LAMTOR1	GAAAGAAACCTGAGGAGGAC	-8	rA:dG			20	40
LAMTOR1_+_71814145.23-P1P2_07	LAMTOR1_+_71814145.23-P1P2	LAMTOR1	GAAAGAAACCTGTGGAGGAC	-8	rU:dG			30	40
LAMTOR1_+_71814145.23-P1P2_08	LAMTOR1_+_71814145.23-P1P2	LAMTOR1	GAAAGAAACCTTCGGAGGAC	-9	rU:dC			40	50
LAMTOR1_+_71814145.23-P1P2_09	LAMTOR1_+_71814145.23-P1P2	LAMTOR1	GAATGATACCTGCGGAGGAC	-17	rU:dT	-14	rU:dT	30	50
LAMTOR1_+_71814145.23-P1P2_10	LAMTOR1_+_71814145.23-P1P2	LAMTOR1	GAGCGAAACCTGCGGAGGAC	-18	rG:dT	-17	rC:dT	30	50
LAMTOR1_+_71814145.23-P1P2_11	LAMTOR1_+_71814145.23-P1P2	LAMTOR1	GAAAGAAACCTGCAGAGGAC	-7	rA:dC			30	40
LAMTOR1_+_71814145.23-P1P2_12	LAMTOR1_+_71814145.23-P1P2	LAMTOR1	GAAAGAAACCTGCGGAGGAA	-1	rA:dG			30	40
LAMTOR1_+_71814145.23-P1P2_13	LAMTOR1_+_71814145.23-P1P2	LAMTOR1	GAAAGAAACCTGCGGAGGGC	-2	rG:dT			30	40
LAMTOR1_+_71814145.23-P1P2_14	LAMTOR1_+_71814145.23-P1P2	LAMTOR1	GAAAGAAACCTGCGGAGGTC	-2	rU:dT			40	50
LAMTOR1_+_71814145.23-P1P2_15	LAMTOR1_+_71814145.23-P1P2	LAMTOR1	GAAAGAAACCTGCGGATGAC	-4	rU:dC			30	60
LAMTOR1_+_71814145.23-P1P2_16	LAMTOR1_+_71814145.23-P1P2	LAMTOR1	GAAACAAACCTCCGGAGGAC	-16	rC:dC	-9	rC:dC	40	50
LAMTOR1_+_71814145.23-P1P2_17	LAMTOR1_+_71814145.23-P1P2	LAMTOR1	GAAAAAAACCTGCGGAGGAG	-16	rA:dC	-1	rG:dG	40	40
LAMTOR1_+_71814145.23-P1P2_18	LAMTOR1_+_71814145.23-P1P2	LAMTOR1	GAAAGATACCTGCGGAGGGC	-14	rU:dT	-2	rG:dT	40	40
LAMTOR1_+_71814145.23-P1P2_19	LAMTOR1_+_71814145.23-P1P2	LAMTOR1	GACAGAAACCTGCGGAGAAC	-18	rC:dT	-3	rA:dC	40	40
LAMTOR1_+_71814145.23-P1P2_20	LAMTOR1_+_71814145.23-P1P2	LAMTOR1	GCAAGAAACCTGCGGGGGAC	-19	rC:dT	-5	rG:dT	40	40
LAMTOR1_+_71814145.23-P1P2_21	LAMTOR1_+_71814145.23-P1P2	LAMTOR1	GTAAGAAACCTGCGGAGGTC	-19	rU:dT	-2	rU:dT	40	40
LAMTOR1_+_71814145.23-P1P2_22	LAMTOR1_+_71814145.23-P1P2	LAMTOR1	GAAAGAAAACTGCGGACGAC	-12	rA:dG	-4	rC:dC	50	60
LAMTOR1_+_71814145.23-P1P2_23	LAMTOR1_+_71814145.23-P1P2	LAMTOR1	GAAAGAAACCTGCGGCCGAC	-5	rC:dT	-4	rC:dC	50	50
LAMTOR1_+_71814301.23-P1P2_00	LAMTOR1_+_71814301.23-P1P2	LAMTOR1	GCACGGACGCCGTCCCTCCT					40	50
LAMTOR1_+_71814301.23-P1P2_01	LAMTOR1_+_71814301.23-P1P2	LAMTOR1	GCACGGAGGCCGTCCCTCCT	-13	rG:dG			40	50
LAMTOR1_+_71814301.23-P1P2_02	LAMTOR1_+_71814301.23-P1P2	LAMTOR1	GCACGGTCGCCGTCCCTCCT	-14	rU:dT			40	40
LAMTOR1_+_71814301.23-P1P2_03	LAMTOR1_+_71814301.23-P1P2	LAMTOR1	GTACGGACGCCGTCCCTCCT	-19	rU:dG			40	40
LAMTOR1_+_71814301.23-P1P2_04	LAMTOR1_+_71814301.23-P1P2	LAMTOR1	GCACGGACCCCGTCCCTCCT	-12	rC:dC			30	40
LAMTOR1_+_71814301.23-P1P2_05	LAMTOR1_+_71814301.23-P1P2	LAMTOR1	GCACGGACGCCTTCCCTCCT	-9	rU:dC			20	30
LAMTOR1_+_71814301.23-P1P2_06	LAMTOR1_+_71814301.23-P1P2	LAMTOR1	GCACGGACGCGGTCCCTCCT	-10	rG:dG			40	50
LAMTOR1_+_71814301.23-P1P2_07	LAMTOR1_+_71814301.23-P1P2	LAMTOR1	GCACGGACGGCGTCCCTCCT	-11	rG:dG			40	40
LAMTOR1_+_71814301.23-P1P2_08	LAMTOR1_+_71814301.23-P1P2	LAMTOR1	GCACGGACTCCGTCCCTCCT	-12	rU:dC			30	40
LAMTOR1_+_71814301.23-P1P2_09	LAMTOR1_+_71814301.23-P1P2	LAMTOR1	GCACGGACGCCGTACCTCCT	-7	rA:dG			40	50
LAMTOR1_+_71814301.23-P1P2_10	LAMTOR1_+_71814301.23-P1P2	LAMTOR1	GCACGGACGCCGTCCCACCT	-4	rA:dA			20	40
LAMTOR1_+_71814301.23-P1P2_11	LAMTOR1_+_71814301.23-P1P2	LAMTOR1	GCACGGACGCCGTCCCTCCC	-1	rC:dA			30	40
LAMTOR1_+_71814301.23-P1P2_12	LAMTOR1_+_71814301.23-P1P2	LAMTOR1	GCACGGACGCCGTCCCTCCG	-1	rG:dA			40	50
LAMTOR1_+_71814301.23-P1P2_13	LAMTOR1_+_71814301.23-P1P2	LAMTOR1	GCACGGACGCCGTCCGTCCT	-5	rG:dG			30	50
LAMTOR1_+_71814301.23-P1P2_14	LAMTOR1_+_71814301.23-P1P2	LAMTOR1	GCACGGCCGCCATCCCTCCT	-14	rC:dT	-9	rA:dC	30	30
LAMTOR1_+_71814301.23-P1P2_15	LAMTOR1_+_71814301.23-P1P2	LAMTOR1	GCACTGACACCGTCCCTCCT	-16	rU:dC	-12	rA:dC	30	40
LAMTOR1_+_71814301.23-P1P2_16	LAMTOR1_+_71814301.23-P1P2	LAMTOR1	GCATGGACGGCGTCCCTCCT	-17	rU:dG	-11	rG:dG	30	30
LAMTOR1_+_71814301.23-P1P2_17	LAMTOR1_+_71814301.23-P1P2	LAMTOR1	GCACAGACGCCGTCACTCCT	-16	rA:dC	-6	rA:dG	40	50
LAMTOR1_+_71814301.23-P1P2_18	LAMTOR1_+_71814301.23-P1P2	LAMTOR1	GCACGGACGACGACCCTCCT	-11	rA:dG	-8	rA:dA	40	50
LAMTOR1_+_71814301.23-P1P2_19	LAMTOR1_+_71814301.23-P1P2	LAMTOR1	GCACGGTCGCCGTCCCTCCA	-14	rU:dT	-1	rA:dA	40	50
LAMTOR1_+_71814301.23-P1P2_20	LAMTOR1_+_71814301.23-P1P2	LAMTOR1	GCGCGGACGCCGTCACTCCT	-18	rG:dT	-6	rA:dG	40	40
LAMTOR1_+_71814301.23-P1P2_21	LAMTOR1_+_71814301.23-P1P2	LAMTOR1	GGACGGACGCCGTCCCCCCT	-19	rG:dG	-4	rC:dA	40	40
LAMTOR1_+_71814301.23-P1P2_22	LAMTOR1_+_71814301.23-P1P2	LAMTOR1	GCACGGACCCCGTGCCTCCT	-12	rC:dC	-7	rG:dG	40	40
LAMTOR1_+_71814301.23-P1P2_23	LAMTOR1_+_71814301.23-P1P2	LAMTOR1	GCACGGACGCCGTCGCTGCT	-6	rG:dG	-3	rG:dG	50	50
LAMTOR2_-_156024614.23-P1P2_00	LAMTOR2_-_156024614.23-P1P2	LAMTOR2	GACGGGACTACGGGAAGCAG					30	40
LAMTOR2_-_156024614.23-P1P2_01	LAMTOR2_-_156024614.23-P1P2	LAMTOR2	GACCGGACTACGGGAAGCAG	-17	rC:dC			30	40
LAMTOR2_-_156024614.23-P1P2_02	LAMTOR2_-_156024614.23-P1P2	LAMTOR2	GACGGGGCTACGGGAAGCAG	-14	rG:dT			30	40
LAMTOR2_-_156024614.23-P1P2_03	LAMTOR2_-_156024614.23-P1P2	LAMTOR2	GCCGGGACTACGGGAAGCAG	-19	rC:dT			20	30
LAMTOR2_-_156024614.23-P1P2_04	LAMTOR2_-_156024614.23-P1P2	LAMTOR2	GACGGGACCACGGGAAGCAG	-12	rC:dA			30	40
LAMTOR2_-_156024614.23-P1P2_05	LAMTOR2_-_156024614.23-P1P2	LAMTOR2	GACGGGACTACAGGAAGCAG	-9	rA:dC			30	30
LAMTOR2_-_156024614.23-P1P2_06	LAMTOR2_-_156024614.23-P1P2	LAMTOR2	GACGGGACTACGAGAAGCAG	-8	rA:dC			30	30
LAMTOR2_-_156024614.23-P1P2_07	LAMTOR2_-_156024614.23-P1P2	LAMTOR2	GACGGGACTACGCGAAGCAG	-8	rC:dC			50	50
LAMTOR2_-_156024614.23-P1P2_08	LAMTOR2_-_156024614.23-P1P2	LAMTOR2	GACGGGACTACTGGAAGCAG	-9	rU:dC			30	50
LAMTOR2_-_156024614.23-P1P2_09	LAMTOR2_-_156024614.23-P1P2	LAMTOR2	GACGGGACTACGGGAAACAG	-4	rA:dC			30	60
LAMTOR2_-_156024614.23-P1P2_10	LAMTOR2_-_156024614.23-P1P2	LAMTOR2	GACGGGACTACGGGAAGCAC	-1	rC:dC			40	40
LAMTOR2_-_156024614.23-P1P2_11	LAMTOR2_-_156024614.23-P1P2	LAMTOR2	GACGGGACTACGGGAAGCCG	-2	rC:dT			40	40
LAMTOR2_-_156024614.23-P1P2_12	LAMTOR2_-_156024614.23-P1P2	LAMTOR2	GACGGGACTACGGGAAGGAG	-3	rG:dG			40	40
LAMTOR2_-_156024614.23-P1P2_13	LAMTOR2_-_156024614.23-P1P2	LAMTOR2	GACGGGACTACGGGAAGTAG	-3	rU:dG			40	70
LAMTOR2_-_156024614.23-P1P2_14	LAMTOR2_-_156024614.23-P1P2	LAMTOR2	GACGGTACTGCGGGAAGCAG	-15	rU:dC	-11	rG:dT	30	30
LAMTOR2_-_156024614.23-P1P2_15	LAMTOR2_-_156024614.23-P1P2	LAMTOR2	GACGCGACTACGGGTAGCAG	-16	rC:dC	-6	rU:dT	50	50
LAMTOR2_-_156024614.23-P1P2_16	LAMTOR2_-_156024614.23-P1P2	LAMTOR2	GACGGGACAACGCGAAGCAG	-12	rA:dA	-8	rC:dC	30	40
LAMTOR2_-_156024614.23-P1P2_17	LAMTOR2_-_156024614.23-P1P2	LAMTOR2	GACGGGAGTACGGGAAGCAC	-13	rG:dG	-1	rC:dC	40	50
LAMTOR2_-_156024614.23-P1P2_18	LAMTOR2_-_156024614.23-P1P2	LAMTOR2	GTCGGGACTACGGCAAGCAG	-19	rU:dT	-7	rC:dC	50	60
LAMTOR2_-_156024614.23-P1P2_19	LAMTOR2_-_156024614.23-P1P2	LAMTOR2	GACGGGACCACGGGAACCAG	-12	rC:dA	-4	rC:dC	30	50
LAMTOR2_-_156024614.23-P1P2_20	LAMTOR2_-_156024614.23-P1P2	LAMTOR2	GACGGGACTACAGGAACCAG	-9	rA:dC	-4	rC:dC	40	40
LAMTOR2_-_156024614.23-P1P2_21	LAMTOR2_-_156024614.23-P1P2	LAMTOR2	GACGGGACTACGCGAGGCAG	-8	rC:dC	-5	rG:dT	40	40
LAMTOR2_-_156024614.23-P1P2_22	LAMTOR2_-_156024614.23-P1P2	LAMTOR2	GACGGGACTACGGGAAGCTA	-2	rU:dT	-1	rA:dC	40	50
LAMTOR2_-_156024614.23-P1P2_23	LAMTOR2_-_156024614.23-P1P2	LAMTOR2	GACGGGACTACGGGAAGCTC	-2	rU:dT	-1	rC:dC	40	50
LAMTOR2_-_156024640.23-P1P2_00	LAMTOR2_-_156024640.23-P1P2	LAMTOR2	GCGGCCCGCGGGAGGCACCT					30	50
LAMTOR2_-_156024640.23-P1P2_01	LAMTOR2_-_156024640.23-P1P2	LAMTOR2	GCGGCACGCGGGAGGCACCT	-15	rA:dG			20	40
LAMTOR2_-_156024640.23-P1P2_02	LAMTOR2_-_156024640.23-P1P2	LAMTOR2	GCGGTCCGCGGGAGGCACCT	-16	rU:dG			40	50
LAMTOR2_-_156024640.23-P1P2_03	LAMTOR2_-_156024640.23-P1P2	LAMTOR2	GTGGCCCGCGGGAGGCACCT	-19	rU:dG			20	40
LAMTOR2_-_156024640.23-P1P2_04	LAMTOR2_-_156024640.23-P1P2	LAMTOR2	GCGGCCCGAGGGAGGCACCT	-12	rA:dG			30	30
LAMTOR2_-_156024640.23-P1P2_05	LAMTOR2_-_156024640.23-P1P2	LAMTOR2	GCGGCCCGCCGGAGGCACCT	-11	rC:dC			30	50
LAMTOR2_-_156024640.23-P1P2_06	LAMTOR2_-_156024640.23-P1P2	LAMTOR2	GCGGCCCGCGAGAGGCACCT	-10	rA:dC			40	40
LAMTOR2_-_156024640.23-P1P2_07	LAMTOR2_-_156024640.23-P1P2	LAMTOR2	GCGGCCCGCGGCAGGCACCT	-9	rC:dC			30	50
LAMTOR2_-_156024640.23-P1P2_08	LAMTOR2_-_156024640.23-P1P2	LAMTOR2	GCGGCCCGCGTGAGGCACCT	-10	rU:dC			40	50
LAMTOR2_-_156024640.23-P1P2_09	LAMTOR2_-_156024640.23-P1P2	LAMTOR2	GAGGCCCACGGGAGGCACCT	-19	rA:dG	-13	rA:dC	30	40
LAMTOR2_-_156024640.23-P1P2_10	LAMTOR2_-_156024640.23-P1P2	LAMTOR2	GCCGCGCGCGGGAGGCACCT	-18	rC:dC	-15	rG:dG	30	30
LAMTOR2_-_156024640.23-P1P2_11	LAMTOR2_-_156024640.23-P1P2	LAMTOR2	GCGTCTCGCGGGAGGCACCT	-17	rU:dC	-15	rU:dG	40	50
LAMTOR2_-_156024640.23-P1P2_12	LAMTOR2_-_156024640.23-P1P2	LAMTOR2	GCGGCCCGCGGGAAGCACCT	-7	rA:dC			30	40
LAMTOR2_-_156024640.23-P1P2_13	LAMTOR2_-_156024640.23-P1P2	LAMTOR2	GCGGCCCGCGGGAGGCACCG	-1	rG:dA			30	30
LAMTOR2_-_156024640.23-P1P2_14	LAMTOR2_-_156024640.23-P1P2	LAMTOR2	GCGGCCCGCGGGAGGCACGT	-2	rG:dG			30	30
LAMTOR2_-_156024640.23-P1P2_15	LAMTOR2_-_156024640.23-P1P2	LAMTOR2	GCGGCCCGCGGGAGGCACTT	-2	rU:dG			30	30
LAMTOR2_-_156024640.23-P1P2_16	LAMTOR2_-_156024640.23-P1P2	LAMTOR2	GCGGCCCGCGGGAGGCCCCT	-4	rC:dT			30	30
LAMTOR2_-_156024640.23-P1P2_17	LAMTOR2_-_156024640.23-P1P2	LAMTOR2	GCGGCCAGGGGGAGGCACCT	-14	rA:dG	-12	rG:dG	30	40
LAMTOR2_-_156024640.23-P1P2_18	LAMTOR2_-_156024640.23-P1P2	LAMTOR2	GCGGCGCGCCGGAGGCACCT	-15	rG:dG	-11	rC:dC	30	50
LAMTOR2_-_156024640.23-P1P2_19	LAMTOR2_-_156024640.23-P1P2	LAMTOR2	GCGACCCGCGGGAGGCGCCT	-17	rA:dC	-4	rG:dT	30	30
LAMTOR2_-_156024640.23-P1P2_20	LAMTOR2_-_156024640.23-P1P2	LAMTOR2	GCGGCCCGCCGGTGGCACCT	-11	rC:dC	-8	rU:dT	40	40
LAMTOR2_-_156024640.23-P1P2_21	LAMTOR2_-_156024640.23-P1P2	LAMTOR2	GCGGCGCGCGGGAGGCTCCT	-15	rG:dG	-4	rU:dT	30	30
LAMTOR2_-_156024640.23-P1P2_22	LAMTOR2_-_156024640.23-P1P2	LAMTOR2	GCGGCCCGCGGGATGCACAT	-7	rU:dC	-2	rA:dG	40	50
LAMTOR2_-_156024640.23-P1P2_23	LAMTOR2_-_156024640.23-P1P2	LAMTOR2	GCGGCCCGCGGGATGCACCG	-7	rU:dC	-1	rG:dA	50	50
LAMTOR3_-_100815552.23-P1P2_00	LAMTOR3_-_100815552.23-P1P2	LAMTOR3	GCAGGGACAGCTTTAAAGAC					40	50
LAMTOR3_-_100815552.23-P1P2_01	LAMTOR3_-_100815552.23-P1P2	LAMTOR3	GCAGGCACAGCTTTAAAGAC	-15	rC:dC			30	50
LAMTOR3_-_100815552.23-P1P2_02	LAMTOR3_-_100815552.23-P1P2	LAMTOR3	GCAGGGAAAGCTTTAAAGAC	-13	rA:dG			30	40
LAMTOR3_-_100815552.23-P1P2_03	LAMTOR3_-_100815552.23-P1P2	LAMTOR3	GCAGGTACAGCTTTAAAGAC	-15	rU:dC			40	40
LAMTOR3_-_100815552.23-P1P2_04	LAMTOR3_-_100815552.23-P1P2	LAMTOR3	GCAGGGACACCTTTAAAGAC	-11	rC:dC			30	30
LAMTOR3_-_100815552.23-P1P2_05	LAMTOR3_-_100815552.23-P1P2	LAMTOR3	GCAGGGACAGCATTAAAGAC	-9	rA:dA			30	50
LAMTOR3_-_100815552.23-P1P2_06	LAMTOR3_-_100815552.23-P1P2	LAMTOR3	GCAGGGACAGCCTTAAAGAC	-9	rC:dA			20	40
LAMTOR3_-_100815552.23-P1P2_07	LAMTOR3_-_100815552.23-P1P2	LAMTOR3	GCAGGGACAGCGTTAAAGAC	-9	rG:dA			40	50
LAMTOR3_-_100815552.23-P1P2_08	LAMTOR3_-_100815552.23-P1P2	LAMTOR3	GCAGGGACGGCTTTAAAGAC	-12	rG:dT			30	50
LAMTOR3_-_100815552.23-P1P2_09	LAMTOR3_-_100815552.23-P1P2	LAMTOR3	GCAGAGCCAGCTTTAAAGAC	-16	rA:dC	-14	rC:dT	20	40
LAMTOR3_-_100815552.23-P1P2_10	LAMTOR3_-_100815552.23-P1P2	LAMTOR3	GCAGCGTCAGCTTTAAAGAC	-16	rC:dC	-14	rU:dT	30	50
LAMTOR3_-_100815552.23-P1P2_11	LAMTOR3_-_100815552.23-P1P2	LAMTOR3	GCAGGGGAAGCTTTAAAGAC	-14	rG:dT	-13	rA:dG	30	50
LAMTOR3_-_100815552.23-P1P2_12	LAMTOR3_-_100815552.23-P1P2	LAMTOR3	GCAGGTATAGCTTTAAAGAC	-15	rU:dC	-13	rU:dG	30	40
LAMTOR3_-_100815552.23-P1P2_13	LAMTOR3_-_100815552.23-P1P2	LAMTOR3	GCCGTGACAGCTTTAAAGAC	-18	rC:dT	-16	rU:dC	30	50
LAMTOR3_-_100815552.23-P1P2_14	LAMTOR3_-_100815552.23-P1P2	LAMTOR3	GCAGGGACAGCTTGAAAGAC	-7	rG:dA			30	40
LAMTOR3_-_100815552.23-P1P2_15	LAMTOR3_-_100815552.23-P1P2	LAMTOR3	GCAGGGACAGCTTTAAAGGC	-2	rG:dT			30	30
LAMTOR3_-_100815552.23-P1P2_16	LAMTOR3_-_100815552.23-P1P2	LAMTOR3	GCAGGGACAGCTTTAATGAC	-4	rU:dT			30	50
LAMTOR3_-_100815552.23-P1P2_17	LAMTOR3_-_100815552.23-P1P2	LAMTOR3	GCAGGGACAGCTTTATAGAC	-5	rU:dT			30	50
LAMTOR3_-_100815552.23-P1P2_18	LAMTOR3_-_100815552.23-P1P2	LAMTOR3	GCAGGGACAGCTTTTAAGAC	-6	rU:dT			20	50
LAMTOR3_-_100815552.23-P1P2_19	LAMTOR3_-_100815552.23-P1P2	LAMTOR3	GCACGGACAGCTTTAAAGTC	-17	rC:dC	-2	rU:dT	40	60
LAMTOR3_-_100815552.23-P1P2_20	LAMTOR3_-_100815552.23-P1P2	LAMTOR3	GCCGGGACAGCTTTAAAGGC	-18	rC:dT	-2	rG:dT	40	40
LAMTOR3_-_100815552.23-P1P2_21	LAMTOR3_-_100815552.23-P1P2	LAMTOR3	GCAGGGACAGATTTATAGAC	-10	rA:dG	-5	rU:dT	40	50
LAMTOR3_-_100815552.23-P1P2_22	LAMTOR3_-_100815552.23-P1P2	LAMTOR3	GCAGGGACAGCTTTAAATTC	-3	rU:dC	-2	rU:dT	30	50
LAMTOR3_-_100815552.23-P1P2_23	LAMTOR3_-_100815552.23-P1P2	LAMTOR3	GCAGGGACAGCTTTCACGAC	-6	rC:dT	-4	rC:dT	50	60
LAMTOR3_-_100815661.23-P1P2_00	LAMTOR3_-_100815661.23-P1P2	LAMTOR3	GGATTTCCGGAGGGGCCCGG					30	40
LAMTOR3_-_100815661.23-P1P2_01	LAMTOR3_-_100815661.23-P1P2	LAMTOR3	GGAGTTCCGGAGGGGCCCGG	-17	rG:dA			30	40
LAMTOR3_-_100815661.23-P1P2_02	LAMTOR3_-_100815661.23-P1P2	LAMTOR3	GGATTTCAGGAGGGGCCCGG	-13	rA:dG			20	30
LAMTOR3_-_100815661.23-P1P2_03	LAMTOR3_-_100815661.23-P1P2	LAMTOR3	GGATTTTCGGAGGGGCCCGG	-14	rU:dG			30	40
LAMTOR3_-_100815661.23-P1P2_04	LAMTOR3_-_100815661.23-P1P2	LAMTOR3	GGATTTCCCGAGGGGCCCGG	-12	rC:dC			30	50
LAMTOR3_-_100815661.23-P1P2_05	LAMTOR3_-_100815661.23-P1P2	LAMTOR3	GGATTTCCGAAGGGGCCCGG	-11	rA:dC			40	40
LAMTOR3_-_100815661.23-P1P2_06	LAMTOR3_-_100815661.23-P1P2	LAMTOR3	GGATTTCCGGAAGGGCCCGG	-9	rA:dC			40	40
LAMTOR3_-_100815661.23-P1P2_07	LAMTOR3_-_100815661.23-P1P2	LAMTOR3	GGATTTCCGGAGAGGCCCGG	-8	rA:dC			30	30
LAMTOR3_-_100815661.23-P1P2_08	LAMTOR3_-_100815661.23-P1P2	LAMTOR3	GGATTTCCGTAGGGGCCCGG	-11	rU:dC			30	50
LAMTOR3_-_100815661.23-P1P2_09	LAMTOR3_-_100815661.23-P1P2	LAMTOR3	GGACTACCGGAGGGGCCCGG	-17	rC:dA	-15	rA:dA	30	40
LAMTOR3_-_100815661.23-P1P2_10	LAMTOR3_-_100815661.23-P1P2	LAMTOR3	GGATATTCGGAGGGGCCCGG	-16	rA:dA	-14	rU:dG	30	40
LAMTOR3_-_100815661.23-P1P2_11	LAMTOR3_-_100815661.23-P1P2	LAMTOR3	GGATTTCCGGAGGGGCACGG	-4	rA:dG			30	50
LAMTOR3_-_100815661.23-P1P2_12	LAMTOR3_-_100815661.23-P1P2	LAMTOR3	GGATTTCCGGAGGGGCCAGG	-3	rA:dG			30	40
LAMTOR3_-_100815661.23-P1P2_13	LAMTOR3_-_100815661.23-P1P2	LAMTOR3	GGATTTCCGGAGGGGCCCGA	-1	rA:dC			30	30
LAMTOR3_-_100815661.23-P1P2_14	LAMTOR3_-_100815661.23-P1P2	LAMTOR3	GGATTTCCGGAGGGGTCCGG	-5	rU:dG			30	40
LAMTOR3_-_100815661.23-P1P2_15	LAMTOR3_-_100815661.23-P1P2	LAMTOR3	GGATTTCCGGAGGGTCCCGG	-6	rU:dC			30	50
LAMTOR3_-_100815661.23-P1P2_16	LAMTOR3_-_100815661.23-P1P2	LAMTOR3	GGATCTCCGGAGGGTCCCGG	-16	rC:dA	-6	rU:dC	30	40
LAMTOR3_-_100815661.23-P1P2_17	LAMTOR3_-_100815661.23-P1P2	LAMTOR3	GGATTTCCCGAGGGACCCGG	-12	rC:dC	-6	rA:dC	40	50
LAMTOR3_-_100815661.23-P1P2_18	LAMTOR3_-_100815661.23-P1P2	LAMTOR3	GGATTTCCGGAGTGGCCGGG	-8	rU:dC	-3	rG:dG	40	40
LAMTOR3_-_100815661.23-P1P2_19	LAMTOR3_-_100815661.23-P1P2	LAMTOR3	GGATTTCCGGCGGTGCCCGG	-10	rC:dT	-7	rU:dC	50	50
LAMTOR3_-_100815661.23-P1P2_20	LAMTOR3_-_100815661.23-P1P2	LAMTOR3	GGATTTCCGGTGGGGCCTGG	-10	rU:dT	-3	rU:dG	30	30
LAMTOR3_-_100815661.23-P1P2_21	LAMTOR3_-_100815661.23-P1P2	LAMTOR3	GGATTTCCGTAGGGACCCGG	-11	rU:dC	-6	rA:dC	40	50
LAMTOR3_-_100815661.23-P1P2_22	LAMTOR3_-_100815661.23-P1P2	LAMTOR3	GGATTTCCGGAGGCGACCGG	-7	rC:dC	-5	rA:dG	50	50
LAMTOR3_-_100815661.23-P1P2_23	LAMTOR3_-_100815661.23-P1P2	LAMTOR3	GGATTTCCGGAGGGGCCGGA	-3	rG:dG	-1	rA:dC	30	40
LAMTOR4_-_99746568.23-P1P2_00	LAMTOR4_-_99746568.23-P1P2	LAMTOR4	GCGGAAGCTACCTATCTGGT					40	50
LAMTOR4_-_99746568.23-P1P2_01	LAMTOR4_-_99746568.23-P1P2	LAMTOR4	GCCGAAGCTACCTATCTGGT	-18	rC:dC			40	50
LAMTOR4_-_99746568.23-P1P2_02	LAMTOR4_-_99746568.23-P1P2	LAMTOR4	GCGGAACCTACCTATCTGGT	-14	rC:dC			30	50
LAMTOR4_-_99746568.23-P1P2_03	LAMTOR4_-_99746568.23-P1P2	LAMTOR4	GTGGAAGCTACCTATCTGGT	-19	rU:dG			40	50
LAMTOR4_-_99746568.23-P1P2_04	LAMTOR4_-_99746568.23-P1P2	LAMTOR4	GCGGAAGCTAACTATCTGGT	-10	rA:dG			40	60
LAMTOR4_-_99746568.23-P1P2_05	LAMTOR4_-_99746568.23-P1P2	LAMTOR4	GCGGAAGCTACATATCTGGT	-9	rA:dG			30	50
LAMTOR4_-_99746568.23-P1P2_06	LAMTOR4_-_99746568.23-P1P2	LAMTOR4	GCGGAAGCTACCGATCTGGT	-8	rG:dA			40	70
LAMTOR4_-_99746568.23-P1P2_07	LAMTOR4_-_99746568.23-P1P2	LAMTOR4	GCGGAAGCTACGTATCTGGT	-9	rG:dG			40	70
LAMTOR4_-_99746568.23-P1P2_08	LAMTOR4_-_99746568.23-P1P2	LAMTOR4	GCGGAAGCTAGCTATCTGGT	-10	rG:dG			30	50
LAMTOR4_-_99746568.23-P1P2_09	LAMTOR4_-_99746568.23-P1P2	LAMTOR4	GCGAAAGGTACCTATCTGGT	-17	rA:dC	-13	rG:dG	40	60
LAMTOR4_-_99746568.23-P1P2_10	LAMTOR4_-_99746568.23-P1P2	LAMTOR4	GGGGACGCTACCTATCTGGT	-19	rG:dG	-15	rC:dT	30	60
LAMTOR4_-_99746568.23-P1P2_11	LAMTOR4_-_99746568.23-P1P2	LAMTOR4	GCGGAAGCTACCTATCTAGT	-3	rA:dC			30	70
LAMTOR4_-_99746568.23-P1P2_12	LAMTOR4_-_99746568.23-P1P2	LAMTOR4	GCGGAAGCTACCTATCTGGA	-1	rA:dA			30	40
LAMTOR4_-_99746568.23-P1P2_13	LAMTOR4_-_99746568.23-P1P2	LAMTOR4	GCGGAAGCTACCTATGTGGT	-5	rG:dG			40	50
LAMTOR4_-_99746568.23-P1P2_14	LAMTOR4_-_99746568.23-P1P2	LAMTOR4	GCGGAAGCTACCTATTTGGT	-5	rU:dG			30	40
LAMTOR4_-_99746568.23-P1P2_15	LAMTOR4_-_99746568.23-P1P2	LAMTOR4	GCGGAAGCTACCTGTCTGGT	-7	rG:dT			40	50
LAMTOR4_-_99746568.23-P1P2_16	LAMTOR4_-_99746568.23-P1P2	LAMTOR4	GCGGAGGCTACTTATCTGGT	-15	rG:dT	-9	rU:dG	40	60
LAMTOR4_-_99746568.23-P1P2_17	LAMTOR4_-_99746568.23-P1P2	LAMTOR4	GCGGATGCTACTTATCTGGT	-15	rU:dT	-9	rU:dG	40	50
LAMTOR4_-_99746568.23-P1P2_18	LAMTOR4_-_99746568.23-P1P2	LAMTOR4	GCGGAAGCTCTCTATCTGGT	-11	rC:dT	-10	rU:dG	40	50
LAMTOR4_-_99746568.23-P1P2_19	LAMTOR4_-_99746568.23-P1P2	LAMTOR4	GCGGAGGCTACCTATCTGGC	-15	rG:dT	-1	rC:dA	50	60
LAMTOR4_-_99746568.23-P1P2_20	LAMTOR4_-_99746568.23-P1P2	LAMTOR4	GCGTAAGCTACCTATCTGGA	-17	rU:dC	-1	rA:dA	30	50
LAMTOR4_-_99746568.23-P1P2_21	LAMTOR4_-_99746568.23-P1P2	LAMTOR4	GGGGAAGCTACCTAGCTGGT	-19	rG:dG	-6	rG:dA	40	50
LAMTOR4_-_99746568.23-P1P2_22	LAMTOR4_-_99746568.23-P1P2	LAMTOR4	GCGGAAGCTACCAATCTAGT	-8	rA:dA	-3	rA:dC	30	60
LAMTOR4_-_99746568.23-P1P2_23	LAMTOR4_-_99746568.23-P1P2	LAMTOR4	GCGGAAGCTGCCTATCTCGT	-11	rG:dT	-3	rC:dC	40	50
LAMTOR4_-_99746921.23-P1P2_00	LAMTOR4_-_99746921.23-P1P2	LAMTOR4	GGAAGGCCAGGGGAGCCCGG					30	40
LAMTOR4_-_99746921.23-P1P2_01	LAMTOR4_-_99746921.23-P1P2	LAMTOR4	GGAAGACCAGGGGAGCCCGG	-15	rA:dC			30	30
LAMTOR4_-_99746921.23-P1P2_02	LAMTOR4_-_99746921.23-P1P2	LAMTOR4	GGAAGGCAAGGGGAGCCCGG	-13	rA:dG			20	40
LAMTOR4_-_99746921.23-P1P2_03	LAMTOR4_-_99746921.23-P1P2	LAMTOR4	GGGAGGCCAGGGGAGCCCGG	-18	rG:dT			30	30
LAMTOR4_-_99746921.23-P1P2_04	LAMTOR4_-_99746921.23-P1P2	LAMTOR4	GGAAGGCCACGGGAGCCCGG	-11	rC:dC			30	40
LAMTOR4_-_99746921.23-P1P2_05	LAMTOR4_-_99746921.23-P1P2	LAMTOR4	GGAAGGCCAGAGGAGCCCGG	-10	rA:dC			30	40
LAMTOR4_-_99746921.23-P1P2_06	LAMTOR4_-_99746921.23-P1P2	LAMTOR4	GGAAGGCCAGGAGAGCCCGG	-9	rA:dC			30	30
LAMTOR4_-_99746921.23-P1P2_07	LAMTOR4_-_99746921.23-P1P2	LAMTOR4	GGAAGGCCAGGCGAGCCCGG	-9	rC:dC			20	40
LAMTOR4_-_99746921.23-P1P2_08	LAMTOR4_-_99746921.23-P1P2	LAMTOR4	GGAAGGCCTGGGGAGCCCGG	-12	rU:dT			20	30
LAMTOR4_-_99746921.23-P1P2_09	LAMTOR4_-_99746921.23-P1P2	LAMTOR4	GGAAGGCCAGGGGAGCACGG	-4	rA:dG			40	40
LAMTOR4_-_99746921.23-P1P2_10	LAMTOR4_-_99746921.23-P1P2	LAMTOR4	GGAAGGCCAGGGGAGCCCCG	-2	rC:dC			20	40
LAMTOR4_-_99746921.23-P1P2_11	LAMTOR4_-_99746921.23-P1P2	LAMTOR4	GGAAGGCCAGGGGAGTCCGG	-5	rU:dG			40	40
LAMTOR4_-_99746921.23-P1P2_12	LAMTOR4_-_99746921.23-P1P2	LAMTOR4	GGAAGGCCAGGGGATCCCGG	-6	rU:dC			30	30
LAMTOR4_-_99746921.23-P1P2_13	LAMTOR4_-_99746921.23-P1P2	LAMTOR4	GGAAGGCCAGGGGCGCCCGG	-7	rC:dT			30	40
LAMTOR4_-_99746921.23-P1P2_14	LAMTOR4_-_99746921.23-P1P2	LAMTOR4	GGAAGGACACGGGAGCCCGG	-14	rA:dG	-11	rC:dC	30	40
LAMTOR4_-_99746921.23-P1P2_15	LAMTOR4_-_99746921.23-P1P2	LAMTOR4	GGAAGGTCTGGGGAGCCCGG	-14	rU:dG	-12	rU:dT	20	30
LAMTOR4_-_99746921.23-P1P2_16	LAMTOR4_-_99746921.23-P1P2	LAMTOR4	GGATGGCCAGGGAAGCCCGG	-17	rU:dT	-8	rA:dC	40	40
LAMTOR4_-_99746921.23-P1P2_17	LAMTOR4_-_99746921.23-P1P2	LAMTOR4	GGTAGGCCATGGGAGCCCGG	-18	rU:dT	-11	rU:dC	30	30
LAMTOR4_-_99746921.23-P1P2_18	LAMTOR4_-_99746921.23-P1P2	LAMTOR4	GCAAGGCCAGGGGAGCACGG	-19	rC:dC	-4	rA:dG	40	40
LAMTOR4_-_99746921.23-P1P2_19	LAMTOR4_-_99746921.23-P1P2	LAMTOR4	GGAAGGTCAGGGGTGCCCGG	-14	rU:dG	-7	rU:dT	40	40
LAMTOR4_-_99746921.23-P1P2_20	LAMTOR4_-_99746921.23-P1P2	LAMTOR4	GGAGGGCCAGGGGAGCCCAG	-17	rG:dT	-2	rA:dC	20	20
LAMTOR4_-_99746921.23-P1P2_21	LAMTOR4_-_99746921.23-P1P2	LAMTOR4	GGCAGGCCAGGGGAGCCTGG	-18	rC:dT	-3	rU:dG	20	40
LAMTOR4_-_99746921.23-P1P2_22	LAMTOR4_-_99746921.23-P1P2	LAMTOR4	GGAAGGCCTGGGGAGACCGG	-12	rU:dT	-5	rA:dG	40	40
LAMTOR4_-_99746921.23-P1P2_23	LAMTOR4_-_99746921.23-P1P2	LAMTOR4	GGAAGGCCAGGGGAGGCCGA	-5	rG:dG	-1	rA:dC	30	30
LAMTOR5_-_110950231.23-P1P2_00	LAMTOR5_-_110950231.23-P1P2	LAMTOR5	GTCTTCCAAGTGCTGCTCCA					30	40
LAMTOR5_-_110950231.23-P1P2_01	LAMTOR5_-_110950231.23-P1P2	LAMTOR5	GCCTTCCAAGTGCTGCTCCA	-19	rC:dA			30	40
LAMTOR5_-_110950231.23-P1P2_02	LAMTOR5_-_110950231.23-P1P2	LAMTOR5	GTCATCCAAGTGCTGCTCCA	-17	rA:dA			30	40
LAMTOR5_-_110950231.23-P1P2_03	LAMTOR5_-_110950231.23-P1P2	LAMTOR5	GTCTACCAAGTGCTGCTCCA	-16	rA:dA			30	50
LAMTOR5_-_110950231.23-P1P2_04	LAMTOR5_-_110950231.23-P1P2	LAMTOR5	GTCTTCCAACTGCTGCTCCA	-11	rC:dC			20	40
LAMTOR5_-_110950231.23-P1P2_05	LAMTOR5_-_110950231.23-P1P2	LAMTOR5	GTCTTCCAAGGGCTGCTCCA	-10	rG:dA			20	50
LAMTOR5_-_110950231.23-P1P2_06	LAMTOR5_-_110950231.23-P1P2	LAMTOR5	GTCTTCCAAGTGGTGCTCCA	-8	rG:dG			20	40
LAMTOR5_-_110950231.23-P1P2_07	LAMTOR5_-_110950231.23-P1P2	LAMTOR5	GTCTTCCAGGTGCTGCTCCA	-12	rG:dT			20	30
LAMTOR5_-_110950231.23-P1P2_08	LAMTOR5_-_110950231.23-P1P2	LAMTOR5	GTCTTCCATGTGCTGCTCCA	-12	rU:dT			20	30
LAMTOR5_-_110950231.23-P1P2_09	LAMTOR5_-_110950231.23-P1P2	LAMTOR5	GTCTTCCAAGTGCGGCTCCA	-7	rG:dA			40	40
LAMTOR5_-_110950231.23-P1P2_10	LAMTOR5_-_110950231.23-P1P2	LAMTOR5	GTCTTCCAAGTGCTCCTCCA	-6	rC:dC			30	40
LAMTOR5_-_110950231.23-P1P2_11	LAMTOR5_-_110950231.23-P1P2	LAMTOR5	GTCTTCCAAGTGCTGCTCCG	-1	rG:dT			30	40
LAMTOR5_-_110950231.23-P1P2_12	LAMTOR5_-_110950231.23-P1P2	LAMTOR5	GTCTTCCAAGTGCTGGTCCA	-5	rG:dG			30	50
LAMTOR5_-_110950231.23-P1P2_13	LAMTOR5_-_110950231.23-P1P2	LAMTOR5	GTCTTCCAAGTGCTGTTCCA	-5	rU:dG			30	40
LAMTOR5_-_110950231.23-P1P2_14	LAMTOR5_-_110950231.23-P1P2	LAMTOR5	GGCTTCCAAGTGGTGCTCCA	-19	rG:dA	-8	rG:dG	30	50
LAMTOR5_-_110950231.23-P1P2_15	LAMTOR5_-_110950231.23-P1P2	LAMTOR5	GTATTCCAGGTGCTGCTCCA	-18	rA:dG	-12	rG:dT	20	30
LAMTOR5_-_110950231.23-P1P2_16	LAMTOR5_-_110950231.23-P1P2	LAMTOR5	GTCATCCAACTGCTGCTCCA	-17	rA:dA	-11	rC:dC	20	40
LAMTOR5_-_110950231.23-P1P2_17	LAMTOR5_-_110950231.23-P1P2	LAMTOR5	GTCATCCACGTGCTGCTCCA	-17	rA:dA	-12	rC:dT	40	50
LAMTOR5_-_110950231.23-P1P2_18	LAMTOR5_-_110950231.23-P1P2	LAMTOR5	GTCCTCCAAATGCTGCTCCA	-17	rC:dA	-11	rA:dC	30	40
LAMTOR5_-_110950231.23-P1P2_19	LAMTOR5_-_110950231.23-P1P2	LAMTOR5	GTCTTCCCAGTGCTGCTGCA	-13	rC:dT	-3	rG:dG	20	40
LAMTOR5_-_110950231.23-P1P2_20	LAMTOR5_-_110950231.23-P1P2	LAMTOR5	GTCTTCCAAATGCGGCTCCA	-11	rA:dC	-7	rG:dA	40	50
LAMTOR5_-_110950231.23-P1P2_21	LAMTOR5_-_110950231.23-P1P2	LAMTOR5	GTCTTCCAAGTGGTGCTCGA	-8	rG:dG	-2	rG:dG	50	50
LAMTOR5_-_110950231.23-P1P2_22	LAMTOR5_-_110950231.23-P1P2	LAMTOR5	GTCTTCCAAGTGCGGATCCA	-7	rG:dA	-5	rA:dG	50	50
LAMTOR5_-_110950231.23-P1P2_23	LAMTOR5_-_110950231.23-P1P2	LAMTOR5	GTCTTCCAAGTGCTGCTCAG	-2	rA:dG	-1	rG:dT	30	50
LAMTOR5_-_110950282.23-P1P2_00	LAMTOR5_-_110950282.23-P1P2	LAMTOR5	GGGCTCAGAACCCAGCGGCA					40	50
LAMTOR5_-_110950282.23-P1P2_01	LAMTOR5_-_110950282.23-P1P2	LAMTOR5	GGGATCAGAACCCAGCGGCA	-17	rA:dG			40	50
LAMTOR5_-_110950282.23-P1P2_02	LAMTOR5_-_110950282.23-P1P2	LAMTOR5	GGGCACAGAACCCAGCGGCA	-16	rA:dA			30	40
LAMTOR5_-_110950282.23-P1P2_03	LAMTOR5_-_110950282.23-P1P2	LAMTOR5	GGGGTCAGAACCCAGCGGCA	-17	rG:dG			30	50
LAMTOR5_-_110950282.23-P1P2_04	LAMTOR5_-_110950282.23-P1P2	LAMTOR5	GGGCTCAGAACCAAGCGGCA	-8	rA:dG			30	30
LAMTOR5_-_110950282.23-P1P2_05	LAMTOR5_-_110950282.23-P1P2	LAMTOR5	GGGCTCAGAACTCAGCGGCA	-9	rU:dG			40	40
LAMTOR5_-_110950282.23-P1P2_06	LAMTOR5_-_110950282.23-P1P2	LAMTOR5	GGGCTCAGAATCCAGCGGCA	-10	rU:dG			40	50
LAMTOR5_-_110950282.23-P1P2_07	LAMTOR5_-_110950282.23-P1P2	LAMTOR5	GGGCTCAGACCCCAGCGGCA	-11	rC:dT			40	40
LAMTOR5_-_110950282.23-P1P2_08	LAMTOR5_-_110950282.23-P1P2	LAMTOR5	GGGCTCAGGACCCAGCGGCA	-12	rG:dT			30	50
LAMTOR5_-_110950282.23-P1P2_09	LAMTOR5_-_110950282.23-P1P2	LAMTOR5	GAGCTCGGAACCCAGCGGCA	-19	rA:dC	-14	rG:dT	40	50
LAMTOR5_-_110950282.23-P1P2_10	LAMTOR5_-_110950282.23-P1P2	LAMTOR5	GGGGCCAGAACCCAGCGGCA	-17	rG:dG	-16	rC:dA	30	50
LAMTOR5_-_110950282.23-P1P2_11	LAMTOR5_-_110950282.23-P1P2	LAMTOR5	GGGCTCAGAACCCAACGGCA	-6	rA:dC			40	60
LAMTOR5_-_110950282.23-P1P2_12	LAMTOR5_-_110950282.23-P1P2	LAMTOR5	GGGCTCAGAACCCAGCGCCA	-3	rC:dC			40	50
LAMTOR5_-_110950282.23-P1P2_13	LAMTOR5_-_110950282.23-P1P2	LAMTOR5	GGGCTCAGAACCCAGCGGCC	-1	rC:dT			40	50
LAMTOR5_-_110950282.23-P1P2_14	LAMTOR5_-_110950282.23-P1P2	LAMTOR5	GGGCTCAGAACCCAGCGTCA	-3	rU:dC			40	50
LAMTOR5_-_110950282.23-P1P2_15	LAMTOR5_-_110950282.23-P1P2	LAMTOR5	GGGCTCAGAACCCGGCGGCA	-7	rG:dT			30	30
LAMTOR5_-_110950282.23-P1P2_16	LAMTOR5_-_110950282.23-P1P2	LAMTOR5	GGTCTCAGATCCCAGCGGCA	-18	rU:dC	-11	rU:dT	40	50
LAMTOR5_-_110950282.23-P1P2_17	LAMTOR5_-_110950282.23-P1P2	LAMTOR5	GAGCTCAGAACCCAGCGGAA	-19	rA:dC	-2	rA:dG	40	50
LAMTOR5_-_110950282.23-P1P2_18	LAMTOR5_-_110950282.23-P1P2	LAMTOR5	GAGCTCAGAACCCTGCGGCA	-19	rA:dC	-7	rU:dT	40	50
LAMTOR5_-_110950282.23-P1P2_19	LAMTOR5_-_110950282.23-P1P2	LAMTOR5	GGGCTAAGAACCCAGTGGCA	-15	rA:dG	-5	rU:dG	30	50
LAMTOR5_-_110950282.23-P1P2_20	LAMTOR5_-_110950282.23-P1P2	LAMTOR5	GGGCTCAGATCCGAGCGGCA	-11	rU:dT	-8	rG:dG	50	50
LAMTOR5_-_110950282.23-P1P2_21	LAMTOR5_-_110950282.23-P1P2	LAMTOR5	GGGCTCAGAAACCAGCGGCT	-10	rA:dG	-1	rU:dT	40	60
LAMTOR5_-_110950282.23-P1P2_22	LAMTOR5_-_110950282.23-P1P2	LAMTOR5	GGGCTCAGAACCAAGGGGCA	-8	rA:dG	-5	rG:dG	30	30
LAMTOR5_-_110950282.23-P1P2_23	LAMTOR5_-_110950282.23-P1P2	LAMTOR5	GGGCTCAGAACCCAGAGTCA	-5	rA:dG	-3	rU:dC	20	50
LARS2_-_45430128.23-P1P2_00	LARS2_-_45430128.23-P1P2	LARS2	GGGCAGTGCTCGCCTAAAGG					40	50
LARS2_-_45430128.23-P1P2_01	LARS2_-_45430128.23-P1P2	LARS2	GGGCAATGCTCGCCTAAAGG	-15	rA:dC			40	50
LARS2_-_45430128.23-P1P2_02	LARS2_-_45430128.23-P1P2	LARS2	GGGCAGAGCTCGCCTAAAGG	-14	rA:dA			50	60
LARS2_-_45430128.23-P1P2_03	LARS2_-_45430128.23-P1P2	LARS2	GGGGAGTGCTCGCCTAAAGG	-17	rG:dG			40	60
LARS2_-_45430128.23-P1P2_04	LARS2_-_45430128.23-P1P2	LARS2	GGGCAGTGCTAGCCTAAAGG	-10	rA:dG			40	60
LARS2_-_45430128.23-P1P2_05	LARS2_-_45430128.23-P1P2	LARS2	GGGCAGTGCTCACCTAAAGG	-9	rA:dC			20	50
LARS2_-_45430128.23-P1P2_06	LARS2_-_45430128.23-P1P2	LARS2	GGGCAGTGCTCGTCTAAAGG	-8	rU:dG			50	60
LARS2_-_45430128.23-P1P2_07	LARS2_-_45430128.23-P1P2	LARS2	GGGCAGTGCTCTCCTAAAGG	-9	rU:dC			40	50
LARS2_-_45430128.23-P1P2_08	LARS2_-_45430128.23-P1P2	LARS2	GGGCAGTGTTCGCCTAAAGG	-12	rU:dG			30	60
LARS2_-_45430128.23-P1P2_09	LARS2_-_45430128.23-P1P2	LARS2	GGGCAGTGCTCGCCTAAAGA	-1	rA:dC			40	70
LARS2_-_45430128.23-P1P2_10	LARS2_-_45430128.23-P1P2	LARS2	GGGCAGTGCTCGCCTAAATG	-2	rU:dC			40	50
LARS2_-_45430128.23-P1P2_11	LARS2_-_45430128.23-P1P2	LARS2	GGGCAGTGCTCGCCTAACGG	-3	rC:dT			30	30
LARS2_-_45430128.23-P1P2_12	LARS2_-_45430128.23-P1P2	LARS2	GGGCAGTGCTCGCCTACAGG	-4	rC:dT			30	40
LARS2_-_45430128.23-P1P2_13	LARS2_-_45430128.23-P1P2	LARS2	GGGCAGTGCTCGCGTAAAGG	-7	rG:dG			40	60
LARS2_-_45430128.23-P1P2_14	LARS2_-_45430128.23-P1P2	LARS2	GGACAGTGATCGCCTAAAGG	-18	rA:dC	-12	rA:dG	40	50
LARS2_-_45430128.23-P1P2_15	LARS2_-_45430128.23-P1P2	LARS2	GGGCACTGCTCACCTAAAGG	-15	rC:dC	-9	rA:dC	30	50
LARS2_-_45430128.23-P1P2_16	LARS2_-_45430128.23-P1P2	LARS2	GCGCAGTGCTCGCATAAAGG	-19	rC:dC	-7	rA:dG	40	60
LARS2_-_45430128.23-P1P2_17	LARS2_-_45430128.23-P1P2	LARS2	GGGCAGAGCTCGCCTAAACG	-14	rA:dA	-2	rC:dC	40	60
LARS2_-_45430128.23-P1P2_18	LARS2_-_45430128.23-P1P2	LARS2	GGGCAGTGCTGACCTAAAGG	-10	rG:dG	-9	rA:dC	30	50
LARS2_-_45430128.23-P1P2_19	LARS2_-_45430128.23-P1P2	LARS2	GGGCAGTGCTCACCCAAAGG	-9	rA:dC	-6	rC:dA	30	50
LARS2_-_45430128.23-P1P2_20	LARS2_-_45430128.23-P1P2	LARS2	GGGCAGTGCTCACCTAAATG	-9	rA:dC	-2	rU:dC	30	50
LARS2_-_45430128.23-P1P2_21	LARS2_-_45430128.23-P1P2	LARS2	GGGCAGTGTTCGCCAAAAGG	-12	rU:dG	-6	rA:dA	40	50
LARS2_-_45430128.23-P1P2_22	LARS2_-_45430128.23-P1P2	LARS2	GGGCAGTGCTCGCCTATAGA	-4	rU:dT	-1	rA:dC	50	50
LARS2_-_45430128.23-P1P2_23	LARS2_-_45430128.23-P1P2	LARS2	GGGCAGTGCTCGCCTTCAGG	-5	rU:dT	-4	rC:dT	40	50
LARS2_-_45430137.23-P1P2_00	LARS2_-_45430137.23-P1P2	LARS2	GCGCCTAAAGGTGGAGAACG					50	50
LARS2_-_45430137.23-P1P2_01	LARS2_-_45430137.23-P1P2	LARS2	GCGCCTTAAGGTGGAGAACG	-14	rU:dT			40	40
LARS2_-_45430137.23-P1P2_02	LARS2_-_45430137.23-P1P2	LARS2	GGGCCTAAAGGTGGAGAACG	-19	rG:dG			40	50
LARS2_-_45430137.23-P1P2_03	LARS2_-_45430137.23-P1P2	LARS2	GTGCCTAAAGGTGGAGAACG	-19	rU:dG			50	50
LARS2_-_45430137.23-P1P2_04	LARS2_-_45430137.23-P1P2	LARS2	GCGCCTAAAAGTGGAGAACG	-11	rA:dC			40	50
LARS2_-_45430137.23-P1P2_05	LARS2_-_45430137.23-P1P2	LARS2	GCGCCTAAAGATGGAGAACG	-10	rA:dC			40	40
LARS2_-_45430137.23-P1P2_06	LARS2_-_45430137.23-P1P2	LARS2	GCGCCTAAAGGCGGAGAACG	-9	rC:dA			50	50
LARS2_-_45430137.23-P1P2_07	LARS2_-_45430137.23-P1P2	LARS2	GCGCCTAAAGGGGGAGAACG	-9	rG:dA			30	40
LARS2_-_45430137.23-P1P2_08	LARS2_-_45430137.23-P1P2	LARS2	GCGCCTAAAGTTGGAGAACG	-10	rU:dC			40	60
LARS2_-_45430137.23-P1P2_09	LARS2_-_45430137.23-P1P2	LARS2	GCGCATGAAGGTGGAGAACG	-16	rA:dG	-14	rG:dT	30	40
LARS2_-_45430137.23-P1P2_10	LARS2_-_45430137.23-P1P2	LARS2	GCGCCTAAAGGTGGAGAAAG	-2	rA:dG			30	30
LARS2_-_45430137.23-P1P2_11	LARS2_-_45430137.23-P1P2	LARS2	GCGCCTAAAGGTGGAGAACC	-1	rC:dC			30	50
LARS2_-_45430137.23-P1P2_12	LARS2_-_45430137.23-P1P2	LARS2	GCGCCTAAAGGTGGAGGACG	-4	rG:dT			30	40
LARS2_-_45430137.23-P1P2_13	LARS2_-_45430137.23-P1P2	LARS2	GCGCCTAAAGGTGGAGTACG	-4	rU:dT			40	60
LARS2_-_45430137.23-P1P2_14	LARS2_-_45430137.23-P1P2	LARS2	GCGCCTAAAGGTGGTGAACG	-6	rU:dT			30	30
LARS2_-_45430137.23-P1P2_15	LARS2_-_45430137.23-P1P2	LARS2	GCGCCTAGAGATGGAGAACG	-13	rG:dT	-10	rA:dC	40	40
LARS2_-_45430137.23-P1P2_16	LARS2_-_45430137.23-P1P2	LARS2	GCGACTAAAGGTGGAGGACG	-17	rA:dG	-4	rG:dT	40	50
LARS2_-_45430137.23-P1P2_17	LARS2_-_45430137.23-P1P2	LARS2	GCGCCGAAAGGTGGAGAAAG	-15	rG:dA	-2	rA:dG	30	40
LARS2_-_45430137.23-P1P2_18	LARS2_-_45430137.23-P1P2	LARS2	GCGCCTAATGGTCGAGAACG	-12	rU:dT	-8	rC:dC	50	70
LARS2_-_45430137.23-P1P2_19	LARS2_-_45430137.23-P1P2	LARS2	GCGCCTAGAGGTGTAGAACG	-13	rG:dT	-7	rU:dC	40	50
LARS2_-_45430137.23-P1P2_20	LARS2_-_45430137.23-P1P2	LARS2	GCGCCTGAAGGTGGAGACCG	-14	rG:dT	-3	rC:dT	40	40
LARS2_-_45430137.23-P1P2_21	LARS2_-_45430137.23-P1P2	LARS2	GTGCCTAAAGGTGGTGAACG	-19	rU:dG	-6	rU:dT	40	40
LARS2_-_45430137.23-P1P2_22	LARS2_-_45430137.23-P1P2	LARS2	GCGCCTAAGGGTGGAGAAAG	-12	rG:dT	-2	rA:dG	30	40
LARS2_-_45430137.23-P1P2_23	LARS2_-_45430137.23-P1P2	LARS2	GCGCCTAAAGGTGAACAACG	-7	rA:dC	-5	rC:dC	40	50
LARS_+_145561989.23-P1P2_00	LARS_+_145561989.23-P1P2	LARS	GCGGACTGGCCAGTCTCTAG					30	40
LARS_+_145561989.23-P1P2_01	LARS_+_145561989.23-P1P2	LARS	GAGGACTGGCCAGTCTCTAG	-19	rA:dG			30	40
LARS_+_145561989.23-P1P2_02	LARS_+_145561989.23-P1P2	LARS	GCGGATTGGCCAGTCTCTAG	-15	rU:dG			40	40
LARS_+_145561989.23-P1P2_03	LARS_+_145561989.23-P1P2	LARS	GCTGACTGGCCAGTCTCTAG	-18	rU:dC			30	40
LARS_+_145561989.23-P1P2_04	LARS_+_145561989.23-P1P2	LARS	GCGGACTGCCCAGTCTCTAG	-12	rC:dC			40	40
LARS_+_145561989.23-P1P2_05	LARS_+_145561989.23-P1P2	LARS	GCGGACTGGCAAGTCTCTAG	-10	rA:dG			30	40
LARS_+_145561989.23-P1P2_06	LARS_+_145561989.23-P1P2	LARS	GCGGACTGGCCACTCTCTAG	-8	rC:dC			30	50
LARS_+_145561989.23-P1P2_07	LARS_+_145561989.23-P1P2	LARS	GCGGACTGGCTAGTCTCTAG	-10	rU:dG			40	40
LARS_+_145561989.23-P1P2_08	LARS_+_145561989.23-P1P2	LARS	GCGGACTGTCCAGTCTCTAG	-12	rU:dC			30	50
LARS_+_145561989.23-P1P2_09	LARS_+_145561989.23-P1P2	LARS	GCGAACTTGCCAGTCTCTAG	-17	rA:dC	-13	rU:dC	40	40
LARS_+_145561989.23-P1P2_10	LARS_+_145561989.23-P1P2	LARS	GCGGACTGGCCAGGCTCTAG	-7	rG:dA			30	50
LARS_+_145561989.23-P1P2_11	LARS_+_145561989.23-P1P2	LARS	GCGGACTGGCCAGTCACTAG	-5	rA:dA			30	40
LARS_+_145561989.23-P1P2_12	LARS_+_145561989.23-P1P2	LARS	GCGGACTGGCCAGTCGCTAG	-5	rG:dA			50	60
LARS_+_145561989.23-P1P2_13	LARS_+_145561989.23-P1P2	LARS	GCGGACTGGCCAGTCTCTAT	-1	rU:dC			40	60
LARS_+_145561989.23-P1P2_14	LARS_+_145561989.23-P1P2	LARS	GCGGACTGGCCAGTGTCTAG	-6	rG:dG			30	40
LARS_+_145561989.23-P1P2_15	LARS_+_145561989.23-P1P2	LARS	GAGGACTGGCCTGTCTCTAG	-19	rA:dG	-9	rU:dT	30	50
LARS_+_145561989.23-P1P2_16	LARS_+_145561989.23-P1P2	LARS	GCGGACGGGCCAGTCGCTAG	-14	rG:dA	-5	rG:dA	40	50
LARS_+_145561989.23-P1P2_17	LARS_+_145561989.23-P1P2	LARS	GCGGACGGGCCAGTCTCTGG	-14	rG:dA	-2	rG:dT	30	40
LARS_+_145561989.23-P1P2_18	LARS_+_145561989.23-P1P2	LARS	GCGGACTAGCCAGTCTCTAT	-13	rA:dC	-1	rU:dC	50	50
LARS_+_145561989.23-P1P2_19	LARS_+_145561989.23-P1P2	LARS	GCGGATTGGCCAGTCTCTAC	-15	rU:dG	-1	rC:dC	40	50
LARS_+_145561989.23-P1P2_20	LARS_+_145561989.23-P1P2	LARS	GCGGACTGACCAGTCACTAG	-12	rA:dC	-5	rA:dA	40	60
LARS_+_145561989.23-P1P2_21	LARS_+_145561989.23-P1P2	LARS	GCGGACTGGCCAGTCTCCAT	-3	rC:dA	-1	rU:dC	40	50
LARS_+_145561989.23-P1P2_22	LARS_+_145561989.23-P1P2	LARS	GCGGACTGGCCAGTGTGTAG	-6	rG:dG	-4	rG:dG	30	60
LARS_+_145561989.23-P1P2_23	LARS_+_145561989.23-P1P2	LARS	GCGGACTGGCCAGTTTATAG	-6	rU:dG	-4	rA:dG	30	60
LARS_-_145562203.23-P1P2_00	LARS_-_145562203.23-P1P2	LARS	GACCTGCTGAGGCAATCATC					30	60
LARS_-_145562203.23-P1P2_01	LARS_-_145562203.23-P1P2	LARS	GACCAGCTGAGGCAATCATC	-16	rA:dA			40	60
LARS_-_145562203.23-P1P2_02	LARS_-_145562203.23-P1P2	LARS	GACCTCCTGAGGCAATCATC	-15	rC:dC			30	60
LARS_-_145562203.23-P1P2_03	LARS_-_145562203.23-P1P2	LARS	GACCTTCTGAGGCAATCATC	-15	rU:dC			20	60
LARS_-_145562203.23-P1P2_04	LARS_-_145562203.23-P1P2	LARS	GACCTGCTGAAGCAATCATC	-10	rA:dC			20	50
LARS_-_145562203.23-P1P2_05	LARS_-_145562203.23-P1P2	LARS	GACCTGCTGACGCAATCATC	-10	rC:dC			40	40
LARS_-_145562203.23-P1P2_06	LARS_-_145562203.23-P1P2	LARS	GACCTGCTGAGGGAATCATC	-8	rG:dG			30	50
LARS_-_145562203.23-P1P2_07	LARS_-_145562203.23-P1P2	LARS	GACCTGCTGAGTCAATCATC	-9	rU:dC			20	50
LARS_-_145562203.23-P1P2_08	LARS_-_145562203.23-P1P2	LARS	GACCTGCTGTGGCAATCATC	-11	rU:dT			40	60
LARS_-_145562203.23-P1P2_09	LARS_-_145562203.23-P1P2	LARS	GACCCGCCGAGGCAATCATC	-16	rC:dA	-13	rC:dA	40	60
LARS_-_145562203.23-P1P2_10	LARS_-_145562203.23-P1P2	LARS	GACCTGCTGAGGCAACCATC	-5	rC:dA			30	40
LARS_-_145562203.23-P1P2_11	LARS_-_145562203.23-P1P2	LARS	GACCTGCTGAGGCAATAATC	-4	rA:dG			30	40
LARS_-_145562203.23-P1P2_12	LARS_-_145562203.23-P1P2	LARS	GACCTGCTGAGGCAATCATG	-1	rG:dG			30	50
LARS_-_145562203.23-P1P2_13	LARS_-_145562203.23-P1P2	LARS	GACCTGCTGAGGCAATCCTC	-3	rC:dT			30	40
LARS_-_145562203.23-P1P2_14	LARS_-_145562203.23-P1P2	LARS	GACCTGCTGAGGCAATTATC	-4	rU:dG			50	50
LARS_-_145562203.23-P1P2_15	LARS_-_145562203.23-P1P2	LARS	GACATGCTGAAGCAATCATC	-17	rA:dG	-10	rA:dC	30	40
LARS_-_145562203.23-P1P2_16	LARS_-_145562203.23-P1P2	LARS	GACCGGCTGAGGAAATCATC	-16	rG:dA	-8	rA:dG	30	50
LARS_-_145562203.23-P1P2_17	LARS_-_145562203.23-P1P2	LARS	GACCTGCCGAGGTAATCATC	-13	rC:dA	-8	rU:dG	40	50
LARS_-_145562203.23-P1P2_18	LARS_-_145562203.23-P1P2	LARS	GATCTGCTCAGGCAATCATC	-18	rU:dG	-12	rC:dC	30	50
LARS_-_145562203.23-P1P2_19	LARS_-_145562203.23-P1P2	LARS	GACCCGCTGAGGCAATCTTC	-16	rC:dA	-3	rU:dT	40	60
LARS_-_145562203.23-P1P2_20	LARS_-_145562203.23-P1P2	LARS	GACCTACTGAGGCAATGATC	-15	rA:dC	-4	rG:dG	40	50
LARS_-_145562203.23-P1P2_21	LARS_-_145562203.23-P1P2	LARS	GACCTGCTCAGGCAATCATA	-12	rC:dC	-1	rA:dG	40	60
LARS_-_145562203.23-P1P2_22	LARS_-_145562203.23-P1P2	LARS	GACCTGCTGAGGCAAACACC	-5	rA:dA	-2	rC:dA	40	50
LARS_-_145562203.23-P1P2_23	LARS_-_145562203.23-P1P2	LARS	GACCTGCTGAGGCTACCATC	-7	rU:dT	-5	rC:dA	30	60
LAS1L_+_64754550.23-P1P2_00	LAS1L_+_64754550.23-P1P2	LAS1L	GGCCAGGTCTAGGTTCCCAG					30	40
LAS1L_+_64754550.23-P1P2_01	LAS1L_+_64754550.23-P1P2	LAS1L	GCCCAGGTCTAGGTTCCCAG	-19	rC:dC			30	40
LAS1L_+_64754550.23-P1P2_02	LAS1L_+_64754550.23-P1P2	LAS1L	GGCCAGGGCTAGGTTCCCAG	-13	rG:dA			30	40
LAS1L_+_64754550.23-P1P2_03	LAS1L_+_64754550.23-P1P2	LAS1L	GGCGAGGTCTAGGTTCCCAG	-17	rG:dG			40	50
LAS1L_+_64754550.23-P1P2_04	LAS1L_+_64754550.23-P1P2	LAS1L	GGCCAGGTATAGGTTCCCAG	-12	rA:dG			30	50
LAS1L_+_64754550.23-P1P2_05	LAS1L_+_64754550.23-P1P2	LAS1L	GGCCAGGTCTAAGTTCCCAG	-9	rA:dC			30	30
LAS1L_+_64754550.23-P1P2_06	LAS1L_+_64754550.23-P1P2	LAS1L	GGCCAGGTCTAGATTCCCAG	-8	rA:dC			30	40
LAS1L_+_64754550.23-P1P2_07	LAS1L_+_64754550.23-P1P2	LAS1L	GGCCAGGTCTAGCTTCCCAG	-8	rC:dC			20	40
LAS1L_+_64754550.23-P1P2_08	LAS1L_+_64754550.23-P1P2	LAS1L	GGCCAGGTCTATGTTCCCAG	-9	rU:dC			40	40
LAS1L_+_64754550.23-P1P2_09	LAS1L_+_64754550.23-P1P2	LAS1L	GGCCAGGTCTAGGTGCCCAG	-6	rG:dA			30	40
LAS1L_+_64754550.23-P1P2_10	LAS1L_+_64754550.23-P1P2	LAS1L	GGCCAGGTCTAGGTTACCAG	-5	rA:dG			30	50
LAS1L_+_64754550.23-P1P2_11	LAS1L_+_64754550.23-P1P2	LAS1L	GGCCAGGTCTAGGTTCCAAG	-3	rA:dG			30	50
LAS1L_+_64754550.23-P1P2_12	LAS1L_+_64754550.23-P1P2	LAS1L	GGCCAGGTCTAGGTTCCCGG	-2	rG:dT			50	50
LAS1L_+_64754550.23-P1P2_13	LAS1L_+_64754550.23-P1P2	LAS1L	GGCCAGGTCTAGGTTCCCTG	-2	rU:dT			30	40
LAS1L_+_64754550.23-P1P2_14	LAS1L_+_64754550.23-P1P2	LAS1L	GGCCAGTTCTTGGTTCCCAG	-14	rU:dC	-10	rU:dT	20	40
LAS1L_+_64754550.23-P1P2_15	LAS1L_+_64754550.23-P1P2	LAS1L	GGCCAGGCCTAGGTTCGCAG	-13	rC:dA	-4	rG:dG	40	40
LAS1L_+_64754550.23-P1P2_16	LAS1L_+_64754550.23-P1P2	LAS1L	GGCCTGGTCTAGGTTACCAG	-16	rU:dT	-5	rA:dG	40	50
LAS1L_+_64754550.23-P1P2_17	LAS1L_+_64754550.23-P1P2	LAS1L	GGCGAGGTCTAGGATCCCAG	-17	rG:dG	-7	rA:dA	30	50
LAS1L_+_64754550.23-P1P2_18	LAS1L_+_64754550.23-P1P2	LAS1L	GGCCAGGTCTACGTGCCCAG	-9	rC:dC	-6	rG:dA	40	50
LAS1L_+_64754550.23-P1P2_19	LAS1L_+_64754550.23-P1P2	LAS1L	GGCCAGGTCTATGTTCCCTG	-9	rU:dC	-2	rU:dT	40	40
LAS1L_+_64754550.23-P1P2_20	LAS1L_+_64754550.23-P1P2	LAS1L	GGCCAGGTCTCGGTTGCCAG	-10	rC:dT	-5	rG:dG	40	50
LAS1L_+_64754550.23-P1P2_21	LAS1L_+_64754550.23-P1P2	LAS1L	GGCCAGGTTTAGGTCCCCAG	-12	rU:dG	-6	rC:dA	30	50
LAS1L_+_64754550.23-P1P2_22	LAS1L_+_64754550.23-P1P2	LAS1L	GGCCAGGTCTAGGTAGCCAG	-6	rA:dA	-5	rG:dG	30	50
LAS1L_+_64754550.23-P1P2_23	LAS1L_+_64754550.23-P1P2	LAS1L	GGCCAGGTCTAGGTTCCCTT	-2	rU:dT	-1	rU:dC	40	50
LAS1L_+_64754657.23-P1P2_00	LAS1L_+_64754657.23-P1P2	LAS1L	GCGGTGGCGGTTCGGAGTGA					50	50
LAS1L_+_64754657.23-P1P2_01	LAS1L_+_64754657.23-P1P2	LAS1L	GCGGGGGCGGTTCGGAGTGA	-16	rG:dA			40	50
LAS1L_+_64754657.23-P1P2_02	LAS1L_+_64754657.23-P1P2	LAS1L	GCGGTTGCGGTTCGGAGTGA	-15	rU:dC			40	40
LAS1L_+_64754657.23-P1P2_03	LAS1L_+_64754657.23-P1P2	LAS1L	GGGGTGGCGGTTCGGAGTGA	-19	rG:dG			40	50
LAS1L_+_64754657.23-P1P2_04	LAS1L_+_64754657.23-P1P2	LAS1L	GCGGTGGCGGTACGGAGTGA	-9	rA:dA			40	50
LAS1L_+_64754657.23-P1P2_05	LAS1L_+_64754657.23-P1P2	LAS1L	GCGGTGGCGGTTAGGAGTGA	-8	rA:dG			30	40
LAS1L_+_64754657.23-P1P2_06	LAS1L_+_64754657.23-P1P2	LAS1L	GCGGTGGCGGTTGGGAGTGA	-8	rG:dG			30	40
LAS1L_+_64754657.23-P1P2_07	LAS1L_+_64754657.23-P1P2	LAS1L	GCGGTGGCGTTTCGGAGTGA	-11	rU:dC			40	60
LAS1L_+_64754657.23-P1P2_08	LAS1L_+_64754657.23-P1P2	LAS1L	GCGGTGGCTGTTCGGAGTGA	-12	rU:dC			30	50
LAS1L_+_64754657.23-P1P2_09	LAS1L_+_64754657.23-P1P2	LAS1L	GAGTTGGCGGTTCGGAGTGA	-19	rA:dG	-17	rU:dC	40	50
LAS1L_+_64754657.23-P1P2_10	LAS1L_+_64754657.23-P1P2	LAS1L	GCGGTGGCGGTTCGCAGTGA	-6	rC:dC			40	50
LAS1L_+_64754657.23-P1P2_11	LAS1L_+_64754657.23-P1P2	LAS1L	GCGGTGGCGGTTCGGAGCGA	-3	rC:dA			40	40
LAS1L_+_64754657.23-P1P2_12	LAS1L_+_64754657.23-P1P2	LAS1L	GCGGTGGCGGTTCGGAGTAA	-2	rA:dC			50	50
LAS1L_+_64754657.23-P1P2_13	LAS1L_+_64754657.23-P1P2	LAS1L	GCGGTGGCGGTTCGGAGTTA	-2	rU:dC			50	50
LAS1L_+_64754657.23-P1P2_14	LAS1L_+_64754657.23-P1P2	LAS1L	GCGGTGGCGGTTCGGCGTGA	-5	rC:dT			50	50
LAS1L_+_64754657.23-P1P2_15	LAS1L_+_64754657.23-P1P2	LAS1L	GCGGTGACGATTCGGAGTGA	-14	rA:dC	-11	rA:dC	40	50
LAS1L_+_64754657.23-P1P2_16	LAS1L_+_64754657.23-P1P2	LAS1L	GCGGTGCCGGTTGGGAGTGA	-14	rC:dC	-8	rG:dG	30	40
LAS1L_+_64754657.23-P1P2_17	LAS1L_+_64754657.23-P1P2	LAS1L	GCGGTGGAGGTGCGGAGTGA	-13	rA:dG	-9	rG:dA	30	40
LAS1L_+_64754657.23-P1P2_18	LAS1L_+_64754657.23-P1P2	LAS1L	GCGGCGGCGGTTCGGAATGA	-16	rC:dA	-4	rA:dC	50	50
LAS1L_+_64754657.23-P1P2_19	LAS1L_+_64754657.23-P1P2	LAS1L	GCGGTGGCAGTTCGTAGTGA	-12	rA:dC	-6	rU:dC	50	50
LAS1L_+_64754657.23-P1P2_20	LAS1L_+_64754657.23-P1P2	LAS1L	GCGGTGGCGGATCGGAGTTA	-10	rA:dA	-2	rU:dC	50	50
LAS1L_+_64754657.23-P1P2_21	LAS1L_+_64754657.23-P1P2	LAS1L	GCGGTGGCGGGTCGGAGTTA	-10	rG:dA	-2	rU:dC	30	50
LAS1L_+_64754657.23-P1P2_22	LAS1L_+_64754657.23-P1P2	LAS1L	GCGGTGGCGGTTTGTAGTGA	-8	rU:dG	-6	rU:dC	40	50
LAS1L_+_64754657.23-P1P2_23	LAS1L_+_64754657.23-P1P2	LAS1L	GCGGTGGCGGTTCGGAGCGG	-3	rC:dA	-1	rG:dT	40	50
LAX1_+_203734736.23-P1P2_00	LAX1_+_203734736.23-P1P2	LAX1	GTGCAGAGTGCTGGACTCCA					30	40
LAX1_+_203734736.23-P1P2_01	LAX1_+_203734736.23-P1P2	LAX1	GTGAAGAGTGCTGGACTCCA	-17	rA:dG			40	50
LAX1_+_203734736.23-P1P2_02	LAX1_+_203734736.23-P1P2	LAX1	GTGCACAGTGCTGGACTCCA	-15	rC:dC			30	40
LAX1_+_203734736.23-P1P2_03	LAX1_+_203734736.23-P1P2	LAX1	GTGCAGAATGCTGGACTCCA	-13	rA:dC			30	40
LAX1_+_203734736.23-P1P2_04	LAX1_+_203734736.23-P1P2	LAX1	GTGCAGAGCGCTGGACTCCA	-12	rC:dA			30	40
LAX1_+_203734736.23-P1P2_05	LAX1_+_203734736.23-P1P2	LAX1	GTGCAGAGGGCTGGACTCCA	-12	rG:dA			20	30
LAX1_+_203734736.23-P1P2_06	LAX1_+_203734736.23-P1P2	LAX1	GTGCAGAGTACTGGACTCCA	-11	rA:dC			30	50
LAX1_+_203734736.23-P1P2_07	LAX1_+_203734736.23-P1P2	LAX1	GTGCAGAGTGATGGACTCCA	-10	rA:dG			30	50
LAX1_+_203734736.23-P1P2_08	LAX1_+_203734736.23-P1P2	LAX1	GTGCAGAGTTCTGGACTCCA	-11	rU:dC			20	50
LAX1_+_203734736.23-P1P2_09	LAX1_+_203734736.23-P1P2	LAX1	GTGCAGAGTGCTGGACACCA	-4	rA:dA			20	30
LAX1_+_203734736.23-P1P2_10	LAX1_+_203734736.23-P1P2	LAX1	GTGCAGAGTGCTGGACCCCA	-4	rC:dA			30	30
LAX1_+_203734736.23-P1P2_11	LAX1_+_203734736.23-P1P2	LAX1	GTGCAGAGTGCTGGACTCAA	-2	rA:dG			30	40
LAX1_+_203734736.23-P1P2_12	LAX1_+_203734736.23-P1P2	LAX1	GTGCAGAGTGCTGGACTGCA	-3	rG:dG			30	30
LAX1_+_203734736.23-P1P2_13	LAX1_+_203734736.23-P1P2	LAX1	GTGCAGAGTGCTGGTCTCCA	-6	rU:dT			30	40
LAX1_+_203734736.23-P1P2_14	LAX1_+_203734736.23-P1P2	LAX1	GTGCAGAATACTGGACTCCA	-13	rA:dC	-11	rA:dC	30	50
LAX1_+_203734736.23-P1P2_15	LAX1_+_203734736.23-P1P2	LAX1	GTGCAGCGTGTTGGACTCCA	-14	rC:dT	-10	rU:dG	30	40
LAX1_+_203734736.23-P1P2_16	LAX1_+_203734736.23-P1P2	LAX1	GTGCAGTGTGCCGGACTCCA	-14	rU:dT	-9	rC:dA	30	30
LAX1_+_203734736.23-P1P2_17	LAX1_+_203734736.23-P1P2	LAX1	GTGCCGAGGGCTGGACTCCA	-16	rC:dT	-12	rG:dA	30	40
LAX1_+_203734736.23-P1P2_18	LAX1_+_203734736.23-P1P2	LAX1	GGGCAGAGTGCTGGACTCCC	-19	rG:dA	-1	rC:dT	30	40
LAX1_+_203734736.23-P1P2_19	LAX1_+_203734736.23-P1P2	LAX1	GTGCGGAGTGCTGGCCTCCA	-16	rG:dT	-6	rC:dT	30	40
LAX1_+_203734736.23-P1P2_20	LAX1_+_203734736.23-P1P2	LAX1	GTGCAGAGTGATGGACTCCG	-10	rA:dG	-1	rG:dT	40	50
LAX1_+_203734736.23-P1P2_21	LAX1_+_203734736.23-P1P2	LAX1	GTGCAGAGTGCGGGACTACA	-9	rG:dA	-3	rA:dG	40	50
LAX1_+_203734736.23-P1P2_22	LAX1_+_203734736.23-P1P2	LAX1	GTGCAGAGTGCTACACTCCA	-8	rA:dC	-7	rC:dC	20	50
LAX1_+_203734736.23-P1P2_23	LAX1_+_203734736.23-P1P2	LAX1	GTGCAGAGTTCTGGACGCCA	-11	rU:dC	-4	rG:dA	40	50
LAX1_-_203734741.23-P1P2_00	LAX1_-_203734741.23-P1P2	LAX1	GACAATCAGAGGGAGGACCT					30	40
LAX1_-_203734741.23-P1P2_01	LAX1_-_203734741.23-P1P2	LAX1	GACAATCCGAGGGAGGACCT	-13	rC:dT			40	40
LAX1_-_203734741.23-P1P2_02	LAX1_-_203734741.23-P1P2	LAX1	GACAATTAGAGGGAGGACCT	-14	rU:dG			30	40
LAX1_-_203734741.23-P1P2_03	LAX1_-_203734741.23-P1P2	LAX1	GATAATCAGAGGGAGGACCT	-18	rU:dG			30	40
LAX1_-_203734741.23-P1P2_04	LAX1_-_203734741.23-P1P2	LAX1	GACAATCAGAAGGAGGACCT	-10	rA:dC			20	40
LAX1_-_203734741.23-P1P2_05	LAX1_-_203734741.23-P1P2	LAX1	GACAATCAGAGGAAGGACCT	-8	rA:dC			30	30
LAX1_-_203734741.23-P1P2_06	LAX1_-_203734741.23-P1P2	LAX1	GACAATCAGAGGTAGGACCT	-8	rU:dC			30	50
LAX1_-_203734741.23-P1P2_07	LAX1_-_203734741.23-P1P2	LAX1	GACAATCAGGGGGAGGACCT	-11	rG:dT			30	50
LAX1_-_203734741.23-P1P2_08	LAX1_-_203734741.23-P1P2	LAX1	GACAATCAGTGGGAGGACCT	-11	rU:dT			30	40
LAX1_-_203734741.23-P1P2_09	LAX1_-_203734741.23-P1P2	LAX1	GATGATCAGAGGGAGGACCT	-18	rU:dG	-17	rG:dT	30	30
LAX1_-_203734741.23-P1P2_10	LAX1_-_203734741.23-P1P2	LAX1	GTCAATTAGAGGGAGGACCT	-19	rU:dT	-14	rU:dG	40	50
LAX1_-_203734741.23-P1P2_11	LAX1_-_203734741.23-P1P2	LAX1	GACAATCAGAGGGAGCACCT	-5	rC:dC			30	50
LAX1_-_203734741.23-P1P2_12	LAX1_-_203734741.23-P1P2	LAX1	GACAATCAGAGGGAGGACCC	-1	rC:dA			30	40
LAX1_-_203734741.23-P1P2_13	LAX1_-_203734741.23-P1P2	LAX1	GACAATCAGAGGGAGGACGT	-2	rG:dG			30	60
LAX1_-_203734741.23-P1P2_14	LAX1_-_203734741.23-P1P2	LAX1	GACAATCAGAGGGAGGAGCT	-3	rG:dG			30	30
LAX1_-_203734741.23-P1P2_15	LAX1_-_203734741.23-P1P2	LAX1	GACAATCAGAGGGATGACCT	-6	rU:dC			20	50
LAX1_-_203734741.23-P1P2_16	LAX1_-_203734741.23-P1P2	LAX1	GACACTCAGACGGAGGACCT	-16	rC:dT	-10	rC:dC	30	50
LAX1_-_203734741.23-P1P2_17	LAX1_-_203734741.23-P1P2	LAX1	GACAATCTGAGGGAGAACCT	-13	rU:dT	-5	rA:dC	30	40
LAX1_-_203734741.23-P1P2_18	LAX1_-_203734741.23-P1P2	LAX1	GACACTCAGAGGGAGGCCCT	-16	rC:dT	-4	rC:dT	30	40
LAX1_-_203734741.23-P1P2_19	LAX1_-_203734741.23-P1P2	LAX1	GTCAATCAGAGGGAGGATCT	-19	rU:dT	-3	rU:dG	30	50
LAX1_-_203734741.23-P1P2_20	LAX1_-_203734741.23-P1P2	LAX1	GACAATCAGGGGGCGGACCT	-11	rG:dT	-7	rC:dT	40	50
LAX1_-_203734741.23-P1P2_21	LAX1_-_203734741.23-P1P2	LAX1	GACAATCAGAGGGACTACCT	-6	rC:dC	-5	rU:dC	30	60
LAX1_-_203734741.23-P1P2_22	LAX1_-_203734741.23-P1P2	LAX1	GACAATCAGAGGGTGGACCC	-7	rU:dT	-1	rC:dA	30	50
LAX1_-_203734741.23-P1P2_23	LAX1_-_203734741.23-P1P2	LAX1	GACAATCAGAGGGTGGACCG	-7	rU:dT	-1	rG:dA	40	50
LCE4A_+_152681767.23-ENST00000335535.3_00	LCE4A_+_152681767.23-ENST00000335535.3	LCE4A	GCATAGCAATTGGAGCTCTT					30	40
LCE4A_+_152681767.23-ENST00000335535.3_01	LCE4A_+_152681767.23-ENST00000335535.3	LCE4A	GAATAGCAATTGGAGCTCTT	-19	rA:dG			30	50
LCE4A_+_152681767.23-ENST00000335535.3_02	LCE4A_+_152681767.23-ENST00000335535.3	LCE4A	GCATACCAATTGGAGCTCTT	-15	rC:dC			20	50
LCE4A_+_152681767.23-ENST00000335535.3_03	LCE4A_+_152681767.23-ENST00000335535.3	LCE4A	GCATAGAAATTGGAGCTCTT	-14	rA:dG			30	40
LCE4A_+_152681767.23-ENST00000335535.3_04	LCE4A_+_152681767.23-ENST00000335535.3	LCE4A	GCATAGCAATTAGAGCTCTT	-9	rA:dC			20	40
LCE4A_+_152681767.23-ENST00000335535.3_05	LCE4A_+_152681767.23-ENST00000335535.3	LCE4A	GCATAGCAATTCGAGCTCTT	-9	rC:dC			30	60
LCE4A_+_152681767.23-ENST00000335535.3_06	LCE4A_+_152681767.23-ENST00000335535.3	LCE4A	GCATAGCAATTGTAGCTCTT	-8	rU:dC			30	40
LCE4A_+_152681767.23-ENST00000335535.3_07	LCE4A_+_152681767.23-ENST00000335535.3	LCE4A	GCATAGCACTTGGAGCTCTT	-12	rC:dT			30	50
LCE4A_+_152681767.23-ENST00000335535.3_08	LCE4A_+_152681767.23-ENST00000335535.3	LCE4A	GCATAGCAGTTGGAGCTCTT	-12	rG:dT			30	50
LCE4A_+_152681767.23-ENST00000335535.3_09	LCE4A_+_152681767.23-ENST00000335535.3	LCE4A	GCATAGCAATTGGAGCCCTT	-4	rC:dA			30	40
LCE4A_+_152681767.23-ENST00000335535.3_10	LCE4A_+_152681767.23-ENST00000335535.3	LCE4A	GCATAGCAATTGGAGCTCAT	-2	rA:dA			40	70
LCE4A_+_152681767.23-ENST00000335535.3_11	LCE4A_+_152681767.23-ENST00000335535.3	LCE4A	GCATAGCAATTGGAGCTCTA	-1	rA:dA			40	50
LCE4A_+_152681767.23-ENST00000335535.3_12	LCE4A_+_152681767.23-ENST00000335535.3	LCE4A	GCATAGCAATTGGAGCTGTT	-3	rG:dG			40	50
LCE4A_+_152681767.23-ENST00000335535.3_13	LCE4A_+_152681767.23-ENST00000335535.3	LCE4A	GCATAGCAATTGGCGCTCTT	-7	rC:dT			40	40
LCE4A_+_152681767.23-ENST00000335535.3_14	LCE4A_+_152681767.23-ENST00000335535.3	LCE4A	GAATAGCAATGGGAGCTCTT	-19	rA:dG	-10	rG:dA	20	50
LCE4A_+_152681767.23-ENST00000335535.3_15	LCE4A_+_152681767.23-ENST00000335535.3	LCE4A	GAATAGCAGTTGGAGCTCTT	-19	rA:dG	-12	rG:dT	30	60
LCE4A_+_152681767.23-ENST00000335535.3_16	LCE4A_+_152681767.23-ENST00000335535.3	LCE4A	GCAGAGCAGTTGGAGCTCTT	-17	rG:dA	-12	rG:dT	30	40
LCE4A_+_152681767.23-ENST00000335535.3_17	LCE4A_+_152681767.23-ENST00000335535.3	LCE4A	GAATAGCAATTGGAGCTCTA	-19	rA:dG	-1	rA:dA	30	40
LCE4A_+_152681767.23-ENST00000335535.3_18	LCE4A_+_152681767.23-ENST00000335535.3	LCE4A	GCATAGCTATTGGAGATCTT	-13	rU:dT	-5	rA:dG	30	50
LCE4A_+_152681767.23-ENST00000335535.3_19	LCE4A_+_152681767.23-ENST00000335535.3	LCE4A	GGATAGCAATTGGAGCTGTT	-19	rG:dG	-3	rG:dG	40	50
LCE4A_+_152681767.23-ENST00000335535.3_20	LCE4A_+_152681767.23-ENST00000335535.3	LCE4A	GCATAGCAATGGGAGCTGTT	-10	rG:dA	-3	rG:dG	30	50
LCE4A_+_152681767.23-ENST00000335535.3_21	LCE4A_+_152681767.23-ENST00000335535.3	LCE4A	GCATAGCAATTAGAGCTCGT	-9	rA:dC	-2	rG:dA	30	60
LCE4A_+_152681767.23-ENST00000335535.3_22	LCE4A_+_152681767.23-ENST00000335535.3	LCE4A	GCATAGCAATTGGACCACTT	-6	rC:dC	-4	rA:dA	30	60
LCE4A_-_152681795.23-ENST00000335535.3_00	LCE4A_-_152681795.23-ENST00000335535.3	LCE4A	GGCTCCAATTGCTATGGCAG					40	50
LCE4A_-_152681795.23-ENST00000335535.3_01	LCE4A_-_152681795.23-ENST00000335535.3	LCE4A	GGCTCAAATTGCTATGGCAG	-15	rA:dG			30	50
LCE4A_-_152681795.23-ENST00000335535.3_02	LCE4A_-_152681795.23-ENST00000335535.3	LCE4A	GGCTCCTATTGCTATGGCAG	-14	rU:dT			30	50
LCE4A_-_152681795.23-ENST00000335535.3_03	LCE4A_-_152681795.23-ENST00000335535.3	LCE4A	GGCTGCAATTGCTATGGCAG	-16	rG:dG			30	50
LCE4A_-_152681795.23-ENST00000335535.3_04	LCE4A_-_152681795.23-ENST00000335535.3	LCE4A	GGCTCCAAATGCTATGGCAG	-12	rA:dA			30	50
LCE4A_-_152681795.23-ENST00000335535.3_05	LCE4A_-_152681795.23-ENST00000335535.3	LCE4A	GGCTCCAACTGCTATGGCAG	-12	rC:dA			20	40
LCE4A_-_152681795.23-ENST00000335535.3_06	LCE4A_-_152681795.23-ENST00000335535.3	LCE4A	GGCTCCAAGTGCTATGGCAG	-12	rG:dA			30	60
LCE4A_-_152681795.23-ENST00000335535.3_07	LCE4A_-_152681795.23-ENST00000335535.3	LCE4A	GGCTCCAATTGCAATGGCAG	-8	rA:dA			20	40
LCE4A_-_152681795.23-ENST00000335535.3_08	LCE4A_-_152681795.23-ENST00000335535.3	LCE4A	GGCTCCAATTTCTATGGCAG	-10	rU:dC			30	40
LCE4A_-_152681795.23-ENST00000335535.3_09	LCE4A_-_152681795.23-ENST00000335535.3	LCE4A	GACTGCAATTGCTATGGCAG	-19	rA:dC	-16	rG:dG	20	50
LCE4A_-_152681795.23-ENST00000335535.3_10	LCE4A_-_152681795.23-ENST00000335535.3	LCE4A	GGCGACAATTGCTATGGCAG	-17	rG:dA	-16	rA:dG	30	40
LCE4A_-_152681795.23-ENST00000335535.3_11	LCE4A_-_152681795.23-ENST00000335535.3	LCE4A	GGCTCCAATTGCTAGGGCAG	-6	rG:dA			30	40
LCE4A_-_152681795.23-ENST00000335535.3_12	LCE4A_-_152681795.23-ENST00000335535.3	LCE4A	GGCTCCAATTGCTATGACAG	-4	rA:dC			30	50
LCE4A_-_152681795.23-ENST00000335535.3_13	LCE4A_-_152681795.23-ENST00000335535.3	LCE4A	GGCTCCAATTGCTATGGCAT	-1	rU:dC			40	40
LCE4A_-_152681795.23-ENST00000335535.3_14	LCE4A_-_152681795.23-ENST00000335535.3	LCE4A	GGCTCCAATTGCTCTGGCAG	-7	rC:dT			30	50
LCE4A_-_152681795.23-ENST00000335535.3_15	LCE4A_-_152681795.23-ENST00000335535.3	LCE4A	GGCTCCAATTGCTGTGGCAG	-7	rG:dT			30	30
LCE4A_-_152681795.23-ENST00000335535.3_16	LCE4A_-_152681795.23-ENST00000335535.3	LCE4A	GACTCCAATTGATATGGCAG	-19	rA:dC	-9	rA:dG	30	50
LCE4A_-_152681795.23-ENST00000335535.3_17	LCE4A_-_152681795.23-ENST00000335535.3	LCE4A	GGATCCAATTCCTATGGCAG	-18	rA:dG	-10	rC:dC	30	50
LCE4A_-_152681795.23-ENST00000335535.3_18	LCE4A_-_152681795.23-ENST00000335535.3	LCE4A	GGATCCAATTTCTATGGCAG	-18	rA:dG	-10	rU:dC	30	30
LCE4A_-_152681795.23-ENST00000335535.3_19	LCE4A_-_152681795.23-ENST00000335535.3	LCE4A	GGCACCAATTGCTATGGCAA	-17	rA:dA	-1	rA:dC	30	40
LCE4A_-_152681795.23-ENST00000335535.3_20	LCE4A_-_152681795.23-ENST00000335535.3	LCE4A	GGCTCCTATTGCTATGCCAG	-14	rU:dT	-4	rC:dC	30	60
LCE4A_-_152681795.23-ENST00000335535.3_21	LCE4A_-_152681795.23-ENST00000335535.3	LCE4A	GGCTCCAATAGCTACGGCAG	-11	rA:dA	-6	rC:dA	30	50
LCE4A_-_152681795.23-ENST00000335535.3_22	LCE4A_-_152681795.23-ENST00000335535.3	LCE4A	GGCTCCAATCGCTATCGCAG	-11	rC:dA	-5	rC:dC	50	60
LCE4A_-_152681795.23-ENST00000335535.3_23	LCE4A_-_152681795.23-ENST00000335535.3	LCE4A	GGCTCCAATTCCTATGGTAG	-10	rC:dC	-3	rU:dG	40	50
LCN6_+_139640024.23-P2_00	LCN6_+_139640024.23-P2	LCN6	GCTGTTTAGTGGCTGTCTAC					30	60
LCN6_+_139640024.23-P2_01	LCN6_+_139640024.23-P2	LCN6	GCGGTTTAGTGGCTGTCTAC	-18	rG:dA			40	50
LCN6_+_139640024.23-P2_02	LCN6_+_139640024.23-P2	LCN6	GCTGTTTCGTGGCTGTCTAC	-13	rC:dT			40	60
LCN6_+_139640024.23-P2_03	LCN6_+_139640024.23-P2	LCN6	GCTGTTTTGTGGCTGTCTAC	-13	rU:dT			30	60
LCN6_+_139640024.23-P2_04	LCN6_+_139640024.23-P2	LCN6	GCTGTTTAGGGGCTGTCTAC	-11	rG:dA			40	50
LCN6_+_139640024.23-P2_05	LCN6_+_139640024.23-P2	LCN6	GCTGTTTAGTGACTGTCTAC	-9	rA:dC			20	60
LCN6_+_139640024.23-P2_06	LCN6_+_139640024.23-P2	LCN6	GCTGTTTAGTGGGTGTCTAC	-8	rG:dG			30	40
LCN6_+_139640024.23-P2_07	LCN6_+_139640024.23-P2	LCN6	GCTGTTTAGTGGTTGTCTAC	-8	rU:dG			40	50
LCN6_+_139640024.23-P2_08	LCN6_+_139640024.23-P2	LCN6	GCTGTTTAGTTGCTGTCTAC	-10	rU:dC			40	40
LCN6_+_139640024.23-P2_09	LCN6_+_139640024.23-P2	LCN6	GCTGTTTAGTGGCCGTCTAC	-7	rC:dA			60	70
LCN6_+_139640024.23-P2_10	LCN6_+_139640024.23-P2	LCN6	GCTGTTTAGTGGCTCTCTAC	-6	rC:dC			30	60
LCN6_+_139640024.23-P2_11	LCN6_+_139640024.23-P2	LCN6	GCTGTTTAGTGGCTGCCTAC	-5	rC:dA			30	50
LCN6_+_139640024.23-P2_12	LCN6_+_139640024.23-P2	LCN6	GCTGTTTAGTGGCTGTATAC	-4	rA:dG			30	50
LCN6_+_139640024.23-P2_13	LCN6_+_139640024.23-P2	LCN6	GCTGTTTAGTGGCTGTTTAC	-4	rU:dG			30	30
LCN6_+_139640024.23-P2_14	LCN6_+_139640024.23-P2	LCN6	GCTGGTTAGTGGATGTCTAC	-16	rG:dA	-8	rA:dG	40	40
LCN6_+_139640024.23-P2_15	LCN6_+_139640024.23-P2	LCN6	GCTGTTTTGCGGCTGTCTAC	-13	rU:dT	-11	rC:dA	40	60
LCN6_+_139640024.23-P2_16	LCN6_+_139640024.23-P2	LCN6	GATGTTTAGTGGCTATCTAC	-19	rA:dG	-6	rA:dC	40	60
LCN6_+_139640024.23-P2_17	LCN6_+_139640024.23-P2	LCN6	GCTGATTAGTGGCTGTCTAG	-16	rA:dA	-1	rG:dG	20	40
LCN6_+_139640024.23-P2_18	LCN6_+_139640024.23-P2	LCN6	GCTGTTTACTGGCTGTGTAC	-12	rC:dC	-4	rG:dG	40	50
LCN6_+_139640024.23-P2_19	LCN6_+_139640024.23-P2	LCN6	GCTGTTTAGTGGTTGTCTAT	-8	rU:dG	-1	rU:dG	30	50
LCN6_+_139640024.23-P2_20	LCN6_+_139640024.23-P2	LCN6	GCTGTTTATTGGCTGTCTGC	-12	rU:dC	-2	rG:dT	30	50
LCN6_+_139640024.23-P2_21	LCN6_+_139640024.23-P2	LCN6	GCTGTTTAGTGGCGGTATAC	-7	rG:dA	-4	rA:dG	50	60
LCN6_+_139640024.23-P2_22	LCN6_+_139640024.23-P2	LCN6	GCTGTTTAGTGGCTGTCATC	-3	rA:dA	-2	rU:dT	30	50
LCN6_+_139640024.23-P2_23	LCN6_+_139640024.23-P2	LCN6	GCTGTTTAGTGGCTGTCCAT	-3	rC:dA	-1	rU:dG	30	50
LCN6_-_139642943.23-P1_00	LCN6_-_139642943.23-P1	LCN6	GGCAGGCCGCCCATCCTCCC					30	40
LCN6_-_139642943.23-P1_01	LCN6_-_139642943.23-P1	LCN6	GGCAGGTCGCCCATCCTCCC	-14	rU:dG			20	30
LCN6_-_139642943.23-P1_02	LCN6_-_139642943.23-P1	LCN6	GGCAGTCCGCCCATCCTCCC	-15	rU:dC			20	30
LCN6_-_139642943.23-P1_03	LCN6_-_139642943.23-P1	LCN6	GGCCGGCCGCCCATCCTCCC	-17	rC:dT			30	40
LCN6_-_139642943.23-P1_04	LCN6_-_139642943.23-P1	LCN6	GGCAGGCCGCCGATCCTCCC	-9	rG:dG			40	40
LCN6_-_139642943.23-P1_05	LCN6_-_139642943.23-P1	LCN6	GGCAGGCCGCCTATCCTCCC	-9	rU:dG			30	30
LCN6_-_139642943.23-P1_06	LCN6_-_139642943.23-P1	LCN6	GGCAGGCCGCGCATCCTCCC	-10	rG:dG			20	30
LCN6_-_139642943.23-P1_07	LCN6_-_139642943.23-P1	LCN6	GGCAGGCCGCTCATCCTCCC	-10	rU:dG			30	40
LCN6_-_139642943.23-P1_08	LCN6_-_139642943.23-P1	LCN6	GGCAGGCCGGCCATCCTCCC	-11	rG:dG			30	30
LCN6_-_139642943.23-P1_09	LCN6_-_139642943.23-P1	LCN6	GGCACGCGGCCCATCCTCCC	-16	rC:dC	-13	rG:dG	20	30
LCN6_-_139642943.23-P1_10	LCN6_-_139642943.23-P1	LCN6	GGCAGGCCGCCCAGCCTCCC	-7	rG:dA			30	30
LCN6_-_139642943.23-P1_11	LCN6_-_139642943.23-P1	LCN6	GGCAGGCCGCCCATCCTCCA	-1	rA:dG			30	30
LCN6_-_139642943.23-P1_12	LCN6_-_139642943.23-P1	LCN6	GGCAGGCCGCCCATCCTCCG	-1	rG:dG			30	30
LCN6_-_139642943.23-P1_13	LCN6_-_139642943.23-P1	LCN6	GGCAGGCCGCCCATCCTCCT	-1	rU:dG			30	40
LCN6_-_139642943.23-P1_14	LCN6_-_139642943.23-P1	LCN6	GGCAGGCCGCCCATCCTTCC	-3	rU:dG			30	30
LCN6_-_139642943.23-P1_15	LCN6_-_139642943.23-P1	LCN6	GCCAGGCCGACCATCCTCCC	-19	rC:dC	-11	rA:dG	30	50
LCN6_-_139642943.23-P1_16	LCN6_-_139642943.23-P1	LCN6	GGCAGGCACCCCATCCTCCC	-13	rA:dG	-12	rC:dC	20	40
LCN6_-_139642943.23-P1_17	LCN6_-_139642943.23-P1	LCN6	GGCACGCCGCCCATACTCCC	-16	rC:dC	-6	rA:dG	40	50
LCN6_-_139642943.23-P1_18	LCN6_-_139642943.23-P1	LCN6	GGCAGGCCACACATCCTCCC	-12	rA:dC	-10	rA:dG	30	40
LCN6_-_139642943.23-P1_19	LCN6_-_139642943.23-P1	LCN6	GGCAGGCCCTCCATCCTCCC	-12	rC:dC	-11	rU:dG	30	40
LCN6_-_139642943.23-P1_20	LCN6_-_139642943.23-P1	LCN6	GGCAGGCCTCGCATCCTCCC	-12	rU:dC	-10	rG:dG	30	50
LCN6_-_139642943.23-P1_21	LCN6_-_139642943.23-P1	LCN6	GGCAGGCTGCCCATTCTCCC	-13	rU:dG	-6	rU:dG	30	40
LCN6_-_139642943.23-P1_22	LCN6_-_139642943.23-P1	LCN6	GGCAGGCCGACCATCCCCCC	-11	rA:dG	-4	rC:dA	40	50
LCN6_-_139642943.23-P1_23	LCN6_-_139642943.23-P1	LCN6	GGCAGGCCGGCCATCCCCCC	-11	rG:dG	-4	rC:dA	30	50
LDB1_+_103874728.23-P2_00	LDB1_+_103874728.23-P2	LDB1	GGAGGCTCGGAGAGAGCGAG					30	40
LDB1_+_103874728.23-P2_01	LDB1_+_103874728.23-P2	LDB1	GGACGCTCGGAGAGAGCGAG	-17	rC:dC			40	40
LDB1_+_103874728.23-P2_02	LDB1_+_103874728.23-P2	LDB1	GGAGGATCGGAGAGAGCGAG	-15	rA:dG			20	30
LDB1_+_103874728.23-P2_03	LDB1_+_103874728.23-P2	LDB1	GGTGGCTCGGAGAGAGCGAG	-18	rU:dT			30	40
LDB1_+_103874728.23-P2_04	LDB1_+_103874728.23-P2	LDB1	GGAGGCTCAGAGAGAGCGAG	-12	rA:dC			20	30
LDB1_+_103874728.23-P2_05	LDB1_+_103874728.23-P2	LDB1	GGAGGCTCGAAGAGAGCGAG	-11	rA:dC			40	40
LDB1_+_103874728.23-P2_06	LDB1_+_103874728.23-P2	LDB1	GGAGGCTCGGAAAGAGCGAG	-9	rA:dC			30	40
LDB1_+_103874728.23-P2_07	LDB1_+_103874728.23-P2	LDB1	GGAGGCTCGGTGAGAGCGAG	-10	rU:dT			40	50
LDB1_+_103874728.23-P2_08	LDB1_+_103874728.23-P2	LDB1	GGAGGCTCTGAGAGAGCGAG	-12	rU:dC			30	40
LDB1_+_103874728.23-P2_09	LDB1_+_103874728.23-P2	LDB1	GAAGACTCGGAGAGAGCGAG	-19	rA:dC	-16	rA:dC	20	20
LDB1_+_103874728.23-P2_10	LDB1_+_103874728.23-P2	LDB1	GGAGGCTCGGAGAGAGCGAC	-1	rC:dC			40	50
LDB1_+_103874728.23-P2_11	LDB1_+_103874728.23-P2	LDB1	GGAGGCTCGGAGAGAGGGAG	-4	rG:dG			20	30
LDB1_+_103874728.23-P2_12	LDB1_+_103874728.23-P2	LDB1	GGAGGCTCGGAGAGATCGAG	-5	rU:dC			40	40
LDB1_+_103874728.23-P2_13	LDB1_+_103874728.23-P2	LDB1	GGAGGCTCGGAGAGCGCGAG	-6	rC:dT			40	40
LDB1_+_103874728.23-P2_14	LDB1_+_103874728.23-P2	LDB1	GGAGGCTCGGAGAGGGCGAG	-6	rG:dT			20	30
LDB1_+_103874728.23-P2_15	LDB1_+_103874728.23-P2	LDB1	GGAGGGTCCGAGAGAGCGAG	-15	rG:dG	-12	rC:dC	30	40
LDB1_+_103874728.23-P2_16	LDB1_+_103874728.23-P2	LDB1	GGCGGCTCGGCGAGAGCGAG	-18	rC:dT	-10	rC:dT	40	40
LDB1_+_103874728.23-P2_17	LDB1_+_103874728.23-P2	LDB1	GGAAGCTCGGAGAGAGCGCG	-17	rA:dC	-2	rC:dT	30	40
LDB1_+_103874728.23-P2_18	LDB1_+_103874728.23-P2	LDB1	GGAGGCTCGGCGTGAGCGAG	-10	rC:dT	-8	rU:dT	40	40
LDB1_+_103874728.23-P2_19	LDB1_+_103874728.23-P2	LDB1	GGATGCTCGGAGAGACCGAG	-17	rU:dC	-5	rC:dC	40	40
LDB1_+_103874728.23-P2_20	LDB1_+_103874728.23-P2	LDB1	GGAGGCTCGTAGAGAGAGAG	-11	rU:dC	-4	rA:dG	30	40
LDB1_+_103874728.23-P2_21	LDB1_+_103874728.23-P2	LDB1	GGAGGCTCTGAGAGAACGAG	-12	rU:dC	-5	rA:dC	30	50
LDB1_+_103874728.23-P2_22	LDB1_+_103874728.23-P2	LDB1	GGAGGCTCGGAGACACCGAG	-7	rC:dC	-5	rC:dC	40	40
LDB1_+_103874728.23-P2_23	LDB1_+_103874728.23-P2	LDB1	GGAGGCTCGGAGACATCGAG	-7	rC:dC	-5	rU:dC	40	60
LDB1_-_103874770.23-P2_00	LDB1_-_103874770.23-P2	LDB1	GCTCTCAGAATGAGGCCCCA					30	50
LDB1_-_103874770.23-P2_01	LDB1_-_103874770.23-P2	LDB1	GATCTCAGAATGAGGCCCCA	-19	rA:dG			30	50
LDB1_-_103874770.23-P2_02	LDB1_-_103874770.23-P2	LDB1	GCACTCAGAATGAGGCCCCA	-18	rA:dA			20	40
LDB1_-_103874770.23-P2_03	LDB1_-_103874770.23-P2	LDB1	GCTTTCAGAATGAGGCCCCA	-17	rU:dG			30	40
LDB1_-_103874770.23-P2_04	LDB1_-_103874770.23-P2	LDB1	GCTCTCAGAAGGAGGCCCCA	-10	rG:dA			30	50
LDB1_-_103874770.23-P2_05	LDB1_-_103874770.23-P2	LDB1	GCTCTCAGAATAAGGCCCCA	-9	rA:dC			30	40
LDB1_-_103874770.23-P2_06	LDB1_-_103874770.23-P2	LDB1	GCTCTCAGAATGCGGCCCCA	-8	rC:dT			40	40
LDB1_-_103874770.23-P2_07	LDB1_-_103874770.23-P2	LDB1	GCTCTCAGCATGAGGCCCCA	-12	rC:dT			20	30
LDB1_-_103874770.23-P2_08	LDB1_-_103874770.23-P2	LDB1	GCTCTCAGTATGAGGCCCCA	-12	rU:dT			20	50
LDB1_-_103874770.23-P2_09	LDB1_-_103874770.23-P2	LDB1	GGTCCCAGAATGAGGCCCCA	-19	rG:dG	-16	rC:dA	30	40
LDB1_-_103874770.23-P2_10	LDB1_-_103874770.23-P2	LDB1	GGTCTCAAAATGAGGCCCCA	-19	rG:dG	-13	rA:dC	20	60
LDB1_-_103874770.23-P2_11	LDB1_-_103874770.23-P2	LDB1	GCTCTCAGAATGAAGCCCCA	-7	rA:dC			30	40
LDB1_-_103874770.23-P2_12	LDB1_-_103874770.23-P2	LDB1	GCTCTCAGAATGAGGACCCA	-5	rA:dG			30	40
LDB1_-_103874770.23-P2_13	LDB1_-_103874770.23-P2	LDB1	GCTCTCAGAATGAGGCCCCC	-1	rC:dT			30	50
LDB1_-_103874770.23-P2_14	LDB1_-_103874770.23-P2	LDB1	GCTCTCAGAATGAGGCCCCG	-1	rG:dT			40	50
LDB1_-_103874770.23-P2_15	LDB1_-_103874770.23-P2	LDB1	GCTCTCAGAATGAGGCTCCA	-4	rU:dG			20	50
LDB1_-_103874770.23-P2_16	LDB1_-_103874770.23-P2	LDB1	GCGCTCAGAATGAGGACCCA	-18	rG:dA	-5	rA:dG	40	50
LDB1_-_103874770.23-P2_17	LDB1_-_103874770.23-P2	LDB1	GCTCTCAAAATGAGGCCCGA	-13	rA:dC	-2	rG:dG	40	50
LDB1_-_103874770.23-P2_18	LDB1_-_103874770.23-P2	LDB1	GCTCTCAGAAAGTGGCCCCA	-10	rA:dA	-8	rU:dT	20	40
LDB1_-_103874770.23-P2_19	LDB1_-_103874770.23-P2	LDB1	GCTCTCAGAGTGGGGCCCCA	-11	rG:dT	-8	rG:dT	30	40
LDB1_-_103874770.23-P2_20	LDB1_-_103874770.23-P2	LDB1	GCTCTCTGAATGAGGTCCCA	-14	rU:dT	-5	rU:dG	40	50
LDB1_-_103874770.23-P2_21	LDB1_-_103874770.23-P2	LDB1	GCTCTGAGAATGAGGCCTCA	-15	rG:dG	-3	rU:dG	30	40
LDB1_-_103874770.23-P2_22	LDB1_-_103874770.23-P2	LDB1	GCTCTCAGAATGCGGCCCAA	-8	rC:dT	-2	rA:dG	40	60
LDB1_-_103874770.23-P2_23	LDB1_-_103874770.23-P2	LDB1	GCTCTCAGAATGAGGTCCTA	-5	rU:dG	-2	rU:dG	40	60
LDOC1L_-_44893583.23-P1P2_00	LDOC1L_-_44893583.23-P1P2	LDOC1L	GAGCCGAGGGCCCGAGAGAG					40	50
LDOC1L_-_44893583.23-P1P2_01	LDOC1L_-_44893583.23-P1P2	LDOC1L	GACCCGAGGGCCCGAGAGAG	-18	rC:dC			40	40
LDOC1L_-_44893583.23-P1P2_02	LDOC1L_-_44893583.23-P1P2	LDOC1L	GAGCCGCGGGCCCGAGAGAG	-14	rC:dT			40	40
LDOC1L_-_44893583.23-P1P2_03	LDOC1L_-_44893583.23-P1P2	LDOC1L	GAGCCTAGGGCCCGAGAGAG	-15	rU:dC			40	50
LDOC1L_-_44893583.23-P1P2_04	LDOC1L_-_44893583.23-P1P2	LDOC1L	GAGCCGAGAGCCCGAGAGAG	-12	rA:dC			30	40
LDOC1L_-_44893583.23-P1P2_05	LDOC1L_-_44893583.23-P1P2	LDOC1L	GAGCCGAGCGCCCGAGAGAG	-12	rC:dC			40	50
LDOC1L_-_44893583.23-P1P2_06	LDOC1L_-_44893583.23-P1P2	LDOC1L	GAGCCGAGGGCCAGAGAGAG	-8	rA:dG			20	30
LDOC1L_-_44893583.23-P1P2_07	LDOC1L_-_44893583.23-P1P2	LDOC1L	GAGCCGAGGGTCCGAGAGAG	-10	rU:dG			40	50
LDOC1L_-_44893583.23-P1P2_08	LDOC1L_-_44893583.23-P1P2	LDOC1L	GAGCCGAGGTCCCGAGAGAG	-11	rU:dC			40	40
LDOC1L_-_44893583.23-P1P2_09	LDOC1L_-_44893583.23-P1P2	LDOC1L	GAGCCGAGGGCCCGAAAGAG	-5	rA:dC			40	50
LDOC1L_-_44893583.23-P1P2_10	LDOC1L_-_44893583.23-P1P2	LDOC1L	GAGCCGAGGGCCCGACAGAG	-5	rC:dC			40	60
LDOC1L_-_44893583.23-P1P2_11	LDOC1L_-_44893583.23-P1P2	LDOC1L	GAGCCGAGGGCCCGAGACAG	-3	rC:dC			40	40
LDOC1L_-_44893583.23-P1P2_12	LDOC1L_-_44893583.23-P1P2	LDOC1L	GAGCCGAGGGCCCGAGAGTG	-2	rU:dT			30	40
LDOC1L_-_44893583.23-P1P2_13	LDOC1L_-_44893583.23-P1P2	LDOC1L	GAGCCGAGGGCCCGATAGAG	-5	rU:dC			40	60
LDOC1L_-_44893583.23-P1P2_14	LDOC1L_-_44893583.23-P1P2	LDOC1L	GAGCCGGGGGTCCGAGAGAG	-14	rG:dT	-10	rU:dG	40	40
LDOC1L_-_44893583.23-P1P2_15	LDOC1L_-_44893583.23-P1P2	LDOC1L	GAGCCGAGGGCGAGAGAGAG	-9	rG:dG	-8	rA:dG	30	30
LDOC1L_-_44893583.23-P1P2_16	LDOC1L_-_44893583.23-P1P2	LDOC1L	GAGCCGAGGGCGTGAGAGAG	-9	rG:dG	-8	rU:dG	40	40
LDOC1L_-_44893583.23-P1P2_17	LDOC1L_-_44893583.23-P1P2	LDOC1L	GAGCCGCGGGCCCGATAGAG	-14	rC:dT	-5	rU:dC	50	70
LDOC1L_-_44893583.23-P1P2_18	LDOC1L_-_44893583.23-P1P2	LDOC1L	GAGGCGAGGGCCCGAGACAG	-17	rG:dG	-3	rC:dC	40	40
LDOC1L_-_44893583.23-P1P2_19	LDOC1L_-_44893583.23-P1P2	LDOC1L	GAGCCGAGGGCACGAGAGAC	-9	rA:dG	-1	rC:dC	40	50
LDOC1L_-_44893583.23-P1P2_20	LDOC1L_-_44893583.23-P1P2	LDOC1L	GAGCCGAGGGCACGAGAGGG	-9	rA:dG	-2	rG:dT	20	50
LDOC1L_-_44893583.23-P1P2_21	LDOC1L_-_44893583.23-P1P2	LDOC1L	GAGCCGAGGGCCAGTGAGAG	-8	rA:dG	-6	rU:dT	30	50
LDOC1L_-_44893583.23-P1P2_22	LDOC1L_-_44893583.23-P1P2	LDOC1L	GAGCCGAGGGCGCGAGAGGG	-9	rG:dG	-2	rG:dT	40	40
LDOC1L_-_44893583.23-P1P2_23	LDOC1L_-_44893583.23-P1P2	LDOC1L	GAGCCGAGGGCCCGACTGAG	-5	rC:dC	-4	rU:dT	40	40
LDOC1L_-_44893990.23-P1P2_00	LDOC1L_-_44893990.23-P1P2	LDOC1L	GACCAAGATGGCCCGCGCGG					40	40
LDOC1L_-_44893990.23-P1P2_01	LDOC1L_-_44893990.23-P1P2	LDOC1L	GACAAAGATGGCCCGCGCGG	-17	rA:dG			30	50
LDOC1L_-_44893990.23-P1P2_02	LDOC1L_-_44893990.23-P1P2	LDOC1L	GACCAGGATGGCCCGCGCGG	-15	rG:dT			30	30
LDOC1L_-_44893990.23-P1P2_03	LDOC1L_-_44893990.23-P1P2	LDOC1L	GACGAAGATGGCCCGCGCGG	-17	rG:dG			40	40
LDOC1L_-_44893990.23-P1P2_04	LDOC1L_-_44893990.23-P1P2	LDOC1L	GACCAAGAAGGCCCGCGCGG	-12	rA:dA			40	40
LDOC1L_-_44893990.23-P1P2_05	LDOC1L_-_44893990.23-P1P2	LDOC1L	GACCAAGAGGGCCCGCGCGG	-12	rG:dA			40	40
LDOC1L_-_44893990.23-P1P2_06	LDOC1L_-_44893990.23-P1P2	LDOC1L	GACCAAGATGGCGCGCGCGG	-8	rG:dG			40	40
LDOC1L_-_44893990.23-P1P2_07	LDOC1L_-_44893990.23-P1P2	LDOC1L	GACCAAGATGGTCCGCGCGG	-9	rU:dG			50	60
LDOC1L_-_44893990.23-P1P2_08	LDOC1L_-_44893990.23-P1P2	LDOC1L	GACCAAGATGTCCCGCGCGG	-10	rU:dC			50	50
LDOC1L_-_44893990.23-P1P2_09	LDOC1L_-_44893990.23-P1P2	LDOC1L	GACCAAGATGGCCCACGCGG	-6	rA:dC			30	30
LDOC1L_-_44893990.23-P1P2_10	LDOC1L_-_44893990.23-P1P2	LDOC1L	GACCAAGATGGCCCCCGCGG	-6	rC:dC			30	30
LDOC1L_-_44893990.23-P1P2_11	LDOC1L_-_44893990.23-P1P2	LDOC1L	GACCAAGATGGCCCGCGCAG	-2	rA:dC			40	50
LDOC1L_-_44893990.23-P1P2_12	LDOC1L_-_44893990.23-P1P2	LDOC1L	GACCAAGATGGCCCGCGCGC	-1	rC:dC			40	40
LDOC1L_-_44893990.23-P1P2_13	LDOC1L_-_44893990.23-P1P2	LDOC1L	GACCAAGATGGCCTGCGCGG	-7	rU:dG			40	50
LDOC1L_-_44893990.23-P1P2_14	LDOC1L_-_44893990.23-P1P2	LDOC1L	GACCAAAATGGGCCGCGCGG	-14	rA:dC	-9	rG:dG	30	50
LDOC1L_-_44893990.23-P1P2_15	LDOC1L_-_44893990.23-P1P2	LDOC1L	GACCCAGATGGGCCGCGCGG	-16	rC:dT	-9	rG:dG	30	50
LDOC1L_-_44893990.23-P1P2_16	LDOC1L_-_44893990.23-P1P2	LDOC1L	GACAAAGATGGCCCGCTCGG	-17	rA:dG	-4	rU:dC	40	40
LDOC1L_-_44893990.23-P1P2_17	LDOC1L_-_44893990.23-P1P2	LDOC1L	GACCAAGATGACACGCGCGG	-10	rA:dC	-8	rA:dG	40	50
LDOC1L_-_44893990.23-P1P2_18	LDOC1L_-_44893990.23-P1P2	LDOC1L	GACCAAGCTGGCCCTCGCGG	-13	rC:dT	-6	rU:dC	40	40
LDOC1L_-_44893990.23-P1P2_19	LDOC1L_-_44893990.23-P1P2	LDOC1L	GACCGAGATGGCCCACGCGG	-16	rG:dT	-6	rA:dC	40	40
LDOC1L_-_44893990.23-P1P2_20	LDOC1L_-_44893990.23-P1P2	LDOC1L	GACCGAGATGGCCCCCGCGG	-16	rG:dT	-6	rC:dC	30	30
LDOC1L_-_44893990.23-P1P2_21	LDOC1L_-_44893990.23-P1P2	LDOC1L	GACCTAGATGGCCCGCGCAG	-16	rU:dT	-2	rA:dC	50	50
LDOC1L_-_44893990.23-P1P2_22	LDOC1L_-_44893990.23-P1P2	LDOC1L	GGCCAAGATGGCCCGCGAGG	-19	rG:dT	-3	rA:dG	30	30
LDOC1L_-_44893990.23-P1P2_23	LDOC1L_-_44893990.23-P1P2	LDOC1L	GACCAAGATGGCACGCGCGC	-8	rA:dG	-1	rC:dC	50	50
LENG8_+_54960715.23-P1P2_00	LENG8_+_54960715.23-P1P2	LENG8	GGGGGCCCCGAGAACTCCAA					40	50
LENG8_+_54960715.23-P1P2_01	LENG8_+_54960715.23-P1P2	LENG8	GGGGGCACCGAGAACTCCAA	-14	rA:dG			30	60
LENG8_+_54960715.23-P1P2_02	LENG8_+_54960715.23-P1P2	LENG8	GGGGGCCACGAGAACTCCAA	-13	rA:dG			40	60
LENG8_+_54960715.23-P1P2_03	LENG8_+_54960715.23-P1P2	LENG8	GGGGGGCCCGAGAACTCCAA	-15	rG:dG			40	50
LENG8_+_54960715.23-P1P2_04	LENG8_+_54960715.23-P1P2	LENG8	GGGGGCCCAGAGAACTCCAA	-12	rA:dG			20	30
LENG8_+_54960715.23-P1P2_05	LENG8_+_54960715.23-P1P2	LENG8	GGGGGCCCCGAAAACTCCAA	-9	rA:dC			40	60
LENG8_+_54960715.23-P1P2_06	LENG8_+_54960715.23-P1P2	LENG8	GGGGGCCCCGGGAACTCCAA	-10	rG:dT			30	40
LENG8_+_54960715.23-P1P2_07	LENG8_+_54960715.23-P1P2	LENG8	GGGGGCCCCGTGAACTCCAA	-10	rU:dT			50	50
LENG8_+_54960715.23-P1P2_08	LENG8_+_54960715.23-P1P2	LENG8	GGGGGCCCCTAGAACTCCAA	-11	rU:dC			40	50
LENG8_+_54960715.23-P1P2_09	LENG8_+_54960715.23-P1P2	LENG8	GGGGACGCCGAGAACTCCAA	-16	rA:dC	-14	rG:dG	30	40
LENG8_+_54960715.23-P1P2_10	LENG8_+_54960715.23-P1P2	LENG8	GGGGGCCCCGAGAACACCAA	-5	rA:dA			40	50
LENG8_+_54960715.23-P1P2_11	LENG8_+_54960715.23-P1P2	LENG8	GGGGGCCCCGAGAACTCCGA	-2	rG:dT			40	50
LENG8_+_54960715.23-P1P2_12	LENG8_+_54960715.23-P1P2	LENG8	GGGGGCCCCGAGAACTCTAA	-3	rU:dG			50	60
LENG8_+_54960715.23-P1P2_13	LENG8_+_54960715.23-P1P2	LENG8	GGGGGCCCCGAGAACTTCAA	-4	rU:dG			40	40
LENG8_+_54960715.23-P1P2_14	LENG8_+_54960715.23-P1P2	LENG8	GGGGGCCCCGAGAGCTCCAA	-7	rG:dT			30	30
LENG8_+_54960715.23-P1P2_15	LENG8_+_54960715.23-P1P2	LENG8	GGAGGCCCCGAGCACTCCAA	-18	rA:dC	-8	rC:dT	30	50
LENG8_+_54960715.23-P1P2_16	LENG8_+_54960715.23-P1P2	LENG8	GGCGGCCCTGAGAACTCCAA	-18	rC:dC	-12	rU:dG	30	40
LENG8_+_54960715.23-P1P2_17	LENG8_+_54960715.23-P1P2	LENG8	GGGAGCCCCGAAAACTCCAA	-17	rA:dC	-9	rA:dC	40	60
LENG8_+_54960715.23-P1P2_18	LENG8_+_54960715.23-P1P2	LENG8	GGGGGCTCCGACAACTCCAA	-14	rU:dG	-9	rC:dC	40	70
LENG8_+_54960715.23-P1P2_19	LENG8_+_54960715.23-P1P2	LENG8	GAGGGCCCCGAGAACTCCAC	-19	rA:dC	-1	rC:dT	40	50
LENG8_+_54960715.23-P1P2_20	LENG8_+_54960715.23-P1P2	LENG8	GGGGGCCACGAGAACTTCAA	-13	rA:dG	-4	rU:dG	40	50
LENG8_+_54960715.23-P1P2_21	LENG8_+_54960715.23-P1P2	LENG8	GGGGGCCCCGAGGACTCTAA	-8	rG:dT	-3	rU:dG	50	50
LENG8_+_54960715.23-P1P2_22	LENG8_+_54960715.23-P1P2	LENG8	GGGGGCCCCGAGAACTACAG	-4	rA:dG	-1	rG:dT	50	60
LENG8_+_54960715.23-P1P2_23	LENG8_+_54960715.23-P1P2	LENG8	GGGGGCCCCGAGACCTGCAA	-7	rC:dT	-4	rG:dG	40	40
LENG8_+_54960886.23-P1P2_00	LENG8_+_54960886.23-P1P2	LENG8	GGGCTGGGCGAAGGCAAAGG					30	40
LENG8_+_54960886.23-P1P2_01	LENG8_+_54960886.23-P1P2	LENG8	GCGCTGGGCGAAGGCAAAGG	-19	rC:dC			30	40
LENG8_+_54960886.23-P1P2_02	LENG8_+_54960886.23-P1P2	LENG8	GGACTGGGCGAAGGCAAAGG	-18	rA:dC			30	40
LENG8_+_54960886.23-P1P2_03	LENG8_+_54960886.23-P1P2	LENG8	GGGTTGGGCGAAGGCAAAGG	-17	rU:dG			30	40
LENG8_+_54960886.23-P1P2_04	LENG8_+_54960886.23-P1P2	LENG8	GGGCTGGGAGAAGGCAAAGG	-12	rA:dG			20	30
LENG8_+_54960886.23-P1P2_05	LENG8_+_54960886.23-P1P2	LENG8	GGGCTGGGCAAAGGCAAAGG	-11	rA:dC			20	30
LENG8_+_54960886.23-P1P2_06	LENG8_+_54960886.23-P1P2	LENG8	GGGCTGGGCCAAGGCAAAGG	-11	rC:dC			20	50
LENG8_+_54960886.23-P1P2_07	LENG8_+_54960886.23-P1P2	LENG8	GGGCTGGGCGAAAGCAAAGG	-8	rA:dC			30	40
LENG8_+_54960886.23-P1P2_08	LENG8_+_54960886.23-P1P2	LENG8	GGGCTGGGCGTAGGCAAAGG	-10	rU:dT			20	40
LENG8_+_54960886.23-P1P2_09	LENG8_+_54960886.23-P1P2	LENG8	GGACAGGGCGAAGGCAAAGG	-18	rA:dC	-16	rA:dA	30	40
LENG8_+_54960886.23-P1P2_10	LENG8_+_54960886.23-P1P2	LENG8	GGGCTCCGCGAAGGCAAAGG	-15	rC:dC	-14	rC:dC	30	40
LENG8_+_54960886.23-P1P2_11	LENG8_+_54960886.23-P1P2	LENG8	GGGCTGGGCGAAGGAAAAGG	-6	rA:dG			30	40
LENG8_+_54960886.23-P1P2_12	LENG8_+_54960886.23-P1P2	LENG8	GGGCTGGGCGAAGGCAAGGG	-3	rG:dT			30	40
LENG8_+_54960886.23-P1P2_13	LENG8_+_54960886.23-P1P2	LENG8	GGGCTGGGCGAAGGCAATGG	-3	rU:dT			30	50
LENG8_+_54960886.23-P1P2_14	LENG8_+_54960886.23-P1P2	LENG8	GGGCTGGGCGAAGGCGAAGG	-5	rG:dT			30	30
LENG8_+_54960886.23-P1P2_15	LENG8_+_54960886.23-P1P2	LENG8	GGGCTGGGCGAAGGGAAAGG	-6	rG:dG			30	40
LENG8_+_54960886.23-P1P2_16	LENG8_+_54960886.23-P1P2	LENG8	GAGCTGGGCTAAGGCAAAGG	-19	rA:dC	-11	rU:dC	30	40
LENG8_+_54960886.23-P1P2_17	LENG8_+_54960886.23-P1P2	LENG8	GGGCTGGAGGAAGGCAAAGG	-13	rA:dC	-12	rG:dG	20	30
LENG8_+_54960886.23-P1P2_18	LENG8_+_54960886.23-P1P2	LENG8	GGGCTTGGCGATGGCAAAGG	-15	rU:dC	-9	rU:dT	40	40
LENG8_+_54960886.23-P1P2_19	LENG8_+_54960886.23-P1P2	LENG8	GGCCTGGGCGAAGGCGAAGG	-18	rC:dC	-5	rG:dT	30	40
LENG8_+_54960886.23-P1P2_20	LENG8_+_54960886.23-P1P2	LENG8	GGCCTGGGCGAAGGCTAAGG	-18	rC:dC	-5	rU:dT	40	40
LENG8_+_54960886.23-P1P2_21	LENG8_+_54960886.23-P1P2	LENG8	GGGCTTGGCGAAGGCACAGG	-15	rU:dC	-4	rC:dT	40	40
LENG8_+_54960886.23-P1P2_22	LENG8_+_54960886.23-P1P2	LENG8	GGGGTGGGCGAAGTCAAAGG	-17	rG:dG	-7	rU:dC	40	50
LENG8_+_54960886.23-P1P2_23	LENG8_+_54960886.23-P1P2	LENG8	GGGCTGGGCTAAGGCGAAGG	-11	rU:dC	-5	rG:dT	40	40
LEO1_+_52263938.23-P1P2_00	LEO1_+_52263938.23-P1P2	LEO1	GCAGCGGACGTGAGCGATAA					60	70
LEO1_+_52263938.23-P1P2_01	LEO1_+_52263938.23-P1P2	LEO1	GCAGAGGACGTGAGCGATAA	-16	rA:dG			60	60
LEO1_+_52263938.23-P1P2_02	LEO1_+_52263938.23-P1P2	LEO1	GCAGCGGTCGTGAGCGATAA	-13	rU:dT			50	60
LEO1_+_52263938.23-P1P2_03	LEO1_+_52263938.23-P1P2	LEO1	GCAGCTGACGTGAGCGATAA	-15	rU:dC			50	60
LEO1_+_52263938.23-P1P2_04	LEO1_+_52263938.23-P1P2	LEO1	GCAGCGGACCTGAGCGATAA	-11	rC:dC			50	70
LEO1_+_52263938.23-P1P2_05	LEO1_+_52263938.23-P1P2	LEO1	GCAGCGGACGAGAGCGATAA	-10	rA:dA			50	60
LEO1_+_52263938.23-P1P2_06	LEO1_+_52263938.23-P1P2	LEO1	GCAGCGGACGGGAGCGATAA	-10	rG:dA			50	60
LEO1_+_52263938.23-P1P2_07	LEO1_+_52263938.23-P1P2	LEO1	GCAGCGGACGTGTGCGATAA	-8	rU:dT			50	60
LEO1_+_52263938.23-P1P2_08	LEO1_+_52263938.23-P1P2	LEO1	GCAGCGGACGTTAGCGATAA	-9	rU:dC			60	70
LEO1_+_52263938.23-P1P2_09	LEO1_+_52263938.23-P1P2	LEO1	GCAGCGTTCGTGAGCGATAA	-14	rU:dC	-13	rU:dT	60	70
LEO1_+_52263938.23-P1P2_10	LEO1_+_52263938.23-P1P2	LEO1	GCGGCGGTCGTGAGCGATAA	-18	rG:dT	-13	rU:dT	50	70
LEO1_+_52263938.23-P1P2_11	LEO1_+_52263938.23-P1P2	LEO1	GCAGCGGACGTGAGCGATAC	-1	rC:dT			60	70
LEO1_+_52263938.23-P1P2_12	LEO1_+_52263938.23-P1P2	LEO1	GCAGCGGACGTGAGCGATAT	-1	rU:dT			50	70
LEO1_+_52263938.23-P1P2_13	LEO1_+_52263938.23-P1P2	LEO1	GCAGCGGACGTGAGCGATCA	-2	rC:dT			50	60
LEO1_+_52263938.23-P1P2_14	LEO1_+_52263938.23-P1P2	LEO1	GCAGCGGACGTGAGCGATGA	-2	rG:dT			40	40
LEO1_+_52263938.23-P1P2_15	LEO1_+_52263938.23-P1P2	LEO1	GCAGCGGACGTGAGCGCTAA	-4	rC:dT			50	60
LEO1_+_52263938.23-P1P2_16	LEO1_+_52263938.23-P1P2	LEO1	GCAGCGCACGTGATCGATAA	-14	rC:dC	-7	rU:dC	50	60
LEO1_+_52263938.23-P1P2_17	LEO1_+_52263938.23-P1P2	LEO1	GCAGCGGACCTGGGCGATAA	-11	rC:dC	-8	rG:dT	50	70
LEO1_+_52263938.23-P1P2_18	LEO1_+_52263938.23-P1P2	LEO1	GCAGCTGACGTGAGCGATGA	-15	rU:dC	-2	rG:dT	30	40
LEO1_+_52263938.23-P1P2_19	LEO1_+_52263938.23-P1P2	LEO1	GCTGCGGACGTGATCGATAA	-18	rU:dT	-7	rU:dC	60	70
LEO1_+_52263938.23-P1P2_20	LEO1_+_52263938.23-P1P2	LEO1	GCAGCGGACATGAGCGATGA	-11	rA:dC	-2	rG:dT	40	50
LEO1_+_52263938.23-P1P2_21	LEO1_+_52263938.23-P1P2	LEO1	GCAGCGGACGAGATCGATAA	-10	rA:dA	-7	rU:dC	50	70
LEO1_+_52263938.23-P1P2_22	LEO1_+_52263938.23-P1P2	LEO1	GCAGCGGACGTGGGCGATAC	-8	rG:dT	-1	rC:dT	40	70
LEO1_+_52263938.23-P1P2_23	LEO1_+_52263938.23-P1P2	LEO1	GCAGCGGACGTGAGCGAAAC	-3	rA:dA	-1	rC:dT	50	50
LEO1_+_52263963.23-P1P2_00	LEO1_+_52263963.23-P1P2	LEO1	GCGGGAGCTGCCCCTAACCG					40	60
LEO1_+_52263963.23-P1P2_01	LEO1_+_52263963.23-P1P2	LEO1	GAGGGAGCTGCCCCTAACCG	-19	rA:dG			40	50
LEO1_+_52263963.23-P1P2_02	LEO1_+_52263963.23-P1P2	LEO1	GCGGGAACTGCCCCTAACCG	-14	rA:dC			40	60
LEO1_+_52263963.23-P1P2_03	LEO1_+_52263963.23-P1P2	LEO1	GTGGGAGCTGCCCCTAACCG	-19	rU:dG			40	60
LEO1_+_52263963.23-P1P2_04	LEO1_+_52263963.23-P1P2	LEO1	GCGGGAGCCGCCCCTAACCG	-12	rC:dA			40	50
LEO1_+_52263963.23-P1P2_05	LEO1_+_52263963.23-P1P2	LEO1	GCGGGAGCTGACCCTAACCG	-10	rA:dG			50	70
LEO1_+_52263963.23-P1P2_06	LEO1_+_52263963.23-P1P2	LEO1	GCGGGAGCTGCACCTAACCG	-9	rA:dG			50	50
LEO1_+_52263963.23-P1P2_07	LEO1_+_52263963.23-P1P2	LEO1	GCGGGAGCTGCCACTAACCG	-8	rA:dG			30	60
LEO1_+_52263963.23-P1P2_08	LEO1_+_52263963.23-P1P2	LEO1	GCGGGAGCTGTCCCTAACCG	-10	rU:dG			40	60
LEO1_+_52263963.23-P1P2_09	LEO1_+_52263963.23-P1P2	LEO1	GCGGCAGGTGCCCCTAACCG	-16	rC:dC	-13	rG:dG	50	60
LEO1_+_52263963.23-P1P2_10	LEO1_+_52263963.23-P1P2	LEO1	GCGGGAGCTGCCCATAACCG	-7	rA:dG			50	50
LEO1_+_52263963.23-P1P2_11	LEO1_+_52263963.23-P1P2	LEO1	GCGGGAGCTGCCCCTAACCC	-1	rC:dC			30	40
LEO1_+_52263963.23-P1P2_12	LEO1_+_52263963.23-P1P2	LEO1	GCGGGAGCTGCCCCTAACGG	-2	rG:dG			40	40
LEO1_+_52263963.23-P1P2_13	LEO1_+_52263963.23-P1P2	LEO1	GCGGGAGCTGCCCCTCACCG	-5	rC:dT			30	40
LEO1_+_52263963.23-P1P2_14	LEO1_+_52263963.23-P1P2	LEO1	GCGGGAGCTGCCCTTAACCG	-7	rU:dG			40	60
LEO1_+_52263963.23-P1P2_15	LEO1_+_52263963.23-P1P2	LEO1	GCGGGCGCTGACCCTAACCG	-15	rC:dT	-10	rA:dG	50	60
LEO1_+_52263963.23-P1P2_16	LEO1_+_52263963.23-P1P2	LEO1	GCGGTAGCTACCCCTAACCG	-16	rU:dC	-11	rA:dC	50	70
LEO1_+_52263963.23-P1P2_17	LEO1_+_52263963.23-P1P2	LEO1	GAGGGAGCTGCCCCTACCCG	-19	rA:dG	-4	rC:dT	30	40
LEO1_+_52263963.23-P1P2_18	LEO1_+_52263963.23-P1P2	LEO1	GCGCGAGCTGCCCCTAAACG	-17	rC:dC	-3	rA:dG	40	50
LEO1_+_52263963.23-P1P2_19	LEO1_+_52263963.23-P1P2	LEO1	GCGGGAGTTGCCCCTAAACG	-13	rU:dG	-3	rA:dG	50	50
LEO1_+_52263963.23-P1P2_20	LEO1_+_52263963.23-P1P2	LEO1	GCGGGAGCCGCCCCTAACCC	-12	rC:dA	-1	rC:dC	40	50
LEO1_+_52263963.23-P1P2_21	LEO1_+_52263963.23-P1P2	LEO1	GCGGGAGCTACCCCTAACGG	-11	rA:dC	-2	rG:dG	50	50
LEO1_+_52263963.23-P1P2_22	LEO1_+_52263963.23-P1P2	LEO1	GCGGGAGCTGCCGGTAACCG	-8	rG:dG	-7	rG:dG	50	60
LEO1_+_52263963.23-P1P2_23	LEO1_+_52263963.23-P1P2	LEO1	GCGGGAGCTGCCTCTAACAG	-8	rU:dG	-2	rA:dG	40	50
LETM1_-_1857844.23-P1P2_00	LETM1_-_1857844.23-P1P2	LETM1	GCTCAAGGACCCGGCACCAG					30	50
LETM1_-_1857844.23-P1P2_01	LETM1_-_1857844.23-P1P2	LETM1	GCTCAAGTACCCGGCACCAG	-13	rU:dC			40	50
LETM1_-_1857844.23-P1P2_02	LETM1_-_1857844.23-P1P2	LETM1	GCTCAATGACCCGGCACCAG	-14	rU:dC			30	60
LETM1_-_1857844.23-P1P2_03	LETM1_-_1857844.23-P1P2	LETM1	GCTCTAGGACCCGGCACCAG	-16	rU:dT			40	50
LETM1_-_1857844.23-P1P2_04	LETM1_-_1857844.23-P1P2	LETM1	GCTCAAGGACCAGGCACCAG	-9	rA:dG			30	40
LETM1_-_1857844.23-P1P2_05	LETM1_-_1857844.23-P1P2	LETM1	GCTCAAGGACCCTGCACCAG	-8	rU:dC			30	40
LETM1_-_1857844.23-P1P2_06	LETM1_-_1857844.23-P1P2	LETM1	GCTCAAGGACCTGGCACCAG	-9	rU:dG			20	40
LETM1_-_1857844.23-P1P2_07	LETM1_-_1857844.23-P1P2	LETM1	GCTCAAGGATCCGGCACCAG	-11	rU:dG			40	50
LETM1_-_1857844.23-P1P2_08	LETM1_-_1857844.23-P1P2	LETM1	GCTCAAGGCCCCGGCACCAG	-12	rC:dT			40	40
LETM1_-_1857844.23-P1P2_09	LETM1_-_1857844.23-P1P2	LETM1	GCTCAAGGACCCGGAACCAG	-6	rA:dG			30	50
LETM1_-_1857844.23-P1P2_10	LETM1_-_1857844.23-P1P2	LETM1	GCTCAAGGACCCGGCAACAG	-4	rA:dG			40	50
LETM1_-_1857844.23-P1P2_11	LETM1_-_1857844.23-P1P2	LETM1	GCTCAAGGACCCGGCACCAA	-1	rA:dC			40	50
LETM1_-_1857844.23-P1P2_12	LETM1_-_1857844.23-P1P2	LETM1	GCTCAAGGACCCGGCATCAG	-4	rU:dG			50	50
LETM1_-_1857844.23-P1P2_13	LETM1_-_1857844.23-P1P2	LETM1	GCTCAAGGACCCGTCACCAG	-7	rU:dC			30	50
LETM1_-_1857844.23-P1P2_14	LETM1_-_1857844.23-P1P2	LETM1	GCGCAAGGACCCGCCACCAG	-18	rG:dA	-7	rC:dC	40	40
LETM1_-_1857844.23-P1P2_15	LETM1_-_1857844.23-P1P2	LETM1	GCTCAACGACCCGGCGCCAG	-14	rC:dC	-5	rG:dT	40	50
LETM1_-_1857844.23-P1P2_16	LETM1_-_1857844.23-P1P2	LETM1	GCTCAAGGACGCAGCACCAG	-10	rG:dG	-8	rA:dC	40	40
LETM1_-_1857844.23-P1P2_17	LETM1_-_1857844.23-P1P2	LETM1	GCTCAGGGACCCGGAACCAG	-15	rG:dT	-6	rA:dG	40	40
LETM1_-_1857844.23-P1P2_18	LETM1_-_1857844.23-P1P2	LETM1	GCTCGAGGACCCGGCAGCAG	-16	rG:dT	-4	rG:dG	30	40
LETM1_-_1857844.23-P1P2_19	LETM1_-_1857844.23-P1P2	LETM1	GCTCTAGGACCCGGGACCAG	-16	rU:dT	-6	rG:dG	30	40
LETM1_-_1857844.23-P1P2_20	LETM1_-_1857844.23-P1P2	LETM1	GCTCAAGGGCCCGGCATCAG	-12	rG:dT	-4	rU:dG	50	50
LETM1_-_1857844.23-P1P2_21	LETM1_-_1857844.23-P1P2	LETM1	GCTCAAGGACCCGACAACAG	-7	rA:dC	-4	rA:dG	40	60
LETM1_-_1857844.23-P1P2_22	LETM1_-_1857844.23-P1P2	LETM1	GCTCAAGGACCCGGCCCCCG	-5	rC:dT	-2	rC:dT	10	40
LETM1_-_1857844.23-P1P2_23	LETM1_-_1857844.23-P1P2	LETM1	GCTCAAGGACCCGGGACTAG	-6	rG:dG	-3	rU:dG	30	50
LETM1_-_1857847.23-P1P2_00	LETM1_-_1857847.23-P1P2	LETM1	GAAGGACCCGGCACCAGCGG					40	40
LETM1_-_1857847.23-P1P2_01	LETM1_-_1857847.23-P1P2	LETM1	GAAGGACGCGGCACCAGCGG	-13	rG:dG			30	30
LETM1_-_1857847.23-P1P2_02	LETM1_-_1857847.23-P1P2	LETM1	GAAGGATCCGGCACCAGCGG	-14	rU:dG			40	40
LETM1_-_1857847.23-P1P2_03	LETM1_-_1857847.23-P1P2	LETM1	GAGGGACCCGGCACCAGCGG	-18	rG:dT			30	30
LETM1_-_1857847.23-P1P2_04	LETM1_-_1857847.23-P1P2	LETM1	GAAGGACCCAGCACCAGCGG	-11	rA:dC			40	40
LETM1_-_1857847.23-P1P2_05	LETM1_-_1857847.23-P1P2	LETM1	GAAGGACCCGGCGCCAGCGG	-8	rG:dT			40	40
LETM1_-_1857847.23-P1P2_06	LETM1_-_1857847.23-P1P2	LETM1	GAAGGACCCGGCTCCAGCGG	-8	rU:dT			40	40
LETM1_-_1857847.23-P1P2_07	LETM1_-_1857847.23-P1P2	LETM1	GAAGGACCCGGTACCAGCGG	-9	rU:dG			50	60
LETM1_-_1857847.23-P1P2_08	LETM1_-_1857847.23-P1P2	LETM1	GAAGGACCCTGCACCAGCGG	-11	rU:dC			30	40
LETM1_-_1857847.23-P1P2_09	LETM1_-_1857847.23-P1P2	LETM1	GAAGGACCCGGCACAAGCGG	-6	rA:dG			50	50
LETM1_-_1857847.23-P1P2_10	LETM1_-_1857847.23-P1P2	LETM1	GAAGGACCCGGCACCAACGG	-4	rA:dC			40	50
LETM1_-_1857847.23-P1P2_11	LETM1_-_1857847.23-P1P2	LETM1	GAAGGACCCGGCACCAGCGA	-1	rA:dC			30	30
LETM1_-_1857847.23-P1P2_12	LETM1_-_1857847.23-P1P2	LETM1	GAAGGACCCGGCACCAGCGT	-1	rU:dC			40	50
LETM1_-_1857847.23-P1P2_13	LETM1_-_1857847.23-P1P2	LETM1	GAAGGACCCGGCAGCAGCGG	-7	rG:dG			20	40
LETM1_-_1857847.23-P1P2_14	LETM1_-_1857847.23-P1P2	LETM1	GAAGGACACGGAACCAGCGG	-13	rA:dG	-9	rA:dG	30	40
LETM1_-_1857847.23-P1P2_15	LETM1_-_1857847.23-P1P2	LETM1	GAACGACCCGGCACTAGCGG	-17	rC:dC	-6	rU:dG	40	60
LETM1_-_1857847.23-P1P2_16	LETM1_-_1857847.23-P1P2	LETM1	GAAGGACCTGCCACCAGCGG	-12	rU:dG	-10	rC:dC	30	40
LETM1_-_1857847.23-P1P2_17	LETM1_-_1857847.23-P1P2	LETM1	GAATGACCCGGCACCGGCGG	-17	rU:dC	-5	rG:dT	40	40
LETM1_-_1857847.23-P1P2_18	LETM1_-_1857847.23-P1P2	LETM1	GAAGGACCCAGCACCACCGG	-11	rA:dC	-4	rC:dC	40	50
LETM1_-_1857847.23-P1P2_19	LETM1_-_1857847.23-P1P2	LETM1	GAAGGACCCGGAAGCAGCGG	-9	rA:dG	-7	rG:dG	30	30
LETM1_-_1857847.23-P1P2_20	LETM1_-_1857847.23-P1P2	LETM1	GAAGGACCCGTCACCCGCGG	-10	rU:dC	-5	rC:dT	50	50
LETM1_-_1857847.23-P1P2_21	LETM1_-_1857847.23-P1P2	LETM1	GAAGGACCGGGCACAAGCGG	-12	rG:dG	-6	rA:dG	50	50
LETM1_-_1857847.23-P1P2_22	LETM1_-_1857847.23-P1P2	LETM1	GAAGGACCGGGCATCAGCGG	-12	rG:dG	-7	rU:dG	40	50
LETM1_-_1857847.23-P1P2_23	LETM1_-_1857847.23-P1P2	LETM1	GAAGGACCCGGCACCTGTGG	-5	rU:dT	-3	rU:dG	30	50
LGI4_+_35625641.23-P1P2_00	LGI4_+_35625641.23-P1P2	LGI4	GGGTGGAGGAGGAGACGTAG					30	40
LGI4_+_35625641.23-P1P2_01	LGI4_+_35625641.23-P1P2	LGI4	GGCTGGAGGAGGAGACGTAG	-18	rC:dC			30	40
LGI4_+_35625641.23-P1P2_02	LGI4_+_35625641.23-P1P2	LGI4	GGGGGGAGGAGGAGACGTAG	-17	rG:dA			30	30
LGI4_+_35625641.23-P1P2_03	LGI4_+_35625641.23-P1P2	LGI4	GGGTGGTGGAGGAGACGTAG	-14	rU:dT			30	50
LGI4_+_35625641.23-P1P2_04	LGI4_+_35625641.23-P1P2	LGI4	GGGTGGAGAAGGAGACGTAG	-12	rA:dC			40	40
LGI4_+_35625641.23-P1P2_05	LGI4_+_35625641.23-P1P2	LGI4	GGGTGGAGGAGCAGACGTAG	-9	rC:dC			40	50
LGI4_+_35625641.23-P1P2_06	LGI4_+_35625641.23-P1P2	LGI4	GGGTGGAGGCGGAGACGTAG	-11	rC:dT			30	40
LGI4_+_35625641.23-P1P2_07	LGI4_+_35625641.23-P1P2	LGI4	GGGTGGAGGGGGAGACGTAG	-11	rG:dT			40	40
LGI4_+_35625641.23-P1P2_08	LGI4_+_35625641.23-P1P2	LGI4	GGGTGGAGGTGGAGACGTAG	-11	rU:dT			40	40
LGI4_+_35625641.23-P1P2_09	LGI4_+_35625641.23-P1P2	LGI4	GGGTGGAGGAGGAGACGCAG	-3	rC:dA			30	30
LGI4_+_35625641.23-P1P2_10	LGI4_+_35625641.23-P1P2	LGI4	GGGTGGAGGAGGAGACGTAC	-1	rC:dC			30	30
LGI4_+_35625641.23-P1P2_11	LGI4_+_35625641.23-P1P2	LGI4	GGGTGGAGGAGGAGACGTTG	-2	rU:dT			30	50
LGI4_+_35625641.23-P1P2_12	LGI4_+_35625641.23-P1P2	LGI4	GGGTGGAGGAGGAGACTTAG	-4	rU:dC			40	50
LGI4_+_35625641.23-P1P2_13	LGI4_+_35625641.23-P1P2	LGI4	GGGTGGAGGAGGAGCCGTAG	-6	rC:dT			30	40
LGI4_+_35625641.23-P1P2_14	LGI4_+_35625641.23-P1P2	LGI4	GGATGGAGCAGGAGACGTAG	-18	rA:dC	-12	rC:dC	30	60
LGI4_+_35625641.23-P1P2_15	LGI4_+_35625641.23-P1P2	LGI4	GGGAGGAGCAGGAGACGTAG	-17	rA:dA	-12	rC:dC	30	50
LGI4_+_35625641.23-P1P2_16	LGI4_+_35625641.23-P1P2	LGI4	GGGGGGAGGAGGTGACGTAG	-17	rG:dA	-8	rU:dT	30	40
LGI4_+_35625641.23-P1P2_17	LGI4_+_35625641.23-P1P2	LGI4	GGGTCGAGAAGGAGACGTAG	-16	rC:dC	-12	rA:dC	40	50
LGI4_+_35625641.23-P1P2_18	LGI4_+_35625641.23-P1P2	LGI4	GAGTGGAGGAGGAGATGTAG	-19	rA:dC	-5	rU:dG	40	50
LGI4_+_35625641.23-P1P2_19	LGI4_+_35625641.23-P1P2	LGI4	GGGTGAAGGAGGAGACCTAG	-15	rA:dC	-4	rC:dC	30	40
LGI4_+_35625641.23-P1P2_20	LGI4_+_35625641.23-P1P2	LGI4	GGGTGAAGGAGGAGACTTAG	-15	rA:dC	-4	rU:dC	30	50
LGI4_+_35625641.23-P1P2_21	LGI4_+_35625641.23-P1P2	LGI4	GGGTGGAGCAAGAGACGTAG	-12	rC:dC	-10	rA:dC	30	40
LGI4_+_35625641.23-P1P2_22	LGI4_+_35625641.23-P1P2	LGI4	GGGTGGAGGTGGAGACATAG	-11	rU:dT	-4	rA:dC	30	50
LGI4_+_35625641.23-P1P2_23	LGI4_+_35625641.23-P1P2	LGI4	GGGTGGAGGAGGAGTCGCAG	-6	rU:dT	-3	rC:dA	30	40
LGI4_+_35625669.23-P1P2_00	LGI4_+_35625669.23-P1P2	LGI4	GGTGCCAGCAGGCGGATGGA					30	40
LGI4_+_35625669.23-P1P2_01	LGI4_+_35625669.23-P1P2	LGI4	GGCGCCAGCAGGCGGATGGA	-18	rC:dA			30	30
LGI4_+_35625669.23-P1P2_02	LGI4_+_35625669.23-P1P2	LGI4	GGGGCCAGCAGGCGGATGGA	-18	rG:dA			20	40
LGI4_+_35625669.23-P1P2_03	LGI4_+_35625669.23-P1P2	LGI4	GTTGCCAGCAGGCGGATGGA	-19	rU:dC			40	40
LGI4_+_35625669.23-P1P2_04	LGI4_+_35625669.23-P1P2	LGI4	GGTGCCAGCAAGCGGATGGA	-10	rA:dC			40	40
LGI4_+_35625669.23-P1P2_05	LGI4_+_35625669.23-P1P2	LGI4	GGTGCCAGCACGCGGATGGA	-10	rC:dC			50	50
LGI4_+_35625669.23-P1P2_06	LGI4_+_35625669.23-P1P2	LGI4	GGTGCCAGCAGGGGGATGGA	-8	rG:dG			30	30
LGI4_+_35625669.23-P1P2_07	LGI4_+_35625669.23-P1P2	LGI4	GGTGCCAGCGGGCGGATGGA	-11	rG:dT			40	50
LGI4_+_35625669.23-P1P2_08	LGI4_+_35625669.23-P1P2	LGI4	GGTGCCAGCTGGCGGATGGA	-11	rU:dT			30	50
LGI4_+_35625669.23-P1P2_09	LGI4_+_35625669.23-P1P2	LGI4	GGTGCCAGCAGGCGGACGGA	-4	rC:dA			40	50
LGI4_+_35625669.23-P1P2_10	LGI4_+_35625669.23-P1P2	LGI4	GGTGCCAGCAGGCGGATCGA	-3	rC:dC			40	60
LGI4_+_35625669.23-P1P2_11	LGI4_+_35625669.23-P1P2	LGI4	GGTGCCAGCAGGCGGATGCA	-2	rC:dC			40	50
LGI4_+_35625669.23-P1P2_12	LGI4_+_35625669.23-P1P2	LGI4	GGTGCCAGCAGGCGGATGGG	-1	rG:dT			40	50
LGI4_+_35625669.23-P1P2_13	LGI4_+_35625669.23-P1P2	LGI4	GGTGCCAGCAGGCGGCTGGA	-5	rC:dT			30	30
LGI4_+_35625669.23-P1P2_14	LGI4_+_35625669.23-P1P2	LGI4	GGTACCAGCAGCCGGATGGA	-17	rA:dC	-9	rC:dC	30	50
LGI4_+_35625669.23-P1P2_15	LGI4_+_35625669.23-P1P2	LGI4	GGTCCCAGCAGGCTGATGGA	-17	rC:dC	-7	rU:dC	30	40
LGI4_+_35625669.23-P1P2_16	LGI4_+_35625669.23-P1P2	LGI4	GGTGCCAACAGGCGTATGGA	-13	rA:dC	-6	rU:dC	40	40
LGI4_+_35625669.23-P1P2_17	LGI4_+_35625669.23-P1P2	LGI4	GGTGCCAGTACGCGGATGGA	-12	rU:dG	-10	rC:dC	40	40
LGI4_+_35625669.23-P1P2_18	LGI4_+_35625669.23-P1P2	LGI4	GGTGCGAGCAGGCGGATGAA	-15	rG:dG	-2	rA:dC	40	40
LGI4_+_35625669.23-P1P2_19	LGI4_+_35625669.23-P1P2	LGI4	GGTGCCAGCAAGCGGATAGA	-10	rA:dC	-3	rA:dC	40	60
LGI4_+_35625669.23-P1P2_20	LGI4_+_35625669.23-P1P2	LGI4	GGTGCCAGCAGGCCGGTGGA	-7	rC:dC	-5	rG:dT	30	40
LGI4_+_35625669.23-P1P2_21	LGI4_+_35625669.23-P1P2	LGI4	GGTGCCAGCAGGCGGGTGCA	-5	rG:dT	-2	rC:dC	30	40
LGI4_+_35625669.23-P1P2_22	LGI4_+_35625669.23-P1P2	LGI4	GGTGCCAGCAGGCTGATGTA	-7	rU:dC	-2	rU:dC	30	50
LHFPL4_-_9595057.23-P1P2_00	LHFPL4_-_9595057.23-P1P2	LHFPL4	GACAGCTAGAGCGGGATCGG					50	50
LHFPL4_-_9595057.23-P1P2_01	LHFPL4_-_9595057.23-P1P2	LHFPL4	GACAGCCAGAGCGGGATCGG	-14	rC:dA			40	50
LHFPL4_-_9595057.23-P1P2_02	LHFPL4_-_9595057.23-P1P2	LHFPL4	GACCGCTAGAGCGGGATCGG	-17	rC:dT			40	50
LHFPL4_-_9595057.23-P1P2_03	LHFPL4_-_9595057.23-P1P2	LHFPL4	GACTGCTAGAGCGGGATCGG	-17	rU:dT			40	40
LHFPL4_-_9595057.23-P1P2_04	LHFPL4_-_9595057.23-P1P2	LHFPL4	GACAGCTAGAGAGGGATCGG	-9	rA:dG			30	40
LHFPL4_-_9595057.23-P1P2_05	LHFPL4_-_9595057.23-P1P2	LHFPL4	GACAGCTAGAGCAGGATCGG	-8	rA:dC			40	60
LHFPL4_-_9595057.23-P1P2_06	LHFPL4_-_9595057.23-P1P2	LHFPL4	GACAGCTAGAGCCGGATCGG	-8	rC:dC			50	50
LHFPL4_-_9595057.23-P1P2_07	LHFPL4_-_9595057.23-P1P2	LHFPL4	GACAGCTAGAGCTGGATCGG	-8	rU:dC			30	50
LHFPL4_-_9595057.23-P1P2_08	LHFPL4_-_9595057.23-P1P2	LHFPL4	GACAGCTAGCGCGGGATCGG	-11	rC:dT			50	60
LHFPL4_-_9595057.23-P1P2_09	LHFPL4_-_9595057.23-P1P2	LHFPL4	GACAGATTGAGCGGGATCGG	-15	rA:dG	-13	rU:dT	50	50
LHFPL4_-_9595057.23-P1P2_10	LHFPL4_-_9595057.23-P1P2	LHFPL4	GACGGATAGAGCGGGATCGG	-17	rG:dT	-15	rA:dG	40	40
LHFPL4_-_9595057.23-P1P2_11	LHFPL4_-_9595057.23-P1P2	LHFPL4	GAGAGCTCGAGCGGGATCGG	-18	rG:dG	-13	rC:dT	50	50
LHFPL4_-_9595057.23-P1P2_12	LHFPL4_-_9595057.23-P1P2	LHFPL4	GTTAGCTAGAGCGGGATCGG	-19	rU:dT	-18	rU:dG	50	50
LHFPL4_-_9595057.23-P1P2_13	LHFPL4_-_9595057.23-P1P2	LHFPL4	GACAGCTAGAGCGGAATCGG	-6	rA:dC			50	60
LHFPL4_-_9595057.23-P1P2_14	LHFPL4_-_9595057.23-P1P2	LHFPL4	GACAGCTAGAGCGGGAGCGG	-4	rG:dA			30	30
LHFPL4_-_9595057.23-P1P2_15	LHFPL4_-_9595057.23-P1P2	LHFPL4	GACAGCTAGAGCGGGATCAG	-2	rA:dC			30	60
LHFPL4_-_9595057.23-P1P2_16	LHFPL4_-_9595057.23-P1P2	LHFPL4	GACAGCTAGAGCGGGATCGC	-1	rC:dC			50	50
LHFPL4_-_9595057.23-P1P2_17	LHFPL4_-_9595057.23-P1P2	LHFPL4	GACAGCTAGAGCGGGATCGT	-1	rU:dC			30	60
LHFPL4_-_9595057.23-P1P2_18	LHFPL4_-_9595057.23-P1P2	LHFPL4	GAAAGCTACAGCGGGATCGG	-18	rA:dG	-12	rC:dC	40	40
LHFPL4_-_9595057.23-P1P2_19	LHFPL4_-_9595057.23-P1P2	LHFPL4	GACAGCAAGAACGGGATCGG	-14	rA:dA	-10	rA:dC	40	50
LHFPL4_-_9595057.23-P1P2_20	LHFPL4_-_9595057.23-P1P2	LHFPL4	GCCAGCTAGATCGGGATCGG	-19	rC:dT	-10	rU:dC	60	60
LHFPL4_-_9595057.23-P1P2_21	LHFPL4_-_9595057.23-P1P2	LHFPL4	GACAGCTCGAGCGGGATGGG	-13	rC:dT	-3	rG:dG	40	40
LHFPL4_-_9595057.23-P1P2_22	LHFPL4_-_9595057.23-P1P2	LHFPL4	GCCAGCTAGAGCGGGATCAG	-19	rC:dT	-2	rA:dC	30	50
LHFPL4_-_9595057.23-P1P2_23	LHFPL4_-_9595057.23-P1P2	LHFPL4	GACAGCTAGAGAGGAATCGG	-9	rA:dG	-6	rA:dC	40	50
LHFPL4_-_9595441.23-P1P2_00	LHFPL4_-_9595441.23-P1P2	LHFPL4	GGGCTCGGCGCTCCCAGCAG					30	40
LHFPL4_-_9595441.23-P1P2_01	LHFPL4_-_9595441.23-P1P2	LHFPL4	GGGCACGGCGCTCCCAGCAG	-16	rA:dA			30	30
LHFPL4_-_9595441.23-P1P2_02	LHFPL4_-_9595441.23-P1P2	LHFPL4	GGGCTGGGCGCTCCCAGCAG	-15	rG:dG			30	40
LHFPL4_-_9595441.23-P1P2_03	LHFPL4_-_9595441.23-P1P2	LHFPL4	GTGCTCGGCGCTCCCAGCAG	-19	rU:dC			30	30
LHFPL4_-_9595441.23-P1P2_04	LHFPL4_-_9595441.23-P1P2	LHFPL4	GGGCTCGGCCCTCCCAGCAG	-11	rC:dC			20	40
LHFPL4_-_9595441.23-P1P2_05	LHFPL4_-_9595441.23-P1P2	LHFPL4	GGGCTCGGCGCACCCAGCAG	-9	rA:dA			30	30
LHFPL4_-_9595441.23-P1P2_06	LHFPL4_-_9595441.23-P1P2	LHFPL4	GGGCTCGGCGCGCCCAGCAG	-9	rG:dA			20	20
LHFPL4_-_9595441.23-P1P2_07	LHFPL4_-_9595441.23-P1P2	LHFPL4	GGGCTCGGCGCTGCCAGCAG	-8	rG:dG			20	20
LHFPL4_-_9595441.23-P1P2_08	LHFPL4_-_9595441.23-P1P2	LHFPL4	GGGCTCGGCTCTCCCAGCAG	-11	rU:dC			20	40
LHFPL4_-_9595441.23-P1P2_09	LHFPL4_-_9595441.23-P1P2	LHFPL4	GGGCTCGGCGCTCCCAGCCG	-2	rC:dT			30	30
LHFPL4_-_9595441.23-P1P2_10	LHFPL4_-_9595441.23-P1P2	LHFPL4	GGGCTCGGCGCTCCCAGGAG	-3	rG:dG			30	30
LHFPL4_-_9595441.23-P1P2_11	LHFPL4_-_9595441.23-P1P2	LHFPL4	GGGCTCGGCGCTCCCATCAG	-4	rU:dC			40	50
LHFPL4_-_9595441.23-P1P2_12	LHFPL4_-_9595441.23-P1P2	LHFPL4	GGGCTCGGCGCTCCCGGCAG	-5	rG:dT			30	30
LHFPL4_-_9595441.23-P1P2_13	LHFPL4_-_9595441.23-P1P2	LHFPL4	GGGCTCGGCGCTCCGAGCAG	-6	rG:dG			30	40
LHFPL4_-_9595441.23-P1P2_14	LHFPL4_-_9595441.23-P1P2	LHFPL4	GGGCGCGGCGCTACCAGCAG	-16	rG:dA	-8	rA:dG	40	40
LHFPL4_-_9595441.23-P1P2_15	LHFPL4_-_9595441.23-P1P2	LHFPL4	GGGCTGGGGGCTCCCAGCAG	-15	rG:dG	-12	rG:dG	20	30
LHFPL4_-_9595441.23-P1P2_16	LHFPL4_-_9595441.23-P1P2	LHFPL4	GGGTTCGGTGCTCCCAGCAG	-17	rU:dG	-12	rU:dG	30	40
LHFPL4_-_9595441.23-P1P2_17	LHFPL4_-_9595441.23-P1P2	LHFPL4	GGGCACGGCGCTCCCAGCTG	-16	rA:dA	-2	rU:dT	30	40
LHFPL4_-_9595441.23-P1P2_18	LHFPL4_-_9595441.23-P1P2	LHFPL4	GGGCCCGGCGCTCCCAGTAG	-16	rC:dA	-3	rU:dG	40	50
LHFPL4_-_9595441.23-P1P2_19	LHFPL4_-_9595441.23-P1P2	LHFPL4	GGGGTCGGCGCTCCCAGTAG	-17	rG:dG	-3	rU:dG	30	60
LHFPL4_-_9595441.23-P1P2_20	LHFPL4_-_9595441.23-P1P2	LHFPL4	GGGCTCGGCCCTCCGAGCAG	-11	rC:dC	-6	rG:dG	30	50
LHFPL4_-_9595441.23-P1P2_21	LHFPL4_-_9595441.23-P1P2	LHFPL4	GGGCTCGGCGTTCCGAGCAG	-10	rU:dG	-6	rG:dG	40	50
LHFPL4_-_9595441.23-P1P2_22	LHFPL4_-_9595441.23-P1P2	LHFPL4	GGGCTCGGGGCTCCCAGCAT	-12	rG:dG	-1	rU:dC	30	40
LHFPL4_-_9595441.23-P1P2_23	LHFPL4_-_9595441.23-P1P2	LHFPL4	GGGCTCGGCGCTCCTACCAG	-6	rU:dG	-4	rC:dC	50	60
LIAS_+_39460679.23-P1P2_00	LIAS_+_39460679.23-P1P2	LIAS	GGATCGCTAACTCCCGGGAA					40	50
LIAS_+_39460679.23-P1P2_01	LIAS_+_39460679.23-P1P2	LIAS	GGAACGCTAACTCCCGGGAA	-17	rA:dA			30	60
LIAS_+_39460679.23-P1P2_02	LIAS_+_39460679.23-P1P2	LIAS	GGATAGCTAACTCCCGGGAA	-16	rA:dG			40	60
LIAS_+_39460679.23-P1P2_03	LIAS_+_39460679.23-P1P2	LIAS	GGATCGGTAACTCCCGGGAA	-14	rG:dG			40	50
LIAS_+_39460679.23-P1P2_04	LIAS_+_39460679.23-P1P2	LIAS	GGATCGCTAACTACCGGGAA	-8	rA:dG			50	60
LIAS_+_39460679.23-P1P2_05	LIAS_+_39460679.23-P1P2	LIAS	GGATCGCTAAGTCCCGGGAA	-10	rG:dG			40	40
LIAS_+_39460679.23-P1P2_06	LIAS_+_39460679.23-P1P2	LIAS	GGATCGCTAATTCCCGGGAA	-10	rU:dG			40	60
LIAS_+_39460679.23-P1P2_07	LIAS_+_39460679.23-P1P2	LIAS	GGATCGCTATCTCCCGGGAA	-11	rU:dT			40	50
LIAS_+_39460679.23-P1P2_08	LIAS_+_39460679.23-P1P2	LIAS	GGATCGCTTACTCCCGGGAA	-12	rU:dT			40	50
LIAS_+_39460679.23-P1P2_09	LIAS_+_39460679.23-P1P2	LIAS	GGATCGCTAACTCCCAGGAA	-5	rA:dC			30	30
LIAS_+_39460679.23-P1P2_10	LIAS_+_39460679.23-P1P2	LIAS	GGATCGCTAACTCCCGGGAC	-1	rC:dT			50	50
LIAS_+_39460679.23-P1P2_11	LIAS_+_39460679.23-P1P2	LIAS	GGATCGCTAACTCCCGGGTA	-2	rU:dT			50	60
LIAS_+_39460679.23-P1P2_12	LIAS_+_39460679.23-P1P2	LIAS	GGATCGCTAACTCCCGTGAA	-4	rU:dC			50	60
LIAS_+_39460679.23-P1P2_13	LIAS_+_39460679.23-P1P2	LIAS	GGATCGCTAACTCCTGGGAA	-6	rU:dG			30	50
LIAS_+_39460679.23-P1P2_14	LIAS_+_39460679.23-P1P2	LIAS	GGATCCCTCACTCCCGGGAA	-15	rC:dC	-12	rC:dT	30	40
LIAS_+_39460679.23-P1P2_15	LIAS_+_39460679.23-P1P2	LIAS	GGATCGCCATCTCCCGGGAA	-13	rC:dA	-11	rU:dT	40	60
LIAS_+_39460679.23-P1P2_16	LIAS_+_39460679.23-P1P2	LIAS	GGATCGGTAACGCCCGGGAA	-14	rG:dG	-9	rG:dA	40	40
LIAS_+_39460679.23-P1P2_17	LIAS_+_39460679.23-P1P2	LIAS	GGCTCGCTAACTTCCGGGAA	-18	rC:dT	-8	rU:dG	40	40
LIAS_+_39460679.23-P1P2_18	LIAS_+_39460679.23-P1P2	LIAS	GGTTCGCTAACTACCGGGAA	-18	rU:dT	-8	rA:dG	50	50
LIAS_+_39460679.23-P1P2_19	LIAS_+_39460679.23-P1P2	LIAS	GGATAGCTAACTCCCCGGAA	-16	rA:dG	-5	rC:dC	50	50
LIAS_+_39460679.23-P1P2_20	LIAS_+_39460679.23-P1P2	LIAS	GGATGGCTAACTCCCGGTAA	-16	rG:dG	-3	rU:dC	50	60
LIAS_+_39460679.23-P1P2_21	LIAS_+_39460679.23-P1P2	LIAS	GGGTCGCTAACTCCCCGGAA	-18	rG:dT	-5	rC:dC	40	40
LIAS_+_39460679.23-P1P2_22	LIAS_+_39460679.23-P1P2	LIAS	GGATCGCTAACTCCCGAGAT	-4	rA:dC	-1	rU:dT	40	60
LIAS_+_39460679.23-P1P2_23	LIAS_+_39460679.23-P1P2	LIAS	GGATCGCTAACTCCGGTGAA	-6	rG:dG	-4	rU:dC	50	60
LIAS_+_39460685.23-P1P2_00	LIAS_+_39460685.23-P1P2	LIAS	GTTGAGGGATCGCTAACTCC					40	60
LIAS_+_39460685.23-P1P2_01	LIAS_+_39460685.23-P1P2	LIAS	GTTAAGGGATCGCTAACTCC	-17	rA:dC			40	60
LIAS_+_39460685.23-P1P2_02	LIAS_+_39460685.23-P1P2	LIAS	GTTGACGGATCGCTAACTCC	-15	rC:dC			50	60
LIAS_+_39460685.23-P1P2_03	LIAS_+_39460685.23-P1P2	LIAS	GTTGAGGAATCGCTAACTCC	-13	rA:dC			40	50
LIAS_+_39460685.23-P1P2_04	LIAS_+_39460685.23-P1P2	LIAS	GTTGAGGGACCGCTAACTCC	-11	rC:dA			50	60
LIAS_+_39460685.23-P1P2_05	LIAS_+_39460685.23-P1P2	LIAS	GTTGAGGGATCACTAACTCC	-9	rA:dC			30	40
LIAS_+_39460685.23-P1P2_06	LIAS_+_39460685.23-P1P2	LIAS	GTTGAGGGATCCCTAACTCC	-9	rC:dC			30	50
LIAS_+_39460685.23-P1P2_07	LIAS_+_39460685.23-P1P2	LIAS	GTTGAGGGATCGATAACTCC	-8	rA:dG			40	60
LIAS_+_39460685.23-P1P2_08	LIAS_+_39460685.23-P1P2	LIAS	GTTGAGGGATTGCTAACTCC	-10	rU:dG			30	50
LIAS_+_39460685.23-P1P2_09	LIAS_+_39460685.23-P1P2	LIAS	GTTCAAGGATCGCTAACTCC	-17	rC:dC	-15	rA:dC	40	50
LIAS_+_39460685.23-P1P2_10	LIAS_+_39460685.23-P1P2	LIAS	GTTGAGGGATCGCGAACTCC	-7	rG:dA			40	50
LIAS_+_39460685.23-P1P2_11	LIAS_+_39460685.23-P1P2	LIAS	GTTGAGGGATCGCTAACCCC	-3	rC:dA			30	50
LIAS_+_39460685.23-P1P2_12	LIAS_+_39460685.23-P1P2	LIAS	GTTGAGGGATCGCTAACGCC	-3	rG:dA			50	70
LIAS_+_39460685.23-P1P2_13	LIAS_+_39460685.23-P1P2	LIAS	GTTGAGGGATCGCTACCTCC	-5	rC:dT			40	50
LIAS_+_39460685.23-P1P2_14	LIAS_+_39460685.23-P1P2	LIAS	GTTGAGGGATCGCTGACTCC	-6	rG:dT			30	30
LIAS_+_39460685.23-P1P2_15	LIAS_+_39460685.23-P1P2	LIAS	GTTGAGTGAGCGCTAACTCC	-14	rU:dC	-11	rG:dA	50	60
LIAS_+_39460685.23-P1P2_16	LIAS_+_39460685.23-P1P2	LIAS	GGTGAGGGATCGCTAGCTCC	-19	rG:dA	-5	rG:dT	40	60
LIAS_+_39460685.23-P1P2_17	LIAS_+_39460685.23-P1P2	LIAS	GTCGAGGGATCGCTACCTCC	-18	rC:dA	-5	rC:dT	40	50
LIAS_+_39460685.23-P1P2_18	LIAS_+_39460685.23-P1P2	LIAS	GTTGAGGGCTCGATAACTCC	-12	rC:dT	-8	rA:dG	40	60
LIAS_+_39460685.23-P1P2_19	LIAS_+_39460685.23-P1P2	LIAS	GTTGTGGGATCGCTATCTCC	-16	rU:dT	-5	rU:dT	40	50
LIAS_+_39460685.23-P1P2_20	LIAS_+_39460685.23-P1P2	LIAS	GTTTAGGGATCGCTAACTCA	-17	rU:dC	-1	rA:dG	40	60
LIAS_+_39460685.23-P1P2_21	LIAS_+_39460685.23-P1P2	LIAS	GTTTAGGGATCGCTAACTCT	-17	rU:dC	-1	rU:dG	50	70
LIAS_+_39460685.23-P1P2_22	LIAS_+_39460685.23-P1P2	LIAS	GTTGAGGGATCGTTAACTCG	-8	rU:dG	-1	rG:dG	50	70
LIAS_+_39460685.23-P1P2_23	LIAS_+_39460685.23-P1P2	LIAS	GTTGAGGGATCGCTCGCTCC	-6	rC:dT	-5	rG:dT	50	60
LIG1_+_48673542.23-P1P2_00	LIG1_+_48673542.23-P1P2	LIG1	GACTGCAGAGGCGCGCCTGG					40	40
LIG1_+_48673542.23-P1P2_01	LIG1_+_48673542.23-P1P2	LIG1	GACTGCCGAGGCGCGCCTGG	-14	rC:dT			40	40
LIG1_+_48673542.23-P1P2_02	LIG1_+_48673542.23-P1P2	LIG1	GACTGGAGAGGCGCGCCTGG	-15	rG:dG			30	40
LIG1_+_48673542.23-P1P2_03	LIG1_+_48673542.23-P1P2	LIG1	GAGTGCAGAGGCGCGCCTGG	-18	rG:dG			30	30
LIG1_+_48673542.23-P1P2_04	LIG1_+_48673542.23-P1P2	LIG1	GACTGCAGAAGCGCGCCTGG	-11	rA:dC			50	50
LIG1_+_48673542.23-P1P2_05	LIG1_+_48673542.23-P1P2	LIG1	GACTGCAGACGCGCGCCTGG	-11	rC:dC			50	50
LIG1_+_48673542.23-P1P2_06	LIG1_+_48673542.23-P1P2	LIG1	GACTGCAGAGGCTCGCCTGG	-8	rU:dC			40	50
LIG1_+_48673542.23-P1P2_07	LIG1_+_48673542.23-P1P2	LIG1	GACTGCAGAGGGGCGCCTGG	-9	rG:dG			20	20
LIG1_+_48673542.23-P1P2_08	LIG1_+_48673542.23-P1P2	LIG1	GACTGCAGGGGCGCGCCTGG	-12	rG:dT			30	30
LIG1_+_48673542.23-P1P2_09	LIG1_+_48673542.23-P1P2	LIG1	GACTCCACAGGCGCGCCTGG	-16	rC:dC	-13	rC:dC	40	40
LIG1_+_48673542.23-P1P2_10	LIG1_+_48673542.23-P1P2	LIG1	GACTCGAGAGGCGCGCCTGG	-16	rC:dC	-15	rG:dG	40	40
LIG1_+_48673542.23-P1P2_11	LIG1_+_48673542.23-P1P2	LIG1	GTCTGGAGAGGCGCGCCTGG	-19	rU:dT	-15	rG:dG	40	40
LIG1_+_48673542.23-P1P2_12	LIG1_+_48673542.23-P1P2	LIG1	GACTGCAGAGGCGAGCCTGG	-7	rA:dG			20	30
LIG1_+_48673542.23-P1P2_13	LIG1_+_48673542.23-P1P2	LIG1	GACTGCAGAGGCGCGCCCGG	-3	rC:dA			40	40
LIG1_+_48673542.23-P1P2_14	LIG1_+_48673542.23-P1P2	LIG1	GACTGCAGAGGCGCGCGTGG	-4	rG:dG			30	30
LIG1_+_48673542.23-P1P2_15	LIG1_+_48673542.23-P1P2	LIG1	GACTGCAGAGGCGCGTCTGG	-5	rU:dG			40	50
LIG1_+_48673542.23-P1P2_16	LIG1_+_48673542.23-P1P2	LIG1	GACTGCAGAGGCGGGCCTGG	-7	rG:dG			30	40
LIG1_+_48673542.23-P1P2_17	LIG1_+_48673542.23-P1P2	LIG1	GACTTCAGACGCGCGCCTGG	-16	rU:dC	-11	rC:dC	50	60
LIG1_+_48673542.23-P1P2_18	LIG1_+_48673542.23-P1P2	LIG1	GACTTCAGCGGCGCGCCTGG	-16	rU:dC	-12	rC:dT	30	30
LIG1_+_48673542.23-P1P2_19	LIG1_+_48673542.23-P1P2	LIG1	GCCTGCAGAGCCGCGCCTGG	-19	rC:dT	-10	rC:dC	30	40
LIG1_+_48673542.23-P1P2_20	LIG1_+_48673542.23-P1P2	LIG1	GACAGCAGAGGCGCGCCAGG	-17	rA:dA	-3	rA:dA	40	40
LIG1_+_48673542.23-P1P2_21	LIG1_+_48673542.23-P1P2	LIG1	GACTGCCGAGGCGCACCTGG	-14	rC:dT	-6	rA:dC	40	50
LIG1_+_48673542.23-P1P2_22	LIG1_+_48673542.23-P1P2	LIG1	GACTGCTGAGGCGCGCCTGC	-14	rU:dT	-1	rC:dC	40	50
LIG1_+_48673542.23-P1P2_23	LIG1_+_48673542.23-P1P2	LIG1	GACTGTAGAGGCGCGCCTGC	-15	rU:dG	-1	rC:dC	40	40
LIG1_-_48673581.23-P1P2_00	LIG1_-_48673581.23-P1P2	LIG1	GCAGTCCCAAGTTCGCGCCA					40	60
LIG1_-_48673581.23-P1P2_01	LIG1_-_48673581.23-P1P2	LIG1	GCAGACCCAAGTTCGCGCCA	-16	rA:dA			30	50
LIG1_-_48673581.23-P1P2_02	LIG1_-_48673581.23-P1P2	LIG1	GCAGTCCGAAGTTCGCGCCA	-13	rG:dG			50	60
LIG1_-_48673581.23-P1P2_03	LIG1_-_48673581.23-P1P2	LIG1	GCAGTCCTAAGTTCGCGCCA	-13	rU:dG			50	50
LIG1_-_48673581.23-P1P2_04	LIG1_-_48673581.23-P1P2	LIG1	GCAGTCCCAAATTCGCGCCA	-10	rA:dC			50	80
LIG1_-_48673581.23-P1P2_05	LIG1_-_48673581.23-P1P2	LIG1	GCAGTCCCAACTTCGCGCCA	-10	rC:dC			50	60
LIG1_-_48673581.23-P1P2_06	LIG1_-_48673581.23-P1P2	LIG1	GCAGTCCCAAGATCGCGCCA	-9	rA:dA			30	40
LIG1_-_48673581.23-P1P2_07	LIG1_-_48673581.23-P1P2	LIG1	GCAGTCCCCAGTTCGCGCCA	-12	rC:dT			50	50
LIG1_-_48673581.23-P1P2_08	LIG1_-_48673581.23-P1P2	LIG1	GCAGTCCCGAGTTCGCGCCA	-12	rG:dT			40	40
LIG1_-_48673581.23-P1P2_09	LIG1_-_48673581.23-P1P2	LIG1	GGAGTCACAAGTTCGCGCCA	-19	rG:dG	-14	rA:dG	50	60
LIG1_-_48673581.23-P1P2_10	LIG1_-_48673581.23-P1P2	LIG1	GCAGTCCCAAGTTAGCGCCA	-7	rA:dG			30	60
LIG1_-_48673581.23-P1P2_11	LIG1_-_48673581.23-P1P2	LIG1	GCAGTCCCAAGTTCACGCCA	-6	rA:dC			30	30
LIG1_-_48673581.23-P1P2_12	LIG1_-_48673581.23-P1P2	LIG1	GCAGTCCCAAGTTCGCGCAA	-2	rA:dG			40	60
LIG1_-_48673581.23-P1P2_13	LIG1_-_48673581.23-P1P2	LIG1	GCAGTCCCAAGTTCGCGCCT	-1	rU:dT			50	60
LIG1_-_48673581.23-P1P2_14	LIG1_-_48673581.23-P1P2	LIG1	GCAGTCCCAAGTTCGGGCCA	-5	rG:dG			30	30
LIG1_-_48673581.23-P1P2_15	LIG1_-_48673581.23-P1P2	LIG1	GAAGTCCCCAGTTCGCGCCA	-19	rA:dG	-12	rC:dT	50	50
LIG1_-_48673581.23-P1P2_16	LIG1_-_48673581.23-P1P2	LIG1	GCAGTCTCAATTTCGCGCCA	-14	rU:dG	-10	rU:dC	50	70
LIG1_-_48673581.23-P1P2_17	LIG1_-_48673581.23-P1P2	LIG1	GCAGTTCCGAGTTCGCGCCA	-15	rU:dG	-12	rG:dT	50	50
LIG1_-_48673581.23-P1P2_18	LIG1_-_48673581.23-P1P2	LIG1	GCACTCCCAAGTTCGCGCAA	-17	rC:dC	-2	rA:dG	40	60
LIG1_-_48673581.23-P1P2_19	LIG1_-_48673581.23-P1P2	LIG1	GCAGTCCAAAGTTCGCTCCA	-13	rA:dG	-4	rU:dC	40	60
LIG1_-_48673581.23-P1P2_20	LIG1_-_48673581.23-P1P2	LIG1	GCAGTCCGAAGTTCGCGCTA	-13	rG:dG	-2	rU:dG	40	40
LIG1_-_48673581.23-P1P2_21	LIG1_-_48673581.23-P1P2	LIG1	GCAGTCCCATGTTCGCTCCA	-11	rU:dT	-4	rU:dC	50	60
LIG1_-_48673581.23-P1P2_22	LIG1_-_48673581.23-P1P2	LIG1	GCAGTCCCAAGTTCGCGGCC	-3	rG:dG	-1	rC:dT	60	60
LIG1_-_48673581.23-P1P2_23	LIG1_-_48673581.23-P1P2	LIG1	GCAGTCCCAAGTTCTCTCCA	-6	rU:dC	-4	rU:dC	30	60
LIG3_+_33307610.23-P1P2_00	LIG3_+_33307610.23-P1P2	LIG3	GCGGCTCCGGCGCTCACCGT					40	40
LIG3_+_33307610.23-P1P2_01	LIG3_+_33307610.23-P1P2	LIG3	GCAGCTCCGGCGCTCACCGT	-18	rA:dC			40	40
LIG3_+_33307610.23-P1P2_02	LIG3_+_33307610.23-P1P2	LIG3	GCGGCGCCGGCGCTCACCGT	-15	rG:dA			30	30
LIG3_+_33307610.23-P1P2_03	LIG3_+_33307610.23-P1P2	LIG3	GGGGCTCCGGCGCTCACCGT	-19	rG:dG			30	50
LIG3_+_33307610.23-P1P2_04	LIG3_+_33307610.23-P1P2	LIG3	GCGGCTCCCGCGCTCACCGT	-12	rC:dC			20	20
LIG3_+_33307610.23-P1P2_05	LIG3_+_33307610.23-P1P2	LIG3	GCGGCTCCGGAGCTCACCGT	-10	rA:dG			40	50
LIG3_+_33307610.23-P1P2_06	LIG3_+_33307610.23-P1P2	LIG3	GCGGCTCCGGTGCTCACCGT	-10	rU:dG			40	40
LIG3_+_33307610.23-P1P2_07	LIG3_+_33307610.23-P1P2	LIG3	GCGGCTCCGTCGCTCACCGT	-11	rU:dC			30	60
LIG3_+_33307610.23-P1P2_08	LIG3_+_33307610.23-P1P2	LIG3	GCGGCTCCTGCGCTCACCGT	-12	rU:dC			30	40
LIG3_+_33307610.23-P1P2_09	LIG3_+_33307610.23-P1P2	LIG3	GCGGCTCCGGCGCTCACCAT	-2	rA:dC			40	50
LIG3_+_33307610.23-P1P2_10	LIG3_+_33307610.23-P1P2	LIG3	GCGGCTCCGGCGCTCACCCT	-2	rC:dC			30	40
LIG3_+_33307610.23-P1P2_11	LIG3_+_33307610.23-P1P2	LIG3	GCGGCTCCGGCGCTCACGGT	-3	rG:dG			40	40
LIG3_+_33307610.23-P1P2_12	LIG3_+_33307610.23-P1P2	LIG3	GCGGCTCCGGCGCTCACTGT	-3	rU:dG			30	30
LIG3_+_33307610.23-P1P2_13	LIG3_+_33307610.23-P1P2	LIG3	GCGGCTCCGGCGCTTACCGT	-6	rU:dG			50	50
LIG3_+_33307610.23-P1P2_14	LIG3_+_33307610.23-P1P2	LIG3	GCGGCTGCGCCGCTCACCGT	-14	rG:dG	-11	rC:dC	40	40
LIG3_+_33307610.23-P1P2_15	LIG3_+_33307610.23-P1P2	LIG3	GCGTCTCCGGCACTCACCGT	-17	rU:dC	-9	rA:dC	30	50
LIG3_+_33307610.23-P1P2_16	LIG3_+_33307610.23-P1P2	LIG3	GCCGCTCCGGCGCGCACCGT	-18	rC:dC	-7	rG:dA	40	40
LIG3_+_33307610.23-P1P2_17	LIG3_+_33307610.23-P1P2	LIG3	GCGGCTACGGCGCCCACCGT	-14	rA:dG	-7	rC:dA	40	50
LIG3_+_33307610.23-P1P2_18	LIG3_+_33307610.23-P1P2	LIG3	GCGGCTCCGTAGCTCACCGT	-11	rU:dC	-10	rA:dG	40	40
LIG3_+_33307610.23-P1P2_19	LIG3_+_33307610.23-P1P2	LIG3	GCGTCTCCGGCGCTCACCAT	-17	rU:dC	-2	rA:dC	40	60
LIG3_+_33307610.23-P1P2_20	LIG3_+_33307610.23-P1P2	LIG3	GCGGCTCCGGCCCTCCCCGT	-9	rC:dC	-5	rC:dT	40	50
LIG3_+_33307610.23-P1P2_21	LIG3_+_33307610.23-P1P2	LIG3	GCGGCTCCGGCGGTGACCGT	-8	rG:dG	-6	rG:dG	50	50
LIG3_+_33307610.23-P1P2_22	LIG3_+_33307610.23-P1P2	LIG3	GCGGCTCCGGCGTGCACCGT	-8	rU:dG	-7	rG:dA	50	50
LIG3_+_33307610.23-P1P2_23	LIG3_+_33307610.23-P1P2	LIG3	GCGGCTCCGGCGCACACCGA	-7	rA:dA	-1	rA:dA	50	50
LIG3_-_33308013.23-P1P2_00	LIG3_-_33308013.23-P1P2	LIG3	GGCCTGCGTCCCGGACCCGG					40	40
LIG3_-_33308013.23-P1P2_01	LIG3_-_33308013.23-P1P2	LIG3	GGCCTGCATCCCGGACCCGG	-13	rA:dC			40	40
LIG3_-_33308013.23-P1P2_02	LIG3_-_33308013.23-P1P2	LIG3	GGCCTGCTTCCCGGACCCGG	-13	rU:dC			40	40
LIG3_-_33308013.23-P1P2_03	LIG3_-_33308013.23-P1P2	LIG3	GGCCTGTGTCCCGGACCCGG	-14	rU:dG			40	40
LIG3_-_33308013.23-P1P2_04	LIG3_-_33308013.23-P1P2	LIG3	GGCCTGCGTCACGGACCCGG	-10	rA:dG			30	30
LIG3_-_33308013.23-P1P2_05	LIG3_-_33308013.23-P1P2	LIG3	GGCCTGCGTCCAGGACCCGG	-9	rA:dG			40	40
LIG3_-_33308013.23-P1P2_06	LIG3_-_33308013.23-P1P2	LIG3	GGCCTGCGTCGCGGACCCGG	-10	rG:dG			40	40
LIG3_-_33308013.23-P1P2_07	LIG3_-_33308013.23-P1P2	LIG3	GGCCTGCGTCTCGGACCCGG	-10	rU:dG			40	40
LIG3_-_33308013.23-P1P2_08	LIG3_-_33308013.23-P1P2	LIG3	GGCCTGCGTGCCGGACCCGG	-11	rG:dG			40	40
LIG3_-_33308013.23-P1P2_09	LIG3_-_33308013.23-P1P2	LIG3	GCCTTGCGTCCCGGACCCGG	-19	rC:dC	-17	rU:dG	40	40
LIG3_-_33308013.23-P1P2_10	LIG3_-_33308013.23-P1P2	LIG3	GGCCTCCTTCCCGGACCCGG	-15	rC:dC	-13	rU:dC	30	30
LIG3_-_33308013.23-P1P2_11	LIG3_-_33308013.23-P1P2	LIG3	GGCCTGCGTCCCGAACCCGG	-7	rA:dC			50	50
LIG3_-_33308013.23-P1P2_12	LIG3_-_33308013.23-P1P2	LIG3	GGCCTGCGTCCCGCACCCGG	-7	rC:dC			30	30
LIG3_-_33308013.23-P1P2_13	LIG3_-_33308013.23-P1P2	LIG3	GGCCTGCGTCCCGGACCCCG	-2	rC:dC			30	40
LIG3_-_33308013.23-P1P2_14	LIG3_-_33308013.23-P1P2	LIG3	GGCCTGCGTCCCGGACCTGG	-3	rU:dG			30	40
LIG3_-_33308013.23-P1P2_15	LIG3_-_33308013.23-P1P2	LIG3	GGCCTGCGTCCCGGTCCCGG	-6	rU:dT			40	40
LIG3_-_33308013.23-P1P2_16	LIG3_-_33308013.23-P1P2	LIG3	GGCCTACGACCCGGACCCGG	-15	rA:dC	-12	rA:dA	40	40
LIG3_-_33308013.23-P1P2_17	LIG3_-_33308013.23-P1P2	LIG3	GGCCTGAGACCCGGACCCGG	-14	rA:dG	-12	rA:dA	30	40
LIG3_-_33308013.23-P1P2_18	LIG3_-_33308013.23-P1P2	LIG3	GGCCTGAGTCACGGACCCGG	-14	rA:dG	-10	rA:dG	40	40
LIG3_-_33308013.23-P1P2_19	LIG3_-_33308013.23-P1P2	LIG3	GGCCTGCGGCTCGGACCCGG	-12	rG:dA	-10	rU:dG	40	40
LIG3_-_33308013.23-P1P2_20	LIG3_-_33308013.23-P1P2	LIG3	GGCCTGCGTTCAGGACCCGG	-11	rU:dG	-9	rA:dG	40	40
LIG3_-_33308013.23-P1P2_21	LIG3_-_33308013.23-P1P2	LIG3	GGCCTGCGTTCCGGACCTGG	-11	rU:dG	-3	rU:dG	30	30
LIG3_-_33308013.23-P1P2_22	LIG3_-_33308013.23-P1P2	LIG3	GGCCTGCGTCCCGGACGGGG	-4	rG:dG	-3	rG:dG	20	30
LIG3_-_33308013.23-P1P2_23	LIG3_-_33308013.23-P1P2	LIG3	GGCCTGCGTCCCGTTCCCGG	-7	rU:dC	-6	rU:dT	40	60
LIN52_-_74551696.23-P1P2_00	LIN52_-_74551696.23-P1P2	LIN52	GAGATGGCGTCTCCCACAGA					30	50
LIN52_-_74551696.23-P1P2_01	LIN52_-_74551696.23-P1P2	LIN52	GAGATGACGTCTCCCACAGA	-14	rA:dC			20	50
LIN52_-_74551696.23-P1P2_02	LIN52_-_74551696.23-P1P2	LIN52	GAGATGGAGTCTCCCACAGA	-13	rA:dG			30	40
LIN52_-_74551696.23-P1P2_03	LIN52_-_74551696.23-P1P2	LIN52	GTGATGGCGTCTCCCACAGA	-19	rU:dT			40	50
LIN52_-_74551696.23-P1P2_04	LIN52_-_74551696.23-P1P2	LIN52	GAGATGGCATCTCCCACAGA	-12	rA:dC			20	30
LIN52_-_74551696.23-P1P2_05	LIN52_-_74551696.23-P1P2	LIN52	GAGATGGCGGCTCCCACAGA	-11	rG:dA			30	50
LIN52_-_74551696.23-P1P2_06	LIN52_-_74551696.23-P1P2	LIN52	GAGATGGCGTCACCCACAGA	-9	rA:dA			30	40
LIN52_-_74551696.23-P1P2_07	LIN52_-_74551696.23-P1P2	LIN52	GAGATGGCGTCGCCCACAGA	-9	rG:dA			30	30
LIN52_-_74551696.23-P1P2_08	LIN52_-_74551696.23-P1P2	LIN52	GAGATGGCGTCTACCACAGA	-8	rA:dG			20	40
LIN52_-_74551696.23-P1P2_09	LIN52_-_74551696.23-P1P2	LIN52	GAGAAGGAGTCTCCCACAGA	-16	rA:dA	-13	rA:dG	20	30
LIN52_-_74551696.23-P1P2_10	LIN52_-_74551696.23-P1P2	LIN52	GAGACCGCGTCTCCCACAGA	-16	rC:dA	-15	rC:dC	30	50
LIN52_-_74551696.23-P1P2_11	LIN52_-_74551696.23-P1P2	LIN52	GAGTTGGAGTCTCCCACAGA	-17	rU:dT	-13	rA:dG	20	40
LIN52_-_74551696.23-P1P2_12	LIN52_-_74551696.23-P1P2	LIN52	GAGATGGCGTCTCCCACACA	-2	rC:dC			30	50
LIN52_-_74551696.23-P1P2_13	LIN52_-_74551696.23-P1P2	LIN52	GAGATGGCGTCTCCCACAGT	-1	rU:dT			30	50
LIN52_-_74551696.23-P1P2_14	LIN52_-_74551696.23-P1P2	LIN52	GAGATGGCGTCTCCCACATA	-2	rU:dC			40	60
LIN52_-_74551696.23-P1P2_15	LIN52_-_74551696.23-P1P2	LIN52	GAGATGGCGTCTCCCATAGA	-4	rU:dG			30	70
LIN52_-_74551696.23-P1P2_16	LIN52_-_74551696.23-P1P2	LIN52	GAGATGGCGTCTCTCACAGA	-7	rU:dG			40	50
LIN52_-_74551696.23-P1P2_17	LIN52_-_74551696.23-P1P2	LIN52	GGGATGGCGTCTTCCACAGA	-19	rG:dT	-8	rU:dG	40	50
LIN52_-_74551696.23-P1P2_18	LIN52_-_74551696.23-P1P2	LIN52	GAGATGGAGTCTCCCACACA	-13	rA:dG	-2	rC:dC	30	50
LIN52_-_74551696.23-P1P2_19	LIN52_-_74551696.23-P1P2	LIN52	GAGATGGCCTCTTCCACAGA	-12	rC:dC	-8	rU:dG	30	40
LIN52_-_74551696.23-P1P2_20	LIN52_-_74551696.23-P1P2	LIN52	GAGATGTCGTCTCCCGCAGA	-14	rU:dC	-5	rG:dT	40	50
LIN52_-_74551696.23-P1P2_21	LIN52_-_74551696.23-P1P2	LIN52	GAGATGGCGACTCCCATAGA	-11	rA:dA	-4	rU:dG	40	50
LIN52_-_74551696.23-P1P2_22	LIN52_-_74551696.23-P1P2	LIN52	GAGATGGCGTCTACTACAGA	-8	rA:dG	-6	rU:dG	40	60
LIN52_-_74551696.23-P1P2_23	LIN52_-_74551696.23-P1P2	LIN52	GAGATGGCGTCTCCAACAAA	-6	rA:dG	-2	rA:dC	40	60
LIN52_-_74551706.23-P1P2_00	LIN52_-_74551706.23-P1P2	LIN52	GTCCCACAGACGGTAAGAGC					30	60
LIN52_-_74551706.23-P1P2_01	LIN52_-_74551706.23-P1P2	LIN52	GCCCCACAGACGGTAAGAGC	-19	rC:dA			20	60
LIN52_-_74551706.23-P1P2_02	LIN52_-_74551706.23-P1P2	LIN52	GTCCCGCAGACGGTAAGAGC	-15	rG:dT			40	60
LIN52_-_74551706.23-P1P2_03	LIN52_-_74551706.23-P1P2	LIN52	GTCCCTCAGACGGTAAGAGC	-15	rU:dT			40	60
LIN52_-_74551706.23-P1P2_04	LIN52_-_74551706.23-P1P2	LIN52	GTCCCACAAACGGTAAGAGC	-12	rA:dC			40	50
LIN52_-_74551706.23-P1P2_05	LIN52_-_74551706.23-P1P2	LIN52	GTCCCACAGAAGGTAAGAGC	-10	rA:dG			30	50
LIN52_-_74551706.23-P1P2_06	LIN52_-_74551706.23-P1P2	LIN52	GTCCCACAGACGTTAAGAGC	-8	rU:dC			40	60
LIN52_-_74551706.23-P1P2_07	LIN52_-_74551706.23-P1P2	LIN52	GTCCCACAGACTGTAAGAGC	-9	rU:dC			30	50
LIN52_-_74551706.23-P1P2_08	LIN52_-_74551706.23-P1P2	LIN52	GTCCCACAGTCGGTAAGAGC	-11	rU:dT			30	50
LIN52_-_74551706.23-P1P2_09	LIN52_-_74551706.23-P1P2	LIN52	GGCTCACAGACGGTAAGAGC	-19	rG:dA	-17	rU:dG	30	60
LIN52_-_74551706.23-P1P2_10	LIN52_-_74551706.23-P1P2	LIN52	GTCCCACAGACGGAAAGAGC	-7	rA:dA			30	40
LIN52_-_74551706.23-P1P2_11	LIN52_-_74551706.23-P1P2	LIN52	GTCCCACAGACGGGAAGAGC	-7	rG:dA			30	30
LIN52_-_74551706.23-P1P2_12	LIN52_-_74551706.23-P1P2	LIN52	GTCCCACAGACGGTAACAGC	-4	rC:dC			40	60
LIN52_-_74551706.23-P1P2_13	LIN52_-_74551706.23-P1P2	LIN52	GTCCCACAGACGGTAAGAAC	-2	rA:dC			50	50
LIN52_-_74551706.23-P1P2_14	LIN52_-_74551706.23-P1P2	LIN52	GTCCCACAGACGGTAAGACC	-2	rC:dC			50	60
LIN52_-_74551706.23-P1P2_15	LIN52_-_74551706.23-P1P2	LIN52	GTCACACAAACGGTAAGAGC	-17	rA:dG	-12	rA:dC	40	50
LIN52_-_74551706.23-P1P2_16	LIN52_-_74551706.23-P1P2	LIN52	GTCCCATAGACGCTAAGAGC	-14	rU:dG	-8	rC:dC	30	50
LIN52_-_74551706.23-P1P2_17	LIN52_-_74551706.23-P1P2	LIN52	GTCCCCCAGACGCTAAGAGC	-15	rC:dT	-8	rC:dC	40	60
LIN52_-_74551706.23-P1P2_18	LIN52_-_74551706.23-P1P2	LIN52	GTGCCACAGACGCTAAGAGC	-18	rG:dG	-8	rC:dC	30	60
LIN52_-_74551706.23-P1P2_19	LIN52_-_74551706.23-P1P2	LIN52	GGCCCACAGACGGTAAGACC	-19	rG:dA	-2	rC:dC	40	50
LIN52_-_74551706.23-P1P2_20	LIN52_-_74551706.23-P1P2	LIN52	GTCCCACCGACGGTACGAGC	-13	rC:dT	-5	rC:dT	50	60
LIN52_-_74551706.23-P1P2_21	LIN52_-_74551706.23-P1P2	LIN52	GTCGCACAGACGGTAAAAGC	-17	rG:dG	-4	rA:dC	40	50
LIN52_-_74551706.23-P1P2_22	LIN52_-_74551706.23-P1P2	LIN52	GTCCCACAAACGGTAAGAGT	-12	rA:dC	-1	rU:dG	40	50
LIN52_-_74551706.23-P1P2_23	LIN52_-_74551706.23-P1P2	LIN52	GTCCCACAGACGTTAAGTGC	-8	rU:dC	-3	rU:dT	40	50
LIN9_-_226496818.23-P1P2_00	LIN9_-_226496818.23-P1P2	LIN9	GGGTGCTACTCACTCTCGTC					40	50
LIN9_-_226496818.23-P1P2_01	LIN9_-_226496818.23-P1P2	LIN9	GAGTGCTACTCACTCTCGTC	-19	rA:dC			40	50
LIN9_-_226496818.23-P1P2_02	LIN9_-_226496818.23-P1P2	LIN9	GGGTGGTACTCACTCTCGTC	-15	rG:dG			40	60
LIN9_-_226496818.23-P1P2_03	LIN9_-_226496818.23-P1P2	LIN9	GGGTTCTACTCACTCTCGTC	-16	rU:dC			40	40
LIN9_-_226496818.23-P1P2_04	LIN9_-_226496818.23-P1P2	LIN9	GGGTGCTACACACTCTCGTC	-11	rA:dA			40	50
LIN9_-_226496818.23-P1P2_05	LIN9_-_226496818.23-P1P2	LIN9	GGGTGCTACCCACTCTCGTC	-11	rC:dA			40	40
LIN9_-_226496818.23-P1P2_06	LIN9_-_226496818.23-P1P2	LIN9	GGGTGCTACTAACTCTCGTC	-10	rA:dG			20	60
LIN9_-_226496818.23-P1P2_07	LIN9_-_226496818.23-P1P2	LIN9	GGGTGCTACTGACTCTCGTC	-10	rG:dG			40	40
LIN9_-_226496818.23-P1P2_08	LIN9_-_226496818.23-P1P2	LIN9	GGGTGCTACTTACTCTCGTC	-10	rU:dG			40	60
LIN9_-_226496818.23-P1P2_09	LIN9_-_226496818.23-P1P2	LIN9	GGGTGCTACTCACTATCGTC	-6	rA:dG			50	70
LIN9_-_226496818.23-P1P2_10	LIN9_-_226496818.23-P1P2	LIN9	GGGTGCTACTCACTCTCGGC	-2	rG:dA			30	60
LIN9_-_226496818.23-P1P2_11	LIN9_-_226496818.23-P1P2	LIN9	GGGTGCTACTCACTCTCGTG	-1	rG:dG			50	70
LIN9_-_226496818.23-P1P2_12	LIN9_-_226496818.23-P1P2	LIN9	GGGTGCTACTCACTCTCGTT	-1	rU:dG			50	60
LIN9_-_226496818.23-P1P2_13	LIN9_-_226496818.23-P1P2	LIN9	GGGTGCTACTCACTCTCTTC	-3	rU:dC			30	50
LIN9_-_226496818.23-P1P2_14	LIN9_-_226496818.23-P1P2	LIN9	GGGTGCAACTCGCTCTCGTC	-14	rA:dA	-9	rG:dT	60	60
LIN9_-_226496818.23-P1P2_15	LIN9_-_226496818.23-P1P2	LIN9	GGGTGCTGCTCAGTCTCGTC	-13	rG:dT	-8	rG:dG	40	50
LIN9_-_226496818.23-P1P2_16	LIN9_-_226496818.23-P1P2	LIN9	GGGTGGTACTCACTCTCGTT	-15	rG:dG	-1	rU:dG	50	60
LIN9_-_226496818.23-P1P2_17	LIN9_-_226496818.23-P1P2	LIN9	GGGTGCTACTAACTGTCGTC	-10	rA:dG	-6	rG:dG	40	60
LIN9_-_226496818.23-P1P2_18	LIN9_-_226496818.23-P1P2	LIN9	GGGTGCTACTCCCTCTAGTC	-9	rC:dT	-4	rA:dG	40	50
LIN9_-_226496818.23-P1P2_19	LIN9_-_226496818.23-P1P2	LIN9	GGGTGCTACTCGCTCTGGTC	-9	rG:dT	-4	rG:dG	40	50
LIN9_-_226496818.23-P1P2_20	LIN9_-_226496818.23-P1P2	LIN9	GGGTGCTAGTCACTCTCGCC	-12	rG:dG	-2	rC:dA	40	50
LIN9_-_226496818.23-P1P2_21	LIN9_-_226496818.23-P1P2	LIN9	GGGTGCTACTCACGCGCGTC	-7	rG:dA	-5	rG:dA	50	60
LIN9_-_226496818.23-P1P2_22	LIN9_-_226496818.23-P1P2	LIN9	GGGTGCTACTCACTGTCGCC	-6	rG:dG	-2	rC:dA	30	50
LIN9_-_226496818.23-P1P2_23	LIN9_-_226496818.23-P1P2	LIN9	GGGTGCTACTCACTTTCGCC	-6	rU:dG	-2	rC:dA	50	60
LIN9_-_226497088.23-P1P2_00	LIN9_-_226497088.23-P1P2	LIN9	GCCGAGCCGGGCGGGAGGAA					30	40
LIN9_-_226497088.23-P1P2_01	LIN9_-_226497088.23-P1P2	LIN9	GCCGAGCGGGGCGGGAGGAA	-13	rG:dG			20	30
LIN9_-_226497088.23-P1P2_02	LIN9_-_226497088.23-P1P2	LIN9	GCCGTGCCGGGCGGGAGGAA	-16	rU:dT			30	40
LIN9_-_226497088.23-P1P2_03	LIN9_-_226497088.23-P1P2	LIN9	GTCGAGCCGGGCGGGAGGAA	-19	rU:dG			30	30
LIN9_-_226497088.23-P1P2_04	LIN9_-_226497088.23-P1P2	LIN9	GCCGAGCCGGCCGGGAGGAA	-10	rC:dC			30	30
LIN9_-_226497088.23-P1P2_05	LIN9_-_226497088.23-P1P2	LIN9	GCCGAGCCGGGAGGGAGGAA	-9	rA:dG			20	30
LIN9_-_226497088.23-P1P2_06	LIN9_-_226497088.23-P1P2	LIN9	GCCGAGCCGGGCCGGAGGAA	-8	rC:dC			30	30
LIN9_-_226497088.23-P1P2_07	LIN9_-_226497088.23-P1P2	LIN9	GCCGAGCCGGGTGGGAGGAA	-9	rU:dG			30	30
LIN9_-_226497088.23-P1P2_08	LIN9_-_226497088.23-P1P2	LIN9	GCCGAGCCGGTCGGGAGGAA	-10	rU:dC			30	30
LIN9_-_226497088.23-P1P2_09	LIN9_-_226497088.23-P1P2	LIN9	GCCCAGCTGGGCGGGAGGAA	-17	rC:dC	-13	rU:dG	20	30
LIN9_-_226497088.23-P1P2_10	LIN9_-_226497088.23-P1P2	LIN9	GCCGAGATGGGCGGGAGGAA	-14	rA:dG	-13	rU:dG	20	40
LIN9_-_226497088.23-P1P2_11	LIN9_-_226497088.23-P1P2	LIN9	GCCGAGCCGGGCGCGAGGAA	-7	rC:dC			30	30
LIN9_-_226497088.23-P1P2_12	LIN9_-_226497088.23-P1P2	LIN9	GCCGAGCCGGGCGGAAGGAA	-6	rA:dC			30	30
LIN9_-_226497088.23-P1P2_13	LIN9_-_226497088.23-P1P2	LIN9	GCCGAGCCGGGCGGCAGGAA	-6	rC:dC			30	30
LIN9_-_226497088.23-P1P2_14	LIN9_-_226497088.23-P1P2	LIN9	GCCGAGCCGGGCGGGAAGAA	-4	rA:dC			30	40
LIN9_-_226497088.23-P1P2_15	LIN9_-_226497088.23-P1P2	LIN9	GCCGAGCCGGGCGGGAGGAC	-1	rC:dT			30	30
LIN9_-_226497088.23-P1P2_16	LIN9_-_226497088.23-P1P2	LIN9	GCCGAGCGGGGCGGGAGGAT	-13	rG:dG	-1	rU:dT	30	30
LIN9_-_226497088.23-P1P2_17	LIN9_-_226497088.23-P1P2	LIN9	GCCGCGCCGGGCGGTAGGAA	-16	rC:dT	-6	rU:dC	40	50
LIN9_-_226497088.23-P1P2_18	LIN9_-_226497088.23-P1P2	LIN9	GGCGAGCCGGGCGAGAGGAA	-19	rG:dG	-7	rA:dC	40	50
LIN9_-_226497088.23-P1P2_19	LIN9_-_226497088.23-P1P2	LIN9	GCCGAGCCGGCCGGGAGAAA	-10	rC:dC	-3	rA:dC	40	40
LIN9_-_226497088.23-P1P2_20	LIN9_-_226497088.23-P1P2	LIN9	GCCGAGCCGGGCAGGAGGGA	-8	rA:dC	-2	rG:dT	30	30
LIN9_-_226497088.23-P1P2_21	LIN9_-_226497088.23-P1P2	LIN9	GCCGAGCCGGGCGGGACGTA	-4	rC:dC	-2	rU:dT	50	50
LIN9_-_226497088.23-P1P2_22	LIN9_-_226497088.23-P1P2	LIN9	GCCGAGCCGGGCGGGATAAA	-4	rU:dC	-3	rA:dC	40	50
LIPT2_+_74204259.23-P1P2_00	LIPT2_+_74204259.23-P1P2	LIPT2	GTGAGCGCCGCGGAGCAGGG					30	40
LIPT2_+_74204259.23-P1P2_01	LIPT2_+_74204259.23-P1P2	LIPT2	GAGAGCGCCGCGGAGCAGGG	-19	rA:dA			40	40
LIPT2_+_74204259.23-P1P2_02	LIPT2_+_74204259.23-P1P2	LIPT2	GGGAGCGCCGCGGAGCAGGG	-19	rG:dA			30	30
LIPT2_+_74204259.23-P1P2_03	LIPT2_+_74204259.23-P1P2	LIPT2	GTGAGGGCCGCGGAGCAGGG	-15	rG:dG			30	50
LIPT2_+_74204259.23-P1P2_04	LIPT2_+_74204259.23-P1P2	LIPT2	GTGAGCGCAGCGGAGCAGGG	-12	rA:dG			30	40
LIPT2_+_74204259.23-P1P2_05	LIPT2_+_74204259.23-P1P2	LIPT2	GTGAGCGCCGAGGAGCAGGG	-10	rA:dG			30	30
LIPT2_+_74204259.23-P1P2_06	LIPT2_+_74204259.23-P1P2	LIPT2	GTGAGCGCCGCGAAGCAGGG	-8	rA:dC			30	50
LIPT2_+_74204259.23-P1P2_07	LIPT2_+_74204259.23-P1P2	LIPT2	GTGAGCGCCGCGTAGCAGGG	-8	rU:dC			40	60
LIPT2_+_74204259.23-P1P2_08	LIPT2_+_74204259.23-P1P2	LIPT2	GTGAGCGCCGCGGAGCACGG	-3	rC:dC			30	50
LIPT2_+_74204259.23-P1P2_09	LIPT2_+_74204259.23-P1P2	LIPT2	GTGAGCGCCGCGGAGCATGG	-3	rU:dC			30	40
LIPT2_+_74204259.23-P1P2_10	LIPT2_+_74204259.23-P1P2	LIPT2	GTGAGCGCCGCGGAGGAGGG	-5	rG:dG			20	20
LIPT2_+_74204259.23-P1P2_11	LIPT2_+_74204259.23-P1P2	LIPT2	GTGAGCGCCGCGGAGTAGGG	-5	rU:dG			40	40
LIPT2_+_74204259.23-P1P2_12	LIPT2_+_74204259.23-P1P2	LIPT2	GTGAGCGCCGCGGTGCAGGG	-7	rU:dT			30	40
LIPT2_+_74204259.23-P1P2_13	LIPT2_+_74204259.23-P1P2	LIPT2	GTGAGAGCTGCGGAGCAGGG	-15	rA:dG	-12	rU:dG	30	30
LIPT2_+_74204259.23-P1P2_14	LIPT2_+_74204259.23-P1P2	LIPT2	GTGAGCCCCGAGGAGCAGGG	-14	rC:dC	-10	rA:dG	30	30
LIPT2_+_74204259.23-P1P2_15	LIPT2_+_74204259.23-P1P2	LIPT2	GTGAGCGACGCAGAGCAGGG	-13	rA:dG	-9	rA:dC	30	30
LIPT2_+_74204259.23-P1P2_16	LIPT2_+_74204259.23-P1P2	LIPT2	GTGAGCGAGGCGGAGCAGGG	-13	rA:dG	-12	rG:dG	30	30
LIPT2_+_74204259.23-P1P2_17	LIPT2_+_74204259.23-P1P2	LIPT2	GTTAGCGCCGCGAAGCAGGG	-18	rU:dC	-8	rA:dC	40	50
LIPT2_+_74204259.23-P1P2_18	LIPT2_+_74204259.23-P1P2	LIPT2	GTGAGCGTCGCGGAGCGGGG	-13	rU:dG	-4	rG:dT	30	40
LIPT2_+_74204259.23-P1P2_19	LIPT2_+_74204259.23-P1P2	LIPT2	GTGAGCGCCGCGCAGCAGGC	-8	rC:dC	-1	rC:dC	40	40
LIPT2_+_74204259.23-P1P2_20	LIPT2_+_74204259.23-P1P2	LIPT2	GTGAGCGCCGGGGAGCAGTG	-10	rG:dG	-2	rU:dC	30	40
LIPT2_+_74204259.23-P1P2_21	LIPT2_+_74204259.23-P1P2	LIPT2	GTGAGCGCGGCGGAGCAGAG	-12	rG:dG	-2	rA:dC	30	30
LIPT2_+_74204259.23-P1P2_22	LIPT2_+_74204259.23-P1P2	LIPT2	GTGAGCGCCGCGGTGCAGGT	-7	rU:dT	-1	rU:dC	40	50
LIPT2_+_74204317.23-P1P2_00	LIPT2_+_74204317.23-P1P2	LIPT2	GCGCGGCCCCCGCCCTACAC					40	40
LIPT2_+_74204317.23-P1P2_01	LIPT2_+_74204317.23-P1P2	LIPT2	GAGCGGCCCCCGCCCTACAC	-19	rA:dG			40	40
LIPT2_+_74204317.23-P1P2_02	LIPT2_+_74204317.23-P1P2	LIPT2	GCGAGGCCCCCGCCCTACAC	-17	rA:dG			40	40
LIPT2_+_74204317.23-P1P2_03	LIPT2_+_74204317.23-P1P2	LIPT2	GCGCGGTCCCCGCCCTACAC	-14	rU:dG			40	40
LIPT2_+_74204317.23-P1P2_04	LIPT2_+_74204317.23-P1P2	LIPT2	GCGCGGCCCCAGCCCTACAC	-10	rA:dG			20	40
LIPT2_+_74204317.23-P1P2_05	LIPT2_+_74204317.23-P1P2	LIPT2	GCGCGGCCCCCGTCCTACAC	-8	rU:dG			40	50
LIPT2_+_74204317.23-P1P2_06	LIPT2_+_74204317.23-P1P2	LIPT2	GCGCGGCCCCCTCCCTACAC	-9	rU:dC			30	50
LIPT2_+_74204317.23-P1P2_07	LIPT2_+_74204317.23-P1P2	LIPT2	GCGCGGCCGCCGCCCTACAC	-12	rG:dG			40	40
LIPT2_+_74204317.23-P1P2_08	LIPT2_+_74204317.23-P1P2	LIPT2	GCGCGGCCTCCGCCCTACAC	-12	rU:dG			40	60
LIPT2_+_74204317.23-P1P2_09	LIPT2_+_74204317.23-P1P2	LIPT2	GCGCCGACCCCGCCCTACAC	-16	rC:dC	-14	rA:dG	40	40
LIPT2_+_74204317.23-P1P2_10	LIPT2_+_74204317.23-P1P2	LIPT2	GCGTTGCCCCCGCCCTACAC	-17	rU:dG	-16	rU:dC	40	40
LIPT2_+_74204317.23-P1P2_11	LIPT2_+_74204317.23-P1P2	LIPT2	GCGCGGCCCCCGCCCTACAT	-1	rU:dG			40	60
LIPT2_+_74204317.23-P1P2_12	LIPT2_+_74204317.23-P1P2	LIPT2	GCGCGGCCCCCGCCCTACCC	-2	rC:dT			30	40
LIPT2_+_74204317.23-P1P2_13	LIPT2_+_74204317.23-P1P2	LIPT2	GCGCGGCCCCCGCCCTACTC	-2	rU:dT			30	30
LIPT2_+_74204317.23-P1P2_14	LIPT2_+_74204317.23-P1P2	LIPT2	GCGCGGCCCCCGCCCTAGAC	-3	rG:dG			40	40
LIPT2_+_74204317.23-P1P2_15	LIPT2_+_74204317.23-P1P2	LIPT2	GCGCGGCCCCCGCCCTCCAC	-4	rC:dT			30	30
LIPT2_+_74204317.23-P1P2_16	LIPT2_+_74204317.23-P1P2	LIPT2	GCGCGGCTCCGGCCCTACAC	-13	rU:dG	-10	rG:dG	40	40
LIPT2_+_74204317.23-P1P2_17	LIPT2_+_74204317.23-P1P2	LIPT2	GCGCGTCCGCCGCCCTACAC	-15	rU:dC	-12	rG:dG	40	50
LIPT2_+_74204317.23-P1P2_18	LIPT2_+_74204317.23-P1P2	LIPT2	GCGCGGCCCTTGCCCTACAC	-11	rU:dG	-10	rU:dG	40	40
LIPT2_+_74204317.23-P1P2_19	LIPT2_+_74204317.23-P1P2	LIPT2	GCGCGGCCTCCGGCCTACAC	-12	rU:dG	-8	rG:dG	40	50
LIPT2_+_74204317.23-P1P2_20	LIPT2_+_74204317.23-P1P2	LIPT2	GCGCGGCCTGCGCCCTACAC	-12	rU:dG	-11	rG:dG	40	50
LIPT2_+_74204317.23-P1P2_21	LIPT2_+_74204317.23-P1P2	LIPT2	GCGCGGCCCCCCCCCTACAG	-9	rC:dC	-1	rG:dG	40	50
LIPT2_+_74204317.23-P1P2_22	LIPT2_+_74204317.23-P1P2	LIPT2	GCGCGGCCCCTGCCCTGCAC	-10	rU:dG	-4	rG:dT	20	30
LIPT2_+_74204317.23-P1P2_23	LIPT2_+_74204317.23-P1P2	LIPT2	GCGCGGCCTCCGCTCTACAC	-12	rU:dG	-7	rU:dG	40	50
LIX1L_+_145477483.23-P1P2_00	LIX1L_+_145477483.23-P1P2	LIX1L	GGAGCAAGGCTCCCTTACAG					40	60
LIX1L_+_145477483.23-P1P2_01	LIX1L_+_145477483.23-P1P2	LIX1L	GGAGCAAAGCTCCCTTACAG	-13	rA:dC			30	60
LIX1L_+_145477483.23-P1P2_02	LIX1L_+_145477483.23-P1P2	LIX1L	GGAGCACGGCTCCCTTACAG	-14	rC:dT			40	60
LIX1L_+_145477483.23-P1P2_03	LIX1L_+_145477483.23-P1P2	LIX1L	GGTGCAAGGCTCCCTTACAG	-18	rU:dT			30	50
LIX1L_+_145477483.23-P1P2_04	LIX1L_+_145477483.23-P1P2	LIX1L	GGAGCAAGGCCCCCTTACAG	-10	rC:dA			40	50
LIX1L_+_145477483.23-P1P2_05	LIX1L_+_145477483.23-P1P2	LIX1L	GGAGCAAGGCTCACTTACAG	-8	rA:dG			30	50
LIX1L_+_145477483.23-P1P2_06	LIX1L_+_145477483.23-P1P2	LIX1L	GGAGCAAGGCTCGCTTACAG	-8	rG:dG			40	60
LIX1L_+_145477483.23-P1P2_07	LIX1L_+_145477483.23-P1P2	LIX1L	GGAGCAAGGCTTCCTTACAG	-9	rU:dG			30	40
LIX1L_+_145477483.23-P1P2_08	LIX1L_+_145477483.23-P1P2	LIX1L	GGAGCAAGGGTCCCTTACAG	-11	rG:dG			40	50
LIX1L_+_145477483.23-P1P2_09	LIX1L_+_145477483.23-P1P2	LIX1L	GGAGCAGAGCTCCCTTACAG	-14	rG:dT	-13	rA:dC	20	60
LIX1L_+_145477483.23-P1P2_10	LIX1L_+_145477483.23-P1P2	LIX1L	GGGTCAAGGCTCCCTTACAG	-18	rG:dT	-17	rU:dC	40	50
LIX1L_+_145477483.23-P1P2_11	LIX1L_+_145477483.23-P1P2	LIX1L	GGAGCAAGGCTCCCATACAG	-6	rA:dA			30	30
LIX1L_+_145477483.23-P1P2_12	LIX1L_+_145477483.23-P1P2	LIX1L	GGAGCAAGGCTCCCCTACAG	-6	rC:dA			30	40
LIX1L_+_145477483.23-P1P2_13	LIX1L_+_145477483.23-P1P2	LIX1L	GGAGCAAGGCTCCCTGACAG	-5	rG:dA			30	40
LIX1L_+_145477483.23-P1P2_14	LIX1L_+_145477483.23-P1P2	LIX1L	GGAGCAAGGCTCCCTTACAA	-1	rA:dC			30	50
LIX1L_+_145477483.23-P1P2_15	LIX1L_+_145477483.23-P1P2	LIX1L	GGAGCAAGGCTCCGTTACAG	-7	rG:dG			50	60
LIX1L_+_145477483.23-P1P2_16	LIX1L_+_145477483.23-P1P2	LIX1L	GGAGCAAAGCTCCCTTAGAG	-13	rA:dC	-3	rG:dG	40	50
LIX1L_+_145477483.23-P1P2_17	LIX1L_+_145477483.23-P1P2	LIX1L	GGAGCAATGCTCCCTTACCG	-13	rU:dC	-2	rC:dT	50	50
LIX1L_+_145477483.23-P1P2_18	LIX1L_+_145477483.23-P1P2	LIX1L	GGAGCGAGGCTCCCGTACAG	-15	rG:dT	-6	rG:dA	40	40
LIX1L_+_145477483.23-P1P2_19	LIX1L_+_145477483.23-P1P2	LIX1L	GTAGCAAGGCTCCCTTGCAG	-19	rU:dC	-4	rG:dT	30	50
LIX1L_+_145477483.23-P1P2_20	LIX1L_+_145477483.23-P1P2	LIX1L	GGAGCAAGGCGCCCTTAGAG	-10	rG:dA	-3	rG:dG	40	50
LIX1L_+_145477483.23-P1P2_21	LIX1L_+_145477483.23-P1P2	LIX1L	GGAGCAAGGCTCCCTAACGG	-5	rA:dA	-2	rG:dT	40	50
LIX1L_+_145477483.23-P1P2_22	LIX1L_+_145477483.23-P1P2	LIX1L	GGAGCAAGGCTCCCTAGCAG	-5	rA:dA	-4	rG:dT	30	50
LIX1L_+_145477483.23-P1P2_23	LIX1L_+_145477483.23-P1P2	LIX1L	GGAGCAAGGCTCCCTATCAG	-5	rA:dA	-4	rU:dT	40	60
LIX1L_-_145477149.23-P1P2_00	LIX1L_-_145477149.23-P1P2	LIX1L	GCTCCGGGGCGCTACTCCAT					50	60
LIX1L_-_145477149.23-P1P2_01	LIX1L_-_145477149.23-P1P2	LIX1L	GCCCCGGGGCGCTACTCCAT	-18	rC:dA			40	70
LIX1L_-_145477149.23-P1P2_02	LIX1L_-_145477149.23-P1P2	LIX1L	GCGCCGGGGCGCTACTCCAT	-18	rG:dA			50	60
LIX1L_-_145477149.23-P1P2_03	LIX1L_-_145477149.23-P1P2	LIX1L	GCTCCGTGGCGCTACTCCAT	-14	rU:dC			50	60
LIX1L_-_145477149.23-P1P2_04	LIX1L_-_145477149.23-P1P2	LIX1L	GCTCCGGGGCGATACTCCAT	-9	rA:dG			50	50
LIX1L_-_145477149.23-P1P2_05	LIX1L_-_145477149.23-P1P2	LIX1L	GCTCCGGGGCGCAACTCCAT	-8	rA:dA			40	60
LIX1L_-_145477149.23-P1P2_06	LIX1L_-_145477149.23-P1P2	LIX1L	GCTCCGGGGCGGTACTCCAT	-9	rG:dG			40	70
LIX1L_-_145477149.23-P1P2_07	LIX1L_-_145477149.23-P1P2	LIX1L	GCTCCGGGGTGCTACTCCAT	-11	rU:dG			40	60
LIX1L_-_145477149.23-P1P2_08	LIX1L_-_145477149.23-P1P2	LIX1L	GCTCCGGGTCGCTACTCCAT	-12	rU:dC			40	60
LIX1L_-_145477149.23-P1P2_09	LIX1L_-_145477149.23-P1P2	LIX1L	GCTCCGAAGCGCTACTCCAT	-14	rA:dC	-13	rA:dC	40	60
LIX1L_-_145477149.23-P1P2_10	LIX1L_-_145477149.23-P1P2	LIX1L	GCTCCGGGGCGCTACACCAT	-5	rA:dA			40	50
LIX1L_-_145477149.23-P1P2_11	LIX1L_-_145477149.23-P1P2	LIX1L	GCTCCGGGGCGCTACTGCAT	-4	rG:dG			50	50
LIX1L_-_145477149.23-P1P2_12	LIX1L_-_145477149.23-P1P2	LIX1L	GCTCCGGGGCGCTATTCCAT	-6	rU:dG			40	60
LIX1L_-_145477149.23-P1P2_13	LIX1L_-_145477149.23-P1P2	LIX1L	GCTCCGGGGCGCTGCTCCAT	-7	rG:dT			40	50
LIX1L_-_145477149.23-P1P2_14	LIX1L_-_145477149.23-P1P2	LIX1L	GCTCCGGGGCGCTTCTCCAT	-7	rU:dT			30	50
LIX1L_-_145477149.23-P1P2_15	LIX1L_-_145477149.23-P1P2	LIX1L	GCGCCGGGGCTCTACTCCAT	-18	rG:dA	-10	rU:dC	30	50
LIX1L_-_145477149.23-P1P2_16	LIX1L_-_145477149.23-P1P2	LIX1L	GCTACGGGGGGCTACTCCAT	-17	rA:dG	-11	rG:dG	30	50
LIX1L_-_145477149.23-P1P2_17	LIX1L_-_145477149.23-P1P2	LIX1L	GCTCCGTGGCGTTACTCCAT	-14	rU:dC	-9	rU:dG	40	50
LIX1L_-_145477149.23-P1P2_18	LIX1L_-_145477149.23-P1P2	LIX1L	GCTGCGGGGGGCTACTCCAT	-17	rG:dG	-11	rG:dG	40	60
LIX1L_-_145477149.23-P1P2_19	LIX1L_-_145477149.23-P1P2	LIX1L	GCTCCCGGGCGCTACTCCAA	-15	rC:dC	-1	rA:dA	40	50
LIX1L_-_145477149.23-P1P2_20	LIX1L_-_145477149.23-P1P2	LIX1L	GCTCCGAGGCGCTACTGCAT	-14	rA:dC	-4	rG:dG	50	50
LIX1L_-_145477149.23-P1P2_21	LIX1L_-_145477149.23-P1P2	LIX1L	GCTCCGGGGCGCGACTGCAT	-8	rG:dA	-4	rG:dG	50	50
LIX1L_-_145477149.23-P1P2_22	LIX1L_-_145477149.23-P1P2	LIX1L	GCTCCGGGGCGTTTCTCCAT	-9	rU:dG	-7	rU:dT	40	60
LIX1L_-_145477149.23-P1P2_23	LIX1L_-_145477149.23-P1P2	LIX1L	GCTCCGGGGCGCTACTGTAT	-4	rG:dG	-3	rU:dG	40	60
LLGL2_-_73521798.23-P1_00	LLGL2_-_73521798.23-P1	LLGL2	GGCGCCGGAGGTGAGCAGGA					30	40
LLGL2_-_73521798.23-P1_01	LLGL2_-_73521798.23-P1	LLGL2	GGCGACGGAGGTGAGCAGGA	-16	rA:dG			20	40
LLGL2_-_73521798.23-P1_02	LLGL2_-_73521798.23-P1	LLGL2	GGCGCGGGAGGTGAGCAGGA	-15	rG:dG			20	30
LLGL2_-_73521798.23-P1_03	LLGL2_-_73521798.23-P1	LLGL2	GGCTCCGGAGGTGAGCAGGA	-17	rU:dC			30	40
LLGL2_-_73521798.23-P1_04	LLGL2_-_73521798.23-P1	LLGL2	GGCGCCGGAGGCGAGCAGGA	-9	rC:dA			20	20
LLGL2_-_73521798.23-P1_05	LLGL2_-_73521798.23-P1	LLGL2	GGCGCCGGATGTGAGCAGGA	-11	rU:dC			30	40
LLGL2_-_73521798.23-P1_06	LLGL2_-_73521798.23-P1	LLGL2	GGCGCCGGCGGTGAGCAGGA	-12	rC:dT			30	30
LLGL2_-_73521798.23-P1_07	LLGL2_-_73521798.23-P1	LLGL2	GGCGCCGGGGGTGAGCAGGA	-12	rG:dT			20	40
LLGL2_-_73521798.23-P1_08	LLGL2_-_73521798.23-P1	LLGL2	GGCGCCGGTGGTGAGCAGGA	-12	rU:dT			30	30
LLGL2_-_73521798.23-P1_09	LLGL2_-_73521798.23-P1	LLGL2	GGTGTCGGAGGTGAGCAGGA	-18	rU:dG	-16	rU:dG	20	30
LLGL2_-_73521798.23-P1_10	LLGL2_-_73521798.23-P1	LLGL2	GGCGCCGGAGGTGACCAGGA	-6	rC:dC			30	40
LLGL2_-_73521798.23-P1_11	LLGL2_-_73521798.23-P1	LLGL2	GGCGCCGGAGGTGAGCAGAA	-2	rA:dC			30	40
LLGL2_-_73521798.23-P1_12	LLGL2_-_73521798.23-P1	LLGL2	GGCGCCGGAGGTGAGCTGGA	-4	rU:dT			20	40
LLGL2_-_73521798.23-P1_13	LLGL2_-_73521798.23-P1	LLGL2	GGCGCCGGAGGTGAGTAGGA	-5	rU:dG			30	40
LLGL2_-_73521798.23-P1_14	LLGL2_-_73521798.23-P1	LLGL2	GGCGCCGGAGGTGCGCAGGA	-7	rC:dT			30	30
LLGL2_-_73521798.23-P1_15	LLGL2_-_73521798.23-P1	LLGL2	GGCCCCGGGGGTGAGCAGGA	-17	rC:dC	-12	rG:dT	30	30
LLGL2_-_73521798.23-P1_16	LLGL2_-_73521798.23-P1	LLGL2	GGCGCAGGAGGTGAACAGGA	-15	rA:dG	-6	rA:dC	30	40
LLGL2_-_73521798.23-P1_17	LLGL2_-_73521798.23-P1	LLGL2	GGCGCCGGATGTTAGCAGGA	-11	rU:dC	-8	rU:dC	40	50
LLGL2_-_73521798.23-P1_18	LLGL2_-_73521798.23-P1	LLGL2	GGCGTCGGAGGTGAGCAAGA	-16	rU:dG	-3	rA:dC	30	40
LLGL2_-_73521798.23-P1_19	LLGL2_-_73521798.23-P1	LLGL2	GGCGCCGGCGGTGAGCAGGC	-12	rC:dT	-1	rC:dT	40	40
LLGL2_-_73521798.23-P1_20	LLGL2_-_73521798.23-P1	LLGL2	GGCGCCGGAGGTGAGCATCA	-3	rU:dC	-2	rC:dC	30	50
LLGL2_-_73521798.23-P1_21	LLGL2_-_73521798.23-P1	LLGL2	GGCGCCGGAGGTGAGGAGAA	-5	rG:dG	-2	rA:dC	20	30
LLGL2_-_73554331.23-P2_00	LLGL2_-_73554331.23-P2	LLGL2	GCGGCCAGGTGAGGGACCTG					30	40
LLGL2_-_73554331.23-P2_01	LLGL2_-_73554331.23-P2	LLGL2	GCGGCAAGGTGAGGGACCTG	-15	rA:dG			20	40
LLGL2_-_73554331.23-P2_02	LLGL2_-_73554331.23-P2	LLGL2	GCGGCCAAGTGAGGGACCTG	-13	rA:dC			20	50
LLGL2_-_73554331.23-P2_03	LLGL2_-_73554331.23-P2	LLGL2	GCGGCGAGGTGAGGGACCTG	-15	rG:dG			20	30
LLGL2_-_73554331.23-P2_04	LLGL2_-_73554331.23-P2	LLGL2	GCGGCCAGCTGAGGGACCTG	-12	rC:dC			20	20
LLGL2_-_73554331.23-P2_05	LLGL2_-_73554331.23-P2	LLGL2	GCGGCCAGGAGAGGGACCTG	-11	rA:dA			30	40
LLGL2_-_73554331.23-P2_06	LLGL2_-_73554331.23-P2	LLGL2	GCGGCCAGGCGAGGGACCTG	-11	rC:dA			30	40
LLGL2_-_73554331.23-P2_07	LLGL2_-_73554331.23-P2	LLGL2	GCGGCCAGGTGCGGGACCTG	-9	rC:dT			20	40
LLGL2_-_73554331.23-P2_08	LLGL2_-_73554331.23-P2	LLGL2	GCGGCCAGGTTAGGGACCTG	-10	rU:dC			30	40
LLGL2_-_73554331.23-P2_09	LLGL2_-_73554331.23-P2	LLGL2	GCAGCCATGTGAGGGACCTG	-18	rA:dC	-13	rU:dC	20	30
LLGL2_-_73554331.23-P2_10	LLGL2_-_73554331.23-P2	LLGL2	GTGTCCAGGTGAGGGACCTG	-19	rU:dG	-17	rU:dC	30	40
LLGL2_-_73554331.23-P2_11	LLGL2_-_73554331.23-P2	LLGL2	GCGGCCAGGTGAGAGACCTG	-7	rA:dC			30	50
LLGL2_-_73554331.23-P2_12	LLGL2_-_73554331.23-P2	LLGL2	GCGGCCAGGTGAGGGAACTG	-4	rA:dG			20	40
LLGL2_-_73554331.23-P2_13	LLGL2_-_73554331.23-P2	LLGL2	GCGGCCAGGTGAGGGACCTT	-1	rU:dC			20	40
LLGL2_-_73554331.23-P2_14	LLGL2_-_73554331.23-P2	LLGL2	GCGGCCAGGTGAGGGAGCTG	-4	rG:dG			20	30
LLGL2_-_73554331.23-P2_15	LLGL2_-_73554331.23-P2	LLGL2	GCGGCCAGGTGAGGGATCTG	-4	rU:dG			20	40
LLGL2_-_73554331.23-P2_16	LLGL2_-_73554331.23-P2	LLGL2	GAGGCCAGGAGAGGGACCTG	-19	rA:dG	-11	rA:dA	30	40
LLGL2_-_73554331.23-P2_17	LLGL2_-_73554331.23-P2	LLGL2	GCAGCCAGGTGTGGGACCTG	-18	rA:dC	-9	rU:dT	30	30
LLGL2_-_73554331.23-P2_18	LLGL2_-_73554331.23-P2	LLGL2	GCGGCTAGTTGAGGGACCTG	-15	rU:dG	-12	rU:dC	30	40
LLGL2_-_73554331.23-P2_19	LLGL2_-_73554331.23-P2	LLGL2	GGGGCCAGGTGATGGACCTG	-19	rG:dG	-8	rU:dC	30	40
LLGL2_-_73554331.23-P2_20	LLGL2_-_73554331.23-P2	LLGL2	GCAGCCAGGTGAGGAACCTG	-18	rA:dC	-6	rA:dC	20	40
LLGL2_-_73554331.23-P2_21	LLGL2_-_73554331.23-P2	LLGL2	GCGGCCAAGTGAGGGTCCTG	-13	rA:dC	-5	rU:dT	30	40
LLGL2_-_73554331.23-P2_22	LLGL2_-_73554331.23-P2	LLGL2	GCGGCCAGGTAAAGGACCTG	-10	rA:dC	-8	rA:dC	30	50
LLGL2_-_73554331.23-P2_23	LLGL2_-_73554331.23-P2	LLGL2	GGGGCCAGGTGAGGGATCTG	-19	rG:dG	-4	rU:dG	20	50
LMBR1L_+_49504232.23-P1P2_00	LMBR1L_+_49504232.23-P1P2	LMBR1L	GCCCCGGCGAGGAGAAGCGG					30	40
LMBR1L_+_49504232.23-P1P2_01	LMBR1L_+_49504232.23-P1P2	LMBR1L	GACCCGGCGAGGAGAAGCGG	-19	rA:dG			30	40
LMBR1L_+_49504232.23-P1P2_02	LMBR1L_+_49504232.23-P1P2	LMBR1L	GCCCCGACGAGGAGAAGCGG	-14	rA:dC			30	30
LMBR1L_+_49504232.23-P1P2_03	LMBR1L_+_49504232.23-P1P2	LMBR1L	GCCCCGTCGAGGAGAAGCGG	-14	rU:dC			40	40
LMBR1L_+_49504232.23-P1P2_04	LMBR1L_+_49504232.23-P1P2	LMBR1L	GCCCCGGCGAGAAGAAGCGG	-9	rA:dC			30	30
LMBR1L_+_49504232.23-P1P2_05	LMBR1L_+_49504232.23-P1P2	LMBR1L	GCCCCGGCGAGCAGAAGCGG	-9	rC:dC			40	40
LMBR1L_+_49504232.23-P1P2_06	LMBR1L_+_49504232.23-P1P2	LMBR1L	GCCCCGGCGAGGGGAAGCGG	-8	rG:dT			20	40
LMBR1L_+_49504232.23-P1P2_07	LMBR1L_+_49504232.23-P1P2	LMBR1L	GCCCCGGCGAGTAGAAGCGG	-9	rU:dC			40	40
LMBR1L_+_49504232.23-P1P2_08	LMBR1L_+_49504232.23-P1P2	LMBR1L	GCCCCGGCGCGGAGAAGCGG	-11	rC:dT			30	30
LMBR1L_+_49504232.23-P1P2_09	LMBR1L_+_49504232.23-P1P2	LMBR1L	GCCCCGGCGAGGAGAAGCAG	-2	rA:dC			30	30
LMBR1L_+_49504232.23-P1P2_10	LMBR1L_+_49504232.23-P1P2	LMBR1L	GCCCCGGCGAGGAGACGCGG	-5	rC:dT			40	40
LMBR1L_+_49504232.23-P1P2_11	LMBR1L_+_49504232.23-P1P2	LMBR1L	GCCCCGGCGAGGAGAGGCGG	-5	rG:dT			30	30
LMBR1L_+_49504232.23-P1P2_12	LMBR1L_+_49504232.23-P1P2	LMBR1L	GCCCCGGCGAGGAGCAGCGG	-6	rC:dT			30	40
LMBR1L_+_49504232.23-P1P2_13	LMBR1L_+_49504232.23-P1P2	LMBR1L	GCCCCGGCGAGGATAAGCGG	-7	rU:dC			50	50
LMBR1L_+_49504232.23-P1P2_14	LMBR1L_+_49504232.23-P1P2	LMBR1L	GCGCCGGCTAGGAGAAGCGG	-18	rG:dG	-12	rU:dC	30	40
LMBR1L_+_49504232.23-P1P2_15	LMBR1L_+_49504232.23-P1P2	LMBR1L	GCCACGGCGAGGAGACGCGG	-17	rA:dG	-5	rC:dT	40	40
LMBR1L_+_49504232.23-P1P2_16	LMBR1L_+_49504232.23-P1P2	LMBR1L	GCCCAGGCGAGGAGATGCGG	-16	rA:dG	-5	rU:dT	40	40
LMBR1L_+_49504232.23-P1P2_17	LMBR1L_+_49504232.23-P1P2	LMBR1L	GCGCCGGCGAGGAGTAGCGG	-18	rG:dG	-6	rU:dT	40	40
LMBR1L_+_49504232.23-P1P2_18	LMBR1L_+_49504232.23-P1P2	LMBR1L	GCCCCGGCGACGAGAAGGGG	-10	rC:dC	-3	rG:dG	40	40
LMBR1L_+_49504232.23-P1P2_19	LMBR1L_+_49504232.23-P1P2	LMBR1L	GCCCCGGCGAGAAGAAGCCG	-9	rA:dC	-2	rC:dC	40	50
LMBR1L_+_49504232.23-P1P2_20	LMBR1L_+_49504232.23-P1P2	LMBR1L	GCCCCGGCGAGCATAAGCGG	-9	rC:dC	-7	rU:dC	50	50
LMBR1L_+_49504232.23-P1P2_21	LMBR1L_+_49504232.23-P1P2	LMBR1L	GCCCCGGCGAGTAGAAGCAG	-9	rU:dC	-2	rA:dC	40	50
LMBR1L_+_49504232.23-P1P2_22	LMBR1L_+_49504232.23-P1P2	LMBR1L	GCCCCGGCGCGGAGAAGAGG	-11	rC:dT	-3	rA:dG	30	30
LMBR1L_+_49504232.23-P1P2_23	LMBR1L_+_49504232.23-P1P2	LMBR1L	GCCCCGGCGAGGAGATGCGA	-5	rU:dT	-1	rA:dC	30	50
LMBR1L_+_49504429.23-P1P2_00	LMBR1L_+_49504429.23-P1P2	LMBR1L	GGCTGCGAGGAAAGGCCCCT					30	40
LMBR1L_+_49504429.23-P1P2_01	LMBR1L_+_49504429.23-P1P2	LMBR1L	GCCTGCGAGGAAAGGCCCCT	-19	rC:dC			30	50
LMBR1L_+_49504429.23-P1P2_02	LMBR1L_+_49504429.23-P1P2	LMBR1L	GGCAGCGAGGAAAGGCCCCT	-17	rA:dA			20	30
LMBR1L_+_49504429.23-P1P2_03	LMBR1L_+_49504429.23-P1P2	LMBR1L	GGCTGCTAGGAAAGGCCCCT	-14	rU:dC			30	40
LMBR1L_+_49504429.23-P1P2_04	LMBR1L_+_49504429.23-P1P2	LMBR1L	GGCTGCGACGAAAGGCCCCT	-12	rC:dC			40	40
LMBR1L_+_49504429.23-P1P2_05	LMBR1L_+_49504429.23-P1P2	LMBR1L	GGCTGCGAGAAAAGGCCCCT	-11	rA:dC			30	50
LMBR1L_+_49504429.23-P1P2_06	LMBR1L_+_49504429.23-P1P2	LMBR1L	GGCTGCGAGCAAAGGCCCCT	-11	rC:dC			30	40
LMBR1L_+_49504429.23-P1P2_07	LMBR1L_+_49504429.23-P1P2	LMBR1L	GGCTGCGAGGACAGGCCCCT	-9	rC:dT			30	30
LMBR1L_+_49504429.23-P1P2_08	LMBR1L_+_49504429.23-P1P2	LMBR1L	GGCTGCGAGGGAAGGCCCCT	-10	rG:dT			20	20
LMBR1L_+_49504429.23-P1P2_09	LMBR1L_+_49504429.23-P1P2	LMBR1L	GGCTTAGAGGAAAGGCCCCT	-16	rU:dC	-15	rA:dG	30	40
LMBR1L_+_49504429.23-P1P2_10	LMBR1L_+_49504429.23-P1P2	LMBR1L	GGCTGCGAGGAAAAGCCCCT	-7	rA:dC			30	40
LMBR1L_+_49504429.23-P1P2_11	LMBR1L_+_49504429.23-P1P2	LMBR1L	GGCTGCGAGGAAAGGCCCCA	-1	rA:dA			30	40
LMBR1L_+_49504429.23-P1P2_12	LMBR1L_+_49504429.23-P1P2	LMBR1L	GGCTGCGAGGAAAGGCCCCC	-1	rC:dA			30	30
LMBR1L_+_49504429.23-P1P2_13	LMBR1L_+_49504429.23-P1P2	LMBR1L	GGCTGCGAGGAAAGTCCCCT	-6	rU:dC			30	50
LMBR1L_+_49504429.23-P1P2_14	LMBR1L_+_49504429.23-P1P2	LMBR1L	GGCTGCGAGGAAATGCCCCT	-7	rU:dC			30	30
LMBR1L_+_49504429.23-P1P2_15	LMBR1L_+_49504429.23-P1P2	LMBR1L	GGATGCGAGGGAAGGCCCCT	-18	rA:dG	-10	rG:dT	30	30
LMBR1L_+_49504429.23-P1P2_16	LMBR1L_+_49504429.23-P1P2	LMBR1L	GGCCGCGAGGAAACGCCCCT	-17	rC:dA	-7	rC:dC	40	50
LMBR1L_+_49504429.23-P1P2_17	LMBR1L_+_49504429.23-P1P2	LMBR1L	GGCTGCGAGAATAGGCCCCT	-11	rA:dC	-9	rU:dT	40	40
LMBR1L_+_49504429.23-P1P2_18	LMBR1L_+_49504429.23-P1P2	LMBR1L	GGCTTCGAGGAAAGGCGCCT	-16	rU:dC	-4	rG:dG	30	40
LMBR1L_+_49504429.23-P1P2_19	LMBR1L_+_49504429.23-P1P2	LMBR1L	GGCTGCGAGGTAAGGCCCGT	-10	rU:dT	-2	rG:dG	40	50
LMBR1L_+_49504429.23-P1P2_20	LMBR1L_+_49504429.23-P1P2	LMBR1L	GGCTGCGAGGTAAGGCTCCT	-10	rU:dT	-4	rU:dG	30	50
LMBR1L_+_49504429.23-P1P2_21	LMBR1L_+_49504429.23-P1P2	LMBR1L	GGCTGCGAGGAAACACCCCT	-7	rC:dC	-6	rA:dC	40	50
LMBR1L_+_49504429.23-P1P2_22	LMBR1L_+_49504429.23-P1P2	LMBR1L	GGCTGCGAGGAAATCCCCCT	-7	rU:dC	-6	rC:dC	40	50
LMBR1L_+_49504429.23-P1P2_23	LMBR1L_+_49504429.23-P1P2	LMBR1L	GGCTGCGAGGAAATGACCCT	-7	rU:dC	-5	rA:dG	30	40
LMF1_-_1031480.23-P1_00	LMF1_-_1031480.23-P1	LMF1	GCGCGGCGCCCGCAGAGGAG					30	40
LMF1_-_1031480.23-P1_01	LMF1_-_1031480.23-P1	LMF1	GCCCGGCGCCCGCAGAGGAG	-18	rC:dC			20	30
LMF1_-_1031480.23-P1_02	LMF1_-_1031480.23-P1	LMF1	GCGAGGCGCCCGCAGAGGAG	-17	rA:dG			30	40
LMF1_-_1031480.23-P1_03	LMF1_-_1031480.23-P1	LMF1	GGGCGGCGCCCGCAGAGGAG	-19	rG:dG			30	30
LMF1_-_1031480.23-P1_04	LMF1_-_1031480.23-P1	LMF1	GCGCGGCGACCGCAGAGGAG	-12	rA:dG			30	40
LMF1_-_1031480.23-P1_05	LMF1_-_1031480.23-P1	LMF1	GCGCGGCGCCAGCAGAGGAG	-10	rA:dG			30	30
LMF1_-_1031480.23-P1_06	LMF1_-_1031480.23-P1	LMF1	GCGCGGCGCCCCCAGAGGAG	-9	rC:dC			20	30
LMF1_-_1031480.23-P1_07	LMF1_-_1031480.23-P1	LMF1	GCGCGGCGCCCGGAGAGGAG	-8	rG:dG			30	30
LMF1_-_1031480.23-P1_08	LMF1_-_1031480.23-P1	LMF1	GCGCGGCGCCCTCAGAGGAG	-9	rU:dC			30	40
LMF1_-_1031480.23-P1_09	LMF1_-_1031480.23-P1	LMF1	GCGCGGCGCCCGCAAAGGAG	-6	rA:dC			30	50
LMF1_-_1031480.23-P1_10	LMF1_-_1031480.23-P1	LMF1	GCGCGGCGCCCGCAGAGGAC	-1	rC:dC			30	30
LMF1_-_1031480.23-P1_11	LMF1_-_1031480.23-P1	LMF1	GCGCGGCGCCCGCAGAGGTG	-2	rU:dT			30	30
LMF1_-_1031480.23-P1_12	LMF1_-_1031480.23-P1	LMF1	GCGCGGCGCCCGCAGCGGAG	-5	rC:dT			30	30
LMF1_-_1031480.23-P1_13	LMF1_-_1031480.23-P1	LMF1	GCGCGGCGCCCGCCGAGGAG	-7	rC:dT			30	30
LMF1_-_1031480.23-P1_14	LMF1_-_1031480.23-P1	LMF1	GCGCGGGGCCAGCAGAGGAG	-14	rG:dG	-10	rA:dG	20	30
LMF1_-_1031480.23-P1_15	LMF1_-_1031480.23-P1	LMF1	GGGCGGCGCCCTCAGAGGAG	-19	rG:dG	-9	rU:dC	30	40
LMF1_-_1031480.23-P1_16	LMF1_-_1031480.23-P1	LMF1	GCGAGGCGCCCGCAGTGGAG	-17	rA:dG	-5	rU:dT	40	40
LMF1_-_1031480.23-P1_17	LMF1_-_1031480.23-P1	LMF1	GCGCGGCGCAGGCAGAGGAG	-11	rA:dG	-10	rG:dG	20	30
LMF1_-_1031480.23-P1_18	LMF1_-_1031480.23-P1	LMF1	GCGCGGCGCCTGGAGAGGAG	-10	rU:dG	-8	rG:dG	30	30
LMF1_-_1031480.23-P1_19	LMF1_-_1031480.23-P1	LMF1	GGGCGGCGCCCGCACAGGAG	-19	rG:dG	-6	rC:dC	20	20
LMF1_-_1031480.23-P1_20	LMF1_-_1031480.23-P1	LMF1	GCGCGGCGCCCGTAGAGGTG	-8	rU:dG	-2	rU:dT	50	50
LMF1_-_1031480.23-P1_21	LMF1_-_1031480.23-P1	LMF1	GCGCGGCGCCCTCAGCGGAG	-9	rU:dC	-5	rC:dT	40	50
LMF1_-_1031480.23-P1_22	LMF1_-_1031480.23-P1	LMF1	GCGCGGCGTCCGCAAAGGAG	-12	rU:dG	-6	rA:dC	40	50
LMF1_-_1031480.23-P1_23	LMF1_-_1031480.23-P1	LMF1	GCGCGGCGCCCGCAGACGGG	-4	rC:dC	-2	rG:dT	40	50
LMF1_-_1031550.23-P1_00	LMF1_-_1031550.23-P1	LMF1	GCTTTCCCGGGGCTCCAGAG					30	40
LMF1_-_1031550.23-P1_01	LMF1_-_1031550.23-P1	LMF1	GATTTCCCGGGGCTCCAGAG	-19	rA:dG			20	40
LMF1_-_1031550.23-P1_02	LMF1_-_1031550.23-P1	LMF1	GCTTCCCCGGGGCTCCAGAG	-16	rC:dA			30	40
LMF1_-_1031550.23-P1_03	LMF1_-_1031550.23-P1	LMF1	GCTTTTCCGGGGCTCCAGAG	-15	rU:dG			20	30
LMF1_-_1031550.23-P1_04	LMF1_-_1031550.23-P1	LMF1	GCTTTCCCGCGGCTCCAGAG	-11	rC:dC			30	30
LMF1_-_1031550.23-P1_05	LMF1_-_1031550.23-P1	LMF1	GCTTTCCCGGCGCTCCAGAG	-10	rC:dC			40	40
LMF1_-_1031550.23-P1_06	LMF1_-_1031550.23-P1	LMF1	GCTTTCCCGGGACTCCAGAG	-9	rA:dC			30	40
LMF1_-_1031550.23-P1_07	LMF1_-_1031550.23-P1	LMF1	GCTTTCCCGGGCCTCCAGAG	-9	rC:dC			30	30
LMF1_-_1031550.23-P1_08	LMF1_-_1031550.23-P1	LMF1	GCTTTCCCGGGTCTCCAGAG	-9	rU:dC			30	50
LMF1_-_1031550.23-P1_09	LMF1_-_1031550.23-P1	LMF1	GCCCTCCCGGGGCTCCAGAG	-18	rC:dA	-17	rC:dA	30	30
LMF1_-_1031550.23-P1_10	LMF1_-_1031550.23-P1	LMF1	GCTTTCGAGGGGCTCCAGAG	-14	rG:dG	-13	rA:dG	30	40
LMF1_-_1031550.23-P1_11	LMF1_-_1031550.23-P1	LMF1	GCTTTCCCGGGGCACCAGAG	-7	rA:dA			30	30
LMF1_-_1031550.23-P1_12	LMF1_-_1031550.23-P1	LMF1	GCTTTCCCGGGGCTCCACAG	-3	rC:dC			30	40
LMF1_-_1031550.23-P1_13	LMF1_-_1031550.23-P1	LMF1	GCTTTCCCGGGGCTCCAGAT	-1	rU:dC			30	50
LMF1_-_1031550.23-P1_14	LMF1_-_1031550.23-P1	LMF1	GCTTTCCCGGGGCTCCAGGG	-2	rG:dT			30	40
LMF1_-_1031550.23-P1_15	LMF1_-_1031550.23-P1	LMF1	GCTTTCCCGGGGCTCCGGAG	-4	rG:dT			30	30
LMF1_-_1031550.23-P1_16	LMF1_-_1031550.23-P1	LMF1	GCTTACCCGGGGATCCAGAG	-16	rA:dA	-8	rA:dG	30	30
LMF1_-_1031550.23-P1_17	LMF1_-_1031550.23-P1	LMF1	GCTTTGCCAGGGCTCCAGAG	-15	rG:dG	-12	rA:dC	30	30
LMF1_-_1031550.23-P1_18	LMF1_-_1031550.23-P1	LMF1	GCTTTTCCGGGCCTCCAGAG	-15	rU:dG	-9	rC:dC	30	40
LMF1_-_1031550.23-P1_19	LMF1_-_1031550.23-P1	LMF1	GCGTTCCCGGGGCGCCAGAG	-18	rG:dA	-7	rG:dA	40	50
LMF1_-_1031550.23-P1_20	LMF1_-_1031550.23-P1	LMF1	GCTTCCCCGGGGCCCCAGAG	-16	rC:dA	-7	rC:dA	30	40
LMF1_-_1031550.23-P1_21	LMF1_-_1031550.23-P1	LMF1	GCTTGCCCGGGGCTCTAGAG	-16	rG:dA	-5	rU:dG	40	50
LMF1_-_1031550.23-P1_22	LMF1_-_1031550.23-P1	LMF1	GCTTTACCGGGGCTCCAGCG	-15	rA:dG	-2	rC:dT	40	40
LMF1_-_1031550.23-P1_23	LMF1_-_1031550.23-P1	LMF1	GCTTTCCCGGGGCGCTAGAG	-7	rG:dA	-5	rU:dG	50	50
LONP1_+_5720103.23-P1P2_00	LONP1_+_5720103.23-P1P2	LONP1	GTACGTGCGACTGTGGGGAG					30	40
LONP1_+_5720103.23-P1P2_01	LONP1_+_5720103.23-P1P2	LONP1	GTACATGCGACTGTGGGGAG	-16	rA:dC			30	40
LONP1_+_5720103.23-P1P2_02	LONP1_+_5720103.23-P1P2	LONP1	GTACGGGCGACTGTGGGGAG	-15	rG:dA			30	40
LONP1_+_5720103.23-P1P2_03	LONP1_+_5720103.23-P1P2	LONP1	GTTCGTGCGACTGTGGGGAG	-18	rU:dT			30	30
LONP1_+_5720103.23-P1P2_04	LONP1_+_5720103.23-P1P2	LONP1	GTACGTGCAACTGTGGGGAG	-12	rA:dC			20	40
LONP1_+_5720103.23-P1P2_05	LONP1_+_5720103.23-P1P2	LONP1	GTACGTGCCACTGTGGGGAG	-12	rC:dC			20	30
LONP1_+_5720103.23-P1P2_06	LONP1_+_5720103.23-P1P2	LONP1	GTACGTGCGACTATGGGGAG	-8	rA:dC			30	50
LONP1_+_5720103.23-P1P2_07	LONP1_+_5720103.23-P1P2	LONP1	GTACGTGCGACTCTGGGGAG	-8	rC:dC			30	30
LONP1_+_5720103.23-P1P2_08	LONP1_+_5720103.23-P1P2	LONP1	GTACGTGCGGCTGTGGGGAG	-11	rG:dT			20	40
LONP1_+_5720103.23-P1P2_09	LONP1_+_5720103.23-P1P2	LONP1	GCTCGTGCGACTGTGGGGAG	-19	rC:dA	-18	rU:dT	20	30
LONP1_+_5720103.23-P1P2_10	LONP1_+_5720103.23-P1P2	LONP1	GGACGGGCGACTGTGGGGAG	-19	rG:dA	-15	rG:dA	20	40
LONP1_+_5720103.23-P1P2_11	LONP1_+_5720103.23-P1P2	LONP1	GTACGTGCGACTGTAGGGAG	-6	rA:dC			40	50
LONP1_+_5720103.23-P1P2_12	LONP1_+_5720103.23-P1P2	LONP1	GTACGTGCGACTGTGGGAAG	-3	rA:dC			30	40
LONP1_+_5720103.23-P1P2_13	LONP1_+_5720103.23-P1P2	LONP1	GTACGTGCGACTGTGGGCAG	-3	rC:dC			30	40
LONP1_+_5720103.23-P1P2_14	LONP1_+_5720103.23-P1P2	LONP1	GTACGTGCGACTGTGGGGTG	-2	rU:dT			30	40
LONP1_+_5720103.23-P1P2_15	LONP1_+_5720103.23-P1P2	LONP1	GTACGTGCGACTGTGGGTAG	-3	rU:dC			30	50
LONP1_+_5720103.23-P1P2_16	LONP1_+_5720103.23-P1P2	LONP1	GAACGTGCGATTGTGGGGAG	-19	rA:dA	-10	rU:dG	30	50
LONP1_+_5720103.23-P1P2_17	LONP1_+_5720103.23-P1P2	LONP1	GTACGTCCGACAGTGGGGAG	-14	rC:dC	-9	rA:dA	30	40
LONP1_+_5720103.23-P1P2_18	LONP1_+_5720103.23-P1P2	LONP1	GTACGTGAGACTGGGGGGAG	-13	rA:dG	-7	rG:dA	30	30
LONP1_+_5720103.23-P1P2_19	LONP1_+_5720103.23-P1P2	LONP1	GTACGTGAGACTGTGGGGGG	-13	rA:dG	-2	rG:dT	40	40
LONP1_+_5720103.23-P1P2_20	LONP1_+_5720103.23-P1P2	LONP1	GTACGTGCTAATGTGGGGAG	-12	rU:dC	-10	rA:dG	40	40
LONP1_+_5720103.23-P1P2_21	LONP1_+_5720103.23-P1P2	LONP1	GTACGTGTGACTGTCGGGAG	-13	rU:dG	-6	rC:dC	40	50
LONP1_+_5720103.23-P1P2_22	LONP1_+_5720103.23-P1P2	LONP1	GTACGTTCGACTGTGCGGAG	-14	rU:dC	-5	rC:dC	50	50
LONP1_+_5720103.23-P1P2_23	LONP1_+_5720103.23-P1P2	LONP1	GTACGTGCGAGTGTGGGCAG	-10	rG:dG	-3	rC:dC	30	40
LONP1_+_5720108.23-P1P2_00	LONP1_+_5720108.23-P1P2	LONP1	GCTGGCTACGTGCGACTGTG					40	50
LONP1_+_5720108.23-P1P2_01	LONP1_+_5720108.23-P1P2	LONP1	GCGGGCTACGTGCGACTGTG	-18	rG:dA			40	40
LONP1_+_5720108.23-P1P2_02	LONP1_+_5720108.23-P1P2	LONP1	GCTGGCGACGTGCGACTGTG	-14	rG:dA			40	50
LONP1_+_5720108.23-P1P2_03	LONP1_+_5720108.23-P1P2	LONP1	GCTGGGTACGTGCGACTGTG	-15	rG:dG			40	40
LONP1_+_5720108.23-P1P2_04	LONP1_+_5720108.23-P1P2	LONP1	GCTGGCTACATGCGACTGTG	-11	rA:dC			40	70
LONP1_+_5720108.23-P1P2_05	LONP1_+_5720108.23-P1P2	LONP1	GCTGGCTACGCGCGACTGTG	-10	rC:dA			40	40
LONP1_+_5720108.23-P1P2_06	LONP1_+_5720108.23-P1P2	LONP1	GCTGGCTACGGGCGACTGTG	-10	rG:dA			40	50
LONP1_+_5720108.23-P1P2_07	LONP1_+_5720108.23-P1P2	LONP1	GCTGGCTACGTTCGACTGTG	-9	rU:dC			50	60
LONP1_+_5720108.23-P1P2_08	LONP1_+_5720108.23-P1P2	LONP1	GCTGGCTATGTGCGACTGTG	-12	rU:dG			30	50
LONP1_+_5720108.23-P1P2_09	LONP1_+_5720108.23-P1P2	LONP1	GATCGCTACGTGCGACTGTG	-19	rA:dG	-17	rC:dC	50	50
LONP1_+_5720108.23-P1P2_10	LONP1_+_5720108.23-P1P2	LONP1	GCTGGCTACGTGCCACTGTG	-7	rC:dC			40	40
LONP1_+_5720108.23-P1P2_11	LONP1_+_5720108.23-P1P2	LONP1	GCTGGCTACGTGCGACAGTG	-4	rA:dA			50	60
LONP1_+_5720108.23-P1P2_12	LONP1_+_5720108.23-P1P2	LONP1	GCTGGCTACGTGCGACGGTG	-4	rG:dA			50	60
LONP1_+_5720108.23-P1P2_13	LONP1_+_5720108.23-P1P2	LONP1	GCTGGCTACGTGCGACTATG	-3	rA:dC			50	70
LONP1_+_5720108.23-P1P2_14	LONP1_+_5720108.23-P1P2	LONP1	GCTGGCTACGTGCGAGTGTG	-5	rG:dG			40	40
LONP1_+_5720108.23-P1P2_15	LONP1_+_5720108.23-P1P2	LONP1	GCCGGCTACGTGGGACTGTG	-18	rC:dA	-8	rG:dG	30	40
LONP1_+_5720108.23-P1P2_16	LONP1_+_5720108.23-P1P2	LONP1	GCTGCCTACCTGCGACTGTG	-16	rC:dC	-11	rC:dC	40	50
LONP1_+_5720108.23-P1P2_17	LONP1_+_5720108.23-P1P2	LONP1	GCTTGCTACGCGCGACTGTG	-17	rU:dC	-10	rC:dA	40	40
LONP1_+_5720108.23-P1P2_18	LONP1_+_5720108.23-P1P2	LONP1	GTTGGCTACGCGCGACTGTG	-19	rU:dG	-10	rC:dA	40	40
LONP1_+_5720108.23-P1P2_19	LONP1_+_5720108.23-P1P2	LONP1	GCTGACTACGTGCGGCTGTG	-16	rA:dC	-6	rG:dT	40	40
LONP1_+_5720108.23-P1P2_20	LONP1_+_5720108.23-P1P2	LONP1	GCTGGCTACGTGCCACTGTA	-7	rC:dC	-1	rA:dC	40	60
LONP1_+_5720108.23-P1P2_21	LONP1_+_5720108.23-P1P2	LONP1	GCTGGCTACGTGCCCCTGTG	-7	rC:dC	-6	rC:dT	40	50
LONP1_+_5720108.23-P1P2_22	LONP1_+_5720108.23-P1P2	LONP1	GCTGGCTACGTGCGACAGAG	-4	rA:dA	-2	rA:dA	50	60
LONP1_+_5720108.23-P1P2_23	LONP1_+_5720108.23-P1P2	LONP1	GCTGGCTACGTGCGACTGGA	-2	rG:dA	-1	rA:dC	30	60
LPHN1_-_14316907.23-P1P2_00	LPHN1_-_14316907.23-P1P2	LPHN1	GGGGCTGGGGGGAAGCGGGT					30	30
LPHN1_-_14316907.23-P1P2_01	LPHN1_-_14316907.23-P1P2	LPHN1	GGGGATGGGGGGAAGCGGGT	-16	rA:dG			30	30
LPHN1_-_14316907.23-P1P2_02	LPHN1_-_14316907.23-P1P2	LPHN1	GGGGCTAGGGGGAAGCGGGT	-14	rA:dC			30	40
LPHN1_-_14316907.23-P1P2_03	LPHN1_-_14316907.23-P1P2	LPHN1	GGGGCTGAGGGGAAGCGGGT	-13	rA:dC			20	20
LPHN1_-_14316907.23-P1P2_04	LPHN1_-_14316907.23-P1P2	LPHN1	GGGGCTGGCGGGAAGCGGGT	-12	rC:dC			20	20
LPHN1_-_14316907.23-P1P2_05	LPHN1_-_14316907.23-P1P2	LPHN1	GGGGCTGGGAGGAAGCGGGT	-11	rA:dC			20	40
LPHN1_-_14316907.23-P1P2_06	LPHN1_-_14316907.23-P1P2	LPHN1	GGGGCTGGGGGCAAGCGGGT	-9	rC:dC			40	50
LPHN1_-_14316907.23-P1P2_07	LPHN1_-_14316907.23-P1P2	LPHN1	GGGGCTGGGGGTAAGCGGGT	-9	rU:dC			30	30
LPHN1_-_14316907.23-P1P2_08	LPHN1_-_14316907.23-P1P2	LPHN1	GGGGCTGGTGGGAAGCGGGT	-12	rU:dC			20	30
LPHN1_-_14316907.23-P1P2_09	LPHN1_-_14316907.23-P1P2	LPHN1	GGGAGTGGGGGGAAGCGGGT	-17	rA:dC	-16	rG:dG	20	20
LPHN1_-_14316907.23-P1P2_10	LPHN1_-_14316907.23-P1P2	LPHN1	GGGGCTGGGGGGAAACGGGT	-6	rA:dC			30	30
LPHN1_-_14316907.23-P1P2_11	LPHN1_-_14316907.23-P1P2	LPHN1	GGGGCTGGGGGGAAGAGGGT	-5	rA:dG			10	30
LPHN1_-_14316907.23-P1P2_12	LPHN1_-_14316907.23-P1P2	LPHN1	GGGGCTGGGGGGAAGCGAGT	-3	rA:dC			40	40
LPHN1_-_14316907.23-P1P2_13	LPHN1_-_14316907.23-P1P2	LPHN1	GGGGCTGGGGGGAAGCGGGA	-1	rA:dA			20	30
LPHN1_-_14316907.23-P1P2_14	LPHN1_-_14316907.23-P1P2	LPHN1	GGGGCTGGGGGGAAGTGGGT	-5	rU:dG			10	30
LPHN1_-_14316907.23-P1P2_15	LPHN1_-_14316907.23-P1P2	LPHN1	GGGGCCGGGGAGAAGCGGGT	-15	rC:dA	-10	rA:dC	20	40
LPHN1_-_14316907.23-P1P2_16	LPHN1_-_14316907.23-P1P2	LPHN1	GCGGCTGGGGGGAAGGGGGT	-19	rC:dC	-5	rG:dG	20	30
LPHN1_-_14316907.23-P1P2_17	LPHN1_-_14316907.23-P1P2	LPHN1	GTGGCTGGGGGGAAGCGAGT	-19	rU:dC	-3	rA:dC	40	40
LPHN1_-_14316907.23-P1P2_18	LPHN1_-_14316907.23-P1P2	LPHN1	GGGGCTGGGGGGCAGCGCGT	-8	rC:dT	-3	rC:dC	30	40
LPHN1_-_14316907.23-P1P2_19	LPHN1_-_14316907.23-P1P2	LPHN1	GGGGCTGGGGGGAAGAGAGT	-5	rA:dG	-3	rA:dC	20	30
LPHN1_-_14316907.23-P1P2_20	LPHN1_-_14316907.23-P1P2	LPHN1	GGGGCTGGGGGGAAGCAGGC	-4	rA:dC	-1	rC:dA	10	30
LPHN1_-_14316907.23-P1P2_21	LPHN1_-_14316907.23-P1P2	LPHN1	GGGGCTGGGGGGAAGCCGGC	-4	rC:dC	-1	rC:dA	30	40
LPHN1_-_14316907.23-P1P2_22	LPHN1_-_14316907.23-P1P2	LPHN1	GGGGCTGGGGGGAATTGGGT	-6	rU:dC	-5	rU:dG	30	40
LPHN1_-_14316910.23-P1P2_00	LPHN1_-_14316910.23-P1P2	LPHN1	GCTGGGGGGAAGCGGGTAGG					30	30
LPHN1_-_14316910.23-P1P2_01	LPHN1_-_14316910.23-P1P2	LPHN1	GATGGGGGGAAGCGGGTAGG	-19	rA:dG			30	30
LPHN1_-_14316910.23-P1P2_02	LPHN1_-_14316910.23-P1P2	LPHN1	GCTGGGGCGAAGCGGGTAGG	-13	rC:dC			30	30
LPHN1_-_14316910.23-P1P2_03	LPHN1_-_14316910.23-P1P2	LPHN1	GCTTGGGGGAAGCGGGTAGG	-17	rU:dC			20	30
LPHN1_-_14316910.23-P1P2_04	LPHN1_-_14316910.23-P1P2	LPHN1	GCTGGGGGAAAGCGGGTAGG	-12	rA:dC			20	40
LPHN1_-_14316910.23-P1P2_05	LPHN1_-_14316910.23-P1P2	LPHN1	GCTGGGGGGACGCGGGTAGG	-10	rC:dT			30	40
LPHN1_-_14316910.23-P1P2_06	LPHN1_-_14316910.23-P1P2	LPHN1	GCTGGGGGGATGCGGGTAGG	-10	rU:dT			30	40
LPHN1_-_14316910.23-P1P2_07	LPHN1_-_14316910.23-P1P2	LPHN1	GCTGGGGGGGAGCGGGTAGG	-11	rG:dT			20	20
LPHN1_-_14316910.23-P1P2_08	LPHN1_-_14316910.23-P1P2	LPHN1	GCTGGGGGTAAGCGGGTAGG	-12	rU:dC			30	40
LPHN1_-_14316910.23-P1P2_09	LPHN1_-_14316910.23-P1P2	LPHN1	GCTGGGGGGAAGCGAGTAGG	-6	rA:dC			30	30
LPHN1_-_14316910.23-P1P2_10	LPHN1_-_14316910.23-P1P2	LPHN1	GCTGGGGGGAAGCGCGTAGG	-6	rC:dC			50	60
LPHN1_-_14316910.23-P1P2_11	LPHN1_-_14316910.23-P1P2	LPHN1	GCTGGGGGGAAGCGGCTAGG	-5	rC:dC			30	50
LPHN1_-_14316910.23-P1P2_12	LPHN1_-_14316910.23-P1P2	LPHN1	GCTGGGGGGAAGCGGGAAGG	-4	rA:dA			20	20
LPHN1_-_14316910.23-P1P2_13	LPHN1_-_14316910.23-P1P2	LPHN1	GCTGGGGGGAAGCGGGTAGT	-1	rU:dC			30	50
LPHN1_-_14316910.23-P1P2_14	LPHN1_-_14316910.23-P1P2	LPHN1	GCGGGGGGGACGCGGGTAGG	-18	rG:dA	-10	rC:dT	30	30
LPHN1_-_14316910.23-P1P2_15	LPHN1_-_14316910.23-P1P2	LPHN1	GCTGCGGGGAATCGGGTAGG	-16	rC:dC	-9	rU:dC	30	40
LPHN1_-_14316910.23-P1P2_16	LPHN1_-_14316910.23-P1P2	LPHN1	GCTGGGCGGAGGCGGGTAGG	-14	rC:dC	-10	rG:dT	30	30
LPHN1_-_14316910.23-P1P2_17	LPHN1_-_14316910.23-P1P2	LPHN1	GATGGGGGGAAGCGGGTTGG	-19	rA:dG	-3	rU:dT	30	40
LPHN1_-_14316910.23-P1P2_18	LPHN1_-_14316910.23-P1P2	LPHN1	GCCGGGGGGAAGCGGGTATG	-18	rC:dA	-2	rU:dC	40	50
LPHN1_-_14316910.23-P1P2_19	LPHN1_-_14316910.23-P1P2	LPHN1	GCTGGGGCGAAGCGGGTAGC	-13	rC:dC	-1	rC:dC	30	50
LPHN1_-_14316910.23-P1P2_20	LPHN1_-_14316910.23-P1P2	LPHN1	GGTGGGGGGAAGCAGGTAGG	-19	rG:dG	-7	rA:dC	20	40
LPHN1_-_14316910.23-P1P2_21	LPHN1_-_14316910.23-P1P2	LPHN1	GCTGGGGGGAAGGGGGCAGG	-8	rG:dG	-4	rC:dA	20	30
LPHN1_-_14316910.23-P1P2_22	LPHN1_-_14316910.23-P1P2	LPHN1	GCTGGGGGGAAGTGGGCAGG	-8	rU:dG	-4	rC:dA	30	30
LPHN1_-_14316910.23-P1P2_23	LPHN1_-_14316910.23-P1P2	LPHN1	GCTGGGGGGTAGCGAGTAGG	-11	rU:dT	-6	rA:dC	40	50
LPPR2_-_11466222.23-P1P2_00	LPPR2_-_11466222.23-P1P2	LPPR2	GGGCAGTCTAGGCGGAGCGG					30	40
LPPR2_-_11466222.23-P1P2_01	LPPR2_-_11466222.23-P1P2	LPPR2	GGCCAGTCTAGGCGGAGCGG	-18	rC:dC			40	40
LPPR2_-_11466222.23-P1P2_02	LPPR2_-_11466222.23-P1P2	LPPR2	GGGCACTCTAGGCGGAGCGG	-15	rC:dC			40	40
LPPR2_-_11466222.23-P1P2_03	LPPR2_-_11466222.23-P1P2	LPPR2	GGGGAGTCTAGGCGGAGCGG	-17	rG:dG			40	40
LPPR2_-_11466222.23-P1P2_04	LPPR2_-_11466222.23-P1P2	LPPR2	GGGCAGTCCAGGCGGAGCGG	-12	rC:dA			20	20
LPPR2_-_11466222.23-P1P2_05	LPPR2_-_11466222.23-P1P2	LPPR2	GGGCAGTCTACGCGGAGCGG	-10	rC:dC			20	20
LPPR2_-_11466222.23-P1P2_06	LPPR2_-_11466222.23-P1P2	LPPR2	GGGCAGTCTAGGGGGAGCGG	-8	rG:dG			30	30
LPPR2_-_11466222.23-P1P2_07	LPPR2_-_11466222.23-P1P2	LPPR2	GGGCAGTCTAGGTGGAGCGG	-8	rU:dG			30	50
LPPR2_-_11466222.23-P1P2_08	LPPR2_-_11466222.23-P1P2	LPPR2	GGGCAGTCTCGGCGGAGCGG	-11	rC:dT			40	40
LPPR2_-_11466222.23-P1P2_09	LPPR2_-_11466222.23-P1P2	LPPR2	GAGTAGTCTAGGCGGAGCGG	-19	rA:dC	-17	rU:dG	40	50
LPPR2_-_11466222.23-P1P2_10	LPPR2_-_11466222.23-P1P2	LPPR2	GGGCAGTCTAGGCGAAGCGG	-6	rA:dC			40	40
LPPR2_-_11466222.23-P1P2_11	LPPR2_-_11466222.23-P1P2	LPPR2	GGGCAGTCTAGGCGGAGCAG	-2	rA:dC			30	40
LPPR2_-_11466222.23-P1P2_12	LPPR2_-_11466222.23-P1P2	LPPR2	GGGCAGTCTAGGCGGAGCTG	-2	rU:dC			30	30
LPPR2_-_11466222.23-P1P2_13	LPPR2_-_11466222.23-P1P2	LPPR2	GGGCAGTCTAGGCGGTGCGG	-5	rU:dT			30	30
LPPR2_-_11466222.23-P1P2_14	LPPR2_-_11466222.23-P1P2	LPPR2	GAGCAGTCTGGGCGGAGCGG	-19	rA:dC	-11	rG:dT	20	30
LPPR2_-_11466222.23-P1P2_15	LPPR2_-_11466222.23-P1P2	LPPR2	GGGGAGTCAAGGCGGAGCGG	-17	rG:dG	-12	rA:dA	30	30
LPPR2_-_11466222.23-P1P2_16	LPPR2_-_11466222.23-P1P2	LPPR2	GAGCAGTCTAGGCGGAGTGG	-19	rA:dC	-3	rU:dG	30	40
LPPR2_-_11466222.23-P1P2_17	LPPR2_-_11466222.23-P1P2	LPPR2	GCGCAGTCTAGGCGGAGCGT	-19	rC:dC	-1	rU:dC	40	50
LPPR2_-_11466222.23-P1P2_18	LPPR2_-_11466222.23-P1P2	LPPR2	GGGCAGTTTAGGCGAAGCGG	-13	rU:dG	-6	rA:dC	40	40
LPPR2_-_11466222.23-P1P2_19	LPPR2_-_11466222.23-P1P2	LPPR2	GGGCAGTCTACGCGGAGCTG	-10	rC:dC	-2	rU:dC	30	50
LPPR2_-_11466222.23-P1P2_20	LPPR2_-_11466222.23-P1P2	LPPR2	GGGCAGTCTAGTCGGAGAGG	-9	rU:dC	-3	rA:dG	40	50
LPPR2_-_11466222.23-P1P2_21	LPPR2_-_11466222.23-P1P2	LPPR2	GGGCAGTCTAGTCGGAGCGT	-9	rU:dC	-1	rU:dC	50	60
LPPR2_-_11466222.23-P1P2_22	LPPR2_-_11466222.23-P1P2	LPPR2	GGGCAGTCTAGGCGGAGCAC	-2	rA:dC	-1	rC:dC	40	50
LPPR2_-_11466260.23-P1P2_00	LPPR2_-_11466260.23-P1P2	LPPR2	GCTCGACGCGGTGAGAGGAG					30	40
LPPR2_-_11466260.23-P1P2_01	LPPR2_-_11466260.23-P1P2	LPPR2	GCACGACGCGGTGAGAGGAG	-18	rA:dA			20	30
LPPR2_-_11466260.23-P1P2_02	LPPR2_-_11466260.23-P1P2	LPPR2	GCTCGACCCGGTGAGAGGAG	-13	rC:dC			30	40
LPPR2_-_11466260.23-P1P2_03	LPPR2_-_11466260.23-P1P2	LPPR2	GCTCGAGGCGGTGAGAGGAG	-14	rG:dG			30	30
LPPR2_-_11466260.23-P1P2_04	LPPR2_-_11466260.23-P1P2	LPPR2	GCTCGACGCGCTGAGAGGAG	-10	rC:dC			30	40
LPPR2_-_11466260.23-P1P2_05	LPPR2_-_11466260.23-P1P2	LPPR2	GCTCGACGCGGCGAGAGGAG	-9	rC:dA			30	40
LPPR2_-_11466260.23-P1P2_06	LPPR2_-_11466260.23-P1P2	LPPR2	GCTCGACGCGGGGAGAGGAG	-9	rG:dA			20	30
LPPR2_-_11466260.23-P1P2_07	LPPR2_-_11466260.23-P1P2	LPPR2	GCTCGACGCGGTCAGAGGAG	-8	rC:dC			30	30
LPPR2_-_11466260.23-P1P2_08	LPPR2_-_11466260.23-P1P2	LPPR2	GCTCGACGCTGTGAGAGGAG	-11	rU:dC			30	30
LPPR2_-_11466260.23-P1P2_09	LPPR2_-_11466260.23-P1P2	LPPR2	GCTCAACTCGGTGAGAGGAG	-16	rA:dC	-13	rU:dC	30	50
LPPR2_-_11466260.23-P1P2_10	LPPR2_-_11466260.23-P1P2	LPPR2	GCTCGACGCGGTGAGACGAG	-4	rC:dC			50	60
LPPR2_-_11466260.23-P1P2_11	LPPR2_-_11466260.23-P1P2	LPPR2	GCTCGACGCGGTGAGAGAAG	-3	rA:dC			40	50
LPPR2_-_11466260.23-P1P2_12	LPPR2_-_11466260.23-P1P2	LPPR2	GCTCGACGCGGTGAGAGGTG	-2	rU:dT			40	40
LPPR2_-_11466260.23-P1P2_13	LPPR2_-_11466260.23-P1P2	LPPR2	GCTCGACGCGGTGAGAGTAG	-3	rU:dC			40	60
LPPR2_-_11466260.23-P1P2_14	LPPR2_-_11466260.23-P1P2	LPPR2	GCTCGACGCGGTGGGAGGAG	-7	rG:dT			30	30
LPPR2_-_11466260.23-P1P2_15	LPPR2_-_11466260.23-P1P2	LPPR2	GCACGACGCGATGAGAGGAG	-18	rA:dA	-10	rA:dC	40	50
LPPR2_-_11466260.23-P1P2_16	LPPR2_-_11466260.23-P1P2	LPPR2	GCTCGCCGTGGTGAGAGGAG	-15	rC:dT	-12	rU:dG	30	30
LPPR2_-_11466260.23-P1P2_17	LPPR2_-_11466260.23-P1P2	LPPR2	GCTCGGCGCGGTTAGAGGAG	-15	rG:dT	-8	rU:dC	30	30
LPPR2_-_11466260.23-P1P2_18	LPPR2_-_11466260.23-P1P2	LPPR2	GCTTGACGCGCTGAGAGGAG	-17	rU:dG	-10	rC:dC	30	50
LPPR2_-_11466260.23-P1P2_19	LPPR2_-_11466260.23-P1P2	LPPR2	GCTCAACGCGGTGAGAGGAC	-16	rA:dC	-1	rC:dC	50	50
LPPR2_-_11466260.23-P1P2_20	LPPR2_-_11466260.23-P1P2	LPPR2	GCTCCACGCGGTGAGCGGAG	-16	rC:dC	-5	rC:dT	40	50
LPPR2_-_11466260.23-P1P2_21	LPPR2_-_11466260.23-P1P2	LPPR2	GCTCGACACGGTGGGAGGAG	-13	rA:dC	-7	rG:dT	30	40
LPPR2_-_11466260.23-P1P2_22	LPPR2_-_11466260.23-P1P2	LPPR2	GCTCGACGCGGTGAGTGTAG	-5	rU:dT	-3	rU:dC	50	60
LPPR2_-_11466260.23-P1P2_23	LPPR2_-_11466260.23-P1P2	LPPR2	GCTCGACGCGGTGTGGGGAG	-7	rU:dT	-5	rG:dT	30	30
LRP11_+_150184819.23-P1P2_00	LRP11_+_150184819.23-P1P2	LRP11	GCGCACCAAGGACTCCCTGG					30	40
LRP11_+_150184819.23-P1P2_01	LRP11_+_150184819.23-P1P2	LRP11	GCGCACCTAGGACTCCCTGG	-13	rU:dT			30	40
LRP11_+_150184819.23-P1P2_02	LRP11_+_150184819.23-P1P2	LRP11	GCGCATCAAGGACTCCCTGG	-15	rU:dG			30	40
LRP11_+_150184819.23-P1P2_03	LRP11_+_150184819.23-P1P2	LRP11	GCGCCCCAAGGACTCCCTGG	-16	rC:dT			20	30
LRP11_+_150184819.23-P1P2_04	LRP11_+_150184819.23-P1P2	LRP11	GCGCACCAACGACTCCCTGG	-11	rC:dC			30	50
LRP11_+_150184819.23-P1P2_05	LRP11_+_150184819.23-P1P2	LRP11	GCGCACCAAGAACTCCCTGG	-10	rA:dC			30	40
LRP11_+_150184819.23-P1P2_06	LRP11_+_150184819.23-P1P2	LRP11	GCGCACCAAGGAATCCCTGG	-8	rA:dG			40	40
LRP11_+_150184819.23-P1P2_07	LRP11_+_150184819.23-P1P2	LRP11	GCGCACCAAGGGCTCCCTGG	-9	rG:dT			20	30
LRP11_+_150184819.23-P1P2_08	LRP11_+_150184819.23-P1P2	LRP11	GCGCACCACGGACTCCCTGG	-12	rC:dT			40	40
LRP11_+_150184819.23-P1P2_09	LRP11_+_150184819.23-P1P2	LRP11	GCCCACCCAGGACTCCCTGG	-18	rC:dC	-13	rC:dT	20	40
LRP11_+_150184819.23-P1P2_10	LRP11_+_150184819.23-P1P2	LRP11	GGGAACCAAGGACTCCCTGG	-19	rG:dG	-17	rA:dG	20	20
LRP11_+_150184819.23-P1P2_11	LRP11_+_150184819.23-P1P2	LRP11	GCGCACCAAGGACCCCCTGG	-7	rC:dA			30	40
LRP11_+_150184819.23-P1P2_12	LRP11_+_150184819.23-P1P2	LRP11	GCGCACCAAGGACGCCCTGG	-7	rG:dA			30	40
LRP11_+_150184819.23-P1P2_13	LRP11_+_150184819.23-P1P2	LRP11	GCGCACCAAGGACTCCCCGG	-3	rC:dA			40	50
LRP11_+_150184819.23-P1P2_14	LRP11_+_150184819.23-P1P2	LRP11	GCGCACCAAGGACTCCCGGG	-3	rG:dA			30	40
LRP11_+_150184819.23-P1P2_15	LRP11_+_150184819.23-P1P2	LRP11	GCGCACCAAGGACTCCCTGT	-1	rU:dC			30	30
LRP11_+_150184819.23-P1P2_16	LRP11_+_150184819.23-P1P2	LRP11	GCGCAACAAGGAATCCCTGG	-15	rA:dG	-8	rA:dG	40	50
LRP11_+_150184819.23-P1P2_17	LRP11_+_150184819.23-P1P2	LRP11	GCACACCAAGGACTCTCTGG	-18	rA:dC	-5	rU:dG	40	40
LRP11_+_150184819.23-P1P2_18	LRP11_+_150184819.23-P1P2	LRP11	GCGCACCTAGGACTTCCTGG	-13	rU:dT	-6	rU:dG	40	40
LRP11_+_150184819.23-P1P2_19	LRP11_+_150184819.23-P1P2	LRP11	GCGCACCAAGCACACCCTGG	-10	rC:dC	-7	rA:dA	20	40
LRP11_+_150184819.23-P1P2_20	LRP11_+_150184819.23-P1P2	LRP11	GCGCACCAAGGAATCCCTCG	-8	rA:dG	-2	rC:dC	40	50
LRP11_+_150184819.23-P1P2_21	LRP11_+_150184819.23-P1P2	LRP11	GCGCACCAAGTACTCCCAGG	-10	rU:dC	-3	rA:dA	40	40
LRP11_+_150184819.23-P1P2_22	LRP11_+_150184819.23-P1P2	LRP11	GCGCACCAAGGACCCCTTGG	-7	rC:dA	-4	rU:dG	40	50
LRP11_+_150184819.23-P1P2_23	LRP11_+_150184819.23-P1P2	LRP11	GCGCACCAAGGACTTCCTGC	-6	rU:dG	-1	rC:dC	40	40
LRP11_-_150185186.23-P1P2_00	LRP11_-_150185186.23-P1P2	LRP11	GAGCCAAGGGCAGCGAGCCG					40	40
LRP11_-_150185186.23-P1P2_01	LRP11_-_150185186.23-P1P2	LRP11	GAACCAAGGGCAGCGAGCCG	-18	rA:dC			30	40
LRP11_-_150185186.23-P1P2_02	LRP11_-_150185186.23-P1P2	LRP11	GAGCCAATGGCAGCGAGCCG	-13	rU:dC			40	50
LRP11_-_150185186.23-P1P2_03	LRP11_-_150185186.23-P1P2	LRP11	GCGCCAAGGGCAGCGAGCCG	-19	rC:dT			30	30
LRP11_-_150185186.23-P1P2_04	LRP11_-_150185186.23-P1P2	LRP11	GAGCCAAGGCCAGCGAGCCG	-11	rC:dC			20	20
LRP11_-_150185186.23-P1P2_05	LRP11_-_150185186.23-P1P2	LRP11	GAGCCAAGGGCACCGAGCCG	-8	rC:dC			30	30
LRP11_-_150185186.23-P1P2_06	LRP11_-_150185186.23-P1P2	LRP11	GAGCCAAGGGCCGCGAGCCG	-9	rC:dT			30	30
LRP11_-_150185186.23-P1P2_07	LRP11_-_150185186.23-P1P2	LRP11	GAGCCAAGGTCAGCGAGCCG	-11	rU:dC			40	40
LRP11_-_150185186.23-P1P2_08	LRP11_-_150185186.23-P1P2	LRP11	GAGCCAAGTGCAGCGAGCCG	-12	rU:dC			30	50
LRP11_-_150185186.23-P1P2_09	LRP11_-_150185186.23-P1P2	LRP11	GAGCCAAGGGCAGCCAGCCG	-6	rC:dC			30	40
LRP11_-_150185186.23-P1P2_10	LRP11_-_150185186.23-P1P2	LRP11	GAGCCAAGGGCAGCGACCCG	-4	rC:dC			30	40
LRP11_-_150185186.23-P1P2_11	LRP11_-_150185186.23-P1P2	LRP11	GAGCCAAGGGCAGCGAGCCT	-1	rU:dC			30	40
LRP11_-_150185186.23-P1P2_12	LRP11_-_150185186.23-P1P2	LRP11	GAGCCAAGGGCAGCGAGCTG	-2	rU:dG			30	30
LRP11_-_150185186.23-P1P2_13	LRP11_-_150185186.23-P1P2	LRP11	GAGCCAAGGGCAGCGATCCG	-4	rU:dC			40	50
LRP11_-_150185186.23-P1P2_14	LRP11_-_150185186.23-P1P2	LRP11	GAACCAAGGGAAGCGAGCCG	-18	rA:dC	-10	rA:dG	30	50
LRP11_-_150185186.23-P1P2_15	LRP11_-_150185186.23-P1P2	LRP11	GAGACAAGGACAGCGAGCCG	-17	rA:dG	-11	rA:dC	40	40
LRP11_-_150185186.23-P1P2_16	LRP11_-_150185186.23-P1P2	LRP11	GGGCCAAGGGCGGCGAGCCG	-19	rG:dT	-9	rG:dT	30	30
LRP11_-_150185186.23-P1P2_17	LRP11_-_150185186.23-P1P2	LRP11	GAGCCAAGGCCGGCGAGCCG	-11	rC:dC	-9	rG:dT	40	40
LRP11_-_150185186.23-P1P2_18	LRP11_-_150185186.23-P1P2	LRP11	GAGCCATGGGCAGCGAGTCG	-14	rU:dT	-3	rU:dG	50	50
LRP11_-_150185186.23-P1P2_19	LRP11_-_150185186.23-P1P2	LRP11	GAGCCGAGGGCAGCGAGCCC	-15	rG:dT	-1	rC:dC	40	40
LRP11_-_150185186.23-P1P2_20	LRP11_-_150185186.23-P1P2	LRP11	GAGCCTAGGGCAGAGAGCCG	-15	rU:dT	-7	rA:dG	40	50
LRP11_-_150185186.23-P1P2_21	LRP11_-_150185186.23-P1P2	LRP11	GAGGCAAGGGCAGGGAGCCG	-17	rG:dG	-7	rG:dG	20	40
LRP11_-_150185186.23-P1P2_22	LRP11_-_150185186.23-P1P2	LRP11	GAGCCAAGGGGAGCGAGCCC	-10	rG:dG	-1	rC:dC	40	50
LRP11_-_150185186.23-P1P2_23	LRP11_-_150185186.23-P1P2	LRP11	GAGCCAAGGGCAGCGAGTCT	-3	rU:dG	-1	rU:dC	40	60
LRP5_+_68080451.23-P1P2_00	LRP5_+_68080451.23-P1P2	LRP5	GGGCCCGGGTGGGGAGACAA					30	40
LRP5_+_68080451.23-P1P2_01	LRP5_+_68080451.23-P1P2	LRP5	GGGCCCTGGTGGGGAGACAA	-14	rU:dC			30	40
LRP5_+_68080451.23-P1P2_02	LRP5_+_68080451.23-P1P2	LRP5	GGTCCCGGGTGGGGAGACAA	-18	rU:dC			30	40
LRP5_+_68080451.23-P1P2_03	LRP5_+_68080451.23-P1P2	LRP5	GTGCCCGGGTGGGGAGACAA	-19	rU:dC			30	40
LRP5_+_68080451.23-P1P2_04	LRP5_+_68080451.23-P1P2	LRP5	GGGCCCGGGAGGGGAGACAA	-11	rA:dA			20	30
LRP5_+_68080451.23-P1P2_05	LRP5_+_68080451.23-P1P2	LRP5	GGGCCCGGGCGGGGAGACAA	-11	rC:dA			30	50
LRP5_+_68080451.23-P1P2_06	LRP5_+_68080451.23-P1P2	LRP5	GGGCCCGGGGGGGGAGACAA	-11	rG:dA			40	40
LRP5_+_68080451.23-P1P2_07	LRP5_+_68080451.23-P1P2	LRP5	GGGCCCGGGTGAGGAGACAA	-9	rA:dC			30	30
LRP5_+_68080451.23-P1P2_08	LRP5_+_68080451.23-P1P2	LRP5	GGGCCCGGGTGTGGAGACAA	-9	rU:dC			30	40
LRP5_+_68080451.23-P1P2_09	LRP5_+_68080451.23-P1P2	LRP5	GGGCCTTGGTGGGGAGACAA	-15	rU:dG	-14	rU:dC	30	40
LRP5_+_68080451.23-P1P2_10	LRP5_+_68080451.23-P1P2	LRP5	GGGCCCGGGTGGGGAAACAA	-5	rA:dC			30	50
LRP5_+_68080451.23-P1P2_11	LRP5_+_68080451.23-P1P2	LRP5	GGGCCCGGGTGGGGAGACAG	-1	rG:dT			30	30
LRP5_+_68080451.23-P1P2_12	LRP5_+_68080451.23-P1P2	LRP5	GGGCCCGGGTGGGGAGAGAA	-3	rG:dG			20	30
LRP5_+_68080451.23-P1P2_13	LRP5_+_68080451.23-P1P2	LRP5	GGGCCCGGGTGGGGAGGCAA	-4	rG:dT			30	30
LRP5_+_68080451.23-P1P2_14	LRP5_+_68080451.23-P1P2	LRP5	GGGCCCGGGTGGGGGGACAA	-6	rG:dT			30	30
LRP5_+_68080451.23-P1P2_15	LRP5_+_68080451.23-P1P2	LRP5	GGGCCAGGGGGGGGAGACAA	-15	rA:dG	-11	rG:dA	30	40
LRP5_+_68080451.23-P1P2_16	LRP5_+_68080451.23-P1P2	LRP5	GGGCCCAGGTGGAGAGACAA	-14	rA:dC	-8	rA:dC	30	40
LRP5_+_68080451.23-P1P2_17	LRP5_+_68080451.23-P1P2	LRP5	GGGCCCGCGTGGGGAAACAA	-13	rC:dC	-5	rA:dC	30	50
LRP5_+_68080451.23-P1P2_18	LRP5_+_68080451.23-P1P2	LRP5	GGGCCGGGGTGGGGAGAAAA	-15	rG:dG	-3	rA:dG	20	40
LRP5_+_68080451.23-P1P2_19	LRP5_+_68080451.23-P1P2	LRP5	GGGCCGGGGTGGGGAGACTA	-15	rG:dG	-2	rU:dT	30	40
LRP5_+_68080451.23-P1P2_20	LRP5_+_68080451.23-P1P2	LRP5	GTGCCCGGGTGGGGAGACAT	-19	rU:dC	-1	rU:dT	30	50
LRP5_+_68080451.23-P1P2_21	LRP5_+_68080451.23-P1P2	LRP5	GGGCCCGGCTGGGGGGACAA	-12	rC:dC	-6	rG:dT	40	50
LRP5_+_68080451.23-P1P2_22	LRP5_+_68080451.23-P1P2	LRP5	GGGCCCGGTTGGGGAGGCAA	-12	rU:dC	-4	rG:dT	30	50
LRP5_+_68080451.23-P1P2_23	LRP5_+_68080451.23-P1P2	LRP5	GGGCCCGGGTGGGGACGCAA	-5	rC:dC	-4	rG:dT	40	40
LRP5_-_68080086.23-P1P2_00	LRP5_-_68080086.23-P1P2	LRP5	GTGGTCCGCGGCGCCCGAGG					40	40
LRP5_-_68080086.23-P1P2_01	LRP5_-_68080086.23-P1P2	LRP5	GTGGTCAGCGGCGCCCGAGG	-14	rA:dG			30	30
LRP5_-_68080086.23-P1P2_02	LRP5_-_68080086.23-P1P2	LRP5	GTGGTCCCCGGCGCCCGAGG	-13	rC:dC			30	30
LRP5_-_68080086.23-P1P2_03	LRP5_-_68080086.23-P1P2	LRP5	GTGGTCGGCGGCGCCCGAGG	-14	rG:dG			30	30
LRP5_-_68080086.23-P1P2_04	LRP5_-_68080086.23-P1P2	LRP5	GTGGTCCGCCGCGCCCGAGG	-11	rC:dC			30	40
LRP5_-_68080086.23-P1P2_05	LRP5_-_68080086.23-P1P2	LRP5	GTGGTCCGCGGCACCCGAGG	-8	rA:dC			40	40
LRP5_-_68080086.23-P1P2_06	LRP5_-_68080086.23-P1P2	LRP5	GTGGTCCGCTGCGCCCGAGG	-11	rU:dC			20	20
LRP5_-_68080086.23-P1P2_07	LRP5_-_68080086.23-P1P2	LRP5	GTGGTCCGGGGCGCCCGAGG	-12	rG:dG			20	20
LRP5_-_68080086.23-P1P2_08	LRP5_-_68080086.23-P1P2	LRP5	GTGGTCCGTGGCGCCCGAGG	-12	rU:dG			40	40
LRP5_-_68080086.23-P1P2_09	LRP5_-_68080086.23-P1P2	LRP5	GAGGTCTGCGGCGCCCGAGG	-19	rA:dA	-14	rU:dG	30	30
LRP5_-_68080086.23-P1P2_10	LRP5_-_68080086.23-P1P2	LRP5	GTGGTACCCGGCGCCCGAGG	-15	rA:dG	-13	rC:dC	30	30
LRP5_-_68080086.23-P1P2_11	LRP5_-_68080086.23-P1P2	LRP5	GTTGGCCGCGGCGCCCGAGG	-18	rU:dC	-16	rG:dA	30	30
LRP5_-_68080086.23-P1P2_12	LRP5_-_68080086.23-P1P2	LRP5	GTGGTCCGCGGCGACCGAGG	-7	rA:dG			40	40
LRP5_-_68080086.23-P1P2_13	LRP5_-_68080086.23-P1P2	LRP5	GTGGTCCGCGGCGCCCCAGG	-4	rC:dC			30	40
LRP5_-_68080086.23-P1P2_14	LRP5_-_68080086.23-P1P2	LRP5	GTGGTCCGCGGCGCCCGAGC	-1	rC:dC			30	30
LRP5_-_68080086.23-P1P2_15	LRP5_-_68080086.23-P1P2	LRP5	GTGGTCCGCGGCGCCCGCGG	-3	rC:dT			30	30
LRP5_-_68080086.23-P1P2_16	LRP5_-_68080086.23-P1P2	LRP5	GTGGTCCGCGGCGCCGGAGG	-5	rG:dG			20	20
LRP5_-_68080086.23-P1P2_17	LRP5_-_68080086.23-P1P2	LRP5	GTGATCCGCGGCGCCTGAGG	-17	rA:dC	-5	rU:dG	40	40
LRP5_-_68080086.23-P1P2_18	LRP5_-_68080086.23-P1P2	LRP5	GTGGCCCGCGGCGCCCGGGG	-16	rC:dA	-3	rG:dT	30	30
LRP5_-_68080086.23-P1P2_19	LRP5_-_68080086.23-P1P2	LRP5	GTGGCCCGCGGCGCCGGAGG	-16	rC:dA	-5	rG:dG	20	20
LRP5_-_68080086.23-P1P2_20	LRP5_-_68080086.23-P1P2	LRP5	GTGGTCCGCAGCGCCCGGGG	-11	rA:dC	-3	rG:dT	40	40
LRP5_-_68080086.23-P1P2_21	LRP5_-_68080086.23-P1P2	LRP5	GTGGTCCGCCGCGCCCTAGG	-11	rC:dC	-4	rU:dC	50	50
LRP5_-_68080086.23-P1P2_22	LRP5_-_68080086.23-P1P2	LRP5	GTGGTCCGCGGCTCCCTAGG	-8	rU:dC	-4	rU:dC	40	50
LRP5_-_68080086.23-P1P2_23	LRP5_-_68080086.23-P1P2	LRP5	GTGGTCCGTGGCGGCCGAGG	-12	rU:dG	-7	rG:dG	30	40
LRPPRC_+_44223082.23-P1P2_00	LRPPRC_+_44223082.23-P1P2	LRPPRC	GTGCGGGGACGTTCGAGCAA					40	70
LRPPRC_+_44223082.23-P1P2_01	LRPPRC_+_44223082.23-P1P2	LRPPRC	GGGCGGGGACGTTCGAGCAA	-19	rG:dA			50	60
LRPPRC_+_44223082.23-P1P2_02	LRPPRC_+_44223082.23-P1P2	LRPPRC	GTGTGGGGACGTTCGAGCAA	-17	rU:dG			50	70
LRPPRC_+_44223082.23-P1P2_03	LRPPRC_+_44223082.23-P1P2	LRPPRC	GTTCGGGGACGTTCGAGCAA	-18	rU:dC			40	70
LRPPRC_+_44223082.23-P1P2_04	LRPPRC_+_44223082.23-P1P2	LRPPRC	GTGCGGGGAAGTTCGAGCAA	-11	rA:dG			50	50
LRPPRC_+_44223082.23-P1P2_05	LRPPRC_+_44223082.23-P1P2	LRPPRC	GTGCGGGGACATTCGAGCAA	-10	rA:dC			20	60
LRPPRC_+_44223082.23-P1P2_06	LRPPRC_+_44223082.23-P1P2	LRPPRC	GTGCGGGGACCTTCGAGCAA	-10	rC:dC			40	60
LRPPRC_+_44223082.23-P1P2_07	LRPPRC_+_44223082.23-P1P2	LRPPRC	GTGCGGGGACGATCGAGCAA	-9	rA:dA			50	60
LRPPRC_+_44223082.23-P1P2_08	LRPPRC_+_44223082.23-P1P2	LRPPRC	GTGCGGGGACTTTCGAGCAA	-10	rU:dC			40	60
LRPPRC_+_44223082.23-P1P2_09	LRPPRC_+_44223082.23-P1P2	LRPPRC	GTGGTGGGACGTTCGAGCAA	-17	rG:dG	-16	rU:dC	50	70
LRPPRC_+_44223082.23-P1P2_10	LRPPRC_+_44223082.23-P1P2	LRPPRC	GTGCGGGGACGTTCGAGCGA	-2	rG:dT			50	60
LRPPRC_+_44223082.23-P1P2_11	LRPPRC_+_44223082.23-P1P2	LRPPRC	GTGCGGGGACGTTCGAGTAA	-3	rU:dG			50	70
LRPPRC_+_44223082.23-P1P2_12	LRPPRC_+_44223082.23-P1P2	LRPPRC	GTGCGGGGACGTTCGATCAA	-4	rU:dC			50	70
LRPPRC_+_44223082.23-P1P2_13	LRPPRC_+_44223082.23-P1P2	LRPPRC	GTGCGGGGACGTTCGTGCAA	-5	rU:dT			50	70
LRPPRC_+_44223082.23-P1P2_14	LRPPRC_+_44223082.23-P1P2	LRPPRC	GTGCGGGGACGTTTGAGCAA	-7	rU:dG			40	50
LRPPRC_+_44223082.23-P1P2_15	LRPPRC_+_44223082.23-P1P2	LRPPRC	GTGCAGGGAGGTTCGAGCAA	-16	rA:dC	-11	rG:dG	40	50
LRPPRC_+_44223082.23-P1P2_16	LRPPRC_+_44223082.23-P1P2	LRPPRC	GTGCGGAGACATTCGAGCAA	-14	rA:dC	-10	rA:dC	30	60
LRPPRC_+_44223082.23-P1P2_17	LRPPRC_+_44223082.23-P1P2	LRPPRC	GTGCAGGGACGTTCGAGCAG	-16	rA:dC	-1	rG:dT	50	60
LRPPRC_+_44223082.23-P1P2_18	LRPPRC_+_44223082.23-P1P2	LRPPRC	GTGCGGGGAAGTTTGAGCAA	-11	rA:dG	-7	rU:dG	30	60
LRPPRC_+_44223082.23-P1P2_19	LRPPRC_+_44223082.23-P1P2	LRPPRC	GTGCGGGGACATTCGACCAA	-10	rA:dC	-4	rC:dC	50	70
LRPPRC_+_44223082.23-P1P2_20	LRPPRC_+_44223082.23-P1P2	LRPPRC	GTGCGGGGACGTACGACCAA	-8	rA:dA	-4	rC:dC	50	60
LRPPRC_+_44223082.23-P1P2_21	LRPPRC_+_44223082.23-P1P2	LRPPRC	GTGCGGGGAGGTTCGCGCAA	-11	rG:dG	-5	rC:dT	50	50
LRPPRC_+_44223082.23-P1P2_22	LRPPRC_+_44223082.23-P1P2	LRPPRC	GTGCGGGGGCGTTCGAGAAA	-12	rG:dT	-3	rA:dG	50	60
LRPPRC_+_44223082.23-P1P2_23	LRPPRC_+_44223082.23-P1P2	LRPPRC	GTGCGGGGACGTTTTAGCAA	-7	rU:dG	-6	rU:dC	40	60
LRPPRC_-_44223078.23-P1P2_00	LRPPRC_-_44223078.23-P1P2	LRPPRC	GCAACGCGCGGATCTCAGCA					40	40
LRPPRC_-_44223078.23-P1P2_01	LRPPRC_-_44223078.23-P1P2	LRPPRC	GCAACACGCGGATCTCAGCA	-15	rA:dC			30	30
LRPPRC_-_44223078.23-P1P2_02	LRPPRC_-_44223078.23-P1P2	LRPPRC	GCAACCCGCGGATCTCAGCA	-15	rC:dC			40	40
LRPPRC_-_44223078.23-P1P2_03	LRPPRC_-_44223078.23-P1P2	LRPPRC	GCAACGCTCGGATCTCAGCA	-13	rU:dC			30	40
LRPPRC_-_44223078.23-P1P2_04	LRPPRC_-_44223078.23-P1P2	LRPPRC	GCAACGCGCCGATCTCAGCA	-11	rC:dC			30	50
LRPPRC_-_44223078.23-P1P2_05	LRPPRC_-_44223078.23-P1P2	LRPPRC	GCAACGCGCGAATCTCAGCA	-10	rA:dC			40	50
LRPPRC_-_44223078.23-P1P2_06	LRPPRC_-_44223078.23-P1P2	LRPPRC	GCAACGCGCGGAACTCAGCA	-8	rA:dA			30	50
LRPPRC_-_44223078.23-P1P2_07	LRPPRC_-_44223078.23-P1P2	LRPPRC	GCAACGCGCGGGTCTCAGCA	-9	rG:dT			30	50
LRPPRC_-_44223078.23-P1P2_08	LRPPRC_-_44223078.23-P1P2	LRPPRC	GCAACGCGTGGATCTCAGCA	-12	rU:dG			40	50
LRPPRC_-_44223078.23-P1P2_09	LRPPRC_-_44223078.23-P1P2	LRPPRC	GCAACACCCGGATCTCAGCA	-15	rA:dC	-13	rC:dC	30	30
LRPPRC_-_44223078.23-P1P2_10	LRPPRC_-_44223078.23-P1P2	LRPPRC	GCAACGCGCGGATCTCAACA	-3	rA:dC			50	60
LRPPRC_-_44223078.23-P1P2_11	LRPPRC_-_44223078.23-P1P2	LRPPRC	GCAACGCGCGGATCTCAGAA	-2	rA:dG			40	40
LRPPRC_-_44223078.23-P1P2_12	LRPPRC_-_44223078.23-P1P2	LRPPRC	GCAACGCGCGGATCTCAGCG	-1	rG:dT			30	30
LRPPRC_-_44223078.23-P1P2_13	LRPPRC_-_44223078.23-P1P2	LRPPRC	GCAACGCGCGGATCTCATCA	-3	rU:dC			40	50
LRPPRC_-_44223078.23-P1P2_14	LRPPRC_-_44223078.23-P1P2	LRPPRC	GCAACGCGCGGATCTCTGCA	-4	rU:dT			40	50
LRPPRC_-_44223078.23-P1P2_15	LRPPRC_-_44223078.23-P1P2	LRPPRC	GGAACGCGCGGAACTCAGCA	-19	rG:dG	-8	rA:dA	30	60
LRPPRC_-_44223078.23-P1P2_16	LRPPRC_-_44223078.23-P1P2	LRPPRC	GGAACGCGGGGATCTCAGCA	-19	rG:dG	-12	rG:dG	30	50
LRPPRC_-_44223078.23-P1P2_17	LRPPRC_-_44223078.23-P1P2	LRPPRC	GCAACCCGCGGATCTCTGCA	-15	rC:dC	-4	rU:dT	40	50
LRPPRC_-_44223078.23-P1P2_18	LRPPRC_-_44223078.23-P1P2	LRPPRC	GCAACGCACGGATCTCAACA	-13	rA:dC	-3	rA:dC	40	60
LRPPRC_-_44223078.23-P1P2_19	LRPPRC_-_44223078.23-P1P2	LRPPRC	GCAACGCGCGTACCTCAGCA	-10	rU:dC	-8	rC:dA	40	50
LRPPRC_-_44223078.23-P1P2_20	LRPPRC_-_44223078.23-P1P2	LRPPRC	GGAACGCGCGGATGTCAGCA	-19	rG:dG	-7	rG:dG	40	50
LRPPRC_-_44223078.23-P1P2_21	LRPPRC_-_44223078.23-P1P2	LRPPRC	GCAACGCGCGGATCCAAGCA	-6	rC:dA	-5	rA:dG	50	60
LRPPRC_-_44223078.23-P1P2_22	LRPPRC_-_44223078.23-P1P2	LRPPRC	GCAACGCGCGGATCTAAGGA	-5	rA:dG	-2	rG:dG	50	60
LRR1_+_50065858.23-P1P2_00	LRR1_+_50065858.23-P1P2	LRR1	GGCAGGAAGGCTCGGACCGG					40	40
LRR1_+_50065858.23-P1P2_01	LRR1_+_50065858.23-P1P2	LRR1	GGCACGAAGGCTCGGACCGG	-16	rC:dC			40	50
LRR1_+_50065858.23-P1P2_02	LRR1_+_50065858.23-P1P2	LRR1	GGCAGGTAGGCTCGGACCGG	-14	rU:dT			40	50
LRR1_+_50065858.23-P1P2_03	LRR1_+_50065858.23-P1P2	LRR1	GGCTGGAAGGCTCGGACCGG	-17	rU:dT			50	50
LRR1_+_50065858.23-P1P2_04	LRR1_+_50065858.23-P1P2	LRR1	GGCAGGAAAGCTCGGACCGG	-12	rA:dC			40	50
LRR1_+_50065858.23-P1P2_05	LRR1_+_50065858.23-P1P2	LRR1	GGCAGGAAGGATCGGACCGG	-10	rA:dG			50	50
LRR1_+_50065858.23-P1P2_06	LRR1_+_50065858.23-P1P2	LRR1	GGCAGGAAGGCACGGACCGG	-9	rA:dA			30	30
LRR1_+_50065858.23-P1P2_07	LRR1_+_50065858.23-P1P2	LRR1	GGCAGGAAGGCGCGGACCGG	-9	rG:dA			40	40
LRR1_+_50065858.23-P1P2_08	LRR1_+_50065858.23-P1P2	LRR1	GGCAGGAAGGCTGGGACCGG	-8	rG:dG			20	20
LRR1_+_50065858.23-P1P2_09	LRR1_+_50065858.23-P1P2	LRR1	GGCAGGAAGGCTCGAACCGG	-6	rA:dC			50	50
LRR1_+_50065858.23-P1P2_10	LRR1_+_50065858.23-P1P2	LRR1	GGCAGGAAGGCTCGGACCGA	-1	rA:dC			30	50
LRR1_+_50065858.23-P1P2_11	LRR1_+_50065858.23-P1P2	LRR1	GGCAGGAAGGCTCGGAGCGG	-4	rG:dG			40	40
LRR1_+_50065858.23-P1P2_12	LRR1_+_50065858.23-P1P2	LRR1	GGCAGGAAGGCTCGGCCCGG	-5	rC:dT			30	30
LRR1_+_50065858.23-P1P2_13	LRR1_+_50065858.23-P1P2	LRR1	GGCAGGAAGGCTCGTACCGG	-6	rU:dC			50	50
LRR1_+_50065858.23-P1P2_14	LRR1_+_50065858.23-P1P2	LRR1	GGCAAGAAGGCTAGGACCGG	-16	rA:dC	-8	rA:dG	40	40
LRR1_+_50065858.23-P1P2_15	LRR1_+_50065858.23-P1P2	LRR1	GGAAGGAAGGCTCGGCCCGG	-18	rA:dG	-5	rC:dT	40	40
LRR1_+_50065858.23-P1P2_16	LRR1_+_50065858.23-P1P2	LRR1	GGCACGAAGGCTCGGACCTG	-16	rC:dC	-2	rU:dC	40	50
LRR1_+_50065858.23-P1P2_17	LRR1_+_50065858.23-P1P2	LRR1	GGCAGGAGGGCTCGGACCGT	-13	rG:dT	-1	rU:dC	30	50
LRR1_+_50065858.23-P1P2_18	LRR1_+_50065858.23-P1P2	LRR1	GGCAGGTAGGCTCGGACAGG	-14	rU:dT	-3	rA:dG	30	50
LRR1_+_50065858.23-P1P2_19	LRR1_+_50065858.23-P1P2	LRR1	GGCATGAAGGCTCGGAACGG	-16	rU:dC	-4	rA:dG	40	50
LRR1_+_50065858.23-P1P2_20	LRR1_+_50065858.23-P1P2	LRR1	GGCATGAAGGCTCGGACCTG	-16	rU:dC	-2	rU:dC	40	50
LRR1_+_50065858.23-P1P2_21	LRR1_+_50065858.23-P1P2	LRR1	GGCAGGAAGGCCCGAACCGG	-9	rC:dA	-6	rA:dC	40	60
LRR1_+_50065858.23-P1P2_22	LRR1_+_50065858.23-P1P2	LRR1	GGCAGGAAGGCTCGGACCTT	-2	rU:dC	-1	rU:dC	40	40
LRR1_+_50065858.23-P1P2_23	LRR1_+_50065858.23-P1P2	LRR1	GGCAGGAAGGCTCGTACCTG	-6	rU:dC	-2	rU:dC	30	50
LRR1_-_50065756.23-P1P2_00	LRR1_-_50065756.23-P1P2	LRR1	GGAGATGAAGCTACACTGTG					30	50
LRR1_-_50065756.23-P1P2_01	LRR1_-_50065756.23-P1P2	LRR1	GAAGATGAAGCTACACTGTG	-19	rA:dC			30	40
LRR1_-_50065756.23-P1P2_02	LRR1_-_50065756.23-P1P2	LRR1	GGAGATGGAGCTACACTGTG	-13	rG:dT			30	40
LRR1_-_50065756.23-P1P2_03	LRR1_-_50065756.23-P1P2	LRR1	GGAGATGTAGCTACACTGTG	-13	rU:dT			40	40
LRR1_-_50065756.23-P1P2_04	LRR1_-_50065756.23-P1P2	LRR1	GGAGATGAACCTACACTGTG	-11	rC:dC			30	50
LRR1_-_50065756.23-P1P2_05	LRR1_-_50065756.23-P1P2	LRR1	GGAGATGAAGCTCCACTGTG	-8	rC:dT			20	40
LRR1_-_50065756.23-P1P2_06	LRR1_-_50065756.23-P1P2	LRR1	GGAGATGAAGCTGCACTGTG	-8	rG:dT			30	30
LRR1_-_50065756.23-P1P2_07	LRR1_-_50065756.23-P1P2	LRR1	GGAGATGAAGCTTCACTGTG	-8	rU:dT			20	30
LRR1_-_50065756.23-P1P2_08	LRR1_-_50065756.23-P1P2	LRR1	GGAGATGAATCTACACTGTG	-11	rU:dC			30	30
LRR1_-_50065756.23-P1P2_09	LRR1_-_50065756.23-P1P2	LRR1	GTAGATGTAGCTACACTGTG	-19	rU:dC	-13	rU:dT	40	40
LRR1_-_50065756.23-P1P2_10	LRR1_-_50065756.23-P1P2	LRR1	GGAGATGAAGCTACACGGTG	-4	rG:dA			40	60
LRR1_-_50065756.23-P1P2_11	LRR1_-_50065756.23-P1P2	LRR1	GGAGATGAAGCTACACTGTC	-1	rC:dC			30	40
LRR1_-_50065756.23-P1P2_12	LRR1_-_50065756.23-P1P2	LRR1	GGAGATGAAGCTACACTGTT	-1	rU:dC			30	60
LRR1_-_50065756.23-P1P2_13	LRR1_-_50065756.23-P1P2	LRR1	GGAGATGAAGCTACAGTGTG	-5	rG:dG			30	40
LRR1_-_50065756.23-P1P2_14	LRR1_-_50065756.23-P1P2	LRR1	GGAGATGAAGCTACATTGTG	-5	rU:dG			30	30
LRR1_-_50065756.23-P1P2_15	LRR1_-_50065756.23-P1P2	LRR1	GGAGATGGCGCTACACTGTG	-13	rG:dT	-12	rC:dT	40	50
LRR1_-_50065756.23-P1P2_16	LRR1_-_50065756.23-P1P2	LRR1	GGATATGAAGCTTCACTGTG	-17	rU:dC	-8	rU:dT	30	40
LRR1_-_50065756.23-P1P2_17	LRR1_-_50065756.23-P1P2	LRR1	GAAGATGAAGCTACACCGTG	-19	rA:dC	-4	rC:dA	40	50
LRR1_-_50065756.23-P1P2_18	LRR1_-_50065756.23-P1P2	LRR1	GGAGATGATGATACACTGTG	-12	rU:dT	-10	rA:dG	30	40
LRR1_-_50065756.23-P1P2_19	LRR1_-_50065756.23-P1P2	LRR1	GGAGATTAAGCTACACTCTG	-14	rU:dC	-3	rC:dC	40	40
LRR1_-_50065756.23-P1P2_20	LRR1_-_50065756.23-P1P2	LRR1	GGAGATGAAGCTTCACTGTC	-8	rU:dT	-1	rC:dC	30	50
LRR1_-_50065756.23-P1P2_21	LRR1_-_50065756.23-P1P2	LRR1	GGAGATGAGGCTATACTGTG	-12	rG:dT	-7	rU:dG	40	50
LRR1_-_50065756.23-P1P2_22	LRR1_-_50065756.23-P1P2	LRR1	GGAGATGAAGCTAGACAGTG	-7	rG:dG	-4	rA:dA	30	50
LRR1_-_50065756.23-P1P2_23	LRR1_-_50065756.23-P1P2	LRR1	GGAGATGAAGCTATAATGTG	-7	rU:dG	-5	rA:dG	40	60
LRRC10B_-_61276238.23-P1P2_00	LRRC10B_-_61276238.23-P1P2	LRRC10B	GGCCAGTCGGCCTCCGGCGG					30	40
LRRC10B_-_61276238.23-P1P2_01	LRRC10B_-_61276238.23-P1P2	LRRC10B	GGCAAGTCGGCCTCCGGCGG	-17	rA:dG			30	40
LRRC10B_-_61276238.23-P1P2_02	LRRC10B_-_61276238.23-P1P2	LRRC10B	GGCCAGTAGGCCTCCGGCGG	-13	rA:dG			40	40
LRRC10B_-_61276238.23-P1P2_03	LRRC10B_-_61276238.23-P1P2	LRRC10B	GGCCGGTCGGCCTCCGGCGG	-16	rG:dT			20	30
LRRC10B_-_61276238.23-P1P2_04	LRRC10B_-_61276238.23-P1P2	LRRC10B	GGCCAGTCCGCCTCCGGCGG	-12	rC:dC			30	30
LRRC10B_-_61276238.23-P1P2_05	LRRC10B_-_61276238.23-P1P2	LRRC10B	GGCCAGTCGCCCTCCGGCGG	-11	rC:dC			30	30
LRRC10B_-_61276238.23-P1P2_06	LRRC10B_-_61276238.23-P1P2	LRRC10B	GGCCAGTCGGACTCCGGCGG	-10	rA:dG			40	40
LRRC10B_-_61276238.23-P1P2_07	LRRC10B_-_61276238.23-P1P2	LRRC10B	GGCCAGTCGGTCTCCGGCGG	-10	rU:dG			40	40
LRRC10B_-_61276238.23-P1P2_08	LRRC10B_-_61276238.23-P1P2	LRRC10B	GGCCAGTCGTCCTCCGGCGG	-11	rU:dC			40	40
LRRC10B_-_61276238.23-P1P2_09	LRRC10B_-_61276238.23-P1P2	LRRC10B	GGCAAGTAGGCCTCCGGCGG	-17	rA:dG	-13	rA:dG	40	40
LRRC10B_-_61276238.23-P1P2_10	LRRC10B_-_61276238.23-P1P2	LRRC10B	GGCCCGTAGGCCTCCGGCGG	-16	rC:dT	-13	rA:dG	30	30
LRRC10B_-_61276238.23-P1P2_11	LRRC10B_-_61276238.23-P1P2	LRRC10B	GTCCAGCCGGCCTCCGGCGG	-19	rU:dC	-14	rC:dA	30	30
LRRC10B_-_61276238.23-P1P2_12	LRRC10B_-_61276238.23-P1P2	LRRC10B	GGCCAGTCGGCCTCCGGAGG	-3	rA:dG			40	40
LRRC10B_-_61276238.23-P1P2_13	LRRC10B_-_61276238.23-P1P2	LRRC10B	GGCCAGTCGGCCTCCGGTGG	-3	rU:dG			30	50
LRRC10B_-_61276238.23-P1P2_14	LRRC10B_-_61276238.23-P1P2	LRRC10B	GGCCAGTCGGCCTCCGTCGG	-4	rU:dC			40	50
LRRC10B_-_61276238.23-P1P2_15	LRRC10B_-_61276238.23-P1P2	LRRC10B	GGCCAGTCGGCCTCGGGCGG	-6	rG:dG			30	30
LRRC10B_-_61276238.23-P1P2_16	LRRC10B_-_61276238.23-P1P2	LRRC10B	GGCCAGTCGGCCTCTGGCGG	-6	rU:dG			40	40
LRRC10B_-_61276238.23-P1P2_17	LRRC10B_-_61276238.23-P1P2	LRRC10B	GGCCAATCGGTCTCCGGCGG	-15	rA:dC	-10	rU:dG	50	50
LRRC10B_-_61276238.23-P1P2_18	LRRC10B_-_61276238.23-P1P2	LRRC10B	GGCCATTCGGTCTCCGGCGG	-15	rU:dC	-10	rU:dG	40	40
LRRC10B_-_61276238.23-P1P2_19	LRRC10B_-_61276238.23-P1P2	LRRC10B	GACCAGTCGGCCTACGGCGG	-19	rA:dC	-7	rA:dG	40	40
LRRC10B_-_61276238.23-P1P2_20	LRRC10B_-_61276238.23-P1P2	LRRC10B	GGCCAGGCGGCCTCTGGCGG	-14	rG:dA	-6	rU:dG	30	40
LRRC10B_-_61276238.23-P1P2_21	LRRC10B_-_61276238.23-P1P2	LRRC10B	GGCCAGTCGGTTTCCGGCGG	-10	rU:dG	-9	rU:dG	40	40
LRRC10B_-_61276238.23-P1P2_22	LRRC10B_-_61276238.23-P1P2	LRRC10B	GGCTAGTCGGCCTCCGGCGC	-17	rU:dG	-1	rC:dC	30	30
LRRC10B_-_61276238.23-P1P2_23	LRRC10B_-_61276238.23-P1P2	LRRC10B	GTCCAGTCGGCCTGCGGCGG	-19	rU:dC	-7	rG:dG	30	30
LRRC10B_-_61276247.23-P1P2_00	LRRC10B_-_61276247.23-P1P2	LRRC10B	GCCTCCGGCGGAGGCAACGG					40	40
LRRC10B_-_61276247.23-P1P2_01	LRRC10B_-_61276247.23-P1P2	LRRC10B	GCCTTCGGCGGAGGCAACGG	-16	rU:dG			30	40
LRRC10B_-_61276247.23-P1P2_02	LRRC10B_-_61276247.23-P1P2	LRRC10B	GCGTCCGGCGGAGGCAACGG	-18	rG:dG			40	40
LRRC10B_-_61276247.23-P1P2_03	LRRC10B_-_61276247.23-P1P2	LRRC10B	GGCTCCGGCGGAGGCAACGG	-19	rG:dG			30	30
LRRC10B_-_61276247.23-P1P2_04	LRRC10B_-_61276247.23-P1P2	LRRC10B	GCCTCCGGAGGAGGCAACGG	-12	rA:dG			40	40
LRRC10B_-_61276247.23-P1P2_05	LRRC10B_-_61276247.23-P1P2	LRRC10B	GCCTCCGGCCGAGGCAACGG	-11	rC:dC			20	50
LRRC10B_-_61276247.23-P1P2_06	LRRC10B_-_61276247.23-P1P2	LRRC10B	GCCTCCGGCGGACGCAACGG	-8	rC:dC			40	40
LRRC10B_-_61276247.23-P1P2_07	LRRC10B_-_61276247.23-P1P2	LRRC10B	GCCTCCGGCGGTGGCAACGG	-9	rU:dT			40	50
LRRC10B_-_61276247.23-P1P2_08	LRRC10B_-_61276247.23-P1P2	LRRC10B	GCCTCCGGTGGAGGCAACGG	-12	rU:dG			40	50
LRRC10B_-_61276247.23-P1P2_09	LRRC10B_-_61276247.23-P1P2	LRRC10B	GCCTCAGCCGGAGGCAACGG	-15	rA:dG	-13	rC:dC	40	40
LRRC10B_-_61276247.23-P1P2_10	LRRC10B_-_61276247.23-P1P2	LRRC10B	GCCTCCGGCGGAGACAACGG	-7	rA:dC			40	40
LRRC10B_-_61276247.23-P1P2_11	LRRC10B_-_61276247.23-P1P2	LRRC10B	GCCTCCGGCGGAGCCAACGG	-7	rC:dC			40	50
LRRC10B_-_61276247.23-P1P2_12	LRRC10B_-_61276247.23-P1P2	LRRC10B	GCCTCCGGCGGAGGCAACGC	-1	rC:dC			50	50
LRRC10B_-_61276247.23-P1P2_13	LRRC10B_-_61276247.23-P1P2	LRRC10B	GCCTCCGGCGGAGGCAACGT	-1	rU:dC			50	50
LRRC10B_-_61276247.23-P1P2_14	LRRC10B_-_61276247.23-P1P2	LRRC10B	GCCTCCGGCGGAGGGAACGG	-6	rG:dG			30	30
LRRC10B_-_61276247.23-P1P2_15	LRRC10B_-_61276247.23-P1P2	LRRC10B	GCCACCGGCAGAGGCAACGG	-17	rA:dA	-11	rA:dC	30	40
LRRC10B_-_61276247.23-P1P2_16	LRRC10B_-_61276247.23-P1P2	LRRC10B	GCCTACGGCGCAGGCAACGG	-16	rA:dG	-10	rC:dC	40	50
LRRC10B_-_61276247.23-P1P2_17	LRRC10B_-_61276247.23-P1P2	LRRC10B	GCCTCGGGCGGTGGCAACGG	-15	rG:dG	-9	rU:dT	30	60
LRRC10B_-_61276247.23-P1P2_18	LRRC10B_-_61276247.23-P1P2	LRRC10B	GCCTACGGCGGAGGCACCGG	-16	rA:dG	-4	rC:dT	40	40
LRRC10B_-_61276247.23-P1P2_19	LRRC10B_-_61276247.23-P1P2	LRRC10B	GCCTCCGTCGGAGGCAACCG	-13	rU:dC	-2	rC:dC	30	50
LRRC10B_-_61276247.23-P1P2_20	LRRC10B_-_61276247.23-P1P2	LRRC10B	GTCTCCGGCGGAGGCAACGC	-19	rU:dG	-1	rC:dC	40	40
LRRC10B_-_61276247.23-P1P2_21	LRRC10B_-_61276247.23-P1P2	LRRC10B	GCCTCCGGAGGAGGCAACTG	-12	rA:dG	-2	rU:dC	30	50
LRRC10B_-_61276247.23-P1P2_22	LRRC10B_-_61276247.23-P1P2	LRRC10B	GCCTCCGGCGGAGACAACGT	-7	rA:dC	-1	rU:dC	60	60
LRRC10B_-_61276247.23-P1P2_23	LRRC10B_-_61276247.23-P1P2	LRRC10B	GCCTCCGGCGGAGCCAGCGG	-7	rC:dC	-4	rG:dT	40	40
LRSAM1_+_130213940.23-P1P2_00	LRSAM1_+_130213940.23-P1P2	LRSAM1	GGGGGTGACACTCACGATAA					50	60
LRSAM1_+_130213940.23-P1P2_01	LRSAM1_+_130213940.23-P1P2	LRSAM1	GGCGGTGACACTCACGATAA	-18	rC:dC			40	60
LRSAM1_+_130213940.23-P1P2_02	LRSAM1_+_130213940.23-P1P2	LRSAM1	GGGGGAGACACTCACGATAA	-15	rA:dA			50	60
LRSAM1_+_130213940.23-P1P2_03	LRSAM1_+_130213940.23-P1P2	LRSAM1	GGTGGTGACACTCACGATAA	-18	rU:dC			40	60
LRSAM1_+_130213940.23-P1P2_04	LRSAM1_+_130213940.23-P1P2	LRSAM1	GGGGGTGACACACACGATAA	-9	rA:dA			40	40
LRSAM1_+_130213940.23-P1P2_05	LRSAM1_+_130213940.23-P1P2	LRSAM1	GGGGGTGACACTTACGATAA	-8	rU:dG			40	60
LRSAM1_+_130213940.23-P1P2_06	LRSAM1_+_130213940.23-P1P2	LRSAM1	GGGGGTGACCCTCACGATAA	-11	rC:dT			40	60
LRSAM1_+_130213940.23-P1P2_07	LRSAM1_+_130213940.23-P1P2	LRSAM1	GGGGGTGAGACTCACGATAA	-12	rG:dG			40	60
LRSAM1_+_130213940.23-P1P2_08	LRSAM1_+_130213940.23-P1P2	LRSAM1	GGGGGTGATACTCACGATAA	-12	rU:dG			40	60
LRSAM1_+_130213940.23-P1P2_09	LRSAM1_+_130213940.23-P1P2	LRSAM1	GGGGGTGACACTCACGAGAA	-3	rG:dA			40	60
LRSAM1_+_130213940.23-P1P2_10	LRSAM1_+_130213940.23-P1P2	LRSAM1	GGGGGTGACACTCACGATAG	-1	rG:dT			50	60
LRSAM1_+_130213940.23-P1P2_11	LRSAM1_+_130213940.23-P1P2	LRSAM1	GGGGGTGACACTCACGATCA	-2	rC:dT			40	50
LRSAM1_+_130213940.23-P1P2_12	LRSAM1_+_130213940.23-P1P2	LRSAM1	GGGGGTGACACTCACGATTA	-2	rU:dT			50	60
LRSAM1_+_130213940.23-P1P2_13	LRSAM1_+_130213940.23-P1P2	LRSAM1	GGGGGTGACACTCACGGTAA	-4	rG:dT			30	50
LRSAM1_+_130213940.23-P1P2_14	LRSAM1_+_130213940.23-P1P2	LRSAM1	GCGGGTGACATTCACGATAA	-19	rC:dC	-10	rU:dG	40	40
LRSAM1_+_130213940.23-P1P2_15	LRSAM1_+_130213940.23-P1P2	LRSAM1	GGGGGCGACAATCACGATAA	-15	rC:dA	-10	rA:dG	40	60
LRSAM1_+_130213940.23-P1P2_16	LRSAM1_+_130213940.23-P1P2	LRSAM1	GGGGGGGACGCTCACGATAA	-15	rG:dA	-11	rG:dT	60	70
LRSAM1_+_130213940.23-P1P2_17	LRSAM1_+_130213940.23-P1P2	LRSAM1	GGGGGGGACACTCACGATCA	-15	rG:dA	-2	rC:dT	40	50
LRSAM1_+_130213940.23-P1P2_18	LRSAM1_+_130213940.23-P1P2	LRSAM1	GGGGGGGACACTCACGGTAA	-15	rG:dA	-4	rG:dT	30	60
LRSAM1_+_130213940.23-P1P2_19	LRSAM1_+_130213940.23-P1P2	LRSAM1	GGGGGTGACACGTACGATAA	-9	rG:dA	-8	rU:dG	60	70
LRSAM1_+_130213940.23-P1P2_20	LRSAM1_+_130213940.23-P1P2	LRSAM1	GGGGGTGACAGTCACGCTAA	-10	rG:dG	-4	rC:dT	40	70
LRSAM1_+_130213940.23-P1P2_21	LRSAM1_+_130213940.23-P1P2	LRSAM1	GGGGGTGACGCTCGCGATAA	-11	rG:dT	-7	rG:dT	70	70
LRSAM1_+_130213940.23-P1P2_22	LRSAM1_+_130213940.23-P1P2	LRSAM1	GGGGGTGACACTCACGATTG	-2	rU:dT	-1	rG:dT	60	60
LRSAM1_+_130213940.23-P1P2_23	LRSAM1_+_130213940.23-P1P2	LRSAM1	GGGGGTGACACTCACGTGAA	-4	rU:dT	-3	rG:dA	50	60
LRSAM1_-_130213819.23-P1P2_00	LRSAM1_-_130213819.23-P1P2	LRSAM1	GGGCGCCTGAGGCTGACGGC					40	40
LRSAM1_-_130213819.23-P1P2_01	LRSAM1_-_130213819.23-P1P2	LRSAM1	GGACGCCTGAGGCTGACGGC	-18	rA:dC			40	50
LRSAM1_-_130213819.23-P1P2_02	LRSAM1_-_130213819.23-P1P2	LRSAM1	GGCCGCCTGAGGCTGACGGC	-18	rC:dC			40	40
LRSAM1_-_130213819.23-P1P2_03	LRSAM1_-_130213819.23-P1P2	LRSAM1	GTGCGCCTGAGGCTGACGGC	-19	rU:dC			40	50
LRSAM1_-_130213819.23-P1P2_04	LRSAM1_-_130213819.23-P1P2	LRSAM1	GGGCGCCTCAGGCTGACGGC	-12	rC:dC			30	40
LRSAM1_-_130213819.23-P1P2_05	LRSAM1_-_130213819.23-P1P2	LRSAM1	GGGCGCCTGAGCCTGACGGC	-9	rC:dC			50	50
LRSAM1_-_130213819.23-P1P2_06	LRSAM1_-_130213819.23-P1P2	LRSAM1	GGGCGCCTGAGTCTGACGGC	-9	rU:dC			40	50
LRSAM1_-_130213819.23-P1P2_07	LRSAM1_-_130213819.23-P1P2	LRSAM1	GGGCGCCTGGGGCTGACGGC	-11	rG:dT			30	30
LRSAM1_-_130213819.23-P1P2_08	LRSAM1_-_130213819.23-P1P2	LRSAM1	GGGCGCCTGTGGCTGACGGC	-11	rU:dT			30	30
LRSAM1_-_130213819.23-P1P2_09	LRSAM1_-_130213819.23-P1P2	LRSAM1	GGCCTCCTGAGGCTGACGGC	-18	rC:dC	-16	rU:dC	40	40
LRSAM1_-_130213819.23-P1P2_10	LRSAM1_-_130213819.23-P1P2	LRSAM1	GGGCGGGTGAGGCTGACGGC	-15	rG:dG	-14	rG:dG	30	40
LRSAM1_-_130213819.23-P1P2_11	LRSAM1_-_130213819.23-P1P2	LRSAM1	GGGCGCCTGAGGCAGACGGC	-7	rA:dA			30	30
LRSAM1_-_130213819.23-P1P2_12	LRSAM1_-_130213819.23-P1P2	LRSAM1	GGGCGCCTGAGGCTGACGAC	-2	rA:dC			30	60
LRSAM1_-_130213819.23-P1P2_13	LRSAM1_-_130213819.23-P1P2	LRSAM1	GGGCGCCTGAGGCTGACTGC	-3	rU:dC			30	30
LRSAM1_-_130213819.23-P1P2_14	LRSAM1_-_130213819.23-P1P2	LRSAM1	GGGCGCCTGAGGCTGAGGGC	-4	rG:dG			20	30
LRSAM1_-_130213819.23-P1P2_15	LRSAM1_-_130213819.23-P1P2	LRSAM1	GGGCGCCTGAGGCTTACGGC	-6	rU:dC			30	60
LRSAM1_-_130213819.23-P1P2_16	LRSAM1_-_130213819.23-P1P2	LRSAM1	GTGCGCCTGAGCCTGACGGC	-19	rU:dC	-9	rC:dC	40	60
LRSAM1_-_130213819.23-P1P2_17	LRSAM1_-_130213819.23-P1P2	LRSAM1	GGGCGCCGGAGGCTGACCGC	-13	rG:dA	-3	rC:dC	40	40
LRSAM1_-_130213819.23-P1P2_18	LRSAM1_-_130213819.23-P1P2	LRSAM1	GGGCGCGTGAGGCTGAGGGC	-14	rG:dG	-4	rG:dG	20	40
LRSAM1_-_130213819.23-P1P2_19	LRSAM1_-_130213819.23-P1P2	LRSAM1	GGGCGGCTGAGGCTGCCGGC	-15	rG:dG	-5	rC:dT	30	30
LRSAM1_-_130213819.23-P1P2_20	LRSAM1_-_130213819.23-P1P2	LRSAM1	GGGCGCCTGAGTCGGACGGC	-9	rU:dC	-7	rG:dA	50	50
LRSAM1_-_130213819.23-P1P2_21	LRSAM1_-_130213819.23-P1P2	LRSAM1	GGGCGCCTTAGGCTGCCGGC	-12	rU:dC	-5	rC:dT	40	40
LRSAM1_-_130213819.23-P1P2_22	LRSAM1_-_130213819.23-P1P2	LRSAM1	GGGCGCCTGAGGCTGGCGAC	-5	rG:dT	-2	rA:dC	40	50
LRSAM1_-_130213819.23-P1P2_23	LRSAM1_-_130213819.23-P1P2	LRSAM1	GGGCGCCTGAGGCTGGGGGC	-5	rG:dT	-4	rG:dG	20	30
LSG1_+_194392901.23-P1P2_00	LSG1_+_194392901.23-P1P2	LSG1	GGCCGGGAAGCTTCGTCCAG					30	60
LSG1_+_194392901.23-P1P2_01	LSG1_+_194392901.23-P1P2	LSG1	GGACGGGAAGCTTCGTCCAG	-18	rA:dG			30	50
LSG1_+_194392901.23-P1P2_02	LSG1_+_194392901.23-P1P2	LSG1	GGCAGGGAAGCTTCGTCCAG	-17	rA:dG			40	50
LSG1_+_194392901.23-P1P2_03	LSG1_+_194392901.23-P1P2	LSG1	GGCCGGGCAGCTTCGTCCAG	-13	rC:dT			30	50
LSG1_+_194392901.23-P1P2_04	LSG1_+_194392901.23-P1P2	LSG1	GGCCGGGAAACTTCGTCCAG	-11	rA:dC			40	60
LSG1_+_194392901.23-P1P2_05	LSG1_+_194392901.23-P1P2	LSG1	GGCCGGGAAGCTCCGTCCAG	-8	rC:dA			20	40
LSG1_+_194392901.23-P1P2_06	LSG1_+_194392901.23-P1P2	LSG1	GGCCGGGAAGGTTCGTCCAG	-10	rG:dG			30	40
LSG1_+_194392901.23-P1P2_07	LSG1_+_194392901.23-P1P2	LSG1	GGCCGGGAAGTTTCGTCCAG	-10	rU:dG			40	60
LSG1_+_194392901.23-P1P2_08	LSG1_+_194392901.23-P1P2	LSG1	GGCCGGGAATCTTCGTCCAG	-11	rU:dC			50	60
LSG1_+_194392901.23-P1P2_09	LSG1_+_194392901.23-P1P2	LSG1	GGACGAGAAGCTTCGTCCAG	-18	rA:dG	-15	rA:dC	40	60
LSG1_+_194392901.23-P1P2_10	LSG1_+_194392901.23-P1P2	LSG1	GGCCGGACAGCTTCGTCCAG	-14	rA:dC	-13	rC:dT	40	40
LSG1_+_194392901.23-P1P2_11	LSG1_+_194392901.23-P1P2	LSG1	GGGCGGGCAGCTTCGTCCAG	-18	rG:dG	-13	rC:dT	40	50
LSG1_+_194392901.23-P1P2_12	LSG1_+_194392901.23-P1P2	LSG1	GGCCGGGAAGCTTAGTCCAG	-7	rA:dG			40	40
LSG1_+_194392901.23-P1P2_13	LSG1_+_194392901.23-P1P2	LSG1	GGCCGGGAAGCTTCGCCCAG	-5	rC:dA			30	50
LSG1_+_194392901.23-P1P2_14	LSG1_+_194392901.23-P1P2	LSG1	GGCCGGGAAGCTTCGTCAAG	-3	rA:dG			60	60
LSG1_+_194392901.23-P1P2_15	LSG1_+_194392901.23-P1P2	LSG1	GGCCGGGAAGCTTCGTCCAC	-1	rC:dC			40	40
LSG1_+_194392901.23-P1P2_16	LSG1_+_194392901.23-P1P2	LSG1	GGCCGGGAAGCTTCTTCCAG	-6	rU:dC			30	50
LSG1_+_194392901.23-P1P2_17	LSG1_+_194392901.23-P1P2	LSG1	GGACGGGAGGCTTCGTCCAG	-18	rA:dG	-12	rG:dT	40	50
LSG1_+_194392901.23-P1P2_18	LSG1_+_194392901.23-P1P2	LSG1	GGCCGAGAAGTTTCGTCCAG	-15	rA:dC	-10	rU:dG	50	60
LSG1_+_194392901.23-P1P2_19	LSG1_+_194392901.23-P1P2	LSG1	GGCCGGGATTCTTCGTCCAG	-12	rU:dT	-11	rU:dC	40	50
LSG1_+_194392901.23-P1P2_20	LSG1_+_194392901.23-P1P2	LSG1	GGCCGGTAAGCTTCGACCAG	-14	rU:dC	-5	rA:dA	40	70
LSG1_+_194392901.23-P1P2_21	LSG1_+_194392901.23-P1P2	LSG1	GGCGGGGAAGCTTCGACCAG	-17	rG:dG	-5	rA:dA	40	70
LSG1_+_194392901.23-P1P2_22	LSG1_+_194392901.23-P1P2	LSG1	GGCCGGGAAGCTTAGTACAG	-7	rA:dG	-4	rA:dG	40	60
LSG1_+_194392901.23-P1P2_23	LSG1_+_194392901.23-P1P2	LSG1	GGCCGGGAAGCTTCGTGCGG	-4	rG:dG	-2	rG:dT	40	50
LSG1_-_194392885.23-P1P2_00	LSG1_-_194392885.23-P1P2	LSG1	GACCGGCCGGGGCTCTCCTC					40	40
LSG1_-_194392885.23-P1P2_01	LSG1_-_194392885.23-P1P2	LSG1	GAACGGCCGGGGCTCTCCTC	-18	rA:dG			30	40
LSG1_-_194392885.23-P1P2_02	LSG1_-_194392885.23-P1P2	LSG1	GACCAGCCGGGGCTCTCCTC	-16	rA:dC			30	40
LSG1_-_194392885.23-P1P2_03	LSG1_-_194392885.23-P1P2	LSG1	GACCGTCCGGGGCTCTCCTC	-15	rU:dC			40	40
LSG1_-_194392885.23-P1P2_04	LSG1_-_194392885.23-P1P2	LSG1	GACCGGCCCGGGCTCTCCTC	-12	rC:dC			20	40
LSG1_-_194392885.23-P1P2_05	LSG1_-_194392885.23-P1P2	LSG1	GACCGGCCGCGGCTCTCCTC	-11	rC:dC			30	30
LSG1_-_194392885.23-P1P2_06	LSG1_-_194392885.23-P1P2	LSG1	GACCGGCCGGCGCTCTCCTC	-10	rC:dC			40	40
LSG1_-_194392885.23-P1P2_07	LSG1_-_194392885.23-P1P2	LSG1	GACCGGCCGGGGGTCTCCTC	-8	rG:dG			30	40
LSG1_-_194392885.23-P1P2_08	LSG1_-_194392885.23-P1P2	LSG1	GACCGGCCGGGTCTCTCCTC	-9	rU:dC			30	50
LSG1_-_194392885.23-P1P2_09	LSG1_-_194392885.23-P1P2	LSG1	GAACGCCCGGGGCTCTCCTC	-18	rA:dG	-15	rC:dC	40	40
LSG1_-_194392885.23-P1P2_10	LSG1_-_194392885.23-P1P2	LSG1	GACCGGCCGGGGCTCTACTC	-4	rA:dG			40	50
LSG1_-_194392885.23-P1P2_11	LSG1_-_194392885.23-P1P2	LSG1	GACCGGCCGGGGCTCTCATC	-3	rA:dG			30	50
LSG1_-_194392885.23-P1P2_12	LSG1_-_194392885.23-P1P2	LSG1	GACCGGCCGGGGCTCTCTTC	-3	rU:dG			40	50
LSG1_-_194392885.23-P1P2_13	LSG1_-_194392885.23-P1P2	LSG1	GACCGGCCGGGGCTGTCCTC	-6	rG:dG			30	50
LSG1_-_194392885.23-P1P2_14	LSG1_-_194392885.23-P1P2	LSG1	GACCGGCCGGGGCTTTCCTC	-6	rU:dG			30	40
LSG1_-_194392885.23-P1P2_15	LSG1_-_194392885.23-P1P2	LSG1	GACCCGCCGGGCCTCTCCTC	-16	rC:dC	-9	rC:dC	30	30
LSG1_-_194392885.23-P1P2_16	LSG1_-_194392885.23-P1P2	LSG1	GACCGGTCGGGGTTCTCCTC	-14	rU:dG	-8	rU:dG	30	40
LSG1_-_194392885.23-P1P2_17	LSG1_-_194392885.23-P1P2	LSG1	GACCGGACGGGGCTCGCCTC	-14	rA:dG	-5	rG:dA	30	40
LSG1_-_194392885.23-P1P2_18	LSG1_-_194392885.23-P1P2	LSG1	GACCGGCCTGTGCTCTCCTC	-12	rU:dC	-10	rU:dC	30	40
LSG1_-_194392885.23-P1P2_19	LSG1_-_194392885.23-P1P2	LSG1	GACCGTCCGGGGCACTCCTC	-15	rU:dC	-7	rA:dA	40	40
LSG1_-_194392885.23-P1P2_20	LSG1_-_194392885.23-P1P2	LSG1	GACGGGCCGGGGCTCTCCTG	-17	rG:dG	-1	rG:dG	30	30
LSG1_-_194392885.23-P1P2_21	LSG1_-_194392885.23-P1P2	LSG1	GGCCGGCCGGGGCTCTCCCC	-19	rG:dT	-2	rC:dA	40	40
LSG1_-_194392885.23-P1P2_22	LSG1_-_194392885.23-P1P2	LSG1	GACCGGCCGGGGGTCGCCTC	-8	rG:dG	-5	rG:dA	40	50
LSG1_-_194392885.23-P1P2_23	LSG1_-_194392885.23-P1P2	LSG1	GACCGGCCGGGGCTCACCTG	-5	rA:dA	-1	rG:dG	30	30
LSM10_-_36863481.23-P1P2_00	LSM10_-_36863481.23-P1P2	LSM10	GAGAAACCATGCCGGCGACC					50	60
LSM10_-_36863481.23-P1P2_01	LSM10_-_36863481.23-P1P2	LSM10	GAGACACCATGCCGGCGACC	-16	rC:dT			40	60
LSM10_-_36863481.23-P1P2_02	LSM10_-_36863481.23-P1P2	LSM10	GAGAGACCATGCCGGCGACC	-16	rG:dT			50	50
LSM10_-_36863481.23-P1P2_03	LSM10_-_36863481.23-P1P2	LSM10	GCGAAACCATGCCGGCGACC	-19	rC:dT			50	50
LSM10_-_36863481.23-P1P2_04	LSM10_-_36863481.23-P1P2	LSM10	GAGAAACCATGCGGGCGACC	-8	rG:dG			50	60
LSM10_-_36863481.23-P1P2_05	LSM10_-_36863481.23-P1P2	LSM10	GAGAAACCATGCTGGCGACC	-8	rU:dG			30	50
LSM10_-_36863481.23-P1P2_06	LSM10_-_36863481.23-P1P2	LSM10	GAGAAACCATGTCGGCGACC	-9	rU:dG			50	60
LSM10_-_36863481.23-P1P2_07	LSM10_-_36863481.23-P1P2	LSM10	GAGAAACCATTCCGGCGACC	-10	rU:dC			60	60
LSM10_-_36863481.23-P1P2_08	LSM10_-_36863481.23-P1P2	LSM10	GAGAAACCTTGCCGGCGACC	-12	rU:dT			50	70
LSM10_-_36863481.23-P1P2_09	LSM10_-_36863481.23-P1P2	LSM10	GAGAAACCATGCCCGCGACC	-7	rC:dC			50	60
LSM10_-_36863481.23-P1P2_10	LSM10_-_36863481.23-P1P2	LSM10	GAGAAACCATGCCGACGACC	-6	rA:dC			50	60
LSM10_-_36863481.23-P1P2_11	LSM10_-_36863481.23-P1P2	LSM10	GAGAAACCATGCCGGCGACA	-1	rA:dG			50	60
LSM10_-_36863481.23-P1P2_12	LSM10_-_36863481.23-P1P2	LSM10	GAGAAACCATGCCGGCGAGC	-2	rG:dG			50	60
LSM10_-_36863481.23-P1P2_13	LSM10_-_36863481.23-P1P2	LSM10	GAGAAACCATGCCGGCGTCC	-3	rU:dT			50	50
LSM10_-_36863481.23-P1P2_14	LSM10_-_36863481.23-P1P2	LSM10	GACAAACCATGTCGGCGACC	-18	rC:dC	-9	rU:dG	50	60
LSM10_-_36863481.23-P1P2_15	LSM10_-_36863481.23-P1P2	LSM10	GAGAAAACATGTCGGCGACC	-14	rA:dG	-9	rU:dG	50	60
LSM10_-_36863481.23-P1P2_16	LSM10_-_36863481.23-P1P2	LSM10	GAGAACCCATGGCGGCGACC	-15	rC:dT	-9	rG:dG	40	40
LSM10_-_36863481.23-P1P2_17	LSM10_-_36863481.23-P1P2	LSM10	GAGAATCCACGCCGGCGACC	-15	rU:dT	-11	rC:dA	40	40
LSM10_-_36863481.23-P1P2_18	LSM10_-_36863481.23-P1P2	LSM10	GTGAAACCATGCCGCCGACC	-19	rU:dT	-6	rC:dC	60	60
LSM10_-_36863481.23-P1P2_19	LSM10_-_36863481.23-P1P2	LSM10	GAGAAACCATGCTGGGGACC	-8	rU:dG	-5	rG:dG	30	40
LSM10_-_36863481.23-P1P2_20	LSM10_-_36863481.23-P1P2	LSM10	GAGAAACCATGGCGGCAACC	-9	rG:dG	-4	rA:dC	50	60
LSM10_-_36863481.23-P1P2_21	LSM10_-_36863481.23-P1P2	LSM10	GAGAAACCATGCCAGCGCCC	-7	rA:dC	-3	rC:dT	30	50
LSM10_-_36863481.23-P1P2_22	LSM10_-_36863481.23-P1P2	LSM10	GAGAAACCATGCCGGGAACC	-5	rG:dG	-4	rA:dC	40	50
LSM10_-_36863481.23-P1P2_23	LSM10_-_36863481.23-P1P2	LSM10	GAGAAACCATGCCGGTAACC	-5	rU:dG	-4	rA:dC	40	50
LSM10_-_36863497.23-P1P2_00	LSM10_-_36863497.23-P1P2	LSM10	GACCGGGCCGCTCTGTCCTC					30	50
LSM10_-_36863497.23-P1P2_01	LSM10_-_36863497.23-P1P2	LSM10	GACCGAGCCGCTCTGTCCTC	-15	rA:dC			20	50
LSM10_-_36863497.23-P1P2_02	LSM10_-_36863497.23-P1P2	LSM10	GACCGGACCGCTCTGTCCTC	-14	rA:dC			30	50
LSM10_-_36863497.23-P1P2_03	LSM10_-_36863497.23-P1P2	LSM10	GATCGGGCCGCTCTGTCCTC	-18	rU:dG			30	50
LSM10_-_36863497.23-P1P2_04	LSM10_-_36863497.23-P1P2	LSM10	GACCGGGCCCCTCTGTCCTC	-11	rC:dC			20	40
LSM10_-_36863497.23-P1P2_05	LSM10_-_36863497.23-P1P2	LSM10	GACCGGGCCGATCTGTCCTC	-10	rA:dG			40	40
LSM10_-_36863497.23-P1P2_06	LSM10_-_36863497.23-P1P2	LSM10	GACCGGGCCGCCCTGTCCTC	-9	rC:dA			30	40
LSM10_-_36863497.23-P1P2_07	LSM10_-_36863497.23-P1P2	LSM10	GACCGGGCCGCGCTGTCCTC	-9	rG:dA			30	30
LSM10_-_36863497.23-P1P2_08	LSM10_-_36863497.23-P1P2	LSM10	GACCGGGCCGCTGTGTCCTC	-8	rG:dG			30	50
LSM10_-_36863497.23-P1P2_09	LSM10_-_36863497.23-P1P2	LSM10	GACCGGTACGCTCTGTCCTC	-14	rU:dC	-13	rA:dG	40	40
LSM10_-_36863497.23-P1P2_10	LSM10_-_36863497.23-P1P2	LSM10	GCCTGGGCCGCTCTGTCCTC	-19	rC:dT	-17	rU:dG	30	40
LSM10_-_36863497.23-P1P2_11	LSM10_-_36863497.23-P1P2	LSM10	GTCAGGGCCGCTCTGTCCTC	-19	rU:dT	-17	rA:dG	30	50
LSM10_-_36863497.23-P1P2_12	LSM10_-_36863497.23-P1P2	LSM10	GACCGGGCCGCTCGGTCCTC	-7	rG:dA			40	50
LSM10_-_36863497.23-P1P2_13	LSM10_-_36863497.23-P1P2	LSM10	GACCGGGCCGCTCTCTCCTC	-6	rC:dC			40	40
LSM10_-_36863497.23-P1P2_14	LSM10_-_36863497.23-P1P2	LSM10	GACCGGGCCGCTCTGACCTC	-5	rA:dA			30	40
LSM10_-_36863497.23-P1P2_15	LSM10_-_36863497.23-P1P2	LSM10	GACCGGGCCGCTCTGCCCTC	-5	rC:dA			30	30
LSM10_-_36863497.23-P1P2_16	LSM10_-_36863497.23-P1P2	LSM10	GACCGGGCCGCTCTGTGCTC	-4	rG:dG			30	40
LSM10_-_36863497.23-P1P2_17	LSM10_-_36863497.23-P1P2	LSM10	GACAGGGCCTCTCTGTCCTC	-17	rA:dG	-11	rU:dC	20	30
LSM10_-_36863497.23-P1P2_18	LSM10_-_36863497.23-P1P2	LSM10	GAACGGGCCGCTCTGTGCTC	-18	rA:dG	-4	rG:dG	30	40
LSM10_-_36863497.23-P1P2_19	LSM10_-_36863497.23-P1P2	LSM10	GACCGAGCCGCTCCGTCCTC	-15	rA:dC	-7	rC:dA	40	40
LSM10_-_36863497.23-P1P2_20	LSM10_-_36863497.23-P1P2	LSM10	GACCGGTCCGCTCAGTCCTC	-14	rU:dC	-7	rA:dA	40	40
LSM10_-_36863497.23-P1P2_21	LSM10_-_36863497.23-P1P2	LSM10	GGCCGGGCCGCTCTGTCCTG	-19	rG:dT	-1	rG:dG	30	30
LSM10_-_36863497.23-P1P2_22	LSM10_-_36863497.23-P1P2	LSM10	GACCGGGCCGCTCCGTCCTG	-7	rC:dA	-1	rG:dG	40	40
LSM10_-_36863497.23-P1P2_23	LSM10_-_36863497.23-P1P2	LSM10	GACCGGGCCGCTCTTCCCTC	-6	rU:dC	-5	rC:dA	40	50
LSM11_+_157170726.23-P1P2_00	LSM11_+_157170726.23-P1P2	LSM11	GCCCGCAAGCCGAGGCCGAT					40	40
LSM11_+_157170726.23-P1P2_01	LSM11_+_157170726.23-P1P2	LSM11	GCCCGCACGCCGAGGCCGAT	-13	rC:dT			40	50
LSM11_+_157170726.23-P1P2_02	LSM11_+_157170726.23-P1P2	LSM11	GCCCGCAGGCCGAGGCCGAT	-13	rG:dT			40	50
LSM11_+_157170726.23-P1P2_03	LSM11_+_157170726.23-P1P2	LSM11	GCCGGCAAGCCGAGGCCGAT	-17	rG:dG			40	40
LSM11_+_157170726.23-P1P2_04	LSM11_+_157170726.23-P1P2	LSM11	GCCCGCAAGACGAGGCCGAT	-11	rA:dG			50	60
LSM11_+_157170726.23-P1P2_05	LSM11_+_157170726.23-P1P2	LSM11	GCCCGCAAGCCAAGGCCGAT	-9	rA:dC			40	40
LSM11_+_157170726.23-P1P2_06	LSM11_+_157170726.23-P1P2	LSM11	GCCCGCAAGCCGCGGCCGAT	-8	rC:dT			40	50
LSM11_+_157170726.23-P1P2_07	LSM11_+_157170726.23-P1P2	LSM11	GCCCGCAAGCCGTGGCCGAT	-8	rU:dT			50	50
LSM11_+_157170726.23-P1P2_08	LSM11_+_157170726.23-P1P2	LSM11	GCCCGCAAGCTGAGGCCGAT	-10	rU:dG			50	50
LSM11_+_157170726.23-P1P2_09	LSM11_+_157170726.23-P1P2	LSM11	GCCCGCAAGCCGAGGCCAAT	-3	rA:dC			40	50
LSM11_+_157170726.23-P1P2_10	LSM11_+_157170726.23-P1P2	LSM11	GCCCGCAAGCCGAGGCCGTT	-2	rU:dT			50	50
LSM11_+_157170726.23-P1P2_11	LSM11_+_157170726.23-P1P2	LSM11	GCCCGCAAGCCGAGGCGGAT	-4	rG:dG			40	50
LSM11_+_157170726.23-P1P2_12	LSM11_+_157170726.23-P1P2	LSM11	GCCCGCAAGCCGAGGTCGAT	-5	rU:dG			40	60
LSM11_+_157170726.23-P1P2_13	LSM11_+_157170726.23-P1P2	LSM11	GCCCGCAAGCCGAGTCCGAT	-6	rU:dC			60	60
LSM11_+_157170726.23-P1P2_14	LSM11_+_157170726.23-P1P2	LSM11	GCCCACAAGCCGGGGCCGAT	-16	rA:dC	-8	rG:dT	40	50
LSM11_+_157170726.23-P1P2_15	LSM11_+_157170726.23-P1P2	LSM11	GCCCGAAAGCCGAGGACGAT	-15	rA:dG	-5	rA:dG	40	50
LSM11_+_157170726.23-P1P2_16	LSM11_+_157170726.23-P1P2	LSM11	GCCCGCAAACCTAGGCCGAT	-12	rA:dC	-9	rU:dC	40	60
LSM11_+_157170726.23-P1P2_17	LSM11_+_157170726.23-P1P2	LSM11	GCCCGCAGGCCGAGGCCGCT	-13	rG:dT	-2	rC:dT	30	30
LSM11_+_157170726.23-P1P2_18	LSM11_+_157170726.23-P1P2	LSM11	GCCCGCTAGCCGAGGCCGAC	-14	rU:dT	-1	rC:dA	40	40
LSM11_+_157170726.23-P1P2_19	LSM11_+_157170726.23-P1P2	LSM11	GCCTGCAAGCCGAGGCCGTT	-17	rU:dG	-2	rU:dT	50	50
LSM11_+_157170726.23-P1P2_20	LSM11_+_157170726.23-P1P2	LSM11	GCCCGCAAGCAGAGTCCGAT	-10	rA:dG	-6	rU:dC	40	50
LSM11_+_157170726.23-P1P2_21	LSM11_+_157170726.23-P1P2	LSM11	GCCCGCAAGCCGGAGCCGAT	-8	rG:dT	-7	rA:dC	50	50
LSM11_+_157170726.23-P1P2_22	LSM11_+_157170726.23-P1P2	LSM11	GCCCGCAAGCGGAGGCCGAG	-10	rG:dG	-1	rG:dA	40	40
LSM11_+_157170726.23-P1P2_23	LSM11_+_157170726.23-P1P2	LSM11	GCCCGCAAGCCGAAGCCGCT	-7	rA:dC	-2	rC:dT	50	50
LSM11_-_157170761.23-P1P2_00	LSM11_-_157170761.23-P1P2	LSM11	GCTTGCGGGCCTTTCAAACA					30	40
LSM11_-_157170761.23-P1P2_01	LSM11_-_157170761.23-P1P2	LSM11	GCTAGCGGGCCTTTCAAACA	-17	rA:dA			30	30
LSM11_-_157170761.23-P1P2_02	LSM11_-_157170761.23-P1P2	LSM11	GCTTCCGGGCCTTTCAAACA	-16	rC:dC			30	50
LSM11_-_157170761.23-P1P2_03	LSM11_-_157170761.23-P1P2	LSM11	GCTTGCAGGCCTTTCAAACA	-14	rA:dC			30	30
LSM11_-_157170761.23-P1P2_04	LSM11_-_157170761.23-P1P2	LSM11	GCTTGCGGGACTTTCAAACA	-11	rA:dG			40	50
LSM11_-_157170761.23-P1P2_05	LSM11_-_157170761.23-P1P2	LSM11	GCTTGCGGGCCCTTCAAACA	-9	rC:dA			30	40
LSM11_-_157170761.23-P1P2_06	LSM11_-_157170761.23-P1P2	LSM11	GCTTGCGGGCCTCTCAAACA	-8	rC:dA			20	60
LSM11_-_157170761.23-P1P2_07	LSM11_-_157170761.23-P1P2	LSM11	GCTTGCGGGCGTTTCAAACA	-10	rG:dG			40	60
LSM11_-_157170761.23-P1P2_08	LSM11_-_157170761.23-P1P2	LSM11	GCTTGCGGTCCTTTCAAACA	-12	rU:dC			20	50
LSM11_-_157170761.23-P1P2_09	LSM11_-_157170761.23-P1P2	LSM11	GTATGCGGGCCTTTCAAACA	-19	rU:dG	-18	rA:dA	30	50
LSM11_-_157170761.23-P1P2_10	LSM11_-_157170761.23-P1P2	LSM11	GCTTGCGGGCCTTGCAAACA	-7	rG:dA			40	50
LSM11_-_157170761.23-P1P2_11	LSM11_-_157170761.23-P1P2	LSM11	GCTTGCGGGCCTTTCAAAAA	-2	rA:dG			30	50
LSM11_-_157170761.23-P1P2_12	LSM11_-_157170761.23-P1P2	LSM11	GCTTGCGGGCCTTTCAAACG	-1	rG:dT			40	60
LSM11_-_157170761.23-P1P2_13	LSM11_-_157170761.23-P1P2	LSM11	GCTTGCGGGCCTTTCAGACA	-4	rG:dT			40	60
LSM11_-_157170761.23-P1P2_14	LSM11_-_157170761.23-P1P2	LSM11	GCTTGCGGGCCTTTCATACA	-4	rU:dT			30	50
LSM11_-_157170761.23-P1P2_15	LSM11_-_157170761.23-P1P2	LSM11	GATTGCGGGCCTATCAAACA	-19	rA:dG	-8	rA:dA	40	60
LSM11_-_157170761.23-P1P2_16	LSM11_-_157170761.23-P1P2	LSM11	GCATGCGGTCCTTTCAAACA	-18	rA:dA	-12	rU:dC	30	40
LSM11_-_157170761.23-P1P2_17	LSM11_-_157170761.23-P1P2	LSM11	GCTTGCCGTCCTTTCAAACA	-14	rC:dC	-12	rU:dC	30	40
LSM11_-_157170761.23-P1P2_18	LSM11_-_157170761.23-P1P2	LSM11	GCTAGCGGGCCTTTCAAAAA	-17	rA:dA	-2	rA:dG	40	50
LSM11_-_157170761.23-P1P2_19	LSM11_-_157170761.23-P1P2	LSM11	GCTTGCGAGCCTTTTAAACA	-13	rA:dC	-6	rU:dG	30	50
LSM11_-_157170761.23-P1P2_20	LSM11_-_157170761.23-P1P2	LSM11	GCTTGCGGCCCTCTCAAACA	-12	rC:dC	-8	rC:dA	40	40
LSM11_-_157170761.23-P1P2_21	LSM11_-_157170761.23-P1P2	LSM11	GCTTGCGGGCCCTTCTAACA	-9	rC:dA	-5	rU:dT	40	60
LSM11_-_157170761.23-P1P2_22	LSM11_-_157170761.23-P1P2	LSM11	GCTTGCGGGCCTGTCAAAAA	-8	rG:dA	-2	rA:dG	40	50
LSM11_-_157170761.23-P1P2_23	LSM11_-_157170761.23-P1P2	LSM11	GCTTGCGGGCCTTTGGAACA	-6	rG:dG	-5	rG:dT	40	50
LSM12_+_42143951.23-P1P2_00	LSM12_+_42143951.23-P1P2	LSM12	GCGCGGCTGCACTCCCAAGA					30	50
LSM12_+_42143951.23-P1P2_01	LSM12_+_42143951.23-P1P2	LSM12	GCGCGACTGCACTCCCAAGA	-15	rA:dC			40	40
LSM12_+_42143951.23-P1P2_02	LSM12_+_42143951.23-P1P2	LSM12	GCGCGGCCGCACTCCCAAGA	-13	rC:dA			30	40
LSM12_+_42143951.23-P1P2_03	LSM12_+_42143951.23-P1P2	LSM12	GCGGGGCTGCACTCCCAAGA	-17	rG:dG			40	40
LSM12_+_42143951.23-P1P2_04	LSM12_+_42143951.23-P1P2	LSM12	GCGCGGCTCCACTCCCAAGA	-12	rC:dC			30	50
LSM12_+_42143951.23-P1P2_05	LSM12_+_42143951.23-P1P2	LSM12	GCGCGGCTGAACTCCCAAGA	-11	rA:dG			20	50
LSM12_+_42143951.23-P1P2_06	LSM12_+_42143951.23-P1P2	LSM12	GCGCGGCTGCCCTCCCAAGA	-10	rC:dT			20	40
LSM12_+_42143951.23-P1P2_07	LSM12_+_42143951.23-P1P2	LSM12	GCGCGGCTGGACTCCCAAGA	-11	rG:dG			30	30
LSM12_+_42143951.23-P1P2_08	LSM12_+_42143951.23-P1P2	LSM12	GCGCGGCTGTACTCCCAAGA	-11	rU:dG			30	30
LSM12_+_42143951.23-P1P2_09	LSM12_+_42143951.23-P1P2	LSM12	GCGGGACTGCACTCCCAAGA	-17	rG:dG	-15	rA:dC	30	40
LSM12_+_42143951.23-P1P2_10	LSM12_+_42143951.23-P1P2	LSM12	GCGCGGCTGCACTCACAAGA	-6	rA:dG			30	40
LSM12_+_42143951.23-P1P2_11	LSM12_+_42143951.23-P1P2	LSM12	GCGCGGCTGCACTCCCAAGG	-1	rG:dT			40	50
LSM12_+_42143951.23-P1P2_12	LSM12_+_42143951.23-P1P2	LSM12	GCGCGGCTGCACTCCCAATA	-2	rU:dC			40	60
LSM12_+_42143951.23-P1P2_13	LSM12_+_42143951.23-P1P2	LSM12	GCGCGGCTGCACTCCCAGGA	-3	rG:dT			20	20
LSM12_+_42143951.23-P1P2_14	LSM12_+_42143951.23-P1P2	LSM12	GCGCGGCTGCACTTCCAAGA	-7	rU:dG			30	50
LSM12_+_42143951.23-P1P2_15	LSM12_+_42143951.23-P1P2	LSM12	GCGAGGCTGAACTCCCAAGA	-17	rA:dG	-11	rA:dG	20	40
LSM12_+_42143951.23-P1P2_16	LSM12_+_42143951.23-P1P2	LSM12	GCGCGACTGCACCCCCAAGA	-15	rA:dC	-8	rC:dA	40	40
LSM12_+_42143951.23-P1P2_17	LSM12_+_42143951.23-P1P2	LSM12	GCGCTGCTGCACACCCAAGA	-16	rU:dC	-8	rA:dA	30	30
LSM12_+_42143951.23-P1P2_18	LSM12_+_42143951.23-P1P2	LSM12	GCACGGCTGCACTCGCAAGA	-18	rA:dC	-6	rG:dG	40	50
LSM12_+_42143951.23-P1P2_19	LSM12_+_42143951.23-P1P2	LSM12	GCGCGGGTGCACTCCCATGA	-14	rG:dG	-3	rU:dT	40	50
LSM12_+_42143951.23-P1P2_20	LSM12_+_42143951.23-P1P2	LSM12	GCGCGGCTGCACCCGCAAGA	-8	rC:dA	-6	rG:dG	50	50
LSM12_+_42143951.23-P1P2_21	LSM12_+_42143951.23-P1P2	LSM12	GCGCGGCTGCACGCCGAAGA	-8	rG:dA	-5	rG:dG	40	60
LSM12_+_42143951.23-P1P2_22	LSM12_+_42143951.23-P1P2	LSM12	GCGCGGCTGCAGTCCCAAGG	-9	rG:dG	-1	rG:dT	40	50
LSM12_+_42143951.23-P1P2_23	LSM12_+_42143951.23-P1P2	LSM12	GCGCGGCTGCACTCTCAAAA	-6	rU:dG	-2	rA:dC	30	60
LSM12_-_42143977.23-P1P2_00	LSM12_-_42143977.23-P1P2	LSM12	GTTGGGAGTGCAGCCGCGGC					40	40
LSM12_-_42143977.23-P1P2_01	LSM12_-_42143977.23-P1P2	LSM12	GATGGGAGTGCAGCCGCGGC	-19	rA:dA			40	40
LSM12_-_42143977.23-P1P2_02	LSM12_-_42143977.23-P1P2	LSM12	GTTGCGAGTGCAGCCGCGGC	-16	rC:dC			30	30
LSM12_-_42143977.23-P1P2_03	LSM12_-_42143977.23-P1P2	LSM12	GTTGGGTGTGCAGCCGCGGC	-14	rU:dT			40	40
LSM12_-_42143977.23-P1P2_04	LSM12_-_42143977.23-P1P2	LSM12	GTTGGGAGCGCAGCCGCGGC	-12	rC:dA			30	40
LSM12_-_42143977.23-P1P2_05	LSM12_-_42143977.23-P1P2	LSM12	GTTGGGAGTACAGCCGCGGC	-11	rA:dC			30	30
LSM12_-_42143977.23-P1P2_06	LSM12_-_42143977.23-P1P2	LSM12	GTTGGGAGTCCAGCCGCGGC	-11	rC:dC			40	40
LSM12_-_42143977.23-P1P2_07	LSM12_-_42143977.23-P1P2	LSM12	GTTGGGAGTGCATCCGCGGC	-8	rU:dC			50	50
LSM12_-_42143977.23-P1P2_08	LSM12_-_42143977.23-P1P2	LSM12	GTTGGGAGTGCTGCCGCGGC	-9	rU:dT			40	40
LSM12_-_42143977.23-P1P2_09	LSM12_-_42143977.23-P1P2	LSM12	GTTGGGAGTGCAGCCGAGGC	-4	rA:dG			30	50
LSM12_-_42143977.23-P1P2_10	LSM12_-_42143977.23-P1P2	LSM12	GTTGGGAGTGCAGCCGCGGG	-1	rG:dG			40	40
LSM12_-_42143977.23-P1P2_11	LSM12_-_42143977.23-P1P2	LSM12	GTTGGGAGTGCAGCCGCGTC	-2	rU:dC			40	40
LSM12_-_42143977.23-P1P2_12	LSM12_-_42143977.23-P1P2	LSM12	GTTGGGAGTGCAGCCGGGGC	-4	rG:dG			30	40
LSM12_-_42143977.23-P1P2_13	LSM12_-_42143977.23-P1P2	LSM12	GTTGGGAGTGCAGCGGCGGC	-6	rG:dG			30	30
LSM12_-_42143977.23-P1P2_14	LSM12_-_42143977.23-P1P2	LSM12	GTAGGGAGTACAGCCGCGGC	-18	rA:dA	-11	rA:dC	40	40
LSM12_-_42143977.23-P1P2_15	LSM12_-_42143977.23-P1P2	LSM12	GTTGGGTGTGCGGCCGCGGC	-14	rU:dT	-9	rG:dT	30	30
LSM12_-_42143977.23-P1P2_16	LSM12_-_42143977.23-P1P2	LSM12	GATGGGAGTGCAGCCGCAGC	-19	rA:dA	-3	rA:dC	30	40
LSM12_-_42143977.23-P1P2_17	LSM12_-_42143977.23-P1P2	LSM12	GATGGGAGTGCAGCCGCTGC	-19	rA:dA	-3	rU:dC	30	40
LSM12_-_42143977.23-P1P2_18	LSM12_-_42143977.23-P1P2	LSM12	GTTGGAAGTGCAGCCGCTGC	-15	rA:dC	-3	rU:dC	30	40
LSM12_-_42143977.23-P1P2_19	LSM12_-_42143977.23-P1P2	LSM12	GTTGGGAGCGCAACCGCGGC	-12	rC:dA	-8	rA:dC	40	40
LSM12_-_42143977.23-P1P2_20	LSM12_-_42143977.23-P1P2	LSM12	GTTGGGAGCGCGGCCGCGGC	-12	rC:dA	-9	rG:dT	30	30
LSM12_-_42143977.23-P1P2_21	LSM12_-_42143977.23-P1P2	LSM12	GTTGGGATTGCAGACGCGGC	-13	rU:dC	-7	rA:dG	50	60
LSM12_-_42143977.23-P1P2_22	LSM12_-_42143977.23-P1P2	LSM12	GTTGGGAGTGAAGTCGCGGC	-10	rA:dG	-7	rU:dG	50	50
LSM12_-_42143977.23-P1P2_23	LSM12_-_42143977.23-P1P2	LSM12	GTTGGGAGTGCGGCCCCGGC	-9	rG:dT	-5	rC:dC	40	40
LSM1_+_38033545.23-P1P2_00	LSM1_+_38033545.23-P1P2	LSM1	GGCTGGTGAGCCCCAAGCGA					40	40
LSM1_+_38033545.23-P1P2_01	LSM1_+_38033545.23-P1P2	LSM1	GGCTGGGGAGCCCCAAGCGA	-14	rG:dA			30	30
LSM1_+_38033545.23-P1P2_02	LSM1_+_38033545.23-P1P2	LSM1	GGCTGGTAAGCCCCAAGCGA	-13	rA:dC			30	50
LSM1_+_38033545.23-P1P2_03	LSM1_+_38033545.23-P1P2	LSM1	GTCTGGTGAGCCCCAAGCGA	-19	rU:dC			30	50
LSM1_+_38033545.23-P1P2_04	LSM1_+_38033545.23-P1P2	LSM1	GGCTGGTGACCCCCAAGCGA	-11	rC:dC			50	50
LSM1_+_38033545.23-P1P2_05	LSM1_+_38033545.23-P1P2	LSM1	GGCTGGTGAGCACCAAGCGA	-9	rA:dG			40	50
LSM1_+_38033545.23-P1P2_06	LSM1_+_38033545.23-P1P2	LSM1	GGCTGGTGAGCCTCAAGCGA	-8	rU:dG			40	50
LSM1_+_38033545.23-P1P2_07	LSM1_+_38033545.23-P1P2	LSM1	GGCTGGTGAGGCCCAAGCGA	-10	rG:dG			30	40
LSM1_+_38033545.23-P1P2_08	LSM1_+_38033545.23-P1P2	LSM1	GGCTGGTGCGCCCCAAGCGA	-12	rC:dT			50	60
LSM1_+_38033545.23-P1P2_09	LSM1_+_38033545.23-P1P2	LSM1	GGCTGGTGAGCCCCAAGCAA	-2	rA:dC			30	50
LSM1_+_38033545.23-P1P2_10	LSM1_+_38033545.23-P1P2	LSM1	GGCTGGTGAGCCCCAAGCGG	-1	rG:dT			30	50
LSM1_+_38033545.23-P1P2_11	LSM1_+_38033545.23-P1P2	LSM1	GGCTGGTGAGCCCCAAGCGT	-1	rU:dT			30	50
LSM1_+_38033545.23-P1P2_12	LSM1_+_38033545.23-P1P2	LSM1	GGCTGGTGAGCCCCAATCGA	-4	rU:dC			50	50
LSM1_+_38033545.23-P1P2_13	LSM1_+_38033545.23-P1P2	LSM1	GGCTGGTGAGCCCTAAGCGA	-7	rU:dG			50	60
LSM1_+_38033545.23-P1P2_14	LSM1_+_38033545.23-P1P2	LSM1	GGTTGGTGCGCCCCAAGCGA	-18	rU:dG	-12	rC:dT	50	60
LSM1_+_38033545.23-P1P2_15	LSM1_+_38033545.23-P1P2	LSM1	GCCTGGTGAGCCCCAAGAGA	-19	rC:dC	-3	rA:dG	30	40
LSM1_+_38033545.23-P1P2_16	LSM1_+_38033545.23-P1P2	LSM1	GGATGGTGAGCCCAAAGCGA	-18	rA:dG	-7	rA:dG	40	50
LSM1_+_38033545.23-P1P2_17	LSM1_+_38033545.23-P1P2	LSM1	GGATGGTGAGCCCCCAGCGA	-18	rA:dG	-6	rC:dT	40	50
LSM1_+_38033545.23-P1P2_18	LSM1_+_38033545.23-P1P2	LSM1	GGCCGGTGAGCCCCGAGCGA	-17	rC:dA	-6	rG:dT	40	40
LSM1_+_38033545.23-P1P2_19	LSM1_+_38033545.23-P1P2	LSM1	GGCTGGTGGGCCCAAAGCGA	-12	rG:dT	-7	rA:dG	40	60
LSM1_+_38033545.23-P1P2_20	LSM1_+_38033545.23-P1P2	LSM1	GGCTGGTGTGCCCCAAGAGA	-12	rU:dT	-3	rA:dG	30	30
LSM1_+_38033545.23-P1P2_21	LSM1_+_38033545.23-P1P2	LSM1	GGCTGGTGAGCCCCAACAGA	-4	rC:dC	-3	rA:dG	30	50
LSM1_+_38033545.23-P1P2_22	LSM1_+_38033545.23-P1P2	LSM1	GGCTGGTGAGCCCCAGACGA	-5	rG:dT	-4	rA:dC	50	60
LSM1_+_38033545.23-P1P2_23	LSM1_+_38033545.23-P1P2	LSM1	GGCTGGTGAGCCCCCAGAGA	-6	rC:dT	-3	rA:dG	30	40
LSM1_-_38033773.23-P1P2_00	LSM1_-_38033773.23-P1P2	LSM1	GTCTAACCCCGGGCTCCACC					40	40
LSM1_-_38033773.23-P1P2_01	LSM1_-_38033773.23-P1P2	LSM1	GCCTAACCCCGGGCTCCACC	-19	rC:dA			30	40
LSM1_-_38033773.23-P1P2_02	LSM1_-_38033773.23-P1P2	LSM1	GTCTATCCCCGGGCTCCACC	-15	rU:dT			30	30
LSM1_-_38033773.23-P1P2_03	LSM1_-_38033773.23-P1P2	LSM1	GTCTTACCCCGGGCTCCACC	-16	rU:dT			30	40
LSM1_-_38033773.23-P1P2_04	LSM1_-_38033773.23-P1P2	LSM1	GTCTAACCCAGGGCTCCACC	-11	rA:dG			20	40
LSM1_-_38033773.23-P1P2_05	LSM1_-_38033773.23-P1P2	LSM1	GTCTAACCCCGCGCTCCACC	-9	rC:dC			40	50
LSM1_-_38033773.23-P1P2_06	LSM1_-_38033773.23-P1P2	LSM1	GTCTAACCCCGGACTCCACC	-8	rA:dC			30	40
LSM1_-_38033773.23-P1P2_07	LSM1_-_38033773.23-P1P2	LSM1	GTCTAACCCCGGCCTCCACC	-8	rC:dC			20	20
LSM1_-_38033773.23-P1P2_08	LSM1_-_38033773.23-P1P2	LSM1	GTCTAACCCTGGGCTCCACC	-11	rU:dG			30	40
LSM1_-_38033773.23-P1P2_09	LSM1_-_38033773.23-P1P2	LSM1	GTCAGACCCCGGGCTCCACC	-17	rA:dA	-16	rG:dT	20	30
LSM1_-_38033773.23-P1P2_10	LSM1_-_38033773.23-P1P2	LSM1	GTCTAACCCCGGGATCCACC	-7	rA:dG			30	30
LSM1_-_38033773.23-P1P2_11	LSM1_-_38033773.23-P1P2	LSM1	GTCTAACCCCGGGCTCCACG	-1	rG:dG			40	40
LSM1_-_38033773.23-P1P2_12	LSM1_-_38033773.23-P1P2	LSM1	GTCTAACCCCGGGCTCCGCC	-3	rG:dT			30	40
LSM1_-_38033773.23-P1P2_13	LSM1_-_38033773.23-P1P2	LSM1	GTCTAACCCCGGGCTGCACC	-5	rG:dG			30	40
LSM1_-_38033773.23-P1P2_14	LSM1_-_38033773.23-P1P2	LSM1	GTCTAACCCCGGGCTTCACC	-5	rU:dG			30	50
LSM1_-_38033773.23-P1P2_15	LSM1_-_38033773.23-P1P2	LSM1	GTCTAACGTCGGGCTCCACC	-13	rG:dG	-12	rU:dG	40	40
LSM1_-_38033773.23-P1P2_16	LSM1_-_38033773.23-P1P2	LSM1	GTCTAACCCGGAGCTCCACC	-11	rG:dG	-9	rA:dC	30	40
LSM1_-_38033773.23-P1P2_17	LSM1_-_38033773.23-P1P2	LSM1	GTCTAACCTCTGGCTCCACC	-12	rU:dG	-10	rU:dC	30	40
LSM1_-_38033773.23-P1P2_18	LSM1_-_38033773.23-P1P2	LSM1	GTCTCACCCCGGGGTCCACC	-16	rC:dT	-7	rG:dG	40	50
LSM1_-_38033773.23-P1P2_19	LSM1_-_38033773.23-P1P2	LSM1	GTGTAACCCCGGGCTCCGCC	-18	rG:dG	-3	rG:dT	40	50
LSM1_-_38033773.23-P1P2_20	LSM1_-_38033773.23-P1P2	LSM1	GTCTAACCCTGGGCCCCACC	-11	rU:dG	-6	rC:dA	20	30
LSM1_-_38033773.23-P1P2_21	LSM1_-_38033773.23-P1P2	LSM1	GTCTAACCCCGGGCAACACC	-6	rA:dA	-5	rA:dG	40	60
LSM1_-_38033773.23-P1P2_22	LSM1_-_38033773.23-P1P2	LSM1	GTCTAACCCCGGGCGACACC	-6	rG:dA	-5	rA:dG	50	60
LSM1_-_38033773.23-P1P2_23	LSM1_-_38033773.23-P1P2	LSM1	GTCTAACCCCGGGGGCCACC	-7	rG:dG	-6	rG:dA	30	40
LSM2_-_31774599.23-P1P2_00	LSM2_-_31774599.23-P1P2	LSM2	GGGTGCTGCGAGCAGGTCTG					40	50
LSM2_-_31774599.23-P1P2_01	LSM2_-_31774599.23-P1P2	LSM2	GCGTGCTGCGAGCAGGTCTG	-19	rC:dC			30	40
LSM2_-_31774599.23-P1P2_02	LSM2_-_31774599.23-P1P2	LSM2	GGGTGCAGCGAGCAGGTCTG	-14	rA:dA			30	50
LSM2_-_31774599.23-P1P2_03	LSM2_-_31774599.23-P1P2	LSM2	GGTTGCTGCGAGCAGGTCTG	-18	rU:dC			30	50
LSM2_-_31774599.23-P1P2_04	LSM2_-_31774599.23-P1P2	LSM2	GGGTGCTGCCAGCAGGTCTG	-11	rC:dC			20	30
LSM2_-_31774599.23-P1P2_05	LSM2_-_31774599.23-P1P2	LSM2	GGGTGCTGCGACCAGGTCTG	-9	rC:dC			30	50
LSM2_-_31774599.23-P1P2_06	LSM2_-_31774599.23-P1P2	LSM2	GGGTGCTGCGAGAAGGTCTG	-8	rA:dG			40	40
LSM2_-_31774599.23-P1P2_07	LSM2_-_31774599.23-P1P2	LSM2	GGGTGCTGCGATCAGGTCTG	-9	rU:dC			30	30
LSM2_-_31774599.23-P1P2_08	LSM2_-_31774599.23-P1P2	LSM2	GGGTGCTGGGAGCAGGTCTG	-12	rG:dG			20	30
LSM2_-_31774599.23-P1P2_09	LSM2_-_31774599.23-P1P2	LSM2	GGGTCCGGCGAGCAGGTCTG	-16	rC:dC	-14	rG:dA	40	40
LSM2_-_31774599.23-P1P2_10	LSM2_-_31774599.23-P1P2	LSM2	GGGTGCTGCGAGCAGGACTG	-4	rA:dA			40	40
LSM2_-_31774599.23-P1P2_11	LSM2_-_31774599.23-P1P2	LSM2	GGGTGCTGCGAGCAGGTCCG	-2	rC:dA			40	40
LSM2_-_31774599.23-P1P2_12	LSM2_-_31774599.23-P1P2	LSM2	GGGTGCTGCGAGCAGGTGTG	-3	rG:dG			30	40
LSM2_-_31774599.23-P1P2_13	LSM2_-_31774599.23-P1P2	LSM2	GGGTGCTGCGAGCAGTTCTG	-5	rU:dC			30	50
LSM2_-_31774599.23-P1P2_14	LSM2_-_31774599.23-P1P2	LSM2	GGGTGCTGCGAGCTGGTCTG	-7	rU:dT			30	50
LSM2_-_31774599.23-P1P2_15	LSM2_-_31774599.23-P1P2	LSM2	GGGTGCCGCGTGCAGGTCTG	-14	rC:dA	-10	rU:dT	30	40
LSM2_-_31774599.23-P1P2_16	LSM2_-_31774599.23-P1P2	LSM2	GGGTGCGGCGGGCAGGTCTG	-14	rG:dA	-10	rG:dT	40	40
LSM2_-_31774599.23-P1P2_17	LSM2_-_31774599.23-P1P2	LSM2	GGGTGCTCCAAGCAGGTCTG	-13	rC:dC	-11	rA:dC	30	40
LSM2_-_31774599.23-P1P2_18	LSM2_-_31774599.23-P1P2	LSM2	GGGAGCTGCGAGCAGTTCTG	-17	rA:dA	-5	rU:dC	40	50
LSM2_-_31774599.23-P1P2_19	LSM2_-_31774599.23-P1P2	LSM2	GGGTGCTGCCAGTAGGTCTG	-11	rC:dC	-8	rU:dG	30	40
LSM2_-_31774599.23-P1P2_20	LSM2_-_31774599.23-P1P2	LSM2	GGGTGGTGCGAGCGGGTCTG	-15	rG:dG	-7	rG:dT	40	40
LSM2_-_31774599.23-P1P2_21	LSM2_-_31774599.23-P1P2	LSM2	GGGTGCTGCGAGAAGGTCGG	-8	rA:dG	-2	rG:dA	40	50
LSM2_-_31774599.23-P1P2_22	LSM2_-_31774599.23-P1P2	LSM2	GGGTGCTGCGAGCAGGTCAT	-2	rA:dA	-1	rU:dC	40	60
LSM2_-_31774599.23-P1P2_23	LSM2_-_31774599.23-P1P2	LSM2	GGGTGCTGCGAGCTGTTCTG	-7	rU:dT	-5	rU:dC	30	40
LSM2_-_31774687.23-P1P2_00	LSM2_-_31774687.23-P1P2	LSM2	GGAAAGCTCCAAGCGCTGAC					50	60
LSM2_-_31774687.23-P1P2_01	LSM2_-_31774687.23-P1P2	LSM2	GGAAAACTCCAAGCGCTGAC	-15	rA:dC			40	60
LSM2_-_31774687.23-P1P2_02	LSM2_-_31774687.23-P1P2	LSM2	GGAAAGATCCAAGCGCTGAC	-14	rA:dG			50	60
LSM2_-_31774687.23-P1P2_03	LSM2_-_31774687.23-P1P2	LSM2	GGACAGCTCCAAGCGCTGAC	-17	rC:dT			40	60
LSM2_-_31774687.23-P1P2_04	LSM2_-_31774687.23-P1P2	LSM2	GGAAAGCTCCAGGCGCTGAC	-9	rG:dT			40	50
LSM2_-_31774687.23-P1P2_05	LSM2_-_31774687.23-P1P2	LSM2	GGAAAGCTCCCAGCGCTGAC	-10	rC:dT			40	50
LSM2_-_31774687.23-P1P2_06	LSM2_-_31774687.23-P1P2	LSM2	GGAAAGCTCCGAGCGCTGAC	-10	rG:dT			40	50
LSM2_-_31774687.23-P1P2_07	LSM2_-_31774687.23-P1P2	LSM2	GGAAAGCTCCTAGCGCTGAC	-10	rU:dT			50	60
LSM2_-_31774687.23-P1P2_08	LSM2_-_31774687.23-P1P2	LSM2	GGAAAGCTCTAAGCGCTGAC	-11	rU:dG			50	60
LSM2_-_31774687.23-P1P2_09	LSM2_-_31774687.23-P1P2	LSM2	GCAAAGGTCCAAGCGCTGAC	-19	rC:dC	-14	rG:dG	50	60
LSM2_-_31774687.23-P1P2_10	LSM2_-_31774687.23-P1P2	LSM2	GGAACGTTCCAAGCGCTGAC	-16	rC:dT	-14	rU:dG	50	60
LSM2_-_31774687.23-P1P2_11	LSM2_-_31774687.23-P1P2	LSM2	GTAAAGATCCAAGCGCTGAC	-19	rU:dC	-14	rA:dG	40	60
LSM2_-_31774687.23-P1P2_12	LSM2_-_31774687.23-P1P2	LSM2	GGAAAGCTCCAAGAGCTGAC	-7	rA:dG			20	40
LSM2_-_31774687.23-P1P2_13	LSM2_-_31774687.23-P1P2	LSM2	GGAAAGCTCCAAGCCCTGAC	-6	rC:dC			30	50
LSM2_-_31774687.23-P1P2_14	LSM2_-_31774687.23-P1P2	LSM2	GGAAAGCTCCAAGCGCTAAC	-3	rA:dC			40	70
LSM2_-_31774687.23-P1P2_15	LSM2_-_31774687.23-P1P2	LSM2	GGAAAGCTCCAAGCGCTCAC	-3	rC:dC			40	40
LSM2_-_31774687.23-P1P2_16	LSM2_-_31774687.23-P1P2	LSM2	GGAAAGCTCCAAGGGCTGAC	-7	rG:dG			30	40
LSM2_-_31774687.23-P1P2_17	LSM2_-_31774687.23-P1P2	LSM2	GGAAACCTCCAATCGCTGAC	-15	rC:dC	-8	rU:dC	30	60
LSM2_-_31774687.23-P1P2_18	LSM2_-_31774687.23-P1P2	LSM2	GGAAATCTCCAAACGCTGAC	-15	rU:dC	-8	rA:dC	30	50
LSM2_-_31774687.23-P1P2_19	LSM2_-_31774687.23-P1P2	LSM2	GAAAAGCTCCAAGCGCTAAC	-19	rA:dC	-3	rA:dC	50	60
LSM2_-_31774687.23-P1P2_20	LSM2_-_31774687.23-P1P2	LSM2	GGAAACCTCCAAGCGATGAC	-15	rC:dC	-5	rA:dG	40	50
LSM2_-_31774687.23-P1P2_21	LSM2_-_31774687.23-P1P2	LSM2	GGAAAGCTCTAAGCGCTGAA	-11	rU:dG	-1	rA:dG	40	50
LSM2_-_31774687.23-P1P2_22	LSM2_-_31774687.23-P1P2	LSM2	GGAAAGCTCCAAGCGCCGAA	-4	rC:dA	-1	rA:dG	50	50
LSM2_-_31774687.23-P1P2_23	LSM2_-_31774687.23-P1P2	LSM2	GGAAAGCTCCAAGGGCAGAC	-7	rG:dG	-4	rA:dA	30	60
LSM3_+_14220565.23-P1P2_00	LSM3_+_14220565.23-P1P2	LSM3	GGTGAGAATAGTCATCAGGT					30	40
LSM3_+_14220565.23-P1P2_01	LSM3_+_14220565.23-P1P2	LSM3	GGAGAGAATAGTCATCAGGT	-18	rA:dA			30	50
LSM3_+_14220565.23-P1P2_02	LSM3_+_14220565.23-P1P2	LSM3	GGTGAGACTAGTCATCAGGT	-13	rC:dT			30	40
LSM3_+_14220565.23-P1P2_03	LSM3_+_14220565.23-P1P2	LSM3	GGTGCGAATAGTCATCAGGT	-16	rC:dT			20	40
LSM3_+_14220565.23-P1P2_04	LSM3_+_14220565.23-P1P2	LSM3	GGTGAGAACAGTCATCAGGT	-12	rC:dA			20	50
LSM3_+_14220565.23-P1P2_05	LSM3_+_14220565.23-P1P2	LSM3	GGTGAGAAGAGTCATCAGGT	-12	rG:dA			30	50
LSM3_+_14220565.23-P1P2_06	LSM3_+_14220565.23-P1P2	LSM3	GGTGAGAATAGACATCAGGT	-9	rA:dA			30	60
LSM3_+_14220565.23-P1P2_07	LSM3_+_14220565.23-P1P2	LSM3	GGTGAGAATAGGCATCAGGT	-9	rG:dA			40	40
LSM3_+_14220565.23-P1P2_08	LSM3_+_14220565.23-P1P2	LSM3	GGTGAGAATCGTCATCAGGT	-11	rC:dT			40	50
LSM3_+_14220565.23-P1P2_09	LSM3_+_14220565.23-P1P2	LSM3	GGTGAGAATAGTCATAAGGT	-5	rA:dG			30	50
LSM3_+_14220565.23-P1P2_10	LSM3_+_14220565.23-P1P2	LSM3	GGTGAGAATAGTCATCACGT	-3	rC:dC			30	70
LSM3_+_14220565.23-P1P2_11	LSM3_+_14220565.23-P1P2	LSM3	GGTGAGAATAGTCATCAGTT	-2	rU:dC			40	70
LSM3_+_14220565.23-P1P2_12	LSM3_+_14220565.23-P1P2	LSM3	GGTGAGAATAGTCATCCGGT	-4	rC:dT			50	60
LSM3_+_14220565.23-P1P2_13	LSM3_+_14220565.23-P1P2	LSM3	GGTGAGAATAGTCTTCAGGT	-7	rU:dT			30	50
LSM3_+_14220565.23-P1P2_14	LSM3_+_14220565.23-P1P2	LSM3	GGTCAGAATAATCATCAGGT	-17	rC:dC	-10	rA:dC	30	50
LSM3_+_14220565.23-P1P2_15	LSM3_+_14220565.23-P1P2	LSM3	GGTGAGAACTGTCATCAGGT	-12	rC:dA	-11	rU:dT	10	60
LSM3_+_14220565.23-P1P2_16	LSM3_+_14220565.23-P1P2	LSM3	GGTGATAATAGTCATCGGGT	-15	rU:dC	-4	rG:dT	50	60
LSM3_+_14220565.23-P1P2_17	LSM3_+_14220565.23-P1P2	LSM3	GGTGATAATAGTCCTCAGGT	-15	rU:dC	-7	rC:dT	40	40
LSM3_+_14220565.23-P1P2_18	LSM3_+_14220565.23-P1P2	LSM3	GGTGAGAAAAGTCATCAGCT	-12	rA:dA	-2	rC:dC	40	50
LSM3_+_14220565.23-P1P2_19	LSM3_+_14220565.23-P1P2	LSM3	GGTGAGAATGGTCATTAGGT	-11	rG:dT	-5	rU:dG	40	50
LSM3_+_14220565.23-P1P2_20	LSM3_+_14220565.23-P1P2	LSM3	GGTGAGAATTGTCATCAGCT	-11	rU:dT	-2	rC:dC	30	50
LSM3_+_14220565.23-P1P2_21	LSM3_+_14220565.23-P1P2	LSM3	GGTGAGAATAGTCATCGGAT	-4	rG:dT	-2	rA:dC	50	70
LSM3_+_14220565.23-P1P2_22	LSM3_+_14220565.23-P1P2	LSM3	GGTGAGAATAGTCATCGGCT	-4	rG:dT	-2	rC:dC	50	60
LSM3_+_14220565.23-P1P2_23	LSM3_+_14220565.23-P1P2	LSM3	GGTGAGAATAGTCGCCAGGT	-7	rG:dT	-6	rC:dA	40	60
LSM3_-_14220381.23-P1P2_00	LSM3_-_14220381.23-P1P2	LSM3	GATGGCGGACGACGTAGACC					50	50
LSM3_-_14220381.23-P1P2_01	LSM3_-_14220381.23-P1P2	LSM3	GATGACGGACGACGTAGACC	-16	rA:dC			60	60
LSM3_-_14220381.23-P1P2_02	LSM3_-_14220381.23-P1P2	LSM3	GATGGCGCACGACGTAGACC	-13	rC:dC			40	40
LSM3_-_14220381.23-P1P2_03	LSM3_-_14220381.23-P1P2	LSM3	GATGGTGGACGACGTAGACC	-15	rU:dG			40	50
LSM3_-_14220381.23-P1P2_04	LSM3_-_14220381.23-P1P2	LSM3	GATGGCGGACGCCGTAGACC	-9	rC:dT			50	50
LSM3_-_14220381.23-P1P2_05	LSM3_-_14220381.23-P1P2	LSM3	GATGGCGGACGTCGTAGACC	-9	rU:dT			30	30
LSM3_-_14220381.23-P1P2_06	LSM3_-_14220381.23-P1P2	LSM3	GATGGCGGAGGACGTAGACC	-11	rG:dG			40	50
LSM3_-_14220381.23-P1P2_07	LSM3_-_14220381.23-P1P2	LSM3	GATGGCGGATGACGTAGACC	-11	rU:dG			40	50
LSM3_-_14220381.23-P1P2_08	LSM3_-_14220381.23-P1P2	LSM3	GATGGCGGTCGACGTAGACC	-12	rU:dT			50	60
LSM3_-_14220381.23-P1P2_09	LSM3_-_14220381.23-P1P2	LSM3	GATTTCGGACGACGTAGACC	-17	rU:dC	-16	rU:dC	60	70
LSM3_-_14220381.23-P1P2_10	LSM3_-_14220381.23-P1P2	LSM3	GATGGCGGACGACCTAGACC	-7	rC:dC			50	60
LSM3_-_14220381.23-P1P2_11	LSM3_-_14220381.23-P1P2	LSM3	GATGGCGGACGACGCAGACC	-6	rC:dA			40	40
LSM3_-_14220381.23-P1P2_12	LSM3_-_14220381.23-P1P2	LSM3	GATGGCGGACGACGTAGTCC	-3	rU:dT			40	50
LSM3_-_14220381.23-P1P2_13	LSM3_-_14220381.23-P1P2	LSM3	GATGGCGGACGACGTTGACC	-5	rU:dT			40	40
LSM3_-_14220381.23-P1P2_14	LSM3_-_14220381.23-P1P2	LSM3	GATGGCGGACGACTTAGACC	-7	rU:dC			50	60
LSM3_-_14220381.23-P1P2_15	LSM3_-_14220381.23-P1P2	LSM3	GATCGCGGACGTCGTAGACC	-17	rC:dC	-9	rU:dT	40	40
LSM3_-_14220381.23-P1P2_16	LSM3_-_14220381.23-P1P2	LSM3	GATTGCGGATGACGTAGACC	-17	rU:dC	-11	rU:dG	40	50
LSM3_-_14220381.23-P1P2_17	LSM3_-_14220381.23-P1P2	LSM3	GATGCCGGACGACGTAGGCC	-16	rC:dC	-3	rG:dT	40	40
LSM3_-_14220381.23-P1P2_18	LSM3_-_14220381.23-P1P2	LSM3	GATGGCCGACGACGCAGACC	-14	rC:dC	-6	rC:dA	50	50
LSM3_-_14220381.23-P1P2_19	LSM3_-_14220381.23-P1P2	LSM3	GATGGCGTACGACGGAGACC	-13	rU:dC	-6	rG:dA	50	60
LSM3_-_14220381.23-P1P2_20	LSM3_-_14220381.23-P1P2	LSM3	GATGGCGGACGAGGTGGACC	-8	rG:dG	-5	rG:dT	40	50
LSM3_-_14220381.23-P1P2_21	LSM3_-_14220381.23-P1P2	LSM3	GATGGCGGACGATGCAGACC	-8	rU:dG	-6	rC:dA	40	60
LSM3_-_14220381.23-P1P2_22	LSM3_-_14220381.23-P1P2	LSM3	GATGGCGGACGACGTAACCC	-4	rA:dC	-3	rC:dT	60	60
LSM3_-_14220381.23-P1P2_23	LSM3_-_14220381.23-P1P2	LSM3	GATGGCGGACGACTTTGACC	-7	rU:dC	-5	rU:dT	40	60
LSM4_+_18433795.23-P1P2_00	LSM4_+_18433795.23-P1P2	LSM4	GGGCAACTGCGGGGTCTCAC					40	50
LSM4_+_18433795.23-P1P2_01	LSM4_+_18433795.23-P1P2	LSM4	GAGCAACTGCGGGGTCTCAC	-19	rA:dC			40	50
LSM4_+_18433795.23-P1P2_02	LSM4_+_18433795.23-P1P2	LSM4	GGGCAACAGCGGGGTCTCAC	-13	rA:dA			40	50
LSM4_+_18433795.23-P1P2_03	LSM4_+_18433795.23-P1P2	LSM4	GGGGAACTGCGGGGTCTCAC	-17	rG:dG			40	40
LSM4_+_18433795.23-P1P2_04	LSM4_+_18433795.23-P1P2	LSM4	GGGCAACTGAGGGGTCTCAC	-11	rA:dG			30	30
LSM4_+_18433795.23-P1P2_05	LSM4_+_18433795.23-P1P2	LSM4	GGGCAACTGCCGGGTCTCAC	-10	rC:dC			30	50
LSM4_+_18433795.23-P1P2_06	LSM4_+_18433795.23-P1P2	LSM4	GGGCAACTGCGGAGTCTCAC	-8	rA:dC			40	50
LSM4_+_18433795.23-P1P2_07	LSM4_+_18433795.23-P1P2	LSM4	GGGCAACTGGGGGGTCTCAC	-11	rG:dG			20	40
LSM4_+_18433795.23-P1P2_08	LSM4_+_18433795.23-P1P2	LSM4	GGGCAACTTCGGGGTCTCAC	-12	rU:dC			30	50
LSM4_+_18433795.23-P1P2_09	LSM4_+_18433795.23-P1P2	LSM4	GGCCAACAGCGGGGTCTCAC	-18	rC:dC	-13	rA:dA	40	50
LSM4_+_18433795.23-P1P2_10	LSM4_+_18433795.23-P1P2	LSM4	GGGCAACTGCGGGGTCACAC	-4	rA:dA			30	40
LSM4_+_18433795.23-P1P2_11	LSM4_+_18433795.23-P1P2	LSM4	GGGCAACTGCGGGGTCTCAA	-1	rA:dG			40	50
LSM4_+_18433795.23-P1P2_12	LSM4_+_18433795.23-P1P2	LSM4	GGGCAACTGCGGGGTCTCAG	-1	rG:dG			30	40
LSM4_+_18433795.23-P1P2_13	LSM4_+_18433795.23-P1P2	LSM4	GGGCAACTGCGGGGTCTCCC	-2	rC:dT			30	30
LSM4_+_18433795.23-P1P2_14	LSM4_+_18433795.23-P1P2	LSM4	GGGCAACTGCGGGGTCTCGC	-2	rG:dT			30	30
LSM4_+_18433795.23-P1P2_15	LSM4_+_18433795.23-P1P2	LSM4	GGGAAACTGAGGGGTCTCAC	-17	rA:dG	-11	rA:dG	20	20
LSM4_+_18433795.23-P1P2_16	LSM4_+_18433795.23-P1P2	LSM4	GGGCAGCTGCGGCGTCTCAC	-15	rG:dT	-8	rC:dC	30	30
LSM4_+_18433795.23-P1P2_17	LSM4_+_18433795.23-P1P2	LSM4	GGGCATCTGCTGGGTCTCAC	-15	rU:dT	-10	rU:dC	30	30
LSM4_+_18433795.23-P1P2_18	LSM4_+_18433795.23-P1P2	LSM4	GGTCAACTACGGGGTCTCAC	-18	rU:dC	-12	rA:dC	40	60
LSM4_+_18433795.23-P1P2_19	LSM4_+_18433795.23-P1P2	LSM4	GCGCAACTGCGGGGTCTCAA	-19	rC:dC	-1	rA:dG	40	50
LSM4_+_18433795.23-P1P2_20	LSM4_+_18433795.23-P1P2	LSM4	GGGCAACAGCGGGGTCTTAC	-13	rA:dA	-3	rU:dG	30	60
LSM4_+_18433795.23-P1P2_21	LSM4_+_18433795.23-P1P2	LSM4	GGGCCACTGCGGGGTCTCGC	-16	rC:dT	-2	rG:dT	40	40
LSM4_+_18433795.23-P1P2_22	LSM4_+_18433795.23-P1P2	LSM4	GGGCAACTGTGGGGTCTCAG	-11	rU:dG	-1	rG:dG	30	30
LSM4_+_18433795.23-P1P2_23	LSM4_+_18433795.23-P1P2	LSM4	GGGCAACTGTGGGTTCTCAC	-11	rU:dG	-7	rU:dC	30	50
LSM4_-_18433893.23-P1P2_00	LSM4_-_18433893.23-P1P2	LSM4	GCCGCTGCACACGCTCCCGG					40	40
LSM4_-_18433893.23-P1P2_01	LSM4_-_18433893.23-P1P2	LSM4	GCCGCGGCACACGCTCCCGG	-15	rG:dA			40	50
LSM4_-_18433893.23-P1P2_02	LSM4_-_18433893.23-P1P2	LSM4	GCCGCTTCACACGCTCCCGG	-14	rU:dC			40	50
LSM4_-_18433893.23-P1P2_03	LSM4_-_18433893.23-P1P2	LSM4	GTCGCTGCACACGCTCCCGG	-19	rU:dG			30	30
LSM4_-_18433893.23-P1P2_04	LSM4_-_18433893.23-P1P2	LSM4	GCCGCTGCAAACGCTCCCGG	-11	rA:dG			30	50
LSM4_-_18433893.23-P1P2_05	LSM4_-_18433893.23-P1P2	LSM4	GCCGCTGCACACCCTCCCGG	-8	rC:dC			40	40
LSM4_-_18433893.23-P1P2_06	LSM4_-_18433893.23-P1P2	LSM4	GCCGCTGCACATGCTCCCGG	-9	rU:dG			30	50
LSM4_-_18433893.23-P1P2_07	LSM4_-_18433893.23-P1P2	LSM4	GCCGCTGCACGCGCTCCCGG	-10	rG:dT			30	40
LSM4_-_18433893.23-P1P2_08	LSM4_-_18433893.23-P1P2	LSM4	GCCGCTGCAGACGCTCCCGG	-11	rG:dG			40	50
LSM4_-_18433893.23-P1P2_09	LSM4_-_18433893.23-P1P2	LSM4	GCTGCTACACACGCTCCCGG	-18	rU:dG	-14	rA:dC	40	60
LSM4_-_18433893.23-P1P2_10	LSM4_-_18433893.23-P1P2	LSM4	GCCGCTGCACACGCTCCAGG	-3	rA:dG			30	40
LSM4_-_18433893.23-P1P2_11	LSM4_-_18433893.23-P1P2	LSM4	GCCGCTGCACACGCTCCCGC	-1	rC:dC			40	50
LSM4_-_18433893.23-P1P2_12	LSM4_-_18433893.23-P1P2	LSM4	GCCGCTGCACACGCTCCGGG	-3	rG:dG			30	30
LSM4_-_18433893.23-P1P2_13	LSM4_-_18433893.23-P1P2	LSM4	GCCGCTGCACACGCTGCCGG	-5	rG:dG			40	50
LSM4_-_18433893.23-P1P2_14	LSM4_-_18433893.23-P1P2	LSM4	GCCGCTGCACACGGTCCCGG	-7	rG:dG			40	50
LSM4_-_18433893.23-P1P2_15	LSM4_-_18433893.23-P1P2	LSM4	GCCCCTGCACACACTCCCGG	-17	rC:dC	-8	rA:dC	30	30
LSM4_-_18433893.23-P1P2_16	LSM4_-_18433893.23-P1P2	LSM4	GCCGCTGTCCACGCTCCCGG	-13	rU:dG	-12	rC:dT	30	50
LSM4_-_18433893.23-P1P2_17	LSM4_-_18433893.23-P1P2	LSM4	GCCGCTTCACTCGCTCCCGG	-14	rU:dC	-10	rU:dT	30	30
LSM4_-_18433893.23-P1P2_18	LSM4_-_18433893.23-P1P2	LSM4	GCGGCTGCAGACGCTCCCGG	-18	rG:dG	-11	rG:dG	40	50
LSM4_-_18433893.23-P1P2_19	LSM4_-_18433893.23-P1P2	LSM4	GTCGCTGCTCACGCTCCCGG	-19	rU:dG	-12	rU:dT	40	50
LSM4_-_18433893.23-P1P2_20	LSM4_-_18433893.23-P1P2	LSM4	GCCGCTGCGCAGGCTCCCGG	-12	rG:dT	-9	rG:dG	30	40
LSM4_-_18433893.23-P1P2_21	LSM4_-_18433893.23-P1P2	LSM4	GCCTCTGCACACGCTCCCGT	-17	rU:dC	-1	rU:dC	40	50
LSM4_-_18433893.23-P1P2_22	LSM4_-_18433893.23-P1P2	LSM4	GCCGCTGCACACGCTCCAGC	-3	rA:dG	-1	rC:dC	30	40
LSM4_-_18433893.23-P1P2_23	LSM4_-_18433893.23-P1P2	LSM4	GCCGCTGCACACGCTCCTGT	-3	rU:dG	-1	rU:dC	40	50
LSM5_-_32529937.23-P1_00	LSM5_-_32529937.23-P1	LSM5	GAAGGACGGCGATTACCTAA					40	60
LSM5_-_32529937.23-P1_01	LSM5_-_32529937.23-P1	LSM5	GAAGGAGGGCGATTACCTAA	-14	rG:dG			40	70
LSM5_-_32529937.23-P1_02	LSM5_-_32529937.23-P1	LSM5	GAAGGCCGGCGATTACCTAA	-15	rC:dT			40	50
LSM5_-_32529937.23-P1_03	LSM5_-_32529937.23-P1	LSM5	GAAGTACGGCGATTACCTAA	-16	rU:dC			50	70
LSM5_-_32529937.23-P1_04	LSM5_-_32529937.23-P1	LSM5	GAAGGACGGAGATTACCTAA	-11	rA:dG			30	60
LSM5_-_32529937.23-P1_05	LSM5_-_32529937.23-P1	LSM5	GAAGGACGGCCATTACCTAA	-10	rC:dC			20	50
LSM5_-_32529937.23-P1_06	LSM5_-_32529937.23-P1	LSM5	GAAGGACGGCGAGTACCTAA	-8	rG:dA			40	70
LSM5_-_32529937.23-P1_07	LSM5_-_32529937.23-P1	LSM5	GAAGGACGGCGTTTACCTAA	-9	rU:dT			40	60
LSM5_-_32529937.23-P1_08	LSM5_-_32529937.23-P1	LSM5	GAAGGACGGCTATTACCTAA	-10	rU:dC			20	60
LSM5_-_32529937.23-P1_09	LSM5_-_32529937.23-P1	LSM5	GAAGGGCAGCGATTACCTAA	-15	rG:dT	-13	rA:dC	40	50
LSM5_-_32529937.23-P1_10	LSM5_-_32529937.23-P1	LSM5	GAAGGACGGCGATTACCGAA	-3	rG:dA			50	60
LSM5_-_32529937.23-P1_11	LSM5_-_32529937.23-P1	LSM5	GAAGGACGGCGATTACCTAT	-1	rU:dT			40	60
LSM5_-_32529937.23-P1_12	LSM5_-_32529937.23-P1	LSM5	GAAGGACGGCGATTACCTGA	-2	rG:dT			40	50
LSM5_-_32529937.23-P1_13	LSM5_-_32529937.23-P1	LSM5	GAAGGACGGCGATTCCCTAA	-6	rC:dT			30	70
LSM5_-_32529937.23-P1_14	LSM5_-_32529937.23-P1	LSM5	GAAGGACGGCGATTTCCTAA	-6	rU:dT			30	50
LSM5_-_32529937.23-P1_15	LSM5_-_32529937.23-P1	LSM5	GAAGGATGGAGATTACCTAA	-14	rU:dG	-11	rA:dG	30	50
LSM5_-_32529937.23-P1_16	LSM5_-_32529937.23-P1	LSM5	GAAAGACGGCGATTATCTAA	-17	rA:dC	-5	rU:dG	40	50
LSM5_-_32529937.23-P1_17	LSM5_-_32529937.23-P1	LSM5	GAAGCACGGCGATTACGTAA	-16	rC:dC	-4	rG:dG	40	50
LSM5_-_32529937.23-P1_18	LSM5_-_32529937.23-P1	LSM5	GAAGGTCGGCGATTACCTTA	-15	rU:dT	-2	rU:dT	50	60
LSM5_-_32529937.23-P1_19	LSM5_-_32529937.23-P1	LSM5	GAAGGACGACGATTACCTAT	-12	rA:dC	-1	rU:dT	50	60
LSM5_-_32529937.23-P1_20	LSM5_-_32529937.23-P1	LSM5	GAAGGACGCCGATCACCTAA	-12	rC:dC	-7	rC:dA	50	50
LSM5_-_32529937.23-P1_21	LSM5_-_32529937.23-P1	LSM5	GAAGGACGGCTATCACCTAA	-10	rU:dC	-7	rC:dA	40	60
LSM5_-_32529937.23-P1_22	LSM5_-_32529937.23-P1	LSM5	GAAGGACGGCGATGATCTAA	-7	rG:dA	-5	rU:dG	30	60
LSM5_-_32529937.23-P1_23	LSM5_-_32529937.23-P1	LSM5	GAAGGACGGCGATTCGCTAA	-6	rC:dT	-5	rG:dG	60	60
LSM5_-_32530014.23-P1_00	LSM5_-_32530014.23-P1	LSM5	GGCCTGCCTTCATTGATGGT					30	50
LSM5_-_32530014.23-P1_01	LSM5_-_32530014.23-P1	LSM5	GGCCTGCTTTCATTGATGGT	-13	rU:dG			40	50
LSM5_-_32530014.23-P1_02	LSM5_-_32530014.23-P1	LSM5	GGCCTTCCTTCATTGATGGT	-15	rU:dC			30	60
LSM5_-_32530014.23-P1_03	LSM5_-_32530014.23-P1	LSM5	GTCCTGCCTTCATTGATGGT	-19	rU:dC			30	60
LSM5_-_32530014.23-P1_04	LSM5_-_32530014.23-P1	LSM5	GGCCTGCCGTCATTGATGGT	-12	rG:dA			40	50
LSM5_-_32530014.23-P1_05	LSM5_-_32530014.23-P1	LSM5	GGCCTGCCTCCATTGATGGT	-11	rC:dA			30	40
LSM5_-_32530014.23-P1_06	LSM5_-_32530014.23-P1	LSM5	GGCCTGCCTTCCTTGATGGT	-9	rC:dT			30	50
LSM5_-_32530014.23-P1_07	LSM5_-_32530014.23-P1	LSM5	GGCCTGCCTTCGTTGATGGT	-9	rG:dT			40	60
LSM5_-_32530014.23-P1_08	LSM5_-_32530014.23-P1	LSM5	GGCCTGCCTTGATTGATGGT	-10	rG:dG			30	50
LSM5_-_32530014.23-P1_09	LSM5_-_32530014.23-P1	LSM5	GACCGGCCTTCATTGATGGT	-19	rA:dC	-16	rG:dA	30	60
LSM5_-_32530014.23-P1_10	LSM5_-_32530014.23-P1	LSM5	GGCCTGCCTTCATGGATGGT	-7	rG:dA			30	50
LSM5_-_32530014.23-P1_11	LSM5_-_32530014.23-P1	LSM5	GGCCTGCCTTCATTGACGGT	-4	rC:dA			40	50
LSM5_-_32530014.23-P1_12	LSM5_-_32530014.23-P1	LSM5	GGCCTGCCTTCATTGATAGT	-3	rA:dC			20	50
LSM5_-_32530014.23-P1_13	LSM5_-_32530014.23-P1	LSM5	GGCCTGCCTTCATTGATGCT	-2	rC:dC			30	50
LSM5_-_32530014.23-P1_14	LSM5_-_32530014.23-P1	LSM5	GGCCTGCCTTCATTGGTGGT	-5	rG:dT			40	40
LSM5_-_32530014.23-P1_15	LSM5_-_32530014.23-P1	LSM5	GGCCAGCCTTAATTGATGGT	-16	rA:dA	-10	rA:dG	30	60
LSM5_-_32530014.23-P1_16	LSM5_-_32530014.23-P1	LSM5	GGCCTGCGGTCATTGATGGT	-13	rG:dG	-12	rG:dA	40	50
LSM5_-_32530014.23-P1_17	LSM5_-_32530014.23-P1	LSM5	GTCCTGCCTTCTTTGATGGT	-19	rU:dC	-9	rU:dT	30	50
LSM5_-_32530014.23-P1_18	LSM5_-_32530014.23-P1	LSM5	GGCATGCCTTCATTGATAGT	-17	rA:dG	-3	rA:dC	30	60
LSM5_-_32530014.23-P1_19	LSM5_-_32530014.23-P1	LSM5	GGCCCGCCTTCATTGGTGGT	-16	rC:dA	-5	rG:dT	40	40
LSM5_-_32530014.23-P1_20	LSM5_-_32530014.23-P1	LSM5	GGCCTGGCTTCATTGATGCT	-14	rG:dG	-2	rC:dC	40	40
LSM5_-_32530014.23-P1_21	LSM5_-_32530014.23-P1	LSM5	GGCCTGCCCTCATAGATGGT	-12	rC:dA	-7	rA:dA	40	60
LSM5_-_32530014.23-P1_22	LSM5_-_32530014.23-P1	LSM5	GGCCTGCCTACATTGATCGT	-11	rA:dA	-3	rC:dC	50	70
LSM5_-_32530014.23-P1_23	LSM5_-_32530014.23-P1	LSM5	GGCCTGCCTTCATGGAGGGT	-7	rG:dA	-4	rG:dA	40	50
LSM6_-_147096910.23-P1P2_00	LSM6_-_147096910.23-P1P2	LSM6	GTTTTGGCTGGGATCATCCG					40	60
LSM6_-_147096910.23-P1P2_01	LSM6_-_147096910.23-P1P2	LSM6	GTATTGGCTGGGATCATCCG	-18	rA:dA			40	60
LSM6_-_147096910.23-P1P2_02	LSM6_-_147096910.23-P1P2	LSM6	GTTTTGCCTGGGATCATCCG	-14	rC:dC			30	50
LSM6_-_147096910.23-P1P2_03	LSM6_-_147096910.23-P1P2	LSM6	GTTTTGGTTGGGATCATCCG	-13	rU:dG			40	60
LSM6_-_147096910.23-P1P2_04	LSM6_-_147096910.23-P1P2	LSM6	GTTTTGGCGGGGATCATCCG	-12	rG:dA			40	60
LSM6_-_147096910.23-P1P2_05	LSM6_-_147096910.23-P1P2	LSM6	GTTTTGGCTCGGATCATCCG	-11	rC:dC			40	50
LSM6_-_147096910.23-P1P2_06	LSM6_-_147096910.23-P1P2	LSM6	GTTTTGGCTGCGATCATCCG	-10	rC:dC			50	60
LSM6_-_147096910.23-P1P2_07	LSM6_-_147096910.23-P1P2	LSM6	GTTTTGGCTGGGCTCATCCG	-8	rC:dT			40	50
LSM6_-_147096910.23-P1P2_08	LSM6_-_147096910.23-P1P2	LSM6	GTTTTGGCTGGTATCATCCG	-9	rU:dC			40	50
LSM6_-_147096910.23-P1P2_09	LSM6_-_147096910.23-P1P2	LSM6	GTGGTGGCTGGGATCATCCG	-18	rG:dA	-17	rG:dA	20	50
LSM6_-_147096910.23-P1P2_10	LSM6_-_147096910.23-P1P2	LSM6	GTTCTGTCTGGGATCATCCG	-17	rC:dA	-14	rU:dC	40	50
LSM6_-_147096910.23-P1P2_11	LSM6_-_147096910.23-P1P2	LSM6	GTTTTTTCTGGGATCATCCG	-15	rU:dC	-14	rU:dC	40	50
LSM6_-_147096910.23-P1P2_12	LSM6_-_147096910.23-P1P2	LSM6	GTTTTGGCTGGGATCACCCG	-4	rC:dA			40	60
LSM6_-_147096910.23-P1P2_13	LSM6_-_147096910.23-P1P2	LSM6	GTTTTGGCTGGGATCATCCA	-1	rA:dC			30	40
LSM6_-_147096910.23-P1P2_14	LSM6_-_147096910.23-P1P2	LSM6	GTTTTGGCTGGGATCATCCC	-1	rC:dC			30	50
LSM6_-_147096910.23-P1P2_15	LSM6_-_147096910.23-P1P2	LSM6	GTTTTGGCTGGGATCGTCCG	-5	rG:dT			50	50
LSM6_-_147096910.23-P1P2_16	LSM6_-_147096910.23-P1P2	LSM6	GTTTTGGCTGGGATTATCCG	-6	rU:dG			40	60
LSM6_-_147096910.23-P1P2_17	LSM6_-_147096910.23-P1P2	LSM6	GTTTTGGGTGGTATCATCCG	-13	rG:dG	-9	rU:dC	40	50
LSM6_-_147096910.23-P1P2_18	LSM6_-_147096910.23-P1P2	LSM6	GTTTGGGCTGGGATAATCCG	-16	rG:dA	-6	rA:dG	40	40
LSM6_-_147096910.23-P1P2_19	LSM6_-_147096910.23-P1P2	LSM6	GTTTGGGCTGGGATCACCCG	-16	rG:dA	-4	rC:dA	40	50
LSM6_-_147096910.23-P1P2_20	LSM6_-_147096910.23-P1P2	LSM6	GTTTTGCCTGGGATCATTCG	-14	rC:dC	-3	rU:dG	40	40
LSM6_-_147096910.23-P1P2_21	LSM6_-_147096910.23-P1P2	LSM6	GTTTTGTCTGGGATCATACG	-14	rU:dC	-3	rA:dG	40	50
LSM6_-_147096910.23-P1P2_22	LSM6_-_147096910.23-P1P2	LSM6	GTTTTGGCTGGAATCATGCG	-9	rA:dC	-3	rG:dG	40	60
LSM6_-_147096910.23-P1P2_23	LSM6_-_147096910.23-P1P2	LSM6	GTTTTGGCTGGGATTATCCT	-6	rU:dG	-1	rU:dC	40	60
LSM6_-_147097207.23-P1P2_00	LSM6_-_147097207.23-P1P2	LSM6	GCTGGGAGAGGTCTGATGGT					30	50
LSM6_-_147097207.23-P1P2_01	LSM6_-_147097207.23-P1P2	LSM6	GCGGGGAGAGGTCTGATGGT	-18	rG:dA			30	40
LSM6_-_147097207.23-P1P2_02	LSM6_-_147097207.23-P1P2	LSM6	GCTGCGAGAGGTCTGATGGT	-16	rC:dC			40	50
LSM6_-_147097207.23-P1P2_03	LSM6_-_147097207.23-P1P2	LSM6	GCTGGGGGAGGTCTGATGGT	-14	rG:dT			20	50
LSM6_-_147097207.23-P1P2_04	LSM6_-_147097207.23-P1P2	LSM6	GCTGGGAGACGTCTGATGGT	-11	rC:dC			40	50
LSM6_-_147097207.23-P1P2_05	LSM6_-_147097207.23-P1P2	LSM6	GCTGGGAGAGGCCTGATGGT	-9	rC:dA			30	40
LSM6_-_147097207.23-P1P2_06	LSM6_-_147097207.23-P1P2	LSM6	GCTGGGAGAGGTGTGATGGT	-8	rG:dG			20	40
LSM6_-_147097207.23-P1P2_07	LSM6_-_147097207.23-P1P2	LSM6	GCTGGGAGAGGTTTGATGGT	-8	rU:dG			20	60
LSM6_-_147097207.23-P1P2_08	LSM6_-_147097207.23-P1P2	LSM6	GCTGGGAGGGGTCTGATGGT	-12	rG:dT			20	50
LSM6_-_147097207.23-P1P2_09	LSM6_-_147097207.23-P1P2	LSM6	GCTGGGAGAGGTCTAATGGT	-6	rA:dC			40	60
LSM6_-_147097207.23-P1P2_10	LSM6_-_147097207.23-P1P2	LSM6	GCTGGGAGAGGTCTGAAGGT	-4	rA:dA			30	50
LSM6_-_147097207.23-P1P2_11	LSM6_-_147097207.23-P1P2	LSM6	GCTGGGAGAGGTCTGACGGT	-4	rC:dA			30	40
LSM6_-_147097207.23-P1P2_12	LSM6_-_147097207.23-P1P2	LSM6	GCTGGGAGAGGTCTGCTGGT	-5	rC:dT			30	40
LSM6_-_147097207.23-P1P2_13	LSM6_-_147097207.23-P1P2	LSM6	GCTGGGAGAGGTCTGTTGGT	-5	rU:dT			30	40
LSM6_-_147097207.23-P1P2_14	LSM6_-_147097207.23-P1P2	LSM6	GCCGGGAGAGGACTGATGGT	-18	rC:dA	-9	rA:dA	40	60
LSM6_-_147097207.23-P1P2_15	LSM6_-_147097207.23-P1P2	LSM6	GCTGGGCGATGTCTGATGGT	-14	rC:dT	-11	rU:dC	30	50
LSM6_-_147097207.23-P1P2_16	LSM6_-_147097207.23-P1P2	LSM6	GATGGGAGAGGTCTGATGGG	-19	rA:dG	-1	rG:dA	20	50
LSM6_-_147097207.23-P1P2_17	LSM6_-_147097207.23-P1P2	LSM6	GCCGGGAGAGGTCTGATGAT	-18	rC:dA	-2	rA:dC	40	50
LSM6_-_147097207.23-P1P2_18	LSM6_-_147097207.23-P1P2	LSM6	GCTGGGAGAGCACTGATGGT	-10	rC:dC	-9	rA:dA	40	40
LSM6_-_147097207.23-P1P2_19	LSM6_-_147097207.23-P1P2	LSM6	GCTGGGATAGGTCTGAAGGT	-13	rU:dC	-4	rA:dA	20	40
LSM6_-_147097207.23-P1P2_20	LSM6_-_147097207.23-P1P2	LSM6	GCTGGTAGAGGTCTGATGGC	-15	rU:dC	-1	rC:dA	30	40
LSM6_-_147097207.23-P1P2_21	LSM6_-_147097207.23-P1P2	LSM6	GCTGGGAGAGGTCAGAAGGT	-7	rA:dA	-4	rA:dA	30	40
LSM6_-_147097207.23-P1P2_22	LSM6_-_147097207.23-P1P2	LSM6	GCTGGGAGAGGTCCGTTGGT	-7	rC:dA	-5	rU:dT	50	60
LSM6_-_147097207.23-P1P2_23	LSM6_-_147097207.23-P1P2	LSM6	GCTGGGAGAGGTCGGACGGT	-7	rG:dA	-4	rC:dA	50	60
LSM7_+_2328561.23-P1P2_00	LSM7_+_2328561.23-P1P2	LSM7	GGCCACACGGCGCGACAAGA					40	50
LSM7_+_2328561.23-P1P2_01	LSM7_+_2328561.23-P1P2	LSM7	GGACACACGGCGCGACAAGA	-18	rA:dG			30	60
LSM7_+_2328561.23-P1P2_02	LSM7_+_2328561.23-P1P2	LSM7	GGCCACTCGGCGCGACAAGA	-14	rU:dT			40	60
LSM7_+_2328561.23-P1P2_03	LSM7_+_2328561.23-P1P2	LSM7	GGCCGCACGGCGCGACAAGA	-16	rG:dT			40	40
LSM7_+_2328561.23-P1P2_04	LSM7_+_2328561.23-P1P2	LSM7	GGCCACACGGCGTGACAAGA	-8	rU:dG			50	50
LSM7_+_2328561.23-P1P2_05	LSM7_+_2328561.23-P1P2	LSM7	GGCCACACGGCTCGACAAGA	-9	rU:dC			50	60
LSM7_+_2328561.23-P1P2_06	LSM7_+_2328561.23-P1P2	LSM7	GGCCACACGGGGCGACAAGA	-10	rG:dG			30	40
LSM7_+_2328561.23-P1P2_07	LSM7_+_2328561.23-P1P2	LSM7	GGCCACACGGTGCGACAAGA	-10	rU:dG			40	60
LSM7_+_2328561.23-P1P2_08	LSM7_+_2328561.23-P1P2	LSM7	GGCCACACGTCGCGACAAGA	-11	rU:dC			50	60
LSM7_+_2328561.23-P1P2_09	LSM7_+_2328561.23-P1P2	LSM7	GACCACAAGGCGCGACAAGA	-19	rA:dC	-13	rA:dG	40	40
LSM7_+_2328561.23-P1P2_10	LSM7_+_2328561.23-P1P2	LSM7	GGCCTCGCGGCGCGACAAGA	-16	rU:dT	-14	rG:dT	50	50
LSM7_+_2328561.23-P1P2_11	LSM7_+_2328561.23-P1P2	LSM7	GGGCTCACGGCGCGACAAGA	-18	rG:dG	-16	rU:dT	50	50
LSM7_+_2328561.23-P1P2_12	LSM7_+_2328561.23-P1P2	LSM7	GGTCCCACGGCGCGACAAGA	-18	rU:dG	-16	rC:dT	50	60
LSM7_+_2328561.23-P1P2_13	LSM7_+_2328561.23-P1P2	LSM7	GGCCACACGGCGCAACAAGA	-7	rA:dC			40	60
LSM7_+_2328561.23-P1P2_14	LSM7_+_2328561.23-P1P2	LSM7	GGCCACACGGCGCGACAAAA	-2	rA:dC			50	70
LSM7_+_2328561.23-P1P2_15	LSM7_+_2328561.23-P1P2	LSM7	GGCCACACGGCGCGACAGGA	-3	rG:dT			40	50
LSM7_+_2328561.23-P1P2_16	LSM7_+_2328561.23-P1P2	LSM7	GGCCACACGGCGCGACCAGA	-4	rC:dT			40	40
LSM7_+_2328561.23-P1P2_17	LSM7_+_2328561.23-P1P2	LSM7	GGCCACACGGCGCGACGAGA	-4	rG:dT			50	50
LSM7_+_2328561.23-P1P2_18	LSM7_+_2328561.23-P1P2	LSM7	GGCCGCACTGCGCGACAAGA	-16	rG:dT	-12	rU:dC	40	50
LSM7_+_2328561.23-P1P2_19	LSM7_+_2328561.23-P1P2	LSM7	GTCCACACGGAGCGACAAGA	-19	rU:dC	-10	rA:dG	40	40
LSM7_+_2328561.23-P1P2_20	LSM7_+_2328561.23-P1P2	LSM7	GGCCAAACGGCGCGACATGA	-15	rA:dG	-3	rU:dT	40	70
LSM7_+_2328561.23-P1P2_21	LSM7_+_2328561.23-P1P2	LSM7	GGGCACACGGCGCAACAAGA	-18	rG:dG	-7	rA:dC	40	50
LSM7_+_2328561.23-P1P2_22	LSM7_+_2328561.23-P1P2	LSM7	GGCCACACGGCGCAAGAAGA	-7	rA:dC	-5	rG:dG	30	50
LSM7_+_2328561.23-P1P2_23	LSM7_+_2328561.23-P1P2	LSM7	GGCCACACGGCGCGCCAGGA	-6	rC:dT	-3	rG:dT	40	50
LSM7_-_2328534.23-P1P2_00	LSM7_-_2328534.23-P1P2	LSM7	GGCCCGAGCTCCACGCCCCC					30	40
LSM7_-_2328534.23-P1P2_01	LSM7_-_2328534.23-P1P2	LSM7	GCCCCGAGCTCCACGCCCCC	-19	rC:dC			30	30
LSM7_-_2328534.23-P1P2_02	LSM7_-_2328534.23-P1P2	LSM7	GGCCCGAACTCCACGCCCCC	-13	rA:dC			30	30
LSM7_-_2328534.23-P1P2_03	LSM7_-_2328534.23-P1P2	LSM7	GGCCTGAGCTCCACGCCCCC	-16	rU:dG			30	40
LSM7_-_2328534.23-P1P2_04	LSM7_-_2328534.23-P1P2	LSM7	GGCCCGAGCCCCACGCCCCC	-11	rC:dA			20	20
LSM7_-_2328534.23-P1P2_05	LSM7_-_2328534.23-P1P2	LSM7	GGCCCGAGCTCAACGCCCCC	-9	rA:dG			40	40
LSM7_-_2328534.23-P1P2_06	LSM7_-_2328534.23-P1P2	LSM7	GGCCCGAGCTCGACGCCCCC	-9	rG:dG			40	40
LSM7_-_2328534.23-P1P2_07	LSM7_-_2328534.23-P1P2	LSM7	GGCCCGAGCTCTACGCCCCC	-9	rU:dG			40	40
LSM7_-_2328534.23-P1P2_08	LSM7_-_2328534.23-P1P2	LSM7	GGCCCGAGTTCCACGCCCCC	-12	rU:dG			40	40
LSM7_-_2328534.23-P1P2_09	LSM7_-_2328534.23-P1P2	LSM7	GGCGCGATCTCCACGCCCCC	-17	rG:dG	-13	rU:dC	30	40
LSM7_-_2328534.23-P1P2_10	LSM7_-_2328534.23-P1P2	LSM7	GGCCCGAGCTCCACACCCCC	-6	rA:dC			20	30
LSM7_-_2328534.23-P1P2_11	LSM7_-_2328534.23-P1P2	LSM7	GGCCCGAGCTCCACGACCCC	-5	rA:dG			30	40
LSM7_-_2328534.23-P1P2_12	LSM7_-_2328534.23-P1P2	LSM7	GGCCCGAGCTCCACGCCCAC	-2	rA:dG			30	40
LSM7_-_2328534.23-P1P2_13	LSM7_-_2328534.23-P1P2	LSM7	GGCCCGAGCTCCACGCCCGC	-2	rG:dG			30	30
LSM7_-_2328534.23-P1P2_14	LSM7_-_2328534.23-P1P2	LSM7	GGCCCGAGCTCCACTCCCCC	-6	rU:dC			30	30
LSM7_-_2328534.23-P1P2_15	LSM7_-_2328534.23-P1P2	LSM7	GCCCCGAGCACCACGCCCCC	-19	rC:dC	-11	rA:dA	30	30
LSM7_-_2328534.23-P1P2_16	LSM7_-_2328534.23-P1P2	LSM7	GGCCCTAGATCCACGCCCCC	-15	rU:dC	-12	rA:dG	40	40
LSM7_-_2328534.23-P1P2_17	LSM7_-_2328534.23-P1P2	LSM7	GGCCCGAGCTATACGCCCCC	-10	rA:dG	-9	rU:dG	50	60
LSM7_-_2328534.23-P1P2_18	LSM7_-_2328534.23-P1P2	LSM7	GGCCCGATCTCCACGCCCTC	-13	rU:dC	-2	rU:dG	40	40
LSM7_-_2328534.23-P1P2_19	LSM7_-_2328534.23-P1P2	LSM7	GGGCCGAGCTCCATGCCCCC	-18	rG:dG	-7	rU:dG	30	40
LSM7_-_2328534.23-P1P2_20	LSM7_-_2328534.23-P1P2	LSM7	GTCCCGAGCTCCATGCCCCC	-19	rU:dC	-7	rU:dG	30	40
LSM7_-_2328534.23-P1P2_21	LSM7_-_2328534.23-P1P2	LSM7	GGCCCGAGCCCCACGACCCC	-11	rC:dA	-5	rA:dG	30	40
LSM7_-_2328534.23-P1P2_22	LSM7_-_2328534.23-P1P2	LSM7	GGCCCGAGCTCCAGGCACCC	-7	rG:dG	-4	rA:dG	20	40
LSM7_-_2328534.23-P1P2_23	LSM7_-_2328534.23-P1P2	LSM7	GGCCCGAGCTCCATGGCCCC	-7	rU:dG	-5	rG:dG	30	30
LTC4S_+_179221062.23-P1P2_00	LTC4S_+_179221062.23-P1P2	LTC4S	GCATGGTACCGTCGGTGTGG					40	60
LTC4S_+_179221062.23-P1P2_01	LTC4S_+_179221062.23-P1P2	LTC4S	GCAAGGTACCGTCGGTGTGG	-17	rA:dA			40	50
LTC4S_+_179221062.23-P1P2_02	LTC4S_+_179221062.23-P1P2	LTC4S	GCATCGTACCGTCGGTGTGG	-16	rC:dC			40	70
LTC4S_+_179221062.23-P1P2_03	LTC4S_+_179221062.23-P1P2	LTC4S	GCATGGTCCCGTCGGTGTGG	-13	rC:dT			50	60
LTC4S_+_179221062.23-P1P2_04	LTC4S_+_179221062.23-P1P2	LTC4S	GCATGGTACCCTCGGTGTGG	-10	rC:dC			20	50
LTC4S_+_179221062.23-P1P2_05	LTC4S_+_179221062.23-P1P2	LTC4S	GCATGGTACCTTCGGTGTGG	-10	rU:dC			40	50
LTC4S_+_179221062.23-P1P2_06	LTC4S_+_179221062.23-P1P2	LTC4S	GCATGGTACGGTCGGTGTGG	-11	rG:dG			50	50
LTC4S_+_179221062.23-P1P2_07	LTC4S_+_179221062.23-P1P2	LTC4S	GCATGGTACTGTCGGTGTGG	-11	rU:dG			40	40
LTC4S_+_179221062.23-P1P2_08	LTC4S_+_179221062.23-P1P2	LTC4S	GCATGGTATCGTCGGTGTGG	-12	rU:dG			50	60
LTC4S_+_179221062.23-P1P2_09	LTC4S_+_179221062.23-P1P2	LTC4S	GCTTGCTACCGTCGGTGTGG	-18	rU:dT	-15	rC:dC	40	60
LTC4S_+_179221062.23-P1P2_10	LTC4S_+_179221062.23-P1P2	LTC4S	GCATGGTACCGTCGCTGTGG	-6	rC:dC			40	40
LTC4S_+_179221062.23-P1P2_11	LTC4S_+_179221062.23-P1P2	LTC4S	GCATGGTACCGTCGGTGAGG	-3	rA:dA			40	40
LTC4S_+_179221062.23-P1P2_12	LTC4S_+_179221062.23-P1P2	LTC4S	GCATGGTACCGTCGGTGTAG	-2	rA:dC			60	60
LTC4S_+_179221062.23-P1P2_13	LTC4S_+_179221062.23-P1P2	LTC4S	GCATGGTACCGTCGGTGTTG	-2	rU:dC			40	50
LTC4S_+_179221062.23-P1P2_14	LTC4S_+_179221062.23-P1P2	LTC4S	GCATGGTACCGTCTGTGTGG	-7	rU:dC			30	40
LTC4S_+_179221062.23-P1P2_15	LTC4S_+_179221062.23-P1P2	LTC4S	GCATCGTACCGTCGGTGCGG	-16	rC:dC	-3	rC:dA	50	50
LTC4S_+_179221062.23-P1P2_16	LTC4S_+_179221062.23-P1P2	LTC4S	GCATCGTACCGTCGGTGTTG	-16	rC:dC	-2	rU:dC	40	40
LTC4S_+_179221062.23-P1P2_17	LTC4S_+_179221062.23-P1P2	LTC4S	GCATGGTATGGTCGGTGTGG	-12	rU:dG	-11	rG:dG	40	40
LTC4S_+_179221062.23-P1P2_18	LTC4S_+_179221062.23-P1P2	LTC4S	GCATGGTAACGTCGTTGTGG	-12	rA:dG	-6	rU:dC	50	50
LTC4S_+_179221062.23-P1P2_19	LTC4S_+_179221062.23-P1P2	LTC4S	GCATGGTACAGTCCGTGTGG	-11	rA:dG	-7	rC:dC	30	50
LTC4S_+_179221062.23-P1P2_20	LTC4S_+_179221062.23-P1P2	LTC4S	GCATGGTACCATCGGTGCGG	-10	rA:dC	-3	rC:dA	40	50
LTC4S_+_179221062.23-P1P2_21	LTC4S_+_179221062.23-P1P2	LTC4S	GCATGGTACCGTTGGTGTGC	-8	rU:dG	-1	rC:dC	40	60
LTC4S_+_179221062.23-P1P2_22	LTC4S_+_179221062.23-P1P2	LTC4S	GCATGGTACCTTCGGAGTGG	-10	rU:dC	-5	rA:dA	40	50
LTC4S_+_179221062.23-P1P2_23	LTC4S_+_179221062.23-P1P2	LTC4S	GCATGGTACCTTCGGTGTCG	-10	rU:dC	-2	rC:dC	50	50
LTC4S_-_179221431.23-P1P2_00	LTC4S_-_179221431.23-P1P2	LTC4S	GGCAAGCGGCCCCCATTCCC					30	40
LTC4S_-_179221431.23-P1P2_01	LTC4S_-_179221431.23-P1P2	LTC4S	GACAAGCGGCCCCCATTCCC	-19	rA:dC			30	30
LTC4S_-_179221431.23-P1P2_02	LTC4S_-_179221431.23-P1P2	LTC4S	GGCAACCGGCCCCCATTCCC	-15	rC:dC			30	30
LTC4S_-_179221431.23-P1P2_03	LTC4S_-_179221431.23-P1P2	LTC4S	GGCAATCGGCCCCCATTCCC	-15	rU:dC			30	40
LTC4S_-_179221431.23-P1P2_04	LTC4S_-_179221431.23-P1P2	LTC4S	GGCAAGCGCCCCCCATTCCC	-12	rC:dC			30	50
LTC4S_-_179221431.23-P1P2_05	LTC4S_-_179221431.23-P1P2	LTC4S	GGCAAGCGGACCCCATTCCC	-11	rA:dG			30	30
LTC4S_-_179221431.23-P1P2_06	LTC4S_-_179221431.23-P1P2	LTC4S	GGCAAGCGGCCCTCATTCCC	-8	rU:dG			20	40
LTC4S_-_179221431.23-P1P2_07	LTC4S_-_179221431.23-P1P2	LTC4S	GGCAAGCGGCTCCCATTCCC	-10	rU:dG			30	40
LTC4S_-_179221431.23-P1P2_08	LTC4S_-_179221431.23-P1P2	LTC4S	GGCAAGCGGGCCCCATTCCC	-11	rG:dG			30	40
LTC4S_-_179221431.23-P1P2_09	LTC4S_-_179221431.23-P1P2	LTC4S	GGCCAGCCGCCCCCATTCCC	-17	rC:dT	-13	rC:dC	30	40
LTC4S_-_179221431.23-P1P2_10	LTC4S_-_179221431.23-P1P2	LTC4S	GGCAAGCGGCCCCAATTCCC	-7	rA:dG			30	50
LTC4S_-_179221431.23-P1P2_11	LTC4S_-_179221431.23-P1P2	LTC4S	GGCAAGCGGCCCCCAATCCC	-5	rA:dA			30	40
LTC4S_-_179221431.23-P1P2_12	LTC4S_-_179221431.23-P1P2	LTC4S	GGCAAGCGGCCCCCACTCCC	-5	rC:dA			20	20
LTC4S_-_179221431.23-P1P2_13	LTC4S_-_179221431.23-P1P2	LTC4S	GGCAAGCGGCCCCCGTTCCC	-6	rG:dT			40	40
LTC4S_-_179221431.23-P1P2_14	LTC4S_-_179221431.23-P1P2	LTC4S	GGCAAGCGGCCCCCTTTCCC	-6	rU:dT			30	40
LTC4S_-_179221431.23-P1P2_15	LTC4S_-_179221431.23-P1P2	LTC4S	GGCAAGCCGCCACCATTCCC	-13	rC:dC	-9	rA:dG	30	50
LTC4S_-_179221431.23-P1P2_16	LTC4S_-_179221431.23-P1P2	LTC4S	GGCTAGCGGCGCCCATTCCC	-17	rU:dT	-10	rG:dG	50	50
LTC4S_-_179221431.23-P1P2_17	LTC4S_-_179221431.23-P1P2	LTC4S	GACAAGCGGCCCCCATACCC	-19	rA:dC	-4	rA:dA	30	50
LTC4S_-_179221431.23-P1P2_18	LTC4S_-_179221431.23-P1P2	LTC4S	GGCAAGCGCCGCCCATTCCC	-12	rC:dC	-10	rG:dG	40	40
LTC4S_-_179221431.23-P1P2_19	LTC4S_-_179221431.23-P1P2	LTC4S	GGCAAGCGGTACCCATTCCC	-11	rU:dG	-10	rA:dG	30	40
LTC4S_-_179221431.23-P1P2_20	LTC4S_-_179221431.23-P1P2	LTC4S	GGCAAGCGACCCCCGTTCCC	-12	rA:dC	-6	rG:dT	40	50
LTC4S_-_179221431.23-P1P2_21	LTC4S_-_179221431.23-P1P2	LTC4S	GGCAAGCGGCCCGCAATCCC	-8	rG:dG	-5	rA:dA	40	60
LTC4S_-_179221431.23-P1P2_22	LTC4S_-_179221431.23-P1P2	LTC4S	GGCAAGCGGTCCCCATACCC	-11	rU:dG	-4	rA:dA	40	50
LTC4S_-_179221431.23-P1P2_23	LTC4S_-_179221431.23-P1P2	LTC4S	GGCAAGCGGCCCCTAATCCC	-7	rU:dG	-5	rA:dA	40	50
LTN1_+_30365073.23-P1P2_00	LTN1_+_30365073.23-P1P2	LTN1	GGGAACCTGAGGGTGAGCGG					30	40
LTN1_+_30365073.23-P1P2_01	LTN1_+_30365073.23-P1P2	LTN1	GGAAACCTGAGGGTGAGCGG	-18	rA:dC			30	40
LTN1_+_30365073.23-P1P2_02	LTN1_+_30365073.23-P1P2	LTN1	GGGAACCCGAGGGTGAGCGG	-13	rC:dA			40	40
LTN1_+_30365073.23-P1P2_03	LTN1_+_30365073.23-P1P2	LTN1	GGGAATCTGAGGGTGAGCGG	-15	rU:dG			20	40
LTN1_+_30365073.23-P1P2_04	LTN1_+_30365073.23-P1P2	LTN1	GGGAACCTAAGGGTGAGCGG	-12	rA:dC			40	50
LTN1_+_30365073.23-P1P2_05	LTN1_+_30365073.23-P1P2	LTN1	GGGAACCTGAGGTTGAGCGG	-8	rU:dC			30	50
LTN1_+_30365073.23-P1P2_06	LTN1_+_30365073.23-P1P2	LTN1	GGGAACCTGGGGGTGAGCGG	-11	rG:dT			20	30
LTN1_+_30365073.23-P1P2_07	LTN1_+_30365073.23-P1P2	LTN1	GGGAACCTTAGGGTGAGCGG	-12	rU:dC			40	50
LTN1_+_30365073.23-P1P2_08	LTN1_+_30365073.23-P1P2	LTN1	GGGAACCTGAGGGAGAGCGG	-7	rA:dA			30	40
LTN1_+_30365073.23-P1P2_09	LTN1_+_30365073.23-P1P2	LTN1	GGGAACCTGAGGGTGAGAGG	-3	rA:dG			30	30
LTN1_+_30365073.23-P1P2_10	LTN1_+_30365073.23-P1P2	LTN1	GGGAACCTGAGGGTGAGCAG	-2	rA:dC			20	40
LTN1_+_30365073.23-P1P2_11	LTN1_+_30365073.23-P1P2	LTN1	GGGAACCTGAGGGTGAGCTG	-2	rU:dC			20	30
LTN1_+_30365073.23-P1P2_12	LTN1_+_30365073.23-P1P2	LTN1	GGGAACCTGAGGGTTAGCGG	-6	rU:dC			40	50
LTN1_+_30365073.23-P1P2_13	LTN1_+_30365073.23-P1P2	LTN1	GGGAACATGAGGTTGAGCGG	-14	rA:dG	-8	rU:dC	30	50
LTN1_+_30365073.23-P1P2_14	LTN1_+_30365073.23-P1P2	LTN1	GGGAACTTGTGGGTGAGCGG	-14	rU:dG	-11	rU:dT	40	40
LTN1_+_30365073.23-P1P2_15	LTN1_+_30365073.23-P1P2	LTN1	GAGAACCTGAGGGTGAGCGC	-19	rA:dC	-1	rC:dC	30	40
LTN1_+_30365073.23-P1P2_16	LTN1_+_30365073.23-P1P2	LTN1	GGGAACTTGAGGGTGAGCAG	-14	rU:dG	-2	rA:dC	30	40
LTN1_+_30365073.23-P1P2_17	LTN1_+_30365073.23-P1P2	LTN1	GGGGACCTGAGGGTGAGGGG	-17	rG:dT	-3	rG:dG	20	30
LTN1_+_30365073.23-P1P2_18	LTN1_+_30365073.23-P1P2	LTN1	GGGAACCTGAGAGTGACCGG	-9	rA:dC	-4	rC:dC	40	60
LTN1_+_30365073.23-P1P2_19	LTN1_+_30365073.23-P1P2	LTN1	GGGAACCTGATGGTGAGGGG	-10	rU:dC	-3	rG:dG	40	50
LTN1_+_30365073.23-P1P2_20	LTN1_+_30365073.23-P1P2	LTN1	GGGAACCTGAGGGCGCGCGG	-7	rC:dA	-5	rC:dT	30	30
LTN1_+_30365073.23-P1P2_21	LTN1_+_30365073.23-P1P2	LTN1	GGGAACCTGAGGGTCACCGG	-6	rC:dC	-4	rC:dC	50	50
LTN1_+_30365073.23-P1P2_22	LTN1_+_30365073.23-P1P2	LTN1	GGGAACCTGAGGGTGCCCGG	-5	rC:dT	-4	rC:dC	40	40
LTN1_+_30365160.23-P1P2_00	LTN1_+_30365160.23-P1P2	LTN1	GGTCCCGGACGTGTCAACCG					60	60
LTN1_+_30365160.23-P1P2_01	LTN1_+_30365160.23-P1P2	LTN1	GATCCCGGACGTGTCAACCG	-19	rA:dC			60	60
LTN1_+_30365160.23-P1P2_02	LTN1_+_30365160.23-P1P2	LTN1	GGCCCCGGACGTGTCAACCG	-18	rC:dA			50	70
LTN1_+_30365160.23-P1P2_03	LTN1_+_30365160.23-P1P2	LTN1	GGTCACGGACGTGTCAACCG	-16	rA:dG			50	70
LTN1_+_30365160.23-P1P2_04	LTN1_+_30365160.23-P1P2	LTN1	GGTCCCGGACATGTCAACCG	-10	rA:dC			50	50
LTN1_+_30365160.23-P1P2_05	LTN1_+_30365160.23-P1P2	LTN1	GGTCCCGGACGGGTCAACCG	-9	rG:dA			50	50
LTN1_+_30365160.23-P1P2_06	LTN1_+_30365160.23-P1P2	LTN1	GGTCCCGGACGTCTCAACCG	-8	rC:dC			40	60
LTN1_+_30365160.23-P1P2_07	LTN1_+_30365160.23-P1P2	LTN1	GGTCCCGGACTTGTCAACCG	-10	rU:dC			50	60
LTN1_+_30365160.23-P1P2_08	LTN1_+_30365160.23-P1P2	LTN1	GGTCCCGGAGGTGTCAACCG	-11	rG:dG			50	50
LTN1_+_30365160.23-P1P2_09	LTN1_+_30365160.23-P1P2	LTN1	GTTCCCGCACGTGTCAACCG	-19	rU:dC	-13	rC:dC	40	50
LTN1_+_30365160.23-P1P2_10	LTN1_+_30365160.23-P1P2	LTN1	GGTCCCGGACGTGTCAACAG	-2	rA:dG			40	60
LTN1_+_30365160.23-P1P2_11	LTN1_+_30365160.23-P1P2	LTN1	GGTCCCGGACGTGTCAACCA	-1	rA:dC			30	60
LTN1_+_30365160.23-P1P2_12	LTN1_+_30365160.23-P1P2	LTN1	GGTCCCGGACGTGTCAAGCG	-3	rG:dG			40	50
LTN1_+_30365160.23-P1P2_13	LTN1_+_30365160.23-P1P2	LTN1	GGTCCCGGACGTGTCCACCG	-5	rC:dT			50	50
LTN1_+_30365160.23-P1P2_14	LTN1_+_30365160.23-P1P2	LTN1	GGTCCCGGACGTGTTAACCG	-6	rU:dG			60	60
LTN1_+_30365160.23-P1P2_15	LTN1_+_30365160.23-P1P2	LTN1	GGGCCCGGACGTGCCAACCG	-18	rG:dA	-7	rC:dA	50	50
LTN1_+_30365160.23-P1P2_16	LTN1_+_30365160.23-P1P2	LTN1	GGTCCAGGACGTGTCACCCG	-15	rA:dG	-4	rC:dT	40	50
LTN1_+_30365160.23-P1P2_17	LTN1_+_30365160.23-P1P2	LTN1	GGTCCCCGACGTGTCAACAG	-14	rC:dC	-2	rA:dG	30	60
LTN1_+_30365160.23-P1P2_18	LTN1_+_30365160.23-P1P2	LTN1	GGTCCCGGAAGTGTTAACCG	-11	rA:dG	-6	rU:dG	50	60
LTN1_+_30365160.23-P1P2_19	LTN1_+_30365160.23-P1P2	LTN1	GGTCCCGGACGTTTCAAACG	-8	rU:dC	-3	rA:dG	50	70
LTN1_+_30365160.23-P1P2_20	LTN1_+_30365160.23-P1P2	LTN1	GGTCCCGGTCGTGACAACCG	-12	rU:dT	-7	rA:dA	40	60
LTN1_+_30365160.23-P1P2_21	LTN1_+_30365160.23-P1P2	LTN1	GGTCCCGGACGTGCTAACCG	-7	rC:dA	-6	rU:dG	60	60
LTN1_+_30365160.23-P1P2_22	LTN1_+_30365160.23-P1P2	LTN1	GGTCCCGGACGTGTCATCCC	-4	rU:dT	-1	rC:dC	50	50
LTN1_+_30365160.23-P1P2_23	LTN1_+_30365160.23-P1P2	LTN1	GGTCCCGGACGTGTCCACAG	-5	rC:dT	-2	rA:dG	30	50
LTV1_+_144164541.23-P1P2_00	LTV1_+_144164541.23-P1P2	LTV1	GAAGTCCGGCGGGGAGACCA					30	50
LTV1_+_144164541.23-P1P2_01	LTV1_+_144164541.23-P1P2	LTV1	GAACTCCGGCGGGGAGACCA	-17	rC:dC			30	40
LTV1_+_144164541.23-P1P2_02	LTV1_+_144164541.23-P1P2	LTV1	GAAGTCCTGCGGGGAGACCA	-13	rU:dC			20	40
LTV1_+_144164541.23-P1P2_03	LTV1_+_144164541.23-P1P2	LTV1	GAAGTTCGGCGGGGAGACCA	-15	rU:dG			30	40
LTV1_+_144164541.23-P1P2_04	LTV1_+_144164541.23-P1P2	LTV1	GAAGTCCGGCCGGGAGACCA	-10	rC:dC			40	40
LTV1_+_144164541.23-P1P2_05	LTV1_+_144164541.23-P1P2	LTV1	GAAGTCCGGCGAGGAGACCA	-9	rA:dC			30	40
LTV1_+_144164541.23-P1P2_06	LTV1_+_144164541.23-P1P2	LTV1	GAAGTCCGGCGGAGAGACCA	-8	rA:dC			40	40
LTV1_+_144164541.23-P1P2_07	LTV1_+_144164541.23-P1P2	LTV1	GAAGTCCGGGGGGGAGACCA	-11	rG:dG			30	40
LTV1_+_144164541.23-P1P2_08	LTV1_+_144164541.23-P1P2	LTV1	GAAGTCCGTCGGGGAGACCA	-12	rU:dC			40	50
LTV1_+_144164541.23-P1P2_09	LTV1_+_144164541.23-P1P2	LTV1	GAAGTTGGGCGGGGAGACCA	-15	rU:dG	-14	rG:dG	30	30
LTV1_+_144164541.23-P1P2_10	LTV1_+_144164541.23-P1P2	LTV1	GAAGTCCGGCGGGAAGACCA	-7	rA:dC			40	40
LTV1_+_144164541.23-P1P2_11	LTV1_+_144164541.23-P1P2	LTV1	GAAGTCCGGCGGGGAGACCC	-1	rC:dT			30	30
LTV1_+_144164541.23-P1P2_12	LTV1_+_144164541.23-P1P2	LTV1	GAAGTCCGGCGGGGAGACCG	-1	rG:dT			30	30
LTV1_+_144164541.23-P1P2_13	LTV1_+_144164541.23-P1P2	LTV1	GAAGTCCGGCGGGGAGACCT	-1	rU:dT			30	30
LTV1_+_144164541.23-P1P2_14	LTV1_+_144164541.23-P1P2	LTV1	GAAGTCCGGCGGGGAGTCCA	-4	rU:dT			40	50
LTV1_+_144164541.23-P1P2_15	LTV1_+_144164541.23-P1P2	LTV1	GATGTCCGGCCGGGAGACCA	-18	rU:dT	-10	rC:dC	30	50
LTV1_+_144164541.23-P1P2_16	LTV1_+_144164541.23-P1P2	LTV1	GAAGCCCGGCGGGGTGACCA	-16	rC:dA	-6	rU:dT	40	50
LTV1_+_144164541.23-P1P2_17	LTV1_+_144164541.23-P1P2	LTV1	GAAGTCAGGCGGGGTGACCA	-14	rA:dG	-6	rU:dT	30	50
LTV1_+_144164541.23-P1P2_18	LTV1_+_144164541.23-P1P2	LTV1	GAAGTCCAGCGGGGAGTCCA	-13	rA:dC	-4	rU:dT	30	50
LTV1_+_144164541.23-P1P2_19	LTV1_+_144164541.23-P1P2	LTV1	GAATTCCGGCGGGGTGACCA	-17	rU:dC	-6	rU:dT	40	40
LTV1_+_144164541.23-P1P2_20	LTV1_+_144164541.23-P1P2	LTV1	GACGTCCGGCGGGGAGAGCA	-18	rC:dT	-3	rG:dG	40	40
LTV1_+_144164541.23-P1P2_21	LTV1_+_144164541.23-P1P2	LTV1	GATGTCCGGCGGGGAGAGCA	-18	rU:dT	-3	rG:dG	40	50
LTV1_+_144164541.23-P1P2_22	LTV1_+_144164541.23-P1P2	LTV1	GAAGTCCGGCGGCGAGACCG	-8	rC:dC	-1	rG:dT	40	40
LTV1_+_144164541.23-P1P2_23	LTV1_+_144164541.23-P1P2	LTV1	GAAGTCCGGCGGGGTGACGA	-6	rU:dT	-2	rG:dG	50	50
LTV1_+_144164581.23-P1P2_00	LTV1_+_144164581.23-P1P2	LTV1	GGCGGCGCTCACCCCCAACA					30	40
LTV1_+_144164581.23-P1P2_01	LTV1_+_144164581.23-P1P2	LTV1	GACGGCGCTCACCCCCAACA	-19	rA:dC			30	30
LTV1_+_144164581.23-P1P2_02	LTV1_+_144164581.23-P1P2	LTV1	GGCAGCGCTCACCCCCAACA	-17	rA:dC			30	40
LTV1_+_144164581.23-P1P2_03	LTV1_+_144164581.23-P1P2	LTV1	GGCGGCGTTCACCCCCAACA	-13	rU:dG			30	40
LTV1_+_144164581.23-P1P2_04	LTV1_+_144164581.23-P1P2	LTV1	GGCGGCGCACACCCCCAACA	-12	rA:dA			40	50
LTV1_+_144164581.23-P1P2_05	LTV1_+_144164581.23-P1P2	LTV1	GGCGGCGCCCACCCCCAACA	-12	rC:dA			30	40
LTV1_+_144164581.23-P1P2_06	LTV1_+_144164581.23-P1P2	LTV1	GGCGGCGCTAACCCCCAACA	-11	rA:dG			30	60
LTV1_+_144164581.23-P1P2_07	LTV1_+_144164581.23-P1P2	LTV1	GGCGGCGCTCAACCCCAACA	-9	rA:dG			40	50
LTV1_+_144164581.23-P1P2_08	LTV1_+_144164581.23-P1P2	LTV1	GGCGGCGCTCACGCCCAACA	-8	rG:dG			40	50
LTV1_+_144164581.23-P1P2_09	LTV1_+_144164581.23-P1P2	LTV1	GCCAGCGCTCACCCCCAACA	-19	rC:dC	-17	rA:dC	30	30
LTV1_+_144164581.23-P1P2_10	LTV1_+_144164581.23-P1P2	LTV1	GGCGGCGCTCACCACCAACA	-7	rA:dG			40	50
LTV1_+_144164581.23-P1P2_11	LTV1_+_144164581.23-P1P2	LTV1	GGCGGCGCTCACCCCCGACA	-4	rG:dT			30	40
LTV1_+_144164581.23-P1P2_12	LTV1_+_144164581.23-P1P2	LTV1	GGCGGCGCTCACCCCTAACA	-5	rU:dG			40	40
LTV1_+_144164581.23-P1P2_13	LTV1_+_144164581.23-P1P2	LTV1	GGCGGCGCTCACCCGCAACA	-6	rG:dG			50	50
LTV1_+_144164581.23-P1P2_14	LTV1_+_144164581.23-P1P2	LTV1	GGCGGCGCTCACCGCCAACA	-7	rG:dG			30	30
LTV1_+_144164581.23-P1P2_15	LTV1_+_144164581.23-P1P2	LTV1	GGCAGCGCTCACTCCCAACA	-17	rA:dC	-8	rU:dG	30	50
LTV1_+_144164581.23-P1P2_16	LTV1_+_144164581.23-P1P2	LTV1	GTCGGCGCTCAACCCCAACA	-19	rU:dC	-9	rA:dG	30	50
LTV1_+_144164581.23-P1P2_17	LTV1_+_144164581.23-P1P2	LTV1	GGAGGCGCTCACCCACAACA	-18	rA:dG	-6	rA:dG	40	40
LTV1_+_144164581.23-P1P2_18	LTV1_+_144164581.23-P1P2	LTV1	GGCGGAGCTCACCCCTAACA	-15	rA:dG	-5	rU:dG	40	50
LTV1_+_144164581.23-P1P2_19	LTV1_+_144164581.23-P1P2	LTV1	GGCGGCGTTCACCCCCTACA	-13	rU:dG	-4	rU:dT	40	60
LTV1_+_144164581.23-P1P2_20	LTV1_+_144164581.23-P1P2	LTV1	GGCGGGGCTCACCCCCAGCA	-15	rG:dG	-3	rG:dT	40	40
LTV1_+_144164581.23-P1P2_21	LTV1_+_144164581.23-P1P2	LTV1	GGCGGCGCGCACCCACAACA	-12	rG:dA	-6	rA:dG	40	50
LTV1_+_144164581.23-P1P2_22	LTV1_+_144164581.23-P1P2	LTV1	GGCGGCGCTCAACCGCAACA	-9	rA:dG	-6	rG:dG	50	50
LTV1_+_144164581.23-P1P2_23	LTV1_+_144164581.23-P1P2	LTV1	GGCGGCGCTCACCCCGAAAA	-5	rG:dG	-2	rA:dG	50	60
LUC7L3_-_48796990.23-P1P2_00	LUC7L3_-_48796990.23-P1P2	LUC7L3	GTCGGCTCCTGTGTGTAGGA					30	40
LUC7L3_-_48796990.23-P1P2_01	LUC7L3_-_48796990.23-P1P2	LUC7L3	GGCGGCTCCTGTGTGTAGGA	-19	rG:dA			30	30
LUC7L3_-_48796990.23-P1P2_02	LUC7L3_-_48796990.23-P1P2	LUC7L3	GTCGGCTTCTGTGTGTAGGA	-13	rU:dG			30	30
LUC7L3_-_48796990.23-P1P2_03	LUC7L3_-_48796990.23-P1P2	LUC7L3	GTCGGGTCCTGTGTGTAGGA	-15	rG:dG			40	40
LUC7L3_-_48796990.23-P1P2_04	LUC7L3_-_48796990.23-P1P2	LUC7L3	GTCGGCTCCAGTGTGTAGGA	-11	rA:dA			20	40
LUC7L3_-_48796990.23-P1P2_05	LUC7L3_-_48796990.23-P1P2	LUC7L3	GTCGGCTCCGGTGTGTAGGA	-11	rG:dA			40	50
LUC7L3_-_48796990.23-P1P2_06	LUC7L3_-_48796990.23-P1P2	LUC7L3	GTCGGCTCCTGCGTGTAGGA	-9	rC:dA			30	50
LUC7L3_-_48796990.23-P1P2_07	LUC7L3_-_48796990.23-P1P2	LUC7L3	GTCGGCTCCTGTATGTAGGA	-8	rA:dC			20	50
LUC7L3_-_48796990.23-P1P2_08	LUC7L3_-_48796990.23-P1P2	LUC7L3	GTCGGCTCTTGTGTGTAGGA	-12	rU:dG			40	50
LUC7L3_-_48796990.23-P1P2_09	LUC7L3_-_48796990.23-P1P2	LUC7L3	GTAGCCTCCTGTGTGTAGGA	-18	rA:dG	-16	rC:dC	30	40
LUC7L3_-_48796990.23-P1P2_10	LUC7L3_-_48796990.23-P1P2	LUC7L3	GTCGCCTTCTGTGTGTAGGA	-16	rC:dC	-13	rU:dG	30	30
LUC7L3_-_48796990.23-P1P2_11	LUC7L3_-_48796990.23-P1P2	LUC7L3	GTTGGCCCCTGTGTGTAGGA	-18	rU:dG	-14	rC:dA	20	20
LUC7L3_-_48796990.23-P1P2_12	LUC7L3_-_48796990.23-P1P2	LUC7L3	GTCGGCTCCTGTGGGTAGGA	-7	rG:dA			30	50
LUC7L3_-_48796990.23-P1P2_13	LUC7L3_-_48796990.23-P1P2	LUC7L3	GTCGGCTCCTGTGTGTAAGA	-3	rA:dC			30	60
LUC7L3_-_48796990.23-P1P2_14	LUC7L3_-_48796990.23-P1P2	LUC7L3	GTCGGCTCCTGTGTGTAGGC	-1	rC:dT			40	40
LUC7L3_-_48796990.23-P1P2_15	LUC7L3_-_48796990.23-P1P2	LUC7L3	GTCGGCTCCTGTGTGTAGGG	-1	rG:dT			40	50
LUC7L3_-_48796990.23-P1P2_16	LUC7L3_-_48796990.23-P1P2	LUC7L3	GTCGGCTCCTGTGTGTTGGA	-4	rU:dT			30	30
LUC7L3_-_48796990.23-P1P2_17	LUC7L3_-_48796990.23-P1P2	LUC7L3	GGCGGCTCCTGAGTGTAGGA	-19	rG:dA	-9	rA:dA	30	50
LUC7L3_-_48796990.23-P1P2_18	LUC7L3_-_48796990.23-P1P2	LUC7L3	GTCAGCTCCTGTTTGTAGGA	-17	rA:dC	-8	rU:dC	30	50
LUC7L3_-_48796990.23-P1P2_19	LUC7L3_-_48796990.23-P1P2	LUC7L3	GTCGGCCCCGGTGTGTAGGA	-14	rC:dA	-11	rG:dA	30	50
LUC7L3_-_48796990.23-P1P2_20	LUC7L3_-_48796990.23-P1P2	LUC7L3	GCCGGCTCCTGTGGGTAGGA	-19	rC:dA	-7	rG:dA	30	40
LUC7L3_-_48796990.23-P1P2_21	LUC7L3_-_48796990.23-P1P2	LUC7L3	GTCAGCTCCTGTGTGCAGGA	-17	rA:dC	-5	rC:dA	30	40
LUC7L3_-_48796990.23-P1P2_22	LUC7L3_-_48796990.23-P1P2	LUC7L3	GTCGACTCCTGTGTGTAGTA	-16	rA:dC	-2	rU:dC	40	50
LUC7L3_-_48796990.23-P1P2_23	LUC7L3_-_48796990.23-P1P2	LUC7L3	GTCGGCTCCTATGTTTAGGA	-10	rA:dC	-6	rU:dC	40	60
LUC7L3_-_48797009.23-P1P2_00	LUC7L3_-_48797009.23-P1P2	LUC7L3	GGGGATTTCGGCCTGAGAGC					40	40
LUC7L3_-_48797009.23-P1P2_01	LUC7L3_-_48797009.23-P1P2	LUC7L3	GGGAATTTCGGCCTGAGAGC	-17	rA:dC			30	50
LUC7L3_-_48797009.23-P1P2_02	LUC7L3_-_48797009.23-P1P2	LUC7L3	GGGGAGTTCGGCCTGAGAGC	-15	rG:dA			30	40
LUC7L3_-_48797009.23-P1P2_03	LUC7L3_-_48797009.23-P1P2	LUC7L3	GGGGATATCGGCCTGAGAGC	-14	rA:dA			40	50
LUC7L3_-_48797009.23-P1P2_04	LUC7L3_-_48797009.23-P1P2	LUC7L3	GGGGATTTCCGCCTGAGAGC	-11	rC:dC			30	50
LUC7L3_-_48797009.23-P1P2_05	LUC7L3_-_48797009.23-P1P2	LUC7L3	GGGGATTTCGACCTGAGAGC	-10	rA:dC			40	50
LUC7L3_-_48797009.23-P1P2_06	LUC7L3_-_48797009.23-P1P2	LUC7L3	GGGGATTTCGGCTTGAGAGC	-8	rU:dG			40	50
LUC7L3_-_48797009.23-P1P2_07	LUC7L3_-_48797009.23-P1P2	LUC7L3	GGGGATTTCGGGCTGAGAGC	-9	rG:dG			30	40
LUC7L3_-_48797009.23-P1P2_08	LUC7L3_-_48797009.23-P1P2	LUC7L3	GGGGATTTCTGCCTGAGAGC	-11	rU:dC			30	40
LUC7L3_-_48797009.23-P1P2_09	LUC7L3_-_48797009.23-P1P2	LUC7L3	GGAAATTTCGGCCTGAGAGC	-18	rA:dC	-17	rA:dC	20	50
LUC7L3_-_48797009.23-P1P2_10	LUC7L3_-_48797009.23-P1P2	LUC7L3	GGGGACGTCGGCCTGAGAGC	-15	rC:dA	-14	rG:dA	40	40
LUC7L3_-_48797009.23-P1P2_11	LUC7L3_-_48797009.23-P1P2	LUC7L3	GGGGATTTCGGCCTAAGAGC	-6	rA:dC			40	60
LUC7L3_-_48797009.23-P1P2_12	LUC7L3_-_48797009.23-P1P2	LUC7L3	GGGGATTTCGGCCTGAAAGC	-4	rA:dC			40	40
LUC7L3_-_48797009.23-P1P2_13	LUC7L3_-_48797009.23-P1P2	LUC7L3	GGGGATTTCGGCCTGAGTGC	-3	rU:dT			30	40
LUC7L3_-_48797009.23-P1P2_14	LUC7L3_-_48797009.23-P1P2	LUC7L3	GGGGATTTCGGCCTGGGAGC	-5	rG:dT			30	30
LUC7L3_-_48797009.23-P1P2_15	LUC7L3_-_48797009.23-P1P2	LUC7L3	GGGGATTTCGGCCTGTGAGC	-5	rU:dT			30	50
LUC7L3_-_48797009.23-P1P2_16	LUC7L3_-_48797009.23-P1P2	LUC7L3	GGGGATGTTGGCCTGAGAGC	-14	rG:dA	-12	rU:dG	20	30
LUC7L3_-_48797009.23-P1P2_17	LUC7L3_-_48797009.23-P1P2	LUC7L3	GGGGATCTCGGCCTGAGAAC	-14	rC:dA	-2	rA:dC	40	50
LUC7L3_-_48797009.23-P1P2_18	LUC7L3_-_48797009.23-P1P2	LUC7L3	GGGGATTTAGGACTGAGAGC	-12	rA:dG	-9	rA:dG	30	50
LUC7L3_-_48797009.23-P1P2_19	LUC7L3_-_48797009.23-P1P2	LUC7L3	GGGGATTTCGGAATGAGAGC	-9	rA:dG	-8	rA:dG	40	60
LUC7L3_-_48797009.23-P1P2_20	LUC7L3_-_48797009.23-P1P2	LUC7L3	GTGGATTTCGGCCTGAGAGT	-19	rU:dC	-1	rU:dG	40	40
LUC7L3_-_48797009.23-P1P2_21	LUC7L3_-_48797009.23-P1P2	LUC7L3	GGGGATTTCGGCTTGAGATC	-8	rU:dG	-2	rU:dC	40	60
LUC7L3_-_48797009.23-P1P2_22	LUC7L3_-_48797009.23-P1P2	LUC7L3	GGGGATTTCTGCCTGAAAGC	-11	rU:dC	-4	rA:dC	30	40
LUC7L3_-_48797009.23-P1P2_23	LUC7L3_-_48797009.23-P1P2	LUC7L3	GGGGATTTCGGCCGGTGAGC	-7	rG:dA	-5	rU:dT	50	50
LZTS3_+_3153970.23-P1P2_00	LZTS3_+_3153970.23-P1P2	LZTS3	GCCCGCTGCTAGGGTCCCAA					40	40
LZTS3_+_3153970.23-P1P2_01	LZTS3_+_3153970.23-P1P2	LZTS3	GCCCGCGGCTAGGGTCCCAA	-14	rG:dA			40	40
LZTS3_+_3153970.23-P1P2_02	LZTS3_+_3153970.23-P1P2	LZTS3	GCCCTCTGCTAGGGTCCCAA	-16	rU:dC			30	50
LZTS3_+_3153970.23-P1P2_03	LZTS3_+_3153970.23-P1P2	LZTS3	GGCCGCTGCTAGGGTCCCAA	-19	rG:dG			30	30
LZTS3_+_3153970.23-P1P2_04	LZTS3_+_3153970.23-P1P2	LZTS3	GCCCGCTGCCAGGGTCCCAA	-11	rC:dA			30	40
LZTS3_+_3153970.23-P1P2_05	LZTS3_+_3153970.23-P1P2	LZTS3	GCCCGCTGCTAAGGTCCCAA	-9	rA:dC			40	50
LZTS3_+_3153970.23-P1P2_06	LZTS3_+_3153970.23-P1P2	LZTS3	GCCCGCTGCTAGCGTCCCAA	-8	rC:dC			40	60
LZTS3_+_3153970.23-P1P2_07	LZTS3_+_3153970.23-P1P2	LZTS3	GCCCGCTGCTCGGGTCCCAA	-10	rC:dT			40	40
LZTS3_+_3153970.23-P1P2_08	LZTS3_+_3153970.23-P1P2	LZTS3	GCCCGCTGCTGGGGTCCCAA	-10	rG:dT			20	40
LZTS3_+_3153970.23-P1P2_09	LZTS3_+_3153970.23-P1P2	LZTS3	GACCACTGCTAGGGTCCCAA	-19	rA:dG	-16	rA:dC	30	50
LZTS3_+_3153970.23-P1P2_10	LZTS3_+_3153970.23-P1P2	LZTS3	GCCCTCAGCTAGGGTCCCAA	-16	rU:dC	-14	rA:dA	40	40
LZTS3_+_3153970.23-P1P2_11	LZTS3_+_3153970.23-P1P2	LZTS3	GCCCGCTGCTAGGGACCCAA	-6	rA:dA			30	50
LZTS3_+_3153970.23-P1P2_12	LZTS3_+_3153970.23-P1P2	LZTS3	GCCCGCTGCTAGGGGCCCAA	-6	rG:dA			40	40
LZTS3_+_3153970.23-P1P2_13	LZTS3_+_3153970.23-P1P2	LZTS3	GCCCGCTGCTAGGGTCCCGA	-2	rG:dT			40	50
LZTS3_+_3153970.23-P1P2_14	LZTS3_+_3153970.23-P1P2	LZTS3	GCCCGCTGCTAGGGTCCGAA	-3	rG:dG			50	50
LZTS3_+_3153970.23-P1P2_15	LZTS3_+_3153970.23-P1P2	LZTS3	GCCCGCTGCTAGGGTTCCAA	-5	rU:dG			40	60
LZTS3_+_3153970.23-P1P2_16	LZTS3_+_3153970.23-P1P2	LZTS3	GACCGCTGGTAGGGTCCCAA	-19	rA:dG	-12	rG:dG	40	40
LZTS3_+_3153970.23-P1P2_17	LZTS3_+_3153970.23-P1P2	LZTS3	GGCCGCTGCTAAGGTCCCAA	-19	rG:dG	-9	rA:dC	40	50
LZTS3_+_3153970.23-P1P2_18	LZTS3_+_3153970.23-P1P2	LZTS3	GCCAGCTGCTAGGGTGCCAA	-17	rA:dG	-5	rG:dG	40	50
LZTS3_+_3153970.23-P1P2_19	LZTS3_+_3153970.23-P1P2	LZTS3	GCCCGGTGCTAGGGTCTCAA	-15	rG:dG	-4	rU:dG	40	40
LZTS3_+_3153970.23-P1P2_20	LZTS3_+_3153970.23-P1P2	LZTS3	GCCCGTTGCTAGGGTCCCAT	-15	rU:dG	-1	rU:dT	30	50
LZTS3_+_3153970.23-P1P2_21	LZTS3_+_3153970.23-P1P2	LZTS3	GCCCGCTGCCAGGGTCCCCA	-11	rC:dA	-2	rC:dT	20	20
LZTS3_+_3153970.23-P1P2_22	LZTS3_+_3153970.23-P1P2	LZTS3	GCCCGCTGCTAAGGTCCTAA	-9	rA:dC	-3	rU:dG	40	50
LZTS3_+_3153970.23-P1P2_23	LZTS3_+_3153970.23-P1P2	LZTS3	GCCCGCTGCTAGGGTTCCCA	-5	rU:dG	-2	rC:dT	40	60
LZTS3_-_3154138.23-P1P2_00	LZTS3_-_3154138.23-P1P2	LZTS3	GGGCGCGGGGTCTCCGACAC					40	40
LZTS3_-_3154138.23-P1P2_01	LZTS3_-_3154138.23-P1P2	LZTS3	GGCCGCGGGGTCTCCGACAC	-18	rC:dC			40	50
LZTS3_-_3154138.23-P1P2_02	LZTS3_-_3154138.23-P1P2	LZTS3	GGGCGTGGGGTCTCCGACAC	-15	rU:dG			40	40
LZTS3_-_3154138.23-P1P2_03	LZTS3_-_3154138.23-P1P2	LZTS3	GGGTGCGGGGTCTCCGACAC	-17	rU:dG			40	40
LZTS3_-_3154138.23-P1P2_04	LZTS3_-_3154138.23-P1P2	LZTS3	GGGCGCGGGATCTCCGACAC	-11	rA:dC			50	60
LZTS3_-_3154138.23-P1P2_05	LZTS3_-_3154138.23-P1P2	LZTS3	GGGCGCGGGGTCACCGACAC	-8	rA:dA			30	50
LZTS3_-_3154138.23-P1P2_06	LZTS3_-_3154138.23-P1P2	LZTS3	GGGCGCGGGGTCCCCGACAC	-8	rC:dA			40	40
LZTS3_-_3154138.23-P1P2_07	LZTS3_-_3154138.23-P1P2	LZTS3	GGGCGCGGGGTGTCCGACAC	-9	rG:dG			30	30
LZTS3_-_3154138.23-P1P2_08	LZTS3_-_3154138.23-P1P2	LZTS3	GGGCGCGGGTTCTCCGACAC	-11	rU:dC			40	60
LZTS3_-_3154138.23-P1P2_09	LZTS3_-_3154138.23-P1P2	LZTS3	GGGGGCCGGGTCTCCGACAC	-17	rG:dG	-14	rC:dC	30	40
LZTS3_-_3154138.23-P1P2_10	LZTS3_-_3154138.23-P1P2	LZTS3	GGGCGCGGGGTCTCCGACAA	-1	rA:dG			40	50
LZTS3_-_3154138.23-P1P2_11	LZTS3_-_3154138.23-P1P2	LZTS3	GGGCGCGGGGTCTCCGACAT	-1	rU:dG			30	50
LZTS3_-_3154138.23-P1P2_12	LZTS3_-_3154138.23-P1P2	LZTS3	GGGCGCGGGGTCTCCGACGC	-2	rG:dT			30	30
LZTS3_-_3154138.23-P1P2_13	LZTS3_-_3154138.23-P1P2	LZTS3	GGGCGCGGGGTCTCCGATAC	-3	rU:dG			40	40
LZTS3_-_3154138.23-P1P2_14	LZTS3_-_3154138.23-P1P2	LZTS3	GGGCGCGGGGTCTTCGACAC	-7	rU:dG			50	60
LZTS3_-_3154138.23-P1P2_15	LZTS3_-_3154138.23-P1P2	LZTS3	GCGCGCGGCGTCTCCGACAC	-19	rC:dC	-12	rC:dC	50	60
LZTS3_-_3154138.23-P1P2_16	LZTS3_-_3154138.23-P1P2	LZTS3	GGGCGCAGGGTCACCGACAC	-14	rA:dC	-8	rA:dA	30	60
LZTS3_-_3154138.23-P1P2_17	LZTS3_-_3154138.23-P1P2	LZTS3	GGGCCCGGGGTCTCCCACAC	-16	rC:dC	-5	rC:dC	40	40
LZTS3_-_3154138.23-P1P2_18	LZTS3_-_3154138.23-P1P2	LZTS3	GGGCGCGGGGAATCCGACAC	-10	rA:dA	-9	rA:dG	40	50
LZTS3_-_3154138.23-P1P2_19	LZTS3_-_3154138.23-P1P2	LZTS3	GGGCGGGGGGTCTCCGACTC	-15	rG:dG	-2	rU:dT	40	50
LZTS3_-_3154138.23-P1P2_20	LZTS3_-_3154138.23-P1P2	LZTS3	GGGCGCGGGGTGTCAGACAC	-9	rG:dG	-6	rA:dG	40	50
LZTS3_-_3154138.23-P1P2_21	LZTS3_-_3154138.23-P1P2	LZTS3	GGGCGCGGTGTCTCCGATAC	-12	rU:dC	-3	rU:dG	60	60
LZTS3_-_3154138.23-P1P2_22	LZTS3_-_3154138.23-P1P2	LZTS3	GGGCGCGGGGTCTCCGTGAC	-4	rU:dT	-3	rG:dG	40	40
LZTS3_-_3154138.23-P1P2_23	LZTS3_-_3154138.23-P1P2	LZTS3	GGGCGCGGGGTCTTCGATAC	-7	rU:dG	-3	rU:dG	50	70
MAD2L1BP_-_43603603.23-P1P2_00	MAD2L1BP_-_43603603.23-P1P2	MAD2L1BP	GACCGCAAGGAGTAGCGGAG					30	50
MAD2L1BP_-_43603603.23-P1P2_01	MAD2L1BP_-_43603603.23-P1P2	MAD2L1BP	GACAGCAAGGAGTAGCGGAG	-17	rA:dG			30	40
MAD2L1BP_-_43603603.23-P1P2_02	MAD2L1BP_-_43603603.23-P1P2	MAD2L1BP	GACCGCCAGGAGTAGCGGAG	-14	rC:dT			30	50
MAD2L1BP_-_43603603.23-P1P2_03	MAD2L1BP_-_43603603.23-P1P2	MAD2L1BP	GACCGGAAGGAGTAGCGGAG	-15	rG:dG			30	40
MAD2L1BP_-_43603603.23-P1P2_04	MAD2L1BP_-_43603603.23-P1P2	MAD2L1BP	GACCGCAAGGAATAGCGGAG	-9	rA:dC			50	50
MAD2L1BP_-_43603603.23-P1P2_05	MAD2L1BP_-_43603603.23-P1P2	MAD2L1BP	GACCGCAAGGATTAGCGGAG	-9	rU:dC			50	50
MAD2L1BP_-_43603603.23-P1P2_06	MAD2L1BP_-_43603603.23-P1P2	MAD2L1BP	GACCGCAAGGCGTAGCGGAG	-10	rC:dT			40	50
MAD2L1BP_-_43603603.23-P1P2_07	MAD2L1BP_-_43603603.23-P1P2	MAD2L1BP	GACCGCAAGGTGTAGCGGAG	-10	rU:dT			40	40
MAD2L1BP_-_43603603.23-P1P2_08	MAD2L1BP_-_43603603.23-P1P2	MAD2L1BP	GACCGCAAGTAGTAGCGGAG	-11	rU:dC			40	50
MAD2L1BP_-_43603603.23-P1P2_09	MAD2L1BP_-_43603603.23-P1P2	MAD2L1BP	GACCGCAAGGAGTACCGGAG	-6	rC:dC			40	40
MAD2L1BP_-_43603603.23-P1P2_10	MAD2L1BP_-_43603603.23-P1P2	MAD2L1BP	GACCGCAAGGAGTAGCAGAG	-4	rA:dC			30	50
MAD2L1BP_-_43603603.23-P1P2_11	MAD2L1BP_-_43603603.23-P1P2	MAD2L1BP	GACCGCAAGGAGTAGCGGAT	-1	rU:dC			50	50
MAD2L1BP_-_43603603.23-P1P2_12	MAD2L1BP_-_43603603.23-P1P2	MAD2L1BP	GACCGCAAGGAGTAGCGGTG	-2	rU:dT			30	30
MAD2L1BP_-_43603603.23-P1P2_13	MAD2L1BP_-_43603603.23-P1P2	MAD2L1BP	GACCGCAAGGAGTAGCGTAG	-3	rU:dC			40	60
MAD2L1BP_-_43603603.23-P1P2_14	MAD2L1BP_-_43603603.23-P1P2	MAD2L1BP	GACCGCAGGGCGTAGCGGAG	-13	rG:dT	-10	rC:dT	40	40
MAD2L1BP_-_43603603.23-P1P2_15	MAD2L1BP_-_43603603.23-P1P2	MAD2L1BP	GACCGGAAGCAGTAGCGGAG	-15	rG:dG	-11	rC:dC	40	50
MAD2L1BP_-_43603603.23-P1P2_16	MAD2L1BP_-_43603603.23-P1P2	MAD2L1BP	GAGCGCAAGGAGAAGCGGAG	-18	rG:dG	-8	rA:dA	40	40
MAD2L1BP_-_43603603.23-P1P2_17	MAD2L1BP_-_43603603.23-P1P2	MAD2L1BP	GAACGCAAGGAGTAGCGAAG	-18	rA:dG	-3	rA:dC	50	50
MAD2L1BP_-_43603603.23-P1P2_18	MAD2L1BP_-_43603603.23-P1P2	MAD2L1BP	GACCGCAGGGAGTAGCGAAG	-13	rG:dT	-3	rA:dC	40	50
MAD2L1BP_-_43603603.23-P1P2_19	MAD2L1BP_-_43603603.23-P1P2	MAD2L1BP	GACGGCAAGGAGTCGCGGAG	-17	rG:dG	-7	rC:dT	40	40
MAD2L1BP_-_43603603.23-P1P2_20	MAD2L1BP_-_43603603.23-P1P2	MAD2L1BP	GACCGCAACGAGTAGCGGAT	-12	rC:dC	-1	rU:dC	40	40
MAD2L1BP_-_43603603.23-P1P2_21	MAD2L1BP_-_43603603.23-P1P2	MAD2L1BP	GACCGCAAGTAGTATCGGAG	-11	rU:dC	-6	rU:dC	60	70
MAD2L1BP_-_43603603.23-P1P2_22	MAD2L1BP_-_43603603.23-P1P2	MAD2L1BP	GACCGCAAGGAGTAGGAGAG	-5	rG:dG	-4	rA:dC	30	50
MAD2L1BP_-_43603603.23-P1P2_23	MAD2L1BP_-_43603603.23-P1P2	MAD2L1BP	GACCGCAAGGAGTTGCGTAG	-7	rU:dT	-3	rU:dC	50	60
MAD2L1BP_-_43603663.23-P1P2_00	MAD2L1BP_-_43603663.23-P1P2	MAD2L1BP	GTCAGCCGCAGTCCCTGGTA					40	50
MAD2L1BP_-_43603663.23-P1P2_01	MAD2L1BP_-_43603663.23-P1P2	MAD2L1BP	GTAAGCCGCAGTCCCTGGTA	-18	rA:dG			40	60
MAD2L1BP_-_43603663.23-P1P2_02	MAD2L1BP_-_43603663.23-P1P2	MAD2L1BP	GTCAGCCCCAGTCCCTGGTA	-13	rC:dC			30	50
MAD2L1BP_-_43603663.23-P1P2_03	MAD2L1BP_-_43603663.23-P1P2	MAD2L1BP	GTCCGCCGCAGTCCCTGGTA	-17	rC:dT			30	40
MAD2L1BP_-_43603663.23-P1P2_04	MAD2L1BP_-_43603663.23-P1P2	MAD2L1BP	GTCAGCCGCACTCCCTGGTA	-10	rC:dC			40	50
MAD2L1BP_-_43603663.23-P1P2_05	MAD2L1BP_-_43603663.23-P1P2	MAD2L1BP	GTCAGCCGCAGCCCCTGGTA	-9	rC:dA			20	50
MAD2L1BP_-_43603663.23-P1P2_06	MAD2L1BP_-_43603663.23-P1P2	MAD2L1BP	GTCAGCCGCAGTTCCTGGTA	-8	rU:dG			30	50
MAD2L1BP_-_43603663.23-P1P2_07	MAD2L1BP_-_43603663.23-P1P2	MAD2L1BP	GTCAGCCGCTGTCCCTGGTA	-11	rU:dT			20	40
MAD2L1BP_-_43603663.23-P1P2_08	MAD2L1BP_-_43603663.23-P1P2	MAD2L1BP	GTCAGCCGTAGTCCCTGGTA	-12	rU:dG			40	50
MAD2L1BP_-_43603663.23-P1P2_09	MAD2L1BP_-_43603663.23-P1P2	MAD2L1BP	GTCAGCCGCAGTCCCAGGTA	-5	rA:dA			30	60
MAD2L1BP_-_43603663.23-P1P2_10	MAD2L1BP_-_43603663.23-P1P2	MAD2L1BP	GTCAGCCGCAGTCCCTGATA	-3	rA:dC			30	60
MAD2L1BP_-_43603663.23-P1P2_11	MAD2L1BP_-_43603663.23-P1P2	MAD2L1BP	GTCAGCCGCAGTCCCTGGAA	-2	rA:dA			30	40
MAD2L1BP_-_43603663.23-P1P2_12	MAD2L1BP_-_43603663.23-P1P2	MAD2L1BP	GTCAGCCGCAGTCCCTGTTA	-3	rU:dC			30	60
MAD2L1BP_-_43603663.23-P1P2_13	MAD2L1BP_-_43603663.23-P1P2	MAD2L1BP	GTCAGCCGCAGTCTCTGGTA	-7	rU:dG			40	40
MAD2L1BP_-_43603663.23-P1P2_14	MAD2L1BP_-_43603663.23-P1P2	MAD2L1BP	GTCAGCAGAAGTCCCTGGTA	-14	rA:dG	-12	rA:dG	40	40
MAD2L1BP_-_43603663.23-P1P2_15	MAD2L1BP_-_43603663.23-P1P2	MAD2L1BP	GCCAGCCGCAGTCCTTGGTA	-19	rC:dA	-6	rU:dG	40	50
MAD2L1BP_-_43603663.23-P1P2_16	MAD2L1BP_-_43603663.23-P1P2	MAD2L1BP	GTCAGCAGCAGTCCCTCGTA	-14	rA:dG	-4	rC:dC	40	70
MAD2L1BP_-_43603663.23-P1P2_17	MAD2L1BP_-_43603663.23-P1P2	MAD2L1BP	GTCAGCAGCAGTCCCTGCTA	-14	rA:dG	-3	rC:dC	40	50
MAD2L1BP_-_43603663.23-P1P2_18	MAD2L1BP_-_43603663.23-P1P2	MAD2L1BP	GTCATCCGCAGTCCGTGGTA	-16	rU:dC	-6	rG:dG	40	60
MAD2L1BP_-_43603663.23-P1P2_19	MAD2L1BP_-_43603663.23-P1P2	MAD2L1BP	GTCAGCCGCAGTAGCTGGTA	-8	rA:dG	-7	rG:dG	40	50
MAD2L1BP_-_43603663.23-P1P2_20	MAD2L1BP_-_43603663.23-P1P2	MAD2L1BP	GTCAGCCGCAGTTTCTGGTA	-8	rU:dG	-7	rU:dG	30	50
MAD2L1BP_-_43603663.23-P1P2_21	MAD2L1BP_-_43603663.23-P1P2	MAD2L1BP	GTCAGCCGCATTCCCTGATA	-10	rU:dC	-3	rA:dC	50	50
MAD2L1BP_-_43603663.23-P1P2_22	MAD2L1BP_-_43603663.23-P1P2	MAD2L1BP	GTCAGCCGGAGTCCCTGATA	-12	rG:dG	-3	rA:dC	30	60
MAD2L1BP_-_43603663.23-P1P2_23	MAD2L1BP_-_43603663.23-P1P2	MAD2L1BP	GTCAGCCGCAGTCCCTGCTT	-3	rC:dC	-1	rU:dT	30	50
MAD2L1_+_120987540.23-P1P2_00	MAD2L1_+_120987540.23-P1P2	MAD2L1	GGGACACGGTGTGACTGGGG					30	50
MAD2L1_+_120987540.23-P1P2_01	MAD2L1_+_120987540.23-P1P2	MAD2L1	GGAACACGGTGTGACTGGGG	-18	rA:dC			30	50
MAD2L1_+_120987540.23-P1P2_02	MAD2L1_+_120987540.23-P1P2	MAD2L1	GGGAAACGGTGTGACTGGGG	-16	rA:dG			40	40
MAD2L1_+_120987540.23-P1P2_03	MAD2L1_+_120987540.23-P1P2	MAD2L1	GGGCCACGGTGTGACTGGGG	-17	rC:dT			30	40
MAD2L1_+_120987540.23-P1P2_04	MAD2L1_+_120987540.23-P1P2	MAD2L1	GGGACACGATGTGACTGGGG	-12	rA:dC			30	30
MAD2L1_+_120987540.23-P1P2_05	MAD2L1_+_120987540.23-P1P2	MAD2L1	GGGACACGGAGTGACTGGGG	-11	rA:dA			30	30
MAD2L1_+_120987540.23-P1P2_06	MAD2L1_+_120987540.23-P1P2	MAD2L1	GGGACACGGGGTGACTGGGG	-11	rG:dA			20	30
MAD2L1_+_120987540.23-P1P2_07	MAD2L1_+_120987540.23-P1P2	MAD2L1	GGGACACGGTGCGACTGGGG	-9	rC:dA			40	40
MAD2L1_+_120987540.23-P1P2_08	MAD2L1_+_120987540.23-P1P2	MAD2L1	GGGACACGGTGTCACTGGGG	-8	rC:dC			20	30
MAD2L1_+_120987540.23-P1P2_09	MAD2L1_+_120987540.23-P1P2	MAD2L1	GGGTCAGGGTGTGACTGGGG	-17	rU:dT	-14	rG:dG	30	40
MAD2L1_+_120987540.23-P1P2_10	MAD2L1_+_120987540.23-P1P2	MAD2L1	GGGACACGGTGTGACGGGGG	-5	rG:dA			30	30
MAD2L1_+_120987540.23-P1P2_11	MAD2L1_+_120987540.23-P1P2	MAD2L1	GGGACACGGTGTGACTGGGT	-1	rU:dC			40	40
MAD2L1_+_120987540.23-P1P2_12	MAD2L1_+_120987540.23-P1P2	MAD2L1	GGGACACGGTGTGACTGGTG	-2	rU:dC			20	30
MAD2L1_+_120987540.23-P1P2_13	MAD2L1_+_120987540.23-P1P2	MAD2L1	GGGACACGGTGTGCCTGGGG	-7	rC:dT			30	30
MAD2L1_+_120987540.23-P1P2_14	MAD2L1_+_120987540.23-P1P2	MAD2L1	GGGACACGGTGTGTCTGGGG	-7	rU:dT			30	30
MAD2L1_+_120987540.23-P1P2_15	MAD2L1_+_120987540.23-P1P2	MAD2L1	GAGACACGGTGGGACTGGGG	-19	rA:dC	-9	rG:dA	30	30
MAD2L1_+_120987540.23-P1P2_16	MAD2L1_+_120987540.23-P1P2	MAD2L1	GGCACACGGAGTGACTGGGG	-18	rC:dC	-11	rA:dA	30	30
MAD2L1_+_120987540.23-P1P2_17	MAD2L1_+_120987540.23-P1P2	MAD2L1	GGGAGACGGTGAGACTGGGG	-16	rG:dG	-9	rA:dA	30	40
MAD2L1_+_120987540.23-P1P2_18	MAD2L1_+_120987540.23-P1P2	MAD2L1	GGGGCACGTTGTGACTGGGG	-17	rG:dT	-12	rU:dC	30	40
MAD2L1_+_120987540.23-P1P2_19	MAD2L1_+_120987540.23-P1P2	MAD2L1	GCGACACGGTGTGACCGGGG	-19	rC:dC	-5	rC:dA	40	50
MAD2L1_+_120987540.23-P1P2_20	MAD2L1_+_120987540.23-P1P2	MAD2L1	GGGACACGGTGCGACTGGAG	-9	rC:dA	-2	rA:dC	50	50
MAD2L1_+_120987540.23-P1P2_21	MAD2L1_+_120987540.23-P1P2	MAD2L1	GGGACACGGTGTAAGTGGGG	-8	rA:dC	-6	rG:dG	40	50
MAD2L1_+_120987540.23-P1P2_22	MAD2L1_+_120987540.23-P1P2	MAD2L1	GGGACACGGTGTAATTGGGG	-8	rA:dC	-6	rU:dG	40	50
MAD2L1_+_120987540.23-P1P2_23	MAD2L1_+_120987540.23-P1P2	MAD2L1	GGGACACGGTGTGACGGCGG	-5	rG:dA	-3	rC:dC	50	50
MAD2L1_+_120987924.23-P1P2_00	MAD2L1_+_120987924.23-P1P2	MAD2L1	GCCGCTGTGGTTGCTGTCCG					30	40
MAD2L1_+_120987924.23-P1P2_01	MAD2L1_+_120987924.23-P1P2	MAD2L1	GCCACTGTGGTTGCTGTCCG	-17	rA:dC			40	50
MAD2L1_+_120987924.23-P1P2_02	MAD2L1_+_120987924.23-P1P2	MAD2L1	GCCGATGTGGTTGCTGTCCG	-16	rA:dG			40	50
MAD2L1_+_120987924.23-P1P2_03	MAD2L1_+_120987924.23-P1P2	MAD2L1	GCTGCTGTGGTTGCTGTCCG	-18	rU:dG			20	50
MAD2L1_+_120987924.23-P1P2_04	MAD2L1_+_120987924.23-P1P2	MAD2L1	GCCGCTGTAGTTGCTGTCCG	-12	rA:dC			40	40
MAD2L1_+_120987924.23-P1P2_05	MAD2L1_+_120987924.23-P1P2	MAD2L1	GCCGCTGTGATTGCTGTCCG	-11	rA:dC			50	50
MAD2L1_+_120987924.23-P1P2_06	MAD2L1_+_120987924.23-P1P2	MAD2L1	GCCGCTGTGGTAGCTGTCCG	-9	rA:dA			20	60
MAD2L1_+_120987924.23-P1P2_07	MAD2L1_+_120987924.23-P1P2	MAD2L1	GCCGCTGTGGTTCCTGTCCG	-8	rC:dC			40	50
MAD2L1_+_120987924.23-P1P2_08	MAD2L1_+_120987924.23-P1P2	MAD2L1	GCCGCTGTGGTTTCTGTCCG	-8	rU:dC			40	50
MAD2L1_+_120987924.23-P1P2_09	MAD2L1_+_120987924.23-P1P2	MAD2L1	GCAGCTTTGGTTGCTGTCCG	-18	rA:dG	-14	rU:dC	40	60
MAD2L1_+_120987924.23-P1P2_10	MAD2L1_+_120987924.23-P1P2	MAD2L1	GCCGCTGTGGTTGATGTCCG	-7	rA:dG			30	50
MAD2L1_+_120987924.23-P1P2_11	MAD2L1_+_120987924.23-P1P2	MAD2L1	GCCGCTGTGGTTGCGGTCCG	-6	rG:dA			50	60
MAD2L1_+_120987924.23-P1P2_12	MAD2L1_+_120987924.23-P1P2	MAD2L1	GCCGCTGTGGTTGCTCTCCG	-5	rC:dC			30	50
MAD2L1_+_120987924.23-P1P2_13	MAD2L1_+_120987924.23-P1P2	MAD2L1	GCCGCTGTGGTTGCTGACCG	-4	rA:dA			30	30
MAD2L1_+_120987924.23-P1P2_14	MAD2L1_+_120987924.23-P1P2	MAD2L1	GCCGCTGTGGTTGCTGTCAG	-2	rA:dG			30	40
MAD2L1_+_120987924.23-P1P2_15	MAD2L1_+_120987924.23-P1P2	MAD2L1	GCCGCAGTGGTTACTGTCCG	-15	rA:dA	-8	rA:dC	50	60
MAD2L1_+_120987924.23-P1P2_16	MAD2L1_+_120987924.23-P1P2	MAD2L1	GCCGCGGTGGTTGCGGTCCG	-15	rG:dA	-6	rG:dA	50	50
MAD2L1_+_120987924.23-P1P2_17	MAD2L1_+_120987924.23-P1P2	MAD2L1	GCCGCTGCGGTTGGTGTCCG	-13	rC:dA	-7	rG:dG	40	50
MAD2L1_+_120987924.23-P1P2_18	MAD2L1_+_120987924.23-P1P2	MAD2L1	GCCGCTTTGGTTGCTGGCCG	-14	rU:dC	-4	rG:dA	40	40
MAD2L1_+_120987924.23-P1P2_19	MAD2L1_+_120987924.23-P1P2	MAD2L1	GTCGCTGTGGTTGCTGTCAG	-19	rU:dG	-2	rA:dG	30	40
MAD2L1_+_120987924.23-P1P2_20	MAD2L1_+_120987924.23-P1P2	MAD2L1	GCCGCTGTGATTGCAGTCCG	-11	rA:dC	-6	rA:dA	40	50
MAD2L1_+_120987924.23-P1P2_21	MAD2L1_+_120987924.23-P1P2	MAD2L1	GCCGCTGTGCTTGCTGTCCC	-11	rC:dC	-1	rC:dC	30	40
MAD2L1_+_120987924.23-P1P2_22	MAD2L1_+_120987924.23-P1P2	MAD2L1	GCCGCTGTGGTGGCGGTCCG	-9	rG:dA	-6	rG:dA	50	60
MAD2L1_+_120987924.23-P1P2_23	MAD2L1_+_120987924.23-P1P2	MAD2L1	GCCGCTGTGTTTGCTGTTCG	-11	rU:dC	-3	rU:dG	40	50
MAEA_+_1283762.23-P1_00	MAEA_+_1283762.23-P1	MAEA	GGCGCAGGCGCCCACCTTGA					40	40
MAEA_+_1283762.23-P1_01	MAEA_+_1283762.23-P1	MAEA	GGAGCAGGCGCCCACCTTGA	-18	rA:dG			40	50
MAEA_+_1283762.23-P1_02	MAEA_+_1283762.23-P1	MAEA	GGCACAGGCGCCCACCTTGA	-17	rA:dC			30	40
MAEA_+_1283762.23-P1_03	MAEA_+_1283762.23-P1	MAEA	GGCGTAGGCGCCCACCTTGA	-16	rU:dG			40	50
MAEA_+_1283762.23-P1_04	MAEA_+_1283762.23-P1	MAEA	GGCGCAGGCACCCACCTTGA	-11	rA:dC			20	40
MAEA_+_1283762.23-P1_05	MAEA_+_1283762.23-P1	MAEA	GGCGCAGGCCCCCACCTTGA	-11	rC:dC			40	40
MAEA_+_1283762.23-P1_06	MAEA_+_1283762.23-P1	MAEA	GGCGCAGGCGACCACCTTGA	-10	rA:dG			30	50
MAEA_+_1283762.23-P1_07	MAEA_+_1283762.23-P1	MAEA	GGCGCAGGCGCCGACCTTGA	-8	rG:dG			40	40
MAEA_+_1283762.23-P1_08	MAEA_+_1283762.23-P1	MAEA	GGCGCAGGCGCGCACCTTGA	-9	rG:dG			20	20
MAEA_+_1283762.23-P1_09	MAEA_+_1283762.23-P1	MAEA	GCCGCAGTCGCCCACCTTGA	-19	rC:dC	-13	rU:dC	40	50
MAEA_+_1283762.23-P1_10	MAEA_+_1283762.23-P1	MAEA	GGCGCAGGCGCCCACATTGA	-5	rA:dG			40	50
MAEA_+_1283762.23-P1_11	MAEA_+_1283762.23-P1	MAEA	GGCGCAGGCGCCCACCTGGA	-3	rG:dA			30	30
MAEA_+_1283762.23-P1_12	MAEA_+_1283762.23-P1	MAEA	GGCGCAGGCGCCCACCTTGT	-1	rU:dT			30	40
MAEA_+_1283762.23-P1_13	MAEA_+_1283762.23-P1	MAEA	GGCGCAGGCGCCCACTTTGA	-5	rU:dG			30	50
MAEA_+_1283762.23-P1_14	MAEA_+_1283762.23-P1	MAEA	GGCGCAGGCGCCCCCCTTGA	-7	rC:dT			50	50
MAEA_+_1283762.23-P1_15	MAEA_+_1283762.23-P1	MAEA	GGCGCAAGCGCCAACCTTGA	-14	rA:dC	-8	rA:dG	40	60
MAEA_+_1283762.23-P1_16	MAEA_+_1283762.23-P1	MAEA	GGCGCATGCGCACACCTTGA	-14	rU:dC	-9	rA:dG	30	30
MAEA_+_1283762.23-P1_17	MAEA_+_1283762.23-P1	MAEA	GGCGCATGTGCCCACCTTGA	-14	rU:dC	-12	rU:dG	30	40
MAEA_+_1283762.23-P1_18	MAEA_+_1283762.23-P1	MAEA	GGCGCGGGCGCACACCTTGA	-15	rG:dT	-9	rA:dG	30	30
MAEA_+_1283762.23-P1_19	MAEA_+_1283762.23-P1	MAEA	GGCGCTGGCGCCCACCTTAA	-15	rU:dT	-2	rA:dC	40	40
MAEA_+_1283762.23-P1_20	MAEA_+_1283762.23-P1	MAEA	GGCGGAGGCGCCCACCTTCA	-16	rG:dG	-2	rC:dC	40	40
MAEA_+_1283762.23-P1_21	MAEA_+_1283762.23-P1	MAEA	GTCGCAGGCGCCCACCTGGA	-19	rU:dC	-3	rG:dA	30	40
MAEA_+_1283762.23-P1_22	MAEA_+_1283762.23-P1	MAEA	GGCGCAGGCTCCCTCCTTGA	-11	rU:dC	-7	rU:dT	30	50
MAEA_+_1283762.23-P1_23	MAEA_+_1283762.23-P1	MAEA	GGCGCAGGCGCCCAACATGA	-6	rA:dG	-4	rA:dA	50	60
MAEA_+_1303653.23-P2_00	MAEA_+_1303653.23-P2	MAEA	GCGGGCCGTCCGCCTCACCG					40	50
MAEA_+_1303653.23-P2_01	MAEA_+_1303653.23-P2	MAEA	GCGGCCCGTCCGCCTCACCG	-16	rC:dC			30	40
MAEA_+_1303653.23-P2_02	MAEA_+_1303653.23-P2	MAEA	GCGGGGCGTCCGCCTCACCG	-15	rG:dG			40	50
MAEA_+_1303653.23-P2_03	MAEA_+_1303653.23-P2	MAEA	GCGGTCCGTCCGCCTCACCG	-16	rU:dC			40	40
MAEA_+_1303653.23-P2_04	MAEA_+_1303653.23-P2	MAEA	GCGGGCCGTACGCCTCACCG	-11	rA:dG			50	50
MAEA_+_1303653.23-P2_05	MAEA_+_1303653.23-P2	MAEA	GCGGGCCGTCCACCTCACCG	-9	rA:dC			40	50
MAEA_+_1303653.23-P2_06	MAEA_+_1303653.23-P2	MAEA	GCGGGCCGTCCGGCTCACCG	-8	rG:dG			40	40
MAEA_+_1303653.23-P2_07	MAEA_+_1303653.23-P2	MAEA	GCGGGCCGTCCTCCTCACCG	-9	rU:dC			30	30
MAEA_+_1303653.23-P2_08	MAEA_+_1303653.23-P2	MAEA	GCGGGCCGTCGGCCTCACCG	-10	rG:dG			40	40
MAEA_+_1303653.23-P2_09	MAEA_+_1303653.23-P2	MAEA	GCGGACGGTCCGCCTCACCG	-16	rA:dC	-14	rG:dG	50	50
MAEA_+_1303653.23-P2_10	MAEA_+_1303653.23-P2	MAEA	GCGGGCCGTCCGCCTCACCC	-1	rC:dC			40	50
MAEA_+_1303653.23-P2_11	MAEA_+_1303653.23-P2	MAEA	GCGGGCCGTCCGCCTCACGG	-2	rG:dG			50	50
MAEA_+_1303653.23-P2_12	MAEA_+_1303653.23-P2	MAEA	GCGGGCCGTCCGCCTCACTG	-2	rU:dG			30	30
MAEA_+_1303653.23-P2_13	MAEA_+_1303653.23-P2	MAEA	GCGGGCCGTCCGCCTCAGCG	-3	rG:dG			30	30
MAEA_+_1303653.23-P2_14	MAEA_+_1303653.23-P2	MAEA	GCGGGCCGTCCGCCTCTCCG	-4	rU:dT			40	40
MAEA_+_1303653.23-P2_15	MAEA_+_1303653.23-P2	MAEA	GCGGGCGGTCCCCCTCACCG	-14	rG:dG	-9	rC:dC	40	40
MAEA_+_1303653.23-P2_16	MAEA_+_1303653.23-P2	MAEA	GCGGGCCTTCCGCCTAACCG	-13	rU:dC	-5	rA:dG	40	70
MAEA_+_1303653.23-P2_17	MAEA_+_1303653.23-P2	MAEA	GGGGGCCGTCCGCCTGACCG	-19	rG:dG	-5	rG:dG	40	50
MAEA_+_1303653.23-P2_18	MAEA_+_1303653.23-P2	MAEA	GTGGGCCGTCCGCCTCACCT	-19	rU:dG	-1	rU:dC	30	40
MAEA_+_1303653.23-P2_19	MAEA_+_1303653.23-P2	MAEA	GCGGGCCGTACGCCTCCCCG	-11	rA:dG	-4	rC:dT	40	50
MAEA_+_1303653.23-P2_20	MAEA_+_1303653.23-P2	MAEA	GCGGGCCGTCCCCCTCACCA	-9	rC:dC	-1	rA:dC	30	40
MAEA_+_1303653.23-P2_21	MAEA_+_1303653.23-P2	MAEA	GCGGGCCGTCCCCCTCATCG	-9	rC:dC	-3	rU:dG	40	50
MAEA_+_1303653.23-P2_22	MAEA_+_1303653.23-P2	MAEA	GCGGGCCGTCCGGCTCACCA	-8	rG:dG	-1	rA:dC	50	50
MAEA_+_1303653.23-P2_23	MAEA_+_1303653.23-P2	MAEA	GCGGGCCGTCCGCCTCAGAG	-3	rG:dG	-2	rA:dG	40	40
MAFA_+_144512346.23-P1P2_00	MAFA_+_144512346.23-P1P2	MAFA	GCGCCCAGCCCGGGCACCGG					40	40
MAFA_+_144512346.23-P1P2_01	MAFA_+_144512346.23-P1P2	MAFA	GCGCACAGCCCGGGCACCGG	-16	rA:dG			40	40
MAFA_+_144512346.23-P1P2_02	MAFA_+_144512346.23-P1P2	MAFA	GCGCCAAGCCCGGGCACCGG	-15	rA:dG			40	40
MAFA_+_144512346.23-P1P2_03	MAFA_+_144512346.23-P1P2	MAFA	GGGCCCAGCCCGGGCACCGG	-19	rG:dG			30	30
MAFA_+_144512346.23-P1P2_04	MAFA_+_144512346.23-P1P2	MAFA	GCGCCCAGCACGGGCACCGG	-11	rA:dG			30	30
MAFA_+_144512346.23-P1P2_05	MAFA_+_144512346.23-P1P2	MAFA	GCGCCCAGCCCAGGCACCGG	-9	rA:dC			40	40
MAFA_+_144512346.23-P1P2_06	MAFA_+_144512346.23-P1P2	MAFA	GCGCCCAGCCCCGGCACCGG	-9	rC:dC			30	30
MAFA_+_144512346.23-P1P2_07	MAFA_+_144512346.23-P1P2	MAFA	GCGCCCAGCCCGTGCACCGG	-8	rU:dC			20	20
MAFA_+_144512346.23-P1P2_08	MAFA_+_144512346.23-P1P2	MAFA	GCGCCCAGCCGGGGCACCGG	-10	rG:dG			30	30
MAFA_+_144512346.23-P1P2_09	MAFA_+_144512346.23-P1P2	MAFA	GCGCCCAGCCCGGGCACAGG	-3	rA:dG			30	30
MAFA_+_144512346.23-P1P2_10	MAFA_+_144512346.23-P1P2	MAFA	GCGCCCAGCCCGGGCACGGG	-3	rG:dG			30	30
MAFA_+_144512346.23-P1P2_11	MAFA_+_144512346.23-P1P2	MAFA	GCGCCCAGCCCGGGCATCGG	-4	rU:dG			30	30
MAFA_+_144512346.23-P1P2_12	MAFA_+_144512346.23-P1P2	MAFA	GCGCCCAGCCCGGGGACCGG	-6	rG:dG			30	40
MAFA_+_144512346.23-P1P2_13	MAFA_+_144512346.23-P1P2	MAFA	GCGCCCAGCCCGGTCACCGG	-7	rU:dC			40	40
MAFA_+_144512346.23-P1P2_14	MAFA_+_144512346.23-P1P2	MAFA	GCGCCCATACCGGGCACCGG	-13	rU:dC	-12	rA:dG	40	40
MAFA_+_144512346.23-P1P2_15	MAFA_+_144512346.23-P1P2	MAFA	GCGCCCCGACCGGGCACCGG	-14	rC:dT	-12	rA:dG	50	50
MAFA_+_144512346.23-P1P2_16	MAFA_+_144512346.23-P1P2	MAFA	GCGCCCGGCCGGGGCACCGG	-14	rG:dT	-10	rG:dG	30	30
MAFA_+_144512346.23-P1P2_17	MAFA_+_144512346.23-P1P2	MAFA	GGGCCCAGTCCGGGCACCGG	-19	rG:dG	-12	rU:dG	30	30
MAFA_+_144512346.23-P1P2_18	MAFA_+_144512346.23-P1P2	MAFA	GCCCCCAGCCCGGGCACGGG	-18	rC:dC	-3	rG:dG	40	40
MAFA_+_144512346.23-P1P2_19	MAFA_+_144512346.23-P1P2	MAFA	GCGCCCAGCCCAGGTACCGG	-9	rA:dC	-6	rU:dG	30	50
MAFA_+_144512346.23-P1P2_20	MAFA_+_144512346.23-P1P2	MAFA	GCGCCCAGCCCGAGCACCCG	-8	rA:dC	-2	rC:dC	40	40
MAFA_+_144512346.23-P1P2_21	MAFA_+_144512346.23-P1P2	MAFA	GCGCCCAGCCGGGGCGCCGG	-10	rG:dG	-5	rG:dT	30	30
MAFA_+_144512346.23-P1P2_22	MAFA_+_144512346.23-P1P2	MAFA	GCGCCCAGCCCGGGCTCAGG	-5	rU:dT	-3	rA:dG	30	40
MAFA_-_144512450.23-P1P2_00	MAFA_-_144512450.23-P1P2	MAFA	GCGAGCCTGGCGGCAGGCGG					30	40
MAFA_-_144512450.23-P1P2_01	MAFA_-_144512450.23-P1P2	MAFA	GCAAGCCTGGCGGCAGGCGG	-18	rA:dC			20	40
MAFA_-_144512450.23-P1P2_02	MAFA_-_144512450.23-P1P2	MAFA	GCGATCCTGGCGGCAGGCGG	-16	rU:dC			30	30
MAFA_-_144512450.23-P1P2_03	MAFA_-_144512450.23-P1P2	MAFA	GCGGGCCTGGCGGCAGGCGG	-17	rG:dT			30	30
MAFA_-_144512450.23-P1P2_04	MAFA_-_144512450.23-P1P2	MAFA	GCGAGCCTGGAGGCAGGCGG	-10	rA:dG			20	30
MAFA_-_144512450.23-P1P2_05	MAFA_-_144512450.23-P1P2	MAFA	GCGAGCCTGGCGTCAGGCGG	-8	rU:dC			30	50
MAFA_-_144512450.23-P1P2_06	MAFA_-_144512450.23-P1P2	MAFA	GCGAGCCTGGGGGCAGGCGG	-10	rG:dG			30	30
MAFA_-_144512450.23-P1P2_07	MAFA_-_144512450.23-P1P2	MAFA	GCGAGCCTGGTGGCAGGCGG	-10	rU:dG			20	40
MAFA_-_144512450.23-P1P2_08	MAFA_-_144512450.23-P1P2	MAFA	GCGAGCCTTGCGGCAGGCGG	-12	rU:dC			30	30
MAFA_-_144512450.23-P1P2_09	MAFA_-_144512450.23-P1P2	MAFA	GCGAGCCTGGCGGAAGGCGG	-7	rA:dG			40	40
MAFA_-_144512450.23-P1P2_10	MAFA_-_144512450.23-P1P2	MAFA	GCGAGCCTGGCGGCAAGCGG	-5	rA:dC			30	40
MAFA_-_144512450.23-P1P2_11	MAFA_-_144512450.23-P1P2	MAFA	GCGAGCCTGGCGGCAGGCAG	-2	rA:dC			20	30
MAFA_-_144512450.23-P1P2_12	MAFA_-_144512450.23-P1P2	MAFA	GCGAGCCTGGCGGCAGGCTG	-2	rU:dC			20	30
MAFA_-_144512450.23-P1P2_13	MAFA_-_144512450.23-P1P2	MAFA	GCGAGCCTGGCGGCCGGCGG	-6	rC:dT			30	30
MAFA_-_144512450.23-P1P2_14	MAFA_-_144512450.23-P1P2	MAFA	GAGAGCCTGGTGGCAGGCGG	-19	rA:dG	-10	rU:dG	30	40
MAFA_-_144512450.23-P1P2_15	MAFA_-_144512450.23-P1P2	MAFA	GCGAGACTGTCGGCAGGCGG	-15	rA:dG	-11	rU:dC	30	30
MAFA_-_144512450.23-P1P2_16	MAFA_-_144512450.23-P1P2	MAFA	GCGCGCCTGGTGGCAGGCGG	-17	rC:dT	-10	rU:dG	20	40
MAFA_-_144512450.23-P1P2_17	MAFA_-_144512450.23-P1P2	MAFA	GCGTGCCTGGCTGCAGGCGG	-17	rU:dT	-9	rU:dC	30	30
MAFA_-_144512450.23-P1P2_18	MAFA_-_144512450.23-P1P2	MAFA	GCGAGCCTAGCGGCAGGCTG	-12	rA:dC	-2	rU:dC	30	40
MAFA_-_144512450.23-P1P2_19	MAFA_-_144512450.23-P1P2	MAFA	GCGAGCCTCGCGGCAGGGGG	-12	rC:dC	-3	rG:dG	40	40
MAFA_-_144512450.23-P1P2_20	MAFA_-_144512450.23-P1P2	MAFA	GCGAGCCTGGCTGCAGGGGG	-9	rU:dC	-3	rG:dG	20	30
MAFA_-_144512450.23-P1P2_21	MAFA_-_144512450.23-P1P2	MAFA	GCGAGCCTGGTGGCACGCGG	-10	rU:dG	-5	rC:dC	40	50
MAFA_-_144512450.23-P1P2_22	MAFA_-_144512450.23-P1P2	MAFA	GCGAGCCTTGCGGGAGGCGG	-12	rU:dC	-7	rG:dG	30	30
MAFA_-_144512450.23-P1P2_23	MAFA_-_144512450.23-P1P2	MAFA	GCGAGCCTGGCGGCCGTCGG	-6	rC:dT	-4	rU:dC	50	50
MAGEA10-MAGEA5_+_151306673.23-P1P2_00	MAGEA10-MAGEA5_+_151306673.23-P1P2	MAGEA10-MAGEA5	GATGTCGGGACGCTCAGGGA					40	40
MAGEA10-MAGEA5_+_151306673.23-P1P2_01	MAGEA10-MAGEA5_+_151306673.23-P1P2	MAGEA10-MAGEA5	GATGTCTGGACGCTCAGGGA	-14	rU:dC			30	30
MAGEA10-MAGEA5_+_151306673.23-P1P2_02	MAGEA10-MAGEA5_+_151306673.23-P1P2	MAGEA10-MAGEA5	GCTGTCGGGACGCTCAGGGA	-19	rC:dT			30	30
MAGEA10-MAGEA5_+_151306673.23-P1P2_03	MAGEA10-MAGEA5_+_151306673.23-P1P2	MAGEA10-MAGEA5	GTTGTCGGGACGCTCAGGGA	-19	rU:dT			40	40
MAGEA10-MAGEA5_+_151306673.23-P1P2_04	MAGEA10-MAGEA5_+_151306673.23-P1P2	MAGEA10-MAGEA5	GATGTCGGAACGCTCAGGGA	-12	rA:dC			40	60
MAGEA10-MAGEA5_+_151306673.23-P1P2_05	MAGEA10-MAGEA5_+_151306673.23-P1P2	MAGEA10-MAGEA5	GATGTCGGGACCCTCAGGGA	-9	rC:dC			20	30
MAGEA10-MAGEA5_+_151306673.23-P1P2_06	MAGEA10-MAGEA5_+_151306673.23-P1P2	MAGEA10-MAGEA5	GATGTCGGGCCGCTCAGGGA	-11	rC:dT			20	40
MAGEA10-MAGEA5_+_151306673.23-P1P2_07	MAGEA10-MAGEA5_+_151306673.23-P1P2	MAGEA10-MAGEA5	GATGTCGGGGCGCTCAGGGA	-11	rG:dT			30	50
MAGEA10-MAGEA5_+_151306673.23-P1P2_08	MAGEA10-MAGEA5_+_151306673.23-P1P2	MAGEA10-MAGEA5	GATGTCGGTACGCTCAGGGA	-12	rU:dC			30	50
MAGEA10-MAGEA5_+_151306673.23-P1P2_09	MAGEA10-MAGEA5_+_151306673.23-P1P2	MAGEA10-MAGEA5	GACTTCGGGACGCTCAGGGA	-18	rC:dA	-17	rU:dC	40	40
MAGEA10-MAGEA5_+_151306673.23-P1P2_10	MAGEA10-MAGEA5_+_151306673.23-P1P2	MAGEA10-MAGEA5	GATTTCGAGACGCTCAGGGA	-17	rU:dC	-13	rA:dC	40	40
MAGEA10-MAGEA5_+_151306673.23-P1P2_11	MAGEA10-MAGEA5_+_151306673.23-P1P2	MAGEA10-MAGEA5	GCTGTCGTGACGCTCAGGGA	-19	rC:dT	-13	rU:dC	40	40
MAGEA10-MAGEA5_+_151306673.23-P1P2_12	MAGEA10-MAGEA5_+_151306673.23-P1P2	MAGEA10-MAGEA5	GGTGTCAGGACGCTCAGGGA	-19	rG:dT	-14	rA:dC	40	40
MAGEA10-MAGEA5_+_151306673.23-P1P2_13	MAGEA10-MAGEA5_+_151306673.23-P1P2	MAGEA10-MAGEA5	GATGTCGGGACGCTCAGAGA	-3	rA:dC			30	50
MAGEA10-MAGEA5_+_151306673.23-P1P2_14	MAGEA10-MAGEA5_+_151306673.23-P1P2	MAGEA10-MAGEA5	GATGTCGGGACGCTCAGGGC	-1	rC:dT			40	40
MAGEA10-MAGEA5_+_151306673.23-P1P2_15	MAGEA10-MAGEA5_+_151306673.23-P1P2	MAGEA10-MAGEA5	GATGTCGGGACGCTCAGGGT	-1	rU:dT			40	50
MAGEA10-MAGEA5_+_151306673.23-P1P2_16	MAGEA10-MAGEA5_+_151306673.23-P1P2	MAGEA10-MAGEA5	GATGTCGGGACGCTCAGGTA	-2	rU:dC			40	40
MAGEA10-MAGEA5_+_151306673.23-P1P2_17	MAGEA10-MAGEA5_+_151306673.23-P1P2	MAGEA10-MAGEA5	GATGTCGGGACGCTGAGGGA	-6	rG:dG			30	30
MAGEA10-MAGEA5_+_151306673.23-P1P2_18	MAGEA10-MAGEA5_+_151306673.23-P1P2	MAGEA10-MAGEA5	GAAGTCGGGACCCTCAGGGA	-18	rA:dA	-9	rC:dC	30	30
MAGEA10-MAGEA5_+_151306673.23-P1P2_19	MAGEA10-MAGEA5_+_151306673.23-P1P2	MAGEA10-MAGEA5	GAAGTCGGGACGCTCAGGGC	-18	rA:dA	-1	rC:dT	30	40
MAGEA10-MAGEA5_+_151306673.23-P1P2_20	MAGEA10-MAGEA5_+_151306673.23-P1P2	MAGEA10-MAGEA5	GATCTCGGGACGCTCAGGGC	-17	rC:dC	-1	rC:dT	40	50
MAGEA10-MAGEA5_+_151306673.23-P1P2_21	MAGEA10-MAGEA5_+_151306673.23-P1P2	MAGEA10-MAGEA5	GATGTCGGGATGATCAGGGA	-10	rU:dG	-8	rA:dG	30	50
MAGEA10-MAGEA5_+_151306673.23-P1P2_22	MAGEA10-MAGEA5_+_151306673.23-P1P2	MAGEA10-MAGEA5	GATGTCGGGACTCTCCGGGA	-9	rU:dC	-5	rC:dT	50	50
MAGEA10-MAGEA5_+_151306673.23-P1P2_23	MAGEA10-MAGEA5_+_151306673.23-P1P2	MAGEA10-MAGEA5	GATGTCGGGATGCTCAGGAA	-10	rU:dG	-2	rA:dC	30	50
MAGEA10-MAGEA5_-_151306802.23-P1P2_00	MAGEA10-MAGEA5_-_151306802.23-P1P2	MAGEA10-MAGEA5	GCTTAAGCGGCGGGAGAGAG					30	40
MAGEA10-MAGEA5_-_151306802.23-P1P2_01	MAGEA10-MAGEA5_-_151306802.23-P1P2	MAGEA10-MAGEA5	GCTCAAGCGGCGGGAGAGAG	-17	rC:dA			30	40
MAGEA10-MAGEA5_-_151306802.23-P1P2_02	MAGEA10-MAGEA5_-_151306802.23-P1P2	MAGEA10-MAGEA5	GCTTAACCGGCGGGAGAGAG	-14	rC:dC			30	50
MAGEA10-MAGEA5_-_151306802.23-P1P2_03	MAGEA10-MAGEA5_-_151306802.23-P1P2	MAGEA10-MAGEA5	GCTTAAGTGGCGGGAGAGAG	-13	rU:dG			30	40
MAGEA10-MAGEA5_-_151306802.23-P1P2_04	MAGEA10-MAGEA5_-_151306802.23-P1P2	MAGEA10-MAGEA5	GCTTAAGCCGCGGGAGAGAG	-12	rC:dC			30	30
MAGEA10-MAGEA5_-_151306802.23-P1P2_05	MAGEA10-MAGEA5_-_151306802.23-P1P2	MAGEA10-MAGEA5	GCTTAAGCGGCCGGAGAGAG	-9	rC:dC			40	50
MAGEA10-MAGEA5_-_151306802.23-P1P2_06	MAGEA10-MAGEA5_-_151306802.23-P1P2	MAGEA10-MAGEA5	GCTTAAGCGGCGCGAGAGAG	-8	rC:dC			30	30
MAGEA10-MAGEA5_-_151306802.23-P1P2_07	MAGEA10-MAGEA5_-_151306802.23-P1P2	MAGEA10-MAGEA5	GCTTAAGCGGCTGGAGAGAG	-9	rU:dC			20	30
MAGEA10-MAGEA5_-_151306802.23-P1P2_08	MAGEA10-MAGEA5_-_151306802.23-P1P2	MAGEA10-MAGEA5	GCTTAAGCTGCGGGAGAGAG	-12	rU:dC			20	40
MAGEA10-MAGEA5_-_151306802.23-P1P2_09	MAGEA10-MAGEA5_-_151306802.23-P1P2	MAGEA10-MAGEA5	GCTACAGCGGCGGGAGAGAG	-17	rA:dA	-16	rC:dT	30	40
MAGEA10-MAGEA5_-_151306802.23-P1P2_10	MAGEA10-MAGEA5_-_151306802.23-P1P2	MAGEA10-MAGEA5	GCTTAAGCGGCGGGAAAGAG	-5	rA:dC			30	40
MAGEA10-MAGEA5_-_151306802.23-P1P2_11	MAGEA10-MAGEA5_-_151306802.23-P1P2	MAGEA10-MAGEA5	GCTTAAGCGGCGGGAGAGTG	-2	rU:dT			30	40
MAGEA10-MAGEA5_-_151306802.23-P1P2_12	MAGEA10-MAGEA5_-_151306802.23-P1P2	MAGEA10-MAGEA5	GCTTAAGCGGCGGGATAGAG	-5	rU:dC			40	50
MAGEA10-MAGEA5_-_151306802.23-P1P2_13	MAGEA10-MAGEA5_-_151306802.23-P1P2	MAGEA10-MAGEA5	GCTTAAGCGGCGGGCGAGAG	-6	rC:dT			30	30
MAGEA10-MAGEA5_-_151306802.23-P1P2_14	MAGEA10-MAGEA5_-_151306802.23-P1P2	MAGEA10-MAGEA5	GCTTAAGCGGCGGTAGAGAG	-7	rU:dC			30	50
MAGEA10-MAGEA5_-_151306802.23-P1P2_15	MAGEA10-MAGEA5_-_151306802.23-P1P2	MAGEA10-MAGEA5	GCTTAAGCGGTGCGAGAGAG	-10	rU:dG	-8	rC:dC	40	50
MAGEA10-MAGEA5_-_151306802.23-P1P2_16	MAGEA10-MAGEA5_-_151306802.23-P1P2	MAGEA10-MAGEA5	GCTTAAGCTGGGGGAGAGAG	-12	rU:dC	-10	rG:dG	20	30
MAGEA10-MAGEA5_-_151306802.23-P1P2_17	MAGEA10-MAGEA5_-_151306802.23-P1P2	MAGEA10-MAGEA5	GCTTAATCGGCGGGAGAGAC	-14	rU:dC	-1	rC:dC	40	50
MAGEA10-MAGEA5_-_151306802.23-P1P2_18	MAGEA10-MAGEA5_-_151306802.23-P1P2	MAGEA10-MAGEA5	GTTTAAGCGGCGGGATAGAG	-19	rU:dG	-5	rU:dC	40	40
MAGEA10-MAGEA5_-_151306802.23-P1P2_19	MAGEA10-MAGEA5_-_151306802.23-P1P2	MAGEA10-MAGEA5	GCTTAAGCGGCTGCAGAGAG	-9	rU:dC	-7	rC:dC	30	40
MAGEA10-MAGEA5_-_151306802.23-P1P2_20	MAGEA10-MAGEA5_-_151306802.23-P1P2	MAGEA10-MAGEA5	GCTTAAGCTGCGGGCGAGAG	-12	rU:dC	-6	rC:dT	40	50
MAGEA10-MAGEA5_-_151306802.23-P1P2_21	MAGEA10-MAGEA5_-_151306802.23-P1P2	MAGEA10-MAGEA5	GCTTAAGCTGCGGGGGAGAG	-12	rU:dC	-6	rG:dT	30	40
MAGEA10-MAGEA5_-_151306802.23-P1P2_22	MAGEA10-MAGEA5_-_151306802.23-P1P2	MAGEA10-MAGEA5	GCTTAAGCGGCGGGAGAACG	-3	rA:dC	-2	rC:dT	30	50
MAGEA10-MAGEA5_-_151306802.23-P1P2_23	MAGEA10-MAGEA5_-_151306802.23-P1P2	MAGEA10-MAGEA5	GCTTAAGCGGCGGGAGATAA	-3	rU:dC	-1	rA:dC	40	60
MAGEA10_+_151306673.23-P1P2_00	MAGEA10_+_151306673.23-P1P2	MAGEA10	GATGTCGGGACGCTCAGGGA					40	40
MAGEA10_+_151306673.23-P1P2_01	MAGEA10_+_151306673.23-P1P2	MAGEA10	GATCTCGGGACGCTCAGGGA	-17	rC:dC			30	40
MAGEA10_+_151306673.23-P1P2_02	MAGEA10_+_151306673.23-P1P2	MAGEA10	GATGTCGAGACGCTCAGGGA	-13	rA:dC			40	40
MAGEA10_+_151306673.23-P1P2_03	MAGEA10_+_151306673.23-P1P2	MAGEA10	GATTTCGGGACGCTCAGGGA	-17	rU:dC			30	30
MAGEA10_+_151306673.23-P1P2_04	MAGEA10_+_151306673.23-P1P2	MAGEA10	GATGTCGGGACGGTCAGGGA	-8	rG:dG			30	30
MAGEA10_+_151306673.23-P1P2_05	MAGEA10_+_151306673.23-P1P2	MAGEA10	GATGTCGGGACGTTCAGGGA	-8	rU:dG			30	50
MAGEA10_+_151306673.23-P1P2_06	MAGEA10_+_151306673.23-P1P2	MAGEA10	GATGTCGGGACTCTCAGGGA	-9	rU:dC			30	50
MAGEA10_+_151306673.23-P1P2_07	MAGEA10_+_151306673.23-P1P2	MAGEA10	GATGTCGGGATGCTCAGGGA	-10	rU:dG			30	40
MAGEA10_+_151306673.23-P1P2_08	MAGEA10_+_151306673.23-P1P2	MAGEA10	GATGTCGGGCCGCTCAGGGA	-11	rC:dT			20	40
MAGEA10_+_151306673.23-P1P2_09	MAGEA10_+_151306673.23-P1P2	MAGEA10	GACCTCGGGACGCTCAGGGA	-18	rC:dA	-17	rC:dC	40	40
MAGEA10_+_151306673.23-P1P2_10	MAGEA10_+_151306673.23-P1P2	MAGEA10	GATGCCTGGACGCTCAGGGA	-16	rC:dA	-14	rU:dC	20	20
MAGEA10_+_151306673.23-P1P2_11	MAGEA10_+_151306673.23-P1P2	MAGEA10	GATGTCGGGACGCCCAGGGA	-7	rC:dA			30	40
MAGEA10_+_151306673.23-P1P2_12	MAGEA10_+_151306673.23-P1P2	MAGEA10	GATGTCGGGACGCTCAGAGA	-3	rA:dC			30	50
MAGEA10_+_151306673.23-P1P2_13	MAGEA10_+_151306673.23-P1P2	MAGEA10	GATGTCGGGACGCTCAGGCA	-2	rC:dC			30	40
MAGEA10_+_151306673.23-P1P2_14	MAGEA10_+_151306673.23-P1P2	MAGEA10	GATGTCGGGACGCTCAGGGT	-1	rU:dT			40	50
MAGEA10_+_151306673.23-P1P2_15	MAGEA10_+_151306673.23-P1P2	MAGEA10	GATGTCGGGACGCTCTGGGA	-5	rU:dT			30	50
MAGEA10_+_151306673.23-P1P2_16	MAGEA10_+_151306673.23-P1P2	MAGEA10	GATATCGGGACGTTCAGGGA	-17	rA:dC	-8	rU:dG	40	50
MAGEA10_+_151306673.23-P1P2_17	MAGEA10_+_151306673.23-P1P2	MAGEA10	GATGGCGGGACGCTAAGGGA	-16	rG:dA	-6	rA:dG	40	40
MAGEA10_+_151306673.23-P1P2_18	MAGEA10_+_151306673.23-P1P2	MAGEA10	GATGTCCGGACGCTCAGGGC	-14	rC:dC	-1	rC:dT	40	50
MAGEA10_+_151306673.23-P1P2_19	MAGEA10_+_151306673.23-P1P2	MAGEA10	GATGTCGCGACGCTCATGGA	-13	rC:dC	-4	rU:dC	40	50
MAGEA10_+_151306673.23-P1P2_20	MAGEA10_+_151306673.23-P1P2	MAGEA10	GATGTCGGGATCCTCAGGGA	-10	rU:dG	-9	rC:dC	30	50
MAGEA10_+_151306673.23-P1P2_21	MAGEA10_+_151306673.23-P1P2	MAGEA10	GATGTCGGGAAGCTCAGAGA	-10	rA:dG	-3	rA:dC	30	50
MAGEA10_+_151306673.23-P1P2_22	MAGEA10_+_151306673.23-P1P2	MAGEA10	GATGTCGGGACGCTCAAGGC	-4	rA:dC	-1	rC:dT	40	60
MAGEA10_+_151306673.23-P1P2_23	MAGEA10_+_151306673.23-P1P2	MAGEA10	GATGTCGGGACGCTCCGGGC	-5	rC:dT	-1	rC:dT	40	40
MAGEA10_-_151306802.23-P1P2_00	MAGEA10_-_151306802.23-P1P2	MAGEA10	GCTTAAGCGGCGGGAGAGAG					30	40
MAGEA10_-_151306802.23-P1P2_01	MAGEA10_-_151306802.23-P1P2	MAGEA10	GCTGAAGCGGCGGGAGAGAG	-17	rG:dA			20	30
MAGEA10_-_151306802.23-P1P2_02	MAGEA10_-_151306802.23-P1P2	MAGEA10	GCTTAAACGGCGGGAGAGAG	-14	rA:dC			20	40
MAGEA10_-_151306802.23-P1P2_03	MAGEA10_-_151306802.23-P1P2	MAGEA10	GCTTAAGAGGCGGGAGAGAG	-13	rA:dG			30	40
MAGEA10_-_151306802.23-P1P2_04	MAGEA10_-_151306802.23-P1P2	MAGEA10	GCTTAAGCGGCAGGAGAGAG	-9	rA:dC			20	30
MAGEA10_-_151306802.23-P1P2_05	MAGEA10_-_151306802.23-P1P2	MAGEA10	GCTTAAGCGGCGAGAGAGAG	-8	rA:dC			30	40
MAGEA10_-_151306802.23-P1P2_06	MAGEA10_-_151306802.23-P1P2	MAGEA10	GCTTAAGCGGCGCGAGAGAG	-8	rC:dC			30	30
MAGEA10_-_151306802.23-P1P2_07	MAGEA10_-_151306802.23-P1P2	MAGEA10	GCTTAAGCGGTGGGAGAGAG	-10	rU:dG			20	40
MAGEA10_-_151306802.23-P1P2_08	MAGEA10_-_151306802.23-P1P2	MAGEA10	GCTTAAGCGTCGGGAGAGAG	-11	rU:dC			30	50
MAGEA10_-_151306802.23-P1P2_09	MAGEA10_-_151306802.23-P1P2	MAGEA10	GCTTAAGCGGCGGGACAGAG	-5	rC:dC			30	30
MAGEA10_-_151306802.23-P1P2_10	MAGEA10_-_151306802.23-P1P2	MAGEA10	GCTTAAGCGGCGGGAGAAAG	-3	rA:dC			30	40
MAGEA10_-_151306802.23-P1P2_11	MAGEA10_-_151306802.23-P1P2	MAGEA10	GCTTAAGCGGCGGGAGAGGG	-2	rG:dT			30	30
MAGEA10_-_151306802.23-P1P2_12	MAGEA10_-_151306802.23-P1P2	MAGEA10	GCTTAAGCGGCGGGAGAGTG	-2	rU:dT			30	40
MAGEA10_-_151306802.23-P1P2_13	MAGEA10_-_151306802.23-P1P2	MAGEA10	GCTTAAGCGGCGGTAGAGAG	-7	rU:dC			30	50
MAGEA10_-_151306802.23-P1P2_14	MAGEA10_-_151306802.23-P1P2	MAGEA10	GCTAAAGCGGGGGGAGAGAG	-17	rA:dA	-10	rG:dG	30	40
MAGEA10_-_151306802.23-P1P2_15	MAGEA10_-_151306802.23-P1P2	MAGEA10	GCTTAAACGGCCGGAGAGAG	-14	rA:dC	-9	rC:dC	30	40
MAGEA10_-_151306802.23-P1P2_16	MAGEA10_-_151306802.23-P1P2	MAGEA10	GCTTGAGCGGCCGGAGAGAG	-16	rG:dT	-9	rC:dC	30	40
MAGEA10_-_151306802.23-P1P2_17	MAGEA10_-_151306802.23-P1P2	MAGEA10	GCGTAAGCGGCGGGAGAAAG	-18	rG:dA	-3	rA:dC	30	30
MAGEA10_-_151306802.23-P1P2_18	MAGEA10_-_151306802.23-P1P2	MAGEA10	GCTTAACCGGCGGGAGGGAG	-14	rC:dC	-4	rG:dT	30	30
MAGEA10_-_151306802.23-P1P2_19	MAGEA10_-_151306802.23-P1P2	MAGEA10	GCTTAAGGGGCGGGAGTGAG	-13	rG:dG	-4	rU:dT	30	50
MAGEA10_-_151306802.23-P1P2_20	MAGEA10_-_151306802.23-P1P2	MAGEA10	GCTTAATCGGCGGCAGAGAG	-14	rU:dC	-7	rC:dC	40	50
MAGEA10_-_151306802.23-P1P2_21	MAGEA10_-_151306802.23-P1P2	MAGEA10	GTTTAAGCGGCGGGAGAAAG	-19	rU:dG	-3	rA:dC	30	40
MAGEA10_-_151306802.23-P1P2_22	MAGEA10_-_151306802.23-P1P2	MAGEA10	GCTTAAGCAGCGGGAGAGGG	-12	rA:dC	-2	rG:dT	30	30
MAGEA10_-_151306802.23-P1P2_23	MAGEA10_-_151306802.23-P1P2	MAGEA10	GCTTAAGCGTCGGGTGAGAG	-11	rU:dC	-6	rU:dT	50	50
MAGOH_+_53703946.23-P1P2_00	MAGOH_+_53703946.23-P1P2	MAGOH	GCGAGGGTCGGAAATCTGTG					40	50
MAGOH_+_53703946.23-P1P2_01	MAGOH_+_53703946.23-P1P2	MAGOH	GCGACGGTCGGAAATCTGTG	-16	rC:dC			30	60
MAGOH_+_53703946.23-P1P2_02	MAGOH_+_53703946.23-P1P2	MAGOH	GCGAGAGTCGGAAATCTGTG	-15	rA:dC			40	50
MAGOH_+_53703946.23-P1P2_03	MAGOH_+_53703946.23-P1P2	MAGOH	GCGAGCGTCGGAAATCTGTG	-15	rC:dC			30	60
MAGOH_+_53703946.23-P1P2_04	MAGOH_+_53703946.23-P1P2	MAGOH	GCGAGGGTAGGAAATCTGTG	-12	rA:dG			30	30
MAGOH_+_53703946.23-P1P2_05	MAGOH_+_53703946.23-P1P2	MAGOH	GCGAGGGTCAGAAATCTGTG	-11	rA:dC			30	50
MAGOH_+_53703946.23-P1P2_06	MAGOH_+_53703946.23-P1P2	MAGOH	GCGAGGGTCGGATATCTGTG	-8	rU:dT			50	50
MAGOH_+_53703946.23-P1P2_07	MAGOH_+_53703946.23-P1P2	MAGOH	GCGAGGGTCGGCAATCTGTG	-9	rC:dT			40	50
MAGOH_+_53703946.23-P1P2_08	MAGOH_+_53703946.23-P1P2	MAGOH	GCGAGGGTCGGGAATCTGTG	-9	rG:dT			40	50
MAGOH_+_53703946.23-P1P2_09	MAGOH_+_53703946.23-P1P2	MAGOH	GGGAGGGACGGAAATCTGTG	-19	rG:dG	-13	rA:dA	30	50
MAGOH_+_53703946.23-P1P2_10	MAGOH_+_53703946.23-P1P2	MAGOH	GCGAGGGTCGGAAATATGTG	-5	rA:dG			40	60
MAGOH_+_53703946.23-P1P2_11	MAGOH_+_53703946.23-P1P2	MAGOH	GCGAGGGTCGGAAATCCGTG	-4	rC:dA			40	60
MAGOH_+_53703946.23-P1P2_12	MAGOH_+_53703946.23-P1P2	MAGOH	GCGAGGGTCGGAAATCTGGG	-2	rG:dA			40	50
MAGOH_+_53703946.23-P1P2_13	MAGOH_+_53703946.23-P1P2	MAGOH	GCGAGGGTCGGAACTCTGTG	-7	rC:dT			40	40
MAGOH_+_53703946.23-P1P2_14	MAGOH_+_53703946.23-P1P2	MAGOH	GCGAGGGTCGGAAGTCTGTG	-7	rG:dT			40	50
MAGOH_+_53703946.23-P1P2_15	MAGOH_+_53703946.23-P1P2	MAGOH	GCGAGGATCAGAAATCTGTG	-14	rA:dC	-11	rA:dC	30	50
MAGOH_+_53703946.23-P1P2_16	MAGOH_+_53703946.23-P1P2	MAGOH	GCGAGGATCTGAAATCTGTG	-14	rA:dC	-11	rU:dC	30	40
MAGOH_+_53703946.23-P1P2_17	MAGOH_+_53703946.23-P1P2	MAGOH	GCGTGGGTCCGAAATCTGTG	-17	rU:dT	-11	rC:dC	40	40
MAGOH_+_53703946.23-P1P2_18	MAGOH_+_53703946.23-P1P2	MAGOH	GCGAAGGTCGGAAATGTGTG	-16	rA:dC	-5	rG:dG	40	60
MAGOH_+_53703946.23-P1P2_19	MAGOH_+_53703946.23-P1P2	MAGOH	GCGAAGGTCGGAATTCTGTG	-16	rA:dC	-7	rU:dT	50	50
MAGOH_+_53703946.23-P1P2_20	MAGOH_+_53703946.23-P1P2	MAGOH	GCGAGGATCGGAAATATGTG	-14	rA:dC	-5	rA:dG	40	50
MAGOH_+_53703946.23-P1P2_21	MAGOH_+_53703946.23-P1P2	MAGOH	GCGATGGTCGGAAATTTGTG	-16	rU:dC	-5	rU:dG	40	60
MAGOH_+_53703946.23-P1P2_22	MAGOH_+_53703946.23-P1P2	MAGOH	GCGAGGGTCGGACAGCTGTG	-8	rC:dT	-6	rG:dA	40	50
MAGOH_+_53703946.23-P1P2_23	MAGOH_+_53703946.23-P1P2	MAGOH	GCGAGGGTCGGAAATCGGTT	-4	rG:dA	-1	rU:dC	50	60
MAGOH_+_53704169.23-P1P2_00	MAGOH_+_53704169.23-P1P2	MAGOH	GCAGTGTCGGGCGCAGACGG					30	40
MAGOH_+_53704169.23-P1P2_01	MAGOH_+_53704169.23-P1P2	MAGOH	GCAGTATCGGGCGCAGACGG	-15	rA:dC			40	50
MAGOH_+_53704169.23-P1P2_02	MAGOH_+_53704169.23-P1P2	MAGOH	GCAGTGCCGGGCGCAGACGG	-14	rC:dA			30	40
MAGOH_+_53704169.23-P1P2_03	MAGOH_+_53704169.23-P1P2	MAGOH	GGAGTGTCGGGCGCAGACGG	-19	rG:dG			40	40
MAGOH_+_53704169.23-P1P2_04	MAGOH_+_53704169.23-P1P2	MAGOH	GCAGTGTCAGGCGCAGACGG	-12	rA:dC			30	30
MAGOH_+_53704169.23-P1P2_05	MAGOH_+_53704169.23-P1P2	MAGOH	GCAGTGTCGCGCGCAGACGG	-11	rC:dC			40	40
MAGOH_+_53704169.23-P1P2_06	MAGOH_+_53704169.23-P1P2	MAGOH	GCAGTGTCGGGAGCAGACGG	-9	rA:dG			30	30
MAGOH_+_53704169.23-P1P2_07	MAGOH_+_53704169.23-P1P2	MAGOH	GCAGTGTCGGGCTCAGACGG	-8	rU:dC			40	40
MAGOH_+_53704169.23-P1P2_08	MAGOH_+_53704169.23-P1P2	MAGOH	GCAGTGTCGGGTGCAGACGG	-9	rU:dG			40	50
MAGOH_+_53704169.23-P1P2_09	MAGOH_+_53704169.23-P1P2	MAGOH	GTAGTATCGGGCGCAGACGG	-19	rU:dG	-15	rA:dC	50	50
MAGOH_+_53704169.23-P1P2_10	MAGOH_+_53704169.23-P1P2	MAGOH	GCAGTGTCGGGCGCACACGG	-5	rC:dC			40	40
MAGOH_+_53704169.23-P1P2_11	MAGOH_+_53704169.23-P1P2	MAGOH	GCAGTGTCGGGCGCAGAGGG	-3	rG:dG			20	40
MAGOH_+_53704169.23-P1P2_12	MAGOH_+_53704169.23-P1P2	MAGOH	GCAGTGTCGGGCGCAGGCGG	-4	rG:dT			30	30
MAGOH_+_53704169.23-P1P2_13	MAGOH_+_53704169.23-P1P2	MAGOH	GCAGTGTCGGGCGCGGACGG	-6	rG:dT			40	40
MAGOH_+_53704169.23-P1P2_14	MAGOH_+_53704169.23-P1P2	MAGOH	GCAGTGTCGGGCGCTGACGG	-6	rU:dT			30	40
MAGOH_+_53704169.23-P1P2_15	MAGOH_+_53704169.23-P1P2	MAGOH	GCAATGTCGGGGGCAGACGG	-17	rA:dC	-9	rG:dG	30	40
MAGOH_+_53704169.23-P1P2_16	MAGOH_+_53704169.23-P1P2	MAGOH	GCAGTATCGGGCGCAGACGT	-15	rA:dC	-1	rU:dC	30	50
MAGOH_+_53704169.23-P1P2_17	MAGOH_+_53704169.23-P1P2	MAGOH	GCAGTGACGGGCGCCGACGG	-14	rA:dA	-6	rC:dT	40	40
MAGOH_+_53704169.23-P1P2_18	MAGOH_+_53704169.23-P1P2	MAGOH	GCAGTGGCGGGCGCAGACTG	-14	rG:dA	-2	rU:dC	30	40
MAGOH_+_53704169.23-P1P2_19	MAGOH_+_53704169.23-P1P2	MAGOH	GCAGTGTCCAGCGCAGACGG	-12	rC:dC	-11	rA:dC	40	40
MAGOH_+_53704169.23-P1P2_20	MAGOH_+_53704169.23-P1P2	MAGOH	GCAGTTTCGGGCGCAGACGT	-15	rU:dC	-1	rU:dC	20	40
MAGOH_+_53704169.23-P1P2_21	MAGOH_+_53704169.23-P1P2	MAGOH	GGAGTGTCGGGCGCAGAGGG	-19	rG:dG	-3	rG:dG	30	40
MAGOH_+_53704169.23-P1P2_22	MAGOH_+_53704169.23-P1P2	MAGOH	GCAGTGTCTGGCGCAGAAGG	-12	rU:dC	-3	rA:dG	30	40
MAGOH_+_53704169.23-P1P2_23	MAGOH_+_53704169.23-P1P2	MAGOH	GCAGTGTCGGGCGCGGAAGG	-6	rG:dT	-3	rA:dG	20	30
MAK16_+_33342747.23-P1P2_00	MAK16_+_33342747.23-P1P2	MAK16	GCGGGTGTAAGAACAACCGG					50	70
MAK16_+_33342747.23-P1P2_01	MAK16_+_33342747.23-P1P2	MAK16	GCGGATGTAAGAACAACCGG	-16	rA:dC			50	60
MAK16_+_33342747.23-P1P2_02	MAK16_+_33342747.23-P1P2	MAK16	GCGGGAGTAAGAACAACCGG	-15	rA:dA			40	70
MAK16_+_33342747.23-P1P2_03	MAK16_+_33342747.23-P1P2	MAK16	GTGGGTGTAAGAACAACCGG	-19	rU:dG			50	70
MAK16_+_33342747.23-P1P2_04	MAK16_+_33342747.23-P1P2	MAK16	GCGGGTGTAACAACAACCGG	-10	rC:dC			50	60
MAK16_+_33342747.23-P1P2_05	MAK16_+_33342747.23-P1P2	MAK16	GCGGGTGTAAGACCAACCGG	-8	rC:dT			40	60
MAK16_+_33342747.23-P1P2_06	MAK16_+_33342747.23-P1P2	MAK16	GCGGGTGTAAGATCAACCGG	-8	rU:dT			50	60
MAK16_+_33342747.23-P1P2_07	MAK16_+_33342747.23-P1P2	MAK16	GCGGGTGTACGAACAACCGG	-11	rC:dT			60	60
MAK16_+_33342747.23-P1P2_08	MAK16_+_33342747.23-P1P2	MAK16	GCGGGTGTTAGAACAACCGG	-12	rU:dT			60	70
MAK16_+_33342747.23-P1P2_09	MAK16_+_33342747.23-P1P2	MAK16	GCTGGTATAAGAACAACCGG	-18	rU:dC	-14	rA:dC	40	60
MAK16_+_33342747.23-P1P2_10	MAK16_+_33342747.23-P1P2	MAK16	GCGGGTGTAAGAACAACCAG	-2	rA:dC			40	40
MAK16_+_33342747.23-P1P2_11	MAK16_+_33342747.23-P1P2	MAK16	GCGGGTGTAAGAACAACCGC	-1	rC:dC			40	50
MAK16_+_33342747.23-P1P2_12	MAK16_+_33342747.23-P1P2	MAK16	GCGGGTGTAAGAACAAGCGG	-4	rG:dG			40	50
MAK16_+_33342747.23-P1P2_13	MAK16_+_33342747.23-P1P2	MAK16	GCGGGTGTAAGAACATCCGG	-5	rU:dT			40	50
MAK16_+_33342747.23-P1P2_14	MAK16_+_33342747.23-P1P2	MAK16	GCGGGTGTAAGAAGAACCGG	-7	rG:dG			30	40
MAK16_+_33342747.23-P1P2_15	MAK16_+_33342747.23-P1P2	MAK16	GAGGGTGTAAGAACAACCGC	-19	rA:dG	-1	rC:dC	40	40
MAK16_+_33342747.23-P1P2_16	MAK16_+_33342747.23-P1P2	MAK16	GCGGATGTAAGAACAACTGG	-16	rA:dC	-3	rU:dG	30	60
MAK16_+_33342747.23-P1P2_17	MAK16_+_33342747.23-P1P2	MAK16	GCGGCTGTAAGAACAACTGG	-16	rC:dC	-3	rU:dG	30	60
MAK16_+_33342747.23-P1P2_18	MAK16_+_33342747.23-P1P2	MAK16	GCGGGCGTAAGAACAAGCGG	-15	rC:dA	-4	rG:dG	40	60
MAK16_+_33342747.23-P1P2_19	MAK16_+_33342747.23-P1P2	MAK16	GCGGGTGTAACATCAACCGG	-10	rC:dC	-8	rU:dT	50	50
MAK16_+_33342747.23-P1P2_20	MAK16_+_33342747.23-P1P2	MAK16	GCGGGTGTAAGATCGACCGG	-8	rU:dT	-6	rG:dT	60	60
MAK16_+_33342747.23-P1P2_21	MAK16_+_33342747.23-P1P2	MAK16	GCGGGTGTACGAACAACCGA	-11	rC:dT	-1	rA:dC	50	70
MAK16_+_33342747.23-P1P2_22	MAK16_+_33342747.23-P1P2	MAK16	GCGGGTGTAAGAACAAACGC	-4	rA:dG	-1	rC:dC	40	60
MAK16_+_33342747.23-P1P2_23	MAK16_+_33342747.23-P1P2	MAK16	GCGGGTGTAAGAACAATCGT	-4	rU:dG	-1	rU:dC	50	80
MAK16_-_33342733.23-P1P2_00	MAK16_-_33342733.23-P1P2	MAK16	GGCCGCGGACACCATGCAGT					40	40
MAK16_-_33342733.23-P1P2_01	MAK16_-_33342733.23-P1P2	MAK16	GGCCGCCGACACCATGCAGT	-14	rC:dC			40	50
MAK16_-_33342733.23-P1P2_02	MAK16_-_33342733.23-P1P2	MAK16	GGCCGCGTACACCATGCAGT	-13	rU:dC			40	50
MAK16_-_33342733.23-P1P2_03	MAK16_-_33342733.23-P1P2	MAK16	GGCGGCGGACACCATGCAGT	-17	rG:dG			30	40
MAK16_-_33342733.23-P1P2_04	MAK16_-_33342733.23-P1P2	MAK16	GGCCGCGGACACTATGCAGT	-8	rU:dG			40	50
MAK16_-_33342733.23-P1P2_05	MAK16_-_33342733.23-P1P2	MAK16	GGCCGCGGACATCATGCAGT	-9	rU:dG			20	60
MAK16_-_33342733.23-P1P2_06	MAK16_-_33342733.23-P1P2	MAK16	GGCCGCGGACGCCATGCAGT	-10	rG:dT			50	50
MAK16_-_33342733.23-P1P2_07	MAK16_-_33342733.23-P1P2	MAK16	GGCCGCGGGCACCATGCAGT	-12	rG:dT			30	40
MAK16_-_33342733.23-P1P2_08	MAK16_-_33342733.23-P1P2	MAK16	GGCCGCGGTCACCATGCAGT	-12	rU:dT			30	40
MAK16_-_33342733.23-P1P2_09	MAK16_-_33342733.23-P1P2	MAK16	GACAGCGGACACCATGCAGT	-19	rA:dC	-17	rA:dG	30	50
MAK16_-_33342733.23-P1P2_10	MAK16_-_33342733.23-P1P2	MAK16	GCCCGAGGACACCATGCAGT	-19	rC:dC	-15	rA:dG	30	40
MAK16_-_33342733.23-P1P2_11	MAK16_-_33342733.23-P1P2	MAK16	GGCCGGAGACACCATGCAGT	-15	rG:dG	-14	rA:dC	20	40
MAK16_-_33342733.23-P1P2_12	MAK16_-_33342733.23-P1P2	MAK16	GGCCGCGGACACCAAGCAGT	-6	rA:dA			30	60
MAK16_-_33342733.23-P1P2_13	MAK16_-_33342733.23-P1P2	MAK16	GGCCGCGGACACCATGCATT	-2	rU:dC			30	40
MAK16_-_33342733.23-P1P2_14	MAK16_-_33342733.23-P1P2	MAK16	GGCCGCGGACACCATGCCGT	-3	rC:dT			30	50
MAK16_-_33342733.23-P1P2_15	MAK16_-_33342733.23-P1P2	MAK16	GGCCGCGGACACCATTCAGT	-5	rU:dC			40	50
MAK16_-_33342733.23-P1P2_16	MAK16_-_33342733.23-P1P2	MAK16	GGCCGCGGACACCTTGCAGT	-7	rU:dT			30	50
MAK16_-_33342733.23-P1P2_17	MAK16_-_33342733.23-P1P2	MAK16	GGCCACGGACAACATGCAGT	-16	rA:dC	-9	rA:dG	30	40
MAK16_-_33342733.23-P1P2_18	MAK16_-_33342733.23-P1P2	MAK16	GGCCGTGGACACGATGCAGT	-15	rU:dG	-8	rG:dG	50	60
MAK16_-_33342733.23-P1P2_19	MAK16_-_33342733.23-P1P2	MAK16	GGACGCGGACACCATGTAGT	-18	rA:dG	-4	rU:dG	40	40
MAK16_-_33342733.23-P1P2_20	MAK16_-_33342733.23-P1P2	MAK16	GGCCGCGGACTCAATGCAGT	-10	rU:dT	-8	rA:dG	40	50
MAK16_-_33342733.23-P1P2_21	MAK16_-_33342733.23-P1P2	MAK16	GGTCGCGGACACCATGGAGT	-18	rU:dG	-4	rG:dG	40	50
MAK16_-_33342733.23-P1P2_22	MAK16_-_33342733.23-P1P2	MAK16	GGCCGCGGACCCCATGCCGT	-10	rC:dT	-3	rC:dT	40	50
MAK16_-_33342733.23-P1P2_23	MAK16_-_33342733.23-P1P2	MAK16	GGCCGCGGACACCTTGCTGT	-7	rU:dT	-3	rU:dT	20	50
MALSU1_-_23338984.23-P1P2_00	MALSU1_-_23338984.23-P1P2	MALSU1	GCTGCTGCTATGGGGCCGGG					40	50
MALSU1_-_23338984.23-P1P2_01	MALSU1_-_23338984.23-P1P2	MALSU1	GATGCTGCTATGGGGCCGGG	-19	rA:dG			40	40
MALSU1_-_23338984.23-P1P2_02	MALSU1_-_23338984.23-P1P2	MALSU1	GCTGCCGCTATGGGGCCGGG	-15	rC:dA			30	40
MALSU1_-_23338984.23-P1P2_03	MALSU1_-_23338984.23-P1P2	MALSU1	GTTGCTGCTATGGGGCCGGG	-19	rU:dG			30	40
MALSU1_-_23338984.23-P1P2_04	MALSU1_-_23338984.23-P1P2	MALSU1	GCTGCTGCAATGGGGCCGGG	-12	rA:dA			20	40
MALSU1_-_23338984.23-P1P2_05	MALSU1_-_23338984.23-P1P2	MALSU1	GCTGCTGCTAGGGGGCCGGG	-10	rG:dA			20	30
MALSU1_-_23338984.23-P1P2_06	MALSU1_-_23338984.23-P1P2	MALSU1	GCTGCTGCTATAGGGCCGGG	-9	rA:dC			30	30
MALSU1_-_23338984.23-P1P2_07	MALSU1_-_23338984.23-P1P2	MALSU1	GCTGCTGCTATCGGGCCGGG	-9	rC:dC			40	50
MALSU1_-_23338984.23-P1P2_08	MALSU1_-_23338984.23-P1P2	MALSU1	GCTGCTGCTATGCGGCCGGG	-8	rC:dC			40	40
MALSU1_-_23338984.23-P1P2_09	MALSU1_-_23338984.23-P1P2	MALSU1	GCTGCTTTTATGGGGCCGGG	-14	rU:dC	-13	rU:dG	40	40
MALSU1_-_23338984.23-P1P2_10	MALSU1_-_23338984.23-P1P2	MALSU1	GCTGCTGCTATGGGGCCAGG	-3	rA:dC			30	50
MALSU1_-_23338984.23-P1P2_11	MALSU1_-_23338984.23-P1P2	MALSU1	GCTGCTGCTATGGGGCCGCG	-2	rC:dC			50	50
MALSU1_-_23338984.23-P1P2_12	MALSU1_-_23338984.23-P1P2	MALSU1	GCTGCTGCTATGGGGCCGGA	-1	rA:dC			30	30
MALSU1_-_23338984.23-P1P2_13	MALSU1_-_23338984.23-P1P2	MALSU1	GCTGCTGCTATGGGGCCGGT	-1	rU:dC			40	40
MALSU1_-_23338984.23-P1P2_14	MALSU1_-_23338984.23-P1P2	MALSU1	GCTGCTGCTATGGGGCCTGG	-3	rU:dC			30	50
MALSU1_-_23338984.23-P1P2_15	MALSU1_-_23338984.23-P1P2	MALSU1	GCTGCTGGTATGCGGCCGGG	-13	rG:dG	-8	rC:dC	50	50
MALSU1_-_23338984.23-P1P2_16	MALSU1_-_23338984.23-P1P2	MALSU1	GCTGCCGCTATGGGGGCGGG	-15	rC:dA	-5	rG:dG	40	40
MALSU1_-_23338984.23-P1P2_17	MALSU1_-_23338984.23-P1P2	MALSU1	GCTGCTGATATGGGGTCGGG	-13	rA:dG	-5	rU:dG	40	50
MALSU1_-_23338984.23-P1P2_18	MALSU1_-_23338984.23-P1P2	MALSU1	GCTGCTGCTATTAGGCCGGG	-9	rU:dC	-8	rA:dC	40	50
MALSU1_-_23338984.23-P1P2_19	MALSU1_-_23338984.23-P1P2	MALSU1	GCTGCTGCTACGGGCCCGGG	-10	rC:dA	-6	rC:dC	40	50
MALSU1_-_23338984.23-P1P2_20	MALSU1_-_23338984.23-P1P2	MALSU1	GCTGCTGCTATAGGGCCGAG	-9	rA:dC	-2	rA:dC	50	50
MALSU1_-_23338984.23-P1P2_21	MALSU1_-_23338984.23-P1P2	MALSU1	GCTGCTGCTATAGGGGCGGG	-9	rA:dC	-5	rG:dG	50	50
MALSU1_-_23338984.23-P1P2_22	MALSU1_-_23338984.23-P1P2	MALSU1	GCTGCTGCTGTGGGGCCGGA	-11	rG:dT	-1	rA:dC	30	30
MALSU1_-_23338984.23-P1P2_23	MALSU1_-_23338984.23-P1P2	MALSU1	GCTGCTGCTATGGGGGCGAG	-5	rG:dG	-2	rA:dC	40	40
MALSU1_-_23339018.23-P1P2_00	MALSU1_-_23339018.23-P1P2	MALSU1	GGCTGCTCGCCCCACTAATG					40	50
MALSU1_-_23339018.23-P1P2_01	MALSU1_-_23339018.23-P1P2	MALSU1	GGCTACTCGCCCCACTAATG	-16	rA:dC			40	60
MALSU1_-_23339018.23-P1P2_02	MALSU1_-_23339018.23-P1P2	MALSU1	GGCTGCTTGCCCCACTAATG	-13	rU:dG			30	40
MALSU1_-_23339018.23-P1P2_03	MALSU1_-_23339018.23-P1P2	MALSU1	GTCTGCTCGCCCCACTAATG	-19	rU:dC			30	60
MALSU1_-_23339018.23-P1P2_04	MALSU1_-_23339018.23-P1P2	MALSU1	GGCTGCTCACCCCACTAATG	-12	rA:dC			40	50
MALSU1_-_23339018.23-P1P2_05	MALSU1_-_23339018.23-P1P2	MALSU1	GGCTGCTCCCCCCACTAATG	-12	rC:dC			40	50
MALSU1_-_23339018.23-P1P2_06	MALSU1_-_23339018.23-P1P2	MALSU1	GGCTGCTCGACCCACTAATG	-11	rA:dG			50	50
MALSU1_-_23339018.23-P1P2_07	MALSU1_-_23339018.23-P1P2	MALSU1	GGCTGCTCGCACCACTAATG	-10	rA:dG			50	50
MALSU1_-_23339018.23-P1P2_08	MALSU1_-_23339018.23-P1P2	MALSU1	GGCTGCTCGCCCTACTAATG	-8	rU:dG			20	60
MALSU1_-_23339018.23-P1P2_09	MALSU1_-_23339018.23-P1P2	MALSU1	GGCTGCTCGCCCCACGAATG	-5	rG:dA			40	60
MALSU1_-_23339018.23-P1P2_10	MALSU1_-_23339018.23-P1P2	MALSU1	GGCTGCTCGCCCCACTAAGG	-2	rG:dA			50	60
MALSU1_-_23339018.23-P1P2_11	MALSU1_-_23339018.23-P1P2	MALSU1	GGCTGCTCGCCCCACTAATT	-1	rU:dC			30	40
MALSU1_-_23339018.23-P1P2_12	MALSU1_-_23339018.23-P1P2	MALSU1	GGCTGCTCGCCCCACTATTG	-3	rU:dT			30	70
MALSU1_-_23339018.23-P1P2_13	MALSU1_-_23339018.23-P1P2	MALSU1	GGCTGCTCGCCCCAGTAATG	-6	rG:dG			40	50
MALSU1_-_23339018.23-P1P2_14	MALSU1_-_23339018.23-P1P2	MALSU1	GGCTGCTTGCACCACTAATG	-13	rU:dG	-10	rA:dG	40	40
MALSU1_-_23339018.23-P1P2_15	MALSU1_-_23339018.23-P1P2	MALSU1	GGCAGCTCGCCCCACTAACG	-17	rA:dA	-2	rC:dA	40	60
MALSU1_-_23339018.23-P1P2_16	MALSU1_-_23339018.23-P1P2	MALSU1	GGCGGCTCGCCCCAGTAATG	-17	rG:dA	-6	rG:dG	40	50
MALSU1_-_23339018.23-P1P2_17	MALSU1_-_23339018.23-P1P2	MALSU1	GGCTACTCGCCCCACTCATG	-16	rA:dC	-4	rC:dT	40	40
MALSU1_-_23339018.23-P1P2_18	MALSU1_-_23339018.23-P1P2	MALSU1	GGCTGATCGCCCCACTACTG	-15	rA:dG	-3	rC:dT	40	40
MALSU1_-_23339018.23-P1P2_19	MALSU1_-_23339018.23-P1P2	MALSU1	GGGTGCTCGCCCCACGAATG	-18	rG:dG	-5	rG:dA	40	50
MALSU1_-_23339018.23-P1P2_20	MALSU1_-_23339018.23-P1P2	MALSU1	GGCTGCTCGCCTCGCTAATG	-9	rU:dG	-7	rG:dT	50	50
MALSU1_-_23339018.23-P1P2_21	MALSU1_-_23339018.23-P1P2	MALSU1	GGCTGCTCGGCCCACTAATC	-11	rG:dG	-1	rC:dC	40	50
MAP1S_-_17830317.23-P1P2_00	MAP1S_-_17830317.23-P1P2	MAP1S	GCGGGGCGGCCCGAAGATGG					30	40
MAP1S_-_17830317.23-P1P2_01	MAP1S_-_17830317.23-P1P2	MAP1S	GCCGGGCGGCCCGAAGATGG	-18	rC:dC			30	30
MAP1S_-_17830317.23-P1P2_02	MAP1S_-_17830317.23-P1P2	MAP1S	GCGAGGCGGCCCGAAGATGG	-17	rA:dC			40	40
MAP1S_-_17830317.23-P1P2_03	MAP1S_-_17830317.23-P1P2	MAP1S	GCGGGGCAGCCCGAAGATGG	-13	rA:dC			40	40
MAP1S_-_17830317.23-P1P2_04	MAP1S_-_17830317.23-P1P2	MAP1S	GCGGGGCGACCCGAAGATGG	-12	rA:dC			40	40
MAP1S_-_17830317.23-P1P2_05	MAP1S_-_17830317.23-P1P2	MAP1S	GCGGGGCGGACCGAAGATGG	-11	rA:dG			40	50
MAP1S_-_17830317.23-P1P2_06	MAP1S_-_17830317.23-P1P2	MAP1S	GCGGGGCGGCCAGAAGATGG	-9	rA:dG			30	30
MAP1S_-_17830317.23-P1P2_07	MAP1S_-_17830317.23-P1P2	MAP1S	GCGGGGCGGCCCAAAGATGG	-8	rA:dC			30	40
MAP1S_-_17830317.23-P1P2_08	MAP1S_-_17830317.23-P1P2	MAP1S	GCGGGGCGGCTCGAAGATGG	-10	rU:dG			40	40
MAP1S_-_17830317.23-P1P2_09	MAP1S_-_17830317.23-P1P2	MAP1S	GACGGGCGGCCCGAAGATGG	-19	rA:dG	-18	rC:dC	20	20
MAP1S_-_17830317.23-P1P2_10	MAP1S_-_17830317.23-P1P2	MAP1S	GTGGGGTGGCCCGAAGATGG	-19	rU:dG	-14	rU:dG	20	40
MAP1S_-_17830317.23-P1P2_11	MAP1S_-_17830317.23-P1P2	MAP1S	GCGGGGCGGCCCGAAGAGGG	-3	rG:dA			30	30
MAP1S_-_17830317.23-P1P2_12	MAP1S_-_17830317.23-P1P2	MAP1S	GCGGGGCGGCCCGAAGATGA	-1	rA:dC			40	50
MAP1S_-_17830317.23-P1P2_13	MAP1S_-_17830317.23-P1P2	MAP1S	GCGGGGCGGCCCGAAGATGT	-1	rU:dC			40	60
MAP1S_-_17830317.23-P1P2_14	MAP1S_-_17830317.23-P1P2	MAP1S	GCGGGGCGGCCCGACGATGG	-6	rC:dT			50	50
MAP1S_-_17830317.23-P1P2_15	MAP1S_-_17830317.23-P1P2	MAP1S	GCGGGGCGGCCCGATGATGG	-6	rU:dT			30	30
MAP1S_-_17830317.23-P1P2_16	MAP1S_-_17830317.23-P1P2	MAP1S	GCGGGTCGGCCGGAAGATGG	-15	rU:dC	-9	rG:dG	30	30
MAP1S_-_17830317.23-P1P2_17	MAP1S_-_17830317.23-P1P2	MAP1S	GCGCGGCGGCCCGAAGAAGG	-17	rC:dC	-3	rA:dA	40	40
MAP1S_-_17830317.23-P1P2_18	MAP1S_-_17830317.23-P1P2	MAP1S	GCGGGGCGGTCAGAAGATGG	-11	rU:dG	-9	rA:dG	30	40
MAP1S_-_17830317.23-P1P2_19	MAP1S_-_17830317.23-P1P2	MAP1S	GCGGGGCTGCCCGAAGAAGG	-13	rU:dC	-3	rA:dA	40	40
MAP1S_-_17830317.23-P1P2_20	MAP1S_-_17830317.23-P1P2	MAP1S	GCGGGGTGGCCCGTAGATGG	-14	rU:dG	-7	rU:dT	40	60
MAP1S_-_17830317.23-P1P2_21	MAP1S_-_17830317.23-P1P2	MAP1S	GCGTGGCGGCCCGAAGACGG	-17	rU:dC	-3	rC:dA	50	50
MAP1S_-_17830317.23-P1P2_22	MAP1S_-_17830317.23-P1P2	MAP1S	GCGGGGCGGCCCAAAGATAG	-8	rA:dC	-2	rA:dC	30	50
MAP1S_-_17830317.23-P1P2_23	MAP1S_-_17830317.23-P1P2	MAP1S	GCGGGGCGGCCTGAAGAGGG	-9	rU:dG	-3	rG:dA	30	30
MAP1S_-_17830371.23-P1P2_00	MAP1S_-_17830371.23-P1P2	MAP1S	GAGCTCACTGCTCCTCGTGG					40	40
MAP1S_-_17830371.23-P1P2_01	MAP1S_-_17830371.23-P1P2	MAP1S	GAGCCCACTGCTCCTCGTGG	-16	rC:dA			30	30
MAP1S_-_17830371.23-P1P2_02	MAP1S_-_17830371.23-P1P2	MAP1S	GAGCTCAATGCTCCTCGTGG	-13	rA:dG			40	50
MAP1S_-_17830371.23-P1P2_03	MAP1S_-_17830371.23-P1P2	MAP1S	GAGCTGACTGCTCCTCGTGG	-15	rG:dG			40	50
MAP1S_-_17830371.23-P1P2_04	MAP1S_-_17830371.23-P1P2	MAP1S	GAGCTCACAGCTCCTCGTGG	-12	rA:dA			40	40
MAP1S_-_17830371.23-P1P2_05	MAP1S_-_17830371.23-P1P2	MAP1S	GAGCTCACTACTCCTCGTGG	-11	rA:dC			30	50
MAP1S_-_17830371.23-P1P2_06	MAP1S_-_17830371.23-P1P2	MAP1S	GAGCTCACTCCTCCTCGTGG	-11	rC:dC			30	50
MAP1S_-_17830371.23-P1P2_07	MAP1S_-_17830371.23-P1P2	MAP1S	GAGCTCACTGCCCCTCGTGG	-9	rC:dA			30	30
MAP1S_-_17830371.23-P1P2_08	MAP1S_-_17830371.23-P1P2	MAP1S	GAGCTCACTGCTGCTCGTGG	-8	rG:dG			30	30
MAP1S_-_17830371.23-P1P2_09	MAP1S_-_17830371.23-P1P2	MAP1S	GTGCGCACTGCTCCTCGTGG	-19	rU:dT	-16	rG:dA	40	50
MAP1S_-_17830371.23-P1P2_10	MAP1S_-_17830371.23-P1P2	MAP1S	GAGCTCACTGCTCATCGTGG	-7	rA:dG			30	40
MAP1S_-_17830371.23-P1P2_11	MAP1S_-_17830371.23-P1P2	MAP1S	GAGCTCACTGCTCCCCGTGG	-6	rC:dA			40	40
MAP1S_-_17830371.23-P1P2_12	MAP1S_-_17830371.23-P1P2	MAP1S	GAGCTCACTGCTCCTCGTAG	-2	rA:dC			40	40
MAP1S_-_17830371.23-P1P2_13	MAP1S_-_17830371.23-P1P2	MAP1S	GAGCTCACTGCTCCTCGTGC	-1	rC:dC			40	40
MAP1S_-_17830371.23-P1P2_14	MAP1S_-_17830371.23-P1P2	MAP1S	GAGCTCACTGCTCGTCGTGG	-7	rG:dG			50	60
MAP1S_-_17830371.23-P1P2_15	MAP1S_-_17830371.23-P1P2	MAP1S	GAGCACACTGCTTCTCGTGG	-16	rA:dA	-8	rU:dG	30	60
MAP1S_-_17830371.23-P1P2_16	MAP1S_-_17830371.23-P1P2	MAP1S	GAGCTCCCTGCTGCTCGTGG	-14	rC:dT	-8	rG:dG	30	30
MAP1S_-_17830371.23-P1P2_17	MAP1S_-_17830371.23-P1P2	MAP1S	GAACTCACTGCTCCTCGTCG	-18	rA:dC	-2	rC:dC	50	50
MAP1S_-_17830371.23-P1P2_18	MAP1S_-_17830371.23-P1P2	MAP1S	GAGATCACTGCTCCCCGTGG	-17	rA:dG	-6	rC:dA	40	50
MAP1S_-_17830371.23-P1P2_19	MAP1S_-_17830371.23-P1P2	MAP1S	GAGCTCTCTGCTCCTCGTGT	-14	rU:dT	-1	rU:dC	40	60
MAP1S_-_17830371.23-P1P2_20	MAP1S_-_17830371.23-P1P2	MAP1S	GAGTTCACTGCTCCTGGTGG	-17	rU:dG	-5	rG:dG	40	40
MAP1S_-_17830371.23-P1P2_21	MAP1S_-_17830371.23-P1P2	MAP1S	GAGCTCACCGCTCATCGTGG	-12	rC:dA	-7	rA:dG	50	50
MAP1S_-_17830371.23-P1P2_22	MAP1S_-_17830371.23-P1P2	MAP1S	GAGCTCACTGCTACTCCTGG	-8	rA:dG	-4	rC:dC	30	50
MAP1S_-_17830371.23-P1P2_23	MAP1S_-_17830371.23-P1P2	MAP1S	GAGCTCACTGCTCCGCGTGT	-6	rG:dA	-1	rU:dC	40	60
MAP2K3_+_21188037.23-P1P2_00	MAP2K3_+_21188037.23-P1P2	MAP2K3	GAGGACGAGTCCGCGACGGG					30	50
MAP2K3_+_21188037.23-P1P2_01	MAP2K3_+_21188037.23-P1P2	MAP2K3	GAAGACGAGTCCGCGACGGG	-18	rA:dC			30	50
MAP2K3_+_21188037.23-P1P2_02	MAP2K3_+_21188037.23-P1P2	MAP2K3	GAGCACGAGTCCGCGACGGG	-17	rC:dC			40	60
MAP2K3_+_21188037.23-P1P2_03	MAP2K3_+_21188037.23-P1P2	MAP2K3	GAGGGCGAGTCCGCGACGGG	-16	rG:dT			40	50
MAP2K3_+_21188037.23-P1P2_04	MAP2K3_+_21188037.23-P1P2	MAP2K3	GAGGACGAGACCGCGACGGG	-11	rA:dA			30	30
MAP2K3_+_21188037.23-P1P2_05	MAP2K3_+_21188037.23-P1P2	MAP2K3	GAGGACGAGCCCGCGACGGG	-11	rC:dA			40	50
MAP2K3_+_21188037.23-P1P2_06	MAP2K3_+_21188037.23-P1P2	MAP2K3	GAGGACGAGTCGGCGACGGG	-9	rG:dG			30	30
MAP2K3_+_21188037.23-P1P2_07	MAP2K3_+_21188037.23-P1P2	MAP2K3	GAGGACGAGTCTGCGACGGG	-9	rU:dG			50	50
MAP2K3_+_21188037.23-P1P2_08	MAP2K3_+_21188037.23-P1P2	MAP2K3	GAGGACGATTCCGCGACGGG	-12	rU:dC			50	60
MAP2K3_+_21188037.23-P1P2_09	MAP2K3_+_21188037.23-P1P2	MAP2K3	GAGAAAGAGTCCGCGACGGG	-17	rA:dC	-15	rA:dG	40	60
MAP2K3_+_21188037.23-P1P2_10	MAP2K3_+_21188037.23-P1P2	MAP2K3	GAGGACCGGTCCGCGACGGG	-14	rC:dC	-13	rG:dT	30	60
MAP2K3_+_21188037.23-P1P2_11	MAP2K3_+_21188037.23-P1P2	MAP2K3	GAGGACGAGTCCGCGAAGGG	-4	rA:dG			40	40
MAP2K3_+_21188037.23-P1P2_12	MAP2K3_+_21188037.23-P1P2	MAP2K3	GAGGACGAGTCCGCGACAGG	-3	rA:dC			40	40
MAP2K3_+_21188037.23-P1P2_13	MAP2K3_+_21188037.23-P1P2	MAP2K3	GAGGACGAGTCCGCGACGGA	-1	rA:dC			50	60
MAP2K3_+_21188037.23-P1P2_14	MAP2K3_+_21188037.23-P1P2	MAP2K3	GAGGACGAGTCCGCGACTGG	-3	rU:dC			40	40
MAP2K3_+_21188037.23-P1P2_15	MAP2K3_+_21188037.23-P1P2	MAP2K3	GAGGACGAGTCCGCGGCGGG	-5	rG:dT			40	40
MAP2K3_+_21188037.23-P1P2_16	MAP2K3_+_21188037.23-P1P2	MAP2K3	GAGCACGAGCCCGCGACGGG	-17	rC:dC	-11	rC:dA	50	50
MAP2K3_+_21188037.23-P1P2_17	MAP2K3_+_21188037.23-P1P2	MAP2K3	GAGGACAAGTCCGAGACGGG	-14	rA:dC	-7	rA:dG	50	50
MAP2K3_+_21188037.23-P1P2_18	MAP2K3_+_21188037.23-P1P2	MAP2K3	GAGGACGATTCGGCGACGGG	-12	rU:dC	-9	rG:dG	50	50
MAP2K3_+_21188037.23-P1P2_19	MAP2K3_+_21188037.23-P1P2	MAP2K3	GAGGACGGGTCCGCGACGTG	-13	rG:dT	-2	rU:dC	50	50
MAP2K3_+_21188037.23-P1P2_20	MAP2K3_+_21188037.23-P1P2	MAP2K3	GAGGACGGGTCCGCGGCGGG	-13	rG:dT	-5	rG:dT	40	40
MAP2K3_+_21188037.23-P1P2_21	MAP2K3_+_21188037.23-P1P2	MAP2K3	GAGGGCGAGTCCGCGGCGGG	-16	rG:dT	-5	rG:dT	30	40
MAP2K3_+_21188037.23-P1P2_22	MAP2K3_+_21188037.23-P1P2	MAP2K3	GAGGACGACTCCGCGACGGA	-12	rC:dC	-1	rA:dC	60	60
MAP2K3_+_21188037.23-P1P2_23	MAP2K3_+_21188037.23-P1P2	MAP2K3	GAGGACGAGTCCGCCACAGG	-6	rC:dC	-3	rA:dC	40	60
MAP2K3_+_21188414.23-P1P2_00	MAP2K3_+_21188414.23-P1P2	MAP2K3	GTGGTCCCGGGACCCCGAAC					50	50
MAP2K3_+_21188414.23-P1P2_01	MAP2K3_+_21188414.23-P1P2	MAP2K3	GGGGTCCCGGGACCCCGAAC	-19	rG:dA			50	50
MAP2K3_+_21188414.23-P1P2_02	MAP2K3_+_21188414.23-P1P2	MAP2K3	GTAGTCCCGGGACCCCGAAC	-18	rA:dC			40	40
MAP2K3_+_21188414.23-P1P2_03	MAP2K3_+_21188414.23-P1P2	MAP2K3	GTGGTCCTGGGACCCCGAAC	-13	rU:dG			40	50
MAP2K3_+_21188414.23-P1P2_04	MAP2K3_+_21188414.23-P1P2	MAP2K3	GTGGTCCCCGGACCCCGAAC	-12	rC:dC			40	40
MAP2K3_+_21188414.23-P1P2_05	MAP2K3_+_21188414.23-P1P2	MAP2K3	GTGGTCCCGGAACCCCGAAC	-10	rA:dC			50	60
MAP2K3_+_21188414.23-P1P2_06	MAP2K3_+_21188414.23-P1P2	MAP2K3	GTGGTCCCGGCACCCCGAAC	-10	rC:dC			50	50
MAP2K3_+_21188414.23-P1P2_07	MAP2K3_+_21188414.23-P1P2	MAP2K3	GTGGTCCCGGGAGCCCGAAC	-8	rG:dG			50	50
MAP2K3_+_21188414.23-P1P2_08	MAP2K3_+_21188414.23-P1P2	MAP2K3	GTGGTCCCGGGATCCCGAAC	-8	rU:dG			50	70
MAP2K3_+_21188414.23-P1P2_09	MAP2K3_+_21188414.23-P1P2	MAP2K3	GGGGTCCTGGGACCCCGAAC	-19	rG:dA	-13	rU:dG	40	40
MAP2K3_+_21188414.23-P1P2_10	MAP2K3_+_21188414.23-P1P2	MAP2K3	GTAGTCGCGGGACCCCGAAC	-18	rA:dC	-14	rG:dG	50	50
MAP2K3_+_21188414.23-P1P2_11	MAP2K3_+_21188414.23-P1P2	MAP2K3	GTGGTCCCGGGACCCCGACC	-2	rC:dT			40	40
MAP2K3_+_21188414.23-P1P2_12	MAP2K3_+_21188414.23-P1P2	MAP2K3	GTGGTCCCGGGACCCCGGAC	-3	rG:dT			30	30
MAP2K3_+_21188414.23-P1P2_13	MAP2K3_+_21188414.23-P1P2	MAP2K3	GTGGTCCCGGGACCCGGAAC	-5	rG:dG			40	40
MAP2K3_+_21188414.23-P1P2_14	MAP2K3_+_21188414.23-P1P2	MAP2K3	GTGGTCCCGGGACCGCGAAC	-6	rG:dG			50	50
MAP2K3_+_21188414.23-P1P2_15	MAP2K3_+_21188414.23-P1P2	MAP2K3	GTGGTCCCGGGACTCCGAAC	-7	rU:dG			50	50
MAP2K3_+_21188414.23-P1P2_16	MAP2K3_+_21188414.23-P1P2	MAP2K3	GTGGTTCCGGGAACCCGAAC	-15	rU:dG	-8	rA:dG	50	60
MAP2K3_+_21188414.23-P1P2_17	MAP2K3_+_21188414.23-P1P2	MAP2K3	GTTGTCCCGGGGCCCCGAAC	-18	rU:dC	-9	rG:dT	50	50
MAP2K3_+_21188414.23-P1P2_18	MAP2K3_+_21188414.23-P1P2	MAP2K3	GTGGTACCGGGACCCCCAAC	-15	rA:dG	-4	rC:dC	40	40
MAP2K3_+_21188414.23-P1P2_19	MAP2K3_+_21188414.23-P1P2	MAP2K3	GTGGTCCAGGGACCCCGAAT	-13	rA:dG	-1	rU:dG	50	50
MAP2K3_+_21188414.23-P1P2_20	MAP2K3_+_21188414.23-P1P2	MAP2K3	GTGTTCCCGGGACCCCGACC	-17	rU:dC	-2	rC:dT	40	50
MAP2K3_+_21188414.23-P1P2_21	MAP2K3_+_21188414.23-P1P2	MAP2K3	GTGGTCCCGAGACCCCGAAT	-11	rA:dC	-1	rU:dG	50	60
MAP2K3_+_21188414.23-P1P2_22	MAP2K3_+_21188414.23-P1P2	MAP2K3	GTGGTCCCGGGTCCCCGTAC	-9	rU:dT	-3	rU:dT	50	60
MAP2K3_+_21188414.23-P1P2_23	MAP2K3_+_21188414.23-P1P2	MAP2K3	GTGGTCCCGGGACCCCGACT	-2	rC:dT	-1	rU:dG	40	40
MAP2K7_+_7968839.23-P1P2_00	MAP2K7_+_7968839.23-P1P2	MAP2K7	GGACAGCTTCTGTTCCAGGG					30	40
MAP2K7_+_7968839.23-P1P2_01	MAP2K7_+_7968839.23-P1P2	MAP2K7	GGAAAGCTTCTGTTCCAGGG	-17	rA:dG			20	40
MAP2K7_+_7968839.23-P1P2_02	MAP2K7_+_7968839.23-P1P2	MAP2K7	GGACGGCTTCTGTTCCAGGG	-16	rG:dT			30	40
MAP2K7_+_7968839.23-P1P2_03	MAP2K7_+_7968839.23-P1P2	MAP2K7	GTACAGCTTCTGTTCCAGGG	-19	rU:dC			30	40
MAP2K7_+_7968839.23-P1P2_04	MAP2K7_+_7968839.23-P1P2	MAP2K7	GGACAGCTTATGTTCCAGGG	-11	rA:dG			20	50
MAP2K7_+_7968839.23-P1P2_05	MAP2K7_+_7968839.23-P1P2	MAP2K7	GGACAGCTTCTATTCCAGGG	-9	rA:dC			20	30
MAP2K7_+_7968839.23-P1P2_06	MAP2K7_+_7968839.23-P1P2	MAP2K7	GGACAGCTTCTCTTCCAGGG	-9	rC:dC			20	40
MAP2K7_+_7968839.23-P1P2_07	MAP2K7_+_7968839.23-P1P2	MAP2K7	GGACAGCTTCTGATCCAGGG	-8	rA:dA			30	40
MAP2K7_+_7968839.23-P1P2_08	MAP2K7_+_7968839.23-P1P2	MAP2K7	GGACAGCTTCTGGTCCAGGG	-8	rG:dA			30	40
MAP2K7_+_7968839.23-P1P2_09	MAP2K7_+_7968839.23-P1P2	MAP2K7	GGAAAGCATCTGTTCCAGGG	-17	rA:dG	-13	rA:dA	30	40
MAP2K7_+_7968839.23-P1P2_10	MAP2K7_+_7968839.23-P1P2	MAP2K7	GGACAGGGTCTGTTCCAGGG	-14	rG:dG	-13	rG:dA	20	50
MAP2K7_+_7968839.23-P1P2_11	MAP2K7_+_7968839.23-P1P2	MAP2K7	GGACAGCTTCTGTCCCAGGG	-7	rC:dA			30	40
MAP2K7_+_7968839.23-P1P2_12	MAP2K7_+_7968839.23-P1P2	MAP2K7	GGACAGCTTCTGTTCCAAGG	-3	rA:dC			30	50
MAP2K7_+_7968839.23-P1P2_13	MAP2K7_+_7968839.23-P1P2	MAP2K7	GGACAGCTTCTGTTCCAGGC	-1	rC:dC			30	50
MAP2K7_+_7968839.23-P1P2_14	MAP2K7_+_7968839.23-P1P2	MAP2K7	GGACAGCTTCTGTTCCGGGG	-4	rG:dT			30	50
MAP2K7_+_7968839.23-P1P2_15	MAP2K7_+_7968839.23-P1P2	MAP2K7	GGACAGCTTCTGTTCGAGGG	-5	rG:dG			40	60
MAP2K7_+_7968839.23-P1P2_16	MAP2K7_+_7968839.23-P1P2	MAP2K7	GGACAGCCTCTGTTCCCGGG	-13	rC:dA	-4	rC:dT	30	40
MAP2K7_+_7968839.23-P1P2_17	MAP2K7_+_7968839.23-P1P2	MAP2K7	GGACAGGTTCTGTTCCAGTG	-14	rG:dG	-2	rU:dC	30	40
MAP2K7_+_7968839.23-P1P2_18	MAP2K7_+_7968839.23-P1P2	MAP2K7	GGATAGCTTCTGTACCAGGG	-17	rU:dG	-7	rA:dA	30	60
MAP2K7_+_7968839.23-P1P2_19	MAP2K7_+_7968839.23-P1P2	MAP2K7	GGACAGCTACTGTTCCAGGC	-12	rA:dA	-1	rC:dC	30	50
MAP2K7_+_7968839.23-P1P2_20	MAP2K7_+_7968839.23-P1P2	MAP2K7	GGACAGCTTCGGTTGCAGGG	-10	rG:dA	-6	rG:dG	30	40
MAP2K7_+_7968839.23-P1P2_21	MAP2K7_+_7968839.23-P1P2	MAP2K7	GGACAGCTTCTATTCCAGAG	-9	rA:dC	-2	rA:dC	30	50
MAP2K7_+_7968839.23-P1P2_22	MAP2K7_+_7968839.23-P1P2	MAP2K7	GGACAGCTTCTGTACCAGAG	-7	rA:dA	-2	rA:dC	30	40
MAP2K7_+_7968839.23-P1P2_23	MAP2K7_+_7968839.23-P1P2	MAP2K7	GGACAGCTTCTGTTACAGTG	-6	rA:dG	-2	rU:dC	20	50
MAP2K7_-_7968835.23-P1P2_00	MAP2K7_-_7968835.23-P1P2	MAP2K7	GGTGGCGGCGGGGAAGATGG					30	40
MAP2K7_-_7968835.23-P1P2_01	MAP2K7_-_7968835.23-P1P2	MAP2K7	GATGGCGGCGGGGAAGATGG	-19	rA:dC			20	30
MAP2K7_-_7968835.23-P1P2_02	MAP2K7_-_7968835.23-P1P2	MAP2K7	GGTAGCGGCGGGGAAGATGG	-17	rA:dC			40	40
MAP2K7_-_7968835.23-P1P2_03	MAP2K7_-_7968835.23-P1P2	MAP2K7	GGTGGCCGCGGGGAAGATGG	-14	rC:dC			30	40
MAP2K7_-_7968835.23-P1P2_04	MAP2K7_-_7968835.23-P1P2	MAP2K7	GGTGGCGGCAGGGAAGATGG	-11	rA:dC			20	30
MAP2K7_-_7968835.23-P1P2_05	MAP2K7_-_7968835.23-P1P2	MAP2K7	GGTGGCGGCCGGGAAGATGG	-11	rC:dC			20	20
MAP2K7_-_7968835.23-P1P2_06	MAP2K7_-_7968835.23-P1P2	MAP2K7	GGTGGCGGCGGTGAAGATGG	-9	rU:dC			20	40
MAP2K7_-_7968835.23-P1P2_07	MAP2K7_-_7968835.23-P1P2	MAP2K7	GGTGGCGGCGTGGAAGATGG	-10	rU:dC			20	30
MAP2K7_-_7968835.23-P1P2_08	MAP2K7_-_7968835.23-P1P2	MAP2K7	GGTGGCGGGGGGGAAGATGG	-12	rG:dG			30	30
MAP2K7_-_7968835.23-P1P2_09	MAP2K7_-_7968835.23-P1P2	MAP2K7	GGCCGCGGCGGGGAAGATGG	-18	rC:dA	-17	rC:dC	30	30
MAP2K7_-_7968835.23-P1P2_10	MAP2K7_-_7968835.23-P1P2	MAP2K7	GGTGCCAGCGGGGAAGATGG	-16	rC:dC	-14	rA:dC	30	40
MAP2K7_-_7968835.23-P1P2_11	MAP2K7_-_7968835.23-P1P2	MAP2K7	GGTGGCGGCGGGGAAAATGG	-5	rA:dC			20	30
MAP2K7_-_7968835.23-P1P2_12	MAP2K7_-_7968835.23-P1P2	MAP2K7	GGTGGCGGCGGGGAACATGG	-5	rC:dC			30	30
MAP2K7_-_7968835.23-P1P2_13	MAP2K7_-_7968835.23-P1P2	MAP2K7	GGTGGCGGCGGGGAAGAGGG	-3	rG:dA			20	30
MAP2K7_-_7968835.23-P1P2_14	MAP2K7_-_7968835.23-P1P2	MAP2K7	GGTGGCGGCGGGGAAGATTG	-2	rU:dC			40	40
MAP2K7_-_7968835.23-P1P2_15	MAP2K7_-_7968835.23-P1P2	MAP2K7	GGTGGCGGCGGGGAAGTTGG	-4	rU:dT			30	30
MAP2K7_-_7968835.23-P1P2_16	MAP2K7_-_7968835.23-P1P2	MAP2K7	GGTGGAGGCGGGAAAGATGG	-15	rA:dG	-8	rA:dC	30	40
MAP2K7_-_7968835.23-P1P2_17	MAP2K7_-_7968835.23-P1P2	MAP2K7	GGGGGCGGCGGGGACGATGG	-18	rG:dA	-6	rC:dT	30	40
MAP2K7_-_7968835.23-P1P2_18	MAP2K7_-_7968835.23-P1P2	MAP2K7	GGTCGCGGCGGGGAAGGTGG	-17	rC:dC	-4	rG:dT	30	30
MAP2K7_-_7968835.23-P1P2_19	MAP2K7_-_7968835.23-P1P2	MAP2K7	GGTGACGGCGGGGAAGATAG	-16	rA:dC	-2	rA:dC	40	50
MAP2K7_-_7968835.23-P1P2_20	MAP2K7_-_7968835.23-P1P2	MAP2K7	GGTGGCGGCGGAGAAGGTGG	-9	rA:dC	-4	rG:dT	20	20
MAP2K7_-_7968835.23-P1P2_21	MAP2K7_-_7968835.23-P1P2	MAP2K7	GGTGGCGGCGGTGAAGATGC	-9	rU:dC	-1	rC:dC	30	40
MAP2K7_-_7968835.23-P1P2_22	MAP2K7_-_7968835.23-P1P2	MAP2K7	GGTGGCGGCGTGGAAGATGA	-10	rU:dC	-1	rA:dC	30	50
MAP2K7_-_7968835.23-P1P2_23	MAP2K7_-_7968835.23-P1P2	MAP2K7	GGTGGCGGCGGGGCAGGTGG	-7	rC:dT	-4	rG:dT	20	30
MAPK14_-_35995600.23-P1P2_00	MAPK14_-_35995600.23-P1P2	MAPK14	GCGACCACTGGAGCCTTAGC					30	50
MAPK14_-_35995600.23-P1P2_01	MAPK14_-_35995600.23-P1P2	MAPK14	GCGAACACTGGAGCCTTAGC	-16	rA:dG			30	40
MAPK14_-_35995600.23-P1P2_02	MAPK14_-_35995600.23-P1P2	MAPK14	GCGACCATTGGAGCCTTAGC	-13	rU:dG			40	50
MAPK14_-_35995600.23-P1P2_03	MAPK14_-_35995600.23-P1P2	MAPK14	GCTACCACTGGAGCCTTAGC	-18	rU:dC			30	40
MAPK14_-_35995600.23-P1P2_04	MAPK14_-_35995600.23-P1P2	MAPK14	GCGACCACTGAAGCCTTAGC	-10	rA:dC			40	60
MAPK14_-_35995600.23-P1P2_05	MAPK14_-_35995600.23-P1P2	MAPK14	GCGACCACTGGAACCTTAGC	-8	rA:dC			30	60
MAPK14_-_35995600.23-P1P2_06	MAPK14_-_35995600.23-P1P2	MAPK14	GCGACCACTGGATCCTTAGC	-8	rU:dC			30	50
MAPK14_-_35995600.23-P1P2_07	MAPK14_-_35995600.23-P1P2	MAPK14	GCGACCACTGGGGCCTTAGC	-9	rG:dT			30	50
MAPK14_-_35995600.23-P1P2_08	MAPK14_-_35995600.23-P1P2	MAPK14	GCGACCACTTGAGCCTTAGC	-11	rU:dC			40	60
MAPK14_-_35995600.23-P1P2_09	MAPK14_-_35995600.23-P1P2	MAPK14	GCCACAACTGGAGCCTTAGC	-18	rC:dC	-15	rA:dG	30	50
MAPK14_-_35995600.23-P1P2_10	MAPK14_-_35995600.23-P1P2	MAPK14	GCGAACAGTGGAGCCTTAGC	-16	rA:dG	-13	rG:dG	30	30
MAPK14_-_35995600.23-P1P2_11	MAPK14_-_35995600.23-P1P2	MAPK14	GCGTACACTGGAGCCTTAGC	-17	rU:dT	-16	rA:dG	30	40
MAPK14_-_35995600.23-P1P2_12	MAPK14_-_35995600.23-P1P2	MAPK14	GCGACCACTGGAGCCATAGC	-5	rA:dA			30	50
MAPK14_-_35995600.23-P1P2_13	MAPK14_-_35995600.23-P1P2	MAPK14	GCGACCACTGGAGCCTTAAC	-2	rA:dC			40	50
MAPK14_-_35995600.23-P1P2_14	MAPK14_-_35995600.23-P1P2	MAPK14	GCGACCACTGGAGCCTTACC	-2	rC:dC			40	50
MAPK14_-_35995600.23-P1P2_15	MAPK14_-_35995600.23-P1P2	MAPK14	GCGACCACTGGAGCCTTAGT	-1	rU:dG			40	70
MAPK14_-_35995600.23-P1P2_16	MAPK14_-_35995600.23-P1P2	MAPK14	GCGACCACTGGAGTCTTAGC	-7	rU:dG			30	60
MAPK14_-_35995600.23-P1P2_17	MAPK14_-_35995600.23-P1P2	MAPK14	GCGACGACTGGAACCTTAGC	-15	rG:dG	-8	rA:dC	30	60
MAPK14_-_35995600.23-P1P2_18	MAPK14_-_35995600.23-P1P2	MAPK14	GCGACCAATGGAGCTTTAGC	-13	rA:dG	-6	rU:dG	40	70
MAPK14_-_35995600.23-P1P2_19	MAPK14_-_35995600.23-P1P2	MAPK14	GCGACCACTAGTGCCTTAGC	-11	rA:dC	-9	rU:dT	40	60
MAPK14_-_35995600.23-P1P2_20	MAPK14_-_35995600.23-P1P2	MAPK14	GCGACCACTTGGGCCTTAGC	-11	rU:dC	-9	rG:dT	40	50
MAPK14_-_35995600.23-P1P2_21	MAPK14_-_35995600.23-P1P2	MAPK14	GCGACCACTGGGGCCTTACC	-9	rG:dT	-2	rC:dC	30	50
MAPK14_-_35995600.23-P1P2_22	MAPK14_-_35995600.23-P1P2	MAPK14	GCGACCACTGGTGCCATAGC	-9	rU:dT	-5	rA:dA	40	50
MAPK14_-_35995600.23-P1P2_23	MAPK14_-_35995600.23-P1P2	MAPK14	GCGACCACTGTAGCCCTAGC	-10	rU:dC	-5	rC:dA	40	50
MAPK14_-_35995742.23-P1P2_00	MAPK14_-_35995742.23-P1P2	MAPK14	GGGGCTTGCCCCAGTCGCAG					40	50
MAPK14_-_35995742.23-P1P2_01	MAPK14_-_35995742.23-P1P2	MAPK14	GGGACTTGCCCCAGTCGCAG	-17	rA:dC			30	60
MAPK14_-_35995742.23-P1P2_02	MAPK14_-_35995742.23-P1P2	MAPK14	GGGGCCTGCCCCAGTCGCAG	-15	rC:dA			40	50
MAPK14_-_35995742.23-P1P2_03	MAPK14_-_35995742.23-P1P2	MAPK14	GGGTCTTGCCCCAGTCGCAG	-17	rU:dC			30	50
MAPK14_-_35995742.23-P1P2_04	MAPK14_-_35995742.23-P1P2	MAPK14	GGGGCTTGCACCAGTCGCAG	-11	rA:dG			50	60
MAPK14_-_35995742.23-P1P2_05	MAPK14_-_35995742.23-P1P2	MAPK14	GGGGCTTGCCACAGTCGCAG	-10	rA:dG			30	40
MAPK14_-_35995742.23-P1P2_06	MAPK14_-_35995742.23-P1P2	MAPK14	GGGGCTTGCCGCAGTCGCAG	-10	rG:dG			30	30
MAPK14_-_35995742.23-P1P2_07	MAPK14_-_35995742.23-P1P2	MAPK14	GGGGCTTGGCCCAGTCGCAG	-12	rG:dG			30	50
MAPK14_-_35995742.23-P1P2_08	MAPK14_-_35995742.23-P1P2	MAPK14	GGGGCTTGTCCCAGTCGCAG	-12	rU:dG			40	50
MAPK14_-_35995742.23-P1P2_09	MAPK14_-_35995742.23-P1P2	MAPK14	GGGGATTCCCCCAGTCGCAG	-16	rA:dG	-13	rC:dC	30	60
MAPK14_-_35995742.23-P1P2_10	MAPK14_-_35995742.23-P1P2	MAPK14	GGGGCTTGCCCCAATCGCAG	-7	rA:dC			40	40
MAPK14_-_35995742.23-P1P2_11	MAPK14_-_35995742.23-P1P2	MAPK14	GGGGCTTGCCCCAGTCGCAA	-1	rA:dC			50	50
MAPK14_-_35995742.23-P1P2_12	MAPK14_-_35995742.23-P1P2	MAPK14	GGGGCTTGCCCCAGTCGCAT	-1	rU:dC			40	50
MAPK14_-_35995742.23-P1P2_13	MAPK14_-_35995742.23-P1P2	MAPK14	GGGGCTTGCCCCAGTCGCGG	-2	rG:dT			30	30
MAPK14_-_35995742.23-P1P2_14	MAPK14_-_35995742.23-P1P2	MAPK14	GGGGCTTGCCCCATTCGCAG	-7	rU:dC			50	50
MAPK14_-_35995742.23-P1P2_15	MAPK14_-_35995742.23-P1P2	MAPK14	GGGGCTCGTCCCAGTCGCAG	-14	rC:dA	-12	rU:dG	50	50
MAPK14_-_35995742.23-P1P2_16	MAPK14_-_35995742.23-P1P2	MAPK14	GAGGCTTGCCCCAGTCGCAT	-19	rA:dC	-1	rU:dC	40	60
MAPK14_-_35995742.23-P1P2_17	MAPK14_-_35995742.23-P1P2	MAPK14	GGGGCGTGCCCCACTCGCAG	-15	rG:dA	-7	rC:dC	40	50
MAPK14_-_35995742.23-P1P2_18	MAPK14_-_35995742.23-P1P2	MAPK14	GGGGCTTACCCCAGTCACAG	-13	rA:dC	-4	rA:dC	30	40
MAPK14_-_35995742.23-P1P2_19	MAPK14_-_35995742.23-P1P2	MAPK14	GGGGCTTGACTCAGTCGCAG	-12	rA:dG	-10	rU:dG	40	50
MAPK14_-_35995742.23-P1P2_20	MAPK14_-_35995742.23-P1P2	MAPK14	GGTGCTTGCCCCAGTCCCAG	-18	rU:dC	-4	rC:dC	30	40
MAPK14_-_35995742.23-P1P2_21	MAPK14_-_35995742.23-P1P2	MAPK14	GGGGCTTGCCCGAGTCGCCG	-9	rG:dG	-2	rC:dT	50	50
MAPK14_-_35995742.23-P1P2_22	MAPK14_-_35995742.23-P1P2	MAPK14	GGGGCTTGCCCCAGTCACGG	-4	rA:dC	-2	rG:dT	20	50
MAPK14_-_35995742.23-P1P2_23	MAPK14_-_35995742.23-P1P2	MAPK14	GGGGCTTGCCCCAGTTGCAA	-5	rU:dG	-1	rA:dC	40	60
MAPKAP1_+_128469405.23-P1_00	MAPKAP1_+_128469405.23-P1	MAPKAP1	GGGGGCATGAGGGCTAACCC					30	50
MAPKAP1_+_128469405.23-P1_01	MAPKAP1_+_128469405.23-P1	MAPKAP1	GGGCGCATGAGGGCTAACCC	-17	rC:dC			30	50
MAPKAP1_+_128469405.23-P1_02	MAPKAP1_+_128469405.23-P1	MAPKAP1	GGGGGCAGGAGGGCTAACCC	-13	rG:dA			20	40
MAPKAP1_+_128469405.23-P1_03	MAPKAP1_+_128469405.23-P1	MAPKAP1	GGGGTCATGAGGGCTAACCC	-16	rU:dC			30	60
MAPKAP1_+_128469405.23-P1_04	MAPKAP1_+_128469405.23-P1	MAPKAP1	GGGGGCATCAGGGCTAACCC	-12	rC:dC			20	40
MAPKAP1_+_128469405.23-P1_05	MAPKAP1_+_128469405.23-P1	MAPKAP1	GGGGGCATGAAGGCTAACCC	-10	rA:dC			30	50
MAPKAP1_+_128469405.23-P1_06	MAPKAP1_+_128469405.23-P1	MAPKAP1	GGGGGCATGACGGCTAACCC	-10	rC:dC			40	50
MAPKAP1_+_128469405.23-P1_07	MAPKAP1_+_128469405.23-P1	MAPKAP1	GGGGGCATGAGCGCTAACCC	-9	rC:dC			30	40
MAPKAP1_+_128469405.23-P1_08	MAPKAP1_+_128469405.23-P1	MAPKAP1	GGGGGCATGTGGGCTAACCC	-11	rU:dT			30	50
MAPKAP1_+_128469405.23-P1_09	MAPKAP1_+_128469405.23-P1	MAPKAP1	GGGGGCATGAGGGCTAAACC	-3	rA:dG			40	50
MAPKAP1_+_128469405.23-P1_10	MAPKAP1_+_128469405.23-P1	MAPKAP1	GGGGGCATGAGGGCTAATCC	-3	rU:dG			30	50
MAPKAP1_+_128469405.23-P1_11	MAPKAP1_+_128469405.23-P1	MAPKAP1	GGGGGCATGAGGGCTACCCC	-4	rC:dT			30	40
MAPKAP1_+_128469405.23-P1_12	MAPKAP1_+_128469405.23-P1	MAPKAP1	GGGGGCATGAGGGGTAACCC	-7	rG:dG			30	50
MAPKAP1_+_128469405.23-P1_13	MAPKAP1_+_128469405.23-P1	MAPKAP1	GGGGGCATGAGGGTTAACCC	-7	rU:dG			30	30
MAPKAP1_+_128469405.23-P1_14	MAPKAP1_+_128469405.23-P1	MAPKAP1	GAGGGCATAAGGGCTAACCC	-19	rA:dC	-12	rA:dC	40	50
MAPKAP1_+_128469405.23-P1_15	MAPKAP1_+_128469405.23-P1	MAPKAP1	GAGGGCATGAGGTCTAACCC	-19	rA:dC	-8	rU:dC	40	50
MAPKAP1_+_128469405.23-P1_16	MAPKAP1_+_128469405.23-P1	MAPKAP1	GGGGGCCTGAGGCCTAACCC	-14	rC:dT	-8	rC:dC	40	40
MAPKAP1_+_128469405.23-P1_17	MAPKAP1_+_128469405.23-P1	MAPKAP1	GGGGGGATTAGGGCTAACCC	-15	rG:dG	-12	rU:dC	40	50
MAPKAP1_+_128469405.23-P1_18	MAPKAP1_+_128469405.23-P1	MAPKAP1	GGGGTCATTAGGGCTAACCC	-16	rU:dC	-12	rU:dC	40	60
MAPKAP1_+_128469405.23-P1_19	MAPKAP1_+_128469405.23-P1	MAPKAP1	GGGGTCATGAGGGCTAACGC	-16	rU:dC	-2	rG:dG	40	70
MAPKAP1_+_128469405.23-P1_20	MAPKAP1_+_128469405.23-P1	MAPKAP1	GGGTGCATGAGGGCTGACCC	-17	rU:dC	-5	rG:dT	20	40
MAPKAP1_+_128469405.23-P1_21	MAPKAP1_+_128469405.23-P1	MAPKAP1	GGGGGCATGAGCGCTAACGC	-9	rC:dC	-2	rG:dG	50	60
MAPKAP1_+_128469405.23-P1_22	MAPKAP1_+_128469405.23-P1	MAPKAP1	GGGGGCATGAGGGCCCACCC	-6	rC:dA	-5	rC:dT	20	40
MAPKAP1_+_128469405.23-P1_23	MAPKAP1_+_128469405.23-P1	MAPKAP1	GGGGGCATGAGGGCGACCCC	-6	rG:dA	-4	rC:dT	30	40
MAPKAP1_+_128469461.23-P1_00	MAPKAP1_+_128469461.23-P1	MAPKAP1	GTGTGCGGCTCGGGGTAATA					50	60
MAPKAP1_+_128469461.23-P1_01	MAPKAP1_+_128469461.23-P1	MAPKAP1	GCGTGCGGCTCGGGGTAATA	-19	rC:dA			50	60
MAPKAP1_+_128469461.23-P1_02	MAPKAP1_+_128469461.23-P1	MAPKAP1	GTGTGAGGCTCGGGGTAATA	-15	rA:dG			50	50
MAPKAP1_+_128469461.23-P1_03	MAPKAP1_+_128469461.23-P1	MAPKAP1	GTGTTCGGCTCGGGGTAATA	-16	rU:dC			50	70
MAPKAP1_+_128469461.23-P1_04	MAPKAP1_+_128469461.23-P1	MAPKAP1	GTGTGCGGCACGGGGTAATA	-11	rA:dA			40	50
MAPKAP1_+_128469461.23-P1_05	MAPKAP1_+_128469461.23-P1	MAPKAP1	GTGTGCGGCTAGGGGTAATA	-10	rA:dG			40	50
MAPKAP1_+_128469461.23-P1_06	MAPKAP1_+_128469461.23-P1	MAPKAP1	GTGTGCGGCTCAGGGTAATA	-9	rA:dC			40	50
MAPKAP1_+_128469461.23-P1_07	MAPKAP1_+_128469461.23-P1	MAPKAP1	GTGTGCGGCTCGTGGTAATA	-8	rU:dC			40	40
MAPKAP1_+_128469461.23-P1_08	MAPKAP1_+_128469461.23-P1	MAPKAP1	GTGTGCGGCTGGGGGTAATA	-10	rG:dG			40	50
MAPKAP1_+_128469461.23-P1_09	MAPKAP1_+_128469461.23-P1	MAPKAP1	GTATTCGGCTCGGGGTAATA	-18	rA:dC	-16	rU:dC	50	60
MAPKAP1_+_128469461.23-P1_10	MAPKAP1_+_128469461.23-P1	MAPKAP1	GTGTGCGGCTCGGGGAAATA	-5	rA:dA			40	40
MAPKAP1_+_128469461.23-P1_11	MAPKAP1_+_128469461.23-P1	MAPKAP1	GTGTGCGGCTCGGGGTAAAA	-2	rA:dA			40	60
MAPKAP1_+_128469461.23-P1_12	MAPKAP1_+_128469461.23-P1	MAPKAP1	GTGTGCGGCTCGGGGTAATT	-1	rU:dT			30	60
MAPKAP1_+_128469461.23-P1_13	MAPKAP1_+_128469461.23-P1	MAPKAP1	GTGTGCGGCTCGGGGTAGTA	-3	rG:dT			40	50
MAPKAP1_+_128469461.23-P1_14	MAPKAP1_+_128469461.23-P1	MAPKAP1	GTGTGCGGCTCGGGTTAATA	-6	rU:dC			40	70
MAPKAP1_+_128469461.23-P1_15	MAPKAP1_+_128469461.23-P1	MAPKAP1	GTGGGCGGCTGGGGGTAATA	-17	rG:dA	-10	rG:dG	40	50
MAPKAP1_+_128469461.23-P1_16	MAPKAP1_+_128469461.23-P1	MAPKAP1	GTGTGCGACTTGGGGTAATA	-13	rA:dC	-10	rU:dG	30	50
MAPKAP1_+_128469461.23-P1_17	MAPKAP1_+_128469461.23-P1	MAPKAP1	GTATGCGGCTCGGGGTAACA	-18	rA:dC	-2	rC:dA	50	60
MAPKAP1_+_128469461.23-P1_18	MAPKAP1_+_128469461.23-P1	MAPKAP1	GTGTACGGCTCGGGGGAATA	-16	rA:dC	-5	rG:dA	40	60
MAPKAP1_+_128469461.23-P1_19	MAPKAP1_+_128469461.23-P1	MAPKAP1	GTGTCCGGCTCGGGCTAATA	-16	rC:dC	-6	rC:dC	50	60
MAPKAP1_+_128469461.23-P1_20	MAPKAP1_+_128469461.23-P1	MAPKAP1	GTGTGCGGATCTGGGTAATA	-12	rA:dG	-9	rU:dC	40	70
MAPKAP1_+_128469461.23-P1_21	MAPKAP1_+_128469461.23-P1	MAPKAP1	GTGTGCGGCTCATGGTAATA	-9	rA:dC	-8	rU:dC	40	60
MAPKAP1_+_128469461.23-P1_22	MAPKAP1_+_128469461.23-P1	MAPKAP1	GTGTGCGGCGCGGGGTGATA	-11	rG:dA	-4	rG:dT	50	50
MAPKAP1_+_128469461.23-P1_23	MAPKAP1_+_128469461.23-P1	MAPKAP1	GTGTGCGGCTCGGGGTATTG	-3	rU:dT	-1	rG:dT	50	50
MAPRE3_+_27193901.23-P1P2_00	MAPRE3_+_27193901.23-P1P2	MAPRE3	GCCCGGAGAGACGGAGGGAA					30	40
MAPRE3_+_27193901.23-P1P2_01	MAPRE3_+_27193901.23-P1P2	MAPRE3	GCCCAGAGAGACGGAGGGAA	-16	rA:dC			30	30
MAPRE3_+_27193901.23-P1P2_02	MAPRE3_+_27193901.23-P1P2	MAPRE3	GCCCCGAGAGACGGAGGGAA	-16	rC:dC			30	40
MAPRE3_+_27193901.23-P1P2_03	MAPRE3_+_27193901.23-P1P2	MAPRE3	GGCCGGAGAGACGGAGGGAA	-19	rG:dG			30	30
MAPRE3_+_27193901.23-P1P2_04	MAPRE3_+_27193901.23-P1P2	MAPRE3	GCCCGGAGAGACCGAGGGAA	-8	rC:dC			20	20
MAPRE3_+_27193901.23-P1P2_05	MAPRE3_+_27193901.23-P1P2	MAPRE3	GCCCGGAGAGAGGGAGGGAA	-9	rG:dG			20	30
MAPRE3_+_27193901.23-P1P2_06	MAPRE3_+_27193901.23-P1P2	MAPRE3	GCCCGGAGAGATGGAGGGAA	-9	rU:dG			20	40
MAPRE3_+_27193901.23-P1P2_07	MAPRE3_+_27193901.23-P1P2	MAPRE3	GCCCGGAGATACGGAGGGAA	-11	rU:dC			30	50
MAPRE3_+_27193901.23-P1P2_08	MAPRE3_+_27193901.23-P1P2	MAPRE3	GCCCGGAGTGACGGAGGGAA	-12	rU:dT			30	30
MAPRE3_+_27193901.23-P1P2_09	MAPRE3_+_27193901.23-P1P2	MAPRE3	GCCAGAAGAGACGGAGGGAA	-17	rA:dG	-15	rA:dC	30	40
MAPRE3_+_27193901.23-P1P2_10	MAPRE3_+_27193901.23-P1P2	MAPRE3	GCCCGGAGAGACGCAGGGAA	-7	rC:dC			30	40
MAPRE3_+_27193901.23-P1P2_11	MAPRE3_+_27193901.23-P1P2	MAPRE3	GCCCGGAGAGACGGAGGGGA	-2	rG:dT			30	30
MAPRE3_+_27193901.23-P1P2_12	MAPRE3_+_27193901.23-P1P2	MAPRE3	GCCCGGAGAGACGGAGTGAA	-4	rU:dC			30	40
MAPRE3_+_27193901.23-P1P2_13	MAPRE3_+_27193901.23-P1P2	MAPRE3	GCCCGGAGAGACGGCGGGAA	-6	rC:dT			30	40
MAPRE3_+_27193901.23-P1P2_14	MAPRE3_+_27193901.23-P1P2	MAPRE3	GCCCGGAGAGACGGGGGGAA	-6	rG:dT			30	30
MAPRE3_+_27193901.23-P1P2_15	MAPRE3_+_27193901.23-P1P2	MAPRE3	GCCCGGGGGGACGGAGGGAA	-14	rG:dT	-12	rG:dT	30	40
MAPRE3_+_27193901.23-P1P2_16	MAPRE3_+_27193901.23-P1P2	MAPRE3	GCACGGAGAGACGGTGGGAA	-18	rA:dG	-6	rU:dT	30	50
MAPRE3_+_27193901.23-P1P2_17	MAPRE3_+_27193901.23-P1P2	MAPRE3	GCCCGCAGAGACGGACGGAA	-15	rC:dC	-5	rC:dC	50	50
MAPRE3_+_27193901.23-P1P2_18	MAPRE3_+_27193901.23-P1P2	MAPRE3	GCCCGGAGAAACAGAGGGAA	-11	rA:dC	-8	rA:dC	30	40
MAPRE3_+_27193901.23-P1P2_19	MAPRE3_+_27193901.23-P1P2	MAPRE3	GCCCGGTGAGACGGAGGGGA	-14	rU:dT	-2	rG:dT	30	40
MAPRE3_+_27193901.23-P1P2_20	MAPRE3_+_27193901.23-P1P2	MAPRE3	GCCCTGAGAGACGGAAGGAA	-16	rU:dC	-5	rA:dC	40	50
MAPRE3_+_27193901.23-P1P2_21	MAPRE3_+_27193901.23-P1P2	MAPRE3	GTCCGGAGAGACGGAGGGCA	-19	rU:dG	-2	rC:dT	30	40
MAPRE3_+_27193901.23-P1P2_22	MAPRE3_+_27193901.23-P1P2	MAPRE3	GCCCGGAGCGACGGAGGGAC	-12	rC:dT	-1	rC:dT	40	40
MAPRE3_+_27193901.23-P1P2_23	MAPRE3_+_27193901.23-P1P2	MAPRE3	GCCCGGAGAGACGGATGTAA	-5	rU:dC	-3	rU:dC	40	60
MAPRE3_-_27193580.23-P1P2_00	MAPRE3_-_27193580.23-P1P2	MAPRE3	GCAGCGAGGACCCTCCGCCC					40	40
MAPRE3_-_27193580.23-P1P2_01	MAPRE3_-_27193580.23-P1P2	MAPRE3	GCAGCCAGGACCCTCCGCCC	-15	rC:dC			30	40
MAPRE3_-_27193580.23-P1P2_02	MAPRE3_-_27193580.23-P1P2	MAPRE3	GCAGCTAGGACCCTCCGCCC	-15	rU:dC			30	50
MAPRE3_-_27193580.23-P1P2_03	MAPRE3_-_27193580.23-P1P2	MAPRE3	GCCGCGAGGACCCTCCGCCC	-18	rC:dT			40	40
MAPRE3_-_27193580.23-P1P2_04	MAPRE3_-_27193580.23-P1P2	MAPRE3	GCAGCGAGCACCCTCCGCCC	-12	rC:dC			30	50
MAPRE3_-_27193580.23-P1P2_05	MAPRE3_-_27193580.23-P1P2	MAPRE3	GCAGCGAGGACCGTCCGCCC	-8	rG:dG			40	60
MAPRE3_-_27193580.23-P1P2_06	MAPRE3_-_27193580.23-P1P2	MAPRE3	GCAGCGAGGCCCCTCCGCCC	-11	rC:dT			20	40
MAPRE3_-_27193580.23-P1P2_07	MAPRE3_-_27193580.23-P1P2	MAPRE3	GCAGCGAGGTCCCTCCGCCC	-11	rU:dT			20	40
MAPRE3_-_27193580.23-P1P2_08	MAPRE3_-_27193580.23-P1P2	MAPRE3	GCAGCGAGTACCCTCCGCCC	-12	rU:dC			30	50
MAPRE3_-_27193580.23-P1P2_09	MAPRE3_-_27193580.23-P1P2	MAPRE3	GCAGCGAGGACCCTCCACCC	-4	rA:dC			30	40
MAPRE3_-_27193580.23-P1P2_10	MAPRE3_-_27193580.23-P1P2	MAPRE3	GCAGCGAGGACCCTCCGACC	-3	rA:dG			40	40
MAPRE3_-_27193580.23-P1P2_11	MAPRE3_-_27193580.23-P1P2	MAPRE3	GCAGCGAGGACCCTCCGCCA	-1	rA:dG			40	40
MAPRE3_-_27193580.23-P1P2_12	MAPRE3_-_27193580.23-P1P2	MAPRE3	GCAGCGAGGACCCTCCGCGC	-2	rG:dG			30	30
MAPRE3_-_27193580.23-P1P2_13	MAPRE3_-_27193580.23-P1P2	MAPRE3	GCAGCGAGGACCCTCCTCCC	-4	rU:dC			20	30
MAPRE3_-_27193580.23-P1P2_14	MAPRE3_-_27193580.23-P1P2	MAPRE3	GCAGCTAGGACTCTCCGCCC	-15	rU:dC	-9	rU:dG	30	40
MAPRE3_-_27193580.23-P1P2_15	MAPRE3_-_27193580.23-P1P2	MAPRE3	GCGGCGAGAACCCTCCGCCC	-18	rG:dT	-12	rA:dC	30	50
MAPRE3_-_27193580.23-P1P2_16	MAPRE3_-_27193580.23-P1P2	MAPRE3	GCACCGAGGACCCTCCGCCA	-17	rC:dC	-1	rA:dG	40	50
MAPRE3_-_27193580.23-P1P2_17	MAPRE3_-_27193580.23-P1P2	MAPRE3	GCAGCGAGATCCCTCCGCCC	-12	rA:dC	-11	rU:dT	40	40
MAPRE3_-_27193580.23-P1P2_18	MAPRE3_-_27193580.23-P1P2	MAPRE3	GCAGCTAGGACCCTACGCCC	-15	rU:dC	-6	rA:dG	50	50
MAPRE3_-_27193580.23-P1P2_19	MAPRE3_-_27193580.23-P1P2	MAPRE3	GCGGCGAGGACCCTCCGCCT	-18	rG:dT	-1	rU:dG	40	50
MAPRE3_-_27193580.23-P1P2_20	MAPRE3_-_27193580.23-P1P2	MAPRE3	GCAGCGAGGACCATGCGCCC	-8	rA:dG	-6	rG:dG	40	50
MAPRE3_-_27193580.23-P1P2_21	MAPRE3_-_27193580.23-P1P2	MAPRE3	GCAGCGAGGACTCTCCGACC	-9	rU:dG	-3	rA:dG	40	60
MAPRE3_-_27193580.23-P1P2_22	MAPRE3_-_27193580.23-P1P2	MAPRE3	GCAGCGAGGTCCCTCCGCTC	-11	rU:dT	-2	rU:dG	40	50
MAPRE3_-_27193580.23-P1P2_23	MAPRE3_-_27193580.23-P1P2	MAPRE3	GCAGCGAGTACCCACCGCCC	-12	rU:dC	-7	rA:dA	40	50
MARS2_+_198570104.23-P1P2_00	MARS2_+_198570104.23-P1P2	MARS2	GGCAGACCGGCCGCAAGCGG					50	50
MARS2_+_198570104.23-P1P2_01	MARS2_+_198570104.23-P1P2	MARS2	GGCAGAGCGGCCGCAAGCGG	-14	rG:dG			40	40
MARS2_+_198570104.23-P1P2_02	MARS2_+_198570104.23-P1P2	MARS2	GGCAGATCGGCCGCAAGCGG	-14	rU:dG			40	50
MARS2_+_198570104.23-P1P2_03	MARS2_+_198570104.23-P1P2	MARS2	GGCTGACCGGCCGCAAGCGG	-17	rU:dT			40	40
MARS2_+_198570104.23-P1P2_04	MARS2_+_198570104.23-P1P2	MARS2	GGCAGACCCGCCGCAAGCGG	-12	rC:dC			40	40
MARS2_+_198570104.23-P1P2_05	MARS2_+_198570104.23-P1P2	MARS2	GGCAGACCGCCCGCAAGCGG	-11	rC:dC			40	50
MARS2_+_198570104.23-P1P2_06	MARS2_+_198570104.23-P1P2	MARS2	GGCAGACCGGCCACAAGCGG	-8	rA:dC			40	50
MARS2_+_198570104.23-P1P2_07	MARS2_+_198570104.23-P1P2	MARS2	GGCAGACCGGCCTCAAGCGG	-8	rU:dC			40	40
MARS2_+_198570104.23-P1P2_08	MARS2_+_198570104.23-P1P2	MARS2	GGCAGACCTGCCGCAAGCGG	-12	rU:dC			40	40
MARS2_+_198570104.23-P1P2_09	MARS2_+_198570104.23-P1P2	MARS2	GGCAGACCGGCCGCAACCGG	-4	rC:dC			50	50
MARS2_+_198570104.23-P1P2_10	MARS2_+_198570104.23-P1P2	MARS2	GGCAGACCGGCCGCAAGCTG	-2	rU:dC			30	40
MARS2_+_198570104.23-P1P2_11	MARS2_+_198570104.23-P1P2	MARS2	GGCAGACCGGCCGCACGCGG	-5	rC:dT			40	40
MARS2_+_198570104.23-P1P2_12	MARS2_+_198570104.23-P1P2	MARS2	GGCAGACCGGCCGCGAGCGG	-6	rG:dT			40	40
MARS2_+_198570104.23-P1P2_13	MARS2_+_198570104.23-P1P2	MARS2	GGCAGACCGGCCGTAAGCGG	-7	rU:dG			30	60
MARS2_+_198570104.23-P1P2_14	MARS2_+_198570104.23-P1P2	MARS2	GCCAGACCGGCCGCAACCGG	-19	rC:dC	-4	rC:dC	60	60
MARS2_+_198570104.23-P1P2_15	MARS2_+_198570104.23-P1P2	MARS2	GCCAGACCGGCCGCAAGCCG	-19	rC:dC	-2	rC:dC	40	40
MARS2_+_198570104.23-P1P2_16	MARS2_+_198570104.23-P1P2	MARS2	GGCAAACCGGCCGTAAGCGG	-16	rA:dC	-7	rU:dG	40	60
MARS2_+_198570104.23-P1P2_17	MARS2_+_198570104.23-P1P2	MARS2	GGCAGACAGGCCGAAAGCGG	-13	rA:dG	-7	rA:dG	40	40
MARS2_+_198570104.23-P1P2_18	MARS2_+_198570104.23-P1P2	MARS2	GGCAGACAGGCCGCAGGCGG	-13	rA:dG	-5	rG:dT	30	30
MARS2_+_198570104.23-P1P2_19	MARS2_+_198570104.23-P1P2	MARS2	GGCAGAGCGGCCGCAAGCGA	-14	rG:dG	-1	rA:dC	40	50
MARS2_+_198570104.23-P1P2_20	MARS2_+_198570104.23-P1P2	MARS2	GGCAGATCGGCCGCAACCGG	-14	rU:dG	-4	rC:dC	40	50
MARS2_+_198570104.23-P1P2_21	MARS2_+_198570104.23-P1P2	MARS2	GGCAGGCCGGCCGCAAGGGG	-15	rG:dT	-3	rG:dG	40	40
MARS2_+_198570104.23-P1P2_22	MARS2_+_198570104.23-P1P2	MARS2	GGCAGTCCGGCCGGAAGCGG	-15	rU:dT	-7	rG:dG	30	40
MARS2_+_198570104.23-P1P2_23	MARS2_+_198570104.23-P1P2	MARS2	GGCAGACCGGCTGTAAGCGG	-9	rU:dG	-7	rU:dG	50	50
MARS2_+_198570142.23-P1P2_00	MARS2_+_198570142.23-P1P2	MARS2	GCGTCCTAGCAGGCGGAGGA					30	40
MARS2_+_198570142.23-P1P2_01	MARS2_+_198570142.23-P1P2	MARS2	GCGCCCTAGCAGGCGGAGGA	-17	rC:dA			30	40
MARS2_+_198570142.23-P1P2_02	MARS2_+_198570142.23-P1P2	MARS2	GCGTCCGAGCAGGCGGAGGA	-14	rG:dA			30	40
MARS2_+_198570142.23-P1P2_03	MARS2_+_198570142.23-P1P2	MARS2	GCGTTCTAGCAGGCGGAGGA	-16	rU:dG			30	40
MARS2_+_198570142.23-P1P2_04	MARS2_+_198570142.23-P1P2	MARS2	GCGTCCTAGCAAGCGGAGGA	-9	rA:dC			50	50
MARS2_+_198570142.23-P1P2_05	MARS2_+_198570142.23-P1P2	MARS2	GCGTCCTAGCCGGCGGAGGA	-10	rC:dT			30	30
MARS2_+_198570142.23-P1P2_06	MARS2_+_198570142.23-P1P2	MARS2	GCGTCCTAGCGGGCGGAGGA	-10	rG:dT			30	40
MARS2_+_198570142.23-P1P2_07	MARS2_+_198570142.23-P1P2	MARS2	GCGTCCTAGCTGGCGGAGGA	-10	rU:dT			30	30
MARS2_+_198570142.23-P1P2_08	MARS2_+_198570142.23-P1P2	MARS2	GCGTCCTATCAGGCGGAGGA	-12	rU:dC			40	40
MARS2_+_198570142.23-P1P2_09	MARS2_+_198570142.23-P1P2	MARS2	GAGTGCTAGCAGGCGGAGGA	-19	rA:dG	-16	rG:dG	20	40
MARS2_+_198570142.23-P1P2_10	MARS2_+_198570142.23-P1P2	MARS2	GCGTCCCCGCAGGCGGAGGA	-14	rC:dA	-13	rC:dT	20	30
MARS2_+_198570142.23-P1P2_11	MARS2_+_198570142.23-P1P2	MARS2	GCGTCCTAGCAGGCAGAGGA	-6	rA:dC			20	30
MARS2_+_198570142.23-P1P2_12	MARS2_+_198570142.23-P1P2	MARS2	GCGTCCTAGCAGGCGCAGGA	-5	rC:dC			30	40
MARS2_+_198570142.23-P1P2_13	MARS2_+_198570142.23-P1P2	MARS2	GCGTCCTAGCAGGCGGACGA	-3	rC:dC			30	50
MARS2_+_198570142.23-P1P2_14	MARS2_+_198570142.23-P1P2	MARS2	GCGTCCTAGCAGGCGGAGGC	-1	rC:dT			30	30
MARS2_+_198570142.23-P1P2_15	MARS2_+_198570142.23-P1P2	MARS2	GCGTCCTAGCAGGCGTAGGA	-5	rU:dC			40	40
MARS2_+_198570142.23-P1P2_16	MARS2_+_198570142.23-P1P2	MARS2	GCGTCTTAGAAGGCGGAGGA	-15	rU:dG	-11	rA:dG	30	30
MARS2_+_198570142.23-P1P2_17	MARS2_+_198570142.23-P1P2	MARS2	GCGTCCTTGCAGGCCGAGGA	-13	rU:dT	-6	rC:dC	30	40
MARS2_+_198570142.23-P1P2_18	MARS2_+_198570142.23-P1P2	MARS2	GCGTCTTAGCAGGCGGAGAA	-15	rU:dG	-2	rA:dC	50	50
MARS2_+_198570142.23-P1P2_19	MARS2_+_198570142.23-P1P2	MARS2	GTGTCCTAGCAGGAGGAGGA	-19	rU:dG	-7	rA:dG	30	40
MARS2_+_198570142.23-P1P2_20	MARS2_+_198570142.23-P1P2	MARS2	GCGTCCTAGCATGCGCAGGA	-9	rU:dC	-5	rC:dC	40	50
MARS2_+_198570142.23-P1P2_21	MARS2_+_198570142.23-P1P2	MARS2	GCGTCCTATCAGGCGGAGGG	-12	rU:dC	-1	rG:dT	40	50
MARS2_+_198570142.23-P1P2_22	MARS2_+_198570142.23-P1P2	MARS2	GCGTCCTAGCAGGCGGAATA	-3	rA:dC	-2	rU:dC	50	60
MARS2_+_198570142.23-P1P2_23	MARS2_+_198570142.23-P1P2	MARS2	GCGTCCTAGCAGGCGTAGGT	-5	rU:dC	-1	rU:dT	40	60
MARS_+_57881899.23-P1P2_00	MARS_+_57881899.23-P1P2	MARS	GCAGCACCGGCAAGCAACCC					30	50
MARS_+_57881899.23-P1P2_01	MARS_+_57881899.23-P1P2	MARS	GCAGCAGCGGCAAGCAACCC	-14	rG:dG			30	40
MARS_+_57881899.23-P1P2_02	MARS_+_57881899.23-P1P2	MARS	GCATCACCGGCAAGCAACCC	-17	rU:dC			30	50
MARS_+_57881899.23-P1P2_03	MARS_+_57881899.23-P1P2	MARS	GTAGCACCGGCAAGCAACCC	-19	rU:dG			30	50
MARS_+_57881899.23-P1P2_04	MARS_+_57881899.23-P1P2	MARS	GCAGCACCGACAAGCAACCC	-11	rA:dC			40	40
MARS_+_57881899.23-P1P2_05	MARS_+_57881899.23-P1P2	MARS	GCAGCACCGGCAGGCAACCC	-8	rG:dT			20	40
MARS_+_57881899.23-P1P2_06	MARS_+_57881899.23-P1P2	MARS	GCAGCACCGGCGAGCAACCC	-9	rG:dT			50	50
MARS_+_57881899.23-P1P2_07	MARS_+_57881899.23-P1P2	MARS	GCAGCACCGGCTAGCAACCC	-9	rU:dT			40	50
MARS_+_57881899.23-P1P2_08	MARS_+_57881899.23-P1P2	MARS	GCAGCACCGTCAAGCAACCC	-11	rU:dC			40	50
MARS_+_57881899.23-P1P2_09	MARS_+_57881899.23-P1P2	MARS	GAACCACCGGCAAGCAACCC	-19	rA:dG	-17	rC:dC	30	50
MARS_+_57881899.23-P1P2_10	MARS_+_57881899.23-P1P2	MARS	GCAGCACCGGCAAACAACCC	-7	rA:dC			40	40
MARS_+_57881899.23-P1P2_11	MARS_+_57881899.23-P1P2	MARS	GCAGCACCGGCAACCAACCC	-7	rC:dC			30	50
MARS_+_57881899.23-P1P2_12	MARS_+_57881899.23-P1P2	MARS	GCAGCACCGGCAAGCAACAC	-2	rA:dG			40	60
MARS_+_57881899.23-P1P2_13	MARS_+_57881899.23-P1P2	MARS	GCAGCACCGGCAAGCAATCC	-3	rU:dG			40	50
MARS_+_57881899.23-P1P2_14	MARS_+_57881899.23-P1P2	MARS	GCAGCACCGGCAATCAACCC	-7	rU:dC			40	60
MARS_+_57881899.23-P1P2_15	MARS_+_57881899.23-P1P2	MARS	GCATCACCTGCAAGCAACCC	-17	rU:dC	-12	rU:dC	30	50
MARS_+_57881899.23-P1P2_16	MARS_+_57881899.23-P1P2	MARS	GCAGAACCGGCAAGGAACCC	-16	rA:dG	-6	rG:dG	40	40
MARS_+_57881899.23-P1P2_17	MARS_+_57881899.23-P1P2	MARS	GCAGCACAGGCAAGCAAACC	-13	rA:dG	-3	rA:dG	40	40
MARS_+_57881899.23-P1P2_18	MARS_+_57881899.23-P1P2	MARS	GCAGCACTGGCAAGCAAACC	-13	rU:dG	-3	rA:dG	40	50
MARS_+_57881899.23-P1P2_19	MARS_+_57881899.23-P1P2	MARS	GCTGCACCGGCAAGCAACCT	-18	rU:dT	-1	rU:dG	40	40
MARS_+_57881899.23-P1P2_20	MARS_+_57881899.23-P1P2	MARS	GCTGCACCGGCAAGCATCCC	-18	rU:dT	-4	rU:dT	30	50
MARS_+_57881899.23-P1P2_21	MARS_+_57881899.23-P1P2	MARS	GCAGCACCGGCAGGCAAGCC	-8	rG:dT	-3	rG:dG	30	40
MARS_+_57881899.23-P1P2_22	MARS_+_57881899.23-P1P2	MARS	GCAGCACCGGCCAGCAAACC	-9	rC:dT	-3	rA:dG	40	50
MARS_+_57881899.23-P1P2_23	MARS_+_57881899.23-P1P2	MARS	GCAGCACCGGCAAGCTAACC	-5	rU:dT	-3	rA:dG	30	60
MARS_-_57881904.23-P1P2_00	MARS_-_57881904.23-P1P2	MARS	GTCGTGAGTGATGGCGTCCC					50	50
MARS_-_57881904.23-P1P2_01	MARS_-_57881904.23-P1P2	MARS	GGCGTGAGTGATGGCGTCCC	-19	rG:dA			40	40
MARS_-_57881904.23-P1P2_02	MARS_-_57881904.23-P1P2	MARS	GTCATGAGTGATGGCGTCCC	-17	rA:dC			40	40
MARS_-_57881904.23-P1P2_03	MARS_-_57881904.23-P1P2	MARS	GTCGGGAGTGATGGCGTCCC	-16	rG:dA			40	40
MARS_-_57881904.23-P1P2_04	MARS_-_57881904.23-P1P2	MARS	GTCGTGAGGGATGGCGTCCC	-12	rG:dA			30	50
MARS_-_57881904.23-P1P2_05	MARS_-_57881904.23-P1P2	MARS	GTCGTGAGTGACGGCGTCCC	-9	rC:dA			30	50
MARS_-_57881904.23-P1P2_06	MARS_-_57881904.23-P1P2	MARS	GTCGTGAGTGATAGCGTCCC	-8	rA:dC			30	50
MARS_-_57881904.23-P1P2_07	MARS_-_57881904.23-P1P2	MARS	GTCGTGAGTGATTGCGTCCC	-8	rU:dC			40	50
MARS_-_57881904.23-P1P2_08	MARS_-_57881904.23-P1P2	MARS	GTCGTGAGTGGTGGCGTCCC	-10	rG:dT			30	30
MARS_-_57881904.23-P1P2_09	MARS_-_57881904.23-P1P2	MARS	GTCGTGAGTGATGGCGTCAC	-2	rA:dG			30	30
MARS_-_57881904.23-P1P2_10	MARS_-_57881904.23-P1P2	MARS	GTCGTGAGTGATGGCGTCCG	-1	rG:dG			50	50
MARS_-_57881904.23-P1P2_11	MARS_-_57881904.23-P1P2	MARS	GTCGTGAGTGATGGCGTCCT	-1	rU:dG			40	50
MARS_-_57881904.23-P1P2_12	MARS_-_57881904.23-P1P2	MARS	GTCGTGAGTGATGGCGTCGC	-2	rG:dG			50	50
MARS_-_57881904.23-P1P2_13	MARS_-_57881904.23-P1P2	MARS	GTCGTGAGTGATGGCGTCTC	-2	rU:dG			30	60
MARS_-_57881904.23-P1P2_14	MARS_-_57881904.23-P1P2	MARS	GTCGCGAGTGACGGCGTCCC	-16	rC:dA	-9	rC:dA	40	40
MARS_-_57881904.23-P1P2_15	MARS_-_57881904.23-P1P2	MARS	GTCCTGAGTGATGGCGACCC	-17	rC:dC	-4	rA:dA	40	40
MARS_-_57881904.23-P1P2_16	MARS_-_57881904.23-P1P2	MARS	GTCCTGAGTGATGGCGCCCC	-17	rC:dC	-4	rC:dA	50	50
MARS_-_57881904.23-P1P2_17	MARS_-_57881904.23-P1P2	MARS	GTCGTGATTGATGGCGGCCC	-13	rU:dC	-4	rG:dA	40	50
MARS_-_57881904.23-P1P2_18	MARS_-_57881904.23-P1P2	MARS	GTCGTGAGAGATGGGGTCCC	-12	rA:dA	-6	rG:dG	30	40
MARS_-_57881904.23-P1P2_19	MARS_-_57881904.23-P1P2	MARS	GTCGTGAGCGATGACGTCCC	-12	rC:dA	-7	rA:dC	50	50
MARS_-_57881904.23-P1P2_20	MARS_-_57881904.23-P1P2	MARS	GTCGTGAGGGATGGCGTCGC	-12	rG:dA	-2	rG:dG	50	50
MARS_-_57881904.23-P1P2_21	MARS_-_57881904.23-P1P2	MARS	GTCGTGAGTCATGGCGTACC	-11	rC:dC	-3	rA:dG	50	50
MARS_-_57881904.23-P1P2_22	MARS_-_57881904.23-P1P2	MARS	GTCGTGAGTGAAGACGTCCC	-9	rA:dA	-7	rA:dC	50	50
MARS_-_57881904.23-P1P2_23	MARS_-_57881904.23-P1P2	MARS	GTCGTGAGTGATGGCTTTCC	-5	rU:dC	-3	rU:dG	30	60
MARVELD3_-_71660122.23-P1P2_00	MARVELD3_-_71660122.23-P1P2	MARVELD3	GTCGCTCCCGGGCGGGGACA					30	40
MARVELD3_-_71660122.23-P1P2_01	MARVELD3_-_71660122.23-P1P2	MARVELD3	GTCGCACCCGGGCGGGGACA	-15	rA:dA			30	40
MARVELD3_-_71660122.23-P1P2_02	MARVELD3_-_71660122.23-P1P2	MARVELD3	GTCGCTCACGGGCGGGGACA	-13	rA:dG			30	50
MARVELD3_-_71660122.23-P1P2_03	MARVELD3_-_71660122.23-P1P2	MARVELD3	GTCGCTGCCGGGCGGGGACA	-14	rG:dG			30	30
MARVELD3_-_71660122.23-P1P2_04	MARVELD3_-_71660122.23-P1P2	MARVELD3	GTCGCTCCAGGGCGGGGACA	-12	rA:dG			20	40
MARVELD3_-_71660122.23-P1P2_05	MARVELD3_-_71660122.23-P1P2	MARVELD3	GTCGCTCCCAGGCGGGGACA	-11	rA:dC			30	30
MARVELD3_-_71660122.23-P1P2_06	MARVELD3_-_71660122.23-P1P2	MARVELD3	GTCGCTCCCGTGCGGGGACA	-10	rU:dC			40	40
MARVELD3_-_71660122.23-P1P2_07	MARVELD3_-_71660122.23-P1P2	MARVELD3	GTCGCTCCGGGGCGGGGACA	-12	rG:dG			20	20
MARVELD3_-_71660122.23-P1P2_08	MARVELD3_-_71660122.23-P1P2	MARVELD3	GTCGCTCCTGGGCGGGGACA	-12	rU:dG			30	30
MARVELD3_-_71660122.23-P1P2_09	MARVELD3_-_71660122.23-P1P2	MARVELD3	GTAGCTCACGGGCGGGGACA	-18	rA:dG	-13	rA:dG	40	40
MARVELD3_-_71660122.23-P1P2_10	MARVELD3_-_71660122.23-P1P2	MARVELD3	GTGGCTTCCGGGCGGGGACA	-18	rG:dG	-14	rU:dG	30	30
MARVELD3_-_71660122.23-P1P2_11	MARVELD3_-_71660122.23-P1P2	MARVELD3	GTTGCACCCGGGCGGGGACA	-18	rU:dG	-15	rA:dA	30	30
MARVELD3_-_71660122.23-P1P2_12	MARVELD3_-_71660122.23-P1P2	MARVELD3	GTCGCTCCCGGGCGGGAACA	-4	rA:dC			40	40
MARVELD3_-_71660122.23-P1P2_13	MARVELD3_-_71660122.23-P1P2	MARVELD3	GTCGCTCCCGGGCGGGCACA	-4	rC:dC			40	50
MARVELD3_-_71660122.23-P1P2_14	MARVELD3_-_71660122.23-P1P2	MARVELD3	GTCGCTCCCGGGCGGGGAGA	-2	rG:dG			30	30
MARVELD3_-_71660122.23-P1P2_15	MARVELD3_-_71660122.23-P1P2	MARVELD3	GTCGCTCCCGGGCGGGGCCA	-3	rC:dT			30	30
MARVELD3_-_71660122.23-P1P2_16	MARVELD3_-_71660122.23-P1P2	MARVELD3	GTCGCTCCCGGGCGGGGGCA	-3	rG:dT			30	30
MARVELD3_-_71660122.23-P1P2_17	MARVELD3_-_71660122.23-P1P2	MARVELD3	GCCGCTCCCGGTCGGGGACA	-19	rC:dA	-9	rU:dC	30	50
MARVELD3_-_71660122.23-P1P2_18	MARVELD3_-_71660122.23-P1P2	MARVELD3	GTGGCTCCCGGTCGGGGACA	-18	rG:dG	-9	rU:dC	40	50
MARVELD3_-_71660122.23-P1P2_19	MARVELD3_-_71660122.23-P1P2	MARVELD3	GTAGCTCCCGGGCGGGGGCA	-18	rA:dG	-3	rG:dT	30	40
MARVELD3_-_71660122.23-P1P2_20	MARVELD3_-_71660122.23-P1P2	MARVELD3	GTCGCTCACGGGCGGGGGCA	-13	rA:dG	-3	rG:dT	20	30
MARVELD3_-_71660122.23-P1P2_21	MARVELD3_-_71660122.23-P1P2	MARVELD3	GTCGCTCCCCGGGGGGGACA	-11	rC:dC	-8	rG:dG	40	50
MARVELD3_-_71660122.23-P1P2_22	MARVELD3_-_71660122.23-P1P2	MARVELD3	GTTGCTCCCGGGCGGTGACA	-18	rU:dG	-5	rU:dC	40	50
MARVELD3_-_71660122.23-P1P2_23	MARVELD3_-_71660122.23-P1P2	MARVELD3	GTCGCTCCCGAGCGGGGGCA	-10	rA:dC	-3	rG:dT	30	50
MARVELD3_-_71660182.23-P1P2_00	MARVELD3_-_71660182.23-P1P2	MARVELD3	GCCGGGCCCGGCCGAGAGAG					40	40
MARVELD3_-_71660182.23-P1P2_01	MARVELD3_-_71660182.23-P1P2	MARVELD3	GCTGGGCCCGGCCGAGAGAG	-18	rU:dG			40	40
MARVELD3_-_71660182.23-P1P2_02	MARVELD3_-_71660182.23-P1P2	MARVELD3	GGCGGGCCCGGCCGAGAGAG	-19	rG:dG			30	30
MARVELD3_-_71660182.23-P1P2_03	MARVELD3_-_71660182.23-P1P2	MARVELD3	GTCGGGCCCGGCCGAGAGAG	-19	rU:dG			40	40
MARVELD3_-_71660182.23-P1P2_04	MARVELD3_-_71660182.23-P1P2	MARVELD3	GCCGGGCCCAGCCGAGAGAG	-11	rA:dC			20	40
MARVELD3_-_71660182.23-P1P2_05	MARVELD3_-_71660182.23-P1P2	MARVELD3	GCCGGGCCCGCCCGAGAGAG	-10	rC:dC			30	50
MARVELD3_-_71660182.23-P1P2_06	MARVELD3_-_71660182.23-P1P2	MARVELD3	GCCGGGCCCGGCTGAGAGAG	-8	rU:dG			40	40
MARVELD3_-_71660182.23-P1P2_07	MARVELD3_-_71660182.23-P1P2	MARVELD3	GCCGGGCCCGTCCGAGAGAG	-10	rU:dC			50	50
MARVELD3_-_71660182.23-P1P2_08	MARVELD3_-_71660182.23-P1P2	MARVELD3	GCCGGGCCGGGCCGAGAGAG	-12	rG:dG			30	30
MARVELD3_-_71660182.23-P1P2_09	MARVELD3_-_71660182.23-P1P2	MARVELD3	GGCAGGCCCGGCCGAGAGAG	-19	rG:dG	-17	rA:dC	30	30
MARVELD3_-_71660182.23-P1P2_10	MARVELD3_-_71660182.23-P1P2	MARVELD3	GCCGGGCCCGGCCGACAGAG	-5	rC:dC			40	50
MARVELD3_-_71660182.23-P1P2_11	MARVELD3_-_71660182.23-P1P2	MARVELD3	GCCGGGCCCGGCCGAGACAG	-3	rC:dC			30	40
MARVELD3_-_71660182.23-P1P2_12	MARVELD3_-_71660182.23-P1P2	MARVELD3	GCCGGGCCCGGCCGAGAGCG	-2	rC:dT			20	30
MARVELD3_-_71660182.23-P1P2_13	MARVELD3_-_71660182.23-P1P2	MARVELD3	GCCGGGCCCGGCCGAGAGTG	-2	rU:dT			30	30
MARVELD3_-_71660182.23-P1P2_14	MARVELD3_-_71660182.23-P1P2	MARVELD3	GCCGGGCCCGGCCGAGGGAG	-4	rG:dT			20	30
MARVELD3_-_71660182.23-P1P2_15	MARVELD3_-_71660182.23-P1P2	MARVELD3	GCCGGGCTCGACCGAGAGAG	-13	rU:dG	-10	rA:dC	30	30
MARVELD3_-_71660182.23-P1P2_16	MARVELD3_-_71660182.23-P1P2	MARVELD3	GCCGGGTCCGGCCGAGAGAA	-14	rU:dG	-1	rA:dC	20	40
MARVELD3_-_71660182.23-P1P2_17	MARVELD3_-_71660182.23-P1P2	MARVELD3	GCCGGTCCCGGCCGAGAGAT	-15	rU:dC	-1	rU:dC	40	50
MARVELD3_-_71660182.23-P1P2_18	MARVELD3_-_71660182.23-P1P2	MARVELD3	GCCGGGCCCGGACGAAAGAG	-9	rA:dG	-5	rA:dC	40	50
MARVELD3_-_71660182.23-P1P2_19	MARVELD3_-_71660182.23-P1P2	MARVELD3	GCCGGGCCCGGGCGACAGAG	-9	rG:dG	-5	rC:dC	30	40
MARVELD3_-_71660182.23-P1P2_20	MARVELD3_-_71660182.23-P1P2	MARVELD3	GCCGGGCCCGGTCGATAGAG	-9	rU:dG	-5	rU:dC	50	60
MARVELD3_-_71660182.23-P1P2_21	MARVELD3_-_71660182.23-P1P2	MARVELD3	GCCGGGCCGGGCCGAGAGTG	-12	rG:dG	-2	rU:dT	40	40
MARVELD3_-_71660182.23-P1P2_22	MARVELD3_-_71660182.23-P1P2	MARVELD3	GCCGGGCCGGGCCGAGATAG	-12	rG:dG	-3	rU:dC	40	40
MARVELD3_-_71660182.23-P1P2_23	MARVELD3_-_71660182.23-P1P2	MARVELD3	GCCGGGCCCGGCCTACAGAG	-7	rU:dC	-5	rC:dC	30	50
MASTL_-_27444320.23-P1P2_00	MASTL_-_27444320.23-P1P2	MASTL	GGGAGTGGCTGCTCGCGGAG					40	50
MASTL_-_27444320.23-P1P2_01	MASTL_-_27444320.23-P1P2	MASTL	GGGACTGGCTGCTCGCGGAG	-16	rC:dC			30	40
MASTL_-_27444320.23-P1P2_02	MASTL_-_27444320.23-P1P2	MASTL	GGGAGTGTCTGCTCGCGGAG	-13	rU:dC			40	40
MASTL_-_27444320.23-P1P2_03	MASTL_-_27444320.23-P1P2	MASTL	GGGTGTGGCTGCTCGCGGAG	-17	rU:dT			40	40
MASTL_-_27444320.23-P1P2_04	MASTL_-_27444320.23-P1P2	MASTL	GGGAGTGGATGCTCGCGGAG	-12	rA:dG			50	50
MASTL_-_27444320.23-P1P2_05	MASTL_-_27444320.23-P1P2	MASTL	GGGAGTGGCCGCTCGCGGAG	-11	rC:dA			40	40
MASTL_-_27444320.23-P1P2_06	MASTL_-_27444320.23-P1P2	MASTL	GGGAGTGGCTGCCCGCGGAG	-8	rC:dA			20	30
MASTL_-_27444320.23-P1P2_07	MASTL_-_27444320.23-P1P2	MASTL	GGGAGTGGCTGGTCGCGGAG	-9	rG:dG			30	30
MASTL_-_27444320.23-P1P2_08	MASTL_-_27444320.23-P1P2	MASTL	GGGAGTGGTTGCTCGCGGAG	-12	rU:dG			50	60
MASTL_-_27444320.23-P1P2_09	MASTL_-_27444320.23-P1P2	MASTL	GGGAGCCGCTGCTCGCGGAG	-15	rC:dA	-14	rC:dC	40	40
MASTL_-_27444320.23-P1P2_10	MASTL_-_27444320.23-P1P2	MASTL	GGGAGTGGCTGCTAGCGGAG	-7	rA:dG			40	40
MASTL_-_27444320.23-P1P2_11	MASTL_-_27444320.23-P1P2	MASTL	GGGAGTGGCTGCTCGCCGAG	-4	rC:dC			30	30
MASTL_-_27444320.23-P1P2_12	MASTL_-_27444320.23-P1P2	MASTL	GGGAGTGGCTGCTCGCGGAA	-1	rA:dC			40	40
MASTL_-_27444320.23-P1P2_13	MASTL_-_27444320.23-P1P2	MASTL	GGGAGTGGCTGCTCGCGGTG	-2	rU:dT			50	50
MASTL_-_27444320.23-P1P2_14	MASTL_-_27444320.23-P1P2	MASTL	GGGAGTGGCTGCTCGGGGAG	-5	rG:dG			30	30
MASTL_-_27444320.23-P1P2_15	MASTL_-_27444320.23-P1P2	MASTL	GCGAGTGGATGCTCGCGGAG	-19	rC:dC	-12	rA:dG	50	50
MASTL_-_27444320.23-P1P2_16	MASTL_-_27444320.23-P1P2	MASTL	GGCAGTGGCCGCTCGCGGAG	-18	rC:dC	-11	rC:dA	40	50
MASTL_-_27444320.23-P1P2_17	MASTL_-_27444320.23-P1P2	MASTL	GGAAGTGGCTGCTCGCAGAG	-18	rA:dC	-4	rA:dC	40	50
MASTL_-_27444320.23-P1P2_18	MASTL_-_27444320.23-P1P2	MASTL	GGGCGTGGCTGCTCGAGGAG	-17	rC:dT	-5	rA:dG	30	50
MASTL_-_27444320.23-P1P2_19	MASTL_-_27444320.23-P1P2	MASTL	GGGCGTGGCTGCTCGCGTAG	-17	rC:dT	-3	rU:dC	50	60
MASTL_-_27444320.23-P1P2_20	MASTL_-_27444320.23-P1P2	MASTL	GGGCGTGGCTGCTGGCGGAG	-17	rC:dT	-7	rG:dG	30	40
MASTL_-_27444320.23-P1P2_21	MASTL_-_27444320.23-P1P2	MASTL	GGGAGTGGCTGCCCGCGTAG	-8	rC:dA	-3	rU:dC	50	50
MASTL_-_27444320.23-P1P2_22	MASTL_-_27444320.23-P1P2	MASTL	GGGAGTGGGTGCTAGCGGAG	-12	rG:dG	-7	rA:dG	50	50
MASTL_-_27444320.23-P1P2_23	MASTL_-_27444320.23-P1P2	MASTL	GGGAGTGGCTGCTGCCGGAG	-7	rG:dG	-6	rC:dC	40	40
MASTL_-_27444413.23-P1P2_00	MASTL_-_27444413.23-P1P2	MASTL	GGAGGCGCGGCGACTGAGGA					40	40
MASTL_-_27444413.23-P1P2_01	MASTL_-_27444413.23-P1P2	MASTL	GGAAGCGCGGCGACTGAGGA	-17	rA:dC			30	40
MASTL_-_27444413.23-P1P2_02	MASTL_-_27444413.23-P1P2	MASTL	GGAGTCGCGGCGACTGAGGA	-16	rU:dC			30	50
MASTL_-_27444413.23-P1P2_03	MASTL_-_27444413.23-P1P2	MASTL	GGATGCGCGGCGACTGAGGA	-17	rU:dC			40	50
MASTL_-_27444413.23-P1P2_04	MASTL_-_27444413.23-P1P2	MASTL	GGAGGCGCAGCGACTGAGGA	-12	rA:dC			30	40
MASTL_-_27444413.23-P1P2_05	MASTL_-_27444413.23-P1P2	MASTL	GGAGGCGCCGCGACTGAGGA	-12	rC:dC			40	40
MASTL_-_27444413.23-P1P2_06	MASTL_-_27444413.23-P1P2	MASTL	GGAGGCGCGGCGCCTGAGGA	-8	rC:dT			30	40
MASTL_-_27444413.23-P1P2_07	MASTL_-_27444413.23-P1P2	MASTL	GGAGGCGCGGTGACTGAGGA	-10	rU:dG			30	30
MASTL_-_27444413.23-P1P2_08	MASTL_-_27444413.23-P1P2	MASTL	GGAGGCGCTGCGACTGAGGA	-12	rU:dC			40	40
MASTL_-_27444413.23-P1P2_09	MASTL_-_27444413.23-P1P2	MASTL	GGACCCGCGGCGACTGAGGA	-17	rC:dC	-16	rC:dC	40	40
MASTL_-_27444413.23-P1P2_10	MASTL_-_27444413.23-P1P2	MASTL	GGAGGCGCGGCGACCGAGGA	-6	rC:dA			30	30
MASTL_-_27444413.23-P1P2_11	MASTL_-_27444413.23-P1P2	MASTL	GGAGGCGCGGCGACGGAGGA	-6	rG:dA			40	40
MASTL_-_27444413.23-P1P2_12	MASTL_-_27444413.23-P1P2	MASTL	GGAGGCGCGGCGACTCAGGA	-5	rC:dC			30	30
MASTL_-_27444413.23-P1P2_13	MASTL_-_27444413.23-P1P2	MASTL	GGAGGCGCGGCGACTGAAGA	-3	rA:dC			40	50
MASTL_-_27444413.23-P1P2_14	MASTL_-_27444413.23-P1P2	MASTL	GGAGGCGCGGCGACTGAGAA	-2	rA:dC			40	50
MASTL_-_27444413.23-P1P2_15	MASTL_-_27444413.23-P1P2	MASTL	GGACGCGCGGCGACTGAGCA	-17	rC:dC	-2	rC:dC	40	50
MASTL_-_27444413.23-P1P2_16	MASTL_-_27444413.23-P1P2	MASTL	GGAGGCGCGCTGACTGAGGA	-11	rC:dC	-10	rU:dG	20	40
MASTL_-_27444413.23-P1P2_17	MASTL_-_27444413.23-P1P2	MASTL	GGATGCGCGGCGACTGAAGA	-17	rU:dC	-3	rA:dC	40	50
MASTL_-_27444413.23-P1P2_18	MASTL_-_27444413.23-P1P2	MASTL	GTAGGCGCGGCGACTCAGGA	-19	rU:dC	-5	rC:dC	40	40
MASTL_-_27444413.23-P1P2_19	MASTL_-_27444413.23-P1P2	MASTL	GGAGGCGCAGCGACTGATGA	-12	rA:dC	-3	rU:dC	40	50
MASTL_-_27444413.23-P1P2_20	MASTL_-_27444413.23-P1P2	MASTL	GGAGGCGCGGCGACAGCGGA	-6	rA:dA	-4	rC:dT	40	40
MASTL_-_27444413.23-P1P2_21	MASTL_-_27444413.23-P1P2	MASTL	GGAGGCGCGGCGACTAAGGC	-5	rA:dC	-1	rC:dT	40	50
MASTL_-_27444413.23-P1P2_22	MASTL_-_27444413.23-P1P2	MASTL	GGAGGCGCGGCGACTCAGCA	-5	rC:dC	-2	rC:dC	40	40
MASTL_-_27444413.23-P1P2_23	MASTL_-_27444413.23-P1P2	MASTL	GGAGGCGCGGCGATTCAGGA	-7	rU:dG	-5	rC:dC	50	50
MAT2A_+_85766276.23-P1P2_00	MAT2A_+_85766276.23-P1P2	MAT2A	GGAGCGAACGAAGCAGCGGG					40	40
MAT2A_+_85766276.23-P1P2_01	MAT2A_+_85766276.23-P1P2	MAT2A	GAAGCGAACGAAGCAGCGGG	-19	rA:dC			30	40
MAT2A_+_85766276.23-P1P2_02	MAT2A_+_85766276.23-P1P2	MAT2A	GGAGCGTACGAAGCAGCGGG	-14	rU:dT			40	40
MAT2A_+_85766276.23-P1P2_03	MAT2A_+_85766276.23-P1P2	MAT2A	GGATCGAACGAAGCAGCGGG	-17	rU:dC			50	50
MAT2A_+_85766276.23-P1P2_04	MAT2A_+_85766276.23-P1P2	MAT2A	GGAGCGAACAAAGCAGCGGG	-11	rA:dC			40	50
MAT2A_+_85766276.23-P1P2_05	MAT2A_+_85766276.23-P1P2	MAT2A	GGAGCGAACCAAGCAGCGGG	-11	rC:dC			40	40
MAT2A_+_85766276.23-P1P2_06	MAT2A_+_85766276.23-P1P2	MAT2A	GGAGCGAACGAATCAGCGGG	-8	rU:dC			40	40
MAT2A_+_85766276.23-P1P2_07	MAT2A_+_85766276.23-P1P2	MAT2A	GGAGCGAACGCAGCAGCGGG	-10	rC:dT			30	40
MAT2A_+_85766276.23-P1P2_08	MAT2A_+_85766276.23-P1P2	MAT2A	GGAGCGAACGTAGCAGCGGG	-10	rU:dT			40	40
MAT2A_+_85766276.23-P1P2_09	MAT2A_+_85766276.23-P1P2	MAT2A	GCAGAGAACGAAGCAGCGGG	-19	rC:dC	-16	rA:dG	40	50
MAT2A_+_85766276.23-P1P2_10	MAT2A_+_85766276.23-P1P2	MAT2A	GGAACGAGCGAAGCAGCGGG	-17	rA:dC	-13	rG:dT	40	50
MAT2A_+_85766276.23-P1P2_11	MAT2A_+_85766276.23-P1P2	MAT2A	GGCGCGATCGAAGCAGCGGG	-18	rC:dT	-13	rU:dT	30	50
MAT2A_+_85766276.23-P1P2_12	MAT2A_+_85766276.23-P1P2	MAT2A	GGAGCGAACGAAGCAACGGG	-5	rA:dC			40	60
MAT2A_+_85766276.23-P1P2_13	MAT2A_+_85766276.23-P1P2	MAT2A	GGAGCGAACGAAGCAGCGAG	-2	rA:dC			40	50
MAT2A_+_85766276.23-P1P2_14	MAT2A_+_85766276.23-P1P2	MAT2A	GGAGCGAACGAAGCAGCGTG	-2	rU:dC			40	40
MAT2A_+_85766276.23-P1P2_15	MAT2A_+_85766276.23-P1P2	MAT2A	GGAGCGAACGAAGCAGGGGG	-4	rG:dG			30	30
MAT2A_+_85766276.23-P1P2_16	MAT2A_+_85766276.23-P1P2	MAT2A	GGAGCGAACGAAGCGGCGGG	-6	rG:dT			40	40
MAT2A_+_85766276.23-P1P2_17	MAT2A_+_85766276.23-P1P2	MAT2A	GAAGCGAACGGAGCAGCGGG	-19	rA:dC	-10	rG:dT	40	40
MAT2A_+_85766276.23-P1P2_18	MAT2A_+_85766276.23-P1P2	MAT2A	GGGGCGAACGAGGCAGCGGG	-18	rG:dT	-9	rG:dT	30	30
MAT2A_+_85766276.23-P1P2_19	MAT2A_+_85766276.23-P1P2	MAT2A	GCAGCGAACGAAGCACCGGG	-19	rC:dC	-5	rC:dC	40	40
MAT2A_+_85766276.23-P1P2_20	MAT2A_+_85766276.23-P1P2	MAT2A	GGAGCAAACGAAGCACCGGG	-15	rA:dC	-5	rC:dC	50	50
MAT2A_+_85766276.23-P1P2_21	MAT2A_+_85766276.23-P1P2	MAT2A	GGAGCGAACGCCGCAGCGGG	-10	rC:dT	-9	rC:dT	40	40
MAT2A_+_85766276.23-P1P2_22	MAT2A_+_85766276.23-P1P2	MAT2A	GGAGGGAACGAAGCAGCCGG	-16	rG:dG	-3	rC:dC	40	40
MAT2A_+_85766276.23-P1P2_23	MAT2A_+_85766276.23-P1P2	MAT2A	GGAGCGAACGAAGCAGCAGA	-3	rA:dC	-1	rA:dC	40	50
MAT2A_+_85766280.23-P1P2_00	MAT2A_+_85766280.23-P1P2	MAT2A	GCGCGGAGCGAACGAAGCAG					50	60
MAT2A_+_85766280.23-P1P2_01	MAT2A_+_85766280.23-P1P2	MAT2A	GAGCGGAGCGAACGAAGCAG	-19	rA:dG			40	60
MAT2A_+_85766280.23-P1P2_02	MAT2A_+_85766280.23-P1P2	MAT2A	GCGCAGAGCGAACGAAGCAG	-16	rA:dC			50	50
MAT2A_+_85766280.23-P1P2_03	MAT2A_+_85766280.23-P1P2	MAT2A	GCGCGGAACGAACGAAGCAG	-13	rA:dC			50	60
MAT2A_+_85766280.23-P1P2_04	MAT2A_+_85766280.23-P1P2	MAT2A	GCGCGGAGCAAACGAAGCAG	-11	rA:dC			40	40
MAT2A_+_85766280.23-P1P2_05	MAT2A_+_85766280.23-P1P2	MAT2A	GCGCGGAGCGGACGAAGCAG	-10	rG:dT			40	40
MAT2A_+_85766280.23-P1P2_06	MAT2A_+_85766280.23-P1P2	MAT2A	GCGCGGAGCGTACGAAGCAG	-10	rU:dT			50	60
MAT2A_+_85766280.23-P1P2_07	MAT2A_+_85766280.23-P1P2	MAT2A	GCGCGGAGCTAACGAAGCAG	-11	rU:dC			40	60
MAT2A_+_85766280.23-P1P2_08	MAT2A_+_85766280.23-P1P2	MAT2A	GCGCGGAGTGAACGAAGCAG	-12	rU:dG			40	60
MAT2A_+_85766280.23-P1P2_09	MAT2A_+_85766280.23-P1P2	MAT2A	GCGCGGAGCGAACGAAACAG	-4	rA:dC			50	50
MAT2A_+_85766280.23-P1P2_10	MAT2A_+_85766280.23-P1P2	MAT2A	GCGCGGAGCGAACGAAGAAG	-3	rA:dG			50	50
MAT2A_+_85766280.23-P1P2_11	MAT2A_+_85766280.23-P1P2	MAT2A	GCGCGGAGCGAACGAAGCAA	-1	rA:dC			50	50
MAT2A_+_85766280.23-P1P2_12	MAT2A_+_85766280.23-P1P2	MAT2A	GCGCGGAGCGAACGAAGCAT	-1	rU:dC			50	60
MAT2A_+_85766280.23-P1P2_13	MAT2A_+_85766280.23-P1P2	MAT2A	GCGCGGAGCGAACTAAGCAG	-7	rU:dC			40	40
MAT2A_+_85766280.23-P1P2_14	MAT2A_+_85766280.23-P1P2	MAT2A	GCGCGGACCGTACGAAGCAG	-13	rC:dC	-10	rU:dT	40	50
MAT2A_+_85766280.23-P1P2_15	MAT2A_+_85766280.23-P1P2	MAT2A	GCGCGTAGCGAAAGAAGCAG	-15	rU:dC	-8	rA:dG	40	40
MAT2A_+_85766280.23-P1P2_16	MAT2A_+_85766280.23-P1P2	MAT2A	GGGCGGAGAGAACGAAGCAG	-19	rG:dG	-12	rA:dG	40	50
MAT2A_+_85766280.23-P1P2_17	MAT2A_+_85766280.23-P1P2	MAT2A	GGGCGGAGGGAACGAAGCAG	-19	rG:dG	-12	rG:dG	30	30
MAT2A_+_85766280.23-P1P2_18	MAT2A_+_85766280.23-P1P2	MAT2A	GCGAGGAGCGAACCAAGCAG	-17	rA:dG	-7	rC:dC	40	50
MAT2A_+_85766280.23-P1P2_19	MAT2A_+_85766280.23-P1P2	MAT2A	GCGCGAAGCGAACGAAGGAG	-15	rA:dC	-3	rG:dG	40	50
MAT2A_+_85766280.23-P1P2_20	MAT2A_+_85766280.23-P1P2	MAT2A	GCGCGGAGAGGACGAAGCAG	-12	rA:dG	-10	rG:dT	40	40
MAT2A_+_85766280.23-P1P2_21	MAT2A_+_85766280.23-P1P2	MAT2A	GCGCGGTGCGAACGCAGCAG	-14	rU:dT	-6	rC:dT	40	50
MAT2A_+_85766280.23-P1P2_22	MAT2A_+_85766280.23-P1P2	MAT2A	GCGCGGAGCGCACGGAGCAG	-10	rC:dT	-6	rG:dT	20	40
MAT2A_+_85766280.23-P1P2_23	MAT2A_+_85766280.23-P1P2	MAT2A	GCGCGGAGTGAACCAAGCAG	-12	rU:dG	-7	rC:dC	30	50
MAU2_+_19431630.23-P1P2_00	MAU2_+_19431630.23-P1P2	MAU2	GACAAGCCGCCGCCACAGGG					40	60
MAU2_+_19431630.23-P1P2_01	MAU2_+_19431630.23-P1P2	MAU2	GACAGGCCGCCGCCACAGGG	-16	rG:dT			30	50
MAU2_+_19431630.23-P1P2_02	MAU2_+_19431630.23-P1P2	MAU2	GATAAGCCGCCGCCACAGGG	-18	rU:dG			40	60
MAU2_+_19431630.23-P1P2_03	MAU2_+_19431630.23-P1P2	MAU2	GCCAAGCCGCCGCCACAGGG	-19	rC:dT			30	50
MAU2_+_19431630.23-P1P2_04	MAU2_+_19431630.23-P1P2	MAU2	GACAAGCCGACGCCACAGGG	-11	rA:dG			30	50
MAU2_+_19431630.23-P1P2_05	MAU2_+_19431630.23-P1P2	MAU2	GACAAGCCGCAGCCACAGGG	-10	rA:dG			20	40
MAU2_+_19431630.23-P1P2_06	MAU2_+_19431630.23-P1P2	MAU2	GACAAGCCGCCCCCACAGGG	-9	rC:dC			20	50
MAU2_+_19431630.23-P1P2_07	MAU2_+_19431630.23-P1P2	MAU2	GACAAGCCGCCGGCACAGGG	-8	rG:dG			30	40
MAU2_+_19431630.23-P1P2_08	MAU2_+_19431630.23-P1P2	MAU2	GACAAGCCTCCGCCACAGGG	-12	rU:dC			20	40
MAU2_+_19431630.23-P1P2_09	MAU2_+_19431630.23-P1P2	MAU2	GACTAGTCGCCGCCACAGGG	-17	rU:dT	-14	rU:dG	40	50
MAU2_+_19431630.23-P1P2_10	MAU2_+_19431630.23-P1P2	MAU2	GACAAGCCGCCGCCAAAGGG	-5	rA:dG			40	50
MAU2_+_19431630.23-P1P2_11	MAU2_+_19431630.23-P1P2	MAU2	GACAAGCCGCCGCCACAAGG	-3	rA:dC			30	40
MAU2_+_19431630.23-P1P2_12	MAU2_+_19431630.23-P1P2	MAU2	GACAAGCCGCCGCCACACGG	-3	rC:dC			40	40
MAU2_+_19431630.23-P1P2_13	MAU2_+_19431630.23-P1P2	MAU2	GACAAGCCGCCGCCACAGTG	-2	rU:dC			40	50
MAU2_+_19431630.23-P1P2_14	MAU2_+_19431630.23-P1P2	MAU2	GACAAGCCGCCGCGACAGGG	-7	rG:dG			40	40
MAU2_+_19431630.23-P1P2_15	MAU2_+_19431630.23-P1P2	MAU2	GACGAGCCGCTGCCACAGGG	-17	rG:dT	-10	rU:dG	30	40
MAU2_+_19431630.23-P1P2_16	MAU2_+_19431630.23-P1P2	MAU2	GTCAAGCCGCCTCCACAGGG	-19	rU:dT	-9	rU:dC	30	50
MAU2_+_19431630.23-P1P2_17	MAU2_+_19431630.23-P1P2	MAU2	GACAAGCAGCCGCCACAGGT	-13	rA:dG	-1	rU:dC	40	40
MAU2_+_19431630.23-P1P2_18	MAU2_+_19431630.23-P1P2	MAU2	GACAAGGCGCCGCCACCGGG	-14	rG:dG	-4	rC:dT	40	50
MAU2_+_19431630.23-P1P2_19	MAU2_+_19431630.23-P1P2	MAU2	GACAATCCGCCGCCACGGGG	-15	rU:dC	-4	rG:dT	40	50
MAU2_+_19431630.23-P1P2_20	MAU2_+_19431630.23-P1P2	MAU2	GACAATCCGCCGCCATAGGG	-15	rU:dC	-5	rU:dG	40	50
MAU2_+_19431630.23-P1P2_21	MAU2_+_19431630.23-P1P2	MAU2	GACCAGCCGCCGCCACTGGG	-17	rC:dT	-4	rU:dT	30	40
MAU2_+_19431630.23-P1P2_22	MAU2_+_19431630.23-P1P2	MAU2	GACAAGCCGCAGCCATAGGG	-10	rA:dG	-5	rU:dG	40	50
MAU2_+_19431630.23-P1P2_23	MAU2_+_19431630.23-P1P2	MAU2	GACAAGCCGCCGCCACAGTT	-2	rU:dC	-1	rU:dC	40	60
MAU2_-_19431643.23-P1P2_00	MAU2_-_19431643.23-P1P2	MAU2	GTGCTTCCGCCTCCCTGTGG					30	40
MAU2_-_19431643.23-P1P2_01	MAU2_-_19431643.23-P1P2	MAU2	GTGCATCCGCCTCCCTGTGG	-16	rA:dA			20	30
MAU2_-_19431643.23-P1P2_02	MAU2_-_19431643.23-P1P2	MAU2	GTGCTTACGCCTCCCTGTGG	-14	rA:dG			30	40
MAU2_-_19431643.23-P1P2_03	MAU2_-_19431643.23-P1P2	MAU2	GTGCTTCAGCCTCCCTGTGG	-13	rA:dG			20	30
MAU2_-_19431643.23-P1P2_04	MAU2_-_19431643.23-P1P2	MAU2	GTGCTTCCACCTCCCTGTGG	-12	rA:dC			20	20
MAU2_-_19431643.23-P1P2_05	MAU2_-_19431643.23-P1P2	MAU2	GTGCTTCCGACTCCCTGTGG	-11	rA:dG			30	50
MAU2_-_19431643.23-P1P2_06	MAU2_-_19431643.23-P1P2	MAU2	GTGCTTCCGCATCCCTGTGG	-10	rA:dG			30	50
MAU2_-_19431643.23-P1P2_07	MAU2_-_19431643.23-P1P2	MAU2	GTGCTTCCGCCGCCCTGTGG	-9	rG:dA			30	40
MAU2_-_19431643.23-P1P2_08	MAU2_-_19431643.23-P1P2	MAU2	GTGCTTCCGCCTGCCTGTGG	-8	rG:dG			20	40
MAU2_-_19431643.23-P1P2_09	MAU2_-_19431643.23-P1P2	MAU2	GGCCTTCCGCCTCCCTGTGG	-19	rG:dA	-18	rC:dC	10	40
MAU2_-_19431643.23-P1P2_10	MAU2_-_19431643.23-P1P2	MAU2	GTCCTGCCGCCTCCCTGTGG	-18	rC:dC	-15	rG:dA	30	40
MAU2_-_19431643.23-P1P2_11	MAU2_-_19431643.23-P1P2	MAU2	GTGCTTCCGCCTCCATGTGG	-6	rA:dG			30	40
MAU2_-_19431643.23-P1P2_12	MAU2_-_19431643.23-P1P2	MAU2	GTGCTTCCGCCTCCCTGTGA	-1	rA:dC			30	30
MAU2_-_19431643.23-P1P2_13	MAU2_-_19431643.23-P1P2	MAU2	GTGCTTCCGCCTCCCTGTTG	-2	rU:dC			30	60
MAU2_-_19431643.23-P1P2_14	MAU2_-_19431643.23-P1P2	MAU2	GTGCTTCCGCCTCCGTGTGG	-6	rG:dG			40	50
MAU2_-_19431643.23-P1P2_15	MAU2_-_19431643.23-P1P2	MAU2	GTGCTTCCGCCTCGCTGTGG	-7	rG:dG			30	50
MAU2_-_19431643.23-P1P2_16	MAU2_-_19431643.23-P1P2	MAU2	GAGCTTCCGCGTCCCTGTGG	-19	rA:dA	-10	rG:dG	30	40
MAU2_-_19431643.23-P1P2_17	MAU2_-_19431643.23-P1P2	MAU2	GTGATTCCGCCTACCTGTGG	-17	rA:dG	-8	rA:dG	30	30
MAU2_-_19431643.23-P1P2_18	MAU2_-_19431643.23-P1P2	MAU2	GTGCTTGCGCCTCCCCGTGG	-14	rG:dG	-5	rC:dA	30	50
MAU2_-_19431643.23-P1P2_19	MAU2_-_19431643.23-P1P2	MAU2	GTGCTTCCACCTCCGTGTGG	-12	rA:dC	-6	rG:dG	40	50
MAU2_-_19431643.23-P1P2_20	MAU2_-_19431643.23-P1P2	MAU2	GTGCTTCCGCCTGCTTGTGG	-8	rG:dG	-6	rU:dG	40	50
MAU2_-_19431643.23-P1P2_21	MAU2_-_19431643.23-P1P2	MAU2	GTGCTTCCGCCTCCCTGTTT	-2	rU:dC	-1	rU:dC	30	50
MAU2_-_19431643.23-P1P2_22	MAU2_-_19431643.23-P1P2	MAU2	GTGCTTCCGCCTCCTTGTGA	-6	rU:dG	-1	rA:dC	40	50
MAX_+_65569008.23-P1P2_00	MAX_+_65569008.23-P1P2	MAX	GGAGAGCGACGTGAGTCCTG					30	40
MAX_+_65569008.23-P1P2_01	MAX_+_65569008.23-P1P2	MAX	GCAGAGCGACGTGAGTCCTG	-19	rC:dC			30	50
MAX_+_65569008.23-P1P2_02	MAX_+_65569008.23-P1P2	MAX	GGAAAGCGACGTGAGTCCTG	-17	rA:dC			40	40
MAX_+_65569008.23-P1P2_03	MAX_+_65569008.23-P1P2	MAX	GGAGAGCCACGTGAGTCCTG	-13	rC:dC			30	30
MAX_+_65569008.23-P1P2_04	MAX_+_65569008.23-P1P2	MAX	GGAGAGCGACATGAGTCCTG	-10	rA:dC			30	40
MAX_+_65569008.23-P1P2_05	MAX_+_65569008.23-P1P2	MAX	GGAGAGCGACGTTAGTCCTG	-8	rU:dC			40	40
MAX_+_65569008.23-P1P2_06	MAX_+_65569008.23-P1P2	MAX	GGAGAGCGAGGTGAGTCCTG	-11	rG:dG			20	40
MAX_+_65569008.23-P1P2_07	MAX_+_65569008.23-P1P2	MAX	GGAGAGCGATGTGAGTCCTG	-11	rU:dG			30	50
MAX_+_65569008.23-P1P2_08	MAX_+_65569008.23-P1P2	MAX	GGAGAGCGGCGTGAGTCCTG	-12	rG:dT			30	40
MAX_+_65569008.23-P1P2_09	MAX_+_65569008.23-P1P2	MAX	GGATAGGGACGTGAGTCCTG	-17	rU:dC	-14	rG:dG	30	30
MAX_+_65569008.23-P1P2_10	MAX_+_65569008.23-P1P2	MAX	GGAGAGCGACGTGAATCCTG	-6	rA:dC			30	50
MAX_+_65569008.23-P1P2_11	MAX_+_65569008.23-P1P2	MAX	GGAGAGCGACGTGAGGCCTG	-5	rG:dA			30	50
MAX_+_65569008.23-P1P2_12	MAX_+_65569008.23-P1P2	MAX	GGAGAGCGACGTGCGTCCTG	-7	rC:dT			30	60
MAX_+_65569008.23-P1P2_13	MAX_+_65569008.23-P1P2	MAX	GGAGAGCGACGTGGGTCCTG	-7	rG:dT			30	30
MAX_+_65569008.23-P1P2_14	MAX_+_65569008.23-P1P2	MAX	GGAGAGCGACGTGTGTCCTG	-7	rU:dT			30	50
MAX_+_65569008.23-P1P2_15	MAX_+_65569008.23-P1P2	MAX	GGATAGCGGCGTGAGTCCTG	-17	rU:dC	-12	rG:dT	40	40
MAX_+_65569008.23-P1P2_16	MAX_+_65569008.23-P1P2	MAX	GGAGTGCGACGTGAGACCTG	-16	rU:dT	-5	rA:dA	40	50
MAX_+_65569008.23-P1P2_17	MAX_+_65569008.23-P1P2	MAX	GGAGAGCGAAGTGAGTCCCG	-11	rA:dG	-2	rC:dA	40	50
MAX_+_65569008.23-P1P2_18	MAX_+_65569008.23-P1P2	MAX	GGAGAGCGACGAGACTCCTG	-9	rA:dA	-6	rC:dC	40	50
MAX_+_65569008.23-P1P2_19	MAX_+_65569008.23-P1P2	MAX	GGAGAGCGACGTATGTCCTG	-8	rA:dC	-7	rU:dT	40	50
MAX_+_65569008.23-P1P2_20	MAX_+_65569008.23-P1P2	MAX	GGAGAGCGACTTGAGTTCTG	-10	rU:dC	-4	rU:dG	30	50
MAX_+_65569008.23-P1P2_21	MAX_+_65569008.23-P1P2	MAX	GGAGAGCGACGTGAATCCGG	-6	rA:dC	-2	rG:dA	30	40
MAX_+_65569008.23-P1P2_22	MAX_+_65569008.23-P1P2	MAX	GGAGAGCGACGTGAGACCTA	-5	rA:dA	-1	rA:dC	40	70
MAX_+_65569008.23-P1P2_23	MAX_+_65569008.23-P1P2	MAX	GGAGAGCGACGTGAGGCCAG	-5	rG:dA	-2	rA:dA	30	40
MAX_-_65568906.23-P1P2_00	MAX_-_65568906.23-P1P2	MAX	GAGGCACTCCTGGCCCCGAG					30	50
MAX_-_65568906.23-P1P2_01	MAX_-_65568906.23-P1P2	MAX	GAGCCACTCCTGGCCCCGAG	-17	rC:dC			20	40
MAX_-_65568906.23-P1P2_02	MAX_-_65568906.23-P1P2	MAX	GAGGCTCTCCTGGCCCCGAG	-15	rU:dT			30	40
MAX_-_65568906.23-P1P2_03	MAX_-_65568906.23-P1P2	MAX	GAGGTACTCCTGGCCCCGAG	-16	rU:dG			40	40
MAX_-_65568906.23-P1P2_04	MAX_-_65568906.23-P1P2	MAX	GAGGCACTACTGGCCCCGAG	-12	rA:dG			30	30
MAX_-_65568906.23-P1P2_05	MAX_-_65568906.23-P1P2	MAX	GAGGCACTCCGGGCCCCGAG	-10	rG:dA			40	40
MAX_-_65568906.23-P1P2_06	MAX_-_65568906.23-P1P2	MAX	GAGGCACTCCTAGCCCCGAG	-9	rA:dC			40	50
MAX_-_65568906.23-P1P2_07	MAX_-_65568906.23-P1P2	MAX	GAGGCACTCCTCGCCCCGAG	-9	rC:dC			30	40
MAX_-_65568906.23-P1P2_08	MAX_-_65568906.23-P1P2	MAX	GAGGCACTCCTTGCCCCGAG	-9	rU:dC			30	30
MAX_-_65568906.23-P1P2_09	MAX_-_65568906.23-P1P2	MAX	GAGGCACTCCTGGACCCGAG	-7	rA:dG			30	40
MAX_-_65568906.23-P1P2_10	MAX_-_65568906.23-P1P2	MAX	GAGGCACTCCTGGCCCCCAG	-3	rC:dC			20	40
MAX_-_65568906.23-P1P2_11	MAX_-_65568906.23-P1P2	MAX	GAGGCACTCCTGGCCCGGAG	-4	rG:dG			30	40
MAX_-_65568906.23-P1P2_12	MAX_-_65568906.23-P1P2	MAX	GAGGCACTCCTGGCCCTGAG	-4	rU:dG			20	40
MAX_-_65568906.23-P1P2_13	MAX_-_65568906.23-P1P2	MAX	GAGGCACTCCTGGCCTCGAG	-5	rU:dG			30	40
MAX_-_65568906.23-P1P2_14	MAX_-_65568906.23-P1P2	MAX	GAAGCACTCGTGGCCCCGAG	-18	rA:dC	-11	rG:dG	40	40
MAX_-_65568906.23-P1P2_15	MAX_-_65568906.23-P1P2	MAX	GAGGCATTCTTGGCCCCGAG	-14	rU:dG	-11	rU:dG	30	30
MAX_-_65568906.23-P1P2_16	MAX_-_65568906.23-P1P2	MAX	GTGGCACTCCTTGCCCCGAG	-19	rU:dT	-9	rU:dC	30	40
MAX_-_65568906.23-P1P2_17	MAX_-_65568906.23-P1P2	MAX	GAAGCACTCCTGGCCCCGAT	-18	rA:dC	-1	rU:dC	40	40
MAX_-_65568906.23-P1P2_18	MAX_-_65568906.23-P1P2	MAX	GAAGCACTCCTGGCCGCGAG	-18	rA:dC	-5	rG:dG	40	40
MAX_-_65568906.23-P1P2_19	MAX_-_65568906.23-P1P2	MAX	GAGGCAATCCTGGCCCCCAG	-14	rA:dG	-3	rC:dC	30	40
MAX_-_65568906.23-P1P2_20	MAX_-_65568906.23-P1P2	MAX	GAGGCACGCCTGGCCCCGTG	-13	rG:dA	-2	rU:dT	40	40
MAX_-_65568906.23-P1P2_21	MAX_-_65568906.23-P1P2	MAX	GAGGCACTCTTAGCCCCGAG	-11	rU:dG	-9	rA:dC	40	50
MAX_-_65568906.23-P1P2_22	MAX_-_65568906.23-P1P2	MAX	GAGGCACTCCGGGCCCAGAG	-10	rG:dA	-4	rA:dG	30	40
MAX_-_65568906.23-P1P2_23	MAX_-_65568906.23-P1P2	MAX	GAGGCACTCCTTGCGCCGAG	-9	rU:dC	-6	rG:dG	50	50
MBD3_+_1592727.23-P1P2_00	MBD3_+_1592727.23-P1P2	MBD3	GGAACAGCCGCGGCAAGTGG					30	50
MBD3_+_1592727.23-P1P2_01	MBD3_+_1592727.23-P1P2	MBD3	GGAACGGCCGCGGCAAGTGG	-15	rG:dT			20	50
MBD3_+_1592727.23-P1P2_02	MBD3_+_1592727.23-P1P2	MBD3	GGAGCAGCCGCGGCAAGTGG	-17	rG:dT			30	50
MBD3_+_1592727.23-P1P2_03	MBD3_+_1592727.23-P1P2	MBD3	GGGACAGCCGCGGCAAGTGG	-18	rG:dT			40	50
MBD3_+_1592727.23-P1P2_04	MBD3_+_1592727.23-P1P2	MBD3	GGAACAGCCACGGCAAGTGG	-11	rA:dC			30	50
MBD3_+_1592727.23-P1P2_05	MBD3_+_1592727.23-P1P2	MBD3	GGAACAGCCGCCGCAAGTGG	-9	rC:dC			50	50
MBD3_+_1592727.23-P1P2_06	MBD3_+_1592727.23-P1P2	MBD3	GGAACAGCCGCGACAAGTGG	-8	rA:dC			50	50
MBD3_+_1592727.23-P1P2_07	MBD3_+_1592727.23-P1P2	MBD3	GGAACAGCCGTGGCAAGTGG	-10	rU:dG			30	40
MBD3_+_1592727.23-P1P2_08	MBD3_+_1592727.23-P1P2	MBD3	GGAACAGCGGCGGCAAGTGG	-12	rG:dG			30	40
MBD3_+_1592727.23-P1P2_09	MBD3_+_1592727.23-P1P2	MBD3	GGAATAACCGCGGCAAGTGG	-16	rU:dG	-14	rA:dC	40	50
MBD3_+_1592727.23-P1P2_10	MBD3_+_1592727.23-P1P2	MBD3	GGATCGGCCGCGGCAAGTGG	-17	rU:dT	-15	rG:dT	20	60
MBD3_+_1592727.23-P1P2_11	MBD3_+_1592727.23-P1P2	MBD3	GGAACAGCCGCGGAAAGTGG	-7	rA:dG			30	30
MBD3_+_1592727.23-P1P2_12	MBD3_+_1592727.23-P1P2	MBD3	GGAACAGCCGCGGCAAGCGG	-3	rC:dA			40	50
MBD3_+_1592727.23-P1P2_13	MBD3_+_1592727.23-P1P2	MBD3	GGAACAGCCGCGGCAAGTGA	-1	rA:dC			40	50
MBD3_+_1592727.23-P1P2_14	MBD3_+_1592727.23-P1P2	MBD3	GGAACAGCCGCGGCAAGTTG	-2	rU:dC			30	50
MBD3_+_1592727.23-P1P2_15	MBD3_+_1592727.23-P1P2	MBD3	GGAACAGCCGCGGCTAGTGG	-6	rU:dT			50	50
MBD3_+_1592727.23-P1P2_16	MBD3_+_1592727.23-P1P2	MBD3	GAAACAGCCGCTGCAAGTGG	-19	rA:dC	-9	rU:dC	40	40
MBD3_+_1592727.23-P1P2_17	MBD3_+_1592727.23-P1P2	MBD3	GGAAGAGCCGCGTCAAGTGG	-16	rG:dG	-8	rU:dC	40	60
MBD3_+_1592727.23-P1P2_18	MBD3_+_1592727.23-P1P2	MBD3	GGAACAGTCGCGGCATGTGG	-13	rU:dG	-5	rU:dT	40	40
MBD3_+_1592727.23-P1P2_19	MBD3_+_1592727.23-P1P2	MBD3	GGGACAGCCGCGGCAAGAGG	-18	rG:dT	-3	rA:dA	40	40
MBD3_+_1592727.23-P1P2_20	MBD3_+_1592727.23-P1P2	MBD3	GGAACAGCCACGGCAAATGG	-11	rA:dC	-4	rA:dC	40	50
MBD3_+_1592727.23-P1P2_21	MBD3_+_1592727.23-P1P2	MBD3	GGAACAGCCGAGGCAAGTTG	-10	rA:dG	-2	rU:dC	40	50
MBD3_+_1592727.23-P1P2_22	MBD3_+_1592727.23-P1P2	MBD3	GGAACAGCCGCAGCAAGTAG	-9	rA:dC	-2	rA:dC	40	50
MBD3_+_1592727.23-P1P2_23	MBD3_+_1592727.23-P1P2	MBD3	GGAACAGCCGCGGCAGGCGG	-5	rG:dT	-3	rC:dA	30	30
MBD3_-_1592314.23-P1P2_00	MBD3_-_1592314.23-P1P2	MBD3	GCCGGCAGCCAGTCCCTGAA					30	40
MBD3_-_1592314.23-P1P2_01	MBD3_-_1592314.23-P1P2	MBD3	GCCCGCAGCCAGTCCCTGAA	-17	rC:dC			30	40
MBD3_-_1592314.23-P1P2_02	MBD3_-_1592314.23-P1P2	MBD3	GCCGGCAACCAGTCCCTGAA	-13	rA:dC			30	40
MBD3_-_1592314.23-P1P2_03	MBD3_-_1592314.23-P1P2	MBD3	GCCGGCGGCCAGTCCCTGAA	-14	rG:dT			40	40
MBD3_-_1592314.23-P1P2_04	MBD3_-_1592314.23-P1P2	MBD3	GCCGGCAGACAGTCCCTGAA	-12	rA:dG			40	50
MBD3_-_1592314.23-P1P2_05	MBD3_-_1592314.23-P1P2	MBD3	GCCGGCAGCCAATCCCTGAA	-9	rA:dC			40	40
MBD3_-_1592314.23-P1P2_06	MBD3_-_1592314.23-P1P2	MBD3	GCCGGCAGCCACTCCCTGAA	-9	rC:dC			20	20
MBD3_-_1592314.23-P1P2_07	MBD3_-_1592314.23-P1P2	MBD3	GCCGGCAGCCCGTCCCTGAA	-10	rC:dT			40	50
MBD3_-_1592314.23-P1P2_08	MBD3_-_1592314.23-P1P2	MBD3	GCCGGCAGCCTGTCCCTGAA	-10	rU:dT			20	30
MBD3_-_1592314.23-P1P2_09	MBD3_-_1592314.23-P1P2	MBD3	GCAGCCAGCCAGTCCCTGAA	-18	rA:dG	-16	rC:dC	30	40
MBD3_-_1592314.23-P1P2_10	MBD3_-_1592314.23-P1P2	MBD3	GCCTGCAACCAGTCCCTGAA	-17	rU:dC	-13	rA:dC	30	40
MBD3_-_1592314.23-P1P2_11	MBD3_-_1592314.23-P1P2	MBD3	GCCGGCAGCCAGTCCATGAA	-5	rA:dG			30	30
MBD3_-_1592314.23-P1P2_12	MBD3_-_1592314.23-P1P2	MBD3	GCCGGCAGCCAGTCCCGGAA	-4	rG:dA			30	30
MBD3_-_1592314.23-P1P2_13	MBD3_-_1592314.23-P1P2	MBD3	GCCGGCAGCCAGTCCCTGCA	-2	rC:dT			30	40
MBD3_-_1592314.23-P1P2_14	MBD3_-_1592314.23-P1P2	MBD3	GCCGGCAGCCAGTCCGTGAA	-5	rG:dG			50	50
MBD3_-_1592314.23-P1P2_15	MBD3_-_1592314.23-P1P2	MBD3	GCCGGCAGCCAGTCGCTGAA	-6	rG:dG			50	50
MBD3_-_1592314.23-P1P2_16	MBD3_-_1592314.23-P1P2	MBD3	GCCGGCAACCAGACCCTGAA	-13	rA:dC	-8	rA:dA	30	50
MBD3_-_1592314.23-P1P2_17	MBD3_-_1592314.23-P1P2	MBD3	GCCGGTAGCAAGTCCCTGAA	-15	rU:dG	-11	rA:dG	30	50
MBD3_-_1592314.23-P1P2_18	MBD3_-_1592314.23-P1P2	MBD3	GACGGCAGCCAGTCCCTGGA	-19	rA:dG	-2	rG:dT	30	30
MBD3_-_1592314.23-P1P2_19	MBD3_-_1592314.23-P1P2	MBD3	GCCGGCAACCAGTCCCTGAC	-13	rA:dC	-1	rC:dT	40	40
MBD3_-_1592314.23-P1P2_20	MBD3_-_1592314.23-P1P2	MBD3	GCGGGCAGCCAGTGCCTGAA	-18	rG:dG	-7	rG:dG	40	50
MBD3_-_1592314.23-P1P2_21	MBD3_-_1592314.23-P1P2	MBD3	GCCGGCAGCCTGTACCTGAA	-10	rU:dT	-7	rA:dG	30	50
MBD3_-_1592314.23-P1P2_22	MBD3_-_1592314.23-P1P2	MBD3	GCCGGCAGCCAGTCCCCCAA	-4	rC:dA	-3	rC:dC	30	30
MBD3_-_1592314.23-P1P2_23	MBD3_-_1592314.23-P1P2	MBD3	GCCGGCAGCCAGTGCATGAA	-7	rG:dG	-5	rA:dG	30	50
MBIP_+_36789428.23-P1P2_00	MBIP_+_36789428.23-P1P2	MBIP	GCCCCAAGAGTGGGTGAGGT					30	40
MBIP_+_36789428.23-P1P2_01	MBIP_+_36789428.23-P1P2	MBIP	GCCCAAAGAGTGGGTGAGGT	-16	rA:dG			30	40
MBIP_+_36789428.23-P1P2_02	MBIP_+_36789428.23-P1P2	MBIP	GCCCCAGGAGTGGGTGAGGT	-14	rG:dT			20	40
MBIP_+_36789428.23-P1P2_03	MBIP_+_36789428.23-P1P2	MBIP	GTCCCAAGAGTGGGTGAGGT	-19	rU:dG			30	30
MBIP_+_36789428.23-P1P2_04	MBIP_+_36789428.23-P1P2	MBIP	GCCCCAAGAGAGGGTGAGGT	-10	rA:dA			30	30
MBIP_+_36789428.23-P1P2_05	MBIP_+_36789428.23-P1P2	MBIP	GCCCCAAGAGGGGGTGAGGT	-10	rG:dA			20	40
MBIP_+_36789428.23-P1P2_06	MBIP_+_36789428.23-P1P2	MBIP	GCCCCAAGAGTGTGTGAGGT	-8	rU:dC			20	50
MBIP_+_36789428.23-P1P2_07	MBIP_+_36789428.23-P1P2	MBIP	GCCCCAAGATTGGGTGAGGT	-11	rU:dC			30	60
MBIP_+_36789428.23-P1P2_08	MBIP_+_36789428.23-P1P2	MBIP	GCCCCAAGCGTGGGTGAGGT	-12	rC:dT			40	40
MBIP_+_36789428.23-P1P2_09	MBIP_+_36789428.23-P1P2	MBIP	GCACCACGAGTGGGTGAGGT	-18	rA:dG	-14	rC:dT	30	40
MBIP_+_36789428.23-P1P2_10	MBIP_+_36789428.23-P1P2	MBIP	GCCCTCAGAGTGGGTGAGGT	-16	rU:dG	-15	rC:dT	30	40
MBIP_+_36789428.23-P1P2_11	MBIP_+_36789428.23-P1P2	MBIP	GCCCCAAGAGTGGGCGAGGT	-6	rC:dA			30	40
MBIP_+_36789428.23-P1P2_12	MBIP_+_36789428.23-P1P2	MBIP	GCCCCAAGAGTGGGGGAGGT	-6	rG:dA			30	50
MBIP_+_36789428.23-P1P2_13	MBIP_+_36789428.23-P1P2	MBIP	GCCCCAAGAGTGGGTGAAGT	-3	rA:dC			30	40
MBIP_+_36789428.23-P1P2_14	MBIP_+_36789428.23-P1P2	MBIP	GCCCCAAGAGTGGGTGAGGG	-1	rG:dA			20	30
MBIP_+_36789428.23-P1P2_15	MBIP_+_36789428.23-P1P2	MBIP	GCCCCAAGAGTGGTTGAGGT	-7	rU:dC			30	40
MBIP_+_36789428.23-P1P2_16	MBIP_+_36789428.23-P1P2	MBIP	GCCCGAAGAGCGGGTGAGGT	-16	rG:dG	-10	rC:dA	30	40
MBIP_+_36789428.23-P1P2_17	MBIP_+_36789428.23-P1P2	MBIP	GCCCCATGAGTGGGGGAGGT	-14	rU:dT	-6	rG:dA	30	40
MBIP_+_36789428.23-P1P2_18	MBIP_+_36789428.23-P1P2	MBIP	GCCCCGAGAGTGGGCGAGGT	-15	rG:dT	-6	rC:dA	40	40
MBIP_+_36789428.23-P1P2_19	MBIP_+_36789428.23-P1P2	MBIP	GCCCGAAGAGTGGGTGCGGT	-16	rG:dG	-4	rC:dT	30	60
MBIP_+_36789428.23-P1P2_20	MBIP_+_36789428.23-P1P2	MBIP	GCCCCAAGAGCGGGTGGGGT	-10	rC:dA	-4	rG:dT	30	30
MBIP_+_36789428.23-P1P2_21	MBIP_+_36789428.23-P1P2	MBIP	GCCCCAAGAGTGAGTGAGCT	-8	rA:dC	-2	rC:dC	30	40
MBIP_+_36789428.23-P1P2_22	MBIP_+_36789428.23-P1P2	MBIP	GCCCCAAGAGTGGGTAAGCT	-5	rA:dC	-2	rC:dC	40	50
MBIP_+_36789486.23-P1P2_00	MBIP_+_36789486.23-P1P2	MBIP	GGTCGGAGTGAGGAGGACGG					30	40
MBIP_+_36789486.23-P1P2_01	MBIP_+_36789486.23-P1P2	MBIP	GATCGGAGTGAGGAGGACGG	-19	rA:dC			30	40
