## Supplemental Tables for "Titrating gene expression with series of systematically compromised CRISPR guide RNAs": Table_S2_large-scale_library_sequences.txt (part 6 of 13)

	perfect match sgRNA	gene	sequence	mismatch 1 position	new pairing mismatch 1	mismatch 2 position	new pairing mismatch 2	off-target threshold (genome)	off-target threshold (near TSS)
MBIP_+_36789486.23-P1P2_02	MBIP_+_36789486.23-P1P2	MBIP	GGTAGGAGTGAGGAGGACGG	-17	rA:dG			20	40
MBIP_+_36789486.23-P1P2_03	MBIP_+_36789486.23-P1P2	MBIP	GGTCCGAGTGAGGAGGACGG	-16	rC:dC			30	40
MBIP_+_36789486.23-P1P2_04	MBIP_+_36789486.23-P1P2	MBIP	GGTCGGAGCGAGGAGGACGG	-12	rC:dA			40	50
MBIP_+_36789486.23-P1P2_05	MBIP_+_36789486.23-P1P2	MBIP	GGTCGGAGTGAAGAGGACGG	-9	rA:dC			40	50
MBIP_+_36789486.23-P1P2_06	MBIP_+_36789486.23-P1P2	MBIP	GGTCGGAGTGAGTAGGACGG	-8	rU:dC			50	60
MBIP_+_36789486.23-P1P2_07	MBIP_+_36789486.23-P1P2	MBIP	GGTCGGAGTGCGGAGGACGG	-10	rC:dT			40	40
MBIP_+_36789486.23-P1P2_08	MBIP_+_36789486.23-P1P2	MBIP	GGTCGGAGTGTGGAGGACGG	-10	rU:dT			40	50
MBIP_+_36789486.23-P1P2_09	MBIP_+_36789486.23-P1P2	MBIP	GGTCGGAGTGAGGAGCACGG	-5	rC:dC			30	40
MBIP_+_36789486.23-P1P2_10	MBIP_+_36789486.23-P1P2	MBIP	GGTCGGAGTGAGGAGGACGA	-1	rA:dC			30	30
MBIP_+_36789486.23-P1P2_11	MBIP_+_36789486.23-P1P2	MBIP	GGTCGGAGTGAGGAGGATGG	-3	rU:dG			20	40
MBIP_+_36789486.23-P1P2_12	MBIP_+_36789486.23-P1P2	MBIP	GGTCGGAGTGAGGATGACGG	-6	rU:dC			40	50
MBIP_+_36789486.23-P1P2_13	MBIP_+_36789486.23-P1P2	MBIP	GGTCGGAGTGAGGCGGACGG	-7	rC:dT			40	40
MBIP_+_36789486.23-P1P2_14	MBIP_+_36789486.23-P1P2	MBIP	GGTCTGAGTGCGGAGGACGG	-16	rU:dC	-10	rC:dT	30	40
MBIP_+_36789486.23-P1P2_15	MBIP_+_36789486.23-P1P2	MBIP	GGTCGCAGTGAGGAGGACCG	-15	rC:dC	-2	rC:dC	40	40
MBIP_+_36789486.23-P1P2_16	MBIP_+_36789486.23-P1P2	MBIP	GGTCGGAGAGAAGAGGACGG	-12	rA:dA	-9	rA:dC	40	40
MBIP_+_36789486.23-P1P2_17	MBIP_+_36789486.23-P1P2	MBIP	GGTCGGAGAGAGCAGGACGG	-12	rA:dA	-8	rC:dC	30	40
MBIP_+_36789486.23-P1P2_18	MBIP_+_36789486.23-P1P2	MBIP	GGTCGTAGTGAGGAAGACGG	-15	rU:dC	-6	rA:dC	40	40
MBIP_+_36789486.23-P1P2_19	MBIP_+_36789486.23-P1P2	MBIP	GGTCGGAGGGAGGAGGACGC	-12	rG:dA	-1	rC:dC	30	30
MBIP_+_36789486.23-P1P2_20	MBIP_+_36789486.23-P1P2	MBIP	GGTCGGAGTCAGGAGGACTG	-11	rC:dC	-2	rU:dC	30	40
MBIP_+_36789486.23-P1P2_21	MBIP_+_36789486.23-P1P2	MBIP	GGTCGGAGTGAAGAGGCCGG	-9	rA:dC	-4	rC:dT	30	50
MBIP_+_36789486.23-P1P2_22	MBIP_+_36789486.23-P1P2	MBIP	GGTCGGAGTGAGGAGGATGT	-3	rU:dG	-1	rU:dC	30	50
MBIP_+_36789486.23-P1P2_23	MBIP_+_36789486.23-P1P2	MBIP	GGTCGGAGTGAGGAGGCCGC	-4	rC:dT	-1	rC:dC	30	40
MBNL1_-_151986997.23-P1P2_00	MBNL1_-_151986997.23-P1P2	MBNL1	GCGCCGGCCGCGGTTCTCCC					40	40
MBNL1_-_151986997.23-P1P2_01	MBNL1_-_151986997.23-P1P2	MBNL1	GCACCGGCCGCGGTTCTCCC	-18	rA:dC			40	50
MBNL1_-_151986997.23-P1P2_02	MBNL1_-_151986997.23-P1P2	MBNL1	GCGCCGGTCGCGGTTCTCCC	-13	rU:dG			40	40
MBNL1_-_151986997.23-P1P2_03	MBNL1_-_151986997.23-P1P2	MBNL1	GCGTCGGCCGCGGTTCTCCC	-17	rU:dG			40	40
MBNL1_-_151986997.23-P1P2_04	MBNL1_-_151986997.23-P1P2	MBNL1	GCGCCGGCAGCGGTTCTCCC	-12	rA:dG			40	40
MBNL1_-_151986997.23-P1P2_05	MBNL1_-_151986997.23-P1P2	MBNL1	GCGCCGGCCGCCGTTCTCCC	-9	rC:dC			30	30
MBNL1_-_151986997.23-P1P2_06	MBNL1_-_151986997.23-P1P2	MBNL1	GCGCCGGCCGGGGTTCTCCC	-10	rG:dG			40	40
MBNL1_-_151986997.23-P1P2_07	MBNL1_-_151986997.23-P1P2	MBNL1	GCGCCGGCCTCGGTTCTCCC	-11	rU:dC			40	40
MBNL1_-_151986997.23-P1P2_08	MBNL1_-_151986997.23-P1P2	MBNL1	GCGCCGGCGGCGGTTCTCCC	-12	rG:dG			40	40
MBNL1_-_151986997.23-P1P2_09	MBNL1_-_151986997.23-P1P2	MBNL1	GGGCCAGCCGCGGTTCTCCC	-19	rG:dG	-15	rA:dC	40	50
MBNL1_-_151986997.23-P1P2_10	MBNL1_-_151986997.23-P1P2	MBNL1	GCGCCGGCCGCGGCTCTCCC	-7	rC:dA			30	30
MBNL1_-_151986997.23-P1P2_11	MBNL1_-_151986997.23-P1P2	MBNL1	GCGCCGGCCGCGGGTCTCCC	-7	rG:dA			30	40
MBNL1_-_151986997.23-P1P2_12	MBNL1_-_151986997.23-P1P2	MBNL1	GCGCCGGCCGCGGTCCTCCC	-6	rC:dA			30	30
MBNL1_-_151986997.23-P1P2_13	MBNL1_-_151986997.23-P1P2	MBNL1	GCGCCGGCCGCGGTTCCCCC	-4	rC:dA			30	30
MBNL1_-_151986997.23-P1P2_14	MBNL1_-_151986997.23-P1P2	MBNL1	GCGCCGGCCGCGGTTCTCCA	-1	rA:dG			50	50
MBNL1_-_151986997.23-P1P2_15	MBNL1_-_151986997.23-P1P2	MBNL1	GCGCAGGCCGCGTTTCTCCC	-16	rA:dG	-8	rU:dC	20	50
MBNL1_-_151986997.23-P1P2_16	MBNL1_-_151986997.23-P1P2	MBNL1	GCGCCGACCTCGGTTCTCCC	-14	rA:dC	-11	rU:dC	40	40
MBNL1_-_151986997.23-P1P2_17	MBNL1_-_151986997.23-P1P2	MBNL1	GCGCCGGACCCGGTTCTCCC	-13	rA:dG	-11	rC:dC	30	40
MBNL1_-_151986997.23-P1P2_18	MBNL1_-_151986997.23-P1P2	MBNL1	GCGCCGTCCGCTGTTCTCCC	-14	rU:dC	-9	rU:dC	40	50
MBNL1_-_151986997.23-P1P2_19	MBNL1_-_151986997.23-P1P2	MBNL1	GCGACGGCCGCGGTTCTCCT	-17	rA:dG	-1	rU:dG	40	40
MBNL1_-_151986997.23-P1P2_20	MBNL1_-_151986997.23-P1P2	MBNL1	GCGCTGGCCGCGGCTCTCCC	-16	rU:dG	-7	rC:dA	30	40
MBNL1_-_151986997.23-P1P2_21	MBNL1_-_151986997.23-P1P2	MBNL1	GCTCCGGCCGCGGGTCTCCC	-18	rU:dC	-7	rG:dA	40	40
MBNL1_-_151986997.23-P1P2_22	MBNL1_-_151986997.23-P1P2	MBNL1	GCGCCGGCCGGGGTTATCCC	-10	rG:dG	-5	rA:dG	40	60
MBNL1_-_151986997.23-P1P2_23	MBNL1_-_151986997.23-P1P2	MBNL1	GCGCCGGCCTCGGTTCCCCC	-11	rU:dC	-4	rC:dA	30	40
MBNL1_-_151987167.23-P1P2_00	MBNL1_-_151987167.23-P1P2	MBNL1	GGGCAGCCCAGCGGGACCCA					30	40
MBNL1_-_151987167.23-P1P2_01	MBNL1_-_151987167.23-P1P2	MBNL1	GCGCAGCCCAGCGGGACCCA	-19	rC:dC			30	30
MBNL1_-_151987167.23-P1P2_02	MBNL1_-_151987167.23-P1P2	MBNL1	GGGCAACCCAGCGGGACCCA	-15	rA:dC			40	40
MBNL1_-_151987167.23-P1P2_03	MBNL1_-_151987167.23-P1P2	MBNL1	GGGTAGCCCAGCGGGACCCA	-17	rU:dG			30	40
MBNL1_-_151987167.23-P1P2_04	MBNL1_-_151987167.23-P1P2	MBNL1	GGGCAGCCAAGCGGGACCCA	-12	rA:dG			30	50
MBNL1_-_151987167.23-P1P2_05	MBNL1_-_151987167.23-P1P2	MBNL1	GGGCAGCCCAGAGGGACCCA	-9	rA:dG			30	30
MBNL1_-_151987167.23-P1P2_06	MBNL1_-_151987167.23-P1P2	MBNL1	GGGCAGCCCCGCGGGACCCA	-11	rC:dT			30	40
MBNL1_-_151987167.23-P1P2_07	MBNL1_-_151987167.23-P1P2	MBNL1	GGGCAGCCCTGCGGGACCCA	-11	rU:dT			30	40
MBNL1_-_151987167.23-P1P2_08	MBNL1_-_151987167.23-P1P2	MBNL1	GGGCAGCCTAGCGGGACCCA	-12	rU:dG			30	40
MBNL1_-_151987167.23-P1P2_09	MBNL1_-_151987167.23-P1P2	MBNL1	GGTCAACCCAGCGGGACCCA	-18	rU:dC	-15	rA:dC	40	50
MBNL1_-_151987167.23-P1P2_10	MBNL1_-_151987167.23-P1P2	MBNL1	GGGCAGCCCAGCGGCACCCA	-6	rC:dC			30	40
MBNL1_-_151987167.23-P1P2_11	MBNL1_-_151987167.23-P1P2	MBNL1	GGGCAGCCCAGCGGGACCCG	-1	rG:dT			30	30
MBNL1_-_151987167.23-P1P2_12	MBNL1_-_151987167.23-P1P2	MBNL1	GGGCAGCCCAGCGGGACCCT	-1	rU:dT			30	40
MBNL1_-_151987167.23-P1P2_13	MBNL1_-_151987167.23-P1P2	MBNL1	GGGCAGCCCAGCGGGATCCA	-4	rU:dG			40	40
MBNL1_-_151987167.23-P1P2_14	MBNL1_-_151987167.23-P1P2	MBNL1	GGGCAGCCCAGCGGGGCCCA	-5	rG:dT			30	30
MBNL1_-_151987167.23-P1P2_15	MBNL1_-_151987167.23-P1P2	MBNL1	GGGCAACCCAGCTGGACCCA	-15	rA:dC	-8	rU:dC	30	40
MBNL1_-_151987167.23-P1P2_16	MBNL1_-_151987167.23-P1P2	MBNL1	GGGCAGGCCAGTGGGACCCA	-14	rG:dG	-9	rU:dG	30	40
MBNL1_-_151987167.23-P1P2_17	MBNL1_-_151987167.23-P1P2	MBNL1	GGGCTGCCCAGCCGGACCCA	-16	rU:dT	-8	rC:dC	30	40
MBNL1_-_151987167.23-P1P2_18	MBNL1_-_151987167.23-P1P2	MBNL1	GGGCTGCCCAGTGGGACCCA	-16	rU:dT	-9	rU:dG	30	40
MBNL1_-_151987167.23-P1P2_19	MBNL1_-_151987167.23-P1P2	MBNL1	GGGCAGACCAGCGGCACCCA	-14	rA:dG	-6	rC:dC	40	40
MBNL1_-_151987167.23-P1P2_20	MBNL1_-_151987167.23-P1P2	MBNL1	GGGCAGACCAGCGGGGCCCA	-14	rA:dG	-5	rG:dT	30	40
MBNL1_-_151987167.23-P1P2_21	MBNL1_-_151987167.23-P1P2	MBNL1	GGGCAGCCCATCTGGACCCA	-10	rU:dC	-8	rU:dC	30	40
MBNL1_-_151987167.23-P1P2_22	MBNL1_-_151987167.23-P1P2	MBNL1	GGGCAGCCCACCGGGACCCT	-10	rC:dC	-1	rU:dT	40	40
MBNL1_-_151987167.23-P1P2_23	MBNL1_-_151987167.23-P1P2	MBNL1	GGGCAGCCCAGCGGCACCCC	-6	rC:dC	-1	rC:dT	30	40
MBTD1_+_49337358.23-P1P2_00	MBTD1_+_49337358.23-P1P2	MBTD1	GTTAAAGGGGGGAAATCCGG					40	60
MBTD1_+_49337358.23-P1P2_01	MBTD1_+_49337358.23-P1P2	MBTD1	GATAAAGGGGGGAAATCCGG	-19	rA:dA			30	60
MBTD1_+_49337358.23-P1P2_02	MBTD1_+_49337358.23-P1P2	MBTD1	GTCAAAGGGGGGAAATCCGG	-18	rC:dA			50	60
MBTD1_+_49337358.23-P1P2_03	MBTD1_+_49337358.23-P1P2	MBTD1	GTTGAAGGGGGGAAATCCGG	-17	rG:dT			50	60
MBTD1_+_49337358.23-P1P2_04	MBTD1_+_49337358.23-P1P2	MBTD1	GTTAAAGGGAGGAAATCCGG	-11	rA:dC			40	60
MBTD1_+_49337358.23-P1P2_05	MBTD1_+_49337358.23-P1P2	MBTD1	GTTAAAGGGGCGAAATCCGG	-10	rC:dC			60	60
MBTD1_+_49337358.23-P1P2_06	MBTD1_+_49337358.23-P1P2	MBTD1	GTTAAAGGGGGTAAATCCGG	-9	rU:dC			50	70
MBTD1_+_49337358.23-P1P2_07	MBTD1_+_49337358.23-P1P2	MBTD1	GTTAAAGGGGTGAAATCCGG	-10	rU:dC			40	50
MBTD1_+_49337358.23-P1P2_08	MBTD1_+_49337358.23-P1P2	MBTD1	GTTAAAGGGTGGAAATCCGG	-11	rU:dC			20	50
MBTD1_+_49337358.23-P1P2_09	MBTD1_+_49337358.23-P1P2	MBTD1	GCTAAAGTGGGGAAATCCGG	-19	rC:dA	-13	rU:dC	50	60
MBTD1_+_49337358.23-P1P2_10	MBTD1_+_49337358.23-P1P2	MBTD1	GCTACAGGGGGGAAATCCGG	-19	rC:dA	-16	rC:dT	50	50
MBTD1_+_49337358.23-P1P2_11	MBTD1_+_49337358.23-P1P2	MBTD1	GTTAAAGGGGGGAAATCCGC	-1	rC:dC			50	50
MBTD1_+_49337358.23-P1P2_12	MBTD1_+_49337358.23-P1P2	MBTD1	GTTAAAGGGGGGAAATTCGG	-4	rU:dG			30	40
MBTD1_+_49337358.23-P1P2_13	MBTD1_+_49337358.23-P1P2	MBTD1	GTTAAAGGGGGGAACTCCGG	-6	rC:dT			40	50
MBTD1_+_49337358.23-P1P2_14	MBTD1_+_49337358.23-P1P2	MBTD1	GTTAAAGGGGGGAATTCCGG	-6	rU:dT			40	50
MBTD1_+_49337358.23-P1P2_15	MBTD1_+_49337358.23-P1P2	MBTD1	GTTAAAGGGGGGATATCCGG	-7	rU:dT			50	60
MBTD1_+_49337358.23-P1P2_16	MBTD1_+_49337358.23-P1P2	MBTD1	GCTAAAGGGGCGAAATCCGG	-19	rC:dA	-10	rC:dC	50	60
MBTD1_+_49337358.23-P1P2_17	MBTD1_+_49337358.23-P1P2	MBTD1	GTTAAAGGGGTCAAATCCGG	-10	rU:dC	-9	rC:dC	40	60
MBTD1_+_49337358.23-P1P2_18	MBTD1_+_49337358.23-P1P2	MBTD1	GTTAAAGGGTGTAAATCCGG	-11	rU:dC	-9	rU:dC	40	70
MBTD1_+_49337358.23-P1P2_19	MBTD1_+_49337358.23-P1P2	MBTD1	GTTTAAGGGGGGAAATCCCG	-17	rU:dT	-2	rC:dC	50	50
MBTD1_+_49337358.23-P1P2_20	MBTD1_+_49337358.23-P1P2	MBTD1	GTTAAAGGGGCGAAATCCGC	-10	rC:dC	-1	rC:dC	60	70
MBTD1_+_49337358.23-P1P2_21	MBTD1_+_49337358.23-P1P2	MBTD1	GTTAAAGGGGGCAAACCCGG	-9	rC:dC	-5	rC:dA	50	60
MBTD1_+_49337358.23-P1P2_22	MBTD1_+_49337358.23-P1P2	MBTD1	GTTAAAGGGGGCAAATACGG	-9	rC:dC	-4	rA:dG	50	50
MBTD1_+_49337358.23-P1P2_23	MBTD1_+_49337358.23-P1P2	MBTD1	GTTAAAGGGGGGAACTCCGA	-6	rC:dT	-1	rA:dC	50	60
MBTD1_-_49337345.23-P1P2_00	MBTD1_-_49337345.23-P1P2	MBTD1	GCCGGCTGGGCCCAGACCGG					30	40
MBTD1_-_49337345.23-P1P2_01	MBTD1_-_49337345.23-P1P2	MBTD1	GCCGGATGGGCCCAGACCGG	-15	rA:dG			40	40
MBTD1_-_49337345.23-P1P2_02	MBTD1_-_49337345.23-P1P2	MBTD1	GCCGGCTAGGCCCAGACCGG	-13	rA:dC			40	40
MBTD1_-_49337345.23-P1P2_03	MBTD1_-_49337345.23-P1P2	MBTD1	GCCGTCTGGGCCCAGACCGG	-16	rU:dC			30	50
MBTD1_-_49337345.23-P1P2_04	MBTD1_-_49337345.23-P1P2	MBTD1	GCCGGCTGCGCCCAGACCGG	-12	rC:dC			30	30
MBTD1_-_49337345.23-P1P2_05	MBTD1_-_49337345.23-P1P2	MBTD1	GCCGGCTGGACCCAGACCGG	-11	rA:dC			50	50
MBTD1_-_49337345.23-P1P2_06	MBTD1_-_49337345.23-P1P2	MBTD1	GCCGGCTGGGCCAAGACCGG	-8	rA:dG			30	30
MBTD1_-_49337345.23-P1P2_07	MBTD1_-_49337345.23-P1P2	MBTD1	GCCGGCTGGGCCTAGACCGG	-8	rU:dG			20	50
MBTD1_-_49337345.23-P1P2_08	MBTD1_-_49337345.23-P1P2	MBTD1	GCCGGCTGGGCTCAGACCGG	-9	rU:dG			40	40
MBTD1_-_49337345.23-P1P2_09	MBTD1_-_49337345.23-P1P2	MBTD1	GCCAGCGGGGCCCAGACCGG	-17	rA:dC	-14	rG:dA	20	30
MBTD1_-_49337345.23-P1P2_10	MBTD1_-_49337345.23-P1P2	MBTD1	GCCGCCCGGGCCCAGACCGG	-16	rC:dC	-14	rC:dA	20	40
MBTD1_-_49337345.23-P1P2_11	MBTD1_-_49337345.23-P1P2	MBTD1	GCCGGCTGGGCCCAGACAGG	-3	rA:dG			30	30
MBTD1_-_49337345.23-P1P2_12	MBTD1_-_49337345.23-P1P2	MBTD1	GCCGGCTGGGCCCAGACCGA	-1	rA:dC			30	30
MBTD1_-_49337345.23-P1P2_13	MBTD1_-_49337345.23-P1P2	MBTD1	GCCGGCTGGGCCCAGAGCGG	-4	rG:dG			30	30
MBTD1_-_49337345.23-P1P2_14	MBTD1_-_49337345.23-P1P2	MBTD1	GCCGGCTGGGCCCAGGCCGG	-5	rG:dT			30	30
MBTD1_-_49337345.23-P1P2_15	MBTD1_-_49337345.23-P1P2	MBTD1	GCCGGCTGGGCCCGGACCGG	-7	rG:dT			40	40
MBTD1_-_49337345.23-P1P2_16	MBTD1_-_49337345.23-P1P2	MBTD1	GCGGGCTGTGCCCAGACCGG	-18	rG:dG	-12	rU:dC	40	50
MBTD1_-_49337345.23-P1P2_17	MBTD1_-_49337345.23-P1P2	MBTD1	GACGGCTGGGCCCAGACCGT	-19	rA:dG	-1	rU:dC	40	50
MBTD1_-_49337345.23-P1P2_18	MBTD1_-_49337345.23-P1P2	MBTD1	GCCAGCTGGGCCCAGACAGG	-17	rA:dC	-3	rA:dG	30	40
MBTD1_-_49337345.23-P1P2_19	MBTD1_-_49337345.23-P1P2	MBTD1	GCCCGCTGGGCCCAAACCGG	-17	rC:dC	-6	rA:dC	40	50
MBTD1_-_49337345.23-P1P2_20	MBTD1_-_49337345.23-P1P2	MBTD1	GCCGGCTGGGACCAGACTGG	-10	rA:dG	-3	rU:dG	40	50
MBTD1_-_49337345.23-P1P2_21	MBTD1_-_49337345.23-P1P2	MBTD1	GCCGGCTGGGACCAGCCCGG	-10	rA:dG	-5	rC:dT	30	50
MBTD1_-_49337345.23-P1P2_22	MBTD1_-_49337345.23-P1P2	MBTD1	GCCGGCTGTGCCCAGGCCGG	-12	rU:dC	-5	rG:dT	20	30
MBTD1_-_49337345.23-P1P2_23	MBTD1_-_49337345.23-P1P2	MBTD1	GCCGGCTGGGCCCAGCCCTG	-5	rC:dT	-2	rU:dC	20	30
MBTPS2_-_21857766.23-P1P2_00	MBTPS2_-_21857766.23-P1P2	MBTPS2	GGGTTCCTGAGCGGATGCTG					40	40
MBTPS2_-_21857766.23-P1P2_01	MBTPS2_-_21857766.23-P1P2	MBTPS2	GGGGTCCTGAGCGGATGCTG	-17	rG:dA			40	50
MBTPS2_-_21857766.23-P1P2_02	MBTPS2_-_21857766.23-P1P2	MBTPS2	GGGTACCTGAGCGGATGCTG	-16	rA:dA			40	40
MBTPS2_-_21857766.23-P1P2_03	MBTPS2_-_21857766.23-P1P2	MBTPS2	GGGTTCTTGAGCGGATGCTG	-14	rU:dG			30	40
MBTPS2_-_21857766.23-P1P2_04	MBTPS2_-_21857766.23-P1P2	MBTPS2	GGGTTCCTAAGCGGATGCTG	-12	rA:dC			40	50
MBTPS2_-_21857766.23-P1P2_05	MBTPS2_-_21857766.23-P1P2	MBTPS2	GGGTTCCTCAGCGGATGCTG	-12	rC:dC			30	30
MBTPS2_-_21857766.23-P1P2_06	MBTPS2_-_21857766.23-P1P2	MBTPS2	GGGTTCCTGAGCAGATGCTG	-8	rA:dC			20	20
MBTPS2_-_21857766.23-P1P2_07	MBTPS2_-_21857766.23-P1P2	MBTPS2	GGGTTCCTGAGCTGATGCTG	-8	rU:dC			30	30
MBTPS2_-_21857766.23-P1P2_08	MBTPS2_-_21857766.23-P1P2	MBTPS2	GGGTTCCTGAGGGGATGCTG	-9	rG:dG			20	20
MBTPS2_-_21857766.23-P1P2_09	MBTPS2_-_21857766.23-P1P2	MBTPS2	GGGTTCAAGAGCGGATGCTG	-14	rA:dG	-13	rA:dA	30	40
MBTPS2_-_21857766.23-P1P2_10	MBTPS2_-_21857766.23-P1P2	MBTPS2	GGGTTCCTGAGCGGATACTG	-4	rA:dC			30	60
MBTPS2_-_21857766.23-P1P2_11	MBTPS2_-_21857766.23-P1P2	MBTPS2	GGGTTCCTGAGCGGATCCTG	-4	rC:dC			30	50
MBTPS2_-_21857766.23-P1P2_12	MBTPS2_-_21857766.23-P1P2	MBTPS2	GGGTTCCTGAGCGGATGCAG	-2	rA:dA			30	30
MBTPS2_-_21857766.23-P1P2_13	MBTPS2_-_21857766.23-P1P2	MBTPS2	GGGTTCCTGAGCGGATGCTC	-1	rC:dC			40	40
MBTPS2_-_21857766.23-P1P2_14	MBTPS2_-_21857766.23-P1P2	MBTPS2	GGGTTCCTGAGCGTATGCTG	-7	rU:dC			40	50
MBTPS2_-_21857766.23-P1P2_15	MBTPS2_-_21857766.23-P1P2	MBTPS2	GTGTTCCTGTGCGGATGCTG	-19	rU:dC	-11	rU:dT	30	40
MBTPS2_-_21857766.23-P1P2_16	MBTPS2_-_21857766.23-P1P2	MBTPS2	GGGTTCCAGAGCGGATGTTG	-13	rA:dA	-3	rU:dG	40	50
MBTPS2_-_21857766.23-P1P2_17	MBTPS2_-_21857766.23-P1P2	MBTPS2	GGGTTCCCGAGCGGATGCAG	-13	rC:dA	-2	rA:dA	40	40
MBTPS2_-_21857766.23-P1P2_18	MBTPS2_-_21857766.23-P1P2	MBTPS2	GGGTTCCTGAGCTGACGCTG	-8	rU:dC	-5	rC:dA	40	50
MBTPS2_-_21857766.23-P1P2_19	MBTPS2_-_21857766.23-P1P2	MBTPS2	GGGTTCCTGTGCGGATGCTA	-11	rU:dT	-1	rA:dC	50	60
MBTPS2_-_21857766.23-P1P2_20	MBTPS2_-_21857766.23-P1P2	MBTPS2	GGGTTCCTGAGCGGAATCTG	-5	rA:dA	-4	rU:dC	40	60
MBTPS2_-_21857766.23-P1P2_21	MBTPS2_-_21857766.23-P1P2	MBTPS2	GGGTTCCTGAGCGGAGGATG	-5	rG:dA	-3	rA:dG	40	50
MBTPS2_-_21857766.23-P1P2_22	MBTPS2_-_21857766.23-P1P2	MBTPS2	GGGTTCCTGAGCGGAGGGTG	-5	rG:dA	-3	rG:dG	30	40
MBTPS2_-_21857766.23-P1P2_23	MBTPS2_-_21857766.23-P1P2	MBTPS2	GGGTTCCTGAGCGGTTGCTT	-6	rU:dT	-1	rU:dC	40	50
MBTPS2_-_21857783.23-P1P2_00	MBTPS2_-_21857783.23-P1P2	MBTPS2	GTGGGGCTGTAAGGCGCGCG					40	40
MBTPS2_-_21857783.23-P1P2_01	MBTPS2_-_21857783.23-P1P2	MBTPS2	GTAGGGCTGTAAGGCGCGCG	-18	rA:dC			50	50
MBTPS2_-_21857783.23-P1P2_02	MBTPS2_-_21857783.23-P1P2	MBTPS2	GTGCGGCTGTAAGGCGCGCG	-17	rC:dC			40	40
MBTPS2_-_21857783.23-P1P2_03	MBTPS2_-_21857783.23-P1P2	MBTPS2	GTGGGGCCGTAAGGCGCGCG	-13	rC:dA			40	40
MBTPS2_-_21857783.23-P1P2_04	MBTPS2_-_21857783.23-P1P2	MBTPS2	GTGGGGCTGCAAGGCGCGCG	-11	rC:dA			30	40
MBTPS2_-_21857783.23-P1P2_05	MBTPS2_-_21857783.23-P1P2	MBTPS2	GTGGGGCTGGAAGGCGCGCG	-11	rG:dA			20	20
MBTPS2_-_21857783.23-P1P2_06	MBTPS2_-_21857783.23-P1P2	MBTPS2	GTGGGGCTGTAAAGCGCGCG	-8	rA:dC			50	50
MBTPS2_-_21857783.23-P1P2_07	MBTPS2_-_21857783.23-P1P2	MBTPS2	GTGGGGCTGTGAGGCGCGCG	-10	rG:dT			30	30
MBTPS2_-_21857783.23-P1P2_08	MBTPS2_-_21857783.23-P1P2	MBTPS2	GTGGGGCTGTTAGGCGCGCG	-10	rU:dT			30	30
MBTPS2_-_21857783.23-P1P2_09	MBTPS2_-_21857783.23-P1P2	MBTPS2	GTGGGGCTGTAAGACGCGCG	-7	rA:dC			50	60
MBTPS2_-_21857783.23-P1P2_10	MBTPS2_-_21857783.23-P1P2	MBTPS2	GTGGGGCTGTAAGGAGCGCG	-6	rA:dG			40	40
MBTPS2_-_21857783.23-P1P2_11	MBTPS2_-_21857783.23-P1P2	MBTPS2	GTGGGGCTGTAAGGCGAGCG	-4	rA:dG			30	50
MBTPS2_-_21857783.23-P1P2_12	MBTPS2_-_21857783.23-P1P2	MBTPS2	GTGGGGCTGTAAGGCGCGCC	-1	rC:dC			50	50
MBTPS2_-_21857783.23-P1P2_13	MBTPS2_-_21857783.23-P1P2	MBTPS2	GTGGGGCTGTAAGGCGCGGG	-2	rG:dG			40	40
MBTPS2_-_21857783.23-P1P2_14	MBTPS2_-_21857783.23-P1P2	MBTPS2	GTGGGGCAATAAGGCGCGCG	-13	rA:dA	-12	rA:dC	50	50
MBTPS2_-_21857783.23-P1P2_15	MBTPS2_-_21857783.23-P1P2	MBTPS2	GTGGGGTTGCAAGGCGCGCG	-14	rU:dG	-11	rC:dA	40	40
MBTPS2_-_21857783.23-P1P2_16	MBTPS2_-_21857783.23-P1P2	MBTPS2	GTGAGGCTGTAAGGTGCGCG	-17	rA:dC	-6	rU:dG	50	50
MBTPS2_-_21857783.23-P1P2_17	MBTPS2_-_21857783.23-P1P2	MBTPS2	GTGGGGCCGTAAGGCTCGCG	-13	rC:dA	-5	rU:dC	50	50
MBTPS2_-_21857783.23-P1P2_18	MBTPS2_-_21857783.23-P1P2	MBTPS2	GTGGGGCTAAAAGGCGCGCG	-12	rA:dC	-11	rA:dA	40	50
MBTPS2_-_21857783.23-P1P2_19	MBTPS2_-_21857783.23-P1P2	MBTPS2	GTGGGGTTGTAAGGCGCGTG	-14	rU:dG	-2	rU:dG	50	50
MBTPS2_-_21857783.23-P1P2_20	MBTPS2_-_21857783.23-P1P2	MBTPS2	GTGTGGCTGTAAGGAGCGCG	-17	rU:dC	-6	rA:dG	50	50
MBTPS2_-_21857783.23-P1P2_21	MBTPS2_-_21857783.23-P1P2	MBTPS2	GTGGGGCTGTAGGTCGCGCG	-9	rG:dT	-7	rU:dC	50	50
MBTPS2_-_21857783.23-P1P2_22	MBTPS2_-_21857783.23-P1P2	MBTPS2	GTGGGGCTGTATGGCGTGCG	-9	rU:dT	-4	rU:dG	50	50
MBTPS2_-_21857783.23-P1P2_23	MBTPS2_-_21857783.23-P1P2	MBTPS2	GTGGGGCTGTAAGTCGGGCG	-7	rU:dC	-4	rG:dG	50	60
MCAT_+_43539323.23-P1P2_00	MCAT_+_43539323.23-P1P2	MCAT	GCGGGTCGCACGGGTAGCGT					50	50
MCAT_+_43539323.23-P1P2_01	MCAT_+_43539323.23-P1P2	MCAT	GCGCGTCGCACGGGTAGCGT	-17	rC:dC			60	60
MCAT_+_43539323.23-P1P2_02	MCAT_+_43539323.23-P1P2	MCAT	GCGGGTTGCACGGGTAGCGT	-14	rU:dG			50	50
MCAT_+_43539323.23-P1P2_03	MCAT_+_43539323.23-P1P2	MCAT	GTGGGTCGCACGGGTAGCGT	-19	rU:dG			50	60
MCAT_+_43539323.23-P1P2_04	MCAT_+_43539323.23-P1P2	MCAT	GCGGGTCGCAAGGGTAGCGT	-10	rA:dG			40	60
MCAT_+_43539323.23-P1P2_05	MCAT_+_43539323.23-P1P2	MCAT	GCGGGTCGCACGAGTAGCGT	-8	rA:dC			50	60
MCAT_+_43539323.23-P1P2_06	MCAT_+_43539323.23-P1P2	MCAT	GCGGGTCGCACGTGTAGCGT	-8	rU:dC			50	60
MCAT_+_43539323.23-P1P2_07	MCAT_+_43539323.23-P1P2	MCAT	GCGGGTCGCAGGGGTAGCGT	-10	rG:dG			50	50
MCAT_+_43539323.23-P1P2_08	MCAT_+_43539323.23-P1P2	MCAT	GCGGGTCGCGCGGGTAGCGT	-11	rG:dT			40	60
MCAT_+_43539323.23-P1P2_09	MCAT_+_43539323.23-P1P2	MCAT	GCGCGTCTCACGGGTAGCGT	-17	rC:dC	-13	rU:dC	60	60
MCAT_+_43539323.23-P1P2_10	MCAT_+_43539323.23-P1P2	MCAT	GCGGGTCGCACGGGCAGCGT	-6	rC:dA			40	40
MCAT_+_43539323.23-P1P2_11	MCAT_+_43539323.23-P1P2	MCAT	GCGGGTCGCACGGGTAGAGT	-3	rA:dG			40	40
MCAT_+_43539323.23-P1P2_12	MCAT_+_43539323.23-P1P2	MCAT	GCGGGTCGCACGGGTAGTGT	-3	rU:dG			40	40
MCAT_+_43539323.23-P1P2_13	MCAT_+_43539323.23-P1P2	MCAT	GCGGGTCGCACGGGTGGCGT	-5	rG:dT			40	50
MCAT_+_43539323.23-P1P2_14	MCAT_+_43539323.23-P1P2	MCAT	GCGGGTCGCACGGTTAGCGT	-7	rU:dC			60	60
MCAT_+_43539323.23-P1P2_15	MCAT_+_43539323.23-P1P2	MCAT	GCAGGTCGCACAGGTAGCGT	-18	rA:dC	-9	rA:dC	30	60
MCAT_+_43539323.23-P1P2_16	MCAT_+_43539323.23-P1P2	MCAT	GCCGGTCGCAGGGGTAGCGT	-18	rC:dC	-10	rG:dG	40	50
MCAT_+_43539323.23-P1P2_17	MCAT_+_43539323.23-P1P2	MCAT	GCGGCTCGCACAGGTAGCGT	-16	rC:dC	-9	rA:dC	40	60
MCAT_+_43539323.23-P1P2_18	MCAT_+_43539323.23-P1P2	MCAT	GCAGGTCGCACGGGTAGGGT	-18	rA:dC	-3	rG:dG	40	50
MCAT_+_43539323.23-P1P2_19	MCAT_+_43539323.23-P1P2	MCAT	GCGGGTCGTACGAGTAGCGT	-12	rU:dG	-8	rA:dC	60	70
MCAT_+_43539323.23-P1P2_20	MCAT_+_43539323.23-P1P2	MCAT	GTGGGTCGCACGGGGAGCGT	-19	rU:dG	-6	rG:dA	40	40
MCAT_+_43539323.23-P1P2_21	MCAT_+_43539323.23-P1P2	MCAT	GCGGGTCGAACGGGTAGCCT	-12	rA:dG	-2	rC:dC	50	50
MCAT_+_43539323.23-P1P2_22	MCAT_+_43539323.23-P1P2	MCAT	GCGGGTCGCCCGGGTAGAGT	-11	rC:dT	-3	rA:dG	50	50
MCAT_+_43539323.23-P1P2_23	MCAT_+_43539323.23-P1P2	MCAT	GCGGGTCGCACGGGTAAGGT	-4	rA:dC	-3	rG:dG	50	60
MCAT_+_43539332.23-P1P2_00	MCAT_+_43539332.23-P1P2	MCAT	GATGAGCGTCCGGGTCGCAC					50	60
MCAT_+_43539332.23-P1P2_01	MCAT_+_43539332.23-P1P2	MCAT	GAAGAGCGTCCGGGTCGCAC	-18	rA:dA			50	50
MCAT_+_43539332.23-P1P2_02	MCAT_+_43539332.23-P1P2	MCAT	GATGAGCTTCCGGGTCGCAC	-13	rU:dC			50	60
MCAT_+_43539332.23-P1P2_03	MCAT_+_43539332.23-P1P2	MCAT	GATGCGCGTCCGGGTCGCAC	-16	rC:dT			50	50
MCAT_+_43539332.23-P1P2_04	MCAT_+_43539332.23-P1P2	MCAT	GATGAGCGCCCGGGTCGCAC	-12	rC:dA			40	60
MCAT_+_43539332.23-P1P2_05	MCAT_+_43539332.23-P1P2	MCAT	GATGAGCGGCCGGGTCGCAC	-12	rG:dA			60	60
MCAT_+_43539332.23-P1P2_06	MCAT_+_43539332.23-P1P2	MCAT	GATGAGCGTCCGAGTCGCAC	-8	rA:dC			60	60
MCAT_+_43539332.23-P1P2_07	MCAT_+_43539332.23-P1P2	MCAT	GATGAGCGTCCTGGTCGCAC	-9	rU:dC			50	50
MCAT_+_43539332.23-P1P2_08	MCAT_+_43539332.23-P1P2	MCAT	GATGAGCGTTCGGGTCGCAC	-11	rU:dG			40	40
MCAT_+_43539332.23-P1P2_09	MCAT_+_43539332.23-P1P2	MCAT	GATGAGCGTCCGGATCGCAC	-7	rA:dC			40	50
MCAT_+_43539332.23-P1P2_10	MCAT_+_43539332.23-P1P2	MCAT	GATGAGCGTCCGGGACGCAC	-6	rA:dA			30	30
MCAT_+_43539332.23-P1P2_11	MCAT_+_43539332.23-P1P2	MCAT	GATGAGCGTCCGGGTCGCAA	-1	rA:dG			40	40
MCAT_+_43539332.23-P1P2_12	MCAT_+_43539332.23-P1P2	MCAT	GATGAGCGTCCGGGTGGCAC	-5	rG:dG			40	50
MCAT_+_43539332.23-P1P2_13	MCAT_+_43539332.23-P1P2	MCAT	GATGAGCGTCCGGGTTGCAC	-5	rU:dG			40	50
MCAT_+_43539332.23-P1P2_14	MCAT_+_43539332.23-P1P2	MCAT	GACGAGCGTTCGGGTCGCAC	-18	rC:dA	-11	rU:dG	40	40
MCAT_+_43539332.23-P1P2_15	MCAT_+_43539332.23-P1P2	MCAT	GATGAGCGGCAGGGTCGCAC	-12	rG:dA	-10	rA:dG	40	40
MCAT_+_43539332.23-P1P2_16	MCAT_+_43539332.23-P1P2	MCAT	GATGAGCGTGCGTGTCGCAC	-11	rG:dG	-8	rU:dC	40	70
MCAT_+_43539332.23-P1P2_17	MCAT_+_43539332.23-P1P2	MCAT	GATGAGCTTCCGGGTAGCAC	-13	rU:dC	-5	rA:dG	40	40
MCAT_+_43539332.23-P1P2_18	MCAT_+_43539332.23-P1P2	MCAT	GATGAGCGCCCGGCTCGCAC	-12	rC:dA	-7	rC:dC	50	50
MCAT_+_43539332.23-P1P2_19	MCAT_+_43539332.23-P1P2	MCAT	GATGAGCGTCGGGGTCGCTC	-10	rG:dG	-2	rU:dT	50	50
MCAT_+_43539332.23-P1P2_20	MCAT_+_43539332.23-P1P2	MCAT	GATGAGCGTGCGGGTCCCAC	-11	rG:dG	-4	rC:dC	40	40
MCAT_+_43539332.23-P1P2_21	MCAT_+_43539332.23-P1P2	MCAT	GATGAGCGTCCGGGCCTCAC	-6	rC:dA	-4	rU:dC	40	50
MCAT_+_43539332.23-P1P2_22	MCAT_+_43539332.23-P1P2	MCAT	GATGAGCGTCCGGGTCGTAT	-3	rU:dG	-1	rU:dG	50	60
MCAT_+_43539332.23-P1P2_23	MCAT_+_43539332.23-P1P2	MCAT	GATGAGCGTCCGGTTCCCAC	-7	rU:dC	-4	rC:dC	50	50
MCEE_+_71357380.23-P1P2_00	MCEE_+_71357380.23-P1P2	MCEE	GGCGCGTCTCTCAACCTCCG					40	50
MCEE_+_71357380.23-P1P2_01	MCEE_+_71357380.23-P1P2	MCEE	GGCCCGTCTCTCAACCTCCG	-17	rC:dC			40	40
MCEE_+_71357380.23-P1P2_02	MCEE_+_71357380.23-P1P2	MCEE	GGCGCTTCTCTCAACCTCCG	-15	rU:dC			40	60
MCEE_+_71357380.23-P1P2_03	MCEE_+_71357380.23-P1P2	MCEE	GGGGCGTCTCTCAACCTCCG	-18	rG:dG			40	40
MCEE_+_71357380.23-P1P2_04	MCEE_+_71357380.23-P1P2	MCEE	GGCGCGTCTATCAACCTCCG	-11	rA:dG			50	50
MCEE_+_71357380.23-P1P2_05	MCEE_+_71357380.23-P1P2	MCEE	GGCGCGTCTCCCAACCTCCG	-10	rC:dA			40	50
MCEE_+_71357380.23-P1P2_06	MCEE_+_71357380.23-P1P2	MCEE	GGCGCGTCTCTCTACCTCCG	-8	rU:dT			40	50
MCEE_+_71357380.23-P1P2_07	MCEE_+_71357380.23-P1P2	MCEE	GGCGCGTCTCTTAACCTCCG	-9	rU:dG			40	60
MCEE_+_71357380.23-P1P2_08	MCEE_+_71357380.23-P1P2	MCEE	GGCGCGTCTGTCAACCTCCG	-11	rG:dG			40	50
MCEE_+_71357380.23-P1P2_09	MCEE_+_71357380.23-P1P2	MCEE	GCCTCGTCTCTCAACCTCCG	-19	rC:dC	-17	rU:dC	30	40
MCEE_+_71357380.23-P1P2_10	MCEE_+_71357380.23-P1P2	MCEE	GGCGCGTCTCTCAAACTCCG	-6	rA:dG			30	50
MCEE_+_71357380.23-P1P2_11	MCEE_+_71357380.23-P1P2	MCEE	GGCGCGTCTCTCAACCCCCG	-4	rC:dA			40	40
MCEE_+_71357380.23-P1P2_12	MCEE_+_71357380.23-P1P2	MCEE	GGCGCGTCTCTCAACCTACG	-3	rA:dG			50	60
MCEE_+_71357380.23-P1P2_13	MCEE_+_71357380.23-P1P2	MCEE	GGCGCGTCTCTCAACCTCCA	-1	rA:dC			30	40
MCEE_+_71357380.23-P1P2_14	MCEE_+_71357380.23-P1P2	MCEE	GGCGCGTCTCTCAACCTTCG	-3	rU:dG			40	60
MCEE_+_71357380.23-P1P2_15	MCEE_+_71357380.23-P1P2	MCEE	GGCACGTCTCTTAACCTCCG	-17	rA:dC	-9	rU:dG	30	60
MCEE_+_71357380.23-P1P2_16	MCEE_+_71357380.23-P1P2	MCEE	GGCCCGTCACTCAACCTCCG	-17	rC:dC	-12	rA:dA	30	60
MCEE_+_71357380.23-P1P2_17	MCEE_+_71357380.23-P1P2	MCEE	GGCGCTTCTTTCAACCTCCG	-15	rU:dC	-11	rU:dG	50	50
MCEE_+_71357380.23-P1P2_18	MCEE_+_71357380.23-P1P2	MCEE	GGAGCGTCTCTCAGCCTCCG	-18	rA:dG	-7	rG:dT	40	50
MCEE_+_71357380.23-P1P2_19	MCEE_+_71357380.23-P1P2	MCEE	GGCCCGTCTCTCAACCTCTG	-17	rC:dC	-2	rU:dG	30	40
MCEE_+_71357380.23-P1P2_20	MCEE_+_71357380.23-P1P2	MCEE	GGCCCGTCTCTCAGCCTCCG	-17	rC:dC	-7	rG:dT	30	40
MCEE_+_71357380.23-P1P2_21	MCEE_+_71357380.23-P1P2	MCEE	GGCTCGTCTCTCAACCTTCG	-17	rU:dC	-3	rU:dG	40	70
MCEE_+_71357380.23-P1P2_22	MCEE_+_71357380.23-P1P2	MCEE	GGCGCGTCTCGCAAACTCCG	-10	rG:dA	-6	rA:dG	40	50
MCEE_+_71357380.23-P1P2_23	MCEE_+_71357380.23-P1P2	MCEE	GGCGCGTCTCTCAGCCTCCA	-7	rG:dT	-1	rA:dC	30	40
MCEE_-_71357135.23-P1P2_00	MCEE_-_71357135.23-P1P2	MCEE	GGGCAATCCCCGCTACTAAG					40	40
MCEE_-_71357135.23-P1P2_01	MCEE_-_71357135.23-P1P2	MCEE	GGGCAAACCCCGCTACTAAG	-14	rA:dA			50	50
MCEE_-_71357135.23-P1P2_02	MCEE_-_71357135.23-P1P2	MCEE	GGGCAGTCCCCGCTACTAAG	-15	rG:dT			30	50
MCEE_-_71357135.23-P1P2_03	MCEE_-_71357135.23-P1P2	MCEE	GGGCATTCCCCGCTACTAAG	-15	rU:dT			40	50
MCEE_-_71357135.23-P1P2_04	MCEE_-_71357135.23-P1P2	MCEE	GGGCAATCCACGCTACTAAG	-11	rA:dG			50	60
MCEE_-_71357135.23-P1P2_05	MCEE_-_71357135.23-P1P2	MCEE	GGGCAATCCCAGCTACTAAG	-10	rA:dG			20	20
MCEE_-_71357135.23-P1P2_06	MCEE_-_71357135.23-P1P2	MCEE	GGGCAATCCCCGGTACTAAG	-8	rG:dG			50	60
MCEE_-_71357135.23-P1P2_07	MCEE_-_71357135.23-P1P2	MCEE	GGGCAATCCCTGCTACTAAG	-10	rU:dG			40	40
MCEE_-_71357135.23-P1P2_08	MCEE_-_71357135.23-P1P2	MCEE	GGGCAATCCTCGCTACTAAG	-11	rU:dG			40	60
MCEE_-_71357135.23-P1P2_09	MCEE_-_71357135.23-P1P2	MCEE	GGGCAATCCCCGCGACTAAG	-7	rG:dA			40	40
MCEE_-_71357135.23-P1P2_10	MCEE_-_71357135.23-P1P2	MCEE	GGGCAATCCCCGCTACTAAC	-1	rC:dC			40	70
MCEE_-_71357135.23-P1P2_11	MCEE_-_71357135.23-P1P2	MCEE	GGGCAATCCCCGCTACTGAG	-3	rG:dT			30	30
MCEE_-_71357135.23-P1P2_12	MCEE_-_71357135.23-P1P2	MCEE	GGGCAATCCCCGCTAGTAAG	-5	rG:dG			40	50
MCEE_-_71357135.23-P1P2_13	MCEE_-_71357135.23-P1P2	MCEE	GGGCAATCCCCGCTCCTAAG	-6	rC:dT			40	60
MCEE_-_71357135.23-P1P2_14	MCEE_-_71357135.23-P1P2	MCEE	GGACAATCACCGCTACTAAG	-18	rA:dC	-12	rA:dG	40	70
MCEE_-_71357135.23-P1P2_15	MCEE_-_71357135.23-P1P2	MCEE	GGGCATTCGCCGCTACTAAG	-15	rU:dT	-12	rG:dG	40	60
MCEE_-_71357135.23-P1P2_16	MCEE_-_71357135.23-P1P2	MCEE	GAGCAATCCCCGCTACGAAG	-19	rA:dC	-4	rG:dA	40	60
MCEE_-_71357135.23-P1P2_17	MCEE_-_71357135.23-P1P2	MCEE	GGCCAATCCCCGCCACTAAG	-18	rC:dC	-7	rC:dA	40	60
MCEE_-_71357135.23-P1P2_18	MCEE_-_71357135.23-P1P2	MCEE	GGGCAAGCCCCGCTACTAAC	-14	rG:dA	-1	rC:dC	50	60
MCEE_-_71357135.23-P1P2_19	MCEE_-_71357135.23-P1P2	MCEE	GGGCAATCCACGGTACTAAG	-11	rA:dG	-8	rG:dG	50	70
MCEE_-_71357135.23-P1P2_20	MCEE_-_71357135.23-P1P2	MCEE	GGGCAATCCACGCTATTAAG	-11	rA:dG	-5	rU:dG	40	60
MCEE_-_71357135.23-P1P2_21	MCEE_-_71357135.23-P1P2	MCEE	GGGCAATCCCGGCTACCAAG	-10	rG:dG	-4	rC:dA	40	60
MCEE_-_71357135.23-P1P2_22	MCEE_-_71357135.23-P1P2	MCEE	GGGCAATCCCCGCTACACAG	-4	rA:dA	-3	rC:dT	30	50
MCEE_-_71357135.23-P1P2_23	MCEE_-_71357135.23-P1P2	MCEE	GGGCAATCCCCGCTATTATG	-5	rU:dG	-2	rU:dT	50	60
MCM10_-_13203591.23-P1P2_00	MCM10_-_13203591.23-P1P2	MCM10	GGTTCAGCTGTGAACGAAGA					40	60
MCM10_-_13203591.23-P1P2_01	MCM10_-_13203591.23-P1P2	MCM10	GGTGCAGCTGTGAACGAAGA	-17	rG:dA			30	50
MCM10_-_13203591.23-P1P2_02	MCM10_-_13203591.23-P1P2	MCM10	GGTTCAGATGTGAACGAAGA	-13	rA:dG			40	60
MCM10_-_13203591.23-P1P2_03	MCM10_-_13203591.23-P1P2	MCM10	GGTTCAGGTGTGAACGAAGA	-13	rG:dG			40	50
MCM10_-_13203591.23-P1P2_04	MCM10_-_13203591.23-P1P2	MCM10	GGTTCAGCGGTGAACGAAGA	-12	rG:dA			30	50
MCM10_-_13203591.23-P1P2_05	MCM10_-_13203591.23-P1P2	MCM10	GGTTCAGCTGAGAACGAAGA	-10	rA:dA			30	60
MCM10_-_13203591.23-P1P2_06	MCM10_-_13203591.23-P1P2	MCM10	GGTTCAGCTGTGGACGAAGA	-8	rG:dT			30	50
MCM10_-_13203591.23-P1P2_07	MCM10_-_13203591.23-P1P2	MCM10	GGTTCAGCTGTTAACGAAGA	-9	rU:dC			40	70
MCM10_-_13203591.23-P1P2_08	MCM10_-_13203591.23-P1P2	MCM10	GGTTCAGCTTTGAACGAAGA	-11	rU:dC			40	60
MCM10_-_13203591.23-P1P2_09	MCM10_-_13203591.23-P1P2	MCM10	GGTTCAGCTGTGAACAAAGA	-5	rA:dC			20	50
MCM10_-_13203591.23-P1P2_10	MCM10_-_13203591.23-P1P2	MCM10	GGTTCAGCTGTGAACCAAGA	-5	rC:dC			30	50
MCM10_-_13203591.23-P1P2_11	MCM10_-_13203591.23-P1P2	MCM10	GGTTCAGCTGTGAACGAAAA	-2	rA:dC			30	50
MCM10_-_13203591.23-P1P2_12	MCM10_-_13203591.23-P1P2	MCM10	GGTTCAGCTGTGAACGATGA	-3	rU:dT			40	40
MCM10_-_13203591.23-P1P2_13	MCM10_-_13203591.23-P1P2	MCM10	GGTTCAGCTGTGAACGGAGA	-4	rG:dT			40	50
MCM10_-_13203591.23-P1P2_14	MCM10_-_13203591.23-P1P2	MCM10	GGGTCAGCTGGGAACGAAGA	-18	rG:dA	-10	rG:dA	40	40
MCM10_-_13203591.23-P1P2_15	MCM10_-_13203591.23-P1P2	MCM10	GGTTCCGCTGGGAACGAAGA	-15	rC:dT	-10	rG:dA	40	40
MCM10_-_13203591.23-P1P2_16	MCM10_-_13203591.23-P1P2	MCM10	GGTTCAGTTGTGAACGAAGC	-13	rU:dG	-1	rC:dT	40	50
MCM10_-_13203591.23-P1P2_17	MCM10_-_13203591.23-P1P2	MCM10	GGTTCATCTGTGAACGAAAA	-14	rU:dC	-2	rA:dC	40	60
MCM10_-_13203591.23-P1P2_18	MCM10_-_13203591.23-P1P2	MCM10	GGTTCAGCGGTGAACAAAGA	-12	rG:dA	-5	rA:dC	30	50
MCM10_-_13203591.23-P1P2_19	MCM10_-_13203591.23-P1P2	MCM10	GGTTCAGCTATGAACGAACA	-11	rA:dC	-2	rC:dC	40	60
MCM10_-_13203591.23-P1P2_20	MCM10_-_13203591.23-P1P2	MCM10	GGTTCAGCTATGAACGAAGT	-11	rA:dC	-1	rU:dT	40	60
MCM10_-_13203591.23-P1P2_21	MCM10_-_13203591.23-P1P2	MCM10	GGTTCAGCTATGAGCGAAGA	-11	rA:dC	-7	rG:dT	40	60
MCM10_-_13203591.23-P1P2_22	MCM10_-_13203591.23-P1P2	MCM10	GGTTCAGCTCTGAACGAACA	-11	rC:dC	-2	rC:dC	50	60
MCM10_-_13203591.23-P1P2_23	MCM10_-_13203591.23-P1P2	MCM10	GGTTCAGCTGTGAAGCAAGA	-6	rG:dG	-5	rC:dC	40	40
MCM10_-_13203599.23-P1P2_00	MCM10_-_13203599.23-P1P2	MCM10	GGTGAACGAAGAAGGCGTCC					30	50
MCM10_-_13203599.23-P1P2_01	MCM10_-_13203599.23-P1P2	MCM10	GGTGAACTAAGAAGGCGTCC	-13	rU:dC			40	50
MCM10_-_13203599.23-P1P2_02	MCM10_-_13203599.23-P1P2	MCM10	GGTGAGCGAAGAAGGCGTCC	-15	rG:dT			20	50
MCM10_-_13203599.23-P1P2_03	MCM10_-_13203599.23-P1P2	MCM10	GGTGTACGAAGAAGGCGTCC	-16	rU:dT			30	50
MCM10_-_13203599.23-P1P2_04	MCM10_-_13203599.23-P1P2	MCM10	GGTGAACGAAGACGGCGTCC	-8	rC:dT			40	50
MCM10_-_13203599.23-P1P2_05	MCM10_-_13203599.23-P1P2	MCM10	GGTGAACGAAGCAGGCGTCC	-9	rC:dT			40	40
MCM10_-_13203599.23-P1P2_06	MCM10_-_13203599.23-P1P2	MCM10	GGTGAACGAAGTAGGCGTCC	-9	rU:dT			40	50
MCM10_-_13203599.23-P1P2_07	MCM10_-_13203599.23-P1P2	MCM10	GGTGAACGATGAAGGCGTCC	-11	rU:dT			40	50
MCM10_-_13203599.23-P1P2_08	MCM10_-_13203599.23-P1P2	MCM10	GGTGAACGCAGAAGGCGTCC	-12	rC:dT			40	50
MCM10_-_13203599.23-P1P2_09	MCM10_-_13203599.23-P1P2	MCM10	GGGGAGCGAAGAAGGCGTCC	-18	rG:dA	-15	rG:dT	20	50
MCM10_-_13203599.23-P1P2_10	MCM10_-_13203599.23-P1P2	MCM10	GGTGAACGAAGAAGCCGTCC	-6	rC:dC			40	50
MCM10_-_13203599.23-P1P2_11	MCM10_-_13203599.23-P1P2	MCM10	GGTGAACGAAGAAGGCGCCC	-3	rC:dA			30	40
MCM10_-_13203599.23-P1P2_12	MCM10_-_13203599.23-P1P2	MCM10	GGTGAACGAAGAAGGCGTCA	-1	rA:dG			30	50
MCM10_-_13203599.23-P1P2_13	MCM10_-_13203599.23-P1P2	MCM10	GGTGAACGAAGAAGGTGTCC	-5	rU:dG			30	40
MCM10_-_13203599.23-P1P2_14	MCM10_-_13203599.23-P1P2	MCM10	GGTGAACGAAGAATGCGTCC	-7	rU:dC			40	40
MCM10_-_13203599.23-P1P2_15	MCM10_-_13203599.23-P1P2	MCM10	GGGGAACGAAGAGGGCGTCC	-18	rG:dA	-8	rG:dT	30	40
MCM10_-_13203599.23-P1P2_16	MCM10_-_13203599.23-P1P2	MCM10	GGTGAACAAAGTAGGCGTCC	-13	rA:dC	-9	rU:dT	40	60
MCM10_-_13203599.23-P1P2_17	MCM10_-_13203599.23-P1P2	MCM10	GGTGATCGACGAAGGCGTCC	-15	rU:dT	-11	rC:dT	40	40
MCM10_-_13203599.23-P1P2_18	MCM10_-_13203599.23-P1P2	MCM10	GGTGCACGCAGAAGGCGTCC	-16	rC:dT	-12	rC:dT	40	50
MCM10_-_13203599.23-P1P2_19	MCM10_-_13203599.23-P1P2	MCM10	GTTGAACGAATAAGGCGTCC	-19	rU:dC	-10	rU:dC	30	60
MCM10_-_13203599.23-P1P2_20	MCM10_-_13203599.23-P1P2	MCM10	GGTCAACGAAGAAGGCTTCC	-17	rC:dC	-4	rU:dC	30	40
MCM10_-_13203599.23-P1P2_21	MCM10_-_13203599.23-P1P2	MCM10	GGTGAAAGAAGAAAGCGTCC	-14	rA:dG	-7	rA:dC	40	60
MCM10_-_13203599.23-P1P2_22	MCM10_-_13203599.23-P1P2	MCM10	GGTGAACGAGGAAGGCGTCG	-11	rG:dT	-1	rG:dG	50	50
MCM10_-_13203599.23-P1P2_23	MCM10_-_13203599.23-P1P2	MCM10	GGTGAACGAAGAAATCGTCC	-7	rA:dC	-6	rU:dC	40	60
MCM2_-_127317286.23-P1P2_00	MCM2_-_127317286.23-P1P2	MCM2	GAACCTGGTTGTTGCTGTAG					30	50
MCM2_-_127317286.23-P1P2_01	MCM2_-_127317286.23-P1P2	MCM2	GAACCTAGTTGTTGCTGTAG	-14	rA:dC			40	50
MCM2_-_127317286.23-P1P2_02	MCM2_-_127317286.23-P1P2	MCM2	GAACCTCGTTGTTGCTGTAG	-14	rC:dC			40	40
MCM2_-_127317286.23-P1P2_03	MCM2_-_127317286.23-P1P2	MCM2	GATCCTGGTTGTTGCTGTAG	-18	rU:dT			30	40
MCM2_-_127317286.23-P1P2_04	MCM2_-_127317286.23-P1P2	MCM2	GAACCTGGGTGTTGCTGTAG	-12	rG:dA			20	40
MCM2_-_127317286.23-P1P2_05	MCM2_-_127317286.23-P1P2	MCM2	GAACCTGGTCGTTGCTGTAG	-11	rC:dA			30	50
MCM2_-_127317286.23-P1P2_06	MCM2_-_127317286.23-P1P2	MCM2	GAACCTGGTTCTTGCTGTAG	-10	rC:dC			30	50
MCM2_-_127317286.23-P1P2_07	MCM2_-_127317286.23-P1P2	MCM2	GAACCTGGTTGCTGCTGTAG	-9	rC:dA			20	40
MCM2_-_127317286.23-P1P2_08	MCM2_-_127317286.23-P1P2	MCM2	GAACCTGGTTGGTGCTGTAG	-9	rG:dA			30	40
MCM2_-_127317286.23-P1P2_09	MCM2_-_127317286.23-P1P2	MCM2	GGACCGGGTTGTTGCTGTAG	-19	rG:dT	-15	rG:dA	30	30
MCM2_-_127317286.23-P1P2_10	MCM2_-_127317286.23-P1P2	MCM2	GAACCTGGTTGTTGATGTAG	-6	rA:dG			30	50
MCM2_-_127317286.23-P1P2_11	MCM2_-_127317286.23-P1P2	MCM2	GAACCTGGTTGTTGCCGTAG	-5	rC:dA			30	50
MCM2_-_127317286.23-P1P2_12	MCM2_-_127317286.23-P1P2	MCM2	GAACCTGGTTGTTGCTGTCG	-2	rC:dT			40	40
MCM2_-_127317286.23-P1P2_13	MCM2_-_127317286.23-P1P2	MCM2	GAACCTGGTTGTTGCTGTGG	-2	rG:dT			30	40
MCM2_-_127317286.23-P1P2_14	MCM2_-_127317286.23-P1P2	MCM2	GAACCTGGTTGTTGGTGTAG	-6	rG:dG			30	60
MCM2_-_127317286.23-P1P2_15	MCM2_-_127317286.23-P1P2	MCM2	GAAACTGGATGTTGCTGTAG	-17	rA:dG	-12	rA:dA	30	50
MCM2_-_127317286.23-P1P2_16	MCM2_-_127317286.23-P1P2	MCM2	GAACCTGCTTGTAGCTGTAG	-13	rC:dC	-8	rA:dA	40	40
MCM2_-_127317286.23-P1P2_17	MCM2_-_127317286.23-P1P2	MCM2	GAACCTGCTTTTTGCTGTAG	-13	rC:dC	-10	rU:dC	40	60
MCM2_-_127317286.23-P1P2_18	MCM2_-_127317286.23-P1P2	MCM2	GAAGCTGGTAGTTGCTGTAG	-17	rG:dG	-11	rA:dA	40	50
MCM2_-_127317286.23-P1P2_19	MCM2_-_127317286.23-P1P2	MCM2	GCACCTGGTTTTTGCTGTAG	-19	rC:dT	-10	rU:dC	30	50
MCM2_-_127317286.23-P1P2_20	MCM2_-_127317286.23-P1P2	MCM2	GGACCTGGTTGTCGCTGTAG	-19	rG:dT	-8	rC:dA	30	50
MCM2_-_127317286.23-P1P2_21	MCM2_-_127317286.23-P1P2	MCM2	GTACCTGGGTGTTGCTGTAG	-19	rU:dT	-12	rG:dA	30	40
MCM2_-_127317286.23-P1P2_22	MCM2_-_127317286.23-P1P2	MCM2	GTACCTGGTTGTGGCTGTAG	-19	rU:dT	-8	rG:dA	30	50
MCM2_-_127317286.23-P1P2_23	MCM2_-_127317286.23-P1P2	MCM2	GAACCTGGTTGTTCCTATAG	-7	rC:dC	-4	rA:dC	40	50
MCM2_-_127317301.23-P1P2_00	MCM2_-_127317301.23-P1P2	MCM2	GGTAGTGGCGGAGAGGATCG					30	40
MCM2_-_127317301.23-P1P2_01	MCM2_-_127317301.23-P1P2	MCM2	GGAAGTGGCGGAGAGGATCG	-18	rA:dA			40	40
MCM2_-_127317301.23-P1P2_02	MCM2_-_127317301.23-P1P2	MCM2	GGTAATGGCGGAGAGGATCG	-16	rA:dC			40	50
MCM2_-_127317301.23-P1P2_03	MCM2_-_127317301.23-P1P2	MCM2	GGTACTGGCGGAGAGGATCG	-16	rC:dC			40	50
MCM2_-_127317301.23-P1P2_04	MCM2_-_127317301.23-P1P2	MCM2	GGTAGTGGCAGAGAGGATCG	-11	rA:dC			30	50
MCM2_-_127317301.23-P1P2_05	MCM2_-_127317301.23-P1P2	MCM2	GGTAGTGGCCGAGAGGATCG	-11	rC:dC			30	50
MCM2_-_127317301.23-P1P2_06	MCM2_-_127317301.23-P1P2	MCM2	GGTAGTGGCGGAAAGGATCG	-8	rA:dC			50	50
MCM2_-_127317301.23-P1P2_07	MCM2_-_127317301.23-P1P2	MCM2	GGTAGTGGCGGACAGGATCG	-8	rC:dC			30	50
MCM2_-_127317301.23-P1P2_08	MCM2_-_127317301.23-P1P2	MCM2	GGTAGTGGCGTAGAGGATCG	-10	rU:dC			40	60
MCM2_-_127317301.23-P1P2_09	MCM2_-_127317301.23-P1P2	MCM2	GGTAGTGGCGGAGAGGATCC	-1	rC:dC			40	40
MCM2_-_127317301.23-P1P2_10	MCM2_-_127317301.23-P1P2	MCM2	GGTAGTGGCGGAGAGGCTCG	-4	rC:dT			40	40
MCM2_-_127317301.23-P1P2_11	MCM2_-_127317301.23-P1P2	MCM2	GGTAGTGGCGGAGAGGGTCG	-4	rG:dT			40	40
MCM2_-_127317301.23-P1P2_12	MCM2_-_127317301.23-P1P2	MCM2	GGTAGTGGCGGAGAGGTTCG	-4	rU:dT			30	50
MCM2_-_127317301.23-P1P2_13	MCM2_-_127317301.23-P1P2	MCM2	GGTAGTGGCGGAGCGGATCG	-7	rC:dT			30	40
MCM2_-_127317301.23-P1P2_14	MCM2_-_127317301.23-P1P2	MCM2	GGTAATGGCGGGGAGGATCG	-16	rA:dC	-9	rG:dT	40	40
MCM2_-_127317301.23-P1P2_15	MCM2_-_127317301.23-P1P2	MCM2	GGTATTGGCGAAGAGGATCG	-16	rU:dC	-10	rA:dC	40	60
MCM2_-_127317301.23-P1P2_16	MCM2_-_127317301.23-P1P2	MCM2	GGAAGTGGCGGAGGGGATCG	-18	rA:dA	-7	rG:dT	40	40
MCM2_-_127317301.23-P1P2_17	MCM2_-_127317301.23-P1P2	MCM2	GGTAGTGACGGAGAGGATAG	-13	rA:dC	-2	rA:dG	40	50
MCM2_-_127317301.23-P1P2_18	MCM2_-_127317301.23-P1P2	MCM2	GGTAGTGGCGCACAGGATCG	-10	rC:dC	-8	rC:dC	40	40
MCM2_-_127317301.23-P1P2_19	MCM2_-_127317301.23-P1P2	MCM2	GGTAGTGGTCGAGAGGATCG	-12	rU:dG	-11	rC:dC	50	50
MCM2_-_127317301.23-P1P2_20	MCM2_-_127317301.23-P1P2	MCM2	GTTAGTGGCGGAGAAGATCG	-19	rU:dC	-6	rA:dC	40	40
MCM2_-_127317301.23-P1P2_21	MCM2_-_127317301.23-P1P2	MCM2	GGTAGTGGGGGAGAGCATCG	-12	rG:dG	-5	rC:dC	40	50
MCM2_-_127317301.23-P1P2_22	MCM2_-_127317301.23-P1P2	MCM2	GGTAGTGGCGGAGAGAAACG	-5	rA:dC	-3	rA:dA	40	40
MCM2_-_127317301.23-P1P2_23	MCM2_-_127317301.23-P1P2	MCM2	GGTAGTGGCGGAGAGGAATG	-3	rA:dA	-2	rU:dG	40	50
MCM3AP_+_47706142.23-P1P2_00	MCM3AP_+_47706142.23-P1P2	MCM3AP	GTGCGCAGCGCTGAGTGTCG					50	60
MCM3AP_+_47706142.23-P1P2_01	MCM3AP_+_47706142.23-P1P2	MCM3AP	GCGCGCAGCGCTGAGTGTCG	-19	rC:dA			40	60
MCM3AP_+_47706142.23-P1P2_02	MCM3AP_+_47706142.23-P1P2	MCM3AP	GTGCCCAGCGCTGAGTGTCG	-16	rC:dC			40	60
MCM3AP_+_47706142.23-P1P2_03	MCM3AP_+_47706142.23-P1P2	MCM3AP	GTTCGCAGCGCTGAGTGTCG	-18	rU:dC			40	60
MCM3AP_+_47706142.23-P1P2_04	MCM3AP_+_47706142.23-P1P2	MCM3AP	GTGCGCAGCCCTGAGTGTCG	-11	rC:dC			40	40
MCM3AP_+_47706142.23-P1P2_05	MCM3AP_+_47706142.23-P1P2	MCM3AP	GTGCGCAGCGATGAGTGTCG	-10	rA:dG			50	60
MCM3AP_+_47706142.23-P1P2_06	MCM3AP_+_47706142.23-P1P2	MCM3AP	GTGCGCAGCGCAGAGTGTCG	-9	rA:dA			50	60
MCM3AP_+_47706142.23-P1P2_07	MCM3AP_+_47706142.23-P1P2	MCM3AP	GTGCGCAGCGCCGAGTGTCG	-9	rC:dA			50	60
MCM3AP_+_47706142.23-P1P2_08	MCM3AP_+_47706142.23-P1P2	MCM3AP	GTGCGCAGCGCGGAGTGTCG	-9	rG:dA			50	50
MCM3AP_+_47706142.23-P1P2_09	MCM3AP_+_47706142.23-P1P2	MCM3AP	GTGCGCAGCGCTGACTGTCG	-6	rC:dC			40	50
MCM3AP_+_47706142.23-P1P2_10	MCM3AP_+_47706142.23-P1P2	MCM3AP	GTGCGCAGCGCTGAGGGTCG	-5	rG:dA			30	40
MCM3AP_+_47706142.23-P1P2_11	MCM3AP_+_47706142.23-P1P2	MCM3AP	GTGCGCAGCGCTGAGTGCCG	-3	rC:dA			30	50
MCM3AP_+_47706142.23-P1P2_12	MCM3AP_+_47706142.23-P1P2	MCM3AP	GTGCGCAGCGCTGAGTGTTG	-2	rU:dG			40	50
MCM3AP_+_47706142.23-P1P2_13	MCM3AP_+_47706142.23-P1P2	MCM3AP	GTGCGCAGCGCTGCGTGTCG	-7	rC:dT			50	50
MCM3AP_+_47706142.23-P1P2_14	MCM3AP_+_47706142.23-P1P2	MCM3AP	GGGCGCAGCACTGAGTGTCG	-19	rG:dA	-11	rA:dC	40	50
MCM3AP_+_47706142.23-P1P2_15	MCM3AP_+_47706142.23-P1P2	MCM3AP	GTGCACAGAGCTGAGTGTCG	-16	rA:dC	-12	rA:dG	30	40
MCM3AP_+_47706142.23-P1P2_16	MCM3AP_+_47706142.23-P1P2	MCM3AP	GTGCCCAGCGCTAAGTGTCG	-16	rC:dC	-8	rA:dC	40	50
MCM3AP_+_47706142.23-P1P2_17	MCM3AP_+_47706142.23-P1P2	MCM3AP	GTGCGCGGCGCCGAGTGTCG	-14	rG:dT	-9	rC:dA	50	60
MCM3AP_+_47706142.23-P1P2_18	MCM3AP_+_47706142.23-P1P2	MCM3AP	GTGCGCAGCCCTGAGTCTCG	-11	rC:dC	-4	rC:dC	40	50
MCM3AP_+_47706142.23-P1P2_19	MCM3AP_+_47706142.23-P1P2	MCM3AP	GTGCGCAGCGCCGAGTGTAG	-9	rC:dA	-2	rA:dG	50	60
MCM3AP_+_47706142.23-P1P2_20	MCM3AP_+_47706142.23-P1P2	MCM3AP	GTGCGCAGCGCTCAGTGTCC	-8	rC:dC	-1	rC:dC	30	40
MCM3AP_+_47706142.23-P1P2_21	MCM3AP_+_47706142.23-P1P2	MCM3AP	GTGCGCAGCGGTGACTGTCG	-10	rG:dG	-6	rC:dC	50	50
MCM3AP_-_47706135.23-P1P2_00	MCM3AP_-_47706135.23-P1P2	MCM3AP	GAGACTTGAGGCGCAAGCAC					50	60
MCM3AP_-_47706135.23-P1P2_01	MCM3AP_-_47706135.23-P1P2	MCM3AP	GAGACTAGAGGCGCAAGCAC	-14	rA:dA			40	50
MCM3AP_-_47706135.23-P1P2_02	MCM3AP_-_47706135.23-P1P2	MCM3AP	GAGGCTTGAGGCGCAAGCAC	-17	rG:dT			40	60
MCM3AP_-_47706135.23-P1P2_03	MCM3AP_-_47706135.23-P1P2	MCM3AP	GAGTCTTGAGGCGCAAGCAC	-17	rU:dT			50	60
MCM3AP_-_47706135.23-P1P2_04	MCM3AP_-_47706135.23-P1P2	MCM3AP	GAGACTTGACGCGCAAGCAC	-11	rC:dC			50	60
MCM3AP_-_47706135.23-P1P2_05	MCM3AP_-_47706135.23-P1P2	MCM3AP	GAGACTTGAGACGCAAGCAC	-10	rA:dC			40	40
MCM3AP_-_47706135.23-P1P2_06	MCM3AP_-_47706135.23-P1P2	MCM3AP	GAGACTTGAGGGGCAAGCAC	-9	rG:dG			30	40
MCM3AP_-_47706135.23-P1P2_07	MCM3AP_-_47706135.23-P1P2	MCM3AP	GAGACTTGGGGCGCAAGCAC	-12	rG:dT			40	50
MCM3AP_-_47706135.23-P1P2_08	MCM3AP_-_47706135.23-P1P2	MCM3AP	GAGACTTGTGGCGCAAGCAC	-12	rU:dT			30	50
MCM3AP_-_47706135.23-P1P2_09	MCM3AP_-_47706135.23-P1P2	MCM3AP	GAGACCTCAGGCGCAAGCAC	-15	rC:dA	-13	rC:dC	40	50
MCM3AP_-_47706135.23-P1P2_10	MCM3AP_-_47706135.23-P1P2	MCM3AP	GATACTAGAGGCGCAAGCAC	-18	rU:dC	-14	rA:dA	40	60
MCM3AP_-_47706135.23-P1P2_11	MCM3AP_-_47706135.23-P1P2	MCM3AP	GAGACTTGAGGCGAAAGCAC	-7	rA:dG			30	50
MCM3AP_-_47706135.23-P1P2_12	MCM3AP_-_47706135.23-P1P2	MCM3AP	GAGACTTGAGGCGCAAACAC	-4	rA:dC			40	50
MCM3AP_-_47706135.23-P1P2_13	MCM3AP_-_47706135.23-P1P2	MCM3AP	GAGACTTGAGGCGCAAGCAG	-1	rG:dG			30	30
MCM3AP_-_47706135.23-P1P2_14	MCM3AP_-_47706135.23-P1P2	MCM3AP	GAGACTTGAGGCGCAAGGAC	-3	rG:dG			30	40
MCM3AP_-_47706135.23-P1P2_15	MCM3AP_-_47706135.23-P1P2	MCM3AP	GAGACTTGAGGCGTAAGCAC	-7	rU:dG			40	60
MCM3AP_-_47706135.23-P1P2_16	MCM3AP_-_47706135.23-P1P2	MCM3AP	GAAACTTGACGCGCAAGCAC	-18	rA:dC	-11	rC:dC	60	60
MCM3AP_-_47706135.23-P1P2_17	MCM3AP_-_47706135.23-P1P2	MCM3AP	GATACTTGAGGAGCAAGCAC	-18	rU:dC	-9	rA:dG	30	40
MCM3AP_-_47706135.23-P1P2_18	MCM3AP_-_47706135.23-P1P2	MCM3AP	GAGACTTTAGGCGCGAGCAC	-13	rU:dC	-6	rG:dT	50	50
MCM3AP_-_47706135.23-P1P2_19	MCM3AP_-_47706135.23-P1P2	MCM3AP	GAGACTTGAAGCGCACGCAC	-11	rA:dC	-5	rC:dT	40	60
MCM3AP_-_47706135.23-P1P2_20	MCM3AP_-_47706135.23-P1P2	MCM3AP	GAGACTTGAGACGGAAGCAC	-10	rA:dC	-7	rG:dG	40	50
MCM3AP_-_47706135.23-P1P2_21	MCM3AP_-_47706135.23-P1P2	MCM3AP	GAGACTTGAGGCTCCAGCAC	-8	rU:dC	-6	rC:dT	30	40
MCM3AP_-_47706135.23-P1P2_22	MCM3AP_-_47706135.23-P1P2	MCM3AP	GAGACTTGATGCGCAATCAC	-11	rU:dC	-4	rU:dC	40	50
MCM3AP_-_47706135.23-P1P2_23	MCM3AP_-_47706135.23-P1P2	MCM3AP	GAGACTTGAGGCGAAAGCAG	-7	rA:dG	-1	rG:dG	40	50
MCM3_-_52149307.23-P1P2_00	MCM3_-_52149307.23-P1P2	MCM3	GTCCGCTGCGGCACACGGTC					40	50
MCM3_-_52149307.23-P1P2_01	MCM3_-_52149307.23-P1P2	MCM3	GCCCGCTGCGGCACACGGTC	-19	rC:dA			40	50
MCM3_-_52149307.23-P1P2_02	MCM3_-_52149307.23-P1P2	MCM3	GGCCGCTGCGGCACACGGTC	-19	rG:dA			30	50
MCM3_-_52149307.23-P1P2_03	MCM3_-_52149307.23-P1P2	MCM3	GTCTGCTGCGGCACACGGTC	-17	rU:dG			40	40
MCM3_-_52149307.23-P1P2_04	MCM3_-_52149307.23-P1P2	MCM3	GTCCGCTGCAGCACACGGTC	-11	rA:dC			50	50
MCM3_-_52149307.23-P1P2_05	MCM3_-_52149307.23-P1P2	MCM3	GTCCGCTGCCGCACACGGTC	-11	rC:dC			40	50
MCM3_-_52149307.23-P1P2_06	MCM3_-_52149307.23-P1P2	MCM3	GTCCGCTGCGACACACGGTC	-10	rA:dC			40	50
MCM3_-_52149307.23-P1P2_07	MCM3_-_52149307.23-P1P2	MCM3	GTCCGCTGCGCCACACGGTC	-10	rC:dC			50	60
MCM3_-_52149307.23-P1P2_08	MCM3_-_52149307.23-P1P2	MCM3	GTCCGCTGCTGCACACGGTC	-11	rU:dC			40	60
MCM3_-_52149307.23-P1P2_09	MCM3_-_52149307.23-P1P2	MCM3	GACCCCTGCGGCACACGGTC	-19	rA:dA	-16	rC:dC	40	40
MCM3_-_52149307.23-P1P2_10	MCM3_-_52149307.23-P1P2	MCM3	GTACGGTGCGGCACACGGTC	-18	rA:dG	-15	rG:dG	40	50
MCM3_-_52149307.23-P1P2_11	MCM3_-_52149307.23-P1P2	MCM3	GTCCGACGCGGCACACGGTC	-15	rA:dG	-14	rC:dA	50	50
MCM3_-_52149307.23-P1P2_12	MCM3_-_52149307.23-P1P2	MCM3	GTCCGCTGCGGCACACAGTC	-4	rA:dC			40	50
MCM3_-_52149307.23-P1P2_13	MCM3_-_52149307.23-P1P2	MCM3	GTCCGCTGCGGCACACGTTC	-3	rU:dC			40	40
MCM3_-_52149307.23-P1P2_14	MCM3_-_52149307.23-P1P2	MCM3	GTCCGCTGCGGCACAGGGTC	-5	rG:dG			30	30
MCM3_-_52149307.23-P1P2_15	MCM3_-_52149307.23-P1P2	MCM3	GTCCGCTGCGGCACCCGGTC	-6	rC:dT			30	30
MCM3_-_52149307.23-P1P2_16	MCM3_-_52149307.23-P1P2	MCM3	GTCCGCTGCGGCATACGGTC	-7	rU:dG			40	80
MCM3_-_52149307.23-P1P2_17	MCM3_-_52149307.23-P1P2	MCM3	GTCCGCTCCAGCACACGGTC	-13	rC:dC	-11	rA:dC	40	50
MCM3_-_52149307.23-P1P2_18	MCM3_-_52149307.23-P1P2	MCM3	GTCCTCTGCGGCCCACGGTC	-16	rU:dC	-8	rC:dT	40	50
MCM3_-_52149307.23-P1P2_19	MCM3_-_52149307.23-P1P2	MCM3	GTCCGCTACGGCACACGATC	-13	rA:dC	-3	rA:dC	60	60
MCM3_-_52149307.23-P1P2_20	MCM3_-_52149307.23-P1P2	MCM3	GTGCGCTGCGGCACACGTTC	-18	rG:dG	-3	rU:dC	50	50
MCM3_-_52149307.23-P1P2_21	MCM3_-_52149307.23-P1P2	MCM3	GTCCGCTGCGGGACACGGCC	-9	rG:dG	-2	rC:dA	30	40
MCM3_-_52149307.23-P1P2_22	MCM3_-_52149307.23-P1P2	MCM3	GTCCGCTGCGGCACAAGGTT	-5	rA:dG	-1	rU:dG	50	60
MCM3_-_52149307.23-P1P2_23	MCM3_-_52149307.23-P1P2	MCM3	GTCCGCTGCGGCATATGGTC	-7	rU:dG	-5	rU:dG	60	60
MCM3_-_52149354.23-P1P2_00	MCM3_-_52149354.23-P1P2	MCM3	GGGCCGGGCCGCGTCCGCAG					30	40
MCM3_-_52149354.23-P1P2_01	MCM3_-_52149354.23-P1P2	MCM3	GGGACGGGCCGCGTCCGCAG	-17	rA:dG			30	40
MCM3_-_52149354.23-P1P2_02	MCM3_-_52149354.23-P1P2	MCM3	GGGCAGGGCCGCGTCCGCAG	-16	rA:dG			40	40
MCM3_-_52149354.23-P1P2_03	MCM3_-_52149354.23-P1P2	MCM3	GGGCCGGTCCGCGTCCGCAG	-13	rU:dC			30	40
MCM3_-_52149354.23-P1P2_04	MCM3_-_52149354.23-P1P2	MCM3	GGGCCGGGACGCGTCCGCAG	-12	rA:dG			40	40
MCM3_-_52149354.23-P1P2_05	MCM3_-_52149354.23-P1P2	MCM3	GGGCCGGGCAGCGTCCGCAG	-11	rA:dG			30	40
MCM3_-_52149354.23-P1P2_06	MCM3_-_52149354.23-P1P2	MCM3	GGGCCGGGCCGCATCCGCAG	-8	rA:dC			30	50
MCM3_-_52149354.23-P1P2_07	MCM3_-_52149354.23-P1P2	MCM3	GGGCCGGGCCGCTTCCGCAG	-8	rU:dC			20	40
MCM3_-_52149354.23-P1P2_08	MCM3_-_52149354.23-P1P2	MCM3	GGGCCGGGTCGCGTCCGCAG	-12	rU:dG			30	30
MCM3_-_52149354.23-P1P2_09	MCM3_-_52149354.23-P1P2	MCM3	GGGCCAGTCCGCGTCCGCAG	-15	rA:dC	-13	rU:dC	40	40
MCM3_-_52149354.23-P1P2_10	MCM3_-_52149354.23-P1P2	MCM3	GGGCCGGGCCGCGCCCGCAG	-7	rC:dA			30	40
MCM3_-_52149354.23-P1P2_11	MCM3_-_52149354.23-P1P2	MCM3	GGGCCGGGCCGCGTCCCCAG	-4	rC:dC			30	30
MCM3_-_52149354.23-P1P2_12	MCM3_-_52149354.23-P1P2	MCM3	GGGCCGGGCCGCGTCCTCAG	-4	rU:dC			20	30
MCM3_-_52149354.23-P1P2_13	MCM3_-_52149354.23-P1P2	MCM3	GGGCCGGGCCGCGTGCGCAG	-6	rG:dG			30	30
MCM3_-_52149354.23-P1P2_14	MCM3_-_52149354.23-P1P2	MCM3	GGGCCGGGCCGCGTTCGCAG	-6	rU:dG			40	40
MCM3_-_52149354.23-P1P2_15	MCM3_-_52149354.23-P1P2	MCM3	GCGCCGGGCCGCTTCCGCAG	-19	rC:dC	-8	rU:dC	30	50
MCM3_-_52149354.23-P1P2_16	MCM3_-_52149354.23-P1P2	MCM3	GGCCCGGGCCGTGTCCGCAG	-18	rC:dC	-9	rU:dG	30	40
MCM3_-_52149354.23-P1P2_17	MCM3_-_52149354.23-P1P2	MCM3	GGGCCCGGCCGGGTCCGCAG	-15	rC:dC	-9	rG:dG	30	40
MCM3_-_52149354.23-P1P2_18	MCM3_-_52149354.23-P1P2	MCM3	GGGCCGTGCCCCGTCCGCAG	-14	rU:dC	-10	rC:dC	30	40
MCM3_-_52149354.23-P1P2_19	MCM3_-_52149354.23-P1P2	MCM3	GGCCCGGGCCGCGCCCGCAG	-18	rC:dC	-7	rC:dA	30	40
MCM3_-_52149354.23-P1P2_20	MCM3_-_52149354.23-P1P2	MCM3	GGGCCGGGACCCGTCCGCAG	-12	rA:dG	-10	rC:dC	20	50
MCM3_-_52149354.23-P1P2_21	MCM3_-_52149354.23-P1P2	MCM3	GGGCCGGGCCGAATCCGCAG	-9	rA:dG	-8	rA:dC	50	50
MCM3_-_52149354.23-P1P2_22	MCM3_-_52149354.23-P1P2	MCM3	GGGCCGGGGCGCGGCCGCAG	-12	rG:dG	-7	rG:dA	20	30
MCM3_-_52149354.23-P1P2_23	MCM3_-_52149354.23-P1P2	MCM3	GGGCCGGGCCGCGTCCGGAT	-3	rG:dG	-1	rU:dC	50	50
MCM4_+_48873564.23-P1P2_00	MCM4_+_48873564.23-P1P2	MCM4	GGCGCGCGGTTACCGTGGAA					40	50
MCM4_+_48873564.23-P1P2_01	MCM4_+_48873564.23-P1P2	MCM4	GGCGCACGGTTACCGTGGAA	-15	rA:dC			40	50
MCM4_+_48873564.23-P1P2_02	MCM4_+_48873564.23-P1P2	MCM4	GGCGCGCCGTTACCGTGGAA	-13	rC:dC			40	40
MCM4_+_48873564.23-P1P2_03	MCM4_+_48873564.23-P1P2	MCM4	GGCGGGCGGTTACCGTGGAA	-16	rG:dG			50	50
MCM4_+_48873564.23-P1P2_04	MCM4_+_48873564.23-P1P2	MCM4	GGCGCGCGCTTACCGTGGAA	-12	rC:dC			50	50
MCM4_+_48873564.23-P1P2_05	MCM4_+_48873564.23-P1P2	MCM4	GGCGCGCGGATACCGTGGAA	-11	rA:dA			40	50
MCM4_+_48873564.23-P1P2_06	MCM4_+_48873564.23-P1P2	MCM4	GGCGCGCGGTAACCGTGGAA	-10	rA:dA			40	40
MCM4_+_48873564.23-P1P2_07	MCM4_+_48873564.23-P1P2	MCM4	GGCGCGCGGTCACCGTGGAA	-10	rC:dA			40	40
MCM4_+_48873564.23-P1P2_08	MCM4_+_48873564.23-P1P2	MCM4	GGCGCGCGGTTATCGTGGAA	-8	rU:dG			40	60
MCM4_+_48873564.23-P1P2_09	MCM4_+_48873564.23-P1P2	MCM4	GGCCCGCAGTTACCGTGGAA	-17	rC:dC	-13	rA:dC	40	40
MCM4_+_48873564.23-P1P2_10	MCM4_+_48873564.23-P1P2	MCM4	GGCGCCGGGTTACCGTGGAA	-15	rC:dC	-14	rG:dG	40	50
MCM4_+_48873564.23-P1P2_11	MCM4_+_48873564.23-P1P2	MCM4	GGCGCGCGGTTACCGAGGAA	-5	rA:dA			50	60
MCM4_+_48873564.23-P1P2_12	MCM4_+_48873564.23-P1P2	MCM4	GGCGCGCGGTTACCGTGCAA	-3	rC:dC			50	60
MCM4_+_48873564.23-P1P2_13	MCM4_+_48873564.23-P1P2	MCM4	GGCGCGCGGTTACCGTTGAA	-4	rU:dC			40	70
MCM4_+_48873564.23-P1P2_14	MCM4_+_48873564.23-P1P2	MCM4	GGCGCGCGGTTACCTTGGAA	-6	rU:dC			30	50
MCM4_+_48873564.23-P1P2_15	MCM4_+_48873564.23-P1P2	MCM4	GGCGCGCGGTTACTGTGGAA	-7	rU:dG			40	60
MCM4_+_48873564.23-P1P2_16	MCM4_+_48873564.23-P1P2	MCM4	GTCGCGCGGTTTCCGTGGAA	-19	rU:dC	-9	rU:dT	30	50
MCM4_+_48873564.23-P1P2_17	MCM4_+_48873564.23-P1P2	MCM4	GGCACGCGGTTACCGTGGCA	-17	rA:dC	-2	rC:dT	40	60
MCM4_+_48873564.23-P1P2_18	MCM4_+_48873564.23-P1P2	MCM4	GGCGCGGGGTTACCCTGGAA	-14	rG:dG	-6	rC:dC	40	40
MCM4_+_48873564.23-P1P2_19	MCM4_+_48873564.23-P1P2	MCM4	GGCGCGTGGTTACCGTGGCA	-14	rU:dG	-2	rC:dT	40	50
MCM4_+_48873564.23-P1P2_20	MCM4_+_48873564.23-P1P2	MCM4	GGCTCGCGGTTACCATGGAA	-17	rU:dC	-6	rA:dC	40	40
MCM4_+_48873564.23-P1P2_21	MCM4_+_48873564.23-P1P2	MCM4	GGCGCGCGGCTACAGTGGAA	-11	rC:dA	-7	rA:dG	40	60
MCM4_+_48873564.23-P1P2_22	MCM4_+_48873564.23-P1P2	MCM4	GGCGCGCGGTTACAGTGGAG	-7	rA:dG	-1	rG:dT	40	50
MCM4_+_48873564.23-P1P2_23	MCM4_+_48873564.23-P1P2	MCM4	GGCGCGCGGTTACCCAGGAA	-6	rC:dC	-5	rA:dA	40	50
MCM4_-_48873574.23-P1P2_00	MCM4_-_48873574.23-P1P2	MCM4	GGCAAGCGGCCGCCTTTCCA					40	50
MCM4_-_48873574.23-P1P2_01	MCM4_-_48873574.23-P1P2	MCM4	GGCAAGCAGCCGCCTTTCCA	-13	rA:dC			40	40
MCM4_-_48873574.23-P1P2_02	MCM4_-_48873574.23-P1P2	MCM4	GGCAATCGGCCGCCTTTCCA	-15	rU:dC			30	50
MCM4_-_48873574.23-P1P2_03	MCM4_-_48873574.23-P1P2	MCM4	GGCAGGCGGCCGCCTTTCCA	-16	rG:dT			30	40
MCM4_-_48873574.23-P1P2_04	MCM4_-_48873574.23-P1P2	MCM4	GGCAAGCGGCCACCTTTCCA	-9	rA:dC			30	50
MCM4_-_48873574.23-P1P2_05	MCM4_-_48873574.23-P1P2	MCM4	GGCAAGCGGCCGACTTTCCA	-8	rA:dG			50	50
MCM4_-_48873574.23-P1P2_06	MCM4_-_48873574.23-P1P2	MCM4	GGCAAGCGGCCGTCTTTCCA	-8	rU:dG			30	30
MCM4_-_48873574.23-P1P2_07	MCM4_-_48873574.23-P1P2	MCM4	GGCAAGCGGCTGCCTTTCCA	-10	rU:dG			30	40
MCM4_-_48873574.23-P1P2_08	MCM4_-_48873574.23-P1P2	MCM4	GGCAAGCGGTCGCCTTTCCA	-11	rU:dG			40	50
MCM4_-_48873574.23-P1P2_09	MCM4_-_48873574.23-P1P2	MCM4	GGCACTCGGCCGCCTTTCCA	-16	rC:dT	-15	rU:dC	30	50
MCM4_-_48873574.23-P1P2_10	MCM4_-_48873574.23-P1P2	MCM4	GGCAAGCGGCCGCCTTTACA	-3	rA:dG			40	50
MCM4_-_48873574.23-P1P2_11	MCM4_-_48873574.23-P1P2	MCM4	GGCAAGCGGCCGCCTTTCCG	-1	rG:dT			40	40
MCM4_-_48873574.23-P1P2_12	MCM4_-_48873574.23-P1P2	MCM4	GGCAAGCGGCCGCCTTTCCT	-1	rU:dT			30	50
MCM4_-_48873574.23-P1P2_13	MCM4_-_48873574.23-P1P2	MCM4	GGCAAGCGGCCGCCTTTCTA	-2	rU:dG			40	50
MCM4_-_48873574.23-P1P2_14	MCM4_-_48873574.23-P1P2	MCM4	GGCAAGCGGCCGCCTTTGCA	-3	rG:dG			30	30
MCM4_-_48873574.23-P1P2_15	MCM4_-_48873574.23-P1P2	MCM4	GGCATGCGGTCGCCTTTCCA	-16	rU:dT	-11	rU:dG	40	60
MCM4_-_48873574.23-P1P2_16	MCM4_-_48873574.23-P1P2	MCM4	GACAAGCGGCCGCCCTTCCA	-19	rA:dC	-6	rC:dA	40	40
MCM4_-_48873574.23-P1P2_17	MCM4_-_48873574.23-P1P2	MCM4	GGAAAGCGGCCGCCTTTCAA	-18	rA:dG	-2	rA:dG	40	50
MCM4_-_48873574.23-P1P2_18	MCM4_-_48873574.23-P1P2	MCM4	GGCAAGCGCCCGCCTTTCAA	-12	rC:dC	-2	rA:dG	40	50
MCM4_-_48873574.23-P1P2_19	MCM4_-_48873574.23-P1P2	MCM4	GGCAAGCGCCCGCGTTTCCA	-12	rC:dC	-7	rG:dG	50	50
MCM4_-_48873574.23-P1P2_20	MCM4_-_48873574.23-P1P2	MCM4	GGCAAGCGGCCACCTCTCCA	-9	rA:dC	-5	rC:dA	30	40
MCM4_-_48873574.23-P1P2_21	MCM4_-_48873574.23-P1P2	MCM4	GGCAAGCGGCCGGATTTCCA	-8	rG:dG	-7	rA:dG	40	50
MCM4_-_48873574.23-P1P2_22	MCM4_-_48873574.23-P1P2	MCM4	GGCAAGCGGCCGCCCTTTCA	-6	rC:dA	-3	rU:dG	40	50
MCM4_-_48873574.23-P1P2_23	MCM4_-_48873574.23-P1P2	MCM4	GGCAAGCGGCCGCGTTACCA	-7	rG:dG	-4	rA:dA	60	60
MCM5_-_35796206.23-P1P2_00	MCM5_-_35796206.23-P1P2	MCM5	GGTGCGGAAAACCAGAGGTG					30	40
MCM5_-_35796206.23-P1P2_01	MCM5_-_35796206.23-P1P2	MCM5	GCTGCGGAAAACCAGAGGTG	-19	rC:dC			30	40
MCM5_-_35796206.23-P1P2_02	MCM5_-_35796206.23-P1P2	MCM5	GGGGCGGAAAACCAGAGGTG	-18	rG:dA			20	50
MCM5_-_35796206.23-P1P2_03	MCM5_-_35796206.23-P1P2	MCM5	GGTGCCGAAAACCAGAGGTG	-15	rC:dC			30	30
MCM5_-_35796206.23-P1P2_04	MCM5_-_35796206.23-P1P2	MCM5	GGTGCGGAAAAACAGAGGTG	-9	rA:dG			30	30
MCM5_-_35796206.23-P1P2_05	MCM5_-_35796206.23-P1P2	MCM5	GGTGCGGAAAACTAGAGGTG	-8	rU:dG			30	40
MCM5_-_35796206.23-P1P2_06	MCM5_-_35796206.23-P1P2	MCM5	GGTGCGGAAAAGCAGAGGTG	-9	rG:dG			20	30
MCM5_-_35796206.23-P1P2_07	MCM5_-_35796206.23-P1P2	MCM5	GGTGCGGAAAATCAGAGGTG	-9	rU:dG			30	40
MCM5_-_35796206.23-P1P2_08	MCM5_-_35796206.23-P1P2	MCM5	GGTGCGGATAACCAGAGGTG	-12	rU:dT			30	40
MCM5_-_35796206.23-P1P2_09	MCM5_-_35796206.23-P1P2	MCM5	GGAGCGGGAAACCAGAGGTG	-18	rA:dA	-13	rG:dT	20	40
MCM5_-_35796206.23-P1P2_10	MCM5_-_35796206.23-P1P2	MCM5	GGTGCGGAAAACCAAAGGTG	-6	rA:dC			30	40
MCM5_-_35796206.23-P1P2_11	MCM5_-_35796206.23-P1P2	MCM5	GGTGCGGAAAACCACAGGTG	-6	rC:dC			30	50
MCM5_-_35796206.23-P1P2_12	MCM5_-_35796206.23-P1P2	MCM5	GGTGCGGAAAACCAGAGCTG	-3	rC:dC			30	40
MCM5_-_35796206.23-P1P2_13	MCM5_-_35796206.23-P1P2	MCM5	GGTGCGGAAAACCAGAGGAG	-2	rA:dA			30	40
MCM5_-_35796206.23-P1P2_14	MCM5_-_35796206.23-P1P2	MCM5	GGTGCGGAAAACCAGCGGTG	-5	rC:dT			40	60
MCM5_-_35796206.23-P1P2_15	MCM5_-_35796206.23-P1P2	MCM5	GGTGCAGAAAATCAGAGGTG	-15	rA:dC	-9	rU:dG	30	40
MCM5_-_35796206.23-P1P2_16	MCM5_-_35796206.23-P1P2	MCM5	GGTGCGAAAAACTAGAGGTG	-14	rA:dC	-8	rU:dG	30	50
MCM5_-_35796206.23-P1P2_17	MCM5_-_35796206.23-P1P2	MCM5	GGTGCTGAGAACCAGAGGTG	-15	rU:dC	-12	rG:dT	30	40
MCM5_-_35796206.23-P1P2_18	MCM5_-_35796206.23-P1P2	MCM5	GGTGCCGAAAACCAGACGTG	-15	rC:dC	-4	rC:dC	40	60
MCM5_-_35796206.23-P1P2_19	MCM5_-_35796206.23-P1P2	MCM5	GGTGCGGAAAAGTAGAGGTG	-9	rG:dG	-8	rU:dG	30	40
MCM5_-_35796206.23-P1P2_20	MCM5_-_35796206.23-P1P2	MCM5	GGTGCGGTAAACCAGTGGTG	-13	rU:dT	-5	rU:dT	40	50
MCM5_-_35796206.23-P1P2_21	MCM5_-_35796206.23-P1P2	MCM5	GGTGCTGAAAACCAGAGGTA	-15	rU:dC	-1	rA:dC	30	50
MCM5_-_35796206.23-P1P2_22	MCM5_-_35796206.23-P1P2	MCM5	GGTGTGGAAAACCAGAGGCG	-16	rU:dG	-2	rC:dA	40	40
MCM5_-_35796206.23-P1P2_23	MCM5_-_35796206.23-P1P2	MCM5	GGTGCGGAAAACCATAGGTA	-6	rU:dC	-1	rA:dC	40	60
MCM5_-_35796550.23-P1P2_00	MCM5_-_35796550.23-P1P2	MCM5	GGCGCTTCAAGGAGTTCCTG					30	40
MCM5_-_35796550.23-P1P2_01	MCM5_-_35796550.23-P1P2	MCM5	GGCGATTCAAGGAGTTCCTG	-16	rA:dG			30	40
MCM5_-_35796550.23-P1P2_02	MCM5_-_35796550.23-P1P2	MCM5	GGCGCTACAAGGAGTTCCTG	-14	rA:dA			40	40
MCM5_-_35796550.23-P1P2_03	MCM5_-_35796550.23-P1P2	MCM5	GGCGCTTAAAGGAGTTCCTG	-13	rA:dG			30	40
MCM5_-_35796550.23-P1P2_04	MCM5_-_35796550.23-P1P2	MCM5	GGCGCTTCAAGCAGTTCCTG	-9	rC:dC			30	30
MCM5_-_35796550.23-P1P2_05	MCM5_-_35796550.23-P1P2	MCM5	GGCGCTTCAAGGCGTTCCTG	-8	rC:dT			30	50
MCM5_-_35796550.23-P1P2_06	MCM5_-_35796550.23-P1P2	MCM5	GGCGCTTCACGGAGTTCCTG	-11	rC:dT			40	40
MCM5_-_35796550.23-P1P2_07	MCM5_-_35796550.23-P1P2	MCM5	GGCGCTTCATGGAGTTCCTG	-11	rU:dT			30	30
MCM5_-_35796550.23-P1P2_08	MCM5_-_35796550.23-P1P2	MCM5	GGCGCTTCGAGGAGTTCCTG	-12	rG:dT			30	30
MCM5_-_35796550.23-P1P2_09	MCM5_-_35796550.23-P1P2	MCM5	GGCGCAACAAGGAGTTCCTG	-15	rA:dA	-14	rA:dA	30	50
MCM5_-_35796550.23-P1P2_10	MCM5_-_35796550.23-P1P2	MCM5	GGCGCTTCAAGGACTTCCTG	-7	rC:dC			30	30
MCM5_-_35796550.23-P1P2_11	MCM5_-_35796550.23-P1P2	MCM5	GGCGCTTCAAGGAGTTCCGG	-2	rG:dA			30	40
MCM5_-_35796550.23-P1P2_12	MCM5_-_35796550.23-P1P2	MCM5	GGCGCTTCAAGGAGTTCCTA	-1	rA:dC			30	40
MCM5_-_35796550.23-P1P2_13	MCM5_-_35796550.23-P1P2	MCM5	GGCGCTTCAAGGAGTTGCTG	-4	rG:dG			30	50
MCM5_-_35796550.23-P1P2_14	MCM5_-_35796550.23-P1P2	MCM5	GGCGCTTCAAGGATTTCCTG	-7	rU:dC			30	30
MCM5_-_35796550.23-P1P2_15	MCM5_-_35796550.23-P1P2	MCM5	GGCACTTCACGGAGTTCCTG	-17	rA:dC	-11	rC:dT	40	50
MCM5_-_35796550.23-P1P2_16	MCM5_-_35796550.23-P1P2	MCM5	GGCGCATCAATGAGTTCCTG	-15	rA:dA	-10	rU:dC	30	40
MCM5_-_35796550.23-P1P2_17	MCM5_-_35796550.23-P1P2	MCM5	GTCGCTTCAATGAGTTCCTG	-19	rU:dC	-10	rU:dC	30	30
MCM5_-_35796550.23-P1P2_18	MCM5_-_35796550.23-P1P2	MCM5	GGCGATTCAAGGAGTTCATG	-16	rA:dG	-3	rA:dG	30	40
MCM5_-_35796550.23-P1P2_19	MCM5_-_35796550.23-P1P2	MCM5	GGCGATTCAAGGAGTTCTTG	-16	rA:dG	-3	rU:dG	40	50
MCM5_-_35796550.23-P1P2_20	MCM5_-_35796550.23-P1P2	MCM5	GGCGCTTCAACCAGTTCCTG	-10	rC:dC	-9	rC:dC	40	50
MCM5_-_35796550.23-P1P2_21	MCM5_-_35796550.23-P1P2	MCM5	GTCGCTTCAAGGAGTTCCGG	-19	rU:dC	-2	rG:dA	40	50
MCM5_-_35796550.23-P1P2_22	MCM5_-_35796550.23-P1P2	MCM5	GGCGCTTCAGGGAGTGCCTG	-11	rG:dT	-5	rG:dA	20	40
MCM5_-_35796550.23-P1P2_23	MCM5_-_35796550.23-P1P2	MCM5	GGCGCTTCCAGGAGTTGCTG	-12	rC:dT	-4	rG:dG	30	40
MCM6_+_136633947.23-P1P2_00	MCM6_+_136633947.23-P1P2	MCM6	GCGTGGCGCAGGCGAATCCT					50	50
MCM6_+_136633947.23-P1P2_01	MCM6_+_136633947.23-P1P2	MCM6	GCGCGGCGCAGGCGAATCCT	-17	rC:dA			50	60
MCM6_+_136633947.23-P1P2_02	MCM6_+_136633947.23-P1P2	MCM6	GCGGGGCGCAGGCGAATCCT	-17	rG:dA			50	60
MCM6_+_136633947.23-P1P2_03	MCM6_+_136633947.23-P1P2	MCM6	GCGTGTCGCAGGCGAATCCT	-15	rU:dC			40	50
MCM6_+_136633947.23-P1P2_04	MCM6_+_136633947.23-P1P2	MCM6	GCGTGGCGCACGCGAATCCT	-10	rC:dC			50	50
MCM6_+_136633947.23-P1P2_05	MCM6_+_136633947.23-P1P2	MCM6	GCGTGGCGCAGGAGAATCCT	-8	rA:dG			30	50
MCM6_+_136633947.23-P1P2_06	MCM6_+_136633947.23-P1P2	MCM6	GCGTGGCGCAGGGGAATCCT	-8	rG:dG			30	50
MCM6_+_136633947.23-P1P2_07	MCM6_+_136633947.23-P1P2	MCM6	GCGTGGCGCGGGCGAATCCT	-11	rG:dT			50	60
MCM6_+_136633947.23-P1P2_08	MCM6_+_136633947.23-P1P2	MCM6	GCGTGGCGTAGGCGAATCCT	-12	rU:dG			50	60
MCM6_+_136633947.23-P1P2_09	MCM6_+_136633947.23-P1P2	MCM6	GCGTGGCGCAGGCAAATCCT	-7	rA:dC			30	50
MCM6_+_136633947.23-P1P2_10	MCM6_+_136633947.23-P1P2	MCM6	GCGTGGCGCAGGCGAACCCT	-4	rC:dA			40	60
MCM6_+_136633947.23-P1P2_11	MCM6_+_136633947.23-P1P2	MCM6	GCGTGGCGCAGGCGAATCCG	-1	rG:dA			40	60
MCM6_+_136633947.23-P1P2_12	MCM6_+_136633947.23-P1P2	MCM6	GCGTGGCGCAGGCGACTCCT	-5	rC:dT			50	50
MCM6_+_136633947.23-P1P2_13	MCM6_+_136633947.23-P1P2	MCM6	GCGTGGCGCAGGCTAATCCT	-7	rU:dC			40	40
MCM6_+_136633947.23-P1P2_14	MCM6_+_136633947.23-P1P2	MCM6	GCATGGCGCAGTCGAATCCT	-18	rA:dC	-9	rU:dC	40	60
MCM6_+_136633947.23-P1P2_15	MCM6_+_136633947.23-P1P2	MCM6	GCGTCGCGCAGGCGAATCCA	-16	rC:dC	-1	rA:dA	40	50
MCM6_+_136633947.23-P1P2_16	MCM6_+_136633947.23-P1P2	MCM6	GCGTGGCGGACGCGAATCCT	-12	rG:dG	-10	rC:dC	50	50
MCM6_+_136633947.23-P1P2_17	MCM6_+_136633947.23-P1P2	MCM6	GCGTGGCGTCGGCGAATCCT	-12	rU:dG	-11	rC:dT	50	60
MCM6_+_136633947.23-P1P2_18	MCM6_+_136633947.23-P1P2	MCM6	GTGTGGCGCAGGCGAATCCG	-19	rU:dG	-1	rG:dA	40	60
MCM6_+_136633947.23-P1P2_19	MCM6_+_136633947.23-P1P2	MCM6	GCGTGGCGCAGTCAAATCCT	-9	rU:dC	-7	rA:dC	40	40
MCM6_+_136633947.23-P1P2_20	MCM6_+_136633947.23-P1P2	MCM6	GCGTGGCGCAGGCAAATGCT	-7	rA:dC	-3	rG:dG	40	60
MCM6_+_136633947.23-P1P2_21	MCM6_+_136633947.23-P1P2	MCM6	GCGTGGCGCAGGCGAATCGG	-2	rG:dG	-1	rG:dA	50	60
MCM6_+_136633947.23-P1P2_22	MCM6_+_136633947.23-P1P2	MCM6	GCGTGGCGCAGGCGAATCTC	-2	rU:dG	-1	rC:dA	40	50
MCM6_+_136633947.23-P1P2_23	MCM6_+_136633947.23-P1P2	MCM6	GCGTGGCGCAGGCGGACCCT	-6	rG:dT	-4	rC:dA	40	50
MCM6_+_136633964.23-P1P2_00	MCM6_+_136633964.23-P1P2	MCM6	GGACTTGTGGCGGTCGAGCG					50	50
MCM6_+_136633964.23-P1P2_01	MCM6_+_136633964.23-P1P2	MCM6	GCACTTGTGGCGGTCGAGCG	-19	rC:dC			40	50
MCM6_+_136633964.23-P1P2_02	MCM6_+_136633964.23-P1P2	MCM6	GGACTGGTGGCGGTCGAGCG	-15	rG:dA			50	50
MCM6_+_136633964.23-P1P2_03	MCM6_+_136633964.23-P1P2	MCM6	GGGCTTGTGGCGGTCGAGCG	-18	rG:dT			50	50
MCM6_+_136633964.23-P1P2_04	MCM6_+_136633964.23-P1P2	MCM6	GGACTTGTGACGGTCGAGCG	-11	rA:dC			50	70
MCM6_+_136633964.23-P1P2_05	MCM6_+_136633964.23-P1P2	MCM6	GGACTTGTGGAGGTCGAGCG	-10	rA:dG			30	60
MCM6_+_136633964.23-P1P2_06	MCM6_+_136633964.23-P1P2	MCM6	GGACTTGTGGCAGTCGAGCG	-9	rA:dC			40	40
MCM6_+_136633964.23-P1P2_07	MCM6_+_136633964.23-P1P2	MCM6	GGACTTGTGGCGCTCGAGCG	-8	rC:dC			40	40
MCM6_+_136633964.23-P1P2_08	MCM6_+_136633964.23-P1P2	MCM6	GGACTTGTTGCGGTCGAGCG	-12	rU:dC			60	60
MCM6_+_136633964.23-P1P2_09	MCM6_+_136633964.23-P1P2	MCM6	GGACTTGTGGCGGACGAGCG	-7	rA:dA			50	60
MCM6_+_136633964.23-P1P2_10	MCM6_+_136633964.23-P1P2	MCM6	GGACTTGTGGCGGTCCAGCG	-5	rC:dC			40	60
MCM6_+_136633964.23-P1P2_11	MCM6_+_136633964.23-P1P2	MCM6	GGACTTGTGGCGGTCGCGCG	-4	rC:dT			40	40
MCM6_+_136633964.23-P1P2_12	MCM6_+_136633964.23-P1P2	MCM6	GGACTTGTGGCGGTCGTGCG	-4	rU:dT			50	60
MCM6_+_136633964.23-P1P2_13	MCM6_+_136633964.23-P1P2	MCM6	GGACTTGTGGCGGTTGAGCG	-6	rU:dG			30	50
MCM6_+_136633964.23-P1P2_14	MCM6_+_136633964.23-P1P2	MCM6	GAACTTGTTGCGGTCGAGCG	-19	rA:dC	-12	rU:dC	50	60
MCM6_+_136633964.23-P1P2_15	MCM6_+_136633964.23-P1P2	MCM6	GCACTTGTGGCGGTCGTGCG	-19	rC:dC	-4	rU:dT	50	60
MCM6_+_136633964.23-P1P2_16	MCM6_+_136633964.23-P1P2	MCM6	GGACTTGTGGAGATCGAGCG	-10	rA:dG	-8	rA:dC	50	60
MCM6_+_136633964.23-P1P2_17	MCM6_+_136633964.23-P1P2	MCM6	GGACTTGTGGCTCTCGAGCG	-9	rU:dC	-8	rC:dC	50	60
MCM6_+_136633964.23-P1P2_18	MCM6_+_136633964.23-P1P2	MCM6	GGATTTGTGGCGGTCGGGCG	-17	rU:dG	-4	rG:dT	30	40
MCM6_+_136633964.23-P1P2_19	MCM6_+_136633964.23-P1P2	MCM6	GGGCTTGTGGCGGTCGAGCC	-18	rG:dT	-1	rC:dC	40	40
MCM6_+_136633964.23-P1P2_20	MCM6_+_136633964.23-P1P2	MCM6	GGTCTTGTGGCGGTGGAGCG	-18	rU:dT	-6	rG:dG	40	40
MCM6_+_136633964.23-P1P2_21	MCM6_+_136633964.23-P1P2	MCM6	GTACTTGTGGCGGTCGAGCT	-19	rU:dC	-1	rU:dC	40	40
MCM6_+_136633964.23-P1P2_22	MCM6_+_136633964.23-P1P2	MCM6	GGACTTGTGGCGGTCAAACG	-5	rA:dC	-3	rA:dC	50	60
MCM6_+_136633964.23-P1P2_23	MCM6_+_136633964.23-P1P2	MCM6	GGACTTGTGGCGGTCGGGCA	-4	rG:dT	-1	rA:dC	40	40
MCMBP_+_121632370.23-P1P2_00	MCMBP_+_121632370.23-P1P2	MCMBP	GTCGCAGGCAGCGCGGTCGG					40	40
MCMBP_+_121632370.23-P1P2_01	MCMBP_+_121632370.23-P1P2	MCMBP	GTCGAAGGCAGCGCGGTCGG	-16	rA:dG			40	50
MCMBP_+_121632370.23-P1P2_02	MCMBP_+_121632370.23-P1P2	MCMBP	GTCGTAGGCAGCGCGGTCGG	-16	rU:dG			40	40
MCMBP_+_121632370.23-P1P2_03	MCMBP_+_121632370.23-P1P2	MCMBP	GTTGCAGGCAGCGCGGTCGG	-18	rU:dG			40	40
MCMBP_+_121632370.23-P1P2_04	MCMBP_+_121632370.23-P1P2	MCMBP	GTCGCAGGAAGCGCGGTCGG	-12	rA:dG			40	50
MCMBP_+_121632370.23-P1P2_05	MCMBP_+_121632370.23-P1P2	MCMBP	GTCGCAGGCAGAGCGGTCGG	-9	rA:dG			40	40
MCMBP_+_121632370.23-P1P2_06	MCMBP_+_121632370.23-P1P2	MCMBP	GTCGCAGGCAGCCCGGTCGG	-8	rC:dC			50	50
MCMBP_+_121632370.23-P1P2_07	MCMBP_+_121632370.23-P1P2	MCMBP	GTCGCAGGGAGCGCGGTCGG	-12	rG:dG			30	30
MCMBP_+_121632370.23-P1P2_08	MCMBP_+_121632370.23-P1P2	MCMBP	GTCGCAGGTAGCGCGGTCGG	-12	rU:dG			50	50
MCMBP_+_121632370.23-P1P2_09	MCMBP_+_121632370.23-P1P2	MCMBP	GTCGCCGTCAGCGCGGTCGG	-15	rC:dT	-13	rU:dC	30	30
MCMBP_+_121632370.23-P1P2_10	MCMBP_+_121632370.23-P1P2	MCMBP	GTCGCAGGCAGCGAGGTCGG	-7	rA:dG			40	40
MCMBP_+_121632370.23-P1P2_11	MCMBP_+_121632370.23-P1P2	MCMBP	GTCGCAGGCAGCGCCGTCGG	-6	rC:dC			40	40
MCMBP_+_121632370.23-P1P2_12	MCMBP_+_121632370.23-P1P2	MCMBP	GTCGCAGGCAGCGCGCTCGG	-5	rC:dC			40	40
MCMBP_+_121632370.23-P1P2_13	MCMBP_+_121632370.23-P1P2	MCMBP	GTCGCAGGCAGCGCGGGCGG	-4	rG:dA			20	30
MCMBP_+_121632370.23-P1P2_14	MCMBP_+_121632370.23-P1P2	MCMBP	GTCGCAGGCAGCGCGGTCTG	-2	rU:dC			30	40
MCMBP_+_121632370.23-P1P2_15	MCMBP_+_121632370.23-P1P2	MCMBP	GGCGCAGGCTGCGCGGTCGG	-19	rG:dA	-11	rU:dT	30	40
MCMBP_+_121632370.23-P1P2_16	MCMBP_+_121632370.23-P1P2	MCMBP	GTCGCAGTGAGCGCGGTCGG	-13	rU:dC	-12	rG:dG	30	30
MCMBP_+_121632370.23-P1P2_17	MCMBP_+_121632370.23-P1P2	MCMBP	GTCGCAAGCAGCGGGGTCGG	-14	rA:dC	-7	rG:dG	40	40
MCMBP_+_121632370.23-P1P2_18	MCMBP_+_121632370.23-P1P2	MCMBP	GTCGCATGCAGCGCGCTCGG	-14	rU:dC	-5	rC:dC	40	40
MCMBP_+_121632370.23-P1P2_19	MCMBP_+_121632370.23-P1P2	MCMBP	GTCGCATGCAGCGCGGTCGC	-14	rU:dC	-1	rC:dC	40	40
MCMBP_+_121632370.23-P1P2_20	MCMBP_+_121632370.23-P1P2	MCMBP	GTCGCAGGCAGGGGGGTCGG	-9	rG:dG	-7	rG:dG	30	40
MCMBP_+_121632370.23-P1P2_21	MCMBP_+_121632370.23-P1P2	MCMBP	GTCGCAGGCGGCGCGGTTGG	-11	rG:dT	-3	rU:dG	40	40
MCMBP_+_121632370.23-P1P2_22	MCMBP_+_121632370.23-P1P2	MCMBP	GTCGCAGGTAGCGTGGTCGG	-12	rU:dG	-7	rU:dG	40	50
MCMBP_+_121632370.23-P1P2_23	MCMBP_+_121632370.23-P1P2	MCMBP	GTCGCAGGCAGCGAGCTCGG	-7	rA:dG	-5	rC:dC	40	40
MCMBP_-_121632467.23-P1P2_00	MCMBP_-_121632467.23-P1P2	MCMBP	GTCTGCGCGGCGAGGAGGAG					30	40
MCMBP_-_121632467.23-P1P2_01	MCMBP_-_121632467.23-P1P2	MCMBP	GTCAGCGCGGCGAGGAGGAG	-17	rA:dA			20	30
MCMBP_-_121632467.23-P1P2_02	MCMBP_-_121632467.23-P1P2	MCMBP	GTCGGCGCGGCGAGGAGGAG	-17	rG:dA			30	30
MCMBP_-_121632467.23-P1P2_03	MCMBP_-_121632467.23-P1P2	MCMBP	GTCTTCGCGGCGAGGAGGAG	-16	rU:dC			30	30
MCMBP_-_121632467.23-P1P2_04	MCMBP_-_121632467.23-P1P2	MCMBP	GTCTGCGCAGCGAGGAGGAG	-12	rA:dC			30	30
MCMBP_-_121632467.23-P1P2_05	MCMBP_-_121632467.23-P1P2	MCMBP	GTCTGCGCCGCGAGGAGGAG	-12	rC:dC			30	40
MCMBP_-_121632467.23-P1P2_06	MCMBP_-_121632467.23-P1P2	MCMBP	GTCTGCGCGGCCAGGAGGAG	-9	rC:dC			30	30
MCMBP_-_121632467.23-P1P2_07	MCMBP_-_121632467.23-P1P2	MCMBP	GTCTGCGCGGGGAGGAGGAG	-10	rG:dG			20	20
MCMBP_-_121632467.23-P1P2_08	MCMBP_-_121632467.23-P1P2	MCMBP	GTCTGCGCTGCGAGGAGGAG	-12	rU:dC			20	30
MCMBP_-_121632467.23-P1P2_09	MCMBP_-_121632467.23-P1P2	MCMBP	GTCTGCGCGGCGAGAAGGAG	-6	rA:dC			30	30
MCMBP_-_121632467.23-P1P2_10	MCMBP_-_121632467.23-P1P2	MCMBP	GTCTGCGCGGCGAGCAGGAG	-6	rC:dC			30	30
MCMBP_-_121632467.23-P1P2_11	MCMBP_-_121632467.23-P1P2	MCMBP	GTCTGCGCGGCGAGGAGGAT	-1	rU:dC			30	30
MCMBP_-_121632467.23-P1P2_12	MCMBP_-_121632467.23-P1P2	MCMBP	GTCTGCGCGGCGAGGGGGAG	-5	rG:dT			30	40
MCMBP_-_121632467.23-P1P2_13	MCMBP_-_121632467.23-P1P2	MCMBP	GTCTGCGCGGCGATGAGGAG	-7	rU:dC			40	40
MCMBP_-_121632467.23-P1P2_14	MCMBP_-_121632467.23-P1P2	MCMBP	GCCTGCGCCGCGAGGAGGAG	-19	rC:dA	-12	rC:dC	30	30
MCMBP_-_121632467.23-P1P2_15	MCMBP_-_121632467.23-P1P2	MCMBP	GTCTGGGCGGCGGGGAGGAG	-15	rG:dG	-8	rG:dT	20	20
MCMBP_-_121632467.23-P1P2_16	MCMBP_-_121632467.23-P1P2	MCMBP	GTTTGCGCGGCGTGGAGGAG	-18	rU:dG	-8	rU:dT	30	40
MCMBP_-_121632467.23-P1P2_17	MCMBP_-_121632467.23-P1P2	MCMBP	GGCTGCGCGGCGAGGAGGAA	-19	rG:dA	-1	rA:dC	30	40
MCMBP_-_121632467.23-P1P2_18	MCMBP_-_121632467.23-P1P2	MCMBP	GTCCGCGCGGCGAGTAGGAG	-17	rC:dA	-6	rU:dC	50	50
MCMBP_-_121632467.23-P1P2_19	MCMBP_-_121632467.23-P1P2	MCMBP	GTCTGCGTGGCGAGGAGCAG	-13	rU:dG	-3	rC:dC	40	40
MCMBP_-_121632467.23-P1P2_20	MCMBP_-_121632467.23-P1P2	MCMBP	GTCTGCGCCGCGAGGGGGAG	-12	rC:dC	-5	rG:dT	30	40
MCMBP_-_121632467.23-P1P2_21	MCMBP_-_121632467.23-P1P2	MCMBP	GTCTGCGCGGAGAGGAGGTG	-10	rA:dG	-2	rU:dT	30	30
MCMBP_-_121632467.23-P1P2_22	MCMBP_-_121632467.23-P1P2	MCMBP	GTCTGCGCGGCTAGGCGGAG	-9	rU:dC	-5	rC:dT	40	40
MCMBP_-_121632467.23-P1P2_23	MCMBP_-_121632467.23-P1P2	MCMBP	GTCTGCGCGGCGAGAACGAG	-6	rA:dC	-4	rC:dC	30	50
MCPH1_+_6264169.23-P1P2_00	MCPH1_+_6264169.23-P1P2	MCPH1	GCATGACAGACGGCGGGATC					50	50
MCPH1_+_6264169.23-P1P2_01	MCPH1_+_6264169.23-P1P2	MCPH1	GCAGGACAGACGGCGGGATC	-17	rG:dA			40	40
MCPH1_+_6264169.23-P1P2_02	MCPH1_+_6264169.23-P1P2	MCPH1	GCATGGCAGACGGCGGGATC	-15	rG:dT			50	50
MCPH1_+_6264169.23-P1P2_03	MCPH1_+_6264169.23-P1P2	MCPH1	GCATTACAGACGGCGGGATC	-16	rU:dC			50	50
MCPH1_+_6264169.23-P1P2_04	MCPH1_+_6264169.23-P1P2	MCPH1	GCATGACAAACGGCGGGATC	-12	rA:dC			40	60
MCPH1_+_6264169.23-P1P2_05	MCPH1_+_6264169.23-P1P2	MCPH1	GCATGACAGACAGCGGGATC	-9	rA:dC			40	40
MCPH1_+_6264169.23-P1P2_06	MCPH1_+_6264169.23-P1P2	MCPH1	GCATGACAGATGGCGGGATC	-10	rU:dG			40	40
MCPH1_+_6264169.23-P1P2_07	MCPH1_+_6264169.23-P1P2	MCPH1	GCATGACAGGCGGCGGGATC	-11	rG:dT			30	50
MCPH1_+_6264169.23-P1P2_08	MCPH1_+_6264169.23-P1P2	MCPH1	GCATGACAGTCGGCGGGATC	-11	rU:dT			50	60
MCPH1_+_6264169.23-P1P2_09	MCPH1_+_6264169.23-P1P2	MCPH1	GCATATCAGACGGCGGGATC	-16	rA:dC	-15	rU:dT	40	40
MCPH1_+_6264169.23-P1P2_10	MCPH1_+_6264169.23-P1P2	MCPH1	GCATGACAGACGGCAGGATC	-6	rA:dC			30	60
MCPH1_+_6264169.23-P1P2_11	MCPH1_+_6264169.23-P1P2	MCPH1	GCATGACAGACGGCGGAATC	-4	rA:dC			40	60
MCPH1_+_6264169.23-P1P2_12	MCPH1_+_6264169.23-P1P2	MCPH1	GCATGACAGACGGCGGCATC	-4	rC:dC			40	40
MCPH1_+_6264169.23-P1P2_13	MCPH1_+_6264169.23-P1P2	MCPH1	GCATGACAGACGGCGGGAAC	-2	rA:dA			40	50
MCPH1_+_6264169.23-P1P2_14	MCPH1_+_6264169.23-P1P2	MCPH1	GCATGACAGACGGCGGGACC	-2	rC:dA			40	40
MCPH1_+_6264169.23-P1P2_15	MCPH1_+_6264169.23-P1P2	MCPH1	GAATGACAGCCGGCGGGATC	-19	rA:dG	-11	rC:dT	40	50
MCPH1_+_6264169.23-P1P2_16	MCPH1_+_6264169.23-P1P2	MCPH1	GCACGACATACGGCGGGATC	-17	rC:dA	-12	rU:dC	50	60
MCPH1_+_6264169.23-P1P2_17	MCPH1_+_6264169.23-P1P2	MCPH1	GCATGCCAGACGCCGGGATC	-15	rC:dT	-8	rC:dC	40	40
MCPH1_+_6264169.23-P1P2_18	MCPH1_+_6264169.23-P1P2	MCPH1	GCATGACATACTGCGGGATC	-12	rU:dC	-9	rU:dC	30	60
MCPH1_+_6264169.23-P1P2_19	MCPH1_+_6264169.23-P1P2	MCPH1	GCATGATAGACGGTGGGATC	-14	rU:dG	-7	rU:dG	40	40
MCPH1_+_6264169.23-P1P2_20	MCPH1_+_6264169.23-P1P2	MCPH1	GCCTGACAGACGGCGGTATC	-18	rC:dT	-4	rU:dC	40	60
MCPH1_+_6264169.23-P1P2_21	MCPH1_+_6264169.23-P1P2	MCPH1	GCATGACAGACAGCGGGGTC	-9	rA:dC	-3	rG:dT	40	50
MCPH1_+_6264169.23-P1P2_22	MCPH1_+_6264169.23-P1P2	MCPH1	GCATGACAGACGGCAGGATA	-6	rA:dC	-1	rA:dG	40	60
MCPH1_+_6264169.23-P1P2_23	MCPH1_+_6264169.23-P1P2	MCPH1	GCATGACAGACGGGGAGATC	-7	rG:dG	-5	rA:dC	40	60
MCPH1_-_6264160.23-P1P2_00	MCPH1_-_6264160.23-P1P2	MCPH1	GAGGCTCGCAAGCACCGCGT					50	60
MCPH1_-_6264160.23-P1P2_01	MCPH1_-_6264160.23-P1P2	MCPH1	GAGACTCGCAAGCACCGCGT	-17	rA:dC			50	60
MCPH1_-_6264160.23-P1P2_02	MCPH1_-_6264160.23-P1P2	MCPH1	GAGGCACGCAAGCACCGCGT	-15	rA:dA			50	50
MCPH1_-_6264160.23-P1P2_03	MCPH1_-_6264160.23-P1P2	MCPH1	GAGGCGCGCAAGCACCGCGT	-15	rG:dA			50	60
MCPH1_-_6264160.23-P1P2_04	MCPH1_-_6264160.23-P1P2	MCPH1	GAGGCTCGAAAGCACCGCGT	-12	rA:dG			50	50
MCPH1_-_6264160.23-P1P2_05	MCPH1_-_6264160.23-P1P2	MCPH1	GAGGCTCGCAAGAACCGCGT	-8	rA:dG			50	70
MCPH1_-_6264160.23-P1P2_06	MCPH1_-_6264160.23-P1P2	MCPH1	GAGGCTCGCAATCACCGCGT	-9	rU:dC			50	50
MCPH1_-_6264160.23-P1P2_07	MCPH1_-_6264160.23-P1P2	MCPH1	GAGGCTCGCCAGCACCGCGT	-11	rC:dT			30	40
MCPH1_-_6264160.23-P1P2_08	MCPH1_-_6264160.23-P1P2	MCPH1	GAGGCTCGTAAGCACCGCGT	-12	rU:dG			50	70
MCPH1_-_6264160.23-P1P2_09	MCPH1_-_6264160.23-P1P2	MCPH1	GAGGCTCGCAAGCACCGTGT	-3	rU:dG			30	50
MCPH1_-_6264160.23-P1P2_10	MCPH1_-_6264160.23-P1P2	MCPH1	GAGGCTCGCAAGCACTGCGT	-5	rU:dG			50	50
MCPH1_-_6264160.23-P1P2_11	MCPH1_-_6264160.23-P1P2	MCPH1	GAGGCTCGCAAGCAGCGCGT	-6	rG:dG			40	60
MCPH1_-_6264160.23-P1P2_12	MCPH1_-_6264160.23-P1P2	MCPH1	GAGGCTCGCAAGCATCGCGT	-6	rU:dG			40	60
MCPH1_-_6264160.23-P1P2_13	MCPH1_-_6264160.23-P1P2	MCPH1	GAGGCTCGCAAGCTCCGCGT	-7	rU:dT			40	40
MCPH1_-_6264160.23-P1P2_14	MCPH1_-_6264160.23-P1P2	MCPH1	GAGGCACGCAAGAACCGCGT	-15	rA:dA	-8	rA:dG	50	70
MCPH1_-_6264160.23-P1P2_15	MCPH1_-_6264160.23-P1P2	MCPH1	GAGGCTAGCGAGCACCGCGT	-14	rA:dG	-11	rG:dT	40	60
MCPH1_-_6264160.23-P1P2_16	MCPH1_-_6264160.23-P1P2	MCPH1	GAGGCTTGCAATCACCGCGT	-14	rU:dG	-9	rU:dC	40	40
MCPH1_-_6264160.23-P1P2_17	MCPH1_-_6264160.23-P1P2	MCPH1	GAGGGTCGCAAGCTCCGCGT	-16	rG:dG	-7	rU:dT	40	50
MCPH1_-_6264160.23-P1P2_18	MCPH1_-_6264160.23-P1P2	MCPH1	GAGGCTCGCAAGGATCGCGT	-8	rG:dG	-6	rU:dG	50	60
MCPH1_-_6264160.23-P1P2_19	MCPH1_-_6264160.23-P1P2	MCPH1	GAGGCTCGCGAGCACCGAGT	-11	rG:dT	-3	rA:dG	50	60
MCPH1_-_6264160.23-P1P2_20	MCPH1_-_6264160.23-P1P2	MCPH1	GAGGCTCGTAAGCACCCCGT	-12	rU:dG	-4	rC:dC	50	60
MCPH1_-_6264160.23-P1P2_21	MCPH1_-_6264160.23-P1P2	MCPH1	GAGGCTCGCAAGCAAGGCGT	-6	rA:dG	-5	rG:dG	30	60
MCPH1_-_6264160.23-P1P2_22	MCPH1_-_6264160.23-P1P2	MCPH1	GAGGCTCGCAAGCACCCCAT	-4	rC:dC	-2	rA:dC	40	60
MCPH1_-_6264160.23-P1P2_23	MCPH1_-_6264160.23-P1P2	MCPH1	GAGGCTCGCAAGCACCGTCT	-3	rU:dG	-2	rC:dC	50	60
MCTS1_+_119737933.23-P1P2_00	MCTS1_+_119737933.23-P1P2	MCTS1	GGAGAGCCAGCCGCGCTTTA					50	60
MCTS1_+_119737933.23-P1P2_01	MCTS1_+_119737933.23-P1P2	MCTS1	GCAGAGCCAGCCGCGCTTTA	-19	rC:dC			40	60
MCTS1_+_119737933.23-P1P2_02	MCTS1_+_119737933.23-P1P2	MCTS1	GGAGAGCAAGCCGCGCTTTA	-13	rA:dG			60	60
MCTS1_+_119737933.23-P1P2_03	MCTS1_+_119737933.23-P1P2	MCTS1	GGAGCGCCAGCCGCGCTTTA	-16	rC:dT			50	50
MCTS1_+_119737933.23-P1P2_04	MCTS1_+_119737933.23-P1P2	MCTS1	GGAGAGCCAACCGCGCTTTA	-11	rA:dC			30	50
MCTS1_+_119737933.23-P1P2_05	MCTS1_+_119737933.23-P1P2	MCTS1	GGAGAGCCACCCGCGCTTTA	-11	rC:dC			50	60
MCTS1_+_119737933.23-P1P2_06	MCTS1_+_119737933.23-P1P2	MCTS1	GGAGAGCCAGACGCGCTTTA	-10	rA:dG			50	60
MCTS1_+_119737933.23-P1P2_07	MCTS1_+_119737933.23-P1P2	MCTS1	GGAGAGCCAGCAGCGCTTTA	-9	rA:dG			40	40
MCTS1_+_119737933.23-P1P2_08	MCTS1_+_119737933.23-P1P2	MCTS1	GGAGAGCCAGGCGCGCTTTA	-10	rG:dG			60	60
MCTS1_+_119737933.23-P1P2_09	MCTS1_+_119737933.23-P1P2	MCTS1	GCAGCGCCAGCCGCGCTTTA	-19	rC:dC	-16	rC:dT	50	60
MCTS1_+_119737933.23-P1P2_10	MCTS1_+_119737933.23-P1P2	MCTS1	GGAGAGAGAGCCGCGCTTTA	-14	rA:dG	-13	rG:dG	40	60
MCTS1_+_119737933.23-P1P2_11	MCTS1_+_119737933.23-P1P2	MCTS1	GGAGAGCCAGCCGAGCTTTA	-7	rA:dG			30	50
MCTS1_+_119737933.23-P1P2_12	MCTS1_+_119737933.23-P1P2	MCTS1	GGAGAGCCAGCCGCACTTTA	-6	rA:dC			50	60
MCTS1_+_119737933.23-P1P2_13	MCTS1_+_119737933.23-P1P2	MCTS1	GGAGAGCCAGCCGCGATTTA	-5	rA:dG			60	60
MCTS1_+_119737933.23-P1P2_14	MCTS1_+_119737933.23-P1P2	MCTS1	GGAGAGCCAGCCGCGCTTGA	-2	rG:dA			50	50
MCTS1_+_119737933.23-P1P2_15	MCTS1_+_119737933.23-P1P2	MCTS1	GGAGAGCCAGCCGCGTTTTA	-5	rU:dG			40	60
MCTS1_+_119737933.23-P1P2_16	MCTS1_+_119737933.23-P1P2	MCTS1	GGAGAACCACCCGCGCTTTA	-15	rA:dC	-11	rC:dC	50	50
MCTS1_+_119737933.23-P1P2_17	MCTS1_+_119737933.23-P1P2	MCTS1	GGATAGCCAGCCGCGCTTTG	-17	rU:dC	-1	rG:dT	40	50
MCTS1_+_119737933.23-P1P2_18	MCTS1_+_119737933.23-P1P2	MCTS1	GTAGAGCCAGCCGGGCTTTA	-19	rU:dC	-7	rG:dG	50	60
MCTS1_+_119737933.23-P1P2_19	MCTS1_+_119737933.23-P1P2	MCTS1	GGAGAGCCGGCCGCGCTGTA	-12	rG:dT	-3	rG:dA	50	50
MCTS1_+_119737933.23-P1P2_20	MCTS1_+_119737933.23-P1P2	MCTS1	GGAGAGCCAGCCGCCCTTCA	-6	rC:dC	-2	rC:dA	40	50
MCTS1_+_119737933.23-P1P2_21	MCTS1_+_119737933.23-P1P2	MCTS1	GGAGAGCCAGCCGCGCCATA	-4	rC:dA	-3	rA:dA	60	60
MCTS1_+_119737933.23-P1P2_22	MCTS1_+_119737933.23-P1P2	MCTS1	GGAGAGCCAGCCGCGCTGTC	-3	rG:dA	-1	rC:dT	40	50
MCTS1_+_119737933.23-P1P2_23	MCTS1_+_119737933.23-P1P2	MCTS1	GGAGAGCCAGCCGCTCTTTG	-6	rU:dC	-1	rG:dT	40	50
MCTS1_+_119738000.23-P1P2_00	MCTS1_+_119738000.23-P1P2	MCTS1	GCGGCAGATCCCCTCACACG					40	50
MCTS1_+_119738000.23-P1P2_01	MCTS1_+_119738000.23-P1P2	MCTS1	GCGACAGATCCCCTCACACG	-17	rA:dC			50	50
MCTS1_+_119738000.23-P1P2_02	MCTS1_+_119738000.23-P1P2	MCTS1	GCGGCAGCTCCCCTCACACG	-13	rC:dT			30	40
MCTS1_+_119738000.23-P1P2_03	MCTS1_+_119738000.23-P1P2	MCTS1	GCGGTAGATCCCCTCACACG	-16	rU:dG			50	60
MCTS1_+_119738000.23-P1P2_04	MCTS1_+_119738000.23-P1P2	MCTS1	GCGGCAGAACCCCTCACACG	-12	rA:dA			40	50
MCTS1_+_119738000.23-P1P2_05	MCTS1_+_119738000.23-P1P2	MCTS1	GCGGCAGACCCCCTCACACG	-12	rC:dA			30	40
MCTS1_+_119738000.23-P1P2_06	MCTS1_+_119738000.23-P1P2	MCTS1	GCGGCAGATCACCTCACACG	-10	rA:dG			40	60
MCTS1_+_119738000.23-P1P2_07	MCTS1_+_119738000.23-P1P2	MCTS1	GCGGCAGATCCCTTCACACG	-8	rU:dG			40	40
MCTS1_+_119738000.23-P1P2_08	MCTS1_+_119738000.23-P1P2	MCTS1	GCGGCAGATCTCCTCACACG	-10	rU:dG			40	50
MCTS1_+_119738000.23-P1P2_09	MCTS1_+_119738000.23-P1P2	MCTS1	GCGGCAGATCCCCTCACACC	-1	rC:dC			30	40
MCTS1_+_119738000.23-P1P2_10	MCTS1_+_119738000.23-P1P2	MCTS1	GCGGCAGATCCCCTCACATG	-2	rU:dG			30	40
MCTS1_+_119738000.23-P1P2_11	MCTS1_+_119738000.23-P1P2	MCTS1	GCGGCAGATCCCCTCAGACG	-4	rG:dG			40	40
MCTS1_+_119738000.23-P1P2_12	MCTS1_+_119738000.23-P1P2	MCTS1	GCGGCAGATCCCCTCATACG	-4	rU:dG			40	70
MCTS1_+_119738000.23-P1P2_13	MCTS1_+_119738000.23-P1P2	MCTS1	GCGGCAGATCCCCTTACACG	-6	rU:dG			40	50
MCTS1_+_119738000.23-P1P2_14	MCTS1_+_119738000.23-P1P2	MCTS1	GCGGCACATCACCTCACACG	-14	rC:dC	-10	rA:dG	40	50
MCTS1_+_119738000.23-P1P2_15	MCTS1_+_119738000.23-P1P2	MCTS1	GCGGCAGCTCCGCTCACACG	-13	rC:dT	-9	rG:dG	30	40
MCTS1_+_119738000.23-P1P2_16	MCTS1_+_119738000.23-P1P2	MCTS1	GCTGCAGAGCCCCTCACACG	-18	rU:dC	-12	rG:dA	30	30
MCTS1_+_119738000.23-P1P2_17	MCTS1_+_119738000.23-P1P2	MCTS1	GCAGCAGATCCCCTCACAGG	-18	rA:dC	-2	rG:dG	30	50
MCTS1_+_119738000.23-P1P2_18	MCTS1_+_119738000.23-P1P2	MCTS1	GCGGCAAATCCCCTCACAAG	-14	rA:dC	-2	rA:dG	40	60
MCTS1_+_119738000.23-P1P2_19	MCTS1_+_119738000.23-P1P2	MCTS1	GCGGCAGCTCCCCTCACTCG	-13	rC:dT	-3	rU:dT	40	50
MCTS1_+_119738000.23-P1P2_20	MCTS1_+_119738000.23-P1P2	MCTS1	GCGGCAGGTCCCCTCCCACG	-13	rG:dT	-5	rC:dT	30	40
MCTS1_+_119738000.23-P1P2_21	MCTS1_+_119738000.23-P1P2	MCTS1	GTGGCAGATCCCCTCAAACG	-19	rU:dG	-4	rA:dG	40	40
MCTS1_+_119738000.23-P1P2_22	MCTS1_+_119738000.23-P1P2	MCTS1	GCGGCAGATACCCTCACTCG	-11	rA:dG	-3	rU:dT	40	60
MCTS1_+_119738000.23-P1P2_23	MCTS1_+_119738000.23-P1P2	MCTS1	GCGGCAGATCCTCTCGCACG	-9	rU:dG	-5	rG:dT	50	50
MCUR1_-_13813972.23-P1P2_00	MCUR1_-_13813972.23-P1P2	MCUR1	GAAAAGCAGACCCTAGGAGT					30	60
MCUR1_-_13813972.23-P1P2_01	MCUR1_-_13813972.23-P1P2	MCUR1	GAAAAGCCGACCCTAGGAGT	-13	rC:dT			40	50
MCUR1_-_13813972.23-P1P2_02	MCUR1_-_13813972.23-P1P2	MCUR1	GAAAAGCTGACCCTAGGAGT	-13	rU:dT			40	50
MCUR1_-_13813972.23-P1P2_03	MCUR1_-_13813972.23-P1P2	MCUR1	GATAAGCAGACCCTAGGAGT	-18	rU:dT			40	50
MCUR1_-_13813972.23-P1P2_04	MCUR1_-_13813972.23-P1P2	MCUR1	GAAAAGCAGACCTTAGGAGT	-8	rU:dG			30	40
MCUR1_-_13813972.23-P1P2_05	MCUR1_-_13813972.23-P1P2	MCUR1	GAAAAGCAGAGCCTAGGAGT	-10	rG:dG			40	40
MCUR1_-_13813972.23-P1P2_06	MCUR1_-_13813972.23-P1P2	MCUR1	GAAAAGCAGATCCTAGGAGT	-10	rU:dG			30	50
MCUR1_-_13813972.23-P1P2_07	MCUR1_-_13813972.23-P1P2	MCUR1	GAAAAGCAGCCCCTAGGAGT	-11	rC:dT			30	40
MCUR1_-_13813972.23-P1P2_08	MCUR1_-_13813972.23-P1P2	MCUR1	GAAAAGCAGGCCCTAGGAGT	-11	rG:dT			40	40
MCUR1_-_13813972.23-P1P2_09	MCUR1_-_13813972.23-P1P2	MCUR1	GAAAAGCAGACCCCAGGAGT	-7	rC:dA			30	30
MCUR1_-_13813972.23-P1P2_10	MCUR1_-_13813972.23-P1P2	MCUR1	GAAAAGCAGACCCTAAGAGT	-5	rA:dC			30	40
MCUR1_-_13813972.23-P1P2_11	MCUR1_-_13813972.23-P1P2	MCUR1	GAAAAGCAGACCCTACGAGT	-5	rC:dC			30	50
MCUR1_-_13813972.23-P1P2_12	MCUR1_-_13813972.23-P1P2	MCUR1	GAAAAGCAGACCCTAGGACT	-2	rC:dC			40	50
MCUR1_-_13813972.23-P1P2_13	MCUR1_-_13813972.23-P1P2	MCUR1	GAAAAGCAGACCCTAGGGGT	-3	rG:dT			30	60
MCUR1_-_13813972.23-P1P2_14	MCUR1_-_13813972.23-P1P2	MCUR1	GAAAACCAGACCATAGGAGT	-15	rC:dC	-8	rA:dG	30	50
MCUR1_-_13813972.23-P1P2_15	MCUR1_-_13813972.23-P1P2	MCUR1	GAAAAGCTGACCTTAGGAGT	-13	rU:dT	-8	rU:dG	30	30
MCUR1_-_13813972.23-P1P2_16	MCUR1_-_13813972.23-P1P2	MCUR1	GAAGAGCAGACACTAGGAGT	-17	rG:dT	-9	rA:dG	30	60
MCUR1_-_13813972.23-P1P2_17	MCUR1_-_13813972.23-P1P2	MCUR1	GTAAAGCAGAGCCTAGGAGT	-19	rU:dT	-10	rG:dG	40	40
MCUR1_-_13813972.23-P1P2_18	MCUR1_-_13813972.23-P1P2	MCUR1	GAAAAGCATAACCTAGGAGT	-12	rU:dC	-10	rA:dG	30	40
MCUR1_-_13813972.23-P1P2_19	MCUR1_-_13813972.23-P1P2	MCUR1	GAACAGCAGACCCCAGGAGT	-17	rC:dT	-7	rC:dA	30	40
MCUR1_-_13813972.23-P1P2_20	MCUR1_-_13813972.23-P1P2	MCUR1	GAATAGCAGACCCTAAGAGT	-17	rU:dT	-5	rA:dC	40	50
MCUR1_-_13813972.23-P1P2_21	MCUR1_-_13813972.23-P1P2	MCUR1	GAAAAGCAGACACTAGGTGT	-9	rA:dG	-3	rU:dT	30	50
MCUR1_-_13813972.23-P1P2_22	MCUR1_-_13813972.23-P1P2	MCUR1	GAAAAGCAGACCGTAGGAAT	-8	rG:dG	-2	rA:dC	40	60
MCUR1_-_13813972.23-P1P2_23	MCUR1_-_13813972.23-P1P2	MCUR1	GAAAAGCAGACCTTAGGCGT	-8	rU:dG	-3	rC:dT	50	60
MCUR1_-_13814538.23-P1P2_00	MCUR1_-_13814538.23-P1P2	MCUR1	GACCGTCGGAGAGCGCAGAG					40	50
MCUR1_-_13814538.23-P1P2_01	MCUR1_-_13814538.23-P1P2	MCUR1	GACCGACGGAGAGCGCAGAG	-15	rA:dA			40	50
MCUR1_-_13814538.23-P1P2_02	MCUR1_-_13814538.23-P1P2	MCUR1	GACCGTCTGAGAGCGCAGAG	-13	rU:dC			30	40
MCUR1_-_13814538.23-P1P2_03	MCUR1_-_13814538.23-P1P2	MCUR1	GATCGTCGGAGAGCGCAGAG	-18	rU:dG			40	50
MCUR1_-_13814538.23-P1P2_04	MCUR1_-_13814538.23-P1P2	MCUR1	GACCGTCGCAGAGCGCAGAG	-12	rC:dC			20	40
MCUR1_-_13814538.23-P1P2_05	MCUR1_-_13814538.23-P1P2	MCUR1	GACCGTCGGACAGCGCAGAG	-10	rC:dC			30	50
MCUR1_-_13814538.23-P1P2_06	MCUR1_-_13814538.23-P1P2	MCUR1	GACCGTCGGAGATCGCAGAG	-8	rU:dC			50	50
MCUR1_-_13814538.23-P1P2_07	MCUR1_-_13814538.23-P1P2	MCUR1	GACCGTCGGAGTGCGCAGAG	-9	rU:dT			40	50
MCUR1_-_13814538.23-P1P2_08	MCUR1_-_13814538.23-P1P2	MCUR1	GACCGTCGGGGAGCGCAGAG	-11	rG:dT			30	30
MCUR1_-_13814538.23-P1P2_09	MCUR1_-_13814538.23-P1P2	MCUR1	GACCGGCTGAGAGCGCAGAG	-15	rG:dA	-13	rU:dC	30	40
MCUR1_-_13814538.23-P1P2_10	MCUR1_-_13814538.23-P1P2	MCUR1	GGCCGACGGAGAGCGCAGAG	-19	rG:dT	-15	rA:dA	30	40
MCUR1_-_13814538.23-P1P2_11	MCUR1_-_13814538.23-P1P2	MCUR1	GACCGTCGGAGAGCGCAGAC	-1	rC:dC			40	40
MCUR1_-_13814538.23-P1P2_12	MCUR1_-_13814538.23-P1P2	MCUR1	GACCGTCGGAGAGCGCCGAG	-4	rC:dT			40	50
MCUR1_-_13814538.23-P1P2_13	MCUR1_-_13814538.23-P1P2	MCUR1	GACCGTCGGAGAGCGCTGAG	-4	rU:dT			40	40
MCUR1_-_13814538.23-P1P2_14	MCUR1_-_13814538.23-P1P2	MCUR1	GACCGTCGGAGAGCGGAGAG	-5	rG:dG			30	30
MCUR1_-_13814538.23-P1P2_15	MCUR1_-_13814538.23-P1P2	MCUR1	GACCGTCGGAGAGCGTAGAG	-5	rU:dG			40	40
MCUR1_-_13814538.23-P1P2_16	MCUR1_-_13814538.23-P1P2	MCUR1	GGCCGTCGGAGATCGCAGAG	-19	rG:dT	-8	rU:dC	50	50
MCUR1_-_13814538.23-P1P2_17	MCUR1_-_13814538.23-P1P2	MCUR1	GACCGTCGGATCGCGCAGAG	-10	rU:dC	-9	rC:dT	50	50
MCUR1_-_13814538.23-P1P2_18	MCUR1_-_13814538.23-P1P2	MCUR1	GGCCGTCGGAGAGGGCAGAG	-19	rG:dT	-7	rG:dG	20	30
MCUR1_-_13814538.23-P1P2_19	MCUR1_-_13814538.23-P1P2	MCUR1	GACCGTCGGAAAGCGTAGAG	-10	rA:dC	-5	rU:dG	40	40
MCUR1_-_13814538.23-P1P2_20	MCUR1_-_13814538.23-P1P2	MCUR1	GACCGTCGGAGATCGGAGAG	-8	rU:dC	-5	rG:dG	50	50
MCUR1_-_13814538.23-P1P2_21	MCUR1_-_13814538.23-P1P2	MCUR1	GACCGTCGGAGGGCGGAGAG	-9	rG:dT	-5	rG:dG	40	40
MCUR1_-_13814538.23-P1P2_22	MCUR1_-_13814538.23-P1P2	MCUR1	GACCGTCGGGGAGCGCAGCG	-11	rG:dT	-2	rC:dT	30	40
MDH1B_-_207630019.23-P1P2_00	MDH1B_-_207630019.23-P1P2	MDH1B	GCGAGAGAGACTCAGAGGCA					30	40
MDH1B_-_207630019.23-P1P2_01	MDH1B_-_207630019.23-P1P2	MDH1B	GCGAAAGAGACTCAGAGGCA	-16	rA:dC			30	40
MDH1B_-_207630019.23-P1P2_02	MDH1B_-_207630019.23-P1P2	MDH1B	GCGAGACAGACTCAGAGGCA	-14	rC:dC			20	30
MDH1B_-_207630019.23-P1P2_03	MDH1B_-_207630019.23-P1P2	MDH1B	GCGTGAGAGACTCAGAGGCA	-17	rU:dT			30	40
MDH1B_-_207630019.23-P1P2_04	MDH1B_-_207630019.23-P1P2	MDH1B	GCGAGAGAGACACAGAGGCA	-9	rA:dA			20	40
MDH1B_-_207630019.23-P1P2_05	MDH1B_-_207630019.23-P1P2	MDH1B	GCGAGAGAGACGCAGAGGCA	-9	rG:dA			30	40
MDH1B_-_207630019.23-P1P2_06	MDH1B_-_207630019.23-P1P2	MDH1B	GCGAGAGAGACTAAGAGGCA	-8	rA:dG			20	50
MDH1B_-_207630019.23-P1P2_07	MDH1B_-_207630019.23-P1P2	MDH1B	GCGAGAGAGACTGAGAGGCA	-8	rG:dG			20	30
MDH1B_-_207630019.23-P1P2_08	MDH1B_-_207630019.23-P1P2	MDH1B	GCGAGAGAGACTTAGAGGCA	-8	rU:dG			20	50
MDH1B_-_207630019.23-P1P2_09	MDH1B_-_207630019.23-P1P2	MDH1B	GCGAAAGGGACTCAGAGGCA	-16	rA:dC	-13	rG:dT	30	30
MDH1B_-_207630019.23-P1P2_10	MDH1B_-_207630019.23-P1P2	MDH1B	GTGAGAGGGACTCAGAGGCA	-19	rU:dG	-13	rG:dT	20	30
MDH1B_-_207630019.23-P1P2_11	MDH1B_-_207630019.23-P1P2	MDH1B	GCGAGAGAGACTCAGAGCCA	-3	rC:dC			20	40
MDH1B_-_207630019.23-P1P2_12	MDH1B_-_207630019.23-P1P2	MDH1B	GCGAGAGAGACTCAGAGGCG	-1	rG:dT			30	40
MDH1B_-_207630019.23-P1P2_13	MDH1B_-_207630019.23-P1P2	MDH1B	GCGAGAGAGACTCAGGGGCA	-5	rG:dT			30	30
MDH1B_-_207630019.23-P1P2_14	MDH1B_-_207630019.23-P1P2	MDH1B	GCGAGAGAGACTCAGTGGCA	-5	rU:dT			30	50
MDH1B_-_207630019.23-P1P2_15	MDH1B_-_207630019.23-P1P2	MDH1B	GCGAGAGAGACTCATAGGCA	-6	rU:dC			40	50
MDH1B_-_207630019.23-P1P2_16	MDH1B_-_207630019.23-P1P2	MDH1B	GCGCGAGAGACTAAGAGGCA	-17	rC:dT	-8	rA:dG	30	50
MDH1B_-_207630019.23-P1P2_17	MDH1B_-_207630019.23-P1P2	MDH1B	GGGAGAGATACTCAGAGGCA	-19	rG:dG	-12	rU:dC	30	50
MDH1B_-_207630019.23-P1P2_18	MDH1B_-_207630019.23-P1P2	MDH1B	GCGAGAGAGGCTAAGAGGCA	-11	rG:dT	-8	rA:dG	30	40
MDH1B_-_207630019.23-P1P2_19	MDH1B_-_207630019.23-P1P2	MDH1B	GCTAGAGAGACTCACAGGCA	-18	rU:dC	-6	rC:dC	30	40
MDH1B_-_207630019.23-P1P2_20	MDH1B_-_207630019.23-P1P2	MDH1B	GTGAGAGAGACTCCGAGGCA	-19	rU:dG	-7	rC:dT	40	50
MDH1B_-_207630019.23-P1P2_21	MDH1B_-_207630019.23-P1P2	MDH1B	GCGAGAGAGACACTGAGGCA	-9	rA:dA	-7	rU:dT	20	40
MDH1B_-_207630019.23-P1P2_22	MDH1B_-_207630019.23-P1P2	MDH1B	GCGAGAGAGATTCAGGGGCA	-10	rU:dG	-5	rG:dT	30	50
MDH1B_-_207630019.23-P1P2_23	MDH1B_-_207630019.23-P1P2	MDH1B	GCGAGAGAGACTCAGAAACA	-4	rA:dC	-3	rA:dC	30	50
MDH1B_-_207630106.23-P1P2_00	MDH1B_-_207630106.23-P1P2	MDH1B	GCTGGCGCCCAGCAGAGGTT					40	50
MDH1B_-_207630106.23-P1P2_01	MDH1B_-_207630106.23-P1P2	MDH1B	GCTGGAGCCCAGCAGAGGTT	-15	rA:dG			30	40
MDH1B_-_207630106.23-P1P2_02	MDH1B_-_207630106.23-P1P2	MDH1B	GCTGGGGCCCAGCAGAGGTT	-15	rG:dG			30	50
MDH1B_-_207630106.23-P1P2_03	MDH1B_-_207630106.23-P1P2	MDH1B	GTTGGCGCCCAGCAGAGGTT	-19	rU:dG			40	50
MDH1B_-_207630106.23-P1P2_04	MDH1B_-_207630106.23-P1P2	MDH1B	GCTGGCGCCAAGCAGAGGTT	-11	rA:dG			20	30
MDH1B_-_207630106.23-P1P2_05	MDH1B_-_207630106.23-P1P2	MDH1B	GCTGGCGCCCAACAGAGGTT	-9	rA:dC			40	50
MDH1B_-_207630106.23-P1P2_06	MDH1B_-_207630106.23-P1P2	MDH1B	GCTGGCGCCTAGCAGAGGTT	-11	rU:dG			30	40
MDH1B_-_207630106.23-P1P2_07	MDH1B_-_207630106.23-P1P2	MDH1B	GCTGGCGCGCAGCAGAGGTT	-12	rG:dG			20	40
MDH1B_-_207630106.23-P1P2_08	MDH1B_-_207630106.23-P1P2	MDH1B	GCTGGCGCCCAGCAGAGGAT	-2	rA:dA			30	50
MDH1B_-_207630106.23-P1P2_09	MDH1B_-_207630106.23-P1P2	MDH1B	GCTGGCGCCCAGCAGAGGCT	-2	rC:dA			20	30
MDH1B_-_207630106.23-P1P2_10	MDH1B_-_207630106.23-P1P2	MDH1B	GCTGGCGCCCAGCAGAGGGT	-2	rG:dA			20	40
MDH1B_-_207630106.23-P1P2_11	MDH1B_-_207630106.23-P1P2	MDH1B	GCTGGCGCCCAGCAGAGGTA	-1	rA:dA			30	40
MDH1B_-_207630106.23-P1P2_12	MDH1B_-_207630106.23-P1P2	MDH1B	GCTGGCGCCCAGCAGAGTTT	-3	rU:dC			30	50
MDH1B_-_207630106.23-P1P2_13	MDH1B_-_207630106.23-P1P2	MDH1B	GCTGGCGTCCAGGAGAGGTT	-13	rU:dG	-8	rG:dG	30	40
MDH1B_-_207630106.23-P1P2_14	MDH1B_-_207630106.23-P1P2	MDH1B	GCTGTCGCCCGGCAGAGGTT	-16	rU:dC	-10	rG:dT	30	50
MDH1B_-_207630106.23-P1P2_15	MDH1B_-_207630106.23-P1P2	MDH1B	GCTGCCGCCCAGCACAGGTT	-16	rC:dC	-6	rC:dC	30	40
MDH1B_-_207630106.23-P1P2_16	MDH1B_-_207630106.23-P1P2	MDH1B	GCTGGCACCCAGCAGAGATT	-14	rA:dC	-3	rA:dC	30	40
MDH1B_-_207630106.23-P1P2_17	MDH1B_-_207630106.23-P1P2	MDH1B	GCTGGCACCCAGCAGAGGTC	-14	rA:dC	-1	rC:dA	30	40
MDH1B_-_207630106.23-P1P2_18	MDH1B_-_207630106.23-P1P2	MDH1B	GCTGGCGCCCCTCAGAGGTT	-10	rC:dT	-9	rU:dC	30	30
MDH1B_-_207630106.23-P1P2_19	MDH1B_-_207630106.23-P1P2	MDH1B	GCTGGCGCCGAGGAGAGGTT	-11	rG:dG	-8	rG:dG	40	50
MDH1B_-_207630106.23-P1P2_20	MDH1B_-_207630106.23-P1P2	MDH1B	GCTGGCGTCCAGCAGAGGGT	-13	rU:dG	-2	rG:dA	30	40
MDH1B_-_207630106.23-P1P2_21	MDH1B_-_207630106.23-P1P2	MDH1B	GCTGGCGCCCATCAGAGGAT	-9	rU:dC	-2	rA:dA	30	50
MDH1B_-_207630106.23-P1P2_22	MDH1B_-_207630106.23-P1P2	MDH1B	GCTGGCGCCCAGCAGAGTTG	-3	rU:dC	-1	rG:dA	30	40
MDN1_+_90529477.23-P1P2_00	MDN1_+_90529477.23-P1P2	MDN1	GCCGTGTGCTCACCCACGTG					30	40
MDN1_+_90529477.23-P1P2_01	MDN1_+_90529477.23-P1P2	MDN1	GCCGTGTTCTCACCCACGTG	-13	rU:dC			30	40
MDN1_+_90529477.23-P1P2_02	MDN1_+_90529477.23-P1P2	MDN1	GCCGTTTGCTCACCCACGTG	-15	rU:dC			40	40
MDN1_+_90529477.23-P1P2_03	MDN1_+_90529477.23-P1P2	MDN1	GCTGTGTGCTCACCCACGTG	-18	rU:dG			40	50
MDN1_+_90529477.23-P1P2_04	MDN1_+_90529477.23-P1P2	MDN1	GCCGTGTGCACACCCACGTG	-11	rA:dA			30	50
MDN1_+_90529477.23-P1P2_05	MDN1_+_90529477.23-P1P2	MDN1	GCCGTGTGCTCCCCCACGTG	-9	rC:dT			20	50
MDN1_+_90529477.23-P1P2_06	MDN1_+_90529477.23-P1P2	MDN1	GCCGTGTGCTCGCCCACGTG	-9	rG:dT			30	50
MDN1_+_90529477.23-P1P2_07	MDN1_+_90529477.23-P1P2	MDN1	GCCGTGTGCTGACCCACGTG	-10	rG:dG			30	50
MDN1_+_90529477.23-P1P2_08	MDN1_+_90529477.23-P1P2	MDN1	GCCGTGTGCTTACCCACGTG	-10	rU:dG			40	60
MDN1_+_90529477.23-P1P2_09	MDN1_+_90529477.23-P1P2	MDN1	GCCGTGTGCTCACCCACGTC	-1	rC:dC			30	40
MDN1_+_90529477.23-P1P2_10	MDN1_+_90529477.23-P1P2	MDN1	GCCGTGTGCTCACCCACTTG	-3	rU:dC			30	50
MDN1_+_90529477.23-P1P2_11	MDN1_+_90529477.23-P1P2	MDN1	GCCGTGTGCTCACCCCCGTG	-5	rC:dT			40	50
MDN1_+_90529477.23-P1P2_12	MDN1_+_90529477.23-P1P2	MDN1	GCCGTGTGCTCACCCGCGTG	-5	rG:dT			40	40
MDN1_+_90529477.23-P1P2_13	MDN1_+_90529477.23-P1P2	MDN1	GCCGTGTGCTCACTCACGTG	-7	rU:dG			30	50
MDN1_+_90529477.23-P1P2_14	MDN1_+_90529477.23-P1P2	MDN1	GCCTTGTGCTCGCCCACGTG	-17	rU:dC	-9	rG:dT	30	50
MDN1_+_90529477.23-P1P2_15	MDN1_+_90529477.23-P1P2	MDN1	GCCGAGTGCTCACCGACGTG	-16	rA:dA	-6	rG:dG	50	60
MDN1_+_90529477.23-P1P2_16	MDN1_+_90529477.23-P1P2	MDN1	GCCGCGTGCTCACCCACGGG	-16	rC:dA	-2	rG:dA	40	40
MDN1_+_90529477.23-P1P2_17	MDN1_+_90529477.23-P1P2	MDN1	GCCGTGTGCACATCCACGTG	-11	rA:dA	-8	rU:dG	40	50
MDN1_+_90529477.23-P1P2_18	MDN1_+_90529477.23-P1P2	MDN1	GTCGTGTGCTCACCCACATG	-19	rU:dG	-3	rA:dC	30	50
MDN1_+_90529477.23-P1P2_19	MDN1_+_90529477.23-P1P2	MDN1	GCCGTGTGCACACCGACGTG	-11	rA:dA	-6	rG:dG	50	60
MDN1_+_90529477.23-P1P2_20	MDN1_+_90529477.23-P1P2	MDN1	GCCGTGTGCGCACCCACATG	-11	rG:dA	-3	rA:dC	40	50
MDN1_+_90529477.23-P1P2_21	MDN1_+_90529477.23-P1P2	MDN1	GCCGTGTGCTCTCCCAGGTG	-9	rU:dT	-4	rG:dG	20	40
MDN1_+_90529477.23-P1P2_22	MDN1_+_90529477.23-P1P2	MDN1	GCCGTGTGCTCACCCATTTG	-4	rU:dG	-3	rU:dC	30	30
MDN1_-_90529439.23-P1P2_00	MDN1_-_90529439.23-P1P2	MDN1	GGCAACTACGCCCGCAGGAA					40	40
MDN1_-_90529439.23-P1P2_01	MDN1_-_90529439.23-P1P2	MDN1	GCCAACTACGCCCGCAGGAA	-19	rC:dC			40	40
MDN1_-_90529439.23-P1P2_02	MDN1_-_90529439.23-P1P2	MDN1	GGCACCTACGCCCGCAGGAA	-16	rC:dT			40	50
MDN1_-_90529439.23-P1P2_03	MDN1_-_90529439.23-P1P2	MDN1	GGTAACTACGCCCGCAGGAA	-18	rU:dG			40	50
MDN1_-_90529439.23-P1P2_04	MDN1_-_90529439.23-P1P2	MDN1	GGCAACTACGACCGCAGGAA	-10	rA:dG			40	60
MDN1_-_90529439.23-P1P2_05	MDN1_-_90529439.23-P1P2	MDN1	GGCAACTACGGCCGCAGGAA	-10	rG:dG			40	40
MDN1_-_90529439.23-P1P2_06	MDN1_-_90529439.23-P1P2	MDN1	GGCAACTACGTCCGCAGGAA	-10	rU:dG			40	50
MDN1_-_90529439.23-P1P2_07	MDN1_-_90529439.23-P1P2	MDN1	GGCAACTAGGCCCGCAGGAA	-12	rG:dG			30	40
MDN1_-_90529439.23-P1P2_08	MDN1_-_90529439.23-P1P2	MDN1	GGCAACTATGCCCGCAGGAA	-12	rU:dG			50	60
MDN1_-_90529439.23-P1P2_09	MDN1_-_90529439.23-P1P2	MDN1	GGCTACGACGCCCGCAGGAA	-17	rU:dT	-14	rG:dA	40	50
MDN1_-_90529439.23-P1P2_10	MDN1_-_90529439.23-P1P2	MDN1	GGCAACTACGCCCGCAGAAA	-3	rA:dC			30	60
MDN1_-_90529439.23-P1P2_11	MDN1_-_90529439.23-P1P2	MDN1	GGCAACTACGCCCGCAGCAA	-3	rC:dC			40	40
MDN1_-_90529439.23-P1P2_12	MDN1_-_90529439.23-P1P2	MDN1	GGCAACTACGCCCGCAGGAG	-1	rG:dT			30	50
MDN1_-_90529439.23-P1P2_13	MDN1_-_90529439.23-P1P2	MDN1	GGCAACTACGCCCGCTGGAA	-5	rU:dT			40	50
MDN1_-_90529439.23-P1P2_14	MDN1_-_90529439.23-P1P2	MDN1	GGCAACTACGCCCGGAGGAA	-6	rG:dG			30	50
MDN1_-_90529439.23-P1P2_15	MDN1_-_90529439.23-P1P2	MDN1	GGCAACGAGGCCCGCAGGAA	-14	rG:dA	-12	rG:dG	30	50
MDN1_-_90529439.23-P1P2_16	MDN1_-_90529439.23-P1P2	MDN1	GACAACTACGCCCGCAGGAG	-19	rA:dC	-1	rG:dT	40	50
MDN1_-_90529439.23-P1P2_17	MDN1_-_90529439.23-P1P2	MDN1	GGAAACTACGCCCTCAGGAA	-18	rA:dG	-7	rU:dC	40	50
MDN1_-_90529439.23-P1P2_18	MDN1_-_90529439.23-P1P2	MDN1	GGCAGCTACGCCCGGAGGAA	-16	rG:dT	-6	rG:dG	40	40
MDN1_-_90529439.23-P1P2_19	MDN1_-_90529439.23-P1P2	MDN1	GGTAACTACGCCCGCCGGAA	-18	rU:dG	-5	rC:dT	40	50
MDN1_-_90529439.23-P1P2_20	MDN1_-_90529439.23-P1P2	MDN1	GGCAACTACACCCGCCGGAA	-11	rA:dC	-5	rC:dT	50	50
MDN1_-_90529439.23-P1P2_21	MDN1_-_90529439.23-P1P2	MDN1	GGCAACTACGCCTGCAGCAA	-8	rU:dG	-3	rC:dC	40	50
MDN1_-_90529439.23-P1P2_22	MDN1_-_90529439.23-P1P2	MDN1	GGCAACTACGCCCGCAGAGA	-3	rA:dC	-2	rG:dT	50	50
MDN1_-_90529439.23-P1P2_23	MDN1_-_90529439.23-P1P2	MDN1	GGCAACTACGCCCGCAGCAT	-3	rC:dC	-1	rU:dT	50	60
MEAF6_-_37980319.23-P1P2_00	MEAF6_-_37980319.23-P1P2	MEAF6	GGCCGGGTGTCCGGGATCTG					30	40
MEAF6_-_37980319.23-P1P2_01	MEAF6_-_37980319.23-P1P2	MEAF6	GACCGGGTGTCCGGGATCTG	-19	rA:dC			40	40
MEAF6_-_37980319.23-P1P2_02	MEAF6_-_37980319.23-P1P2	MEAF6	GGCCGGTTGTCCGGGATCTG	-14	rU:dC			40	50
MEAF6_-_37980319.23-P1P2_03	MEAF6_-_37980319.23-P1P2	MEAF6	GGCCGTGTGTCCGGGATCTG	-15	rU:dC			30	30
MEAF6_-_37980319.23-P1P2_04	MEAF6_-_37980319.23-P1P2	MEAF6	GGCCGGGTATCCGGGATCTG	-12	rA:dC			40	50
MEAF6_-_37980319.23-P1P2_05	MEAF6_-_37980319.23-P1P2	MEAF6	GGCCGGGTGTCCTGGATCTG	-8	rU:dC			20	40
MEAF6_-_37980319.23-P1P2_06	MEAF6_-_37980319.23-P1P2	MEAF6	GGCCGGGTGTCGGGGATCTG	-9	rG:dG			40	40
MEAF6_-_37980319.23-P1P2_07	MEAF6_-_37980319.23-P1P2	MEAF6	GGCCGGGTGTGCGGGATCTG	-10	rG:dG			30	40
MEAF6_-_37980319.23-P1P2_08	MEAF6_-_37980319.23-P1P2	MEAF6	GGCCGGGTGTTCGGGATCTG	-10	rU:dG			40	50
MEAF6_-_37980319.23-P1P2_09	MEAF6_-_37980319.23-P1P2	MEAF6	GACCAGGTGTCCGGGATCTG	-19	rA:dC	-16	rA:dC	30	40
MEAF6_-_37980319.23-P1P2_10	MEAF6_-_37980319.23-P1P2	MEAF6	GGCCGGGTGTCCGAGATCTG	-7	rA:dC			30	40
MEAF6_-_37980319.23-P1P2_11	MEAF6_-_37980319.23-P1P2	MEAF6	GGCCGGGTGTCCGGGAACTG	-4	rA:dA			30	40
MEAF6_-_37980319.23-P1P2_12	MEAF6_-_37980319.23-P1P2	MEAF6	GGCCGGGTGTCCGGGATGTG	-3	rG:dG			30	40
MEAF6_-_37980319.23-P1P2_13	MEAF6_-_37980319.23-P1P2	MEAF6	GGCCGGGTGTCCGGGCTCTG	-5	rC:dT			30	30
MEAF6_-_37980319.23-P1P2_14	MEAF6_-_37980319.23-P1P2	MEAF6	GGCCGGGTGTCCGGGTTCTG	-5	rU:dT			30	40
MEAF6_-_37980319.23-P1P2_15	MEAF6_-_37980319.23-P1P2	MEAF6	GGCCGGGGATCCGGGATCTG	-13	rG:dA	-12	rA:dC	30	50
MEAF6_-_37980319.23-P1P2_16	MEAF6_-_37980319.23-P1P2	MEAF6	GGCAGGGTGTCCGGTATCTG	-17	rA:dG	-6	rU:dC	40	60
MEAF6_-_37980319.23-P1P2_17	MEAF6_-_37980319.23-P1P2	MEAF6	GGTCGGGTGTCCGCGATCTG	-18	rU:dG	-7	rC:dC	40	60
MEAF6_-_37980319.23-P1P2_18	MEAF6_-_37980319.23-P1P2	MEAF6	GTCCGGGTGTCCGGGTTCTG	-19	rU:dC	-5	rU:dT	40	40
MEAF6_-_37980319.23-P1P2_19	MEAF6_-_37980319.23-P1P2	MEAF6	GGCCGGGTATCCGGGAACTG	-12	rA:dC	-4	rA:dA	30	50
MEAF6_-_37980319.23-P1P2_20	MEAF6_-_37980319.23-P1P2	MEAF6	GGCCGGGTGTCGGGGATCTC	-9	rG:dG	-1	rC:dC	30	40
MEAF6_-_37980319.23-P1P2_21	MEAF6_-_37980319.23-P1P2	MEAF6	GGCCGGGTGTGCGGAATCTG	-10	rG:dG	-6	rA:dC	40	60
MEAF6_-_37980319.23-P1P2_22	MEAF6_-_37980319.23-P1P2	MEAF6	GGCCGGGTGTGCGGGATCTC	-10	rG:dG	-1	rC:dC	40	50
MEAF6_-_37980319.23-P1P2_23	MEAF6_-_37980319.23-P1P2	MEAF6	GGCCGGGTGTCCGAGATCCG	-7	rA:dC	-2	rC:dA	50	50
MEAF6_-_37980322.23-P1P2_00	MEAF6_-_37980322.23-P1P2	MEAF6	GGGGTGTCCGGGATCTGCGG					40	50
MEAF6_-_37980322.23-P1P2_01	MEAF6_-_37980322.23-P1P2	MEAF6	GGGATGTCCGGGATCTGCGG	-17	rA:dC			40	50
MEAF6_-_37980322.23-P1P2_02	MEAF6_-_37980322.23-P1P2	MEAF6	GGGGTGTTCGGGATCTGCGG	-13	rU:dG			40	50
MEAF6_-_37980322.23-P1P2_03	MEAF6_-_37980322.23-P1P2	MEAF6	GTGGTGTCCGGGATCTGCGG	-19	rU:dC			30	50
MEAF6_-_37980322.23-P1P2_04	MEAF6_-_37980322.23-P1P2	MEAF6	GGGGTGTCAGGGATCTGCGG	-12	rA:dG			40	40
MEAF6_-_37980322.23-P1P2_05	MEAF6_-_37980322.23-P1P2	MEAF6	GGGGTGTCCGCGATCTGCGG	-10	rC:dC			40	40
MEAF6_-_37980322.23-P1P2_06	MEAF6_-_37980322.23-P1P2	MEAF6	GGGGTGTCCGGGCTCTGCGG	-8	rC:dT			30	40
MEAF6_-_37980322.23-P1P2_07	MEAF6_-_37980322.23-P1P2	MEAF6	GGGGTGTCCGGGTTCTGCGG	-8	rU:dT			40	50
MEAF6_-_37980322.23-P1P2_08	MEAF6_-_37980322.23-P1P2	MEAF6	GGGGTGTCCGTGATCTGCGG	-10	rU:dC			40	60
MEAF6_-_37980322.23-P1P2_09	MEAF6_-_37980322.23-P1P2	MEAF6	GGCCTGTCCGGGATCTGCGG	-18	rC:dC	-17	rC:dC	40	50
MEAF6_-_37980322.23-P1P2_10	MEAF6_-_37980322.23-P1P2	MEAF6	GGGGTGTCCGGGAACTGCGG	-7	rA:dA			30	30
MEAF6_-_37980322.23-P1P2_11	MEAF6_-_37980322.23-P1P2	MEAF6	GGGGTGTCCGGGATATGCGG	-6	rA:dG			20	30
MEAF6_-_37980322.23-P1P2_12	MEAF6_-_37980322.23-P1P2	MEAF6	GGGGTGTCCGGGATCAGCGG	-5	rA:dA			30	40
MEAF6_-_37980322.23-P1P2_13	MEAF6_-_37980322.23-P1P2	MEAF6	GGGGTGTCCGGGATCGGCGG	-5	rG:dA			30	30
MEAF6_-_37980322.23-P1P2_14	MEAF6_-_37980322.23-P1P2	MEAF6	GGGGTGTCCGGGATCTGCAG	-2	rA:dC			30	50
MEAF6_-_37980322.23-P1P2_15	MEAF6_-_37980322.23-P1P2	MEAF6	GGGGTATCCGGGTTCTGCGG	-15	rA:dC	-8	rU:dT	40	40
MEAF6_-_37980322.23-P1P2_16	MEAF6_-_37980322.23-P1P2	MEAF6	GGGGTGACCGAGATCTGCGG	-14	rA:dA	-10	rA:dC	40	40
MEAF6_-_37980322.23-P1P2_17	MEAF6_-_37980322.23-P1P2	MEAF6	GGGGGGTCCGGGATCTGCGT	-16	rG:dA	-1	rU:dC	40	50
MEAF6_-_37980322.23-P1P2_18	MEAF6_-_37980322.23-P1P2	MEAF6	GGGGTGTCCTGTATCTGCGG	-11	rU:dC	-9	rU:dC	40	50
MEAF6_-_37980322.23-P1P2_19	MEAF6_-_37980322.23-P1P2	MEAF6	GGGGTTTCCGGGATTTGCGG	-15	rU:dC	-6	rU:dG	40	50
MEAF6_-_37980322.23-P1P2_20	MEAF6_-_37980322.23-P1P2	MEAF6	GGGGTGTCCAGGAACTGCGG	-11	rA:dC	-7	rA:dA	40	40
MEAF6_-_37980322.23-P1P2_21	MEAF6_-_37980322.23-P1P2	MEAF6	GGGGTGTCCGGGATCCGCGC	-5	rC:dA	-1	rC:dC	30	30
MEAF6_-_37980322.23-P1P2_22	MEAF6_-_37980322.23-P1P2	MEAF6	GGGGTGTCCGGGATCTTCCG	-4	rU:dC	-2	rC:dC	40	50
MEAF6_-_37980322.23-P1P2_23	MEAF6_-_37980322.23-P1P2	MEAF6	GGGGTGTCCGGGATGTGTGG	-6	rG:dG	-3	rU:dG	30	50
MED10_-_6378270.23-P1P2_00	MED10_-_6378270.23-P1P2	MED10	GAAAGGGGCCTCAAAGAGGT					30	40
MED10_-_6378270.23-P1P2_01	MED10_-_6378270.23-P1P2	MED10	GAAACGGGCCTCAAAGAGGT	-16	rC:dC			30	40
MED10_-_6378270.23-P1P2_02	MED10_-_6378270.23-P1P2	MED10	GAAAGGCGCCTCAAAGAGGT	-14	rC:dC			30	30
MED10_-_6378270.23-P1P2_03	MED10_-_6378270.23-P1P2	MED10	GAAGGGGGCCTCAAAGAGGT	-17	rG:dT			30	50
MED10_-_6378270.23-P1P2_04	MED10_-_6378270.23-P1P2	MED10	GAAAGGGGCATCAAAGAGGT	-11	rA:dG			20	40
MED10_-_6378270.23-P1P2_05	MED10_-_6378270.23-P1P2	MED10	GAAAGGGGCCTAAAAGAGGT	-9	rA:dG			30	40
MED10_-_6378270.23-P1P2_06	MED10_-_6378270.23-P1P2	MED10	GAAAGGGGCCTTAAAGAGGT	-9	rU:dG			30	40
MED10_-_6378270.23-P1P2_07	MED10_-_6378270.23-P1P2	MED10	GAAAGGGGCTTCAAAGAGGT	-11	rU:dG			20	20
MED10_-_6378270.23-P1P2_08	MED10_-_6378270.23-P1P2	MED10	GAAAGGGGGCTCAAAGAGGT	-12	rG:dG			20	40
MED10_-_6378270.23-P1P2_09	MED10_-_6378270.23-P1P2	MED10	GAATAGGGCCTCAAAGAGGT	-17	rU:dT	-16	rA:dC	20	40
MED10_-_6378270.23-P1P2_10	MED10_-_6378270.23-P1P2	MED10	GAAAGGGGCCTCAAACAGGT	-5	rC:dC			30	50
MED10_-_6378270.23-P1P2_11	MED10_-_6378270.23-P1P2	MED10	GAAAGGGGCCTCAAAGAGAT	-2	rA:dC			30	40
MED10_-_6378270.23-P1P2_12	MED10_-_6378270.23-P1P2	MED10	GAAAGGGGCCTCAAAGAGTT	-2	rU:dC			30	30
MED10_-_6378270.23-P1P2_13	MED10_-_6378270.23-P1P2	MED10	GAAAGGGGCCTCAAAGCGGT	-4	rC:dT			40	50
MED10_-_6378270.23-P1P2_14	MED10_-_6378270.23-P1P2	MED10	GAAAGGGGCCTCAAAGGGGT	-4	rG:dT			30	40
MED10_-_6378270.23-P1P2_15	MED10_-_6378270.23-P1P2	MED10	GAAAGCGGCATCAAAGAGGT	-15	rC:dC	-11	rA:dG	30	30
MED10_-_6378270.23-P1P2_16	MED10_-_6378270.23-P1P2	MED10	GCAAGGGGGCTCAAAGAGGT	-19	rC:dT	-12	rG:dG	30	40
MED10_-_6378270.23-P1P2_17	MED10_-_6378270.23-P1P2	MED10	GAAACGGGCCTCAAAGCGGT	-16	rC:dC	-4	rC:dT	40	50
MED10_-_6378270.23-P1P2_18	MED10_-_6378270.23-P1P2	MED10	GAAAGGTGCCTCAAAGGGGT	-14	rU:dC	-4	rG:dT	30	50
MED10_-_6378270.23-P1P2_19	MED10_-_6378270.23-P1P2	MED10	GACAGGGGCCTCAAAGTGGT	-18	rC:dT	-4	rU:dT	30	40
MED10_-_6378270.23-P1P2_20	MED10_-_6378270.23-P1P2	MED10	GAAAGGGGCCCCAAAGAGGA	-10	rC:dA	-1	rA:dA	30	40
MED10_-_6378270.23-P1P2_21	MED10_-_6378270.23-P1P2	MED10	GAAAGGGGCCTAAAAGCGGT	-9	rA:dG	-4	rC:dT	50	60
MED10_-_6378270.23-P1P2_22	MED10_-_6378270.23-P1P2	MED10	GAAAGGGGCCTTAAAGGGGT	-9	rU:dG	-4	rG:dT	30	50
MED10_-_6378270.23-P1P2_23	MED10_-_6378270.23-P1P2	MED10	GAAAGGGGGCTCAAAGACGT	-12	rG:dG	-3	rC:dC	40	50
MED10_-_6378376.23-P1P2_00	MED10_-_6378376.23-P1P2	MED10	GGCTGGCGGGGCACGAGTAG					40	40
MED10_-_6378376.23-P1P2_01	MED10_-_6378376.23-P1P2	MED10	GGCTCGCGGGGCACGAGTAG	-16	rC:dC			50	50
MED10_-_6378376.23-P1P2_02	MED10_-_6378376.23-P1P2	MED10	GGCTGGAGGGGCACGAGTAG	-14	rA:dG			40	40
MED10_-_6378376.23-P1P2_03	MED10_-_6378376.23-P1P2	MED10	GGCTGGCAGGGCACGAGTAG	-13	rA:dC			40	40
MED10_-_6378376.23-P1P2_04	MED10_-_6378376.23-P1P2	MED10	GGCTGGCGGAGCACGAGTAG	-11	rA:dC			40	60
MED10_-_6378376.23-P1P2_05	MED10_-_6378376.23-P1P2	MED10	GGCTGGCGGGCCACGAGTAG	-10	rC:dC			30	30
MED10_-_6378376.23-P1P2_06	MED10_-_6378376.23-P1P2	MED10	GGCTGGCGGGGCTCGAGTAG	-8	rU:dT			40	50
MED10_-_6378376.23-P1P2_07	MED10_-_6378376.23-P1P2	MED10	GGCTGGCGGGGTACGAGTAG	-9	rU:dG			30	30
MED10_-_6378376.23-P1P2_08	MED10_-_6378376.23-P1P2	MED10	GGCTGGCGGTGCACGAGTAG	-11	rU:dC			40	40
MED10_-_6378376.23-P1P2_09	MED10_-_6378376.23-P1P2	MED10	GGATCGCGGGGCACGAGTAG	-18	rA:dG	-16	rC:dC	50	50
MED10_-_6378376.23-P1P2_10	MED10_-_6378376.23-P1P2	MED10	GGCTGGCGGGGCACGAGAAG	-3	rA:dA			30	40
MED10_-_6378376.23-P1P2_11	MED10_-_6378376.23-P1P2	MED10	GGCTGGCGGGGCACGAGTCG	-2	rC:dT			50	50
MED10_-_6378376.23-P1P2_12	MED10_-_6378376.23-P1P2	MED10	GGCTGGCGGGGCACGAGTTG	-2	rU:dT			30	40
MED10_-_6378376.23-P1P2_13	MED10_-_6378376.23-P1P2	MED10	GGCTGGCGGGGCACGATTAG	-4	rU:dC			40	50
MED10_-_6378376.23-P1P2_14	MED10_-_6378376.23-P1P2	MED10	GGCTGGCGGGGCACGCGTAG	-5	rC:dT			30	40
MED10_-_6378376.23-P1P2_15	MED10_-_6378376.23-P1P2	MED10	GGCTGGCTGGGGACGAGTAG	-13	rU:dC	-9	rG:dG	30	50
MED10_-_6378376.23-P1P2_16	MED10_-_6378376.23-P1P2	MED10	GCCTGGCGGGGCACGAGTAC	-19	rC:dC	-1	rC:dC	50	60
MED10_-_6378376.23-P1P2_17	MED10_-_6378376.23-P1P2	MED10	GGCTGGCGGGTCGCGAGTAG	-10	rU:dC	-8	rG:dT	40	50
MED10_-_6378376.23-P1P2_18	MED10_-_6378376.23-P1P2	MED10	GGCTGGTGGGGCACGCGTAG	-14	rU:dG	-5	rC:dT	30	50
MED10_-_6378376.23-P1P2_19	MED10_-_6378376.23-P1P2	MED10	GGCTGGCGGGGCTCGAGTAA	-8	rU:dT	-1	rA:dC	50	50
MED10_-_6378376.23-P1P2_20	MED10_-_6378376.23-P1P2	MED10	GGCTGGCGGGGCTCGAGTGG	-8	rU:dT	-2	rG:dT	30	40
MED10_-_6378376.23-P1P2_21	MED10_-_6378376.23-P1P2	MED10	GGCTGGCGGGGTACCAGTAG	-9	rU:dG	-6	rC:dC	40	50
MED10_-_6378376.23-P1P2_22	MED10_-_6378376.23-P1P2	MED10	GGCTGGCGGGGTACGAGTGG	-9	rU:dG	-2	rG:dT	30	50
MED10_-_6378376.23-P1P2_23	MED10_-_6378376.23-P1P2	MED10	GGCTGGCGGGTCACGAGTCG	-10	rU:dC	-2	rC:dT	50	50
MED11_-_4634751.23-P1P2_00	MED11_-_4634751.23-P1P2	MED11	GAACAAGCGTCGCGTTTCTG					40	60
MED11_-_4634751.23-P1P2_01	MED11_-_4634751.23-P1P2	MED11	GAACAAGGGTCGCGTTTCTG	-13	rG:dG			40	60
MED11_-_4634751.23-P1P2_02	MED11_-_4634751.23-P1P2	MED11	GAACAGGCGTCGCGTTTCTG	-15	rG:dT			50	60
MED11_-_4634751.23-P1P2_03	MED11_-_4634751.23-P1P2	MED11	GAGCAAGCGTCGCGTTTCTG	-18	rG:dT			30	50
MED11_-_4634751.23-P1P2_04	MED11_-_4634751.23-P1P2	MED11	GAACAAGCGCCGCGTTTCTG	-11	rC:dA			40	40
MED11_-_4634751.23-P1P2_05	MED11_-_4634751.23-P1P2	MED11	GAACAAGCGTCGGGTTTCTG	-8	rG:dG			30	50
MED11_-_4634751.23-P1P2_06	MED11_-_4634751.23-P1P2	MED11	GAACAAGCGTCTCGTTTCTG	-9	rU:dC			20	50
MED11_-_4634751.23-P1P2_07	MED11_-_4634751.23-P1P2	MED11	GAACAAGCGTGGCGTTTCTG	-10	rG:dG			30	50
MED11_-_4634751.23-P1P2_08	MED11_-_4634751.23-P1P2	MED11	GAACAAGCGTTGCGTTTCTG	-10	rU:dG			30	50
MED11_-_4634751.23-P1P2_09	MED11_-_4634751.23-P1P2	MED11	GAACAAGCGTCGCGTATCTG	-5	rA:dA			50	70
MED11_-_4634751.23-P1P2_10	MED11_-_4634751.23-P1P2	MED11	GAACAAGCGTCGCGTGTCTG	-5	rG:dA			30	50
MED11_-_4634751.23-P1P2_11	MED11_-_4634751.23-P1P2	MED11	GAACAAGCGTCGCGTTTCTC	-1	rC:dC			30	60
MED11_-_4634751.23-P1P2_12	MED11_-_4634751.23-P1P2	MED11	GAACAAGCGTCGCGTTTTTG	-3	rU:dG			50	50
MED11_-_4634751.23-P1P2_13	MED11_-_4634751.23-P1P2	MED11	GAACAAGCGTCGCTTTTCTG	-7	rU:dC			40	50
MED11_-_4634751.23-P1P2_14	MED11_-_4634751.23-P1P2	MED11	GAACAAACGTGGCGTTTCTG	-14	rA:dC	-10	rG:dG	40	40
MED11_-_4634751.23-P1P2_15	MED11_-_4634751.23-P1P2	MED11	GAACAAGAGTTGCGTTTCTG	-13	rA:dG	-10	rU:dG	40	40
MED11_-_4634751.23-P1P2_16	MED11_-_4634751.23-P1P2	MED11	GAATAAGCGTCGTGTTTCTG	-17	rU:dG	-8	rU:dG	30	50
MED11_-_4634751.23-P1P2_17	MED11_-_4634751.23-P1P2	MED11	GAACAACCGTCGCGATTCTG	-14	rC:dC	-6	rA:dA	60	60
MED11_-_4634751.23-P1P2_18	MED11_-_4634751.23-P1P2	MED11	GAACAAGCTACGCGTTTCTG	-12	rU:dC	-11	rA:dA	50	60
MED11_-_4634751.23-P1P2_19	MED11_-_4634751.23-P1P2	MED11	GAACGAGCGTCGCGTTGCTG	-16	rG:dT	-4	rG:dA	50	50
MED11_-_4634751.23-P1P2_20	MED11_-_4634751.23-P1P2	MED11	GAGCAAGCGTCGCGTTTGTG	-18	rG:dT	-3	rG:dG	40	40
MED11_-_4634751.23-P1P2_21	MED11_-_4634751.23-P1P2	MED11	GCACAAGCGTCGCTTTTCTG	-19	rC:dT	-7	rU:dC	40	50
MED11_-_4634751.23-P1P2_22	MED11_-_4634751.23-P1P2	MED11	GAACAAGCGTCGCCCTTCTG	-7	rC:dC	-6	rC:dA	40	60
MED11_-_4634751.23-P1P2_23	MED11_-_4634751.23-P1P2	MED11	GAACAAGCGTCGCGTTATTG	-4	rA:dA	-3	rU:dG	50	60
MED11_-_4634925.23-P1P2_00	MED11_-_4634925.23-P1P2	MED11	GAAGCGTGACCGGGCTGCAC					30	50
MED11_-_4634925.23-P1P2_01	MED11_-_4634925.23-P1P2	MED11	GAAACGTGACCGGGCTGCAC	-17	rA:dC			40	50
MED11_-_4634925.23-P1P2_02	MED11_-_4634925.23-P1P2	MED11	GAAGAGTGACCGGGCTGCAC	-16	rA:dG			30	50
MED11_-_4634925.23-P1P2_03	MED11_-_4634925.23-P1P2	MED11	GAAGCTTGACCGGGCTGCAC	-15	rU:dC			20	50
MED11_-_4634925.23-P1P2_04	MED11_-_4634925.23-P1P2	MED11	GAAGCGTGAACGGGCTGCAC	-11	rA:dG			40	50
MED11_-_4634925.23-P1P2_05	MED11_-_4634925.23-P1P2	MED11	GAAGCGTGACCAGGCTGCAC	-9	rA:dC			30	40
MED11_-_4634925.23-P1P2_06	MED11_-_4634925.23-P1P2	MED11	GAAGCGTGACCGCGCTGCAC	-8	rC:dC			50	50
MED11_-_4634925.23-P1P2_07	MED11_-_4634925.23-P1P2	MED11	GAAGCGTGACCGTGCTGCAC	-8	rU:dC			40	40
MED11_-_4634925.23-P1P2_08	MED11_-_4634925.23-P1P2	MED11	GAAGCGTGACGGGGCTGCAC	-10	rG:dG			30	40
MED11_-_4634925.23-P1P2_09	MED11_-_4634925.23-P1P2	MED11	GAAACTTGACCGGGCTGCAC	-17	rA:dC	-15	rU:dC	30	50
MED11_-_4634925.23-P1P2_10	MED11_-_4634925.23-P1P2	MED11	GAAGTGCGACCGGGCTGCAC	-16	rU:dG	-14	rC:dA	40	50
MED11_-_4634925.23-P1P2_11	MED11_-_4634925.23-P1P2	MED11	GAGGCATGACCGGGCTGCAC	-18	rG:dT	-15	rA:dC	20	50
MED11_-_4634925.23-P1P2_12	MED11_-_4634925.23-P1P2	MED11	GAAGCGTGACCGGGCGGCAC	-5	rG:dA			50	50
MED11_-_4634925.23-P1P2_13	MED11_-_4634925.23-P1P2	MED11	GAAGCGTGACCGGGCTGAAC	-3	rA:dG			40	50
MED11_-_4634925.23-P1P2_14	MED11_-_4634925.23-P1P2	MED11	GAAGCGTGACCGGGCTGCAT	-1	rU:dG			40	50
MED11_-_4634925.23-P1P2_15	MED11_-_4634925.23-P1P2	MED11	GAAGCGTGACCGGGCTGGAC	-3	rG:dG			40	50
MED11_-_4634925.23-P1P2_16	MED11_-_4634925.23-P1P2	MED11	GAAGCGTGACCGGGCTTCAC	-4	rU:dC			30	50
MED11_-_4634925.23-P1P2_17	MED11_-_4634925.23-P1P2	MED11	GAAGCATGACCGCGCTGCAC	-15	rA:dC	-8	rC:dC	40	50
MED11_-_4634925.23-P1P2_18	MED11_-_4634925.23-P1P2	MED11	GCAGCGTGACAGGGCTGCAC	-19	rC:dT	-10	rA:dG	30	40
MED11_-_4634925.23-P1P2_19	MED11_-_4634925.23-P1P2	MED11	GAAGCGTGACCAGGCTGCCC	-9	rA:dC	-2	rC:dT	30	40
MED11_-_4634925.23-P1P2_20	MED11_-_4634925.23-P1P2	MED11	GAAGCGTGACCGAGGTGCAC	-8	rA:dC	-6	rG:dG	40	50
MED11_-_4634925.23-P1P2_21	MED11_-_4634925.23-P1P2	MED11	GAAGCGTGACCTGGCGGCAC	-9	rU:dC	-5	rG:dA	30	50
MED11_-_4634925.23-P1P2_22	MED11_-_4634925.23-P1P2	MED11	GAAGCGTGAGCGGGCGGCAC	-11	rG:dG	-5	rG:dA	40	50
MED11_-_4634925.23-P1P2_23	MED11_-_4634925.23-P1P2	MED11	GAAGCGTGCCCGGCCTGCAC	-12	rC:dT	-7	rC:dC	30	50
MED12_+_70338552.23-P1P2_00	MED12_+_70338552.23-P1P2	MED12	GGCAGGGCCAGGCTGACTGG					30	40
MED12_+_70338552.23-P1P2_01	MED12_+_70338552.23-P1P2	MED12	GCCAGGGCCAGGCTGACTGG	-19	rC:dC			20	40
MED12_+_70338552.23-P1P2_02	MED12_+_70338552.23-P1P2	MED12	GGCAGAGCCAGGCTGACTGG	-15	rA:dC			30	30
MED12_+_70338552.23-P1P2_03	MED12_+_70338552.23-P1P2	MED12	GTCAGGGCCAGGCTGACTGG	-19	rU:dC			30	40
MED12_+_70338552.23-P1P2_04	MED12_+_70338552.23-P1P2	MED12	GGCAGGGCAAGGCTGACTGG	-12	rA:dG			20	40
MED12_+_70338552.23-P1P2_05	MED12_+_70338552.23-P1P2	MED12	GGCAGGGCCAGGGTGACTGG	-8	rG:dG			30	40
MED12_+_70338552.23-P1P2_06	MED12_+_70338552.23-P1P2	MED12	GGCAGGGCCGGGCTGACTGG	-11	rG:dT			20	40
MED12_+_70338552.23-P1P2_07	MED12_+_70338552.23-P1P2	MED12	GGCAGGGCGAGGCTGACTGG	-12	rG:dG			20	30
MED12_+_70338552.23-P1P2_08	MED12_+_70338552.23-P1P2	MED12	GGCAGGGCTAGGCTGACTGG	-12	rU:dG			30	50
MED12_+_70338552.23-P1P2_09	MED12_+_70338552.23-P1P2	MED12	GGCAGGGCCAGGCAGACTGG	-7	rA:dA			20	40
MED12_+_70338552.23-P1P2_10	MED12_+_70338552.23-P1P2	MED12	GGCAGGGCCAGGCTAACTGG	-6	rA:dC			30	40
MED12_+_70338552.23-P1P2_11	MED12_+_70338552.23-P1P2	MED12	GGCAGGGCCAGGCTGACAGG	-3	rA:dA			30	30
MED12_+_70338552.23-P1P2_12	MED12_+_70338552.23-P1P2	MED12	GGCAGGGCCAGGCTGACTCG	-2	rC:dC			30	50
MED12_+_70338552.23-P1P2_13	MED12_+_70338552.23-P1P2	MED12	GGCAGGGCCAGGCTGAGTGG	-4	rG:dG			20	40
MED12_+_70338552.23-P1P2_14	MED12_+_70338552.23-P1P2	MED12	GCCAGGGCTAGGCTGACTGG	-19	rC:dC	-12	rU:dG	30	40
MED12_+_70338552.23-P1P2_15	MED12_+_70338552.23-P1P2	MED12	GGCAGGGACTGGCTGACTGG	-13	rA:dG	-11	rU:dT	30	40
MED12_+_70338552.23-P1P2_16	MED12_+_70338552.23-P1P2	MED12	GACAGGGCCAGGCTGATTGG	-19	rA:dC	-4	rU:dG	30	50
MED12_+_70338552.23-P1P2_17	MED12_+_70338552.23-P1P2	MED12	GGCAGGACCAGGCTGCCTGG	-14	rA:dC	-5	rC:dT	20	30
MED12_+_70338552.23-P1P2_18	MED12_+_70338552.23-P1P2	MED12	GGCAGGCCCAGGCTGAGTGG	-14	rC:dC	-4	rG:dG	30	40
MED12_+_70338552.23-P1P2_19	MED12_+_70338552.23-P1P2	MED12	GGCAGGGCCAGTATGACTGG	-9	rU:dC	-8	rA:dG	40	40
MED12_+_70338552.23-P1P2_20	MED12_+_70338552.23-P1P2	MED12	GGCAGGGCCAGCCTGACAGG	-9	rC:dC	-3	rA:dA	40	50
MED12_+_70338552.23-P1P2_21	MED12_+_70338552.23-P1P2	MED12	GGCAGGGCCATGCTTACTGG	-10	rU:dC	-6	rU:dC	40	60
MED12_+_70338552.23-P1P2_22	MED12_+_70338552.23-P1P2	MED12	GGCAGGGCCCGGCTGAGTGG	-11	rC:dT	-4	rG:dG	40	50
MED12_+_70338552.23-P1P2_23	MED12_+_70338552.23-P1P2	MED12	GGCAGGGCTAGGCTCACTGG	-12	rU:dG	-6	rC:dC	30	50
MED12_-_70338823.23-P1P2_00	MED12_-_70338823.23-P1P2	MED12	GGAGCAAAAGTCCCGAAAGG					30	40
MED12_-_70338823.23-P1P2_01	MED12_-_70338823.23-P1P2	MED12	GCAGCAAAAGTCCCGAAAGG	-19	rC:dC			40	50
MED12_-_70338823.23-P1P2_02	MED12_-_70338823.23-P1P2	MED12	GGAGCATAAGTCCCGAAAGG	-14	rU:dT			40	40
MED12_-_70338823.23-P1P2_03	MED12_-_70338823.23-P1P2	MED12	GGAGCGAAAGTCCCGAAAGG	-15	rG:dT			40	50
MED12_-_70338823.23-P1P2_04	MED12_-_70338823.23-P1P2	MED12	GGAGCAAAAGTACCGAAAGG	-9	rA:dG			30	50
MED12_-_70338823.23-P1P2_05	MED12_-_70338823.23-P1P2	MED12	GGAGCAAAAGTCGCGAAAGG	-8	rG:dG			50	60
MED12_-_70338823.23-P1P2_06	MED12_-_70338823.23-P1P2	MED12	GGAGCAAAAGTGCCGAAAGG	-9	rG:dG			40	40
MED12_-_70338823.23-P1P2_07	MED12_-_70338823.23-P1P2	MED12	GGAGCAAAGGTCCCGAAAGG	-12	rG:dT			40	40
MED12_-_70338823.23-P1P2_08	MED12_-_70338823.23-P1P2	MED12	GGAGCAAATGTCCCGAAAGG	-12	rU:dT			40	60
MED12_-_70338823.23-P1P2_09	MED12_-_70338823.23-P1P2	MED12	GAAGCAGAAGTCCCGAAAGG	-19	rA:dC	-14	rG:dT	40	40
MED12_-_70338823.23-P1P2_10	MED12_-_70338823.23-P1P2	MED12	GGAGCAAAAGTCCCAAAAGG	-6	rA:dC			30	40
MED12_-_70338823.23-P1P2_11	MED12_-_70338823.23-P1P2	MED12	GGAGCAAAAGTCCCCAAAGG	-6	rC:dC			40	40
MED12_-_70338823.23-P1P2_12	MED12_-_70338823.23-P1P2	MED12	GGAGCAAAAGTCCCGAAAAG	-2	rA:dC			40	50
MED12_-_70338823.23-P1P2_13	MED12_-_70338823.23-P1P2	MED12	GGAGCAAAAGTCCCGCAAGG	-5	rC:dT			40	50
MED12_-_70338823.23-P1P2_14	MED12_-_70338823.23-P1P2	MED12	GGAGCAAAAGTCCCGGAAGG	-5	rG:dT			30	40
MED12_-_70338823.23-P1P2_15	MED12_-_70338823.23-P1P2	MED12	GGAGCAATAGACCCGAAAGG	-13	rU:dT	-10	rA:dA	30	50
MED12_-_70338823.23-P1P2_16	MED12_-_70338823.23-P1P2	MED12	GGAGCGAACGTCCCGAAAGG	-15	rG:dT	-12	rC:dT	50	50
MED12_-_70338823.23-P1P2_17	MED12_-_70338823.23-P1P2	MED12	GGACCAAAAGTCCCGAAGGG	-17	rC:dC	-3	rG:dT	50	50
MED12_-_70338823.23-P1P2_18	MED12_-_70338823.23-P1P2	MED12	GGACCAAAAGTCCCGGAAGG	-17	rC:dC	-5	rG:dT	40	50
MED12_-_70338823.23-P1P2_19	MED12_-_70338823.23-P1P2	MED12	GGAGCAAGAGTCCCGAGAGG	-13	rG:dT	-4	rG:dT	40	40
MED12_-_70338823.23-P1P2_20	MED12_-_70338823.23-P1P2	MED12	GGAGCAAAAATCCCGAACGG	-11	rA:dC	-3	rC:dT	50	60
MED12_-_70338823.23-P1P2_21	MED12_-_70338823.23-P1P2	MED12	GGAGCAAATGTCCCCAAAGG	-12	rU:dT	-6	rC:dC	30	50
MED12_-_70338823.23-P1P2_22	MED12_-_70338823.23-P1P2	MED12	GGAGCAAAAGTCCAGGAAGG	-7	rA:dG	-5	rG:dT	20	40
MED12_-_70338823.23-P1P2_23	MED12_-_70338823.23-P1P2	MED12	GGAGCAAAAGTCCATAAAGG	-7	rA:dG	-6	rU:dC	40	60
MED14_+_40594762.23-P1P2_00	MED14_+_40594762.23-P1P2	MED14	GGCGGCCCGGCGGTAGGCGG					30	40
MED14_+_40594762.23-P1P2_01	MED14_+_40594762.23-P1P2	MED14	GGCGGCCGGGCGGTAGGCGG	-13	rG:dG			30	30
MED14_+_40594762.23-P1P2_02	MED14_+_40594762.23-P1P2	MED14	GGCGGCCTGGCGGTAGGCGG	-13	rU:dG			20	40
MED14_+_40594762.23-P1P2_03	MED14_+_40594762.23-P1P2	MED14	GGCTGCCCGGCGGTAGGCGG	-17	rU:dC			40	40
MED14_+_40594762.23-P1P2_04	MED14_+_40594762.23-P1P2	MED14	GGCGGCCCGACGGTAGGCGG	-11	rA:dC			40	40
MED14_+_40594762.23-P1P2_05	MED14_+_40594762.23-P1P2	MED14	GGCGGCCCGCCGGTAGGCGG	-11	rC:dC			30	30
MED14_+_40594762.23-P1P2_06	MED14_+_40594762.23-P1P2	MED14	GGCGGCCCGGCGCTAGGCGG	-8	rC:dC			30	30
MED14_+_40594762.23-P1P2_07	MED14_+_40594762.23-P1P2	MED14	GGCGGCCCGGGGGTAGGCGG	-10	rG:dG			20	40
MED14_+_40594762.23-P1P2_08	MED14_+_40594762.23-P1P2	MED14	GGCGGCCCGGTGGTAGGCGG	-10	rU:dG			30	30
MED14_+_40594762.23-P1P2_09	MED14_+_40594762.23-P1P2	MED14	GGCGGCCCGGCGGGAGGCGG	-7	rG:dA			20	20
MED14_+_40594762.23-P1P2_10	MED14_+_40594762.23-P1P2	MED14	GGCGGCCCGGCGGTAGGCGC	-1	rC:dC			30	30
MED14_+_40594762.23-P1P2_11	MED14_+_40594762.23-P1P2	MED14	GGCGGCCCGGCGGTAGGCGT	-1	rU:dC			30	50
MED14_+_40594762.23-P1P2_12	MED14_+_40594762.23-P1P2	MED14	GGCGGCCCGGCGGTAGTCGG	-4	rU:dC			40	50
MED14_+_40594762.23-P1P2_13	MED14_+_40594762.23-P1P2	MED14	GGCGGCCCGGCGGTGGGCGG	-6	rG:dT			20	20
MED14_+_40594762.23-P1P2_14	MED14_+_40594762.23-P1P2	MED14	GGCGACCCGGAGGTAGGCGG	-16	rA:dC	-10	rA:dG	30	40
MED14_+_40594762.23-P1P2_15	MED14_+_40594762.23-P1P2	MED14	GGCGTCCCGCCGGTAGGCGG	-16	rU:dC	-11	rC:dC	40	40
MED14_+_40594762.23-P1P2_16	MED14_+_40594762.23-P1P2	MED14	GTCGGCCCCGCGGTAGGCGG	-19	rU:dC	-12	rC:dC	40	40
MED14_+_40594762.23-P1P2_17	MED14_+_40594762.23-P1P2	MED14	GGCAGCCCGGCGGTACGCGG	-17	rA:dC	-5	rC:dC	40	40
MED14_+_40594762.23-P1P2_18	MED14_+_40594762.23-P1P2	MED14	GGCCGCCCGGCGGTTGGCGG	-17	rC:dC	-6	rU:dT	30	30
MED14_+_40594762.23-P1P2_19	MED14_+_40594762.23-P1P2	MED14	GGCGGCCTGGCGGTAGGTGG	-13	rU:dG	-3	rU:dG	30	40
MED14_+_40594762.23-P1P2_20	MED14_+_40594762.23-P1P2	MED14	GGCGGCGCGGCGGTAGGCTG	-14	rG:dG	-2	rU:dC	40	40
MED14_+_40594762.23-P1P2_21	MED14_+_40594762.23-P1P2	MED14	GGCGGCTCGGCGGTAGGCTG	-14	rU:dG	-2	rU:dC	40	50
MED14_+_40594762.23-P1P2_22	MED14_+_40594762.23-P1P2	MED14	GGCGGCCCGGCGATAGGCCG	-8	rA:dC	-2	rC:dC	50	60
MED14_+_40594762.23-P1P2_23	MED14_+_40594762.23-P1P2	MED14	GGCGGCCCGGCTGTAGGCTG	-9	rU:dC	-2	rU:dC	40	40
MED14_+_40594765.23-P1P2_00	MED14_+_40594765.23-P1P2	MED14	GGAGGCGGCCCGGCGGTAGG					30	50
MED14_+_40594765.23-P1P2_01	MED14_+_40594765.23-P1P2	MED14	GAAGGCGGCCCGGCGGTAGG	-19	rA:dC			30	40
MED14_+_40594765.23-P1P2_02	MED14_+_40594765.23-P1P2	MED14	GGAGGTGGCCCGGCGGTAGG	-15	rU:dG			30	40
MED14_+_40594765.23-P1P2_03	MED14_+_40594765.23-P1P2	MED14	GGATGCGGCCCGGCGGTAGG	-17	rU:dC			40	60
MED14_+_40594765.23-P1P2_04	MED14_+_40594765.23-P1P2	MED14	GGAGGCGGACCGGCGGTAGG	-12	rA:dG			20	50
MED14_+_40594765.23-P1P2_05	MED14_+_40594765.23-P1P2	MED14	GGAGGCGGCCCTGCGGTAGG	-9	rU:dC			30	50
MED14_+_40594765.23-P1P2_06	MED14_+_40594765.23-P1P2	MED14	GGAGGCGGCCTGGCGGTAGG	-10	rU:dG			30	40
MED14_+_40594765.23-P1P2_07	MED14_+_40594765.23-P1P2	MED14	GGAGGCGGCTCGGCGGTAGG	-11	rU:dG			30	40
MED14_+_40594765.23-P1P2_08	MED14_+_40594765.23-P1P2	MED14	GGAGGCGGTCCGGCGGTAGG	-12	rU:dG			40	50
MED14_+_40594765.23-P1P2_09	MED14_+_40594765.23-P1P2	MED14	GGAGGCGGCCCGGAGGTAGG	-7	rA:dG			30	30
MED14_+_40594765.23-P1P2_10	MED14_+_40594765.23-P1P2	MED14	GGAGGCGGCCCGGCAGTAGG	-6	rA:dC			30	40
MED14_+_40594765.23-P1P2_11	MED14_+_40594765.23-P1P2	MED14	GGAGGCGGCCCGGCCGTAGG	-6	rC:dC			40	40
MED14_+_40594765.23-P1P2_12	MED14_+_40594765.23-P1P2	MED14	GGAGGCGGCCCGGCGATAGG	-5	rA:dC			50	50
MED14_+_40594765.23-P1P2_13	MED14_+_40594765.23-P1P2	MED14	GGAGGCGGCCCGGCGGAAGG	-4	rA:dA			30	30
MED14_+_40594765.23-P1P2_14	MED14_+_40594765.23-P1P2	MED14	GGACGCGGCTCGGCGGTAGG	-17	rC:dC	-11	rU:dG	40	40
MED14_+_40594765.23-P1P2_15	MED14_+_40594765.23-P1P2	MED14	GTAGGCGGCCCTGCGGTAGG	-19	rU:dC	-9	rU:dC	40	50
MED14_+_40594765.23-P1P2_16	MED14_+_40594765.23-P1P2	MED14	GGAGGCAGCCCGGCGCTAGG	-14	rA:dC	-5	rC:dC	40	40
MED14_+_40594765.23-P1P2_17	MED14_+_40594765.23-P1P2	MED14	GGAGTCGGCCCGGCGGTAGT	-16	rU:dC	-1	rU:dC	40	70
MED14_+_40594765.23-P1P2_18	MED14_+_40594765.23-P1P2	MED14	GTAGGCGGCCCGGCGGTCGG	-19	rU:dC	-3	rC:dT	40	40
MED14_+_40594765.23-P1P2_19	MED14_+_40594765.23-P1P2	MED14	GGAGGCGGCCCGGCAGCAGG	-6	rA:dC	-4	rC:dA	10	30
MED14_+_40594765.23-P1P2_20	MED14_+_40594765.23-P1P2	MED14	GGAGGCGGCCCGGCAGTAGA	-6	rA:dC	-1	rA:dC	50	50
MED14_+_40594765.23-P1P2_21	MED14_+_40594765.23-P1P2	MED14	GGAGGCGGCCCGGCAGTCGG	-6	rA:dC	-3	rC:dT	30	50
MED14_+_40594765.23-P1P2_22	MED14_+_40594765.23-P1P2	MED14	GGAGGCGGCCCGGCGGTATC	-2	rU:dC	-1	rC:dC	50	60
MED14_+_40594765.23-P1P2_23	MED14_+_40594765.23-P1P2	MED14	GGAGGCGGCCCGGTCGTAGG	-7	rU:dG	-6	rC:dC	50	60
MED15_-_20861917.23-P1_00	MED15_-_20861917.23-P1	MED15	GGGCTCTGTGACTGAGGCGG					40	40
MED15_-_20861917.23-P1_01	MED15_-_20861917.23-P1	MED15	GCGCTCTGTGACTGAGGCGG	-19	rC:dC			40	40
MED15_-_20861917.23-P1_02	MED15_-_20861917.23-P1	MED15	GGGCTATGTGACTGAGGCGG	-15	rA:dG			40	40
MED15_-_20861917.23-P1_03	MED15_-_20861917.23-P1	MED15	GGGCTTTGTGACTGAGGCGG	-15	rU:dG			30	40
MED15_-_20861917.23-P1_04	MED15_-_20861917.23-P1	MED15	GGGCTCTGCGACTGAGGCGG	-12	rC:dA			30	40
MED15_-_20861917.23-P1_05	MED15_-_20861917.23-P1	MED15	GGGCTCTGTAACTGAGGCGG	-11	rA:dC			20	30
MED15_-_20861917.23-P1_06	MED15_-_20861917.23-P1	MED15	GGGCTCTGTGACCGAGGCGG	-8	rC:dA			20	30
MED15_-_20861917.23-P1_07	MED15_-_20861917.23-P1	MED15	GGGCTCTGTGACGGAGGCGG	-8	rG:dA			30	30
MED15_-_20861917.23-P1_08	MED15_-_20861917.23-P1	MED15	GGGCTCTGTTACTGAGGCGG	-11	rU:dC			40	40
MED15_-_20861917.23-P1_09	MED15_-_20861917.23-P1	MED15	GGGCACTTTGACTGAGGCGG	-16	rA:dA	-13	rU:dC	40	40
MED15_-_20861917.23-P1_10	MED15_-_20861917.23-P1	MED15	GGGCTCTGTGACTAAGGCGG	-7	rA:dC			30	40
MED15_-_20861917.23-P1_11	MED15_-_20861917.23-P1	MED15	GGGCTCTGTGACTGAGGCGC	-1	rC:dC			30	40
MED15_-_20861917.23-P1_12	MED15_-_20861917.23-P1	MED15	GGGCTCTGTGACTGAGGCGT	-1	rU:dC			40	40
MED15_-_20861917.23-P1_13	MED15_-_20861917.23-P1	MED15	GGGCTCTGTGACTGAGGCTG	-2	rU:dC			30	30
MED15_-_20861917.23-P1_14	MED15_-_20861917.23-P1	MED15	GGGCTCTGTGACTGTGGCGG	-6	rU:dT			30	30
MED15_-_20861917.23-P1_15	MED15_-_20861917.23-P1	MED15	GAGCTCTGTGCCTGAGGCGG	-19	rA:dC	-10	rC:dT	30	30
MED15_-_20861917.23-P1_16	MED15_-_20861917.23-P1	MED15	GGGCTCTCTGCCTGAGGCGG	-13	rC:dC	-10	rC:dT	30	40
MED15_-_20861917.23-P1_17	MED15_-_20861917.23-P1	MED15	GGGCTCTGATACTGAGGCGG	-12	rA:dA	-11	rU:dC	40	60
MED15_-_20861917.23-P1_18	MED15_-_20861917.23-P1	MED15	GGGCTCTGTAATTGAGGCGG	-11	rA:dC	-9	rU:dG	40	50
MED15_-_20861917.23-P1_19	MED15_-_20861917.23-P1	MED15	GGTCTCTGTGACTGAGGCCG	-18	rU:dC	-2	rC:dC	30	50
MED15_-_20861917.23-P1_20	MED15_-_20861917.23-P1	MED15	GGGCTCTGGGACTGAGGCAG	-12	rG:dA	-2	rA:dC	30	40
MED15_-_20861917.23-P1_21	MED15_-_20861917.23-P1	MED15	GGGCTCTGTGACCTAGGCGG	-8	rC:dA	-7	rU:dC	40	60
MED15_-_20861917.23-P1_22	MED15_-_20861917.23-P1	MED15	GGGCTCTGTGACTAACGCGG	-7	rA:dC	-5	rC:dC	50	50
MED15_-_20861917.23-P1_23	MED15_-_20861917.23-P1	MED15	GGGCTCTGTGACTAAGGCGC	-7	rA:dC	-1	rC:dC	40	50
MED15_-_20861942.23-P1_00	MED15_-_20861942.23-P1	MED15	GTGGCGGCCAAGCGGGATAC					30	50
MED15_-_20861942.23-P1_01	MED15_-_20861942.23-P1	MED15	GCGGCGGCCAAGCGGGATAC	-19	rC:dA			40	60
MED15_-_20861942.23-P1_02	MED15_-_20861942.23-P1	MED15	GTGACGGCCAAGCGGGATAC	-17	rA:dC			40	40
MED15_-_20861942.23-P1_03	MED15_-_20861942.23-P1	MED15	GTGGCGGTCAAGCGGGATAC	-13	rU:dG			40	60
MED15_-_20861942.23-P1_04	MED15_-_20861942.23-P1	MED15	GTGGCGGCAAAGCGGGATAC	-12	rA:dG			40	60
MED15_-_20861942.23-P1_05	MED15_-_20861942.23-P1	MED15	GTGGCGGCCAAACGGGATAC	-9	rA:dC			40	50
MED15_-_20861942.23-P1_06	MED15_-_20861942.23-P1	MED15	GTGGCGGCCAAGAGGGATAC	-8	rA:dG			30	40
MED15_-_20861942.23-P1_07	MED15_-_20861942.23-P1	MED15	GTGGCGGCCAAGGGGGATAC	-8	rG:dG			10	50
MED15_-_20861942.23-P1_08	MED15_-_20861942.23-P1	MED15	GTGGCGGCCATGCGGGATAC	-10	rU:dT			40	50
MED15_-_20861942.23-P1_09	MED15_-_20861942.23-P1	MED15	GTGACGGACAAGCGGGATAC	-17	rA:dC	-13	rA:dG	50	50
MED15_-_20861942.23-P1_10	MED15_-_20861942.23-P1	MED15	GTGGGGGTCAAGCGGGATAC	-16	rG:dG	-13	rU:dG	30	60
MED15_-_20861942.23-P1_11	MED15_-_20861942.23-P1	MED15	GTGGCGGCCAAGCCGGATAC	-7	rC:dC			50	50
MED15_-_20861942.23-P1_12	MED15_-_20861942.23-P1	MED15	GTGGCGGCCAAGCGCGATAC	-6	rC:dC			60	70
MED15_-_20861942.23-P1_13	MED15_-_20861942.23-P1	MED15	GTGGCGGCCAAGCGGGAAAC	-3	rA:dA			30	30
MED15_-_20861942.23-P1_14	MED15_-_20861942.23-P1	MED15	GTGGCGGCCAAGCGGGATTC	-2	rU:dT			40	50
MED15_-_20861942.23-P1_15	MED15_-_20861942.23-P1	MED15	GTGGCGGCCAAGCGGGGTAC	-4	rG:dT			30	60
MED15_-_20861942.23-P1_16	MED15_-_20861942.23-P1	MED15	GTGTCGGCCTAGCGGGATAC	-17	rU:dC	-11	rU:dT	40	60
MED15_-_20861942.23-P1_17	MED15_-_20861942.23-P1	MED15	GTGACGGCCAAGCAGGATAC	-17	rA:dC	-7	rA:dC	40	50
MED15_-_20861942.23-P1_18	MED15_-_20861942.23-P1	MED15	GTGGCAGCCAAGCGGGATTC	-15	rA:dC	-2	rU:dT	40	50
MED15_-_20861942.23-P1_19	MED15_-_20861942.23-P1	MED15	GTGGCCGCCAAGCGAGATAC	-15	rC:dC	-6	rA:dC	40	60
MED15_-_20861942.23-P1_20	MED15_-_20861942.23-P1	MED15	GTGGCGACCAAGCGGCATAC	-14	rA:dC	-5	rC:dC	50	70
MED15_-_20861942.23-P1_21	MED15_-_20861942.23-P1	MED15	GTGGGGGCCAAGCGGGACAC	-16	rG:dG	-3	rC:dA	40	40
MED15_-_20861942.23-P1_22	MED15_-_20861942.23-P1	MED15	GTGTCGGCCAAGCTGGATAC	-17	rU:dC	-7	rU:dC	40	40
MED15_-_20861942.23-P1_23	MED15_-_20861942.23-P1	MED15	GTGGCGGCCAAGCGGGACTC	-3	rC:dA	-2	rU:dT	40	40
MED16_+_893155.23-P1P2_00	MED16_+_893155.23-P1P2	MED16	GTTGTTACCGAGGAAGATGG					30	50
MED16_+_893155.23-P1P2_01	MED16_+_893155.23-P1P2	MED16	GTAGTTACCGAGGAAGATGG	-18	rA:dA			30	50
MED16_+_893155.23-P1P2_02	MED16_+_893155.23-P1P2	MED16	GTCGTTACCGAGGAAGATGG	-18	rC:dA			40	40
MED16_+_893155.23-P1P2_03	MED16_+_893155.23-P1P2	MED16	GTTCTTACCGAGGAAGATGG	-17	rC:dC			40	50
MED16_+_893155.23-P1P2_04	MED16_+_893155.23-P1P2	MED16	GTTGTTACAGAGGAAGATGG	-12	rA:dG			30	40
MED16_+_893155.23-P1P2_05	MED16_+_893155.23-P1P2	MED16	GTTGTTACCGAGAAAGATGG	-8	rA:dC			40	50
MED16_+_893155.23-P1P2_06	MED16_+_893155.23-P1P2	MED16	GTTGTTACCGAGCAAGATGG	-8	rC:dC			30	50
MED16_+_893155.23-P1P2_07	MED16_+_893155.23-P1P2	MED16	GTTGTTACCGCGGAAGATGG	-10	rC:dT			50	50
MED16_+_893155.23-P1P2_08	MED16_+_893155.23-P1P2	MED16	GTTGTTACGGAGGAAGATGG	-12	rG:dG			30	40
MED16_+_893155.23-P1P2_09	MED16_+_893155.23-P1P2	MED16	GTTGTTACCGAGGAACATGG	-5	rC:dC			30	50
MED16_+_893155.23-P1P2_10	MED16_+_893155.23-P1P2	MED16	GTTGTTACCGAGGAAGCTGG	-4	rC:dT			30	40
MED16_+_893155.23-P1P2_11	MED16_+_893155.23-P1P2	MED16	GTTGTTACCGAGGAATATGG	-5	rU:dC			30	50
MED16_+_893155.23-P1P2_12	MED16_+_893155.23-P1P2	MED16	GTTGTTACCGAGGCAGATGG	-7	rC:dT			30	40
MED16_+_893155.23-P1P2_13	MED16_+_893155.23-P1P2	MED16	GTTGTTACCGAGGTAGATGG	-7	rU:dT			40	50
MED16_+_893155.23-P1P2_14	MED16_+_893155.23-P1P2	MED16	GCTGTTACCGGGGAAGATGG	-19	rC:dA	-10	rG:dT	30	40
MED16_+_893155.23-P1P2_15	MED16_+_893155.23-P1P2	MED16	GTCGTTACCGGGGAAGATGG	-18	rC:dA	-10	rG:dT	30	50
MED16_+_893155.23-P1P2_16	MED16_+_893155.23-P1P2	MED16	GTTATTACTGAGGAAGATGG	-17	rA:dC	-12	rU:dG	20	40
MED16_+_893155.23-P1P2_17	MED16_+_893155.23-P1P2	MED16	GTAGTTACCGAGGAATATGG	-18	rA:dA	-5	rU:dC	30	60
MED16_+_893155.23-P1P2_18	MED16_+_893155.23-P1P2	MED16	GTCGTTACCGAGGAAGATGC	-18	rC:dA	-1	rC:dC	40	40
MED16_+_893155.23-P1P2_19	MED16_+_893155.23-P1P2	MED16	GTGGTTACCGAGGAAGTTGG	-18	rG:dA	-4	rU:dT	40	50
MED16_+_893155.23-P1P2_20	MED16_+_893155.23-P1P2	MED16	GTTGATACCGAGGAAGACGG	-16	rA:dA	-3	rC:dA	40	50
MED16_+_893155.23-P1P2_21	MED16_+_893155.23-P1P2	MED16	GTTTTTACCGAGGACGATGG	-17	rU:dC	-6	rC:dT	40	50
MED16_+_893155.23-P1P2_22	MED16_+_893155.23-P1P2	MED16	GTTGTTACCGTGGAAGATGA	-10	rU:dT	-1	rA:dC	30	50
MED16_+_893155.23-P1P2_23	MED16_+_893155.23-P1P2	MED16	GTTGTTACGGAGGAAGAGGG	-12	rG:dG	-3	rG:dA	30	40
MED16_-_893170.23-P1P2_00	MED16_-_893170.23-P1P2	MED16	GCTGGCGCCGCCATCTTCCT					40	40
MED16_-_893170.23-P1P2_01	MED16_-_893170.23-P1P2	MED16	GCTCGCGCCGCCATCTTCCT	-17	rC:dC			30	30
MED16_-_893170.23-P1P2_02	MED16_-_893170.23-P1P2	MED16	GCTGGCACCGCCATCTTCCT	-14	rA:dC			30	50
MED16_-_893170.23-P1P2_03	MED16_-_893170.23-P1P2	MED16	GCTGGTGCCGCCATCTTCCT	-15	rU:dG			30	40
MED16_-_893170.23-P1P2_04	MED16_-_893170.23-P1P2	MED16	GCTGGCGCCACCATCTTCCT	-11	rA:dC			20	40
MED16_-_893170.23-P1P2_05	MED16_-_893170.23-P1P2	MED16	GCTGGCGCCGACATCTTCCT	-10	rA:dG			40	50
MED16_-_893170.23-P1P2_06	MED16_-_893170.23-P1P2	MED16	GCTGGCGCCGCAATCTTCCT	-9	rA:dG			30	50
MED16_-_893170.23-P1P2_07	MED16_-_893170.23-P1P2	MED16	GCTGGCGCCGCCGTCTTCCT	-8	rG:dT			30	40
MED16_-_893170.23-P1P2_08	MED16_-_893170.23-P1P2	MED16	GCTGGCGCCGCGATCTTCCT	-9	rG:dG			40	60
MED16_-_893170.23-P1P2_09	MED16_-_893170.23-P1P2	MED16	GCTGGCGCCGCCATCTTCAT	-2	rA:dG			40	50
MED16_-_893170.23-P1P2_10	MED16_-_893170.23-P1P2	MED16	GCTGGCGCCGCCATCTTCCC	-1	rC:dA			20	20
MED16_-_893170.23-P1P2_11	MED16_-_893170.23-P1P2	MED16	GCTGGCGCCGCCATCTTCGT	-2	rG:dG			40	40
MED16_-_893170.23-P1P2_12	MED16_-_893170.23-P1P2	MED16	GCTGGCGCCGCCATCTTCTT	-2	rU:dG			30	40
MED16_-_893170.23-P1P2_13	MED16_-_893170.23-P1P2	MED16	GCTGGCGCCGCCATCTTGCT	-3	rG:dG			30	30
MED16_-_893170.23-P1P2_14	MED16_-_893170.23-P1P2	MED16	GCTGGCGGGGCCATCTTCCT	-13	rG:dG	-12	rG:dG	20	30
MED16_-_893170.23-P1P2_15	MED16_-_893170.23-P1P2	MED16	GCTGGCTCCTCCATCTTCCT	-14	rU:dC	-11	rU:dC	30	30
MED16_-_893170.23-P1P2_16	MED16_-_893170.23-P1P2	MED16	GCTGGTGCCGCCTTCTTCCT	-15	rU:dG	-8	rU:dT	30	30
MED16_-_893170.23-P1P2_17	MED16_-_893170.23-P1P2	MED16	GCTGTCGCCGCGATCTTCCT	-16	rU:dC	-9	rG:dG	40	50
MED16_-_893170.23-P1P2_18	MED16_-_893170.23-P1P2	MED16	GCAGGCGCCGCCATCTCCCT	-18	rA:dA	-4	rC:dA	40	50
MED16_-_893170.23-P1P2_19	MED16_-_893170.23-P1P2	MED16	GCTGGCGCCTCCGTCTTCCT	-11	rU:dC	-8	rG:dT	40	40
MED16_-_893170.23-P1P2_20	MED16_-_893170.23-P1P2	MED16	GCTGGCTCCGCCATTTTCCT	-14	rU:dC	-6	rU:dG	30	40
MED16_-_893170.23-P1P2_21	MED16_-_893170.23-P1P2	MED16	GCTGTCGCCGCCAGCTTCCT	-16	rU:dC	-7	rG:dA	40	40
MED16_-_893170.23-P1P2_22	MED16_-_893170.23-P1P2	MED16	GCTGGCGCCACCATCTTCTT	-11	rA:dC	-2	rU:dG	30	40
MED16_-_893170.23-P1P2_23	MED16_-_893170.23-P1P2	MED16	GCTGGCGCCGCCATCTGCCC	-4	rG:dA	-1	rC:dA	30	40
MED17_-_93517476.23-P1P2_00	MED17_-_93517476.23-P1P2	MED17	GTCCGAAAGACTTACCGAGG					50	50
MED17_-_93517476.23-P1P2_01	MED17_-_93517476.23-P1P2	MED17	GTACGAAAGACTTACCGAGG	-18	rA:dG			40	60
MED17_-_93517476.23-P1P2_02	MED17_-_93517476.23-P1P2	MED17	GTCCGAATGACTTACCGAGG	-13	rU:dT			40	50
MED17_-_93517476.23-P1P2_03	MED17_-_93517476.23-P1P2	MED17	GTCCGGAAGACTTACCGAGG	-15	rG:dT			50	50
MED17_-_93517476.23-P1P2_04	MED17_-_93517476.23-P1P2	MED17	GTCCGAAACACTTACCGAGG	-12	rC:dC			40	50
MED17_-_93517476.23-P1P2_05	MED17_-_93517476.23-P1P2	MED17	GTCCGAAAGACGTACCGAGG	-9	rG:dA			50	50
MED17_-_93517476.23-P1P2_06	MED17_-_93517476.23-P1P2	MED17	GTCCGAAAGACTGACCGAGG	-8	rG:dA			40	40
MED17_-_93517476.23-P1P2_07	MED17_-_93517476.23-P1P2	MED17	GTCCGAAAGCCTTACCGAGG	-11	rC:dT			30	30
MED17_-_93517476.23-P1P2_08	MED17_-_93517476.23-P1P2	MED17	GTCCGAAAGTCTTACCGAGG	-11	rU:dT			50	50
MED17_-_93517476.23-P1P2_09	MED17_-_93517476.23-P1P2	MED17	GTCCGAAAGACTTAACGAGG	-6	rA:dG			40	60
MED17_-_93517476.23-P1P2_10	MED17_-_93517476.23-P1P2	MED17	GTCCGAAAGACTTACCGAGA	-1	rA:dC			40	40
MED17_-_93517476.23-P1P2_11	MED17_-_93517476.23-P1P2	MED17	GTCCGAAAGACTTACCGAGT	-1	rU:dC			50	60
MED17_-_93517476.23-P1P2_12	MED17_-_93517476.23-P1P2	MED17	GTCCGAAAGACTTACGGAGG	-5	rG:dG			30	50
MED17_-_93517476.23-P1P2_13	MED17_-_93517476.23-P1P2	MED17	GTCCGAAAGACTTTCCGAGG	-7	rU:dT			30	40
MED17_-_93517476.23-P1P2_14	MED17_-_93517476.23-P1P2	MED17	GTCTGAAAGACTCACCGAGG	-17	rU:dG	-8	rC:dA	40	50
MED17_-_93517476.23-P1P2_15	MED17_-_93517476.23-P1P2	MED17	GTCTGAAAGAGTTACCGAGG	-17	rU:dG	-10	rG:dG	40	60
MED17_-_93517476.23-P1P2_16	MED17_-_93517476.23-P1P2	MED17	GTGCGAAAAACTTACCGAGG	-18	rG:dG	-12	rA:dC	30	60
MED17_-_93517476.23-P1P2_17	MED17_-_93517476.23-P1P2	MED17	GTCCGAAACACTAACCGAGG	-12	rC:dC	-8	rA:dA	50	50
MED17_-_93517476.23-P1P2_18	MED17_-_93517476.23-P1P2	MED17	GTCCGTAAGACTTACCGAGA	-15	rU:dT	-1	rA:dC	40	40
MED17_-_93517476.23-P1P2_19	MED17_-_93517476.23-P1P2	MED17	GTCGGAAAGACTTACCTAGG	-17	rG:dG	-4	rU:dC	50	50
MED17_-_93517476.23-P1P2_20	MED17_-_93517476.23-P1P2	MED17	GTCCGAAAGAGTTTCCGAGG	-10	rG:dG	-7	rU:dT	40	50
MED17_-_93517476.23-P1P2_21	MED17_-_93517476.23-P1P2	MED17	GTCCGAAAGTCTTACCTAGG	-11	rU:dT	-4	rU:dC	40	50
MED17_-_93517476.23-P1P2_22	MED17_-_93517476.23-P1P2	MED17	GTCCGAAAGACTTAAAGAGG	-6	rA:dG	-5	rA:dG	30	50
MED17_-_93517476.23-P1P2_23	MED17_-_93517476.23-P1P2	MED17	GTCCGAAAGACTTACAGAAG	-5	rA:dG	-2	rA:dC	40	50
MED17_-_93517872.23-P1P2_00	MED17_-_93517872.23-P1P2	MED17	GAGGAGGCGGCGGGGACCGA					40	40
MED17_-_93517872.23-P1P2_01	MED17_-_93517872.23-P1P2	MED17	GACGAGGCGGCGGGGACCGA	-18	rC:dC			40	40
MED17_-_93517872.23-P1P2_02	MED17_-_93517872.23-P1P2	MED17	GAGGAAGCGGCGGGGACCGA	-15	rA:dC			40	40
MED17_-_93517872.23-P1P2_03	MED17_-_93517872.23-P1P2	MED17	GTGGAGGCGGCGGGGACCGA	-19	rU:dT			40	40
MED17_-_93517872.23-P1P2_04	MED17_-_93517872.23-P1P2	MED17	GAGGAGGCAGCGGGGACCGA	-12	rA:dC			30	40
MED17_-_93517872.23-P1P2_05	MED17_-_93517872.23-P1P2	MED17	GAGGAGGCCGCGGGGACCGA	-12	rC:dC			30	30
MED17_-_93517872.23-P1P2_06	MED17_-_93517872.23-P1P2	MED17	GAGGAGGCGGCGTGGACCGA	-8	rU:dC			40	50
MED17_-_93517872.23-P1P2_07	MED17_-_93517872.23-P1P2	MED17	GAGGAGGCGGCTGGGACCGA	-9	rU:dC			30	40
MED17_-_93517872.23-P1P2_08	MED17_-_93517872.23-P1P2	MED17	GAGGAGGCGTCGGGGACCGA	-11	rU:dC			40	50
MED17_-_93517872.23-P1P2_09	MED17_-_93517872.23-P1P2	MED17	GAGGAGGCGGCGGAGACCGA	-7	rA:dC			30	30
MED17_-_93517872.23-P1P2_10	MED17_-_93517872.23-P1P2	MED17	GAGGAGGCGGCGGGGACCGT	-1	rU:dT			30	30
MED17_-_93517872.23-P1P2_11	MED17_-_93517872.23-P1P2	MED17	GAGGAGGCGGCGGGGACCTA	-2	rU:dC			20	30
MED17_-_93517872.23-P1P2_12	MED17_-_93517872.23-P1P2	MED17	GAGGAGGCGGCGGGGATCGA	-4	rU:dG			30	30
MED17_-_93517872.23-P1P2_13	MED17_-_93517872.23-P1P2	MED17	GAGGAGGCGGCGGTGACCGA	-7	rU:dC			30	40
MED17_-_93517872.23-P1P2_14	MED17_-_93517872.23-P1P2	MED17	GAGCAGGCGTCGGGGACCGA	-17	rC:dC	-11	rU:dC	40	40
MED17_-_93517872.23-P1P2_15	MED17_-_93517872.23-P1P2	MED17	GAGGAGCCGGCGAGGACCGA	-14	rC:dC	-8	rA:dC	50	50
MED17_-_93517872.23-P1P2_16	MED17_-_93517872.23-P1P2	MED17	GAGGTGGCGTCGGGGACCGA	-16	rU:dT	-11	rU:dC	50	50
MED17_-_93517872.23-P1P2_17	MED17_-_93517872.23-P1P2	MED17	GAGGACGCGGCGGGGACGGA	-15	rC:dC	-3	rG:dG	20	40
MED17_-_93517872.23-P1P2_18	MED17_-_93517872.23-P1P2	MED17	GAGGAGGCAGAGGGGACCGA	-12	rA:dC	-10	rA:dG	20	40
MED17_-_93517872.23-P1P2_19	MED17_-_93517872.23-P1P2	MED17	GAGGAGGCGACGGAGACCGA	-11	rA:dC	-7	rA:dC	40	50
MED17_-_93517872.23-P1P2_20	MED17_-_93517872.23-P1P2	MED17	GAGGAGGCGCCGGGGTCCGA	-11	rC:dC	-5	rU:dT	40	40
MED17_-_93517872.23-P1P2_21	MED17_-_93517872.23-P1P2	MED17	GAGGAGGCGGAGGGGGCCGA	-10	rA:dG	-5	rG:dT	30	30
MED17_-_93517872.23-P1P2_22	MED17_-_93517872.23-P1P2	MED17	GAGGAGGCGGCGAGGACAGA	-8	rA:dC	-3	rA:dG	20	40
MED17_-_93517872.23-P1P2_23	MED17_-_93517872.23-P1P2	MED17	GAGGAGGCGGCGGGGTCAGA	-5	rU:dT	-3	rA:dG	30	40
MED18_-_28655598.23-P1P2_00	MED18_-_28655598.23-P1P2	MED18	GCTTCCCGGGCTCGGGTAAC					50	50
MED18_-_28655598.23-P1P2_01	MED18_-_28655598.23-P1P2	MED18	GCTCCCCGGGCTCGGGTAAC	-17	rC:dA			40	40
MED18_-_28655598.23-P1P2_02	MED18_-_28655598.23-P1P2	MED18	GCTTCCAGGGCTCGGGTAAC	-14	rA:dG			40	50
MED18_-_28655598.23-P1P2_03	MED18_-_28655598.23-P1P2	MED18	GCTTCCCCGGCTCGGGTAAC	-13	rC:dC			40	40
MED18_-_28655598.23-P1P2_04	MED18_-_28655598.23-P1P2	MED18	GCTTCCCGCGCTCGGGTAAC	-12	rC:dC			60	70
MED18_-_28655598.23-P1P2_05	MED18_-_28655598.23-P1P2	MED18	GCTTCCCGGACTCGGGTAAC	-11	rA:dC			50	50
MED18_-_28655598.23-P1P2_06	MED18_-_28655598.23-P1P2	MED18	GCTTCCCGGCCTCGGGTAAC	-11	rC:dC			50	50
MED18_-_28655598.23-P1P2_07	MED18_-_28655598.23-P1P2	MED18	GCTTCCCGGGATCGGGTAAC	-10	rA:dG			30	70
MED18_-_28655598.23-P1P2_08	MED18_-_28655598.23-P1P2	MED18	GCTTCCCGGGGTCGGGTAAC	-10	rG:dG			50	60
MED18_-_28655598.23-P1P2_09	MED18_-_28655598.23-P1P2	MED18	GATTTCCGGGCTCGGGTAAC	-19	rA:dG	-16	rU:dG	40	60
MED18_-_28655598.23-P1P2_10	MED18_-_28655598.23-P1P2	MED18	GGTTCCCCGGCTCGGGTAAC	-19	rG:dG	-13	rC:dC	50	50
MED18_-_28655598.23-P1P2_11	MED18_-_28655598.23-P1P2	MED18	GCTTCCCGGGCTCAGGTAAC	-7	rA:dC			30	30
MED18_-_28655598.23-P1P2_12	MED18_-_28655598.23-P1P2	MED18	GCTTCCCGGGCTCCGGTAAC	-7	rC:dC			50	50
MED18_-_28655598.23-P1P2_13	MED18_-_28655598.23-P1P2	MED18	GCTTCCCGGGCTCGAGTAAC	-6	rA:dC			40	60
MED18_-_28655598.23-P1P2_14	MED18_-_28655598.23-P1P2	MED18	GCTTCCCGGGCTCGGGTATC	-2	rU:dT			30	50
MED18_-_28655598.23-P1P2_15	MED18_-_28655598.23-P1P2	MED18	GCTTCCCGGGCTCTGGTAAC	-7	rU:dC			30	50
MED18_-_28655598.23-P1P2_16	MED18_-_28655598.23-P1P2	MED18	GCTTCGCGAGCTCGGGTAAC	-15	rG:dG	-12	rA:dC	40	50
MED18_-_28655598.23-P1P2_17	MED18_-_28655598.23-P1P2	MED18	GCTTCGCGGGCTTGGGTAAC	-15	rG:dG	-8	rU:dG	30	30
MED18_-_28655598.23-P1P2_18	MED18_-_28655598.23-P1P2	MED18	GCTTCCCTGGCTCGGGTGAC	-13	rU:dC	-3	rG:dT	40	40
MED18_-_28655598.23-P1P2_19	MED18_-_28655598.23-P1P2	MED18	GCTTCCCGCGCTCTGGTAAC	-12	rC:dC	-7	rU:dC	40	60
MED18_-_28655598.23-P1P2_20	MED18_-_28655598.23-P1P2	MED18	GCTTCCCGGGCCCGGGTTAC	-9	rC:dA	-3	rU:dT	50	60
MED18_-_28655598.23-P1P2_21	MED18_-_28655598.23-P1P2	MED18	GCTTCCCGGGCTACGGTAAC	-8	rA:dG	-7	rC:dC	60	60
MED18_-_28655598.23-P1P2_22	MED18_-_28655598.23-P1P2	MED18	GCTTCCCGGGGTCGGGTAGC	-10	rG:dG	-2	rG:dT	30	50
MED18_-_28655598.23-P1P2_23	MED18_-_28655598.23-P1P2	MED18	GCTTCCCGGGCTCGGCTACC	-5	rC:dC	-2	rC:dT	40	40
MED18_-_28655606.23-P1P2_00	MED18_-_28655606.23-P1P2	MED18	GGCTCGGGTAACCGGAGTGC					50	60
MED18_-_28655606.23-P1P2_01	MED18_-_28655606.23-P1P2	MED18	GCCTCGGGTAACCGGAGTGC	-19	rC:dC			40	50
MED18_-_28655606.23-P1P2_02	MED18_-_28655606.23-P1P2	MED18	GGCCCGGGTAACCGGAGTGC	-17	rC:dA			50	50
MED18_-_28655606.23-P1P2_03	MED18_-_28655606.23-P1P2	MED18	GGCTAGGGTAACCGGAGTGC	-16	rA:dG			40	50
MED18_-_28655606.23-P1P2_04	MED18_-_28655606.23-P1P2	MED18	GGCTCGGGCAACCGGAGTGC	-12	rC:dA			40	40
MED18_-_28655606.23-P1P2_05	MED18_-_28655606.23-P1P2	MED18	GGCTCGGGGAACCGGAGTGC	-12	rG:dA			40	40
MED18_-_28655606.23-P1P2_06	MED18_-_28655606.23-P1P2	MED18	GGCTCGGGTAACGGGAGTGC	-8	rG:dG			30	40
MED18_-_28655606.23-P1P2_07	MED18_-_28655606.23-P1P2	MED18	GGCTCGGGTAAGCGGAGTGC	-9	rG:dG			40	40
MED18_-_28655606.23-P1P2_08	MED18_-_28655606.23-P1P2	MED18	GGCTCGGGTCACCGGAGTGC	-11	rC:dT			40	40
MED18_-_28655606.23-P1P2_09	MED18_-_28655606.23-P1P2	MED18	GGCTCGGGTAACCGGAATGC	-4	rA:dC			40	60
MED18_-_28655606.23-P1P2_10	MED18_-_28655606.23-P1P2	MED18	GGCTCGGGTAACCGGACTGC	-4	rC:dC			50	50
MED18_-_28655606.23-P1P2_11	MED18_-_28655606.23-P1P2	MED18	GGCTCGGGTAACCGGAGTGT	-1	rU:dG			50	60
MED18_-_28655606.23-P1P2_12	MED18_-_28655606.23-P1P2	MED18	GGCTCGGGTAACCGGATTGC	-4	rU:dC			50	50
MED18_-_28655606.23-P1P2_13	MED18_-_28655606.23-P1P2	MED18	GGCTCGGGTAACCGGGGTGC	-5	rG:dT			40	50
MED18_-_28655606.23-P1P2_14	MED18_-_28655606.23-P1P2	MED18	GGGTCGGGAAACCGGAGTGC	-18	rG:dG	-12	rA:dA	40	40
MED18_-_28655606.23-P1P2_15	MED18_-_28655606.23-P1P2	MED18	GTCTCGGGTGACCGGAGTGC	-19	rU:dC	-11	rG:dT	30	60
MED18_-_28655606.23-P1P2_16	MED18_-_28655606.23-P1P2	MED18	GGATCGGGTAACCGGATTGC	-18	rA:dG	-4	rU:dC	40	60
MED18_-_28655606.23-P1P2_17	MED18_-_28655606.23-P1P2	MED18	GGCGCGGGTAACCGGCGTGC	-17	rG:dA	-5	rC:dT	50	50
MED18_-_28655606.23-P1P2_18	MED18_-_28655606.23-P1P2	MED18	GGCTAGGGTAACCGGCGTGC	-16	rA:dG	-5	rC:dT	40	40
MED18_-_28655606.23-P1P2_19	MED18_-_28655606.23-P1P2	MED18	GGCTCGCGTAACCGGAGTGA	-14	rC:dC	-1	rA:dG	50	70
MED18_-_28655606.23-P1P2_20	MED18_-_28655606.23-P1P2	MED18	GGCTCGGGCCACCGGAGTGC	-12	rC:dA	-11	rC:dT	40	50
MED18_-_28655606.23-P1P2_21	MED18_-_28655606.23-P1P2	MED18	GGCTCGGTTAACCGGAGTGG	-13	rU:dC	-1	rG:dG	50	50
MED18_-_28655606.23-P1P2_22	MED18_-_28655606.23-P1P2	MED18	GGCTCGGGTAACCGGAGCTC	-3	rC:dA	-2	rU:dC	40	50
MED18_-_28655606.23-P1P2_23	MED18_-_28655606.23-P1P2	MED18	GGCTCGGGTAACCTGAGTCC	-7	rU:dC	-2	rC:dC	40	50
MED19_+_57479647.23-P1P2_00	MED19_+_57479647.23-P1P2	MED19	GGCCGGGGCGGAGGGTACGA					30	40
MED19_+_57479647.23-P1P2_01	MED19_+_57479647.23-P1P2	MED19	GGCCCGGGCGGAGGGTACGA	-16	rC:dC			40	50
MED19_+_57479647.23-P1P2_02	MED19_+_57479647.23-P1P2	MED19	GGCCGGGTCGGAGGGTACGA	-13	rU:dC			40	50
MED19_+_57479647.23-P1P2_03	MED19_+_57479647.23-P1P2	MED19	GGCCTGGGCGGAGGGTACGA	-16	rU:dC			40	50
MED19_+_57479647.23-P1P2_04	MED19_+_57479647.23-P1P2	MED19	GGCCGGGGCGCAGGGTACGA	-10	rC:dC			40	40
MED19_+_57479647.23-P1P2_05	MED19_+_57479647.23-P1P2	MED19	GGCCGGGGCGGAAGGTACGA	-8	rA:dC			30	50
MED19_+_57479647.23-P1P2_06	MED19_+_57479647.23-P1P2	MED19	GGCCGGGGCGGTGGGTACGA	-9	rU:dT			40	60
MED19_+_57479647.23-P1P2_07	MED19_+_57479647.23-P1P2	MED19	GGCCGGGGCGTAGGGTACGA	-10	rU:dC			40	50
MED19_+_57479647.23-P1P2_08	MED19_+_57479647.23-P1P2	MED19	GGCCGGGGGGGAGGGTACGA	-12	rG:dG			40	40
MED19_+_57479647.23-P1P2_09	MED19_+_57479647.23-P1P2	MED19	GGACGAGGCGGAGGGTACGA	-18	rA:dG	-15	rA:dC	50	50
MED19_+_57479647.23-P1P2_10	MED19_+_57479647.23-P1P2	MED19	GGCCGGATCGGAGGGTACGA	-14	rA:dC	-13	rU:dC	40	50
MED19_+_57479647.23-P1P2_11	MED19_+_57479647.23-P1P2	MED19	GGCCGGGGCGGAGAGTACGA	-7	rA:dC			50	50
MED19_+_57479647.23-P1P2_12	MED19_+_57479647.23-P1P2	MED19	GGCCGGGGCGGAGGCTACGA	-6	rC:dC			30	40
MED19_+_57479647.23-P1P2_13	MED19_+_57479647.23-P1P2	MED19	GGCCGGGGCGGAGGGGACGA	-5	rG:dA			30	40
MED19_+_57479647.23-P1P2_14	MED19_+_57479647.23-P1P2	MED19	GGCCGGGGCGGAGGGTATGA	-3	rU:dG			30	40
MED19_+_57479647.23-P1P2_15	MED19_+_57479647.23-P1P2	MED19	GGCCGGGGCGGAGGGTCCGA	-4	rC:dT			40	40
MED19_+_57479647.23-P1P2_16	MED19_+_57479647.23-P1P2	MED19	GGCCGTGGAGGAGGGTACGA	-15	rU:dC	-12	rA:dG	30	50
MED19_+_57479647.23-P1P2_17	MED19_+_57479647.23-P1P2	MED19	GGCCTGGGCTGAGGGTACGA	-16	rU:dC	-11	rU:dC	40	50
MED19_+_57479647.23-P1P2_18	MED19_+_57479647.23-P1P2	MED19	GGCGGGGGCGGATGGTACGA	-17	rG:dG	-8	rU:dC	50	60
MED19_+_57479647.23-P1P2_19	MED19_+_57479647.23-P1P2	MED19	GACCGGGGCGGAGGCTACGA	-19	rA:dC	-6	rC:dC	40	50
MED19_+_57479647.23-P1P2_20	MED19_+_57479647.23-P1P2	MED19	GGCCGGGGCGGATGGTACGT	-8	rU:dC	-1	rU:dT	50	60
MED19_+_57479647.23-P1P2_21	MED19_+_57479647.23-P1P2	MED19	GGCCGGGGCGGGGGGTAAGA	-9	rG:dT	-3	rA:dG	40	50
MED19_+_57479647.23-P1P2_22	MED19_+_57479647.23-P1P2	MED19	GGCCGGGGCGTAGGCTACGA	-10	rU:dC	-6	rC:dC	50	60
MED19_+_57479647.23-P1P2_23	MED19_+_57479647.23-P1P2	MED19	GGCCGGGGCGGAGGGTTTGA	-4	rU:dT	-3	rU:dG	40	50
MED19_+_57479662.23-P1P2_00	MED19_+_57479662.23-P1P2	MED19	GAGACACGGAGACAGCGCCG					40	40
MED19_+_57479662.23-P1P2_01	MED19_+_57479662.23-P1P2	MED19	GAGACATGGAGACAGCGCCG	-14	rU:dG			40	40
MED19_+_57479662.23-P1P2_02	MED19_+_57479662.23-P1P2	MED19	GAGACGCGGAGACAGCGCCG	-15	rG:dT			40	40
MED19_+_57479662.23-P1P2_03	MED19_+_57479662.23-P1P2	MED19	GAGGCACGGAGACAGCGCCG	-17	rG:dT			40	40
MED19_+_57479662.23-P1P2_04	MED19_+_57479662.23-P1P2	MED19	GAGACACGCAGACAGCGCCG	-12	rC:dC			30	30
MED19_+_57479662.23-P1P2_05	MED19_+_57479662.23-P1P2	MED19	GAGACACGGAAACAGCGCCG	-10	rA:dC			40	50
MED19_+_57479662.23-P1P2_06	MED19_+_57479662.23-P1P2	MED19	GAGACACGGAGAAAGCGCCG	-8	rA:dG			40	40
MED19_+_57479662.23-P1P2_07	MED19_+_57479662.23-P1P2	MED19	GAGACACGGAGATAGCGCCG	-8	rU:dG			50	50
MED19_+_57479662.23-P1P2_08	MED19_+_57479662.23-P1P2	MED19	GAGACACGGAGGCAGCGCCG	-9	rG:dT			30	30
MED19_+_57479662.23-P1P2_09	MED19_+_57479662.23-P1P2	MED19	GAGACACGGAGACAACGCCG	-6	rA:dC			30	50
MED19_+_57479662.23-P1P2_10	MED19_+_57479662.23-P1P2	MED19	GAGACACGGAGACAGAGCCG	-5	rA:dG			30	40
MED19_+_57479662.23-P1P2_11	MED19_+_57479662.23-P1P2	MED19	GAGACACGGAGACAGCGCTG	-2	rU:dG			30	40
MED19_+_57479662.23-P1P2_12	MED19_+_57479662.23-P1P2	MED19	GAGACACGGAGACAGGGCCG	-5	rG:dG			20	30
MED19_+_57479662.23-P1P2_13	MED19_+_57479662.23-P1P2	MED19	GAGACACGGAGACGGCGCCG	-7	rG:dT			30	40
MED19_+_57479662.23-P1P2_14	MED19_+_57479662.23-P1P2	MED19	GAGACACAGACACAGCGCCG	-13	rA:dC	-10	rC:dC	30	50
MED19_+_57479662.23-P1P2_15	MED19_+_57479662.23-P1P2	MED19	GAGACACGGCGCCAGCGCCG	-11	rC:dT	-9	rC:dT	30	40
MED19_+_57479662.23-P1P2_16	MED19_+_57479662.23-P1P2	MED19	GAGACACGGGAACAGCGCCG	-11	rG:dT	-10	rA:dC	40	40
MED19_+_57479662.23-P1P2_17	MED19_+_57479662.23-P1P2	MED19	GAGTCACGGAGACAGCGCCA	-17	rU:dT	-1	rA:dC	40	40
MED19_+_57479662.23-P1P2_18	MED19_+_57479662.23-P1P2	MED19	GAGACACGGAAACAGCGCCT	-10	rA:dC	-1	rU:dC	40	50
MED19_+_57479662.23-P1P2_19	MED19_+_57479662.23-P1P2	MED19	GAGACACGGAAACAGCTCCG	-10	rA:dC	-4	rU:dC	30	40
MED19_+_57479662.23-P1P2_20	MED19_+_57479662.23-P1P2	MED19	GAGACACGGAAACAGGGCCG	-10	rA:dC	-5	rG:dG	40	40
MED19_+_57479662.23-P1P2_21	MED19_+_57479662.23-P1P2	MED19	GAGACACGGAGAAATCGCCG	-8	rA:dG	-6	rU:dC	50	50
MED19_+_57479662.23-P1P2_22	MED19_+_57479662.23-P1P2	MED19	GAGACACGGAGGCAGCGCAG	-9	rG:dT	-2	rA:dG	20	20
MED19_+_57479662.23-P1P2_23	MED19_+_57479662.23-P1P2	MED19	GAGACACGGCGACAGCGGCG	-11	rC:dT	-3	rG:dG	40	40
MED1_-_37607464.23-P1P2_00	MED1_-_37607464.23-P1P2	MED1	GATCAATCTGAAGTCCCCGG					40	50
MED1_-_37607464.23-P1P2_01	MED1_-_37607464.23-P1P2	MED1	GATAAATCTGAAGTCCCCGG	-17	rA:dG			40	60
MED1_-_37607464.23-P1P2_02	MED1_-_37607464.23-P1P2	MED1	GATCAACCTGAAGTCCCCGG	-14	rC:dA			30	50
MED1_-_37607464.23-P1P2_03	MED1_-_37607464.23-P1P2	MED1	GATGAATCTGAAGTCCCCGG	-17	rG:dG			30	50
MED1_-_37607464.23-P1P2_04	MED1_-_37607464.23-P1P2	MED1	GATCAATCGGAAGTCCCCGG	-12	rG:dA			50	50
MED1_-_37607464.23-P1P2_05	MED1_-_37607464.23-P1P2	MED1	GATCAATCTAAAGTCCCCGG	-11	rA:dC			50	50
MED1_-_37607464.23-P1P2_06	MED1_-_37607464.23-P1P2	MED1	GATCAATCTGAAATCCCCGG	-8	rA:dC			30	40
MED1_-_37607464.23-P1P2_07	MED1_-_37607464.23-P1P2	MED1	GATCAATCTGAATTCCCCGG	-8	rU:dC			30	60
MED1_-_37607464.23-P1P2_08	MED1_-_37607464.23-P1P2	MED1	GATCAATCTGCAGTCCCCGG	-10	rC:dT			40	40
MED1_-_37607464.23-P1P2_09	MED1_-_37607464.23-P1P2	MED1	GCTGAATCTGAAGTCCCCGG	-19	rC:dT	-17	rG:dG	30	50
MED1_-_37607464.23-P1P2_10	MED1_-_37607464.23-P1P2	MED1	GATCAATCTGAAGCCCCCGG	-7	rC:dA			30	50
MED1_-_37607464.23-P1P2_11	MED1_-_37607464.23-P1P2	MED1	GATCAATCTGAAGTACCCGG	-6	rA:dG			40	50
MED1_-_37607464.23-P1P2_12	MED1_-_37607464.23-P1P2	MED1	GATCAATCTGAAGTCCCCTG	-2	rU:dC			30	30
MED1_-_37607464.23-P1P2_13	MED1_-_37607464.23-P1P2	MED1	GATCAATCTGAAGTCCGCGG	-4	rG:dG			40	60
MED1_-_37607464.23-P1P2_14	MED1_-_37607464.23-P1P2	MED1	GATCAATCTGAAGTCGCCGG	-5	rG:dG			40	60
MED1_-_37607464.23-P1P2_15	MED1_-_37607464.23-P1P2	MED1	GATCAAACTAAAGTCCCCGG	-14	rA:dA	-11	rA:dC	40	50
MED1_-_37607464.23-P1P2_16	MED1_-_37607464.23-P1P2	MED1	GATCTATCTGTAGTCCCCGG	-16	rU:dT	-10	rU:dT	40	50
MED1_-_37607464.23-P1P2_17	MED1_-_37607464.23-P1P2	MED1	GCTCAATCTCAAGTCCCCGG	-19	rC:dT	-11	rC:dC	30	40
MED1_-_37607464.23-P1P2_18	MED1_-_37607464.23-P1P2	MED1	GGTCAATCTGAGGTCCCCGG	-19	rG:dT	-9	rG:dT	30	40
MED1_-_37607464.23-P1P2_19	MED1_-_37607464.23-P1P2	MED1	GATCACTCTGAAGTCCCCAG	-15	rC:dT	-2	rA:dC	30	50
MED1_-_37607464.23-P1P2_20	MED1_-_37607464.23-P1P2	MED1	GATCAATCTGAACTCCCCGA	-8	rC:dC	-1	rA:dC	30	50
MED1_-_37607464.23-P1P2_21	MED1_-_37607464.23-P1P2	MED1	GATCAATCTGATGTCTCCGG	-9	rU:dT	-5	rU:dG	40	60
MED1_-_37607464.23-P1P2_22	MED1_-_37607464.23-P1P2	MED1	GATCAATCTTAAGACCCCGG	-11	rU:dC	-7	rA:dA	40	50
MED1_-_37607464.23-P1P2_23	MED1_-_37607464.23-P1P2	MED1	GATCAATCTGAAGTCCCGTG	-3	rG:dG	-2	rU:dC	40	60
MED1_-_37607477.23-P1P2_00	MED1_-_37607477.23-P1P2	MED1	GCCCCGGCGGCAAGAAGAGA					30	40
MED1_-_37607477.23-P1P2_01	MED1_-_37607477.23-P1P2	MED1	GCACCGGCGGCAAGAAGAGA	-18	rA:dG			30	50
MED1_-_37607477.23-P1P2_02	MED1_-_37607477.23-P1P2	MED1	GCCCCGTCGGCAAGAAGAGA	-14	rU:dC			30	50
MED1_-_37607477.23-P1P2_03	MED1_-_37607477.23-P1P2	MED1	GGCCCGGCGGCAAGAAGAGA	-19	rG:dG			30	50
MED1_-_37607477.23-P1P2_04	MED1_-_37607477.23-P1P2	MED1	GCCCCGGCCGCAAGAAGAGA	-12	rC:dC			30	50
MED1_-_37607477.23-P1P2_05	MED1_-_37607477.23-P1P2	MED1	GCCCCGGCGACAAGAAGAGA	-11	rA:dC			40	50
MED1_-_37607477.23-P1P2_06	MED1_-_37607477.23-P1P2	MED1	GCCCCGGCGGCAGGAAGAGA	-8	rG:dT			20	20
MED1_-_37607477.23-P1P2_07	MED1_-_37607477.23-P1P2	MED1	GCCCCGGCGGCTAGAAGAGA	-9	rU:dT			20	40
MED1_-_37607477.23-P1P2_08	MED1_-_37607477.23-P1P2	MED1	GCCCCGGCGGTAAGAAGAGA	-10	rU:dG			20	40
MED1_-_37607477.23-P1P2_09	MED1_-_37607477.23-P1P2	MED1	GCCCCGGCGGCAAAAAGAGA	-7	rA:dC			40	40
MED1_-_37607477.23-P1P2_10	MED1_-_37607477.23-P1P2	MED1	GCCCCGGCGGCAAGAATAGA	-4	rU:dC			30	40
MED1_-_37607477.23-P1P2_11	MED1_-_37607477.23-P1P2	MED1	GCCCCGGCGGCAAGAGGAGA	-5	rG:dT			30	40
MED1_-_37607477.23-P1P2_12	MED1_-_37607477.23-P1P2	MED1	GCCCCGGCGGCAAGATGAGA	-5	rU:dT			40	50
MED1_-_37607477.23-P1P2_13	MED1_-_37607477.23-P1P2	MED1	GCCCCGGCGGCAAGCAGAGA	-6	rC:dT			30	40
MED1_-_37607477.23-P1P2_14	MED1_-_37607477.23-P1P2	MED1	GCACCGGCGGCATGAAGAGA	-18	rA:dG	-8	rU:dT	30	50
MED1_-_37607477.23-P1P2_15	MED1_-_37607477.23-P1P2	MED1	GCCACGGCGGCTAGAAGAGA	-17	rA:dG	-9	rU:dT	30	30
MED1_-_37607477.23-P1P2_16	MED1_-_37607477.23-P1P2	MED1	GCCCCGGTGGCACGAAGAGA	-13	rU:dG	-8	rC:dT	40	40
MED1_-_37607477.23-P1P2_17	MED1_-_37607477.23-P1P2	MED1	GGCCCGGCGGCTAGAAGAGA	-19	rG:dG	-9	rU:dT	30	30
MED1_-_37607477.23-P1P2_18	MED1_-_37607477.23-P1P2	MED1	GACCCGGCGGCAAGACGAGA	-19	rA:dG	-5	rC:dT	40	40
MED1_-_37607477.23-P1P2_19	MED1_-_37607477.23-P1P2	MED1	GCCCCGGGGGCAAGAACAGA	-13	rG:dG	-4	rC:dC	30	50
MED1_-_37607477.23-P1P2_20	MED1_-_37607477.23-P1P2	MED1	GCCCCGTCGGCAAGATGAGA	-14	rU:dC	-5	rU:dT	40	50
MED1_-_37607477.23-P1P2_21	MED1_-_37607477.23-P1P2	MED1	GCCCCTGCGGCAAGAAGCGA	-15	rU:dC	-3	rC:dT	40	40
MED1_-_37607477.23-P1P2_22	MED1_-_37607477.23-P1P2	MED1	GGCCCGGCGGCAAGAAGAGT	-19	rG:dG	-1	rU:dT	40	60
MED1_-_37607477.23-P1P2_23	MED1_-_37607477.23-P1P2	MED1	GCCCCGGCGGCAGGAAAAGA	-8	rG:dT	-4	rA:dC	40	40
MED20_+_41888632.23-P1P2_00	MED20_+_41888632.23-P1P2	MED20	GAGCTGAGGGAGATGTCCTC					30	40
MED20_+_41888632.23-P1P2_01	MED20_+_41888632.23-P1P2	MED20	GAGCAGAGGGAGATGTCCTC	-16	rA:dA			20	50
MED20_+_41888632.23-P1P2_02	MED20_+_41888632.23-P1P2	MED20	GAGCTTAGGGAGATGTCCTC	-15	rU:dC			30	40
MED20_+_41888632.23-P1P2_03	MED20_+_41888632.23-P1P2	MED20	GAGTTGAGGGAGATGTCCTC	-17	rU:dG			30	50
MED20_+_41888632.23-P1P2_04	MED20_+_41888632.23-P1P2	MED20	GAGCTGAGGGATATGTCCTC	-9	rU:dC			40	60
MED20_+_41888632.23-P1P2_05	MED20_+_41888632.23-P1P2	MED20	GAGCTGAGGGCGATGTCCTC	-10	rC:dT			40	60
MED20_+_41888632.23-P1P2_06	MED20_+_41888632.23-P1P2	MED20	GAGCTGAGGGGGATGTCCTC	-10	rG:dT			20	50
MED20_+_41888632.23-P1P2_07	MED20_+_41888632.23-P1P2	MED20	GAGCTGAGGGTGATGTCCTC	-10	rU:dT			40	40
MED20_+_41888632.23-P1P2_08	MED20_+_41888632.23-P1P2	MED20	GAGCTGAGTGAGATGTCCTC	-12	rU:dC			20	50
MED20_+_41888632.23-P1P2_09	MED20_+_41888632.23-P1P2	MED20	GAGCCGCGGGAGATGTCCTC	-16	rC:dA	-14	rC:dT	40	40
MED20_+_41888632.23-P1P2_10	MED20_+_41888632.23-P1P2	MED20	GAGGAGAGGGAGATGTCCTC	-17	rG:dG	-16	rA:dA	20	50
MED20_+_41888632.23-P1P2_11	MED20_+_41888632.23-P1P2	MED20	GAGTTGGGGGAGATGTCCTC	-17	rU:dG	-14	rG:dT	20	50
MED20_+_41888632.23-P1P2_12	MED20_+_41888632.23-P1P2	MED20	GGGCTCAGGGAGATGTCCTC	-19	rG:dT	-15	rC:dC	30	40
MED20_+_41888632.23-P1P2_13	MED20_+_41888632.23-P1P2	MED20	GAGCTGAGGGAGATGACCTC	-5	rA:dA			30	30
MED20_+_41888632.23-P1P2_14	MED20_+_41888632.23-P1P2	MED20	GAGCTGAGGGAGATGCCCTC	-5	rC:dA			30	50
MED20_+_41888632.23-P1P2_15	MED20_+_41888632.23-P1P2	MED20	GAGCTGAGGGAGATGTACTC	-4	rA:dG			30	50
MED20_+_41888632.23-P1P2_16	MED20_+_41888632.23-P1P2	MED20	GAGCTGAGGGAGATGTCCGC	-2	rG:dA			40	50
MED20_+_41888632.23-P1P2_17	MED20_+_41888632.23-P1P2	MED20	GAGCTGAGGGAGATGTCGTC	-3	rG:dG			50	50
MED20_+_41888632.23-P1P2_18	MED20_+_41888632.23-P1P2	MED20	GAGCTGAAGGAGATGGCCTC	-13	rA:dC	-5	rG:dA	30	40
MED20_+_41888632.23-P1P2_19	MED20_+_41888632.23-P1P2	MED20	GAGCTGAGGGAGGAGTCCTC	-8	rG:dT	-7	rA:dA	30	40
MED20_+_41888632.23-P1P2_20	MED20_+_41888632.23-P1P2	MED20	GAGCTGAGGGAGATGCACTC	-5	rC:dA	-4	rA:dG	30	60
MED20_+_41888632.23-P1P2_21	MED20_+_41888632.23-P1P2	MED20	GAGCTGAGGGAGATGGCCTT	-5	rG:dA	-1	rU:dG	30	40
MED20_+_41888632.23-P1P2_22	MED20_+_41888632.23-P1P2	MED20	GAGCTGAGGGAGATGGTCTC	-5	rG:dA	-4	rU:dG	30	30
MED20_+_41888632.23-P1P2_23	MED20_+_41888632.23-P1P2	MED20	GAGCTGAGGGAGATGTCCCA	-2	rC:dA	-1	rA:dG	30	50
MED20_+_41888837.23-P1P2_00	MED20_+_41888837.23-P1P2	MED20	GCTGAGACAGAAGGTTGTGT					30	50
MED20_+_41888837.23-P1P2_01	MED20_+_41888837.23-P1P2	MED20	GCTGAGTCAGAAGGTTGTGT	-14	rU:dT			30	60
MED20_+_41888837.23-P1P2_02	MED20_+_41888837.23-P1P2	MED20	GCTGATACAGAAGGTTGTGT	-15	rU:dC			40	60
MED20_+_41888837.23-P1P2_03	MED20_+_41888837.23-P1P2	MED20	GCTGTGACAGAAGGTTGTGT	-16	rU:dT			30	50
MED20_+_41888837.23-P1P2_04	MED20_+_41888837.23-P1P2	MED20	GCTGAGACAAAAGGTTGTGT	-11	rA:dC			30	60
MED20_+_41888837.23-P1P2_05	MED20_+_41888837.23-P1P2	MED20	GCTGAGACACAAGGTTGTGT	-11	rC:dC			30	60
MED20_+_41888837.23-P1P2_06	MED20_+_41888837.23-P1P2	MED20	GCTGAGACAGAATGTTGTGT	-8	rU:dC			40	40
MED20_+_41888837.23-P1P2_07	MED20_+_41888837.23-P1P2	MED20	GCTGAGACATAAGGTTGTGT	-11	rU:dC			30	60
MED20_+_41888837.23-P1P2_08	MED20_+_41888837.23-P1P2	MED20	GCTGAGACGGAAGGTTGTGT	-12	rG:dT			20	50
MED20_+_41888837.23-P1P2_09	MED20_+_41888837.23-P1P2	MED20	GCCTAGACAGAAGGTTGTGT	-18	rC:dA	-17	rU:dC	30	60
MED20_+_41888837.23-P1P2_10	MED20_+_41888837.23-P1P2	MED20	GCTGATCCAGAAGGTTGTGT	-15	rU:dC	-14	rC:dT	30	60
MED20_+_41888837.23-P1P2_11	MED20_+_41888837.23-P1P2	MED20	GCTGAGACAGAAGATTGTGT	-7	rA:dC			30	50
MED20_+_41888837.23-P1P2_12	MED20_+_41888837.23-P1P2	MED20	GCTGAGACAGAAGGTCGTGT	-5	rC:dA			40	50
MED20_+_41888837.23-P1P2_13	MED20_+_41888837.23-P1P2	MED20	GCTGAGACAGAAGGTGGTGT	-5	rG:dA			20	40
MED20_+_41888837.23-P1P2_14	MED20_+_41888837.23-P1P2	MED20	GCTGAGACAGAAGGTTGTCT	-2	rC:dC			30	40
MED20_+_41888837.23-P1P2_15	MED20_+_41888837.23-P1P2	MED20	GCTGAGACAGAAGGTTGTGA	-1	rA:dA			30	40
MED20_+_41888837.23-P1P2_16	MED20_+_41888837.23-P1P2	MED20	GCTGAGACAGGATGTTGTGT	-10	rG:dT	-8	rU:dC	40	50
MED20_+_41888837.23-P1P2_17	MED20_+_41888837.23-P1P2	MED20	GCTGAGATAGAAGGTTGCGT	-13	rU:dG	-3	rC:dA	40	50
MED20_+_41888837.23-P1P2_18	MED20_+_41888837.23-P1P2	MED20	GCTGCGACAGAAGATTGTGT	-16	rC:dT	-7	rA:dC	40	40
MED20_+_41888837.23-P1P2_19	MED20_+_41888837.23-P1P2	MED20	GCTGAGACAGAAAGATGTGT	-8	rA:dC	-6	rA:dA	30	40
MED20_+_41888837.23-P1P2_20	MED20_+_41888837.23-P1P2	MED20	GCTGAGACAGACGGTTGGGT	-9	rC:dT	-3	rG:dA	40	60
MED20_+_41888837.23-P1P2_21	MED20_+_41888837.23-P1P2	MED20	GCTGAGACAGAAGGATGTGG	-6	rA:dA	-1	rG:dA	30	30
MED20_+_41888837.23-P1P2_22	MED20_+_41888837.23-P1P2	MED20	GCTGAGACAGAAGGTTTAGT	-4	rU:dC	-3	rA:dA	30	50
MED21_-_27175694.23-P1P2_00	MED21_-_27175694.23-P1P2	MED21	GCATAAAGCGCTCTCTCGGG					40	50
MED21_-_27175694.23-P1P2_01	MED21_-_27175694.23-P1P2	MED21	GCATGAAGCGCTCTCTCGGG	-16	rG:dT			40	40
MED21_-_27175694.23-P1P2_02	MED21_-_27175694.23-P1P2	MED21	GGATAAAGCGCTCTCTCGGG	-19	rG:dG			40	40
MED21_-_27175694.23-P1P2_03	MED21_-_27175694.23-P1P2	MED21	GTATAAAGCGCTCTCTCGGG	-19	rU:dG			50	50
MED21_-_27175694.23-P1P2_04	MED21_-_27175694.23-P1P2	MED21	GCATAAAGAGCTCTCTCGGG	-12	rA:dG			20	60
MED21_-_27175694.23-P1P2_05	MED21_-_27175694.23-P1P2	MED21	GCATAAAGCACTCTCTCGGG	-11	rA:dC			50	60
MED21_-_27175694.23-P1P2_06	MED21_-_27175694.23-P1P2	MED21	GCATAAAGCGCTGTCTCGGG	-8	rG:dG			40	60
MED21_-_27175694.23-P1P2_07	MED21_-_27175694.23-P1P2	MED21	GCATAAAGCGCTTTCTCGGG	-8	rU:dG			40	70
MED21_-_27175694.23-P1P2_08	MED21_-_27175694.23-P1P2	MED21	GCATAAAGCGGTCTCTCGGG	-10	rG:dG			40	50
MED21_-_27175694.23-P1P2_09	MED21_-_27175694.23-P1P2	MED21	GCATAAAGCGCTCCCTCGGG	-7	rC:dA			40	50
MED21_-_27175694.23-P1P2_10	MED21_-_27175694.23-P1P2	MED21	GCATAAAGCGCTCTCTCGGA	-1	rA:dC			30	40
MED21_-_27175694.23-P1P2_11	MED21_-_27175694.23-P1P2	MED21	GCATAAAGCGCTCTCTCGGT	-1	rU:dC			40	50
MED21_-_27175694.23-P1P2_12	MED21_-_27175694.23-P1P2	MED21	GCATAAAGCGCTCTCTCTGG	-3	rU:dC			30	30
MED21_-_27175694.23-P1P2_13	MED21_-_27175694.23-P1P2	MED21	GCATAAAGCGCTCTCTGGGG	-4	rG:dG			40	50
MED21_-_27175694.23-P1P2_14	MED21_-_27175694.23-P1P2	MED21	GCAAAAAGCGCTGTCTCGGG	-17	rA:dA	-8	rG:dG	40	50
MED21_-_27175694.23-P1P2_15	MED21_-_27175694.23-P1P2	MED21	GCATTAAGCACTCTCTCGGG	-16	rU:dT	-11	rA:dC	40	50
MED21_-_27175694.23-P1P2_16	MED21_-_27175694.23-P1P2	MED21	GCACAAAGCGCTCGCTCGGG	-17	rC:dA	-7	rG:dA	40	50
MED21_-_27175694.23-P1P2_17	MED21_-_27175694.23-P1P2	MED21	GCATAAAGCTCGCTCTCGGG	-11	rU:dC	-9	rG:dA	50	60
MED21_-_27175694.23-P1P2_18	MED21_-_27175694.23-P1P2	MED21	GCATAGAGCGCTCTCTCGGA	-15	rG:dT	-1	rA:dC	40	40
MED21_-_27175694.23-P1P2_19	MED21_-_27175694.23-P1P2	MED21	GCGTAAAGCGCTCTCTCGCG	-18	rG:dT	-2	rC:dC	60	60
MED21_-_27175694.23-P1P2_20	MED21_-_27175694.23-P1P2	MED21	GGATAAAGCGCTCTCTCGCG	-19	rG:dG	-2	rC:dC	50	50
MED21_-_27175694.23-P1P2_21	MED21_-_27175694.23-P1P2	MED21	GCATAAAGCGCACACTCGGG	-9	rA:dA	-7	rA:dA	50	60
MED21_-_27175694.23-P1P2_22	MED21_-_27175694.23-P1P2	MED21	GCATAAAGCGTTCTCTCCGG	-10	rU:dG	-3	rC:dC	50	60
MED21_-_27175694.23-P1P2_23	MED21_-_27175694.23-P1P2	MED21	GCATAAAGGGCTCTCTCGGC	-12	rG:dG	-1	rC:dC	50	50
MED21_-_27175714.23-P1P2_00	MED21_-_27175714.23-P1P2	MED21	GGGCGCCACCGCGAACTCGG					50	50
MED21_-_27175714.23-P1P2_01	MED21_-_27175714.23-P1P2	MED21	GAGCGCCACCGCGAACTCGG	-19	rA:dC			40	40
MED21_-_27175714.23-P1P2_02	MED21_-_27175714.23-P1P2	MED21	GGGCGCCGCCGCGAACTCGG	-13	rG:dT			40	50
MED21_-_27175714.23-P1P2_03	MED21_-_27175714.23-P1P2	MED21	GGGCGCTACCGCGAACTCGG	-14	rU:dG			50	50
MED21_-_27175714.23-P1P2_04	MED21_-_27175714.23-P1P2	MED21	GGGCGCCAACGCGAACTCGG	-12	rA:dG			50	50
MED21_-_27175714.23-P1P2_05	MED21_-_27175714.23-P1P2	MED21	GGGCGCCACCACGAACTCGG	-10	rA:dC			40	50
MED21_-_27175714.23-P1P2_06	MED21_-_27175714.23-P1P2	MED21	GGGCGCCACCGGGAACTCGG	-9	rG:dG			30	30
MED21_-_27175714.23-P1P2_07	MED21_-_27175714.23-P1P2	MED21	GGGCGCCAGCGCGAACTCGG	-12	rG:dG			50	50
MED21_-_27175714.23-P1P2_08	MED21_-_27175714.23-P1P2	MED21	GGGCGCCATCGCGAACTCGG	-12	rU:dG			50	50
MED21_-_27175714.23-P1P2_09	MED21_-_27175714.23-P1P2	MED21	GAACGCCACCGCGAACTCGG	-19	rA:dC	-18	rA:dC	40	50
MED21_-_27175714.23-P1P2_10	MED21_-_27175714.23-P1P2	MED21	GGTTGCCACCGCGAACTCGG	-18	rU:dC	-17	rU:dG	40	50
MED21_-_27175714.23-P1P2_11	MED21_-_27175714.23-P1P2	MED21	GGGCGCCACCGCGAAATCGG	-5	rA:dG			50	60
MED21_-_27175714.23-P1P2_12	MED21_-_27175714.23-P1P2	MED21	GGGCGCCACCGCGAACGCGG	-4	rG:dA			40	40
MED21_-_27175714.23-P1P2_13	MED21_-_27175714.23-P1P2	MED21	GGGCGCCACCGCGAACTCAG	-2	rA:dC			30	30
MED21_-_27175714.23-P1P2_14	MED21_-_27175714.23-P1P2	MED21	GGGCGCCACCGCGAACTTGG	-3	rU:dG			40	40
MED21_-_27175714.23-P1P2_15	MED21_-_27175714.23-P1P2	MED21	GGGCGCCACCGCGAATTCGG	-5	rU:dG			50	50
MED21_-_27175714.23-P1P2_16	MED21_-_27175714.23-P1P2	MED21	GAGCGCCACCGAGAACTCGG	-19	rA:dC	-9	rA:dG	30	30
MED21_-_27175714.23-P1P2_17	MED21_-_27175714.23-P1P2	MED21	GGGAGCCACCGCGAACTCGT	-17	rA:dG	-1	rU:dC	60	70
MED21_-_27175714.23-P1P2_18	MED21_-_27175714.23-P1P2	MED21	GGGCGCCCCCGCGACCTCGG	-13	rC:dT	-6	rC:dT	40	40
MED21_-_27175714.23-P1P2_19	MED21_-_27175714.23-P1P2	MED21	GGGCGGCACCGCGAACTGGG	-15	rG:dG	-3	rG:dG	40	40
MED21_-_27175714.23-P1P2_20	MED21_-_27175714.23-P1P2	MED21	GTGCGCCACCGCGACCTCGG	-19	rU:dC	-6	rC:dT	40	40
MED21_-_27175714.23-P1P2_21	MED21_-_27175714.23-P1P2	MED21	GGGCGCCATCGCGAACCCGG	-12	rU:dG	-4	rC:dA	50	50
MED21_-_27175714.23-P1P2_22	MED21_-_27175714.23-P1P2	MED21	GGGCGCCACCGCGAAAGCGG	-5	rA:dG	-4	rG:dA	50	50
MED21_-_27175714.23-P1P2_23	MED21_-_27175714.23-P1P2	MED21	GGGCGCCACCGCGACCTTGG	-6	rC:dT	-3	rU:dG	40	50
MED22_+_136214779.23-P1P2_00	MED22_+_136214779.23-P1P2	MED22	GGTCTGGTGTGCGGGCGCTG					30	40
MED22_+_136214779.23-P1P2_01	MED22_+_136214779.23-P1P2	MED22	GGGCTGGTGTGCGGGCGCTG	-18	rG:dA			30	30
MED22_+_136214779.23-P1P2_02	MED22_+_136214779.23-P1P2	MED22	GGTCTCGTGTGCGGGCGCTG	-15	rC:dC			20	40
MED22_+_136214779.23-P1P2_03	MED22_+_136214779.23-P1P2	MED22	GGTCTGGCGTGCGGGCGCTG	-13	rC:dA			40	40
MED22_+_136214779.23-P1P2_04	MED22_+_136214779.23-P1P2	MED22	GGTCTGGTGTACGGGCGCTG	-10	rA:dC			40	50
MED22_+_136214779.23-P1P2_05	MED22_+_136214779.23-P1P2	MED22	GGTCTGGTGTGAGGGCGCTG	-9	rA:dG			20	20
MED22_+_136214779.23-P1P2_06	MED22_+_136214779.23-P1P2	MED22	GGTCTGGTGTGCCGGCGCTG	-8	rC:dC			40	40
MED22_+_136214779.23-P1P2_07	MED22_+_136214779.23-P1P2	MED22	GGTCTGGTGTGCTGGCGCTG	-8	rU:dC			30	40
MED22_+_136214779.23-P1P2_08	MED22_+_136214779.23-P1P2	MED22	GGTCTGGTGTGGGGGCGCTG	-9	rG:dG			30	30
MED22_+_136214779.23-P1P2_09	MED22_+_136214779.23-P1P2	MED22	GATGTGGTGTGCGGGCGCTG	-19	rA:dC	-17	rG:dG	30	40
MED22_+_136214779.23-P1P2_10	MED22_+_136214779.23-P1P2	MED22	GGTCTGAGGTGCGGGCGCTG	-14	rA:dC	-13	rG:dA	30	30
MED22_+_136214779.23-P1P2_11	MED22_+_136214779.23-P1P2	MED22	GGTCTGGTGTGCGGCCGCTG	-6	rC:dC			30	40
MED22_+_136214779.23-P1P2_12	MED22_+_136214779.23-P1P2	MED22	GGTCTGGTGTGCGGGCGCCG	-2	rC:dA			30	30
MED22_+_136214779.23-P1P2_13	MED22_+_136214779.23-P1P2	MED22	GGTCTGGTGTGCGGGCGCTA	-1	rA:dC			50	50
MED22_+_136214779.23-P1P2_14	MED22_+_136214779.23-P1P2	MED22	GGTCTGGTGTGCGGGCGTTG	-3	rU:dG			30	30
MED22_+_136214779.23-P1P2_15	MED22_+_136214779.23-P1P2	MED22	GGTCTGGTGTGCGGGTGCTG	-5	rU:dG			30	30
MED22_+_136214779.23-P1P2_16	MED22_+_136214779.23-P1P2	MED22	GGTCTGGAGTGCCGGCGCTG	-13	rA:dA	-8	rC:dC	30	40
MED22_+_136214779.23-P1P2_17	MED22_+_136214779.23-P1P2	MED22	GGTCTTGTGTGAGGGCGCTG	-15	rU:dC	-9	rA:dG	30	30
MED22_+_136214779.23-P1P2_18	MED22_+_136214779.23-P1P2	MED22	GGTTTGGTGTCCGGGCGCTG	-17	rU:dG	-10	rC:dC	30	40
MED22_+_136214779.23-P1P2_19	MED22_+_136214779.23-P1P2	MED22	GGTATGGTGTGCGGGAGCTG	-17	rA:dG	-5	rA:dG	30	30
MED22_+_136214779.23-P1P2_20	MED22_+_136214779.23-P1P2	MED22	GGTCTGGTGCGCTGGCGCTG	-11	rC:dA	-8	rU:dC	40	40
MED22_+_136214779.23-P1P2_21	MED22_+_136214779.23-P1P2	MED22	GGTCTTGTGTGCGGGTGCTG	-15	rU:dC	-5	rU:dG	30	40
MED22_+_136214779.23-P1P2_22	MED22_+_136214779.23-P1P2	MED22	GGTCTGGTTTGCGGGCGCAG	-12	rU:dC	-2	rA:dA	40	40
MED22_+_136214779.23-P1P2_23	MED22_+_136214779.23-P1P2	MED22	GGTCTGGTTTGCGTGCGCTG	-12	rU:dC	-7	rU:dC	50	50
MED22_+_136214930.23-P1P2_00	MED22_+_136214930.23-P1P2	MED22	GGAGGCTGCGGCGGCTGACT					40	40
MED22_+_136214930.23-P1P2_01	MED22_+_136214930.23-P1P2	MED22	GGAGACTGCGGCGGCTGACT	-16	rA:dC			40	50
MED22_+_136214930.23-P1P2_02	MED22_+_136214930.23-P1P2	MED22	GGAGGCTCCGGCGGCTGACT	-13	rC:dC			30	40
MED22_+_136214930.23-P1P2_03	MED22_+_136214930.23-P1P2	MED22	GGCGGCTGCGGCGGCTGACT	-18	rC:dT			30	30
MED22_+_136214930.23-P1P2_04	MED22_+_136214930.23-P1P2	MED22	GGAGGCTGAGGCGGCTGACT	-12	rA:dG			20	40
MED22_+_136214930.23-P1P2_05	MED22_+_136214930.23-P1P2	MED22	GGAGGCTGCAGCGGCTGACT	-11	rA:dC			40	50
MED22_+_136214930.23-P1P2_06	MED22_+_136214930.23-P1P2	MED22	GGAGGCTGCGGCCGCTGACT	-8	rC:dC			20	20
MED22_+_136214930.23-P1P2_07	MED22_+_136214930.23-P1P2	MED22	GGAGGCTGCGGGGGCTGACT	-9	rG:dG			40	40
MED22_+_136214930.23-P1P2_08	MED22_+_136214930.23-P1P2	MED22	GGAGGCTGCGGTGGCTGACT	-9	rU:dG			30	50
MED22_+_136214930.23-P1P2_09	MED22_+_136214930.23-P1P2	MED22	GAAGTCTGCGGCGGCTGACT	-19	rA:dC	-16	rU:dC	40	40
MED22_+_136214930.23-P1P2_10	MED22_+_136214930.23-P1P2	MED22	GGAGGGTACGGCGGCTGACT	-15	rG:dG	-13	rA:dC	40	40
MED22_+_136214930.23-P1P2_11	MED22_+_136214930.23-P1P2	MED22	GGTGGCAGCGGCGGCTGACT	-18	rU:dT	-14	rA:dA	30	40
MED22_+_136214930.23-P1P2_12	MED22_+_136214930.23-P1P2	MED22	GGAGGCTGCGGCGGATGACT	-6	rA:dG			40	40
MED22_+_136214930.23-P1P2_13	MED22_+_136214930.23-P1P2	MED22	GGAGGCTGCGGCGGCTAACT	-4	rA:dC			50	60
MED22_+_136214930.23-P1P2_14	MED22_+_136214930.23-P1P2	MED22	GGAGGCTGCGGCGGCTGAGT	-2	rG:dG			40	40
MED22_+_136214930.23-P1P2_15	MED22_+_136214930.23-P1P2	MED22	GGAGGCTGCGGCGGCTGATT	-2	rU:dG			40	50
MED22_+_136214930.23-P1P2_16	MED22_+_136214930.23-P1P2	MED22	GGAGGCTGCGGCGGCTTACT	-4	rU:dC			40	40
MED22_+_136214930.23-P1P2_17	MED22_+_136214930.23-P1P2	MED22	GAAGGCTGCGACGGCTGACT	-19	rA:dC	-10	rA:dC	50	50
MED22_+_136214930.23-P1P2_18	MED22_+_136214930.23-P1P2	MED22	GGAGGCTACGGCGGCTGACA	-13	rA:dC	-1	rA:dA	40	50
MED22_+_136214930.23-P1P2_19	MED22_+_136214930.23-P1P2	MED22	GGAGGCTGTGGTGGCTGACT	-12	rU:dG	-9	rU:dG	30	40
MED22_+_136214930.23-P1P2_20	MED22_+_136214930.23-P1P2	MED22	GGTGGCTGCGGCGGCGGACT	-18	rU:dT	-5	rG:dA	40	40
MED22_+_136214930.23-P1P2_21	MED22_+_136214930.23-P1P2	MED22	GGTGGCTGCGGCGGCTGAAT	-18	rU:dT	-2	rA:dG	40	40
MED22_+_136214930.23-P1P2_22	MED22_+_136214930.23-P1P2	MED22	GGAGGCTGGGGCGGCTCACT	-12	rG:dG	-4	rC:dC	40	40
MED22_+_136214930.23-P1P2_23	MED22_+_136214930.23-P1P2	MED22	GGAGGCTGGGGCGGCTGAGT	-12	rG:dG	-2	rG:dG	30	40
MED23_+_131949290.23-P1P2_00	MED23_+_131949290.23-P1P2	MED23	GAAGCGACGCCGAGGAGCTA					50	50
MED23_+_131949290.23-P1P2_01	MED23_+_131949290.23-P1P2	MED23	GAAGCGTCGCCGAGGAGCTA	-14	rU:dT			40	40
MED23_+_131949290.23-P1P2_02	MED23_+_131949290.23-P1P2	MED23	GAAGGGACGCCGAGGAGCTA	-16	rG:dG			40	50
MED23_+_131949290.23-P1P2_03	MED23_+_131949290.23-P1P2	MED23	GAATCGACGCCGAGGAGCTA	-17	rU:dC			40	60
MED23_+_131949290.23-P1P2_04	MED23_+_131949290.23-P1P2	MED23	GAAGCGACCCCGAGGAGCTA	-12	rC:dC			40	50
MED23_+_131949290.23-P1P2_05	MED23_+_131949290.23-P1P2	MED23	GAAGCGACGCCAAGGAGCTA	-9	rA:dC			40	50
MED23_+_131949290.23-P1P2_06	MED23_+_131949290.23-P1P2	MED23	GAAGCGACGCCGGGGAGCTA	-8	rG:dT			50	50
MED23_+_131949290.23-P1P2_07	MED23_+_131949290.23-P1P2	MED23	GAAGCGACGCTGAGGAGCTA	-10	rU:dG			30	30
MED23_+_131949290.23-P1P2_08	MED23_+_131949290.23-P1P2	MED23	GAAGCGACGGCGAGGAGCTA	-11	rG:dG			30	40
MED23_+_131949290.23-P1P2_09	MED23_+_131949290.23-P1P2	MED23	GGACCGACGCCGAGGAGCTA	-19	rG:dT	-17	rC:dC	50	50
MED23_+_131949290.23-P1P2_10	MED23_+_131949290.23-P1P2	MED23	GAAGCGACGCCGACGAGCTA	-7	rC:dC			50	50
MED23_+_131949290.23-P1P2_11	MED23_+_131949290.23-P1P2	MED23	GAAGCGACGCCGAGGAACTA	-4	rA:dC			50	60
MED23_+_131949290.23-P1P2_12	MED23_+_131949290.23-P1P2	MED23	GAAGCGACGCCGAGGAGGTA	-3	rG:dG			30	40
MED23_+_131949290.23-P1P2_13	MED23_+_131949290.23-P1P2	MED23	GAAGCGACGCCGAGGATCTA	-4	rU:dC			50	70
MED23_+_131949290.23-P1P2_14	MED23_+_131949290.23-P1P2	MED23	GAAGCGACGCCGAGTAGCTA	-6	rU:dC			50	70
MED23_+_131949290.23-P1P2_15	MED23_+_131949290.23-P1P2	MED23	GAAGCGAGGCTGAGGAGCTA	-13	rG:dG	-10	rU:dG	30	40
MED23_+_131949290.23-P1P2_16	MED23_+_131949290.23-P1P2	MED23	GAAGCGTCGCCAAGGAGCTA	-14	rU:dT	-9	rA:dC	40	50
MED23_+_131949290.23-P1P2_17	MED23_+_131949290.23-P1P2	MED23	GAATCGACGACGAGGAGCTA	-17	rU:dC	-11	rA:dG	40	50
MED23_+_131949290.23-P1P2_18	MED23_+_131949290.23-P1P2	MED23	GAAGCAACGCCGAGGAGCTC	-15	rA:dC	-1	rC:dT	40	40
MED23_+_131949290.23-P1P2_19	MED23_+_131949290.23-P1P2	MED23	GAAGCGACCCCTAGGAGCTA	-12	rC:dC	-9	rU:dC	40	50
MED23_+_131949290.23-P1P2_20	MED23_+_131949290.23-P1P2	MED23	GAAGGGACGCCGAGGAGCAA	-16	rG:dG	-2	rA:dA	40	40
MED23_+_131949290.23-P1P2_21	MED23_+_131949290.23-P1P2	MED23	GAAGCGACGCCAAGGAGCGA	-9	rA:dC	-2	rG:dA	40	50
MED23_+_131949290.23-P1P2_22	MED23_+_131949290.23-P1P2	MED23	GAAGCGACGCCGACGAGATA	-7	rC:dC	-3	rA:dG	50	70
MED23_+_131949290.23-P1P2_23	MED23_+_131949290.23-P1P2	MED23	GAAGCGACGCCGAGGAGCCT	-2	rC:dA	-1	rU:dT	30	40
MED23_+_131949340.23-P1P2_00	MED23_+_131949340.23-P1P2	MED23	GCTGTTGGCTGGGCTCGGGA					30	40
MED23_+_131949340.23-P1P2_01	MED23_+_131949340.23-P1P2	MED23	GATGTTGGCTGGGCTCGGGA	-19	rA:dG			30	50
MED23_+_131949340.23-P1P2_02	MED23_+_131949340.23-P1P2	MED23	GCTGGTGGCTGGGCTCGGGA	-16	rG:dA			20	40
MED23_+_131949340.23-P1P2_03	MED23_+_131949340.23-P1P2	MED23	GCTGTCGGCTGGGCTCGGGA	-15	rC:dA			30	40
MED23_+_131949340.23-P1P2_04	MED23_+_131949340.23-P1P2	MED23	GCTGTTGGATGGGCTCGGGA	-12	rA:dG			40	50
MED23_+_131949340.23-P1P2_05	MED23_+_131949340.23-P1P2	MED23	GCTGTTGGCAGGGCTCGGGA	-11	rA:dA			40	40
MED23_+_131949340.23-P1P2_06	MED23_+_131949340.23-P1P2	MED23	GCTGTTGGCGGGGCTCGGGA	-11	rG:dA			30	40
MED23_+_131949340.23-P1P2_07	MED23_+_131949340.23-P1P2	MED23	GCTGTTGGCTCGGCTCGGGA	-10	rC:dC			30	50
MED23_+_131949340.23-P1P2_08	MED23_+_131949340.23-P1P2	MED23	GCTGTTGGTTGGGCTCGGGA	-12	rU:dG			40	40
MED23_+_131949340.23-P1P2_09	MED23_+_131949340.23-P1P2	MED23	GCTATTCGCTGGGCTCGGGA	-17	rA:dC	-14	rC:dC	30	30
MED23_+_131949340.23-P1P2_10	MED23_+_131949340.23-P1P2	MED23	GCTGAGGGCTGGGCTCGGGA	-16	rA:dA	-15	rG:dA	20	30
MED23_+_131949340.23-P1P2_11	MED23_+_131949340.23-P1P2	MED23	GCTGTTGGCTGGGCCCGGGA	-6	rC:dA			30	30
MED23_+_131949340.23-P1P2_12	MED23_+_131949340.23-P1P2	MED23	GCTGTTGGCTGGGCTCGCGA	-3	rC:dC			50	60
MED23_+_131949340.23-P1P2_13	MED23_+_131949340.23-P1P2	MED23	GCTGTTGGCTGGGCTCGGGT	-1	rU:dT			30	30
MED23_+_131949340.23-P1P2_14	MED23_+_131949340.23-P1P2	MED23	GCTGTTGGCTGGGCTCTGGA	-4	rU:dC			20	40
MED23_+_131949340.23-P1P2_15	MED23_+_131949340.23-P1P2	MED23	GCTGTTGGCTGGGGTCGGGA	-7	rG:dG			30	30
MED23_+_131949340.23-P1P2_16	MED23_+_131949340.23-P1P2	MED23	GATGTTGGCTGGTCTCGGGA	-19	rA:dG	-8	rU:dC	40	60
MED23_+_131949340.23-P1P2_17	MED23_+_131949340.23-P1P2	MED23	GCGGTTGGCTGTGCTCGGGA	-18	rG:dA	-9	rU:dC	30	30
MED23_+_131949340.23-P1P2_18	MED23_+_131949340.23-P1P2	MED23	GCTATTGGCTCGGCTCGGGA	-17	rA:dC	-10	rC:dC	40	50
MED23_+_131949340.23-P1P2_19	MED23_+_131949340.23-P1P2	MED23	GCTGTGGGCTGGCCTCGGGA	-15	rG:dA	-8	rC:dC	30	30
MED23_+_131949340.23-P1P2_20	MED23_+_131949340.23-P1P2	MED23	GCTGTCGGCTGGGCTCGGAA	-15	rC:dA	-2	rA:dC	40	50
MED23_+_131949340.23-P1P2_21	MED23_+_131949340.23-P1P2	MED23	GCTGTTGGCTCGACTCGGGA	-10	rC:dC	-8	rA:dC	40	40
MED23_+_131949340.23-P1P2_22	MED23_+_131949340.23-P1P2	MED23	GCTGTTGGCAGGGCTAGGGA	-11	rA:dA	-5	rA:dG	30	40
MED23_+_131949340.23-P1P2_23	MED23_+_131949340.23-P1P2	MED23	GCTGTTGGCCGGGGTCGGGA	-11	rC:dA	-7	rG:dG	40	40
MED24_+_38210612.23-P1P2_00	MED24_+_38210612.23-P1P2	MED24	GCACCTAGAACTGGATTGTG					30	50
MED24_+_38210612.23-P1P2_01	MED24_+_38210612.23-P1P2	MED24	GCACCTCGAACTGGATTGTG	-14	rC:dT			40	50
MED24_+_38210612.23-P1P2_02	MED24_+_38210612.23-P1P2	MED24	GCACTTAGAACTGGATTGTG	-16	rU:dG			30	50
MED24_+_38210612.23-P1P2_03	MED24_+_38210612.23-P1P2	MED24	GCTCCTAGAACTGGATTGTG	-18	rU:dT			30	50
MED24_+_38210612.23-P1P2_04	MED24_+_38210612.23-P1P2	MED24	GCACCTAGAACAGGATTGTG	-9	rA:dA			30	50
MED24_+_38210612.23-P1P2_05	MED24_+_38210612.23-P1P2	MED24	GCACCTAGAACTCGATTGTG	-8	rC:dC			40	60
MED24_+_38210612.23-P1P2_06	MED24_+_38210612.23-P1P2	MED24	GCACCTAGAATTGGATTGTG	-10	rU:dG			30	50
MED24_+_38210612.23-P1P2_07	MED24_+_38210612.23-P1P2	MED24	GCACCTAGATCTGGATTGTG	-11	rU:dT			30	50
MED24_+_38210612.23-P1P2_08	MED24_+_38210612.23-P1P2	MED24	GCACCTAGCACTGGATTGTG	-12	rC:dT			30	50
MED24_+_38210612.23-P1P2_09	MED24_+_38210612.23-P1P2	MED24	GCACCTAGAACTGGATTGTA	-1	rA:dC			40	40
MED24_+_38210612.23-P1P2_10	MED24_+_38210612.23-P1P2	MED24	GCACCTAGAACTGGATTGTT	-1	rU:dC			30	30
MED24_+_38210612.23-P1P2_11	MED24_+_38210612.23-P1P2	MED24	GCACCTAGAACTGGCTTGTG	-6	rC:dT			30	50
MED24_+_38210612.23-P1P2_12	MED24_+_38210612.23-P1P2	MED24	GCACCTAGAACTGGGTTGTG	-6	rG:dT			30	40
MED24_+_38210612.23-P1P2_13	MED24_+_38210612.23-P1P2	MED24	GCACCTAGAACTGGTTTGTG	-6	rU:dT			30	50
MED24_+_38210612.23-P1P2_14	MED24_+_38210612.23-P1P2	MED24	GCCCCTAGAACTCGATTGTG	-18	rC:dT	-8	rC:dC	40	60
MED24_+_38210612.23-P1P2_15	MED24_+_38210612.23-P1P2	MED24	GCACCGAGAACTGGACTGTG	-15	rG:dA	-5	rC:dA	30	60
MED24_+_38210612.23-P1P2_16	MED24_+_38210612.23-P1P2	MED24	GCACCTAAAACTGGAATGTG	-13	rA:dC	-5	rA:dA	30	40
MED24_+_38210612.23-P1P2_17	MED24_+_38210612.23-P1P2	MED24	GCACCTTGAACTGGCTTGTG	-14	rU:dT	-6	rC:dT	40	50
MED24_+_38210612.23-P1P2_18	MED24_+_38210612.23-P1P2	MED24	GCACCTAGAGCTGGATTGAG	-11	rG:dT	-2	rA:dA	30	50
MED24_+_38210612.23-P1P2_19	MED24_+_38210612.23-P1P2	MED24	GCACCTAGCACTGGATTGTC	-12	rC:dT	-1	rC:dC	40	50
MED24_+_38210612.23-P1P2_20	MED24_+_38210612.23-P1P2	MED24	GCACCTAGGACTGAATTGTG	-12	rG:dT	-7	rA:dC	40	50
MED24_+_38210612.23-P1P2_21	MED24_+_38210612.23-P1P2	MED24	GCACCTAGAACTGCATTTTG	-7	rC:dC	-3	rU:dC	30	30
MED24_+_38210612.23-P1P2_22	MED24_+_38210612.23-P1P2	MED24	GCACCTAGAACTGGATCGCG	-4	rC:dA	-2	rC:dA	50	60
MED24_+_38210612.23-P1P2_23	MED24_+_38210612.23-P1P2	MED24	GCACCTAGAACTGGTTTCTG	-6	rU:dT	-3	rC:dC	30	50
MED24_-_38210631.23-P1P2_00	MED24_-_38210631.23-P1P2	MED24	GTACCGCACAATCCAGTTCT					40	40
MED24_-_38210631.23-P1P2_01	MED24_-_38210631.23-P1P2	MED24	GTACCACACAATCCAGTTCT	-15	rA:dC			40	40
MED24_-_38210631.23-P1P2_02	MED24_-_38210631.23-P1P2	MED24	GTAGCGCACAATCCAGTTCT	-17	rG:dG			30	50
MED24_-_38210631.23-P1P2_03	MED24_-_38210631.23-P1P2	MED24	GTATCGCACAATCCAGTTCT	-17	rU:dG			40	40
MED24_-_38210631.23-P1P2_04	MED24_-_38210631.23-P1P2	MED24	GTACCGCACAATACAGTTCT	-8	rA:dG			40	50
MED24_-_38210631.23-P1P2_05	MED24_-_38210631.23-P1P2	MED24	GTACCGCACAATTCAGTTCT	-8	rU:dG			30	50
MED24_-_38210631.23-P1P2_06	MED24_-_38210631.23-P1P2	MED24	GTACCGCACACTCCAGTTCT	-10	rC:dT			30	40
MED24_-_38210631.23-P1P2_07	MED24_-_38210631.23-P1P2	MED24	GTACCGCACTATCCAGTTCT	-11	rU:dT			40	40
MED24_-_38210631.23-P1P2_08	MED24_-_38210631.23-P1P2	MED24	GTACCGCAGAATCCAGTTCT	-12	rG:dG			30	40
MED24_-_38210631.23-P1P2_09	MED24_-_38210631.23-P1P2	MED24	GCTCCGCACAATCCAGTTCT	-19	rC:dA	-18	rU:dT	40	50
MED24_-_38210631.23-P1P2_10	MED24_-_38210631.23-P1P2	MED24	GTATCGGACAATCCAGTTCT	-17	rU:dG	-14	rG:dG	30	40
MED24_-_38210631.23-P1P2_11	MED24_-_38210631.23-P1P2	MED24	GTACCGCACAATCCACTTCT	-5	rC:dC			30	60
MED24_-_38210631.23-P1P2_12	MED24_-_38210631.23-P1P2	MED24	GTACCGCACAATCCAGCTCT	-4	rC:dA			40	40
MED24_-_38210631.23-P1P2_13	MED24_-_38210631.23-P1P2	MED24	GTACCGCACAATCCAGTGCT	-3	rG:dA			30	50
MED24_-_38210631.23-P1P2_14	MED24_-_38210631.23-P1P2	MED24	GTACCGCACAATCCAGTTCG	-1	rG:dA			40	50
MED24_-_38210631.23-P1P2_15	MED24_-_38210631.23-P1P2	MED24	GTACCGCACAATCCAGTTGT	-2	rG:dG			30	70
MED24_-_38210631.23-P1P2_16	MED24_-_38210631.23-P1P2	MED24	GTACCGCCCATTCCAGTTCT	-13	rC:dT	-10	rU:dT	30	50
MED24_-_38210631.23-P1P2_17	MED24_-_38210631.23-P1P2	MED24	GTACAGCACAATCCAGTGCT	-16	rA:dG	-3	rG:dA	30	50
MED24_-_38210631.23-P1P2_18	MED24_-_38210631.23-P1P2	MED24	GTACCGGACAATCAAGTTCT	-14	rG:dG	-7	rA:dG	40	50
MED24_-_38210631.23-P1P2_19	MED24_-_38210631.23-P1P2	MED24	GTACCGCAGAATCCAGTTCC	-12	rG:dG	-1	rC:dA	40	50
MED24_-_38210631.23-P1P2_20	MED24_-_38210631.23-P1P2	MED24	GTACCGCACAATCAAGTTCG	-7	rA:dG	-1	rG:dA	50	60
MED24_-_38210631.23-P1P2_21	MED24_-_38210631.23-P1P2	MED24	GTACCGCACAATCCACTTCC	-5	rC:dC	-1	rC:dA	30	50
MED24_-_38210631.23-P1P2_22	MED24_-_38210631.23-P1P2	MED24	GTACCGCACAATCCAGTTAC	-2	rA:dG	-1	rC:dA	40	50
MED24_-_38210631.23-P1P2_23	MED24_-_38210631.23-P1P2	MED24	GTACCGCACAATCCGGGTCT	-6	rG:dT	-4	rG:dA	50	60
MED25_-_50321601.23-P1P2_00	MED25_-_50321601.23-P1P2	MED25	GGCGGGTACCGCACGGGGTA					40	40
MED25_-_50321601.23-P1P2_01	MED25_-_50321601.23-P1P2	MED25	GGCGGGCACCGCACGGGGTA	-14	rC:dA			30	30
MED25_-_50321601.23-P1P2_02	MED25_-_50321601.23-P1P2	MED25	GGCGGTTACCGCACGGGGTA	-15	rU:dC			40	40
MED25_-_50321601.23-P1P2_03	MED25_-_50321601.23-P1P2	MED25	GGCTGGTACCGCACGGGGTA	-17	rU:dC			50	50
MED25_-_50321601.23-P1P2_04	MED25_-_50321601.23-P1P2	MED25	GGCGGGTAACGCACGGGGTA	-12	rA:dG			40	60
MED25_-_50321601.23-P1P2_05	MED25_-_50321601.23-P1P2	MED25	GGCGGGTACCCCACGGGGTA	-10	rC:dC			30	40
MED25_-_50321601.23-P1P2_06	MED25_-_50321601.23-P1P2	MED25	GGCGGGTACCGCGCGGGGTA	-8	rG:dT			30	40
MED25_-_50321601.23-P1P2_07	MED25_-_50321601.23-P1P2	MED25	GGCGGGTACCTCACGGGGTA	-10	rU:dC			50	60
MED25_-_50321601.23-P1P2_08	MED25_-_50321601.23-P1P2	MED25	GGCGGGTAGCGCACGGGGTA	-12	rG:dG			40	60
MED25_-_50321601.23-P1P2_09	MED25_-_50321601.23-P1P2	MED25	GGCGGGTACCGCAAGGGGTA	-7	rA:dG			30	50
MED25_-_50321601.23-P1P2_10	MED25_-_50321601.23-P1P2	MED25	GGCGGGTACCGCACGGCGTA	-4	rC:dC			60	60
MED25_-_50321601.23-P1P2_11	MED25_-_50321601.23-P1P2	MED25	GGCGGGTACCGCACGGGGAA	-2	rA:dA			40	40
MED25_-_50321601.23-P1P2_12	MED25_-_50321601.23-P1P2	MED25	GGCGGGTACCGCACGGGGGA	-2	rG:dA			30	50
MED25_-_50321601.23-P1P2_13	MED25_-_50321601.23-P1P2	MED25	GGCGGGTACCGCATGGGGTA	-7	rU:dG			50	50
MED25_-_50321601.23-P1P2_14	MED25_-_50321601.23-P1P2	MED25	GGCGGTTACCCCACGGGGTA	-15	rU:dC	-10	rC:dC	40	50
MED25_-_50321601.23-P1P2_15	MED25_-_50321601.23-P1P2	MED25	GGCGGATACCGCAAGGGGTA	-15	rA:dC	-7	rA:dG	40	50
MED25_-_50321601.23-P1P2_16	MED25_-_50321601.23-P1P2	MED25	GGCGGGAACCGCACCGGGTA	-14	rA:dA	-6	rC:dC	50	50
MED25_-_50321601.23-P1P2_17	MED25_-_50321601.23-P1P2	MED25	GGCGGGTACAGCCCGGGGTA	-11	rA:dG	-8	rC:dT	40	50
MED25_-_50321601.23-P1P2_18	MED25_-_50321601.23-P1P2	MED25	GTCGGGTACCGCACTGGGTA	-19	rU:dC	-6	rU:dC	40	50
MED25_-_50321601.23-P1P2_19	MED25_-_50321601.23-P1P2	MED25	GGCGGGTACCGAACAGGGTA	-9	rA:dG	-6	rA:dC	50	50
MED25_-_50321601.23-P1P2_20	MED25_-_50321601.23-P1P2	MED25	GGCGGGTACCGAACGGGGGA	-9	rA:dG	-2	rG:dA	40	50
MED25_-_50321601.23-P1P2_21	MED25_-_50321601.23-P1P2	MED25	GGCGGGTACCGAACGGGGTC	-9	rA:dG	-1	rC:dT	50	50
MED25_-_50321601.23-P1P2_22	MED25_-_50321601.23-P1P2	MED25	GGCGGGTATCGCACAGGGTA	-12	rU:dG	-6	rA:dC	50	60
MED25_-_50321601.23-P1P2_23	MED25_-_50321601.23-P1P2	MED25	GGCGGGTACCGCACGGGGAC	-2	rA:dA	-1	rC:dT	40	40
MED25_-_50321617.23-P1P2_00	MED25_-_50321617.23-P1P2	MED25	GGTATGGTCCCCGGGTCCGA					40	40
MED25_-_50321617.23-P1P2_01	MED25_-_50321617.23-P1P2	MED25	GCTATGGTCCCCGGGTCCGA	-19	rC:dC			40	50
MED25_-_50321617.23-P1P2_02	MED25_-_50321617.23-P1P2	MED25	GGAATGGTCCCCGGGTCCGA	-18	rA:dA			50	50
MED25_-_50321617.23-P1P2_03	MED25_-_50321617.23-P1P2	MED25	GTTATGGTCCCCGGGTCCGA	-19	rU:dC			50	50
MED25_-_50321617.23-P1P2_04	MED25_-_50321617.23-P1P2	MED25	GGTATGGTACCCGGGTCCGA	-12	rA:dG			40	40
MED25_-_50321617.23-P1P2_05	MED25_-_50321617.23-P1P2	MED25	GGTATGGTCACCGGGTCCGA	-11	rA:dG			40	40
MED25_-_50321617.23-P1P2_06	MED25_-_50321617.23-P1P2	MED25	GGTATGGTCCCAGGGTCCGA	-9	rA:dG			40	50
MED25_-_50321617.23-P1P2_07	MED25_-_50321617.23-P1P2	MED25	GGTATGGTCCCCAGGTCCGA	-8	rA:dC			50	50
MED25_-_50321617.23-P1P2_08	MED25_-_50321617.23-P1P2	MED25	GGTATGGTGCCCGGGTCCGA	-12	rG:dG			20	20
MED25_-_50321617.23-P1P2_09	MED25_-_50321617.23-P1P2	MED25	GGTCTGCTCCCCGGGTCCGA	-17	rC:dT	-14	rC:dC	40	50
MED25_-_50321617.23-P1P2_10	MED25_-_50321617.23-P1P2	MED25	GGTGTGGCCCCCGGGTCCGA	-17	rG:dT	-13	rC:dA	30	30
MED25_-_50321617.23-P1P2_11	MED25_-_50321617.23-P1P2	MED25	GGTATGGTCCCCGAGTCCGA	-7	rA:dC			30	40
MED25_-_50321617.23-P1P2_12	MED25_-_50321617.23-P1P2	MED25	GGTATGGTCCCCGGGTACGA	-4	rA:dG			40	40
MED25_-_50321617.23-P1P2_13	MED25_-_50321617.23-P1P2	MED25	GGTATGGTCCCCGGGTCCGG	-1	rG:dT			40	40
MED25_-_50321617.23-P1P2_14	MED25_-_50321617.23-P1P2	MED25	GGTATGGTCCCCGGGTCGGA	-3	rG:dG			40	40
MED25_-_50321617.23-P1P2_15	MED25_-_50321617.23-P1P2	MED25	GGTATGGTCCCCGGGTGCGA	-4	rG:dG			20	30
MED25_-_50321617.23-P1P2_16	MED25_-_50321617.23-P1P2	MED25	GGTATGGACCCGGGGTCCGA	-13	rA:dA	-9	rG:dG	40	40
MED25_-_50321617.23-P1P2_17	MED25_-_50321617.23-P1P2	MED25	GGTATGTTCCTCGGGTCCGA	-14	rU:dC	-10	rU:dG	50	60
MED25_-_50321617.23-P1P2_18	MED25_-_50321617.23-P1P2	MED25	GGGATGGTCCCCGGGTCAGA	-18	rG:dA	-3	rA:dG	40	50
MED25_-_50321617.23-P1P2_19	MED25_-_50321617.23-P1P2	MED25	GGTACGGTCCCCGGGTCCCA	-16	rC:dA	-2	rC:dC	40	40
MED25_-_50321617.23-P1P2_20	MED25_-_50321617.23-P1P2	MED25	GGTATGGACCCCGGGTCCCA	-13	rA:dA	-2	rC:dC	40	40
MED25_-_50321617.23-P1P2_21	MED25_-_50321617.23-P1P2	MED25	GGTATGGTCCCCCGGACCGA	-8	rC:dC	-5	rA:dA	50	60
MED25_-_50321617.23-P1P2_22	MED25_-_50321617.23-P1P2	MED25	GGTATGGTGCCCGGCTCCGA	-12	rG:dG	-6	rC:dC	40	50
MED25_-_50321617.23-P1P2_23	MED25_-_50321617.23-P1P2	MED25	GGTATGGTCCCCGTGTCCGG	-7	rU:dC	-1	rG:dT	40	60
MED27_+_134955017.23-P1P2_00	MED27_+_134955017.23-P1P2	MED27	GCGGGACCTCAAGTAGGTAC					30	70
MED27_+_134955017.23-P1P2_01	MED27_+_134955017.23-P1P2	MED27	GAGGGACCTCAAGTAGGTAC	-19	rA:dG			30	60
MED27_+_134955017.23-P1P2_02	MED27_+_134955017.23-P1P2	MED27	GCGGAACCTCAAGTAGGTAC	-16	rA:dC			30	60
MED27_+_134955017.23-P1P2_03	MED27_+_134955017.23-P1P2	MED27	GCGGGACGTCAAGTAGGTAC	-13	rG:dG			30	70
MED27_+_134955017.23-P1P2_04	MED27_+_134955017.23-P1P2	MED27	GCGGGACCGCAAGTAGGTAC	-12	rG:dA			30	70
MED27_+_134955017.23-P1P2_05	MED27_+_134955017.23-P1P2	MED27	GCGGGACCTCACGTAGGTAC	-9	rC:dT			40	60
MED27_+_134955017.23-P1P2_06	MED27_+_134955017.23-P1P2	MED27	GCGGGACCTCATGTAGGTAC	-9	rU:dT			40	50
MED27_+_134955017.23-P1P2_07	MED27_+_134955017.23-P1P2	MED27	GCGGGACCTCGAGTAGGTAC	-10	rG:dT			30	70
MED27_+_134955017.23-P1P2_08	MED27_+_134955017.23-P1P2	MED27	GCGGGACCTGAAGTAGGTAC	-11	rG:dG			40	50
MED27_+_134955017.23-P1P2_09	MED27_+_134955017.23-P1P2	MED27	GAGGGTCCTCAAGTAGGTAC	-19	rA:dG	-15	rU:dT	20	60
MED27_+_134955017.23-P1P2_10	MED27_+_134955017.23-P1P2	MED27	GCGGGACCTCAAGGAGGTAC	-7	rG:dA			30	40
MED27_+_134955017.23-P1P2_11	MED27_+_134955017.23-P1P2	MED27	GCGGGACCTCAAGTAAGTAC	-5	rA:dC			30	60
MED27_+_134955017.23-P1P2_12	MED27_+_134955017.23-P1P2	MED27	GCGGGACCTCAAGTACGTAC	-5	rC:dC			50	80
MED27_+_134955017.23-P1P2_13	MED27_+_134955017.23-P1P2	MED27	GCGGGACCTCAAGTAGATAC	-4	rA:dC			40	40
MED27_+_134955017.23-P1P2_14	MED27_+_134955017.23-P1P2	MED27	GCGGGACCTCAAGTAGCTAC	-4	rC:dC			30	40
MED27_+_134955017.23-P1P2_15	MED27_+_134955017.23-P1P2	MED27	GCGGGAGCTCAACTAGGTAC	-14	rG:dG	-8	rC:dC	40	50
MED27_+_134955017.23-P1P2_16	MED27_+_134955017.23-P1P2	MED27	GCGGGAGCTGAAGTAGGTAC	-14	rG:dG	-11	rG:dG	40	60
MED27_+_134955017.23-P1P2_17	MED27_+_134955017.23-P1P2	MED27	GTGGGACCTCACGTAGGTAC	-19	rU:dG	-9	rC:dT	40	50
MED27_+_134955017.23-P1P2_18	MED27_+_134955017.23-P1P2	MED27	GAGGGACCTCAAGGAGGTAC	-19	rA:dG	-7	rG:dA	30	40
MED27_+_134955017.23-P1P2_19	MED27_+_134955017.23-P1P2	MED27	GCGCGACCTCAAGTAGGTAT	-17	rC:dC	-1	rU:dG	50	60
MED27_+_134955017.23-P1P2_20	MED27_+_134955017.23-P1P2	MED27	GCGGGACCACAAATAGGTAC	-12	rA:dA	-8	rA:dC	40	60
MED27_+_134955017.23-P1P2_21	MED27_+_134955017.23-P1P2	MED27	GCGGGTCCTCAAGTAGGTAA	-15	rU:dT	-1	rA:dG	40	40
MED27_+_134955017.23-P1P2_22	MED27_+_134955017.23-P1P2	MED27	GTGGGACCTCAAGTAGGTCC	-19	rU:dG	-2	rC:dT	30	60
MED27_+_134955017.23-P1P2_23	MED27_+_134955017.23-P1P2	MED27	GCGGGACCTAAAGTAGGTTC	-11	rA:dG	-2	rU:dT	40	60
MED27_+_134955254.23-P1P2_00	MED27_+_134955254.23-P1P2	MED27	GTTGCTTGCGAAGCCGGCTT					40	50
MED27_+_134955254.23-P1P2_01	MED27_+_134955254.23-P1P2	MED27	GCTGCTTGCGAAGCCGGCTT	-19	rC:dA			40	40
MED27_+_134955254.23-P1P2_02	MED27_+_134955254.23-P1P2	MED27	GTTGCCTGCGAAGCCGGCTT	-15	rC:dA			40	40
MED27_+_134955254.23-P1P2_03	MED27_+_134955254.23-P1P2	MED27	GTTGCTTTCGAAGCCGGCTT	-13	rU:dC			50	50
MED27_+_134955254.23-P1P2_04	MED27_+_134955254.23-P1P2	MED27	GTTGCTTGAGAAGCCGGCTT	-12	rA:dG			30	40
MED27_+_134955254.23-P1P2_05	MED27_+_134955254.23-P1P2	MED27	GTTGCTTGCCAAGCCGGCTT	-11	rC:dC			30	40
MED27_+_134955254.23-P1P2_06	MED27_+_134955254.23-P1P2	MED27	GTTGCTTGCGAAACCGGCTT	-8	rA:dC			50	60
MED27_+_134955254.23-P1P2_07	MED27_+_134955254.23-P1P2	MED27	GTTGCTTGCGACGCCGGCTT	-9	rC:dT			50	60
MED27_+_134955254.23-P1P2_08	MED27_+_134955254.23-P1P2	MED27	GTTGCTTGCGCAGCCGGCTT	-10	rC:dT			40	40
MED27_+_134955254.23-P1P2_09	MED27_+_134955254.23-P1P2	MED27	GTTGCTTGCGAAGCCGACTT	-4	rA:dC			50	60
MED27_+_134955254.23-P1P2_10	MED27_+_134955254.23-P1P2	MED27	GTTGCTTGCGAAGCCGGCTC	-1	rC:dA			30	50
MED27_+_134955254.23-P1P2_11	MED27_+_134955254.23-P1P2	MED27	GTTGCTTGCGAAGCCGGCTG	-1	rG:dA			30	30
MED27_+_134955254.23-P1P2_12	MED27_+_134955254.23-P1P2	MED27	GTTGCTTGCGAAGCCGTCTT	-4	rU:dC			40	60
MED27_+_134955254.23-P1P2_13	MED27_+_134955254.23-P1P2	MED27	GTTGCTTGCGAAGCCTGCTT	-5	rU:dC			30	50
MED27_+_134955254.23-P1P2_14	MED27_+_134955254.23-P1P2	MED27	GTTGCTTACGCAGCCGGCTT	-13	rA:dC	-10	rC:dT	40	40
MED27_+_134955254.23-P1P2_15	MED27_+_134955254.23-P1P2	MED27	GTTGCATGCGAAGCCGGCTG	-15	rA:dA	-1	rG:dA	40	40
MED27_+_134955254.23-P1P2_16	MED27_+_134955254.23-P1P2	MED27	GTTGCTCGCGAAGCCTGCTT	-14	rC:dA	-5	rU:dC	40	40
MED27_+_134955254.23-P1P2_17	MED27_+_134955254.23-P1P2	MED27	GTTGCTGGCGAAGCCGACTT	-14	rG:dA	-4	rA:dC	50	50
MED27_+_134955254.23-P1P2_18	MED27_+_134955254.23-P1P2	MED27	GTTTCTTGCGAAGCCTGCTT	-17	rU:dC	-5	rU:dC	30	50
MED27_+_134955254.23-P1P2_19	MED27_+_134955254.23-P1P2	MED27	GTTGCTTGAGAAGCCGGCTG	-12	rA:dG	-1	rG:dA	40	50
MED27_+_134955254.23-P1P2_20	MED27_+_134955254.23-P1P2	MED27	GTTGCTTGCGAACCCGCCTT	-8	rC:dC	-4	rC:dC	50	60
MED27_+_134955254.23-P1P2_21	MED27_+_134955254.23-P1P2	MED27	GTTGCTTGTGAAGTCGGCTT	-12	rU:dG	-7	rU:dG	40	50
MED27_+_134955254.23-P1P2_22	MED27_+_134955254.23-P1P2	MED27	GTTGCTTGCGAAGCAGGCAT	-6	rA:dG	-2	rA:dA	40	60
MED27_+_134955254.23-P1P2_23	MED27_+_134955254.23-P1P2	MED27	GTTGCTTGCGAAGTCGGATT	-7	rU:dG	-3	rA:dG	50	60
MED28_+_17616313.23-P1P2_00	MED28_+_17616313.23-P1P2	MED28	GGGGCCTGAGGGGGACCGGG					30	40
MED28_+_17616313.23-P1P2_01	MED28_+_17616313.23-P1P2	MED28	GGCGCCTGAGGGGGACCGGG	-18	rC:dC			30	30
MED28_+_17616313.23-P1P2_02	MED28_+_17616313.23-P1P2	MED28	GGGCCCTGAGGGGGACCGGG	-17	rC:dC			40	40
MED28_+_17616313.23-P1P2_03	MED28_+_17616313.23-P1P2	MED28	GGGGTCTGAGGGGGACCGGG	-16	rU:dG			30	30
MED28_+_17616313.23-P1P2_04	MED28_+_17616313.23-P1P2	MED28	GGGGCCTGAGCGGGACCGGG	-10	rC:dC			30	30
MED28_+_17616313.23-P1P2_05	MED28_+_17616313.23-P1P2	MED28	GGGGCCTGAGGCGGACCGGG	-9	rC:dC			20	20
MED28_+_17616313.23-P1P2_06	MED28_+_17616313.23-P1P2	MED28	GGGGCCTGAGGGAGACCGGG	-8	rA:dC			20	20
MED28_+_17616313.23-P1P2_07	MED28_+_17616313.23-P1P2	MED28	GGGGCCTGAGGTGGACCGGG	-9	rU:dC			20	40
MED28_+_17616313.23-P1P2_08	MED28_+_17616313.23-P1P2	MED28	GGGGCCTGAGTGGGACCGGG	-10	rU:dC			20	40
MED28_+_17616313.23-P1P2_09	MED28_+_17616313.23-P1P2	MED28	GAGCCCTGAGGGGGACCGGG	-19	rA:dC	-17	rC:dC	30	30
MED28_+_17616313.23-P1P2_10	MED28_+_17616313.23-P1P2	MED28	GGGGCGGGAGGGGGACCGGG	-15	rG:dG	-14	rG:dA	20	20
MED28_+_17616313.23-P1P2_11	MED28_+_17616313.23-P1P2	MED28	GGGGCCTGAGGGGAACCGGG	-7	rA:dC			30	40
MED28_+_17616313.23-P1P2_12	MED28_+_17616313.23-P1P2	MED28	GGGGCCTGAGGGGCACCGGG	-7	rC:dC			30	30
MED28_+_17616313.23-P1P2_13	MED28_+_17616313.23-P1P2	MED28	GGGGCCTGAGGGGGACCAGG	-3	rA:dC			30	30
MED28_+_17616313.23-P1P2_14	MED28_+_17616313.23-P1P2	MED28	GGGGCCTGAGGGGGACCGGA	-1	rA:dC			30	50
MED28_+_17616313.23-P1P2_15	MED28_+_17616313.23-P1P2	MED28	GGGGCCTGAGGGGGACCGTG	-2	rU:dC			30	50
MED28_+_17616313.23-P1P2_16	MED28_+_17616313.23-P1P2	MED28	GGGGCCCGAGGTGGACCGGG	-14	rC:dA	-9	rU:dC	30	40
MED28_+_17616313.23-P1P2_17	MED28_+_17616313.23-P1P2	MED28	GGGGCCTTAGTGGGACCGGG	-13	rU:dC	-10	rU:dC	30	50
MED28_+_17616313.23-P1P2_18	MED28_+_17616313.23-P1P2	MED28	GGGGTCTGAGGGCGACCGGG	-16	rU:dG	-8	rC:dC	30	40
MED28_+_17616313.23-P1P2_19	MED28_+_17616313.23-P1P2	MED28	GGGGCCAGAGGGGGACCGGT	-14	rA:dA	-1	rU:dC	30	40
MED28_+_17616313.23-P1P2_20	MED28_+_17616313.23-P1P2	MED28	GGGGCTTGAGGGGAACCGGG	-15	rU:dG	-7	rA:dC	40	40
MED28_+_17616313.23-P1P2_21	MED28_+_17616313.23-P1P2	MED28	GGGGCCTGATGGGTACCGGG	-11	rU:dC	-7	rU:dC	40	40
MED28_+_17616313.23-P1P2_22	MED28_+_17616313.23-P1P2	MED28	GGGGCCTGAGGGGGACCGTC	-2	rU:dC	-1	rC:dC	50	50
MED28_+_17616313.23-P1P2_23	MED28_+_17616313.23-P1P2	MED28	GGGGCCTGAGGGGGAGCCGG	-5	rG:dG	-3	rC:dC	20	30
MED28_-_17616331.23-P1P2_00	MED28_-_17616331.23-P1P2	MED28	GCAGCCACCCGGTCCCCCTC					30	40
MED28_-_17616331.23-P1P2_01	MED28_-_17616331.23-P1P2	MED28	GCAGCCATCCGGTCCCCCTC	-13	rU:dG			40	50
MED28_-_17616331.23-P1P2_02	MED28_-_17616331.23-P1P2	MED28	GCAGCCCCCCGGTCCCCCTC	-14	rC:dT			30	40
MED28_-_17616331.23-P1P2_03	MED28_-_17616331.23-P1P2	MED28	GCAGTCACCCGGTCCCCCTC	-16	rU:dG			30	30
MED28_-_17616331.23-P1P2_04	MED28_-_17616331.23-P1P2	MED28	GCAGCCACACGGTCCCCCTC	-12	rA:dG			30	30
MED28_-_17616331.23-P1P2_05	MED28_-_17616331.23-P1P2	MED28	GCAGCCACCCGGGCCCCCTC	-8	rG:dA			30	30
MED28_-_17616331.23-P1P2_06	MED28_-_17616331.23-P1P2	MED28	GCAGCCACCCTGTCCCCCTC	-10	rU:dC			20	40
MED28_-_17616331.23-P1P2_07	MED28_-_17616331.23-P1P2	MED28	GCAGCCACCGGGTCCCCCTC	-11	rG:dG			40	40
MED28_-_17616331.23-P1P2_08	MED28_-_17616331.23-P1P2	MED28	GCAGCCACGCGGTCCCCCTC	-12	rG:dG			20	50
MED28_-_17616331.23-P1P2_09	MED28_-_17616331.23-P1P2	MED28	GCAGCCACCCGGTCCCCATC	-3	rA:dG			30	50
MED28_-_17616331.23-P1P2_10	MED28_-_17616331.23-P1P2	MED28	GCAGCCACCCGGTCCCCGTC	-3	rG:dG			30	40
MED28_-_17616331.23-P1P2_11	MED28_-_17616331.23-P1P2	MED28	GCAGCCACCCGGTCCCCTTC	-3	rU:dG			40	40
MED28_-_17616331.23-P1P2_12	MED28_-_17616331.23-P1P2	MED28	GCAGCCACCCGGTCCGCCTC	-5	rG:dG			30	30
MED28_-_17616331.23-P1P2_13	MED28_-_17616331.23-P1P2	MED28	GCAGCCACCCGGTGCCCCTC	-7	rG:dG			30	40
MED28_-_17616331.23-P1P2_14	MED28_-_17616331.23-P1P2	MED28	GCAACCACCCGGCCCCCCTC	-17	rA:dC	-8	rC:dA	30	30
MED28_-_17616331.23-P1P2_15	MED28_-_17616331.23-P1P2	MED28	GCAACCACGCGGTCCCCCTC	-17	rA:dC	-12	rG:dG	30	50
MED28_-_17616331.23-P1P2_16	MED28_-_17616331.23-P1P2	MED28	GCAGCCGCCCTGTCCCCCTC	-14	rG:dT	-10	rU:dC	30	40
MED28_-_17616331.23-P1P2_17	MED28_-_17616331.23-P1P2	MED28	GCAGCCACCCAGCCCCCCTC	-10	rA:dC	-8	rC:dA	20	40
MED28_-_17616331.23-P1P2_18	MED28_-_17616331.23-P1P2	MED28	GCAGCTACCCGGTCCCCCAC	-15	rU:dG	-2	rA:dA	30	40
MED28_-_17616331.23-P1P2_19	MED28_-_17616331.23-P1P2	MED28	GGAGCCACCCGGTCCCCCTA	-19	rG:dG	-1	rA:dG	50	50
MED28_-_17616331.23-P1P2_20	MED28_-_17616331.23-P1P2	MED28	GGAGCCACCCGGTCCCCCTT	-19	rG:dG	-1	rU:dG	40	40
MED28_-_17616331.23-P1P2_21	MED28_-_17616331.23-P1P2	MED28	GCAGCCACACGGTCCACCTC	-12	rA:dG	-5	rA:dG	40	50
MED28_-_17616331.23-P1P2_22	MED28_-_17616331.23-P1P2	MED28	GCAGCCACGCGGTCCCCCCC	-12	rG:dG	-2	rC:dA	50	50
MED28_-_17616331.23-P1P2_23	MED28_-_17616331.23-P1P2	MED28	GCAGCCACGCGGTCCCCCTG	-12	rG:dG	-1	rG:dG	40	50
MED30_+_118533188.23-P1P2_00	MED30_+_118533188.23-P1P2	MED30	GGACGCCGTGTTGACTTCCC					30	60
MED30_+_118533188.23-P1P2_01	MED30_+_118533188.23-P1P2	MED30	GGACACCGTGTTGACTTCCC	-16	rA:dC			30	50
MED30_+_118533188.23-P1P2_02	MED30_+_118533188.23-P1P2	MED30	GGACGCAGTGTTGACTTCCC	-14	rA:dG			30	50
MED30_+_118533188.23-P1P2_03	MED30_+_118533188.23-P1P2	MED30	GGCCGCCGTGTTGACTTCCC	-18	rC:dT			30	50
MED30_+_118533188.23-P1P2_04	MED30_+_118533188.23-P1P2	MED30	GGACGCCGAGTTGACTTCCC	-12	rA:dA			30	50
MED30_+_118533188.23-P1P2_05	MED30_+_118533188.23-P1P2	MED30	GGACGCCGGGTTGACTTCCC	-12	rG:dA			40	50
MED30_+_118533188.23-P1P2_06	MED30_+_118533188.23-P1P2	MED30	GGACGCCGTATTGACTTCCC	-11	rA:dC			30	50
MED30_+_118533188.23-P1P2_07	MED30_+_118533188.23-P1P2	MED30	GGACGCCGTGTGGACTTCCC	-9	rG:dA			20	40
MED30_+_118533188.23-P1P2_08	MED30_+_118533188.23-P1P2	MED30	GGACGCCGTGTTAACTTCCC	-8	rA:dC			30	60
MED30_+_118533188.23-P1P2_09	MED30_+_118533188.23-P1P2	MED30	GTACTCCGTGTTGACTTCCC	-19	rU:dC	-16	rU:dC	40	50
MED30_+_118533188.23-P1P2_10	MED30_+_118533188.23-P1P2	MED30	GGACGCCGTGTTGACTGCCC	-4	rG:dA			40	40
MED30_+_118533188.23-P1P2_11	MED30_+_118533188.23-P1P2	MED30	GGACGCCGTGTTGACTTCAC	-2	rA:dG			40	50
MED30_+_118533188.23-P1P2_12	MED30_+_118533188.23-P1P2	MED30	GGACGCCGTGTTGACTTCCA	-1	rA:dG			30	30
MED30_+_118533188.23-P1P2_13	MED30_+_118533188.23-P1P2	MED30	GGACGCCGTGTTGACTTGCC	-3	rG:dG			50	60
MED30_+_118533188.23-P1P2_14	MED30_+_118533188.23-P1P2	MED30	GGACGCCGTGTTGAGTTCCC	-6	rG:dG			40	50
MED30_+_118533188.23-P1P2_15	MED30_+_118533188.23-P1P2	MED30	GGTCGCCGTGTCGACTTCCC	-18	rU:dT	-9	rC:dA	40	60
MED30_+_118533188.23-P1P2_16	MED30_+_118533188.23-P1P2	MED30	GGACGCGGTGTTGACTTACC	-14	rG:dG	-3	rA:dG	40	60
MED30_+_118533188.23-P1P2_17	MED30_+_118533188.23-P1P2	MED30	GGGCGCCGTGTTGACTTCTC	-18	rG:dT	-2	rU:dG	40	40
MED30_+_118533188.23-P1P2_18	MED30_+_118533188.23-P1P2	MED30	GGTCGCCGTGTTGACTTCCT	-18	rU:dT	-1	rU:dG	40	50
MED30_+_118533188.23-P1P2_19	MED30_+_118533188.23-P1P2	MED30	GGACGCCGCGTTGACTCCCC	-12	rC:dA	-4	rC:dA	50	50
MED30_+_118533188.23-P1P2_20	MED30_+_118533188.23-P1P2	MED30	GGACGCCGCGTTGAGTTCCC	-12	rC:dA	-6	rG:dG	40	40
MED30_+_118533188.23-P1P2_21	MED30_+_118533188.23-P1P2	MED30	GGACGCCGTGTTGACGTACC	-5	rG:dA	-3	rA:dG	60	60
MED30_+_118533188.23-P1P2_22	MED30_+_118533188.23-P1P2	MED30	GGACGCCGTGTTGACTACCA	-4	rA:dA	-1	rA:dG	50	60
MED30_+_118533188.23-P1P2_23	MED30_+_118533188.23-P1P2	MED30	GGACGCCGTGTTGTCTTCGC	-7	rU:dT	-2	rG:dG	50	60
MED30_-_118533205.23-P1P2_00	MED30_-_118533205.23-P1P2	MED30	GGCCGCCCGGGAAGTCAACA					40	50
MED30_-_118533205.23-P1P2_01	MED30_-_118533205.23-P1P2	MED30	GGCCTCCCGGGAAGTCAACA	-16	rU:dC			40	40
MED30_-_118533205.23-P1P2_02	MED30_-_118533205.23-P1P2	MED30	GGGCGCCCGGGAAGTCAACA	-18	rG:dG			40	50
MED30_-_118533205.23-P1P2_03	MED30_-_118533205.23-P1P2	MED30	GTCCGCCCGGGAAGTCAACA	-19	rU:dC			30	50
MED30_-_118533205.23-P1P2_04	MED30_-_118533205.23-P1P2	MED30	GGCCGCCCGGCAAGTCAACA	-10	rC:dC			40	50
MED30_-_118533205.23-P1P2_05	MED30_-_118533205.23-P1P2	MED30	GGCCGCCCGGGACGTCAACA	-8	rC:dT			50	50
MED30_-_118533205.23-P1P2_06	MED30_-_118533205.23-P1P2	MED30	GGCCGCCCGGGATGTCAACA	-8	rU:dT			30	30
MED30_-_118533205.23-P1P2_07	MED30_-_118533205.23-P1P2	MED30	GGCCGCCCGGGCAGTCAACA	-9	rC:dT			40	60
MED30_-_118533205.23-P1P2_08	MED30_-_118533205.23-P1P2	MED30	GGCCGCCCGGGTAGTCAACA	-9	rU:dT			40	60
MED30_-_118533205.23-P1P2_09	MED30_-_118533205.23-P1P2	MED30	GCCCGACCGGGAAGTCAACA	-19	rC:dC	-15	rA:dG	40	60
MED30_-_118533205.23-P1P2_10	MED30_-_118533205.23-P1P2	MED30	GGCCGCCCGGGAACTCAACA	-7	rC:dC			40	60
MED30_-_118533205.23-P1P2_11	MED30_-_118533205.23-P1P2	MED30	GGCCGCCCGGGAAGTCAAAA	-2	rA:dG			30	50
MED30_-_118533205.23-P1P2_12	MED30_-_118533205.23-P1P2	MED30	GGCCGCCCGGGAAGTCAACG	-1	rG:dT			40	60
MED30_-_118533205.23-P1P2_13	MED30_-_118533205.23-P1P2	MED30	GGCCGCCCGGGAAGTCATCA	-3	rU:dT			30	50
MED30_-_118533205.23-P1P2_14	MED30_-_118533205.23-P1P2	MED30	GGCCGCCCGGGAAGTCCACA	-4	rC:dT			30	40
MED30_-_118533205.23-P1P2_15	MED30_-_118533205.23-P1P2	MED30	GCCCGCCCGGCAAGTCAACA	-19	rC:dC	-10	rC:dC	40	60
MED30_-_118533205.23-P1P2_16	MED30_-_118533205.23-P1P2	MED30	GGCCGGCCGGAAAGTCAACA	-15	rG:dG	-10	rA:dC	40	40
MED30_-_118533205.23-P1P2_17	MED30_-_118533205.23-P1P2	MED30	GTCCGCCCTGGAAGTCAACA	-19	rU:dC	-12	rU:dC	30	40
MED30_-_118533205.23-P1P2_18	MED30_-_118533205.23-P1P2	MED30	GACCGCCCGGGAAGTCAGCA	-19	rA:dC	-3	rG:dT	30	40
MED30_-_118533205.23-P1P2_19	MED30_-_118533205.23-P1P2	MED30	GGCCACCCGGGAAATCAACA	-16	rA:dC	-7	rA:dC	40	50
MED30_-_118533205.23-P1P2_20	MED30_-_118533205.23-P1P2	MED30	GGCCCCCCGGGAATTCAACA	-16	rC:dC	-7	rU:dC	40	50
MED30_-_118533205.23-P1P2_21	MED30_-_118533205.23-P1P2	MED30	GGCCGCTCGGGAAGTCAAGA	-14	rU:dG	-2	rG:dG	40	50
MED30_-_118533205.23-P1P2_22	MED30_-_118533205.23-P1P2	MED30	GGCCGCCCGGGATATCAACA	-8	rU:dT	-7	rA:dC	40	60
MED30_-_118533205.23-P1P2_23	MED30_-_118533205.23-P1P2	MED30	GGCCGCCCGGTAAGTCAAGA	-10	rU:dC	-2	rG:dG	50	60
MED31_-_6554743.23-P1P2_00	MED31_-_6554743.23-P1P2	MED31	GCCCTGCCAAGAGTAAGGCC					40	40
MED31_-_6554743.23-P1P2_01	MED31_-_6554743.23-P1P2	MED31	GCCCAGCCAAGAGTAAGGCC	-16	rA:dA			40	40
MED31_-_6554743.23-P1P2_02	MED31_-_6554743.23-P1P2	MED31	GGCCTGCCAAGAGTAAGGCC	-19	rG:dG			40	40
MED31_-_6554743.23-P1P2_03	MED31_-_6554743.23-P1P2	MED31	GTCCTGCCAAGAGTAAGGCC	-19	rU:dG			30	40
MED31_-_6554743.23-P1P2_04	MED31_-_6554743.23-P1P2	MED31	GCCCTGCCAACAGTAAGGCC	-10	rC:dC			40	50
MED31_-_6554743.23-P1P2_05	MED31_-_6554743.23-P1P2	MED31	GCCCTGCCAAGTGTAAGGCC	-9	rU:dT			30	30
MED31_-_6554743.23-P1P2_06	MED31_-_6554743.23-P1P2	MED31	GCCCTGCCACGAGTAAGGCC	-11	rC:dT			50	50
MED31_-_6554743.23-P1P2_07	MED31_-_6554743.23-P1P2	MED31	GCCCTGCCAGGAGTAAGGCC	-11	rG:dT			30	40
MED31_-_6554743.23-P1P2_08	MED31_-_6554743.23-P1P2	MED31	GCCCTGCCGAGAGTAAGGCC	-12	rG:dT			30	30
MED31_-_6554743.23-P1P2_09	MED31_-_6554743.23-P1P2	MED31	GCCCAGCAAAGAGTAAGGCC	-16	rA:dA	-13	rA:dG	40	50
MED31_-_6554743.23-P1P2_10	MED31_-_6554743.23-P1P2	MED31	GCCCTGCCAAGAGTAAGACC	-3	rA:dC			30	40
MED31_-_6554743.23-P1P2_11	MED31_-_6554743.23-P1P2	MED31	GCCCTGCCAAGAGTAAGGCA	-1	rA:dG			30	50
MED31_-_6554743.23-P1P2_12	MED31_-_6554743.23-P1P2	MED31	GCCCTGCCAAGAGTAAGGCT	-1	rU:dG			30	50
MED31_-_6554743.23-P1P2_13	MED31_-_6554743.23-P1P2	MED31	GCCCTGCCAAGAGTAATGCC	-4	rU:dC			40	50
MED31_-_6554743.23-P1P2_14	MED31_-_6554743.23-P1P2	MED31	GCCCTGCCAAGAGTTAGGCC	-6	rU:dT			30	60
MED31_-_6554743.23-P1P2_15	MED31_-_6554743.23-P1P2	MED31	GGCCTGCCAGGAGTAAGGCC	-19	rG:dG	-11	rG:dT	30	30
MED31_-_6554743.23-P1P2_16	MED31_-_6554743.23-P1P2	MED31	GCACTGCCAAGAGAAAGGCC	-18	rA:dG	-7	rA:dA	30	40
MED31_-_6554743.23-P1P2_17	MED31_-_6554743.23-P1P2	MED31	GCACTGCCAAGAGTAGGGCC	-18	rA:dG	-5	rG:dT	40	50
MED31_-_6554743.23-P1P2_18	MED31_-_6554743.23-P1P2	MED31	GCCGTGCCAAGAGTAAGGAC	-17	rG:dG	-2	rA:dG	40	60
MED31_-_6554743.23-P1P2_19	MED31_-_6554743.23-P1P2	MED31	GCCCTGCCAAGAATAAAGCC	-8	rA:dC	-4	rA:dC	20	50
MED31_-_6554743.23-P1P2_20	MED31_-_6554743.23-P1P2	MED31	GCCCTGCCAAGAATCAGGCC	-8	rA:dC	-6	rC:dT	30	50
MED31_-_6554743.23-P1P2_21	MED31_-_6554743.23-P1P2	MED31	GCCCTGCCAAGGGTAAAGCC	-9	rG:dT	-4	rA:dC	40	50
MED31_-_6554743.23-P1P2_22	MED31_-_6554743.23-P1P2	MED31	GCCCTGCCAAGAGGTAGGCC	-7	rG:dA	-6	rU:dT	40	40
MED31_-_6554743.23-P1P2_23	MED31_-_6554743.23-P1P2	MED31	GCCCTGCCAAGAGTAAACCC	-4	rA:dC	-3	rC:dC	40	50
MED31_-_6554905.23-P1P2_00	MED31_-_6554905.23-P1P2	MED31	GGAGCAAAAGCCCAGAGACG					40	50
MED31_-_6554905.23-P1P2_01	MED31_-_6554905.23-P1P2	MED31	GGAGCGAAAGCCCAGAGACG	-15	rG:dT			40	50
MED31_-_6554905.23-P1P2_02	MED31_-_6554905.23-P1P2	MED31	GGAGGAAAAGCCCAGAGACG	-16	rG:dG			40	40
MED31_-_6554905.23-P1P2_03	MED31_-_6554905.23-P1P2	MED31	GGGGCAAAAGCCCAGAGACG	-18	rG:dT			30	40
MED31_-_6554905.23-P1P2_04	MED31_-_6554905.23-P1P2	MED31	GGAGCAAAAACCCAGAGACG	-11	rA:dC			40	40
MED31_-_6554905.23-P1P2_05	MED31_-_6554905.23-P1P2	MED31	GGAGCAAAACCCCAGAGACG	-11	rC:dC			30	40
MED31_-_6554905.23-P1P2_06	MED31_-_6554905.23-P1P2	MED31	GGAGCAAAAGACCAGAGACG	-10	rA:dG			20	50
MED31_-_6554905.23-P1P2_07	MED31_-_6554905.23-P1P2	MED31	GGAGCAAAATCCCAGAGACG	-11	rU:dC			30	60
MED31_-_6554905.23-P1P2_08	MED31_-_6554905.23-P1P2	MED31	GGAGCAAACGCCCAGAGACG	-12	rC:dT			40	50
MED31_-_6554905.23-P1P2_09	MED31_-_6554905.23-P1P2	MED31	GGAGCACCAGCCCAGAGACG	-14	rC:dT	-13	rC:dT	40	60
MED31_-_6554905.23-P1P2_10	MED31_-_6554905.23-P1P2	MED31	GGAGCATTAGCCCAGAGACG	-14	rU:dT	-13	rU:dT	40	60
MED31_-_6554905.23-P1P2_11	MED31_-_6554905.23-P1P2	MED31	GGAGCTCAAGCCCAGAGACG	-15	rU:dT	-14	rC:dT	40	50
MED31_-_6554905.23-P1P2_12	MED31_-_6554905.23-P1P2	MED31	GGAGCAAAAGCCCAGAAACG	-4	rA:dC			30	50
MED31_-_6554905.23-P1P2_13	MED31_-_6554905.23-P1P2	MED31	GGAGCAAAAGCCCAGAGTCG	-3	rU:dT			30	50
MED31_-_6554905.23-P1P2_14	MED31_-_6554905.23-P1P2	MED31	GGAGCAAAAGCCCAGATACG	-4	rU:dC			40	50
MED31_-_6554905.23-P1P2_15	MED31_-_6554905.23-P1P2	MED31	GGAGCAAAAGCCCAGCGACG	-5	rC:dT			40	50
MED31_-_6554905.23-P1P2_16	MED31_-_6554905.23-P1P2	MED31	GGAGCAAAAGCCCAGTGACG	-5	rU:dT			30	40
MED31_-_6554905.23-P1P2_17	MED31_-_6554905.23-P1P2	MED31	GGACCAAAAGACCAGAGACG	-17	rC:dC	-10	rA:dG	30	50
MED31_-_6554905.23-P1P2_18	MED31_-_6554905.23-P1P2	MED31	GGAGCAGAAGCTCAGAGACG	-14	rG:dT	-9	rU:dG	30	50
MED31_-_6554905.23-P1P2_19	MED31_-_6554905.23-P1P2	MED31	GGACCAAAAGCCCGGAGACG	-17	rC:dC	-7	rG:dT	40	40
MED31_-_6554905.23-P1P2_20	MED31_-_6554905.23-P1P2	MED31	GGAGGAAAAGCCCAGAGACT	-16	rG:dG	-1	rU:dC	30	40
MED31_-_6554905.23-P1P2_21	MED31_-_6554905.23-P1P2	MED31	GGAGCAAAAGCCCAGAATCG	-4	rA:dC	-3	rU:dT	30	60
MED31_-_6554905.23-P1P2_22	MED31_-_6554905.23-P1P2	MED31	GGAGCAAAAGCCCAGAGTAG	-3	rU:dT	-2	rA:dG	30	50
MED31_-_6554905.23-P1P2_23	MED31_-_6554905.23-P1P2	MED31	GGAGCAAAAGCCCTGACACG	-7	rU:dT	-4	rC:dC	40	50
MED4_+_48669127.23-P1P2_00	MED4_+_48669127.23-P1P2	MED4	GTGGTAACAGCACACGAGAG					30	60
MED4_+_48669127.23-P1P2_01	MED4_+_48669127.23-P1P2	MED4	GAGGTAACAGCACACGAGAG	-19	rA:dA			40	50
MED4_+_48669127.23-P1P2_02	MED4_+_48669127.23-P1P2	MED4	GTGGTACCAGCACACGAGAG	-14	rC:dT			40	60
MED4_+_48669127.23-P1P2_03	MED4_+_48669127.23-P1P2	MED4	GTGGTTACAGCACACGAGAG	-15	rU:dT			30	60
MED4_+_48669127.23-P1P2_04	MED4_+_48669127.23-P1P2	MED4	GTGGTAACAGCAGACGAGAG	-8	rG:dG			30	60
MED4_+_48669127.23-P1P2_05	MED4_+_48669127.23-P1P2	MED4	GTGGTAACATCACACGAGAG	-11	rU:dC			40	40
MED4_+_48669127.23-P1P2_06	MED4_+_48669127.23-P1P2	MED4	GTGGTAACCGCACACGAGAG	-12	rC:dT			40	40
MED4_+_48669127.23-P1P2_07	MED4_+_48669127.23-P1P2	MED4	GTGGTAACGGCACACGAGAG	-12	rG:dT			50	50
MED4_+_48669127.23-P1P2_08	MED4_+_48669127.23-P1P2	MED4	GTGGTAACTGCACACGAGAG	-12	rU:dT			50	60
MED4_+_48669127.23-P1P2_09	MED4_+_48669127.23-P1P2	MED4	GTACTAACAGCACACGAGAG	-18	rA:dC	-17	rC:dC	30	50
MED4_+_48669127.23-P1P2_10	MED4_+_48669127.23-P1P2	MED4	GTGGTAACAGCACAAGAGAG	-6	rA:dG			30	50
MED4_+_48669127.23-P1P2_11	MED4_+_48669127.23-P1P2	MED4	GTGGTAACAGCACACAAGAG	-5	rA:dC			30	40
MED4_+_48669127.23-P1P2_12	MED4_+_48669127.23-P1P2	MED4	GTGGTAACAGCACACGCGAG	-4	rC:dT			40	60
MED4_+_48669127.23-P1P2_13	MED4_+_48669127.23-P1P2	MED4	GTGGTAACAGCACACTAGAG	-5	rU:dC			30	60
MED4_+_48669127.23-P1P2_14	MED4_+_48669127.23-P1P2	MED4	GTGGTAACAGCACGCGAGAG	-7	rG:dT			40	40
MED4_+_48669127.23-P1P2_15	MED4_+_48669127.23-P1P2	MED4	GTGTTAACAGCTCACGAGAG	-17	rU:dC	-9	rU:dT	40	60
MED4_+_48669127.23-P1P2_16	MED4_+_48669127.23-P1P2	MED4	GTGCTAACAGCACACTAGAG	-17	rC:dC	-5	rU:dC	40	60
MED4_+_48669127.23-P1P2_17	MED4_+_48669127.23-P1P2	MED4	GTGGTAACCGCAGACGAGAG	-12	rC:dT	-8	rG:dG	40	50
MED4_+_48669127.23-P1P2_18	MED4_+_48669127.23-P1P2	MED4	GTGGTAACGGCCCACGAGAG	-12	rG:dT	-9	rC:dT	40	40
MED4_+_48669127.23-P1P2_19	MED4_+_48669127.23-P1P2	MED4	GTGGTAACAGCGCAAGAGAG	-9	rG:dT	-6	rA:dG	40	50
MED4_+_48669127.23-P1P2_20	MED4_+_48669127.23-P1P2	MED4	GTGGTAACAGCTCCCGAGAG	-9	rU:dT	-7	rC:dT	40	40
MED4_+_48669127.23-P1P2_21	MED4_+_48669127.23-P1P2	MED4	GTGGTAACAGTACCCGAGAG	-10	rU:dG	-7	rC:dT	40	50
MED4_+_48669127.23-P1P2_22	MED4_+_48669127.23-P1P2	MED4	GTGGTAACAGCACACGACAT	-3	rC:dC	-1	rU:dC	50	60
MED4_+_48669127.23-P1P2_23	MED4_+_48669127.23-P1P2	MED4	GTGGTAACAGCACAGGCGAG	-6	rG:dG	-4	rC:dT	40	50
MED4_+_48669194.23-P1P2_00	MED4_+_48669194.23-P1P2	MED4	GAAATGGCTGCGTCTTCGAG					50	50
MED4_+_48669194.23-P1P2_01	MED4_+_48669194.23-P1P2	MED4	GAAAAGGCTGCGTCTTCGAG	-16	rA:dA			50	50
MED4_+_48669194.23-P1P2_02	MED4_+_48669194.23-P1P2	MED4	GAAATAGCTGCGTCTTCGAG	-15	rA:dC			40	40
MED4_+_48669194.23-P1P2_03	MED4_+_48669194.23-P1P2	MED4	GACATGGCTGCGTCTTCGAG	-18	rC:dT			40	40
MED4_+_48669194.23-P1P2_04	MED4_+_48669194.23-P1P2	MED4	GAAATGGCTGAGTCTTCGAG	-10	rA:dG			40	40
MED4_+_48669194.23-P1P2_05	MED4_+_48669194.23-P1P2	MED4	GAAATGGCTGCGACTTCGAG	-8	rA:dA			40	50
MED4_+_48669194.23-P1P2_06	MED4_+_48669194.23-P1P2	MED4	GAAATGGCTGCGGCTTCGAG	-8	rG:dA			50	50
MED4_+_48669194.23-P1P2_07	MED4_+_48669194.23-P1P2	MED4	GAAATGGCTGCTTCTTCGAG	-9	rU:dC			40	50
MED4_+_48669194.23-P1P2_08	MED4_+_48669194.23-P1P2	MED4	GAAATGGCTGTGTCTTCGAG	-10	rU:dG			40	50
MED4_+_48669194.23-P1P2_09	MED4_+_48669194.23-P1P2	MED4	GAAATACCTGCGTCTTCGAG	-15	rA:dC	-14	rC:dC	40	40
MED4_+_48669194.23-P1P2_10	MED4_+_48669194.23-P1P2	MED4	GAAATGGCTGCGTCTGCGAG	-5	rG:dA			50	50
MED4_+_48669194.23-P1P2_11	MED4_+_48669194.23-P1P2	MED4	GAAATGGCTGCGTCTTCGAA	-1	rA:dC			40	60
MED4_+_48669194.23-P1P2_12	MED4_+_48669194.23-P1P2	MED4	GAAATGGCTGCGTCTTCGCG	-2	rC:dT			50	60
MED4_+_48669194.23-P1P2_13	MED4_+_48669194.23-P1P2	MED4	GAAATGGCTGCGTGTTCGAG	-7	rG:dG			40	60
MED4_+_48669194.23-P1P2_14	MED4_+_48669194.23-P1P2	MED4	GAAATGGCTGCGTTTTCGAG	-7	rU:dG			50	60
MED4_+_48669194.23-P1P2_15	MED4_+_48669194.23-P1P2	MED4	GAAACGGCTACGTCTTCGAG	-16	rC:dA	-11	rA:dC	40	40
MED4_+_48669194.23-P1P2_16	MED4_+_48669194.23-P1P2	MED4	GAAACGGCTGCGTCATCGAG	-16	rC:dA	-6	rA:dA	50	60
MED4_+_48669194.23-P1P2_17	MED4_+_48669194.23-P1P2	MED4	GAAATAGCTGCGTATTCGAG	-15	rA:dC	-7	rA:dG	50	50
MED4_+_48669194.23-P1P2_18	MED4_+_48669194.23-P1P2	MED4	GAAATAGCTGCGTCTTCGAT	-15	rA:dC	-1	rU:dC	50	60
MED4_+_48669194.23-P1P2_19	MED4_+_48669194.23-P1P2	MED4	GAAGTGGCTGCGTCTTCCAG	-17	rG:dT	-3	rC:dC	40	40
MED4_+_48669194.23-P1P2_20	MED4_+_48669194.23-P1P2	MED4	GGAATGGCTGCGTCTTTGAG	-19	rG:dT	-4	rU:dG	40	50
MED4_+_48669194.23-P1P2_21	MED4_+_48669194.23-P1P2	MED4	GAAATGGCTGGGTCTTCCAG	-10	rG:dG	-3	rC:dC	30	40
MED4_+_48669194.23-P1P2_22	MED4_+_48669194.23-P1P2	MED4	GAAATGGCTGGGTCTTTGAG	-10	rG:dG	-4	rU:dG	30	50
MED4_+_48669194.23-P1P2_23	MED4_+_48669194.23-P1P2	MED4	GAAATGGCTGCGTGTTCGAC	-7	rG:dG	-1	rC:dC	50	60
MED6_+_71067331.23-P1P2_00	MED6_+_71067331.23-P1P2	MED6	GTGGCGGCGGTGGATATCCG					40	60
MED6_+_71067331.23-P1P2_01	MED6_+_71067331.23-P1P2	MED6	GGGGCGGCGGTGGATATCCG	-19	rG:dA			50	60
MED6_+_71067331.23-P1P2_02	MED6_+_71067331.23-P1P2	MED6	GTGGCCGCGGTGGATATCCG	-15	rC:dC			40	60
MED6_+_71067331.23-P1P2_03	MED6_+_71067331.23-P1P2	MED6	GTGGCGACGGTGGATATCCG	-14	rA:dC			50	70
MED6_+_71067331.23-P1P2_04	MED6_+_71067331.23-P1P2	MED6	GTGGCGGCAGTGGATATCCG	-12	rA:dC			40	60
MED6_+_71067331.23-P1P2_05	MED6_+_71067331.23-P1P2	MED6	GTGGCGGCGGAGGATATCCG	-10	rA:dA			50	50
MED6_+_71067331.23-P1P2_06	MED6_+_71067331.23-P1P2	MED6	GTGGCGGCGGGGGATATCCG	-10	rG:dA			40	40
MED6_+_71067331.23-P1P2_07	MED6_+_71067331.23-P1P2	MED6	GTGGCGGCGGTGAATATCCG	-8	rA:dC			40	50
MED6_+_71067331.23-P1P2_08	MED6_+_71067331.23-P1P2	MED6	GTGGCGGCGTTGGATATCCG	-11	rU:dC			60	70
MED6_+_71067331.23-P1P2_09	MED6_+_71067331.23-P1P2	MED6	GTGGGGGTGGTGGATATCCG	-16	rG:dG	-13	rU:dG	40	60
MED6_+_71067331.23-P1P2_10	MED6_+_71067331.23-P1P2	MED6	GTGGCGGCGGTGGATAACCG	-4	rA:dA			30	50
MED6_+_71067331.23-P1P2_11	MED6_+_71067331.23-P1P2	MED6	GTGGCGGCGGTGGATATACG	-3	rA:dG			40	60
MED6_+_71067331.23-P1P2_12	MED6_+_71067331.23-P1P2	MED6	GTGGCGGCGGTGGATATCAG	-2	rA:dG			30	40
MED6_+_71067331.23-P1P2_13	MED6_+_71067331.23-P1P2	MED6	GTGGCGGCGGTGGATATCCC	-1	rC:dC			40	60
MED6_+_71067331.23-P1P2_14	MED6_+_71067331.23-P1P2	MED6	GTGGCGGCGGTGGATCTCCG	-5	rC:dT			50	60
MED6_+_71067331.23-P1P2_15	MED6_+_71067331.23-P1P2	MED6	GTGCCGGCGGTGGATGTCCG	-17	rC:dC	-5	rG:dT	40	40
MED6_+_71067331.23-P1P2_16	MED6_+_71067331.23-P1P2	MED6	GTGGAGGCGGTGGGTATCCG	-16	rA:dG	-7	rG:dT	40	40
MED6_+_71067331.23-P1P2_17	MED6_+_71067331.23-P1P2	MED6	GTGGCGGCGCCGGATATCCG	-11	rC:dC	-10	rC:dA	60	60
MED6_+_71067331.23-P1P2_18	MED6_+_71067331.23-P1P2	MED6	GTGGCGGCGGACGATATCCG	-10	rA:dA	-9	rC:dC	60	60
MED6_+_71067331.23-P1P2_19	MED6_+_71067331.23-P1P2	MED6	GTGGCGGTGGTGGATAACCG	-13	rU:dG	-4	rA:dA	40	60
MED6_+_71067331.23-P1P2_20	MED6_+_71067331.23-P1P2	MED6	GTGGCGGCCGTGGCTATCCG	-12	rC:dC	-7	rC:dT	50	60
MED6_+_71067331.23-P1P2_21	MED6_+_71067331.23-P1P2	MED6	GTGGCGGCGGTAGATACCCG	-9	rA:dC	-4	rC:dA	50	50
MED6_+_71067331.23-P1P2_22	MED6_+_71067331.23-P1P2	MED6	GTGGCGGCGGTGGACATTCG	-6	rC:dA	-3	rU:dG	40	60
MED6_+_71067331.23-P1P2_23	MED6_+_71067331.23-P1P2	MED6	GTGGCGGCGGTGGAGATCCT	-6	rG:dA	-1	rU:dC	30	40
MED6_+_71067347.23-P1P2_00	MED6_+_71067347.23-P1P2	MED6	GAACGCTCTCGGAATTATGG					40	50
MED6_+_71067347.23-P1P2_01	MED6_+_71067347.23-P1P2	MED6	GAACGCACTCGGAATTATGG	-14	rA:dA			40	60
MED6_+_71067347.23-P1P2_02	MED6_+_71067347.23-P1P2	MED6	GAAGGCTCTCGGAATTATGG	-17	rG:dG			40	50
MED6_+_71067347.23-P1P2_03	MED6_+_71067347.23-P1P2	MED6	GTACGCTCTCGGAATTATGG	-19	rU:dT			40	60
MED6_+_71067347.23-P1P2_04	MED6_+_71067347.23-P1P2	MED6	GAACGCTCGCGGAATTATGG	-12	rG:dA			50	60
MED6_+_71067347.23-P1P2_05	MED6_+_71067347.23-P1P2	MED6	GAACGCTCTCGAAATTATGG	-9	rA:dC			30	60
MED6_+_71067347.23-P1P2_06	MED6_+_71067347.23-P1P2	MED6	GAACGCTCTCGGTATTATGG	-8	rU:dT			50	70
MED6_+_71067347.23-P1P2_07	MED6_+_71067347.23-P1P2	MED6	GAACGCTCTCGTAATTATGG	-9	rU:dC			30	50
MED6_+_71067347.23-P1P2_08	MED6_+_71067347.23-P1P2	MED6	GAACGCTCTCTGAATTATGG	-10	rU:dC			30	30
MED6_+_71067347.23-P1P2_09	MED6_+_71067347.23-P1P2	MED6	GAACGCTCTCGGAATCATGG	-5	rC:dA			30	50
MED6_+_71067347.23-P1P2_10	MED6_+_71067347.23-P1P2	MED6	GAACGCTCTCGGAATTATGA	-1	rA:dC			50	60
MED6_+_71067347.23-P1P2_11	MED6_+_71067347.23-P1P2	MED6	GAACGCTCTCGGAATTATTG	-2	rU:dC			40	40
MED6_+_71067347.23-P1P2_12	MED6_+_71067347.23-P1P2	MED6	GAACGCTCTCGGAATTCTGG	-4	rC:dT			30	60
MED6_+_71067347.23-P1P2_13	MED6_+_71067347.23-P1P2	MED6	GAACGCTCTCGGAGTTATGG	-7	rG:dT			40	60
MED6_+_71067347.23-P1P2_14	MED6_+_71067347.23-P1P2	MED6	GAACGCACTCGGATTTATGG	-14	rA:dA	-7	rU:dT	40	50
MED6_+_71067347.23-P1P2_15	MED6_+_71067347.23-P1P2	MED6	GAACGCCCTCGGAATAATGG	-14	rC:dA	-5	rA:dA	40	50
MED6_+_71067347.23-P1P2_16	MED6_+_71067347.23-P1P2	MED6	GAACGCTCTAGCAATTATGG	-11	rA:dG	-9	rC:dC	40	50
MED6_+_71067347.23-P1P2_17	MED6_+_71067347.23-P1P2	MED6	GTACGCTCTCGGAATTATAG	-19	rU:dT	-2	rA:dC	50	60
MED6_+_71067347.23-P1P2_18	MED6_+_71067347.23-P1P2	MED6	GAACGCTCCCGGAATTATGA	-12	rC:dA	-1	rA:dC	50	60
MED6_+_71067347.23-P1P2_19	MED6_+_71067347.23-P1P2	MED6	GAACGCTCTCAGAGTTATGG	-10	rA:dC	-7	rG:dT	30	50
MED6_+_71067347.23-P1P2_20	MED6_+_71067347.23-P1P2	MED6	GAACGCTCTCGCAATGATGG	-9	rC:dC	-5	rG:dA	40	60
MED6_+_71067347.23-P1P2_21	MED6_+_71067347.23-P1P2	MED6	GAACGCTCTCGGCACTATGG	-8	rC:dT	-6	rC:dA	30	50
MED6_+_71067347.23-P1P2_22	MED6_+_71067347.23-P1P2	MED6	GAACGCTCTTGGAAGTATGG	-11	rU:dG	-6	rG:dA	30	60
MED6_+_71067347.23-P1P2_23	MED6_+_71067347.23-P1P2	MED6	GAACGCTCTCGGAAGTGTGG	-6	rG:dA	-4	rG:dT	40	50
MED7_+_156570278.23-P1P2_00	MED7_+_156570278.23-P1P2	MED7	GGACTAAGTCAGTAAAAGAG					40	60
MED7_+_156570278.23-P1P2_01	MED7_+_156570278.23-P1P2	MED7	GCACTAAGTCAGTAAAAGAG	-19	rC:dC			30	50
MED7_+_156570278.23-P1P2_02	MED7_+_156570278.23-P1P2	MED7	GGACTAGGTCAGTAAAAGAG	-14	rG:dT			30	50
MED7_+_156570278.23-P1P2_03	MED7_+_156570278.23-P1P2	MED7	GGACTGAGTCAGTAAAAGAG	-15	rG:dT			30	50
MED7_+_156570278.23-P1P2_04	MED7_+_156570278.23-P1P2	MED7	GGACTAAGTCAGAAAAAGAG	-8	rA:dA			20	50
MED7_+_156570278.23-P1P2_05	MED7_+_156570278.23-P1P2	MED7	GGACTAAGTCAGCAAAAGAG	-8	rC:dA			30	50
MED7_+_156570278.23-P1P2_06	MED7_+_156570278.23-P1P2	MED7	GGACTAAGTCATTAAAAGAG	-9	rU:dC			20	50
MED7_+_156570278.23-P1P2_07	MED7_+_156570278.23-P1P2	MED7	GGACTAAGTGAGTAAAAGAG	-11	rG:dG			30	40
MED7_+_156570278.23-P1P2_08	MED7_+_156570278.23-P1P2	MED7	GGACTAAGTTAGTAAAAGAG	-11	rU:dG			30	60
MED7_+_156570278.23-P1P2_09	MED7_+_156570278.23-P1P2	MED7	GCACTATGTCAGTAAAAGAG	-19	rC:dC	-14	rU:dT	30	40
MED7_+_156570278.23-P1P2_10	MED7_+_156570278.23-P1P2	MED7	GGACTAAGTCAGTAAAAGCG	-2	rC:dT			40	50
MED7_+_156570278.23-P1P2_11	MED7_+_156570278.23-P1P2	MED7	GGACTAAGTCAGTAAAAGGG	-2	rG:dT			30	50
MED7_+_156570278.23-P1P2_12	MED7_+_156570278.23-P1P2	MED7	GGACTAAGTCAGTAAAGGAG	-4	rG:dT			30	50
MED7_+_156570278.23-P1P2_13	MED7_+_156570278.23-P1P2	MED7	GGACTAAGTCAGTAATAGAG	-5	rU:dT			40	50
MED7_+_156570278.23-P1P2_14	MED7_+_156570278.23-P1P2	MED7	GGACTAAGTCAGTAGAAGAG	-6	rG:dT			30	50
MED7_+_156570278.23-P1P2_15	MED7_+_156570278.23-P1P2	MED7	GAACTAAGTCACTAAAAGAG	-19	rA:dC	-9	rC:dC	30	50
MED7_+_156570278.23-P1P2_16	MED7_+_156570278.23-P1P2	MED7	GGACGAAGTTAGTAAAAGAG	-16	rG:dA	-11	rU:dG	30	50
MED7_+_156570278.23-P1P2_17	MED7_+_156570278.23-P1P2	MED7	GGACTAGGTCAATAAAAGAG	-14	rG:dT	-9	rA:dC	30	50
MED7_+_156570278.23-P1P2_18	MED7_+_156570278.23-P1P2	MED7	GGATTAAGTCAGAAAAAGAG	-17	rU:dG	-8	rA:dA	30	50
MED7_+_156570278.23-P1P2_19	MED7_+_156570278.23-P1P2	MED7	GGACTAAGTCCTTAAAAGAG	-10	rC:dT	-9	rU:dC	30	40
MED7_+_156570278.23-P1P2_20	MED7_+_156570278.23-P1P2	MED7	GGACTAGGTCAGTAAGAGAG	-14	rG:dT	-5	rG:dT	30	40
MED7_+_156570278.23-P1P2_21	MED7_+_156570278.23-P1P2	MED7	GGACTTAGTCAGTAAAAGAA	-15	rU:dT	-1	rA:dC	30	40
MED7_+_156570278.23-P1P2_22	MED7_+_156570278.23-P1P2	MED7	GGCCTAAGTCAGTAATAGAG	-18	rC:dT	-5	rU:dT	40	40
MED7_+_156570278.23-P1P2_23	MED7_+_156570278.23-P1P2	MED7	GGACTAAGTCAGTGAAATAG	-7	rG:dT	-3	rU:dC	20	60
MED7_-_156569448.23-P1P2_00	MED7_-_156569448.23-P1P2	MED7	GCTGCTCCCAGAAGAAGGAA					30	40
MED7_-_156569448.23-P1P2_01	MED7_-_156569448.23-P1P2	MED7	GCTACTCCCAGAAGAAGGAA	-17	rA:dC			30	40
MED7_-_156569448.23-P1P2_02	MED7_-_156569448.23-P1P2	MED7	GCTCCTCCCAGAAGAAGGAA	-17	rC:dC			20	30
MED7_-_156569448.23-P1P2_03	MED7_-_156569448.23-P1P2	MED7	GTTGCTCCCAGAAGAAGGAA	-19	rU:dG			30	40
MED7_-_156569448.23-P1P2_04	MED7_-_156569448.23-P1P2	MED7	GCTGCTCCCACAAGAAGGAA	-10	rC:dC			30	40
MED7_-_156569448.23-P1P2_05	MED7_-_156569448.23-P1P2	MED7	GCTGCTCCCAGACGAAGGAA	-8	rC:dT			30	50
MED7_-_156569448.23-P1P2_06	MED7_-_156569448.23-P1P2	MED7	GCTGCTCCCAGATGAAGGAA	-8	rU:dT			20	40
MED7_-_156569448.23-P1P2_07	MED7_-_156569448.23-P1P2	MED7	GCTGCTCCCAGTAGAAGGAA	-9	rU:dT			30	50
MED7_-_156569448.23-P1P2_08	MED7_-_156569448.23-P1P2	MED7	GCTGCTCCTAGAAGAAGGAA	-12	rU:dG			30	40
MED7_-_156569448.23-P1P2_09	MED7_-_156569448.23-P1P2	MED7	GCAGCTCGCAGAAGAAGGAA	-18	rA:dA	-13	rG:dG	20	30
MED7_-_156569448.23-P1P2_10	MED7_-_156569448.23-P1P2	MED7	GCTGCTCCCAGAAGAAGCAA	-3	rC:dC			30	40
MED7_-_156569448.23-P1P2_11	MED7_-_156569448.23-P1P2	MED7	GCTGCTCCCAGAAGAAGGAC	-1	rC:dT			30	30
MED7_-_156569448.23-P1P2_12	MED7_-_156569448.23-P1P2	MED7	GCTGCTCCCAGAAGAAGGAG	-1	rG:dT			20	40
MED7_-_156569448.23-P1P2_13	MED7_-_156569448.23-P1P2	MED7	GCTGCTCCCAGAAGAAGGAT	-1	rU:dT			30	50
MED7_-_156569448.23-P1P2_14	MED7_-_156569448.23-P1P2	MED7	GCTGCTCCCAGAATAAGGAA	-7	rU:dC			30	60
MED7_-_156569448.23-P1P2_15	MED7_-_156569448.23-P1P2	MED7	GCAGCTCCCAGACGAAGGAA	-18	rA:dA	-8	rC:dT	30	50
MED7_-_156569448.23-P1P2_16	MED7_-_156569448.23-P1P2	MED7	GCTGCTCTCAGACGAAGGAA	-13	rU:dG	-8	rC:dT	30	50
MED7_-_156569448.23-P1P2_17	MED7_-_156569448.23-P1P2	MED7	GCTGCTCCCAGACTAAGGAA	-8	rC:dT	-7	rU:dC	30	50
MED7_-_156569448.23-P1P2_18	MED7_-_156569448.23-P1P2	MED7	GCTGCTCCCCGAAGAAAGAA	-11	rC:dT	-4	rA:dC	30	50
MED7_-_156569448.23-P1P2_19	MED7_-_156569448.23-P1P2	MED7	GCTGCTCCTAGAAGAACGAA	-12	rU:dG	-4	rC:dC	40	60
MED7_-_156569448.23-P1P2_20	MED7_-_156569448.23-P1P2	MED7	GCTGCTCCCAGAAATAGGAA	-7	rA:dC	-6	rU:dT	30	50
MED7_-_156569448.23-P1P2_21	MED7_-_156569448.23-P1P2	MED7	GCTGCTCCCAGAAGAAAGTA	-4	rA:dC	-2	rU:dT	40	50
MED7_-_156569448.23-P1P2_22	MED7_-_156569448.23-P1P2	MED7	GCTGCTCCCAGAAGACGGAT	-5	rC:dT	-1	rU:dT	40	60
MED7_-_156569448.23-P1P2_23	MED7_-_156569448.23-P1P2	MED7	GCTGCTCCCAGAAGAGGGAT	-5	rG:dT	-1	rU:dT	30	50
MED8_+_43855264.23-P1P2_00	MED8_+_43855264.23-P1P2	MED8	GAGGCTAATTGGAGCGGGAG					30	40
MED8_+_43855264.23-P1P2_01	MED8_+_43855264.23-P1P2	MED8	GACGCTAATTGGAGCGGGAG	-18	rC:dC			40	50
MED8_+_43855264.23-P1P2_02	MED8_+_43855264.23-P1P2	MED8	GAGGCGAATTGGAGCGGGAG	-15	rG:dA			30	30
MED8_+_43855264.23-P1P2_03	MED8_+_43855264.23-P1P2	MED8	GAGGCTCATTGGAGCGGGAG	-14	rC:dT			30	40
MED8_+_43855264.23-P1P2_04	MED8_+_43855264.23-P1P2	MED8	GAGGCTAAATGGAGCGGGAG	-12	rA:dA			30	40
MED8_+_43855264.23-P1P2_05	MED8_+_43855264.23-P1P2	MED8	GAGGCTAACTGGAGCGGGAG	-12	rC:dA			30	40
MED8_+_43855264.23-P1P2_06	MED8_+_43855264.23-P1P2	MED8	GAGGCTAATCGGAGCGGGAG	-11	rC:dA			30	30
MED8_+_43855264.23-P1P2_07	MED8_+_43855264.23-P1P2	MED8	GAGGCTAATTAGAGCGGGAG	-10	rA:dC			20	60
MED8_+_43855264.23-P1P2_08	MED8_+_43855264.23-P1P2	MED8	GAGGCTAATTCGAGCGGGAG	-10	rC:dC			40	60
MED8_+_43855264.23-P1P2_09	MED8_+_43855264.23-P1P2	MED8	GAGGCTAATTGGAGCAGGAG	-5	rA:dC			30	30
MED8_+_43855264.23-P1P2_10	MED8_+_43855264.23-P1P2	MED8	GAGGCTAATTGGAGCGGAAG	-3	rA:dC			30	50
MED8_+_43855264.23-P1P2_11	MED8_+_43855264.23-P1P2	MED8	GAGGCTAATTGGAGCGGCAG	-3	rC:dC			50	60
MED8_+_43855264.23-P1P2_12	MED8_+_43855264.23-P1P2	MED8	GAGGCTAATTGGAGCGGGCG	-2	rC:dT			50	50
MED8_+_43855264.23-P1P2_13	MED8_+_43855264.23-P1P2	MED8	GAGGCTAATTGGAGCGGGGG	-2	rG:dT			40	40
MED8_+_43855264.23-P1P2_14	MED8_+_43855264.23-P1P2	MED8	GAGGTTAAGTGGAGCGGGAG	-16	rU:dG	-12	rG:dA	40	40
MED8_+_43855264.23-P1P2_15	MED8_+_43855264.23-P1P2	MED8	GACGCTAATTGGAGTGGGAG	-18	rC:dC	-6	rU:dG	40	40
MED8_+_43855264.23-P1P2_16	MED8_+_43855264.23-P1P2	MED8	GAGGCAAATTGGAGCAGGAG	-15	rA:dA	-5	rA:dC	30	40
MED8_+_43855264.23-P1P2_17	MED8_+_43855264.23-P1P2	MED8	GAGGCTAAGAGGAGCGGGAG	-12	rG:dA	-11	rA:dA	30	40
MED8_+_43855264.23-P1P2_18	MED8_+_43855264.23-P1P2	MED8	GAGGCTATTTGGAGCCGGAG	-13	rU:dT	-5	rC:dC	40	50
MED8_+_43855264.23-P1P2_19	MED8_+_43855264.23-P1P2	MED8	GTGGCTAATTGGAGCGGGAT	-19	rU:dT	-1	rU:dC	40	50
MED8_+_43855264.23-P1P2_20	MED8_+_43855264.23-P1P2	MED8	GAGGCTAAGTGGAGCGGGAA	-12	rG:dA	-1	rA:dC	30	40
MED8_+_43855264.23-P1P2_21	MED8_+_43855264.23-P1P2	MED8	GAGGCTAATAGGAGAGGGAG	-11	rA:dA	-6	rA:dG	30	40
MED8_+_43855264.23-P1P2_22	MED8_+_43855264.23-P1P2	MED8	GAGGCTAATAGGAGCGGAAG	-11	rA:dA	-3	rA:dC	40	50
MED8_+_43855264.23-P1P2_23	MED8_+_43855264.23-P1P2	MED8	GAGGCTAATAGGAGCGGCAG	-11	rA:dA	-3	rC:dC	40	50
MED8_+_43855428.23-P1P2_00	MED8_+_43855428.23-P1P2	MED8	GGCCTCGGCCGCCGCAATGC					40	40
MED8_+_43855428.23-P1P2_01	MED8_+_43855428.23-P1P2	MED8	GGCATCGGCCGCCGCAATGC	-17	rA:dG			50	50
MED8_+_43855428.23-P1P2_02	MED8_+_43855428.23-P1P2	MED8	GGGCTCGGCCGCCGCAATGC	-18	rG:dG			30	30
MED8_+_43855428.23-P1P2_03	MED8_+_43855428.23-P1P2	MED8	GTCCTCGGCCGCCGCAATGC	-19	rU:dC			40	40
MED8_+_43855428.23-P1P2_04	MED8_+_43855428.23-P1P2	MED8	GGCCTCGGACGCCGCAATGC	-12	rA:dG			30	60
MED8_+_43855428.23-P1P2_05	MED8_+_43855428.23-P1P2	MED8	GGCCTCGGCCGCGGCAATGC	-8	rG:dG			30	50
MED8_+_43855428.23-P1P2_06	MED8_+_43855428.23-P1P2	MED8	GGCCTCGGCCGGCGCAATGC	-9	rG:dG			50	50
MED8_+_43855428.23-P1P2_07	MED8_+_43855428.23-P1P2	MED8	GGCCTCGGCCGTCGCAATGC	-9	rU:dG			60	60
MED8_+_43855428.23-P1P2_08	MED8_+_43855428.23-P1P2	MED8	GGCCTCGGCCTCCGCAATGC	-10	rU:dC			30	50
MED8_+_43855428.23-P1P2_09	MED8_+_43855428.23-P1P2	MED8	GGAGTCGGCCGCCGCAATGC	-18	rA:dG	-17	rG:dG	30	30
MED8_+_43855428.23-P1P2_10	MED8_+_43855428.23-P1P2	MED8	GGCCTCTTCCGCCGCAATGC	-14	rU:dC	-13	rU:dC	50	50
MED8_+_43855428.23-P1P2_11	MED8_+_43855428.23-P1P2	MED8	GGGCGCGGCCGCCGCAATGC	-18	rG:dG	-16	rG:dA	30	30
MED8_+_43855428.23-P1P2_12	MED8_+_43855428.23-P1P2	MED8	GGCCTCGGCCGCCGAAATGC	-6	rA:dG			20	40
MED8_+_43855428.23-P1P2_13	MED8_+_43855428.23-P1P2	MED8	GGCCTCGGCCGCCGCAATGT	-1	rU:dG			40	40
MED8_+_43855428.23-P1P2_14	MED8_+_43855428.23-P1P2	MED8	GGCCTCGGCCGCCGCAATTC	-2	rU:dC			40	40
MED8_+_43855428.23-P1P2_15	MED8_+_43855428.23-P1P2	MED8	GGCCTCGGCCGCCGCGATGC	-5	rG:dT			40	40
MED8_+_43855428.23-P1P2_16	MED8_+_43855428.23-P1P2	MED8	GGCCTCGGCCGCCTCAATGC	-7	rU:dC			40	50
MED8_+_43855428.23-P1P2_17	MED8_+_43855428.23-P1P2	MED8	GGTCTCGGTCGCCGCAATGC	-18	rU:dG	-12	rU:dG	50	60
MED8_+_43855428.23-P1P2_18	MED8_+_43855428.23-P1P2	MED8	GGCCTCAGCCGCCGCAATCC	-14	rA:dC	-2	rC:dC	40	40
MED8_+_43855428.23-P1P2_19	MED8_+_43855428.23-P1P2	MED8	GGCCTCGGCCGGAGCAATGC	-9	rG:dG	-8	rA:dG	40	40
MED8_+_43855428.23-P1P2_20	MED8_+_43855428.23-P1P2	MED8	GGCCTGGGCCGCCGCGATGC	-15	rG:dG	-5	rG:dT	40	40
MED8_+_43855428.23-P1P2_21	MED8_+_43855428.23-P1P2	MED8	GGCCTTGGCCGCCGCAATGA	-15	rU:dG	-1	rA:dG	40	40
MED8_+_43855428.23-P1P2_22	MED8_+_43855428.23-P1P2	MED8	GGCCTCGGACGCCGCAATGA	-12	rA:dG	-1	rA:dG	40	60
MED8_+_43855428.23-P1P2_23	MED8_+_43855428.23-P1P2	MED8	GGCCTCGGCCGGCGCAGTGC	-9	rG:dG	-4	rG:dT	40	40
MED9_+_17380324.23-P1P2_00	MED9_+_17380324.23-P1P2	MED9	GGGTAGGTTAGCCAGAGGTC					30	40
MED9_+_17380324.23-P1P2_01	MED9_+_17380324.23-P1P2	MED9	GGGTAGGATAGCCAGAGGTC	-13	rA:dA			20	50
MED9_+_17380324.23-P1P2_02	MED9_+_17380324.23-P1P2	MED9	GGGTATGTTAGCCAGAGGTC	-15	rU:dC			40	50
MED9_+_17380324.23-P1P2_03	MED9_+_17380324.23-P1P2	MED9	GGGTTGGTTAGCCAGAGGTC	-16	rU:dT			20	50
MED9_+_17380324.23-P1P2_04	MED9_+_17380324.23-P1P2	MED9	GGGTAGGTTACCCAGAGGTC	-10	rC:dC			30	50
MED9_+_17380324.23-P1P2_05	MED9_+_17380324.23-P1P2	MED9	GGGTAGGTTAGACAGAGGTC	-9	rA:dG			20	50
MED9_+_17380324.23-P1P2_06	MED9_+_17380324.23-P1P2	MED9	GGGTAGGTTAGCAAGAGGTC	-8	rA:dG			20	50
MED9_+_17380324.23-P1P2_07	MED9_+_17380324.23-P1P2	MED9	GGGTAGGTTAGCGAGAGGTC	-8	rG:dG			30	50
MED9_+_17380324.23-P1P2_08	MED9_+_17380324.23-P1P2	MED9	GGGTAGGTTAGCTAGAGGTC	-8	rU:dG			40	40
MED9_+_17380324.23-P1P2_09	MED9_+_17380324.23-P1P2	MED9	GGGTAGGTTAGCCAGACGTC	-4	rC:dC			40	70
MED9_+_17380324.23-P1P2_10	MED9_+_17380324.23-P1P2	MED9	GGGTAGGTTAGCCAGAGGAC	-2	rA:dA			30	40
MED9_+_17380324.23-P1P2_11	MED9_+_17380324.23-P1P2	MED9	GGGTAGGTTAGCCAGAGGTG	-1	rG:dG			30	50
MED9_+_17380324.23-P1P2_12	MED9_+_17380324.23-P1P2	MED9	GGGTAGGTTAGCCGGAGGTC	-7	rG:dT			40	50
MED9_+_17380324.23-P1P2_13	MED9_+_17380324.23-P1P2	MED9	GGGTAGGTTAGCCTGAGGTC	-7	rU:dT			20	40
MED9_+_17380324.23-P1P2_14	MED9_+_17380324.23-P1P2	MED9	GCGTAGGTTAGCGAGAGGTC	-19	rC:dC	-8	rG:dG	30	50
MED9_+_17380324.23-P1P2_15	MED9_+_17380324.23-P1P2	MED9	GGGTAGGGAAGCCAGAGGTC	-13	rG:dA	-12	rA:dA	30	30
MED9_+_17380324.23-P1P2_16	MED9_+_17380324.23-P1P2	MED9	GCGTAGGTTAGCCAGGGGTC	-19	rC:dC	-5	rG:dT	40	50
MED9_+_17380324.23-P1P2_17	MED9_+_17380324.23-P1P2	MED9	GCGTAGGTTAGCCTGAGGTC	-19	rC:dC	-7	rU:dT	30	40
MED9_+_17380324.23-P1P2_18	MED9_+_17380324.23-P1P2	MED9	GGGTGGGTTAGCCAAAGGTC	-16	rG:dT	-6	rA:dC	40	50
MED9_+_17380324.23-P1P2_19	MED9_+_17380324.23-P1P2	MED9	GTGTAGGTTAGCCAGAGGCC	-19	rU:dC	-2	rC:dA	30	50
MED9_+_17380324.23-P1P2_20	MED9_+_17380324.23-P1P2	MED9	GGGTAGGTTAACCAGAAGTC	-10	rA:dC	-4	rA:dC	30	50
MED9_+_17380324.23-P1P2_21	MED9_+_17380324.23-P1P2	MED9	GGGTAGGTTAGACAGAAGTC	-9	rA:dG	-4	rA:dC	30	50
MED9_+_17380324.23-P1P2_22	MED9_+_17380324.23-P1P2	MED9	GGGTAGGTTGGCCAGAGATC	-11	rG:dT	-3	rA:dC	30	50
MED9_+_17380324.23-P1P2_23	MED9_+_17380324.23-P1P2	MED9	GGGTAGGTTAGCCAGCGTTC	-5	rC:dT	-3	rU:dC	50	60
MED9_-_17380394.23-P1P2_00	MED9_-_17380394.23-P1P2	MED9	GGCAGCCGGGCGACAGGCGG					40	40
MED9_-_17380394.23-P1P2_01	MED9_-_17380394.23-P1P2	MED9	GACAGCCGGGCGACAGGCGG	-19	rA:dC			30	50
MED9_-_17380394.23-P1P2_02	MED9_-_17380394.23-P1P2	MED9	GGCAGCAGGGCGACAGGCGG	-14	rA:dG			30	50
MED9_-_17380394.23-P1P2_03	MED9_-_17380394.23-P1P2	MED9	GGCCGCCGGGCGACAGGCGG	-17	rC:dT			40	40
MED9_-_17380394.23-P1P2_04	MED9_-_17380394.23-P1P2	MED9	GGCAGCCGGGAGACAGGCGG	-10	rA:dG			30	30
MED9_-_17380394.23-P1P2_05	MED9_-_17380394.23-P1P2	MED9	GGCAGCCGGGCAACAGGCGG	-9	rA:dC			30	40
MED9_-_17380394.23-P1P2_06	MED9_-_17380394.23-P1P2	MED9	GGCAGCCGGGCTACAGGCGG	-9	rU:dC			30	30
MED9_-_17380394.23-P1P2_07	MED9_-_17380394.23-P1P2	MED9	GGCAGCCGGGGGACAGGCGG	-10	rG:dG			30	40
MED9_-_17380394.23-P1P2_08	MED9_-_17380394.23-P1P2	MED9	GGCAGCCGGTCGACAGGCGG	-11	rU:dC			40	50
MED9_-_17380394.23-P1P2_09	MED9_-_17380394.23-P1P2	MED9	GCCAGCCAGGCGACAGGCGG	-19	rC:dC	-13	rA:dC	30	40
MED9_-_17380394.23-P1P2_10	MED9_-_17380394.23-P1P2	MED9	GGCAGCCGGGCGAAAGGCGG	-7	rA:dG			30	30
MED9_-_17380394.23-P1P2_11	MED9_-_17380394.23-P1P2	MED9	GGCAGCCGGGCGACAGGCGC	-1	rC:dC			30	40
MED9_-_17380394.23-P1P2_12	MED9_-_17380394.23-P1P2	MED9	GGCAGCCGGGCGACAGGCGT	-1	rU:dC			30	40
MED9_-_17380394.23-P1P2_13	MED9_-_17380394.23-P1P2	MED9	GGCAGCCGGGCGACAGGTGG	-3	rU:dG			30	50
MED9_-_17380394.23-P1P2_14	MED9_-_17380394.23-P1P2	MED9	GGCAGCCGGGCGATAGGCGG	-7	rU:dG			30	40
MED9_-_17380394.23-P1P2_15	MED9_-_17380394.23-P1P2	MED9	GGCAGACGGGTGACAGGCGG	-15	rA:dG	-10	rU:dG	30	30
MED9_-_17380394.23-P1P2_16	MED9_-_17380394.23-P1P2	MED9	GGCAGCCAGCCGACAGGCGG	-13	rA:dC	-11	rC:dC	30	40
MED9_-_17380394.23-P1P2_17	MED9_-_17380394.23-P1P2	MED9	GGCAGCTGTGCGACAGGCGG	-14	rU:dG	-12	rU:dC	40	40
MED9_-_17380394.23-P1P2_18	MED9_-_17380394.23-P1P2	MED9	GGCAGTCGGGGGACAGGCGG	-15	rU:dG	-10	rG:dG	30	30
MED9_-_17380394.23-P1P2_19	MED9_-_17380394.23-P1P2	MED9	GACAGCCGGGCGACATGCGG	-19	rA:dC	-5	rU:dC	40	40
MED9_-_17380394.23-P1P2_20	MED9_-_17380394.23-P1P2	MED9	GGCAGCCGTGGGACAGGCGG	-12	rU:dC	-10	rG:dG	40	40
MED9_-_17380394.23-P1P2_21	MED9_-_17380394.23-P1P2	MED9	GGCAGGCGGGCGACATGCGG	-15	rG:dG	-5	rU:dC	40	40
MED9_-_17380394.23-P1P2_22	MED9_-_17380394.23-P1P2	MED9	GGCATCCGGGCGACAAGCGG	-16	rU:dC	-5	rA:dC	40	50
MED9_-_17380394.23-P1P2_23	MED9_-_17380394.23-P1P2	MED9	GGCATCCGGGCGACAGGCTG	-16	rU:dC	-2	rU:dC	30	40
MEF2A_-_100106261.23-P1P2_00	MEF2A_-_100106261.23-P1P2	MEF2A	GCGGCGCGAAGCGCTGGTGG					30	40
MEF2A_-_100106261.23-P1P2_01	MEF2A_-_100106261.23-P1P2	MEF2A	GAGGCGCGAAGCGCTGGTGG	-19	rA:dG			30	40
MEF2A_-_100106261.23-P1P2_02	MEF2A_-_100106261.23-P1P2	MEF2A	GCCGCGCGAAGCGCTGGTGG	-18	rC:dC			40	50
MEF2A_-_100106261.23-P1P2_03	MEF2A_-_100106261.23-P1P2	MEF2A	GGGGCGCGAAGCGCTGGTGG	-19	rG:dG			30	30
MEF2A_-_100106261.23-P1P2_04	MEF2A_-_100106261.23-P1P2	MEF2A	GCGGCGCGAACCGCTGGTGG	-10	rC:dC			20	50
MEF2A_-_100106261.23-P1P2_05	MEF2A_-_100106261.23-P1P2	MEF2A	GCGGCGCGAATCGCTGGTGG	-10	rU:dC			40	50
MEF2A_-_100106261.23-P1P2_06	MEF2A_-_100106261.23-P1P2	MEF2A	GCGGCGCGATGCGCTGGTGG	-11	rU:dT			40	40
MEF2A_-_100106261.23-P1P2_07	MEF2A_-_100106261.23-P1P2	MEF2A	GCGGCGCGCAGCGCTGGTGG	-12	rC:dT			30	40
MEF2A_-_100106261.23-P1P2_08	MEF2A_-_100106261.23-P1P2	MEF2A	GCGGCGCGTAGCGCTGGTGG	-12	rU:dT			40	40
MEF2A_-_100106261.23-P1P2_09	MEF2A_-_100106261.23-P1P2	MEF2A	GTGGAGCGAAGCGCTGGTGG	-19	rU:dG	-16	rA:dG	20	40
MEF2A_-_100106261.23-P1P2_10	MEF2A_-_100106261.23-P1P2	MEF2A	GCGGCGCGAAGCGCTCGTGG	-5	rC:dC			40	50
MEF2A_-_100106261.23-P1P2_11	MEF2A_-_100106261.23-P1P2	MEF2A	GCGGCGCGAAGCGCTGGAGG	-3	rA:dA			30	40
MEF2A_-_100106261.23-P1P2_12	MEF2A_-_100106261.23-P1P2	MEF2A	GCGGCGCGAAGCGCTGGCGG	-3	rC:dA			40	40
MEF2A_-_100106261.23-P1P2_13	MEF2A_-_100106261.23-P1P2	MEF2A	GCGGCGCGAAGCGCTGGTGC	-1	rC:dC			40	40
MEF2A_-_100106261.23-P1P2_14	MEF2A_-_100106261.23-P1P2	MEF2A	GCGGCGCGAAGCGTTGGTGG	-7	rU:dG			30	50
MEF2A_-_100106261.23-P1P2_15	MEF2A_-_100106261.23-P1P2	MEF2A	GCGGAGCGAACCGCTGGTGG	-16	rA:dG	-10	rC:dC	30	50
MEF2A_-_100106261.23-P1P2_16	MEF2A_-_100106261.23-P1P2	MEF2A	GCGGCTCGCAGCGCTGGTGG	-15	rU:dC	-12	rC:dT	30	40
MEF2A_-_100106261.23-P1P2_17	MEF2A_-_100106261.23-P1P2	MEF2A	GCGGCGAGAAGCGCTGTTGG	-14	rA:dG	-4	rU:dC	40	50
MEF2A_-_100106261.23-P1P2_18	MEF2A_-_100106261.23-P1P2	MEF2A	GCGGCGCCAAGCGCTGGTGA	-13	rC:dC	-1	rA:dC	40	40
MEF2A_-_100106261.23-P1P2_19	MEF2A_-_100106261.23-P1P2	MEF2A	GCGGCGCGAGGCGCTGATGG	-11	rG:dT	-4	rA:dC	40	50
MEF2A_-_100106261.23-P1P2_20	MEF2A_-_100106261.23-P1P2	MEF2A	GCGGCGCGGAGCGCTGGTCG	-12	rG:dT	-2	rC:dC	50	50
MEF2A_-_100106261.23-P1P2_21	MEF2A_-_100106261.23-P1P2	MEF2A	GCGGCGCGAAGCGCACGTGG	-6	rA:dA	-5	rC:dC	40	50
MEF2A_-_100106261.23-P1P2_22	MEF2A_-_100106261.23-P1P2	MEF2A	GCGGCGCGAAGCGCAGCTGG	-6	rA:dA	-4	rC:dC	40	40
MEF2A_-_100106261.23-P1P2_23	MEF2A_-_100106261.23-P1P2	MEF2A	GCGGCGCGAAGCGCTGGATG	-3	rA:dA	-2	rU:dC	50	60
MEF2A_-_100106619.23-P1P2_00	MEF2A_-_100106619.23-P1P2	MEF2A	GCTAGGCGCCCGGGGAGGTG					30	40
MEF2A_-_100106619.23-P1P2_01	MEF2A_-_100106619.23-P1P2	MEF2A	GCGAGGCGCCCGGGGAGGTG	-18	rG:dA			20	30
MEF2A_-_100106619.23-P1P2_02	MEF2A_-_100106619.23-P1P2	MEF2A	GCTAGGCACCCGGGGAGGTG	-13	rA:dC			30	40
MEF2A_-_100106619.23-P1P2_03	MEF2A_-_100106619.23-P1P2	MEF2A	GCTAGGTGCCCGGGGAGGTG	-14	rU:dG			30	30
MEF2A_-_100106619.23-P1P2_04	MEF2A_-_100106619.23-P1P2	MEF2A	GCTAGGCGACCGGGGAGGTG	-12	rA:dG			30	40
MEF2A_-_100106619.23-P1P2_05	MEF2A_-_100106619.23-P1P2	MEF2A	GCTAGGCGCACGGGGAGGTG	-11	rA:dG			30	40
MEF2A_-_100106619.23-P1P2_06	MEF2A_-_100106619.23-P1P2	MEF2A	GCTAGGCGCCAGGGGAGGTG	-10	rA:dG			20	20
MEF2A_-_100106619.23-P1P2_07	MEF2A_-_100106619.23-P1P2	MEF2A	GCTAGGCGCCCCGGGAGGTG	-9	rC:dC			20	30
MEF2A_-_100106619.23-P1P2_08	MEF2A_-_100106619.23-P1P2	MEF2A	GCTAGGCGCCCGTGGAGGTG	-8	rU:dC			40	40
MEF2A_-_100106619.23-P1P2_09	MEF2A_-_100106619.23-P1P2	MEF2A	GATAGCCGCCCGGGGAGGTG	-19	rA:dG	-15	rC:dC	40	40
MEF2A_-_100106619.23-P1P2_10	MEF2A_-_100106619.23-P1P2	MEF2A	GCAAGGTGCCCGGGGAGGTG	-18	rA:dA	-14	rU:dG	30	30
MEF2A_-_100106619.23-P1P2_11	MEF2A_-_100106619.23-P1P2	MEF2A	GCTAGGCGCCCGGGGAAGTG	-4	rA:dC			40	40
MEF2A_-_100106619.23-P1P2_12	MEF2A_-_100106619.23-P1P2	MEF2A	GCTAGGCGCCCGGGGAGGGG	-2	rG:dA			30	30
MEF2A_-_100106619.23-P1P2_13	MEF2A_-_100106619.23-P1P2	MEF2A	GCTAGGCGCCCGGGGCGGTG	-5	rC:dT			30	30
MEF2A_-_100106619.23-P1P2_14	MEF2A_-_100106619.23-P1P2	MEF2A	GCTAGGCGCCCGGGTAGGTG	-6	rU:dC			40	40
MEF2A_-_100106619.23-P1P2_15	MEF2A_-_100106619.23-P1P2	MEF2A	GCTAGGCGCCCGGTGAGGTG	-7	rU:dC			40	40
MEF2A_-_100106619.23-P1P2_16	MEF2A_-_100106619.23-P1P2	MEF2A	GCTATGCGCCGGGGGAGGTG	-16	rU:dC	-10	rG:dG	30	30
MEF2A_-_100106619.23-P1P2_17	MEF2A_-_100106619.23-P1P2	MEF2A	GCTAGGCGCCCGCGGAGGGG	-8	rC:dC	-2	rG:dA	30	30
MEF2A_-_100106619.23-P1P2_18	MEF2A_-_100106619.23-P1P2	MEF2A	GCTAGGCGCCTGGGGGGGTG	-10	rU:dG	-5	rG:dT	30	40
MEF2A_-_100106619.23-P1P2_19	MEF2A_-_100106619.23-P1P2	MEF2A	GCTAGGCGCTCGGGGAGGAG	-11	rU:dG	-2	rA:dA	30	40
MEF2A_-_100106619.23-P1P2_20	MEF2A_-_100106619.23-P1P2	MEF2A	GCTAGGCGCTCGGGGCGGTG	-11	rU:dG	-5	rC:dT	30	40
MEF2A_-_100106619.23-P1P2_21	MEF2A_-_100106619.23-P1P2	MEF2A	GCTAGGCGCCCGGGGAGTAG	-3	rU:dC	-2	rA:dA	40	40
MEF2A_-_100106619.23-P1P2_22	MEF2A_-_100106619.23-P1P2	MEF2A	GCTAGGCGCCCGGGGTGGTA	-5	rU:dT	-1	rA:dC	50	50
MEMO1_+_32264829.23-P1_00	MEMO1_+_32264829.23-P1	MEMO1	GGAGCTGGTGGCGCGGTGCA					40	50
MEMO1_+_32264829.23-P1_01	MEMO1_+_32264829.23-P1	MEMO1	GGAGCAGGTGGCGCGGTGCA	-15	rA:dA			40	50
MEMO1_+_32264829.23-P1_02	MEMO1_+_32264829.23-P1	MEMO1	GGAGCTGATGGCGCGGTGCA	-13	rA:dC			40	50
MEMO1_+_32264829.23-P1_03	MEMO1_+_32264829.23-P1	MEMO1	GGAGCTGTTGGCGCGGTGCA	-13	rU:dC			40	50
MEMO1_+_32264829.23-P1_04	MEMO1_+_32264829.23-P1	MEMO1	GGAGCTGGAGGCGCGGTGCA	-12	rA:dA			40	40
MEMO1_+_32264829.23-P1_05	MEMO1_+_32264829.23-P1	MEMO1	GGAGCTGGTGGCCCGGTGCA	-8	rC:dC			30	40
MEMO1_+_32264829.23-P1_06	MEMO1_+_32264829.23-P1	MEMO1	GGAGCTGGTGGGGCGGTGCA	-9	rG:dG			30	40
MEMO1_+_32264829.23-P1_07	MEMO1_+_32264829.23-P1	MEMO1	GGAGCTGGTGGTGCGGTGCA	-9	rU:dG			40	50
MEMO1_+_32264829.23-P1_08	MEMO1_+_32264829.23-P1	MEMO1	GGAGCTGGTGTCGCGGTGCA	-10	rU:dC			40	60
MEMO1_+_32264829.23-P1_09	MEMO1_+_32264829.23-P1	MEMO1	GGAGCTTATGGCGCGGTGCA	-14	rU:dC	-13	rA:dC	50	50
MEMO1_+_32264829.23-P1_10	MEMO1_+_32264829.23-P1	MEMO1	GGAGTTAGTGGCGCGGTGCA	-16	rU:dG	-14	rA:dC	50	50
MEMO1_+_32264829.23-P1_11	MEMO1_+_32264829.23-P1	MEMO1	GGAGCTGGTGGCGCCGTGCA	-6	rC:dC			30	30
MEMO1_+_32264829.23-P1_12	MEMO1_+_32264829.23-P1	MEMO1	GGAGCTGGTGGCGCGGTGAA	-2	rA:dG			40	50
MEMO1_+_32264829.23-P1_13	MEMO1_+_32264829.23-P1	MEMO1	GGAGCTGGTGGCGCGGTGCG	-1	rG:dT			30	30
MEMO1_+_32264829.23-P1_14	MEMO1_+_32264829.23-P1	MEMO1	GGAGCTGGTGGCGCGGTGCT	-1	rU:dT			30	40
MEMO1_+_32264829.23-P1_15	MEMO1_+_32264829.23-P1	MEMO1	GGAGCTGGTGGCGCGTTGCA	-5	rU:dC			40	50
MEMO1_+_32264829.23-P1_16	MEMO1_+_32264829.23-P1	MEMO1	GGAGCGGGTGGCGCGGTTCA	-15	rG:dA	-3	rU:dC	50	50
MEMO1_+_32264829.23-P1_17	MEMO1_+_32264829.23-P1	MEMO1	GGAGCTGGCCGCGCGGTGCA	-12	rC:dA	-11	rC:dC	30	40
MEMO1_+_32264829.23-P1_18	MEMO1_+_32264829.23-P1	MEMO1	GGAGCTGGCGGCTCGGTGCA	-12	rC:dA	-8	rU:dC	50	50
MEMO1_+_32264829.23-P1_19	MEMO1_+_32264829.23-P1	MEMO1	GGAGGTGGTGGCGCGGTGGA	-16	rG:dG	-2	rG:dG	40	40
MEMO1_+_32264829.23-P1_20	MEMO1_+_32264829.23-P1	MEMO1	GTAGCTGGTGGCGCGCTGCA	-19	rU:dC	-5	rC:dC	40	50
MEMO1_+_32264829.23-P1_21	MEMO1_+_32264829.23-P1	MEMO1	GTAGCTGGTGGCGCGGTGCT	-19	rU:dC	-1	rU:dT	40	40
MEMO1_+_32264829.23-P1_22	MEMO1_+_32264829.23-P1	MEMO1	GGAGCTGGTAGCGCGGTACA	-11	rA:dC	-3	rA:dC	50	60
MEMO1_+_32264829.23-P1_23	MEMO1_+_32264829.23-P1	MEMO1	GGAGCTGGTGGTGCCGTGCA	-9	rU:dG	-6	rC:dC	30	50
MEMO1_+_32264870.23-P1_00	MEMO1_+_32264870.23-P1	MEMO1	GGTGCGACAGCCGTCACTTA					40	60
MEMO1_+_32264870.23-P1_01	MEMO1_+_32264870.23-P1	MEMO1	GATGCGACAGCCGTCACTTA	-19	rA:dC			40	60
MEMO1_+_32264870.23-P1_02	MEMO1_+_32264870.23-P1	MEMO1	GGCGCGACAGCCGTCACTTA	-18	rC:dA			40	50
MEMO1_+_32264870.23-P1_03	MEMO1_+_32264870.23-P1	MEMO1	GGTGCGTCAGCCGTCACTTA	-14	rU:dT			40	60
MEMO1_+_32264870.23-P1_04	MEMO1_+_32264870.23-P1	MEMO1	GGTGCGACACCCGTCACTTA	-11	rC:dC			40	60
MEMO1_+_32264870.23-P1_05	MEMO1_+_32264870.23-P1	MEMO1	GGTGCGACAGACGTCACTTA	-10	rA:dG			40	70
MEMO1_+_32264870.23-P1_06	MEMO1_+_32264870.23-P1	MEMO1	GGTGCGACAGCCCTCACTTA	-8	rC:dC			40	50
MEMO1_+_32264870.23-P1_07	MEMO1_+_32264870.23-P1	MEMO1	GGTGCGACAGCCTTCACTTA	-8	rU:dC			30	60
MEMO1_+_32264870.23-P1_08	MEMO1_+_32264870.23-P1	MEMO1	GGTGCGACAGCTGTCACTTA	-9	rU:dG			40	40
MEMO1_+_32264870.23-P1_09	MEMO1_+_32264870.23-P1	MEMO1	GGTACTACAGCCGTCACTTA	-17	rA:dC	-15	rU:dC	50	60
MEMO1_+_32264870.23-P1_10	MEMO1_+_32264870.23-P1	MEMO1	GGTGCGACAGCCGTCAATTA	-4	rA:dG			50	60
MEMO1_+_32264870.23-P1_11	MEMO1_+_32264870.23-P1	MEMO1	GGTGCGACAGCCGTCACATA	-3	rA:dA			50	50
MEMO1_+_32264870.23-P1_12	MEMO1_+_32264870.23-P1	MEMO1	GGTGCGACAGCCGTCACTAA	-2	rA:dA			50	60
MEMO1_+_32264870.23-P1_13	MEMO1_+_32264870.23-P1	MEMO1	GGTGCGACAGCCGTCACTTT	-1	rU:dT			40	60
MEMO1_+_32264870.23-P1_14	MEMO1_+_32264870.23-P1	MEMO1	GGTGCGACAGCCGTCGCTTA	-5	rG:dT			60	70
MEMO1_+_32264870.23-P1_15	MEMO1_+_32264870.23-P1	MEMO1	GCTGCGACAGCCCTCACTTA	-19	rC:dC	-8	rC:dC	40	50
MEMO1_+_32264870.23-P1_16	MEMO1_+_32264870.23-P1	MEMO1	GGTGCCACAACCGTCACTTA	-15	rC:dC	-11	rA:dC	40	50
MEMO1_+_32264870.23-P1_17	MEMO1_+_32264870.23-P1	MEMO1	GGTTCGACCGCCGTCACTTA	-17	rU:dC	-12	rC:dT	50	50
MEMO1_+_32264870.23-P1_18	MEMO1_+_32264870.23-P1	MEMO1	GGTGCGAAAGCCGTCAGTTA	-13	rA:dG	-4	rG:dG	40	60
MEMO1_+_32264870.23-P1_19	MEMO1_+_32264870.23-P1	MEMO1	GGTGCGACATCCTTCACTTA	-11	rU:dC	-8	rU:dC	30	50
MEMO1_+_32264870.23-P1_20	MEMO1_+_32264870.23-P1	MEMO1	GGTGCGCCAGCCGTTACTTA	-14	rC:dT	-6	rU:dG	40	60
MEMO1_+_32264870.23-P1_21	MEMO1_+_32264870.23-P1	MEMO1	GGTGCGACAGCCGCCACTTG	-7	rC:dA	-1	rG:dT	40	60
MEMO1_+_32264870.23-P1_22	MEMO1_+_32264870.23-P1	MEMO1	GGTGCGACAGCCGTGTCTTA	-6	rG:dG	-5	rU:dT	50	60
MEMO1_+_32264870.23-P1_23	MEMO1_+_32264870.23-P1	MEMO1	GGTGCGACAGCCGTTCCTTA	-6	rU:dG	-5	rC:dT	40	60
METAP1D_+_172865287.23-P1P2_00	METAP1D_+_172865287.23-P1P2	METAP1D	GAGCTCTAGGGAAGGGAACC					30	40
METAP1D_+_172865287.23-P1P2_01	METAP1D_+_172865287.23-P1P2	METAP1D	GAGCTATAGGGAAGGGAACC	-15	rA:dG			30	40
METAP1D_+_172865287.23-P1P2_02	METAP1D_+_172865287.23-P1P2	METAP1D	GAGGTCTAGGGAAGGGAACC	-17	rG:dG			20	40
METAP1D_+_172865287.23-P1P2_03	METAP1D_+_172865287.23-P1P2	METAP1D	GTGCTCTAGGGAAGGGAACC	-19	rU:dT			30	40
METAP1D_+_172865287.23-P1P2_04	METAP1D_+_172865287.23-P1P2	METAP1D	GAGCTCTAGCGAAGGGAACC	-11	rC:dC			40	40
METAP1D_+_172865287.23-P1P2_05	METAP1D_+_172865287.23-P1P2	METAP1D	GAGCTCTAGGAAAGGGAACC	-10	rA:dC			30	40
METAP1D_+_172865287.23-P1P2_06	METAP1D_+_172865287.23-P1P2	METAP1D	GAGCTCTAGGGGAGGGAACC	-9	rG:dT			30	40
METAP1D_+_172865287.23-P1P2_07	METAP1D_+_172865287.23-P1P2	METAP1D	GAGCTCTAGGTAAGGGAACC	-10	rU:dC			40	40
METAP1D_+_172865287.23-P1P2_08	METAP1D_+_172865287.23-P1P2	METAP1D	GAGCTCTAGTGAAGGGAACC	-11	rU:dC			30	50
METAP1D_+_172865287.23-P1P2_09	METAP1D_+_172865287.23-P1P2	METAP1D	GAGCTCTAGGGAAAGGAACC	-7	rA:dC			20	40
METAP1D_+_172865287.23-P1P2_10	METAP1D_+_172865287.23-P1P2	METAP1D	GAGCTCTAGGGAAGCGAACC	-6	rC:dC			30	50
METAP1D_+_172865287.23-P1P2_11	METAP1D_+_172865287.23-P1P2	METAP1D	GAGCTCTAGGGAAGGAAACC	-5	rA:dC			30	40
METAP1D_+_172865287.23-P1P2_12	METAP1D_+_172865287.23-P1P2	METAP1D	GAGCTCTAGGGAAGGGCACC	-4	rC:dT			30	40
METAP1D_+_172865287.23-P1P2_13	METAP1D_+_172865287.23-P1P2	METAP1D	GAGCTCTAGGGAAGGGTACC	-4	rU:dT			30	40
METAP1D_+_172865287.23-P1P2_14	METAP1D_+_172865287.23-P1P2	METAP1D	GACCTCTAGGGAAGGGATCC	-18	rC:dC	-3	rU:dT	30	40
METAP1D_+_172865287.23-P1P2_15	METAP1D_+_172865287.23-P1P2	METAP1D	GACCTCTAGGGAAGTGAACC	-18	rC:dC	-6	rU:dC	40	50
METAP1D_+_172865287.23-P1P2_16	METAP1D_+_172865287.23-P1P2	METAP1D	GAGATCTAGGGAAGGGCACC	-17	rA:dG	-4	rC:dT	30	50
METAP1D_+_172865287.23-P1P2_17	METAP1D_+_172865287.23-P1P2	METAP1D	GAGCTATAGGGAAGGGAGCC	-15	rA:dG	-3	rG:dT	30	40
METAP1D_+_172865287.23-P1P2_18	METAP1D_+_172865287.23-P1P2	METAP1D	GAGCTCGAGGGAAGGGAACT	-14	rG:dA	-1	rU:dG	30	40
METAP1D_+_172865287.23-P1P2_19	METAP1D_+_172865287.23-P1P2	METAP1D	GAGCTCTAGGGGTGGGAACC	-9	rG:dT	-8	rU:dT	20	40
METAP1D_+_172865287.23-P1P2_20	METAP1D_+_172865287.23-P1P2	METAP1D	GAGCTGTAGGGAAGAGAACC	-15	rG:dG	-6	rA:dC	30	40
METAP1D_+_172865287.23-P1P2_21	METAP1D_+_172865287.23-P1P2	METAP1D	GAGTTCTAGGGAAGGGAACT	-17	rU:dG	-1	rU:dG	30	40
METAP1D_+_172865287.23-P1P2_22	METAP1D_+_172865287.23-P1P2	METAP1D	GAGCTCTAGAGAAGTGAACC	-11	rA:dC	-6	rU:dC	40	60
METAP1D_+_172865287.23-P1P2_23	METAP1D_+_172865287.23-P1P2	METAP1D	GAGCTCTAGGGAACGGCACC	-7	rC:dC	-4	rC:dT	40	50
METAP1D_-_172864916.23-P1P2_00	METAP1D_-_172864916.23-P1P2	METAP1D	GTCCACCTGCTCGTCCGCAG					30	40
METAP1D_-_172864916.23-P1P2_01	METAP1D_-_172864916.23-P1P2	METAP1D	GCCCACCTGCTCGTCCGCAG	-19	rC:dA			20	40
METAP1D_-_172864916.23-P1P2_02	METAP1D_-_172864916.23-P1P2	METAP1D	GTCCCCCTGCTCGTCCGCAG	-16	rC:dT			30	40
METAP1D_-_172864916.23-P1P2_03	METAP1D_-_172864916.23-P1P2	METAP1D	GTCCGCCTGCTCGTCCGCAG	-16	rG:dT			40	40
METAP1D_-_172864916.23-P1P2_04	METAP1D_-_172864916.23-P1P2	METAP1D	GTCCACCTGCACGTCCGCAG	-10	rA:dA			30	40
METAP1D_-_172864916.23-P1P2_05	METAP1D_-_172864916.23-P1P2	METAP1D	GTCCACCTGCTCTTCCGCAG	-8	rU:dC			40	40
METAP1D_-_172864916.23-P1P2_06	METAP1D_-_172864916.23-P1P2	METAP1D	GTCCACCTGCTGGTCCGCAG	-9	rG:dG			30	40
METAP1D_-_172864916.23-P1P2_07	METAP1D_-_172864916.23-P1P2	METAP1D	GTCCACCTGTTCGTCCGCAG	-11	rU:dG			50	60
METAP1D_-_172864916.23-P1P2_08	METAP1D_-_172864916.23-P1P2	METAP1D	GTCCACCTTCTCGTCCGCAG	-12	rU:dC			40	50
METAP1D_-_172864916.23-P1P2_09	METAP1D_-_172864916.23-P1P2	METAP1D	GTAGACCTGCTCGTCCGCAG	-18	rA:dG	-17	rG:dG	40	50
METAP1D_-_172864916.23-P1P2_10	METAP1D_-_172864916.23-P1P2	METAP1D	GTCCACAAGCTCGTCCGCAG	-14	rA:dG	-13	rA:dA	50	50
METAP1D_-_172864916.23-P1P2_11	METAP1D_-_172864916.23-P1P2	METAP1D	GTCCACCTGCTCGCCCGCAG	-7	rC:dA			30	40
METAP1D_-_172864916.23-P1P2_12	METAP1D_-_172864916.23-P1P2	METAP1D	GTCCACCTGCTCGTCCACAG	-4	rA:dC			40	40
METAP1D_-_172864916.23-P1P2_13	METAP1D_-_172864916.23-P1P2	METAP1D	GTCCACCTGCTCGTCCGCAC	-1	rC:dC			50	50
METAP1D_-_172864916.23-P1P2_14	METAP1D_-_172864916.23-P1P2	METAP1D	GTCCACCTGCTCGTCCGCGG	-2	rG:dT			30	30
METAP1D_-_172864916.23-P1P2_15	METAP1D_-_172864916.23-P1P2	METAP1D	GTCCACCTGCTCGTCCGTAG	-3	rU:dG			40	60
METAP1D_-_172864916.23-P1P2_16	METAP1D_-_172864916.23-P1P2	METAP1D	GTCCACATGCTCCTCCGCAG	-14	rA:dG	-8	rC:dC	30	40
METAP1D_-_172864916.23-P1P2_17	METAP1D_-_172864916.23-P1P2	METAP1D	GACCACCTGCTCGTCCGAAG	-19	rA:dA	-3	rA:dG	50	60
METAP1D_-_172864916.23-P1P2_18	METAP1D_-_172864916.23-P1P2	METAP1D	GTCCACCTGGTCTTCCGCAG	-11	rG:dG	-8	rU:dC	40	40
METAP1D_-_172864916.23-P1P2_19	METAP1D_-_172864916.23-P1P2	METAP1D	GTGCACCTGCTCGTTCGCAG	-18	rG:dG	-6	rU:dG	40	40
METAP1D_-_172864916.23-P1P2_20	METAP1D_-_172864916.23-P1P2	METAP1D	GTCCACCTGCTCTTCCGGAG	-8	rU:dC	-3	rG:dG	30	50
METAP1D_-_172864916.23-P1P2_21	METAP1D_-_172864916.23-P1P2	METAP1D	GTCCACCTTCTCGTACGCAG	-12	rU:dC	-6	rA:dG	50	60
METAP1D_-_172864916.23-P1P2_22	METAP1D_-_172864916.23-P1P2	METAP1D	GTCCACCTGCTCGTCCCAAG	-4	rC:dC	-3	rA:dG	30	50
METAP1D_-_172864916.23-P1P2_23	METAP1D_-_172864916.23-P1P2	METAP1D	GTCCACCTGCTCGTCCGCGA	-2	rG:dT	-1	rA:dC	50	50
METAP2_+_95867990.23-P1P2_00	METAP2_+_95867990.23-P1P2	METAP2	GATCCAGGTCGCCATTCAGG					40	50
METAP2_+_95867990.23-P1P2_01	METAP2_+_95867990.23-P1P2	METAP2	GATCCATGTCGCCATTCAGG	-14	rU:dC			40	50
METAP2_+_95867990.23-P1P2_02	METAP2_+_95867990.23-P1P2	METAP2	GATCCGGGTCGCCATTCAGG	-15	rG:dT			40	40
METAP2_+_95867990.23-P1P2_03	METAP2_+_95867990.23-P1P2	METAP2	GCTCCAGGTCGCCATTCAGG	-19	rC:dT			40	50
METAP2_+_95867990.23-P1P2_04	METAP2_+_95867990.23-P1P2	METAP2	GATCCAGGCCGCCATTCAGG	-12	rC:dA			30	60
METAP2_+_95867990.23-P1P2_05	METAP2_+_95867990.23-P1P2	METAP2	GATCCAGGTAGCCATTCAGG	-11	rA:dG			30	40
METAP2_+_95867990.23-P1P2_06	METAP2_+_95867990.23-P1P2	METAP2	GATCCAGGTCCCCATTCAGG	-10	rC:dC			30	50
METAP2_+_95867990.23-P1P2_07	METAP2_+_95867990.23-P1P2	METAP2	GATCCAGGTCGCGATTCAGG	-8	rG:dG			50	60
METAP2_+_95867990.23-P1P2_08	METAP2_+_95867990.23-P1P2	METAP2	GATCCAGGTCGGCATTCAGG	-9	rG:dG			30	60
METAP2_+_95867990.23-P1P2_09	METAP2_+_95867990.23-P1P2	METAP2	GATCCAGGTCGCCAGTCAGG	-6	rG:dA			30	60
METAP2_+_95867990.23-P1P2_10	METAP2_+_95867990.23-P1P2	METAP2	GATCCAGGTCGCCATTCACG	-2	rC:dC			50	50
METAP2_+_95867990.23-P1P2_11	METAP2_+_95867990.23-P1P2	METAP2	GATCCAGGTCGCCATTCAGT	-1	rU:dC			50	60
METAP2_+_95867990.23-P1P2_12	METAP2_+_95867990.23-P1P2	METAP2	GATCCAGGTCGCCCTTCAGG	-7	rC:dT			40	40
METAP2_+_95867990.23-P1P2_13	METAP2_+_95867990.23-P1P2	METAP2	GATCCAGGTCGCCGTTCAGG	-7	rG:dT			50	50
METAP2_+_95867990.23-P1P2_14	METAP2_+_95867990.23-P1P2	METAP2	GAACCAGGTCGCGATTCAGG	-18	rA:dA	-8	rG:dG	50	60
METAP2_+_95867990.23-P1P2_15	METAP2_+_95867990.23-P1P2	METAP2	GATCCAAGTCCCCATTCAGG	-14	rA:dC	-10	rC:dC	30	50
METAP2_+_95867990.23-P1P2_16	METAP2_+_95867990.23-P1P2	METAP2	GATCCAAGTCGGCATTCAGG	-14	rA:dC	-9	rG:dG	40	60
METAP2_+_95867990.23-P1P2_17	METAP2_+_95867990.23-P1P2	METAP2	GATCCATGTTGCCATTCAGG	-14	rU:dC	-11	rU:dG	30	30
METAP2_+_95867990.23-P1P2_18	METAP2_+_95867990.23-P1P2	METAP2	GATCCATGTCGCCAGTCAGG	-14	rU:dC	-6	rG:dA	40	50
METAP2_+_95867990.23-P1P2_19	METAP2_+_95867990.23-P1P2	METAP2	GATCCATGTCGCCATTCAGC	-14	rU:dC	-1	rC:dC	40	50
METAP2_+_95867990.23-P1P2_20	METAP2_+_95867990.23-P1P2	METAP2	GATTCAGGTCGCCATTCAGA	-17	rU:dG	-1	rA:dC	40	40
METAP2_+_95867990.23-P1P2_21	METAP2_+_95867990.23-P1P2	METAP2	GATCCAGGTAGCCATTCGGG	-11	rA:dG	-3	rG:dT	50	60
METAP2_+_95867990.23-P1P2_22	METAP2_+_95867990.23-P1P2	METAP2	GATCCAGGTCGCGATACAGG	-8	rG:dG	-5	rA:dA	50	70
METAP2_+_95867990.23-P1P2_23	METAP2_+_95867990.23-P1P2	METAP2	GATCCAGGTCGCCATTCGGA	-3	rG:dT	-1	rA:dC	50	60
METAP2_-_95868001.23-P1P2_00	METAP2_-_95868001.23-P1P2	METAP2	GCCTCCGGGAGCCACCTGAA					30	40
METAP2_-_95868001.23-P1P2_01	METAP2_-_95868001.23-P1P2	METAP2	GCCTTCGGGAGCCACCTGAA	-16	rU:dG			40	40
METAP2_-_95868001.23-P1P2_02	METAP2_-_95868001.23-P1P2	METAP2	GGCTCCGGGAGCCACCTGAA	-19	rG:dG			30	40
METAP2_-_95868001.23-P1P2_03	METAP2_-_95868001.23-P1P2	METAP2	GTCTCCGGGAGCCACCTGAA	-19	rU:dG			20	50
METAP2_-_95868001.23-P1P2_04	METAP2_-_95868001.23-P1P2	METAP2	GCCTCCGGCAGCCACCTGAA	-12	rC:dC			20	40
METAP2_-_95868001.23-P1P2_05	METAP2_-_95868001.23-P1P2	METAP2	GCCTCCGGGAGCTACCTGAA	-8	rU:dG			20	50
METAP2_-_95868001.23-P1P2_06	METAP2_-_95868001.23-P1P2	METAP2	GCCTCCGGGAGGCACCTGAA	-9	rG:dG			40	50
METAP2_-_95868001.23-P1P2_07	METAP2_-_95868001.23-P1P2	METAP2	GCCTCCGGGGGCCACCTGAA	-11	rG:dT			20	40
METAP2_-_95868001.23-P1P2_08	METAP2_-_95868001.23-P1P2	METAP2	GCCTCCGGGTGCCACCTGAA	-11	rU:dT			30	50
METAP2_-_95868001.23-P1P2_09	METAP2_-_95868001.23-P1P2	METAP2	GACTTCGGGAGCCACCTGAA	-19	rA:dG	-16	rU:dG	30	30
METAP2_-_95868001.23-P1P2_10	METAP2_-_95868001.23-P1P2	METAP2	GCCACCTGGAGCCACCTGAA	-17	rA:dA	-14	rU:dC	30	40
METAP2_-_95868001.23-P1P2_11	METAP2_-_95868001.23-P1P2	METAP2	GCCGCAGGGAGCCACCTGAA	-17	rG:dA	-15	rA:dG	30	40
METAP2_-_95868001.23-P1P2_12	METAP2_-_95868001.23-P1P2	METAP2	GTTTCCGGGAGCCACCTGAA	-19	rU:dG	-18	rU:dG	20	50
METAP2_-_95868001.23-P1P2_13	METAP2_-_95868001.23-P1P2	METAP2	GCCTCCGGGAGCCAACTGAA	-6	rA:dG			30	50
METAP2_-_95868001.23-P1P2_14	METAP2_-_95868001.23-P1P2	METAP2	GCCTCCGGGAGCCACCGGAA	-4	rG:dA			40	60
METAP2_-_95868001.23-P1P2_15	METAP2_-_95868001.23-P1P2	METAP2	GCCTCCGGGAGCCACCTCAA	-3	rC:dC			30	50
METAP2_-_95868001.23-P1P2_16	METAP2_-_95868001.23-P1P2	METAP2	GCCTCCGGGAGCCACCTGAT	-1	rU:dT			40	50
METAP2_-_95868001.23-P1P2_17	METAP2_-_95868001.23-P1P2	METAP2	GCCTCCGGGAGCCATCTGAA	-6	rU:dG			30	40
METAP2_-_95868001.23-P1P2_18	METAP2_-_95868001.23-P1P2	METAP2	GCCTACGGGAGCCACCTAAA	-16	rA:dG	-3	rA:dC	40	40
METAP2_-_95868001.23-P1P2_19	METAP2_-_95868001.23-P1P2	METAP2	GCCTACGGGAGCCACCTGAT	-16	rA:dG	-1	rU:dT	40	60
METAP2_-_95868001.23-P1P2_20	METAP2_-_95868001.23-P1P2	METAP2	GCCTCCGCGAGCCGCCTGAA	-13	rC:dC	-7	rG:dT	40	60
METAP2_-_95868001.23-P1P2_21	METAP2_-_95868001.23-P1P2	METAP2	GCCTCGGGGAGCCACCTGAG	-15	rG:dG	-1	rG:dT	20	40
METAP2_-_95868001.23-P1P2_22	METAP2_-_95868001.23-P1P2	METAP2	GCCTTCGGGAGCCACCGGAA	-16	rU:dG	-4	rG:dA	40	60
METAP2_-_95868001.23-P1P2_23	METAP2_-_95868001.23-P1P2	METAP2	GCCTCCGGGAACCACCTGAG	-10	rA:dC	-1	rG:dT	30	50
METTL16_+_2415051.23-P1P2_00	METTL16_+_2415051.23-P1P2	METTL16	GGCAGGAACCTCGGCCTCAG					30	40
METTL16_+_2415051.23-P1P2_01	METTL16_+_2415051.23-P1P2	METTL16	GACAGGAACCTCGGCCTCAG	-19	rA:dC			30	40
METTL16_+_2415051.23-P1P2_02	METTL16_+_2415051.23-P1P2	METTL16	GGCGGGAACCTCGGCCTCAG	-17	rG:dT			30	40
METTL16_+_2415051.23-P1P2_03	METTL16_+_2415051.23-P1P2	METTL16	GGCTGGAACCTCGGCCTCAG	-17	rU:dT			20	40
METTL16_+_2415051.23-P1P2_04	METTL16_+_2415051.23-P1P2	METTL16	GGCAGGAACCACGGCCTCAG	-10	rA:dA			20	30
METTL16_+_2415051.23-P1P2_05	METTL16_+_2415051.23-P1P2	METTL16	GGCAGGAACCGCGGCCTCAG	-10	rG:dA			20	30
METTL16_+_2415051.23-P1P2_06	METTL16_+_2415051.23-P1P2	METTL16	GGCAGGAACCTCAGCCTCAG	-8	rA:dC			20	30
METTL16_+_2415051.23-P1P2_07	METTL16_+_2415051.23-P1P2	METTL16	GGCAGGAACTTCGGCCTCAG	-11	rU:dG			40	50
METTL16_+_2415051.23-P1P2_08	METTL16_+_2415051.23-P1P2	METTL16	GGCAGGAAGCTCGGCCTCAG	-12	rG:dG			30	40
METTL16_+_2415051.23-P1P2_09	METTL16_+_2415051.23-P1P2	METTL16	GGCACGTACCTCGGCCTCAG	-16	rC:dC	-14	rU:dT	20	40
METTL16_+_2415051.23-P1P2_10	METTL16_+_2415051.23-P1P2	METTL16	GGGAGGCACCTCGGCCTCAG	-18	rG:dG	-14	rC:dT	20	20
METTL16_+_2415051.23-P1P2_11	METTL16_+_2415051.23-P1P2	METTL16	GGCAGGAACCTCGGCCACAG	-4	rA:dA			30	40
METTL16_+_2415051.23-P1P2_12	METTL16_+_2415051.23-P1P2	METTL16	GGCAGGAACCTCGGCCTCAA	-1	rA:dC			40	40
METTL16_+_2415051.23-P1P2_13	METTL16_+_2415051.23-P1P2	METTL16	GGCAGGAACCTCGGCCTCAC	-1	rC:dC			20	40
METTL16_+_2415051.23-P1P2_14	METTL16_+_2415051.23-P1P2	METTL16	GGCAGGAACCTCGGCCTTAG	-3	rU:dG			40	40
METTL16_+_2415051.23-P1P2_15	METTL16_+_2415051.23-P1P2	METTL16	GGCAGGAACCTCGGTCTCAG	-6	rU:dG			30	40
METTL16_+_2415051.23-P1P2_16	METTL16_+_2415051.23-P1P2	METTL16	GGCAAGAATCTCGGCCTCAG	-16	rA:dC	-12	rU:dG	40	40
METTL16_+_2415051.23-P1P2_17	METTL16_+_2415051.23-P1P2	METTL16	GGCATGAACCTCTGCCTCAG	-16	rU:dC	-8	rU:dC	30	30
METTL16_+_2415051.23-P1P2_18	METTL16_+_2415051.23-P1P2	METTL16	GGCAGAAACCTCGGCCTCCG	-15	rA:dC	-2	rC:dT	30	40
METTL16_+_2415051.23-P1P2_19	METTL16_+_2415051.23-P1P2	METTL16	GTCAGGAACCTCGGCCTGAG	-19	rU:dC	-3	rG:dG	40	40
METTL16_+_2415051.23-P1P2_20	METTL16_+_2415051.23-P1P2	METTL16	GGCAGGAACATCGGCCGCAG	-11	rA:dG	-4	rG:dA	30	50
METTL16_+_2415051.23-P1P2_21	METTL16_+_2415051.23-P1P2	METTL16	GGCAGGAACCTGGTCCTCAG	-9	rG:dG	-7	rU:dC	20	50
METTL16_+_2415051.23-P1P2_22	METTL16_+_2415051.23-P1P2	METTL16	GGCAGGAACCTCGACCACAG	-7	rA:dC	-4	rA:dA	40	50
METTL16_+_2415051.23-P1P2_23	METTL16_+_2415051.23-P1P2	METTL16	GGCAGGAACCTCGGCATGAG	-5	rA:dG	-3	rG:dG	40	40
METTL16_+_2415104.23-P1P2_00	METTL16_+_2415104.23-P1P2	METTL16	GCGGCTGCTTTAAGATTCTA					40	50
METTL16_+_2415104.23-P1P2_01	METTL16_+_2415104.23-P1P2	METTL16	GCGGCTCCTTTAAGATTCTA	-14	rC:dC			40	60
METTL16_+_2415104.23-P1P2_02	METTL16_+_2415104.23-P1P2	METTL16	GCGGGTGCTTTAAGATTCTA	-16	rG:dG			40	50
METTL16_+_2415104.23-P1P2_03	METTL16_+_2415104.23-P1P2	METTL16	GCGGTTGCTTTAAGATTCTA	-16	rU:dG			30	40
METTL16_+_2415104.23-P1P2_04	METTL16_+_2415104.23-P1P2	METTL16	GCGGCTGCCTTAAGATTCTA	-12	rC:dA			40	40
METTL16_+_2415104.23-P1P2_05	METTL16_+_2415104.23-P1P2	METTL16	GCGGCTGCTTTAGGATTCTA	-8	rG:dT			40	60
METTL16_+_2415104.23-P1P2_06	METTL16_+_2415104.23-P1P2	METTL16	GCGGCTGCTTTATGATTCTA	-8	rU:dT			20	60
METTL16_+_2415104.23-P1P2_07	METTL16_+_2415104.23-P1P2	METTL16	GCGGCTGCTTTCAGATTCTA	-9	rC:dT			30	50
METTL16_+_2415104.23-P1P2_08	METTL16_+_2415104.23-P1P2	METTL16	GCGGCTGCTTTTAGATTCTA	-9	rU:dT			30	50
METTL16_+_2415104.23-P1P2_09	METTL16_+_2415104.23-P1P2	METTL16	GCCGTTGCTTTAAGATTCTA	-18	rC:dC	-16	rU:dG	30	40
METTL16_+_2415104.23-P1P2_10	METTL16_+_2415104.23-P1P2	METTL16	GCGGCTGCTTTAAGACTCTA	-5	rC:dA			30	60
METTL16_+_2415104.23-P1P2_11	METTL16_+_2415104.23-P1P2	METTL16	GCGGCTGCTTTAAGATTATA	-3	rA:dG			30	60
METTL16_+_2415104.23-P1P2_12	METTL16_+_2415104.23-P1P2	METTL16	GCGGCTGCTTTAAGATTCCA	-2	rC:dA			30	50
METTL16_+_2415104.23-P1P2_13	METTL16_+_2415104.23-P1P2	METTL16	GCGGCTGCTTTAAGATTCGA	-2	rG:dA			30	60
METTL16_+_2415104.23-P1P2_14	METTL16_+_2415104.23-P1P2	METTL16	GCGGCTGCTTTAAGTTTCTA	-6	rU:dT			30	40
METTL16_+_2415104.23-P1P2_15	METTL16_+_2415104.23-P1P2	METTL16	GCGGCCGCTTTGAGATTCTA	-15	rC:dA	-9	rG:dT	40	40
METTL16_+_2415104.23-P1P2_16	METTL16_+_2415104.23-P1P2	METTL16	GCAGCTGCTTTAAAATTCTA	-18	rA:dC	-7	rA:dC	30	40
METTL16_+_2415104.23-P1P2_17	METTL16_+_2415104.23-P1P2	METTL16	GCGACTGCTTTAAGATTGTA	-17	rA:dC	-3	rG:dG	40	60
METTL16_+_2415104.23-P1P2_18	METTL16_+_2415104.23-P1P2	METTL16	GCGCCTGCTTTAAGATTTTA	-17	rC:dC	-3	rU:dG	30	50
METTL16_+_2415104.23-P1P2_19	METTL16_+_2415104.23-P1P2	METTL16	GCGGCCGCTTTAAGCTTCTA	-15	rC:dA	-6	rC:dT	40	50
METTL16_+_2415104.23-P1P2_20	METTL16_+_2415104.23-P1P2	METTL16	GCGGCTGCTATAAGATTCGA	-11	rA:dA	-2	rG:dA	50	70
METTL16_+_2415104.23-P1P2_21	METTL16_+_2415104.23-P1P2	METTL16	GCGGCTGCTCTAAGATTCCA	-11	rC:dA	-2	rC:dA	40	50
METTL16_+_2415104.23-P1P2_22	METTL16_+_2415104.23-P1P2	METTL16	GCGGCTGCTTTCAGCTTCTA	-9	rC:dT	-6	rC:dT	20	50
METTL16_+_2415104.23-P1P2_23	METTL16_+_2415104.23-P1P2	METTL16	GCGGCTGCTTTAAGTTTCTG	-6	rU:dT	-1	rG:dT	30	50
METTL17_-_21458167.23-P1P2_00	METTL17_-_21458167.23-P1P2	METTL17	GTTCGCCTCCGGAGCCATGG					40	50
METTL17_-_21458167.23-P1P2_01	METTL17_-_21458167.23-P1P2	METTL17	GGTCGCCTCCGGAGCCATGG	-19	rG:dA			40	40
METTL17_-_21458167.23-P1P2_02	METTL17_-_21458167.23-P1P2	METTL17	GTTCGCTTCCGGAGCCATGG	-14	rU:dG			30	50
METTL17_-_21458167.23-P1P2_03	METTL17_-_21458167.23-P1P2	METTL17	GTTGGCCTCCGGAGCCATGG	-17	rG:dG			40	40
METTL17_-_21458167.23-P1P2_04	METTL17_-_21458167.23-P1P2	METTL17	GTTCGCCTCAGGAGCCATGG	-11	rA:dG			30	30
METTL17_-_21458167.23-P1P2_05	METTL17_-_21458167.23-P1P2	METTL17	GTTCGCCTCCGGCGCCATGG	-8	rC:dT			40	40
METTL17_-_21458167.23-P1P2_06	METTL17_-_21458167.23-P1P2	METTL17	GTTCGCCTCCTGAGCCATGG	-10	rU:dC			30	40
METTL17_-_21458167.23-P1P2_07	METTL17_-_21458167.23-P1P2	METTL17	GTTCGCCTGCGGAGCCATGG	-12	rG:dG			30	50
METTL17_-_21458167.23-P1P2_08	METTL17_-_21458167.23-P1P2	METTL17	GTTCGCCTTCGGAGCCATGG	-12	rU:dG			30	30
METTL17_-_21458167.23-P1P2_09	METTL17_-_21458167.23-P1P2	METTL17	GACCGCCTCCGGAGCCATGG	-19	rA:dA	-18	rC:dA	40	50
METTL17_-_21458167.23-P1P2_10	METTL17_-_21458167.23-P1P2	METTL17	GTCTGCCTCCGGAGCCATGG	-18	rC:dA	-17	rU:dG	30	40
METTL17_-_21458167.23-P1P2_11	METTL17_-_21458167.23-P1P2	METTL17	GTTCGCCTCCGGAGCCATGA	-1	rA:dC			30	50
METTL17_-_21458167.23-P1P2_12	METTL17_-_21458167.23-P1P2	METTL17	GTTCGCCTCCGGAGCCGTGG	-4	rG:dT			40	50
METTL17_-_21458167.23-P1P2_13	METTL17_-_21458167.23-P1P2	METTL17	GTTCGCCTCCGGAGGCATGG	-6	rG:dG			40	50
METTL17_-_21458167.23-P1P2_14	METTL17_-_21458167.23-P1P2	METTL17	GTTCGCCTCCGGAGTCATGG	-6	rU:dG			40	50
METTL17_-_21458167.23-P1P2_15	METTL17_-_21458167.23-P1P2	METTL17	GTTCGCCTCCGGATCCATGG	-7	rU:dC			50	50
METTL17_-_21458167.23-P1P2_16	METTL17_-_21458167.23-P1P2	METTL17	GTTCTCCTCCGCAGCCATGG	-16	rU:dC	-9	rC:dC	40	40
METTL17_-_21458167.23-P1P2_17	METTL17_-_21458167.23-P1P2	METTL17	GTCCGCCTCCGGAGACATGG	-18	rC:dA	-6	rA:dG	40	50
METTL17_-_21458167.23-P1P2_18	METTL17_-_21458167.23-P1P2	METTL17	GTTCGCATCCGGAGTCATGG	-14	rA:dG	-6	rU:dG	40	40
METTL17_-_21458167.23-P1P2_19	METTL17_-_21458167.23-P1P2	METTL17	GTTCGCCGCCGGAGCCTTGG	-13	rG:dA	-4	rU:dT	40	40
METTL17_-_21458167.23-P1P2_20	METTL17_-_21458167.23-P1P2	METTL17	GTTCGCCTCAGCAGCCATGG	-11	rA:dG	-9	rC:dC	30	40
METTL17_-_21458167.23-P1P2_21	METTL17_-_21458167.23-P1P2	METTL17	GTTCGCCTCAGGAGCTATGG	-11	rA:dG	-5	rU:dG	40	50
METTL17_-_21458167.23-P1P2_22	METTL17_-_21458167.23-P1P2	METTL17	GTTCGCCTCCGGCGCGATGG	-8	rC:dT	-5	rG:dG	40	40
METTL17_-_21458167.23-P1P2_23	METTL17_-_21458167.23-P1P2	METTL17	GTTCGCCTCGGGAGCCCTGG	-11	rG:dG	-4	rC:dT	40	40
METTL17_-_21458170.23-P1P2_00	METTL17_-_21458170.23-P1P2	METTL17	GGCCTCCGGAGCCATGGCGG					30	40
METTL17_-_21458170.23-P1P2_01	METTL17_-_21458170.23-P1P2	METTL17	GGCCCCCGGAGCCATGGCGG	-16	rC:dA			40	40
METTL17_-_21458170.23-P1P2_02	METTL17_-_21458170.23-P1P2	METTL17	GGTCTCCGGAGCCATGGCGG	-18	rU:dG			20	40
METTL17_-_21458170.23-P1P2_03	METTL17_-_21458170.23-P1P2	METTL17	GGCCTCCGGAACCATGGCGG	-10	rA:dC			40	40
METTL17_-_21458170.23-P1P2_04	METTL17_-_21458170.23-P1P2	METTL17	GGCCTCCGGACCCATGGCGG	-10	rC:dC			30	40
METTL17_-_21458170.23-P1P2_05	METTL17_-_21458170.23-P1P2	METTL17	GGCCTCCGGCGCCATGGCGG	-11	rC:dT			40	40
METTL17_-_21458170.23-P1P2_06	METTL17_-_21458170.23-P1P2	METTL17	GGCCTCCGGTGCCATGGCGG	-11	rU:dT			40	40
METTL17_-_21458170.23-P1P2_07	METTL17_-_21458170.23-P1P2	METTL17	GGCCTCCGTAGCCATGGCGG	-12	rU:dC			30	40
METTL17_-_21458170.23-P1P2_08	METTL17_-_21458170.23-P1P2	METTL17	GGCCTCCGGAGCCAGGGCGG	-6	rG:dA			30	40
METTL17_-_21458170.23-P1P2_09	METTL17_-_21458170.23-P1P2	METTL17	GGCCTCCGGAGCCATGACGG	-4	rA:dC			40	40
METTL17_-_21458170.23-P1P2_10	METTL17_-_21458170.23-P1P2	METTL17	GGCCTCCGGAGCCATGGCAG	-2	rA:dC			30	40
METTL17_-_21458170.23-P1P2_11	METTL17_-_21458170.23-P1P2	METTL17	GGCCTCCGGAGCCATGGCGT	-1	rU:dC			30	50
METTL17_-_21458170.23-P1P2_12	METTL17_-_21458170.23-P1P2	METTL17	GGCCTCCGGAGCCATTGCGG	-5	rU:dC			40	50
METTL17_-_21458170.23-P1P2_13	METTL17_-_21458170.23-P1P2	METTL17	GGCCTCCTGTGCCATGGCGG	-13	rU:dC	-11	rU:dT	40	40
METTL17_-_21458170.23-P1P2_14	METTL17_-_21458170.23-P1P2	METTL17	GGCCTCCGGTGCAATGGCGG	-11	rU:dT	-8	rA:dG	40	40
METTL17_-_21458170.23-P1P2_15	METTL17_-_21458170.23-P1P2	METTL17	GGCCTCGGGAGCCACGGCGG	-14	rG:dG	-6	rC:dA	30	40
METTL17_-_21458170.23-P1P2_16	METTL17_-_21458170.23-P1P2	METTL17	GGGCTCCGGAGCCATAGCGG	-18	rG:dG	-5	rA:dC	40	50
METTL17_-_21458170.23-P1P2_17	METTL17_-_21458170.23-P1P2	METTL17	GGTCTCCGGAGCCATGGCGT	-18	rU:dG	-1	rU:dC	40	40
METTL17_-_21458170.23-P1P2_18	METTL17_-_21458170.23-P1P2	METTL17	GGCCTCCGGACCCATGTCGG	-10	rC:dC	-4	rU:dC	50	50
METTL17_-_21458170.23-P1P2_19	METTL17_-_21458170.23-P1P2	METTL17	GGCCTCCGGAGCAATGGCCG	-8	rA:dG	-2	rC:dC	40	50
METTL17_-_21458170.23-P1P2_20	METTL17_-_21458170.23-P1P2	METTL17	GGCCTCCGGCGCCAAGGCGG	-11	rC:dT	-6	rA:dA	40	40
METTL17_-_21458170.23-P1P2_21	METTL17_-_21458170.23-P1P2	METTL17	GGCCTCCGTAGCCATGGCGT	-12	rU:dC	-1	rU:dC	40	50
METTL17_-_21458170.23-P1P2_22	METTL17_-_21458170.23-P1P2	METTL17	GGCCTCCGGAGCCGTGTCGG	-7	rG:dT	-4	rU:dC	40	50
METTL4_+_2571086.23-P1P2_00	METTL4_+_2571086.23-P1P2	METTL4	GTCCCAGGATTGCGTTGGTA					40	60
METTL4_+_2571086.23-P1P2_01	METTL4_+_2571086.23-P1P2	METTL4	GTCCCACGATTGCGTTGGTA	-14	rC:dC			40	70
METTL4_+_2571086.23-P1P2_02	METTL4_+_2571086.23-P1P2	METTL4	GTCCCGGGATTGCGTTGGTA	-15	rG:dT			30	50
METTL4_+_2571086.23-P1P2_03	METTL4_+_2571086.23-P1P2	METTL4	GTCCGAGGATTGCGTTGGTA	-16	rG:dG			40	70
METTL4_+_2571086.23-P1P2_04	METTL4_+_2571086.23-P1P2	METTL4	GTCCCAGGAATGCGTTGGTA	-11	rA:dA			30	60
METTL4_+_2571086.23-P1P2_05	METTL4_+_2571086.23-P1P2	METTL4	GTCCCAGGATAGCGTTGGTA	-10	rA:dA			40	50
METTL4_+_2571086.23-P1P2_06	METTL4_+_2571086.23-P1P2	METTL4	GTCCCAGGATTCCGTTGGTA	-9	rC:dC			50	60
METTL4_+_2571086.23-P1P2_07	METTL4_+_2571086.23-P1P2	METTL4	GTCCCAGGATTGGGTTGGTA	-8	rG:dG			20	60
METTL4_+_2571086.23-P1P2_08	METTL4_+_2571086.23-P1P2	METTL4	GTCCCAGGGTTGCGTTGGTA	-12	rG:dT			40	60
METTL4_+_2571086.23-P1P2_09	METTL4_+_2571086.23-P1P2	METTL4	GCCCCGGGATTGCGTTGGTA	-19	rC:dA	-15	rG:dT	20	60
METTL4_+_2571086.23-P1P2_10	METTL4_+_2571086.23-P1P2	METTL4	GTCCCAGGATTGCGATGGTA	-6	rA:dA			40	50
METTL4_+_2571086.23-P1P2_11	METTL4_+_2571086.23-P1P2	METTL4	GTCCCAGGATTGCGTTCGTA	-4	rC:dC			70	70
METTL4_+_2571086.23-P1P2_12	METTL4_+_2571086.23-P1P2	METTL4	GTCCCAGGATTGCGTTGCTA	-3	rC:dC			40	60
METTL4_+_2571086.23-P1P2_13	METTL4_+_2571086.23-P1P2	METTL4	GTCCCAGGATTGCGTTGTTA	-3	rU:dC			40	60
METTL4_+_2571086.23-P1P2_14	METTL4_+_2571086.23-P1P2	METTL4	GTCCCAGGATTGCTTTGGTA	-7	rU:dC			30	30
METTL4_+_2571086.23-P1P2_15	METTL4_+_2571086.23-P1P2	METTL4	GTCCCATGATCGCGTTGGTA	-14	rU:dC	-10	rC:dA	40	60
METTL4_+_2571086.23-P1P2_16	METTL4_+_2571086.23-P1P2	METTL4	GTCCCGGGCTTGCGTTGGTA	-15	rG:dT	-12	rC:dT	30	30
METTL4_+_2571086.23-P1P2_17	METTL4_+_2571086.23-P1P2	METTL4	GTCACAGGATTGCGTTGGTC	-17	rA:dG	-1	rC:dT	40	40
METTL4_+_2571086.23-P1P2_18	METTL4_+_2571086.23-P1P2	METTL4	GTCCCAAGATTGCGTTTGTA	-14	rA:dC	-4	rU:dC	50	60
METTL4_+_2571086.23-P1P2_19	METTL4_+_2571086.23-P1P2	METTL4	GTCCCAGAATTGCATTGGTA	-13	rA:dC	-7	rA:dC	30	60
METTL4_+_2571086.23-P1P2_20	METTL4_+_2571086.23-P1P2	METTL4	GTCGCAGGATTGCGTTGGCA	-17	rG:dG	-2	rC:dA	50	50
METTL4_+_2571086.23-P1P2_21	METTL4_+_2571086.23-P1P2	METTL4	GTCCCAGGAGTGCGTAGGTA	-11	rG:dA	-5	rA:dA	50	60
METTL4_+_2571086.23-P1P2_22	METTL4_+_2571086.23-P1P2	METTL4	GTCCCAGGATTGTGTTCGTA	-8	rU:dG	-4	rC:dC	50	60
METTL4_+_2571086.23-P1P2_23	METTL4_+_2571086.23-P1P2	METTL4	GTCCCAGGATTTCGTTCGTA	-9	rU:dC	-4	rC:dC	50	60
METTL4_-_2571106.23-P1P2_00	METTL4_-_2571106.23-P1P2	METTL4	GGCCGTACCAACGCAATCCT					40	60
METTL4_-_2571106.23-P1P2_01	METTL4_-_2571106.23-P1P2	METTL4	GGCCGAACCAACGCAATCCT	-15	rA:dA			40	60
METTL4_-_2571106.23-P1P2_02	METTL4_-_2571106.23-P1P2	METTL4	GGCCGTCCCAACGCAATCCT	-14	rC:dT			40	60
METTL4_-_2571106.23-P1P2_03	METTL4_-_2571106.23-P1P2	METTL4	GGTCGTACCAACGCAATCCT	-18	rU:dG			40	60
METTL4_-_2571106.23-P1P2_04	METTL4_-_2571106.23-P1P2	METTL4	GGCCGTACAAACGCAATCCT	-12	rA:dG			40	60
METTL4_-_2571106.23-P1P2_05	METTL4_-_2571106.23-P1P2	METTL4	GGCCGTACCAACCCAATCCT	-8	rC:dC			30	50
METTL4_-_2571106.23-P1P2_06	METTL4_-_2571106.23-P1P2	METTL4	GGCCGTACCAACTCAATCCT	-8	rU:dC			40	50
METTL4_-_2571106.23-P1P2_07	METTL4_-_2571106.23-P1P2	METTL4	GGCCGTACCAAGGCAATCCT	-9	rG:dG			30	50
METTL4_-_2571106.23-P1P2_08	METTL4_-_2571106.23-P1P2	METTL4	GGCCGTACCACCGCAATCCT	-10	rC:dT			30	50
METTL4_-_2571106.23-P1P2_09	METTL4_-_2571106.23-P1P2	METTL4	GGCCGTACCAACGCAAACCT	-4	rA:dA			40	60
METTL4_-_2571106.23-P1P2_10	METTL4_-_2571106.23-P1P2	METTL4	GGCCGTACCAACGCAAGCCT	-4	rG:dA			40	60
METTL4_-_2571106.23-P1P2_11	METTL4_-_2571106.23-P1P2	METTL4	GGCCGTACCAACGCAATGCT	-3	rG:dG			40	60
METTL4_-_2571106.23-P1P2_12	METTL4_-_2571106.23-P1P2	METTL4	GGCCGTACCAACGCAGTCCT	-5	rG:dT			40	50
METTL4_-_2571106.23-P1P2_13	METTL4_-_2571106.23-P1P2	METTL4	GGCCGTACCAACGCTATCCT	-6	rU:dT			30	50
METTL4_-_2571106.23-P1P2_14	METTL4_-_2571106.23-P1P2	METTL4	GGCCGTACCAGTGCAATCCT	-10	rG:dT	-9	rU:dG	40	60
METTL4_-_2571106.23-P1P2_15	METTL4_-_2571106.23-P1P2	METTL4	GGCCGTATCAACGCATTCCT	-13	rU:dG	-5	rU:dT	40	40
METTL4_-_2571106.23-P1P2_16	METTL4_-_2571106.23-P1P2	METTL4	GTCCGTACCAACGCACTCCT	-19	rU:dC	-5	rC:dT	40	40
METTL4_-_2571106.23-P1P2_17	METTL4_-_2571106.23-P1P2	METTL4	GGCCGTACCAAAGCAATCAT	-9	rA:dG	-2	rA:dG	40	60
METTL4_-_2571106.23-P1P2_18	METTL4_-_2571106.23-P1P2	METTL4	GGCCGTACCAACCCAATTCT	-8	rC:dC	-3	rU:dG	40	50
METTL4_-_2571106.23-P1P2_19	METTL4_-_2571106.23-P1P2	METTL4	GGCCGTACCAACTAAATCCT	-8	rU:dC	-7	rA:dG	50	60
METTL4_-_2571106.23-P1P2_20	METTL4_-_2571106.23-P1P2	METTL4	GGCCGTACCTACGGAATCCT	-11	rU:dT	-7	rG:dG	50	60
METTL4_-_2571106.23-P1P2_21	METTL4_-_2571106.23-P1P2	METTL4	GGCCGTACCAACGCAAGCGT	-4	rG:dA	-2	rG:dG	50	70
METTL4_-_2571106.23-P1P2_22	METTL4_-_2571106.23-P1P2	METTL4	GGCCGTACCAACGCAATACA	-3	rA:dG	-1	rA:dA	50	60
METTL4_-_2571106.23-P1P2_23	METTL4_-_2571106.23-P1P2	METTL4	GGCCGTACCAACGCAGTCGT	-5	rG:dT	-2	rG:dG	50	70
MFAP1_-_44116535.23-P1P2_00	MFAP1_-_44116535.23-P1P2	MFAP1	GCAGGCCACAGGAACAAGAT					30	50
MFAP1_-_44116535.23-P1P2_01	MFAP1_-_44116535.23-P1P2	MFAP1	GAAGGCCACAGGAACAAGAT	-19	rA:dG			30	50
MFAP1_-_44116535.23-P1P2_02	MFAP1_-_44116535.23-P1P2	MFAP1	GCAGGACACAGGAACAAGAT	-15	rA:dG			40	50
MFAP1_-_44116535.23-P1P2_03	MFAP1_-_44116535.23-P1P2	MFAP1	GCAGGCCTCAGGAACAAGAT	-13	rU:dT			30	50
MFAP1_-_44116535.23-P1P2_04	MFAP1_-_44116535.23-P1P2	MFAP1	GCAGGCCACAGGTACAAGAT	-8	rU:dT			30	50
MFAP1_-_44116535.23-P1P2_05	MFAP1_-_44116535.23-P1P2	MFAP1	GCAGGCCACAGTAACAAGAT	-9	rU:dC			40	40
MFAP1_-_44116535.23-P1P2_06	MFAP1_-_44116535.23-P1P2	MFAP1	GCAGGCCACATGAACAAGAT	-10	rU:dC			30	50
MFAP1_-_44116535.23-P1P2_07	MFAP1_-_44116535.23-P1P2	MFAP1	GCAGGCCACGGGAACAAGAT	-11	rG:dT			40	60
MFAP1_-_44116535.23-P1P2_08	MFAP1_-_44116535.23-P1P2	MFAP1	GCAGGCCACTGGAACAAGAT	-11	rU:dT			30	60
MFAP1_-_44116535.23-P1P2_09	MFAP1_-_44116535.23-P1P2	MFAP1	GCAGGTTACAGGAACAAGAT	-15	rU:dG	-14	rU:dG	30	40
MFAP1_-_44116535.23-P1P2_10	MFAP1_-_44116535.23-P1P2	MFAP1	GCAGGCCACAGGAACAAGAA	-1	rA:dA			30	50
MFAP1_-_44116535.23-P1P2_11	MFAP1_-_44116535.23-P1P2	MFAP1	GCAGGCCACAGGAACAAGAG	-1	rG:dA			30	50
MFAP1_-_44116535.23-P1P2_12	MFAP1_-_44116535.23-P1P2	MFAP1	GCAGGCCACAGGAACATGAT	-4	rU:dT			30	60
MFAP1_-_44116535.23-P1P2_13	MFAP1_-_44116535.23-P1P2	MFAP1	GCAGGCCACAGGAACGAGAT	-5	rG:dT			40	50
MFAP1_-_44116535.23-P1P2_14	MFAP1_-_44116535.23-P1P2	MFAP1	GCAGGCCACAGGAACTAGAT	-5	rU:dT			30	50
MFAP1_-_44116535.23-P1P2_15	MFAP1_-_44116535.23-P1P2	MFAP1	GCAGGCCTCAGGAACAACAT	-13	rU:dT	-3	rC:dC	30	50
MFAP1_-_44116535.23-P1P2_16	MFAP1_-_44116535.23-P1P2	MFAP1	GCAGGCGACAGGAATAAGAT	-14	rG:dG	-6	rU:dG	30	60
MFAP1_-_44116535.23-P1P2_17	MFAP1_-_44116535.23-P1P2	MFAP1	GCAGGGCACAGGAACGAGAT	-15	rG:dG	-5	rG:dT	40	50
MFAP1_-_44116535.23-P1P2_18	MFAP1_-_44116535.23-P1P2	MFAP1	GCAGTCCACAGGAACAACAT	-16	rU:dC	-3	rC:dC	40	50
MFAP1_-_44116535.23-P1P2_19	MFAP1_-_44116535.23-P1P2	MFAP1	GCTGGCCACAGGAACAAGCT	-18	rU:dT	-2	rC:dT	30	40
MFAP1_-_44116535.23-P1P2_20	MFAP1_-_44116535.23-P1P2	MFAP1	GGAGGCCACAGGACCAAGAT	-19	rG:dG	-7	rC:dT	30	40
MFAP1_-_44116535.23-P1P2_21	MFAP1_-_44116535.23-P1P2	MFAP1	GCAGGCCAGAGGAACAAGAA	-12	rG:dG	-1	rA:dA	20	40
MFAP1_-_44116535.23-P1P2_22	MFAP1_-_44116535.23-P1P2	MFAP1	GCAGGCCACAGGAAAACGAT	-6	rA:dG	-4	rC:dT	40	60
MFAP1_-_44116535.23-P1P2_23	MFAP1_-_44116535.23-P1P2	MFAP1	GCAGGCCACAGGACCAAAAT	-7	rC:dT	-3	rA:dC	30	50
MFAP1_-_44116904.23-P1P2_00	MFAP1_-_44116904.23-P1P2	MFAP1	GCTGATAGAGAAACTACTTA					40	60
MFAP1_-_44116904.23-P1P2_01	MFAP1_-_44116904.23-P1P2	MFAP1	GCTGAAAGAGAAACTACTTA	-15	rA:dA			30	60
MFAP1_-_44116904.23-P1P2_02	MFAP1_-_44116904.23-P1P2	MFAP1	GCTGATTGAGAAACTACTTA	-14	rU:dT			30	60
MFAP1_-_44116904.23-P1P2_03	MFAP1_-_44116904.23-P1P2	MFAP1	GCTTATAGAGAAACTACTTA	-17	rU:dC			40	50
MFAP1_-_44116904.23-P1P2_04	MFAP1_-_44116904.23-P1P2	MFAP1	GCTGATAGAGAACCTACTTA	-8	rC:dT			40	50
MFAP1_-_44116904.23-P1P2_05	MFAP1_-_44116904.23-P1P2	MFAP1	GCTGATAGAGACACTACTTA	-9	rC:dT			40	50
MFAP1_-_44116904.23-P1P2_06	MFAP1_-_44116904.23-P1P2	MFAP1	GCTGATAGAGGAACTACTTA	-10	rG:dT			30	60
MFAP1_-_44116904.23-P1P2_07	MFAP1_-_44116904.23-P1P2	MFAP1	GCTGATAGCGAAACTACTTA	-12	rC:dT			30	50
MFAP1_-_44116904.23-P1P2_08	MFAP1_-_44116904.23-P1P2	MFAP1	GCTGATAGGGAAACTACTTA	-12	rG:dT			30	40
MFAP1_-_44116904.23-P1P2_09	MFAP1_-_44116904.23-P1P2	MFAP1	GCTAAAAGAGAAACTACTTA	-17	rA:dC	-15	rA:dA	20	50
MFAP1_-_44116904.23-P1P2_10	MFAP1_-_44116904.23-P1P2	MFAP1	GCTGATAGAGAAAATACTTA	-7	rA:dG			20	30
MFAP1_-_44116904.23-P1P2_11	MFAP1_-_44116904.23-P1P2	MFAP1	GCTGATAGAGAAACAACTTA	-6	rA:dA			30	30
MFAP1_-_44116904.23-P1P2_12	MFAP1_-_44116904.23-P1P2	MFAP1	GCTGATAGAGAAACTAATTA	-4	rA:dG			30	50
MFAP1_-_44116904.23-P1P2_13	MFAP1_-_44116904.23-P1P2	MFAP1	GCTGATAGAGAAAGTACTTA	-7	rG:dG			30	50
MFAP1_-_44116904.23-P1P2_14	MFAP1_-_44116904.23-P1P2	MFAP1	GCTGATAGAGAAATTACTTA	-7	rU:dG			30	40
MFAP1_-_44116904.23-P1P2_15	MFAP1_-_44116904.23-P1P2	MFAP1	GCCGATAGATAAACTACTTA	-18	rC:dA	-11	rU:dC	30	60
MFAP1_-_44116904.23-P1P2_16	MFAP1_-_44116904.23-P1P2	MFAP1	GCTGAAAGCGAAACTACTTA	-15	rA:dA	-12	rC:dT	30	50
MFAP1_-_44116904.23-P1P2_17	MFAP1_-_44116904.23-P1P2	MFAP1	GCTGATACAGAAGCTACTTA	-13	rC:dC	-8	rG:dT	30	50
MFAP1_-_44116904.23-P1P2_18	MFAP1_-_44116904.23-P1P2	MFAP1	GCTGATAGAGGATCTACTTA	-10	rG:dT	-8	rU:dT	30	60
MFAP1_-_44116904.23-P1P2_19	MFAP1_-_44116904.23-P1P2	MFAP1	GCTGATAGCAAAACTACTTA	-12	rC:dT	-11	rA:dC	30	50
MFAP1_-_44116904.23-P1P2_20	MFAP1_-_44116904.23-P1P2	MFAP1	GCTGATTGAGAAACTACATA	-14	rU:dT	-3	rA:dA	30	60
MFAP1_-_44116904.23-P1P2_21	MFAP1_-_44116904.23-P1P2	MFAP1	GCTGATAGAGAATCAACTTA	-8	rU:dT	-6	rA:dA	40	50
MFAP1_-_44116904.23-P1P2_22	MFAP1_-_44116904.23-P1P2	MFAP1	GCTGATAGAGAATCTAATTA	-8	rU:dT	-4	rA:dG	40	50
MFAP1_-_44116904.23-P1P2_23	MFAP1_-_44116904.23-P1P2	MFAP1	GCTGATAGAGTAACGACTTA	-10	rU:dT	-6	rG:dA	50	50
MFAP4_-_19290111.23-P1P2_00	MFAP4_-_19290111.23-P1P2	MFAP4	GAGACCTGGGGGGCACACGG					40	50
MFAP4_-_19290111.23-P1P2_01	MFAP4_-_19290111.23-P1P2	MFAP4	GAGACATGGGGGGCACACGG	-15	rA:dG			40	50
MFAP4_-_19290111.23-P1P2_02	MFAP4_-_19290111.23-P1P2	MFAP4	GAGAGCTGGGGGGCACACGG	-16	rG:dG			30	40
MFAP4_-_19290111.23-P1P2_03	MFAP4_-_19290111.23-P1P2	MFAP4	GGGACCTGGGGGGCACACGG	-19	rG:dT			30	40
MFAP4_-_19290111.23-P1P2_04	MFAP4_-_19290111.23-P1P2	MFAP4	GAGACCTGGGAGGCACACGG	-10	rA:dC			30	50
MFAP4_-_19290111.23-P1P2_05	MFAP4_-_19290111.23-P1P2	MFAP4	GAGACCTGGGGAGCACACGG	-9	rA:dC			20	40
MFAP4_-_19290111.23-P1P2_06	MFAP4_-_19290111.23-P1P2	MFAP4	GAGACCTGGGGGTCACACGG	-8	rU:dC			30	50
MFAP4_-_19290111.23-P1P2_07	MFAP4_-_19290111.23-P1P2	MFAP4	GAGACCTGGGGTGCACACGG	-9	rU:dC			30	50
MFAP4_-_19290111.23-P1P2_08	MFAP4_-_19290111.23-P1P2	MFAP4	GAGACCTGTGGGGCACACGG	-12	rU:dC			30	30
MFAP4_-_19290111.23-P1P2_09	MFAP4_-_19290111.23-P1P2	MFAP4	GAGGCCTAGGGGGCACACGG	-17	rG:dT	-13	rA:dC	30	40
MFAP4_-_19290111.23-P1P2_10	MFAP4_-_19290111.23-P1P2	MFAP4	GAGACCTGGGGGGCACACCG	-2	rC:dC			20	30
MFAP4_-_19290111.23-P1P2_11	MFAP4_-_19290111.23-P1P2	MFAP4	GAGACCTGGGGGGCACACGT	-1	rU:dC			40	40
MFAP4_-_19290111.23-P1P2_12	MFAP4_-_19290111.23-P1P2	MFAP4	GAGACCTGGGGGGCACAGGG	-3	rG:dG			20	30
MFAP4_-_19290111.23-P1P2_13	MFAP4_-_19290111.23-P1P2	MFAP4	GAGACCTGGGGGGCACGCGG	-4	rG:dT			30	40
MFAP4_-_19290111.23-P1P2_14	MFAP4_-_19290111.23-P1P2	MFAP4	GAGACCTGGGGGGCAGACGG	-5	rG:dG			40	40
MFAP4_-_19290111.23-P1P2_15	MFAP4_-_19290111.23-P1P2	MFAP4	GAGACCTAGGGGGCACACCG	-13	rA:dC	-2	rC:dC	30	40
MFAP4_-_19290111.23-P1P2_16	MFAP4_-_19290111.23-P1P2	MFAP4	GAGACCTAGGGGGCTCACGG	-13	rA:dC	-6	rU:dT	40	50
MFAP4_-_19290111.23-P1P2_17	MFAP4_-_19290111.23-P1P2	MFAP4	GAGACCTGGGGCTCACACGG	-9	rC:dC	-8	rU:dC	30	40
MFAP4_-_19290111.23-P1P2_18	MFAP4_-_19290111.23-P1P2	MFAP4	GAGATCTGGGGGGCCCACGG	-16	rU:dG	-6	rC:dT	40	40
MFAP4_-_19290111.23-P1P2_19	MFAP4_-_19290111.23-P1P2	MFAP4	GAGTCCTGGGGGGCACGCGG	-17	rU:dT	-4	rG:dT	30	40
MFAP4_-_19290111.23-P1P2_20	MFAP4_-_19290111.23-P1P2	MFAP4	GAGACCTGGGAGGCCCACGG	-10	rA:dC	-6	rC:dT	40	40
MFAP4_-_19290111.23-P1P2_21	MFAP4_-_19290111.23-P1P2	MFAP4	GAGACCTGGGCGGGACACGG	-10	rC:dC	-7	rG:dG	30	40
MFAP4_-_19290111.23-P1P2_22	MFAP4_-_19290111.23-P1P2	MFAP4	GAGACCTGGGGGGCACAAGC	-3	rA:dG	-1	rC:dC	30	40
MFAP4_-_19290111.23-P1P2_23	MFAP4_-_19290111.23-P1P2	MFAP4	GAGACCTGGGGGGGACAGGG	-7	rG:dG	-3	rG:dG	30	40
MFAP4_-_19290416.23-P1P2_00	MFAP4_-_19290416.23-P1P2	MFAP4	GGGCCAGGGGCCTCTGGAGT					30	40
MFAP4_-_19290416.23-P1P2_01	MFAP4_-_19290416.23-P1P2	MFAP4	GGACCAGGGGCCTCTGGAGT	-18	rA:dC			30	50
MFAP4_-_19290416.23-P1P2_02	MFAP4_-_19290416.23-P1P2	MFAP4	GGGCCCGGGGCCTCTGGAGT	-15	rC:dT			30	30
MFAP4_-_19290416.23-P1P2_03	MFAP4_-_19290416.23-P1P2	MFAP4	GGGGCAGGGGCCTCTGGAGT	-17	rG:dG			20	30
MFAP4_-_19290416.23-P1P2_04	MFAP4_-_19290416.23-P1P2	MFAP4	GGGCCAGGAGCCTCTGGAGT	-12	rA:dC			30	30
MFAP4_-_19290416.23-P1P2_05	MFAP4_-_19290416.23-P1P2	MFAP4	GGGCCAGGGGCATCTGGAGT	-9	rA:dG			20	50
MFAP4_-_19290416.23-P1P2_06	MFAP4_-_19290416.23-P1P2	MFAP4	GGGCCAGGGGGCTCTGGAGT	-10	rG:dG			20	30
MFAP4_-_19290416.23-P1P2_07	MFAP4_-_19290416.23-P1P2	MFAP4	GGGCCAGGGGTCTCTGGAGT	-10	rU:dG			30	40
MFAP4_-_19290416.23-P1P2_08	MFAP4_-_19290416.23-P1P2	MFAP4	GGGCCAGGTGCCTCTGGAGT	-12	rU:dC			30	30
MFAP4_-_19290416.23-P1P2_09	MFAP4_-_19290416.23-P1P2	MFAP4	GGGACACGGGCCTCTGGAGT	-17	rA:dG	-14	rC:dC	30	30
MFAP4_-_19290416.23-P1P2_10	MFAP4_-_19290416.23-P1P2	MFAP4	GGGCCCTGGGCCTCTGGAGT	-15	rC:dT	-14	rU:dC	30	30
MFAP4_-_19290416.23-P1P2_11	MFAP4_-_19290416.23-P1P2	MFAP4	GGGCCAGGGGCCTCAGGAGT	-6	rA:dA			30	40
MFAP4_-_19290416.23-P1P2_12	MFAP4_-_19290416.23-P1P2	MFAP4	GGGCCAGGGGCCTCCGGAGT	-6	rC:dA			30	30
MFAP4_-_19290416.23-P1P2_13	MFAP4_-_19290416.23-P1P2	MFAP4	GGGCCAGGGGCCTCTCGAGT	-5	rC:dC			40	40
MFAP4_-_19290416.23-P1P2_14	MFAP4_-_19290416.23-P1P2	MFAP4	GGGCCAGGGGCCTCTGGACT	-2	rC:dC			30	30
MFAP4_-_19290416.23-P1P2_15	MFAP4_-_19290416.23-P1P2	MFAP4	GGGCCAGGGGCCTCTGTAGT	-4	rU:dC			30	40
MFAP4_-_19290416.23-P1P2_16	MFAP4_-_19290416.23-P1P2	MFAP4	GGGCAAGGGGCCCCTGGAGT	-16	rA:dG	-8	rC:dA	30	30
MFAP4_-_19290416.23-P1P2_17	MFAP4_-_19290416.23-P1P2	MFAP4	GGGCCAGAGGCCTCTGGGGT	-13	rA:dC	-3	rG:dT	20	30
MFAP4_-_19290416.23-P1P2_18	MFAP4_-_19290416.23-P1P2	MFAP4	GGGCCAGGCGCCGCTGGAGT	-12	rC:dC	-8	rG:dA	40	50
MFAP4_-_19290416.23-P1P2_19	MFAP4_-_19290416.23-P1P2	MFAP4	GGGCCAGGGGAGTCTGGAGT	-10	rA:dG	-9	rG:dG	20	40
MFAP4_-_19290416.23-P1P2_20	MFAP4_-_19290416.23-P1P2	MFAP4	GGGGCAGGGGCCTCTGCAGT	-17	rG:dG	-4	rC:dC	30	40
MFAP4_-_19290416.23-P1P2_21	MFAP4_-_19290416.23-P1P2	MFAP4	GGGTCAGGGGCCTCGGGAGT	-17	rU:dG	-6	rG:dA	30	30
MFAP4_-_19290416.23-P1P2_22	MFAP4_-_19290416.23-P1P2	MFAP4	GGGCCAGGGGACTCTCGAGT	-10	rA:dG	-5	rC:dC	40	50
MFAP4_-_19290416.23-P1P2_23	MFAP4_-_19290416.23-P1P2	MFAP4	GGGCCAGGGGCCAGTGGAGT	-8	rA:dA	-7	rG:dG	30	40
MGA_+_41953040.23-P1P2_00	MGA_+_41953040.23-P1P2	MGA	GCGGCACCCCACACACGCGA					50	60
MGA_+_41953040.23-P1P2_01	MGA_+_41953040.23-P1P2	MGA	GCGGCACGCCACACACGCGA	-13	rG:dG			50	50
MGA_+_41953040.23-P1P2_02	MGA_+_41953040.23-P1P2	MGA	GCGGCACTCCACACACGCGA	-13	rU:dG			40	60
MGA_+_41953040.23-P1P2_03	MGA_+_41953040.23-P1P2	MGA	GCGGTACCCCACACACGCGA	-16	rU:dG			40	60
MGA_+_41953040.23-P1P2_04	MGA_+_41953040.23-P1P2	MGA	GCGGCACCCAACACACGCGA	-11	rA:dG			50	50
MGA_+_41953040.23-P1P2_05	MGA_+_41953040.23-P1P2	MGA	GCGGCACCCCACCCACGCGA	-8	rC:dT			30	40
MGA_+_41953040.23-P1P2_06	MGA_+_41953040.23-P1P2	MGA	GCGGCACCCCACTCACGCGA	-8	rU:dT			50	60
MGA_+_41953040.23-P1P2_07	MGA_+_41953040.23-P1P2	MGA	GCGGCACCCCGCACACGCGA	-10	rG:dT			50	50
MGA_+_41953040.23-P1P2_08	MGA_+_41953040.23-P1P2	MGA	GCGGCACCCTACACACGCGA	-11	rU:dG			40	60
MGA_+_41953040.23-P1P2_09	MGA_+_41953040.23-P1P2	MGA	GCGGCAGTCCACACACGCGA	-14	rG:dG	-13	rU:dG	50	60
MGA_+_41953040.23-P1P2_10	MGA_+_41953040.23-P1P2	MGA	GCGGCATTCCACACACGCGA	-14	rU:dG	-13	rU:dG	50	60
MGA_+_41953040.23-P1P2_11	MGA_+_41953040.23-P1P2	MGA	GCGGCACCCCACACACGAGA	-3	rA:dG			30	50
MGA_+_41953040.23-P1P2_12	MGA_+_41953040.23-P1P2	MGA	GCGGCACCCCACACACGCGC	-1	rC:dT			30	40
MGA_+_41953040.23-P1P2_13	MGA_+_41953040.23-P1P2	MGA	GCGGCACCCCACACAGGCGA	-5	rG:dG			30	40
MGA_+_41953040.23-P1P2_14	MGA_+_41953040.23-P1P2	MGA	GCGGCACCCCACACGCGCGA	-6	rG:dT			40	50
MGA_+_41953040.23-P1P2_15	MGA_+_41953040.23-P1P2	MGA	GCGGCACCCCACACTCGCGA	-6	rU:dT			50	60
MGA_+_41953040.23-P1P2_16	MGA_+_41953040.23-P1P2	MGA	GAGGCACCCCACTCACGCGA	-19	rA:dG	-8	rU:dT	50	60
MGA_+_41953040.23-P1P2_17	MGA_+_41953040.23-P1P2	MGA	GCGGAACCCCACACACGGGA	-16	rA:dG	-3	rG:dG	30	50
MGA_+_41953040.23-P1P2_18	MGA_+_41953040.23-P1P2	MGA	GCGGCAGCCCACACACGCGT	-14	rG:dG	-1	rU:dT	40	60
MGA_+_41953040.23-P1P2_19	MGA_+_41953040.23-P1P2	MGA	GCGGGACCCCACACACGTGA	-16	rG:dG	-3	rU:dG	40	50
MGA_+_41953040.23-P1P2_20	MGA_+_41953040.23-P1P2	MGA	GCTGCACCCCACACACGCAA	-18	rU:dC	-2	rA:dC	40	50
MGA_+_41953040.23-P1P2_21	MGA_+_41953040.23-P1P2	MGA	GTGGCACCCCACACACGGGA	-19	rU:dG	-3	rG:dG	40	50
MGA_+_41953040.23-P1P2_22	MGA_+_41953040.23-P1P2	MGA	GCGGCACCCAACACAAGCGA	-11	rA:dG	-5	rA:dG	50	50
MGA_+_41953040.23-P1P2_23	MGA_+_41953040.23-P1P2	MGA	GCGGCACCCCACACACCGGA	-4	rC:dC	-3	rG:dG	40	40
MGA_+_41953059.23-P1P2_00	MGA_+_41953059.23-P1P2	MGA	GCGGACCGTACCACGCGGAG					40	40
MGA_+_41953059.23-P1P2_01	MGA_+_41953059.23-P1P2	MGA	GCCGACCGTACCACGCGGAG	-18	rC:dC			50	50
MGA_+_41953059.23-P1P2_02	MGA_+_41953059.23-P1P2	MGA	GCGGACCCTACCACGCGGAG	-13	rC:dC			50	50
MGA_+_41953059.23-P1P2_03	MGA_+_41953059.23-P1P2	MGA	GCGGTCCGTACCACGCGGAG	-16	rU:dT			40	40
MGA_+_41953059.23-P1P2_04	MGA_+_41953059.23-P1P2	MGA	GCGGACCGCACCACGCGGAG	-12	rC:dA			40	40
MGA_+_41953059.23-P1P2_05	MGA_+_41953059.23-P1P2	MGA	GCGGACCGTACAACGCGGAG	-9	rA:dG			50	50
MGA_+_41953059.23-P1P2_06	MGA_+_41953059.23-P1P2	MGA	GCGGACCGTACCCCGCGGAG	-8	rC:dT			40	40
MGA_+_41953059.23-P1P2_07	MGA_+_41953059.23-P1P2	MGA	GCGGACCGTAGCACGCGGAG	-10	rG:dG			50	50
MGA_+_41953059.23-P1P2_08	MGA_+_41953059.23-P1P2	MGA	GCGGACCGTCCCACGCGGAG	-11	rC:dT			50	50
MGA_+_41953059.23-P1P2_09	MGA_+_41953059.23-P1P2	MGA	GCGTACTGTACCACGCGGAG	-17	rU:dC	-14	rU:dG	60	60
MGA_+_41953059.23-P1P2_10	MGA_+_41953059.23-P1P2	MGA	GCGGACCGTACCAAGCGGAG	-7	rA:dG			30	50
MGA_+_41953059.23-P1P2_11	MGA_+_41953059.23-P1P2	MGA	GCGGACCGTACCACGCGAAG	-3	rA:dC			40	40
MGA_+_41953059.23-P1P2_12	MGA_+_41953059.23-P1P2	MGA	GCGGACCGTACCACGCGCAG	-3	rC:dC			50	60
MGA_+_41953059.23-P1P2_13	MGA_+_41953059.23-P1P2	MGA	GCGGACCGTACCACGCGGAC	-1	rC:dC			30	30
MGA_+_41953059.23-P1P2_14	MGA_+_41953059.23-P1P2	MGA	GCGGACCGTACCACGCGGGG	-2	rG:dT			40	40
MGA_+_41953059.23-P1P2_15	MGA_+_41953059.23-P1P2	MGA	GCGGACCTTTCCACGCGGAG	-13	rU:dC	-11	rU:dT	40	50
MGA_+_41953059.23-P1P2_16	MGA_+_41953059.23-P1P2	MGA	GCTGACCGTACTACGCGGAG	-18	rU:dC	-9	rU:dG	60	60
MGA_+_41953059.23-P1P2_17	MGA_+_41953059.23-P1P2	MGA	GCGCACCGTACCAAGCGGAG	-17	rC:dC	-7	rA:dG	40	40
MGA_+_41953059.23-P1P2_18	MGA_+_41953059.23-P1P2	MGA	GCGGACCATACCACACGGAG	-13	rA:dC	-6	rA:dC	50	60
MGA_+_41953059.23-P1P2_19	MGA_+_41953059.23-P1P2	MGA	GCGGACCGAACCACGCGGAA	-12	rA:dA	-1	rA:dC	50	50
MGA_+_41953059.23-P1P2_20	MGA_+_41953059.23-P1P2	MGA	GCGGACCGTACCTCGGGGAG	-8	rU:dT	-5	rG:dG	30	40
MGA_+_41953059.23-P1P2_21	MGA_+_41953059.23-P1P2	MGA	GCGGACCGTATCACTCGGAG	-10	rU:dG	-6	rU:dC	50	60
MGA_+_41953059.23-P1P2_22	MGA_+_41953059.23-P1P2	MGA	GCGGACCGTTCCACGCGGAT	-11	rU:dT	-1	rU:dC	50	60
MGA_+_41953059.23-P1P2_23	MGA_+_41953059.23-P1P2	MGA	GCGGACCGTACCACTAGGAG	-6	rU:dC	-5	rA:dG	40	60
MGEA5_+_103578148.23-P1P2_00	MGEA5_+_103578148.23-P1P2	MGEA5	GGCAGCAGAGGGAGAGCTCG					30	40
MGEA5_+_103578148.23-P1P2_01	MGEA5_+_103578148.23-P1P2	MGEA5	GCCAGCAGAGGGAGAGCTCG	-19	rC:dC			30	40
MGEA5_+_103578148.23-P1P2_02	MGEA5_+_103578148.23-P1P2	MGEA5	GGCACCAGAGGGAGAGCTCG	-16	rC:dC			30	50
MGEA5_+_103578148.23-P1P2_03	MGEA5_+_103578148.23-P1P2	MGEA5	GGGAGCAGAGGGAGAGCTCG	-18	rG:dG			20	40
MGEA5_+_103578148.23-P1P2_04	MGEA5_+_103578148.23-P1P2	MGEA5	GGCAGCAGAAGGAGAGCTCG	-11	rA:dC			30	40
MGEA5_+_103578148.23-P1P2_05	MGEA5_+_103578148.23-P1P2	MGEA5	GGCAGCAGAGGGCGAGCTCG	-8	rC:dT			20	40
MGEA5_+_103578148.23-P1P2_06	MGEA5_+_103578148.23-P1P2	MGEA5	GGCAGCAGAGGTAGAGCTCG	-9	rU:dC			30	50
MGEA5_+_103578148.23-P1P2_07	MGEA5_+_103578148.23-P1P2	MGEA5	GGCAGCAGAGTGAGAGCTCG	-10	rU:dC			30	40
MGEA5_+_103578148.23-P1P2_08	MGEA5_+_103578148.23-P1P2	MGEA5	GGCAGCAGGGGGAGAGCTCG	-12	rG:dT			30	30
MGEA5_+_103578148.23-P1P2_09	MGEA5_+_103578148.23-P1P2	MGEA5	GGCGCCAGAGGGAGAGCTCG	-17	rG:dT	-16	rC:dC	30	40
MGEA5_+_103578148.23-P1P2_10	MGEA5_+_103578148.23-P1P2	MGEA5	GGCAGCAGAGGGAAAGCTCG	-7	rA:dC			30	50
MGEA5_+_103578148.23-P1P2_11	MGEA5_+_103578148.23-P1P2	MGEA5	GGCAGCAGAGGGAGAGATCG	-4	rA:dG			30	40
MGEA5_+_103578148.23-P1P2_12	MGEA5_+_103578148.23-P1P2	MGEA5	GGCAGCAGAGGGAGAGCACG	-3	rA:dA			30	40
MGEA5_+_103578148.23-P1P2_13	MGEA5_+_103578148.23-P1P2	MGEA5	GGCAGCAGAGGGAGAGGTCG	-4	rG:dG			30	40
MGEA5_+_103578148.23-P1P2_14	MGEA5_+_103578148.23-P1P2	MGEA5	GGCAGCAGAGGGAGCGCTCG	-6	rC:dT			30	50
MGEA5_+_103578148.23-P1P2_15	MGEA5_+_103578148.23-P1P2	MGEA5	GGCAGCACAGCGAGAGCTCG	-13	rC:dC	-10	rC:dC	40	50
MGEA5_+_103578148.23-P1P2_16	MGEA5_+_103578148.23-P1P2	MGEA5	GGCAGCACAGGGGGAGCTCG	-13	rC:dC	-8	rG:dT	30	50
MGEA5_+_103578148.23-P1P2_17	MGEA5_+_103578148.23-P1P2	MGEA5	GCCAGCAGAGGGAGTGCTCG	-19	rC:dC	-6	rU:dT	40	50
MGEA5_+_103578148.23-P1P2_18	MGEA5_+_103578148.23-P1P2	MGEA5	GGCAACAGAGGGAGAGCGCG	-16	rA:dC	-3	rG:dA	30	30
MGEA5_+_103578148.23-P1P2_19	MGEA5_+_103578148.23-P1P2	MGEA5	GGCATCAGAGGGAAAGCTCG	-16	rU:dC	-7	rA:dC	30	60
MGEA5_+_103578148.23-P1P2_20	MGEA5_+_103578148.23-P1P2	MGEA5	GGCATCAGAGGGAGCGCTCG	-16	rU:dC	-6	rC:dT	40	50
MGEA5_+_103578148.23-P1P2_21	MGEA5_+_103578148.23-P1P2	MGEA5	GGCAGCAGAGAGAAAGCTCG	-10	rA:dC	-7	rA:dC	40	50
MGEA5_+_103578148.23-P1P2_22	MGEA5_+_103578148.23-P1P2	MGEA5	GGCAGCAGAGGCACAGCTCG	-9	rC:dC	-7	rC:dC	40	50
MGEA5_+_103578148.23-P1P2_23	MGEA5_+_103578148.23-P1P2	MGEA5	GGCAGCAGAGGTAGAGCTTG	-9	rU:dC	-2	rU:dG	30	50
MGEA5_-_103577714.23-P1P2_00	MGEA5_-_103577714.23-P1P2	MGEA5	GAGCGATGCCCCCGCAGAGG					30	50
MGEA5_-_103577714.23-P1P2_01	MGEA5_-_103577714.23-P1P2	MGEA5	GAGCGATACCCCCGCAGAGG	-13	rA:dC			30	40
MGEA5_-_103577714.23-P1P2_02	MGEA5_-_103577714.23-P1P2	MGEA5	GATCGATGCCCCCGCAGAGG	-18	rU:dC			40	40
MGEA5_-_103577714.23-P1P2_03	MGEA5_-_103577714.23-P1P2	MGEA5	GTGCGATGCCCCCGCAGAGG	-19	rU:dT			40	50
MGEA5_-_103577714.23-P1P2_04	MGEA5_-_103577714.23-P1P2	MGEA5	GAGCGATGACCCCGCAGAGG	-12	rA:dG			30	30
MGEA5_-_103577714.23-P1P2_05	MGEA5_-_103577714.23-P1P2	MGEA5	GAGCGATGCCCCGGCAGAGG	-8	rG:dG			30	30
MGEA5_-_103577714.23-P1P2_06	MGEA5_-_103577714.23-P1P2	MGEA5	GAGCGATGCCCTCGCAGAGG	-9	rU:dG			40	40
MGEA5_-_103577714.23-P1P2_07	MGEA5_-_103577714.23-P1P2	MGEA5	GAGCGATGCCGCCGCAGAGG	-10	rG:dG			30	30
MGEA5_-_103577714.23-P1P2_08	MGEA5_-_103577714.23-P1P2	MGEA5	GAGCGATGCCTCCGCAGAGG	-10	rU:dG			40	40
MGEA5_-_103577714.23-P1P2_09	MGEA5_-_103577714.23-P1P2	MGEA5	GACCGATACCCCCGCAGAGG	-18	rC:dC	-13	rA:dC	30	40
MGEA5_-_103577714.23-P1P2_10	MGEA5_-_103577714.23-P1P2	MGEA5	GAGAGCTGCCCCCGCAGAGG	-17	rA:dG	-15	rC:dT	20	30
MGEA5_-_103577714.23-P1P2_11	MGEA5_-_103577714.23-P1P2	MGEA5	GAGCGATGCCCCCACAGAGG	-7	rA:dC			30	40
MGEA5_-_103577714.23-P1P2_12	MGEA5_-_103577714.23-P1P2	MGEA5	GAGCGATGCCCCCGCACAGG	-4	rC:dC			40	50
MGEA5_-_103577714.23-P1P2_13	MGEA5_-_103577714.23-P1P2	MGEA5	GAGCGATGCCCCCGCAGAAG	-2	rA:dC			40	40
MGEA5_-_103577714.23-P1P2_14	MGEA5_-_103577714.23-P1P2	MGEA5	GAGCGATGCCCCCGCAGAGA	-1	rA:dC			30	40
MGEA5_-_103577714.23-P1P2_15	MGEA5_-_103577714.23-P1P2	MGEA5	GAGCGATGCCCCCGCATAGG	-4	rU:dC			40	40
MGEA5_-_103577714.23-P1P2_16	MGEA5_-_103577714.23-P1P2	MGEA5	GAGCGGTGGCCCCGCAGAGG	-15	rG:dT	-12	rG:dG	30	30
MGEA5_-_103577714.23-P1P2_17	MGEA5_-_103577714.23-P1P2	MGEA5	GAGTGATGACCCCGCAGAGG	-17	rU:dG	-12	rA:dG	30	30
MGEA5_-_103577714.23-P1P2_18	MGEA5_-_103577714.23-P1P2	MGEA5	GAGCGATTCCCCCGAAGAGG	-13	rU:dC	-6	rA:dG	50	50
MGEA5_-_103577714.23-P1P2_19	MGEA5_-_103577714.23-P1P2	MGEA5	GAGTGATGCCCCCGCACAGG	-17	rU:dG	-4	rC:dC	40	50
MGEA5_-_103577714.23-P1P2_20	MGEA5_-_103577714.23-P1P2	MGEA5	GGGCGATGCCCCCGGAGAGG	-19	rG:dT	-6	rG:dG	30	40
MGEA5_-_103577714.23-P1P2_21	MGEA5_-_103577714.23-P1P2	MGEA5	GAGCGATGCCCCGGCAGGGG	-8	rG:dG	-3	rG:dT	30	40
MGEA5_-_103577714.23-P1P2_22	MGEA5_-_103577714.23-P1P2	MGEA5	GAGCGATGCCCCCGCAGCGT	-3	rC:dT	-1	rU:dC	40	50
MGEA5_-_103577714.23-P1P2_23	MGEA5_-_103577714.23-P1P2	MGEA5	GAGCGATGCCCCCGGAGAGC	-6	rG:dG	-1	rC:dC	30	40
MIB1_+_19320826.23-P1P2_00	MIB1_+_19320826.23-P1P2	MIB1	GCGGCAATAATAGAGTGGGA					30	50
MIB1_+_19320826.23-P1P2_01	MIB1_+_19320826.23-P1P2	MIB1	GAGGCAATAATAGAGTGGGA	-19	rA:dG			20	50
MIB1_+_19320826.23-P1P2_02	MIB1_+_19320826.23-P1P2	MIB1	GCGGAAATAATAGAGTGGGA	-16	rA:dG			30	40
MIB1_+_19320826.23-P1P2_03	MIB1_+_19320826.23-P1P2	MIB1	GCGGCATTAATAGAGTGGGA	-14	rU:dT			30	40
MIB1_+_19320826.23-P1P2_04	MIB1_+_19320826.23-P1P2	MIB1	GCGGCAATAACAGAGTGGGA	-10	rC:dA			30	40
MIB1_+_19320826.23-P1P2_05	MIB1_+_19320826.23-P1P2	MIB1	GCGGCAATAATGGAGTGGGA	-9	rG:dT			20	50
MIB1_+_19320826.23-P1P2_06	MIB1_+_19320826.23-P1P2	MIB1	GCGGCAATACTAGAGTGGGA	-11	rC:dT			30	60
MIB1_+_19320826.23-P1P2_07	MIB1_+_19320826.23-P1P2	MIB1	GCGGCAATAGTAGAGTGGGA	-11	rG:dT			20	50
MIB1_+_19320826.23-P1P2_08	MIB1_+_19320826.23-P1P2	MIB1	GCGGCAATATTAGAGTGGGA	-11	rU:dT			30	50
MIB1_+_19320826.23-P1P2_09	MIB1_+_19320826.23-P1P2	MIB1	GCTGTAATAATAGAGTGGGA	-18	rU:dC	-16	rU:dG	30	50
MIB1_+_19320826.23-P1P2_10	MIB1_+_19320826.23-P1P2	MIB1	GCGGCAATAATAGAGAGGGA	-5	rA:dA			30	30
MIB1_+_19320826.23-P1P2_11	MIB1_+_19320826.23-P1P2	MIB1	GCGGCAATAATAGAGGGGGA	-5	rG:dA			30	40
MIB1_+_19320826.23-P1P2_12	MIB1_+_19320826.23-P1P2	MIB1	GCGGCAATAATAGAGTGGTA	-2	rU:dC			30	60
MIB1_+_19320826.23-P1P2_13	MIB1_+_19320826.23-P1P2	MIB1	GCGGCAATAATAGATTGGGA	-6	rU:dC			30	30
MIB1_+_19320826.23-P1P2_14	MIB1_+_19320826.23-P1P2	MIB1	GCGGCAATAATAGGGTGGGA	-7	rG:dT			30	50
MIB1_+_19320826.23-P1P2_15	MIB1_+_19320826.23-P1P2	MIB1	GCGACAATAACAGAGTGGGA	-17	rA:dC	-10	rC:dA	30	30
MIB1_+_19320826.23-P1P2_16	MIB1_+_19320826.23-P1P2	MIB1	GAGGCAATAATAGAGAGGGA	-19	rA:dG	-5	rA:dA	30	40
MIB1_+_19320826.23-P1P2_17	MIB1_+_19320826.23-P1P2	MIB1	GCGGCAATAGAAGAGTGGGA	-11	rG:dT	-10	rA:dA	30	40
MIB1_+_19320826.23-P1P2_18	MIB1_+_19320826.23-P1P2	MIB1	GCGGCGATAATAGAGTGGAA	-15	rG:dT	-2	rA:dC	30	60
MIB1_+_19320826.23-P1P2_19	MIB1_+_19320826.23-P1P2	MIB1	GCGGTAATAATAGAGTGGGT	-16	rU:dG	-1	rU:dT	30	50
MIB1_+_19320826.23-P1P2_20	MIB1_+_19320826.23-P1P2	MIB1	GCGGTAATAATAGCGTGGGA	-16	rU:dG	-7	rC:dT	40	60
MIB1_+_19320826.23-P1P2_21	MIB1_+_19320826.23-P1P2	MIB1	GCGGCAATAATACAGTGGGT	-8	rC:dC	-1	rU:dT	30	60
MIB1_+_19320826.23-P1P2_22	MIB1_+_19320826.23-P1P2	MIB1	GCGGCAATAATAGATTGAGA	-6	rU:dC	-3	rA:dC	40	60
MIB1_+_19320826.23-P1P2_23	MIB1_+_19320826.23-P1P2	MIB1	GCGGCAATAATAGCGTGGTA	-7	rC:dT	-2	rU:dC	50	60
MIB1_+_19320880.23-P1P2_00	MIB1_+_19320880.23-P1P2	MIB1	GGCCGTACCCAAGGCCGGAG					30	40
MIB1_+_19320880.23-P1P2_01	MIB1_+_19320880.23-P1P2	MIB1	GGCCGAACCCAAGGCCGGAG	-15	rA:dA			30	30
MIB1_+_19320880.23-P1P2_02	MIB1_+_19320880.23-P1P2	MIB1	GGCCGTAACCAAGGCCGGAG	-13	rA:dG			20	40
MIB1_+_19320880.23-P1P2_03	MIB1_+_19320880.23-P1P2	MIB1	GGCTGTACCCAAGGCCGGAG	-17	rU:dG			20	50
MIB1_+_19320880.23-P1P2_04	MIB1_+_19320880.23-P1P2	MIB1	GGCCGTACCCAACGCCGGAG	-8	rC:dC			50	50
MIB1_+_19320880.23-P1P2_05	MIB1_+_19320880.23-P1P2	MIB1	GGCCGTACCCAATGCCGGAG	-8	rU:dC			40	50
MIB1_+_19320880.23-P1P2_06	MIB1_+_19320880.23-P1P2	MIB1	GGCCGTACCCCAGGCCGGAG	-10	rC:dT			20	20
MIB1_+_19320880.23-P1P2_07	MIB1_+_19320880.23-P1P2	MIB1	GGCCGTACCGAAGGCCGGAG	-11	rG:dG			40	40
MIB1_+_19320880.23-P1P2_08	MIB1_+_19320880.23-P1P2	MIB1	GGCCGTACGCAAGGCCGGAG	-12	rG:dG			40	40
MIB1_+_19320880.23-P1P2_09	MIB1_+_19320880.23-P1P2	MIB1	GACCATACCCAAGGCCGGAG	-19	rA:dC	-16	rA:dC	40	40
MIB1_+_19320880.23-P1P2_10	MIB1_+_19320880.23-P1P2	MIB1	GTCAGTACCCAAGGCCGGAG	-19	rU:dC	-17	rA:dG	30	30
MIB1_+_19320880.23-P1P2_11	MIB1_+_19320880.23-P1P2	MIB1	GGCCGTACCCAAGACCGGAG	-7	rA:dC			40	50
MIB1_+_19320880.23-P1P2_12	MIB1_+_19320880.23-P1P2	MIB1	GGCCGTACCCAAGCCCGGAG	-7	rC:dC			40	40
MIB1_+_19320880.23-P1P2_13	MIB1_+_19320880.23-P1P2	MIB1	GGCCGTACCCAAGGCCAGAG	-4	rA:dC			20	30
MIB1_+_19320880.23-P1P2_14	MIB1_+_19320880.23-P1P2	MIB1	GGCCGTACCCAAGGCCGGAT	-1	rU:dC			40	40
MIB1_+_19320880.23-P1P2_15	MIB1_+_19320880.23-P1P2	MIB1	GGCCGTACCCAAGGCCTGAG	-4	rU:dC			30	40
MIB1_+_19320880.23-P1P2_16	MIB1_+_19320880.23-P1P2	MIB1	GCCCGTACCCAAGGGCGGAG	-19	rC:dC	-6	rG:dG	40	40
MIB1_+_19320880.23-P1P2_17	MIB1_+_19320880.23-P1P2	MIB1	GGCCATACCCAAGGCCCGAG	-16	rA:dC	-4	rC:dC	30	30
MIB1_+_19320880.23-P1P2_18	MIB1_+_19320880.23-P1P2	MIB1	GGCCGTACCCCGGGCCGGAG	-10	rC:dT	-9	rG:dT	30	40
MIB1_+_19320880.23-P1P2_19	MIB1_+_19320880.23-P1P2	MIB1	GGCCGTAGCCAAGGGCGGAG	-13	rG:dG	-6	rG:dG	40	50
MIB1_+_19320880.23-P1P2_20	MIB1_+_19320880.23-P1P2	MIB1	GGTCGTACCCAAGCCCGGAG	-18	rU:dG	-7	rC:dC	40	40
MIB1_+_19320880.23-P1P2_21	MIB1_+_19320880.23-P1P2	MIB1	GGCCGTACCAAAGTCCGGAG	-11	rA:dG	-7	rU:dC	40	50
MIB1_+_19320880.23-P1P2_22	MIB1_+_19320880.23-P1P2	MIB1	GGCCGTACCCAATGCTGGAG	-8	rU:dC	-5	rU:dG	30	50
MIB1_+_19320880.23-P1P2_23	MIB1_+_19320880.23-P1P2	MIB1	GGCCGTACCCAAGGCCGGCA	-2	rC:dT	-1	rA:dC	30	40
MIEF1_+_39898738.23-P1P2_00	MIEF1_+_39898738.23-P1P2	MIEF1	GAGGTCGCTGGGCGACTGGG					30	50
MIEF1_+_39898738.23-P1P2_01	MIEF1_+_39898738.23-P1P2	MIEF1	GAGGTTGCTGGGCGACTGGG	-15	rU:dG			30	50
MIEF1_+_39898738.23-P1P2_02	MIEF1_+_39898738.23-P1P2	MIEF1	GATGTCGCTGGGCGACTGGG	-18	rU:dC			40	40
MIEF1_+_39898738.23-P1P2_03	MIEF1_+_39898738.23-P1P2	MIEF1	GCGGTCGCTGGGCGACTGGG	-19	rC:dT			40	50
MIEF1_+_39898738.23-P1P2_04	MIEF1_+_39898738.23-P1P2	MIEF1	GAGGTCGCGGGGCGACTGGG	-12	rG:dA			30	30
MIEF1_+_39898738.23-P1P2_05	MIEF1_+_39898738.23-P1P2	MIEF1	GAGGTCGCTGGCCGACTGGG	-9	rC:dC			30	30
MIEF1_+_39898738.23-P1P2_06	MIEF1_+_39898738.23-P1P2	MIEF1	GAGGTCGCTGGGTGACTGGG	-8	rU:dG			20	40
MIEF1_+_39898738.23-P1P2_07	MIEF1_+_39898738.23-P1P2	MIEF1	GAGGTCGCTGGTCGACTGGG	-9	rU:dC			40	50
MIEF1_+_39898738.23-P1P2_08	MIEF1_+_39898738.23-P1P2	MIEF1	GAGGTCGCTTGGCGACTGGG	-11	rU:dC			40	40
MIEF1_+_39898738.23-P1P2_09	MIEF1_+_39898738.23-P1P2	MIEF1	GAGGTCGCTGGGCGACTCGG	-3	rC:dC			40	50
MIEF1_+_39898738.23-P1P2_10	MIEF1_+_39898738.23-P1P2	MIEF1	GAGGTCGCTGGGCGACTGAG	-2	rA:dC			30	40
MIEF1_+_39898738.23-P1P2_11	MIEF1_+_39898738.23-P1P2	MIEF1	GAGGTCGCTGGGCGACTGGC	-1	rC:dC			30	30
MIEF1_+_39898738.23-P1P2_12	MIEF1_+_39898738.23-P1P2	MIEF1	GAGGTCGCTGGGCGACTGGT	-1	rU:dC			40	50
MIEF1_+_39898738.23-P1P2_13	MIEF1_+_39898738.23-P1P2	MIEF1	GAGGTCGCTGGGCGACTTGG	-3	rU:dC			30	30
MIEF1_+_39898738.23-P1P2_14	MIEF1_+_39898738.23-P1P2	MIEF1	GAGATCGCTGGTCGACTGGG	-17	rA:dC	-9	rU:dC	40	50
MIEF1_+_39898738.23-P1P2_15	MIEF1_+_39898738.23-P1P2	MIEF1	GAGGTCCCTGGGCGAGTGGG	-14	rC:dC	-5	rG:dG	40	40
MIEF1_+_39898738.23-P1P2_16	MIEF1_+_39898738.23-P1P2	MIEF1	GAGGTCGTTGGGCGACTGAG	-13	rU:dG	-2	rA:dC	40	50
MIEF1_+_39898738.23-P1P2_17	MIEF1_+_39898738.23-P1P2	MIEF1	GAGGTCGTTGGGCGATTGGG	-13	rU:dG	-5	rU:dG	40	40
MIEF1_+_39898738.23-P1P2_18	MIEF1_+_39898738.23-P1P2	MIEF1	GTGGTCGCTGGGCGATTGGG	-19	rU:dT	-5	rU:dG	40	50
MIEF1_+_39898738.23-P1P2_19	MIEF1_+_39898738.23-P1P2	MIEF1	GAGGTCGCAGGGCGACTGGT	-12	rA:dA	-1	rU:dC	50	50
MIEF1_+_39898738.23-P1P2_20	MIEF1_+_39898738.23-P1P2	MIEF1	GAGGTCGCCGGGCGACTAGG	-12	rC:dA	-3	rA:dC	50	50
MIEF1_+_39898738.23-P1P2_21	MIEF1_+_39898738.23-P1P2	MIEF1	GAGGTCGCTGCGCCACTGGG	-10	rC:dC	-7	rC:dC	40	50
MIEF1_+_39898738.23-P1P2_22	MIEF1_+_39898738.23-P1P2	MIEF1	GAGGTCGCTGGGACACTGGG	-8	rA:dG	-7	rC:dC	30	50
MIEF1_+_39898738.23-P1P2_23	MIEF1_+_39898738.23-P1P2	MIEF1	GAGGTCGCTGGGGGATTGGG	-8	rG:dG	-5	rU:dG	30	30
MIEF1_-_39898386.23-P1P2_00	MIEF1_-_39898386.23-P1P2	MIEF1	GCATGTTGATGGGTGACCCG					40	60
MIEF1_-_39898386.23-P1P2_01	MIEF1_-_39898386.23-P1P2	MIEF1	GAATGTTGATGGGTGACCCG	-19	rA:dG			40	60
MIEF1_-_39898386.23-P1P2_02	MIEF1_-_39898386.23-P1P2	MIEF1	GCATGCTGATGGGTGACCCG	-15	rC:dA			50	60
MIEF1_-_39898386.23-P1P2_03	MIEF1_-_39898386.23-P1P2	MIEF1	GCATTTTGATGGGTGACCCG	-16	rU:dC			40	60
MIEF1_-_39898386.23-P1P2_04	MIEF1_-_39898386.23-P1P2	MIEF1	GCATGTTGATGAGTGACCCG	-9	rA:dC			40	60
MIEF1_-_39898386.23-P1P2_05	MIEF1_-_39898386.23-P1P2	MIEF1	GCATGTTGATGGCTGACCCG	-8	rC:dC			40	50
MIEF1_-_39898386.23-P1P2_06	MIEF1_-_39898386.23-P1P2	MIEF1	GCATGTTGATGGTTGACCCG	-8	rU:dC			40	50
MIEF1_-_39898386.23-P1P2_07	MIEF1_-_39898386.23-P1P2	MIEF1	GCATGTTGCTGGGTGACCCG	-12	rC:dT			40	50
MIEF1_-_39898386.23-P1P2_08	MIEF1_-_39898386.23-P1P2	MIEF1	GCATGTTGGTGGGTGACCCG	-12	rG:dT			30	50
MIEF1_-_39898386.23-P1P2_09	MIEF1_-_39898386.23-P1P2	MIEF1	GCATGTTGATGGGTAACCCG	-6	rA:dC			40	40
MIEF1_-_39898386.23-P1P2_10	MIEF1_-_39898386.23-P1P2	MIEF1	GCATGTTGATGGGTGACCAG	-2	rA:dG			30	50
MIEF1_-_39898386.23-P1P2_11	MIEF1_-_39898386.23-P1P2	MIEF1	GCATGTTGATGGGTGACGCG	-3	rG:dG			40	60
MIEF1_-_39898386.23-P1P2_12	MIEF1_-_39898386.23-P1P2	MIEF1	GCATGTTGATGGGTGACTCG	-3	rU:dG			40	40
MIEF1_-_39898386.23-P1P2_13	MIEF1_-_39898386.23-P1P2	MIEF1	GCATGTTGATGGGTGCCCCG	-5	rC:dT			40	40
MIEF1_-_39898386.23-P1P2_14	MIEF1_-_39898386.23-P1P2	MIEF1	GCATGCTGATGGTTGACCCG	-15	rC:dA	-8	rU:dC	50	50
MIEF1_-_39898386.23-P1P2_15	MIEF1_-_39898386.23-P1P2	MIEF1	GCATGTGGATAGGTGACCCG	-14	rG:dA	-10	rA:dC	40	60
MIEF1_-_39898386.23-P1P2_16	MIEF1_-_39898386.23-P1P2	MIEF1	GCATGTAGATGGGGGACCCG	-14	rA:dA	-7	rG:dA	40	50
MIEF1_-_39898386.23-P1P2_17	MIEF1_-_39898386.23-P1P2	MIEF1	GCATGTTAATGGGTGAGCCG	-13	rA:dC	-4	rG:dG	40	60
MIEF1_-_39898386.23-P1P2_18	MIEF1_-_39898386.23-P1P2	MIEF1	GCATGTTGATCGGTGACCCA	-10	rC:dC	-1	rA:dC	50	50
MIEF1_-_39898386.23-P1P2_19	MIEF1_-_39898386.23-P1P2	MIEF1	GCATGTTGATGCGGGACCCG	-9	rC:dC	-7	rG:dA	40	50
MIEF1_-_39898386.23-P1P2_20	MIEF1_-_39898386.23-P1P2	MIEF1	GCATGTTGCTGGGTGACCCT	-12	rC:dT	-1	rU:dC	20	20
MIEF1_-_39898386.23-P1P2_21	MIEF1_-_39898386.23-P1P2	MIEF1	GCATGTTGTTGGGTGTCCCG	-12	rU:dT	-5	rU:dT	50	50
MIEF1_-_39898386.23-P1P2_22	MIEF1_-_39898386.23-P1P2	MIEF1	GCATGTTGATGGGCGGCCCG	-7	rC:dA	-5	rG:dT	50	50
MIEF1_-_39898386.23-P1P2_23	MIEF1_-_39898386.23-P1P2	MIEF1	GCATGTTGATGGGTAACGCG	-6	rA:dC	-3	rG:dG	60	70
MINOS1-NBL1_+_19923571.23-P1P2_00	MINOS1-NBL1_+_19923571.23-P1P2	MINOS1-NBL1	GGACCGCATCCGCCAGACAC					40	40
MINOS1-NBL1_+_19923571.23-P1P2_01	MINOS1-NBL1_+_19923571.23-P1P2	MINOS1-NBL1	GGAACGCATCCGCCAGACAC	-17	rA:dG			40	50
MINOS1-NBL1_+_19923571.23-P1P2_02	MINOS1-NBL1_+_19923571.23-P1P2	MINOS1-NBL1	GGAGCGCATCCGCCAGACAC	-17	rG:dG			40	40
MINOS1-NBL1_+_19923571.23-P1P2_03	MINOS1-NBL1_+_19923571.23-P1P2	MINOS1-NBL1	GGATCGCATCCGCCAGACAC	-17	rU:dG			50	50
MINOS1-NBL1_+_19923571.23-P1P2_04	MINOS1-NBL1_+_19923571.23-P1P2	MINOS1-NBL1	GGACCGCACCCGCCAGACAC	-12	rC:dA			30	30
MINOS1-NBL1_+_19923571.23-P1P2_05	MINOS1-NBL1_+_19923571.23-P1P2	MINOS1-NBL1	GGACCGCATCCCCCAGACAC	-9	rC:dC			30	40
MINOS1-NBL1_+_19923571.23-P1P2_06	MINOS1-NBL1_+_19923571.23-P1P2	MINOS1-NBL1	GGACCGCATCCGACAGACAC	-8	rA:dG			30	50
MINOS1-NBL1_+_19923571.23-P1P2_07	MINOS1-NBL1_+_19923571.23-P1P2	MINOS1-NBL1	GGACCGCATCGGCCAGACAC	-10	rG:dG			50	50
MINOS1-NBL1_+_19923571.23-P1P2_08	MINOS1-NBL1_+_19923571.23-P1P2	MINOS1-NBL1	GGACCGCATCTGCCAGACAC	-10	rU:dG			30	30
MINOS1-NBL1_+_19923571.23-P1P2_09	MINOS1-NBL1_+_19923571.23-P1P2	MINOS1-NBL1	GGAGCTCATCCGCCAGACAC	-17	rG:dG	-15	rU:dC	40	40
MINOS1-NBL1_+_19923571.23-P1P2_10	MINOS1-NBL1_+_19923571.23-P1P2	MINOS1-NBL1	GGATCGTATCCGCCAGACAC	-17	rU:dG	-14	rU:dG	40	60
MINOS1-NBL1_+_19923571.23-P1P2_11	MINOS1-NBL1_+_19923571.23-P1P2	MINOS1-NBL1	GTAACGCATCCGCCAGACAC	-19	rU:dC	-17	rA:dG	40	50
MINOS1-NBL1_+_19923571.23-P1P2_12	MINOS1-NBL1_+_19923571.23-P1P2	MINOS1-NBL1	GGACCGCATCCGCCAGACAG	-1	rG:dG			40	60
MINOS1-NBL1_+_19923571.23-P1P2_13	MINOS1-NBL1_+_19923571.23-P1P2	MINOS1-NBL1	GGACCGCATCCGCCAGAGAC	-3	rG:dG			30	30
MINOS1-NBL1_+_19923571.23-P1P2_14	MINOS1-NBL1_+_19923571.23-P1P2	MINOS1-NBL1	GGACCGCATCCGCCAGATAC	-3	rU:dG			50	60
MINOS1-NBL1_+_19923571.23-P1P2_15	MINOS1-NBL1_+_19923571.23-P1P2	MINOS1-NBL1	GGACCGCATCCGCCAGTCAC	-4	rU:dT			30	40
MINOS1-NBL1_+_19923571.23-P1P2_16	MINOS1-NBL1_+_19923571.23-P1P2	MINOS1-NBL1	GGACCGCATCCGCCCGACAC	-6	rC:dT			50	50
MINOS1-NBL1_+_19923571.23-P1P2_17	MINOS1-NBL1_+_19923571.23-P1P2	MINOS1-NBL1	GGACCGAATCCACCAGACAC	-14	rA:dG	-9	rA:dC	30	30
MINOS1-NBL1_+_19923571.23-P1P2_18	MINOS1-NBL1_+_19923571.23-P1P2	MINOS1-NBL1	GGACAGCATCCGCTAGACAC	-16	rA:dG	-7	rU:dG	40	60
MINOS1-NBL1_+_19923571.23-P1P2_19	MINOS1-NBL1_+_19923571.23-P1P2	MINOS1-NBL1	GGACCGTATCCGCCAGACGC	-14	rU:dG	-2	rG:dT	40	50
MINOS1-NBL1_+_19923571.23-P1P2_20	MINOS1-NBL1_+_19923571.23-P1P2	MINOS1-NBL1	GGACCGCACCCGCCAGACAA	-12	rC:dA	-1	rA:dG	40	50
MINOS1-NBL1_+_19923571.23-P1P2_21	MINOS1-NBL1_+_19923571.23-P1P2	MINOS1-NBL1	GGACCGCATCCGTCAGACGC	-8	rU:dG	-2	rG:dT	50	50
MINOS1-NBL1_+_19923571.23-P1P2_22	MINOS1-NBL1_+_19923571.23-P1P2	MINOS1-NBL1	GGACCGCATTCGCCCGACAC	-11	rU:dG	-6	rC:dT	50	60
MINOS1-NBL1_+_19923571.23-P1P2_23	MINOS1-NBL1_+_19923571.23-P1P2	MINOS1-NBL1	GGACCGCATCCGCCAGGCCC	-4	rG:dT	-2	rC:dT	30	30
MINOS1-NBL1_-_19923558.23-P1P2_00	MINOS1-NBL1_-_19923558.23-P1P2	MINOS1-NBL1	GACATGTCTGAGTCGGAGCT					40	40
MINOS1-NBL1_-_19923558.23-P1P2_01	MINOS1-NBL1_-_19923558.23-P1P2	MINOS1-NBL1	GACATGACTGAGTCGGAGCT	-14	rA:dA			30	30
MINOS1-NBL1_-_19923558.23-P1P2_02	MINOS1-NBL1_-_19923558.23-P1P2	MINOS1-NBL1	GACATGTGTGAGTCGGAGCT	-13	rG:dG			30	30
MINOS1-NBL1_-_19923558.23-P1P2_03	MINOS1-NBL1_-_19923558.23-P1P2	MINOS1-NBL1	GAGATGTCTGAGTCGGAGCT	-18	rG:dG			30	30
MINOS1-NBL1_-_19923558.23-P1P2_04	MINOS1-NBL1_-_19923558.23-P1P2	MINOS1-NBL1	GACATGTCTCAGTCGGAGCT	-11	rC:dC			40	50
MINOS1-NBL1_-_19923558.23-P1P2_05	MINOS1-NBL1_-_19923558.23-P1P2	MINOS1-NBL1	GACATGTCTGAATCGGAGCT	-9	rA:dC			40	60
MINOS1-NBL1_-_19923558.23-P1P2_06	MINOS1-NBL1_-_19923558.23-P1P2	MINOS1-NBL1	GACATGTCTGAGACGGAGCT	-8	rA:dA			30	40
MINOS1-NBL1_-_19923558.23-P1P2_07	MINOS1-NBL1_-_19923558.23-P1P2	MINOS1-NBL1	GACATGTCTGAGGCGGAGCT	-8	rG:dA			30	40
MINOS1-NBL1_-_19923558.23-P1P2_08	MINOS1-NBL1_-_19923558.23-P1P2	MINOS1-NBL1	GACATGTCTGCGTCGGAGCT	-10	rC:dT			30	50
MINOS1-NBL1_-_19923558.23-P1P2_09	MINOS1-NBL1_-_19923558.23-P1P2	MINOS1-NBL1	GACATGTCTGAGTCCGAGCT	-6	rC:dC			40	50
MINOS1-NBL1_-_19923558.23-P1P2_10	MINOS1-NBL1_-_19923558.23-P1P2	MINOS1-NBL1	GACATGTCTGAGTCGGAGCG	-1	rG:dA			50	50
MINOS1-NBL1_-_19923558.23-P1P2_11	MINOS1-NBL1_-_19923558.23-P1P2	MINOS1-NBL1	GACATGTCTGAGTCGGAGGT	-2	rG:dG			40	50
MINOS1-NBL1_-_19923558.23-P1P2_12	MINOS1-NBL1_-_19923558.23-P1P2	MINOS1-NBL1	GACATGTCTGAGTCGTAGCT	-5	rU:dC			40	50
MINOS1-NBL1_-_19923558.23-P1P2_13	MINOS1-NBL1_-_19923558.23-P1P2	MINOS1-NBL1	GACATGTCTGAGTCTGAGCT	-6	rU:dC			30	40
MINOS1-NBL1_-_19923558.23-P1P2_14	MINOS1-NBL1_-_19923558.23-P1P2	MINOS1-NBL1	GACAAGTCTGACTCGGAGCT	-16	rA:dA	-9	rC:dC	40	50
MINOS1-NBL1_-_19923558.23-P1P2_15	MINOS1-NBL1_-_19923558.23-P1P2	MINOS1-NBL1	GACATATCTGAGTCTGAGCT	-15	rA:dC	-6	rU:dC	30	50
MINOS1-NBL1_-_19923558.23-P1P2_16	MINOS1-NBL1_-_19923558.23-P1P2	MINOS1-NBL1	GACATGTATGAGTCGGAACT	-13	rA:dG	-3	rA:dC	50	60
MINOS1-NBL1_-_19923558.23-P1P2_17	MINOS1-NBL1_-_19923558.23-P1P2	MINOS1-NBL1	GACATGTGTGAGTGGGAGCT	-13	rG:dG	-7	rG:dG	30	40
MINOS1-NBL1_-_19923558.23-P1P2_18	MINOS1-NBL1_-_19923558.23-P1P2	MINOS1-NBL1	GACATGTCTAAGTTGGAGCT	-11	rA:dC	-7	rU:dG	30	50
MINOS1-NBL1_-_19923558.23-P1P2_19	MINOS1-NBL1_-_19923558.23-P1P2	MINOS1-NBL1	GACATGTCTCAGTCGAAGCT	-11	rC:dC	-5	rA:dC	50	60
MINOS1-NBL1_-_19923558.23-P1P2_20	MINOS1-NBL1_-_19923558.23-P1P2	MINOS1-NBL1	GACATGTCTGAGTCAGAGTT	-6	rA:dC	-2	rU:dG	30	40
MINOS1-NBL1_-_19923558.23-P1P2_21	MINOS1-NBL1_-_19923558.23-P1P2	MINOS1-NBL1	GACATGTCTGAGTCAGATCT	-6	rA:dC	-3	rU:dC	30	60
MINOS1-NBL1_-_19923558.23-P1P2_22	MINOS1-NBL1_-_19923558.23-P1P2	MINOS1-NBL1	GACATGTCTGAGTCGAGGCT	-5	rA:dC	-4	rG:dT	40	50
MINOS1-NBL1_-_19923558.23-P1P2_23	MINOS1-NBL1_-_19923558.23-P1P2	MINOS1-NBL1	GACATGTCTGAGTTGTAGCT	-7	rU:dG	-5	rU:dC	40	50
MINOS1_+_19923571.23-P1P2_00	MINOS1_+_19923571.23-P1P2	MINOS1	GGACCGCATCCGCCAGACAC					40	40
MINOS1_+_19923571.23-P1P2_01	MINOS1_+_19923571.23-P1P2	MINOS1	GGACCGCGTCCGCCAGACAC	-13	rG:dT			40	50
MINOS1_+_19923571.23-P1P2_02	MINOS1_+_19923571.23-P1P2	MINOS1	GGACCGCTTCCGCCAGACAC	-13	rU:dT			40	40
MINOS1_+_19923571.23-P1P2_03	MINOS1_+_19923571.23-P1P2	MINOS1	GGATCGCATCCGCCAGACAC	-17	rU:dG			50	50
MINOS1_+_19923571.23-P1P2_04	MINOS1_+_19923571.23-P1P2	MINOS1	GGACCGCAACCGCCAGACAC	-12	rA:dA			30	50
MINOS1_+_19923571.23-P1P2_05	MINOS1_+_19923571.23-P1P2	MINOS1	GGACCGCATCAGCCAGACAC	-10	rA:dG			30	50
MINOS1_+_19923571.23-P1P2_06	MINOS1_+_19923571.23-P1P2	MINOS1	GGACCGCATCCCCCAGACAC	-9	rC:dC			30	40
MINOS1_+_19923571.23-P1P2_07	MINOS1_+_19923571.23-P1P2	MINOS1	GGACCGCATGCGCCAGACAC	-11	rG:dG			40	50
MINOS1_+_19923571.23-P1P2_08	MINOS1_+_19923571.23-P1P2	MINOS1	GGACCGCATTCGCCAGACAC	-11	rU:dG			40	60
MINOS1_+_19923571.23-P1P2_09	MINOS1_+_19923571.23-P1P2	MINOS1	GGACCACTTCCGCCAGACAC	-15	rA:dC	-13	rU:dT	40	40
MINOS1_+_19923571.23-P1P2_10	MINOS1_+_19923571.23-P1P2	MINOS1	GGACCGCATCCGCCACACAC	-5	rC:dC			30	50
MINOS1_+_19923571.23-P1P2_11	MINOS1_+_19923571.23-P1P2	MINOS1	GGACCGCATCCGCCAGAAAC	-3	rA:dG			30	50
MINOS1_+_19923571.23-P1P2_12	MINOS1_+_19923571.23-P1P2	MINOS1	GGACCGCATCCGCCAGAGAC	-3	rG:dG			30	30
MINOS1_+_19923571.23-P1P2_13	MINOS1_+_19923571.23-P1P2	MINOS1	GGACCGCATCCGCCGGACAC	-6	rG:dT			40	40
MINOS1_+_19923571.23-P1P2_14	MINOS1_+_19923571.23-P1P2	MINOS1	GGACCGCATCCGCTAGACAC	-7	rU:dG			40	60
MINOS1_+_19923571.23-P1P2_15	MINOS1_+_19923571.23-P1P2	MINOS1	GGACCGCCTGCGCCAGACAC	-13	rC:dT	-11	rG:dG	40	40
MINOS1_+_19923571.23-P1P2_16	MINOS1_+_19923571.23-P1P2	MINOS1	GGACGGCATACGCCAGACAC	-16	rG:dG	-11	rA:dG	20	50
MINOS1_+_19923571.23-P1P2_17	MINOS1_+_19923571.23-P1P2	MINOS1	GGAACGCATCCGCCAGACAT	-17	rA:dG	-1	rU:dG	50	50
MINOS1_+_19923571.23-P1P2_18	MINOS1_+_19923571.23-P1P2	MINOS1	GGAACGCATCCGCCAGAGAC	-17	rA:dG	-3	rG:dG	30	40
MINOS1_+_19923571.23-P1P2_19	MINOS1_+_19923571.23-P1P2	MINOS1	GGACCGCCTCCGCCAAACAC	-13	rC:dT	-5	rA:dC	40	50
MINOS1_+_19923571.23-P1P2_20	MINOS1_+_19923571.23-P1P2	MINOS1	GGATCGCATCCGCAAGACAC	-17	rU:dG	-7	rA:dG	40	50
MINOS1_+_19923571.23-P1P2_21	MINOS1_+_19923571.23-P1P2	MINOS1	GGACCGCAACCGCCAGACAT	-12	rA:dA	-1	rU:dG	50	60
MINOS1_+_19923571.23-P1P2_22	MINOS1_+_19923571.23-P1P2	MINOS1	GGACCGCATCAGCCAGACGC	-10	rA:dG	-2	rG:dT	40	50
MINOS1_+_19923571.23-P1P2_23	MINOS1_+_19923571.23-P1P2	MINOS1	GGACCGCATCCGTCTGACAC	-8	rU:dG	-6	rU:dT	40	60
MINOS1_-_19923558.23-P1P2_00	MINOS1_-_19923558.23-P1P2	MINOS1	GACATGTCTGAGTCGGAGCT					40	40
MINOS1_-_19923558.23-P1P2_01	MINOS1_-_19923558.23-P1P2	MINOS1	GACATATCTGAGTCGGAGCT	-15	rA:dC			50	50
MINOS1_-_19923558.23-P1P2_02	MINOS1_-_19923558.23-P1P2	MINOS1	GACATCTCTGAGTCGGAGCT	-15	rC:dC			50	50
MINOS1_-_19923558.23-P1P2_03	MINOS1_-_19923558.23-P1P2	MINOS1	GGCATGTCTGAGTCGGAGCT	-19	rG:dT			30	30
MINOS1_-_19923558.23-P1P2_04	MINOS1_-_19923558.23-P1P2	MINOS1	GACATGTCGGAGTCGGAGCT	-12	rG:dA			30	40
MINOS1_-_19923558.23-P1P2_05	MINOS1_-_19923558.23-P1P2	MINOS1	GACATGTCTGAATCGGAGCT	-9	rA:dC			40	60
MINOS1_-_19923558.23-P1P2_06	MINOS1_-_19923558.23-P1P2	MINOS1	GACATGTCTGACTCGGAGCT	-9	rC:dC			50	50
MINOS1_-_19923558.23-P1P2_07	MINOS1_-_19923558.23-P1P2	MINOS1	GACATGTCTGATTCGGAGCT	-9	rU:dC			30	50
MINOS1_-_19923558.23-P1P2_08	MINOS1_-_19923558.23-P1P2	MINOS1	GACATGTCTTAGTCGGAGCT	-11	rU:dC			40	60
MINOS1_-_19923558.23-P1P2_09	MINOS1_-_19923558.23-P1P2	MINOS1	GACATGTCTGAGTCAGAGCT	-6	rA:dC			20	50
MINOS1_-_19923558.23-P1P2_10	MINOS1_-_19923558.23-P1P2	MINOS1	GACATGTCTGAGTCGAAGCT	-5	rA:dC			50	50
MINOS1_-_19923558.23-P1P2_11	MINOS1_-_19923558.23-P1P2	MINOS1	GACATGTCTGAGTCGGAGCG	-1	rG:dA			50	50
MINOS1_-_19923558.23-P1P2_12	MINOS1_-_19923558.23-P1P2	MINOS1	GACATGTCTGAGTCGGATCT	-3	rU:dC			40	40
MINOS1_-_19923558.23-P1P2_13	MINOS1_-_19923558.23-P1P2	MINOS1	GACATGTCTGAGTCTGAGCT	-6	rU:dC			30	40
MINOS1_-_19923558.23-P1P2_14	MINOS1_-_19923558.23-P1P2	MINOS1	GACAGGTCTGAGCCGGAGCT	-16	rG:dA	-8	rC:dA	30	40
MINOS1_-_19923558.23-P1P2_15	MINOS1_-_19923558.23-P1P2	MINOS1	GACATCTCCGAGTCGGAGCT	-15	rC:dC	-12	rC:dA	40	50
MINOS1_-_19923558.23-P1P2_16	MINOS1_-_19923558.23-P1P2	MINOS1	GGCATGTCTGAATCGGAGCT	-19	rG:dT	-9	rA:dC	50	50
MINOS1_-_19923558.23-P1P2_17	MINOS1_-_19923558.23-P1P2	MINOS1	GACAAGTCTGAGTCGGAGAT	-16	rA:dA	-2	rA:dG	40	50
MINOS1_-_19923558.23-P1P2_18	MINOS1_-_19923558.23-P1P2	MINOS1	GACATGTATGAGTTGGAGCT	-13	rA:dG	-7	rU:dG	40	40
MINOS1_-_19923558.23-P1P2_19	MINOS1_-_19923558.23-P1P2	MINOS1	GACATGTCTGTGACGGAGCT	-10	rU:dT	-8	rA:dA	40	60
MINOS1_-_19923558.23-P1P2_20	MINOS1_-_19923558.23-P1P2	MINOS1	GACATGTTTGAGTCGAAGCT	-13	rU:dG	-5	rA:dC	40	50
MINOS1_-_19923558.23-P1P2_21	MINOS1_-_19923558.23-P1P2	MINOS1	GACATGTCCGAGTCGAAGCT	-12	rC:dA	-5	rA:dC	50	50
MINOS1_-_19923558.23-P1P2_22	MINOS1_-_19923558.23-P1P2	MINOS1	GACATGTCTGTGTCGAAGCT	-10	rU:dT	-5	rA:dC	50	50
MINOS1_-_19923558.23-P1P2_23	MINOS1_-_19923558.23-P1P2	MINOS1	GACATGTCTGAGTTCGAGCT	-7	rU:dG	-6	rC:dC	50	50
MIOS_+_7606775.23-P1P2_00	MIOS_+_7606775.23-P1P2	MIOS	GACGCCCGGGCCTTTCAACT					40	60
MIOS_+_7606775.23-P1P2_01	MIOS_+_7606775.23-P1P2	MIOS	GAGGCCCGGGCCTTTCAACT	-18	rG:dG			30	60
MIOS_+_7606775.23-P1P2_02	MIOS_+_7606775.23-P1P2	MIOS	GATGCCCGGGCCTTTCAACT	-18	rU:dG			40	50
MIOS_+_7606775.23-P1P2_03	MIOS_+_7606775.23-P1P2	MIOS	GTCGCCCGGGCCTTTCAACT	-19	rU:dT			40	50
MIOS_+_7606775.23-P1P2_04	MIOS_+_7606775.23-P1P2	MIOS	GACGCCCGAGCCTTTCAACT	-12	rA:dC			40	50
MIOS_+_7606775.23-P1P2_05	MIOS_+_7606775.23-P1P2	MIOS	GACGCCCGGGCCATTCAACT	-8	rA:dA			30	70
MIOS_+_7606775.23-P1P2_06	MIOS_+_7606775.23-P1P2	MIOS	GACGCCCGGGCCCTTCAACT	-8	rC:dA			40	60
MIOS_+_7606775.23-P1P2_07	MIOS_+_7606775.23-P1P2	MIOS	GACGCCCGGGCTTTTCAACT	-9	rU:dG			40	50
MIOS_+_7606775.23-P1P2_08	MIOS_+_7606775.23-P1P2	MIOS	GACGCCCGGGTCTTTCAACT	-10	rU:dG			40	60
MIOS_+_7606775.23-P1P2_09	MIOS_+_7606775.23-P1P2	MIOS	GACGCCCGGGCCTCTCAACT	-7	rC:dA			30	50
MIOS_+_7606775.23-P1P2_10	MIOS_+_7606775.23-P1P2	MIOS	GACGCCCGGGCCTGTCAACT	-7	rG:dA			50	50
MIOS_+_7606775.23-P1P2_11	MIOS_+_7606775.23-P1P2	MIOS	GACGCCCGGGCCTTCCAACT	-6	rC:dA			40	50
MIOS_+_7606775.23-P1P2_12	MIOS_+_7606775.23-P1P2	MIOS	GACGCCCGGGCCTTTCATCT	-3	rU:dT			30	60
MIOS_+_7606775.23-P1P2_13	MIOS_+_7606775.23-P1P2	MIOS	GACGCCCGGGCCTTTCCACT	-4	rC:dT			30	30
MIOS_+_7606775.23-P1P2_14	MIOS_+_7606775.23-P1P2	MIOS	GACGCCAGCGCCTTTCAACT	-14	rA:dG	-12	rC:dC	40	60
MIOS_+_7606775.23-P1P2_15	MIOS_+_7606775.23-P1P2	MIOS	GACGCCGGGACCTTTCAACT	-14	rG:dG	-11	rA:dC	30	60
MIOS_+_7606775.23-P1P2_16	MIOS_+_7606775.23-P1P2	MIOS	GACACCCGGGCCTTTCAAAT	-17	rA:dC	-2	rA:dG	40	40
MIOS_+_7606775.23-P1P2_17	MIOS_+_7606775.23-P1P2	MIOS	GACGTCCGGGCCTTTCCACT	-16	rU:dG	-4	rC:dT	30	40
MIOS_+_7606775.23-P1P2_18	MIOS_+_7606775.23-P1P2	MIOS	GATGCCCGGGCCTTTCAACG	-18	rU:dG	-1	rG:dA	40	60
MIOS_+_7606775.23-P1P2_19	MIOS_+_7606775.23-P1P2	MIOS	GACGCCCGGGCATTTCAATT	-9	rA:dG	-2	rU:dG	50	70
MIOS_+_7606775.23-P1P2_20	MIOS_+_7606775.23-P1P2	MIOS	GACGCCCGGGCCCTTCAAAT	-8	rC:dA	-2	rA:dG	40	60
MIOS_+_7606775.23-P1P2_21	MIOS_+_7606775.23-P1P2	MIOS	GACGCCCGGGCCGTTAAACT	-8	rG:dA	-5	rA:dG	50	70
MIOS_+_7606775.23-P1P2_22	MIOS_+_7606775.23-P1P2	MIOS	GACGCCCGTGCCTTTCAACC	-12	rU:dC	-1	rC:dA	40	50
MIOS_+_7606775.23-P1P2_23	MIOS_+_7606775.23-P1P2	MIOS	GACGCCCGGGCCTCTCACCT	-7	rC:dA	-3	rC:dT	20	30
MIOS_-_7606882.23-P1P2_00	MIOS_-_7606882.23-P1P2	MIOS	GCCTCAGCGGGAGCCACCGG					40	40
MIOS_-_7606882.23-P1P2_01	MIOS_-_7606882.23-P1P2	MIOS	GCATCAGCGGGAGCCACCGG	-18	rA:dG			30	30
MIOS_-_7606882.23-P1P2_02	MIOS_-_7606882.23-P1P2	MIOS	GCCACAGCGGGAGCCACCGG	-17	rA:dA			40	40
MIOS_-_7606882.23-P1P2_03	MIOS_-_7606882.23-P1P2	MIOS	GCCTCACCGGGAGCCACCGG	-14	rC:dC			30	40
MIOS_-_7606882.23-P1P2_04	MIOS_-_7606882.23-P1P2	MIOS	GCCTCAGCAGGAGCCACCGG	-12	rA:dC			20	40
MIOS_-_7606882.23-P1P2_05	MIOS_-_7606882.23-P1P2	MIOS	GCCTCAGCGAGAGCCACCGG	-11	rA:dC			40	40
MIOS_-_7606882.23-P1P2_06	MIOS_-_7606882.23-P1P2	MIOS	GCCTCAGCGGAAGCCACCGG	-10	rA:dC			40	40
MIOS_-_7606882.23-P1P2_07	MIOS_-_7606882.23-P1P2	MIOS	GCCTCAGCGGGGGCCACCGG	-9	rG:dT			20	20
MIOS_-_7606882.23-P1P2_08	MIOS_-_7606882.23-P1P2	MIOS	GCCTCAGCGTGAGCCACCGG	-11	rU:dC			50	50
MIOS_-_7606882.23-P1P2_09	MIOS_-_7606882.23-P1P2	MIOS	GCACCAGCGGGAGCCACCGG	-18	rA:dG	-17	rC:dA	30	30
MIOS_-_7606882.23-P1P2_10	MIOS_-_7606882.23-P1P2	MIOS	GCCGTAGCGGGAGCCACCGG	-17	rG:dA	-16	rU:dG	20	20
MIOS_-_7606882.23-P1P2_11	MIOS_-_7606882.23-P1P2	MIOS	GCGTCACCGGGAGCCACCGG	-18	rG:dG	-14	rC:dC	40	40
MIOS_-_7606882.23-P1P2_12	MIOS_-_7606882.23-P1P2	MIOS	GCCTCAGCGGGAGCAACCGG	-6	rA:dG			40	60
MIOS_-_7606882.23-P1P2_13	MIOS_-_7606882.23-P1P2	MIOS	GCCTCAGCGGGAGCCAACGG	-4	rA:dG			40	60
MIOS_-_7606882.23-P1P2_14	MIOS_-_7606882.23-P1P2	MIOS	GCCTCAGCGGGAGCCACTGG	-3	rU:dG			30	30
MIOS_-_7606882.23-P1P2_15	MIOS_-_7606882.23-P1P2	MIOS	GCCTCAGCGGGAGCCGCCGG	-5	rG:dT			30	40
MIOS_-_7606882.23-P1P2_16	MIOS_-_7606882.23-P1P2	MIOS	GCCTCAGCGGGAGCCTCCGG	-5	rU:dT			30	30
MIOS_-_7606882.23-P1P2_17	MIOS_-_7606882.23-P1P2	MIOS	GCCTCAGACGGAGCCACCGG	-13	rA:dG	-12	rC:dC	40	40
MIOS_-_7606882.23-P1P2_18	MIOS_-_7606882.23-P1P2	MIOS	GCCTCAGGGGGACCCACCGG	-13	rG:dG	-8	rC:dC	30	50
MIOS_-_7606882.23-P1P2_19	MIOS_-_7606882.23-P1P2	MIOS	GCCTCAGCGCTAGCCACCGG	-11	rC:dC	-10	rU:dC	40	40
MIOS_-_7606882.23-P1P2_20	MIOS_-_7606882.23-P1P2	MIOS	GCCTCAGCGGCACCCACCGG	-10	rC:dC	-8	rC:dC	40	40
MIOS_-_7606882.23-P1P2_21	MIOS_-_7606882.23-P1P2	MIOS	GCCTCATCGGGAGCCACCTG	-14	rU:dC	-2	rU:dC	40	50
MIOS_-_7606882.23-P1P2_22	MIOS_-_7606882.23-P1P2	MIOS	GCCTCTGCGGGAGACACCGG	-15	rU:dT	-7	rA:dG	40	40
MIOS_-_7606882.23-P1P2_23	MIOS_-_7606882.23-P1P2	MIOS	GCCTCAGCCGGAGCCGCCGG	-12	rC:dC	-5	rG:dT	30	40
MIPEP_+_24463484.23-P1P2_00	MIPEP_+_24463484.23-P1P2	MIPEP	GGCAGGGCAGGGATCTGCGT					30	40
MIPEP_+_24463484.23-P1P2_01	MIPEP_+_24463484.23-P1P2	MIPEP	GGCAAGGCAGGGATCTGCGT	-16	rA:dC			30	40
MIPEP_+_24463484.23-P1P2_02	MIPEP_+_24463484.23-P1P2	MIPEP	GGCAGGACAGGGATCTGCGT	-14	rA:dC			40	40
MIPEP_+_24463484.23-P1P2_03	MIPEP_+_24463484.23-P1P2	MIPEP	GGCAGGTCAGGGATCTGCGT	-14	rU:dC			40	40
MIPEP_+_24463484.23-P1P2_04	MIPEP_+_24463484.23-P1P2	MIPEP	GGCAGGGCACGGATCTGCGT	-11	rC:dC			50	50
MIPEP_+_24463484.23-P1P2_05	MIPEP_+_24463484.23-P1P2	MIPEP	GGCAGGGCAGAGATCTGCGT	-10	rA:dC			40	40
MIPEP_+_24463484.23-P1P2_06	MIPEP_+_24463484.23-P1P2	MIPEP	GGCAGGGCAGCGATCTGCGT	-10	rC:dC			50	60
MIPEP_+_24463484.23-P1P2_07	MIPEP_+_24463484.23-P1P2	MIPEP	GGCAGGGCAGGAATCTGCGT	-9	rA:dC			30	60
MIPEP_+_24463484.23-P1P2_08	MIPEP_+_24463484.23-P1P2	MIPEP	GGCAGGGCAGGGCTCTGCGT	-8	rC:dT			30	30
MIPEP_+_24463484.23-P1P2_09	MIPEP_+_24463484.23-P1P2	MIPEP	GGCAGGGCAGGGAGCTGCGT	-7	rG:dA			20	30
MIPEP_+_24463484.23-P1P2_10	MIPEP_+_24463484.23-P1P2	MIPEP	GGCAGGGCAGGGATCTACGT	-4	rA:dC			30	50
MIPEP_+_24463484.23-P1P2_11	MIPEP_+_24463484.23-P1P2	MIPEP	GGCAGGGCAGGGATCTGAGT	-3	rA:dG			30	40
MIPEP_+_24463484.23-P1P2_12	MIPEP_+_24463484.23-P1P2	MIPEP	GGCAGGGCAGGGATCTGTGT	-3	rU:dG			10	30
MIPEP_+_24463484.23-P1P2_13	MIPEP_+_24463484.23-P1P2	MIPEP	GGCAGGGCAGGGATTTGCGT	-6	rU:dG			30	50
MIPEP_+_24463484.23-P1P2_14	MIPEP_+_24463484.23-P1P2	MIPEP	GGCAGGCCAAGGATCTGCGT	-14	rC:dC	-11	rA:dC	40	60
MIPEP_+_24463484.23-P1P2_15	MIPEP_+_24463484.23-P1P2	MIPEP	GGCAGGGGCGGGATCTGCGT	-13	rG:dG	-12	rC:dT	40	50
MIPEP_+_24463484.23-P1P2_16	MIPEP_+_24463484.23-P1P2	MIPEP	GGTAGGGCAGGTATCTGCGT	-18	rU:dG	-9	rU:dC	30	50
MIPEP_+_24463484.23-P1P2_17	MIPEP_+_24463484.23-P1P2	MIPEP	GGCATGGCAGGGATCTACGT	-16	rU:dC	-4	rA:dC	40	60
MIPEP_+_24463484.23-P1P2_18	MIPEP_+_24463484.23-P1P2	MIPEP	GGCAGGGCAGCGAACTGCGT	-10	rC:dC	-7	rA:dA	50	50
MIPEP_+_24463484.23-P1P2_19	MIPEP_+_24463484.23-P1P2	MIPEP	GGCAGGGCAGCGATCTGCAT	-10	rC:dC	-2	rA:dC	40	60
MIPEP_+_24463484.23-P1P2_20	MIPEP_+_24463484.23-P1P2	MIPEP	GGCAGGGCAGGGTTATGCGT	-8	rU:dT	-6	rA:dG	40	60
MIPEP_+_24463484.23-P1P2_21	MIPEP_+_24463484.23-P1P2	MIPEP	GGCAGGGCAGGTATCTGCCT	-9	rU:dC	-2	rC:dC	30	40
MIPEP_+_24463484.23-P1P2_22	MIPEP_+_24463484.23-P1P2	MIPEP	GGCAGGGCAGGGAAATGCGT	-7	rA:dA	-6	rA:dG	40	60
MIPEP_+_24463484.23-P1P2_23	MIPEP_+_24463484.23-P1P2	MIPEP	GGCAGGGCAGGGATCTTCGG	-4	rU:dC	-1	rG:dA	40	40
MIPEP_+_24463500.23-P1P2_00	MIPEP_+_24463500.23-P1P2	MIPEP	GGCTCCCAGCGAAAGCAGCA					30	50
MIPEP_+_24463500.23-P1P2_01	MIPEP_+_24463500.23-P1P2	MIPEP	GGCGCCCAGCGAAAGCAGCA	-17	rG:dA			30	40
MIPEP_+_24463500.23-P1P2_02	MIPEP_+_24463500.23-P1P2	MIPEP	GGCTCCGAGCGAAAGCAGCA	-14	rG:dG			40	40
MIPEP_+_24463500.23-P1P2_03	MIPEP_+_24463500.23-P1P2	MIPEP	GGTTCCCAGCGAAAGCAGCA	-18	rU:dG			30	50
MIPEP_+_24463500.23-P1P2_04	MIPEP_+_24463500.23-P1P2	MIPEP	GGCTCCCAGCCAAAGCAGCA	-10	rC:dC			20	50
MIPEP_+_24463500.23-P1P2_05	MIPEP_+_24463500.23-P1P2	MIPEP	GGCTCCCAGCGACAGCAGCA	-8	rC:dT			20	30
MIPEP_+_24463500.23-P1P2_06	MIPEP_+_24463500.23-P1P2	MIPEP	GGCTCCCAGCGAGAGCAGCA	-8	rG:dT			30	40
MIPEP_+_24463500.23-P1P2_07	MIPEP_+_24463500.23-P1P2	MIPEP	GGCTCCCAGGGAAAGCAGCA	-11	rG:dG			20	40
MIPEP_+_24463500.23-P1P2_08	MIPEP_+_24463500.23-P1P2	MIPEP	GGCTCCCATCGAAAGCAGCA	-12	rU:dC			30	50
MIPEP_+_24463500.23-P1P2_09	MIPEP_+_24463500.23-P1P2	MIPEP	GACTCTCAGCGAAAGCAGCA	-19	rA:dC	-15	rU:dG	40	50
MIPEP_+_24463500.23-P1P2_10	MIPEP_+_24463500.23-P1P2	MIPEP	GGCTCCCAGCGAAAGAAGCA	-5	rA:dG			40	40
MIPEP_+_24463500.23-P1P2_11	MIPEP_+_24463500.23-P1P2	MIPEP	GGCTCCCAGCGAAAGCAACA	-3	rA:dC			40	50
MIPEP_+_24463500.23-P1P2_12	MIPEP_+_24463500.23-P1P2	MIPEP	GGCTCCCAGCGAAAGCATCA	-3	rU:dC			40	50
MIPEP_+_24463500.23-P1P2_13	MIPEP_+_24463500.23-P1P2	MIPEP	GGCTCCCAGCGAAAGCCGCA	-4	rC:dT			50	50
MIPEP_+_24463500.23-P1P2_14	MIPEP_+_24463500.23-P1P2	MIPEP	GGCTCCCAGCGAACGCAGCA	-7	rC:dT			30	40
MIPEP_+_24463500.23-P1P2_15	MIPEP_+_24463500.23-P1P2	MIPEP	GCCTCCCAACGAAAGCAGCA	-19	rC:dC	-12	rA:dC	30	50
MIPEP_+_24463500.23-P1P2_16	MIPEP_+_24463500.23-P1P2	MIPEP	GGATCCCAGCCAAAGCAGCA	-18	rA:dG	-10	rC:dC	30	40
MIPEP_+_24463500.23-P1P2_17	MIPEP_+_24463500.23-P1P2	MIPEP	GGCTCCCTGTGAAAGCAGCA	-13	rU:dT	-11	rU:dG	20	40
MIPEP_+_24463500.23-P1P2_18	MIPEP_+_24463500.23-P1P2	MIPEP	GGCTCACAGCGAAAGCAGGA	-15	rA:dG	-2	rG:dG	30	40
MIPEP_+_24463500.23-P1P2_19	MIPEP_+_24463500.23-P1P2	MIPEP	GGCTCCCCGCGAAAGCAGTA	-13	rC:dT	-2	rU:dG	40	60
MIPEP_+_24463500.23-P1P2_20	MIPEP_+_24463500.23-P1P2	MIPEP	GGCTCCGAGCGAAAGCGGCA	-14	rG:dG	-4	rG:dT	50	60
MIPEP_+_24463500.23-P1P2_21	MIPEP_+_24463500.23-P1P2	MIPEP	GGCTCCTAGCGAAAGCAGCT	-14	rU:dG	-1	rU:dT	30	60
MIPEP_+_24463500.23-P1P2_22	MIPEP_+_24463500.23-P1P2	MIPEP	GGCTCCCAGCGAGGGCAGCA	-8	rG:dT	-7	rG:dT	30	40
MIPEP_+_24463500.23-P1P2_23	MIPEP_+_24463500.23-P1P2	MIPEP	GGCTCCCAGCGAACGAAGCA	-7	rC:dT	-5	rA:dG	40	60
MIS12_+_5389906.23-P1P2_00	MIS12_+_5389906.23-P1P2	MIS12	GCAGGGACAGACGGCGCGGT					50	50
MIS12_+_5389906.23-P1P2_01	MIS12_+_5389906.23-P1P2	MIS12	GCAGGAACAGACGGCGCGGT	-15	rA:dC			50	50
MIS12_+_5389906.23-P1P2_02	MIS12_+_5389906.23-P1P2	MIS12	GCAGGGAAAGACGGCGCGGT	-13	rA:dG			40	50
MIS12_+_5389906.23-P1P2_03	MIS12_+_5389906.23-P1P2	MIS12	GCAGTGACAGACGGCGCGGT	-16	rU:dC			50	60
MIS12_+_5389906.23-P1P2_04	MIS12_+_5389906.23-P1P2	MIS12	GCAGGGACAGAAGGCGCGGT	-9	rA:dG			50	50
MIS12_+_5389906.23-P1P2_05	MIS12_+_5389906.23-P1P2	MIS12	GCAGGGACAGACTGCGCGGT	-8	rU:dC			50	50
MIS12_+_5389906.23-P1P2_06	MIS12_+_5389906.23-P1P2	MIS12	GCAGGGACAGCCGGCGCGGT	-10	rC:dT			40	40
MIS12_+_5389906.23-P1P2_07	MIS12_+_5389906.23-P1P2	MIS12	GCAGGGACAGTCGGCGCGGT	-10	rU:dT			50	50
MIS12_+_5389906.23-P1P2_08	MIS12_+_5389906.23-P1P2	MIS12	GCAGGGACTGACGGCGCGGT	-12	rU:dT			50	50
MIS12_+_5389906.23-P1P2_09	MIS12_+_5389906.23-P1P2	MIS12	GCAGGGACAGACGGCCCGGT	-5	rC:dC			40	40
MIS12_+_5389906.23-P1P2_10	MIS12_+_5389906.23-P1P2	MIS12	GCAGGGACAGACGGCGAGGT	-4	rA:dG			40	40
MIS12_+_5389906.23-P1P2_11	MIS12_+_5389906.23-P1P2	MIS12	GCAGGGACAGACGGCGCGGA	-1	rA:dA			40	50
MIS12_+_5389906.23-P1P2_12	MIS12_+_5389906.23-P1P2	MIS12	GCAGGGACAGACGGCGCTGT	-3	rU:dC			40	50
MIS12_+_5389906.23-P1P2_13	MIS12_+_5389906.23-P1P2	MIS12	GCAGGGACAGACGGCGGGGT	-4	rG:dG			40	50
MIS12_+_5389906.23-P1P2_14	MIS12_+_5389906.23-P1P2	MIS12	GCAGCGACGGACGGCGCGGT	-16	rC:dC	-12	rG:dT	50	50
MIS12_+_5389906.23-P1P2_15	MIS12_+_5389906.23-P1P2	MIS12	GCAGGGTCAGCCGGCGCGGT	-14	rU:dT	-10	rC:dT	40	50
MIS12_+_5389906.23-P1P2_16	MIS12_+_5389906.23-P1P2	MIS12	GCTGGGACTGACGGCGCGGT	-18	rU:dT	-12	rU:dT	40	50
MIS12_+_5389906.23-P1P2_17	MIS12_+_5389906.23-P1P2	MIS12	GCAGGGACAGAGCGCGCGGT	-9	rG:dG	-8	rC:dC	30	50
MIS12_+_5389906.23-P1P2_18	MIS12_+_5389906.23-P1P2	MIS12	GCAGTGACAGACGGCGGGGT	-16	rU:dC	-4	rG:dG	40	60
MIS12_+_5389906.23-P1P2_19	MIS12_+_5389906.23-P1P2	MIS12	GGAGGGACAGACGGCGTGGT	-19	rG:dG	-4	rU:dG	30	40
MIS12_+_5389906.23-P1P2_20	MIS12_+_5389906.23-P1P2	MIS12	GCAGGGACAGAGGGCGCGGC	-9	rG:dG	-1	rC:dA	40	40
MIS12_+_5389906.23-P1P2_21	MIS12_+_5389906.23-P1P2	MIS12	GCAGGGACAGAGGGCGGGGT	-9	rG:dG	-4	rG:dG	30	40
MIS12_+_5389906.23-P1P2_22	MIS12_+_5389906.23-P1P2	MIS12	GCAGGGACGGACGGCGAGGT	-12	rG:dT	-4	rA:dG	50	50
MIS12_+_5389906.23-P1P2_23	MIS12_+_5389906.23-P1P2	MIS12	GCAGGGACTGACGGCGCGCT	-12	rU:dT	-2	rC:dC	40	40
MIS12_+_5389910.23-P1P2_00	MIS12_+_5389910.23-P1P2	MIS12	GTTGCCAGGGACAGACGGCG					50	50
MIS12_+_5389910.23-P1P2_01	MIS12_+_5389910.23-P1P2	MIS12	GATGCCAGGGACAGACGGCG	-19	rA:dA			40	50
MIS12_+_5389910.23-P1P2_02	MIS12_+_5389910.23-P1P2	MIS12	GTTGCCAAGGACAGACGGCG	-13	rA:dC			40	50
MIS12_+_5389910.23-P1P2_03	MIS12_+_5389910.23-P1P2	MIS12	GTTGCCTGGGACAGACGGCG	-14	rU:dT			40	40
MIS12_+_5389910.23-P1P2_04	MIS12_+_5389910.23-P1P2	MIS12	GTTGCCAGGGAAAGACGGCG	-9	rA:dG			30	40
MIS12_+_5389910.23-P1P2_05	MIS12_+_5389910.23-P1P2	MIS12	GTTGCCAGGGACCGACGGCG	-8	rC:dT			40	40
MIS12_+_5389910.23-P1P2_06	MIS12_+_5389910.23-P1P2	MIS12	GTTGCCAGGGATAGACGGCG	-9	rU:dG			50	60
MIS12_+_5389910.23-P1P2_07	MIS12_+_5389910.23-P1P2	MIS12	GTTGCCAGGGTCAGACGGCG	-10	rU:dT			40	40
MIS12_+_5389910.23-P1P2_08	MIS12_+_5389910.23-P1P2	MIS12	GTTGCCAGTGACAGACGGCG	-12	rU:dC			40	40
MIS12_+_5389910.23-P1P2_09	MIS12_+_5389910.23-P1P2	MIS12	GCTGCCAAGGACAGACGGCG	-19	rC:dA	-13	rA:dC	30	40
MIS12_+_5389910.23-P1P2_10	MIS12_+_5389910.23-P1P2	MIS12	GTTGCCAGGGACAAACGGCG	-7	rA:dC			30	30
MIS12_+_5389910.23-P1P2_11	MIS12_+_5389910.23-P1P2	MIS12	GTTGCCAGGGACAGACGACG	-3	rA:dC			50	50
MIS12_+_5389910.23-P1P2_12	MIS12_+_5389910.23-P1P2	MIS12	GTTGCCAGGGACAGACGGCT	-1	rU:dC			30	50
MIS12_+_5389910.23-P1P2_13	MIS12_+_5389910.23-P1P2	MIS12	GTTGCCAGGGACAGACGTCG	-3	rU:dC			50	70
MIS12_+_5389910.23-P1P2_14	MIS12_+_5389910.23-P1P2	MIS12	GTTGCCAGGGACAGACTGCG	-4	rU:dC			30	40
MIS12_+_5389910.23-P1P2_15	MIS12_+_5389910.23-P1P2	MIS12	GTTGCCAACGACAGACGGCG	-13	rA:dC	-12	rC:dC	50	50
MIS12_+_5389910.23-P1P2_16	MIS12_+_5389910.23-P1P2	MIS12	GTCGCCAGGGACAGACGGAG	-18	rC:dA	-2	rA:dG	40	40
MIS12_+_5389910.23-P1P2_17	MIS12_+_5389910.23-P1P2	MIS12	GTTCCCAGGGACAGACGCCG	-17	rC:dC	-3	rC:dC	40	40
MIS12_+_5389910.23-P1P2_18	MIS12_+_5389910.23-P1P2	MIS12	GTTGCTAGGGACAAACGGCG	-15	rU:dG	-7	rA:dC	40	40
MIS12_+_5389910.23-P1P2_19	MIS12_+_5389910.23-P1P2	MIS12	GTTGCCAGGGAGAGACGGCT	-9	rG:dG	-1	rU:dC	40	50
MIS12_+_5389910.23-P1P2_20	MIS12_+_5389910.23-P1P2	MIS12	GTTGCCAGGGTCAAACGGCG	-10	rU:dT	-7	rA:dC	50	50
MIS12_+_5389910.23-P1P2_21	MIS12_+_5389910.23-P1P2	MIS12	GTTGCCAGGTACAGACGGGG	-11	rU:dC	-2	rG:dG	30	50
MIS12_+_5389910.23-P1P2_22	MIS12_+_5389910.23-P1P2	MIS12	GTTGCCAGGTACAGATGGCG	-11	rU:dC	-5	rU:dG	50	60
MIS12_+_5389910.23-P1P2_23	MIS12_+_5389910.23-P1P2	MIS12	GTTGCCAGGGACAAGCGGCG	-7	rA:dC	-6	rG:dT	30	50
MIS18A_+_33651127.23-P1P2_00	MIS18A_+_33651127.23-P1P2	MIS18A	GGTCGGTGGCCGACATGGAG					40	50
MIS18A_+_33651127.23-P1P2_01	MIS18A_+_33651127.23-P1P2	MIS18A	GCTCGGTGGCCGACATGGAG	-19	rC:dC			40	50
MIS18A_+_33651127.23-P1P2_02	MIS18A_+_33651127.23-P1P2	MIS18A	GGACGGTGGCCGACATGGAG	-18	rA:dA			30	40
MIS18A_+_33651127.23-P1P2_03	MIS18A_+_33651127.23-P1P2	MIS18A	GGTAGGTGGCCGACATGGAG	-17	rA:dG			30	40
MIS18A_+_33651127.23-P1P2_04	MIS18A_+_33651127.23-P1P2	MIS18A	GGTCGGTGGCCTACATGGAG	-9	rU:dC			30	30
MIS18A_+_33651127.23-P1P2_05	MIS18A_+_33651127.23-P1P2	MIS18A	GGTCGGTGGCGGACATGGAG	-10	rG:dG			30	50
MIS18A_+_33651127.23-P1P2_06	MIS18A_+_33651127.23-P1P2	MIS18A	GGTCGGTGGCTGACATGGAG	-10	rU:dG			20	40
MIS18A_+_33651127.23-P1P2_07	MIS18A_+_33651127.23-P1P2	MIS18A	GGTCGGTGGGCGACATGGAG	-11	rG:dG			40	40
MIS18A_+_33651127.23-P1P2_08	MIS18A_+_33651127.23-P1P2	MIS18A	GGTCGGTGTCCGACATGGAG	-12	rU:dC			40	40
MIS18A_+_33651127.23-P1P2_09	MIS18A_+_33651127.23-P1P2	MIS18A	GGTCAGTAGCCGACATGGAG	-16	rA:dC	-13	rA:dC	40	50
MIS18A_+_33651127.23-P1P2_10	MIS18A_+_33651127.23-P1P2	MIS18A	GGTCGGTGGCCGACAAGGAG	-5	rA:dA			40	50
MIS18A_+_33651127.23-P1P2_11	MIS18A_+_33651127.23-P1P2	MIS18A	GGTCGGTGGCCGACATCGAG	-4	rC:dC			30	30
MIS18A_+_33651127.23-P1P2_12	MIS18A_+_33651127.23-P1P2	MIS18A	GGTCGGTGGCCGACATGAAG	-3	rA:dC			30	50
MIS18A_+_33651127.23-P1P2_13	MIS18A_+_33651127.23-P1P2	MIS18A	GGTCGGTGGCCGACATGGAC	-1	rC:dC			50	50
MIS18A_+_33651127.23-P1P2_14	MIS18A_+_33651127.23-P1P2	MIS18A	GGTCGGTGGCCGACATGGGG	-2	rG:dT			30	30
MIS18A_+_33651127.23-P1P2_15	MIS18A_+_33651127.23-P1P2	MIS18A	GGACGGTGACCGACATGGAG	-18	rA:dA	-12	rA:dC	30	30
MIS18A_+_33651127.23-P1P2_16	MIS18A_+_33651127.23-P1P2	MIS18A	GGGCGGTGGTCGACATGGAG	-18	rG:dA	-11	rU:dG	40	40
MIS18A_+_33651127.23-P1P2_17	MIS18A_+_33651127.23-P1P2	MIS18A	GGTAGGTGGTCGACATGGAG	-17	rA:dG	-11	rU:dG	30	60
MIS18A_+_33651127.23-P1P2_18	MIS18A_+_33651127.23-P1P2	MIS18A	GGTCGGCGGCCCACATGGAG	-14	rC:dA	-9	rC:dC	30	50
MIS18A_+_33651127.23-P1P2_19	MIS18A_+_33651127.23-P1P2	MIS18A	GGTTGGTGGCCGCCATGGAG	-17	rU:dG	-8	rC:dT	40	40
MIS18A_+_33651127.23-P1P2_20	MIS18A_+_33651127.23-P1P2	MIS18A	GGTGGGTGGCCGACATGGAT	-17	rG:dG	-1	rU:dC	40	60
MIS18A_+_33651127.23-P1P2_21	MIS18A_+_33651127.23-P1P2	MIS18A	GGTCGGTGGCCCACGTGGAG	-9	rC:dC	-6	rG:dT	40	50
MIS18A_+_33651127.23-P1P2_22	MIS18A_+_33651127.23-P1P2	MIS18A	GGTCGGTGGCGGACGTGGAG	-10	rG:dG	-6	rG:dT	40	40
MIS18A_+_33651127.23-P1P2_23	MIS18A_+_33651127.23-P1P2	MIS18A	GGTCGGTGGCCGACATTGGG	-4	rU:dC	-2	rG:dT	40	60
MIS18A_+_33651321.23-P1P2_00	MIS18A_+_33651321.23-P1P2	MIS18A	GGCGGGCGATTTGTAGGTAA					40	60
MIS18A_+_33651321.23-P1P2_01	MIS18A_+_33651321.23-P1P2	MIS18A	GGCCGGCGATTTGTAGGTAA	-17	rC:dC			40	60
MIS18A_+_33651321.23-P1P2_02	MIS18A_+_33651321.23-P1P2	MIS18A	GGCGGGCCATTTGTAGGTAA	-13	rC:dC			30	50
MIS18A_+_33651321.23-P1P2_03	MIS18A_+_33651321.23-P1P2	MIS18A	GGCGGTCGATTTGTAGGTAA	-15	rU:dC			40	70
MIS18A_+_33651321.23-P1P2_04	MIS18A_+_33651321.23-P1P2	MIS18A	GGCGGGCGACTTGTAGGTAA	-11	rC:dA			40	50
MIS18A_+_33651321.23-P1P2_05	MIS18A_+_33651321.23-P1P2	MIS18A	GGCGGGCGAGTTGTAGGTAA	-11	rG:dA			30	40
MIS18A_+_33651321.23-P1P2_06	MIS18A_+_33651321.23-P1P2	MIS18A	GGCGGGCGATTTATAGGTAA	-8	rA:dC			40	50
MIS18A_+_33651321.23-P1P2_07	MIS18A_+_33651321.23-P1P2	MIS18A	GGCGGGCGATTTCTAGGTAA	-8	rC:dC			30	50
MIS18A_+_33651321.23-P1P2_08	MIS18A_+_33651321.23-P1P2	MIS18A	GGCGGGCGCTTTGTAGGTAA	-12	rC:dT			40	60
MIS18A_+_33651321.23-P1P2_09	MIS18A_+_33651321.23-P1P2	MIS18A	GGCGGGCGATTTGGAGGTAA	-7	rG:dA			30	40
MIS18A_+_33651321.23-P1P2_10	MIS18A_+_33651321.23-P1P2	MIS18A	GGCGGGCGATTTGTAGATAA	-4	rA:dC			30	50
MIS18A_+_33651321.23-P1P2_11	MIS18A_+_33651321.23-P1P2	MIS18A	GGCGGGCGATTTGTAGCTAA	-4	rC:dC			30	40
MIS18A_+_33651321.23-P1P2_12	MIS18A_+_33651321.23-P1P2	MIS18A	GGCGGGCGATTTGTAGGGAA	-3	rG:dA			30	60
MIS18A_+_33651321.23-P1P2_13	MIS18A_+_33651321.23-P1P2	MIS18A	GGCGGGCGATTTGTGGGTAA	-6	rG:dT			40	40
MIS18A_+_33651321.23-P1P2_14	MIS18A_+_33651321.23-P1P2	MIS18A	GGCCGGCGAGTTGTAGGTAA	-17	rC:dC	-11	rG:dA	40	40
MIS18A_+_33651321.23-P1P2_15	MIS18A_+_33651321.23-P1P2	MIS18A	GGCGGCCGTTTTGTAGGTAA	-15	rC:dC	-12	rU:dT	30	60
MIS18A_+_33651321.23-P1P2_16	MIS18A_+_33651321.23-P1P2	MIS18A	GGCGGGCAATGTGTAGGTAA	-13	rA:dC	-10	rG:dA	30	60
MIS18A_+_33651321.23-P1P2_17	MIS18A_+_33651321.23-P1P2	MIS18A	GGCGCGCGATTTGTAGGTAC	-16	rC:dC	-1	rC:dT	40	50
MIS18A_+_33651321.23-P1P2_18	MIS18A_+_33651321.23-P1P2	MIS18A	GGCGGACGATTTGTACGTAA	-15	rA:dC	-5	rC:dC	50	60
MIS18A_+_33651321.23-P1P2_19	MIS18A_+_33651321.23-P1P2	MIS18A	GGCGGGGGATTTGTACGTAA	-14	rG:dG	-5	rC:dC	40	60
MIS18A_+_33651321.23-P1P2_20	MIS18A_+_33651321.23-P1P2	MIS18A	GGCGGGGGATTTGTAGGAAA	-14	rG:dG	-3	rA:dA	30	50
MIS18A_+_33651321.23-P1P2_21	MIS18A_+_33651321.23-P1P2	MIS18A	GGCGGGCGATTTTTAGGTTA	-8	rU:dC	-2	rU:dT	40	50
MIS18A_+_33651321.23-P1P2_22	MIS18A_+_33651321.23-P1P2	MIS18A	GGCGGGCGATTTTTAGTTAA	-8	rU:dC	-4	rU:dC	40	60
MIS18A_+_33651321.23-P1P2_23	MIS18A_+_33651321.23-P1P2	MIS18A	GGCGGGCGATTTGCAAGTAA	-7	rC:dA	-5	rA:dC	40	60
MIS18BP1_+_45722332.23-P1P2_00	MIS18BP1_+_45722332.23-P1P2	MIS18BP1	GCCGCGGGCAGGATACACCG					40	60
MIS18BP1_+_45722332.23-P1P2_01	MIS18BP1_+_45722332.23-P1P2	MIS18BP1	GACGCGGGCAGGATACACCG	-19	rA:dG			50	70
MIS18BP1_+_45722332.23-P1P2_02	MIS18BP1_+_45722332.23-P1P2	MIS18BP1	GCCTCGGGCAGGATACACCG	-17	rU:dC			50	60
MIS18BP1_+_45722332.23-P1P2_03	MIS18BP1_+_45722332.23-P1P2	MIS18BP1	GCGGCGGGCAGGATACACCG	-18	rG:dG			50	70
MIS18BP1_+_45722332.23-P1P2_04	MIS18BP1_+_45722332.23-P1P2	MIS18BP1	GCCGCGGGCAGCATACACCG	-9	rC:dC			40	60
MIS18BP1_+_45722332.23-P1P2_05	MIS18BP1_+_45722332.23-P1P2	MIS18BP1	GCCGCGGGCAGGGTACACCG	-8	rG:dT			40	50
MIS18BP1_+_45722332.23-P1P2_06	MIS18BP1_+_45722332.23-P1P2	MIS18BP1	GCCGCGGGCAGGTTACACCG	-8	rU:dT			30	60
MIS18BP1_+_45722332.23-P1P2_07	MIS18BP1_+_45722332.23-P1P2	MIS18BP1	GCCGCGGGCAGTATACACCG	-9	rU:dC			20	60
MIS18BP1_+_45722332.23-P1P2_08	MIS18BP1_+_45722332.23-P1P2	MIS18BP1	GCCGCGGGCGGGATACACCG	-11	rG:dT			50	50
MIS18BP1_+_45722332.23-P1P2_09	MIS18BP1_+_45722332.23-P1P2	MIS18BP1	GCCGCGGGCAGGATAAACCG	-5	rA:dG			30	60
MIS18BP1_+_45722332.23-P1P2_10	MIS18BP1_+_45722332.23-P1P2	MIS18BP1	GCCGCGGGCAGGATACACTG	-2	rU:dG			40	50
MIS18BP1_+_45722332.23-P1P2_11	MIS18BP1_+_45722332.23-P1P2	MIS18BP1	GCCGCGGGCAGGATACCCCG	-4	rC:dT			40	50
MIS18BP1_+_45722332.23-P1P2_12	MIS18BP1_+_45722332.23-P1P2	MIS18BP1	GCCGCGGGCAGGATAGACCG	-5	rG:dG			30	40
MIS18BP1_+_45722332.23-P1P2_13	MIS18BP1_+_45722332.23-P1P2	MIS18BP1	GCCGCGGGCAGGATCCACCG	-6	rC:dT			30	50
MIS18BP1_+_45722332.23-P1P2_14	MIS18BP1_+_45722332.23-P1P2	MIS18BP1	GCCGCCGGCCGGATACACCG	-15	rC:dC	-11	rC:dT	50	60
MIS18BP1_+_45722332.23-P1P2_15	MIS18BP1_+_45722332.23-P1P2	MIS18BP1	GCCGCCGGCAGGATACACCC	-15	rC:dC	-1	rC:dC	40	50
MIS18BP1_+_45722332.23-P1P2_16	MIS18BP1_+_45722332.23-P1P2	MIS18BP1	GCCGCGCGCAGGATACACCT	-14	rC:dC	-1	rU:dC	40	50
MIS18BP1_+_45722332.23-P1P2_17	MIS18BP1_+_45722332.23-P1P2	MIS18BP1	GCCGCGGCCAGGATAGACCG	-13	rC:dC	-5	rG:dG	40	50
MIS18BP1_+_45722332.23-P1P2_18	MIS18BP1_+_45722332.23-P1P2	MIS18BP1	GCCGCGGGCAGAGTACACCG	-9	rA:dC	-8	rG:dT	40	40
MIS18BP1_+_45722332.23-P1P2_19	MIS18BP1_+_45722332.23-P1P2	MIS18BP1	GCCGTGGGCAGGATACAACG	-16	rU:dG	-3	rA:dG	50	70
MIS18BP1_+_45722332.23-P1P2_20	MIS18BP1_+_45722332.23-P1P2	MIS18BP1	GCCGCGGGCAAGATACACTG	-10	rA:dC	-2	rU:dG	20	50
MIS18BP1_+_45722332.23-P1P2_21	MIS18BP1_+_45722332.23-P1P2	MIS18BP1	GCCGCGGGCACGAGACACCG	-10	rC:dC	-7	rG:dA	40	40
MIS18BP1_+_45722332.23-P1P2_22	MIS18BP1_+_45722332.23-P1P2	MIS18BP1	GCCGCGGGCCGGATATACCG	-11	rC:dT	-5	rU:dG	60	70
MIS18BP1_+_45722332.23-P1P2_23	MIS18BP1_+_45722332.23-P1P2	MIS18BP1	GCCGCGGGCAGGAAACCCCG	-7	rA:dA	-4	rC:dT	40	40
MIS18BP1_+_45722381.23-P1P2_00	MIS18BP1_+_45722381.23-P1P2	MIS18BP1	GGTGTTAGAGAACGTCGCGG					60	60
MIS18BP1_+_45722381.23-P1P2_01	MIS18BP1_+_45722381.23-P1P2	MIS18BP1	GGAGTTAGAGAACGTCGCGG	-18	rA:dA			50	50
MIS18BP1_+_45722381.23-P1P2_02	MIS18BP1_+_45722381.23-P1P2	MIS18BP1	GGTGTTATAGAACGTCGCGG	-13	rU:dC			60	70
MIS18BP1_+_45722381.23-P1P2_03	MIS18BP1_+_45722381.23-P1P2	MIS18BP1	GGTGTTGGAGAACGTCGCGG	-14	rG:dT			60	60
MIS18BP1_+_45722381.23-P1P2_04	MIS18BP1_+_45722381.23-P1P2	MIS18BP1	GGTGTTAGAGAAAGTCGCGG	-8	rA:dG			50	50
MIS18BP1_+_45722381.23-P1P2_05	MIS18BP1_+_45722381.23-P1P2	MIS18BP1	GGTGTTAGAGATCGTCGCGG	-9	rU:dT			50	60
MIS18BP1_+_45722381.23-P1P2_06	MIS18BP1_+_45722381.23-P1P2	MIS18BP1	GGTGTTAGAGGACGTCGCGG	-10	rG:dT			50	50
MIS18BP1_+_45722381.23-P1P2_07	MIS18BP1_+_45722381.23-P1P2	MIS18BP1	GGTGTTAGCGAACGTCGCGG	-12	rC:dT			50	50
MIS18BP1_+_45722381.23-P1P2_08	MIS18BP1_+_45722381.23-P1P2	MIS18BP1	GGTGTTAGGGAACGTCGCGG	-12	rG:dT			50	60
MIS18BP1_+_45722381.23-P1P2_09	MIS18BP1_+_45722381.23-P1P2	MIS18BP1	GGGGGTAGAGAACGTCGCGG	-18	rG:dA	-16	rG:dA	40	60
MIS18BP1_+_45722381.23-P1P2_10	MIS18BP1_+_45722381.23-P1P2	MIS18BP1	GGTGTTAGAGAACGTAGCGG	-5	rA:dG			50	60
MIS18BP1_+_45722381.23-P1P2_11	MIS18BP1_+_45722381.23-P1P2	MIS18BP1	GGTGTTAGAGAACGTCACGG	-4	rA:dC			40	60
MIS18BP1_+_45722381.23-P1P2_12	MIS18BP1_+_45722381.23-P1P2	MIS18BP1	GGTGTTAGAGAACGTCCCGG	-4	rC:dC			40	50
MIS18BP1_+_45722381.23-P1P2_13	MIS18BP1_+_45722381.23-P1P2	MIS18BP1	GGTGTTAGAGAACGTCGCAG	-2	rA:dC			40	40
MIS18BP1_+_45722381.23-P1P2_14	MIS18BP1_+_45722381.23-P1P2	MIS18BP1	GGTGTTAGAGAACGTCGCGC	-1	rC:dC			50	50
MIS18BP1_+_45722381.23-P1P2_15	MIS18BP1_+_45722381.23-P1P2	MIS18BP1	GGCGTTAGAGTACGTCGCGG	-18	rC:dA	-10	rU:dT	60	70
MIS18BP1_+_45722381.23-P1P2_16	MIS18BP1_+_45722381.23-P1P2	MIS18BP1	GGAGTTAGAGAACGCCGCGG	-18	rA:dA	-6	rC:dA	40	40
MIS18BP1_+_45722381.23-P1P2_17	MIS18BP1_+_45722381.23-P1P2	MIS18BP1	GGTGCTAGAGAACGTCGTGG	-16	rC:dA	-3	rU:dG	40	50
MIS18BP1_+_45722381.23-P1P2_18	MIS18BP1_+_45722381.23-P1P2	MIS18BP1	GGTGCTAGAGAACTTCGCGG	-16	rC:dA	-7	rU:dC	50	60
MIS18BP1_+_45722381.23-P1P2_19	MIS18BP1_+_45722381.23-P1P2	MIS18BP1	GGTGTTTGAGAACGTTGCGG	-14	rU:dT	-5	rU:dG	40	40
MIS18BP1_+_45722381.23-P1P2_20	MIS18BP1_+_45722381.23-P1P2	MIS18BP1	GGTGTTAGAGAAAGTCACGG	-8	rA:dG	-4	rA:dC	40	50
MIS18BP1_+_45722381.23-P1P2_21	MIS18BP1_+_45722381.23-P1P2	MIS18BP1	GGTGTTAGAGATCGTCGCTG	-9	rU:dT	-2	rU:dC	50	50
MIS18BP1_+_45722381.23-P1P2_22	MIS18BP1_+_45722381.23-P1P2	MIS18BP1	GGTGTTAGAGTACGTCGGGG	-10	rU:dT	-3	rG:dG	50	50
MIS18BP1_+_45722381.23-P1P2_23	MIS18BP1_+_45722381.23-P1P2	MIS18BP1	GGTGTTAGCGAACGTAGCGG	-12	rC:dT	-5	rA:dG	60	70
MKI67IP_+_122494255.23-P1P2_00	MKI67IP_+_122494255.23-P1P2	MKI67IP	GCGGGTCTAGAGGGTATCTG					30	50
MKI67IP_+_122494255.23-P1P2_01	MKI67IP_+_122494255.23-P1P2	MKI67IP	GCGGGCCTAGAGGGTATCTG	-15	rC:dA			20	50
MKI67IP_+_122494255.23-P1P2_02	MKI67IP_+_122494255.23-P1P2	MKI67IP	GCGGGTGTAGAGGGTATCTG	-14	rG:dG			30	40
MKI67IP_+_122494255.23-P1P2_03	MKI67IP_+_122494255.23-P1P2	MKI67IP	GCTGGTCTAGAGGGTATCTG	-18	rU:dC			30	50
MKI67IP_+_122494255.23-P1P2_04	MKI67IP_+_122494255.23-P1P2	MKI67IP	GCGGGTCTAGAAGGTATCTG	-9	rA:dC			30	60
MKI67IP_+_122494255.23-P1P2_05	MKI67IP_+_122494255.23-P1P2	MKI67IP	GCGGGTCTAGATGGTATCTG	-9	rU:dC			30	60
MKI67IP_+_122494255.23-P1P2_06	MKI67IP_+_122494255.23-P1P2	MKI67IP	GCGGGTCTAGCGGGTATCTG	-10	rC:dT			50	60
MKI67IP_+_122494255.23-P1P2_07	MKI67IP_+_122494255.23-P1P2	MKI67IP	GCGGGTCTGGAGGGTATCTG	-12	rG:dT			20	30
MKI67IP_+_122494255.23-P1P2_08	MKI67IP_+_122494255.23-P1P2	MKI67IP	GCGGGTCTTGAGGGTATCTG	-12	rU:dT			30	50
MKI67IP_+_122494255.23-P1P2_09	MKI67IP_+_122494255.23-P1P2	MKI67IP	GCGGGTCTAGAGGATATCTG	-7	rA:dC			40	50
MKI67IP_+_122494255.23-P1P2_10	MKI67IP_+_122494255.23-P1P2	MKI67IP	GCGGGTCTAGAGGGAATCTG	-6	rA:dA			30	50
MKI67IP_+_122494255.23-P1P2_11	MKI67IP_+_122494255.23-P1P2	MKI67IP	GCGGGTCTAGAGGGTAACTG	-4	rA:dA			40	50
MKI67IP_+_122494255.23-P1P2_12	MKI67IP_+_122494255.23-P1P2	MKI67IP	GCGGGTCTAGAGGGTATCAG	-2	rA:dA			30	50
MKI67IP_+_122494255.23-P1P2_13	MKI67IP_+_122494255.23-P1P2	MKI67IP	GCGGGTCTAGAGGGTATCTT	-1	rU:dC			30	50
MKI67IP_+_122494255.23-P1P2_14	MKI67IP_+_122494255.23-P1P2	MKI67IP	GCGCGTCTAGAGGGTACCTG	-17	rC:dC	-4	rC:dA	40	50
MKI67IP_+_122494255.23-P1P2_15	MKI67IP_+_122494255.23-P1P2	MKI67IP	GCGGCTCTAGAGGGCATCTG	-16	rC:dC	-6	rC:dA	30	40
MKI67IP_+_122494255.23-P1P2_16	MKI67IP_+_122494255.23-P1P2	MKI67IP	GCGGGACTAGAGGGTATCCG	-15	rA:dA	-2	rC:dA	50	70
MKI67IP_+_122494255.23-P1P2_17	MKI67IP_+_122494255.23-P1P2	MKI67IP	GCGGGTCTACCGGGTATCTG	-11	rC:dC	-10	rC:dT	40	60
MKI67IP_+_122494255.23-P1P2_18	MKI67IP_+_122494255.23-P1P2	MKI67IP	GCGGGTGTAGAGGGTATCCG	-14	rG:dG	-2	rC:dA	50	60
MKI67IP_+_122494255.23-P1P2_19	MKI67IP_+_122494255.23-P1P2	MKI67IP	GCGGTTCTAGAGGGTATCGG	-16	rU:dC	-2	rG:dA	50	60
MKI67IP_+_122494255.23-P1P2_20	MKI67IP_+_122494255.23-P1P2	MKI67IP	GCTGGTCTAGAGGGTAACTG	-18	rU:dC	-4	rA:dA	30	40
MKI67IP_+_122494255.23-P1P2_21	MKI67IP_+_122494255.23-P1P2	MKI67IP	GCGGGTCTAGAGTGTATTTG	-8	rU:dC	-3	rU:dG	40	50
MKI67IP_+_122494255.23-P1P2_22	MKI67IP_+_122494255.23-P1P2	MKI67IP	GCGGGTCTATAGGTTATCTG	-11	rU:dC	-7	rU:dC	40	50
MKI67IP_+_122494255.23-P1P2_23	MKI67IP_+_122494255.23-P1P2	MKI67IP	GCGGGTCTAGAGGATAACTG	-7	rA:dC	-4	rA:dA	40	60
MKI67IP_+_122494437.23-P1P2_00	MKI67IP_+_122494437.23-P1P2	MKI67IP	GAGCGCCGCGTGGTTAGCGT					40	70
MKI67IP_+_122494437.23-P1P2_01	MKI67IP_+_122494437.23-P1P2	MKI67IP	GAGCACCGCGTGGTTAGCGT	-16	rA:dC			40	60
MKI67IP_+_122494437.23-P1P2_02	MKI67IP_+_122494437.23-P1P2	MKI67IP	GAGGGCCGCGTGGTTAGCGT	-17	rG:dG			40	60
MKI67IP_+_122494437.23-P1P2_03	MKI67IP_+_122494437.23-P1P2	MKI67IP	GAGTGCCGCGTGGTTAGCGT	-17	rU:dG			30	70
MKI67IP_+_122494437.23-P1P2_04	MKI67IP_+_122494437.23-P1P2	MKI67IP	GAGCGCCGCATGGTTAGCGT	-11	rA:dC			50	70
MKI67IP_+_122494437.23-P1P2_05	MKI67IP_+_122494437.23-P1P2	MKI67IP	GAGCGCCGCCTGGTTAGCGT	-11	rC:dC			50	50
MKI67IP_+_122494437.23-P1P2_06	MKI67IP_+_122494437.23-P1P2	MKI67IP	GAGCGCCGCGTCGTTAGCGT	-9	rC:dC			50	70
MKI67IP_+_122494437.23-P1P2_07	MKI67IP_+_122494437.23-P1P2	MKI67IP	GAGCGCCGCGTGTTTAGCGT	-8	rU:dC			60	60
MKI67IP_+_122494437.23-P1P2_08	MKI67IP_+_122494437.23-P1P2	MKI67IP	GAGCGCCGCTTGGTTAGCGT	-11	rU:dC			50	60
MKI67IP_+_122494437.23-P1P2_09	MKI67IP_+_122494437.23-P1P2	MKI67IP	GAGCGCCGCGTGGTTAGAGT	-3	rA:dG			30	50
MKI67IP_+_122494437.23-P1P2_10	MKI67IP_+_122494437.23-P1P2	MKI67IP	GAGCGCCGCGTGGTTAGCAT	-2	rA:dC			40	50
MKI67IP_+_122494437.23-P1P2_11	MKI67IP_+_122494437.23-P1P2	MKI67IP	GAGCGCCGCGTGGTTAGGGT	-3	rG:dG			30	50
MKI67IP_+_122494437.23-P1P2_12	MKI67IP_+_122494437.23-P1P2	MKI67IP	GAGCGCCGCGTGGTTAGTGT	-3	rU:dG			30	60
MKI67IP_+_122494437.23-P1P2_13	MKI67IP_+_122494437.23-P1P2	MKI67IP	GAGCGCCGCGTGGTTATCGT	-4	rU:dC			60	70
MKI67IP_+_122494437.23-P1P2_14	MKI67IP_+_122494437.23-P1P2	MKI67IP	GAGCGCTGCGTTGTTAGCGT	-14	rU:dG	-9	rU:dC	50	60
MKI67IP_+_122494437.23-P1P2_15	MKI67IP_+_122494437.23-P1P2	MKI67IP	GAGCGCCGCGAGTTTAGCGT	-10	rA:dA	-8	rU:dC	60	70
MKI67IP_+_122494437.23-P1P2_16	MKI67IP_+_122494437.23-P1P2	MKI67IP	GCGCGCCGCGTGGTTGGCGT	-19	rC:dT	-5	rG:dT	40	40
MKI67IP_+_122494437.23-P1P2_17	MKI67IP_+_122494437.23-P1P2	MKI67IP	GGGCGCCGCGTGGTTAGTGT	-19	rG:dT	-3	rU:dG	40	60
MKI67IP_+_122494437.23-P1P2_18	MKI67IP_+_122494437.23-P1P2	MKI67IP	GAGCGCCGCGTGATTAGCCT	-8	rA:dC	-2	rC:dC	50	60
MKI67IP_+_122494437.23-P1P2_19	MKI67IP_+_122494437.23-P1P2	MKI67IP	GAGCGCCGCGTGCTTAGAGT	-8	rC:dC	-3	rA:dG	40	50
MKI67IP_+_122494437.23-P1P2_20	MKI67IP_+_122494437.23-P1P2	MKI67IP	GAGCGCCGTGTGGTTAGAGT	-12	rU:dG	-3	rA:dG	40	50
MKI67IP_+_122494437.23-P1P2_21	MKI67IP_+_122494437.23-P1P2	MKI67IP	GAGCGCCGCGTGGTTAGAAT	-3	rA:dG	-2	rA:dC	50	60
MKI67IP_+_122494437.23-P1P2_22	MKI67IP_+_122494437.23-P1P2	MKI67IP	GAGCGCCGCGTGGTTATCGG	-4	rU:dC	-1	rG:dA	60	60
MLF2_+_6861894.23-P1P2_00	MLF2_+_6861894.23-P1P2	MLF2	GAGGCCTGAGTGTAAGGAGG					30	50
MLF2_+_6861894.23-P1P2_01	MLF2_+_6861894.23-P1P2	MLF2	GAGGCGTGAGTGTAAGGAGG	-15	rG:dG			20	50
MLF2_+_6861894.23-P1P2_02	MLF2_+_6861894.23-P1P2	MLF2	GAGGCTTGAGTGTAAGGAGG	-15	rU:dG			20	40
MLF2_+_6861894.23-P1P2_03	MLF2_+_6861894.23-P1P2	MLF2	GAGTCCTGAGTGTAAGGAGG	-17	rU:dC			30	40
MLF2_+_6861894.23-P1P2_04	MLF2_+_6861894.23-P1P2	MLF2	GAGGCCTGAATGTAAGGAGG	-11	rA:dC			40	40
MLF2_+_6861894.23-P1P2_05	MLF2_+_6861894.23-P1P2	MLF2	GAGGCCTGACTGTAAGGAGG	-11	rC:dC			30	30
MLF2_+_6861894.23-P1P2_06	MLF2_+_6861894.23-P1P2	MLF2	GAGGCCTGAGCGTAAGGAGG	-10	rC:dA			40	40
MLF2_+_6861894.23-P1P2_07	MLF2_+_6861894.23-P1P2	MLF2	GAGGCCTGAGTTTAAGGAGG	-9	rU:dC			20	30
MLF2_+_6861894.23-P1P2_08	MLF2_+_6861894.23-P1P2	MLF2	GAGGCCTGGGTGTAAGGAGG	-12	rG:dT			20	30
MLF2_+_6861894.23-P1P2_09	MLF2_+_6861894.23-P1P2	MLF2	GACGACTGAGTGTAAGGAGG	-18	rC:dC	-16	rA:dG	20	50
MLF2_+_6861894.23-P1P2_10	MLF2_+_6861894.23-P1P2	MLF2	GAGTCGTGAGTGTAAGGAGG	-17	rU:dC	-15	rG:dG	30	40
MLF2_+_6861894.23-P1P2_11	MLF2_+_6861894.23-P1P2	MLF2	GAGGCCTGAGTGTAACGAGG	-5	rC:dC			40	60
MLF2_+_6861894.23-P1P2_12	MLF2_+_6861894.23-P1P2	MLF2	GAGGCCTGAGTGTAAGCAGG	-4	rC:dC			30	30
MLF2_+_6861894.23-P1P2_13	MLF2_+_6861894.23-P1P2	MLF2	GAGGCCTGAGTGTAAGGAGA	-1	rA:dC			30	40
MLF2_+_6861894.23-P1P2_14	MLF2_+_6861894.23-P1P2	MLF2	GAGGCCTGAGTGTAAGGCGG	-3	rC:dT			50	50
MLF2_+_6861894.23-P1P2_15	MLF2_+_6861894.23-P1P2	MLF2	GAGGCCTGAGTGTCAGGAGG	-7	rC:dT			30	30
MLF2_+_6861894.23-P1P2_16	MLF2_+_6861894.23-P1P2	MLF2	GAAGCCTGAGTTTAAGGAGG	-18	rA:dC	-9	rU:dC	30	30
MLF2_+_6861894.23-P1P2_17	MLF2_+_6861894.23-P1P2	MLF2	GAGACCTGAGTATAAGGAGG	-17	rA:dC	-9	rA:dC	20	30
MLF2_+_6861894.23-P1P2_18	MLF2_+_6861894.23-P1P2	MLF2	GAGGCCGGAGTGGAAGGAGG	-14	rG:dA	-8	rG:dA	20	40
MLF2_+_6861894.23-P1P2_19	MLF2_+_6861894.23-P1P2	MLF2	GAGGACTGAGTGTAGGGAGG	-16	rA:dG	-6	rG:dT	30	30
MLF2_+_6861894.23-P1P2_20	MLF2_+_6861894.23-P1P2	MLF2	GAGGCCTGCGTATAAGGAGG	-12	rC:dT	-9	rA:dC	40	50
MLF2_+_6861894.23-P1P2_21	MLF2_+_6861894.23-P1P2	MLF2	GAGGCCTTAGTGTAAGGAGT	-13	rU:dC	-1	rU:dC	40	40
MLF2_+_6861894.23-P1P2_22	MLF2_+_6861894.23-P1P2	MLF2	GCGGCCTGAGTGTATGGAGG	-19	rC:dT	-6	rU:dT	40	40
MLF2_+_6861894.23-P1P2_23	MLF2_+_6861894.23-P1P2	MLF2	GAGGCCTGAGTGCAACGAGG	-8	rC:dA	-5	rC:dC	40	50
MLF2_-_6861998.23-P1P2_00	MLF2_-_6861998.23-P1P2	MLF2	GCCCGCCAGGCGAGCAGGAG					30	40
MLF2_-_6861998.23-P1P2_01	MLF2_-_6861998.23-P1P2	MLF2	GCCCACCAGGCGAGCAGGAG	-16	rA:dC			30	40
MLF2_-_6861998.23-P1P2_02	MLF2_-_6861998.23-P1P2	MLF2	GCCCGGCAGGCGAGCAGGAG	-15	rG:dG			30	30
MLF2_-_6861998.23-P1P2_03	MLF2_-_6861998.23-P1P2	MLF2	GCCCTCCAGGCGAGCAGGAG	-16	rU:dC			40	40
MLF2_-_6861998.23-P1P2_04	MLF2_-_6861998.23-P1P2	MLF2	GCCCGCCAAGCGAGCAGGAG	-12	rA:dC			30	30
MLF2_-_6861998.23-P1P2_05	MLF2_-_6861998.23-P1P2	MLF2	GCCCGCCAGACGAGCAGGAG	-11	rA:dC			30	50
MLF2_-_6861998.23-P1P2_06	MLF2_-_6861998.23-P1P2	MLF2	GCCCGCCAGGCAAGCAGGAG	-9	rA:dC			20	30
MLF2_-_6861998.23-P1P2_07	MLF2_-_6861998.23-P1P2	MLF2	GCCCGCCAGGCCAGCAGGAG	-9	rC:dC			30	30
MLF2_-_6861998.23-P1P2_08	MLF2_-_6861998.23-P1P2	MLF2	GCCCGCCAGGGGAGCAGGAG	-10	rG:dG			20	30
MLF2_-_6861998.23-P1P2_09	MLF2_-_6861998.23-P1P2	MLF2	GCACTCCAGGCGAGCAGGAG	-18	rA:dG	-16	rU:dC	30	40
MLF2_-_6861998.23-P1P2_10	MLF2_-_6861998.23-P1P2	MLF2	GCCCGCCAGGCGAGCAGAAG	-3	rA:dC			30	50
MLF2_-_6861998.23-P1P2_11	MLF2_-_6861998.23-P1P2	MLF2	GCCCGCCAGGCGAGCAGCAG	-3	rC:dC			30	30
MLF2_-_6861998.23-P1P2_12	MLF2_-_6861998.23-P1P2	MLF2	GCCCGCCAGGCGAGCAGGAT	-1	rU:dC			30	40
MLF2_-_6861998.23-P1P2_13	MLF2_-_6861998.23-P1P2	MLF2	GCCCGCCAGGCGAGCAGGGG	-2	rG:dT			20	20
MLF2_-_6861998.23-P1P2_14	MLF2_-_6861998.23-P1P2	MLF2	GCCCGCCAGGCGAGCAGTAG	-3	rU:dC			30	30
MLF2_-_6861998.23-P1P2_15	MLF2_-_6861998.23-P1P2	MLF2	GCCCGCGAGGCGCGCAGGAG	-14	rG:dG	-8	rC:dT	40	40
MLF2_-_6861998.23-P1P2_16	MLF2_-_6861998.23-P1P2	MLF2	GCCGGCCACGCGAGCAGGAG	-17	rG:dG	-12	rC:dC	30	40
MLF2_-_6861998.23-P1P2_17	MLF2_-_6861998.23-P1P2	MLF2	GCCCGACAGGCGAGCAAGAG	-15	rA:dG	-4	rA:dC	40	50
MLF2_-_6861998.23-P1P2_18	MLF2_-_6861998.23-P1P2	MLF2	GCCCGACAGGCGAGCGGGAG	-15	rA:dG	-5	rG:dT	40	40
MLF2_-_6861998.23-P1P2_19	MLF2_-_6861998.23-P1P2	MLF2	GCCCGACAGGCGAGCTGGAG	-15	rA:dG	-5	rU:dT	30	40
MLF2_-_6861998.23-P1P2_20	MLF2_-_6861998.23-P1P2	MLF2	GCCCGCCAGGAGCGCAGGAG	-10	rA:dG	-8	rC:dT	30	40
MLF2_-_6861998.23-P1P2_21	MLF2_-_6861998.23-P1P2	MLF2	GTCCGCCAGGCGAGCAGTAG	-19	rU:dG	-3	rU:dC	40	40
MLF2_-_6861998.23-P1P2_22	MLF2_-_6861998.23-P1P2	MLF2	GCCCGCCACGCGAGCAGGTG	-12	rC:dC	-2	rU:dT	40	50
MLF2_-_6861998.23-P1P2_23	MLF2_-_6861998.23-P1P2	MLF2	GCCCGCCAGGAGAGCAGCAG	-10	rA:dG	-3	rC:dC	20	40
MLLT1_+_6279915.23-P1P2_00	MLLT1_+_6279915.23-P1P2	MLLT1	GAGCGGGCGGCCGGGATCGG					30	40
MLLT1_+_6279915.23-P1P2_01	MLLT1_+_6279915.23-P1P2	MLLT1	GAGCGCGCGGCCGGGATCGG	-15	rC:dC			40	40
MLLT1_+_6279915.23-P1P2_02	MLLT1_+_6279915.23-P1P2	MLLT1	GCGCGGGCGGCCGGGATCGG	-19	rC:dT			30	30
MLLT1_+_6279915.23-P1P2_03	MLLT1_+_6279915.23-P1P2	MLLT1	GGGCGGGCGGCCGGGATCGG	-19	rG:dT			30	30
MLLT1_+_6279915.23-P1P2_04	MLLT1_+_6279915.23-P1P2	MLLT1	GAGCGGGCGACCGGGATCGG	-11	rA:dC			40	40
MLLT1_+_6279915.23-P1P2_05	MLLT1_+_6279915.23-P1P2	MLLT1	GAGCGGGCGGCCTGGATCGG	-8	rU:dC			40	40
MLLT1_+_6279915.23-P1P2_06	MLLT1_+_6279915.23-P1P2	MLLT1	GAGCGGGCGGCGGGGATCGG	-9	rG:dG			30	30
MLLT1_+_6279915.23-P1P2_07	MLLT1_+_6279915.23-P1P2	MLLT1	GAGCGGGCGGTCGGGATCGG	-10	rU:dG			40	40
MLLT1_+_6279915.23-P1P2_08	MLLT1_+_6279915.23-P1P2	MLLT1	GAGCGGGCGTCCGGGATCGG	-11	rU:dC			40	40
MLLT1_+_6279915.23-P1P2_09	MLLT1_+_6279915.23-P1P2	MLLT1	GGGCAGGCGGCCGGGATCGG	-19	rG:dT	-16	rA:dC	30	30
MLLT1_+_6279915.23-P1P2_10	MLLT1_+_6279915.23-P1P2	MLLT1	GGGCGGTCGGCCGGGATCGG	-19	rG:dT	-14	rU:dC	30	30
MLLT1_+_6279915.23-P1P2_11	MLLT1_+_6279915.23-P1P2	MLLT1	GAGCGGGCGGCCGAGATCGG	-7	rA:dC			40	50
MLLT1_+_6279915.23-P1P2_12	MLLT1_+_6279915.23-P1P2	MLLT1	GAGCGGGCGGCCGGGACCGG	-4	rC:dA			30	30
MLLT1_+_6279915.23-P1P2_13	MLLT1_+_6279915.23-P1P2	MLLT1	GAGCGGGCGGCCGGGATCAG	-2	rA:dC			40	40
MLLT1_+_6279915.23-P1P2_14	MLLT1_+_6279915.23-P1P2	MLLT1	GAGCGGGCGGCCGGGATCCG	-2	rC:dC			40	40
MLLT1_+_6279915.23-P1P2_15	MLLT1_+_6279915.23-P1P2	MLLT1	GAGCGGGCGGCCGGGCTCGG	-5	rC:dT			20	20
MLLT1_+_6279915.23-P1P2_16	MLLT1_+_6279915.23-P1P2	MLLT1	GAGCCGGCGGCCAGGATCGG	-16	rC:dC	-8	rA:dC	40	50
MLLT1_+_6279915.23-P1P2_17	MLLT1_+_6279915.23-P1P2	MLLT1	GAGAGGGCGGCCGGGATCTG	-17	rA:dG	-2	rU:dC	30	40
MLLT1_+_6279915.23-P1P2_18	MLLT1_+_6279915.23-P1P2	MLLT1	GAGCGCGCGGCCGTGATCGG	-15	rC:dC	-7	rU:dC	40	40
MLLT1_+_6279915.23-P1P2_19	MLLT1_+_6279915.23-P1P2	MLLT1	GAGCGGACGGCCGGGCTCGG	-14	rA:dC	-5	rC:dT	20	30
MLLT1_+_6279915.23-P1P2_20	MLLT1_+_6279915.23-P1P2	MLLT1	GATCGGGCGGCCGGGATCGC	-18	rU:dC	-1	rC:dC	40	40
MLLT1_+_6279915.23-P1P2_21	MLLT1_+_6279915.23-P1P2	MLLT1	GGGCGGGCGGCCGGGGTCGG	-19	rG:dT	-5	rG:dT	20	30
MLLT1_+_6279915.23-P1P2_22	MLLT1_+_6279915.23-P1P2	MLLT1	GAGCGGGCCGCCGGGGTCGG	-12	rC:dC	-5	rG:dT	40	40
MLLT1_+_6279915.23-P1P2_23	MLLT1_+_6279915.23-P1P2	MLLT1	GAGCGGGCGGCCCGAATCGG	-8	rC:dC	-6	rA:dC	60	60
MLLT1_-_6279997.23-P1P2_00	MLLT1_-_6279997.23-P1P2	MLLT1	GCGGGTCGCGCACCGATCAC					50	50
MLLT1_-_6279997.23-P1P2_01	MLLT1_-_6279997.23-P1P2	MLLT1	GCAGGTCGCGCACCGATCAC	-18	rA:dC			50	60
MLLT1_-_6279997.23-P1P2_02	MLLT1_-_6279997.23-P1P2	MLLT1	GCGGCTCGCGCACCGATCAC	-16	rC:dC			40	50
MLLT1_-_6279997.23-P1P2_03	MLLT1_-_6279997.23-P1P2	MLLT1	GCGGGCCGCGCACCGATCAC	-15	rC:dA			40	50
MLLT1_-_6279997.23-P1P2_04	MLLT1_-_6279997.23-P1P2	MLLT1	GCGGGTCGCGAACCGATCAC	-10	rA:dG			60	60
MLLT1_-_6279997.23-P1P2_05	MLLT1_-_6279997.23-P1P2	MLLT1	GCGGGTCGCGCAACGATCAC	-8	rA:dG			60	60
MLLT1_-_6279997.23-P1P2_06	MLLT1_-_6279997.23-P1P2	MLLT1	GCGGGTCGCGCATCGATCAC	-8	rU:dG			60	60
MLLT1_-_6279997.23-P1P2_07	MLLT1_-_6279997.23-P1P2	MLLT1	GCGGGTCGCTCACCGATCAC	-11	rU:dC			50	60
MLLT1_-_6279997.23-P1P2_08	MLLT1_-_6279997.23-P1P2	MLLT1	GCGGGTCGGGCACCGATCAC	-12	rG:dG			30	30
MLLT1_-_6279997.23-P1P2_09	MLLT1_-_6279997.23-P1P2	MLLT1	GCGGCTTGCGCACCGATCAC	-16	rC:dC	-14	rU:dG	40	60
MLLT1_-_6279997.23-P1P2_10	MLLT1_-_6279997.23-P1P2	MLLT1	GTGGCTCGCGCACCGATCAC	-19	rU:dG	-16	rC:dC	30	60
MLLT1_-_6279997.23-P1P2_11	MLLT1_-_6279997.23-P1P2	MLLT1	GCGGGTCGCGCACCCATCAC	-6	rC:dC			30	60
MLLT1_-_6279997.23-P1P2_12	MLLT1_-_6279997.23-P1P2	MLLT1	GCGGGTCGCGCACCGACCAC	-4	rC:dA			30	50
MLLT1_-_6279997.23-P1P2_13	MLLT1_-_6279997.23-P1P2	MLLT1	GCGGGTCGCGCACCGAGCAC	-4	rG:dA			50	50
MLLT1_-_6279997.23-P1P2_14	MLLT1_-_6279997.23-P1P2	MLLT1	GCGGGTCGCGCACCGATGAC	-3	rG:dG			60	60
MLLT1_-_6279997.23-P1P2_15	MLLT1_-_6279997.23-P1P2	MLLT1	GCGGGTCGCGCACCGCTCAC	-5	rC:dT			50	50
MLLT1_-_6279997.23-P1P2_16	MLLT1_-_6279997.23-P1P2	MLLT1	GCCGGTCGCTCACCGATCAC	-18	rC:dC	-11	rU:dC	50	50
MLLT1_-_6279997.23-P1P2_17	MLLT1_-_6279997.23-P1P2	MLLT1	GCGGGTGGCACACCGATCAC	-14	rG:dG	-11	rA:dC	50	60
MLLT1_-_6279997.23-P1P2_18	MLLT1_-_6279997.23-P1P2	MLLT1	GCGTGTCGGGCACCGATCAC	-17	rU:dC	-12	rG:dG	30	30
MLLT1_-_6279997.23-P1P2_19	MLLT1_-_6279997.23-P1P2	MLLT1	GCAGGTCGCGCACCGATCTC	-18	rA:dC	-2	rU:dT	50	60
MLLT1_-_6279997.23-P1P2_20	MLLT1_-_6279997.23-P1P2	MLLT1	GCGGGTCCCGCACCGATAAC	-13	rC:dC	-3	rA:dG	60	60
MLLT1_-_6279997.23-P1P2_21	MLLT1_-_6279997.23-P1P2	MLLT1	GCGGGTCGAGGACCGATCAC	-12	rA:dG	-10	rG:dG	50	60
MLLT1_-_6279997.23-P1P2_22	MLLT1_-_6279997.23-P1P2	MLLT1	GCGGGTCGGGCCCCGATCAC	-12	rG:dG	-9	rC:dT	40	50
MLLT1_-_6279997.23-P1P2_23	MLLT1_-_6279997.23-P1P2	MLLT1	GCGGGTCGCGCACCCATCCC	-6	rC:dC	-2	rC:dT	40	40
MLST8_+_2255502.23-P1P2_00	MLST8_+_2255502.23-P1P2	MLST8	GGGCCTCCGTACCTTACGGG					50	50
MLST8_+_2255502.23-P1P2_01	MLST8_+_2255502.23-P1P2	MLST8	GGGCCGCCGTACCTTACGGG	-15	rG:dA			50	50
MLST8_+_2255502.23-P1P2_02	MLST8_+_2255502.23-P1P2	MLST8	GGGCCTGCGTACCTTACGGG	-14	rG:dG			40	50
MLST8_+_2255502.23-P1P2_03	MLST8_+_2255502.23-P1P2	MLST8	GGGGCTCCGTACCTTACGGG	-17	rG:dG			40	40
MLST8_+_2255502.23-P1P2_04	MLST8_+_2255502.23-P1P2	MLST8	GGGCCTCCGTACATTACGGG	-8	rA:dG			40	40
MLST8_+_2255502.23-P1P2_05	MLST8_+_2255502.23-P1P2	MLST8	GGGCCTCCGTACTTTACGGG	-8	rU:dG			50	60
MLST8_+_2255502.23-P1P2_06	MLST8_+_2255502.23-P1P2	MLST8	GGGCCTCCGTAGCTTACGGG	-9	rG:dG			50	60
MLST8_+_2255502.23-P1P2_07	MLST8_+_2255502.23-P1P2	MLST8	GGGCCTCCGTATCTTACGGG	-9	rU:dG			40	40
MLST8_+_2255502.23-P1P2_08	MLST8_+_2255502.23-P1P2	MLST8	GGGCCTCCGTCCCTTACGGG	-10	rC:dT			50	50
MLST8_+_2255502.23-P1P2_09	MLST8_+_2255502.23-P1P2	MLST8	GGGCCTCCGTACCTGACGGG	-6	rG:dA			50	60
MLST8_+_2255502.23-P1P2_10	MLST8_+_2255502.23-P1P2	MLST8	GGGCCTCCGTACCTTACAGG	-3	rA:dC			30	40
MLST8_+_2255502.23-P1P2_11	MLST8_+_2255502.23-P1P2	MLST8	GGGCCTCCGTACCTTACCGG	-3	rC:dC			60	60
MLST8_+_2255502.23-P1P2_12	MLST8_+_2255502.23-P1P2	MLST8	GGGCCTCCGTACCTTACGTG	-2	rU:dC			50	60
MLST8_+_2255502.23-P1P2_13	MLST8_+_2255502.23-P1P2	MLST8	GGGCCTCCGTACCTTTCGGG	-5	rU:dT			50	50
MLST8_+_2255502.23-P1P2_14	MLST8_+_2255502.23-P1P2	MLST8	GGGCCTCGGCACCTTACGGG	-13	rG:dG	-11	rC:dA	40	50
MLST8_+_2255502.23-P1P2_15	MLST8_+_2255502.23-P1P2	MLST8	GTGCCTCCTTACCTTACGGG	-19	rU:dC	-12	rU:dC	50	60
MLST8_+_2255502.23-P1P2_16	MLST8_+_2255502.23-P1P2	MLST8	GGCCCTCCGTACCTTACGAG	-18	rC:dC	-2	rA:dC	50	50
MLST8_+_2255502.23-P1P2_17	MLST8_+_2255502.23-P1P2	MLST8	GGGCCTACGTACCTTATGGG	-14	rA:dG	-4	rU:dG	40	40
MLST8_+_2255502.23-P1P2_18	MLST8_+_2255502.23-P1P2	MLST8	GGGCCTCCGTCCATTACGGG	-10	rC:dT	-8	rA:dG	50	60
MLST8_+_2255502.23-P1P2_19	MLST8_+_2255502.23-P1P2	MLST8	GTGCCTCCGTACCTTCCGGG	-19	rU:dC	-5	rC:dT	40	40
MLST8_+_2255502.23-P1P2_20	MLST8_+_2255502.23-P1P2	MLST8	GGGCCTCCCTACCTCACGGG	-12	rC:dC	-6	rC:dA	50	50
MLST8_+_2255502.23-P1P2_21	MLST8_+_2255502.23-P1P2	MLST8	GGGCCTCCGTAACTTACGCG	-9	rA:dG	-2	rC:dC	50	60
MLST8_+_2255502.23-P1P2_22	MLST8_+_2255502.23-P1P2	MLST8	GGGCCTCCGTGCCTTCCGGG	-10	rG:dT	-5	rC:dT	40	50
MLST8_+_2255502.23-P1P2_23	MLST8_+_2255502.23-P1P2	MLST8	GGGCCTCCGTACCTTGCGCG	-5	rG:dT	-2	rC:dC	60	60
MLST8_-_2255518.23-P1P2_00	MLST8_-_2255518.23-P1P2	MLST8	GCGGAGCCGCCCGTAAGGTA					50	60
MLST8_-_2255518.23-P1P2_01	MLST8_-_2255518.23-P1P2	MLST8	GCCGAGCCGCCCGTAAGGTA	-18	rC:dC			50	50
MLST8_-_2255518.23-P1P2_02	MLST8_-_2255518.23-P1P2	MLST8	GCGGAGTCGCCCGTAAGGTA	-14	rU:dG			40	60
MLST8_-_2255518.23-P1P2_03	MLST8_-_2255518.23-P1P2	MLST8	GCGGGGCCGCCCGTAAGGTA	-16	rG:dT			50	50
MLST8_-_2255518.23-P1P2_04	MLST8_-_2255518.23-P1P2	MLST8	GCGGAGCCACCCGTAAGGTA	-12	rA:dC			50	60
MLST8_-_2255518.23-P1P2_05	MLST8_-_2255518.23-P1P2	MLST8	GCGGAGCCGACCGTAAGGTA	-11	rA:dG			40	40
MLST8_-_2255518.23-P1P2_06	MLST8_-_2255518.23-P1P2	MLST8	GCGGAGCCGCACGTAAGGTA	-10	rA:dG			50	60
MLST8_-_2255518.23-P1P2_07	MLST8_-_2255518.23-P1P2	MLST8	GCGGAGCCGCCGGTAAGGTA	-9	rG:dG			50	50
MLST8_-_2255518.23-P1P2_08	MLST8_-_2255518.23-P1P2	MLST8	GCGGAGCCGGCCGTAAGGTA	-11	rG:dG			40	60
MLST8_-_2255518.23-P1P2_09	MLST8_-_2255518.23-P1P2	MLST8	GCAGATCCGCCCGTAAGGTA	-18	rA:dC	-15	rU:dC	50	60
MLST8_-_2255518.23-P1P2_10	MLST8_-_2255518.23-P1P2	MLST8	GGGGAGTCGCCCGTAAGGTA	-19	rG:dG	-14	rU:dG	40	70
MLST8_-_2255518.23-P1P2_11	MLST8_-_2255518.23-P1P2	MLST8	GCGGAGCCGCCCGTAAGATA	-3	rA:dC			50	50
MLST8_-_2255518.23-P1P2_12	MLST8_-_2255518.23-P1P2	MLST8	GCGGAGCCGCCCGTAAGGTT	-1	rU:dT			50	50
MLST8_-_2255518.23-P1P2_13	MLST8_-_2255518.23-P1P2	MLST8	GCGGAGCCGCCCGTAAGTTA	-3	rU:dC			50	70
MLST8_-_2255518.23-P1P2_14	MLST8_-_2255518.23-P1P2	MLST8	GCGGAGCCGCCCGTACGGTA	-5	rC:dT			50	70
MLST8_-_2255518.23-P1P2_15	MLST8_-_2255518.23-P1P2	MLST8	GCGGAGCCGCCCGTCAGGTA	-6	rC:dT			50	50
MLST8_-_2255518.23-P1P2_16	MLST8_-_2255518.23-P1P2	MLST8	GCGGTGCCGCCGGTAAGGTA	-16	rU:dT	-9	rG:dG	40	40
MLST8_-_2255518.23-P1P2_17	MLST8_-_2255518.23-P1P2	MLST8	GAGGAGCCGCCCGTAAGGTC	-19	rA:dG	-1	rC:dT	40	60
MLST8_-_2255518.23-P1P2_18	MLST8_-_2255518.23-P1P2	MLST8	GCGGAGCAGCCCGTAAGGTC	-13	rA:dG	-1	rC:dT	40	50
MLST8_-_2255518.23-P1P2_19	MLST8_-_2255518.23-P1P2	MLST8	GCGGAGCCCCCCATAAGGTA	-12	rC:dC	-8	rA:dC	40	50
MLST8_-_2255518.23-P1P2_20	MLST8_-_2255518.23-P1P2	MLST8	GCGGAGCCCCCCGTCAGGTA	-12	rC:dC	-6	rC:dT	40	50
MLST8_-_2255518.23-P1P2_21	MLST8_-_2255518.23-P1P2	MLST8	GCGGAGCCGCCTGTCAGGTA	-9	rU:dG	-6	rC:dT	40	50
MLST8_-_2255518.23-P1P2_22	MLST8_-_2255518.23-P1P2	MLST8	GCGGAGCCGCTCGTAAGCTA	-10	rU:dG	-3	rC:dC	50	70
MLST8_-_2255518.23-P1P2_23	MLST8_-_2255518.23-P1P2	MLST8	GCGGAGCCGCCCGTCAGGGA	-6	rC:dT	-2	rG:dA	40	50
MMD_-_53498825.23-P1P2_00	MMD_-_53498825.23-P1P2	MMD	GAGATCGCGAGGGGAGACCC					30	40
MMD_-_53498825.23-P1P2_01	MMD_-_53498825.23-P1P2	MMD	GAGATCACGAGGGGAGACCC	-14	rA:dC			20	40
MMD_-_53498825.23-P1P2_02	MMD_-_53498825.23-P1P2	MMD	GAGATGGCGAGGGGAGACCC	-15	rG:dG			30	40
MMD_-_53498825.23-P1P2_03	MMD_-_53498825.23-P1P2	MMD	GAGTTCGCGAGGGGAGACCC	-17	rU:dT			30	40
MMD_-_53498825.23-P1P2_04	MMD_-_53498825.23-P1P2	MMD	GAGATCGCGACGGGAGACCC	-10	rC:dC			30	40
MMD_-_53498825.23-P1P2_05	MMD_-_53498825.23-P1P2	MMD	GAGATCGCGAGAGGAGACCC	-9	rA:dC			30	30
MMD_-_53498825.23-P1P2_06	MMD_-_53498825.23-P1P2	MMD	GAGATCGCGAGTGGAGACCC	-9	rU:dC			30	50
MMD_-_53498825.23-P1P2_07	MMD_-_53498825.23-P1P2	MMD	GAGATCGCGATGGGAGACCC	-10	rU:dC			30	50
MMD_-_53498825.23-P1P2_08	MMD_-_53498825.23-P1P2	MMD	GAGATCGCGTGGGGAGACCC	-11	rU:dT			30	40
MMD_-_53498825.23-P1P2_09	MMD_-_53498825.23-P1P2	MMD	GAGGACGCGAGGGGAGACCC	-17	rG:dT	-16	rA:dA	30	30
MMD_-_53498825.23-P1P2_10	MMD_-_53498825.23-P1P2	MMD	GTGATCTCGAGGGGAGACCC	-19	rU:dT	-14	rU:dC	30	30
MMD_-_53498825.23-P1P2_11	MMD_-_53498825.23-P1P2	MMD	GAGATCGCGAGGGAAGACCC	-7	rA:dC			30	50
MMD_-_53498825.23-P1P2_12	MMD_-_53498825.23-P1P2	MMD	GAGATCGCGAGGGGAGACCA	-1	rA:dG			30	40
MMD_-_53498825.23-P1P2_13	MMD_-_53498825.23-P1P2	MMD	GAGATCGCGAGGGGAGACCT	-1	rU:dG			30	50
MMD_-_53498825.23-P1P2_14	MMD_-_53498825.23-P1P2	MMD	GAGATCGCGAGGGGTGACCC	-6	rU:dT			30	40
MMD_-_53498825.23-P1P2_15	MMD_-_53498825.23-P1P2	MMD	GAGATCGCGAGGGTAGACCC	-7	rU:dC			30	60
MMD_-_53498825.23-P1P2_16	MMD_-_53498825.23-P1P2	MMD	GAGAGCGCGAGGGGAGTCCC	-16	rG:dA	-4	rU:dT	30	40
MMD_-_53498825.23-P1P2_17	MMD_-_53498825.23-P1P2	MMD	GAGCTCGCGAGGGGAGGCCC	-17	rC:dT	-4	rG:dT	20	30
MMD_-_53498825.23-P1P2_18	MMD_-_53498825.23-P1P2	MMD	GATATCGCGAGGGGTGACCC	-18	rU:dC	-6	rU:dT	40	40
MMD_-_53498825.23-P1P2_19	MMD_-_53498825.23-P1P2	MMD	GCGATCGCGAGGGGAGGCCC	-19	rC:dT	-4	rG:dT	30	30
MMD_-_53498825.23-P1P2_20	MMD_-_53498825.23-P1P2	MMD	GCGATCGCGAGGGGGGACCC	-19	rC:dT	-6	rG:dT	30	40
MMD_-_53498825.23-P1P2_21	MMD_-_53498825.23-P1P2	MMD	GGGATCGCGAGGGGAGACTC	-19	rG:dT	-2	rU:dG	30	40
MMD_-_53498825.23-P1P2_22	MMD_-_53498825.23-P1P2	MMD	GAGATCGCGAGGAGAGGCCC	-8	rA:dC	-4	rG:dT	30	40
MMD_-_53498825.23-P1P2_23	MMD_-_53498825.23-P1P2	MMD	GAGATCGCGAGGTGAGATCC	-8	rU:dC	-3	rU:dG	40	60
MMD_-_53498830.23-P1P2_00	MMD_-_53498830.23-P1P2	MMD	GGCGAGGGGAGACCCGGGTG					30	40
MMD_-_53498830.23-P1P2_01	MMD_-_53498830.23-P1P2	MMD	GGCAAGGGGAGACCCGGGTG	-17	rA:dC			30	30
MMD_-_53498830.23-P1P2_02	MMD_-_53498830.23-P1P2	MMD	GGCGATGGGAGACCCGGGTG	-15	rU:dC			20	40
MMD_-_53498830.23-P1P2_03	MMD_-_53498830.23-P1P2	MMD	GGCGCGGGGAGACCCGGGTG	-16	rC:dT			30	30
MMD_-_53498830.23-P1P2_04	MMD_-_53498830.23-P1P2	MMD	GGCGAGGGAAGACCCGGGTG	-12	rA:dC			30	50
MMD_-_53498830.23-P1P2_05	MMD_-_53498830.23-P1P2	MMD	GGCGAGGGCAGACCCGGGTG	-12	rC:dC			30	30
MMD_-_53498830.23-P1P2_06	MMD_-_53498830.23-P1P2	MMD	GGCGAGGGGAGAACCGGGTG	-8	rA:dG			40	50
MMD_-_53498830.23-P1P2_07	MMD_-_53498830.23-P1P2	MMD	GGCGAGGGGAGATCCGGGTG	-8	rU:dG			30	50
MMD_-_53498830.23-P1P2_08	MMD_-_53498830.23-P1P2	MMD	GGCGAGGGTAGACCCGGGTG	-12	rU:dC			40	50
MMD_-_53498830.23-P1P2_09	MMD_-_53498830.23-P1P2	MMD	GCCCAGGGGAGACCCGGGTG	-19	rC:dC	-17	rC:dC	30	30
MMD_-_53498830.23-P1P2_10	MMD_-_53498830.23-P1P2	MMD	GGCGCGGTGAGACCCGGGTG	-16	rC:dT	-13	rU:dC	30	30
MMD_-_53498830.23-P1P2_11	MMD_-_53498830.23-P1P2	MMD	GGCGAGGGGAGACCCGGGCG	-2	rC:dA			30	40
MMD_-_53498830.23-P1P2_12	MMD_-_53498830.23-P1P2	MMD	GGCGAGGGGAGACCCGGGGG	-2	rG:dA			30	30
MMD_-_53498830.23-P1P2_13	MMD_-_53498830.23-P1P2	MMD	GGCGAGGGGAGACCCGGGTA	-1	rA:dC			40	40
MMD_-_53498830.23-P1P2_14	MMD_-_53498830.23-P1P2	MMD	GGCGAGGGGAGACCCGGGTC	-1	rC:dC			30	40
MMD_-_53498830.23-P1P2_15	MMD_-_53498830.23-P1P2	MMD	GGCGAGGGGAGACCTGGGTG	-6	rU:dG			30	30
MMD_-_53498830.23-P1P2_16	MMD_-_53498830.23-P1P2	MMD	GGCAAGGGGAAACCCGGGTG	-17	rA:dC	-10	rA:dC	30	40
MMD_-_53498830.23-P1P2_17	MMD_-_53498830.23-P1P2	MMD	GGCGAGGTGAGACCCGGGGG	-13	rU:dC	-2	rG:dA	30	40
MMD_-_53498830.23-P1P2_18	MMD_-_53498830.23-P1P2	MMD	GGCGTGGGGAGACCAGGGTG	-16	rU:dT	-6	rA:dG	20	30
MMD_-_53498830.23-P1P2_19	MMD_-_53498830.23-P1P2	MMD	GTCGAGGGGAGACCCGTGTG	-19	rU:dC	-4	rU:dC	40	40
MMD_-_53498830.23-P1P2_20	MMD_-_53498830.23-P1P2	MMD	GGCGAGGGGATACCCGGTTG	-10	rU:dC	-3	rU:dC	50	60
MMD_-_53498830.23-P1P2_21	MMD_-_53498830.23-P1P2	MMD	GGCGAGGGGTGACCGGGGTG	-11	rU:dT	-6	rG:dG	30	30
MMD_-_53498830.23-P1P2_22	MMD_-_53498830.23-P1P2	MMD	GGCGAGGGGAGACACGGGAG	-7	rA:dG	-2	rA:dA	30	40
MMD_-_53498830.23-P1P2_23	MMD_-_53498830.23-P1P2	MMD	GGCGAGGGGAGACCCTGGCG	-5	rU:dC	-2	rC:dA	20	30
MMS19_+_99258100.23-P1P2_00	MMS19_+_99258100.23-P1P2	MMS19	GTGGAGGCGGCGGCGCCTAT					40	40
MMS19_+_99258100.23-P1P2_01	MMS19_+_99258100.23-P1P2	MMS19	GTAGAGGCGGCGGCGCCTAT	-18	rA:dC			30	30
MMS19_+_99258100.23-P1P2_02	MMS19_+_99258100.23-P1P2	MMS19	GTGCAGGCGGCGGCGCCTAT	-17	rC:dC			40	50
MMS19_+_99258100.23-P1P2_03	MMS19_+_99258100.23-P1P2	MMS19	GTGGATGCGGCGGCGCCTAT	-15	rU:dC			50	50
MMS19_+_99258100.23-P1P2_04	MMS19_+_99258100.23-P1P2	MMS19	GTGGAGGCAGCGGCGCCTAT	-12	rA:dC			40	50
MMS19_+_99258100.23-P1P2_05	MMS19_+_99258100.23-P1P2	MMS19	GTGGAGGCGGCCGCGCCTAT	-9	rC:dC			50	50
MMS19_+_99258100.23-P1P2_06	MMS19_+_99258100.23-P1P2	MMS19	GTGGAGGCGGCGTCGCCTAT	-8	rU:dC			60	60
MMS19_+_99258100.23-P1P2_07	MMS19_+_99258100.23-P1P2	MMS19	GTGGAGGCGGCTGCGCCTAT	-9	rU:dC			40	50
MMS19_+_99258100.23-P1P2_08	MMS19_+_99258100.23-P1P2	MMS19	GTGGAGGCGTCGGCGCCTAT	-11	rU:dC			30	40
MMS19_+_99258100.23-P1P2_09	MMS19_+_99258100.23-P1P2	MMS19	GCGGTGGCGGCGGCGCCTAT	-19	rC:dA	-16	rU:dT	40	40
MMS19_+_99258100.23-P1P2_10	MMS19_+_99258100.23-P1P2	MMS19	GTCAAGGCGGCGGCGCCTAT	-18	rC:dC	-17	rA:dC	40	50
MMS19_+_99258100.23-P1P2_11	MMS19_+_99258100.23-P1P2	MMS19	GTGGAGGCGGCGGCCCCTAT	-6	rC:dC			40	40
MMS19_+_99258100.23-P1P2_12	MMS19_+_99258100.23-P1P2	MMS19	GTGGAGGCGGCGGCGCATAT	-4	rA:dG			50	60
MMS19_+_99258100.23-P1P2_13	MMS19_+_99258100.23-P1P2	MMS19	GTGGAGGCGGCGGCGCCCAT	-3	rC:dA			30	30
MMS19_+_99258100.23-P1P2_14	MMS19_+_99258100.23-P1P2	MMS19	GTGGAGGCGGCGGCGCCTAA	-1	rA:dA			40	40
MMS19_+_99258100.23-P1P2_15	MMS19_+_99258100.23-P1P2	MMS19	GTGGAGGCGGCGGCGGCTAT	-5	rG:dG			30	30
MMS19_+_99258100.23-P1P2_16	MMS19_+_99258100.23-P1P2	MMS19	GTGGGGGCGGCCGCGCCTAT	-16	rG:dT	-9	rC:dC	50	50
MMS19_+_99258100.23-P1P2_17	MMS19_+_99258100.23-P1P2	MMS19	GTCGAGGCGGCGGCGTCTAT	-18	rC:dC	-5	rU:dG	50	60
MMS19_+_99258100.23-P1P2_18	MMS19_+_99258100.23-P1P2	MMS19	GTGGACGCGGCGGCGCCGAT	-15	rC:dC	-3	rG:dA	40	40
MMS19_+_99258100.23-P1P2_19	MMS19_+_99258100.23-P1P2	MMS19	GTGGAGACGGCGGCGCCTAC	-14	rA:dC	-1	rC:dA	40	40
MMS19_+_99258100.23-P1P2_20	MMS19_+_99258100.23-P1P2	MMS19	GTGGAGGCGACGGCGCCTAA	-11	rA:dC	-1	rA:dA	50	60
MMS19_+_99258100.23-P1P2_21	MMS19_+_99258100.23-P1P2	MMS19	GTGGAGGCGGAGGCGTCTAT	-10	rA:dG	-5	rU:dG	50	50
MMS19_+_99258100.23-P1P2_22	MMS19_+_99258100.23-P1P2	MMS19	GTGGAGGCGGCGGAGCATAT	-7	rA:dG	-4	rA:dG	40	60
MMS19_+_99258100.23-P1P2_23	MMS19_+_99258100.23-P1P2	MMS19	GTGGAGGCGGCGGCGCCTGC	-2	rG:dT	-1	rC:dA	20	30
MMS19_-_99258162.23-P1P2_00	MMS19_-_99258162.23-P1P2	MMS19	GAACGCGAACTAGAGACCGT					50	70
MMS19_-_99258162.23-P1P2_01	MMS19_-_99258162.23-P1P2	MMS19	GAACACGAACTAGAGACCGT	-16	rA:dC			50	60
MMS19_-_99258162.23-P1P2_02	MMS19_-_99258162.23-P1P2	MMS19	GAACGCGTACTAGAGACCGT	-13	rU:dT			50	70
MMS19_-_99258162.23-P1P2_03	MMS19_-_99258162.23-P1P2	MMS19	GAGCGCGAACTAGAGACCGT	-18	rG:dT			40	70
MMS19_-_99258162.23-P1P2_04	MMS19_-_99258162.23-P1P2	MMS19	GAACGCGAACTACAGACCGT	-8	rC:dC			40	50
MMS19_-_99258162.23-P1P2_05	MMS19_-_99258162.23-P1P2	MMS19	GAACGCGAACTATAGACCGT	-8	rU:dC			50	70
MMS19_-_99258162.23-P1P2_06	MMS19_-_99258162.23-P1P2	MMS19	GAACGCGAAGTAGAGACCGT	-11	rG:dG			30	70
MMS19_-_99258162.23-P1P2_07	MMS19_-_99258162.23-P1P2	MMS19	GAACGCGACCTAGAGACCGT	-12	rC:dT			40	60
MMS19_-_99258162.23-P1P2_08	MMS19_-_99258162.23-P1P2	MMS19	GAACGCGAGCTAGAGACCGT	-12	rG:dT			60	60
MMS19_-_99258162.23-P1P2_09	MMS19_-_99258162.23-P1P2	MMS19	GACCGCTAACTAGAGACCGT	-18	rC:dT	-14	rU:dC	50	70
MMS19_-_99258162.23-P1P2_10	MMS19_-_99258162.23-P1P2	MMS19	GAACGCGAACTAGAAACCGT	-6	rA:dC			40	70
MMS19_-_99258162.23-P1P2_11	MMS19_-_99258162.23-P1P2	MMS19	GAACGCGAACTAGAGACCAT	-2	rA:dC			40	60
MMS19_-_99258162.23-P1P2_12	MMS19_-_99258162.23-P1P2	MMS19	GAACGCGAACTAGAGATCGT	-4	rU:dG			40	50
MMS19_-_99258162.23-P1P2_13	MMS19_-_99258162.23-P1P2	MMS19	GAACGCGAACTAGAGGCCGT	-5	rG:dT			40	50
MMS19_-_99258162.23-P1P2_14	MMS19_-_99258162.23-P1P2	MMS19	GAACGCGAACTAGAGTCCGT	-5	rU:dT			50	60
MMS19_-_99258162.23-P1P2_15	MMS19_-_99258162.23-P1P2	MMS19	GAACCCGAACTGGAGACCGT	-16	rC:dC	-9	rG:dT	50	50
MMS19_-_99258162.23-P1P2_16	MMS19_-_99258162.23-P1P2	MMS19	GAACGCAACCTAGAGACCGT	-14	rA:dC	-12	rC:dT	40	60
MMS19_-_99258162.23-P1P2_17	MMS19_-_99258162.23-P1P2	MMS19	GAACGCGCGCTAGAGACCGT	-13	rC:dT	-12	rG:dT	50	60
MMS19_-_99258162.23-P1P2_18	MMS19_-_99258162.23-P1P2	MMS19	GAACGCTAAATAGAGACCGT	-14	rU:dC	-11	rA:dG	50	60
MMS19_-_99258162.23-P1P2_19	MMS19_-_99258162.23-P1P2	MMS19	GAACGCGTACTAGAGACCCT	-13	rU:dT	-2	rC:dC	40	50
MMS19_-_99258162.23-P1P2_20	MMS19_-_99258162.23-P1P2	MMS19	GAACGCTAACTAGAGACCCT	-14	rU:dC	-2	rC:dC	40	60
MMS19_-_99258162.23-P1P2_21	MMS19_-_99258162.23-P1P2	MMS19	GAACTCGAACTAGAGACTGT	-16	rU:dC	-3	rU:dG	40	50
MMS19_-_99258162.23-P1P2_22	MMS19_-_99258162.23-P1P2	MMS19	GAGCGCGAACTAGAGACCGG	-18	rG:dT	-1	rG:dA	50	60
MMS19_-_99258162.23-P1P2_23	MMS19_-_99258162.23-P1P2	MMS19	GAACGCGAACCAGAGACCGG	-10	rC:dA	-1	rG:dA	50	50
MMS22L_+_97730632.23-P1P2_00	MMS22L_+_97730632.23-P1P2	MMS22L	GGCTGCAGAGCCCGACTTAG					30	40
MMS22L_+_97730632.23-P1P2_01	MMS22L_+_97730632.23-P1P2	MMS22L	GGCTGTAGAGCCCGACTTAG	-15	rU:dG			40	50
MMS22L_+_97730632.23-P1P2_02	MMS22L_+_97730632.23-P1P2	MMS22L	GGCTTCAGAGCCCGACTTAG	-16	rU:dC			40	50
MMS22L_+_97730632.23-P1P2_03	MMS22L_+_97730632.23-P1P2	MMS22L	GGGTGCAGAGCCCGACTTAG	-18	rG:dG			40	50
MMS22L_+_97730632.23-P1P2_04	MMS22L_+_97730632.23-P1P2	MMS22L	GGCTGCAGACCCCGACTTAG	-11	rC:dC			50	60
MMS22L_+_97730632.23-P1P2_05	MMS22L_+_97730632.23-P1P2	MMS22L	GGCTGCAGAGACCGACTTAG	-10	rA:dG			30	50
MMS22L_+_97730632.23-P1P2_06	MMS22L_+_97730632.23-P1P2	MMS22L	GGCTGCAGAGCCAGACTTAG	-8	rA:dG			30	30
MMS22L_+_97730632.23-P1P2_07	MMS22L_+_97730632.23-P1P2	MMS22L	GGCTGCAGAGCGCGACTTAG	-9	rG:dG			50	60
MMS22L_+_97730632.23-P1P2_08	MMS22L_+_97730632.23-P1P2	MMS22L	GGCTGCAGCGCCCGACTTAG	-12	rC:dT			40	60
MMS22L_+_97730632.23-P1P2_09	MMS22L_+_97730632.23-P1P2	MMS22L	GGCAGGAGAGCCCGACTTAG	-17	rA:dA	-15	rG:dG	30	30
MMS22L_+_97730632.23-P1P2_10	MMS22L_+_97730632.23-P1P2	MMS22L	GGCCGCACAGCCCGACTTAG	-17	rC:dA	-13	rC:dC	40	40
MMS22L_+_97730632.23-P1P2_11	MMS22L_+_97730632.23-P1P2	MMS22L	GGCTGCAGAGCCCGACATAG	-4	rA:dA			40	60
MMS22L_+_97730632.23-P1P2_12	MMS22L_+_97730632.23-P1P2	MMS22L	GGCTGCAGAGCCCGACTAAG	-3	rA:dA			30	40
MMS22L_+_97730632.23-P1P2_13	MMS22L_+_97730632.23-P1P2	MMS22L	GGCTGCAGAGCCCGACTTAC	-1	rC:dC			30	60
MMS22L_+_97730632.23-P1P2_14	MMS22L_+_97730632.23-P1P2	MMS22L	GGCTGCAGAGCCCGACTTTG	-2	rU:dT			40	50
MMS22L_+_97730632.23-P1P2_15	MMS22L_+_97730632.23-P1P2	MMS22L	GGCTGCAGAGCCCGGCTTAG	-6	rG:dT			40	40
MMS22L_+_97730632.23-P1P2_16	MMS22L_+_97730632.23-P1P2	MMS22L	GGCTGTAGAACCCGACTTAG	-15	rU:dG	-11	rA:dC	40	60
MMS22L_+_97730632.23-P1P2_17	MMS22L_+_97730632.23-P1P2	MMS22L	GGCTGCAGAGCAAGACTTAG	-9	rA:dG	-8	rA:dG	40	40
MMS22L_+_97730632.23-P1P2_18	MMS22L_+_97730632.23-P1P2	MMS22L	GGCTGCAGAGTCAGACTTAG	-10	rU:dG	-8	rA:dG	30	50
MMS22L_+_97730632.23-P1P2_19	MMS22L_+_97730632.23-P1P2	MMS22L	GGCTGTAGAGCCCGACTCAG	-15	rU:dG	-3	rC:dA	30	40
MMS22L_+_97730632.23-P1P2_20	MMS22L_+_97730632.23-P1P2	MMS22L	GGCTGCAGAGCACAACTTAG	-9	rA:dG	-7	rA:dC	40	50
MMS22L_+_97730632.23-P1P2_21	MMS22L_+_97730632.23-P1P2	MMS22L	GGCTGCAGGGCCCGACTTGG	-12	rG:dT	-2	rG:dT	40	50
MMS22L_+_97730632.23-P1P2_22	MMS22L_+_97730632.23-P1P2	MMS22L	GGCTGCAGTGCCCCACTTAG	-12	rU:dT	-7	rC:dC	30	60
MMS22L_-_97730942.23-P1P2_00	MMS22L_-_97730942.23-P1P2	MMS22L	GCGGCTGCAGCAAGGACCCG					30	50
MMS22L_-_97730942.23-P1P2_01	MMS22L_-_97730942.23-P1P2	MMS22L	GCGGCAGCAGCAAGGACCCG	-15	rA:dA			20	40
MMS22L_-_97730942.23-P1P2_02	MMS22L_-_97730942.23-P1P2	MMS22L	GCGGCTGGAGCAAGGACCCG	-13	rG:dG			40	50
MMS22L_-_97730942.23-P1P2_03	MMS22L_-_97730942.23-P1P2	MMS22L	GCGGTTGCAGCAAGGACCCG	-16	rU:dG			40	50
MMS22L_-_97730942.23-P1P2_04	MMS22L_-_97730942.23-P1P2	MMS22L	GCGGCTGCAGCCAGGACCCG	-9	rC:dT			30	40
MMS22L_-_97730942.23-P1P2_05	MMS22L_-_97730942.23-P1P2	MMS22L	GCGGCTGCAGCTAGGACCCG	-9	rU:dT			20	40
MMS22L_-_97730942.23-P1P2_06	MMS22L_-_97730942.23-P1P2	MMS22L	GCGGCTGCAGGAAGGACCCG	-10	rG:dG			20	40
MMS22L_-_97730942.23-P1P2_07	MMS22L_-_97730942.23-P1P2	MMS22L	GCGGCTGCAGTAAGGACCCG	-10	rU:dG			40	50
MMS22L_-_97730942.23-P1P2_08	MMS22L_-_97730942.23-P1P2	MMS22L	GCGGCTGCTGCAAGGACCCG	-12	rU:dT			20	30
MMS22L_-_97730942.23-P1P2_09	MMS22L_-_97730942.23-P1P2	MMS22L	GCGGCTGCAGCAAAGACCCG	-7	rA:dC			40	50
MMS22L_-_97730942.23-P1P2_10	MMS22L_-_97730942.23-P1P2	MMS22L	GCGGCTGCAGCAAGAACCCG	-6	rA:dC			30	30
MMS22L_-_97730942.23-P1P2_11	MMS22L_-_97730942.23-P1P2	MMS22L	GCGGCTGCAGCAAGGACCCT	-1	rU:dC			30	50
MMS22L_-_97730942.23-P1P2_12	MMS22L_-_97730942.23-P1P2	MMS22L	GCGGCTGCAGCAAGGACCTG	-2	rU:dG			30	30
MMS22L_-_97730942.23-P1P2_13	MMS22L_-_97730942.23-P1P2	MMS22L	GCGGCTGCAGCAAGGAGCCG	-4	rG:dG			30	30
MMS22L_-_97730942.23-P1P2_14	MMS22L_-_97730942.23-P1P2	MMS22L	GCGGATGCAGGAAGGACCCG	-16	rA:dG	-10	rG:dG	30	40
MMS22L_-_97730942.23-P1P2_15	MMS22L_-_97730942.23-P1P2	MMS22L	GCGGCTCCACCAAGGACCCG	-14	rC:dC	-11	rC:dC	40	50
MMS22L_-_97730942.23-P1P2_16	MMS22L_-_97730942.23-P1P2	MMS22L	GTGGCTGCATCAAGGACCCG	-19	rU:dG	-11	rU:dC	40	40
MMS22L_-_97730942.23-P1P2_17	MMS22L_-_97730942.23-P1P2	MMS22L	GCGGCTACAGCAACGACCCG	-14	rA:dC	-7	rC:dC	50	60
MMS22L_-_97730942.23-P1P2_18	MMS22L_-_97730942.23-P1P2	MMS22L	GCGGCTGCTGCAAGGACCGG	-12	rU:dT	-2	rG:dG	50	50
MMS22L_-_97730942.23-P1P2_19	MMS22L_-_97730942.23-P1P2	MMS22L	GCGGCTGCAGCAAAGACTCG	-7	rA:dC	-3	rU:dG	40	50
MMS22L_-_97730942.23-P1P2_20	MMS22L_-_97730942.23-P1P2	MMS22L	GCGGCTGCAGCAAGAGCCCG	-6	rA:dC	-5	rG:dT	30	30
MMS22L_-_97730942.23-P1P2_21	MMS22L_-_97730942.23-P1P2	MMS22L	GCGGCTGCAGCAAGGACACA	-3	rA:dG	-1	rA:dC	20	40
MMS22L_-_97730942.23-P1P2_22	MMS22L_-_97730942.23-P1P2	MMS22L	GCGGCTGCAGCAAGGGCGCG	-5	rG:dT	-3	rG:dG	50	50
MMS22L_-_97730942.23-P1P2_23	MMS22L_-_97730942.23-P1P2	MMS22L	GCGGCTGCAGCAAGGTACCG	-5	rU:dT	-4	rA:dG	50	60
MNAT1_+_61201445.23-P1P2_00	MNAT1_+_61201445.23-P1P2	MNAT1	GTCCCTTCGCGAAAGAGCAC					40	40
MNAT1_+_61201445.23-P1P2_01	MNAT1_+_61201445.23-P1P2	MNAT1	GGCCCTTCGCGAAAGAGCAC	-19	rG:dA			40	50
MNAT1_+_61201445.23-P1P2_02	MNAT1_+_61201445.23-P1P2	MNAT1	GTCCGTTCGCGAAAGAGCAC	-16	rG:dG			50	50
MNAT1_+_61201445.23-P1P2_03	MNAT1_+_61201445.23-P1P2	MNAT1	GTCTCTTCGCGAAAGAGCAC	-17	rU:dG			40	50
MNAT1_+_61201445.23-P1P2_04	MNAT1_+_61201445.23-P1P2	MNAT1	GTCCCTTCCCGAAAGAGCAC	-12	rC:dC			40	60
MNAT1_+_61201445.23-P1P2_05	MNAT1_+_61201445.23-P1P2	MNAT1	GTCCCTTCGCAAAAGAGCAC	-10	rA:dC			30	50
MNAT1_+_61201445.23-P1P2_06	MNAT1_+_61201445.23-P1P2	MNAT1	GTCCCTTCGCCAAAGAGCAC	-10	rC:dC			40	40
MNAT1_+_61201445.23-P1P2_07	MNAT1_+_61201445.23-P1P2	MNAT1	GTCCCTTCGCGAGAGAGCAC	-8	rG:dT			20	20
MNAT1_+_61201445.23-P1P2_08	MNAT1_+_61201445.23-P1P2	MNAT1	GTCCCTTCGCGCAAGAGCAC	-9	rC:dT			50	60
MNAT1_+_61201445.23-P1P2_09	MNAT1_+_61201445.23-P1P2	MNAT1	GTCCCCACGCGAAAGAGCAC	-15	rC:dA	-14	rA:dA	30	50
MNAT1_+_61201445.23-P1P2_10	MNAT1_+_61201445.23-P1P2	MNAT1	GTCGGTTCGCGAAAGAGCAC	-17	rG:dG	-16	rG:dG	50	50
MNAT1_+_61201445.23-P1P2_11	MNAT1_+_61201445.23-P1P2	MNAT1	GTCCCTTCGCGAAAGAGAAC	-3	rA:dG			30	60
MNAT1_+_61201445.23-P1P2_12	MNAT1_+_61201445.23-P1P2	MNAT1	GTCCCTTCGCGAAAGAGCAT	-1	rU:dG			40	60
MNAT1_+_61201445.23-P1P2_13	MNAT1_+_61201445.23-P1P2	MNAT1	GTCCCTTCGCGAAAGAGGAC	-3	rG:dG			50	50
MNAT1_+_61201445.23-P1P2_14	MNAT1_+_61201445.23-P1P2	MNAT1	GTCCCTTCGCGAAAGATCAC	-4	rU:dC			40	50
MNAT1_+_61201445.23-P1P2_15	MNAT1_+_61201445.23-P1P2	MNAT1	GTCCCTTCGCGAACGAGCAC	-7	rC:dT			50	60
MNAT1_+_61201445.23-P1P2_16	MNAT1_+_61201445.23-P1P2	MNAT1	GACCCTTCGAGAAAGAGCAC	-19	rA:dA	-11	rA:dG	30	40
MNAT1_+_61201445.23-P1P2_17	MNAT1_+_61201445.23-P1P2	MNAT1	GTCCCGTCGCTAAAGAGCAC	-15	rG:dA	-10	rU:dC	30	50
MNAT1_+_61201445.23-P1P2_18	MNAT1_+_61201445.23-P1P2	MNAT1	GTCCCTTTGCGGAAGAGCAC	-13	rU:dG	-9	rG:dT	30	40
MNAT1_+_61201445.23-P1P2_19	MNAT1_+_61201445.23-P1P2	MNAT1	GTCCTTTCGCTAAAGAGCAC	-16	rU:dG	-10	rU:dC	30	50
MNAT1_+_61201445.23-P1P2_20	MNAT1_+_61201445.23-P1P2	MNAT1	GTCCATTCGCGAACGAGCAC	-16	rA:dG	-7	rC:dT	50	70
MNAT1_+_61201445.23-P1P2_21	MNAT1_+_61201445.23-P1P2	MNAT1	GTCCCTTCGTCAAAGAGCAC	-11	rU:dG	-10	rC:dC	30	40
MNAT1_+_61201445.23-P1P2_22	MNAT1_+_61201445.23-P1P2	MNAT1	GTCCCTTCGCCAAAGAGTAC	-10	rC:dC	-3	rU:dG	40	50
MNAT1_+_61201445.23-P1P2_23	MNAT1_+_61201445.23-P1P2	MNAT1	GTCCCTTCGCGAAGGAGCCC	-7	rG:dT	-2	rC:dT	30	50
MNAT1_-_61201528.23-P1P2_00	MNAT1_-_61201528.23-P1P2	MNAT1	GCGCGTCTGAGGGGGCTTGT					40	50
MNAT1_-_61201528.23-P1P2_01	MNAT1_-_61201528.23-P1P2	MNAT1	GCACGTCTGAGGGGGCTTGT	-18	rA:dC			30	40
MNAT1_-_61201528.23-P1P2_02	MNAT1_-_61201528.23-P1P2	MNAT1	GCGTGTCTGAGGGGGCTTGT	-17	rU:dG			30	40
MNAT1_-_61201528.23-P1P2_03	MNAT1_-_61201528.23-P1P2	MNAT1	GTGCGTCTGAGGGGGCTTGT	-19	rU:dG			40	40
MNAT1_-_61201528.23-P1P2_04	MNAT1_-_61201528.23-P1P2	MNAT1	GCGCGTCTAAGGGGGCTTGT	-12	rA:dC			40	40
MNAT1_-_61201528.23-P1P2_05	MNAT1_-_61201528.23-P1P2	MNAT1	GCGCGTCTGAGGAGGCTTGT	-8	rA:dC			30	40
MNAT1_-_61201528.23-P1P2_06	MNAT1_-_61201528.23-P1P2	MNAT1	GCGCGTCTGAGTGGGCTTGT	-9	rU:dC			30	40
MNAT1_-_61201528.23-P1P2_07	MNAT1_-_61201528.23-P1P2	MNAT1	GCGCGTCTGCGGGGGCTTGT	-11	rC:dT			30	30
MNAT1_-_61201528.23-P1P2_08	MNAT1_-_61201528.23-P1P2	MNAT1	GCGCGTCTGGGGGGGCTTGT	-11	rG:dT			40	50
MNAT1_-_61201528.23-P1P2_09	MNAT1_-_61201528.23-P1P2	MNAT1	GCGCGTCTGAGGGGGCATGT	-4	rA:dA			40	40
MNAT1_-_61201528.23-P1P2_10	MNAT1_-_61201528.23-P1P2	MNAT1	GCGCGTCTGAGGGGGCGTGT	-4	rG:dA			30	50
MNAT1_-_61201528.23-P1P2_11	MNAT1_-_61201528.23-P1P2	MNAT1	GCGCGTCTGAGGGGGCTAGT	-3	rA:dA			30	30
MNAT1_-_61201528.23-P1P2_12	MNAT1_-_61201528.23-P1P2	MNAT1	GCGCGTCTGAGGGGGCTTGC	-1	rC:dA			30	40
MNAT1_-_61201528.23-P1P2_13	MNAT1_-_61201528.23-P1P2	MNAT1	GCGCGTCTGAGGGGGGTTGT	-5	rG:dG			40	40
MNAT1_-_61201528.23-P1P2_14	MNAT1_-_61201528.23-P1P2	MNAT1	GCGCCTCTGAGTGGGCTTGT	-16	rC:dC	-9	rU:dC	40	40
MNAT1_-_61201528.23-P1P2_15	MNAT1_-_61201528.23-P1P2	MNAT1	GCGCGCCTAAGGGGGCTTGT	-15	rC:dA	-12	rA:dC	30	50
MNAT1_-_61201528.23-P1P2_16	MNAT1_-_61201528.23-P1P2	MNAT1	GCACGTCTGAGGGGTCTTGT	-18	rA:dC	-6	rU:dC	40	50
MNAT1_-_61201528.23-P1P2_17	MNAT1_-_61201528.23-P1P2	MNAT1	GCGCGACTGAGGGTGCTTGT	-15	rA:dA	-7	rU:dC	40	50
MNAT1_-_61201528.23-P1P2_18	MNAT1_-_61201528.23-P1P2	MNAT1	GCGCGTTTGAGGGGGCTCGT	-14	rU:dG	-3	rC:dA	40	60
MNAT1_-_61201528.23-P1P2_19	MNAT1_-_61201528.23-P1P2	MNAT1	GCGCGTCTGAGCGGGCTAGT	-9	rC:dC	-3	rA:dA	50	50
MNAT1_-_61201528.23-P1P2_20	MNAT1_-_61201528.23-P1P2	MNAT1	GCGCGTCTGAGCGGGCTTTT	-9	rC:dC	-2	rU:dC	50	50
MNAT1_-_61201528.23-P1P2_21	MNAT1_-_61201528.23-P1P2	MNAT1	GCGCGTCTGTGGGGCCTTGT	-11	rU:dT	-6	rC:dC	30	50
MNAT1_-_61201528.23-P1P2_22	MNAT1_-_61201528.23-P1P2	MNAT1	GCGCGTCTGTGGGGGCTCGT	-11	rU:dT	-3	rC:dA	50	50
MNAT1_-_61201528.23-P1P2_23	MNAT1_-_61201528.23-P1P2	MNAT1	GCGCGTCTTAGGGGGATTGT	-12	rU:dC	-5	rA:dG	40	50
MNS1_-_56756810.23-P1P2_00	MNS1_-_56756810.23-P1P2	MNS1	GCCACCACGACTACCACCAC					30	40
MNS1_-_56756810.23-P1P2_01	MNS1_-_56756810.23-P1P2	MNS1	GCCAGCACGACTACCACCAC	-16	rG:dG			30	50
MNS1_-_56756810.23-P1P2_02	MNS1_-_56756810.23-P1P2	MNS1	GCCGCCACGACTACCACCAC	-17	rG:dT			40	50
MNS1_-_56756810.23-P1P2_03	MNS1_-_56756810.23-P1P2	MNS1	GCTACCACGACTACCACCAC	-18	rU:dG			30	30
MNS1_-_56756810.23-P1P2_04	MNS1_-_56756810.23-P1P2	MNS1	GCCACCACCACTACCACCAC	-12	rC:dC			10	20
MNS1_-_56756810.23-P1P2_05	MNS1_-_56756810.23-P1P2	MNS1	GCCACCACGAATACCACCAC	-10	rA:dG			40	50
MNS1_-_56756810.23-P1P2_06	MNS1_-_56756810.23-P1P2	MNS1	GCCACCACGACTCCCACCAC	-8	rC:dT			20	40
MNS1_-_56756810.23-P1P2_07	MNS1_-_56756810.23-P1P2	MNS1	GCCACCACGATTACCACCAC	-10	rU:dG			40	40
MNS1_-_56756810.23-P1P2_08	MNS1_-_56756810.23-P1P2	MNS1	GCCACCACGTCTACCACCAC	-11	rU:dT			20	60
MNS1_-_56756810.23-P1P2_09	MNS1_-_56756810.23-P1P2	MNS1	GCAACCGCGACTACCACCAC	-18	rA:dG	-14	rG:dT	40	50
MNS1_-_56756810.23-P1P2_10	MNS1_-_56756810.23-P1P2	MNS1	GCCACCACGACTACAACCAC	-6	rA:dG			40	40
MNS1_-_56756810.23-P1P2_11	MNS1_-_56756810.23-P1P2	MNS1	GCCACCACGACTACCAACAC	-4	rA:dG			30	60
MNS1_-_56756810.23-P1P2_12	MNS1_-_56756810.23-P1P2	MNS1	GCCACCACGACTACCGCCAC	-5	rG:dT			40	50
MNS1_-_56756810.23-P1P2_13	MNS1_-_56756810.23-P1P2	MNS1	GCCACCACGACTACGACCAC	-6	rG:dG			40	50
MNS1_-_56756810.23-P1P2_14	MNS1_-_56756810.23-P1P2	MNS1	GCCACCACGACTATCACCAC	-7	rU:dG			40	60
MNS1_-_56756810.23-P1P2_15	MNS1_-_56756810.23-P1P2	MNS1	GCCACCAAGACGACCACCAC	-13	rA:dG	-9	rG:dA	40	50
MNS1_-_56756810.23-P1P2_16	MNS1_-_56756810.23-P1P2	MNS1	GCCACCAAGAGTACCACCAC	-13	rA:dG	-10	rG:dG	30	60
MNS1_-_56756810.23-P1P2_17	MNS1_-_56756810.23-P1P2	MNS1	GCCACCCCAACTACCACCAC	-14	rC:dT	-12	rA:dC	30	50
MNS1_-_56756810.23-P1P2_18	MNS1_-_56756810.23-P1P2	MNS1	GCCACGACGATTACCACCAC	-15	rG:dG	-10	rU:dG	40	50
MNS1_-_56756810.23-P1P2_19	MNS1_-_56756810.23-P1P2	MNS1	GCCATCACGACTACCGCCAC	-16	rU:dG	-5	rG:dT	40	50
MNS1_-_56756810.23-P1P2_20	MNS1_-_56756810.23-P1P2	MNS1	GCCACCACCACTACAACCAC	-12	rC:dC	-6	rA:dG	30	50
MNS1_-_56756810.23-P1P2_21	MNS1_-_56756810.23-P1P2	MNS1	GCCACCACGATTACCACGAC	-10	rU:dG	-3	rG:dG	50	50
MNS1_-_56756810.23-P1P2_22	MNS1_-_56756810.23-P1P2	MNS1	GCCACCACGGCTAGCACCAC	-11	rG:dT	-7	rG:dG	40	50
MNS1_-_56756810.23-P1P2_23	MNS1_-_56756810.23-P1P2	MNS1	GCCACCACGACTACCACGAG	-3	rG:dG	-1	rG:dG	40	60
MNS1_-_56757305.23-P1P2_00	MNS1_-_56757305.23-P1P2	MNS1	GCGCGGCGTCTTGGCAACGG					40	60
MNS1_-_56757305.23-P1P2_01	MNS1_-_56757305.23-P1P2	MNS1	GCGCGCCGTCTTGGCAACGG	-15	rC:dC			40	60
MNS1_-_56757305.23-P1P2_02	MNS1_-_56757305.23-P1P2	MNS1	GCGCGGCATCTTGGCAACGG	-13	rA:dC			40	50
MNS1_-_56757305.23-P1P2_03	MNS1_-_56757305.23-P1P2	MNS1	GCGCGGTGTCTTGGCAACGG	-14	rU:dG			40	60
MNS1_-_56757305.23-P1P2_04	MNS1_-_56757305.23-P1P2	MNS1	GCGCGGCGACTTGGCAACGG	-12	rA:dA			30	60
MNS1_-_56757305.23-P1P2_05	MNS1_-_56757305.23-P1P2	MNS1	GCGCGGCGTCTGGGCAACGG	-9	rG:dA			40	50
MNS1_-_56757305.23-P1P2_06	MNS1_-_56757305.23-P1P2	MNS1	GCGCGGCGTCTTAGCAACGG	-8	rA:dC			40	40
MNS1_-_56757305.23-P1P2_07	MNS1_-_56757305.23-P1P2	MNS1	GCGCGGCGTCTTCGCAACGG	-8	rC:dC			50	60
MNS1_-_56757305.23-P1P2_08	MNS1_-_56757305.23-P1P2	MNS1	GCGCGGCGTCTTTGCAACGG	-8	rU:dC			40	60
MNS1_-_56757305.23-P1P2_09	MNS1_-_56757305.23-P1P2	MNS1	GCGCCACGTCTTGGCAACGG	-16	rC:dC	-15	rA:dC	40	60
MNS1_-_56757305.23-P1P2_10	MNS1_-_56757305.23-P1P2	MNS1	GCGCGGCGTCTTGGCAAAGG	-3	rA:dG			30	30
MNS1_-_56757305.23-P1P2_11	MNS1_-_56757305.23-P1P2	MNS1	GCGCGGCGTCTTGGCAACCG	-2	rC:dC			40	50
MNS1_-_56757305.23-P1P2_12	MNS1_-_56757305.23-P1P2	MNS1	GCGCGGCGTCTTGGCAACGT	-1	rU:dC			50	50
MNS1_-_56757305.23-P1P2_13	MNS1_-_56757305.23-P1P2	MNS1	GCGCGGCGTCTTGGCACCGG	-4	rC:dT			40	50
MNS1_-_56757305.23-P1P2_14	MNS1_-_56757305.23-P1P2	MNS1	GCGCGGCGTCTTGGCTACGG	-5	rU:dT			60	60
MNS1_-_56757305.23-P1P2_15	MNS1_-_56757305.23-P1P2	MNS1	GCGCGGCCTCTTTGCAACGG	-13	rC:dC	-8	rU:dC	40	60
MNS1_-_56757305.23-P1P2_16	MNS1_-_56757305.23-P1P2	MNS1	GCGCTGCGTCTTAGCAACGG	-16	rU:dC	-8	rA:dC	30	30
MNS1_-_56757305.23-P1P2_17	MNS1_-_56757305.23-P1P2	MNS1	GGGCGGCGTTTTGGCAACGG	-19	rG:dG	-11	rU:dG	40	50
MNS1_-_56757305.23-P1P2_18	MNS1_-_56757305.23-P1P2	MNS1	GCACGGCGTCTTGGAAACGG	-18	rA:dC	-6	rA:dG	40	50
MNS1_-_56757305.23-P1P2_19	MNS1_-_56757305.23-P1P2	MNS1	GCACGGCGTCTTGGCAACTG	-18	rA:dC	-2	rU:dC	40	50
MNS1_-_56757305.23-P1P2_20	MNS1_-_56757305.23-P1P2	MNS1	GCGCGGAGTCTTGTCAACGG	-14	rA:dG	-7	rU:dC	50	60
MNS1_-_56757305.23-P1P2_21	MNS1_-_56757305.23-P1P2	MNS1	GCTCGGCGTCTTGGCAAAGG	-18	rU:dC	-3	rA:dG	30	40
MNS1_-_56757305.23-P1P2_22	MNS1_-_56757305.23-P1P2	MNS1	GCGCGGCGTCTCGGCAACCG	-9	rC:dA	-2	rC:dC	50	50
MNS1_-_56757305.23-P1P2_23	MNS1_-_56757305.23-P1P2	MNS1	GCGCGGCGTCTTGGCGACGC	-5	rG:dT	-1	rC:dC	50	50
MOB4_+_198380766.23-P1P2_00	MOB4_+_198380766.23-P1P2	MOB4	GGAGTCGGTACCCGGATGTA					40	40
MOB4_+_198380766.23-P1P2_01	MOB4_+_198380766.23-P1P2	MOB4	GCAGTCGGTACCCGGATGTA	-19	rC:dC			50	50
MOB4_+_198380766.23-P1P2_02	MOB4_+_198380766.23-P1P2	MOB4	GGAGCCGGTACCCGGATGTA	-16	rC:dA			30	30
MOB4_+_198380766.23-P1P2_03	MOB4_+_198380766.23-P1P2	MOB4	GGAGTCGTTACCCGGATGTA	-13	rU:dC			50	50
MOB4_+_198380766.23-P1P2_04	MOB4_+_198380766.23-P1P2	MOB4	GGAGTCGGTAACCGGATGTA	-10	rA:dG			50	60
MOB4_+_198380766.23-P1P2_05	MOB4_+_198380766.23-P1P2	MOB4	GGAGTCGGTACACGGATGTA	-9	rA:dG			40	60
MOB4_+_198380766.23-P1P2_06	MOB4_+_198380766.23-P1P2	MOB4	GGAGTCGGTACCTGGATGTA	-8	rU:dG			40	50
MOB4_+_198380766.23-P1P2_07	MOB4_+_198380766.23-P1P2	MOB4	GGAGTCGGTAGCCGGATGTA	-10	rG:dG			50	60
MOB4_+_198380766.23-P1P2_08	MOB4_+_198380766.23-P1P2	MOB4	GGAGTCGGTCCCCGGATGTA	-11	rC:dT			40	60
MOB4_+_198380766.23-P1P2_09	MOB4_+_198380766.23-P1P2	MOB4	GGAGTCGGTACCCAGATGTA	-7	rA:dC			40	60
MOB4_+_198380766.23-P1P2_10	MOB4_+_198380766.23-P1P2	MOB4	GGAGTCGGTACCCGGATTTA	-3	rU:dC			40	60
MOB4_+_198380766.23-P1P2_11	MOB4_+_198380766.23-P1P2	MOB4	GGAGTCGGTACCCGGGTGTA	-5	rG:dT			40	40
MOB4_+_198380766.23-P1P2_12	MOB4_+_198380766.23-P1P2	MOB4	GGAGTCGGTACCCGGTTGTA	-5	rU:dT			40	40
MOB4_+_198380766.23-P1P2_13	MOB4_+_198380766.23-P1P2	MOB4	GGAGTCGGTACCCTGATGTA	-7	rU:dC			40	40
MOB4_+_198380766.23-P1P2_14	MOB4_+_198380766.23-P1P2	MOB4	GGAGCCGGTATCCGGATGTA	-16	rC:dA	-10	rU:dG	40	50
MOB4_+_198380766.23-P1P2_15	MOB4_+_198380766.23-P1P2	MOB4	GGAGTCCGCACCCGGATGTA	-14	rC:dC	-12	rC:dA	50	60
MOB4_+_198380766.23-P1P2_16	MOB4_+_198380766.23-P1P2	MOB4	GGGGTCGGAACCCGGATGTA	-18	rG:dT	-12	rA:dA	40	50
MOB4_+_198380766.23-P1P2_17	MOB4_+_198380766.23-P1P2	MOB4	GGAGACGGTACCCGGATGAA	-16	rA:dA	-2	rA:dA	40	70
MOB4_+_198380766.23-P1P2_18	MOB4_+_198380766.23-P1P2	MOB4	GGAGTCCGTACCCGTATGTA	-14	rC:dC	-6	rU:dC	40	70
MOB4_+_198380766.23-P1P2_19	MOB4_+_198380766.23-P1P2	MOB4	GGTGTCGGTACCCGGATGCA	-18	rU:dT	-2	rC:dA	40	60
MOB4_+_198380766.23-P1P2_20	MOB4_+_198380766.23-P1P2	MOB4	GGAGTCGGTACCAGGATATA	-8	rA:dG	-3	rA:dC	40	50
MOB4_+_198380766.23-P1P2_21	MOB4_+_198380766.23-P1P2	MOB4	GGAGTCGGTACCTGAATGTA	-8	rU:dG	-6	rA:dC	40	60
MOB4_+_198380766.23-P1P2_22	MOB4_+_198380766.23-P1P2	MOB4	GGAGTCGGTGCCCGGTTGTA	-11	rG:dT	-5	rU:dT	50	60
MOB4_+_198380766.23-P1P2_23	MOB4_+_198380766.23-P1P2	MOB4	GGAGTCGGTACCCGGAAGTC	-4	rA:dA	-1	rC:dT	50	60
MOB4_-_198380805.23-P1P2_00	MOB4_-_198380805.23-P1P2	MOB4	GACTCCAGCCGCCTAGACGC					50	60
MOB4_-_198380805.23-P1P2_01	MOB4_-_198380805.23-P1P2	MOB4	GACGCCAGCCGCCTAGACGC	-17	rG:dA			50	50
MOB4_-_198380805.23-P1P2_02	MOB4_-_198380805.23-P1P2	MOB4	GACTCCATCCGCCTAGACGC	-13	rU:dC			50	60
MOB4_-_198380805.23-P1P2_03	MOB4_-_198380805.23-P1P2	MOB4	GACTTCAGCCGCCTAGACGC	-16	rU:dG			50	60
MOB4_-_198380805.23-P1P2_04	MOB4_-_198380805.23-P1P2	MOB4	GACTCCAGCAGCCTAGACGC	-11	rA:dG			40	60
MOB4_-_198380805.23-P1P2_05	MOB4_-_198380805.23-P1P2	MOB4	GACTCCAGCCCCCTAGACGC	-10	rC:dC			30	40
MOB4_-_198380805.23-P1P2_06	MOB4_-_198380805.23-P1P2	MOB4	GACTCCAGCGGCCTAGACGC	-11	rG:dG			50	50
MOB4_-_198380805.23-P1P2_07	MOB4_-_198380805.23-P1P2	MOB4	GACTCCAGGCGCCTAGACGC	-12	rG:dG			30	60
MOB4_-_198380805.23-P1P2_08	MOB4_-_198380805.23-P1P2	MOB4	GACTCCAGTCGCCTAGACGC	-12	rU:dG			50	60
MOB4_-_198380805.23-P1P2_09	MOB4_-_198380805.23-P1P2	MOB4	GACTCCAGCCGCCAAGACGC	-7	rA:dA			30	50
MOB4_-_198380805.23-P1P2_10	MOB4_-_198380805.23-P1P2	MOB4	GACTCCAGCCGCCTACACGC	-5	rC:dC			40	60
MOB4_-_198380805.23-P1P2_11	MOB4_-_198380805.23-P1P2	MOB4	GACTCCAGCCGCCTAGACGG	-1	rG:dG			30	60
MOB4_-_198380805.23-P1P2_12	MOB4_-_198380805.23-P1P2	MOB4	GACTCCAGCCGCCTAGTCGC	-4	rU:dT			50	60
MOB4_-_198380805.23-P1P2_13	MOB4_-_198380805.23-P1P2	MOB4	GAGTCCAGCCGTCTAGACGC	-18	rG:dG	-9	rU:dG	50	60
MOB4_-_198380805.23-P1P2_14	MOB4_-_198380805.23-P1P2	MOB4	GATTCCAGCCGACTAGACGC	-18	rU:dG	-9	rA:dG	50	60
MOB4_-_198380805.23-P1P2_15	MOB4_-_198380805.23-P1P2	MOB4	GACGCCAGCCGCCTATACGC	-17	rG:dA	-5	rU:dC	40	60
MOB4_-_198380805.23-P1P2_16	MOB4_-_198380805.23-P1P2	MOB4	GACTACAGCCGCCTATACGC	-16	rA:dG	-5	rU:dC	60	70
MOB4_-_198380805.23-P1P2_17	MOB4_-_198380805.23-P1P2	MOB4	GACTCCGGCCGCCTATACGC	-14	rG:dT	-5	rU:dC	50	70
MOB4_-_198380805.23-P1P2_18	MOB4_-_198380805.23-P1P2	MOB4	GACTGCAGCCGCCTAGACGG	-16	rG:dG	-1	rG:dG	40	60
MOB4_-_198380805.23-P1P2_19	MOB4_-_198380805.23-P1P2	MOB4	GCCTCCAGCCGCCTCGACGC	-19	rC:dT	-6	rC:dT	40	40
MOB4_-_198380805.23-P1P2_20	MOB4_-_198380805.23-P1P2	MOB4	GACTCCAGCCGACTAGTCGC	-9	rA:dG	-4	rU:dT	60	70
MOB4_-_198380805.23-P1P2_21	MOB4_-_198380805.23-P1P2	MOB4	GACTCCAGCCGCCGAGACTC	-7	rG:dA	-2	rU:dC	50	50
MOK_+_102771091.23-P1P2_00	MOK_+_102771091.23-P1P2	MOK	GCCCCTGGGGGAAGCTTGAG					30	40
MOK_+_102771091.23-P1P2_01	MOK_+_102771091.23-P1P2	MOK	GCCACTGGGGGAAGCTTGAG	-17	rA:dG			30	30
MOK_+_102771091.23-P1P2_02	MOK_+_102771091.23-P1P2	MOK	GCCCCCGGGGGAAGCTTGAG	-15	rC:dA			20	40
MOK_+_102771091.23-P1P2_03	MOK_+_102771091.23-P1P2	MOK	GCCCCGGGGGGAAGCTTGAG	-15	rG:dA			30	50
MOK_+_102771091.23-P1P2_04	MOK_+_102771091.23-P1P2	MOK	GCCCCTGGGGAAAGCTTGAG	-10	rA:dC			30	30
MOK_+_102771091.23-P1P2_05	MOK_+_102771091.23-P1P2	MOK	GCCCCTGGGGGTAGCTTGAG	-9	rU:dT			40	50
MOK_+_102771091.23-P1P2_06	MOK_+_102771091.23-P1P2	MOK	GCCCCTGGGGTAAGCTTGAG	-10	rU:dC			40	50
MOK_+_102771091.23-P1P2_07	MOK_+_102771091.23-P1P2	MOK	GCCCCTGGGTGAAGCTTGAG	-11	rU:dC			40	50
MOK_+_102771091.23-P1P2_08	MOK_+_102771091.23-P1P2	MOK	GCCCCTGGTGGAAGCTTGAG	-12	rU:dC			20	40
MOK_+_102771091.23-P1P2_09	MOK_+_102771091.23-P1P2	MOK	GCCCTTGTGGGAAGCTTGAG	-16	rU:dG	-13	rU:dC	20	50
MOK_+_102771091.23-P1P2_10	MOK_+_102771091.23-P1P2	MOK	GCCTGTGGGGGAAGCTTGAG	-17	rU:dG	-16	rG:dG	30	50
MOK_+_102771091.23-P1P2_11	MOK_+_102771091.23-P1P2	MOK	GCCCCTGGGGGAAGCGTGAG	-5	rG:dA			30	40
MOK_+_102771091.23-P1P2_12	MOK_+_102771091.23-P1P2	MOK	GCCCCTGGGGGAAGCTCGAG	-4	rC:dA			30	30
MOK_+_102771091.23-P1P2_13	MOK_+_102771091.23-P1P2	MOK	GCCCCTGGGGGAAGCTTGAC	-1	rC:dC			40	50
MOK_+_102771091.23-P1P2_14	MOK_+_102771091.23-P1P2	MOK	GCCCCTGGGGGAAGTTTGAG	-6	rU:dG			30	40
MOK_+_102771091.23-P1P2_15	MOK_+_102771091.23-P1P2	MOK	GCCCCTGGGGGAATCTTGAG	-7	rU:dC			30	50
MOK_+_102771091.23-P1P2_16	MOK_+_102771091.23-P1P2	MOK	GACCCTGGGGGGAGCTTGAG	-19	rA:dG	-9	rG:dT	40	40
MOK_+_102771091.23-P1P2_17	MOK_+_102771091.23-P1P2	MOK	GCACCTGGGGGACGCTTGAG	-18	rA:dG	-8	rC:dT	40	50
MOK_+_102771091.23-P1P2_18	MOK_+_102771091.23-P1P2	MOK	GCCCCTGAGGGGAGCTTGAG	-13	rA:dC	-9	rG:dT	40	50
MOK_+_102771091.23-P1P2_19	MOK_+_102771091.23-P1P2	MOK	GCTCCTGGGGAAAGCTTGAG	-18	rU:dG	-10	rA:dC	30	40
MOK_+_102771091.23-P1P2_20	MOK_+_102771091.23-P1P2	MOK	GCCTCTGGGGGAAGCTTGGG	-17	rU:dG	-2	rG:dT	30	40
MOK_+_102771091.23-P1P2_21	MOK_+_102771091.23-P1P2	MOK	GCCCCTGGGGGGAACTTGAG	-9	rG:dT	-7	rA:dC	40	50
MOK_+_102771091.23-P1P2_22	MOK_+_102771091.23-P1P2	MOK	GCCCCTGGGTGAAGCATGAG	-11	rU:dC	-5	rA:dA	30	50
MOK_+_102771091.23-P1P2_23	MOK_+_102771091.23-P1P2	MOK	GCCCCTGGGTGAAGCTTGCG	-11	rU:dC	-2	rC:dT	40	40
MOK_+_102771480.23-P1P2_00	MOK_+_102771480.23-P1P2	MOK	GCAGGGCCTGACGGTTGCTA					40	50
MOK_+_102771480.23-P1P2_01	MOK_+_102771480.23-P1P2	MOK	GCAGCGCCTGACGGTTGCTA	-16	rC:dC			30	60
MOK_+_102771480.23-P1P2_02	MOK_+_102771480.23-P1P2	MOK	GCAGGGCGTGACGGTTGCTA	-13	rG:dG			40	50
MOK_+_102771480.23-P1P2_03	MOK_+_102771480.23-P1P2	MOK	GCGGGGCCTGACGGTTGCTA	-18	rG:dT			50	50
MOK_+_102771480.23-P1P2_04	MOK_+_102771480.23-P1P2	MOK	GCAGGGCCCGACGGTTGCTA	-12	rC:dA			40	50
MOK_+_102771480.23-P1P2_05	MOK_+_102771480.23-P1P2	MOK	GCAGGGCCGGACGGTTGCTA	-12	rG:dA			40	50
MOK_+_102771480.23-P1P2_06	MOK_+_102771480.23-P1P2	MOK	GCAGGGCCTGAAGGTTGCTA	-9	rA:dG			30	30
MOK_+_102771480.23-P1P2_07	MOK_+_102771480.23-P1P2	MOK	GCAGGGCCTGACTGTTGCTA	-8	rU:dC			40	50
MOK_+_102771480.23-P1P2_08	MOK_+_102771480.23-P1P2	MOK	GCAGGGCCTGTCGGTTGCTA	-10	rU:dT			30	40
MOK_+_102771480.23-P1P2_09	MOK_+_102771480.23-P1P2	MOK	GCAGGGCCTGACGGCTGCTA	-6	rC:dA			40	50
MOK_+_102771480.23-P1P2_10	MOK_+_102771480.23-P1P2	MOK	GCAGGGCCTGACGGTAGCTA	-5	rA:dA			30	50
MOK_+_102771480.23-P1P2_11	MOK_+_102771480.23-P1P2	MOK	GCAGGGCCTGACGGTGGCTA	-5	rG:dA			40	40
MOK_+_102771480.23-P1P2_12	MOK_+_102771480.23-P1P2	MOK	GCAGGGCCTGACGGTTGCAA	-2	rA:dA			40	40
MOK_+_102771480.23-P1P2_13	MOK_+_102771480.23-P1P2	MOK	GCAGGGCCTGACGTTTGCTA	-7	rU:dC			30	30
MOK_+_102771480.23-P1P2_14	MOK_+_102771480.23-P1P2	MOK	GCACGGCCTGACGGATGCTA	-17	rC:dC	-6	rA:dA	40	60
MOK_+_102771480.23-P1P2_15	MOK_+_102771480.23-P1P2	MOK	GCAGGGCCTGTCAGTTGCTA	-10	rU:dT	-8	rA:dC	40	50
MOK_+_102771480.23-P1P2_16	MOK_+_102771480.23-P1P2	MOK	GCAGGGTCTGACGGTTGTTA	-14	rU:dG	-3	rU:dG	40	60
MOK_+_102771480.23-P1P2_17	MOK_+_102771480.23-P1P2	MOK	GCAGGGCCCGACGGTTCCTA	-12	rC:dA	-4	rC:dC	50	50
MOK_+_102771480.23-P1P2_18	MOK_+_102771480.23-P1P2	MOK	GCAGGGCCTGACTGTTGGTA	-8	rU:dC	-3	rG:dG	40	50
MOK_+_102771480.23-P1P2_19	MOK_+_102771480.23-P1P2	MOK	GCAGGGCCTGACTGTTTCTA	-8	rU:dC	-4	rU:dC	40	50
MOK_+_102771480.23-P1P2_20	MOK_+_102771480.23-P1P2	MOK	GCAGGGCCTGGCGGATGCTA	-10	rG:dT	-6	rA:dA	30	50
MOK_+_102771480.23-P1P2_21	MOK_+_102771480.23-P1P2	MOK	GCAGGGCCTGACGGCTGCAA	-6	rC:dA	-2	rA:dA	30	50
MOK_+_102771480.23-P1P2_22	MOK_+_102771480.23-P1P2	MOK	GCAGGGCCTGACGGTAGCAA	-5	rA:dA	-2	rA:dA	40	50
MOK_+_102771480.23-P1P2_23	MOK_+_102771480.23-P1P2	MOK	GCAGGGCCTGACGGTTTATA	-4	rU:dC	-3	rA:dG	40	80
MORN2_+_39103197.23-P1P2_00	MORN2_+_39103197.23-P1P2	MORN2	GCTCTGCGACTCCCCCTGGG					30	40
MORN2_+_39103197.23-P1P2_01	MORN2_+_39103197.23-P1P2	MORN2	GCTCTACGACTCCCCCTGGG	-15	rA:dC			30	40
MORN2_+_39103197.23-P1P2_02	MORN2_+_39103197.23-P1P2	MORN2	GCTCTGCTACTCCCCCTGGG	-13	rU:dC			30	40
MORN2_+_39103197.23-P1P2_03	MORN2_+_39103197.23-P1P2	MORN2	GGTCTGCGACTCCCCCTGGG	-19	rG:dG			30	40
MORN2_+_39103197.23-P1P2_04	MORN2_+_39103197.23-P1P2	MORN2	GCTCTGCGACGCCCCCTGGG	-10	rG:dA			30	30
MORN2_+_39103197.23-P1P2_05	MORN2_+_39103197.23-P1P2	MORN2	GCTCTGCGACTACCCCTGGG	-9	rA:dG			30	50
MORN2_+_39103197.23-P1P2_06	MORN2_+_39103197.23-P1P2	MORN2	GCTCTGCGACTCGCCCTGGG	-8	rG:dG			40	40
MORN2_+_39103197.23-P1P2_07	MORN2_+_39103197.23-P1P2	MORN2	GCTCTGCGACTCTCCCTGGG	-8	rU:dG			30	30
MORN2_+_39103197.23-P1P2_08	MORN2_+_39103197.23-P1P2	MORN2	GCTCTGCGTCTCCCCCTGGG	-12	rU:dT			20	50
MORN2_+_39103197.23-P1P2_09	MORN2_+_39103197.23-P1P2	MORN2	GATCTGAGACTCCCCCTGGG	-19	rA:dG	-14	rA:dG	30	40
MORN2_+_39103197.23-P1P2_10	MORN2_+_39103197.23-P1P2	MORN2	GGTCTGTGACTCCCCCTGGG	-19	rG:dG	-14	rU:dG	30	40
MORN2_+_39103197.23-P1P2_11	MORN2_+_39103197.23-P1P2	MORN2	GCTCTGCGACTCCCACTGGG	-6	rA:dG			30	50
MORN2_+_39103197.23-P1P2_12	MORN2_+_39103197.23-P1P2	MORN2	GCTCTGCGACTCCCCCTCGG	-3	rC:dC			40	40
MORN2_+_39103197.23-P1P2_13	MORN2_+_39103197.23-P1P2	MORN2	GCTCTGCGACTCCCCCTGTG	-2	rU:dC			30	50
MORN2_+_39103197.23-P1P2_14	MORN2_+_39103197.23-P1P2	MORN2	GCTCTGCGACTCCGCCTGGG	-7	rG:dG			30	40
MORN2_+_39103197.23-P1P2_15	MORN2_+_39103197.23-P1P2	MORN2	GCTCTGCGACTCCTCCTGGG	-7	rU:dG			30	40
MORN2_+_39103197.23-P1P2_16	MORN2_+_39103197.23-P1P2	MORN2	GCACTGCGACTCCCCTTGGG	-18	rA:dA	-5	rU:dG	40	40
MORN2_+_39103197.23-P1P2_17	MORN2_+_39103197.23-P1P2	MORN2	GCACTGCGACTCCCTCTGGG	-18	rA:dA	-6	rU:dG	20	40
MORN2_+_39103197.23-P1P2_18	MORN2_+_39103197.23-P1P2	MORN2	GCTCTCCGACTCCCCCTGTG	-15	rC:dC	-2	rU:dC	40	50
MORN2_+_39103197.23-P1P2_19	MORN2_+_39103197.23-P1P2	MORN2	GCTCTGCTACTCCCCCTTGG	-13	rU:dC	-3	rU:dC	40	50
MORN2_+_39103197.23-P1P2_20	MORN2_+_39103197.23-P1P2	MORN2	GCTGTGCGACTCCCCCCGGG	-17	rG:dG	-4	rC:dA	50	50
MORN2_+_39103197.23-P1P2_21	MORN2_+_39103197.23-P1P2	MORN2	GGTCTGCGACTCCCCGTGGG	-19	rG:dG	-5	rG:dG	30	40
MORN2_+_39103197.23-P1P2_22	MORN2_+_39103197.23-P1P2	MORN2	GCTCTGCGACGCCCCCAGGG	-10	rG:dA	-4	rA:dA	40	40
MORN2_+_39103197.23-P1P2_23	MORN2_+_39103197.23-P1P2	MORN2	GCTCTGCGCCTCCCACTGGG	-12	rC:dT	-6	rA:dG	30	40
MORN2_-_39103351.23-P1P2_00	MORN2_-_39103351.23-P1P2	MORN2	GGCTCCCGGTAACTCCTGTG					40	40
MORN2_-_39103351.23-P1P2_01	MORN2_-_39103351.23-P1P2	MORN2	GGCTCGCGGTAACTCCTGTG	-15	rG:dG			40	50
MORN2_-_39103351.23-P1P2_02	MORN2_-_39103351.23-P1P2	MORN2	GGCTGCCGGTAACTCCTGTG	-16	rG:dG			40	50
MORN2_-_39103351.23-P1P2_03	MORN2_-_39103351.23-P1P2	MORN2	GGTTCCCGGTAACTCCTGTG	-18	rU:dG			40	50
MORN2_-_39103351.23-P1P2_04	MORN2_-_39103351.23-P1P2	MORN2	GGCTCCCGGGAACTCCTGTG	-11	rG:dA			20	20
MORN2_-_39103351.23-P1P2_05	MORN2_-_39103351.23-P1P2	MORN2	GGCTCCCGGTAATTCCTGTG	-8	rU:dG			40	40
MORN2_-_39103351.23-P1P2_06	MORN2_-_39103351.23-P1P2	MORN2	GGCTCCCGGTACCTCCTGTG	-9	rC:dT			30	50
MORN2_-_39103351.23-P1P2_07	MORN2_-_39103351.23-P1P2	MORN2	GGCTCCCGGTTACTCCTGTG	-10	rU:dT			40	50
MORN2_-_39103351.23-P1P2_08	MORN2_-_39103351.23-P1P2	MORN2	GGCTCCCGTTAACTCCTGTG	-12	rU:dC			40	40
MORN2_-_39103351.23-P1P2_09	MORN2_-_39103351.23-P1P2	MORN2	GCCTCACGGTAACTCCTGTG	-19	rC:dC	-15	rA:dG	30	40
MORN2_-_39103351.23-P1P2_10	MORN2_-_39103351.23-P1P2	MORN2	GGCTGCCTGTAACTCCTGTG	-16	rG:dG	-13	rU:dC	40	40
MORN2_-_39103351.23-P1P2_11	MORN2_-_39103351.23-P1P2	MORN2	GGCTCCCGGTAACCCCTGTG	-7	rC:dA			40	40
MORN2_-_39103351.23-P1P2_12	MORN2_-_39103351.23-P1P2	MORN2	GGCTCCCGGTAACTCCCGTG	-4	rC:dA			30	60
MORN2_-_39103351.23-P1P2_13	MORN2_-_39103351.23-P1P2	MORN2	GGCTCCCGGTAACTCCTGTA	-1	rA:dC			40	50
MORN2_-_39103351.23-P1P2_14	MORN2_-_39103351.23-P1P2	MORN2	GGCTCCCGGTAACTCCTGTC	-1	rC:dC			30	50
MORN2_-_39103351.23-P1P2_15	MORN2_-_39103351.23-P1P2	MORN2	GGCTCCCGGTAACTCCTTTG	-3	rU:dC			30	50
MORN2_-_39103351.23-P1P2_16	MORN2_-_39103351.23-P1P2	MORN2	GACTCCCGGTAAATCCTGTG	-19	rA:dC	-8	rA:dG	40	50
MORN2_-_39103351.23-P1P2_17	MORN2_-_39103351.23-P1P2	MORN2	GGCACCCGGTAAGTCCTGTG	-17	rA:dA	-8	rG:dG	30	40
MORN2_-_39103351.23-P1P2_18	MORN2_-_39103351.23-P1P2	MORN2	GGCTCCCACTAACTCCTGTG	-13	rA:dC	-12	rC:dC	30	50
MORN2_-_39103351.23-P1P2_19	MORN2_-_39103351.23-P1P2	MORN2	GGCTCCCGGTAGGTCCTGTG	-9	rG:dT	-8	rG:dG	40	40
MORN2_-_39103351.23-P1P2_20	MORN2_-_39103351.23-P1P2	MORN2	GGCTCCTGGTAACTCGTGTG	-14	rU:dG	-5	rG:dG	40	60
MORN2_-_39103351.23-P1P2_21	MORN2_-_39103351.23-P1P2	MORN2	GGCTCCCGGTAACTCCGGAG	-4	rG:dA	-2	rA:dA	40	60
MORN2_-_39103351.23-P1P2_22	MORN2_-_39103351.23-P1P2	MORN2	GGCTCCCGGTAACTCCTTGG	-3	rU:dC	-2	rG:dA	40	50
MORN2_-_39103351.23-P1P2_23	MORN2_-_39103351.23-P1P2	MORN2	GGCTCCCGGTAACTCGAGTG	-5	rG:dG	-4	rA:dA	40	50
MPHOSPH10_-_71357812.23-P1P2_00	MPHOSPH10_-_71357812.23-P1P2	MPHOSPH10	GAGCCATGGCGCCGCAGGTC					40	40
MPHOSPH10_-_71357812.23-P1P2_01	MPHOSPH10_-_71357812.23-P1P2	MPHOSPH10	GAGCCAAGGCGCCGCAGGTC	-14	rA:dA			40	40
MPHOSPH10_-_71357812.23-P1P2_02	MPHOSPH10_-_71357812.23-P1P2	MPHOSPH10	GAGCCATCGCGCCGCAGGTC	-13	rC:dC			40	40
MPHOSPH10_-_71357812.23-P1P2_03	MPHOSPH10_-_71357812.23-P1P2	MPHOSPH10	GAGCCATTGCGCCGCAGGTC	-13	rU:dC			40	40
MPHOSPH10_-_71357812.23-P1P2_04	MPHOSPH10_-_71357812.23-P1P2	MPHOSPH10	GAGCCATGGCGACGCAGGTC	-9	rA:dG			40	60
MPHOSPH10_-_71357812.23-P1P2_05	MPHOSPH10_-_71357812.23-P1P2	MPHOSPH10	GAGCCATGGCGCTGCAGGTC	-8	rU:dG			20	20
MPHOSPH10_-_71357812.23-P1P2_06	MPHOSPH10_-_71357812.23-P1P2	MPHOSPH10	GAGCCATGGCGGCGCAGGTC	-9	rG:dG			40	40
MPHOSPH10_-_71357812.23-P1P2_07	MPHOSPH10_-_71357812.23-P1P2	MPHOSPH10	GAGCCATGGCGTCGCAGGTC	-9	rU:dG			40	40
MPHOSPH10_-_71357812.23-P1P2_08	MPHOSPH10_-_71357812.23-P1P2	MPHOSPH10	GAGCCATGGTGCCGCAGGTC	-11	rU:dG			30	30
MPHOSPH10_-_71357812.23-P1P2_09	MPHOSPH10_-_71357812.23-P1P2	MPHOSPH10	GAGCCATGGCGCCGAAGGTC	-6	rA:dG			50	60
MPHOSPH10_-_71357812.23-P1P2_10	MPHOSPH10_-_71357812.23-P1P2	MPHOSPH10	GAGCCATGGCGCCGCAAGTC	-4	rA:dC			50	60
MPHOSPH10_-_71357812.23-P1P2_11	MPHOSPH10_-_71357812.23-P1P2	MPHOSPH10	GAGCCATGGCGCCGCACGTC	-4	rC:dC			50	50
MPHOSPH10_-_71357812.23-P1P2_12	MPHOSPH10_-_71357812.23-P1P2	MPHOSPH10	GAGCCATGGCGCCGCAGCTC	-3	rC:dC			30	40
MPHOSPH10_-_71357812.23-P1P2_13	MPHOSPH10_-_71357812.23-P1P2	MPHOSPH10	GAGCCATGGCGCCGGAGGTC	-6	rG:dG			40	50
MPHOSPH10_-_71357812.23-P1P2_14	MPHOSPH10_-_71357812.23-P1P2	MPHOSPH10	GAGCAATGTCGCCGCAGGTC	-16	rA:dG	-12	rU:dC	30	30
MPHOSPH10_-_71357812.23-P1P2_15	MPHOSPH10_-_71357812.23-P1P2	MPHOSPH10	GAGCCATCGCGTCGCAGGTC	-13	rC:dC	-9	rU:dG	40	50
MPHOSPH10_-_71357812.23-P1P2_16	MPHOSPH10_-_71357812.23-P1P2	MPHOSPH10	GAGCCATCGCGCCGGAGGTC	-13	rC:dC	-6	rG:dG	40	60
MPHOSPH10_-_71357812.23-P1P2_17	MPHOSPH10_-_71357812.23-P1P2	MPHOSPH10	GAGCCATTGCGCCGCACGTC	-13	rU:dC	-4	rC:dC	50	50
MPHOSPH10_-_71357812.23-P1P2_18	MPHOSPH10_-_71357812.23-P1P2	MPHOSPH10	GAGCTATGGCGCCGCAGGCC	-16	rU:dG	-2	rC:dA	40	40
MPHOSPH10_-_71357812.23-P1P2_19	MPHOSPH10_-_71357812.23-P1P2	MPHOSPH10	GAGGCATGGCGCCGGAGGTC	-17	rG:dG	-6	rG:dG	40	50
MPHOSPH10_-_71357812.23-P1P2_20	MPHOSPH10_-_71357812.23-P1P2	MPHOSPH10	GAGCCATGGGGCCTCAGGTC	-11	rG:dG	-7	rU:dC	30	50
MPHOSPH10_-_71357812.23-P1P2_21	MPHOSPH10_-_71357812.23-P1P2	MPHOSPH10	GAGCCATGTCGCCGCAGGGC	-12	rU:dC	-2	rG:dA	40	50
MPHOSPH10_-_71357812.23-P1P2_22	MPHOSPH10_-_71357812.23-P1P2	MPHOSPH10	GAGCCATGGCGCCGCACGTT	-4	rC:dC	-1	rU:dG	50	60
MPHOSPH10_-_71357812.23-P1P2_23	MPHOSPH10_-_71357812.23-P1P2	MPHOSPH10	GAGCCATGGCGCCGCTGGTT	-5	rU:dT	-1	rU:dG	50	60
MPHOSPH10_-_71357821.23-P1P2_00	MPHOSPH10_-_71357821.23-P1P2	MPHOSPH10	GGCCGCAGGTCTGGCGTCGA					40	50
MPHOSPH10_-_71357821.23-P1P2_01	MPHOSPH10_-_71357821.23-P1P2	MPHOSPH10	GGACGCAGGTCTGGCGTCGA	-18	rA:dG			50	50
MPHOSPH10_-_71357821.23-P1P2_02	MPHOSPH10_-_71357821.23-P1P2	MPHOSPH10	GGCCGTAGGTCTGGCGTCGA	-15	rU:dG			50	60
MPHOSPH10_-_71357821.23-P1P2_03	MPHOSPH10_-_71357821.23-P1P2	MPHOSPH10	GGCGGCAGGTCTGGCGTCGA	-17	rG:dG			50	60
MPHOSPH10_-_71357821.23-P1P2_04	MPHOSPH10_-_71357821.23-P1P2	MPHOSPH10	GGCCGCAGCTCTGGCGTCGA	-12	rC:dC			40	40
MPHOSPH10_-_71357821.23-P1P2_05	MPHOSPH10_-_71357821.23-P1P2	MPHOSPH10	GGCCGCAGGTATGGCGTCGA	-10	rA:dG			50	50
MPHOSPH10_-_71357821.23-P1P2_06	MPHOSPH10_-_71357821.23-P1P2	MPHOSPH10	GGCCGCAGGTCCGGCGTCGA	-9	rC:dA			50	50
MPHOSPH10_-_71357821.23-P1P2_07	MPHOSPH10_-_71357821.23-P1P2	MPHOSPH10	GGCCGCAGGTGTGGCGTCGA	-10	rG:dG			50	70
MPHOSPH10_-_71357821.23-P1P2_08	MPHOSPH10_-_71357821.23-P1P2	MPHOSPH10	GGCCGCAGGTTTGGCGTCGA	-10	rU:dG			50	50
MPHOSPH10_-_71357821.23-P1P2_09	MPHOSPH10_-_71357821.23-P1P2	MPHOSPH10	GGACGAAGGTCTGGCGTCGA	-18	rA:dG	-15	rA:dG	50	60
MPHOSPH10_-_71357821.23-P1P2_10	MPHOSPH10_-_71357821.23-P1P2	MPHOSPH10	GGCCGCAGGTCTGGAGTCGA	-6	rA:dG			30	30
MPHOSPH10_-_71357821.23-P1P2_11	MPHOSPH10_-_71357821.23-P1P2	MPHOSPH10	GGCCGCAGGTCTGGCATCGA	-5	rA:dC			50	70
MPHOSPH10_-_71357821.23-P1P2_12	MPHOSPH10_-_71357821.23-P1P2	MPHOSPH10	GGCCGCAGGTCTGGCGCCGA	-4	rC:dA			40	60
MPHOSPH10_-_71357821.23-P1P2_13	MPHOSPH10_-_71357821.23-P1P2	MPHOSPH10	GGCCGCAGGTCTGGCGTTGA	-3	rU:dG			40	40
MPHOSPH10_-_71357821.23-P1P2_14	MPHOSPH10_-_71357821.23-P1P2	MPHOSPH10	GGCCGCAGGTCTGGCTTCGA	-5	rU:dC			30	40
MPHOSPH10_-_71357821.23-P1P2_15	MPHOSPH10_-_71357821.23-P1P2	MPHOSPH10	GGACGCAGGTCTGGCGTCAA	-18	rA:dG	-2	rA:dC	40	70
MPHOSPH10_-_71357821.23-P1P2_16	MPHOSPH10_-_71357821.23-P1P2	MPHOSPH10	GGCCCCAGGTCTGGCGTCCA	-16	rC:dC	-2	rC:dC	40	50
MPHOSPH10_-_71357821.23-P1P2_17	MPHOSPH10_-_71357821.23-P1P2	MPHOSPH10	GGCCGCAGAGCTGGCGTCGA	-12	rA:dC	-11	rG:dA	50	60
MPHOSPH10_-_71357821.23-P1P2_18	MPHOSPH10_-_71357821.23-P1P2	MPHOSPH10	GGCTGCAGGTCTGGCGTCCA	-17	rU:dG	-2	rC:dC	40	50
MPHOSPH10_-_71357821.23-P1P2_19	MPHOSPH10_-_71357821.23-P1P2	MPHOSPH10	GGCCGCAGATCTGGCGTTGA	-12	rA:dC	-3	rU:dG	50	50
MPHOSPH10_-_71357821.23-P1P2_20	MPHOSPH10_-_71357821.23-P1P2	MPHOSPH10	GGCCGCAGGTCGGGCGCCGA	-9	rG:dA	-4	rC:dA	50	50
MPHOSPH10_-_71357821.23-P1P2_21	MPHOSPH10_-_71357821.23-P1P2	MPHOSPH10	GGCCGCAGGTGTGGCGCCGA	-10	rG:dG	-4	rC:dA	50	50
MPHOSPH10_-_71357821.23-P1P2_22	MPHOSPH10_-_71357821.23-P1P2	MPHOSPH10	GGCCGCAGTTCTGGCGTCGT	-12	rU:dC	-1	rU:dT	50	60
MPHOSPH6_+_82203798.23-P1P2_00	MPHOSPH6_+_82203798.23-P1P2	MPHOSPH6	GGAGGCTCGCGGCCGGAGTG					40	40
MPHOSPH6_+_82203798.23-P1P2_01	MPHOSPH6_+_82203798.23-P1P2	MPHOSPH6	GCAGGCTCGCGGCCGGAGTG	-19	rC:dC			30	30
MPHOSPH6_+_82203798.23-P1P2_02	MPHOSPH6_+_82203798.23-P1P2	MPHOSPH6	GGAGGCGCGCGGCCGGAGTG	-14	rG:dA			30	30
MPHOSPH6_+_82203798.23-P1P2_03	MPHOSPH6_+_82203798.23-P1P2	MPHOSPH6	GGAGTCTCGCGGCCGGAGTG	-16	rU:dC			40	40
MPHOSPH6_+_82203798.23-P1P2_04	MPHOSPH6_+_82203798.23-P1P2	MPHOSPH6	GGAGGCTCGCAGCCGGAGTG	-10	rA:dC			30	30
MPHOSPH6_+_82203798.23-P1P2_05	MPHOSPH6_+_82203798.23-P1P2	MPHOSPH6	GGAGGCTCGCCGCCGGAGTG	-10	rC:dC			30	30
MPHOSPH6_+_82203798.23-P1P2_06	MPHOSPH6_+_82203798.23-P1P2	MPHOSPH6	GGAGGCTCGCGGGCGGAGTG	-8	rG:dG			30	30
MPHOSPH6_+_82203798.23-P1P2_07	MPHOSPH6_+_82203798.23-P1P2	MPHOSPH6	GGAGGCTCGGGGCCGGAGTG	-11	rG:dG			30	40
MPHOSPH6_+_82203798.23-P1P2_08	MPHOSPH6_+_82203798.23-P1P2	MPHOSPH6	GGAGGCTCGTGGCCGGAGTG	-11	rU:dG			30	50
MPHOSPH6_+_82203798.23-P1P2_09	MPHOSPH6_+_82203798.23-P1P2	MPHOSPH6	GGAGGAACGCGGCCGGAGTG	-15	rA:dG	-14	rA:dA	40	40
MPHOSPH6_+_82203798.23-P1P2_10	MPHOSPH6_+_82203798.23-P1P2	MPHOSPH6	GGAGGCTCGCGGCCGAAGTG	-5	rA:dC			40	40
MPHOSPH6_+_82203798.23-P1P2_11	MPHOSPH6_+_82203798.23-P1P2	MPHOSPH6	GGAGGCTCGCGGCCGGAGAG	-2	rA:dA			30	40
MPHOSPH6_+_82203798.23-P1P2_12	MPHOSPH6_+_82203798.23-P1P2	MPHOSPH6	GGAGGCTCGCGGCCGGAGGG	-2	rG:dA			20	20
MPHOSPH6_+_82203798.23-P1P2_13	MPHOSPH6_+_82203798.23-P1P2	MPHOSPH6	GGAGGCTCGCGGCCGGAGTT	-1	rU:dC			50	50
MPHOSPH6_+_82203798.23-P1P2_14	MPHOSPH6_+_82203798.23-P1P2	MPHOSPH6	GGAGGCTCGCGGCCTGAGTG	-6	rU:dC			30	40
MPHOSPH6_+_82203798.23-P1P2_15	MPHOSPH6_+_82203798.23-P1P2	MPHOSPH6	GGAGCCTCGCGGACGGAGTG	-16	rC:dC	-8	rA:dG	40	50
MPHOSPH6_+_82203798.23-P1P2_16	MPHOSPH6_+_82203798.23-P1P2	MPHOSPH6	GGGGGCTCGCGGTCGGAGTG	-18	rG:dT	-8	rU:dG	30	40
MPHOSPH6_+_82203798.23-P1P2_17	MPHOSPH6_+_82203798.23-P1P2	MPHOSPH6	GGAAGCTCGCGGCCGAAGTG	-17	rA:dC	-5	rA:dC	40	40
MPHOSPH6_+_82203798.23-P1P2_18	MPHOSPH6_+_82203798.23-P1P2	MPHOSPH6	GGAGGCACGCGGCCGCAGTG	-14	rA:dA	-5	rC:dC	40	40
MPHOSPH6_+_82203798.23-P1P2_19	MPHOSPH6_+_82203798.23-P1P2	MPHOSPH6	GGAGGCGCGCGGCCGGAATG	-14	rG:dA	-3	rA:dC	30	40
MPHOSPH6_+_82203798.23-P1P2_20	MPHOSPH6_+_82203798.23-P1P2	MPHOSPH6	GGAGGCTCGCGATCGGAGTG	-9	rA:dC	-8	rU:dG	40	40
MPHOSPH6_+_82203798.23-P1P2_21	MPHOSPH6_+_82203798.23-P1P2	MPHOSPH6	GGAGGCTCGCGGTCGGCGTG	-8	rU:dG	-4	rC:dT	50	50
MPHOSPH6_+_82203798.23-P1P2_22	MPHOSPH6_+_82203798.23-P1P2	MPHOSPH6	GGAGGCTCGGGGCCGGATTG	-11	rG:dG	-3	rU:dC	40	50
MPHOSPH6_+_82203798.23-P1P2_23	MPHOSPH6_+_82203798.23-P1P2	MPHOSPH6	GGAGGCTCGCGGCTGGACTG	-7	rU:dG	-3	rC:dC	30	50
MPHOSPH6_-_82203808.23-P1P2_00	MPHOSPH6_-_82203808.23-P1P2	MPHOSPH6	GTCCGCCCAGCGCCGCACTC					40	40
MPHOSPH6_-_82203808.23-P1P2_01	MPHOSPH6_-_82203808.23-P1P2	MPHOSPH6	GTCCGACCAGCGCCGCACTC	-15	rA:dG			40	40
MPHOSPH6_-_82203808.23-P1P2_02	MPHOSPH6_-_82203808.23-P1P2	MPHOSPH6	GTCCGCCTAGCGCCGCACTC	-13	rU:dG			50	50
MPHOSPH6_-_82203808.23-P1P2_03	MPHOSPH6_-_82203808.23-P1P2	MPHOSPH6	GTCGGCCCAGCGCCGCACTC	-17	rG:dG			40	40
MPHOSPH6_-_82203808.23-P1P2_04	MPHOSPH6_-_82203808.23-P1P2	MPHOSPH6	GTCCGCCCAACGCCGCACTC	-11	rA:dC			40	60
MPHOSPH6_-_82203808.23-P1P2_05	MPHOSPH6_-_82203808.23-P1P2	MPHOSPH6	GTCCGCCCAGCACCGCACTC	-9	rA:dC			40	50
MPHOSPH6_-_82203808.23-P1P2_06	MPHOSPH6_-_82203808.23-P1P2	MPHOSPH6	GTCCGCCCAGCTCCGCACTC	-9	rU:dC			40	40
MPHOSPH6_-_82203808.23-P1P2_07	MPHOSPH6_-_82203808.23-P1P2	MPHOSPH6	GTCCGCCCAGTGCCGCACTC	-10	rU:dG			30	40
MPHOSPH6_-_82203808.23-P1P2_08	MPHOSPH6_-_82203808.23-P1P2	MPHOSPH6	GTCCGCCCGGCGCCGCACTC	-12	rG:dT			30	30
MPHOSPH6_-_82203808.23-P1P2_09	MPHOSPH6_-_82203808.23-P1P2	MPHOSPH6	GCACGCCCAGCGCCGCACTC	-19	rC:dA	-18	rA:dG	40	40
MPHOSPH6_-_82203808.23-P1P2_10	MPHOSPH6_-_82203808.23-P1P2	MPHOSPH6	GTCCGCCCAGCGCCGCACCC	-2	rC:dA			20	40
MPHOSPH6_-_82203808.23-P1P2_11	MPHOSPH6_-_82203808.23-P1P2	MPHOSPH6	GTCCGCCCAGCGCCGCACGC	-2	rG:dA			40	40
MPHOSPH6_-_82203808.23-P1P2_12	MPHOSPH6_-_82203808.23-P1P2	MPHOSPH6	GTCCGCCCAGCGCCGCAGTC	-3	rG:dG			40	40
MPHOSPH6_-_82203808.23-P1P2_13	MPHOSPH6_-_82203808.23-P1P2	MPHOSPH6	GTCCGCCCAGCGCCGCGCTC	-4	rG:dT			30	30
MPHOSPH6_-_82203808.23-P1P2_14	MPHOSPH6_-_82203808.23-P1P2	MPHOSPH6	GTCCGCCCAGCGCCGCTCTC	-4	rU:dT			40	40
MPHOSPH6_-_82203808.23-P1P2_15	MPHOSPH6_-_82203808.23-P1P2	MPHOSPH6	GTCCGCCAAGTGCCGCACTC	-13	rA:dG	-10	rU:dG	40	50
MPHOSPH6_-_82203808.23-P1P2_16	MPHOSPH6_-_82203808.23-P1P2	MPHOSPH6	GTCCGCGCAGCTCCGCACTC	-14	rG:dG	-9	rU:dC	40	40
MPHOSPH6_-_82203808.23-P1P2_17	MPHOSPH6_-_82203808.23-P1P2	MPHOSPH6	GCCCGCCCAGCGCTGCACTC	-19	rC:dA	-7	rU:dG	40	50
MPHOSPH6_-_82203808.23-P1P2_18	MPHOSPH6_-_82203808.23-P1P2	MPHOSPH6	GTCCGCCCAGAGCCGCACCC	-10	rA:dG	-2	rC:dA	40	40
MPHOSPH6_-_82203808.23-P1P2_19	MPHOSPH6_-_82203808.23-P1P2	MPHOSPH6	GTCCGCCCAGGGCCGCACAC	-10	rG:dG	-2	rA:dA	30	50
MPHOSPH6_-_82203808.23-P1P2_20	MPHOSPH6_-_82203808.23-P1P2	MPHOSPH6	GTCCGCCCAGTGCCGCAGTC	-10	rU:dG	-3	rG:dG	50	50
MPHOSPH6_-_82203808.23-P1P2_21	MPHOSPH6_-_82203808.23-P1P2	MPHOSPH6	GTCCGCCCATCGCCGCACTG	-11	rU:dC	-1	rG:dG	30	50
MRE11A_-_94226994.23-P1P2_00	MRE11A_-_94226994.23-P1P2	MRE11A	GGCCGTAAACCTGAATTCCG					40	50
MRE11A_-_94226994.23-P1P2_01	MRE11A_-_94226994.23-P1P2	MRE11A	GGCCCTAAACCTGAATTCCG	-16	rC:dC			40	50
MRE11A_-_94226994.23-P1P2_02	MRE11A_-_94226994.23-P1P2	MRE11A	GGCCGTATACCTGAATTCCG	-13	rU:dT			40	60
MRE11A_-_94226994.23-P1P2_03	MRE11A_-_94226994.23-P1P2	MRE11A	GGCTGTAAACCTGAATTCCG	-17	rU:dG			40	50
MRE11A_-_94226994.23-P1P2_04	MRE11A_-_94226994.23-P1P2	MRE11A	GGCCGTAAAACTGAATTCCG	-11	rA:dG			40	60
MRE11A_-_94226994.23-P1P2_05	MRE11A_-_94226994.23-P1P2	MRE11A	GGCCGTAAACGTGAATTCCG	-10	rG:dG			50	60
MRE11A_-_94226994.23-P1P2_06	MRE11A_-_94226994.23-P1P2	MRE11A	GGCCGTAAAGCTGAATTCCG	-11	rG:dG			40	50
MRE11A_-_94226994.23-P1P2_07	MRE11A_-_94226994.23-P1P2	MRE11A	GGCCGTAAGCCTGAATTCCG	-12	rG:dT			40	50
MRE11A_-_94226994.23-P1P2_08	MRE11A_-_94226994.23-P1P2	MRE11A	GGCCGTAATCCTGAATTCCG	-12	rU:dT			50	50
MRE11A_-_94226994.23-P1P2_09	MRE11A_-_94226994.23-P1P2	MRE11A	GCCCGTGAACCTGAATTCCG	-19	rC:dC	-14	rG:dT	40	40
MRE11A_-_94226994.23-P1P2_10	MRE11A_-_94226994.23-P1P2	MRE11A	GGCCGTAAACCTGAAATCCG	-5	rA:dA			50	60
MRE11A_-_94226994.23-P1P2_11	MRE11A_-_94226994.23-P1P2	MRE11A	GGCCGTAAACCTGAAGTCCG	-5	rG:dA			40	60
MRE11A_-_94226994.23-P1P2_12	MRE11A_-_94226994.23-P1P2	MRE11A	GGCCGTAAACCTGAATGCCG	-4	rG:dA			40	60
MRE11A_-_94226994.23-P1P2_13	MRE11A_-_94226994.23-P1P2	MRE11A	GGCCGTAAACCTGAATTCAG	-2	rA:dG			30	50
MRE11A_-_94226994.23-P1P2_14	MRE11A_-_94226994.23-P1P2	MRE11A	GGCCGTAAACCTGAATTCTG	-2	rU:dG			30	50
MRE11A_-_94226994.23-P1P2_15	MRE11A_-_94226994.23-P1P2	MRE11A	GGCCGTCAACCTGAATTCCC	-14	rC:dT	-1	rC:dC	40	40
MRE11A_-_94226994.23-P1P2_16	MRE11A_-_94226994.23-P1P2	MRE11A	GGCGGTAAACCTGCATTCCG	-17	rG:dG	-7	rC:dT	40	70
MRE11A_-_94226994.23-P1P2_17	MRE11A_-_94226994.23-P1P2	MRE11A	GGTCGTAAACCTGAATACCG	-18	rU:dG	-4	rA:dA	40	60
MRE11A_-_94226994.23-P1P2_18	MRE11A_-_94226994.23-P1P2	MRE11A	GGCCGTAAAACTGAATTACG	-11	rA:dG	-3	rA:dG	40	60
MRE11A_-_94226994.23-P1P2_19	MRE11A_-_94226994.23-P1P2	MRE11A	GGCCGTAAAACTGGATTCCG	-11	rA:dG	-7	rG:dT	50	50
MRE11A_-_94226994.23-P1P2_20	MRE11A_-_94226994.23-P1P2	MRE11A	GGCCGTAACCCTGAATACCG	-12	rC:dT	-4	rA:dA	50	70
MRE11A_-_94226994.23-P1P2_21	MRE11A_-_94226994.23-P1P2	MRE11A	GGCCGTAACCCTGAATTCTG	-12	rC:dT	-2	rU:dG	30	40
MRE11A_-_94226994.23-P1P2_22	MRE11A_-_94226994.23-P1P2	MRE11A	GGCCGTAAACCTGAATTTTG	-3	rU:dG	-2	rU:dG	30	50
MRE11A_-_94226994.23-P1P2_23	MRE11A_-_94226994.23-P1P2	MRE11A	GGCCGTAAACCTGACTTCAG	-6	rC:dT	-2	rA:dG	30	50
MRE11A_-_94227004.23-P1P2_00	MRE11A_-_94227004.23-P1P2	MRE11A	GTGAATTCCGCGGGAGAGAA					40	50
MRE11A_-_94227004.23-P1P2_01	MRE11A_-_94227004.23-P1P2	MRE11A	GTGAATTTCGCGGGAGAGAA	-13	rU:dG			30	50
MRE11A_-_94227004.23-P1P2_02	MRE11A_-_94227004.23-P1P2	MRE11A	GTGACTTCCGCGGGAGAGAA	-16	rC:dT			40	40
MRE11A_-_94227004.23-P1P2_03	MRE11A_-_94227004.23-P1P2	MRE11A	GTGAGTTCCGCGGGAGAGAA	-16	rG:dT			50	50
MRE11A_-_94227004.23-P1P2_04	MRE11A_-_94227004.23-P1P2	MRE11A	GTGAATTCCCCGGGAGAGAA	-11	rC:dC			30	30
MRE11A_-_94227004.23-P1P2_05	MRE11A_-_94227004.23-P1P2	MRE11A	GTGAATTCCGCAGGAGAGAA	-9	rA:dC			30	50
MRE11A_-_94227004.23-P1P2_06	MRE11A_-_94227004.23-P1P2	MRE11A	GTGAATTCCGCGAGAGAGAA	-8	rA:dC			30	60
MRE11A_-_94227004.23-P1P2_07	MRE11A_-_94227004.23-P1P2	MRE11A	GTGAATTCCGCGTGAGAGAA	-8	rU:dC			50	60
MRE11A_-_94227004.23-P1P2_08	MRE11A_-_94227004.23-P1P2	MRE11A	GTGAATTCTGCGGGAGAGAA	-12	rU:dG			30	40
MRE11A_-_94227004.23-P1P2_09	MRE11A_-_94227004.23-P1P2	MRE11A	GTGAATTCCGCGGAAGAGAA	-7	rA:dC			40	40
MRE11A_-_94227004.23-P1P2_10	MRE11A_-_94227004.23-P1P2	MRE11A	GTGAATTCCGCGGCAGAGAA	-7	rC:dC			40	50
MRE11A_-_94227004.23-P1P2_11	MRE11A_-_94227004.23-P1P2	MRE11A	GTGAATTCCGCGGGAGACAA	-3	rC:dC			50	50
MRE11A_-_94227004.23-P1P2_12	MRE11A_-_94227004.23-P1P2	MRE11A	GTGAATTCCGCGGGAGAGAG	-1	rG:dT			30	30
MRE11A_-_94227004.23-P1P2_13	MRE11A_-_94227004.23-P1P2	MRE11A	GTGAATTCCGCGGTAGAGAA	-7	rU:dC			40	60
MRE11A_-_94227004.23-P1P2_14	MRE11A_-_94227004.23-P1P2	MRE11A	GAGAATTCCGCGTGAGAGAA	-19	rA:dA	-8	rU:dC	40	60
MRE11A_-_94227004.23-P1P2_15	MRE11A_-_94227004.23-P1P2	MRE11A	GGGAATTCTGCGGGAGAGAA	-19	rG:dA	-12	rU:dG	30	40
MRE11A_-_94227004.23-P1P2_16	MRE11A_-_94227004.23-P1P2	MRE11A	GTGACTTCCGTGGGAGAGAA	-16	rC:dT	-10	rU:dG	30	40
MRE11A_-_94227004.23-P1P2_17	MRE11A_-_94227004.23-P1P2	MRE11A	GTGAAGTCCGCGGTAGAGAA	-15	rG:dA	-7	rU:dC	40	60
MRE11A_-_94227004.23-P1P2_18	MRE11A_-_94227004.23-P1P2	MRE11A	GTGAATTGCGCGGGAGACAA	-13	rG:dG	-3	rC:dC	40	50
MRE11A_-_94227004.23-P1P2_19	MRE11A_-_94227004.23-P1P2	MRE11A	GTGAATTGCGCGGGAGAGAT	-13	rG:dG	-1	rU:dT	40	50
MRE11A_-_94227004.23-P1P2_20	MRE11A_-_94227004.23-P1P2	MRE11A	GTGAATTCCCCGGGGGAGAA	-11	rC:dC	-6	rG:dT	30	50
MRE11A_-_94227004.23-P1P2_21	MRE11A_-_94227004.23-P1P2	MRE11A	GTGAATTCCGCAGGAGACAA	-9	rA:dC	-3	rC:dC	30	40
MRE11A_-_94227004.23-P1P2_22	MRE11A_-_94227004.23-P1P2	MRE11A	GTGAATTCCGCTGGAAAGAA	-9	rU:dC	-5	rA:dC	40	50
MRE11A_-_94227004.23-P1P2_23	MRE11A_-_94227004.23-P1P2	MRE11A	GTGAATTCTGCGGGAGAGTA	-12	rU:dG	-2	rU:dT	40	50
MRFAP1_+_6642831.23-P1P2_00	MRFAP1_+_6642831.23-P1P2	MRFAP1	GCGCGTCGCCCGGGTTCTGG					30	40
MRFAP1_+_6642831.23-P1P2_01	MRFAP1_+_6642831.23-P1P2	MRFAP1	GCGAGTCGCCCGGGTTCTGG	-17	rA:dG			30	40
MRFAP1_+_6642831.23-P1P2_02	MRFAP1_+_6642831.23-P1P2	MRFAP1	GCGCATCGCCCGGGTTCTGG	-16	rA:dC			30	40
MRFAP1_+_6642831.23-P1P2_03	MRFAP1_+_6642831.23-P1P2	MRFAP1	GCTCGTCGCCCGGGTTCTGG	-18	rU:dC			30	40
MRFAP1_+_6642831.23-P1P2_04	MRFAP1_+_6642831.23-P1P2	MRFAP1	GCGCGTCGACCGGGTTCTGG	-12	rA:dG			40	50
MRFAP1_+_6642831.23-P1P2_05	MRFAP1_+_6642831.23-P1P2	MRFAP1	GCGCGTCGCCCAGGTTCTGG	-9	rA:dC			30	30
MRFAP1_+_6642831.23-P1P2_06	MRFAP1_+_6642831.23-P1P2	MRFAP1	GCGCGTCGCCCGCGTTCTGG	-8	rC:dC			50	50
MRFAP1_+_6642831.23-P1P2_07	MRFAP1_+_6642831.23-P1P2	MRFAP1	GCGCGTCGCCCTGGTTCTGG	-9	rU:dC			30	40
MRFAP1_+_6642831.23-P1P2_08	MRFAP1_+_6642831.23-P1P2	MRFAP1	GCGCGTCGGCCGGGTTCTGG	-12	rG:dG			30	40
MRFAP1_+_6642831.23-P1P2_09	MRFAP1_+_6642831.23-P1P2	MRFAP1	GCGCGTCGCCCGGGCTCTGG	-6	rC:dA			30	30
MRFAP1_+_6642831.23-P1P2_10	MRFAP1_+_6642831.23-P1P2	MRFAP1	GCGCGTCGCCCGGGGTCTGG	-6	rG:dA			30	30
MRFAP1_+_6642831.23-P1P2_11	MRFAP1_+_6642831.23-P1P2	MRFAP1	GCGCGTCGCCCGGGTGCTGG	-5	rG:dA			30	30
MRFAP1_+_6642831.23-P1P2_12	MRFAP1_+_6642831.23-P1P2	MRFAP1	GCGCGTCGCCCGGGTTCAGG	-3	rA:dA			30	40
MRFAP1_+_6642831.23-P1P2_13	MRFAP1_+_6642831.23-P1P2	MRFAP1	GCGCGTCGCCCGGGTTCTGT	-1	rU:dC			40	50
MRFAP1_+_6642831.23-P1P2_14	MRFAP1_+_6642831.23-P1P2	MRFAP1	GCCCGTCGTCCGGGTTCTGG	-18	rC:dC	-12	rU:dG	30	40
MRFAP1_+_6642831.23-P1P2_15	MRFAP1_+_6642831.23-P1P2	MRFAP1	GCGCGCCGTCCGGGTTCTGG	-15	rC:dA	-12	rU:dG	40	40
MRFAP1_+_6642831.23-P1P2_16	MRFAP1_+_6642831.23-P1P2	MRFAP1	GCGCTTCGCCCGAGTTCTGG	-16	rU:dC	-8	rA:dC	50	50
MRFAP1_+_6642831.23-P1P2_17	MRFAP1_+_6642831.23-P1P2	MRFAP1	GCGCTTCGCCGGGGTTCTGG	-16	rU:dC	-10	rG:dG	30	30
MRFAP1_+_6642831.23-P1P2_18	MRFAP1_+_6642831.23-P1P2	MRFAP1	GCACGTCGCCCGGGTTCTTG	-18	rA:dC	-2	rU:dC	50	50
MRFAP1_+_6642831.23-P1P2_19	MRFAP1_+_6642831.23-P1P2	MRFAP1	GCCCGTCGCCCGGGTTCTGT	-18	rC:dC	-1	rU:dC	40	50
MRFAP1_+_6642831.23-P1P2_20	MRFAP1_+_6642831.23-P1P2	MRFAP1	GCGCGTCGTCCTGGTTCTGG	-12	rU:dG	-9	rU:dC	40	50
MRFAP1_+_6642831.23-P1P2_21	MRFAP1_+_6642831.23-P1P2	MRFAP1	GCGTGTCGCCCGGGTTCGGG	-17	rU:dG	-3	rG:dA	40	50
MRFAP1_+_6642831.23-P1P2_22	MRFAP1_+_6642831.23-P1P2	MRFAP1	GCTCGTCGCCCGGGCTCTGG	-18	rU:dC	-6	rC:dA	30	40
MRFAP1_+_6642831.23-P1P2_23	MRFAP1_+_6642831.23-P1P2	MRFAP1	GCGCGTCGCGCGGGTTCTGT	-11	rG:dG	-1	rU:dC	50	50
MRFAP1_-_6642393.23-P1P2_00	MRFAP1_-_6642393.23-P1P2	MRFAP1	GGCCGCAACGCGCAGAGCGC					40	40
MRFAP1_-_6642393.23-P1P2_01	MRFAP1_-_6642393.23-P1P2	MRFAP1	GGCCACAACGCGCAGAGCGC	-16	rA:dC			40	40
MRFAP1_-_6642393.23-P1P2_02	MRFAP1_-_6642393.23-P1P2	MRFAP1	GGCCGCATCGCGCAGAGCGC	-13	rU:dT			30	40
MRFAP1_-_6642393.23-P1P2_03	MRFAP1_-_6642393.23-P1P2	MRFAP1	GGCCGCTACGCGCAGAGCGC	-14	rU:dT			30	40
MRFAP1_-_6642393.23-P1P2_04	MRFAP1_-_6642393.23-P1P2	MRFAP1	GGCCGCAAAGCGCAGAGCGC	-12	rA:dG			40	40
MRFAP1_-_6642393.23-P1P2_05	MRFAP1_-_6642393.23-P1P2	MRFAP1	GGCCGCAACACGCAGAGCGC	-11	rA:dC			30	50
MRFAP1_-_6642393.23-P1P2_06	MRFAP1_-_6642393.23-P1P2	MRFAP1	GGCCGCAACGCACAGAGCGC	-9	rA:dC			40	40
MRFAP1_-_6642393.23-P1P2_07	MRFAP1_-_6642393.23-P1P2	MRFAP1	GGCCGCAACGCCCAGAGCGC	-9	rC:dC			40	40
MRFAP1_-_6642393.23-P1P2_08	MRFAP1_-_6642393.23-P1P2	MRFAP1	GGCCGCAACGCTCAGAGCGC	-9	rU:dC			30	30
MRFAP1_-_6642393.23-P1P2_09	MRFAP1_-_6642393.23-P1P2	MRFAP1	GTCCGCTACGCGCAGAGCGC	-19	rU:dC	-14	rU:dT	40	40
MRFAP1_-_6642393.23-P1P2_10	MRFAP1_-_6642393.23-P1P2	MRFAP1	GGCCGCAACGCGCAGAACGC	-4	rA:dC			50	50
MRFAP1_-_6642393.23-P1P2_11	MRFAP1_-_6642393.23-P1P2	MRFAP1	GGCCGCAACGCGCAGAGAGC	-3	rA:dG			40	40
MRFAP1_-_6642393.23-P1P2_12	MRFAP1_-_6642393.23-P1P2	MRFAP1	GGCCGCAACGCGCAGAGCAC	-2	rA:dC			40	50
MRFAP1_-_6642393.23-P1P2_13	MRFAP1_-_6642393.23-P1P2	MRFAP1	GGCCGCAACGCGCAGAGCGA	-1	rA:dG			40	40
MRFAP1_-_6642393.23-P1P2_14	MRFAP1_-_6642393.23-P1P2	MRFAP1	GGCCGCAACGCGCAGATCGC	-4	rU:dC			50	50
MRFAP1_-_6642393.23-P1P2_15	MRFAP1_-_6642393.23-P1P2	MRFAP1	GCCCGCAACGCGGAGAGCGC	-19	rC:dC	-8	rG:dG	40	40
MRFAP1_-_6642393.23-P1P2_16	MRFAP1_-_6642393.23-P1P2	MRFAP1	GGCAGCAACCCGCAGAGCGC	-17	rA:dG	-11	rC:dC	30	40
MRFAP1_-_6642393.23-P1P2_17	MRFAP1_-_6642393.23-P1P2	MRFAP1	GGCCGCATGGCGCAGAGCGC	-13	rU:dT	-12	rG:dG	30	30
MRFAP1_-_6642393.23-P1P2_18	MRFAP1_-_6642393.23-P1P2	MRFAP1	GGCCGCAACCCGGAGAGCGC	-11	rC:dC	-8	rG:dG	30	40
MRFAP1_-_6642393.23-P1P2_19	MRFAP1_-_6642393.23-P1P2	MRFAP1	GGCCGCAACGAACAGAGCGC	-10	rA:dG	-9	rA:dC	50	60
MRFAP1_-_6642393.23-P1P2_20	MRFAP1_-_6642393.23-P1P2	MRFAP1	GGCCGCAACGCCTAGAGCGC	-9	rC:dC	-8	rU:dG	50	50
MRFAP1_-_6642393.23-P1P2_21	MRFAP1_-_6642393.23-P1P2	MRFAP1	GGCCGCAAGGCGCAGAGTGC	-12	rG:dG	-3	rU:dG	40	50
MRFAP1_-_6642393.23-P1P2_22	MRFAP1_-_6642393.23-P1P2	MRFAP1	GGCCGCAACGCGCGAAGCGC	-7	rG:dT	-6	rA:dC	50	60
MRGBP_+_61427839.23-P1P2_00	MRGBP_+_61427839.23-P1P2	MRGBP	GCGAGCAAGGAGCCCCCGGC					30	40
MRGBP_+_61427839.23-P1P2_01	MRGBP_+_61427839.23-P1P2	MRGBP	GCGAGCAGGGAGCCCCCGGC	-13	rG:dT			20	30
MRGBP_+_61427839.23-P1P2_02	MRGBP_+_61427839.23-P1P2	MRGBP	GCGAGTAAGGAGCCCCCGGC	-15	rU:dG			30	40
MRGBP_+_61427839.23-P1P2_03	MRGBP_+_61427839.23-P1P2	MRGBP	GCGATCAAGGAGCCCCCGGC	-16	rU:dC			30	40
MRGBP_+_61427839.23-P1P2_04	MRGBP_+_61427839.23-P1P2	MRGBP	GCGAGCAAGGAACCCCCGGC	-9	rA:dC			20	40
MRGBP_+_61427839.23-P1P2_05	MRGBP_+_61427839.23-P1P2	MRGBP	GCGAGCAAGGAGGCCCCGGC	-8	rG:dG			20	30
MRGBP_+_61427839.23-P1P2_06	MRGBP_+_61427839.23-P1P2	MRGBP	GCGAGCAAGGATCCCCCGGC	-9	rU:dC			40	40
MRGBP_+_61427839.23-P1P2_07	MRGBP_+_61427839.23-P1P2	MRGBP	GCGAGCAAGGTGCCCCCGGC	-10	rU:dT			40	40
MRGBP_+_61427839.23-P1P2_08	MRGBP_+_61427839.23-P1P2	MRGBP	GCGAGCAATGAGCCCCCGGC	-12	rU:dC			30	40
MRGBP_+_61427839.23-P1P2_09	MRGBP_+_61427839.23-P1P2	MRGBP	GCGAACAGGGAGCCCCCGGC	-16	rA:dC	-13	rG:dT	20	30
MRGBP_+_61427839.23-P1P2_10	MRGBP_+_61427839.23-P1P2	MRGBP	GCGGGCGAGGAGCCCCCGGC	-17	rG:dT	-14	rG:dT	30	30
MRGBP_+_61427839.23-P1P2_11	MRGBP_+_61427839.23-P1P2	MRGBP	GCGAGCAAGGAGCCCCAGGC	-4	rA:dG			20	30
MRGBP_+_61427839.23-P1P2_12	MRGBP_+_61427839.23-P1P2	MRGBP	GCGAGCAAGGAGCCCCCGAC	-2	rA:dC			40	40
MRGBP_+_61427839.23-P1P2_13	MRGBP_+_61427839.23-P1P2	MRGBP	GCGAGCAAGGAGCCCCCGCC	-2	rC:dC			30	40
MRGBP_+_61427839.23-P1P2_14	MRGBP_+_61427839.23-P1P2	MRGBP	GCGAGCAAGGAGCCCCCTGC	-3	rU:dC			30	30
MRGBP_+_61427839.23-P1P2_15	MRGBP_+_61427839.23-P1P2	MRGBP	GCGAGCAAGGAGCCCGCGGC	-5	rG:dG			20	30
MRGBP_+_61427839.23-P1P2_16	MRGBP_+_61427839.23-P1P2	MRGBP	GTGAGCAAGGAGTCCCCGGC	-19	rU:dG	-8	rU:dG	30	50
MRGBP_+_61427839.23-P1P2_17	MRGBP_+_61427839.23-P1P2	MRGBP	GCGAGAAAGGAGCCCCCGGT	-15	rA:dG	-1	rU:dG	50	50
MRGBP_+_61427839.23-P1P2_18	MRGBP_+_61427839.23-P1P2	MRGBP	GCGAGCAATGGGCCCCCGGC	-12	rU:dC	-10	rG:dT	40	40
MRGBP_+_61427839.23-P1P2_19	MRGBP_+_61427839.23-P1P2	MRGBP	GCGAGCGAGGAGCCCCCAGC	-14	rG:dT	-3	rA:dC	30	30
MRGBP_+_61427839.23-P1P2_20	MRGBP_+_61427839.23-P1P2	MRGBP	GCGAGCTAGGAGCACCCGGC	-14	rU:dT	-7	rA:dG	40	40
MRGBP_+_61427839.23-P1P2_21	MRGBP_+_61427839.23-P1P2	MRGBP	GCGTGCAAGGAGCCGCCGGC	-17	rU:dT	-6	rG:dG	40	40
MRGBP_+_61427839.23-P1P2_22	MRGBP_+_61427839.23-P1P2	MRGBP	GCGAGCAAGAAGCCCCCGGA	-11	rA:dC	-1	rA:dG	40	50
MRGBP_+_61427839.23-P1P2_23	MRGBP_+_61427839.23-P1P2	MRGBP	GCGAGCAAGGATCCCCAGGC	-9	rU:dC	-4	rA:dG	30	40
MRGBP_-_61427962.23-P1P2_00	MRGBP_-_61427962.23-P1P2	MRGBP	GAGCCCGGCGGAGGAGACAG					40	40
MRGBP_-_61427962.23-P1P2_01	MRGBP_-_61427962.23-P1P2	MRGBP	GAGACCGGCGGAGGAGACAG	-17	rA:dG			30	40
MRGBP_-_61427962.23-P1P2_02	MRGBP_-_61427962.23-P1P2	MRGBP	GAGCCAGGCGGAGGAGACAG	-15	rA:dG			30	40
MRGBP_-_61427962.23-P1P2_03	MRGBP_-_61427962.23-P1P2	MRGBP	GAGCCCCGCGGAGGAGACAG	-14	rC:dC			30	30
MRGBP_-_61427962.23-P1P2_04	MRGBP_-_61427962.23-P1P2	MRGBP	GAGCCCGGAGGAGGAGACAG	-12	rA:dG			20	30
MRGBP_-_61427962.23-P1P2_05	MRGBP_-_61427962.23-P1P2	MRGBP	GAGCCCGGCGCAGGAGACAG	-10	rC:dC			30	40
MRGBP_-_61427962.23-P1P2_06	MRGBP_-_61427962.23-P1P2	MRGBP	GAGCCCGGCGGATGAGACAG	-8	rU:dC			40	50
MRGBP_-_61427962.23-P1P2_07	MRGBP_-_61427962.23-P1P2	MRGBP	GAGCCCGGCTGAGGAGACAG	-11	rU:dC			20	40
MRGBP_-_61427962.23-P1P2_08	MRGBP_-_61427962.23-P1P2	MRGBP	GAGCCCGGGGGAGGAGACAG	-12	rG:dG			20	20
MRGBP_-_61427962.23-P1P2_09	MRGBP_-_61427962.23-P1P2	MRGBP	GAAGCCGGCGGAGGAGACAG	-18	rA:dC	-17	rG:dG	30	40
MRGBP_-_61427962.23-P1P2_10	MRGBP_-_61427962.23-P1P2	MRGBP	GAGCCCGGCGGAGGACACAG	-5	rC:dC			40	40
MRGBP_-_61427962.23-P1P2_11	MRGBP_-_61427962.23-P1P2	MRGBP	GAGCCCGGCGGAGGAGACAC	-1	rC:dC			30	30
MRGBP_-_61427962.23-P1P2_12	MRGBP_-_61427962.23-P1P2	MRGBP	GAGCCCGGCGGAGGAGACGG	-2	rG:dT			30	30
MRGBP_-_61427962.23-P1P2_13	MRGBP_-_61427962.23-P1P2	MRGBP	GAGCCCGGCGGAGGAGGCAG	-4	rG:dT			30	30
MRGBP_-_61427962.23-P1P2_14	MRGBP_-_61427962.23-P1P2	MRGBP	GAGCCCGGCGGAGGCGACAG	-6	rC:dT			30	30
MRGBP_-_61427962.23-P1P2_15	MRGBP_-_61427962.23-P1P2	MRGBP	GAGACCGGCGGAGGAGACAA	-17	rA:dG	-1	rA:dC	30	40
MRGBP_-_61427962.23-P1P2_16	MRGBP_-_61427962.23-P1P2	MRGBP	GAGCCCGGCAGAAGAGACAG	-11	rA:dC	-8	rA:dC	30	50
MRGBP_-_61427962.23-P1P2_17	MRGBP_-_61427962.23-P1P2	MRGBP	GAGCCCGGCGGTAGAGACAG	-9	rU:dT	-8	rA:dC	40	50
MRGBP_-_61427962.23-P1P2_18	MRGBP_-_61427962.23-P1P2	MRGBP	GAGCCCGGCGAAGGACACAG	-10	rA:dC	-5	rC:dC	40	40
MRGBP_-_61427962.23-P1P2_19	MRGBP_-_61427962.23-P1P2	MRGBP	GAGCCCGGCGGATGAGACAT	-8	rU:dC	-1	rU:dC	50	60
MRGBP_-_61427962.23-P1P2_20	MRGBP_-_61427962.23-P1P2	MRGBP	GAGCCCGGCGGCGAAGACAG	-9	rC:dT	-7	rA:dC	30	50
MRGBP_-_61427962.23-P1P2_21	MRGBP_-_61427962.23-P1P2	MRGBP	GAGCCCGGCTGAGGACACAG	-11	rU:dC	-5	rC:dC	20	40
MRGBP_-_61427962.23-P1P2_22	MRGBP_-_61427962.23-P1P2	MRGBP	GAGCCCGGGGGAGGCGACAG	-12	rG:dG	-6	rC:dT	30	40
MRGBP_-_61427962.23-P1P2_23	MRGBP_-_61427962.23-P1P2	MRGBP	GAGCCCGGTGGAGGAGTCAG	-12	rU:dG	-4	rU:dT	30	50
MRP63_+_21750803.23-P1P2_00	MRP63_+_21750803.23-P1P2	MRP63	GCGGCCGCCAGCAGACGCCG					30	40
MRP63_+_21750803.23-P1P2_01	MRP63_+_21750803.23-P1P2	MRP63	GCGACCGCCAGCAGACGCCG	-17	rA:dC			30	40
MRP63_+_21750803.23-P1P2_02	MRP63_+_21750803.23-P1P2	MRP63	GCGGACGCCAGCAGACGCCG	-16	rA:dG			40	50
MRP63_+_21750803.23-P1P2_03	MRP63_+_21750803.23-P1P2	MRP63	GCGGCCACCAGCAGACGCCG	-14	rA:dC			30	50
MRP63_+_21750803.23-P1P2_04	MRP63_+_21750803.23-P1P2	MRP63	GCGGCCGCCACCAGACGCCG	-10	rC:dC			30	50
MRP63_+_21750803.23-P1P2_05	MRP63_+_21750803.23-P1P2	MRP63	GCGGCCGCCAGAAGACGCCG	-9	rA:dG			50	50
MRP63_+_21750803.23-P1P2_06	MRP63_+_21750803.23-P1P2	MRP63	GCGGCCGCCAGCCGACGCCG	-8	rC:dT			20	30
MRP63_+_21750803.23-P1P2_07	MRP63_+_21750803.23-P1P2	MRP63	GCGGCCGCCAGCTGACGCCG	-8	rU:dT			30	40
MRP63_+_21750803.23-P1P2_08	MRP63_+_21750803.23-P1P2	MRP63	GCGGCCGCCAGTAGACGCCG	-9	rU:dG			40	50
MRP63_+_21750803.23-P1P2_09	MRP63_+_21750803.23-P1P2	MRP63	GAGCCCGCCAGCAGACGCCG	-19	rA:dG	-17	rC:dC	30	30
MRP63_+_21750803.23-P1P2_10	MRP63_+_21750803.23-P1P2	MRP63	GCGTCGGCCAGCAGACGCCG	-17	rU:dC	-15	rG:dG	40	50
MRP63_+_21750803.23-P1P2_11	MRP63_+_21750803.23-P1P2	MRP63	GCGGCCGCCAGCAGACACCG	-4	rA:dC			30	50
MRP63_+_21750803.23-P1P2_12	MRP63_+_21750803.23-P1P2	MRP63	GCGGCCGCCAGCAGACGACG	-3	rA:dG			40	40
MRP63_+_21750803.23-P1P2_13	MRP63_+_21750803.23-P1P2	MRP63	GCGGCCGCCAGCAGACGCGG	-2	rG:dG			50	50
MRP63_+_21750803.23-P1P2_14	MRP63_+_21750803.23-P1P2	MRP63	GCGGCCGCCAGCAGTCGCCG	-6	rU:dT			40	50
MRP63_+_21750803.23-P1P2_15	MRP63_+_21750803.23-P1P2	MRP63	GCGGCCGCCAGCATACGCCG	-7	rU:dC			50	50
MRP63_+_21750803.23-P1P2_16	MRP63_+_21750803.23-P1P2	MRP63	GCGCCCGCCGGCAGACGCCG	-17	rC:dC	-11	rG:dT	30	40
MRP63_+_21750803.23-P1P2_17	MRP63_+_21750803.23-P1P2	MRP63	GGGGCCGCAAGCAGACGCCG	-19	rG:dG	-12	rA:dG	40	40
MRP63_+_21750803.23-P1P2_18	MRP63_+_21750803.23-P1P2	MRP63	GCGGCCGCCATGAGACGCCG	-10	rU:dC	-9	rG:dG	40	40
MRP63_+_21750803.23-P1P2_19	MRP63_+_21750803.23-P1P2	MRP63	GCGGCGGCCAGCAGCCGCCG	-15	rG:dG	-6	rC:dT	30	30
MRP63_+_21750803.23-P1P2_20	MRP63_+_21750803.23-P1P2	MRP63	GCGTCCGCCAGCAGACTCCG	-17	rU:dC	-4	rU:dC	40	40
MRP63_+_21750803.23-P1P2_21	MRP63_+_21750803.23-P1P2	MRP63	GCGGCCGCGAGCACACGCCG	-12	rG:dG	-7	rC:dC	40	40
MRP63_+_21750803.23-P1P2_22	MRP63_+_21750803.23-P1P2	MRP63	GCGGCCGCCAGCACACACCG	-7	rC:dC	-4	rA:dC	40	50
MRP63_+_21750803.23-P1P2_23	MRP63_+_21750803.23-P1P2	MRP63	GCGGCCGCCAGCAGTCGCCA	-6	rU:dT	-1	rA:dC	40	50
MRP63_-_21750808.23-P1P2_00	MRP63_-_21750808.23-P1P2	MRP63	GGACGGGTGCGCTTACGCCA					50	50
MRP63_-_21750808.23-P1P2_01	MRP63_-_21750808.23-P1P2	MRP63	GCACGGGTGCGCTTACGCCA	-19	rC:dC			60	60
MRP63_-_21750808.23-P1P2_02	MRP63_-_21750808.23-P1P2	MRP63	GGACAGGTGCGCTTACGCCA	-16	rA:dC			50	50
MRP63_-_21750808.23-P1P2_03	MRP63_-_21750808.23-P1P2	MRP63	GGACGGGCGCGCTTACGCCA	-13	rC:dA			40	60
MRP63_-_21750808.23-P1P2_04	MRP63_-_21750808.23-P1P2	MRP63	GGACGGGTACGCTTACGCCA	-12	rA:dC			40	60
MRP63_-_21750808.23-P1P2_05	MRP63_-_21750808.23-P1P2	MRP63	GGACGGGTCCGCTTACGCCA	-12	rC:dC			50	50
MRP63_-_21750808.23-P1P2_06	MRP63_-_21750808.23-P1P2	MRP63	GGACGGGTGAGCTTACGCCA	-11	rA:dG			50	60
MRP63_-_21750808.23-P1P2_07	MRP63_-_21750808.23-P1P2	MRP63	GGACGGGTGCCCTTACGCCA	-10	rC:dC			50	60
MRP63_-_21750808.23-P1P2_08	MRP63_-_21750808.23-P1P2	MRP63	GGACGGGTGCGCGTACGCCA	-8	rG:dA			50	50
MRP63_-_21750808.23-P1P2_09	MRP63_-_21750808.23-P1P2	MRP63	GCCCGGGTGCGCTTACGCCA	-19	rC:dC	-18	rC:dT	50	50
MRP63_-_21750808.23-P1P2_10	MRP63_-_21750808.23-P1P2	MRP63	GGAAAGGTGCGCTTACGCCA	-17	rA:dG	-16	rA:dC	50	50
MRP63_-_21750808.23-P1P2_11	MRP63_-_21750808.23-P1P2	MRP63	GGACGGGTGCGCTAACGCCA	-7	rA:dA			50	60
MRP63_-_21750808.23-P1P2_12	MRP63_-_21750808.23-P1P2	MRP63	GGACGGGTGCGCTGACGCCA	-7	rG:dA			40	40
MRP63_-_21750808.23-P1P2_13	MRP63_-_21750808.23-P1P2	MRP63	GGACGGGTGCGCTTACGCCG	-1	rG:dT			50	50
MRP63_-_21750808.23-P1P2_14	MRP63_-_21750808.23-P1P2	MRP63	GGACGGGTGCGCTTACGCCT	-1	rU:dT			50	60
MRP63_-_21750808.23-P1P2_15	MRP63_-_21750808.23-P1P2	MRP63	GGACGGGTGCGCTTAGGCCA	-5	rG:dG			50	50
MRP63_-_21750808.23-P1P2_16	MRP63_-_21750808.23-P1P2	MRP63	GGAAGGGTGCGCCTACGCCA	-17	rA:dG	-8	rC:dA	30	30
MRP63_-_21750808.23-P1P2_17	MRP63_-_21750808.23-P1P2	MRP63	GGACGGGCGCGATTACGCCA	-13	rC:dA	-9	rA:dG	50	60
MRP63_-_21750808.23-P1P2_18	MRP63_-_21750808.23-P1P2	MRP63	GGAAGGGTGCGCTTACGCCC	-17	rA:dG	-1	rC:dT	50	60
MRP63_-_21750808.23-P1P2_19	MRP63_-_21750808.23-P1P2	MRP63	GGACGGGTGAGATTACGCCA	-11	rA:dG	-9	rA:dG	40	50
MRP63_-_21750808.23-P1P2_20	MRP63_-_21750808.23-P1P2	MRP63	GGACGGTTGCGCTTACGCCC	-14	rU:dC	-1	rC:dT	40	60
MRP63_-_21750808.23-P1P2_21	MRP63_-_21750808.23-P1P2	MRP63	GGACGGGTGCCCTTAAGCCA	-10	rC:dC	-5	rA:dG	40	50
MRP63_-_21750808.23-P1P2_22	MRP63_-_21750808.23-P1P2	MRP63	GGACGGGTGCGCTTCCGCGA	-6	rC:dT	-2	rG:dG	50	60
MRP63_-_21750808.23-P1P2_23	MRP63_-_21750808.23-P1P2	MRP63	GGACGGGTGCGCTTTCGCAA	-6	rU:dT	-2	rA:dG	60	60
MRPL10_-_45908834.23-P1P2_00	MRPL10_-_45908834.23-P1P2	MRPL10	GGCCACTCCTTACCCGCCTG					30	50
MRPL10_-_45908834.23-P1P2_01	MRPL10_-_45908834.23-P1P2	MRPL10	GGCAACTCCTTACCCGCCTG	-17	rA:dG			30	50
MRPL10_-_45908834.23-P1P2_02	MRPL10_-_45908834.23-P1P2	MRPL10	GGCCAGTCCTTACCCGCCTG	-15	rG:dG			30	40
MRPL10_-_45908834.23-P1P2_03	MRPL10_-_45908834.23-P1P2	MRPL10	GGCTACTCCTTACCCGCCTG	-17	rU:dG			40	60
MRPL10_-_45908834.23-P1P2_04	MRPL10_-_45908834.23-P1P2	MRPL10	GGCCACTCCATACCCGCCTG	-11	rA:dA			30	40
MRPL10_-_45908834.23-P1P2_05	MRPL10_-_45908834.23-P1P2	MRPL10	GGCCACTCCGTACCCGCCTG	-11	rG:dA			30	40
MRPL10_-_45908834.23-P1P2_06	MRPL10_-_45908834.23-P1P2	MRPL10	GGCCACTCCTAACCCGCCTG	-10	rA:dA			30	40
MRPL10_-_45908834.23-P1P2_07	MRPL10_-_45908834.23-P1P2	MRPL10	GGCCACTCCTTAGCCGCCTG	-8	rG:dG			40	40
MRPL10_-_45908834.23-P1P2_08	MRPL10_-_45908834.23-P1P2	MRPL10	GGCCACTCCTTGCCCGCCTG	-9	rG:dT			40	40
MRPL10_-_45908834.23-P1P2_09	MRPL10_-_45908834.23-P1P2	MRPL10	GGCGACCCCTTACCCGCCTG	-17	rG:dG	-14	rC:dA	40	40
MRPL10_-_45908834.23-P1P2_10	MRPL10_-_45908834.23-P1P2	MRPL10	GGCTAATCCTTACCCGCCTG	-17	rU:dG	-15	rA:dG	40	60
MRPL10_-_45908834.23-P1P2_11	MRPL10_-_45908834.23-P1P2	MRPL10	GTCAACTCCTTACCCGCCTG	-19	rU:dC	-17	rA:dG	30	40
MRPL10_-_45908834.23-P1P2_12	MRPL10_-_45908834.23-P1P2	MRPL10	GGCCACTCCTTACCCGGCTG	-4	rG:dG			40	40
MRPL10_-_45908834.23-P1P2_13	MRPL10_-_45908834.23-P1P2	MRPL10	GGCCACTCCTTACCCGTCTG	-4	rU:dG			40	40
MRPL10_-_45908834.23-P1P2_14	MRPL10_-_45908834.23-P1P2	MRPL10	GGCCACTCCTTACCGGCCTG	-6	rG:dG			40	40
MRPL10_-_45908834.23-P1P2_15	MRPL10_-_45908834.23-P1P2	MRPL10	GGCCACTCCTTACGCGCCTG	-7	rG:dG			40	40
MRPL10_-_45908834.23-P1P2_16	MRPL10_-_45908834.23-P1P2	MRPL10	GGCCACTCCTTACTCGCCTG	-7	rU:dG			40	60
MRPL10_-_45908834.23-P1P2_17	MRPL10_-_45908834.23-P1P2	MRPL10	GGTCACTCATTACCCGCCTG	-18	rU:dG	-12	rA:dG	40	60
MRPL10_-_45908834.23-P1P2_18	MRPL10_-_45908834.23-P1P2	MRPL10	GTCCACTCCTTATCCGCCTG	-19	rU:dC	-8	rU:dG	40	60
MRPL10_-_45908834.23-P1P2_19	MRPL10_-_45908834.23-P1P2	MRPL10	GGCCAGTCCTTACCCGCCGG	-15	rG:dG	-2	rG:dA	40	40
MRPL10_-_45908834.23-P1P2_20	MRPL10_-_45908834.23-P1P2	MRPL10	GGTCACTCCTTACCCACCTG	-18	rU:dG	-5	rA:dC	40	40
MRPL10_-_45908834.23-P1P2_21	MRPL10_-_45908834.23-P1P2	MRPL10	GGCCACTCCATACCCGACTG	-11	rA:dA	-4	rA:dG	40	60
MRPL10_-_45908834.23-P1P2_22	MRPL10_-_45908834.23-P1P2	MRPL10	GGCCACTCCCTACCCGACTG	-11	rC:dA	-4	rA:dG	50	50
MRPL10_-_45908834.23-P1P2_23	MRPL10_-_45908834.23-P1P2	MRPL10	GGCCACTCCTTAGCGGCCTG	-8	rG:dG	-6	rG:dG	50	50
MRPL10_-_45908914.23-P1P2_00	MRPL10_-_45908914.23-P1P2	MRPL10	GGACGGAAGCCGAGTGGAGA					40	40
MRPL10_-_45908914.23-P1P2_01	MRPL10_-_45908914.23-P1P2	MRPL10	GGACGGACGCCGAGTGGAGA	-13	rC:dT			40	50
MRPL10_-_45908914.23-P1P2_02	MRPL10_-_45908914.23-P1P2	MRPL10	GGACGTAAGCCGAGTGGAGA	-15	rU:dC			30	30
MRPL10_-_45908914.23-P1P2_03	MRPL10_-_45908914.23-P1P2	MRPL10	GGACTGAAGCCGAGTGGAGA	-16	rU:dC			40	40
MRPL10_-_45908914.23-P1P2_04	MRPL10_-_45908914.23-P1P2	MRPL10	GGACGGAAGCCAAGTGGAGA	-9	rA:dC			20	40
MRPL10_-_45908914.23-P1P2_05	MRPL10_-_45908914.23-P1P2	MRPL10	GGACGGAAGCCCAGTGGAGA	-9	rC:dC			20	40
MRPL10_-_45908914.23-P1P2_06	MRPL10_-_45908914.23-P1P2	MRPL10	GGACGGAAGCCGGGTGGAGA	-8	rG:dT			20	30
MRPL10_-_45908914.23-P1P2_07	MRPL10_-_45908914.23-P1P2	MRPL10	GGACGGAAGCCGTGTGGAGA	-8	rU:dT			40	40
MRPL10_-_45908914.23-P1P2_08	MRPL10_-_45908914.23-P1P2	MRPL10	GGACGGAAGGCGAGTGGAGA	-11	rG:dG			30	40
MRPL10_-_45908914.23-P1P2_09	MRPL10_-_45908914.23-P1P2	MRPL10	GAACGGACGCCGAGTGGAGA	-19	rA:dC	-13	rC:dT	40	60
MRPL10_-_45908914.23-P1P2_10	MRPL10_-_45908914.23-P1P2	MRPL10	GCACGTAAGCCGAGTGGAGA	-19	rC:dC	-15	rU:dC	30	40
MRPL10_-_45908914.23-P1P2_11	MRPL10_-_45908914.23-P1P2	MRPL10	GGACGGAAGCCGAATGGAGA	-7	rA:dC			40	50
MRPL10_-_45908914.23-P1P2_12	MRPL10_-_45908914.23-P1P2	MRPL10	GGACGGAAGCCGAGCGGAGA	-6	rC:dA			30	40
MRPL10_-_45908914.23-P1P2_13	MRPL10_-_45908914.23-P1P2	MRPL10	GGACGGAAGCCGAGGGGAGA	-6	rG:dA			20	40
MRPL10_-_45908914.23-P1P2_14	MRPL10_-_45908914.23-P1P2	MRPL10	GGACGGAAGCCGAGTAGAGA	-5	rA:dC			40	50
MRPL10_-_45908914.23-P1P2_15	MRPL10_-_45908914.23-P1P2	MRPL10	GGACGGAAGCCGAGTGTAGA	-4	rU:dC			40	60
MRPL10_-_45908914.23-P1P2_16	MRPL10_-_45908914.23-P1P2	MRPL10	GGACGGCATCCGAGTGGAGA	-14	rC:dT	-12	rU:dC	30	40
MRPL10_-_45908914.23-P1P2_17	MRPL10_-_45908914.23-P1P2	MRPL10	GGCCGGAAGCTGAGTGGAGA	-18	rC:dT	-10	rU:dG	30	30
MRPL10_-_45908914.23-P1P2_18	MRPL10_-_45908914.23-P1P2	MRPL10	GGACGGCAGCCGATTGGAGA	-14	rC:dT	-7	rU:dC	40	50
MRPL10_-_45908914.23-P1P2_19	MRPL10_-_45908914.23-P1P2	MRPL10	GGACGGGAGCCGATTGGAGA	-14	rG:dT	-7	rU:dC	40	50
MRPL10_-_45908914.23-P1P2_20	MRPL10_-_45908914.23-P1P2	MRPL10	GGATGGAAGCCGACTGGAGA	-17	rU:dG	-7	rC:dC	30	40
MRPL10_-_45908914.23-P1P2_21	MRPL10_-_45908914.23-P1P2	MRPL10	GGCCGGAAGCCGAGTGAAGA	-18	rC:dT	-4	rA:dC	30	40
MRPL10_-_45908914.23-P1P2_22	MRPL10_-_45908914.23-P1P2	MRPL10	GGACGGAAGCCTAGTGGCGA	-9	rU:dC	-3	rC:dT	50	50
MRPL10_-_45908914.23-P1P2_23	MRPL10_-_45908914.23-P1P2	MRPL10	GGACGGAAGTCGACTGGAGA	-11	rU:dG	-7	rC:dC	40	50
MRPL11_+_66206073.23-P1P2_00	MRPL11_+_66206073.23-P1P2	MRPL11	GCGTGGCGGGAACCCGACGT					50	60
MRPL11_+_66206073.23-P1P2_01	MRPL11_+_66206073.23-P1P2	MRPL11	GCGAGGCGGGAACCCGACGT	-17	rA:dA			50	60
MRPL11_+_66206073.23-P1P2_02	MRPL11_+_66206073.23-P1P2	MRPL11	GCGTGGCAGGAACCCGACGT	-13	rA:dC			40	70
MRPL11_+_66206073.23-P1P2_03	MRPL11_+_66206073.23-P1P2	MRPL11	GCGTTGCGGGAACCCGACGT	-16	rU:dC			40	50
MRPL11_+_66206073.23-P1P2_04	MRPL11_+_66206073.23-P1P2	MRPL11	GCGTGGCGAGAACCCGACGT	-12	rA:dC			50	60
MRPL11_+_66206073.23-P1P2_05	MRPL11_+_66206073.23-P1P2	MRPL11	GCGTGGCGGAAACCCGACGT	-11	rA:dC			60	60
MRPL11_+_66206073.23-P1P2_06	MRPL11_+_66206073.23-P1P2	MRPL11	GCGTGGCGGGCACCCGACGT	-10	rC:dT			40	40
MRPL11_+_66206073.23-P1P2_07	MRPL11_+_66206073.23-P1P2	MRPL11	GCGTGGCGGGGACCCGACGT	-10	rG:dT			50	50
MRPL11_+_66206073.23-P1P2_08	MRPL11_+_66206073.23-P1P2	MRPL11	GCGTGGCGGGTACCCGACGT	-10	rU:dT			60	60
MRPL11_+_66206073.23-P1P2_09	MRPL11_+_66206073.23-P1P2	MRPL11	GCGTGGCGGGAACCCCACGT	-5	rC:dC			40	50
MRPL11_+_66206073.23-P1P2_10	MRPL11_+_66206073.23-P1P2	MRPL11	GCGTGGCGGGAACCCGACGG	-1	rG:dA			40	40
MRPL11_+_66206073.23-P1P2_11	MRPL11_+_66206073.23-P1P2	MRPL11	GCGTGGCGGGAACCCGCCGT	-4	rC:dT			50	50
MRPL11_+_66206073.23-P1P2_12	MRPL11_+_66206073.23-P1P2	MRPL11	GCGTGGCGGGAACCCTACGT	-5	rU:dC			50	60
MRPL11_+_66206073.23-P1P2_13	MRPL11_+_66206073.23-P1P2	MRPL11	GCGTGGCGGGAACCGGACGT	-6	rG:dG			60	60
MRPL11_+_66206073.23-P1P2_14	MRPL11_+_66206073.23-P1P2	MRPL11	GAGTGGCGGGAACCCAACGT	-19	rA:dG	-5	rA:dC	40	50
MRPL11_+_66206073.23-P1P2_15	MRPL11_+_66206073.23-P1P2	MRPL11	GCGCGGCGGGAACCCGATGT	-17	rC:dA	-3	rU:dG	40	40
MRPL11_+_66206073.23-P1P2_16	MRPL11_+_66206073.23-P1P2	MRPL11	GCGTGCCGGGAACCAGACGT	-15	rC:dC	-6	rA:dG	40	50
MRPL11_+_66206073.23-P1P2_17	MRPL11_+_66206073.23-P1P2	MRPL11	GCGTGGCCGGAACCTGACGT	-13	rC:dC	-6	rU:dG	50	60
MRPL11_+_66206073.23-P1P2_18	MRPL11_+_66206073.23-P1P2	MRPL11	GCGTGGCGCGAAACCGACGT	-12	rC:dC	-8	rA:dG	60	60
MRPL11_+_66206073.23-P1P2_19	MRPL11_+_66206073.23-P1P2	MRPL11	GCGTGGCGTGAAGCCGACGT	-12	rU:dC	-8	rG:dG	50	50
MRPL11_+_66206073.23-P1P2_20	MRPL11_+_66206073.23-P1P2	MRPL11	GGGTGGCGGGAACCCTACGT	-19	rG:dG	-5	rU:dC	40	50
MRPL11_+_66206073.23-P1P2_21	MRPL11_+_66206073.23-P1P2	MRPL11	GCGTGGCGGAAACCCGATGT	-11	rA:dC	-3	rU:dG	40	50
MRPL11_+_66206073.23-P1P2_22	MRPL11_+_66206073.23-P1P2	MRPL11	GCGTGGCGGGGACCCGGCGT	-10	rG:dT	-4	rG:dT	40	50
MRPL11_+_66206073.23-P1P2_23	MRPL11_+_66206073.23-P1P2	MRPL11	GCGTGGCGGGAACCTGAGGT	-6	rU:dG	-3	rG:dG	30	30
MRPL11_-_66206259.23-P1P2_00	MRPL11_-_66206259.23-P1P2	MRPL11	GTGGCTTCAGTTCACCTCAG					30	50
MRPL11_-_66206259.23-P1P2_01	MRPL11_-_66206259.23-P1P2	MRPL11	GTGGATTCAGTTCACCTCAG	-16	rA:dG			30	60
MRPL11_-_66206259.23-P1P2_02	MRPL11_-_66206259.23-P1P2	MRPL11	GTGGCTTGAGTTCACCTCAG	-13	rG:dG			30	50
MRPL11_-_66206259.23-P1P2_03	MRPL11_-_66206259.23-P1P2	MRPL11	GTGGGTTCAGTTCACCTCAG	-16	rG:dG			30	50
MRPL11_-_66206259.23-P1P2_04	MRPL11_-_66206259.23-P1P2	MRPL11	GTGGCTTCAGATCACCTCAG	-10	rA:dA			40	50
MRPL11_-_66206259.23-P1P2_05	MRPL11_-_66206259.23-P1P2	MRPL11	GTGGCTTCAGCTCACCTCAG	-10	rC:dA			20	50
MRPL11_-_66206259.23-P1P2_06	MRPL11_-_66206259.23-P1P2	MRPL11	GTGGCTTCAGGTCACCTCAG	-10	rG:dA			20	50
MRPL11_-_66206259.23-P1P2_07	MRPL11_-_66206259.23-P1P2	MRPL11	GTGGCTTCAGTGCACCTCAG	-9	rG:dA			30	50
MRPL11_-_66206259.23-P1P2_08	MRPL11_-_66206259.23-P1P2	MRPL11	GTGGCTTCAGTTAACCTCAG	-8	rA:dG			30	50
MRPL11_-_66206259.23-P1P2_09	MRPL11_-_66206259.23-P1P2	MRPL11	GTGGCTTCAGTTCAACTCAG	-6	rA:dG			40	40
MRPL11_-_66206259.23-P1P2_10	MRPL11_-_66206259.23-P1P2	MRPL11	GTGGCTTCAGTTCACCTCAT	-1	rU:dC			40	50
MRPL11_-_66206259.23-P1P2_11	MRPL11_-_66206259.23-P1P2	MRPL11	GTGGCTTCAGTTCACCTCTG	-2	rU:dT			30	30
MRPL11_-_66206259.23-P1P2_12	MRPL11_-_66206259.23-P1P2	MRPL11	GTGGCTTCAGTTCACGTCAG	-5	rG:dG			40	50
MRPL11_-_66206259.23-P1P2_13	MRPL11_-_66206259.23-P1P2	MRPL11	GTGGCTTCAGTTCAGCTCAG	-6	rG:dG			30	50
MRPL11_-_66206259.23-P1P2_14	MRPL11_-_66206259.23-P1P2	MRPL11	GCGGCTTCATTTCACCTCAG	-19	rC:dA	-11	rU:dC	40	50
MRPL11_-_66206259.23-P1P2_15	MRPL11_-_66206259.23-P1P2	MRPL11	GTGACTTCGGTTCACCTCAG	-17	rA:dC	-12	rG:dT	40	50
MRPL11_-_66206259.23-P1P2_16	MRPL11_-_66206259.23-P1P2	MRPL11	GTGGCATCATTTCACCTCAG	-15	rA:dA	-11	rU:dC	30	50
MRPL11_-_66206259.23-P1P2_17	MRPL11_-_66206259.23-P1P2	MRPL11	GTGGCTCCAGATCACCTCAG	-14	rC:dA	-10	rA:dA	30	50
MRPL11_-_66206259.23-P1P2_18	MRPL11_-_66206259.23-P1P2	MRPL11	GTGGCTGCTGTTCACCTCAG	-14	rG:dA	-12	rU:dT	30	50
MRPL11_-_66206259.23-P1P2_19	MRPL11_-_66206259.23-P1P2	MRPL11	GTGGCATCAGTTCCCCTCAG	-15	rA:dA	-7	rC:dT	30	50
MRPL11_-_66206259.23-P1P2_20	MRPL11_-_66206259.23-P1P2	MRPL11	GTGGCCTCAGTTCATCTCAG	-15	rC:dA	-6	rU:dG	30	50
MRPL11_-_66206259.23-P1P2_21	MRPL11_-_66206259.23-P1P2	MRPL11	GTGGCTTTAGTTCACATCAG	-13	rU:dG	-5	rA:dG	40	60
MRPL11_-_66206259.23-P1P2_22	MRPL11_-_66206259.23-P1P2	MRPL11	GTGGCTTCAGTCCACGTCAG	-9	rC:dA	-5	rG:dG	40	60
MRPL11_-_66206259.23-P1P2_23	MRPL11_-_66206259.23-P1P2	MRPL11	GTGGCTTCAGTTCACCGCAC	-4	rG:dA	-1	rC:dC	30	60
MRPL12_+_79670494.23-P1P2_00	MRPL12_+_79670494.23-P1P2	MRPL12	GAAGGTCACACGCGGTTCCC					50	50
MRPL12_+_79670494.23-P1P2_01	MRPL12_+_79670494.23-P1P2	MRPL12	GAAGATCACACGCGGTTCCC	-16	rA:dC			50	60
MRPL12_+_79670494.23-P1P2_02	MRPL12_+_79670494.23-P1P2	MRPL12	GAAGGACACACGCGGTTCCC	-15	rA:dA			40	50
MRPL12_+_79670494.23-P1P2_03	MRPL12_+_79670494.23-P1P2	MRPL12	GAAGGTAACACGCGGTTCCC	-14	rA:dG			50	60
MRPL12_+_79670494.23-P1P2_04	MRPL12_+_79670494.23-P1P2	MRPL12	GAAGGTCAAACGCGGTTCCC	-12	rA:dG			40	40
MRPL12_+_79670494.23-P1P2_05	MRPL12_+_79670494.23-P1P2	MRPL12	GAAGGTCACACCCGGTTCCC	-9	rC:dC			40	40
MRPL12_+_79670494.23-P1P2_06	MRPL12_+_79670494.23-P1P2	MRPL12	GAAGGTCACACTCGGTTCCC	-9	rU:dC			40	50
MRPL12_+_79670494.23-P1P2_07	MRPL12_+_79670494.23-P1P2	MRPL12	GAAGGTCACAGGCGGTTCCC	-10	rG:dG			30	50
MRPL12_+_79670494.23-P1P2_08	MRPL12_+_79670494.23-P1P2	MRPL12	GAAGGTCATACGCGGTTCCC	-12	rU:dG			50	60
MRPL12_+_79670494.23-P1P2_09	MRPL12_+_79670494.23-P1P2	MRPL12	GAAGTTAACACGCGGTTCCC	-16	rU:dC	-14	rA:dG	40	50
MRPL12_+_79670494.23-P1P2_10	MRPL12_+_79670494.23-P1P2	MRPL12	GAAGGTCACACGCCGTTCCC	-7	rC:dC			40	40
MRPL12_+_79670494.23-P1P2_11	MRPL12_+_79670494.23-P1P2	MRPL12	GAAGGTCACACGCGGTTCCA	-1	rA:dG			30	30
MRPL12_+_79670494.23-P1P2_12	MRPL12_+_79670494.23-P1P2	MRPL12	GAAGGTCACACGCGGTTCGC	-2	rG:dG			50	60
MRPL12_+_79670494.23-P1P2_13	MRPL12_+_79670494.23-P1P2	MRPL12	GAAGGTCACACGCGGTTGCC	-3	rG:dG			40	40
MRPL12_+_79670494.23-P1P2_14	MRPL12_+_79670494.23-P1P2	MRPL12	GAAGGTCACACGCTGTTCCC	-7	rU:dC			30	40
MRPL12_+_79670494.23-P1P2_15	MRPL12_+_79670494.23-P1P2	MRPL12	GAAGTTCACATGCGGTTCCC	-16	rU:dC	-10	rU:dG	40	60
MRPL12_+_79670494.23-P1P2_16	MRPL12_+_79670494.23-P1P2	MRPL12	GTAGGTCACTCGCGGTTCCC	-19	rU:dT	-11	rU:dT	40	40
MRPL12_+_79670494.23-P1P2_17	MRPL12_+_79670494.23-P1P2	MRPL12	GAACGTCACACGCTGTTCCC	-17	rC:dC	-7	rU:dC	40	50
MRPL12_+_79670494.23-P1P2_18	MRPL12_+_79670494.23-P1P2	MRPL12	GAAGGTAACACGCGGTTCCA	-14	rA:dG	-1	rA:dG	30	40
MRPL12_+_79670494.23-P1P2_19	MRPL12_+_79670494.23-P1P2	MRPL12	GAAGGTAACACGCGGTTGCC	-14	rA:dG	-3	rG:dG	40	40
MRPL12_+_79670494.23-P1P2_20	MRPL12_+_79670494.23-P1P2	MRPL12	GAAGGTCAGACGCCGTTCCC	-12	rG:dG	-7	rC:dC	40	50
MRPL12_+_79670494.23-P1P2_21	MRPL12_+_79670494.23-P1P2	MRPL12	GAAGGTCACACGCAGTTCAC	-7	rA:dC	-2	rA:dG	40	60
MRPL12_+_79670494.23-P1P2_22	MRPL12_+_79670494.23-P1P2	MRPL12	GAAGGTCACACGCGGTCCCG	-4	rC:dA	-1	rG:dG	50	50
MRPL12_+_79670494.23-P1P2_23	MRPL12_+_79670494.23-P1P2	MRPL12	GAAGGTCACACGCTGGTCCC	-7	rU:dC	-5	rG:dA	30	50
MRPL12_+_79670502.23-P1P2_00	MRPL12_+_79670502.23-P1P2	MRPL12	GCGGGCTGGAAGGTCACACG					40	50
MRPL12_+_79670502.23-P1P2_01	MRPL12_+_79670502.23-P1P2	MRPL12	GCAGGCTGGAAGGTCACACG	-18	rA:dC			30	60
MRPL12_+_79670502.23-P1P2_02	MRPL12_+_79670502.23-P1P2	MRPL12	GCGGGCCGGAAGGTCACACG	-14	rC:dA			40	60
MRPL12_+_79670502.23-P1P2_03	MRPL12_+_79670502.23-P1P2	MRPL12	GTGGGCTGGAAGGTCACACG	-19	rU:dG			40	50
MRPL12_+_79670502.23-P1P2_04	MRPL12_+_79670502.23-P1P2	MRPL12	GCGGGCTGAAAGGTCACACG	-12	rA:dC			40	50
MRPL12_+_79670502.23-P1P2_05	MRPL12_+_79670502.23-P1P2	MRPL12	GCGGGCTGGAATGTCACACG	-9	rU:dC			40	40
MRPL12_+_79670502.23-P1P2_06	MRPL12_+_79670502.23-P1P2	MRPL12	GCGGGCTGGAGGGTCACACG	-10	rG:dT			30	40
MRPL12_+_79670502.23-P1P2_07	MRPL12_+_79670502.23-P1P2	MRPL12	GCGGGCTGGGAGGTCACACG	-11	rG:dT			20	30
MRPL12_+_79670502.23-P1P2_08	MRPL12_+_79670502.23-P1P2	MRPL12	GCGGGCTGGTAGGTCACACG	-11	rU:dT			40	50
MRPL12_+_79670502.23-P1P2_09	MRPL12_+_79670502.23-P1P2	MRPL12	GCGGGCTGGAAGGGCACACG	-7	rG:dA			40	40
MRPL12_+_79670502.23-P1P2_10	MRPL12_+_79670502.23-P1P2	MRPL12	GCGGGCTGGAAGGTAACACG	-6	rA:dG			30	60
MRPL12_+_79670502.23-P1P2_11	MRPL12_+_79670502.23-P1P2	MRPL12	GCGGGCTGGAAGGTCAAACG	-4	rA:dG			40	50
MRPL12_+_79670502.23-P1P2_12	MRPL12_+_79670502.23-P1P2	MRPL12	GCGGGCTGGAAGGTCACCCG	-3	rC:dT			40	40
MRPL12_+_79670502.23-P1P2_13	MRPL12_+_79670502.23-P1P2	MRPL12	GCGGGCTGGAAGGTCGCACG	-5	rG:dT			50	50
MRPL12_+_79670502.23-P1P2_14	MRPL12_+_79670502.23-P1P2	MRPL12	GAGGGCTGGAAGGTCATACG	-19	rA:dG	-4	rU:dG	40	50
MRPL12_+_79670502.23-P1P2_15	MRPL12_+_79670502.23-P1P2	MRPL12	GCGGGCTGCAAGATCACACG	-12	rC:dC	-8	rA:dC	50	60
MRPL12_+_79670502.23-P1P2_16	MRPL12_+_79670502.23-P1P2	MRPL12	GCGGGTTGGAAGGTCACATG	-15	rU:dG	-2	rU:dG	40	50
MRPL12_+_79670502.23-P1P2_17	MRPL12_+_79670502.23-P1P2	MRPL12	GCGGGCTGGAAAGTCAGACG	-9	rA:dC	-4	rG:dG	40	50
MRPL12_+_79670502.23-P1P2_18	MRPL12_+_79670502.23-P1P2	MRPL12	GCGGGCTGGAATGACACACG	-9	rU:dC	-7	rA:dA	40	50
MRPL12_+_79670502.23-P1P2_19	MRPL12_+_79670502.23-P1P2	MRPL12	GCGGGCTGGAGGGTCACATG	-10	rG:dT	-2	rU:dG	30	50
MRPL12_+_79670502.23-P1P2_20	MRPL12_+_79670502.23-P1P2	MRPL12	GCGGGCTGGTAGGTCACCCG	-11	rU:dT	-3	rC:dT	40	50
MRPL12_+_79670502.23-P1P2_21	MRPL12_+_79670502.23-P1P2	MRPL12	GCGGGCTGGAAGGCCAGACG	-7	rC:dA	-4	rG:dG	30	40
MRPL12_+_79670502.23-P1P2_22	MRPL12_+_79670502.23-P1P2	MRPL12	GCGGGCTGGAAGGTCACTCT	-3	rU:dT	-1	rU:dC	30	50
MRPL12_+_79670502.23-P1P2_23	MRPL12_+_79670502.23-P1P2	MRPL12	GCGGGCTGGAAGGTTTCACG	-6	rU:dG	-5	rU:dT	50	60
MRPL13_+_121457352.23-P1P2_00	MRPL13_+_121457352.23-P1P2	MRPL13	GCTACTAGGAGAAGGACGTA					40	50
MRPL13_+_121457352.23-P1P2_01	MRPL13_+_121457352.23-P1P2	MRPL13	GCTACTAAGAGAAGGACGTA	-13	rA:dC			30	50
MRPL13_+_121457352.23-P1P2_02	MRPL13_+_121457352.23-P1P2	MRPL13	GCTACTCGGAGAAGGACGTA	-14	rC:dT			50	50
MRPL13_+_121457352.23-P1P2_03	MRPL13_+_121457352.23-P1P2	MRPL13	GCTCCTAGGAGAAGGACGTA	-17	rC:dT			50	60
MRPL13_+_121457352.23-P1P2_04	MRPL13_+_121457352.23-P1P2	MRPL13	GCTACTAGAAGAAGGACGTA	-12	rA:dC			30	30
MRPL13_+_121457352.23-P1P2_05	MRPL13_+_121457352.23-P1P2	MRPL13	GCTACTAGGAAAAGGACGTA	-10	rA:dC			40	60
MRPL13_+_121457352.23-P1P2_06	MRPL13_+_121457352.23-P1P2	MRPL13	GCTACTAGGAGATGGACGTA	-8	rU:dT			40	60
MRPL13_+_121457352.23-P1P2_07	MRPL13_+_121457352.23-P1P2	MRPL13	GCTACTAGGAGCAGGACGTA	-9	rC:dT			30	50
MRPL13_+_121457352.23-P1P2_08	MRPL13_+_121457352.23-P1P2	MRPL13	GCTACTAGGGGAAGGACGTA	-11	rG:dT			40	50
MRPL13_+_121457352.23-P1P2_09	MRPL13_+_121457352.23-P1P2	MRPL13	GGTACGAGGAGAAGGACGTA	-19	rG:dG	-15	rG:dA	40	50
MRPL13_+_121457352.23-P1P2_10	MRPL13_+_121457352.23-P1P2	MRPL13	GCTACTAGGAGAAGAACGTA	-6	rA:dC			40	70
MRPL13_+_121457352.23-P1P2_11	MRPL13_+_121457352.23-P1P2	MRPL13	GCTACTAGGAGAAGGACATA	-3	rA:dC			30	60
MRPL13_+_121457352.23-P1P2_12	MRPL13_+_121457352.23-P1P2	MRPL13	GCTACTAGGAGAAGGACGCA	-2	rC:dA			30	30
MRPL13_+_121457352.23-P1P2_13	MRPL13_+_121457352.23-P1P2	MRPL13	GCTACTAGGAGAAGGACGGA	-2	rG:dA			20	30
MRPL13_+_121457352.23-P1P2_14	MRPL13_+_121457352.23-P1P2	MRPL13	GCTACTAGGAGAAGGTCGTA	-5	rU:dT			40	60
MRPL13_+_121457352.23-P1P2_15	MRPL13_+_121457352.23-P1P2	MRPL13	GCTACTATGAGGAGGACGTA	-13	rU:dC	-9	rG:dT	50	60
MRPL13_+_121457352.23-P1P2_16	MRPL13_+_121457352.23-P1P2	MRPL13	GCTAGTAGGAGGAGGACGTA	-16	rG:dG	-9	rG:dT	40	60
MRPL13_+_121457352.23-P1P2_17	MRPL13_+_121457352.23-P1P2	MRPL13	GCTACAAGGAGAAGGAAGTA	-15	rA:dA	-4	rA:dG	30	40
MRPL13_+_121457352.23-P1P2_18	MRPL13_+_121457352.23-P1P2	MRPL13	GCTACGAGGAGAAGGACGCA	-15	rG:dA	-2	rC:dA	40	40
MRPL13_+_121457352.23-P1P2_19	MRPL13_+_121457352.23-P1P2	MRPL13	GCTACTACGAGAAGGACGTG	-13	rC:dC	-1	rG:dT	40	50
MRPL13_+_121457352.23-P1P2_20	MRPL13_+_121457352.23-P1P2	MRPL13	GCTACTAGAAGAGGGACGTA	-12	rA:dC	-8	rG:dT	50	50
MRPL13_+_121457352.23-P1P2_21	MRPL13_+_121457352.23-P1P2	MRPL13	GCTACTATGAGAAAGACGTA	-13	rU:dC	-7	rA:dC	40	50
MRPL13_+_121457352.23-P1P2_22	MRPL13_+_121457352.23-P1P2	MRPL13	GCTTCTAGGAGAAGTACGTA	-17	rU:dT	-6	rU:dC	40	60
MRPL13_+_121457352.23-P1P2_23	MRPL13_+_121457352.23-P1P2	MRPL13	GCTACTAGGAGAATGACGAA	-7	rU:dC	-2	rA:dA	40	60
MRPL13_+_121457360.23-P1P2_00	MRPL13_+_121457360.23-P1P2	MRPL13	GCGGCGTGGCTACTAGGAGA					40	50
MRPL13_+_121457360.23-P1P2_01	MRPL13_+_121457360.23-P1P2	MRPL13	GCCGCGTGGCTACTAGGAGA	-18	rC:dC			40	40
MRPL13_+_121457360.23-P1P2_02	MRPL13_+_121457360.23-P1P2	MRPL13	GCGGAGTGGCTACTAGGAGA	-16	rA:dG			30	50
MRPL13_+_121457360.23-P1P2_03	MRPL13_+_121457360.23-P1P2	MRPL13	GCGTCGTGGCTACTAGGAGA	-17	rU:dC			40	50
MRPL13_+_121457360.23-P1P2_04	MRPL13_+_121457360.23-P1P2	MRPL13	GCGGCGTGCCTACTAGGAGA	-12	rC:dC			30	50
MRPL13_+_121457360.23-P1P2_05	MRPL13_+_121457360.23-P1P2	MRPL13	GCGGCGTGGCGACTAGGAGA	-10	rG:dA			50	50
MRPL13_+_121457360.23-P1P2_06	MRPL13_+_121457360.23-P1P2	MRPL13	GCGGCGTGGCTAGTAGGAGA	-8	rG:dG			40	40
MRPL13_+_121457360.23-P1P2_07	MRPL13_+_121457360.23-P1P2	MRPL13	GCGGCGTGGGTACTAGGAGA	-11	rG:dG			30	50
MRPL13_+_121457360.23-P1P2_08	MRPL13_+_121457360.23-P1P2	MRPL13	GCGGCGTGGTTACTAGGAGA	-11	rU:dG			30	40
MRPL13_+_121457360.23-P1P2_09	MRPL13_+_121457360.23-P1P2	MRPL13	GCGGCGTGGCTACGAGGAGA	-7	rG:dA			40	40
MRPL13_+_121457360.23-P1P2_10	MRPL13_+_121457360.23-P1P2	MRPL13	GCGGCGTGGCTACTACGAGA	-5	rC:dC			50	60
MRPL13_+_121457360.23-P1P2_11	MRPL13_+_121457360.23-P1P2	MRPL13	GCGGCGTGGCTACTAGCAGA	-4	rC:dC			50	50
MRPL13_+_121457360.23-P1P2_12	MRPL13_+_121457360.23-P1P2	MRPL13	GCGGCGTGGCTACTAGGACA	-2	rC:dC			30	40
MRPL13_+_121457360.23-P1P2_13	MRPL13_+_121457360.23-P1P2	MRPL13	GCGGCGTGGCTACTTGGAGA	-6	rU:dT			30	40
MRPL13_+_121457360.23-P1P2_14	MRPL13_+_121457360.23-P1P2	MRPL13	GCGTCGTGGTTACTAGGAGA	-17	rU:dC	-11	rU:dG	40	40
MRPL13_+_121457360.23-P1P2_15	MRPL13_+_121457360.23-P1P2	MRPL13	GCGGGGTGGCTACTAGTAGA	-16	rG:dG	-4	rU:dC	50	50
MRPL13_+_121457360.23-P1P2_16	MRPL13_+_121457360.23-P1P2	MRPL13	GCTGCGTGGCTACTAGGGGA	-18	rU:dC	-3	rG:dT	30	50
MRPL13_+_121457360.23-P1P2_17	MRPL13_+_121457360.23-P1P2	MRPL13	GTGGCGTGGCTACAAGGAGA	-19	rU:dG	-7	rA:dA	30	30
MRPL13_+_121457360.23-P1P2_18	MRPL13_+_121457360.23-P1P2	MRPL13	GTGGCGTGGCTACTAGGAAA	-19	rU:dG	-2	rA:dC	40	50
MRPL13_+_121457360.23-P1P2_19	MRPL13_+_121457360.23-P1P2	MRPL13	GCGGCGTGGCTACTAGGATG	-2	rU:dC	-1	rG:dT	40	60
MRPL13_+_121457360.23-P1P2_20	MRPL13_+_121457360.23-P1P2	MRPL13	GCGGCGTGGCTACTAGTCGA	-4	rU:dC	-3	rC:dT	60	70
MRPL13_+_121457360.23-P1P2_21	MRPL13_+_121457360.23-P1P2	MRPL13	GCGGCGTGGCTACTATGAAA	-5	rU:dC	-2	rA:dC	40	60
MRPL13_+_121457360.23-P1P2_22	MRPL13_+_121457360.23-P1P2	MRPL13	GCGGCGTGGCTACTCAGAGA	-6	rC:dT	-5	rA:dC	30	50
MRPL13_+_121457360.23-P1P2_23	MRPL13_+_121457360.23-P1P2	MRPL13	GCGGCGTGGCTACTCGCAGA	-6	rC:dT	-4	rC:dC	50	60
MRPL14_+_44095129.23-P1P2_00	MRPL14_+_44095129.23-P1P2	MRPL14	GAGGCCGCGTGGGGCGAAGG					40	40
MRPL14_+_44095129.23-P1P2_01	MRPL14_+_44095129.23-P1P2	MRPL14	GAGGACGCGTGGGGCGAAGG	-16	rA:dG			30	40
MRPL14_+_44095129.23-P1P2_02	MRPL14_+_44095129.23-P1P2	MRPL14	GAGGCTGCGTGGGGCGAAGG	-15	rU:dG			30	40
MRPL14_+_44095129.23-P1P2_03	MRPL14_+_44095129.23-P1P2	MRPL14	GAGGGCGCGTGGGGCGAAGG	-16	rG:dG			30	30
MRPL14_+_44095129.23-P1P2_04	MRPL14_+_44095129.23-P1P2	MRPL14	GAGGCCGCATGGGGCGAAGG	-12	rA:dC			40	50
MRPL14_+_44095129.23-P1P2_05	MRPL14_+_44095129.23-P1P2	MRPL14	GAGGCCGCGGGGGGCGAAGG	-11	rG:dA			40	40
MRPL14_+_44095129.23-P1P2_06	MRPL14_+_44095129.23-P1P2	MRPL14	GAGGCCGCGTGCGGCGAAGG	-9	rC:dC			40	40
MRPL14_+_44095129.23-P1P2_07	MRPL14_+_44095129.23-P1P2	MRPL14	GAGGCCGCGTGGAGCGAAGG	-8	rA:dC			40	50
MRPL14_+_44095129.23-P1P2_08	MRPL14_+_44095129.23-P1P2	MRPL14	GAGGCCGCGTGGCGCGAAGG	-8	rC:dC			40	50
MRPL14_+_44095129.23-P1P2_09	MRPL14_+_44095129.23-P1P2	MRPL14	GAGGCCGCGTGGGGAGAAGG	-6	rA:dG			20	30
MRPL14_+_44095129.23-P1P2_10	MRPL14_+_44095129.23-P1P2	MRPL14	GAGGCCGCGTGGGGCAAAGG	-5	rA:dC			30	30
MRPL14_+_44095129.23-P1P2_11	MRPL14_+_44095129.23-P1P2	MRPL14	GAGGCCGCGTGGGGCGAAGA	-1	rA:dC			30	50
MRPL14_+_44095129.23-P1P2_12	MRPL14_+_44095129.23-P1P2	MRPL14	GAGGCCGCGTGGGGCGATGG	-3	rU:dT			30	40
MRPL14_+_44095129.23-P1P2_13	MRPL14_+_44095129.23-P1P2	MRPL14	GAGGCCGCGTGGGTCGAAGG	-7	rU:dC			40	40
MRPL14_+_44095129.23-P1P2_14	MRPL14_+_44095129.23-P1P2	MRPL14	GAAGCCGCTTGGGGCGAAGG	-18	rA:dC	-12	rU:dC	40	40
MRPL14_+_44095129.23-P1P2_15	MRPL14_+_44095129.23-P1P2	MRPL14	GAGGCCGGGTGCGGCGAAGG	-13	rG:dG	-9	rC:dC	30	30
MRPL14_+_44095129.23-P1P2_16	MRPL14_+_44095129.23-P1P2	MRPL14	GCGGCCGCGTGTGGCGAAGG	-19	rC:dT	-9	rU:dC	30	50
MRPL14_+_44095129.23-P1P2_17	MRPL14_+_44095129.23-P1P2	MRPL14	GGGGCCGCGTGGTGCGAAGG	-19	rG:dT	-8	rU:dC	30	50
MRPL14_+_44095129.23-P1P2_18	MRPL14_+_44095129.23-P1P2	MRPL14	GAGGCCACGTGGGGCGAAGA	-14	rA:dC	-1	rA:dC	40	60
MRPL14_+_44095129.23-P1P2_19	MRPL14_+_44095129.23-P1P2	MRPL14	GAGGCCGAGTGGGACGAAGG	-13	rA:dG	-7	rA:dC	40	50
MRPL14_+_44095129.23-P1P2_20	MRPL14_+_44095129.23-P1P2	MRPL14	GAGGCCGTGTGGGGCGAAGA	-13	rU:dG	-1	rA:dC	40	50
MRPL14_+_44095129.23-P1P2_21	MRPL14_+_44095129.23-P1P2	MRPL14	GAGGGCGCGTGGGGCGCAGG	-16	rG:dG	-4	rC:dT	30	30
MRPL14_+_44095129.23-P1P2_22	MRPL14_+_44095129.23-P1P2	MRPL14	GAGGCCGCATGGGGCGAACG	-12	rA:dC	-2	rC:dC	40	50
MRPL14_+_44095129.23-P1P2_23	MRPL14_+_44095129.23-P1P2	MRPL14	GAGGCCGCGTCGGGCGAAAG	-10	rC:dC	-2	rA:dC	50	60
MRPL14_+_44095138.23-P1P2_00	MRPL14_+_44095138.23-P1P2	MRPL14	GGCTAGGAAGAGGCCGCGTG					30	40
MRPL14_+_44095138.23-P1P2_01	MRPL14_+_44095138.23-P1P2	MRPL14	GGATAGGAAGAGGCCGCGTG	-18	rA:dG			30	40
MRPL14_+_44095138.23-P1P2_02	MRPL14_+_44095138.23-P1P2	MRPL14	GGCCAGGAAGAGGCCGCGTG	-17	rC:dA			20	30
MRPL14_+_44095138.23-P1P2_03	MRPL14_+_44095138.23-P1P2	MRPL14	GGCTAGGTAGAGGCCGCGTG	-13	rU:dT			40	40
MRPL14_+_44095138.23-P1P2_04	MRPL14_+_44095138.23-P1P2	MRPL14	GGCTAGGAAGAAGCCGCGTG	-9	rA:dC			40	50
MRPL14_+_44095138.23-P1P2_05	MRPL14_+_44095138.23-P1P2	MRPL14	GGCTAGGAAGAGACCGCGTG	-8	rA:dC			30	60
MRPL14_+_44095138.23-P1P2_06	MRPL14_+_44095138.23-P1P2	MRPL14	GGCTAGGAAGAGCCCGCGTG	-8	rC:dC			40	40
MRPL14_+_44095138.23-P1P2_07	MRPL14_+_44095138.23-P1P2	MRPL14	GGCTAGGAAGATGCCGCGTG	-9	rU:dC			40	50
MRPL14_+_44095138.23-P1P2_08	MRPL14_+_44095138.23-P1P2	MRPL14	GGCTAGGAATAGGCCGCGTG	-11	rU:dC			40	50
MRPL14_+_44095138.23-P1P2_09	MRPL14_+_44095138.23-P1P2	MRPL14	GGCCGGGAAGAGGCCGCGTG	-17	rC:dA	-16	rG:dT	30	40
MRPL14_+_44095138.23-P1P2_10	MRPL14_+_44095138.23-P1P2	MRPL14	GGCTAGGAAGAGGCCGAGTG	-4	rA:dG			30	50
MRPL14_+_44095138.23-P1P2_11	MRPL14_+_44095138.23-P1P2	MRPL14	GGCTAGGAAGAGGCCGCGAG	-2	rA:dA			30	30
MRPL14_+_44095138.23-P1P2_12	MRPL14_+_44095138.23-P1P2	MRPL14	GGCTAGGAAGAGGCCGCTTG	-3	rU:dC			40	60
MRPL14_+_44095138.23-P1P2_13	MRPL14_+_44095138.23-P1P2	MRPL14	GGCTAGGAAGAGGCCGGGTG	-4	rG:dG			20	30
MRPL14_+_44095138.23-P1P2_14	MRPL14_+_44095138.23-P1P2	MRPL14	GGCTAGGAAGAGGTCGCGTG	-7	rU:dG			30	60
MRPL14_+_44095138.23-P1P2_15	MRPL14_+_44095138.23-P1P2	MRPL14	GGCAAGGAAGATGCCGCGTG	-17	rA:dA	-9	rU:dC	30	50
MRPL14_+_44095138.23-P1P2_16	MRPL14_+_44095138.23-P1P2	MRPL14	GGCTAGGCACAGGCCGCGTG	-13	rC:dT	-11	rC:dC	40	40
MRPL14_+_44095138.23-P1P2_17	MRPL14_+_44095138.23-P1P2	MRPL14	GGCTAGGAACAGTCCGCGTG	-11	rC:dC	-8	rU:dC	50	50
MRPL14_+_44095138.23-P1P2_18	MRPL14_+_44095138.23-P1P2	MRPL14	GGCTAGGAAGCGCCCGCGTG	-10	rC:dT	-8	rC:dC	40	40
MRPL14_+_44095138.23-P1P2_19	MRPL14_+_44095138.23-P1P2	MRPL14	GGCTAGTAAGAGGCCGCGGG	-14	rU:dC	-2	rG:dA	40	40
MRPL14_+_44095138.23-P1P2_20	MRPL14_+_44095138.23-P1P2	MRPL14	GGCTGGGAAGAGGCCGGGTG	-16	rG:dT	-4	rG:dG	20	30
MRPL14_+_44095138.23-P1P2_21	MRPL14_+_44095138.23-P1P2	MRPL14	GGTTAGGAAGAGGGCGCGTG	-18	rU:dG	-7	rG:dG	40	50
MRPL14_+_44095138.23-P1P2_22	MRPL14_+_44095138.23-P1P2	MRPL14	GGCTAGGAAAAGGGCGCGTG	-11	rA:dC	-7	rG:dG	40	50
MRPL14_+_44095138.23-P1P2_23	MRPL14_+_44095138.23-P1P2	MRPL14	GGCTAGGACGAGGCCGCGCG	-12	rC:dT	-2	rC:dA	40	40
MRPL15_+_55047877.23-P1P2_00	MRPL15_+_55047877.23-P1P2	MRPL15	GAGGCCCCGGAGTAGGTCCA					30	50
MRPL15_+_55047877.23-P1P2_01	MRPL15_+_55047877.23-P1P2	MRPL15	GAGGCCCGGGAGTAGGTCCA	-13	rG:dG			30	40
MRPL15_+_55047877.23-P1P2_02	MRPL15_+_55047877.23-P1P2	MRPL15	GAGGCCTCGGAGTAGGTCCA	-14	rU:dG			30	50
MRPL15_+_55047877.23-P1P2_03	MRPL15_+_55047877.23-P1P2	MRPL15	GCGGCCCCGGAGTAGGTCCA	-19	rC:dT			30	50
MRPL15_+_55047877.23-P1P2_04	MRPL15_+_55047877.23-P1P2	MRPL15	GAGGCCCCAGAGTAGGTCCA	-12	rA:dC			20	30
MRPL15_+_55047877.23-P1P2_05	MRPL15_+_55047877.23-P1P2	MRPL15	GAGGCCCCCGAGTAGGTCCA	-12	rC:dC			40	50
MRPL15_+_55047877.23-P1P2_06	MRPL15_+_55047877.23-P1P2	MRPL15	GAGGCCCCGAAGTAGGTCCA	-11	rA:dC			40	50
MRPL15_+_55047877.23-P1P2_07	MRPL15_+_55047877.23-P1P2	MRPL15	GAGGCCCCGGAATAGGTCCA	-9	rA:dC			40	50
MRPL15_+_55047877.23-P1P2_08	MRPL15_+_55047877.23-P1P2	MRPL15	GAGGCCCCGGAGGAGGTCCA	-8	rG:dA			30	40
MRPL15_+_55047877.23-P1P2_09	MRPL15_+_55047877.23-P1P2	MRPL15	GACGTCCCGGAGTAGGTCCA	-18	rC:dC	-16	rU:dG	40	50
MRPL15_+_55047877.23-P1P2_10	MRPL15_+_55047877.23-P1P2	MRPL15	GTGGCCCGGGAGTAGGTCCA	-19	rU:dT	-13	rG:dG	30	40
MRPL15_+_55047877.23-P1P2_11	MRPL15_+_55047877.23-P1P2	MRPL15	GAGGCCCCGGAGTAAGTCCA	-6	rA:dC			40	40
MRPL15_+_55047877.23-P1P2_12	MRPL15_+_55047877.23-P1P2	MRPL15	GAGGCCCCGGAGTAGCTCCA	-5	rC:dC			20	50
MRPL15_+_55047877.23-P1P2_13	MRPL15_+_55047877.23-P1P2	MRPL15	GAGGCCCCGGAGTAGGGCCA	-4	rG:dA			30	50
MRPL15_+_55047877.23-P1P2_14	MRPL15_+_55047877.23-P1P2	MRPL15	GAGGCCCCGGAGTAGGTCAA	-2	rA:dG			40	60
MRPL15_+_55047877.23-P1P2_15	MRPL15_+_55047877.23-P1P2	MRPL15	GAGGCCCCGGAGTAGGTGCA	-3	rG:dG			40	50
MRPL15_+_55047877.23-P1P2_16	MRPL15_+_55047877.23-P1P2	MRPL15	GAGCCCCCGAAGTAGGTCCA	-17	rC:dC	-11	rA:dC	40	40
MRPL15_+_55047877.23-P1P2_17	MRPL15_+_55047877.23-P1P2	MRPL15	GAGGCCTCAGAGTAGGTCCA	-14	rU:dG	-12	rA:dC	30	40
MRPL15_+_55047877.23-P1P2_18	MRPL15_+_55047877.23-P1P2	MRPL15	GAGGCCCCGCAGCAGGTCCA	-11	rC:dC	-8	rC:dA	30	30
MRPL15_+_55047877.23-P1P2_19	MRPL15_+_55047877.23-P1P2	MRPL15	GAGGCCCTGGAGTAGGTACA	-13	rU:dG	-3	rA:dG	20	40
MRPL15_+_55047877.23-P1P2_20	MRPL15_+_55047877.23-P1P2	MRPL15	GAGGCCGCGGAGTTGGTCCA	-14	rG:dG	-7	rU:dT	40	50
MRPL15_+_55047877.23-P1P2_21	MRPL15_+_55047877.23-P1P2	MRPL15	GAGGCCTCGGAGTAGGGCCA	-14	rU:dG	-4	rG:dA	30	40
MRPL15_+_55047877.23-P1P2_22	MRPL15_+_55047877.23-P1P2	MRPL15	GCGGCCCCGGAGTAGGTACA	-19	rC:dT	-3	rA:dG	40	40
MRPL15_+_55047877.23-P1P2_23	MRPL15_+_55047877.23-P1P2	MRPL15	GAGGCCCCGCAGTAGGTTCA	-11	rC:dC	-3	rU:dG	30	50
MRPL15_-_55047895.23-P1P2_00	MRPL15_-_55047895.23-P1P2	MRPL15	GGGGCCCTGGACCTACTCCG					40	60
MRPL15_-_55047895.23-P1P2_01	MRPL15_-_55047895.23-P1P2	MRPL15	GCGGCCCTGGACCTACTCCG	-19	rC:dC			50	60
MRPL15_-_55047895.23-P1P2_02	MRPL15_-_55047895.23-P1P2	MRPL15	GGGGCTCTGGACCTACTCCG	-15	rU:dG			30	50
MRPL15_-_55047895.23-P1P2_03	MRPL15_-_55047895.23-P1P2	MRPL15	GGGGGCCTGGACCTACTCCG	-16	rG:dG			40	50
MRPL15_-_55047895.23-P1P2_04	MRPL15_-_55047895.23-P1P2	MRPL15	GGGGCCCTAGACCTACTCCG	-12	rA:dC			40	70
MRPL15_-_55047895.23-P1P2_05	MRPL15_-_55047895.23-P1P2	MRPL15	GGGGCCCTGGACATACTCCG	-8	rA:dG			50	70
MRPL15_-_55047895.23-P1P2_06	MRPL15_-_55047895.23-P1P2	MRPL15	GGGGCCCTGGACGTACTCCG	-8	rG:dG			50	60
MRPL15_-_55047895.23-P1P2_07	MRPL15_-_55047895.23-P1P2	MRPL15	GGGGCCCTGGAGCTACTCCG	-9	rG:dG			40	50
MRPL15_-_55047895.23-P1P2_08	MRPL15_-_55047895.23-P1P2	MRPL15	GGGGCCCTGGCCCTACTCCG	-10	rC:dT			20	50
MRPL15_-_55047895.23-P1P2_09	MRPL15_-_55047895.23-P1P2	MRPL15	GCGGTCCTGGACCTACTCCG	-19	rC:dC	-16	rU:dG	50	70
MRPL15_-_55047895.23-P1P2_10	MRPL15_-_55047895.23-P1P2	MRPL15	GGTGACCTGGACCTACTCCG	-18	rU:dC	-16	rA:dG	40	70
MRPL15_-_55047895.23-P1P2_11	MRPL15_-_55047895.23-P1P2	MRPL15	GGGGCCCTGGACCGACTCCG	-7	rG:dA			30	30
MRPL15_-_55047895.23-P1P2_12	MRPL15_-_55047895.23-P1P2	MRPL15	GGGGCCCTGGACCTACGCCG	-4	rG:dA			30	50
MRPL15_-_55047895.23-P1P2_13	MRPL15_-_55047895.23-P1P2	MRPL15	GGGGCCCTGGACCTACTCGG	-2	rG:dG			40	60
MRPL15_-_55047895.23-P1P2_14	MRPL15_-_55047895.23-P1P2	MRPL15	GGGGCCCTGGACCTATTCCG	-5	rU:dG			50	50
MRPL15_-_55047895.23-P1P2_15	MRPL15_-_55047895.23-P1P2	MRPL15	GGGGCCCTGGACCTGCTCCG	-6	rG:dT			30	40
MRPL15_-_55047895.23-P1P2_16	MRPL15_-_55047895.23-P1P2	MRPL15	GGGGACCTGCACCTACTCCG	-16	rA:dG	-11	rC:dC	30	40
MRPL15_-_55047895.23-P1P2_17	MRPL15_-_55047895.23-P1P2	MRPL15	GGGGCCATGGACGTACTCCG	-14	rA:dG	-8	rG:dG	50	60
MRPL15_-_55047895.23-P1P2_18	MRPL15_-_55047895.23-P1P2	MRPL15	GGGGCTCTCGACCTACTCCG	-15	rU:dG	-12	rC:dC	50	60
MRPL15_-_55047895.23-P1P2_19	MRPL15_-_55047895.23-P1P2	MRPL15	GGGGCCCAGGACCTACTCGG	-13	rA:dA	-2	rG:dG	40	50
MRPL15_-_55047895.23-P1P2_20	MRPL15_-_55047895.23-P1P2	MRPL15	GGGGCCCTGAACCTACTGCG	-11	rA:dC	-3	rG:dG	50	60
MRPL15_-_55047895.23-P1P2_21	MRPL15_-_55047895.23-P1P2	MRPL15	GGGGCCCTGGACCTACATCG	-4	rA:dA	-3	rU:dG	40	60
MRPL15_-_55047895.23-P1P2_22	MRPL15_-_55047895.23-P1P2	MRPL15	GGGGCCCTGGACCTGCTCCT	-6	rG:dT	-1	rU:dC	30	40
MRPL15_-_55047895.23-P1P2_23	MRPL15_-_55047895.23-P1P2	MRPL15	GGGGCCCTGGACCTTCTGCG	-6	rU:dT	-3	rG:dG	40	50
MRPL16_+_59578187.23-P1P2_00	MRPL16_+_59578187.23-P1P2	MRPL16	GGGAGCGCCGCTGCTTACCT					40	60
MRPL16_+_59578187.23-P1P2_01	MRPL16_+_59578187.23-P1P2	MRPL16	GGCAGCGCCGCTGCTTACCT	-18	rC:dC			40	50
MRPL16_+_59578187.23-P1P2_02	MRPL16_+_59578187.23-P1P2	MRPL16	GGGAACGCCGCTGCTTACCT	-16	rA:dC			40	50
MRPL16_+_59578187.23-P1P2_03	MRPL16_+_59578187.23-P1P2	MRPL16	GGTAGCGCCGCTGCTTACCT	-18	rU:dC			50	60
MRPL16_+_59578187.23-P1P2_04	MRPL16_+_59578187.23-P1P2	MRPL16	GGGAGCGCCGCCGCTTACCT	-9	rC:dA			40	40
MRPL16_+_59578187.23-P1P2_05	MRPL16_+_59578187.23-P1P2	MRPL16	GGGAGCGCCGCTCCTTACCT	-8	rC:dC			40	50
MRPL16_+_59578187.23-P1P2_06	MRPL16_+_59578187.23-P1P2	MRPL16	GGGAGCGCCGCTTCTTACCT	-8	rU:dC			40	40
MRPL16_+_59578187.23-P1P2_07	MRPL16_+_59578187.23-P1P2	MRPL16	GGGAGCGCCGGTGCTTACCT	-10	rG:dG			20	50
MRPL16_+_59578187.23-P1P2_08	MRPL16_+_59578187.23-P1P2	MRPL16	GGGAGCGCCTCTGCTTACCT	-11	rU:dC			30	40
MRPL16_+_59578187.23-P1P2_09	MRPL16_+_59578187.23-P1P2	MRPL16	GGGAGCGCCGCTGCGTACCT	-6	rG:dA			50	50
MRPL16_+_59578187.23-P1P2_10	MRPL16_+_59578187.23-P1P2	MRPL16	GGGAGCGCCGCTGCTTACCC	-1	rC:dA			40	40
MRPL16_+_59578187.23-P1P2_11	MRPL16_+_59578187.23-P1P2	MRPL16	GGGAGCGCCGCTGCTTGCCT	-4	rG:dT			40	40
MRPL16_+_59578187.23-P1P2_12	MRPL16_+_59578187.23-P1P2	MRPL16	GGGAGCGCCGCTGGTTACCT	-7	rG:dG			30	50
MRPL16_+_59578187.23-P1P2_13	MRPL16_+_59578187.23-P1P2	MRPL16	GGGAGCGCCGCTGTTTACCT	-7	rU:dG			40	50
MRPL16_+_59578187.23-P1P2_14	MRPL16_+_59578187.23-P1P2	MRPL16	GGGAGCCCCGCCGCTTACCT	-14	rC:dC	-9	rC:dA	40	50
MRPL16_+_59578187.23-P1P2_15	MRPL16_+_59578187.23-P1P2	MRPL16	GGGAGTGCCGGTGCTTACCT	-15	rU:dG	-10	rG:dG	30	50
MRPL16_+_59578187.23-P1P2_16	MRPL16_+_59578187.23-P1P2	MRPL16	GGGAGTGCCTCTGCTTACCT	-15	rU:dG	-11	rU:dC	30	30
MRPL16_+_59578187.23-P1P2_17	MRPL16_+_59578187.23-P1P2	MRPL16	GTGAGCGCCGATGCTTACCT	-19	rU:dC	-10	rA:dG	40	50
MRPL16_+_59578187.23-P1P2_18	MRPL16_+_59578187.23-P1P2	MRPL16	GGGAGCTCCGCTGCATACCT	-14	rU:dC	-6	rA:dA	40	40
MRPL16_+_59578187.23-P1P2_19	MRPL16_+_59578187.23-P1P2	MRPL16	GGGATCGCCGCTGCTGACCT	-16	rU:dC	-5	rG:dA	40	50
MRPL16_+_59578187.23-P1P2_20	MRPL16_+_59578187.23-P1P2	MRPL16	GGGAGCGCCGCAGGTTACCT	-9	rA:dA	-7	rG:dG	40	50
MRPL16_+_59578187.23-P1P2_21	MRPL16_+_59578187.23-P1P2	MRPL16	GGGAGCGCCGCTAGTTACCT	-8	rA:dC	-7	rG:dG	40	50
MRPL16_+_59578187.23-P1P2_22	MRPL16_+_59578187.23-P1P2	MRPL16	GGGAGCGCCGGTGCTTTCCT	-10	rG:dG	-4	rU:dT	40	50
MRPL16_+_59578187.23-P1P2_23	MRPL16_+_59578187.23-P1P2	MRPL16	GGGAGCGCCGCTGCTTAACA	-3	rA:dG	-1	rA:dA	50	60
MRPL16_-_59578202.23-P1P2_00	MRPL16_-_59578202.23-P1P2	MRPL16	GCCTGCACCCAGGTAAGCAG					30	40
MRPL16_-_59578202.23-P1P2_01	MRPL16_-_59578202.23-P1P2	MRPL16	GCCCGCACCCAGGTAAGCAG	-17	rC:dA			40	40
MRPL16_-_59578202.23-P1P2_02	MRPL16_-_59578202.23-P1P2	MRPL16	GCCTGGACCCAGGTAAGCAG	-15	rG:dG			30	30
MRPL16_-_59578202.23-P1P2_03	MRPL16_-_59578202.23-P1P2	MRPL16	GTCTGCACCCAGGTAAGCAG	-19	rU:dG			20	50
MRPL16_-_59578202.23-P1P2_04	MRPL16_-_59578202.23-P1P2	MRPL16	GCCTGCACCAAGGTAAGCAG	-11	rA:dG			30	50
MRPL16_-_59578202.23-P1P2_05	MRPL16_-_59578202.23-P1P2	MRPL16	GCCTGCACCCGGGTAAGCAG	-10	rG:dT			30	40
MRPL16_-_59578202.23-P1P2_06	MRPL16_-_59578202.23-P1P2	MRPL16	GCCTGCACCCTGGTAAGCAG	-10	rU:dT			20	40
MRPL16_-_59578202.23-P1P2_07	MRPL16_-_59578202.23-P1P2	MRPL16	GCCTGCACCGAGGTAAGCAG	-11	rG:dG			40	40
MRPL16_-_59578202.23-P1P2_08	MRPL16_-_59578202.23-P1P2	MRPL16	GCCTGCACTCAGGTAAGCAG	-12	rU:dG			20	30
MRPL16_-_59578202.23-P1P2_09	MRPL16_-_59578202.23-P1P2	MRPL16	GGCTGCTCCCAGGTAAGCAG	-19	rG:dG	-14	rU:dT	20	40
MRPL16_-_59578202.23-P1P2_10	MRPL16_-_59578202.23-P1P2	MRPL16	GCCTGCACCCAGGTAAGAAG	-3	rA:dG			30	30
MRPL16_-_59578202.23-P1P2_11	MRPL16_-_59578202.23-P1P2	MRPL16	GCCTGCACCCAGGTAAGCAT	-1	rU:dC			30	50
MRPL16_-_59578202.23-P1P2_12	MRPL16_-_59578202.23-P1P2	MRPL16	GCCTGCACCCAGGTAAGCGG	-2	rG:dT			40	40
MRPL16_-_59578202.23-P1P2_13	MRPL16_-_59578202.23-P1P2	MRPL16	GCCTGCACCCAGGTAAGCTG	-2	rU:dT			30	40
MRPL16_-_59578202.23-P1P2_14	MRPL16_-_59578202.23-P1P2	MRPL16	GCCTGCACCCAGGTTAGCAG	-6	rU:dT			30	50
MRPL16_-_59578202.23-P1P2_15	MRPL16_-_59578202.23-P1P2	MRPL16	GCCTGCTCCCCGGTAAGCAG	-14	rU:dT	-10	rC:dT	30	50
MRPL16_-_59578202.23-P1P2_16	MRPL16_-_59578202.23-P1P2	MRPL16	GCATGCACCCAGGTAAGCGG	-18	rA:dG	-2	rG:dT	40	50
MRPL16_-_59578202.23-P1P2_17	MRPL16_-_59578202.23-P1P2	MRPL16	GCCTGCATCCAGGCAAGCAG	-13	rU:dG	-7	rC:dA	20	40
MRPL16_-_59578202.23-P1P2_18	MRPL16_-_59578202.23-P1P2	MRPL16	GCCTGCATCCAGGTCAGCAG	-13	rU:dG	-6	rC:dT	20	50
MRPL16_-_59578202.23-P1P2_19	MRPL16_-_59578202.23-P1P2	MRPL16	GCCTGTACCCAGGTAACCAG	-15	rU:dG	-4	rC:dC	30	50
MRPL16_-_59578202.23-P1P2_20	MRPL16_-_59578202.23-P1P2	MRPL16	GCCTTCACCCAGGTAAGGAG	-16	rU:dC	-3	rG:dG	30	40
MRPL16_-_59578202.23-P1P2_21	MRPL16_-_59578202.23-P1P2	MRPL16	GCCTGCACCCGGGTAAACAG	-10	rG:dT	-4	rA:dC	40	40
MRPL16_-_59578202.23-P1P2_22	MRPL16_-_59578202.23-P1P2	MRPL16	GCCTGCACCCAGGCAAGCTG	-7	rC:dA	-2	rU:dT	20	40
MRPL17_+_6704492.23-P1P2_00	MRPL17_+_6704492.23-P1P2	MRPL17	GTCGCTGCAGCGATCTCCCA					50	50
MRPL17_+_6704492.23-P1P2_01	MRPL17_+_6704492.23-P1P2	MRPL17	GTCGCCGCAGCGATCTCCCA	-15	rC:dA			40	50
MRPL17_+_6704492.23-P1P2_02	MRPL17_+_6704492.23-P1P2	MRPL17	GTCGTTGCAGCGATCTCCCA	-16	rU:dG			40	50
MRPL17_+_6704492.23-P1P2_03	MRPL17_+_6704492.23-P1P2	MRPL17	GTCTCTGCAGCGATCTCCCA	-17	rU:dC			40	60
MRPL17_+_6704492.23-P1P2_04	MRPL17_+_6704492.23-P1P2	MRPL17	GTCGCTGCAACGATCTCCCA	-11	rA:dC			50	60
MRPL17_+_6704492.23-P1P2_05	MRPL17_+_6704492.23-P1P2	MRPL17	GTCGCTGCAGCAATCTCCCA	-9	rA:dC			30	50
MRPL17_+_6704492.23-P1P2_06	MRPL17_+_6704492.23-P1P2	MRPL17	GTCGCTGCAGCCATCTCCCA	-9	rC:dC			30	30
MRPL17_+_6704492.23-P1P2_07	MRPL17_+_6704492.23-P1P2	MRPL17	GTCGCTGCAGCGCTCTCCCA	-8	rC:dT			30	40
MRPL17_+_6704492.23-P1P2_08	MRPL17_+_6704492.23-P1P2	MRPL17	GTCGCTGCAGTGATCTCCCA	-10	rU:dG			30	50
MRPL17_+_6704492.23-P1P2_09	MRPL17_+_6704492.23-P1P2	MRPL17	GTCGACGCAGCGATCTCCCA	-16	rA:dG	-15	rC:dA	40	50
MRPL17_+_6704492.23-P1P2_10	MRPL17_+_6704492.23-P1P2	MRPL17	GTCGCTCGAGCGATCTCCCA	-14	rC:dC	-13	rG:dG	50	60
MRPL17_+_6704492.23-P1P2_11	MRPL17_+_6704492.23-P1P2	MRPL17	GTCGCTGCAGCGACCTCCCA	-7	rC:dA			30	50
MRPL17_+_6704492.23-P1P2_12	MRPL17_+_6704492.23-P1P2	MRPL17	GTCGCTGCAGCGATCTCCCT	-1	rU:dT			30	40
MRPL17_+_6704492.23-P1P2_13	MRPL17_+_6704492.23-P1P2	MRPL17	GTCGCTGCAGCGATCTCGCA	-3	rG:dG			50	70
MRPL17_+_6704492.23-P1P2_14	MRPL17_+_6704492.23-P1P2	MRPL17	GTCGCTGCAGCGATCTGCCA	-4	rG:dG			30	60
MRPL17_+_6704492.23-P1P2_15	MRPL17_+_6704492.23-P1P2	MRPL17	GTCGCTGCAGCGATTTCCCA	-6	rU:dG			40	50
MRPL17_+_6704492.23-P1P2_16	MRPL17_+_6704492.23-P1P2	MRPL17	GACGCTGCAGCGGTCTCCCA	-19	rA:dA	-8	rG:dT	30	50
MRPL17_+_6704492.23-P1P2_17	MRPL17_+_6704492.23-P1P2	MRPL17	GTCGATGCAGCCATCTCCCA	-16	rA:dG	-9	rC:dC	30	30
MRPL17_+_6704492.23-P1P2_18	MRPL17_+_6704492.23-P1P2	MRPL17	GTCGCTCCAGCGATCTCTCA	-14	rC:dC	-3	rU:dG	40	50
MRPL17_+_6704492.23-P1P2_19	MRPL17_+_6704492.23-P1P2	MRPL17	GTCGCTGCACCGATTTCCCA	-11	rC:dC	-6	rU:dG	40	40
MRPL17_+_6704492.23-P1P2_20	MRPL17_+_6704492.23-P1P2	MRPL17	GTCGCTGCAGAGATCGCCCA	-10	rA:dG	-5	rG:dA	50	50
MRPL17_+_6704492.23-P1P2_21	MRPL17_+_6704492.23-P1P2	MRPL17	GTCGCTGCAGCAATCCCCCA	-9	rA:dC	-5	rC:dA	40	50
MRPL17_+_6704492.23-P1P2_22	MRPL17_+_6704492.23-P1P2	MRPL17	GTCGCTGCATCGATTTCCCA	-11	rU:dC	-6	rU:dG	40	50
MRPL17_+_6704492.23-P1P2_23	MRPL17_+_6704492.23-P1P2	MRPL17	GTCGCTGCAGCGATCTCCTT	-2	rU:dG	-1	rU:dT	50	50
MRPL17_-_6704339.23-P1P2_00	MRPL17_-_6704339.23-P1P2	MRPL17	GACCCGCAGAGTGGACAAGA					40	40
MRPL17_-_6704339.23-P1P2_01	MRPL17_-_6704339.23-P1P2	MRPL17	GACACGCAGAGTGGACAAGA	-17	rA:dG			40	50
MRPL17_-_6704339.23-P1P2_02	MRPL17_-_6704339.23-P1P2	MRPL17	GACCGGCAGAGTGGACAAGA	-16	rG:dG			30	40
MRPL17_-_6704339.23-P1P2_03	MRPL17_-_6704339.23-P1P2	MRPL17	GAGCCGCAGAGTGGACAAGA	-18	rG:dG			40	40
MRPL17_-_6704339.23-P1P2_04	MRPL17_-_6704339.23-P1P2	MRPL17	GACCCGCAAAGTGGACAAGA	-12	rA:dC			30	40
MRPL17_-_6704339.23-P1P2_05	MRPL17_-_6704339.23-P1P2	MRPL17	GACCCGCAGAGCGGACAAGA	-9	rC:dA			40	40
MRPL17_-_6704339.23-P1P2_06	MRPL17_-_6704339.23-P1P2	MRPL17	GACCCGCAGAGTAGACAAGA	-8	rA:dC			30	50
MRPL17_-_6704339.23-P1P2_07	MRPL17_-_6704339.23-P1P2	MRPL17	GACCCGCAGATTGGACAAGA	-10	rU:dC			30	60
MRPL17_-_6704339.23-P1P2_08	MRPL17_-_6704339.23-P1P2	MRPL17	GACCCGCAGGGTGGACAAGA	-11	rG:dT			30	40
MRPL17_-_6704339.23-P1P2_09	MRPL17_-_6704339.23-P1P2	MRPL17	GACCCCTAGAGTGGACAAGA	-15	rC:dC	-14	rU:dG	30	50
MRPL17_-_6704339.23-P1P2_10	MRPL17_-_6704339.23-P1P2	MRPL17	GACCCGCAGAGTGAACAAGA	-7	rA:dC			30	30
MRPL17_-_6704339.23-P1P2_11	MRPL17_-_6704339.23-P1P2	MRPL17	GACCCGCAGAGTGGACAACA	-2	rC:dC			30	40
MRPL17_-_6704339.23-P1P2_12	MRPL17_-_6704339.23-P1P2	MRPL17	GACCCGCAGAGTGGACAAGC	-1	rC:dT			40	40
MRPL17_-_6704339.23-P1P2_13	MRPL17_-_6704339.23-P1P2	MRPL17	GACCCGCAGAGTGGACACGA	-3	rC:dT			30	50
MRPL17_-_6704339.23-P1P2_14	MRPL17_-_6704339.23-P1P2	MRPL17	GACCCGCAGAGTGGCCAAGA	-6	rC:dT			30	40
MRPL17_-_6704339.23-P1P2_15	MRPL17_-_6704339.23-P1P2	MRPL17	GACCAGCAGAGTTGACAAGA	-16	rA:dG	-8	rU:dC	30	50
MRPL17_-_6704339.23-P1P2_16	MRPL17_-_6704339.23-P1P2	MRPL17	GACCCACAGAGTTGACAAGA	-15	rA:dC	-8	rU:dC	30	50
MRPL17_-_6704339.23-P1P2_17	MRPL17_-_6704339.23-P1P2	MRPL17	GACCCGCCGGGTGGACAAGA	-13	rC:dT	-11	rG:dT	30	40
MRPL17_-_6704339.23-P1P2_18	MRPL17_-_6704339.23-P1P2	MRPL17	GACGCGCATAGTGGACAAGA	-17	rG:dG	-12	rU:dC	30	60
MRPL17_-_6704339.23-P1P2_19	MRPL17_-_6704339.23-P1P2	MRPL17	GACCCTCAGAGTGGACACGA	-15	rU:dC	-3	rC:dT	30	50
MRPL17_-_6704339.23-P1P2_20	MRPL17_-_6704339.23-P1P2	MRPL17	GACGCGCAGAGTGGACAATA	-17	rG:dG	-2	rU:dC	40	40
MRPL17_-_6704339.23-P1P2_21	MRPL17_-_6704339.23-P1P2	MRPL17	GTCCCGCAGAGTGGCCAAGA	-19	rU:dT	-6	rC:dT	30	50
MRPL17_-_6704339.23-P1P2_22	MRPL17_-_6704339.23-P1P2	MRPL17	GACCCGCAGAGTTGACAAGT	-8	rU:dC	-1	rU:dT	30	50
MRPL18_-_160211509.23-P1P2_00	MRPL18_-_160211509.23-P1P2	MRPL18	GGTCTGGCGTGGAGAGTTTG					30	40
MRPL18_-_160211509.23-P1P2_01	MRPL18_-_160211509.23-P1P2	MRPL18	GGTCTAGCGTGGAGAGTTTG	-15	rA:dC			30	50
MRPL18_-_160211509.23-P1P2_02	MRPL18_-_160211509.23-P1P2	MRPL18	GGTCTGACGTGGAGAGTTTG	-14	rA:dC			30	30
MRPL18_-_160211509.23-P1P2_03	MRPL18_-_160211509.23-P1P2	MRPL18	GGTTTGGCGTGGAGAGTTTG	-17	rU:dG			20	40
MRPL18_-_160211509.23-P1P2_04	MRPL18_-_160211509.23-P1P2	MRPL18	GGTCTGGCGTAGAGAGTTTG	-10	rA:dC			30	30
MRPL18_-_160211509.23-P1P2_05	MRPL18_-_160211509.23-P1P2	MRPL18	GGTCTGGCGTGAAGAGTTTG	-9	rA:dC			30	50
MRPL18_-_160211509.23-P1P2_06	MRPL18_-_160211509.23-P1P2	MRPL18	GGTCTGGCGTGGCGAGTTTG	-8	rC:dT			40	60
MRPL18_-_160211509.23-P1P2_07	MRPL18_-_160211509.23-P1P2	MRPL18	GGTCTGGCGTGGGGAGTTTG	-8	rG:dT			20	40
MRPL18_-_160211509.23-P1P2_08	MRPL18_-_160211509.23-P1P2	MRPL18	GGTCTGGCGTTGAGAGTTTG	-10	rU:dC			30	30
MRPL18_-_160211509.23-P1P2_09	MRPL18_-_160211509.23-P1P2	MRPL18	GCACTGGCGTGGAGAGTTTG	-19	rC:dC	-18	rA:dA	30	40
MRPL18_-_160211509.23-P1P2_10	MRPL18_-_160211509.23-P1P2	MRPL18	GGTCTGGCGTGGAGACTTTG	-5	rC:dC			30	50
MRPL18_-_160211509.23-P1P2_11	MRPL18_-_160211509.23-P1P2	MRPL18	GGTCTGGCGTGGAGAGTTTC	-1	rC:dC			40	50
MRPL18_-_160211509.23-P1P2_12	MRPL18_-_160211509.23-P1P2	MRPL18	GGTCTGGCGTGGAGAGTTTT	-1	rU:dC			30	50
MRPL18_-_160211509.23-P1P2_13	MRPL18_-_160211509.23-P1P2	MRPL18	GGTCTGGCGTGGAGGGTTTG	-6	rG:dT			30	30
MRPL18_-_160211509.23-P1P2_14	MRPL18_-_160211509.23-P1P2	MRPL18	GGTCTGGCGTGGATAGTTTG	-7	rU:dC			40	50
MRPL18_-_160211509.23-P1P2_15	MRPL18_-_160211509.23-P1P2	MRPL18	GGCCTGGCGTGGGGAGTTTG	-18	rC:dA	-8	rG:dT	20	40
MRPL18_-_160211509.23-P1P2_16	MRPL18_-_160211509.23-P1P2	MRPL18	GGTCAGGCGTGAAGAGTTTG	-16	rA:dA	-9	rA:dC	30	40
MRPL18_-_160211509.23-P1P2_17	MRPL18_-_160211509.23-P1P2	MRPL18	GGTATGGCGTGGAGAGTTGG	-17	rA:dG	-2	rG:dA	30	40
MRPL18_-_160211509.23-P1P2_18	MRPL18_-_160211509.23-P1P2	MRPL18	GGTCCGGCGTGGAGAGTCTG	-16	rC:dA	-3	rC:dA	40	40
MRPL18_-_160211509.23-P1P2_19	MRPL18_-_160211509.23-P1P2	MRPL18	GGTCCGGCGTGGAGAGTGTG	-16	rC:dA	-3	rG:dA	30	40
MRPL18_-_160211509.23-P1P2_20	MRPL18_-_160211509.23-P1P2	MRPL18	GGTCTTGCGTGGAGAGTTAG	-15	rU:dC	-2	rA:dA	40	40
MRPL18_-_160211509.23-P1P2_21	MRPL18_-_160211509.23-P1P2	MRPL18	GGTCTGGCGTGTAGGGTTTG	-9	rU:dC	-6	rG:dT	30	40
MRPL18_-_160211509.23-P1P2_22	MRPL18_-_160211509.23-P1P2	MRPL18	GGTCTGGCGTTGACAGTTTG	-10	rU:dC	-7	rC:dC	40	50
MRPL18_-_160211509.23-P1P2_23	MRPL18_-_160211509.23-P1P2	MRPL18	GGTCTGGCGTGGAGAGCTAG	-4	rC:dA	-2	rA:dA	30	50
MRPL18_-_160211527.23-P1P2_00	MRPL18_-_160211527.23-P1P2	MRPL18	GGGGGATCTACAGCAGCCAA					40	50
MRPL18_-_160211527.23-P1P2_01	MRPL18_-_160211527.23-P1P2	MRPL18	GGGGGACCTACAGCAGCCAA	-14	rC:dA			40	40
MRPL18_-_160211527.23-P1P2_02	MRPL18_-_160211527.23-P1P2	MRPL18	GGGGGAGCTACAGCAGCCAA	-14	rG:dA			30	50
MRPL18_-_160211527.23-P1P2_03	MRPL18_-_160211527.23-P1P2	MRPL18	GGTGGATCTACAGCAGCCAA	-18	rU:dC			30	50
MRPL18_-_160211527.23-P1P2_04	MRPL18_-_160211527.23-P1P2	MRPL18	GGGGGATCAACAGCAGCCAA	-12	rA:dA			30	30
MRPL18_-_160211527.23-P1P2_05	MRPL18_-_160211527.23-P1P2	MRPL18	GGGGGATCCACAGCAGCCAA	-12	rC:dA			30	50
MRPL18_-_160211527.23-P1P2_06	MRPL18_-_160211527.23-P1P2	MRPL18	GGGGGATCTACCGCAGCCAA	-9	rC:dT			40	60
MRPL18_-_160211527.23-P1P2_07	MRPL18_-_160211527.23-P1P2	MRPL18	GGGGGATCTACGGCAGCCAA	-9	rG:dT			30	50
MRPL18_-_160211527.23-P1P2_08	MRPL18_-_160211527.23-P1P2	MRPL18	GGGGGATCTTCAGCAGCCAA	-11	rU:dT			30	50
MRPL18_-_160211527.23-P1P2_09	MRPL18_-_160211527.23-P1P2	MRPL18	GGGTGTTCTACAGCAGCCAA	-17	rU:dC	-15	rU:dT	20	40
MRPL18_-_160211527.23-P1P2_10	MRPL18_-_160211527.23-P1P2	MRPL18	GGTGGATGTACAGCAGCCAA	-18	rU:dC	-13	rG:dG	40	40
MRPL18_-_160211527.23-P1P2_11	MRPL18_-_160211527.23-P1P2	MRPL18	GGGGGATCTACAGCAACCAA	-5	rA:dC			30	60
MRPL18_-_160211527.23-P1P2_12	MRPL18_-_160211527.23-P1P2	MRPL18	GGGGGATCTACAGCAGACAA	-4	rA:dG			30	40
MRPL18_-_160211527.23-P1P2_13	MRPL18_-_160211527.23-P1P2	MRPL18	GGGGGATCTACAGCAGCCAG	-1	rG:dT			20	50
MRPL18_-_160211527.23-P1P2_14	MRPL18_-_160211527.23-P1P2	MRPL18	GGGGGATCTACAGCAGTCAA	-4	rU:dG			40	50
MRPL18_-_160211527.23-P1P2_15	MRPL18_-_160211527.23-P1P2	MRPL18	GGGGGATCTACAGCTGCCAA	-6	rU:dT			30	40
MRPL18_-_160211527.23-P1P2_16	MRPL18_-_160211527.23-P1P2	MRPL18	GGGGTATCTACTGCAGCCAA	-16	rU:dC	-9	rU:dT	30	60
MRPL18_-_160211527.23-P1P2_17	MRPL18_-_160211527.23-P1P2	MRPL18	GAGGGATCTACAGCGGCCAA	-19	rA:dC	-6	rG:dT	40	60
MRPL18_-_160211527.23-P1P2_18	MRPL18_-_160211527.23-P1P2	MRPL18	GCGGGATCTACAGGAGCCAA	-19	rC:dC	-7	rG:dG	40	50
MRPL18_-_160211527.23-P1P2_19	MRPL18_-_160211527.23-P1P2	MRPL18	GGGAGATCTACAGCAGCCTA	-17	rA:dC	-2	rU:dT	40	50
MRPL18_-_160211527.23-P1P2_20	MRPL18_-_160211527.23-P1P2	MRPL18	GGGGGACCTACAGCAGCCAC	-14	rC:dA	-1	rC:dT	20	50
MRPL18_-_160211527.23-P1P2_21	MRPL18_-_160211527.23-P1P2	MRPL18	GGGGGAGCTACAGCAGCCCA	-14	rG:dA	-2	rC:dT	30	30
MRPL18_-_160211527.23-P1P2_22	MRPL18_-_160211527.23-P1P2	MRPL18	GGGGGCTCTACAGCAGGCAA	-15	rC:dT	-4	rG:dG	40	50
MRPL18_-_160211527.23-P1P2_23	MRPL18_-_160211527.23-P1P2	MRPL18	GGGGGATCTACAGCAACCAC	-5	rA:dC	-1	rC:dT	30	50
MRPL19_+_75874011.23-P1P2_00	MRPL19_+_75874011.23-P1P2	MRPL19	GAGGCGATAGAGGCCGGCGG					40	40
MRPL19_+_75874011.23-P1P2_01	MRPL19_+_75874011.23-P1P2	MRPL19	GAAGCGATAGAGGCCGGCGG	-18	rA:dC			30	30
MRPL19_+_75874011.23-P1P2_02	MRPL19_+_75874011.23-P1P2	MRPL19	GAGGCAATAGAGGCCGGCGG	-15	rA:dC			30	30
MRPL19_+_75874011.23-P1P2_03	MRPL19_+_75874011.23-P1P2	MRPL19	GAGGCGTTAGAGGCCGGCGG	-14	rU:dT			30	30
MRPL19_+_75874011.23-P1P2_04	MRPL19_+_75874011.23-P1P2	MRPL19	GAGGCGATAGAAGCCGGCGG	-9	rA:dC			30	30
MRPL19_+_75874011.23-P1P2_05	MRPL19_+_75874011.23-P1P2	MRPL19	GAGGCGATAGACGCCGGCGG	-9	rC:dC			40	50
MRPL19_+_75874011.23-P1P2_06	MRPL19_+_75874011.23-P1P2	MRPL19	GAGGCGATAGAGTCCGGCGG	-8	rU:dC			50	50
MRPL19_+_75874011.23-P1P2_07	MRPL19_+_75874011.23-P1P2	MRPL19	GAGGCGATAGCGGCCGGCGG	-10	rC:dT			40	40
MRPL19_+_75874011.23-P1P2_08	MRPL19_+_75874011.23-P1P2	MRPL19	GAGGCGATATAGGCCGGCGG	-11	rU:dC			40	40
MRPL19_+_75874011.23-P1P2_09	MRPL19_+_75874011.23-P1P2	MRPL19	GAGGCGATAGAGGCAGGCGG	-6	rA:dG			30	30
MRPL19_+_75874011.23-P1P2_10	MRPL19_+_75874011.23-P1P2	MRPL19	GAGGCGATAGAGGCCGACGG	-4	rA:dC			40	40
MRPL19_+_75874011.23-P1P2_11	MRPL19_+_75874011.23-P1P2	MRPL19	GAGGCGATAGAGGCCGGCGT	-1	rU:dC			40	50
MRPL19_+_75874011.23-P1P2_12	MRPL19_+_75874011.23-P1P2	MRPL19	GAGGCGATAGAGGCCGTCGG	-4	rU:dC			40	40
MRPL19_+_75874011.23-P1P2_13	MRPL19_+_75874011.23-P1P2	MRPL19	GAGGCGATAGAGGGCGGCGG	-7	rG:dG			30	30
MRPL19_+_75874011.23-P1P2_14	MRPL19_+_75874011.23-P1P2	MRPL19	GAGACGATAGAGCCCGGCGG	-17	rA:dC	-8	rC:dC	40	40
MRPL19_+_75874011.23-P1P2_15	MRPL19_+_75874011.23-P1P2	MRPL19	GAGGCGTTAGAGACCGGCGG	-14	rU:dT	-8	rA:dC	40	40
MRPL19_+_75874011.23-P1P2_16	MRPL19_+_75874011.23-P1P2	MRPL19	GAAGCGATAGAGGCCCGCGG	-18	rA:dC	-5	rC:dC	40	50
MRPL19_+_75874011.23-P1P2_17	MRPL19_+_75874011.23-P1P2	MRPL19	GAGGCGATGGGGGCCGGCGG	-12	rG:dT	-10	rG:dT	30	30
MRPL19_+_75874011.23-P1P2_18	MRPL19_+_75874011.23-P1P2	MRPL19	GAGGCTATAGAGGGCGGCGG	-15	rU:dC	-7	rG:dG	30	40
MRPL19_+_75874011.23-P1P2_19	MRPL19_+_75874011.23-P1P2	MRPL19	GAGGCGATAGGGGCAGGCGG	-10	rG:dT	-6	rA:dG	30	40
MRPL19_+_75874011.23-P1P2_20	MRPL19_+_75874011.23-P1P2	MRPL19	GAGGCGATCGAGGCCGGCGA	-12	rC:dT	-1	rA:dC	50	50
MRPL19_+_75874011.23-P1P2_21	MRPL19_+_75874011.23-P1P2	MRPL19	GAGGCGATAGAGGCAGGGGG	-6	rA:dG	-3	rG:dG	30	40
MRPL19_+_75874011.23-P1P2_22	MRPL19_+_75874011.23-P1P2	MRPL19	GAGGCGATAGAGGCCGCGGG	-4	rC:dC	-3	rG:dG	30	40
MRPL19_+_75874011.23-P1P2_23	MRPL19_+_75874011.23-P1P2	MRPL19	GAGGCGATAGAGGGCGGCGT	-7	rG:dG	-1	rU:dC	40	50
MRPL19_+_75874356.23-P1P2_00	MRPL19_+_75874356.23-P1P2	MRPL19	GAGTTGCCGGCCTAGCGCCA					50	50
MRPL19_+_75874356.23-P1P2_01	MRPL19_+_75874356.23-P1P2	MRPL19	GAGTCGCCGGCCTAGCGCCA	-16	rC:dA			40	40
MRPL19_+_75874356.23-P1P2_02	MRPL19_+_75874356.23-P1P2	MRPL19	GAGTGGCCGGCCTAGCGCCA	-16	rG:dA			40	50
MRPL19_+_75874356.23-P1P2_03	MRPL19_+_75874356.23-P1P2	MRPL19	GAGTTTCCGGCCTAGCGCCA	-15	rU:dC			40	50
MRPL19_+_75874356.23-P1P2_04	MRPL19_+_75874356.23-P1P2	MRPL19	GAGTTGCCAGCCTAGCGCCA	-12	rA:dC			30	50
MRPL19_+_75874356.23-P1P2_05	MRPL19_+_75874356.23-P1P2	MRPL19	GAGTTGCCGCCCTAGCGCCA	-11	rC:dC			30	50
MRPL19_+_75874356.23-P1P2_06	MRPL19_+_75874356.23-P1P2	MRPL19	GAGTTGCCGGACTAGCGCCA	-10	rA:dG			40	40
MRPL19_+_75874356.23-P1P2_07	MRPL19_+_75874356.23-P1P2	MRPL19	GAGTTGCCGGCCGAGCGCCA	-8	rG:dA			40	50
MRPL19_+_75874356.23-P1P2_08	MRPL19_+_75874356.23-P1P2	MRPL19	GAGTTGCCTGCCTAGCGCCA	-12	rU:dC			30	30
MRPL19_+_75874356.23-P1P2_09	MRPL19_+_75874356.23-P1P2	MRPL19	GAATCGCCGGCCTAGCGCCA	-18	rA:dC	-16	rC:dA	40	40
MRPL19_+_75874356.23-P1P2_10	MRPL19_+_75874356.23-P1P2	MRPL19	GAGTTGCCGGCCTAACGCCA	-6	rA:dC			30	70
MRPL19_+_75874356.23-P1P2_11	MRPL19_+_75874356.23-P1P2	MRPL19	GAGTTGCCGGCCTACCGCCA	-6	rC:dC			40	50
MRPL19_+_75874356.23-P1P2_12	MRPL19_+_75874356.23-P1P2	MRPL19	GAGTTGCCGGCCTAGCGACA	-3	rA:dG			50	70
MRPL19_+_75874356.23-P1P2_13	MRPL19_+_75874356.23-P1P2	MRPL19	GAGTTGCCGGCCTAGCGTCA	-3	rU:dG			50	50
MRPL19_+_75874356.23-P1P2_14	MRPL19_+_75874356.23-P1P2	MRPL19	GAGTTGCCGGCCTCGCGCCA	-7	rC:dT			30	40
MRPL19_+_75874356.23-P1P2_15	MRPL19_+_75874356.23-P1P2	MRPL19	GAATTGCCGACCTAGCGCCA	-18	rA:dC	-11	rA:dC	50	50
MRPL19_+_75874356.23-P1P2_16	MRPL19_+_75874356.23-P1P2	MRPL19	GAGTTCCCCGCCTAGCGCCA	-15	rC:dC	-12	rC:dC	40	40
MRPL19_+_75874356.23-P1P2_17	MRPL19_+_75874356.23-P1P2	MRPL19	GGGTTGCCAGCCTAGCGCCA	-19	rG:dT	-12	rA:dC	40	40
MRPL19_+_75874356.23-P1P2_18	MRPL19_+_75874356.23-P1P2	MRPL19	GGGTTGCCGGACTAGCGCCA	-19	rG:dT	-10	rA:dG	30	30
MRPL19_+_75874356.23-P1P2_19	MRPL19_+_75874356.23-P1P2	MRPL19	GAGTTACCGGCCTAGCACCA	-15	rA:dC	-4	rA:dC	40	50
MRPL19_+_75874356.23-P1P2_20	MRPL19_+_75874356.23-P1P2	MRPL19	GAGTTGCTGGCCTAGTGCCA	-13	rU:dG	-5	rU:dG	40	40
MRPL19_+_75874356.23-P1P2_21	MRPL19_+_75874356.23-P1P2	MRPL19	GAGTTGTCGGCCTAGCGACA	-14	rU:dG	-3	rA:dG	40	70
MRPL19_+_75874356.23-P1P2_22	MRPL19_+_75874356.23-P1P2	MRPL19	GAGTTGCCGCCCTAGCTCCA	-11	rC:dC	-4	rU:dC	30	40
MRPL19_+_75874356.23-P1P2_23	MRPL19_+_75874356.23-P1P2	MRPL19	GAGTTGCCGGCCTTGCGCCG	-7	rU:dT	-1	rG:dT	40	40
MRPL1_+_78784211.23-P1P2_00	MRPL1_+_78784211.23-P1P2	MRPL1	GAGGGTGGACGTCTCCAGAA					30	50
MRPL1_+_78784211.23-P1P2_01	MRPL1_+_78784211.23-P1P2	MRPL1	GAAGGTGGACGTCTCCAGAA	-18	rA:dC			30	50
MRPL1_+_78784211.23-P1P2_02	MRPL1_+_78784211.23-P1P2	MRPL1	GAGGGTAGACGTCTCCAGAA	-14	rA:dC			30	60
MRPL1_+_78784211.23-P1P2_03	MRPL1_+_78784211.23-P1P2	MRPL1	GCGGGTGGACGTCTCCAGAA	-19	rC:dT			40	40
MRPL1_+_78784211.23-P1P2_04	MRPL1_+_78784211.23-P1P2	MRPL1	GAGGGTGGAAGTCTCCAGAA	-11	rA:dG			30	30
MRPL1_+_78784211.23-P1P2_05	MRPL1_+_78784211.23-P1P2	MRPL1	GAGGGTGGACGACTCCAGAA	-9	rA:dA			30	40
MRPL1_+_78784211.23-P1P2_06	MRPL1_+_78784211.23-P1P2	MRPL1	GAGGGTGGACGTTTCCAGAA	-8	rU:dG			30	50
MRPL1_+_78784211.23-P1P2_07	MRPL1_+_78784211.23-P1P2	MRPL1	GAGGGTGGACTTCTCCAGAA	-10	rU:dC			20	40
MRPL1_+_78784211.23-P1P2_08	MRPL1_+_78784211.23-P1P2	MRPL1	GAGGGTGGAGGTCTCCAGAA	-11	rG:dG			30	40
MRPL1_+_78784211.23-P1P2_09	MRPL1_+_78784211.23-P1P2	MRPL1	GACGGTCGACGTCTCCAGAA	-18	rC:dC	-14	rC:dC	40	50
MRPL1_+_78784211.23-P1P2_10	MRPL1_+_78784211.23-P1P2	MRPL1	GAGGGTGGACGTCTCCACAA	-3	rC:dC			40	50
MRPL1_+_78784211.23-P1P2_11	MRPL1_+_78784211.23-P1P2	MRPL1	GAGGGTGGACGTCTCCAGAC	-1	rC:dT			30	50
MRPL1_+_78784211.23-P1P2_12	MRPL1_+_78784211.23-P1P2	MRPL1	GAGGGTGGACGTCTCCAGCA	-2	rC:dT			30	40
MRPL1_+_78784211.23-P1P2_13	MRPL1_+_78784211.23-P1P2	MRPL1	GAGGGTGGACGTCTCCGGAA	-4	rG:dT			50	60
MRPL1_+_78784211.23-P1P2_14	MRPL1_+_78784211.23-P1P2	MRPL1	GAGGGTGGACGTCTCTAGAA	-5	rU:dG			40	50
MRPL1_+_78784211.23-P1P2_15	MRPL1_+_78784211.23-P1P2	MRPL1	GAGGGTGCACGTTTCCAGAA	-13	rC:dC	-8	rU:dG	30	50
MRPL1_+_78784211.23-P1P2_16	MRPL1_+_78784211.23-P1P2	MRPL1	GAGGTTGGTCGTCTCCAGAA	-16	rU:dC	-12	rU:dT	40	60
MRPL1_+_78784211.23-P1P2_17	MRPL1_+_78784211.23-P1P2	MRPL1	GTGGGTGGACGACTCCAGAA	-19	rU:dT	-9	rA:dA	40	40
MRPL1_+_78784211.23-P1P2_18	MRPL1_+_78784211.23-P1P2	MRPL1	GAGGGTCGACGTCTGCAGAA	-14	rC:dC	-6	rG:dG	40	40
MRPL1_+_78784211.23-P1P2_19	MRPL1_+_78784211.23-P1P2	MRPL1	GAGGGTGGAAGCCTCCAGAA	-11	rA:dG	-9	rC:dA	20	30
MRPL1_+_78784211.23-P1P2_20	MRPL1_+_78784211.23-P1P2	MRPL1	GAGGGTGGACGCGTCCAGAA	-9	rC:dA	-8	rG:dG	40	50
MRPL1_+_78784211.23-P1P2_21	MRPL1_+_78784211.23-P1P2	MRPL1	GAGGGTGGGGGTCTCCAGAA	-12	rG:dT	-11	rG:dG	30	40
MRPL1_+_78784211.23-P1P2_22	MRPL1_+_78784211.23-P1P2	MRPL1	GAGGGTGTACGTCTCCAGAT	-13	rU:dC	-1	rU:dT	50	60
MRPL1_+_78784211.23-P1P2_23	MRPL1_+_78784211.23-P1P2	MRPL1	GAGGGTGGACGTATACAGAA	-8	rA:dG	-6	rA:dG	40	50
MRPL1_-_78784027.23-P1P2_00	MRPL1_-_78784027.23-P1P2	MRPL1	GCGGCGGCCGTAAGGTGCAT					40	40
MRPL1_-_78784027.23-P1P2_01	MRPL1_-_78784027.23-P1P2	MRPL1	GCGACGGCCGTAAGGTGCAT	-17	rA:dC			50	50
MRPL1_-_78784027.23-P1P2_02	MRPL1_-_78784027.23-P1P2	MRPL1	GCGGCGGACGTAAGGTGCAT	-13	rA:dG			40	40
MRPL1_-_78784027.23-P1P2_03	MRPL1_-_78784027.23-P1P2	MRPL1	GCGGTGGCCGTAAGGTGCAT	-16	rU:dG			40	40
MRPL1_-_78784027.23-P1P2_04	MRPL1_-_78784027.23-P1P2	MRPL1	GCGGCGGCAGTAAGGTGCAT	-12	rA:dG			40	60
MRPL1_-_78784027.23-P1P2_05	MRPL1_-_78784027.23-P1P2	MRPL1	GCGGCGGCCGCAAGGTGCAT	-10	rC:dA			30	40
MRPL1_-_78784027.23-P1P2_06	MRPL1_-_78784027.23-P1P2	MRPL1	GCGGCGGCCGTAGGGTGCAT	-8	rG:dT			50	60
MRPL1_-_78784027.23-P1P2_07	MRPL1_-_78784027.23-P1P2	MRPL1	GCGGCGGCCGTTAGGTGCAT	-9	rU:dT			50	60
MRPL1_-_78784027.23-P1P2_08	MRPL1_-_78784027.23-P1P2	MRPL1	GCGGCGGCGGTAAGGTGCAT	-12	rG:dG			30	50
MRPL1_-_78784027.23-P1P2_09	MRPL1_-_78784027.23-P1P2	MRPL1	GGTGCGGCCGTAAGGTGCAT	-19	rG:dG	-18	rU:dC	40	50
MRPL1_-_78784027.23-P1P2_10	MRPL1_-_78784027.23-P1P2	MRPL1	GCGGCGGCCGTAAGGGGCAT	-5	rG:dA			50	60
MRPL1_-_78784027.23-P1P2_11	MRPL1_-_78784027.23-P1P2	MRPL1	GCGGCGGCCGTAAGGTCCAT	-4	rC:dC			40	40
MRPL1_-_78784027.23-P1P2_12	MRPL1_-_78784027.23-P1P2	MRPL1	GCGGCGGCCGTAAGGTGCAG	-1	rG:dA			30	50
MRPL1_-_78784027.23-P1P2_13	MRPL1_-_78784027.23-P1P2	MRPL1	GCGGCGGCCGTAAGGTGGAT	-3	rG:dG			40	50
MRPL1_-_78784027.23-P1P2_14	MRPL1_-_78784027.23-P1P2	MRPL1	GCGGCGGCCGTAAGGTTCAT	-4	rU:dC			30	60
MRPL1_-_78784027.23-P1P2_15	MRPL1_-_78784027.23-P1P2	MRPL1	GCCGCGGCCGTTAGGTGCAT	-18	rC:dC	-9	rU:dT	50	70
MRPL1_-_78784027.23-P1P2_16	MRPL1_-_78784027.23-P1P2	MRPL1	GCGGTGGCCGTCAGGTGCAT	-16	rU:dG	-9	rC:dT	50	50
MRPL1_-_78784027.23-P1P2_17	MRPL1_-_78784027.23-P1P2	MRPL1	GCCGCGGCCGTAAGTTGCAT	-18	rC:dC	-6	rU:dC	40	70
MRPL1_-_78784027.23-P1P2_18	MRPL1_-_78784027.23-P1P2	MRPL1	GGGGCGGCCGTAAGGTGGAT	-19	rG:dG	-3	rG:dG	40	50
MRPL1_-_78784027.23-P1P2_19	MRPL1_-_78784027.23-P1P2	MRPL1	GGGGCGGCCGTAAGTTGCAT	-19	rG:dG	-6	rU:dC	50	60
MRPL1_-_78784027.23-P1P2_20	MRPL1_-_78784027.23-P1P2	MRPL1	GTGGCGGCCGTAAGGTGCAA	-19	rU:dG	-1	rA:dA	40	60
MRPL1_-_78784027.23-P1P2_21	MRPL1_-_78784027.23-P1P2	MRPL1	GCGGCGGCCGAAAGGAGCAT	-10	rA:dA	-5	rA:dA	40	60
MRPL1_-_78784027.23-P1P2_22	MRPL1_-_78784027.23-P1P2	MRPL1	GCGGCGGCCGAAAGGTACAT	-10	rA:dA	-4	rA:dC	50	60
MRPL1_-_78784027.23-P1P2_23	MRPL1_-_78784027.23-P1P2	MRPL1	GCGGCGGCCGTAAGGTCCTT	-4	rC:dC	-2	rU:dT	60	60
MRPL20_+_1342645.23-P1P2_00	MRPL20_+_1342645.23-P1P2	MRPL20	GGACCCGGGCAAGATGGCAG					30	40
MRPL20_+_1342645.23-P1P2_01	MRPL20_+_1342645.23-P1P2	MRPL20	GGACACGGGCAAGATGGCAG	-16	rA:dG			30	40
MRPL20_+_1342645.23-P1P2_02	MRPL20_+_1342645.23-P1P2	MRPL20	GGACTCGGGCAAGATGGCAG	-16	rU:dG			30	30
MRPL20_+_1342645.23-P1P2_03	MRPL20_+_1342645.23-P1P2	MRPL20	GTACCCGGGCAAGATGGCAG	-19	rU:dC			30	40
MRPL20_+_1342645.23-P1P2_04	MRPL20_+_1342645.23-P1P2	MRPL20	GGACCCGGCCAAGATGGCAG	-12	rC:dC			30	30
MRPL20_+_1342645.23-P1P2_05	MRPL20_+_1342645.23-P1P2	MRPL20	GGACCCGGGCAACATGGCAG	-8	rC:dC			20	40
MRPL20_+_1342645.23-P1P2_06	MRPL20_+_1342645.23-P1P2	MRPL20	GGACCCGGGCATGATGGCAG	-9	rU:dT			20	40
MRPL20_+_1342645.23-P1P2_07	MRPL20_+_1342645.23-P1P2	MRPL20	GGACCCGGGCCAGATGGCAG	-10	rC:dT			20	40
MRPL20_+_1342645.23-P1P2_08	MRPL20_+_1342645.23-P1P2	MRPL20	GGACCCGGGCTAGATGGCAG	-10	rU:dT			20	50
MRPL20_+_1342645.23-P1P2_09	MRPL20_+_1342645.23-P1P2	MRPL20	GGCCCCGCGCAAGATGGCAG	-18	rC:dT	-13	rC:dC	20	50
MRPL20_+_1342645.23-P1P2_10	MRPL20_+_1342645.23-P1P2	MRPL20	GGACCCGGGCAAGAAGGCAG	-6	rA:dA			20	30
MRPL20_+_1342645.23-P1P2_11	MRPL20_+_1342645.23-P1P2	MRPL20	GGACCCGGGCAAGATGGCAA	-1	rA:dC			30	50
MRPL20_+_1342645.23-P1P2_12	MRPL20_+_1342645.23-P1P2	MRPL20	GGACCCGGGCAAGATGGCAT	-1	rU:dC			30	50
MRPL20_+_1342645.23-P1P2_13	MRPL20_+_1342645.23-P1P2	MRPL20	GGACCCGGGCAAGATGGCGG	-2	rG:dT			30	30
MRPL20_+_1342645.23-P1P2_14	MRPL20_+_1342645.23-P1P2	MRPL20	GGACCCGGGCAAGATGGCTG	-2	rU:dT			30	30
MRPL20_+_1342645.23-P1P2_15	MRPL20_+_1342645.23-P1P2	MRPL20	GGACCCGAGCAAAATGGCAG	-13	rA:dC	-8	rA:dC	30	50
MRPL20_+_1342645.23-P1P2_16	MRPL20_+_1342645.23-P1P2	MRPL20	GGACCCTGGTAAGATGGCAG	-14	rU:dC	-11	rU:dG	30	40
MRPL20_+_1342645.23-P1P2_17	MRPL20_+_1342645.23-P1P2	MRPL20	GGACCTGGGAAAGATGGCAG	-15	rU:dG	-11	rA:dG	20	40
MRPL20_+_1342645.23-P1P2_18	MRPL20_+_1342645.23-P1P2	MRPL20	GGACCCGAGCAAGGTGGCAG	-13	rA:dC	-7	rG:dT	30	40
MRPL20_+_1342645.23-P1P2_19	MRPL20_+_1342645.23-P1P2	MRPL20	GGACCCGGTGAAGATGGCAG	-12	rU:dC	-11	rG:dG	30	40
MRPL20_+_1342645.23-P1P2_20	MRPL20_+_1342645.23-P1P2	MRPL20	GGACCTGGGCAAGAAGGCAG	-15	rU:dG	-6	rA:dA	30	40
MRPL20_+_1342645.23-P1P2_21	MRPL20_+_1342645.23-P1P2	MRPL20	GGACCCGGCCAAGATGGTAG	-12	rC:dC	-3	rU:dG	30	50
MRPL20_+_1342645.23-P1P2_22	MRPL20_+_1342645.23-P1P2	MRPL20	GGACCCGGCCAAGCTGGCAG	-12	rC:dC	-7	rC:dT	30	40
MRPL20_+_1342645.23-P1P2_23	MRPL20_+_1342645.23-P1P2	MRPL20	GGACCCGGTCAAGATGTCAG	-12	rU:dC	-4	rU:dC	40	50
MRPL20_-_1342598.23-P1P2_00	MRPL20_-_1342598.23-P1P2	MRPL20	GTGCGCGGTGAGGAAGACCA					40	40
MRPL20_-_1342598.23-P1P2_01	MRPL20_-_1342598.23-P1P2	MRPL20	GCGCGCGGTGAGGAAGACCA	-19	rC:dA			30	50
MRPL20_-_1342598.23-P1P2_02	MRPL20_-_1342598.23-P1P2	MRPL20	GTGCGAGGTGAGGAAGACCA	-15	rA:dG			30	50
MRPL20_-_1342598.23-P1P2_03	MRPL20_-_1342598.23-P1P2	MRPL20	GTGGGCGGTGAGGAAGACCA	-17	rG:dG			40	40
MRPL20_-_1342598.23-P1P2_04	MRPL20_-_1342598.23-P1P2	MRPL20	GTGCGCGGTAAGGAAGACCA	-11	rA:dC			30	50
MRPL20_-_1342598.23-P1P2_05	MRPL20_-_1342598.23-P1P2	MRPL20	GTGCGCGGTCAGGAAGACCA	-11	rC:dC			30	50
MRPL20_-_1342598.23-P1P2_06	MRPL20_-_1342598.23-P1P2	MRPL20	GTGCGCGGTGACGAAGACCA	-9	rC:dC			20	50
MRPL20_-_1342598.23-P1P2_07	MRPL20_-_1342598.23-P1P2	MRPL20	GTGCGCGGTGATGAAGACCA	-9	rU:dC			40	50
MRPL20_-_1342598.23-P1P2_08	MRPL20_-_1342598.23-P1P2	MRPL20	GTGCGCGGTGGGGAAGACCA	-10	rG:dT			30	30
MRPL20_-_1342598.23-P1P2_09	MRPL20_-_1342598.23-P1P2	MRPL20	GTGTGGGGTGAGGAAGACCA	-17	rU:dG	-15	rG:dG	30	50
MRPL20_-_1342598.23-P1P2_10	MRPL20_-_1342598.23-P1P2	MRPL20	GTTCGCGTTGAGGAAGACCA	-18	rU:dC	-13	rU:dC	40	60
MRPL20_-_1342598.23-P1P2_11	MRPL20_-_1342598.23-P1P2	MRPL20	GTGCGCGGTGAGGAAAACCA	-5	rA:dC			30	40
MRPL20_-_1342598.23-P1P2_12	MRPL20_-_1342598.23-P1P2	MRPL20	GTGCGCGGTGAGGAAGACCC	-1	rC:dT			30	40
MRPL20_-_1342598.23-P1P2_13	MRPL20_-_1342598.23-P1P2	MRPL20	GTGCGCGGTGAGGAAGAGCA	-3	rG:dG			20	40
MRPL20_-_1342598.23-P1P2_14	MRPL20_-_1342598.23-P1P2	MRPL20	GTGCGCGGTGAGGAAGATCA	-3	rU:dG			40	50
MRPL20_-_1342598.23-P1P2_15	MRPL20_-_1342598.23-P1P2	MRPL20	GTGCGCGGTGAGGGAGACCA	-7	rG:dT			30	40
MRPL20_-_1342598.23-P1P2_16	MRPL20_-_1342598.23-P1P2	MRPL20	GCGCGCGGTGAGTAAGACCA	-19	rC:dA	-8	rU:dC	40	50
MRPL20_-_1342598.23-P1P2_17	MRPL20_-_1342598.23-P1P2	MRPL20	GTGCGAGGTGATGAAGACCA	-15	rA:dG	-9	rU:dC	30	50
MRPL20_-_1342598.23-P1P2_18	MRPL20_-_1342598.23-P1P2	MRPL20	GTGAGCGGTGAGGAAGACCG	-17	rA:dG	-1	rG:dT	30	40
MRPL20_-_1342598.23-P1P2_19	MRPL20_-_1342598.23-P1P2	MRPL20	GTGCGTGGTGAGGAAGCCCA	-15	rU:dG	-4	rC:dT	20	40
MRPL20_-_1342598.23-P1P2_20	MRPL20_-_1342598.23-P1P2	MRPL20	GTGCGTGGTGAGGCAGACCA	-15	rU:dG	-7	rC:dT	20	50
MRPL20_-_1342598.23-P1P2_21	MRPL20_-_1342598.23-P1P2	MRPL20	GTGCTCGGTGAGGAAGAACA	-16	rU:dC	-3	rA:dG	30	40
MRPL20_-_1342598.23-P1P2_22	MRPL20_-_1342598.23-P1P2	MRPL20	GTGCGCGGTGGGGAAGAGCA	-10	rG:dT	-3	rG:dG	20	40
MRPL20_-_1342598.23-P1P2_23	MRPL20_-_1342598.23-P1P2	MRPL20	GTGCGCGGTGAGGGAGACCG	-7	rG:dT	-1	rG:dT	40	50
MRPL21_+_68671245.23-P1P2_00	MRPL21_+_68671245.23-P1P2	MRPL21	GTTCCCTGACGGTCACCTTA					40	60
MRPL21_+_68671245.23-P1P2_01	MRPL21_+_68671245.23-P1P2	MRPL21	GTACCCTGACGGTCACCTTA	-18	rA:dA			40	50
MRPL21_+_68671245.23-P1P2_02	MRPL21_+_68671245.23-P1P2	MRPL21	GTTCCCCGACGGTCACCTTA	-14	rC:dA			40	50
MRPL21_+_68671245.23-P1P2_03	MRPL21_+_68671245.23-P1P2	MRPL21	GTTCCCGGACGGTCACCTTA	-14	rG:dA			40	60
MRPL21_+_68671245.23-P1P2_04	MRPL21_+_68671245.23-P1P2	MRPL21	GTTCCCTGAAGGTCACCTTA	-11	rA:dG			40	40
MRPL21_+_68671245.23-P1P2_05	MRPL21_+_68671245.23-P1P2	MRPL21	GTTCCCTGACCGTCACCTTA	-10	rC:dC			40	60
MRPL21_+_68671245.23-P1P2_06	MRPL21_+_68671245.23-P1P2	MRPL21	GTTCCCTGACGCTCACCTTA	-9	rC:dC			30	50
MRPL21_+_68671245.23-P1P2_07	MRPL21_+_68671245.23-P1P2	MRPL21	GTTCCCTGACGTTCACCTTA	-9	rU:dC			20	50
MRPL21_+_68671245.23-P1P2_08	MRPL21_+_68671245.23-P1P2	MRPL21	GTTCCCTGCCGGTCACCTTA	-12	rC:dT			40	50
MRPL21_+_68671245.23-P1P2_09	MRPL21_+_68671245.23-P1P2	MRPL21	GAACCCTGACGGTCACCTTA	-19	rA:dA	-18	rA:dA	40	60
MRPL21_+_68671245.23-P1P2_10	MRPL21_+_68671245.23-P1P2	MRPL21	GATCGCTGACGGTCACCTTA	-19	rA:dA	-16	rG:dG	50	60
MRPL21_+_68671245.23-P1P2_11	MRPL21_+_68671245.23-P1P2	MRPL21	GTTCCCTGACGGTCAACTTA	-5	rA:dG			40	70
MRPL21_+_68671245.23-P1P2_12	MRPL21_+_68671245.23-P1P2	MRPL21	GTTCCCTGACGGTCACCGTA	-3	rG:dA			50	50
MRPL21_+_68671245.23-P1P2_13	MRPL21_+_68671245.23-P1P2	MRPL21	GTTCCCTGACGGTCATCTTA	-5	rU:dG			40	40
MRPL21_+_68671245.23-P1P2_14	MRPL21_+_68671245.23-P1P2	MRPL21	GTTCCCTGACGGTGACCTTA	-7	rG:dG			40	60
MRPL21_+_68671245.23-P1P2_15	MRPL21_+_68671245.23-P1P2	MRPL21	GTTCCCTGACGGTTACCTTA	-7	rU:dG			40	50
MRPL21_+_68671245.23-P1P2_16	MRPL21_+_68671245.23-P1P2	MRPL21	GTTCCCGGACGTTCACCTTA	-14	rG:dA	-9	rU:dC	30	50
MRPL21_+_68671245.23-P1P2_17	MRPL21_+_68671245.23-P1P2	MRPL21	GTTCCCTCAAGGTCACCTTA	-13	rC:dC	-11	rA:dG	30	30
MRPL21_+_68671245.23-P1P2_18	MRPL21_+_68671245.23-P1P2	MRPL21	GTTCCCTTATGGTCACCTTA	-13	rU:dC	-11	rU:dG	40	40
MRPL21_+_68671245.23-P1P2_19	MRPL21_+_68671245.23-P1P2	MRPL21	GCTCCCTGACGGTCATCTTA	-19	rC:dA	-5	rU:dG	40	50
MRPL21_+_68671245.23-P1P2_20	MRPL21_+_68671245.23-P1P2	MRPL21	GTCCCCTGACGGTCACCATA	-18	rC:dA	-3	rA:dA	40	40
MRPL21_+_68671245.23-P1P2_21	MRPL21_+_68671245.23-P1P2	MRPL21	GTTCCCTGGCGGTCACCTGA	-12	rG:dT	-2	rG:dA	40	50
MRPL21_+_68671245.23-P1P2_22	MRPL21_+_68671245.23-P1P2	MRPL21	GTTCCCTGTCGGTCACCTTT	-12	rU:dT	-1	rU:dT	40	50
MRPL21_+_68671245.23-P1P2_23	MRPL21_+_68671245.23-P1P2	MRPL21	GTTCCCTGACGGTCATCCTA	-5	rU:dG	-3	rC:dA	40	70
MRPL21_-_68671264.23-P1P2_00	MRPL21_-_68671264.23-P1P2	MRPL21	GCGCCCTAAGGTGACCGTCA					50	50
MRPL21_-_68671264.23-P1P2_01	MRPL21_-_68671264.23-P1P2	MRPL21	GCGCACTAAGGTGACCGTCA	-16	rA:dG			50	50
MRPL21_-_68671264.23-P1P2_02	MRPL21_-_68671264.23-P1P2	MRPL21	GCGCCCTCAGGTGACCGTCA	-13	rC:dT			40	50
MRPL21_-_68671264.23-P1P2_03	MRPL21_-_68671264.23-P1P2	MRPL21	GCGCCCTTAGGTGACCGTCA	-13	rU:dT			50	50
MRPL21_-_68671264.23-P1P2_04	MRPL21_-_68671264.23-P1P2	MRPL21	GCGCCCTAACGTGACCGTCA	-11	rC:dC			60	70
MRPL21_-_68671264.23-P1P2_05	MRPL21_-_68671264.23-P1P2	MRPL21	GCGCCCTAAGGTAACCGTCA	-8	rA:dC			50	70
MRPL21_-_68671264.23-P1P2_06	MRPL21_-_68671264.23-P1P2	MRPL21	GCGCCCTAAGGTTACCGTCA	-8	rU:dC			50	60
MRPL21_-_68671264.23-P1P2_07	MRPL21_-_68671264.23-P1P2	MRPL21	GCGCCCTAAGTTGACCGTCA	-10	rU:dC			60	70
MRPL21_-_68671264.23-P1P2_08	MRPL21_-_68671264.23-P1P2	MRPL21	GCGCCCTAATGTGACCGTCA	-11	rU:dC			40	60
MRPL21_-_68671264.23-P1P2_09	MRPL21_-_68671264.23-P1P2	MRPL21	GAGCCCAAAGGTGACCGTCA	-19	rA:dG	-14	rA:dA	40	40
MRPL21_-_68671264.23-P1P2_10	MRPL21_-_68671264.23-P1P2	MRPL21	GCGCCCTAAGGTGACCGACA	-3	rA:dA			50	50
MRPL21_-_68671264.23-P1P2_11	MRPL21_-_68671264.23-P1P2	MRPL21	GCGCCCTAAGGTGACCGTCT	-1	rU:dT			40	50
MRPL21_-_68671264.23-P1P2_12	MRPL21_-_68671264.23-P1P2	MRPL21	GCGCCCTAAGGTGACTGTCA	-5	rU:dG			30	50
MRPL21_-_68671264.23-P1P2_13	MRPL21_-_68671264.23-P1P2	MRPL21	GCGCCCTAAGGTGAGCGTCA	-6	rG:dG			40	50
MRPL21_-_68671264.23-P1P2_14	MRPL21_-_68671264.23-P1P2	MRPL21	GCGCCCTAAGGTGCCCGTCA	-7	rC:dT			40	60
MRPL21_-_68671264.23-P1P2_15	MRPL21_-_68671264.23-P1P2	MRPL21	GCGCGCTAAGGGGACCGTCA	-16	rG:dG	-9	rG:dA	40	40
MRPL21_-_68671264.23-P1P2_16	MRPL21_-_68671264.23-P1P2	MRPL21	GCGGCCTAAGGTAACCGTCA	-17	rG:dG	-8	rA:dC	50	60
MRPL21_-_68671264.23-P1P2_17	MRPL21_-_68671264.23-P1P2	MRPL21	GGGCCCTAATGTGACCGTCA	-19	rG:dG	-11	rU:dC	30	60
MRPL21_-_68671264.23-P1P2_18	MRPL21_-_68671264.23-P1P2	MRPL21	GCGCCTTAAGGTGACAGTCA	-15	rU:dG	-5	rA:dG	40	50
MRPL21_-_68671264.23-P1P2_19	MRPL21_-_68671264.23-P1P2	MRPL21	GCTCCCTAAGGTGAACGTCA	-18	rU:dC	-6	rA:dG	40	50
MRPL21_-_68671264.23-P1P2_20	MRPL21_-_68671264.23-P1P2	MRPL21	GCGCCCTAAGGAGACGGTCA	-9	rA:dA	-5	rG:dG	40	50
MRPL21_-_68671264.23-P1P2_21	MRPL21_-_68671264.23-P1P2	MRPL21	GCGCCCTAGGGTGACCGTCG	-12	rG:dT	-1	rG:dT	50	50
MRPL21_-_68671264.23-P1P2_22	MRPL21_-_68671264.23-P1P2	MRPL21	GCGCCCTAAGGTGACAGTAA	-5	rA:dG	-2	rA:dG	30	60
MRPL21_-_68671264.23-P1P2_23	MRPL21_-_68671264.23-P1P2	MRPL21	GCGCCCTAAGGTGCCCGCCA	-7	rC:dT	-3	rC:dA	40	50
MRPL22_-_154320643.23-P1P2_00	MRPL22_-_154320643.23-P1P2	MRPL22	GTCCAGAAGGCGCTTGAACT					40	50
MRPL22_-_154320643.23-P1P2_01	MRPL22_-_154320643.23-P1P2	MRPL22	GTCCAAAAGGCGCTTGAACT	-15	rA:dC			40	60
MRPL22_-_154320643.23-P1P2_02	MRPL22_-_154320643.23-P1P2	MRPL22	GTCCAGAGGGCGCTTGAACT	-13	rG:dT			30	60
MRPL22_-_154320643.23-P1P2_03	MRPL22_-_154320643.23-P1P2	MRPL22	GTCCTGAAGGCGCTTGAACT	-16	rU:dT			40	60
MRPL22_-_154320643.23-P1P2_04	MRPL22_-_154320643.23-P1P2	MRPL22	GTCCAGAAAGCGCTTGAACT	-12	rA:dC			30	50
MRPL22_-_154320643.23-P1P2_05	MRPL22_-_154320643.23-P1P2	MRPL22	GTCCAGAAGACGCTTGAACT	-11	rA:dC			30	60
MRPL22_-_154320643.23-P1P2_06	MRPL22_-_154320643.23-P1P2	MRPL22	GTCCAGAAGGGGCTTGAACT	-10	rG:dG			40	50
MRPL22_-_154320643.23-P1P2_07	MRPL22_-_154320643.23-P1P2	MRPL22	GTCCAGAAGTCGCTTGAACT	-11	rU:dC			30	50
MRPL22_-_154320643.23-P1P2_08	MRPL22_-_154320643.23-P1P2	MRPL22	GTCCAGAATGCGCTTGAACT	-12	rU:dC			30	30
MRPL22_-_154320643.23-P1P2_09	MRPL22_-_154320643.23-P1P2	MRPL22	GAACAGAAGGCGCTTGAACT	-19	rA:dA	-18	rA:dG	40	40
MRPL22_-_154320643.23-P1P2_10	MRPL22_-_154320643.23-P1P2	MRPL22	GTCCAGAAGGCGCATGAACT	-7	rA:dA			30	50
MRPL22_-_154320643.23-P1P2_11	MRPL22_-_154320643.23-P1P2	MRPL22	GTCCAGAAGGCGCTGGAACT	-6	rG:dA			30	50
MRPL22_-_154320643.23-P1P2_12	MRPL22_-_154320643.23-P1P2	MRPL22	GTCCAGAAGGCGCTTGAACC	-1	rC:dA			30	40
MRPL22_-_154320643.23-P1P2_13	MRPL22_-_154320643.23-P1P2	MRPL22	GTCCAGAAGGCGCTTGACCT	-3	rC:dT			40	40
MRPL22_-_154320643.23-P1P2_14	MRPL22_-_154320643.23-P1P2	MRPL22	GTCCAGAAGGCGCTTGATCT	-3	rU:dT			40	50
MRPL22_-_154320643.23-P1P2_15	MRPL22_-_154320643.23-P1P2	MRPL22	GTCCAGAGAGCGCTTGAACT	-13	rG:dT	-12	rA:dC	30	60
MRPL22_-_154320643.23-P1P2_16	MRPL22_-_154320643.23-P1P2	MRPL22	GTCTAGAAGTCGCTTGAACT	-17	rU:dG	-11	rU:dC	40	40
MRPL22_-_154320643.23-P1P2_17	MRPL22_-_154320643.23-P1P2	MRPL22	GGCCAGAAGGCGCTTGTACT	-19	rG:dA	-4	rU:dT	40	50
MRPL22_-_154320643.23-P1P2_18	MRPL22_-_154320643.23-P1P2	MRPL22	GTCAAGAAGGCGCTTGCACT	-17	rA:dG	-4	rC:dT	40	50
MRPL22_-_154320643.23-P1P2_19	MRPL22_-_154320643.23-P1P2	MRPL22	GTCCAGAACGCGGTTGAACT	-12	rC:dC	-8	rG:dG	50	50
MRPL22_-_154320643.23-P1P2_20	MRPL22_-_154320643.23-P1P2	MRPL22	GTCCAGAATGCGATTGAACT	-12	rU:dC	-8	rA:dG	40	50
MRPL22_-_154320643.23-P1P2_21	MRPL22_-_154320643.23-P1P2	MRPL22	GTCCAGACGGCGCTTGACCT	-13	rC:dT	-3	rC:dT	50	50
MRPL22_-_154320643.23-P1P2_22	MRPL22_-_154320643.23-P1P2	MRPL22	GTCTAGAAGGCGCTTCAACT	-17	rU:dG	-5	rC:dC	30	50
MRPL22_-_154320643.23-P1P2_23	MRPL22_-_154320643.23-P1P2	MRPL22	GTCCAGAAGGAGCTTGAAGT	-10	rA:dG	-2	rG:dG	40	50
MRPL22_-_154320698.23-P1P2_00	MRPL22_-_154320698.23-P1P2	MRPL22	GCGGCAGTACTGGGACAGTT					40	40
MRPL22_-_154320698.23-P1P2_01	MRPL22_-_154320698.23-P1P2	MRPL22	GAGGCAGTACTGGGACAGTT	-19	rA:dG			30	40
MRPL22_-_154320698.23-P1P2_02	MRPL22_-_154320698.23-P1P2	MRPL22	GCAGCAGTACTGGGACAGTT	-18	rA:dC			30	50
MRPL22_-_154320698.23-P1P2_03	MRPL22_-_154320698.23-P1P2	MRPL22	GTGGCAGTACTGGGACAGTT	-19	rU:dG			30	40
MRPL22_-_154320698.23-P1P2_04	MRPL22_-_154320698.23-P1P2	MRPL22	GCGGCAGTACCGGGACAGTT	-10	rC:dA			50	60
MRPL22_-_154320698.23-P1P2_05	MRPL22_-_154320698.23-P1P2	MRPL22	GCGGCAGTACGGGGACAGTT	-10	rG:dA			30	40
MRPL22_-_154320698.23-P1P2_06	MRPL22_-_154320698.23-P1P2	MRPL22	GCGGCAGTACTGTGACAGTT	-8	rU:dC			20	30
MRPL22_-_154320698.23-P1P2_07	MRPL22_-_154320698.23-P1P2	MRPL22	GCGGCAGTAGTGGGACAGTT	-11	rG:dG			30	50
MRPL22_-_154320698.23-P1P2_08	MRPL22_-_154320698.23-P1P2	MRPL22	GCGGCAGTATTGGGACAGTT	-11	rU:dG			30	40
MRPL22_-_154320698.23-P1P2_09	MRPL22_-_154320698.23-P1P2	MRPL22	GCGGTGGTACTGGGACAGTT	-16	rU:dG	-15	rG:dT	20	50
MRPL22_-_154320698.23-P1P2_10	MRPL22_-_154320698.23-P1P2	MRPL22	GGGGCCGTACTGGGACAGTT	-19	rG:dG	-15	rC:dT	30	30
MRPL22_-_154320698.23-P1P2_11	MRPL22_-_154320698.23-P1P2	MRPL22	GCGGCAGTACTGGAACAGTT	-7	rA:dC			30	50
MRPL22_-_154320698.23-P1P2_12	MRPL22_-_154320698.23-P1P2	MRPL22	GCGGCAGTACTGGGACAATT	-3	rA:dC			30	50
MRPL22_-_154320698.23-P1P2_13	MRPL22_-_154320698.23-P1P2	MRPL22	GCGGCAGTACTGGGACATTT	-3	rU:dC			30	40
MRPL22_-_154320698.23-P1P2_14	MRPL22_-_154320698.23-P1P2	MRPL22	GCGGCAGTACTGGGACGGTT	-4	rG:dT			50	50
MRPL22_-_154320698.23-P1P2_15	MRPL22_-_154320698.23-P1P2	MRPL22	GCGGCAGTACTGGGATAGTT	-5	rU:dG			30	60
MRPL22_-_154320698.23-P1P2_16	MRPL22_-_154320698.23-P1P2	MRPL22	GCGGCCGTACAGGGACAGTT	-15	rC:dT	-10	rA:dA	40	50
MRPL22_-_154320698.23-P1P2_17	MRPL22_-_154320698.23-P1P2	MRPL22	GCCGCAGTACTGGGACAGTG	-18	rC:dC	-1	rG:dA	20	50
MRPL22_-_154320698.23-P1P2_18	MRPL22_-_154320698.23-P1P2	MRPL22	GCGGAAGTACTGGGACTGTT	-16	rA:dG	-4	rU:dT	30	40
MRPL22_-_154320698.23-P1P2_19	MRPL22_-_154320698.23-P1P2	MRPL22	GCGGCAGTGCTGCGACAGTT	-12	rG:dT	-8	rC:dC	40	60
MRPL22_-_154320698.23-P1P2_20	MRPL22_-_154320698.23-P1P2	MRPL22	GCGGCCGTACTGGGACAGTA	-15	rC:dT	-1	rA:dA	40	40
MRPL22_-_154320698.23-P1P2_21	MRPL22_-_154320698.23-P1P2	MRPL22	GCTGCAGTACTGGGAAAGTT	-18	rU:dC	-5	rA:dG	40	50
MRPL22_-_154320698.23-P1P2_22	MRPL22_-_154320698.23-P1P2	MRPL22	GCGGCAGTACCGGGATAGTT	-10	rC:dA	-5	rU:dG	50	60
MRPL22_-_154320698.23-P1P2_23	MRPL22_-_154320698.23-P1P2	MRPL22	GCGGCAGTACTAGGACAGAT	-9	rA:dC	-2	rA:dA	40	50
MRPL24_+_156710843.23-P1P2_00	MRPL24_+_156710843.23-P1P2	MRPL24	GGAAGTGCCGCGGAAAGTGG					40	40
MRPL24_+_156710843.23-P1P2_01	MRPL24_+_156710843.23-P1P2	MRPL24	GGAAGTCCCGCGGAAAGTGG	-14	rC:dC			40	50
MRPL24_+_156710843.23-P1P2_02	MRPL24_+_156710843.23-P1P2	MRPL24	GGGAGTGCCGCGGAAAGTGG	-18	rG:dT			40	50
MRPL24_+_156710843.23-P1P2_03	MRPL24_+_156710843.23-P1P2	MRPL24	GGTAGTGCCGCGGAAAGTGG	-18	rU:dT			50	50
MRPL24_+_156710843.23-P1P2_04	MRPL24_+_156710843.23-P1P2	MRPL24	GGAAGTGCCACGGAAAGTGG	-11	rA:dC			30	50
MRPL24_+_156710843.23-P1P2_05	MRPL24_+_156710843.23-P1P2	MRPL24	GGAAGTGCCGAGGAAAGTGG	-10	rA:dG			20	40
MRPL24_+_156710843.23-P1P2_06	MRPL24_+_156710843.23-P1P2	MRPL24	GGAAGTGCCGCGTAAAGTGG	-8	rU:dC			50	50
MRPL24_+_156710843.23-P1P2_07	MRPL24_+_156710843.23-P1P2	MRPL24	GGAAGTGCCGGGGAAAGTGG	-10	rG:dG			30	40
MRPL24_+_156710843.23-P1P2_08	MRPL24_+_156710843.23-P1P2	MRPL24	GGAAGTGCTGCGGAAAGTGG	-12	rU:dG			40	50
MRPL24_+_156710843.23-P1P2_09	MRPL24_+_156710843.23-P1P2	MRPL24	GGAAGAGACGCGGAAAGTGG	-15	rA:dA	-13	rA:dG	20	40
MRPL24_+_156710843.23-P1P2_10	MRPL24_+_156710843.23-P1P2	MRPL24	GGAATTTCCGCGGAAAGTGG	-16	rU:dC	-14	rU:dC	50	50
MRPL24_+_156710843.23-P1P2_11	MRPL24_+_156710843.23-P1P2	MRPL24	GGAGGGGCCGCGGAAAGTGG	-17	rG:dT	-15	rG:dA	30	30
MRPL24_+_156710843.23-P1P2_12	MRPL24_+_156710843.23-P1P2	MRPL24	GGAAGTGCCGCGGAAAGCGG	-3	rC:dA			40	40
MRPL24_+_156710843.23-P1P2_13	MRPL24_+_156710843.23-P1P2	MRPL24	GGAAGTGCCGCGGAAAGTGC	-1	rC:dC			40	50
MRPL24_+_156710843.23-P1P2_14	MRPL24_+_156710843.23-P1P2	MRPL24	GGAAGTGCCGCGGAACGTGG	-5	rC:dT			40	50
MRPL24_+_156710843.23-P1P2_15	MRPL24_+_156710843.23-P1P2	MRPL24	GGAAGTGCCGCGGATAGTGG	-6	rU:dT			50	60
MRPL24_+_156710843.23-P1P2_16	MRPL24_+_156710843.23-P1P2	MRPL24	GGAAGTGCCGCGGTAAGTGG	-7	rU:dT			30	50
MRPL24_+_156710843.23-P1P2_17	MRPL24_+_156710843.23-P1P2	MRPL24	GGAAGTACCGCTGAAAGTGG	-14	rA:dC	-9	rU:dC	40	50
MRPL24_+_156710843.23-P1P2_18	MRPL24_+_156710843.23-P1P2	MRPL24	GGAAGTGTCGGGGAAAGTGG	-13	rU:dG	-10	rG:dG	40	40
MRPL24_+_156710843.23-P1P2_19	MRPL24_+_156710843.23-P1P2	MRPL24	GGAAGTTCCGGGGAAAGTGG	-14	rU:dC	-10	rG:dG	30	30
MRPL24_+_156710843.23-P1P2_20	MRPL24_+_156710843.23-P1P2	MRPL24	GGAAGCGCCGCGGAAACTGG	-15	rC:dA	-4	rC:dC	40	40
MRPL24_+_156710843.23-P1P2_21	MRPL24_+_156710843.23-P1P2	MRPL24	GGGAGTGCCGCGGACAGTGG	-18	rG:dT	-6	rC:dT	40	50
MRPL24_+_156710843.23-P1P2_22	MRPL24_+_156710843.23-P1P2	MRPL24	GGAAGTGCCACGGAATGTGG	-11	rA:dC	-5	rU:dT	40	50
MRPL24_+_156710843.23-P1P2_23	MRPL24_+_156710843.23-P1P2	MRPL24	GGAAGTGCCGCAGATAGTGG	-9	rA:dC	-6	rU:dT	50	50
MRPL24_-_156710833.23-P1P2_00	MRPL24_-_156710833.23-P1P2	MRPL24	GGGACGGGCACCTCTAGGGC					30	50
MRPL24_-_156710833.23-P1P2_01	MRPL24_-_156710833.23-P1P2	MRPL24	GGGACAGGCACCTCTAGGGC	-15	rA:dC			20	40
MRPL24_-_156710833.23-P1P2_02	MRPL24_-_156710833.23-P1P2	MRPL24	GGGACCGGCACCTCTAGGGC	-15	rC:dC			30	40
MRPL24_-_156710833.23-P1P2_03	MRPL24_-_156710833.23-P1P2	MRPL24	GGGACGGCCACCTCTAGGGC	-13	rC:dC			30	50
MRPL24_-_156710833.23-P1P2_04	MRPL24_-_156710833.23-P1P2	MRPL24	GGGACGGGCACCCCTAGGGC	-8	rC:dA			30	50
MRPL24_-_156710833.23-P1P2_05	MRPL24_-_156710833.23-P1P2	MRPL24	GGGACGGGCACGTCTAGGGC	-9	rG:dG			30	50
MRPL24_-_156710833.23-P1P2_06	MRPL24_-_156710833.23-P1P2	MRPL24	GGGACGGGCAGCTCTAGGGC	-10	rG:dG			20	30
MRPL24_-_156710833.23-P1P2_07	MRPL24_-_156710833.23-P1P2	MRPL24	GGGACGGGCATCTCTAGGGC	-10	rU:dG			30	50
MRPL24_-_156710833.23-P1P2_08	MRPL24_-_156710833.23-P1P2	MRPL24	GGGACGGGCCCCTCTAGGGC	-11	rC:dT			30	40
MRPL24_-_156710833.23-P1P2_09	MRPL24_-_156710833.23-P1P2	MRPL24	GGCCCGGGCACCTCTAGGGC	-18	rC:dC	-17	rC:dT	40	40
MRPL24_-_156710833.23-P1P2_10	MRPL24_-_156710833.23-P1P2	MRPL24	GGGACGGGCACCTCCAGGGC	-6	rC:dA			30	40
MRPL24_-_156710833.23-P1P2_11	MRPL24_-_156710833.23-P1P2	MRPL24	GGGACGGGCACCTCTAGCGC	-3	rC:dC			40	50
MRPL24_-_156710833.23-P1P2_12	MRPL24_-_156710833.23-P1P2	MRPL24	GGGACGGGCACCTCTAGGCC	-2	rC:dC			30	50
MRPL24_-_156710833.23-P1P2_13	MRPL24_-_156710833.23-P1P2	MRPL24	GGGACGGGCACCTCTAGTGC	-3	rU:dC			30	50
MRPL24_-_156710833.23-P1P2_14	MRPL24_-_156710833.23-P1P2	MRPL24	GGGACGGGCACCTCTGGGGC	-5	rG:dT			30	30
MRPL24_-_156710833.23-P1P2_15	MRPL24_-_156710833.23-P1P2	MRPL24	GGAACGGGTACCTCTAGGGC	-18	rA:dC	-12	rU:dG	40	50
MRPL24_-_156710833.23-P1P2_16	MRPL24_-_156710833.23-P1P2	MRPL24	GGGACAGGAACCTCTAGGGC	-15	rA:dC	-12	rA:dG	30	40
MRPL24_-_156710833.23-P1P2_17	MRPL24_-_156710833.23-P1P2	MRPL24	GGGACTGGCTCCTCTAGGGC	-15	rU:dC	-11	rU:dT	30	30
MRPL24_-_156710833.23-P1P2_18	MRPL24_-_156710833.23-P1P2	MRPL24	GGGACGCGCACCTCTAGGGG	-14	rC:dC	-1	rG:dG	40	40
MRPL24_-_156710833.23-P1P2_19	MRPL24_-_156710833.23-P1P2	MRPL24	GGGACGGGCACGACTAGGGC	-9	rG:dG	-8	rA:dA	40	60
MRPL24_-_156710833.23-P1P2_20	MRPL24_-_156710833.23-P1P2	MRPL24	GGGTCGGGCACCTCTATGGC	-17	rU:dT	-4	rU:dC	40	50
MRPL24_-_156710833.23-P1P2_21	MRPL24_-_156710833.23-P1P2	MRPL24	GGGACGGGCAACTCTAGGGA	-10	rA:dG	-1	rA:dG	40	50
MRPL24_-_156710833.23-P1P2_22	MRPL24_-_156710833.23-P1P2	MRPL24	GGGACGGGCACCCCTAGGTC	-8	rC:dA	-2	rU:dC	40	50
MRPL24_-_156710833.23-P1P2_23	MRPL24_-_156710833.23-P1P2	MRPL24	GGGACGGGCACCTCTAGTGA	-3	rU:dC	-1	rA:dG	40	60
MRPL27_+_48450512.23-P1P2_00	MRPL27_+_48450512.23-P1P2	MRPL27	GAGCATGGCGTCGGTGGTGT					30	40
MRPL27_+_48450512.23-P1P2_01	MRPL27_+_48450512.23-P1P2	MRPL27	GAGCAGGGCGTCGGTGGTGT	-15	rG:dA			30	50
MRPL27_+_48450512.23-P1P2_02	MRPL27_+_48450512.23-P1P2	MRPL27	GAGTATGGCGTCGGTGGTGT	-17	rU:dG			40	40
MRPL27_+_48450512.23-P1P2_03	MRPL27_+_48450512.23-P1P2	MRPL27	GATCATGGCGTCGGTGGTGT	-18	rU:dC			40	50
MRPL27_+_48450512.23-P1P2_04	MRPL27_+_48450512.23-P1P2	MRPL27	GAGCATGGAGTCGGTGGTGT	-12	rA:dG			40	40
MRPL27_+_48450512.23-P1P2_05	MRPL27_+_48450512.23-P1P2	MRPL27	GAGCATGGCGACGGTGGTGT	-10	rA:dA			40	50
MRPL27_+_48450512.23-P1P2_06	MRPL27_+_48450512.23-P1P2	MRPL27	GAGCATGGCGTAGGTGGTGT	-9	rA:dG			40	50
MRPL27_+_48450512.23-P1P2_07	MRPL27_+_48450512.23-P1P2	MRPL27	GAGCATGGCGTCCGTGGTGT	-8	rC:dC			30	50
MRPL27_+_48450512.23-P1P2_08	MRPL27_+_48450512.23-P1P2	MRPL27	GAGCATGGCTTCGGTGGTGT	-11	rU:dC			30	40
MRPL27_+_48450512.23-P1P2_09	MRPL27_+_48450512.23-P1P2	MRPL27	GCGCATCGCGTCGGTGGTGT	-19	rC:dT	-14	rC:dC	50	50
MRPL27_+_48450512.23-P1P2_10	MRPL27_+_48450512.23-P1P2	MRPL27	GCGGATGGCGTCGGTGGTGT	-19	rC:dT	-17	rG:dG	30	40
MRPL27_+_48450512.23-P1P2_11	MRPL27_+_48450512.23-P1P2	MRPL27	GAGCATGGCGTCGGAGGTGT	-6	rA:dA			50	50
MRPL27_+_48450512.23-P1P2_12	MRPL27_+_48450512.23-P1P2	MRPL27	GAGCATGGCGTCGGTCGTGT	-5	rC:dC			50	50
MRPL27_+_48450512.23-P1P2_13	MRPL27_+_48450512.23-P1P2	MRPL27	GAGCATGGCGTCGGTGGAGT	-3	rA:dA			40	40
MRPL27_+_48450512.23-P1P2_14	MRPL27_+_48450512.23-P1P2	MRPL27	GAGCATGGCGTCGGTGGTGC	-1	rC:dA			30	30
MRPL27_+_48450512.23-P1P2_15	MRPL27_+_48450512.23-P1P2	MRPL27	GAGCATGGCGTCGGTTGTGT	-5	rU:dC			50	50
MRPL27_+_48450512.23-P1P2_16	MRPL27_+_48450512.23-P1P2	MRPL27	GATCATGGCGACGGTGGTGT	-18	rU:dC	-10	rA:dA	40	50
MRPL27_+_48450512.23-P1P2_17	MRPL27_+_48450512.23-P1P2	MRPL27	GAGCATCGCGTCGGAGGTGT	-14	rC:dC	-6	rA:dA	50	50
MRPL27_+_48450512.23-P1P2_18	MRPL27_+_48450512.23-P1P2	MRPL27	GAGCTTGGCGTCGGTGGTCT	-16	rU:dT	-2	rC:dC	30	50
MRPL27_+_48450512.23-P1P2_19	MRPL27_+_48450512.23-P1P2	MRPL27	GAGCATGGCGTTGGTGGGGT	-9	rU:dG	-3	rG:dA	30	40
MRPL27_+_48450512.23-P1P2_20	MRPL27_+_48450512.23-P1P2	MRPL27	GAGCATGGCTTCGGTGGTGA	-11	rU:dC	-1	rA:dA	40	50
MRPL27_+_48450512.23-P1P2_21	MRPL27_+_48450512.23-P1P2	MRPL27	GAGCATGGCGTCGATGGGGT	-7	rA:dC	-3	rG:dA	40	60
MRPL27_+_48450512.23-P1P2_22	MRPL27_+_48450512.23-P1P2	MRPL27	GAGCATGGCGTCGGTCGTTT	-5	rC:dC	-2	rU:dC	60	60
MRPL27_+_48450512.23-P1P2_23	MRPL27_+_48450512.23-P1P2	MRPL27	GAGCATGGCGTCGGTGCTGG	-4	rC:dC	-1	rG:dA	40	50
MRPL27_-_48450272.23-P1P2_00	MRPL27_-_48450272.23-P1P2	MRPL27	GGAACCCGTCCGTGCTGCTG					40	50
MRPL27_-_48450272.23-P1P2_01	MRPL27_-_48450272.23-P1P2	MRPL27	GGAACACGTCCGTGCTGCTG	-15	rA:dG			40	50
MRPL27_-_48450272.23-P1P2_02	MRPL27_-_48450272.23-P1P2	MRPL27	GGAACCTGTCCGTGCTGCTG	-14	rU:dG			40	40
MRPL27_-_48450272.23-P1P2_03	MRPL27_-_48450272.23-P1P2	MRPL27	GGTACCCGTCCGTGCTGCTG	-18	rU:dT			40	50
MRPL27_-_48450272.23-P1P2_04	MRPL27_-_48450272.23-P1P2	MRPL27	GGAACCCGACCGTGCTGCTG	-12	rA:dA			30	40
MRPL27_-_48450272.23-P1P2_05	MRPL27_-_48450272.23-P1P2	MRPL27	GGAACCCGTCCGAGCTGCTG	-8	rA:dA			40	40
MRPL27_-_48450272.23-P1P2_06	MRPL27_-_48450272.23-P1P2	MRPL27	GGAACCCGTCTGTGCTGCTG	-10	rU:dG			20	40
MRPL27_-_48450272.23-P1P2_07	MRPL27_-_48450272.23-P1P2	MRPL27	GGAACCCGTTCGTGCTGCTG	-11	rU:dG			30	40
MRPL27_-_48450272.23-P1P2_08	MRPL27_-_48450272.23-P1P2	MRPL27	GAAACCTGTCCGTGCTGCTG	-19	rA:dC	-14	rU:dG	30	50
MRPL27_-_48450272.23-P1P2_09	MRPL27_-_48450272.23-P1P2	MRPL27	GGAAGTCGTCCGTGCTGCTG	-16	rG:dG	-15	rU:dG	30	30
MRPL27_-_48450272.23-P1P2_10	MRPL27_-_48450272.23-P1P2	MRPL27	GTCACCCGTCCGTGCTGCTG	-19	rU:dC	-18	rC:dT	40	40
MRPL27_-_48450272.23-P1P2_11	MRPL27_-_48450272.23-P1P2	MRPL27	GGAACCCGTCCGTGCAGCTG	-5	rA:dA			30	40
MRPL27_-_48450272.23-P1P2_12	MRPL27_-_48450272.23-P1P2	MRPL27	GGAACCCGTCCGTGCGGCTG	-5	rG:dA			40	40
MRPL27_-_48450272.23-P1P2_13	MRPL27_-_48450272.23-P1P2	MRPL27	GGAACCCGTCCGTGCTCCTG	-4	rC:dC			30	30
MRPL27_-_48450272.23-P1P2_14	MRPL27_-_48450272.23-P1P2	MRPL27	GGAACCCGTCCGTGCTGCTA	-1	rA:dC			40	60
MRPL27_-_48450272.23-P1P2_15	MRPL27_-_48450272.23-P1P2	MRPL27	GGAACCCGTCCGTGTTGCTG	-6	rU:dG			40	60
MRPL27_-_48450272.23-P1P2_16	MRPL27_-_48450272.23-P1P2	MRPL27	GGAATCCGTCCCTGCTGCTG	-16	rU:dG	-9	rC:dC	30	40
MRPL27_-_48450272.23-P1P2_17	MRPL27_-_48450272.23-P1P2	MRPL27	GGAACCCGTCCCAGCTGCTG	-9	rC:dC	-8	rA:dA	30	40
MRPL27_-_48450272.23-P1P2_18	MRPL27_-_48450272.23-P1P2	MRPL27	GGAACCCTTCCGTCCTGCTG	-13	rU:dC	-7	rC:dC	30	50
MRPL27_-_48450272.23-P1P2_19	MRPL27_-_48450272.23-P1P2	MRPL27	GGAACCCTTCCGTGCTGCAG	-13	rU:dC	-2	rA:dA	40	40
MRPL27_-_48450272.23-P1P2_20	MRPL27_-_48450272.23-P1P2	MRPL27	GGAACCCGTCCGGGCTGCCG	-8	rG:dA	-2	rC:dA	40	40
MRPL27_-_48450272.23-P1P2_21	MRPL27_-_48450272.23-P1P2	MRPL27	GGAACCCGTTCGTGCTTCTG	-11	rU:dG	-4	rU:dC	40	50
MRPL27_-_48450272.23-P1P2_22	MRPL27_-_48450272.23-P1P2	MRPL27	GGAACCCGTCCGTGTTGCTT	-6	rU:dG	-1	rU:dC	40	50
MRPL2_+_43027129.23-P1P2_00	MRPL2_+_43027129.23-P1P2	MRPL2	GGCAGCTTGGCTAAAAGTAA					30	50
MRPL2_+_43027129.23-P1P2_01	MRPL2_+_43027129.23-P1P2	MRPL2	GGCACCTTGGCTAAAAGTAA	-16	rC:dC			30	50
MRPL2_+_43027129.23-P1P2_02	MRPL2_+_43027129.23-P1P2	MRPL2	GGCAGCTCGGCTAAAAGTAA	-13	rC:dA			30	50
MRPL2_+_43027129.23-P1P2_03	MRPL2_+_43027129.23-P1P2	MRPL2	GGCCGCTTGGCTAAAAGTAA	-17	rC:dT			40	60
MRPL2_+_43027129.23-P1P2_04	MRPL2_+_43027129.23-P1P2	MRPL2	GGCAGCTTGGATAAAAGTAA	-10	rA:dG			30	50
MRPL2_+_43027129.23-P1P2_05	MRPL2_+_43027129.23-P1P2	MRPL2	GGCAGCTTGGCGAAAAGTAA	-9	rG:dA			40	40
MRPL2_+_43027129.23-P1P2_06	MRPL2_+_43027129.23-P1P2	MRPL2	GGCAGCTTGGCTTAAAGTAA	-8	rU:dT			20	30
MRPL2_+_43027129.23-P1P2_07	MRPL2_+_43027129.23-P1P2	MRPL2	GGCAGCTTGGGTAAAAGTAA	-10	rG:dG			20	40
MRPL2_+_43027129.23-P1P2_08	MRPL2_+_43027129.23-P1P2	MRPL2	GGCAGCTTGGCTAAAAGTAT	-1	rU:dT			30	50
MRPL2_+_43027129.23-P1P2_09	MRPL2_+_43027129.23-P1P2	MRPL2	GGCAGCTTGGCTAAAAGTCA	-2	rC:dT			30	50
MRPL2_+_43027129.23-P1P2_10	MRPL2_+_43027129.23-P1P2	MRPL2	GGCAGCTTGGCTAAACGTAA	-5	rC:dT			50	60
MRPL2_+_43027129.23-P1P2_11	MRPL2_+_43027129.23-P1P2	MRPL2	GGCAGCTTGGCTAAGAGTAA	-6	rG:dT			30	60
MRPL2_+_43027129.23-P1P2_12	MRPL2_+_43027129.23-P1P2	MRPL2	GGCAGCTTGGCTATAAGTAA	-7	rU:dT			40	60
MRPL2_+_43027129.23-P1P2_13	MRPL2_+_43027129.23-P1P2	MRPL2	GCCAGCTTGGCTCAAAGTAA	-19	rC:dC	-8	rC:dT	30	50
MRPL2_+_43027129.23-P1P2_14	MRPL2_+_43027129.23-P1P2	MRPL2	GGGAGCTTGACTAAAAGTAA	-18	rG:dG	-11	rA:dC	30	60
MRPL2_+_43027129.23-P1P2_15	MRPL2_+_43027129.23-P1P2	MRPL2	GGCAGCTAGGCTAAAAGTCA	-13	rA:dA	-2	rC:dT	40	50
MRPL2_+_43027129.23-P1P2_16	MRPL2_+_43027129.23-P1P2	MRPL2	GGCATCTTGGCTATAAGTAA	-16	rU:dC	-7	rU:dT	40	60
MRPL2_+_43027129.23-P1P2_17	MRPL2_+_43027129.23-P1P2	MRPL2	GGCTGCTTGGCTAAGAGTAA	-17	rU:dT	-6	rG:dT	20	50
MRPL2_+_43027129.23-P1P2_18	MRPL2_+_43027129.23-P1P2	MRPL2	GGCAGCTTGGCAAAAAGAAA	-9	rA:dA	-3	rA:dA	20	40
MRPL2_+_43027129.23-P1P2_19	MRPL2_+_43027129.23-P1P2	MRPL2	GGCAGCTTGGGTAAAAGTAG	-10	rG:dG	-1	rG:dT	30	40
MRPL2_+_43027129.23-P1P2_20	MRPL2_+_43027129.23-P1P2	MRPL2	GGCAGCTTGTCTAAAAGTTA	-11	rU:dC	-2	rU:dT	40	50
MRPL2_+_43027129.23-P1P2_21	MRPL2_+_43027129.23-P1P2	MRPL2	GGCAGCTTGTCTAACAGTAA	-11	rU:dC	-6	rC:dT	40	60
MRPL2_+_43027129.23-P1P2_22	MRPL2_+_43027129.23-P1P2	MRPL2	GGCAGCTTGGCTAACAGTCA	-6	rC:dT	-2	rC:dT	40	60
MRPL2_+_43027142.23-P1P2_00	MRPL2_+_43027142.23-P1P2	MRPL2	GCTAGGAGCACCGAGCAGCT					40	50
MRPL2_+_43027142.23-P1P2_01	MRPL2_+_43027142.23-P1P2	MRPL2	GATAGGAGCACCGAGCAGCT	-19	rA:dG			30	50
MRPL2_+_43027142.23-P1P2_02	MRPL2_+_43027142.23-P1P2	MRPL2	GCTAGGGGCACCGAGCAGCT	-14	rG:dT			30	50
MRPL2_+_43027142.23-P1P2_03	MRPL2_+_43027142.23-P1P2	MRPL2	GTTAGGAGCACCGAGCAGCT	-19	rU:dG			30	50
MRPL2_+_43027142.23-P1P2_04	MRPL2_+_43027142.23-P1P2	MRPL2	GCTAGGAGCACCCAGCAGCT	-8	rC:dC			20	30
MRPL2_+_43027142.23-P1P2_05	MRPL2_+_43027142.23-P1P2	MRPL2	GCTAGGAGCACCTAGCAGCT	-8	rU:dC			30	50
MRPL2_+_43027142.23-P1P2_06	MRPL2_+_43027142.23-P1P2	MRPL2	GCTAGGAGCACTGAGCAGCT	-9	rU:dG			20	40
MRPL2_+_43027142.23-P1P2_07	MRPL2_+_43027142.23-P1P2	MRPL2	GCTAGGAGCCCCGAGCAGCT	-11	rC:dT			20	40
MRPL2_+_43027142.23-P1P2_08	MRPL2_+_43027142.23-P1P2	MRPL2	GCTAGGAGCGCCGAGCAGCT	-11	rG:dT			20	40
MRPL2_+_43027142.23-P1P2_09	MRPL2_+_43027142.23-P1P2	MRPL2	GTCAGGAGCACCGAGCAGCT	-19	rU:dG	-18	rC:dA	30	40
MRPL2_+_43027142.23-P1P2_10	MRPL2_+_43027142.23-P1P2	MRPL2	GTTAAGAGCACCGAGCAGCT	-19	rU:dG	-16	rA:dC	30	50
MRPL2_+_43027142.23-P1P2_11	MRPL2_+_43027142.23-P1P2	MRPL2	GCTAGGAGCACCGACCAGCT	-6	rC:dC			30	40
MRPL2_+_43027142.23-P1P2_12	MRPL2_+_43027142.23-P1P2	MRPL2	GCTAGGAGCACCGAGCAACT	-3	rA:dC			30	30
MRPL2_+_43027142.23-P1P2_13	MRPL2_+_43027142.23-P1P2	MRPL2	GCTAGGAGCACCGAGCACCT	-3	rC:dC			30	40
MRPL2_+_43027142.23-P1P2_14	MRPL2_+_43027142.23-P1P2	MRPL2	GCTAGGAGCACCGAGCAGAT	-2	rA:dG			30	50
MRPL2_+_43027142.23-P1P2_15	MRPL2_+_43027142.23-P1P2	MRPL2	GCTAGGAGCACCGGGCAGCT	-7	rG:dT			30	40
MRPL2_+_43027142.23-P1P2_16	MRPL2_+_43027142.23-P1P2	MRPL2	GCTAGGGGGACCGAGCAGCT	-14	rG:dT	-12	rG:dG	40	40
MRPL2_+_43027142.23-P1P2_17	MRPL2_+_43027142.23-P1P2	MRPL2	GATAGGAGCACCGAGAAGCT	-19	rA:dG	-5	rA:dG	40	50
MRPL2_+_43027142.23-P1P2_18	MRPL2_+_43027142.23-P1P2	MRPL2	GCTAGGAGCTCTGAGCAGCT	-11	rU:dT	-9	rU:dG	20	40
MRPL2_+_43027142.23-P1P2_19	MRPL2_+_43027142.23-P1P2	MRPL2	GCTAGGATCACCGAGCACCT	-13	rU:dC	-3	rC:dC	30	50
MRPL2_+_43027142.23-P1P2_20	MRPL2_+_43027142.23-P1P2	MRPL2	GGTAGGAGCACCGAGCAGAT	-19	rG:dG	-2	rA:dG	40	60
MRPL2_+_43027142.23-P1P2_21	MRPL2_+_43027142.23-P1P2	MRPL2	GCTAGGAGCTCCGCGCAGCT	-11	rU:dT	-7	rC:dT	40	50
MRPL2_+_43027142.23-P1P2_22	MRPL2_+_43027142.23-P1P2	MRPL2	GCTAGGAGCACCGAGCGGTT	-4	rG:dT	-2	rU:dG	50	60
MRPL2_+_43027142.23-P1P2_23	MRPL2_+_43027142.23-P1P2	MRPL2	GCTAGGAGCACCGGGTAGCT	-7	rG:dT	-5	rU:dG	40	60
MRPL30_-_99797690.23-P1_00	MRPL30_-_99797690.23-P1	MRPL30	GCCCTTCGGAGGAAAATTTC					30	50
MRPL30_-_99797690.23-P1_01	MRPL30_-_99797690.23-P1	MRPL30	GCCCGTCGGAGGAAAATTTC	-16	rG:dA			40	60
MRPL30_-_99797690.23-P1_02	MRPL30_-_99797690.23-P1	MRPL30	GCCCTGCGGAGGAAAATTTC	-15	rG:dA			30	40
MRPL30_-_99797690.23-P1_03	MRPL30_-_99797690.23-P1	MRPL30	GCCGTTCGGAGGAAAATTTC	-17	rG:dG			30	50
MRPL30_-_99797690.23-P1_04	MRPL30_-_99797690.23-P1	MRPL30	GCCCTTCGCAGGAAAATTTC	-12	rC:dC			30	50
MRPL30_-_99797690.23-P1_05	MRPL30_-_99797690.23-P1	MRPL30	GCCCTTCGGACGAAAATTTC	-10	rC:dC			50	60
MRPL30_-_99797690.23-P1_06	MRPL30_-_99797690.23-P1	MRPL30	GCCCTTCGGAGCAAAATTTC	-9	rC:dC			40	50
MRPL30_-_99797690.23-P1_07	MRPL30_-_99797690.23-P1	MRPL30	GCCCTTCGGAGTAAAATTTC	-9	rU:dC			20	40
MRPL30_-_99797690.23-P1_08	MRPL30_-_99797690.23-P1	MRPL30	GCCCTTCGGGGGAAAATTTC	-11	rG:dT			40	50
MRPL30_-_99797690.23-P1_09	MRPL30_-_99797690.23-P1	MRPL30	GCCACTCGGAGGAAAATTTC	-17	rA:dG	-16	rC:dA	30	40
MRPL30_-_99797690.23-P1_10	MRPL30_-_99797690.23-P1	MRPL30	GCTCTGCGGAGGAAAATTTC	-18	rU:dG	-15	rG:dA	30	40
MRPL30_-_99797690.23-P1_11	MRPL30_-_99797690.23-P1	MRPL30	GCCCTTCGGAGGAAAAGTTC	-4	rG:dA			30	30
MRPL30_-_99797690.23-P1_12	MRPL30_-_99797690.23-P1	MRPL30	GCCCTTCGGAGGAAAATATC	-3	rA:dA			30	60
MRPL30_-_99797690.23-P1_13	MRPL30_-_99797690.23-P1	MRPL30	GCCCTTCGGAGGAAAATCTC	-3	rC:dA			30	50
MRPL30_-_99797690.23-P1_14	MRPL30_-_99797690.23-P1	MRPL30	GCCCTTCGGAGGAAAATTTT	-1	rU:dG			30	40
MRPL30_-_99797690.23-P1_15	MRPL30_-_99797690.23-P1	MRPL30	GCCCTTCGGAGGATAATTTC	-7	rU:dT			30	50
MRPL30_-_99797690.23-P1_16	MRPL30_-_99797690.23-P1	MRPL30	GCACTTCGTAGGAAAATTTC	-18	rA:dG	-12	rU:dC	30	50
MRPL30_-_99797690.23-P1_17	MRPL30_-_99797690.23-P1	MRPL30	GACCTTCGGAGGAAGATTTC	-19	rA:dG	-6	rG:dT	40	40
MRPL30_-_99797690.23-P1_18	MRPL30_-_99797690.23-P1	MRPL30	GCCCTTCGGCGTAAAATTTC	-11	rC:dT	-9	rU:dC	40	60
MRPL30_-_99797690.23-P1_19	MRPL30_-_99797690.23-P1	MRPL30	GCCCTTCGTAAGAAAATTTC	-12	rU:dC	-10	rA:dC	40	40
MRPL30_-_99797690.23-P1_20	MRPL30_-_99797690.23-P1	MRPL30	GCCCTTTGGAGGAAAATTTG	-14	rU:dG	-1	rG:dG	30	50
MRPL30_-_99797690.23-P1_21	MRPL30_-_99797690.23-P1	MRPL30	GCCGTTCGGAGGAAAATTTA	-17	rG:dG	-1	rA:dG	30	50
MRPL30_-_99797690.23-P1_22	MRPL30_-_99797690.23-P1	MRPL30	GCCCTTCGGAGGGACATTTC	-8	rG:dT	-6	rC:dT	30	40
MRPL30_-_99797690.23-P1_23	MRPL30_-_99797690.23-P1	MRPL30	GCCCTTCGGAGGAAAGTGTC	-5	rG:dT	-3	rG:dA	30	60
MRPL30_-_99797730.23-P1_00	MRPL30_-_99797730.23-P1	MRPL30	GCCGGTGAGTGGGGAATGAG					30	40
MRPL30_-_99797730.23-P1_01	MRPL30_-_99797730.23-P1	MRPL30	GCCGCTGAGTGGGGAATGAG	-16	rC:dC			20	40
MRPL30_-_99797730.23-P1_02	MRPL30_-_99797730.23-P1	MRPL30	GCCGGTCAGTGGGGAATGAG	-14	rC:dC			20	50
MRPL30_-_99797730.23-P1_03	MRPL30_-_99797730.23-P1	MRPL30	GCCGGTGTGTGGGGAATGAG	-13	rU:dT			20	40
MRPL30_-_99797730.23-P1_04	MRPL30_-_99797730.23-P1	MRPL30	GCCGGTGAGCGGGGAATGAG	-11	rC:dA			30	50
MRPL30_-_99797730.23-P1_05	MRPL30_-_99797730.23-P1	MRPL30	GCCGGTGAGGGGGGAATGAG	-11	rG:dA			40	40
MRPL30_-_99797730.23-P1_06	MRPL30_-_99797730.23-P1	MRPL30	GCCGGTGAGTGAGGAATGAG	-9	rA:dC			20	40
MRPL30_-_99797730.23-P1_07	MRPL30_-_99797730.23-P1	MRPL30	GCCGGTGAGTGGCGAATGAG	-8	rC:dC			40	60
MRPL30_-_99797730.23-P1_08	MRPL30_-_99797730.23-P1	MRPL30	GCCGGTGATTGGGGAATGAG	-12	rU:dC			20	60
MRPL30_-_99797730.23-P1_09	MRPL30_-_99797730.23-P1	MRPL30	GCCGGGGTGTGGGGAATGAG	-15	rG:dA	-13	rU:dT	20	40
MRPL30_-_99797730.23-P1_10	MRPL30_-_99797730.23-P1	MRPL30	GCCGGTGAGTGGGAAATGAG	-7	rA:dC			30	50
MRPL30_-_99797730.23-P1_11	MRPL30_-_99797730.23-P1	MRPL30	GCCGGTGAGTGGGGAATGGG	-2	rG:dT			20	40
MRPL30_-_99797730.23-P1_12	MRPL30_-_99797730.23-P1	MRPL30	GCCGGTGAGTGGGGAATGTG	-2	rU:dT			20	30
MRPL30_-_99797730.23-P1_13	MRPL30_-_99797730.23-P1	MRPL30	GCCGGTGAGTGGGGAATTAG	-3	rU:dC			40	40
MRPL30_-_99797730.23-P1_14	MRPL30_-_99797730.23-P1	MRPL30	GCCGGTGAGTGGGGATTGAG	-5	rU:dT			30	40
MRPL30_-_99797730.23-P1_15	MRPL30_-_99797730.23-P1	MRPL30	GCCAGTGATTGGGGAATGAG	-17	rA:dC	-12	rU:dC	30	50
MRPL30_-_99797730.23-P1_16	MRPL30_-_99797730.23-P1	MRPL30	GCCGTTGAGAGGGGAATGAG	-16	rU:dC	-11	rA:dA	30	50
MRPL30_-_99797730.23-P1_17	MRPL30_-_99797730.23-P1	MRPL30	GCAGGTGAGTGGGGAATTAG	-18	rA:dG	-3	rU:dC	30	50
MRPL30_-_99797730.23-P1_18	MRPL30_-_99797730.23-P1	MRPL30	GCAGGTGAGTGGGGATTGAG	-18	rA:dG	-5	rU:dT	30	40
MRPL30_-_99797730.23-P1_19	MRPL30_-_99797730.23-P1	MRPL30	GCCGGTGACAGGGGAATGAG	-12	rC:dC	-11	rA:dA	30	40
MRPL30_-_99797730.23-P1_20	MRPL30_-_99797730.23-P1	MRPL30	GCCGGTGAGTAGCGAATGAG	-10	rA:dC	-8	rC:dC	30	50
MRPL30_-_99797730.23-P1_21	MRPL30_-_99797730.23-P1	MRPL30	GCGGGTGAGTGGGGAATGAA	-18	rG:dG	-1	rA:dC	20	40
MRPL30_-_99797730.23-P1_22	MRPL30_-_99797730.23-P1	MRPL30	GCCGGTGAATGGGGAAGGAG	-12	rA:dC	-4	rG:dA	20	30
MRPL30_-_99797730.23-P1_23	MRPL30_-_99797730.23-P1	MRPL30	GCCGGTGAGTGGGGGAAGAG	-6	rG:dT	-4	rA:dA	20	30
MRPL32_+_42972018.23-P1P2_00	MRPL32_+_42972018.23-P1P2	MRPL32	GCTCCCCGGGCCGCAGACCA					30	40
MRPL32_+_42972018.23-P1P2_01	MRPL32_+_42972018.23-P1P2	MRPL32	GCTCACCGGGCCGCAGACCA	-16	rA:dG			40	40
MRPL32_+_42972018.23-P1P2_02	MRPL32_+_42972018.23-P1P2	MRPL32	GCTCCCAGGGCCGCAGACCA	-14	rA:dG			30	50
MRPL32_+_42972018.23-P1P2_03	MRPL32_+_42972018.23-P1P2	MRPL32	GCTCCCCTGGCCGCAGACCA	-13	rU:dC			20	40
MRPL32_+_42972018.23-P1P2_04	MRPL32_+_42972018.23-P1P2	MRPL32	GCTCCCCGGACCGCAGACCA	-11	rA:dC			20	50
MRPL32_+_42972018.23-P1P2_05	MRPL32_+_42972018.23-P1P2	MRPL32	GCTCCCCGGCCCGCAGACCA	-11	rC:dC			20	40
MRPL32_+_42972018.23-P1P2_06	MRPL32_+_42972018.23-P1P2	MRPL32	GCTCCCCGGGCCACAGACCA	-8	rA:dC			20	40
MRPL32_+_42972018.23-P1P2_07	MRPL32_+_42972018.23-P1P2	MRPL32	GCTCCCCGGGCTGCAGACCA	-9	rU:dG			30	30
MRPL32_+_42972018.23-P1P2_08	MRPL32_+_42972018.23-P1P2	MRPL32	GCTCCCCGGGTCGCAGACCA	-10	rU:dG			40	40
MRPL32_+_42972018.23-P1P2_09	MRPL32_+_42972018.23-P1P2	MRPL32	GCTTGCCGGGCCGCAGACCA	-17	rU:dG	-16	rG:dG	40	50
MRPL32_+_42972018.23-P1P2_10	MRPL32_+_42972018.23-P1P2	MRPL32	GCTCCCCGGGCCGCAAACCA	-5	rA:dC			40	50
MRPL32_+_42972018.23-P1P2_11	MRPL32_+_42972018.23-P1P2	MRPL32	GCTCCCCGGGCCGCACACCA	-5	rC:dC			40	40
MRPL32_+_42972018.23-P1P2_12	MRPL32_+_42972018.23-P1P2	MRPL32	GCTCCCCGGGCCGCAGAGCA	-3	rG:dG			30	40
MRPL32_+_42972018.23-P1P2_13	MRPL32_+_42972018.23-P1P2	MRPL32	GCTCCCCGGGCCGCAGATCA	-3	rU:dG			40	50
MRPL32_+_42972018.23-P1P2_14	MRPL32_+_42972018.23-P1P2	MRPL32	GCTCCCCGGGCCGCAGCCCA	-4	rC:dT			30	30
MRPL32_+_42972018.23-P1P2_15	MRPL32_+_42972018.23-P1P2	MRPL32	GCTCCTCGGCCCGCAGACCA	-15	rU:dG	-11	rC:dC	30	40
MRPL32_+_42972018.23-P1P2_16	MRPL32_+_42972018.23-P1P2	MRPL32	GCGCCCCGGGCCGCTGACCA	-18	rG:dA	-6	rU:dT	40	40
MRPL32_+_42972018.23-P1P2_17	MRPL32_+_42972018.23-P1P2	MRPL32	GCTCCCCAGGCCGCATACCA	-13	rA:dC	-5	rU:dC	40	60
MRPL32_+_42972018.23-P1P2_18	MRPL32_+_42972018.23-P1P2	MRPL32	GCTCCCCAGGCCGCGGACCA	-13	rA:dC	-6	rG:dT	20	40
MRPL32_+_42972018.23-P1P2_19	MRPL32_+_42972018.23-P1P2	MRPL32	GCTCCCGGGGCCGCAGACGA	-14	rG:dG	-2	rG:dG	40	50
MRPL32_+_42972018.23-P1P2_20	MRPL32_+_42972018.23-P1P2	MRPL32	GCTCCGCGGGCCGCAGACCT	-15	rG:dG	-1	rU:dT	40	40
MRPL32_+_42972018.23-P1P2_21	MRPL32_+_42972018.23-P1P2	MRPL32	GCTCCTCGGGCCGCAGAGCA	-15	rU:dG	-3	rG:dG	30	40
MRPL32_+_42972018.23-P1P2_22	MRPL32_+_42972018.23-P1P2	MRPL32	GCTCTCCGGGCCGCAGACCC	-16	rU:dG	-1	rC:dT	40	40
MRPL32_+_42972018.23-P1P2_23	MRPL32_+_42972018.23-P1P2	MRPL32	GCTGCCCGGGCCGCAGACGA	-17	rG:dG	-2	rG:dG	50	60
MRPL32_-_42972023.23-P1P2_00	MRPL32_-_42972023.23-P1P2	MRPL32	GGGTCTTGGTGGTTTCGCCG					50	50
MRPL32_-_42972023.23-P1P2_01	MRPL32_-_42972023.23-P1P2	MRPL32	GGGTCTAGGTGGTTTCGCCG	-14	rA:dA			60	60
MRPL32_-_42972023.23-P1P2_02	MRPL32_-_42972023.23-P1P2	MRPL32	GGGTCTTTGTGGTTTCGCCG	-13	rU:dC			50	50
MRPL32_-_42972023.23-P1P2_03	MRPL32_-_42972023.23-P1P2	MRPL32	GGGTTTTGGTGGTTTCGCCG	-16	rU:dG			60	60
MRPL32_-_42972023.23-P1P2_04	MRPL32_-_42972023.23-P1P2	MRPL32	GGGTCTTGGAGGTTTCGCCG	-11	rA:dA			40	40
MRPL32_-_42972023.23-P1P2_05	MRPL32_-_42972023.23-P1P2	MRPL32	GGGTCTTGGTAGTTTCGCCG	-10	rA:dC			50	60
MRPL32_-_42972023.23-P1P2_06	MRPL32_-_42972023.23-P1P2	MRPL32	GGGTCTTGGTCGTTTCGCCG	-10	rC:dC			60	60
MRPL32_-_42972023.23-P1P2_07	MRPL32_-_42972023.23-P1P2	MRPL32	GGGTCTTGGTGCTTTCGCCG	-9	rC:dC			50	60
MRPL32_-_42972023.23-P1P2_08	MRPL32_-_42972023.23-P1P2	MRPL32	GGGTCTTGGTGGGTTCGCCG	-8	rG:dA			40	40
MRPL32_-_42972023.23-P1P2_09	MRPL32_-_42972023.23-P1P2	MRPL32	GGGTGGTGGTGGTTTCGCCG	-16	rG:dG	-15	rG:dA	50	60
MRPL32_-_42972023.23-P1P2_10	MRPL32_-_42972023.23-P1P2	MRPL32	GGGTCTTGGTGGTTCCGCCG	-6	rC:dA			40	40
MRPL32_-_42972023.23-P1P2_11	MRPL32_-_42972023.23-P1P2	MRPL32	GGGTCTTGGTGGTTTCGACG	-3	rA:dG			50	60
MRPL32_-_42972023.23-P1P2_12	MRPL32_-_42972023.23-P1P2	MRPL32	GGGTCTTGGTGGTTTCGCCT	-1	rU:dC			50	50
MRPL32_-_42972023.23-P1P2_13	MRPL32_-_42972023.23-P1P2	MRPL32	GGGTCTTGGTGGTTTCGGCG	-3	rG:dG			40	50
MRPL32_-_42972023.23-P1P2_14	MRPL32_-_42972023.23-P1P2	MRPL32	GGGTCTTGGTGGTTTGGCCG	-5	rG:dG			40	40
MRPL32_-_42972023.23-P1P2_15	MRPL32_-_42972023.23-P1P2	MRPL32	GCGTCTTGGTCGTTTCGCCG	-19	rC:dC	-10	rC:dC	60	60
MRPL32_-_42972023.23-P1P2_16	MRPL32_-_42972023.23-P1P2	MRPL32	GGCTCTTGGAGGTTTCGCCG	-18	rC:dC	-11	rA:dA	40	40
MRPL32_-_42972023.23-P1P2_17	MRPL32_-_42972023.23-P1P2	MRPL32	GGGTCTTCCTGGTTTCGCCG	-13	rC:dC	-12	rC:dC	40	40
MRPL32_-_42972023.23-P1P2_18	MRPL32_-_42972023.23-P1P2	MRPL32	GGCTCTTGGTGGTTTCGCCC	-18	rC:dC	-1	rC:dC	50	50
MRPL32_-_42972023.23-P1P2_19	MRPL32_-_42972023.23-P1P2	MRPL32	GGGCCTTGGTGGTATCGCCG	-17	rC:dA	-7	rA:dA	40	60
MRPL32_-_42972023.23-P1P2_20	MRPL32_-_42972023.23-P1P2	MRPL32	GGGCCTTGGTGGTTTCGCCC	-17	rC:dA	-1	rC:dC	50	60
MRPL32_-_42972023.23-P1P2_21	MRPL32_-_42972023.23-P1P2	MRPL32	GGGTCTCGGTGGTTTCGCGG	-14	rC:dA	-2	rG:dG	50	50
MRPL32_-_42972023.23-P1P2_22	MRPL32_-_42972023.23-P1P2	MRPL32	GGGTGTTGGTGGTTTAGCCG	-16	rG:dG	-5	rA:dG	40	40
MRPL32_-_42972023.23-P1P2_23	MRPL32_-_42972023.23-P1P2	MRPL32	GGGTCTTGGTGGATTCGCGG	-8	rA:dA	-2	rG:dG	50	50
MRPL33_+_27994628.23-P1P2_00	MRPL33_+_27994628.23-P1P2	MRPL33	GGAACATGGTGACCACACCT					30	40
MRPL33_+_27994628.23-P1P2_01	MRPL33_+_27994628.23-P1P2	MRPL33	GGAACAAGGTGACCACACCT	-14	rA:dA			30	30
MRPL33_+_27994628.23-P1P2_02	MRPL33_+_27994628.23-P1P2	MRPL33	GGAACACGGTGACCACACCT	-14	rC:dA			30	40
MRPL33_+_27994628.23-P1P2_03	MRPL33_+_27994628.23-P1P2	MRPL33	GTAACATGGTGACCACACCT	-19	rU:dC			40	50
MRPL33_+_27994628.23-P1P2_04	MRPL33_+_27994628.23-P1P2	MRPL33	GGAACATGCTGACCACACCT	-12	rC:dC			20	40
MRPL33_+_27994628.23-P1P2_05	MRPL33_+_27994628.23-P1P2	MRPL33	GGAACATGGTCACCACACCT	-10	rC:dC			20	50
MRPL33_+_27994628.23-P1P2_06	MRPL33_+_27994628.23-P1P2	MRPL33	GGAACATGGTGAGCACACCT	-8	rG:dG			20	20
MRPL33_+_27994628.23-P1P2_07	MRPL33_+_27994628.23-P1P2	MRPL33	GGAACATGGTGGCCACACCT	-9	rG:dT			20	50
MRPL33_+_27994628.23-P1P2_08	MRPL33_+_27994628.23-P1P2	MRPL33	GGAACATGGTGTCCACACCT	-9	rU:dT			30	50
MRPL33_+_27994628.23-P1P2_09	MRPL33_+_27994628.23-P1P2	MRPL33	GGATAATGGTGACCACACCT	-17	rU:dT	-16	rA:dG	30	50
MRPL33_+_27994628.23-P1P2_10	MRPL33_+_27994628.23-P1P2	MRPL33	GGAACATGGTGACCACACCC	-1	rC:dA			30	30
MRPL33_+_27994628.23-P1P2_11	MRPL33_+_27994628.23-P1P2	MRPL33	GGAACATGGTGACCACACTT	-2	rU:dG			30	60
MRPL33_+_27994628.23-P1P2_12	MRPL33_+_27994628.23-P1P2	MRPL33	GGAACATGGTGACCACAGCT	-3	rG:dG			30	50
MRPL33_+_27994628.23-P1P2_13	MRPL33_+_27994628.23-P1P2	MRPL33	GGAACATGGTGACCACTCCT	-4	rU:dT			30	50
MRPL33_+_27994628.23-P1P2_14	MRPL33_+_27994628.23-P1P2	MRPL33	GGAACATGGTGACCAGACCT	-5	rG:dG			30	40
MRPL33_+_27994628.23-P1P2_15	MRPL33_+_27994628.23-P1P2	MRPL33	GGAACAAGGTGATCACACCT	-14	rA:dA	-8	rU:dG	30	40
MRPL33_+_27994628.23-P1P2_16	MRPL33_+_27994628.23-P1P2	MRPL33	GGAACACGGTGAACACACCT	-14	rC:dA	-8	rA:dG	30	40
MRPL33_+_27994628.23-P1P2_17	MRPL33_+_27994628.23-P1P2	MRPL33	GGAACTTGGTTACCACACCT	-15	rU:dT	-10	rU:dC	30	50
MRPL33_+_27994628.23-P1P2_18	MRPL33_+_27994628.23-P1P2	MRPL33	GGAACATGGTGTACACACCT	-9	rU:dT	-8	rA:dG	30	40
MRPL33_+_27994628.23-P1P2_19	MRPL33_+_27994628.23-P1P2	MRPL33	GGAAGATGGTGACCACACCG	-16	rG:dG	-1	rG:dA	40	50
MRPL33_+_27994628.23-P1P2_20	MRPL33_+_27994628.23-P1P2	MRPL33	GGAACATGGTGAACACAGCT	-8	rA:dG	-3	rG:dG	40	50
MRPL33_+_27994628.23-P1P2_21	MRPL33_+_27994628.23-P1P2	MRPL33	GGAACATGGTGCCCACATCT	-9	rC:dT	-3	rU:dG	30	50
MRPL33_+_27994628.23-P1P2_22	MRPL33_+_27994628.23-P1P2	MRPL33	GGAACATGGTGACCACCCCG	-4	rC:dT	-1	rG:dA	40	50
MRPL33_+_27994628.23-P1P2_23	MRPL33_+_27994628.23-P1P2	MRPL33	GGAACATGGTGACTCCACCT	-7	rU:dG	-6	rC:dT	40	50
MRPL33_-_27994638.23-P1P2_00	MRPL33_-_27994638.23-P1P2	MRPL33	GGACGGAGACTGCCCAGGTG					30	40
MRPL33_-_27994638.23-P1P2_01	MRPL33_-_27994638.23-P1P2	MRPL33	GGACGCAGACTGCCCAGGTG	-15	rC:dC			20	30
MRPL33_-_27994638.23-P1P2_02	MRPL33_-_27994638.23-P1P2	MRPL33	GGACGGATACTGCCCAGGTG	-13	rU:dC			30	40
MRPL33_-_27994638.23-P1P2_03	MRPL33_-_27994638.23-P1P2	MRPL33	GGGCGGAGACTGCCCAGGTG	-18	rG:dT			20	50
MRPL33_-_27994638.23-P1P2_04	MRPL33_-_27994638.23-P1P2	MRPL33	GGACGGAGACCGCCCAGGTG	-10	rC:dA			20	30
MRPL33_-_27994638.23-P1P2_05	MRPL33_-_27994638.23-P1P2	MRPL33	GGACGGAGACGGCCCAGGTG	-10	rG:dA			30	30
MRPL33_-_27994638.23-P1P2_06	MRPL33_-_27994638.23-P1P2	MRPL33	GGACGGAGACTCCCCAGGTG	-9	rC:dC			30	50
MRPL33_-_27994638.23-P1P2_07	MRPL33_-_27994638.23-P1P2	MRPL33	GGACGGAGACTGGCCAGGTG	-8	rG:dG			20	20
MRPL33_-_27994638.23-P1P2_08	MRPL33_-_27994638.23-P1P2	MRPL33	GGACGGAGATTGCCCAGGTG	-11	rU:dG			30	40
MRPL33_-_27994638.23-P1P2_09	MRPL33_-_27994638.23-P1P2	MRPL33	GAGCGGAGACTGCCCAGGTG	-19	rA:dC	-18	rG:dT	20	40
MRPL33_-_27994638.23-P1P2_10	MRPL33_-_27994638.23-P1P2	MRPL33	GGAAGGGGACTGCCCAGGTG	-17	rA:dG	-14	rG:dT	20	40
MRPL33_-_27994638.23-P1P2_11	MRPL33_-_27994638.23-P1P2	MRPL33	GGACGGAGACTGCACAGGTG	-7	rA:dG			20	50
MRPL33_-_27994638.23-P1P2_12	MRPL33_-_27994638.23-P1P2	MRPL33	GGACGGAGACTGCCCAGCTG	-3	rC:dC			30	30
MRPL33_-_27994638.23-P1P2_13	MRPL33_-_27994638.23-P1P2	MRPL33	GGACGGAGACTGCCCTGGTG	-5	rU:dT			30	50
MRPL33_-_27994638.23-P1P2_14	MRPL33_-_27994638.23-P1P2	MRPL33	GGACGGAGACTGCCGAGGTG	-6	rG:dG			30	50
MRPL33_-_27994638.23-P1P2_15	MRPL33_-_27994638.23-P1P2	MRPL33	GGACGGAGACTGCCTAGGTG	-6	rU:dG			40	40
MRPL33_-_27994638.23-P1P2_16	MRPL33_-_27994638.23-P1P2	MRPL33	GGATGGAGACTCCCCAGGTG	-17	rU:dG	-9	rC:dC	30	50
MRPL33_-_27994638.23-P1P2_17	MRPL33_-_27994638.23-P1P2	MRPL33	GGACGGACACTGCCCAAGTG	-13	rC:dC	-4	rA:dC	30	40
MRPL33_-_27994638.23-P1P2_18	MRPL33_-_27994638.23-P1P2	MRPL33	GGACGGAGACCTCCCAGGTG	-10	rC:dA	-9	rU:dC	30	30
MRPL33_-_27994638.23-P1P2_19	MRPL33_-_27994638.23-P1P2	MRPL33	GGACGGTGACTGCCCAAGTG	-14	rU:dT	-4	rA:dC	40	40
MRPL33_-_27994638.23-P1P2_20	MRPL33_-_27994638.23-P1P2	MRPL33	GGAGGGAGACTGCCCAGGTC	-17	rG:dG	-1	rC:dC	30	40
MRPL33_-_27994638.23-P1P2_21	MRPL33_-_27994638.23-P1P2	MRPL33	GGACGGAGAATGCCCAGGGG	-11	rA:dG	-2	rG:dA	40	40
MRPL33_-_27994638.23-P1P2_22	MRPL33_-_27994638.23-P1P2	MRPL33	GGACGGAGACGGCCCATGTG	-10	rG:dA	-4	rU:dC	40	50
MRPL33_-_27994638.23-P1P2_23	MRPL33_-_27994638.23-P1P2	MRPL33	GGACGGAGACTGTCGAGGTG	-8	rU:dG	-6	rG:dG	50	60
MRPL34_+_17416659.23-P1P2_00	MRPL34_+_17416659.23-P1P2	MRPL34	GTACCGGCTGCGGGCGATTC					50	50
MRPL34_+_17416659.23-P1P2_01	MRPL34_+_17416659.23-P1P2	MRPL34	GAACCGGCTGCGGGCGATTC	-19	rA:dA			50	50
MRPL34_+_17416659.23-P1P2_02	MRPL34_+_17416659.23-P1P2	MRPL34	GTACCCGCTGCGGGCGATTC	-15	rC:dC			50	50
MRPL34_+_17416659.23-P1P2_03	MRPL34_+_17416659.23-P1P2	MRPL34	GTACCGGGTGCGGGCGATTC	-13	rG:dG			50	50
MRPL34_+_17416659.23-P1P2_04	MRPL34_+_17416659.23-P1P2	MRPL34	GTACCGGCTGAGGGCGATTC	-10	rA:dG			50	50
MRPL34_+_17416659.23-P1P2_05	MRPL34_+_17416659.23-P1P2	MRPL34	GTACCGGCTGCCGGCGATTC	-9	rC:dC			30	30
MRPL34_+_17416659.23-P1P2_06	MRPL34_+_17416659.23-P1P2	MRPL34	GTACCGGCTGCTGGCGATTC	-9	rU:dC			40	50
MRPL34_+_17416659.23-P1P2_07	MRPL34_+_17416659.23-P1P2	MRPL34	GTACCGGCTGGGGGCGATTC	-10	rG:dG			40	40
MRPL34_+_17416659.23-P1P2_08	MRPL34_+_17416659.23-P1P2	MRPL34	GTACCGGCTGTGGGCGATTC	-10	rU:dG			50	50
MRPL34_+_17416659.23-P1P2_09	MRPL34_+_17416659.23-P1P2	MRPL34	GTAGCGGATGCGGGCGATTC	-17	rG:dG	-13	rA:dG	40	40
MRPL34_+_17416659.23-P1P2_10	MRPL34_+_17416659.23-P1P2	MRPL34	GTACCGGCTGCGGGCCATTC	-5	rC:dC			30	60
MRPL34_+_17416659.23-P1P2_11	MRPL34_+_17416659.23-P1P2	MRPL34	GTACCGGCTGCGGGCGAGTC	-3	rG:dA			40	40
MRPL34_+_17416659.23-P1P2_12	MRPL34_+_17416659.23-P1P2	MRPL34	GTACCGGCTGCGGGCGATTA	-1	rA:dG			60	60
MRPL34_+_17416659.23-P1P2_13	MRPL34_+_17416659.23-P1P2	MRPL34	GTACCGGCTGCGGGTGATTC	-6	rU:dG			40	40
MRPL34_+_17416659.23-P1P2_14	MRPL34_+_17416659.23-P1P2	MRPL34	GTACCGGCTGCGGTCGATTC	-7	rU:dC			60	70
MRPL34_+_17416659.23-P1P2_15	MRPL34_+_17416659.23-P1P2	MRPL34	GAACCGGCTGAGGGCGATTC	-19	rA:dA	-10	rA:dG	40	40
MRPL34_+_17416659.23-P1P2_16	MRPL34_+_17416659.23-P1P2	MRPL34	GTACCGGATGCGGGCGATTA	-13	rA:dG	-1	rA:dG	60	60
MRPL34_+_17416659.23-P1P2_17	MRPL34_+_17416659.23-P1P2	MRPL34	GTACCTGCTGCGGGCGATTG	-15	rU:dC	-1	rG:dG	50	60
MRPL34_+_17416659.23-P1P2_18	MRPL34_+_17416659.23-P1P2	MRPL34	GTACGGGCTGCGGGCGATTG	-16	rG:dG	-1	rG:dG	50	50
MRPL34_+_17416659.23-P1P2_19	MRPL34_+_17416659.23-P1P2	MRPL34	GTACTGGCTGCGGCCGATTC	-16	rU:dG	-7	rC:dC	40	60
MRPL34_+_17416659.23-P1P2_20	MRPL34_+_17416659.23-P1P2	MRPL34	GTAGCGGCTGCGGGCGAGTC	-17	rG:dG	-3	rG:dA	40	50
MRPL34_+_17416659.23-P1P2_21	MRPL34_+_17416659.23-P1P2	MRPL34	GTACCGGCGGCGGGCGTTTC	-12	rG:dA	-4	rU:dT	50	50
MRPL34_+_17416659.23-P1P2_22	MRPL34_+_17416659.23-P1P2	MRPL34	GTACCGGCTGAGGGAGATTC	-10	rA:dG	-6	rA:dG	40	50
MRPL34_+_17416659.23-P1P2_23	MRPL34_+_17416659.23-P1P2	MRPL34	GTACCGGCTGCGCGCGATAC	-8	rC:dC	-2	rA:dA	70	70
MRPL34_-_17416686.23-P1P2_00	MRPL34_-_17416686.23-P1P2	MRPL34	GTCGCCCGCAGCCGGTACTG					30	50
MRPL34_-_17416686.23-P1P2_01	MRPL34_-_17416686.23-P1P2	MRPL34	GTCGCCAGCAGCCGGTACTG	-14	rA:dG			20	50
MRPL34_-_17416686.23-P1P2_02	MRPL34_-_17416686.23-P1P2	MRPL34	GTCGGCCGCAGCCGGTACTG	-16	rG:dG			40	40
MRPL34_-_17416686.23-P1P2_03	MRPL34_-_17416686.23-P1P2	MRPL34	GTGGCCCGCAGCCGGTACTG	-18	rG:dG			40	40
MRPL34_-_17416686.23-P1P2_04	MRPL34_-_17416686.23-P1P2	MRPL34	GTCGCCCGCAACCGGTACTG	-10	rA:dC			40	70
MRPL34_-_17416686.23-P1P2_05	MRPL34_-_17416686.23-P1P2	MRPL34	GTCGCCCGCAGCAGGTACTG	-8	rA:dG			30	30
MRPL34_-_17416686.23-P1P2_06	MRPL34_-_17416686.23-P1P2	MRPL34	GTCGCCCGCAGCGGGTACTG	-8	rG:dG			40	50
MRPL34_-_17416686.23-P1P2_07	MRPL34_-_17416686.23-P1P2	MRPL34	GTCGCCCGCAGTCGGTACTG	-9	rU:dG			40	50
MRPL34_-_17416686.23-P1P2_08	MRPL34_-_17416686.23-P1P2	MRPL34	GTCGCCCGCCGCCGGTACTG	-11	rC:dT			30	50
MRPL34_-_17416686.23-P1P2_09	MRPL34_-_17416686.23-P1P2	MRPL34	GTCGCCGCCAGCCGGTACTG	-14	rG:dG	-13	rC:dC	30	60
MRPL34_-_17416686.23-P1P2_10	MRPL34_-_17416686.23-P1P2	MRPL34	GTCGCCCGCAGCCGCTACTG	-6	rC:dC			40	60
MRPL34_-_17416686.23-P1P2_11	MRPL34_-_17416686.23-P1P2	MRPL34	GTCGCCCGCAGCCGGTACAG	-2	rA:dA			40	50
MRPL34_-_17416686.23-P1P2_12	MRPL34_-_17416686.23-P1P2	MRPL34	GTCGCCCGCAGCCGGTATTG	-3	rU:dG			50	70
MRPL34_-_17416686.23-P1P2_13	MRPL34_-_17416686.23-P1P2	MRPL34	GTCGCCCGCAGCCGGTGCTG	-4	rG:dT			30	50
MRPL34_-_17416686.23-P1P2_14	MRPL34_-_17416686.23-P1P2	MRPL34	GTCGCCCGCAGCCGGTTCTG	-4	rU:dT			40	40
MRPL34_-_17416686.23-P1P2_15	MRPL34_-_17416686.23-P1P2	MRPL34	GGCGCCCGGAGCCGGTACTG	-19	rG:dA	-12	rG:dG	30	30
MRPL34_-_17416686.23-P1P2_16	MRPL34_-_17416686.23-P1P2	MRPL34	GTCACCCGCAGCCGGTATTG	-17	rA:dC	-3	rU:dG	40	70
MRPL34_-_17416686.23-P1P2_17	MRPL34_-_17416686.23-P1P2	MRPL34	GTCGCCCACAGCCGATACTG	-13	rA:dC	-6	rA:dC	50	70
MRPL34_-_17416686.23-P1P2_18	MRPL34_-_17416686.23-P1P2	MRPL34	GTCGCCCGCAGCAGGTAGTG	-8	rA:dG	-3	rG:dG	20	40
MRPL34_-_17416686.23-P1P2_19	MRPL34_-_17416686.23-P1P2	MRPL34	GTCGCCCGCTGCCGGTACTA	-11	rU:dT	-1	rA:dC	50	50
MRPL34_-_17416686.23-P1P2_20	MRPL34_-_17416686.23-P1P2	MRPL34	GTCGCCCGCTGCCGGTATTG	-11	rU:dT	-3	rU:dG	50	50
MRPL34_-_17416686.23-P1P2_21	MRPL34_-_17416686.23-P1P2	MRPL34	GTCGCCCGCAGCCGGCACTA	-5	rC:dA	-1	rA:dC	40	60
MRPL34_-_17416686.23-P1P2_22	MRPL34_-_17416686.23-P1P2	MRPL34	GTCGCCCGCAGCCGTTAGTG	-6	rU:dC	-3	rG:dG	60	60
MRPL34_-_17416686.23-P1P2_23	MRPL34_-_17416686.23-P1P2	MRPL34	GTCGCCCGCAGCCTGAACTG	-7	rU:dC	-5	rA:dA	20	40
MRPL35_+_86426814.23-P1P2_00	MRPL35_+_86426814.23-P1P2	MRPL35	GGAGTCGGGGGACTTGGTAC					30	50
MRPL35_+_86426814.23-P1P2_01	MRPL35_+_86426814.23-P1P2	MRPL35	GGAGACGGGGGACTTGGTAC	-16	rA:dA			20	50
MRPL35_+_86426814.23-P1P2_02	MRPL35_+_86426814.23-P1P2	MRPL35	GGAGCCGGGGGACTTGGTAC	-16	rC:dA			30	40
MRPL35_+_86426814.23-P1P2_03	MRPL35_+_86426814.23-P1P2	MRPL35	GGAGTGGGGGGACTTGGTAC	-15	rG:dG			40	40
MRPL35_+_86426814.23-P1P2_04	MRPL35_+_86426814.23-P1P2	MRPL35	GGAGTCGGGAGACTTGGTAC	-11	rA:dC			40	50
MRPL35_+_86426814.23-P1P2_05	MRPL35_+_86426814.23-P1P2	MRPL35	GGAGTCGGGCGACTTGGTAC	-11	rC:dC			30	70
MRPL35_+_86426814.23-P1P2_06	MRPL35_+_86426814.23-P1P2	MRPL35	GGAGTCGGGGGAATTGGTAC	-8	rA:dG			20	50
MRPL35_+_86426814.23-P1P2_07	MRPL35_+_86426814.23-P1P2	MRPL35	GGAGTCGGGGGTCTTGGTAC	-9	rU:dT			30	50
MRPL35_+_86426814.23-P1P2_08	MRPL35_+_86426814.23-P1P2	MRPL35	GGAGTCGGGGTACTTGGTAC	-10	rU:dC			40	50
MRPL35_+_86426814.23-P1P2_09	MRPL35_+_86426814.23-P1P2	MRPL35	GGAGTCACGGGACTTGGTAC	-14	rA:dC	-13	rC:dC	30	40
MRPL35_+_86426814.23-P1P2_10	MRPL35_+_86426814.23-P1P2	MRPL35	GGATTGGGGGGACTTGGTAC	-17	rU:dC	-15	rG:dG	40	50
MRPL35_+_86426814.23-P1P2_11	MRPL35_+_86426814.23-P1P2	MRPL35	GGGGTAGGGGGACTTGGTAC	-18	rG:dT	-15	rA:dG	20	50
MRPL35_+_86426814.23-P1P2_12	MRPL35_+_86426814.23-P1P2	MRPL35	GGGGTCTGGGGACTTGGTAC	-18	rG:dT	-14	rU:dC	20	50
MRPL35_+_86426814.23-P1P2_13	MRPL35_+_86426814.23-P1P2	MRPL35	GGAGTCGGGGGACATGGTAC	-7	rA:dA			30	40
MRPL35_+_86426814.23-P1P2_14	MRPL35_+_86426814.23-P1P2	MRPL35	GGAGTCGGGGGACGTGGTAC	-7	rG:dA			30	40
MRPL35_+_86426814.23-P1P2_15	MRPL35_+_86426814.23-P1P2	MRPL35	GGAGTCGGGGGACTGGGTAC	-6	rG:dA			30	40
MRPL35_+_86426814.23-P1P2_16	MRPL35_+_86426814.23-P1P2	MRPL35	GGAGTCGGGGGACTTGATAC	-4	rA:dC			40	60
MRPL35_+_86426814.23-P1P2_17	MRPL35_+_86426814.23-P1P2	MRPL35	GGAGTCGGGGGACTTGGTCC	-2	rC:dT			30	30
MRPL35_+_86426814.23-P1P2_18	MRPL35_+_86426814.23-P1P2	MRPL35	GGCGTCGGGGGACTTGATAC	-18	rC:dT	-4	rA:dC	40	60
MRPL35_+_86426814.23-P1P2_19	MRPL35_+_86426814.23-P1P2	MRPL35	GGGGTCGGGGGACTTGTTAC	-18	rG:dT	-4	rU:dC	40	50
MRPL35_+_86426814.23-P1P2_20	MRPL35_+_86426814.23-P1P2	MRPL35	GGAGTCGGAGGACTGGGTAC	-12	rA:dC	-6	rG:dA	30	40
MRPL35_+_86426814.23-P1P2_21	MRPL35_+_86426814.23-P1P2	MRPL35	GGAGTCGGGGCACTTGGTAT	-10	rC:dC	-1	rU:dG	40	60
MRPL35_+_86426814.23-P1P2_22	MRPL35_+_86426814.23-P1P2	MRPL35	GGAGTCGGGGTACTTCGTAC	-10	rU:dC	-5	rC:dC	50	70
MRPL35_+_86426814.23-P1P2_23	MRPL35_+_86426814.23-P1P2	MRPL35	GGAGTCGGGGGACATAGTAC	-7	rA:dA	-5	rA:dC	40	60
MRPL35_-_86426601.23-P1P2_00	MRPL35_-_86426601.23-P1P2	MRPL35	GAACCCAAAGCGGCCGCCGT					40	50
MRPL35_-_86426601.23-P1P2_01	MRPL35_-_86426601.23-P1P2	MRPL35	GACCCCAAAGCGGCCGCCGT	-18	rC:dT			30	50
MRPL35_-_86426601.23-P1P2_02	MRPL35_-_86426601.23-P1P2	MRPL35	GAGCCCAAAGCGGCCGCCGT	-18	rG:dT			40	50
MRPL35_-_86426601.23-P1P2_03	MRPL35_-_86426601.23-P1P2	MRPL35	GTACCCAAAGCGGCCGCCGT	-19	rU:dT			50	50
MRPL35_-_86426601.23-P1P2_04	MRPL35_-_86426601.23-P1P2	MRPL35	GAACCCAAAGAGGCCGCCGT	-10	rA:dG			40	40
MRPL35_-_86426601.23-P1P2_05	MRPL35_-_86426601.23-P1P2	MRPL35	GAACCCAAAGCGACCGCCGT	-8	rA:dC			50	70
MRPL35_-_86426601.23-P1P2_06	MRPL35_-_86426601.23-P1P2	MRPL35	GAACCCAAAGCGTCCGCCGT	-8	rU:dC			60	60
MRPL35_-_86426601.23-P1P2_07	MRPL35_-_86426601.23-P1P2	MRPL35	GAACCCAAAGCTGCCGCCGT	-9	rU:dC			50	50
MRPL35_-_86426601.23-P1P2_08	MRPL35_-_86426601.23-P1P2	MRPL35	GAACCCAACGCGGCCGCCGT	-12	rC:dT			40	50
MRPL35_-_86426601.23-P1P2_09	MRPL35_-_86426601.23-P1P2	MRPL35	GAACCGTAAGCGGCCGCCGT	-15	rG:dG	-14	rU:dT	50	50
MRPL35_-_86426601.23-P1P2_10	MRPL35_-_86426601.23-P1P2	MRPL35	GAACCCAAAGCGGCAGCCGT	-6	rA:dG			40	40
MRPL35_-_86426601.23-P1P2_11	MRPL35_-_86426601.23-P1P2	MRPL35	GAACCCAAAGCGGCCGGCGT	-4	rG:dG			40	40
MRPL35_-_86426601.23-P1P2_12	MRPL35_-_86426601.23-P1P2	MRPL35	GAACCCAAAGCGGCGGCCGT	-6	rG:dG			40	40
MRPL35_-_86426601.23-P1P2_13	MRPL35_-_86426601.23-P1P2	MRPL35	GAACCCAAAGCGGCTGCCGT	-6	rU:dG			40	60
MRPL35_-_86426601.23-P1P2_14	MRPL35_-_86426601.23-P1P2	MRPL35	GAACCCAAAGCGGTCGCCGT	-7	rU:dG			50	60
MRPL35_-_86426601.23-P1P2_15	MRPL35_-_86426601.23-P1P2	MRPL35	GAACCCTAAGCGTCCGCCGT	-14	rU:dT	-8	rU:dC	50	60
MRPL35_-_86426601.23-P1P2_16	MRPL35_-_86426601.23-P1P2	MRPL35	GAACCTAAAGCGGCCGCGGT	-15	rU:dG	-3	rG:dG	50	50
MRPL35_-_86426601.23-P1P2_17	MRPL35_-_86426601.23-P1P2	MRPL35	GAACCCAAAGCCGCCGCCAT	-9	rC:dC	-2	rA:dC	40	50
MRPL35_-_86426601.23-P1P2_18	MRPL35_-_86426601.23-P1P2	MRPL35	GAACCCAAAGCGCCAGCCGT	-8	rC:dC	-6	rA:dG	50	50
MRPL35_-_86426601.23-P1P2_19	MRPL35_-_86426601.23-P1P2	MRPL35	GAACCCAAAGCGTCCGCCCT	-8	rU:dC	-2	rC:dC	40	50
MRPL35_-_86426601.23-P1P2_20	MRPL35_-_86426601.23-P1P2	MRPL35	GAACCCAAAGCTGCCGGCGT	-9	rU:dC	-4	rG:dG	50	50
MRPL35_-_86426601.23-P1P2_21	MRPL35_-_86426601.23-P1P2	MRPL35	GAACCCAAAGTGGCAGCCGT	-10	rU:dG	-6	rA:dG	50	50
MRPL35_-_86426601.23-P1P2_22	MRPL35_-_86426601.23-P1P2	MRPL35	GAACCCAATGCGGCGGCCGT	-12	rU:dT	-6	rG:dG	50	50
MRPL35_-_86426601.23-P1P2_23	MRPL35_-_86426601.23-P1P2	MRPL35	GAACCCAAAGCGGCCCCCCT	-5	rC:dC	-2	rC:dC	40	50
MRPL36_+_1799899.23-P1P2_00	MRPL36_+_1799899.23-P1P2	MRPL36	GGAGAGCGTGCGGCCGGGTA					40	50
MRPL36_+_1799899.23-P1P2_01	MRPL36_+_1799899.23-P1P2	MRPL36	GGAGAACGTGCGGCCGGGTA	-15	rA:dC			40	50
MRPL36_+_1799899.23-P1P2_02	MRPL36_+_1799899.23-P1P2	MRPL36	GGAGAGGGTGCGGCCGGGTA	-14	rG:dG			40	40
MRPL36_+_1799899.23-P1P2_03	MRPL36_+_1799899.23-P1P2	MRPL36	GGAGTGCGTGCGGCCGGGTA	-16	rU:dT			30	50
MRPL36_+_1799899.23-P1P2_04	MRPL36_+_1799899.23-P1P2	MRPL36	GGAGAGCGAGCGGCCGGGTA	-12	rA:dA			40	40
MRPL36_+_1799899.23-P1P2_05	MRPL36_+_1799899.23-P1P2	MRPL36	GGAGAGCGTCCGGCCGGGTA	-11	rC:dC			30	50
MRPL36_+_1799899.23-P1P2_06	MRPL36_+_1799899.23-P1P2	MRPL36	GGAGAGCGTGCGACCGGGTA	-8	rA:dC			20	40
MRPL36_+_1799899.23-P1P2_07	MRPL36_+_1799899.23-P1P2	MRPL36	GGAGAGCGTGCGCCCGGGTA	-8	rC:dC			30	30
MRPL36_+_1799899.23-P1P2_08	MRPL36_+_1799899.23-P1P2	MRPL36	GGAGAGCGTTCGGCCGGGTA	-11	rU:dC			30	40
MRPL36_+_1799899.23-P1P2_09	MRPL36_+_1799899.23-P1P2	MRPL36	GGAGAATGTGCGGCCGGGTA	-15	rA:dC	-14	rU:dG	30	40
MRPL36_+_1799899.23-P1P2_10	MRPL36_+_1799899.23-P1P2	MRPL36	GTAGGGCGTGCGGCCGGGTA	-19	rU:dC	-16	rG:dT	30	30
MRPL36_+_1799899.23-P1P2_11	MRPL36_+_1799899.23-P1P2	MRPL36	GGAGAGCGTGCGGCAGGGTA	-6	rA:dG			40	50
MRPL36_+_1799899.23-P1P2_12	MRPL36_+_1799899.23-P1P2	MRPL36	GGAGAGCGTGCGGCCCGGTA	-5	rC:dC			40	40
MRPL36_+_1799899.23-P1P2_13	MRPL36_+_1799899.23-P1P2	MRPL36	GGAGAGCGTGCGGCCGGGTG	-1	rG:dT			30	30
MRPL36_+_1799899.23-P1P2_14	MRPL36_+_1799899.23-P1P2	MRPL36	GGAGAGCGTGCGGCCGGTTA	-3	rU:dC			50	60
MRPL36_+_1799899.23-P1P2_15	MRPL36_+_1799899.23-P1P2	MRPL36	GGAGAGCGTGCGGCTGGGTA	-6	rU:dG			40	50
MRPL36_+_1799899.23-P1P2_16	MRPL36_+_1799899.23-P1P2	MRPL36	GGATAGCGTTCGGCCGGGTA	-17	rU:dC	-11	rU:dC	30	40
MRPL36_+_1799899.23-P1P2_17	MRPL36_+_1799899.23-P1P2	MRPL36	GAAGAGCGTGCGGCCGCGTA	-19	rA:dC	-4	rC:dC	50	60
MRPL36_+_1799899.23-P1P2_18	MRPL36_+_1799899.23-P1P2	MRPL36	GGAGACCGTGCGGCCGGTTA	-15	rC:dC	-3	rU:dC	50	60
MRPL36_+_1799899.23-P1P2_19	MRPL36_+_1799899.23-P1P2	MRPL36	GGAGAGAGTGCGGCCAGGTA	-14	rA:dG	-5	rA:dC	40	50
MRPL36_+_1799899.23-P1P2_20	MRPL36_+_1799899.23-P1P2	MRPL36	GGAGAGCGGGCGGCCGGGGA	-12	rG:dA	-2	rG:dA	10	10
MRPL36_+_1799899.23-P1P2_21	MRPL36_+_1799899.23-P1P2	MRPL36	GGAGAGCGTGCAGCCGGGAA	-9	rA:dC	-2	rA:dA	30	40
MRPL36_+_1799899.23-P1P2_22	MRPL36_+_1799899.23-P1P2	MRPL36	GGAGAGCGTGCCGCCGGGTT	-9	rC:dC	-1	rU:dT	50	50
MRPL36_+_1799899.23-P1P2_23	MRPL36_+_1799899.23-P1P2	MRPL36	GGAGAGCGTGCGACCGGGTG	-8	rA:dC	-1	rG:dT	40	50
MRPL36_+_1799909.23-P1P2_00	MRPL36_+_1799909.23-P1P2	MRPL36	GGGCGCCGGGTGAGAGCGTG					30	40
MRPL36_+_1799909.23-P1P2_01	MRPL36_+_1799909.23-P1P2	MRPL36	GGCCGCCGGGTGAGAGCGTG	-18	rC:dC			40	50
MRPL36_+_1799909.23-P1P2_02	MRPL36_+_1799909.23-P1P2	MRPL36	GGGCGCCCGGTGAGAGCGTG	-13	rC:dC			40	50
MRPL36_+_1799909.23-P1P2_03	MRPL36_+_1799909.23-P1P2	MRPL36	GTGCGCCGGGTGAGAGCGTG	-19	rU:dC			40	40
MRPL36_+_1799909.23-P1P2_04	MRPL36_+_1799909.23-P1P2	MRPL36	GGGCGCCGCGTGAGAGCGTG	-12	rC:dC			40	50
MRPL36_+_1799909.23-P1P2_05	MRPL36_+_1799909.23-P1P2	MRPL36	GGGCGCCGGGGGAGAGCGTG	-10	rG:dA			30	40
MRPL36_+_1799909.23-P1P2_06	MRPL36_+_1799909.23-P1P2	MRPL36	GGGCGCCGGGTGCGAGCGTG	-8	rC:dT			30	40
MRPL36_+_1799909.23-P1P2_07	MRPL36_+_1799909.23-P1P2	MRPL36	GGGCGCCGGGTGTGAGCGTG	-8	rU:dT			30	40
MRPL36_+_1799909.23-P1P2_08	MRPL36_+_1799909.23-P1P2	MRPL36	GGGCGCCGGGTTAGAGCGTG	-9	rU:dC			40	50
MRPL36_+_1799909.23-P1P2_09	MRPL36_+_1799909.23-P1P2	MRPL36	GGGCGCCGGGTGACAGCGTG	-7	rC:dC			30	50
MRPL36_+_1799909.23-P1P2_10	MRPL36_+_1799909.23-P1P2	MRPL36	GGGCGCCGGGTGAGAGCATG	-3	rA:dC			30	50
MRPL36_+_1799909.23-P1P2_11	MRPL36_+_1799909.23-P1P2	MRPL36	GGGCGCCGGGTGAGAGCCTG	-3	rC:dC			20	20
MRPL36_+_1799909.23-P1P2_12	MRPL36_+_1799909.23-P1P2	MRPL36	GGGCGCCGGGTGAGAGCGAG	-2	rA:dA			40	40
MRPL36_+_1799909.23-P1P2_13	MRPL36_+_1799909.23-P1P2	MRPL36	GGGCGCCGGGTGAGAGCGGG	-2	rG:dA			30	30
MRPL36_+_1799909.23-P1P2_14	MRPL36_+_1799909.23-P1P2	MRPL36	GGACGCCGGGAGAGAGCGTG	-18	rA:dC	-10	rA:dA	30	40
MRPL36_+_1799909.23-P1P2_15	MRPL36_+_1799909.23-P1P2	MRPL36	GGGCGCAGGGTCAGAGCGTG	-14	rA:dG	-9	rC:dC	30	50
MRPL36_+_1799909.23-P1P2_16	MRPL36_+_1799909.23-P1P2	MRPL36	GGGCGCCCGGTGGGAGCGTG	-13	rC:dC	-8	rG:dT	30	50
MRPL36_+_1799909.23-P1P2_17	MRPL36_+_1799909.23-P1P2	MRPL36	GGGCGCCCGTTGAGAGCGTG	-13	rC:dC	-11	rU:dC	50	60
MRPL36_+_1799909.23-P1P2_18	MRPL36_+_1799909.23-P1P2	MRPL36	GTGCGCCGGGTGTGAGCGTG	-19	rU:dC	-8	rU:dT	30	50
MRPL36_+_1799909.23-P1P2_19	MRPL36_+_1799909.23-P1P2	MRPL36	GGACGCCGGGTGACAGCGTG	-18	rA:dC	-7	rC:dC	40	50
MRPL36_+_1799909.23-P1P2_20	MRPL36_+_1799909.23-P1P2	MRPL36	GGGCGACGGGTGAGAGCGGG	-15	rA:dG	-2	rG:dA	30	30
MRPL36_+_1799909.23-P1P2_21	MRPL36_+_1799909.23-P1P2	MRPL36	GGGCGCCGCGTGAGCGCGTG	-12	rC:dC	-6	rC:dT	40	40
MRPL36_+_1799909.23-P1P2_22	MRPL36_+_1799909.23-P1P2	MRPL36	GGGCGCCGCGTGAGTGCGTG	-12	rC:dC	-6	rU:dT	40	40
MRPL36_+_1799909.23-P1P2_23	MRPL36_+_1799909.23-P1P2	MRPL36	GGGCGCCGGTTGAGAGCTTG	-11	rU:dC	-3	rU:dC	40	50
MRPL37_-_54665902.23-P1P2_00	MRPL37_-_54665902.23-P1P2	MRPL37	GGGTCCAGGTGGAGGTCTTG					40	40
MRPL37_-_54665902.23-P1P2_01	MRPL37_-_54665902.23-P1P2	MRPL37	GGGTCCACGTGGAGGTCTTG	-13	rC:dC			30	50
MRPL37_-_54665902.23-P1P2_02	MRPL37_-_54665902.23-P1P2	MRPL37	GGGTCCATGTGGAGGTCTTG	-13	rU:dC			40	50
MRPL37_-_54665902.23-P1P2_03	MRPL37_-_54665902.23-P1P2	MRPL37	GGGTCCGGGTGGAGGTCTTG	-14	rG:dT			30	50
MRPL37_-_54665902.23-P1P2_04	MRPL37_-_54665902.23-P1P2	MRPL37	GGGTCCAGATGGAGGTCTTG	-12	rA:dC			20	50
MRPL37_-_54665902.23-P1P2_05	MRPL37_-_54665902.23-P1P2	MRPL37	GGGTCCAGGAGGAGGTCTTG	-11	rA:dA			30	40
MRPL37_-_54665902.23-P1P2_06	MRPL37_-_54665902.23-P1P2	MRPL37	GGGTCCAGGTAGAGGTCTTG	-10	rA:dC			40	40
MRPL37_-_54665902.23-P1P2_07	MRPL37_-_54665902.23-P1P2	MRPL37	GGGTCCAGGTGTAGGTCTTG	-9	rU:dC			20	40
MRPL37_-_54665902.23-P1P2_08	MRPL37_-_54665902.23-P1P2	MRPL37	GGGTCCAGGTTGAGGTCTTG	-10	rU:dC			40	50
MRPL37_-_54665902.23-P1P2_09	MRPL37_-_54665902.23-P1P2	MRPL37	GGGTTGAGGTGGAGGTCTTG	-16	rU:dG	-15	rG:dG	30	40
MRPL37_-_54665902.23-P1P2_10	MRPL37_-_54665902.23-P1P2	MRPL37	GGGTCCAGGTGGAGGCCTTG	-5	rC:dA			20	30
MRPL37_-_54665902.23-P1P2_11	MRPL37_-_54665902.23-P1P2	MRPL37	GGGTCCAGGTGGAGGTCTCG	-2	rC:dA			40	40
MRPL37_-_54665902.23-P1P2_12	MRPL37_-_54665902.23-P1P2	MRPL37	GGGTCCAGGTGGAGGTCTGG	-2	rG:dA			20	30
MRPL37_-_54665902.23-P1P2_13	MRPL37_-_54665902.23-P1P2	MRPL37	GGGTCCAGGTGGAGGTCTTC	-1	rC:dC			30	40
MRPL37_-_54665902.23-P1P2_14	MRPL37_-_54665902.23-P1P2	MRPL37	GGGTCCAGGTGGATGTCTTG	-7	rU:dC			30	50
MRPL37_-_54665902.23-P1P2_15	MRPL37_-_54665902.23-P1P2	MRPL37	GGGTCCGGGTTGAGGTCTTG	-14	rG:dT	-10	rU:dC	30	40
MRPL37_-_54665902.23-P1P2_16	MRPL37_-_54665902.23-P1P2	MRPL37	GCGTCCAGGTGGAGGACTTG	-19	rC:dC	-5	rA:dA	30	40
MRPL37_-_54665902.23-P1P2_17	MRPL37_-_54665902.23-P1P2	MRPL37	GGGACCAGGTGGAGGTCCTG	-17	rA:dA	-3	rC:dA	20	40
MRPL37_-_54665902.23-P1P2_18	MRPL37_-_54665902.23-P1P2	MRPL37	GGGTCCAGGTATAGGTCTTG	-10	rA:dC	-9	rU:dC	40	60
MRPL37_-_54665902.23-P1P2_19	MRPL37_-_54665902.23-P1P2	MRPL37	GGGTCCATGTGGAGGTCGTG	-13	rU:dC	-3	rG:dA	40	50
MRPL37_-_54665902.23-P1P2_20	MRPL37_-_54665902.23-P1P2	MRPL37	GGGTCTAGGTGGAGGTCCTG	-15	rU:dG	-3	rC:dA	30	30
MRPL37_-_54665902.23-P1P2_21	MRPL37_-_54665902.23-P1P2	MRPL37	GGGTGCAGGTGGAGGTGTTG	-16	rG:dG	-4	rG:dG	30	30
MRPL37_-_54665902.23-P1P2_22	MRPL37_-_54665902.23-P1P2	MRPL37	GGGTCCAGATGGAGGACTTG	-12	rA:dC	-5	rA:dA	30	50
MRPL37_-_54665902.23-P1P2_23	MRPL37_-_54665902.23-P1P2	MRPL37	GGGTCCAGGTGGAGGCCTGG	-5	rC:dA	-2	rG:dA	20	40
MRPL37_-_54665919.23-P1P2_00	MRPL37_-_54665919.23-P1P2	MRPL37	GTGAGGCTATCAGATCGGTA					30	60
MRPL37_-_54665919.23-P1P2_01	MRPL37_-_54665919.23-P1P2	MRPL37	GTGAAGCTATCAGATCGGTA	-16	rA:dC			20	60
MRPL37_-_54665919.23-P1P2_02	MRPL37_-_54665919.23-P1P2	MRPL37	GTGAGACTATCAGATCGGTA	-15	rA:dC			40	60
MRPL37_-_54665919.23-P1P2_03	MRPL37_-_54665919.23-P1P2	MRPL37	GTGCGGCTATCAGATCGGTA	-17	rC:dT			40	60
MRPL37_-_54665919.23-P1P2_04	MRPL37_-_54665919.23-P1P2	MRPL37	GTGAGGCTACCAGATCGGTA	-11	rC:dA			40	40
MRPL37_-_54665919.23-P1P2_05	MRPL37_-_54665919.23-P1P2	MRPL37	GTGAGGCTAGCAGATCGGTA	-11	rG:dA			50	60
MRPL37_-_54665919.23-P1P2_06	MRPL37_-_54665919.23-P1P2	MRPL37	GTGAGGCTATCAAATCGGTA	-8	rA:dC			40	70
MRPL37_-_54665919.23-P1P2_07	MRPL37_-_54665919.23-P1P2	MRPL37	GTGAGGCTATCTGATCGGTA	-9	rU:dT			50	50
MRPL37_-_54665919.23-P1P2_08	MRPL37_-_54665919.23-P1P2	MRPL37	GTGAGGCTTTCAGATCGGTA	-12	rU:dT			40	40
MRPL37_-_54665919.23-P1P2_09	MRPL37_-_54665919.23-P1P2	MRPL37	GTGCTGCTATCAGATCGGTA	-17	rC:dT	-16	rU:dC	40	60
MRPL37_-_54665919.23-P1P2_10	MRPL37_-_54665919.23-P1P2	MRPL37	GTGAGGCTATCAGATAGGTA	-5	rA:dG			40	40
MRPL37_-_54665919.23-P1P2_11	MRPL37_-_54665919.23-P1P2	MRPL37	GTGAGGCTATCAGATCGCTA	-3	rC:dC			40	70
MRPL37_-_54665919.23-P1P2_12	MRPL37_-_54665919.23-P1P2	MRPL37	GTGAGGCTATCAGATCTGTA	-4	rU:dC			40	50
MRPL37_-_54665919.23-P1P2_13	MRPL37_-_54665919.23-P1P2	MRPL37	GTGAGGCTATCAGATGGGTA	-5	rG:dG			30	50
MRPL37_-_54665919.23-P1P2_14	MRPL37_-_54665919.23-P1P2	MRPL37	GTGAGGCTATCAGTTCGGTA	-7	rU:dT			50	70
MRPL37_-_54665919.23-P1P2_15	MRPL37_-_54665919.23-P1P2	MRPL37	GCGAGGCTATCAAATCGGTA	-19	rC:dA	-8	rA:dC	50	80
MRPL37_-_54665919.23-P1P2_16	MRPL37_-_54665919.23-P1P2	MRPL37	GTGAAGCTATCAAATCGGTA	-16	rA:dC	-8	rA:dC	40	70
MRPL37_-_54665919.23-P1P2_17	MRPL37_-_54665919.23-P1P2	MRPL37	GTCAGGCTATCAGATCGTTA	-18	rC:dC	-3	rU:dC	40	60
MRPL37_-_54665919.23-P1P2_18	MRPL37_-_54665919.23-P1P2	MRPL37	GTCAGGCTATCAGGTCGGTA	-18	rC:dC	-7	rG:dT	50	60
MRPL37_-_54665919.23-P1P2_19	MRPL37_-_54665919.23-P1P2	MRPL37	GTGAGGATATCAGACCGGTA	-14	rA:dG	-6	rC:dA	50	80
MRPL37_-_54665919.23-P1P2_20	MRPL37_-_54665919.23-P1P2	MRPL37	GTGAGGATATCAGATAGGTA	-14	rA:dG	-5	rA:dG	40	40
MRPL37_-_54665919.23-P1P2_21	MRPL37_-_54665919.23-P1P2	MRPL37	GTGAGGCCATCAGATCGGGA	-13	rC:dA	-2	rG:dA	40	50
MRPL37_-_54665919.23-P1P2_22	MRPL37_-_54665919.23-P1P2	MRPL37	GTGGGGCTATCAGATAGGTA	-17	rG:dT	-5	rA:dG	40	50
MRPL37_-_54665919.23-P1P2_23	MRPL37_-_54665919.23-P1P2	MRPL37	GTTAGGCTATCAGATCGGCA	-18	rU:dC	-2	rC:dA	30	60
MRPL38_+_73900908.23-P1P2_00	MRPL38_+_73900908.23-P1P2	MRPL38	GGCTGTGCGAGTGTCGGAGA					40	60
MRPL38_+_73900908.23-P1P2_01	MRPL38_+_73900908.23-P1P2	MRPL38	GGCCGTGCGAGTGTCGGAGA	-17	rC:dA			30	50
MRPL38_+_73900908.23-P1P2_02	MRPL38_+_73900908.23-P1P2	MRPL38	GGCTGTGTGAGTGTCGGAGA	-13	rU:dG			40	50
MRPL38_+_73900908.23-P1P2_03	MRPL38_+_73900908.23-P1P2	MRPL38	GGCTGTTCGAGTGTCGGAGA	-14	rU:dC			50	50
MRPL38_+_73900908.23-P1P2_04	MRPL38_+_73900908.23-P1P2	MRPL38	GGCTGTGCAAGTGTCGGAGA	-12	rA:dC			40	60
MRPL38_+_73900908.23-P1P2_05	MRPL38_+_73900908.23-P1P2	MRPL38	GGCTGTGCGACTGTCGGAGA	-10	rC:dC			50	50
MRPL38_+_73900908.23-P1P2_06	MRPL38_+_73900908.23-P1P2	MRPL38	GGCTGTGCGAGTATCGGAGA	-8	rA:dC			40	40
MRPL38_+_73900908.23-P1P2_07	MRPL38_+_73900908.23-P1P2	MRPL38	GGCTGTGCGATTGTCGGAGA	-10	rU:dC			40	70
MRPL38_+_73900908.23-P1P2_08	MRPL38_+_73900908.23-P1P2	MRPL38	GGCTGTGCGGGTGTCGGAGA	-11	rG:dT			30	40
MRPL38_+_73900908.23-P1P2_09	MRPL38_+_73900908.23-P1P2	MRPL38	GACTGGGCGAGTGTCGGAGA	-19	rA:dC	-15	rG:dA	40	50
MRPL38_+_73900908.23-P1P2_10	MRPL38_+_73900908.23-P1P2	MRPL38	GGCTGTGCGAGTGTAGGAGA	-6	rA:dG			30	50
MRPL38_+_73900908.23-P1P2_11	MRPL38_+_73900908.23-P1P2	MRPL38	GGCTGTGCGAGTGTCCGAGA	-5	rC:dC			40	60
MRPL38_+_73900908.23-P1P2_12	MRPL38_+_73900908.23-P1P2	MRPL38	GGCTGTGCGAGTGTCGCAGA	-4	rC:dC			50	60
MRPL38_+_73900908.23-P1P2_13	MRPL38_+_73900908.23-P1P2	MRPL38	GGCTGTGCGAGTGTCGGATA	-2	rU:dC			60	70
MRPL38_+_73900908.23-P1P2_14	MRPL38_+_73900908.23-P1P2	MRPL38	GGCTGTGCGAGTGTGGGAGA	-6	rG:dG			30	30
MRPL38_+_73900908.23-P1P2_15	MRPL38_+_73900908.23-P1P2	MRPL38	GGCTGTCCGAGCGTCGGAGA	-14	rC:dC	-9	rC:dA	50	60
MRPL38_+_73900908.23-P1P2_16	MRPL38_+_73900908.23-P1P2	MRPL38	GGGTGTGCGAGTCTCGGAGA	-18	rG:dG	-8	rC:dC	30	50
MRPL38_+_73900908.23-P1P2_17	MRPL38_+_73900908.23-P1P2	MRPL38	GGCAGTGCGAGTGACGGAGA	-17	rA:dA	-7	rA:dA	20	50
MRPL38_+_73900908.23-P1P2_18	MRPL38_+_73900908.23-P1P2	MRPL38	GGCGGTGCGAGTGTCTGAGA	-17	rG:dA	-5	rU:dC	30	40
MRPL38_+_73900908.23-P1P2_19	MRPL38_+_73900908.23-P1P2	MRPL38	GGCTGTGCCAGTGTCCGAGA	-12	rC:dC	-5	rC:dC	40	50
MRPL38_+_73900908.23-P1P2_20	MRPL38_+_73900908.23-P1P2	MRPL38	GGCTGTGCTAGTGTCGGCGA	-12	rU:dC	-3	rC:dT	30	30
MRPL38_+_73900908.23-P1P2_21	MRPL38_+_73900908.23-P1P2	MRPL38	GGCTGTGCGAGTGCCGGAGG	-7	rC:dA	-1	rG:dT	40	50
MRPL38_+_73900908.23-P1P2_22	MRPL38_+_73900908.23-P1P2	MRPL38	GGCTGTGCGAGTGTACGAGA	-6	rA:dG	-5	rC:dC	50	60
MRPL38_+_73900908.23-P1P2_23	MRPL38_+_73900908.23-P1P2	MRPL38	GGCTGTGCGAGTGTCTGAGG	-5	rU:dC	-1	rG:dT	30	40
MRPL38_+_73900952.23-P1P2_00	MRPL38_+_73900952.23-P1P2	MRPL38	GTCGCAGGCCGGAGGGAAGA					30	40
MRPL38_+_73900952.23-P1P2_01	MRPL38_+_73900952.23-P1P2	MRPL38	GTCGCAGCCCGGAGGGAAGA	-13	rC:dC			20	30
MRPL38_+_73900952.23-P1P2_02	MRPL38_+_73900952.23-P1P2	MRPL38	GTCGGAGGCCGGAGGGAAGA	-16	rG:dG			20	40
MRPL38_+_73900952.23-P1P2_03	MRPL38_+_73900952.23-P1P2	MRPL38	GTTGCAGGCCGGAGGGAAGA	-18	rU:dG			20	30
MRPL38_+_73900952.23-P1P2_04	MRPL38_+_73900952.23-P1P2	MRPL38	GTCGCAGGACGGAGGGAAGA	-12	rA:dG			20	20
MRPL38_+_73900952.23-P1P2_05	MRPL38_+_73900952.23-P1P2	MRPL38	GTCGCAGGCCAGAGGGAAGA	-10	rA:dC			20	30
MRPL38_+_73900952.23-P1P2_06	MRPL38_+_73900952.23-P1P2	MRPL38	GTCGCAGGCCGGCGGGAAGA	-8	rC:dT			20	30
MRPL38_+_73900952.23-P1P2_07	MRPL38_+_73900952.23-P1P2	MRPL38	GTCGCAGGCCGTAGGGAAGA	-9	rU:dC			30	40
MRPL38_+_73900952.23-P1P2_08	MRPL38_+_73900952.23-P1P2	MRPL38	GTCGCAGGCTGGAGGGAAGA	-11	rU:dG			20	30
MRPL38_+_73900952.23-P1P2_09	MRPL38_+_73900952.23-P1P2	MRPL38	GTCGCAGGCCGGAGAGAAGA	-6	rA:dC			30	50
MRPL38_+_73900952.23-P1P2_10	MRPL38_+_73900952.23-P1P2	MRPL38	GTCGCAGGCCGGAGGGAAAA	-2	rA:dC			30	30
MRPL38_+_73900952.23-P1P2_11	MRPL38_+_73900952.23-P1P2	MRPL38	GTCGCAGGCCGGAGGGAACA	-2	rC:dC			30	40
MRPL38_+_73900952.23-P1P2_12	MRPL38_+_73900952.23-P1P2	MRPL38	GTCGCAGGCCGGAGGGGAGA	-4	rG:dT			30	40
MRPL38_+_73900952.23-P1P2_13	MRPL38_+_73900952.23-P1P2	MRPL38	GTCGCAGGCCGGATGGAAGA	-7	rU:dC			40	50
MRPL38_+_73900952.23-P1P2_14	MRPL38_+_73900952.23-P1P2	MRPL38	GTCGCATGCCGGTGGGAAGA	-14	rU:dC	-8	rU:dT	30	40
MRPL38_+_73900952.23-P1P2_15	MRPL38_+_73900952.23-P1P2	MRPL38	GGCGCAGGCCGGAGGGAGGA	-19	rG:dA	-3	rG:dT	20	30
MRPL38_+_73900952.23-P1P2_16	MRPL38_+_73900952.23-P1P2	MRPL38	GTCACAGGCCGGAGTGAAGA	-17	rA:dC	-6	rU:dC	30	30
MRPL38_+_73900952.23-P1P2_17	MRPL38_+_73900952.23-P1P2	MRPL38	GTCGAAGGCCGGAGGGCAGA	-16	rA:dG	-4	rC:dT	20	40
MRPL38_+_73900952.23-P1P2_18	MRPL38_+_73900952.23-P1P2	MRPL38	GTCGCACGCCGGAGGGAAGT	-14	rC:dC	-1	rU:dT	40	50
MRPL38_+_73900952.23-P1P2_19	MRPL38_+_73900952.23-P1P2	MRPL38	GTCGCCGGCCGGAGAGAAGA	-15	rC:dT	-6	rA:dC	40	50
MRPL38_+_73900952.23-P1P2_20	MRPL38_+_73900952.23-P1P2	MRPL38	GTCGCCGGCCGGAGGGTAGA	-15	rC:dT	-4	rU:dT	40	50
MRPL38_+_73900952.23-P1P2_21	MRPL38_+_73900952.23-P1P2	MRPL38	GTCGCTGGCCGGACGGAAGA	-15	rU:dT	-7	rC:dC	40	40
MRPL38_+_73900952.23-P1P2_22	MRPL38_+_73900952.23-P1P2	MRPL38	GTCGCAGGCCCGAGCGAAGA	-10	rC:dC	-6	rC:dC	50	50
MRPL38_+_73900952.23-P1P2_23	MRPL38_+_73900952.23-P1P2	MRPL38	GTCGCAGGCCGGTGGGCAGA	-8	rU:dT	-4	rC:dT	30	30
MRPL39_+_26979728.23-P1P2_00	MRPL39_+_26979728.23-P1P2	MRPL39	GTCTGGCTGGTCGCACCCGG					40	40
MRPL39_+_26979728.23-P1P2_01	MRPL39_+_26979728.23-P1P2	MRPL39	GCCTGGCTGGTCGCACCCGG	-19	rC:dA			30	30
MRPL39_+_26979728.23-P1P2_02	MRPL39_+_26979728.23-P1P2	MRPL39	GTATGGCTGGTCGCACCCGG	-18	rA:dG			50	50
MRPL39_+_26979728.23-P1P2_03	MRPL39_+_26979728.23-P1P2	MRPL39	GTCCGGCTGGTCGCACCCGG	-17	rC:dA			40	40
MRPL39_+_26979728.23-P1P2_04	MRPL39_+_26979728.23-P1P2	MRPL39	GTCTGGCTGGTCCCACCCGG	-8	rC:dC			40	50
MRPL39_+_26979728.23-P1P2_05	MRPL39_+_26979728.23-P1P2	MRPL39	GTCTGGCTGGTGGCACCCGG	-9	rG:dG			40	40
MRPL39_+_26979728.23-P1P2_06	MRPL39_+_26979728.23-P1P2	MRPL39	GTCTGGCTGGTTGCACCCGG	-9	rU:dG			50	50
MRPL39_+_26979728.23-P1P2_07	MRPL39_+_26979728.23-P1P2	MRPL39	GTCTGGCTGTTCGCACCCGG	-11	rU:dC			40	60
MRPL39_+_26979728.23-P1P2_08	MRPL39_+_26979728.23-P1P2	MRPL39	GTCTGGCTTGTCGCACCCGG	-12	rU:dC			50	50
MRPL39_+_26979728.23-P1P2_09	MRPL39_+_26979728.23-P1P2	MRPL39	GTAAGGCTGGTCGCACCCGG	-18	rA:dG	-17	rA:dA	40	50
MRPL39_+_26979728.23-P1P2_10	MRPL39_+_26979728.23-P1P2	MRPL39	GTCTGGCTGGTCGAACCCGG	-7	rA:dG			50	50
MRPL39_+_26979728.23-P1P2_11	MRPL39_+_26979728.23-P1P2	MRPL39	GTCTGGCTGGTCGCAACCGG	-5	rA:dG			50	60
MRPL39_+_26979728.23-P1P2_12	MRPL39_+_26979728.23-P1P2	MRPL39	GTCTGGCTGGTCGCACCCAG	-2	rA:dC			40	40
MRPL39_+_26979728.23-P1P2_13	MRPL39_+_26979728.23-P1P2	MRPL39	GTCTGGCTGGTCGCACCCGA	-1	rA:dC			40	40
MRPL39_+_26979728.23-P1P2_14	MRPL39_+_26979728.23-P1P2	MRPL39	GTCTGGCTGGTCGCGCCCGG	-6	rG:dT			30	30
MRPL39_+_26979728.23-P1P2_15	MRPL39_+_26979728.23-P1P2	MRPL39	GTCTGACTTGTCGCACCCGG	-15	rA:dC	-12	rU:dC	40	60
MRPL39_+_26979728.23-P1P2_16	MRPL39_+_26979728.23-P1P2	MRPL39	GTCGGGCTGGTCGCACCCCG	-17	rG:dA	-2	rC:dC	40	40
MRPL39_+_26979728.23-P1P2_17	MRPL39_+_26979728.23-P1P2	MRPL39	GTCTGGCTACTCGCACCCGG	-12	rA:dC	-11	rC:dC	50	50
MRPL39_+_26979728.23-P1P2_18	MRPL39_+_26979728.23-P1P2	MRPL39	GTCTGGCTAGTCCCACCCGG	-12	rA:dC	-8	rC:dC	40	60
MRPL39_+_26979728.23-P1P2_19	MRPL39_+_26979728.23-P1P2	MRPL39	GTCTGGCTGGACGCCCCCGG	-10	rA:dA	-6	rC:dT	50	50
MRPL39_+_26979728.23-P1P2_20	MRPL39_+_26979728.23-P1P2	MRPL39	GTCTGGCTGGGCGCACCAGG	-10	rG:dA	-3	rA:dG	40	40
MRPL39_+_26979728.23-P1P2_21	MRPL39_+_26979728.23-P1P2	MRPL39	GTCTGGCTGGTCCCAGCCGG	-8	rC:dC	-5	rG:dG	30	30
MRPL39_+_26979728.23-P1P2_22	MRPL39_+_26979728.23-P1P2	MRPL39	GTCTGGCTGGTCTCACTCGG	-8	rU:dC	-4	rU:dG	40	60
MRPL39_+_26979728.23-P1P2_23	MRPL39_+_26979728.23-P1P2	MRPL39	GTCTGGCTGGTCGCACCCAT	-2	rA:dC	-1	rU:dC	40	60
MRPL39_+_26979780.23-P1P2_00	MRPL39_+_26979780.23-P1P2	MRPL39	GGTTCTCACCGCTGCTATGG					40	40
MRPL39_+_26979780.23-P1P2_01	MRPL39_+_26979780.23-P1P2	MRPL39	GGTTCCCACCGCTGCTATGG	-15	rC:dA			50	50
MRPL39_+_26979780.23-P1P2_02	MRPL39_+_26979780.23-P1P2	MRPL39	GGTTGTCACCGCTGCTATGG	-16	rG:dG			30	30
MRPL39_+_26979780.23-P1P2_03	MRPL39_+_26979780.23-P1P2	MRPL39	GTTTCTCACCGCTGCTATGG	-19	rU:dC			40	50
MRPL39_+_26979780.23-P1P2_04	MRPL39_+_26979780.23-P1P2	MRPL39	GGTTCTCACAGCTGCTATGG	-11	rA:dG			30	40
MRPL39_+_26979780.23-P1P2_05	MRPL39_+_26979780.23-P1P2	MRPL39	GGTTCTCACCGATGCTATGG	-9	rA:dG			50	60
MRPL39_+_26979780.23-P1P2_06	MRPL39_+_26979780.23-P1P2	MRPL39	GGTTCTCACCGCCGCTATGG	-8	rC:dA			20	20
MRPL39_+_26979780.23-P1P2_07	MRPL39_+_26979780.23-P1P2	MRPL39	GGTTCTCACCGTTGCTATGG	-9	rU:dG			50	60
MRPL39_+_26979780.23-P1P2_08	MRPL39_+_26979780.23-P1P2	MRPL39	GGTTCTCATCGCTGCTATGG	-12	rU:dG			40	50
MRPL39_+_26979780.23-P1P2_09	MRPL39_+_26979780.23-P1P2	MRPL39	GGTGCTCGCCGCTGCTATGG	-17	rG:dA	-13	rG:dT	40	40
MRPL39_+_26979780.23-P1P2_10	MRPL39_+_26979780.23-P1P2	MRPL39	GGTTATCGCCGCTGCTATGG	-16	rA:dG	-13	rG:dT	30	30
MRPL39_+_26979780.23-P1P2_11	MRPL39_+_26979780.23-P1P2	MRPL39	GGTTCATACCGCTGCTATGG	-15	rA:dA	-14	rU:dG	50	50
MRPL39_+_26979780.23-P1P2_12	MRPL39_+_26979780.23-P1P2	MRPL39	GGTTCTCACCGCTCCTATGG	-7	rC:dC			40	50
MRPL39_+_26979780.23-P1P2_13	MRPL39_+_26979780.23-P1P2	MRPL39	GGTTCTCACCGCTGCTAGGG	-3	rG:dA			30	50
MRPL39_+_26979780.23-P1P2_14	MRPL39_+_26979780.23-P1P2	MRPL39	GGTTCTCACCGCTGCTATAG	-2	rA:dC			40	60
MRPL39_+_26979780.23-P1P2_15	MRPL39_+_26979780.23-P1P2	MRPL39	GGTTCTCACCGCTGCTATGC	-1	rC:dC			40	60
MRPL39_+_26979780.23-P1P2_16	MRPL39_+_26979780.23-P1P2	MRPL39	GGTTCTCACCGCTGCTGTGG	-4	rG:dT			30	40
MRPL39_+_26979780.23-P1P2_17	MRPL39_+_26979780.23-P1P2	MRPL39	GGTTATCATCGCTGCTATGG	-16	rA:dG	-12	rU:dG	40	50
MRPL39_+_26979780.23-P1P2_18	MRPL39_+_26979780.23-P1P2	MRPL39	GGTTCTAACCGATGCTATGG	-14	rA:dG	-9	rA:dG	40	60
MRPL39_+_26979780.23-P1P2_19	MRPL39_+_26979780.23-P1P2	MRPL39	GGTTCCCACCGCTGCTTTGG	-15	rC:dA	-4	rU:dT	40	40
MRPL39_+_26979780.23-P1P2_20	MRPL39_+_26979780.23-P1P2	MRPL39	GGTTCTCACAGCTGCCATGG	-11	rA:dG	-5	rC:dA	30	50
MRPL39_+_26979780.23-P1P2_21	MRPL39_+_26979780.23-P1P2	MRPL39	GGTTCTCACCGGTGATATGG	-9	rG:dG	-6	rA:dG	50	60
MRPL39_+_26979780.23-P1P2_22	MRPL39_+_26979780.23-P1P2	MRPL39	GGTTCTCACTGCTGCTAGGG	-11	rU:dG	-3	rG:dA	30	50
MRPL39_+_26979780.23-P1P2_23	MRPL39_+_26979780.23-P1P2	MRPL39	GGTTCTCACCGCTGCCCTGG	-5	rC:dA	-4	rC:dT	30	40
MRPL3_+_131221782.23-P1P2_00	MRPL3_+_131221782.23-P1P2	MRPL3	GCGGCCGGCGACCGTTCCGG					50	50
MRPL3_+_131221782.23-P1P2_01	MRPL3_+_131221782.23-P1P2	MRPL3	GCGGCCGCCGACCGTTCCGG	-13	rC:dC			60	60
MRPL3_+_131221782.23-P1P2_02	MRPL3_+_131221782.23-P1P2	MRPL3	GCGGCTGGCGACCGTTCCGG	-15	rU:dG			60	60
MRPL3_+_131221782.23-P1P2_03	MRPL3_+_131221782.23-P1P2	MRPL3	GTGGCCGGCGACCGTTCCGG	-19	rU:dG			40	40
MRPL3_+_131221782.23-P1P2_04	MRPL3_+_131221782.23-P1P2	MRPL3	GCGGCCGGCAACCGTTCCGG	-11	rA:dC			40	40
MRPL3_+_131221782.23-P1P2_05	MRPL3_+_131221782.23-P1P2	MRPL3	GCGGCCGGCCACCGTTCCGG	-11	rC:dC			50	50
MRPL3_+_131221782.23-P1P2_06	MRPL3_+_131221782.23-P1P2	MRPL3	GCGGCCGGCGAACGTTCCGG	-9	rA:dG			40	50
MRPL3_+_131221782.23-P1P2_07	MRPL3_+_131221782.23-P1P2	MRPL3	GCGGCCGGCGACAGTTCCGG	-8	rA:dG			40	40
MRPL3_+_131221782.23-P1P2_08	MRPL3_+_131221782.23-P1P2	MRPL3	GCGGCCGGCGGCCGTTCCGG	-10	rG:dT			40	40
MRPL3_+_131221782.23-P1P2_09	MRPL3_+_131221782.23-P1P2	MRPL3	GCTGCCCGCGACCGTTCCGG	-18	rU:dC	-14	rC:dC	40	40
MRPL3_+_131221782.23-P1P2_10	MRPL3_+_131221782.23-P1P2	MRPL3	GGGGCCCGCGACCGTTCCGG	-19	rG:dG	-14	rC:dC	40	40
MRPL3_+_131221782.23-P1P2_11	MRPL3_+_131221782.23-P1P2	MRPL3	GCGGCCGGCGACCGATCCGG	-6	rA:dA			40	40
MRPL3_+_131221782.23-P1P2_12	MRPL3_+_131221782.23-P1P2	MRPL3	GCGGCCGGCGACCGTACCGG	-5	rA:dA			50	50
MRPL3_+_131221782.23-P1P2_13	MRPL3_+_131221782.23-P1P2	MRPL3	GCGGCCGGCGACCGTGCCGG	-5	rG:dA			50	50
MRPL3_+_131221782.23-P1P2_14	MRPL3_+_131221782.23-P1P2	MRPL3	GCGGCCGGCGACCGTTCCGC	-1	rC:dC			50	50
MRPL3_+_131221782.23-P1P2_15	MRPL3_+_131221782.23-P1P2	MRPL3	GCGGCCGGCGACCGTTCTGG	-3	rU:dG			40	50
MRPL3_+_131221782.23-P1P2_16	MRPL3_+_131221782.23-P1P2	MRPL3	GGGGCCGGCGTCCGTTCCGG	-19	rG:dG	-10	rU:dT	50	60
MRPL3_+_131221782.23-P1P2_17	MRPL3_+_131221782.23-P1P2	MRPL3	GCGACCGGCGACCGTTCCGT	-17	rA:dC	-1	rU:dC	60	60
MRPL3_+_131221782.23-P1P2_18	MRPL3_+_131221782.23-P1P2	MRPL3	GCGCCCGGCGACCGTTCCGA	-17	rC:dC	-1	rA:dC	60	60
MRPL3_+_131221782.23-P1P2_19	MRPL3_+_131221782.23-P1P2	MRPL3	GCGGCCGGTCACCGTTCCGG	-12	rU:dG	-11	rC:dC	40	40
MRPL3_+_131221782.23-P1P2_20	MRPL3_+_131221782.23-P1P2	MRPL3	GCGGGCGGCGACCGTCCCGG	-16	rG:dG	-5	rC:dA	30	30
MRPL3_+_131221782.23-P1P2_21	MRPL3_+_131221782.23-P1P2	MRPL3	GCGTCCGGCGACCGGTCCGG	-17	rU:dC	-6	rG:dA	50	50
MRPL3_+_131221782.23-P1P2_22	MRPL3_+_131221782.23-P1P2	MRPL3	GCGGCCGGCGCCCGTTCCGC	-10	rC:dT	-1	rC:dC	40	40
MRPL3_+_131221782.23-P1P2_23	MRPL3_+_131221782.23-P1P2	MRPL3	GCGGCCGGCGACCATTCCGT	-7	rA:dC	-1	rU:dC	60	60
MRPL3_+_131221797.23-P1P2_00	MRPL3_+_131221797.23-P1P2	MRPL3	GCGTCGCAGAGAGCATCGGC					50	50
MRPL3_+_131221797.23-P1P2_01	MRPL3_+_131221797.23-P1P2	MRPL3	GAGTCGCAGAGAGCATCGGC	-19	rA:dG			50	50
MRPL3_+_131221797.23-P1P2_02	MRPL3_+_131221797.23-P1P2	MRPL3	GCGACGCAGAGAGCATCGGC	-17	rA:dA			50	50
MRPL3_+_131221797.23-P1P2_03	MRPL3_+_131221797.23-P1P2	MRPL3	GCGTCCCAGAGAGCATCGGC	-15	rC:dC			40	40
MRPL3_+_131221797.23-P1P2_04	MRPL3_+_131221797.23-P1P2	MRPL3	GCGTCGCAGAGAACATCGGC	-8	rA:dC			30	40
MRPL3_+_131221797.23-P1P2_05	MRPL3_+_131221797.23-P1P2	MRPL3	GCGTCGCAGAGACCATCGGC	-8	rC:dC			50	50
MRPL3_+_131221797.23-P1P2_06	MRPL3_+_131221797.23-P1P2	MRPL3	GCGTCGCAGAGGGCATCGGC	-9	rG:dT			30	30
MRPL3_+_131221797.23-P1P2_07	MRPL3_+_131221797.23-P1P2	MRPL3	GCGTCGCAGATAGCATCGGC	-10	rU:dC			50	50
MRPL3_+_131221797.23-P1P2_08	MRPL3_+_131221797.23-P1P2	MRPL3	GCGTCGCAGGGAGCATCGGC	-11	rG:dT			30	30
MRPL3_+_131221797.23-P1P2_09	MRPL3_+_131221797.23-P1P2	MRPL3	GAGTAGCAGAGAGCATCGGC	-19	rA:dG	-16	rA:dG	40	50
MRPL3_+_131221797.23-P1P2_10	MRPL3_+_131221797.23-P1P2	MRPL3	GCGTCGCAGAGAGCACCGGC	-5	rC:dA			40	40
MRPL3_+_131221797.23-P1P2_11	MRPL3_+_131221797.23-P1P2	MRPL3	GCGTCGCAGAGAGCATAGGC	-4	rA:dG			30	40
MRPL3_+_131221797.23-P1P2_12	MRPL3_+_131221797.23-P1P2	MRPL3	GCGTCGCAGAGAGCATCCGC	-3	rC:dC			40	40
MRPL3_+_131221797.23-P1P2_13	MRPL3_+_131221797.23-P1P2	MRPL3	GCGTCGCAGAGAGCATCGGG	-1	rG:dG			30	50
MRPL3_+_131221797.23-P1P2_14	MRPL3_+_131221797.23-P1P2	MRPL3	GCGTCGCAGAGAGTATCGGC	-7	rU:dG			40	60
MRPL3_+_131221797.23-P1P2_15	MRPL3_+_131221797.23-P1P2	MRPL3	GCGTTGCAGAGATCATCGGC	-16	rU:dG	-8	rU:dC	40	60
MRPL3_+_131221797.23-P1P2_16	MRPL3_+_131221797.23-P1P2	MRPL3	GCGACGCAGAGAGAATCGGC	-17	rA:dA	-7	rA:dG	40	50
MRPL3_+_131221797.23-P1P2_17	MRPL3_+_131221797.23-P1P2	MRPL3	GCGACGCAGAGAGCTTCGGC	-17	rA:dA	-6	rU:dT	40	40
MRPL3_+_131221797.23-P1P2_18	MRPL3_+_131221797.23-P1P2	MRPL3	GCGTCGCAAAGAACATCGGC	-12	rA:dC	-8	rA:dC	50	60
MRPL3_+_131221797.23-P1P2_19	MRPL3_+_131221797.23-P1P2	MRPL3	GCGTCGCAACGAGCATCGGC	-12	rA:dC	-11	rC:dT	40	70
MRPL3_+_131221797.23-P1P2_20	MRPL3_+_131221797.23-P1P2	MRPL3	GCGTCGCCGAGAGGATCGGC	-13	rC:dT	-7	rG:dG	40	40
MRPL3_+_131221797.23-P1P2_21	MRPL3_+_131221797.23-P1P2	MRPL3	GTGTCGCAGAGAGCAGCGGC	-19	rU:dG	-5	rG:dA	40	40
MRPL3_+_131221797.23-P1P2_22	MRPL3_+_131221797.23-P1P2	MRPL3	GCGTCGCAAAGAGAATCGGC	-12	rA:dC	-7	rA:dG	30	40
MRPL3_+_131221797.23-P1P2_23	MRPL3_+_131221797.23-P1P2	MRPL3	GCGTCGCAGGGAGCATCGTC	-11	rG:dT	-2	rU:dC	40	50
MRPL41_-_140446382.23-P1P2_00	MRPL41_-_140446382.23-P1P2	MRPL41	GAGCAAGGTCGAGGCCGGGT					30	50
MRPL41_-_140446382.23-P1P2_01	MRPL41_-_140446382.23-P1P2	MRPL41	GAGAAAGGTCGAGGCCGGGT	-17	rA:dG			30	60
MRPL41_-_140446382.23-P1P2_02	MRPL41_-_140446382.23-P1P2	MRPL41	GAGCAAGTTCGAGGCCGGGT	-13	rU:dC			40	50
MRPL41_-_140446382.23-P1P2_03	MRPL41_-_140446382.23-P1P2	MRPL41	GAGGAAGGTCGAGGCCGGGT	-17	rG:dG			30	50
MRPL41_-_140446382.23-P1P2_04	MRPL41_-_140446382.23-P1P2	MRPL41	GAGCAAGGCCGAGGCCGGGT	-12	rC:dA			40	50
MRPL41_-_140446382.23-P1P2_05	MRPL41_-_140446382.23-P1P2	MRPL41	GAGCAAGGGCGAGGCCGGGT	-12	rG:dA			30	40
MRPL41_-_140446382.23-P1P2_06	MRPL41_-_140446382.23-P1P2	MRPL41	GAGCAAGGTCGAAGCCGGGT	-8	rA:dC			40	60
MRPL41_-_140446382.23-P1P2_07	MRPL41_-_140446382.23-P1P2	MRPL41	GAGCAAGGTCGGGGCCGGGT	-9	rG:dT			20	40
MRPL41_-_140446382.23-P1P2_08	MRPL41_-_140446382.23-P1P2	MRPL41	GAGCAAGGTTGAGGCCGGGT	-11	rU:dG			30	50
MRPL41_-_140446382.23-P1P2_09	MRPL41_-_140446382.23-P1P2	MRPL41	GTGCAAGTTCGAGGCCGGGT	-19	rU:dT	-13	rU:dC	30	50
MRPL41_-_140446382.23-P1P2_10	MRPL41_-_140446382.23-P1P2	MRPL41	GAGCAAGGTCGAGGCCGGAT	-2	rA:dC			50	60
MRPL41_-_140446382.23-P1P2_11	MRPL41_-_140446382.23-P1P2	MRPL41	GAGCAAGGTCGAGGCCGGGA	-1	rA:dA			30	40
MRPL41_-_140446382.23-P1P2_12	MRPL41_-_140446382.23-P1P2	MRPL41	GAGCAAGGTCGAGGCCGGGG	-1	rG:dA			30	40
MRPL41_-_140446382.23-P1P2_13	MRPL41_-_140446382.23-P1P2	MRPL41	GAGCAAGGTCGAGGCCTGGT	-4	rU:dC			40	40
MRPL41_-_140446382.23-P1P2_14	MRPL41_-_140446382.23-P1P2	MRPL41	GAGCAAGGTCGAGGTCGGGT	-6	rU:dG			40	40
MRPL41_-_140446382.23-P1P2_15	MRPL41_-_140446382.23-P1P2	MRPL41	GAGCAGGGTCTAGGCCGGGT	-15	rG:dT	-10	rU:dC	40	40
MRPL41_-_140446382.23-P1P2_16	MRPL41_-_140446382.23-P1P2	MRPL41	GAGCAAAGTCGAGACCGGGT	-14	rA:dC	-7	rA:dC	40	60
MRPL41_-_140446382.23-P1P2_17	MRPL41_-_140446382.23-P1P2	MRPL41	GAGCAAAGTCGAGGCCGAGT	-14	rA:dC	-3	rA:dC	40	60
MRPL41_-_140446382.23-P1P2_18	MRPL41_-_140446382.23-P1P2	MRPL41	GAGCTAGGTCGAGACCGGGT	-16	rU:dT	-7	rA:dC	40	60
MRPL41_-_140446382.23-P1P2_19	MRPL41_-_140446382.23-P1P2	MRPL41	GAGTAAGGTCGAGACCGGGT	-17	rU:dG	-7	rA:dC	40	60
MRPL41_-_140446382.23-P1P2_20	MRPL41_-_140446382.23-P1P2	MRPL41	GAGTAAGGTCGAGCCCGGGT	-17	rU:dG	-7	rC:dC	40	50
MRPL41_-_140446382.23-P1P2_21	MRPL41_-_140446382.23-P1P2	MRPL41	GGGCAAGGTCGAGGCCGCGT	-19	rG:dT	-3	rC:dC	50	50
MRPL41_-_140446382.23-P1P2_22	MRPL41_-_140446382.23-P1P2	MRPL41	GAGCAAGGTCCAGACCGGGT	-10	rC:dC	-7	rA:dC	50	50
MRPL41_-_140446382.23-P1P2_23	MRPL41_-_140446382.23-P1P2	MRPL41	GAGCAAGGTCGAGGCGGGAT	-5	rG:dG	-2	rA:dC	50	60
MRPL41_-_140446416.23-P1P2_00	MRPL41_-_140446416.23-P1P2	MRPL41	GGGCCGCTTGGAGCTCGTGT					40	60
MRPL41_-_140446416.23-P1P2_01	MRPL41_-_140446416.23-P1P2	MRPL41	GGGACGCTTGGAGCTCGTGT	-17	rA:dG			40	60
MRPL41_-_140446416.23-P1P2_02	MRPL41_-_140446416.23-P1P2	MRPL41	GGGCCGATTGGAGCTCGTGT	-14	rA:dG			40	50
MRPL41_-_140446416.23-P1P2_03	MRPL41_-_140446416.23-P1P2	MRPL41	GGGTCGCTTGGAGCTCGTGT	-17	rU:dG			30	60
MRPL41_-_140446416.23-P1P2_04	MRPL41_-_140446416.23-P1P2	MRPL41	GGGCCGCTGGGAGCTCGTGT	-12	rG:dA			40	40
MRPL41_-_140446416.23-P1P2_05	MRPL41_-_140446416.23-P1P2	MRPL41	GGGCCGCTTAGAGCTCGTGT	-11	rA:dC			50	60
MRPL41_-_140446416.23-P1P2_06	MRPL41_-_140446416.23-P1P2	MRPL41	GGGCCGCTTGCAGCTCGTGT	-10	rC:dC			30	50
MRPL41_-_140446416.23-P1P2_07	MRPL41_-_140446416.23-P1P2	MRPL41	GGGCCGCTTGGACCTCGTGT	-8	rC:dC			40	50
MRPL41_-_140446416.23-P1P2_08	MRPL41_-_140446416.23-P1P2	MRPL41	GGGCCGCTTGGATCTCGTGT	-8	rU:dC			40	60
MRPL41_-_140446416.23-P1P2_09	MRPL41_-_140446416.23-P1P2	MRPL41	GGGCGGCCTGGAGCTCGTGT	-16	rG:dG	-13	rC:dA	30	60
MRPL41_-_140446416.23-P1P2_10	MRPL41_-_140446416.23-P1P2	MRPL41	GGGCCGCTTGGAGATCGTGT	-7	rA:dG			40	60
MRPL41_-_140446416.23-P1P2_11	MRPL41_-_140446416.23-P1P2	MRPL41	GGGCCGCTTGGAGCTAGTGT	-5	rA:dG			30	60
MRPL41_-_140446416.23-P1P2_12	MRPL41_-_140446416.23-P1P2	MRPL41	GGGCCGCTTGGAGCTCGAGT	-3	rA:dA			40	40
MRPL41_-_140446416.23-P1P2_13	MRPL41_-_140446416.23-P1P2	MRPL41	GGGCCGCTTGGAGCTCGTGG	-1	rG:dA			30	50
MRPL41_-_140446416.23-P1P2_14	MRPL41_-_140446416.23-P1P2	MRPL41	GGGCCGCTTGGAGTTCGTGT	-7	rU:dG			30	50
MRPL41_-_140446416.23-P1P2_15	MRPL41_-_140446416.23-P1P2	MRPL41	GGGCAGCTTGGGGCTCGTGT	-16	rA:dG	-9	rG:dT	30	40
MRPL41_-_140446416.23-P1P2_16	MRPL41_-_140446416.23-P1P2	MRPL41	GGGCCCCTAGGAGCTCGTGT	-15	rC:dC	-12	rA:dA	40	60
MRPL41_-_140446416.23-P1P2_17	MRPL41_-_140446416.23-P1P2	MRPL41	GGGCCGGTTGTAGCTCGTGT	-14	rG:dG	-10	rU:dC	40	50
MRPL41_-_140446416.23-P1P2_18	MRPL41_-_140446416.23-P1P2	MRPL41	GGGGCGCTTGCAGCTCGTGT	-17	rG:dG	-10	rC:dC	40	60
MRPL41_-_140446416.23-P1P2_19	MRPL41_-_140446416.23-P1P2	MRPL41	GGGCCGATTGGAGCTCATGT	-14	rA:dG	-4	rA:dC	40	60
MRPL41_-_140446416.23-P1P2_20	MRPL41_-_140446416.23-P1P2	MRPL41	GGGCCGTTTGGAGCTCGTTT	-14	rU:dG	-2	rU:dC	50	50
MRPL41_-_140446416.23-P1P2_21	MRPL41_-_140446416.23-P1P2	MRPL41	GTGCCGCTTGGAGCTGGTGT	-19	rU:dC	-5	rG:dG	30	40
MRPL41_-_140446416.23-P1P2_22	MRPL41_-_140446416.23-P1P2	MRPL41	GGGCCGCTAGGAGCTGGTGT	-12	rA:dA	-5	rG:dG	20	40
MRPL41_-_140446416.23-P1P2_23	MRPL41_-_140446416.23-P1P2	MRPL41	GGGCCGCTTGGAGCTCTTGA	-4	rU:dC	-1	rA:dA	40	50
MRPL42_+_93861322.23-P1P2_00	MRPL42_+_93861322.23-P1P2	MRPL42	GAGGGAAGCGGTTACCTTGA					30	60
MRPL42_+_93861322.23-P1P2_01	MRPL42_+_93861322.23-P1P2	MRPL42	GAGGCAAGCGGTTACCTTGA	-16	rC:dC			40	50
MRPL42_+_93861322.23-P1P2_02	MRPL42_+_93861322.23-P1P2	MRPL42	GAGGGAACCGGTTACCTTGA	-13	rC:dC			20	50
MRPL42_+_93861322.23-P1P2_03	MRPL42_+_93861322.23-P1P2	MRPL42	GAGGGAGGCGGTTACCTTGA	-14	rG:dT			40	50
MRPL42_+_93861322.23-P1P2_04	MRPL42_+_93861322.23-P1P2	MRPL42	GAGGGAAGCAGTTACCTTGA	-11	rA:dC			30	50
MRPL42_+_93861322.23-P1P2_05	MRPL42_+_93861322.23-P1P2	MRPL42	GAGGGAAGCCGTTACCTTGA	-11	rC:dC			30	50
MRPL42_+_93861322.23-P1P2_06	MRPL42_+_93861322.23-P1P2	MRPL42	GAGGGAAGCGGTAACCTTGA	-8	rA:dA			40	50
MRPL42_+_93861322.23-P1P2_07	MRPL42_+_93861322.23-P1P2	MRPL42	GAGGGAAGCGGTCACCTTGA	-8	rC:dA			30	50
MRPL42_+_93861322.23-P1P2_08	MRPL42_+_93861322.23-P1P2	MRPL42	GAGGGAAGCGTTTACCTTGA	-10	rU:dC			30	60
MRPL42_+_93861322.23-P1P2_09	MRPL42_+_93861322.23-P1P2	MRPL42	GAGGGAAGCGGTTACATTGA	-5	rA:dG			40	50
MRPL42_+_93861322.23-P1P2_10	MRPL42_+_93861322.23-P1P2	MRPL42	GAGGGAAGCGGTTACCCTGA	-4	rC:dA			30	60
MRPL42_+_93861322.23-P1P2_11	MRPL42_+_93861322.23-P1P2	MRPL42	GAGGGAAGCGGTTACCTGGA	-3	rG:dA			40	40
MRPL42_+_93861322.23-P1P2_12	MRPL42_+_93861322.23-P1P2	MRPL42	GAGGGAAGCGGTTACCTTGT	-1	rU:dT			30	60
MRPL42_+_93861322.23-P1P2_13	MRPL42_+_93861322.23-P1P2	MRPL42	GAGGGAAGCGGTTTCCTTGA	-7	rU:dT			30	50
MRPL42_+_93861322.23-P1P2_14	MRPL42_+_93861322.23-P1P2	MRPL42	GAGGGGAGCGGTGACCTTGA	-15	rG:dT	-8	rG:dA	30	50
MRPL42_+_93861322.23-P1P2_15	MRPL42_+_93861322.23-P1P2	MRPL42	GGGGGAAGCTGTTACCTTGA	-19	rG:dT	-11	rU:dC	20	60
MRPL42_+_93861322.23-P1P2_16	MRPL42_+_93861322.23-P1P2	MRPL42	GTGGGAAGCGGTAACCTTGA	-19	rU:dT	-8	rA:dA	50	60
MRPL42_+_93861322.23-P1P2_17	MRPL42_+_93861322.23-P1P2	MRPL42	GAGCGAAGCGGTTACCTGGA	-17	rC:dC	-3	rG:dA	40	50
MRPL42_+_93861322.23-P1P2_18	MRPL42_+_93861322.23-P1P2	MRPL42	GAGGGAAACGGTTACCCTGA	-13	rA:dC	-4	rC:dA	40	60
MRPL42_+_93861322.23-P1P2_19	MRPL42_+_93861322.23-P1P2	MRPL42	GAGGGACGCGGTTAACTTGA	-14	rC:dT	-6	rA:dG	40	60
MRPL42_+_93861322.23-P1P2_20	MRPL42_+_93861322.23-P1P2	MRPL42	GAGGGACGCGGTTACCTTCA	-14	rC:dT	-2	rC:dC	40	50
MRPL42_+_93861322.23-P1P2_21	MRPL42_+_93861322.23-P1P2	MRPL42	GAGGTAAGCGGTTACGTTGA	-16	rU:dC	-5	rG:dG	50	70
MRPL42_+_93861322.23-P1P2_22	MRPL42_+_93861322.23-P1P2	MRPL42	GAGGGAAGTGGTTACCTTCA	-12	rU:dG	-2	rC:dC	30	50
MRPL42_+_93861322.23-P1P2_23	MRPL42_+_93861322.23-P1P2	MRPL42	GAGGGAAGCGGTTAAATTGA	-6	rA:dG	-5	rA:dG	40	60
MRPL42_-_93861330.23-P1P2_00	MRPL42_-_93861330.23-P1P2	MRPL42	GTCGTGGTGAGAAGCCGTCA					40	40
MRPL42_-_93861330.23-P1P2_01	MRPL42_-_93861330.23-P1P2	MRPL42	GTCCTGGTGAGAAGCCGTCA	-17	rC:dC			30	30
MRPL42_-_93861330.23-P1P2_02	MRPL42_-_93861330.23-P1P2	MRPL42	GTCGAGGTGAGAAGCCGTCA	-16	rA:dA			30	30
MRPL42_-_93861330.23-P1P2_03	MRPL42_-_93861330.23-P1P2	MRPL42	GTCGTGCTGAGAAGCCGTCA	-14	rC:dC			30	30
MRPL42_-_93861330.23-P1P2_04	MRPL42_-_93861330.23-P1P2	MRPL42	GTCGTGGTAAGAAGCCGTCA	-12	rA:dC			40	60
MRPL42_-_93861330.23-P1P2_05	MRPL42_-_93861330.23-P1P2	MRPL42	GTCGTGGTGAGGAGCCGTCA	-9	rG:dT			30	50
MRPL42_-_93861330.23-P1P2_06	MRPL42_-_93861330.23-P1P2	MRPL42	GTCGTGGTGGGAAGCCGTCA	-11	rG:dT			40	40
MRPL42_-_93861330.23-P1P2_07	MRPL42_-_93861330.23-P1P2	MRPL42	GTCGTGGTGTGAAGCCGTCA	-11	rU:dT			30	60
MRPL42_-_93861330.23-P1P2_08	MRPL42_-_93861330.23-P1P2	MRPL42	GTCGTGGTTAGAAGCCGTCA	-12	rU:dC			50	60
MRPL42_-_93861330.23-P1P2_09	MRPL42_-_93861330.23-P1P2	MRPL42	GCAGTGGTGAGAAGCCGTCA	-19	rC:dA	-18	rA:dG	30	50
MRPL42_-_93861330.23-P1P2_10	MRPL42_-_93861330.23-P1P2	MRPL42	GGCATGGTGAGAAGCCGTCA	-19	rG:dA	-17	rA:dC	30	30
MRPL42_-_93861330.23-P1P2_11	MRPL42_-_93861330.23-P1P2	MRPL42	GGCGCGGTGAGAAGCCGTCA	-19	rG:dA	-16	rC:dA	30	30
MRPL42_-_93861330.23-P1P2_12	MRPL42_-_93861330.23-P1P2	MRPL42	GGCGTGATGAGAAGCCGTCA	-19	rG:dA	-14	rA:dC	30	30
MRPL42_-_93861330.23-P1P2_13	MRPL42_-_93861330.23-P1P2	MRPL42	GTCGTGGTGAGAAGCCGACA	-3	rA:dA			40	60
MRPL42_-_93861330.23-P1P2_14	MRPL42_-_93861330.23-P1P2	MRPL42	GTCGTGGTGAGAAGCCGCCA	-3	rC:dA			30	40
MRPL42_-_93861330.23-P1P2_15	MRPL42_-_93861330.23-P1P2	MRPL42	GTCGTGGTGAGAAGCCTTCA	-4	rU:dC			30	50
MRPL42_-_93861330.23-P1P2_16	MRPL42_-_93861330.23-P1P2	MRPL42	GTCGTGGTGAGAAGCTGTCA	-5	rU:dG			30	50
MRPL42_-_93861330.23-P1P2_17	MRPL42_-_93861330.23-P1P2	MRPL42	GTCGTGGTGAGAATCCGTCA	-7	rU:dC			40	60
MRPL42_-_93861330.23-P1P2_18	MRPL42_-_93861330.23-P1P2	MRPL42	GTCATGGTGAGACGCCGTCA	-17	rA:dC	-8	rC:dT	50	50
MRPL42_-_93861330.23-P1P2_19	MRPL42_-_93861330.23-P1P2	MRPL42	GTCCTGGTGATAAGCCGTCA	-17	rC:dC	-10	rU:dC	50	50
MRPL42_-_93861330.23-P1P2_20	MRPL42_-_93861330.23-P1P2	MRPL42	GTCGTGGAGAGAGGCCGTCA	-13	rA:dA	-8	rG:dT	40	50
MRPL42_-_93861330.23-P1P2_21	MRPL42_-_93861330.23-P1P2	MRPL42	GACGTGGTGAGAAGCTGTCA	-19	rA:dA	-5	rU:dG	30	40
MRPL42_-_93861330.23-P1P2_22	MRPL42_-_93861330.23-P1P2	MRPL42	GTCGTGGAGAGAAGCCTTCA	-13	rA:dA	-4	rU:dC	30	60
MRPL42_-_93861330.23-P1P2_23	MRPL42_-_93861330.23-P1P2	MRPL42	GTCGTGGTGAGAAGCCCGCA	-4	rC:dC	-3	rG:dA	40	60
MRPL43_+_102747000.23-P1P2_00	MRPL43_+_102747000.23-P1P2	MRPL43	GTGGCAACGACTCCCCGGGT					50	60
MRPL43_+_102747000.23-P1P2_01	MRPL43_+_102747000.23-P1P2	MRPL43	GTAGCAACGACTCCCCGGGT	-18	rA:dC			50	60
MRPL43_+_102747000.23-P1P2_02	MRPL43_+_102747000.23-P1P2	MRPL43	GTGACAACGACTCCCCGGGT	-17	rA:dC			40	60
MRPL43_+_102747000.23-P1P2_03	MRPL43_+_102747000.23-P1P2	MRPL43	GTGTCAACGACTCCCCGGGT	-17	rU:dC			50	60
MRPL43_+_102747000.23-P1P2_04	MRPL43_+_102747000.23-P1P2	MRPL43	GTGGCAACGACTTCCCGGGT	-8	rU:dG			50	50
MRPL43_+_102747000.23-P1P2_05	MRPL43_+_102747000.23-P1P2	MRPL43	GTGGCAACGCCTCCCCGGGT	-11	rC:dT			40	40
MRPL43_+_102747000.23-P1P2_06	MRPL43_+_102747000.23-P1P2	MRPL43	GTGGCAACGGCTCCCCGGGT	-11	rG:dT			30	40
MRPL43_+_102747000.23-P1P2_07	MRPL43_+_102747000.23-P1P2	MRPL43	GTGGCAACGTCTCCCCGGGT	-11	rU:dT			30	50
MRPL43_+_102747000.23-P1P2_08	MRPL43_+_102747000.23-P1P2	MRPL43	GTGGCAACTACTCCCCGGGT	-12	rU:dC			40	60
MRPL43_+_102747000.23-P1P2_09	MRPL43_+_102747000.23-P1P2	MRPL43	GTGGCAACGACTCCACGGGT	-6	rA:dG			30	50
MRPL43_+_102747000.23-P1P2_10	MRPL43_+_102747000.23-P1P2	MRPL43	GTGGCAACGACTCCCCAGGT	-4	rA:dC			30	50
MRPL43_+_102747000.23-P1P2_11	MRPL43_+_102747000.23-P1P2	MRPL43	GTGGCAACGACTCCCCGGTT	-2	rU:dC			40	60
MRPL43_+_102747000.23-P1P2_12	MRPL43_+_102747000.23-P1P2	MRPL43	GTGGCAACGACTCCCGGGGT	-5	rG:dG			40	40
MRPL43_+_102747000.23-P1P2_13	MRPL43_+_102747000.23-P1P2	MRPL43	GTGGCAACGACTCCGCGGGT	-6	rG:dG			40	40
MRPL43_+_102747000.23-P1P2_14	MRPL43_+_102747000.23-P1P2	MRPL43	GAGGCAACGACCCCCCGGGT	-19	rA:dA	-9	rC:dA	40	40
MRPL43_+_102747000.23-P1P2_15	MRPL43_+_102747000.23-P1P2	MRPL43	GTGGCAAGCACTCCCCGGGT	-13	rG:dG	-12	rC:dC	40	50
MRPL43_+_102747000.23-P1P2_16	MRPL43_+_102747000.23-P1P2	MRPL43	GTGGCACCTACTCCCCGGGT	-14	rC:dT	-12	rU:dC	40	50
MRPL43_+_102747000.23-P1P2_17	MRPL43_+_102747000.23-P1P2	MRPL43	GTGACAACGACTCCCCGAGT	-17	rA:dC	-3	rA:dC	40	60
MRPL43_+_102747000.23-P1P2_18	MRPL43_+_102747000.23-P1P2	MRPL43	GTGGCAACGACGGCCCGGGT	-9	rG:dA	-8	rG:dG	50	50
MRPL43_+_102747000.23-P1P2_19	MRPL43_+_102747000.23-P1P2	MRPL43	GTGGCAACTACACCCCGGGT	-12	rU:dC	-9	rA:dA	40	60
MRPL43_+_102747000.23-P1P2_20	MRPL43_+_102747000.23-P1P2	MRPL43	GTGGCAAGGACTCCCCGGGA	-13	rG:dG	-1	rA:dA	40	40
MRPL43_+_102747000.23-P1P2_21	MRPL43_+_102747000.23-P1P2	MRPL43	GTGGCAATGACTCCCCGGTT	-13	rU:dG	-2	rU:dC	40	60
MRPL43_+_102747000.23-P1P2_22	MRPL43_+_102747000.23-P1P2	MRPL43	GTGGCGACGACTCACCGGGT	-15	rG:dT	-7	rA:dG	40	50
MRPL43_+_102747000.23-P1P2_23	MRPL43_+_102747000.23-P1P2	MRPL43	GTGGCAACGACCCCCCGGTT	-9	rC:dA	-2	rU:dC	50	60
MRPL43_-_102747237.23-P1P2_00	MRPL43_-_102747237.23-P1P2	MRPL43	GCCGCGGAGCCTAAGCAGCG					40	50
MRPL43_-_102747237.23-P1P2_01	MRPL43_-_102747237.23-P1P2	MRPL43	GCCGCAGAGCCTAAGCAGCG	-15	rA:dC			40	40
MRPL43_-_102747237.23-P1P2_02	MRPL43_-_102747237.23-P1P2	MRPL43	GCCGCGGCGCCTAAGCAGCG	-13	rC:dT			50	50
MRPL43_-_102747237.23-P1P2_03	MRPL43_-_102747237.23-P1P2	MRPL43	GCCGGGGAGCCTAAGCAGCG	-16	rG:dG			40	40
MRPL43_-_102747237.23-P1P2_04	MRPL43_-_102747237.23-P1P2	MRPL43	GCCGCGGAGCATAAGCAGCG	-10	rA:dG			40	50
MRPL43_-_102747237.23-P1P2_05	MRPL43_-_102747237.23-P1P2	MRPL43	GCCGCGGAGCCCAAGCAGCG	-9	rC:dA			30	30
MRPL43_-_102747237.23-P1P2_06	MRPL43_-_102747237.23-P1P2	MRPL43	GCCGCGGAGCCTGAGCAGCG	-8	rG:dT			30	30
MRPL43_-_102747237.23-P1P2_07	MRPL43_-_102747237.23-P1P2	MRPL43	GCCGCGGATCCTAAGCAGCG	-12	rU:dC			30	40
MRPL43_-_102747237.23-P1P2_08	MRPL43_-_102747237.23-P1P2	MRPL43	GACGCCGAGCCTAAGCAGCG	-19	rA:dG	-15	rC:dC	40	40
MRPL43_-_102747237.23-P1P2_09	MRPL43_-_102747237.23-P1P2	MRPL43	GCCGCGGAGCCTAAGCAACG	-3	rA:dC			40	50
MRPL43_-_102747237.23-P1P2_10	MRPL43_-_102747237.23-P1P2	MRPL43	GCCGCGGAGCCTAAGCACCG	-3	rC:dC			50	50
MRPL43_-_102747237.23-P1P2_11	MRPL43_-_102747237.23-P1P2	MRPL43	GCCGCGGAGCCTAAGCATCG	-3	rU:dC			40	50
MRPL43_-_102747237.23-P1P2_12	MRPL43_-_102747237.23-P1P2	MRPL43	GCCGCGGAGCCTAAGCCGCG	-4	rC:dT			40	40
MRPL43_-_102747237.23-P1P2_13	MRPL43_-_102747237.23-P1P2	MRPL43	GCCGCGGAGCCTATGCAGCG	-7	rU:dT			40	50
MRPL43_-_102747237.23-P1P2_14	MRPL43_-_102747237.23-P1P2	MRPL43	GCCGAGGACCCTAAGCAGCG	-16	rA:dG	-12	rC:dC	50	50
MRPL43_-_102747237.23-P1P2_15	MRPL43_-_102747237.23-P1P2	MRPL43	GCCGCGGTGTCTAAGCAGCG	-13	rU:dT	-11	rU:dG	40	50
MRPL43_-_102747237.23-P1P2_16	MRPL43_-_102747237.23-P1P2	MRPL43	GCCGCCGAGCCTAAGCAGCC	-15	rC:dC	-1	rC:dC	40	40
MRPL43_-_102747237.23-P1P2_17	MRPL43_-_102747237.23-P1P2	MRPL43	GCCGCGGAGTCGAAGCAGCG	-11	rU:dG	-9	rG:dA	50	50
MRPL43_-_102747237.23-P1P2_18	MRPL43_-_102747237.23-P1P2	MRPL43	GCCGCGTAGCCTAAGCGGCG	-14	rU:dC	-4	rG:dT	50	50
MRPL43_-_102747237.23-P1P2_19	MRPL43_-_102747237.23-P1P2	MRPL43	GCCGTGGAGCCTAAGCAGTG	-16	rU:dG	-2	rU:dG	40	50
MRPL43_-_102747237.23-P1P2_20	MRPL43_-_102747237.23-P1P2	MRPL43	GCCGCGGAGCCGAAGCAACG	-9	rG:dA	-3	rA:dC	50	50
MRPL43_-_102747237.23-P1P2_21	MRPL43_-_102747237.23-P1P2	MRPL43	GCCGCGGAGCTTAAGCAGCA	-10	rU:dG	-1	rA:dC	40	50
MRPL44_+_224822378.23-P1P2_00	MRPL44_+_224822378.23-P1P2	MRPL44	GACCCTGAGACCTCTTCCCG					30	40
MRPL44_+_224822378.23-P1P2_01	MRPL44_+_224822378.23-P1P2	MRPL44	GACCCTGCGACCTCTTCCCG	-13	rC:dT			30	30
MRPL44_+_224822378.23-P1P2_02	MRPL44_+_224822378.23-P1P2	MRPL44	GACCCTGTGACCTCTTCCCG	-13	rU:dT			30	40
MRPL44_+_224822378.23-P1P2_03	MRPL44_+_224822378.23-P1P2	MRPL44	GACCCTTAGACCTCTTCCCG	-14	rU:dC			30	40
MRPL44_+_224822378.23-P1P2_04	MRPL44_+_224822378.23-P1P2	MRPL44	GACCCTGAGAACTCTTCCCG	-10	rA:dG			40	50
MRPL44_+_224822378.23-P1P2_05	MRPL44_+_224822378.23-P1P2	MRPL44	GACCCTGAGACCACTTCCCG	-8	rA:dA			30	40
MRPL44_+_224822378.23-P1P2_06	MRPL44_+_224822378.23-P1P2	MRPL44	GACCCTGAGACGTCTTCCCG	-9	rG:dG			20	20
MRPL44_+_224822378.23-P1P2_07	MRPL44_+_224822378.23-P1P2	MRPL44	GACCCTGAGGCCTCTTCCCG	-11	rG:dT			30	40
MRPL44_+_224822378.23-P1P2_08	MRPL44_+_224822378.23-P1P2	MRPL44	GACCCTGAGTCCTCTTCCCG	-11	rU:dT			40	40
MRPL44_+_224822378.23-P1P2_09	MRPL44_+_224822378.23-P1P2	MRPL44	GACCCAGTGACCTCTTCCCG	-15	rA:dA	-13	rU:dT	30	50
MRPL44_+_224822378.23-P1P2_10	MRPL44_+_224822378.23-P1P2	MRPL44	GGCCCGGAGACCTCTTCCCG	-19	rG:dT	-15	rG:dA	30	50
MRPL44_+_224822378.23-P1P2_11	MRPL44_+_224822378.23-P1P2	MRPL44	GACCCTGAGACCTATTCCCG	-7	rA:dG			30	70
MRPL44_+_224822378.23-P1P2_12	MRPL44_+_224822378.23-P1P2	MRPL44	GACCCTGAGACCTCTTCACG	-3	rA:dG			40	50
MRPL44_+_224822378.23-P1P2_13	MRPL44_+_224822378.23-P1P2	MRPL44	GACCCTGAGACCTCTTCCCC	-1	rC:dC			30	40
MRPL44_+_224822378.23-P1P2_14	MRPL44_+_224822378.23-P1P2	MRPL44	GACCCTGAGACCTCTTCCGG	-2	rG:dG			30	40
MRPL44_+_224822378.23-P1P2_15	MRPL44_+_224822378.23-P1P2	MRPL44	GACCCTGAGACCTCTTCGCG	-3	rG:dG			30	60
MRPL44_+_224822378.23-P1P2_16	MRPL44_+_224822378.23-P1P2	MRPL44	GACCCTTAGACCCCTTCCCG	-14	rU:dC	-8	rC:dA	30	30
MRPL44_+_224822378.23-P1P2_17	MRPL44_+_224822378.23-P1P2	MRPL44	GACACTGAGACCTCTTCGCG	-17	rA:dG	-3	rG:dG	40	60
MRPL44_+_224822378.23-P1P2_18	MRPL44_+_224822378.23-P1P2	MRPL44	GACCCTTAGACCTCTTCACG	-14	rU:dC	-3	rA:dG	40	50
MRPL44_+_224822378.23-P1P2_19	MRPL44_+_224822378.23-P1P2	MRPL44	GACCTTGAGACCTCTTGCCG	-16	rU:dG	-4	rG:dG	50	60
MRPL44_+_224822378.23-P1P2_20	MRPL44_+_224822378.23-P1P2	MRPL44	GAGCCTGAGACCTCTTCCCC	-18	rG:dG	-1	rC:dC	40	40
MRPL44_+_224822378.23-P1P2_21	MRPL44_+_224822378.23-P1P2	MRPL44	GACCCTGAGAACTCTTCCCT	-10	rA:dG	-1	rU:dC	20	40
MRPL44_+_224822378.23-P1P2_22	MRPL44_+_224822378.23-P1P2	MRPL44	GACCCTGAGACCACTTCCCC	-8	rA:dA	-1	rC:dC	40	50
MRPL44_+_224822378.23-P1P2_23	MRPL44_+_224822378.23-P1P2	MRPL44	GACCCTGAGACCTGTTCCCT	-7	rG:dG	-1	rU:dC	30	50
MRPL44_-_224822384.23-P1P2_00	MRPL44_-_224822384.23-P1P2	MRPL44	GCGCCGGTAGGAGCCACCTC					30	40
MRPL44_-_224822384.23-P1P2_01	MRPL44_-_224822384.23-P1P2	MRPL44	GCCCCGGTAGGAGCCACCTC	-18	rC:dC			30	40
MRPL44_-_224822384.23-P1P2_02	MRPL44_-_224822384.23-P1P2	MRPL44	GCGCCGCTAGGAGCCACCTC	-14	rC:dC			20	50
MRPL44_-_224822384.23-P1P2_03	MRPL44_-_224822384.23-P1P2	MRPL44	GCGCCGGCAGGAGCCACCTC	-13	rC:dA			20	40
MRPL44_-_224822384.23-P1P2_04	MRPL44_-_224822384.23-P1P2	MRPL44	GCGCCGGTAGAAGCCACCTC	-10	rA:dC			40	40
MRPL44_-_224822384.23-P1P2_05	MRPL44_-_224822384.23-P1P2	MRPL44	GCGCCGGTAGGACCCACCTC	-8	rC:dC			30	40
MRPL44_-_224822384.23-P1P2_06	MRPL44_-_224822384.23-P1P2	MRPL44	GCGCCGGTAGGGGCCACCTC	-9	rG:dT			30	30
MRPL44_-_224822384.23-P1P2_07	MRPL44_-_224822384.23-P1P2	MRPL44	GCGCCGGTAGTAGCCACCTC	-10	rU:dC			30	60
MRPL44_-_224822384.23-P1P2_08	MRPL44_-_224822384.23-P1P2	MRPL44	GCGCCGGTATGAGCCACCTC	-11	rU:dC			30	30
MRPL44_-_224822384.23-P1P2_09	MRPL44_-_224822384.23-P1P2	MRPL44	GCGCCGGTAGGAGCCACCCC	-2	rC:dA			30	50
MRPL44_-_224822384.23-P1P2_10	MRPL44_-_224822384.23-P1P2	MRPL44	GCGCCGGTAGGAGCCACCTG	-1	rG:dG			30	40
MRPL44_-_224822384.23-P1P2_11	MRPL44_-_224822384.23-P1P2	MRPL44	GCGCCGGTAGGAGCCACTTC	-3	rU:dG			30	40
MRPL44_-_224822384.23-P1P2_12	MRPL44_-_224822384.23-P1P2	MRPL44	GCGCCGGTAGGAGCCAGCTC	-4	rG:dG			30	40
MRPL44_-_224822384.23-P1P2_13	MRPL44_-_224822384.23-P1P2	MRPL44	GCGCCGGTAGGAGCTACCTC	-6	rU:dG			40	40
MRPL44_-_224822384.23-P1P2_14	MRPL44_-_224822384.23-P1P2	MRPL44	GAGCCGGTATGAGCCACCTC	-19	rA:dG	-11	rU:dC	30	30
MRPL44_-_224822384.23-P1P2_15	MRPL44_-_224822384.23-P1P2	MRPL44	GCGCCGTTACGAGCCACCTC	-14	rU:dC	-11	rC:dC	50	60
MRPL44_-_224822384.23-P1P2_16	MRPL44_-_224822384.23-P1P2	MRPL44	GCGCCAGTAGGAGCCACCAC	-15	rA:dC	-2	rA:dA	30	40
MRPL44_-_224822384.23-P1P2_17	MRPL44_-_224822384.23-P1P2	MRPL44	GCGCCGCTAGGAGCCGCCTC	-14	rC:dC	-5	rG:dT	30	30
MRPL44_-_224822384.23-P1P2_18	MRPL44_-_224822384.23-P1P2	MRPL44	GCGCCGGCAGGAGCCACCTT	-13	rC:dA	-1	rU:dG	40	40
MRPL44_-_224822384.23-P1P2_19	MRPL44_-_224822384.23-P1P2	MRPL44	GCGTCGGTAGGAGCCACTTC	-17	rU:dG	-3	rU:dG	30	40
MRPL44_-_224822384.23-P1P2_20	MRPL44_-_224822384.23-P1P2	MRPL44	GCGCCGGTACGAGCTACCTC	-11	rC:dC	-6	rU:dG	50	50
MRPL44_-_224822384.23-P1P2_21	MRPL44_-_224822384.23-P1P2	MRPL44	GCGCCGGTATGAGCGACCTC	-11	rU:dC	-6	rG:dG	60	60
MRPL44_-_224822384.23-P1P2_22	MRPL44_-_224822384.23-P1P2	MRPL44	GCGCCGGTCGGAGCTACCTC	-12	rC:dT	-6	rU:dG	40	50
MRPL44_-_224822384.23-P1P2_23	MRPL44_-_224822384.23-P1P2	MRPL44	GCGCCGGTAGGAGGGACCTC	-7	rG:dG	-6	rG:dG	30	50
MRPL46_+_89010571.23-P1P2_00	MRPL46_+_89010571.23-P1P2	MRPL46	GAGGCGGACGCTGTTAGGGG					30	50
MRPL46_+_89010571.23-P1P2_01	MRPL46_+_89010571.23-P1P2	MRPL46	GAGCCGGACGCTGTTAGGGG	-17	rC:dC			30	50
MRPL46_+_89010571.23-P1P2_02	MRPL46_+_89010571.23-P1P2	MRPL46	GAGGCTGACGCTGTTAGGGG	-15	rU:dC			40	40
MRPL46_+_89010571.23-P1P2_03	MRPL46_+_89010571.23-P1P2	MRPL46	GCGGCGGACGCTGTTAGGGG	-19	rC:dT			40	50
MRPL46_+_89010571.23-P1P2_04	MRPL46_+_89010571.23-P1P2	MRPL46	GAGGCGGAAGCTGTTAGGGG	-12	rA:dG			30	30
MRPL46_+_89010571.23-P1P2_05	MRPL46_+_89010571.23-P1P2	MRPL46	GAGGCGGACACTGTTAGGGG	-11	rA:dC			30	30
MRPL46_+_89010571.23-P1P2_06	MRPL46_+_89010571.23-P1P2	MRPL46	GAGGCGGACGATGTTAGGGG	-10	rA:dG			30	30
MRPL46_+_89010571.23-P1P2_07	MRPL46_+_89010571.23-P1P2	MRPL46	GAGGCGGACGCCGTTAGGGG	-9	rC:dA			40	40
MRPL46_+_89010571.23-P1P2_08	MRPL46_+_89010571.23-P1P2	MRPL46	GAGGCGGACGCTATTAGGGG	-8	rA:dC			50	50
MRPL46_+_89010571.23-P1P2_09	MRPL46_+_89010571.23-P1P2	MRPL46	GAGGCGGACGCTGCTAGGGG	-7	rC:dA			30	30
MRPL46_+_89010571.23-P1P2_10	MRPL46_+_89010571.23-P1P2	MRPL46	GAGGCGGACGCTGGTAGGGG	-7	rG:dA			40	50
MRPL46_+_89010571.23-P1P2_11	MRPL46_+_89010571.23-P1P2	MRPL46	GAGGCGGACGCTGTGAGGGG	-6	rG:dA			30	30
MRPL46_+_89010571.23-P1P2_12	MRPL46_+_89010571.23-P1P2	MRPL46	GAGGCGGACGCTGTTAAGGG	-4	rA:dC			40	50
MRPL46_+_89010571.23-P1P2_13	MRPL46_+_89010571.23-P1P2	MRPL46	GAGGCGGACGCTGTTAGCGG	-3	rC:dC			50	50
MRPL46_+_89010571.23-P1P2_14	MRPL46_+_89010571.23-P1P2	MRPL46	GACGCGGAGGCTGTTAGGGG	-18	rC:dC	-12	rG:dG	30	40
MRPL46_+_89010571.23-P1P2_15	MRPL46_+_89010571.23-P1P2	MRPL46	GAGGCAGACTCTGTTAGGGG	-15	rA:dC	-11	rU:dC	30	50
MRPL46_+_89010571.23-P1P2_16	MRPL46_+_89010571.23-P1P2	MRPL46	GAGGCGGCCTCTGTTAGGGG	-13	rC:dT	-11	rU:dC	30	40
MRPL46_+_89010571.23-P1P2_17	MRPL46_+_89010571.23-P1P2	MRPL46	GAGGCTGAAGCTGTTAGGGG	-15	rU:dC	-12	rA:dG	30	40
MRPL46_+_89010571.23-P1P2_18	MRPL46_+_89010571.23-P1P2	MRPL46	GCGGCGGACGCAGTTAGGGG	-19	rC:dT	-9	rA:dA	50	50
MRPL46_+_89010571.23-P1P2_19	MRPL46_+_89010571.23-P1P2	MRPL46	GAGGCTGACGCTGTCAGGGG	-15	rU:dC	-6	rC:dA	10	40
MRPL46_+_89010571.23-P1P2_20	MRPL46_+_89010571.23-P1P2	MRPL46	GAGGGGGACGCTGTTTGGGG	-16	rG:dG	-5	rU:dT	40	40
MRPL46_+_89010571.23-P1P2_21	MRPL46_+_89010571.23-P1P2	MRPL46	GTGGCGGACGCTGATAGGGG	-19	rU:dT	-7	rA:dA	40	60
MRPL46_+_89010571.23-P1P2_22	MRPL46_+_89010571.23-P1P2	MRPL46	GAGGCGGAGGCTGTTGGGGG	-12	rG:dG	-5	rG:dT	30	30
MRPL46_+_89010571.23-P1P2_23	MRPL46_+_89010571.23-P1P2	MRPL46	GAGGCGGACGCTGTTAGGCT	-2	rC:dC	-1	rU:dC	40	60
MRPL46_+_89010587.23-P1P2_00	MRPL46_+_89010587.23-P1P2	MRPL46	GGATGGCGGCGCCCGTAAGG					50	50
MRPL46_+_89010587.23-P1P2_01	MRPL46_+_89010587.23-P1P2	MRPL46	GCATGGCGGCGCCCGTAAGG	-19	rC:dC			40	40
MRPL46_+_89010587.23-P1P2_02	MRPL46_+_89010587.23-P1P2	MRPL46	GGATCGCGGCGCCCGTAAGG	-16	rC:dC			40	60
MRPL46_+_89010587.23-P1P2_03	MRPL46_+_89010587.23-P1P2	MRPL46	GGCTGGCGGCGCCCGTAAGG	-18	rC:dT			50	50
MRPL46_+_89010587.23-P1P2_04	MRPL46_+_89010587.23-P1P2	MRPL46	GGATGGCGGAGCCCGTAAGG	-11	rA:dG			30	60
MRPL46_+_89010587.23-P1P2_05	MRPL46_+_89010587.23-P1P2	MRPL46	GGATGGCGGCCCCCGTAAGG	-10	rC:dC			50	50
MRPL46_+_89010587.23-P1P2_06	MRPL46_+_89010587.23-P1P2	MRPL46	GGATGGCGGCGACCGTAAGG	-9	rA:dG			60	70
MRPL46_+_89010587.23-P1P2_07	MRPL46_+_89010587.23-P1P2	MRPL46	GGATGGCGGCGCACGTAAGG	-8	rA:dG			50	70
MRPL46_+_89010587.23-P1P2_08	MRPL46_+_89010587.23-P1P2	MRPL46	GGATGGCGGGGCCCGTAAGG	-11	rG:dG			50	50
MRPL46_+_89010587.23-P1P2_09	MRPL46_+_89010587.23-P1P2	MRPL46	GAACGGCGGCGCCCGTAAGG	-19	rA:dC	-17	rC:dA	50	50
MRPL46_+_89010587.23-P1P2_10	MRPL46_+_89010587.23-P1P2	MRPL46	GGGTGACGGCGCCCGTAAGG	-18	rG:dT	-15	rA:dC	30	60
MRPL46_+_89010587.23-P1P2_11	MRPL46_+_89010587.23-P1P2	MRPL46	GGATGGCGGCGCCCATAAGG	-6	rA:dC			40	50
MRPL46_+_89010587.23-P1P2_12	MRPL46_+_89010587.23-P1P2	MRPL46	GGATGGCGGCGCCCGCAAGG	-5	rC:dA			30	30
MRPL46_+_89010587.23-P1P2_13	MRPL46_+_89010587.23-P1P2	MRPL46	GGATGGCGGCGCCCGTAAGA	-1	rA:dC			50	50
MRPL46_+_89010587.23-P1P2_14	MRPL46_+_89010587.23-P1P2	MRPL46	GGATGGCGGCGCCCGTATGG	-3	rU:dT			40	50
MRPL46_+_89010587.23-P1P2_15	MRPL46_+_89010587.23-P1P2	MRPL46	GGATGGCGGCGCCCTTAAGG	-6	rU:dC			30	30
MRPL46_+_89010587.23-P1P2_16	MRPL46_+_89010587.23-P1P2	MRPL46	GGATGGAGGCGCGCGTAAGG	-14	rA:dG	-8	rG:dG	50	50
MRPL46_+_89010587.23-P1P2_17	MRPL46_+_89010587.23-P1P2	MRPL46	GGTTGGCGACGCCCGTAAGG	-18	rU:dT	-12	rA:dC	60	60
MRPL46_+_89010587.23-P1P2_18	MRPL46_+_89010587.23-P1P2	MRPL46	GCATGGCGGCGCCGGTAAGG	-19	rC:dC	-7	rG:dG	40	50
MRPL46_+_89010587.23-P1P2_19	MRPL46_+_89010587.23-P1P2	MRPL46	GGATAGCGGCGCCCGTAACG	-16	rA:dC	-2	rC:dC	60	60
MRPL46_+_89010587.23-P1P2_20	MRPL46_+_89010587.23-P1P2	MRPL46	GGATAGCGGCGCCCGTAAGC	-16	rA:dC	-1	rC:dC	50	60
MRPL46_+_89010587.23-P1P2_21	MRPL46_+_89010587.23-P1P2	MRPL46	GGATGGTGGCGCCCGTTAGG	-14	rU:dG	-4	rU:dT	50	50
MRPL46_+_89010587.23-P1P2_22	MRPL46_+_89010587.23-P1P2	MRPL46	GGCTGGCGGCGCCTGTAAGG	-18	rC:dT	-7	rU:dG	30	40
MRPL46_+_89010587.23-P1P2_23	MRPL46_+_89010587.23-P1P2	MRPL46	GGATGGCGGCGCTCGTACGG	-8	rU:dG	-3	rC:dT	50	50
MRPL47_+_179322214.23-P1P2_00	MRPL47_+_179322214.23-P1P2	MRPL47	GGAACAACTCAAGAATGGAA					30	40
MRPL47_+_179322214.23-P1P2_01	MRPL47_+_179322214.23-P1P2	MRPL47	GGAACAATTCAAGAATGGAA	-13	rU:dG			30	30
MRPL47_+_179322214.23-P1P2_02	MRPL47_+_179322214.23-P1P2	MRPL47	GGAACACCTCAAGAATGGAA	-14	rC:dT			30	50
MRPL47_+_179322214.23-P1P2_03	MRPL47_+_179322214.23-P1P2	MRPL47	GGTACAACTCAAGAATGGAA	-18	rU:dT			30	50
MRPL47_+_179322214.23-P1P2_04	MRPL47_+_179322214.23-P1P2	MRPL47	GGAACAACACAAGAATGGAA	-12	rA:dA			20	40
MRPL47_+_179322214.23-P1P2_05	MRPL47_+_179322214.23-P1P2	MRPL47	GGAACAACCCAAGAATGGAA	-12	rC:dA			20	20
MRPL47_+_179322214.23-P1P2_06	MRPL47_+_179322214.23-P1P2	MRPL47	GGAACAACTAAAGAATGGAA	-11	rA:dG			20	50
MRPL47_+_179322214.23-P1P2_07	MRPL47_+_179322214.23-P1P2	MRPL47	GGAACAACTCGAGAATGGAA	-10	rG:dT			30	50
MRPL47_+_179322214.23-P1P2_08	MRPL47_+_179322214.23-P1P2	MRPL47	GGAACAACTCTAGAATGGAA	-10	rU:dT			30	40
MRPL47_+_179322214.23-P1P2_09	MRPL47_+_179322214.23-P1P2	MRPL47	GGAACAGGTCAAGAATGGAA	-14	rG:dT	-13	rG:dG	30	40
MRPL47_+_179322214.23-P1P2_10	MRPL47_+_179322214.23-P1P2	MRPL47	GGATGAACTCAAGAATGGAA	-17	rU:dT	-16	rG:dG	20	40
MRPL47_+_179322214.23-P1P2_11	MRPL47_+_179322214.23-P1P2	MRPL47	GGTGCAACTCAAGAATGGAA	-18	rU:dT	-17	rG:dT	30	40
MRPL47_+_179322214.23-P1P2_12	MRPL47_+_179322214.23-P1P2	MRPL47	GGAACAACTCAAGAATAGAA	-4	rA:dC			30	40
MRPL47_+_179322214.23-P1P2_13	MRPL47_+_179322214.23-P1P2	MRPL47	GGAACAACTCAAGAATGCAA	-3	rC:dC			30	50
MRPL47_+_179322214.23-P1P2_14	MRPL47_+_179322214.23-P1P2	MRPL47	GGAACAACTCAAGAATGGCA	-2	rC:dT			30	50
MRPL47_+_179322214.23-P1P2_15	MRPL47_+_179322214.23-P1P2	MRPL47	GGAACAACTCAAGAATGGTA	-2	rU:dT			30	50
MRPL47_+_179322214.23-P1P2_16	MRPL47_+_179322214.23-P1P2	MRPL47	GGAACAACTCAAGGATGGAA	-7	rG:dT			30	40
MRPL47_+_179322214.23-P1P2_17	MRPL47_+_179322214.23-P1P2	MRPL47	GGAACCACTCAAGAATGAAA	-15	rC:dT	-3	rA:dC	30	40
MRPL47_+_179322214.23-P1P2_18	MRPL47_+_179322214.23-P1P2	MRPL47	GGAACGACTCAAGAATGTAA	-15	rG:dT	-3	rU:dC	40	40
MRPL47_+_179322214.23-P1P2_19	MRPL47_+_179322214.23-P1P2	MRPL47	GGAACTACTCAAGATTGGAA	-15	rU:dT	-6	rU:dT	30	50
MRPL47_+_179322214.23-P1P2_20	MRPL47_+_179322214.23-P1P2	MRPL47	GGAACAACACAAGAAGGGAA	-12	rA:dA	-5	rG:dA	20	40
MRPL47_+_179322214.23-P1P2_21	MRPL47_+_179322214.23-P1P2	MRPL47	GGAACAACGCAAGAATGCAA	-12	rG:dA	-3	rC:dC	30	50
MRPL47_+_179322214.23-P1P2_22	MRPL47_+_179322214.23-P1P2	MRPL47	GGAACAACTCGAGTATGGAA	-10	rG:dT	-7	rU:dT	40	60
MRPL47_+_179322214.23-P1P2_23	MRPL47_+_179322214.23-P1P2	MRPL47	GGAACAACTCAAGAATCAAA	-4	rC:dC	-3	rA:dC	30	50
MRPL47_-_179322213.23-P1P2_00	MRPL47_-_179322213.23-P1P2	MRPL47	GTCCGGCTCTGCCATCCAGG					30	40
MRPL47_-_179322213.23-P1P2_01	MRPL47_-_179322213.23-P1P2	MRPL47	GTCCGCCTCTGCCATCCAGG	-15	rC:dC			30	40
MRPL47_-_179322213.23-P1P2_02	MRPL47_-_179322213.23-P1P2	MRPL47	GTCCGGATCTGCCATCCAGG	-14	rA:dG			30	40
MRPL47_-_179322213.23-P1P2_03	MRPL47_-_179322213.23-P1P2	MRPL47	GTCTGGCTCTGCCATCCAGG	-17	rU:dG			20	30
MRPL47_-_179322213.23-P1P2_04	MRPL47_-_179322213.23-P1P2	MRPL47	GTCCGGCTATGCCATCCAGG	-12	rA:dG			30	50
MRPL47_-_179322213.23-P1P2_05	MRPL47_-_179322213.23-P1P2	MRPL47	GTCCGGCTCGGCCATCCAGG	-11	rG:dA			30	50
MRPL47_-_179322213.23-P1P2_06	MRPL47_-_179322213.23-P1P2	MRPL47	GTCCGGCTCTCCCATCCAGG	-10	rC:dC			20	40
MRPL47_-_179322213.23-P1P2_07	MRPL47_-_179322213.23-P1P2	MRPL47	GTCCGGCTCTGGCATCCAGG	-9	rG:dG			20	40
MRPL47_-_179322213.23-P1P2_08	MRPL47_-_179322213.23-P1P2	MRPL47	GTCCGGCTCTGTCATCCAGG	-9	rU:dG			20	20
MRPL47_-_179322213.23-P1P2_09	MRPL47_-_179322213.23-P1P2	MRPL47	GTCCGGCTCTGCCATCCAAG	-2	rA:dC			40	50
MRPL47_-_179322213.23-P1P2_10	MRPL47_-_179322213.23-P1P2	MRPL47	GTCCGGCTCTGCCATCCAGA	-1	rA:dC			30	40
MRPL47_-_179322213.23-P1P2_11	MRPL47_-_179322213.23-P1P2	MRPL47	GTCCGGCTCTGCCATCGAGG	-4	rG:dG			30	40
MRPL47_-_179322213.23-P1P2_12	MRPL47_-_179322213.23-P1P2	MRPL47	GTCCGGCTCTGCCATTCAGG	-5	rU:dG			30	40
MRPL47_-_179322213.23-P1P2_13	MRPL47_-_179322213.23-P1P2	MRPL47	GTCCGGCTCTGCCGTCCAGG	-7	rG:dT			30	30
MRPL47_-_179322213.23-P1P2_14	MRPL47_-_179322213.23-P1P2	MRPL47	GGCCGGCTCTTCCATCCAGG	-19	rG:dA	-10	rU:dC	30	40
MRPL47_-_179322213.23-P1P2_15	MRPL47_-_179322213.23-P1P2	MRPL47	GTCCGCCTCAGCCATCCAGG	-15	rC:dC	-11	rA:dA	30	30
MRPL47_-_179322213.23-P1P2_16	MRPL47_-_179322213.23-P1P2	MRPL47	GTCCGGTTGTGCCATCCAGG	-14	rU:dG	-12	rG:dG	30	40
MRPL47_-_179322213.23-P1P2_17	MRPL47_-_179322213.23-P1P2	MRPL47	GTCCGTCTCGGCCATCCAGG	-15	rU:dC	-11	rG:dA	30	60
MRPL47_-_179322213.23-P1P2_18	MRPL47_-_179322213.23-P1P2	MRPL47	GTCCGGATCTGCCATCCGGG	-14	rA:dG	-3	rG:dT	40	40
MRPL47_-_179322213.23-P1P2_19	MRPL47_-_179322213.23-P1P2	MRPL47	GTCGGGCTCTGCCTTCCAGG	-17	rG:dG	-7	rU:dT	20	30
MRPL47_-_179322213.23-P1P2_20	MRPL47_-_179322213.23-P1P2	MRPL47	GTCTGGCTCTGCCATCCACG	-17	rU:dG	-2	rC:dC	40	40
MRPL47_-_179322213.23-P1P2_21	MRPL47_-_179322213.23-P1P2	MRPL47	GTCCGGCTCTGCCACCCACG	-6	rC:dA	-2	rC:dC	30	50
MRPL47_-_179322213.23-P1P2_22	MRPL47_-_179322213.23-P1P2	MRPL47	GTCCGGCTCTGCCATCCGCG	-3	rG:dT	-2	rC:dC	40	50
MRPL48_+_73498949.23-P1P2_00	MRPL48_+_73498949.23-P1P2	MRPL48	GCCCTGCAGCCGCGTTCCCA					40	50
MRPL48_+_73498949.23-P1P2_01	MRPL48_+_73498949.23-P1P2	MRPL48	GCCCTCCAGCCGCGTTCCCA	-15	rC:dC			30	50
MRPL48_+_73498949.23-P1P2_02	MRPL48_+_73498949.23-P1P2	MRPL48	GCCCTGCCGCCGCGTTCCCA	-13	rC:dT			40	50
MRPL48_+_73498949.23-P1P2_03	MRPL48_+_73498949.23-P1P2	MRPL48	GCCCTGCGGCCGCGTTCCCA	-13	rG:dT			40	40
MRPL48_+_73498949.23-P1P2_04	MRPL48_+_73498949.23-P1P2	MRPL48	GCCCTGCAGCCCCGTTCCCA	-9	rC:dC			30	40
MRPL48_+_73498949.23-P1P2_05	MRPL48_+_73498949.23-P1P2	MRPL48	GCCCTGCAGCCGGGTTCCCA	-8	rG:dG			40	40
MRPL48_+_73498949.23-P1P2_06	MRPL48_+_73498949.23-P1P2	MRPL48	GCCCTGCAGCCGTGTTCCCA	-8	rU:dG			30	40
MRPL48_+_73498949.23-P1P2_07	MRPL48_+_73498949.23-P1P2	MRPL48	GCCCTGCAGCGGCGTTCCCA	-10	rG:dG			40	40
MRPL48_+_73498949.23-P1P2_08	MRPL48_+_73498949.23-P1P2	MRPL48	GCCCTGCAGTCGCGTTCCCA	-11	rU:dG			40	50
MRPL48_+_73498949.23-P1P2_09	MRPL48_+_73498949.23-P1P2	MRPL48	GCCGTGAAGCCGCGTTCCCA	-17	rG:dG	-14	rA:dG	40	50
MRPL48_+_73498949.23-P1P2_10	MRPL48_+_73498949.23-P1P2	MRPL48	GCCGTGGAGCCGCGTTCCCA	-17	rG:dG	-14	rG:dG	40	40
MRPL48_+_73498949.23-P1P2_11	MRPL48_+_73498949.23-P1P2	MRPL48	GCCCTGCAGCCGCATTCCCA	-7	rA:dC			40	40
MRPL48_+_73498949.23-P1P2_12	MRPL48_+_73498949.23-P1P2	MRPL48	GCCCTGCAGCCGCGTACCCA	-5	rA:dA			50	60
MRPL48_+_73498949.23-P1P2_13	MRPL48_+_73498949.23-P1P2	MRPL48	GCCCTGCAGCCGCGTTCACA	-3	rA:dG			30	30
MRPL48_+_73498949.23-P1P2_14	MRPL48_+_73498949.23-P1P2	MRPL48	GCCCTGCAGCCGCGTTCGCA	-3	rG:dG			50	50
MRPL48_+_73498949.23-P1P2_15	MRPL48_+_73498949.23-P1P2	MRPL48	GCCCTGCAGCCGCGTTTCCA	-4	rU:dG			30	30
MRPL48_+_73498949.23-P1P2_16	MRPL48_+_73498949.23-P1P2	MRPL48	GCACTGCAGCCGAGTTCCCA	-18	rA:dG	-8	rA:dG	30	30
MRPL48_+_73498949.23-P1P2_17	MRPL48_+_73498949.23-P1P2	MRPL48	GCCCCGCAGCGGCGTTCCCA	-16	rC:dA	-10	rG:dG	30	30
MRPL48_+_73498949.23-P1P2_18	MRPL48_+_73498949.23-P1P2	MRPL48	GCCCGGCAACCGCGTTCCCA	-16	rG:dA	-12	rA:dC	40	50
MRPL48_+_73498949.23-P1P2_19	MRPL48_+_73498949.23-P1P2	MRPL48	GCCCTGTAGTCGCGTTCCCA	-14	rU:dG	-11	rU:dG	40	50
MRPL48_+_73498949.23-P1P2_20	MRPL48_+_73498949.23-P1P2	MRPL48	GCCCTCCAGCCGCATTCCCA	-15	rC:dC	-7	rA:dC	40	40
MRPL48_+_73498949.23-P1P2_21	MRPL48_+_73498949.23-P1P2	MRPL48	GCCCTGCACCTGCGTTCCCA	-12	rC:dC	-10	rU:dG	30	40
MRPL48_+_73498949.23-P1P2_22	MRPL48_+_73498949.23-P1P2	MRPL48	GCCCTGTAGCCGCCTTCCCA	-14	rU:dG	-7	rC:dC	20	40
MRPL48_+_73498949.23-P1P2_23	MRPL48_+_73498949.23-P1P2	MRPL48	GCCCTGCAGCCGGGTTGCCA	-8	rG:dG	-4	rG:dG	30	40
MRPL48_-_73499094.23-P1P2_00	MRPL48_-_73499094.23-P1P2	MRPL48	GTGGCGGACGGTGCAGAGAG					30	40
MRPL48_-_73499094.23-P1P2_01	MRPL48_-_73499094.23-P1P2	MRPL48	GTAGCGGACGGTGCAGAGAG	-18	rA:dC			30	50
MRPL48_-_73499094.23-P1P2_02	MRPL48_-_73499094.23-P1P2	MRPL48	GTGGCGGCCGGTGCAGAGAG	-13	rC:dT			30	50
MRPL48_-_73499094.23-P1P2_03	MRPL48_-_73499094.23-P1P2	MRPL48	GTGGGGGACGGTGCAGAGAG	-16	rG:dG			30	40
MRPL48_-_73499094.23-P1P2_04	MRPL48_-_73499094.23-P1P2	MRPL48	GTGGCGGAAGGTGCAGAGAG	-12	rA:dG			20	30
MRPL48_-_73499094.23-P1P2_05	MRPL48_-_73499094.23-P1P2	MRPL48	GTGGCGGACGGTACAGAGAG	-8	rA:dC			30	30
MRPL48_-_73499094.23-P1P2_06	MRPL48_-_73499094.23-P1P2	MRPL48	GTGGCGGACGTTGCAGAGAG	-10	rU:dC			30	40
MRPL48_-_73499094.23-P1P2_07	MRPL48_-_73499094.23-P1P2	MRPL48	GTGGCGGAGGGTGCAGAGAG	-12	rG:dG			20	30
MRPL48_-_73499094.23-P1P2_08	MRPL48_-_73499094.23-P1P2	MRPL48	GTGGCGGATGGTGCAGAGAG	-12	rU:dG			30	50
MRPL48_-_73499094.23-P1P2_09	MRPL48_-_73499094.23-P1P2	MRPL48	GAAGCGGACGGTGCAGAGAG	-19	rA:dA	-18	rA:dC	30	50
MRPL48_-_73499094.23-P1P2_10	MRPL48_-_73499094.23-P1P2	MRPL48	GTGGCGTTCGGTGCAGAGAG	-14	rU:dC	-13	rU:dT	20	40
MRPL48_-_73499094.23-P1P2_11	MRPL48_-_73499094.23-P1P2	MRPL48	GTGGCGGACGGTGCAAAGAG	-5	rA:dC			30	50
MRPL48_-_73499094.23-P1P2_12	MRPL48_-_73499094.23-P1P2	MRPL48	GTGGCGGACGGTGCAGAGAA	-1	rA:dC			40	50
MRPL48_-_73499094.23-P1P2_13	MRPL48_-_73499094.23-P1P2	MRPL48	GTGGCGGACGGTGCAGCGAG	-4	rC:dT			30	50
MRPL48_-_73499094.23-P1P2_14	MRPL48_-_73499094.23-P1P2	MRPL48	GTGGCGGACGGTGCTGAGAG	-6	rU:dT			30	40
MRPL48_-_73499094.23-P1P2_15	MRPL48_-_73499094.23-P1P2	MRPL48	GTGGCGGACGGTGTAGAGAG	-7	rU:dG			30	40
MRPL48_-_73499094.23-P1P2_16	MRPL48_-_73499094.23-P1P2	MRPL48	GTGACGGACGGTCCAGAGAG	-17	rA:dC	-8	rC:dC	40	40
MRPL48_-_73499094.23-P1P2_17	MRPL48_-_73499094.23-P1P2	MRPL48	GTGGCCGACGATGCAGAGAG	-15	rC:dC	-10	rA:dC	30	50
MRPL48_-_73499094.23-P1P2_18	MRPL48_-_73499094.23-P1P2	MRPL48	GTGGCGCACGGTGCAGAGAC	-14	rC:dC	-1	rC:dC	40	50
MRPL48_-_73499094.23-P1P2_19	MRPL48_-_73499094.23-P1P2	MRPL48	GTGGCGGCCGGTGCTGAGAG	-13	rC:dT	-6	rU:dT	30	40
MRPL48_-_73499094.23-P1P2_20	MRPL48_-_73499094.23-P1P2	MRPL48	GTGGCGGGCGGTGGAGAGAG	-13	rG:dT	-7	rG:dG	20	40
MRPL48_-_73499094.23-P1P2_21	MRPL48_-_73499094.23-P1P2	MRPL48	GTGGCGGACAGTGCAGAGCG	-11	rA:dC	-2	rC:dT	30	50
MRPL48_-_73499094.23-P1P2_22	MRPL48_-_73499094.23-P1P2	MRPL48	GTGGCGGACGGTCCACAGAG	-8	rC:dC	-5	rC:dC	40	50
MRPL48_-_73499094.23-P1P2_23	MRPL48_-_73499094.23-P1P2	MRPL48	GTGGCGGACGGTGCGGAGAC	-6	rG:dT	-1	rC:dC	40	40
MRPL49_+_64889828.23-P1P2_00	MRPL49_+_64889828.23-P1P2	MRPL49	GCGCAGCGTAGCCCGGAACA					40	40
MRPL49_+_64889828.23-P1P2_01	MRPL49_+_64889828.23-P1P2	MRPL49	GCGCAGGGTAGCCCGGAACA	-14	rG:dG			40	50
MRPL49_+_64889828.23-P1P2_02	MRPL49_+_64889828.23-P1P2	MRPL49	GCGTAGCGTAGCCCGGAACA	-17	rU:dG			50	50
MRPL49_+_64889828.23-P1P2_03	MRPL49_+_64889828.23-P1P2	MRPL49	GCGCAGCGTAGACCGGAACA	-9	rA:dG			40	60
MRPL49_+_64889828.23-P1P2_04	MRPL49_+_64889828.23-P1P2	MRPL49	GCGCAGCGTAGCTCGGAACA	-8	rU:dG			40	60
MRPL49_+_64889828.23-P1P2_05	MRPL49_+_64889828.23-P1P2	MRPL49	GCGCAGCGTAGTCCGGAACA	-9	rU:dG			50	60
MRPL49_+_64889828.23-P1P2_06	MRPL49_+_64889828.23-P1P2	MRPL49	GCGCAGCGTCGCCCGGAACA	-11	rC:dT			40	40
MRPL49_+_64889828.23-P1P2_07	MRPL49_+_64889828.23-P1P2	MRPL49	GCGCAGCGTTGCCCGGAACA	-11	rU:dT			40	60
MRPL49_+_64889828.23-P1P2_08	MRPL49_+_64889828.23-P1P2	MRPL49	GTGCAGCATAGCCCGGAACA	-19	rU:dG	-13	rA:dC	40	40
MRPL49_+_64889828.23-P1P2_09	MRPL49_+_64889828.23-P1P2	MRPL49	GCGCAGCGTAGCCCAGAACA	-6	rA:dC			30	50
MRPL49_+_64889828.23-P1P2_10	MRPL49_+_64889828.23-P1P2	MRPL49	GCGCAGCGTAGCCCGGACCA	-3	rC:dT			40	50
MRPL49_+_64889828.23-P1P2_11	MRPL49_+_64889828.23-P1P2	MRPL49	GCGCAGCGTAGCCCGGTACA	-4	rU:dT			60	60
MRPL49_+_64889828.23-P1P2_12	MRPL49_+_64889828.23-P1P2	MRPL49	GCGCAGCGTAGCCCTGAACA	-6	rU:dC			40	50
MRPL49_+_64889828.23-P1P2_13	MRPL49_+_64889828.23-P1P2	MRPL49	GCGCAGCGTAGCCGGGAACA	-7	rG:dG			30	30
MRPL49_+_64889828.23-P1P2_14	MRPL49_+_64889828.23-P1P2	MRPL49	GAGCAGCGTTGCCCGGAACA	-19	rA:dG	-11	rU:dT	40	60
MRPL49_+_64889828.23-P1P2_15	MRPL49_+_64889828.23-P1P2	MRPL49	GCGCAGGGTTGCCCGGAACA	-14	rG:dG	-11	rU:dT	50	60
MRPL49_+_64889828.23-P1P2_16	MRPL49_+_64889828.23-P1P2	MRPL49	GAGCAGCGTAGCCCGGAACT	-19	rA:dG	-1	rU:dT	40	40
MRPL49_+_64889828.23-P1P2_17	MRPL49_+_64889828.23-P1P2	MRPL49	GCGCCGCGTAGCCCGGAAGA	-16	rC:dT	-2	rG:dG	40	50
MRPL49_+_64889828.23-P1P2_18	MRPL49_+_64889828.23-P1P2	MRPL49	GCGCAGCGTAACCCGGATCA	-10	rA:dC	-3	rU:dT	50	60
MRPL49_+_64889828.23-P1P2_19	MRPL49_+_64889828.23-P1P2	MRPL49	GCGCAGCGTAGCTCGGAACG	-8	rU:dG	-1	rG:dT	50	50
MRPL49_+_64889828.23-P1P2_20	MRPL49_+_64889828.23-P1P2	MRPL49	GCGCAGCGTAGCCCGTTACA	-5	rU:dC	-4	rU:dT	60	60
MRPL49_+_64889828.23-P1P2_21	MRPL49_+_64889828.23-P1P2	MRPL49	GCGCAGCGTAGCCCTGTACA	-6	rU:dC	-4	rU:dT	40	60
MRPL49_-_64889770.23-P1P2_00	MRPL49_-_64889770.23-P1P2	MRPL49	GAGGCAGCTCGCGCAGGACG					40	50
MRPL49_-_64889770.23-P1P2_01	MRPL49_-_64889770.23-P1P2	MRPL49	GAGGCACCTCGCGCAGGACG	-14	rC:dC			30	50
MRPL49_-_64889770.23-P1P2_02	MRPL49_-_64889770.23-P1P2	MRPL49	GAGGCAGTTCGCGCAGGACG	-13	rU:dG			40	60
MRPL49_-_64889770.23-P1P2_03	MRPL49_-_64889770.23-P1P2	MRPL49	GGGGCAGCTCGCGCAGGACG	-19	rG:dT			30	50
MRPL49_-_64889770.23-P1P2_04	MRPL49_-_64889770.23-P1P2	MRPL49	GAGGCAGCCCGCGCAGGACG	-12	rC:dA			30	50
MRPL49_-_64889770.23-P1P2_05	MRPL49_-_64889770.23-P1P2	MRPL49	GAGGCAGCGCGCGCAGGACG	-12	rG:dA			30	40
MRPL49_-_64889770.23-P1P2_06	MRPL49_-_64889770.23-P1P2	MRPL49	GAGGCAGCTCACGCAGGACG	-10	rA:dC			40	50
MRPL49_-_64889770.23-P1P2_07	MRPL49_-_64889770.23-P1P2	MRPL49	GAGGCAGCTCGCACAGGACG	-8	rA:dC			40	50
MRPL49_-_64889770.23-P1P2_08	MRPL49_-_64889770.23-P1P2	MRPL49	GAGGCAGCTGGCGCAGGACG	-11	rG:dG			30	30
MRPL49_-_64889770.23-P1P2_09	MRPL49_-_64889770.23-P1P2	MRPL49	GAAGCAGATCGCGCAGGACG	-18	rA:dC	-13	rA:dG	40	50
MRPL49_-_64889770.23-P1P2_10	MRPL49_-_64889770.23-P1P2	MRPL49	GAGGCAGCTCGCGCACGACG	-5	rC:dC			50	60
MRPL49_-_64889770.23-P1P2_11	MRPL49_-_64889770.23-P1P2	MRPL49	GAGGCAGCTCGCGCAGGACA	-1	rA:dC			40	50
MRPL49_-_64889770.23-P1P2_12	MRPL49_-_64889770.23-P1P2	MRPL49	GAGGCAGCTCGCGCAGGACT	-1	rU:dC			40	40
MRPL49_-_64889770.23-P1P2_13	MRPL49_-_64889770.23-P1P2	MRPL49	GAGGCAGCTCGCGCAGGTCG	-3	rU:dT			30	40
MRPL49_-_64889770.23-P1P2_14	MRPL49_-_64889770.23-P1P2	MRPL49	GAGGCAGCTCGCGCTGGACG	-6	rU:dT			50	50
MRPL49_-_64889770.23-P1P2_15	MRPL49_-_64889770.23-P1P2	MRPL49	GAGGCGGCGCGCGCAGGACG	-15	rG:dT	-12	rG:dA	40	40
MRPL49_-_64889770.23-P1P2_16	MRPL49_-_64889770.23-P1P2	MRPL49	GAGTCAGCTCGAGCAGGACG	-17	rU:dC	-9	rA:dG	40	50
MRPL49_-_64889770.23-P1P2_17	MRPL49_-_64889770.23-P1P2	MRPL49	GAGGCATCTCGCGCAGGACA	-14	rU:dC	-1	rA:dC	40	50
MRPL49_-_64889770.23-P1P2_18	MRPL49_-_64889770.23-P1P2	MRPL49	GAGGTAGCTCGCGTAGGACG	-16	rU:dG	-7	rU:dG	50	60
MRPL49_-_64889770.23-P1P2_19	MRPL49_-_64889770.23-P1P2	MRPL49	GGGGCAGCTCGCGCAGGGCG	-19	rG:dT	-3	rG:dT	30	30
MRPL49_-_64889770.23-P1P2_20	MRPL49_-_64889770.23-P1P2	MRPL49	GAGGCAGCTCGGGCAGGAAG	-9	rG:dG	-2	rA:dG	30	50
MRPL49_-_64889770.23-P1P2_21	MRPL49_-_64889770.23-P1P2	MRPL49	GAGGCAGCTCGTGCAGAACG	-9	rU:dG	-4	rA:dC	40	50
MRPL49_-_64889770.23-P1P2_22	MRPL49_-_64889770.23-P1P2	MRPL49	GAGGCAGCTCGCGACGGACG	-7	rA:dG	-6	rC:dT	40	60
MRPL49_-_64889770.23-P1P2_23	MRPL49_-_64889770.23-P1P2	MRPL49	GAGGCAGCTCGCGGAGCACG	-7	rG:dG	-4	rC:dC	50	50
MRPL4_+_10362971.23-P1P2_00	MRPL4_+_10362971.23-P1P2	MRPL4	GGCCTCACCTGGCTGCCGGT					40	40
MRPL4_+_10362971.23-P1P2_01	MRPL4_+_10362971.23-P1P2	MRPL4	GGCCCCACCTGGCTGCCGGT	-16	rC:dA			40	40
MRPL4_+_10362971.23-P1P2_02	MRPL4_+_10362971.23-P1P2	MRPL4	GGCCGCACCTGGCTGCCGGT	-16	rG:dA			30	40
MRPL4_+_10362971.23-P1P2_03	MRPL4_+_10362971.23-P1P2	MRPL4	GGCCTCTCCTGGCTGCCGGT	-14	rU:dT			40	40
MRPL4_+_10362971.23-P1P2_04	MRPL4_+_10362971.23-P1P2	MRPL4	GGCCTCACATGGCTGCCGGT	-12	rA:dG			30	50
MRPL4_+_10362971.23-P1P2_05	MRPL4_+_10362971.23-P1P2	MRPL4	GGCCTCACCTAGCTGCCGGT	-10	rA:dC			40	60
MRPL4_+_10362971.23-P1P2_06	MRPL4_+_10362971.23-P1P2	MRPL4	GGCCTCACCTGACTGCCGGT	-9	rA:dC			40	40
MRPL4_+_10362971.23-P1P2_07	MRPL4_+_10362971.23-P1P2	MRPL4	GGCCTCACCTGTCTGCCGGT	-9	rU:dC			20	20
MRPL4_+_10362971.23-P1P2_08	MRPL4_+_10362971.23-P1P2	MRPL4	GGCCTCACGTGGCTGCCGGT	-12	rG:dG			40	50
MRPL4_+_10362971.23-P1P2_09	MRPL4_+_10362971.23-P1P2	MRPL4	GCACTCACCTGGCTGCCGGT	-19	rC:dC	-18	rA:dG	40	50
MRPL4_+_10362971.23-P1P2_10	MRPL4_+_10362971.23-P1P2	MRPL4	GGCCTCACCTGGCGGCCGGT	-7	rG:dA			40	50
MRPL4_+_10362971.23-P1P2_11	MRPL4_+_10362971.23-P1P2	MRPL4	GGCCTCACCTGGCTGCCCGT	-3	rC:dC			30	30
MRPL4_+_10362971.23-P1P2_12	MRPL4_+_10362971.23-P1P2	MRPL4	GGCCTCACCTGGCTGCCGGA	-1	rA:dA			30	40
MRPL4_+_10362971.23-P1P2_13	MRPL4_+_10362971.23-P1P2	MRPL4	GGCCTCACCTGGCTGCTGGT	-4	rU:dG			30	40
MRPL4_+_10362971.23-P1P2_14	MRPL4_+_10362971.23-P1P2	MRPL4	GGCCTCACCTGGCTGGCGGT	-5	rG:dG			30	40
MRPL4_+_10362971.23-P1P2_15	MRPL4_+_10362971.23-P1P2	MRPL4	GGCCGCACCTCGCTGCCGGT	-16	rG:dA	-10	rC:dC	30	30
MRPL4_+_10362971.23-P1P2_16	MRPL4_+_10362971.23-P1P2	MRPL4	GGCCACACCTGGCTGCCGTT	-16	rA:dA	-2	rU:dC	40	40
MRPL4_+_10362971.23-P1P2_17	MRPL4_+_10362971.23-P1P2	MRPL4	GGCCCCACCTGGCAGCCGGT	-16	rC:dA	-7	rA:dA	40	40
MRPL4_+_10362971.23-P1P2_18	MRPL4_+_10362971.23-P1P2	MRPL4	GGCCTCACCTCGATGCCGGT	-10	rC:dC	-8	rA:dG	40	50
MRPL4_+_10362971.23-P1P2_19	MRPL4_+_10362971.23-P1P2	MRPL4	GGCGTCACCTGGCTGCCGGA	-17	rG:dG	-1	rA:dA	40	50
MRPL4_+_10362971.23-P1P2_20	MRPL4_+_10362971.23-P1P2	MRPL4	GGCCTCACATGGCTGCCGGA	-12	rA:dG	-1	rA:dA	40	50
MRPL4_+_10362971.23-P1P2_21	MRPL4_+_10362971.23-P1P2	MRPL4	GGCCTCACCTAGCTGCCGCT	-10	rA:dC	-2	rC:dC	50	50
MRPL4_+_10362971.23-P1P2_22	MRPL4_+_10362971.23-P1P2	MRPL4	GGCCTCACCTGGATGACGGT	-8	rA:dG	-5	rA:dG	50	50
MRPL4_+_10362971.23-P1P2_23	MRPL4_+_10362971.23-P1P2	MRPL4	GGCCTCACCTGGGGGCCGGT	-8	rG:dG	-7	rG:dA	40	40
MRPL4_-_10362915.23-P1P2_00	MRPL4_-_10362915.23-P1P2	MRPL4	GCCTTGACCTCCCGCGGCGT					40	40
MRPL4_-_10362915.23-P1P2_01	MRPL4_-_10362915.23-P1P2	MRPL4	GCCCTGACCTCCCGCGGCGT	-17	rC:dA			30	30
MRPL4_-_10362915.23-P1P2_02	MRPL4_-_10362915.23-P1P2	MRPL4	GCCGTGACCTCCCGCGGCGT	-17	rG:dA			40	40
MRPL4_-_10362915.23-P1P2_03	MRPL4_-_10362915.23-P1P2	MRPL4	GTCTTGACCTCCCGCGGCGT	-19	rU:dG			40	40
MRPL4_-_10362915.23-P1P2_04	MRPL4_-_10362915.23-P1P2	MRPL4	GCCTTGACCACCCGCGGCGT	-11	rA:dA			50	50
MRPL4_-_10362915.23-P1P2_05	MRPL4_-_10362915.23-P1P2	MRPL4	GCCTTGACCGCCCGCGGCGT	-11	rG:dA			40	40
MRPL4_-_10362915.23-P1P2_06	MRPL4_-_10362915.23-P1P2	MRPL4	GCCTTGACCTCACGCGGCGT	-9	rA:dG			40	60
MRPL4_-_10362915.23-P1P2_07	MRPL4_-_10362915.23-P1P2	MRPL4	GCCTTGACCTCGCGCGGCGT	-9	rG:dG			60	60
MRPL4_-_10362915.23-P1P2_08	MRPL4_-_10362915.23-P1P2	MRPL4	GCCTTGACCTTCCGCGGCGT	-10	rU:dG			50	50
MRPL4_-_10362915.23-P1P2_09	MRPL4_-_10362915.23-P1P2	MRPL4	GCCTTGACCTCCCGAGGCGT	-6	rA:dG			30	50
MRPL4_-_10362915.23-P1P2_10	MRPL4_-_10362915.23-P1P2	MRPL4	GCCTTGACCTCCCGCGGAGT	-3	rA:dG			50	50
MRPL4_-_10362915.23-P1P2_11	MRPL4_-_10362915.23-P1P2	MRPL4	GCCTTGACCTCCCGCGGCCT	-2	rC:dC			30	40
MRPL4_-_10362915.23-P1P2_12	MRPL4_-_10362915.23-P1P2	MRPL4	GCCTTGACCTCCCGCTGCGT	-5	rU:dC			40	40
MRPL4_-_10362915.23-P1P2_13	MRPL4_-_10362915.23-P1P2	MRPL4	GCCTTGACCTCCCGGGGCGT	-6	rG:dG			30	30
MRPL4_-_10362915.23-P1P2_14	MRPL4_-_10362915.23-P1P2	MRPL4	GCCTCGACCTCCCGCGACGT	-16	rC:dA	-4	rA:dC	40	50
MRPL4_-_10362915.23-P1P2_15	MRPL4_-_10362915.23-P1P2	MRPL4	GCCTTGAGCTCCCGCGGCGC	-13	rG:dG	-1	rC:dA	30	30
MRPL4_-_10362915.23-P1P2_16	MRPL4_-_10362915.23-P1P2	MRPL4	GCCTTGACCGCCCGCGGTGT	-11	rG:dA	-3	rU:dG	50	60
MRPL4_-_10362915.23-P1P2_17	MRPL4_-_10362915.23-P1P2	MRPL4	GCCTTGACCTCCTGAGGCGT	-8	rU:dG	-6	rA:dG	40	40
MRPL4_-_10362915.23-P1P2_18	MRPL4_-_10362915.23-P1P2	MRPL4	GCCTTGACCTCGCGTGGCGT	-9	rG:dG	-6	rU:dG	40	50
MRPL4_-_10362915.23-P1P2_19	MRPL4_-_10362915.23-P1P2	MRPL4	GCCTTGACCTCTCGCCGCGT	-9	rU:dG	-5	rC:dC	50	60
MRPL4_-_10362915.23-P1P2_20	MRPL4_-_10362915.23-P1P2	MRPL4	GCCTTGACCTGCCGCGGGGT	-10	rG:dG	-3	rG:dG	40	40
MRPL4_-_10362915.23-P1P2_21	MRPL4_-_10362915.23-P1P2	MRPL4	GCCTTGACCTTCCGCGGTGT	-10	rU:dG	-3	rU:dG	50	50
MRPL4_-_10362915.23-P1P2_22	MRPL4_-_10362915.23-P1P2	MRPL4	GCCTTGACCTTCCGCTGCGT	-10	rU:dG	-5	rU:dC	30	50
MRPL4_-_10362915.23-P1P2_23	MRPL4_-_10362915.23-P1P2	MRPL4	GCCTTGACTTCCCGGGGCGT	-12	rU:dG	-6	rG:dG	40	50
MRPL50_+_104160649.23-P1P2_00	MRPL50_+_104160649.23-P1P2	MRPL50	GGGACAAGGAGGTCCGGTTA					40	40
MRPL50_+_104160649.23-P1P2_01	MRPL50_+_104160649.23-P1P2	MRPL50	GGCACAAGGAGGTCCGGTTA	-18	rC:dC			40	50
MRPL50_+_104160649.23-P1P2_02	MRPL50_+_104160649.23-P1P2	MRPL50	GGGACAAAGAGGTCCGGTTA	-13	rA:dC			40	50
MRPL50_+_104160649.23-P1P2_03	MRPL50_+_104160649.23-P1P2	MRPL50	GGGACACGGAGGTCCGGTTA	-14	rC:dT			40	40
MRPL50_+_104160649.23-P1P2_04	MRPL50_+_104160649.23-P1P2	MRPL50	GGGACAAGGACGTCCGGTTA	-10	rC:dC			50	60
MRPL50_+_104160649.23-P1P2_05	MRPL50_+_104160649.23-P1P2	MRPL50	GGGACAAGGAGGACCGGTTA	-8	rA:dA			50	50
MRPL50_+_104160649.23-P1P2_06	MRPL50_+_104160649.23-P1P2	MRPL50	GGGACAAGGATGTCCGGTTA	-10	rU:dC			50	60
MRPL50_+_104160649.23-P1P2_07	MRPL50_+_104160649.23-P1P2	MRPL50	GGGACAAGGTGGTCCGGTTA	-11	rU:dT			20	20
MRPL50_+_104160649.23-P1P2_08	MRPL50_+_104160649.23-P1P2	MRPL50	GGGACAAGTAGGTCCGGTTA	-12	rU:dC			50	50
MRPL50_+_104160649.23-P1P2_09	MRPL50_+_104160649.23-P1P2	MRPL50	GGGATAATGAGGTCCGGTTA	-16	rU:dG	-13	rU:dC	30	60
MRPL50_+_104160649.23-P1P2_10	MRPL50_+_104160649.23-P1P2	MRPL50	GGTAAAAGGAGGTCCGGTTA	-18	rU:dC	-16	rA:dG	50	60
MRPL50_+_104160649.23-P1P2_11	MRPL50_+_104160649.23-P1P2	MRPL50	GTGACTAGGAGGTCCGGTTA	-19	rU:dC	-15	rU:dT	40	50
MRPL50_+_104160649.23-P1P2_12	MRPL50_+_104160649.23-P1P2	MRPL50	GGGACAAGGAGGTCCGATTA	-4	rA:dC			30	60
MRPL50_+_104160649.23-P1P2_13	MRPL50_+_104160649.23-P1P2	MRPL50	GGGACAAGGAGGTCCGGTTT	-1	rU:dT			30	30
MRPL50_+_104160649.23-P1P2_14	MRPL50_+_104160649.23-P1P2	MRPL50	GGGACAAGGAGGTCCTGTTA	-5	rU:dC			30	60
MRPL50_+_104160649.23-P1P2_15	MRPL50_+_104160649.23-P1P2	MRPL50	GGGACAAGGAGGTCGGGTTA	-6	rG:dG			40	50
MRPL50_+_104160649.23-P1P2_16	MRPL50_+_104160649.23-P1P2	MRPL50	GGGACAAGGAGGTTCGGTTA	-7	rU:dG			40	50
MRPL50_+_104160649.23-P1P2_17	MRPL50_+_104160649.23-P1P2	MRPL50	GGGATAAGGAGCTCCGGTTA	-16	rU:dG	-9	rC:dC	40	50
MRPL50_+_104160649.23-P1P2_18	MRPL50_+_104160649.23-P1P2	MRPL50	GCGACAAGGAGGTCCGGGTA	-19	rC:dC	-3	rG:dA	40	40
MRPL50_+_104160649.23-P1P2_19	MRPL50_+_104160649.23-P1P2	MRPL50	GGGACTAGGAGGTCCTGTTA	-15	rU:dT	-5	rU:dC	40	50
MRPL50_+_104160649.23-P1P2_20	MRPL50_+_104160649.23-P1P2	MRPL50	GGGTCAAGGAGGTCCGTTTA	-17	rU:dT	-4	rU:dC	50	60
MRPL50_+_104160649.23-P1P2_21	MRPL50_+_104160649.23-P1P2	MRPL50	GGGACAAGGAGGACCGTTTA	-8	rA:dA	-4	rU:dC	50	50
MRPL50_+_104160649.23-P1P2_22	MRPL50_+_104160649.23-P1P2	MRPL50	GGGACAAGGAGGTCCCCTTA	-5	rC:dC	-4	rC:dC	40	50
MRPL50_+_104160649.23-P1P2_23	MRPL50_+_104160649.23-P1P2	MRPL50	GGGACAAGGAGGTCTGGTGA	-6	rU:dG	-2	rG:dA	20	50
MRPL50_+_104160660.23-P1P2_00	MRPL50_+_104160660.23-P1P2	MRPL50	GGATCAGAGCAAGGACAAGG					30	40
MRPL50_+_104160660.23-P1P2_01	MRPL50_+_104160660.23-P1P2	MRPL50	GGACCAGAGCAAGGACAAGG	-17	rC:dA			30	30
MRPL50_+_104160660.23-P1P2_02	MRPL50_+_104160660.23-P1P2	MRPL50	GGATCACAGCAAGGACAAGG	-14	rC:dC			30	50
MRPL50_+_104160660.23-P1P2_03	MRPL50_+_104160660.23-P1P2	MRPL50	GGATCAGGGCAAGGACAAGG	-13	rG:dT			30	40
MRPL50_+_104160660.23-P1P2_04	MRPL50_+_104160660.23-P1P2	MRPL50	GGATCAGAGAAAGGACAAGG	-11	rA:dG			20	40
MRPL50_+_104160660.23-P1P2_05	MRPL50_+_104160660.23-P1P2	MRPL50	GGATCAGAGCAACGACAAGG	-8	rC:dC			40	40
MRPL50_+_104160660.23-P1P2_06	MRPL50_+_104160660.23-P1P2	MRPL50	GGATCAGAGCCAGGACAAGG	-10	rC:dT			20	30
MRPL50_+_104160660.23-P1P2_07	MRPL50_+_104160660.23-P1P2	MRPL50	GGATCAGAGCGAGGACAAGG	-10	rG:dT			20	40
MRPL50_+_104160660.23-P1P2_08	MRPL50_+_104160660.23-P1P2	MRPL50	GGATCAGAGTAAGGACAAGG	-11	rU:dG			20	30
MRPL50_+_104160660.23-P1P2_09	MRPL50_+_104160660.23-P1P2	MRPL50	GGATCAGAGCAAGGACAAGA	-1	rA:dC			30	40
MRPL50_+_104160660.23-P1P2_10	MRPL50_+_104160660.23-P1P2	MRPL50	GGATCAGAGCAAGGACAGGG	-3	rG:dT			30	30
MRPL50_+_104160660.23-P1P2_11	MRPL50_+_104160660.23-P1P2	MRPL50	GGATCAGAGCAAGGAGAAGG	-5	rG:dG			20	30
MRPL50_+_104160660.23-P1P2_12	MRPL50_+_104160660.23-P1P2	MRPL50	GGATCAGAGCAAGGATAAGG	-5	rU:dG			30	50
MRPL50_+_104160660.23-P1P2_13	MRPL50_+_104160660.23-P1P2	MRPL50	GGATCAGAGCAAGGGCAAGG	-6	rG:dT			20	40
MRPL50_+_104160660.23-P1P2_14	MRPL50_+_104160660.23-P1P2	MRPL50	GGATCACAGCAATGACAAGG	-14	rC:dC	-8	rU:dC	30	50
MRPL50_+_104160660.23-P1P2_15	MRPL50_+_104160660.23-P1P2	MRPL50	GGATCGGAGGAAGGACAAGG	-15	rG:dT	-11	rG:dG	30	40
MRPL50_+_104160660.23-P1P2_16	MRPL50_+_104160660.23-P1P2	MRPL50	GGTTCAGAACAAGGACAAGG	-18	rU:dT	-12	rA:dC	20	40
MRPL50_+_104160660.23-P1P2_17	MRPL50_+_104160660.23-P1P2	MRPL50	GGATCAGAGAGAGGACAAGG	-11	rA:dG	-10	rG:dT	20	40
MRPL50_+_104160660.23-P1P2_18	MRPL50_+_104160660.23-P1P2	MRPL50	GGGTCAGAGCAAGGACAACG	-18	rG:dT	-2	rC:dC	40	50
MRPL50_+_104160660.23-P1P2_19	MRPL50_+_104160660.23-P1P2	MRPL50	GGTTCAGAGCAAGGTCAAGG	-18	rU:dT	-6	rU:dT	30	40
MRPL50_+_104160660.23-P1P2_20	MRPL50_+_104160660.23-P1P2	MRPL50	GTATCAGAGCAAGGACCAGG	-19	rU:dC	-4	rC:dT	30	40
MRPL50_+_104160660.23-P1P2_21	MRPL50_+_104160660.23-P1P2	MRPL50	GGATCAGAGCAATGACAAGT	-8	rU:dC	-1	rU:dC	40	60
MRPL50_+_104160660.23-P1P2_22	MRPL50_+_104160660.23-P1P2	MRPL50	GGATCAGAGTAAGGGCAAGG	-11	rU:dG	-6	rG:dT	30	30
MRPL50_+_104160660.23-P1P2_23	MRPL50_+_104160660.23-P1P2	MRPL50	GGATCAGAGCAAGGTCAAGT	-6	rU:dT	-1	rU:dC	40	50
MRPL51_+_6602410.23-P1P2_00	MRPL51_+_6602410.23-P1P2	MRPL51	GGCCCACAGCTGCCTGGGTA					30	40
MRPL51_+_6602410.23-P1P2_01	MRPL51_+_6602410.23-P1P2	MRPL51	GACCCACAGCTGCCTGGGTA	-19	rA:dC			30	50
MRPL51_+_6602410.23-P1P2_02	MRPL51_+_6602410.23-P1P2	MRPL51	GGCCCACTGCTGCCTGGGTA	-13	rU:dT			30	50
MRPL51_+_6602410.23-P1P2_03	MRPL51_+_6602410.23-P1P2	MRPL51	GGCCCACACCTGCCTGGGTA	-12	rC:dC			20	40
MRPL51_+_6602410.23-P1P2_04	MRPL51_+_6602410.23-P1P2	MRPL51	GGCCCACAGATGCCTGGGTA	-11	rA:dG			30	40
MRPL51_+_6602410.23-P1P2_05	MRPL51_+_6602410.23-P1P2	MRPL51	GGCCCACAGCTACCTGGGTA	-9	rA:dC			20	50
MRPL51_+_6602410.23-P1P2_06	MRPL51_+_6602410.23-P1P2	MRPL51	GGCCCACAGCTGTCTGGGTA	-8	rU:dG			30	40
MRPL51_+_6602410.23-P1P2_07	MRPL51_+_6602410.23-P1P2	MRPL51	GGCCCACAGGTGCCTGGGTA	-11	rG:dG			40	50
MRPL51_+_6602410.23-P1P2_08	MRPL51_+_6602410.23-P1P2	MRPL51	GACCCACTGCTGCCTGGGTA	-19	rA:dC	-13	rU:dT	30	50
MRPL51_+_6602410.23-P1P2_09	MRPL51_+_6602410.23-P1P2	MRPL51	GGACCATAGCTGCCTGGGTA	-18	rA:dG	-14	rU:dG	30	40
MRPL51_+_6602410.23-P1P2_10	MRPL51_+_6602410.23-P1P2	MRPL51	GGCCCACAGCTGCATGGGTA	-7	rA:dG			30	40
MRPL51_+_6602410.23-P1P2_11	MRPL51_+_6602410.23-P1P2	MRPL51	GGCCCACAGCTGCCGGGGTA	-6	rG:dA			40	40
MRPL51_+_6602410.23-P1P2_12	MRPL51_+_6602410.23-P1P2	MRPL51	GGCCCACAGCTGCCTGGATA	-3	rA:dC			30	40
MRPL51_+_6602410.23-P1P2_13	MRPL51_+_6602410.23-P1P2	MRPL51	GGCCCACAGCTGCCTGTGTA	-4	rU:dC			30	50
MRPL51_+_6602410.23-P1P2_14	MRPL51_+_6602410.23-P1P2	MRPL51	GGCCCACAGCTGCTTGGGTA	-7	rU:dG			30	40
MRPL51_+_6602410.23-P1P2_15	MRPL51_+_6602410.23-P1P2	MRPL51	GGCGCACAGCAGCCTGGGTA	-17	rG:dG	-10	rA:dA	20	40
MRPL51_+_6602410.23-P1P2_16	MRPL51_+_6602410.23-P1P2	MRPL51	GGCTCACAGCTACCTGGGTA	-17	rU:dG	-9	rA:dC	30	50
MRPL51_+_6602410.23-P1P2_17	MRPL51_+_6602410.23-P1P2	MRPL51	GGGCCACAGATGCCTGGGTA	-18	rG:dG	-11	rA:dG	40	40
MRPL51_+_6602410.23-P1P2_18	MRPL51_+_6602410.23-P1P2	MRPL51	GGCCCACAACTGACTGGGTA	-12	rA:dC	-8	rA:dG	20	40
MRPL51_+_6602410.23-P1P2_19	MRPL51_+_6602410.23-P1P2	MRPL51	GGCCCACAGCCCCCTGGGTA	-10	rC:dA	-9	rC:dC	30	40
MRPL51_+_6602410.23-P1P2_20	MRPL51_+_6602410.23-P1P2	MRPL51	GGCCCACAGTTGACTGGGTA	-11	rU:dG	-8	rA:dG	40	40
MRPL51_+_6602410.23-P1P2_21	MRPL51_+_6602410.23-P1P2	MRPL51	GGCCGACAGCTGCCTAGGTA	-16	rG:dG	-5	rA:dC	40	50
MRPL51_+_6602410.23-P1P2_22	MRPL51_+_6602410.23-P1P2	MRPL51	GGCTCACAGCTGCCTGGGTG	-17	rU:dG	-1	rG:dT	30	40
MRPL51_-_6602409.23-P1P2_00	MRPL51_-_6602409.23-P1P2	MRPL51	GAGGCGAAGACAGCCATCTT					30	50
MRPL51_-_6602409.23-P1P2_01	MRPL51_-_6602409.23-P1P2	MRPL51	GAGGCGAGGACAGCCATCTT	-13	rG:dT			30	50
MRPL51_-_6602409.23-P1P2_02	MRPL51_-_6602409.23-P1P2	MRPL51	GAGGTGAAGACAGCCATCTT	-16	rU:dG			20	50
MRPL51_-_6602409.23-P1P2_03	MRPL51_-_6602409.23-P1P2	MRPL51	GCGGCGAAGACAGCCATCTT	-19	rC:dT			30	50
MRPL51_-_6602409.23-P1P2_04	MRPL51_-_6602409.23-P1P2	MRPL51	GAGGCGAAGAAAGCCATCTT	-10	rA:dG			20	50
MRPL51_-_6602409.23-P1P2_05	MRPL51_-_6602409.23-P1P2	MRPL51	GAGGCGAAGACATCCATCTT	-8	rU:dC			40	50
MRPL51_-_6602409.23-P1P2_06	MRPL51_-_6602409.23-P1P2	MRPL51	GAGGCGAAGACCGCCATCTT	-9	rC:dT			40	40
MRPL51_-_6602409.23-P1P2_07	MRPL51_-_6602409.23-P1P2	MRPL51	GAGGCGAAGACGGCCATCTT	-9	rG:dT			40	40
MRPL51_-_6602409.23-P1P2_08	MRPL51_-_6602409.23-P1P2	MRPL51	GAGGCGAAGATAGCCATCTT	-10	rU:dG			30	60
MRPL51_-_6602409.23-P1P2_09	MRPL51_-_6602409.23-P1P2	MRPL51	GCTGCGAAGACAGCCATCTT	-19	rC:dT	-18	rU:dC	30	50
MRPL51_-_6602409.23-P1P2_10	MRPL51_-_6602409.23-P1P2	MRPL51	GAGGCGAAGACAGACATCTT	-7	rA:dG			30	40
MRPL51_-_6602409.23-P1P2_11	MRPL51_-_6602409.23-P1P2	MRPL51	GAGGCGAAGACAGCAATCTT	-6	rA:dG			40	50
MRPL51_-_6602409.23-P1P2_12	MRPL51_-_6602409.23-P1P2	MRPL51	GAGGCGAAGACAGCCAACTT	-4	rA:dA			40	50
MRPL51_-_6602409.23-P1P2_13	MRPL51_-_6602409.23-P1P2	MRPL51	GAGGCGAAGACAGCCAGCTT	-4	rG:dA			30	40
MRPL51_-_6602409.23-P1P2_14	MRPL51_-_6602409.23-P1P2	MRPL51	GAGGCGAAGACAGCCATCAT	-2	rA:dA			30	50
MRPL51_-_6602409.23-P1P2_15	MRPL51_-_6602409.23-P1P2	MRPL51	GAGGCGGATACAGCCATCTT	-14	rG:dT	-12	rU:dC	40	40
MRPL51_-_6602409.23-P1P2_16	MRPL51_-_6602409.23-P1P2	MRPL51	GAGTCGAAAACAGCCATCTT	-17	rU:dC	-12	rA:dC	30	30
MRPL51_-_6602409.23-P1P2_17	MRPL51_-_6602409.23-P1P2	MRPL51	GAGTCGAACACAGCCATCTT	-17	rU:dC	-12	rC:dC	30	50
MRPL51_-_6602409.23-P1P2_18	MRPL51_-_6602409.23-P1P2	MRPL51	GAGGCGAACATAGCCATCTT	-12	rC:dC	-10	rU:dG	40	50
MRPL51_-_6602409.23-P1P2_19	MRPL51_-_6602409.23-P1P2	MRPL51	GAGGCGAAGACGTCCATCTT	-9	rG:dT	-8	rU:dC	40	50
MRPL51_-_6602409.23-P1P2_20	MRPL51_-_6602409.23-P1P2	MRPL51	GAGGCGTAGACAGCCATCCT	-14	rU:dT	-2	rC:dA	30	50
MRPL51_-_6602409.23-P1P2_21	MRPL51_-_6602409.23-P1P2	MRPL51	GAGGCTAAGACAGCCATCTA	-15	rU:dC	-1	rA:dA	30	50
MRPL51_-_6602409.23-P1P2_22	MRPL51_-_6602409.23-P1P2	MRPL51	GAGGGGAAGACAGCCATCAT	-16	rG:dG	-2	rA:dA	40	40
MRPL51_-_6602409.23-P1P2_23	MRPL51_-_6602409.23-P1P2	MRPL51	GAGGCGAAGACAGCTATTTT	-6	rU:dG	-3	rU:dG	30	50
MRPL52_+_23299170.23-P1P2_00	MRPL52_+_23299170.23-P1P2	MRPL52	GCAAAGGGCCCCCGAGTCCA					40	50
MRPL52_+_23299170.23-P1P2_01	MRPL52_+_23299170.23-P1P2	MRPL52	GAAAAGGGCCCCCGAGTCCA	-19	rA:dG			30	50
MRPL52_+_23299170.23-P1P2_02	MRPL52_+_23299170.23-P1P2	MRPL52	GCAACGGGCCCCCGAGTCCA	-16	rC:dT			40	50
MRPL52_+_23299170.23-P1P2_03	MRPL52_+_23299170.23-P1P2	MRPL52	GTAAAGGGCCCCCGAGTCCA	-19	rU:dG			30	50
MRPL52_+_23299170.23-P1P2_04	MRPL52_+_23299170.23-P1P2	MRPL52	GCAAAGGGCACCCGAGTCCA	-11	rA:dG			40	50
MRPL52_+_23299170.23-P1P2_05	MRPL52_+_23299170.23-P1P2	MRPL52	GCAAAGGGCCACCGAGTCCA	-10	rA:dG			40	50
MRPL52_+_23299170.23-P1P2_06	MRPL52_+_23299170.23-P1P2	MRPL52	GCAAAGGGCCCCGGAGTCCA	-8	rG:dG			30	40
MRPL52_+_23299170.23-P1P2_07	MRPL52_+_23299170.23-P1P2	MRPL52	GCAAAGGGCCCCTGAGTCCA	-8	rU:dG			30	30
MRPL52_+_23299170.23-P1P2_08	MRPL52_+_23299170.23-P1P2	MRPL52	GCAAAGGGGCCCCGAGTCCA	-12	rG:dG			40	40
MRPL52_+_23299170.23-P1P2_09	MRPL52_+_23299170.23-P1P2	MRPL52	GCAAAGGGCCCCCGAGCCCA	-4	rC:dA			40	50
MRPL52_+_23299170.23-P1P2_10	MRPL52_+_23299170.23-P1P2	MRPL52	GCAAAGGGCCCCCGAGTCCC	-1	rC:dT			30	40
MRPL52_+_23299170.23-P1P2_11	MRPL52_+_23299170.23-P1P2	MRPL52	GCAAAGGGCCCCCGAGTCCG	-1	rG:dT			30	50
MRPL52_+_23299170.23-P1P2_12	MRPL52_+_23299170.23-P1P2	MRPL52	GCAAAGGGCCCCCGATTCCA	-5	rU:dC			40	60
MRPL52_+_23299170.23-P1P2_13	MRPL52_+_23299170.23-P1P2	MRPL52	GCAAAGGGCCCCCTAGTCCA	-7	rU:dC			30	50
MRPL52_+_23299170.23-P1P2_14	MRPL52_+_23299170.23-P1P2	MRPL52	GCAAAGGACCTCCGAGTCCA	-13	rA:dC	-10	rU:dG	30	50
MRPL52_+_23299170.23-P1P2_15	MRPL52_+_23299170.23-P1P2	MRPL52	GAAAAGGGCCCCCGAGTCCG	-19	rA:dG	-1	rG:dT	40	50
MRPL52_+_23299170.23-P1P2_16	MRPL52_+_23299170.23-P1P2	MRPL52	GCAAACGGCCCCCGCGTCCA	-15	rC:dC	-6	rC:dT	40	40
MRPL52_+_23299170.23-P1P2_17	MRPL52_+_23299170.23-P1P2	MRPL52	GCAAAGGACCCCCGAATCCA	-13	rA:dC	-5	rA:dC	40	50
MRPL52_+_23299170.23-P1P2_18	MRPL52_+_23299170.23-P1P2	MRPL52	GCAAAGGGTCACCGAGTCCA	-12	rU:dG	-10	rA:dG	40	50
MRPL52_+_23299170.23-P1P2_19	MRPL52_+_23299170.23-P1P2	MRPL52	GCCAAGGGCCCCCGAGGCCA	-18	rC:dT	-4	rG:dA	30	40
MRPL52_+_23299170.23-P1P2_20	MRPL52_+_23299170.23-P1P2	MRPL52	GCAAAGGGACCCCGAATCCA	-12	rA:dG	-5	rA:dC	40	50
MRPL52_+_23299170.23-P1P2_21	MRPL52_+_23299170.23-P1P2	MRPL52	GCAAAGGGACCCCGAGTCGA	-12	rA:dG	-2	rG:dG	40	50
MRPL52_+_23299170.23-P1P2_22	MRPL52_+_23299170.23-P1P2	MRPL52	GCAAAGGGCCCACTAGTCCA	-9	rA:dG	-7	rU:dC	40	50
MRPL52_+_23299170.23-P1P2_23	MRPL52_+_23299170.23-P1P2	MRPL52	GCAAAGGGTCCCCCAGTCCA	-12	rU:dG	-7	rC:dC	30	40
MRPL52_-_23299346.23-P1P2_00	MRPL52_-_23299346.23-P1P2	MRPL52	GCCTGGGATGAGGGCACCTG					30	50
MRPL52_-_23299346.23-P1P2_01	MRPL52_-_23299346.23-P1P2	MRPL52	GACTGGGATGAGGGCACCTG	-19	rA:dG			20	40
MRPL52_-_23299346.23-P1P2_02	MRPL52_-_23299346.23-P1P2	MRPL52	GCCTGAGATGAGGGCACCTG	-15	rA:dC			20	40
MRPL52_-_23299346.23-P1P2_03	MRPL52_-_23299346.23-P1P2	MRPL52	GCCTGCGATGAGGGCACCTG	-15	rC:dC			30	40
MRPL52_-_23299346.23-P1P2_04	MRPL52_-_23299346.23-P1P2	MRPL52	GCCTGGGACGAGGGCACCTG	-12	rC:dA			20	40
MRPL52_-_23299346.23-P1P2_05	MRPL52_-_23299346.23-P1P2	MRPL52	GCCTGGGATCAGGGCACCTG	-11	rC:dC			20	40
MRPL52_-_23299346.23-P1P2_06	MRPL52_-_23299346.23-P1P2	MRPL52	GCCTGGGATGAGCGCACCTG	-8	rC:dC			30	50
MRPL52_-_23299346.23-P1P2_07	MRPL52_-_23299346.23-P1P2	MRPL52	GCCTGGGATGAGTGCACCTG	-8	rU:dC			30	30
MRPL52_-_23299346.23-P1P2_08	MRPL52_-_23299346.23-P1P2	MRPL52	GCCTGGGATGCGGGCACCTG	-10	rC:dT			30	50
MRPL52_-_23299346.23-P1P2_09	MRPL52_-_23299346.23-P1P2	MRPL52	GACAGGGATGAGGGCACCTG	-19	rA:dG	-17	rA:dA	30	50
MRPL52_-_23299346.23-P1P2_10	MRPL52_-_23299346.23-P1P2	MRPL52	GCCGGGGCTGAGGGCACCTG	-17	rG:dA	-13	rC:dT	10	40
MRPL52_-_23299346.23-P1P2_11	MRPL52_-_23299346.23-P1P2	MRPL52	GCCTGGGATGAGGACACCTG	-7	rA:dC			20	30
MRPL52_-_23299346.23-P1P2_12	MRPL52_-_23299346.23-P1P2	MRPL52	GCCTGGGATGAGGGCAACTG	-4	rA:dG			30	40
MRPL52_-_23299346.23-P1P2_13	MRPL52_-_23299346.23-P1P2	MRPL52	GCCTGGGATGAGGGCACCTC	-1	rC:dC			30	40
MRPL52_-_23299346.23-P1P2_14	MRPL52_-_23299346.23-P1P2	MRPL52	GCCTGGGATGAGGGCATCTG	-4	rU:dG			20	50
MRPL52_-_23299346.23-P1P2_15	MRPL52_-_23299346.23-P1P2	MRPL52	GCCTGGGATGAGGGCCCCTG	-5	rC:dT			30	30
MRPL52_-_23299346.23-P1P2_16	MRPL52_-_23299346.23-P1P2	MRPL52	GCCTAGGAAGAGGGCACCTG	-16	rA:dC	-12	rA:dA	30	40
MRPL52_-_23299346.23-P1P2_17	MRPL52_-_23299346.23-P1P2	MRPL52	GCATGGGATGAGGGCGCCTG	-18	rA:dG	-5	rG:dT	40	40
MRPL52_-_23299346.23-P1P2_18	MRPL52_-_23299346.23-P1P2	MRPL52	GCCTGAGATGAGGGCACCTA	-15	rA:dC	-1	rA:dC	40	40
MRPL52_-_23299346.23-P1P2_19	MRPL52_-_23299346.23-P1P2	MRPL52	GCCTGGCATGAGGGCACCGG	-14	rC:dC	-2	rG:dA	30	40
MRPL52_-_23299346.23-P1P2_20	MRPL52_-_23299346.23-P1P2	MRPL52	GCCTGGGATAGGGGCACCTG	-11	rA:dC	-10	rG:dT	30	40
MRPL52_-_23299346.23-P1P2_21	MRPL52_-_23299346.23-P1P2	MRPL52	GCCTGGGCTGAGGGCGCCTG	-13	rC:dT	-5	rG:dT	40	40
MRPL52_-_23299346.23-P1P2_22	MRPL52_-_23299346.23-P1P2	MRPL52	GCCTGGGATGTGGGCAACTG	-10	rU:dT	-4	rA:dG	30	50
MRPL52_-_23299346.23-P1P2_23	MRPL52_-_23299346.23-P1P2	MRPL52	GCCTGGGATGTGGGTACCTG	-10	rU:dT	-6	rU:dG	20	40
MRPL53_-_74699312.23-P1P2_00	MRPL53_-_74699312.23-P1P2	MRPL53	GTCCCTGGCCCGGATGTGGG					30	40
MRPL53_-_74699312.23-P1P2_01	MRPL53_-_74699312.23-P1P2	MRPL53	GGCCCTGGCCCGGATGTGGG	-19	rG:dA			40	40
MRPL53_-_74699312.23-P1P2_02	MRPL53_-_74699312.23-P1P2	MRPL53	GTCCCCGGCCCGGATGTGGG	-15	rC:dA			40	50
MRPL53_-_74699312.23-P1P2_03	MRPL53_-_74699312.23-P1P2	MRPL53	GTCCCTGACCCGGATGTGGG	-13	rA:dC			20	50
MRPL53_-_74699312.23-P1P2_04	MRPL53_-_74699312.23-P1P2	MRPL53	GTCCCTGGCCCCGATGTGGG	-9	rC:dC			30	50
MRPL53_-_74699312.23-P1P2_05	MRPL53_-_74699312.23-P1P2	MRPL53	GTCCCTGGCCCGTATGTGGG	-8	rU:dC			40	50
MRPL53_-_74699312.23-P1P2_06	MRPL53_-_74699312.23-P1P2	MRPL53	GTCCCTGGCCCTGATGTGGG	-9	rU:dC			30	50
MRPL53_-_74699312.23-P1P2_07	MRPL53_-_74699312.23-P1P2	MRPL53	GTCCCTGGCGCGGATGTGGG	-11	rG:dG			40	40
MRPL53_-_74699312.23-P1P2_08	MRPL53_-_74699312.23-P1P2	MRPL53	GTCCCTGGTCCGGATGTGGG	-12	rU:dG			30	50
MRPL53_-_74699312.23-P1P2_09	MRPL53_-_74699312.23-P1P2	MRPL53	GTCCCTGGCCCGGAAGTGGG	-6	rA:dA			30	30
MRPL53_-_74699312.23-P1P2_10	MRPL53_-_74699312.23-P1P2	MRPL53	GTCCCTGGCCCGGATGGGGG	-4	rG:dA			30	30
MRPL53_-_74699312.23-P1P2_11	MRPL53_-_74699312.23-P1P2	MRPL53	GTCCCTGGCCCGGATGTGCG	-2	rC:dC			40	40
MRPL53_-_74699312.23-P1P2_12	MRPL53_-_74699312.23-P1P2	MRPL53	GTCCCTGGCCCGGATGTGTG	-2	rU:dC			30	40
MRPL53_-_74699312.23-P1P2_13	MRPL53_-_74699312.23-P1P2	MRPL53	GTCCCTGGCCCGGGTGTGGG	-7	rG:dT			30	30
MRPL53_-_74699312.23-P1P2_14	MRPL53_-_74699312.23-P1P2	MRPL53	GTCCCTCGTCCGGATGTGGG	-14	rC:dC	-12	rU:dG	40	50
MRPL53_-_74699312.23-P1P2_15	MRPL53_-_74699312.23-P1P2	MRPL53	GTCCCTTGCCCCGATGTGGG	-14	rU:dC	-9	rC:dC	30	50
MRPL53_-_74699312.23-P1P2_16	MRPL53_-_74699312.23-P1P2	MRPL53	GTCGCTGGCCGGGATGTGGG	-17	rG:dG	-10	rG:dG	30	40
MRPL53_-_74699312.23-P1P2_17	MRPL53_-_74699312.23-P1P2	MRPL53	GTCCCTCGCCCGGATGTGGC	-14	rC:dC	-1	rC:dC	40	40
MRPL53_-_74699312.23-P1P2_18	MRPL53_-_74699312.23-P1P2	MRPL53	GTCCCTGCCCCGGATGTGAG	-13	rC:dC	-2	rA:dC	40	40
MRPL53_-_74699312.23-P1P2_19	MRPL53_-_74699312.23-P1P2	MRPL53	GTCCGTGGCCCGGATATGGG	-16	rG:dG	-5	rA:dC	40	60
MRPL53_-_74699312.23-P1P2_20	MRPL53_-_74699312.23-P1P2	MRPL53	GTCCGTGGCCCGGATGTGGC	-16	rG:dG	-1	rC:dC	40	40
MRPL53_-_74699312.23-P1P2_21	MRPL53_-_74699312.23-P1P2	MRPL53	GTCTCTGGCCCGGCTGTGGG	-17	rU:dG	-7	rC:dT	30	40
MRPL53_-_74699312.23-P1P2_22	MRPL53_-_74699312.23-P1P2	MRPL53	GTCCCTGGCCCCGATGTTGG	-9	rC:dC	-3	rU:dC	40	40
MRPL53_-_74699312.23-P1P2_23	MRPL53_-_74699312.23-P1P2	MRPL53	GTCCCTGGGCCGGATGAGGG	-12	rG:dG	-4	rA:dA	40	40
MRPL53_-_74699602.23-P1P2_00	MRPL53_-_74699602.23-P1P2	MRPL53	GCGTCTGCAGGAAGGTCCTA					30	50
MRPL53_-_74699602.23-P1P2_01	MRPL53_-_74699602.23-P1P2	MRPL53	GCGGCTGCAGGAAGGTCCTA	-17	rG:dA			30	50
MRPL53_-_74699602.23-P1P2_02	MRPL53_-_74699602.23-P1P2	MRPL53	GCGTCCGCAGGAAGGTCCTA	-15	rC:dA			40	50
MRPL53_-_74699602.23-P1P2_03	MRPL53_-_74699602.23-P1P2	MRPL53	GCGTTTGCAGGAAGGTCCTA	-16	rU:dG			30	60
MRPL53_-_74699602.23-P1P2_04	MRPL53_-_74699602.23-P1P2	MRPL53	GCGTCTGCAAGAAGGTCCTA	-11	rA:dC			40	50
MRPL53_-_74699602.23-P1P2_05	MRPL53_-_74699602.23-P1P2	MRPL53	GCGTCTGCAGGACGGTCCTA	-8	rC:dT			50	50
MRPL53_-_74699602.23-P1P2_06	MRPL53_-_74699602.23-P1P2	MRPL53	GCGTCTGCAGGCAGGTCCTA	-9	rC:dT			40	60
MRPL53_-_74699602.23-P1P2_07	MRPL53_-_74699602.23-P1P2	MRPL53	GCGTCTGCGGGAAGGTCCTA	-12	rG:dT			30	50
MRPL53_-_74699602.23-P1P2_08	MRPL53_-_74699602.23-P1P2	MRPL53	GCGTCTGCTGGAAGGTCCTA	-12	rU:dT			40	60
MRPL53_-_74699602.23-P1P2_09	MRPL53_-_74699602.23-P1P2	MRPL53	GCGCCTGTAGGAAGGTCCTA	-17	rC:dA	-13	rU:dG	30	40
MRPL53_-_74699602.23-P1P2_10	MRPL53_-_74699602.23-P1P2	MRPL53	GCGTCTGCAGGAAAGTCCTA	-7	rA:dC			30	40
MRPL53_-_74699602.23-P1P2_11	MRPL53_-_74699602.23-P1P2	MRPL53	GCGTCTGCAGGAAGGACCTA	-5	rA:dA			40	50
MRPL53_-_74699602.23-P1P2_12	MRPL53_-_74699602.23-P1P2	MRPL53	GCGTCTGCAGGAAGGTCCAA	-2	rA:dA			30	40
MRPL53_-_74699602.23-P1P2_13	MRPL53_-_74699602.23-P1P2	MRPL53	GCGTCTGCAGGAAGGTCCCA	-2	rC:dA			30	40
MRPL53_-_74699602.23-P1P2_14	MRPL53_-_74699602.23-P1P2	MRPL53	GCGTCTGCAGGAAGGTCCGA	-2	rG:dA			40	50
MRPL53_-_74699602.23-P1P2_15	MRPL53_-_74699602.23-P1P2	MRPL53	GCGTCTGTAGGAGGGTCCTA	-13	rU:dG	-8	rG:dT	40	40
MRPL53_-_74699602.23-P1P2_16	MRPL53_-_74699602.23-P1P2	MRPL53	GCGACTGCAGGAAAGTCCTA	-17	rA:dA	-7	rA:dC	40	50
MRPL53_-_74699602.23-P1P2_17	MRPL53_-_74699602.23-P1P2	MRPL53	GCGACTGCAGGAAGGTGCTA	-17	rA:dA	-4	rG:dG	30	40
MRPL53_-_74699602.23-P1P2_18	MRPL53_-_74699602.23-P1P2	MRPL53	GCGTCTGCACGATGGTCCTA	-11	rC:dC	-8	rU:dT	40	60
MRPL53_-_74699602.23-P1P2_19	MRPL53_-_74699602.23-P1P2	MRPL53	GCGTTTGCAGGAAGCTCCTA	-16	rU:dG	-6	rC:dC	40	40
MRPL53_-_74699602.23-P1P2_20	MRPL53_-_74699602.23-P1P2	MRPL53	GCGTCTGCACGAATGTCCTA	-11	rC:dC	-7	rU:dC	40	60
MRPL53_-_74699602.23-P1P2_21	MRPL53_-_74699602.23-P1P2	MRPL53	GCGTCTGCAGGCAGATCCTA	-9	rC:dT	-6	rA:dC	40	50
MRPL53_-_74699602.23-P1P2_22	MRPL53_-_74699602.23-P1P2	MRPL53	GCGTCTGCAGTAAGGCCCTA	-10	rU:dC	-5	rC:dA	40	60
MRPL53_-_74699602.23-P1P2_23	MRPL53_-_74699602.23-P1P2	MRPL53	GCGTCTGCAGGAACGTCCTT	-7	rC:dC	-1	rU:dT	40	40
MRPL55_-_228296929.23-P1P2_00	MRPL55_-_228296929.23-P1P2	MRPL55	GCCCGGTGGAACTAAGACCA					40	40
MRPL55_-_228296929.23-P1P2_01	MRPL55_-_228296929.23-P1P2	MRPL55	GCCCGATGGAACTAAGACCA	-15	rA:dC			40	50
MRPL55_-_228296929.23-P1P2_02	MRPL55_-_228296929.23-P1P2	MRPL55	GCCCTGTGGAACTAAGACCA	-16	rU:dC			30	50
MRPL55_-_228296929.23-P1P2_03	MRPL55_-_228296929.23-P1P2	MRPL55	GCCGGGTGGAACTAAGACCA	-17	rG:dG			30	30
MRPL55_-_228296929.23-P1P2_04	MRPL55_-_228296929.23-P1P2	MRPL55	GCCCGGTGGAAATAAGACCA	-9	rA:dG			40	60
MRPL55_-_228296929.23-P1P2_05	MRPL55_-_228296929.23-P1P2	MRPL55	GCCCGGTGGAACGAAGACCA	-8	rG:dA			40	50
MRPL55_-_228296929.23-P1P2_06	MRPL55_-_228296929.23-P1P2	MRPL55	GCCCGGTGGAAGTAAGACCA	-9	rG:dG			40	50
MRPL55_-_228296929.23-P1P2_07	MRPL55_-_228296929.23-P1P2	MRPL55	GCCCGGTGGATCTAAGACCA	-10	rU:dT			40	50
MRPL55_-_228296929.23-P1P2_08	MRPL55_-_228296929.23-P1P2	MRPL55	GCCCGGTGGTACTAAGACCA	-11	rU:dT			40	60
MRPL55_-_228296929.23-P1P2_09	MRPL55_-_228296929.23-P1P2	MRPL55	GCCCCGAGGAACTAAGACCA	-16	rC:dC	-14	rA:dA	30	50
MRPL55_-_228296929.23-P1P2_10	MRPL55_-_228296929.23-P1P2	MRPL55	GCCCGGTGGAACTAAGAACA	-3	rA:dG			30	40
MRPL55_-_228296929.23-P1P2_11	MRPL55_-_228296929.23-P1P2	MRPL55	GCCCGGTGGAACTAAGACCG	-1	rG:dT			50	50
MRPL55_-_228296929.23-P1P2_12	MRPL55_-_228296929.23-P1P2	MRPL55	GCCCGGTGGAACTAAGAGCA	-3	rG:dG			30	50
MRPL55_-_228296929.23-P1P2_13	MRPL55_-_228296929.23-P1P2	MRPL55	GCCCGGTGGAACTAAGGCCA	-4	rG:dT			40	40
MRPL55_-_228296929.23-P1P2_14	MRPL55_-_228296929.23-P1P2	MRPL55	GCCCGGTGGAACTAATACCA	-5	rU:dC			40	40
MRPL55_-_228296929.23-P1P2_15	MRPL55_-_228296929.23-P1P2	MRPL55	GCCCGATGGAACAAAGACCA	-15	rA:dC	-8	rA:dA	30	40
MRPL55_-_228296929.23-P1P2_16	MRPL55_-_228296929.23-P1P2	MRPL55	GCCCGCTGGGACTAAGACCA	-15	rC:dC	-11	rG:dT	30	40
MRPL55_-_228296929.23-P1P2_17	MRPL55_-_228296929.23-P1P2	MRPL55	GCCCGGCGGAACCAAGACCA	-14	rC:dA	-8	rC:dA	30	50
MRPL55_-_228296929.23-P1P2_18	MRPL55_-_228296929.23-P1P2	MRPL55	GCCCTGTGGAACTAAGGCCA	-16	rU:dC	-4	rG:dT	40	50
MRPL55_-_228296929.23-P1P2_19	MRPL55_-_228296929.23-P1P2	MRPL55	GCCGGGTGGAACTAAGGCCA	-17	rG:dG	-4	rG:dT	40	50
MRPL55_-_228296929.23-P1P2_20	MRPL55_-_228296929.23-P1P2	MRPL55	GCCCGGTGGGACTAAGAACA	-11	rG:dT	-3	rA:dG	40	60
MRPL55_-_228296929.23-P1P2_21	MRPL55_-_228296929.23-P1P2	MRPL55	GCCCGGTGGGACTAAGACGA	-11	rG:dT	-2	rG:dG	40	60
MRPL55_-_228296929.23-P1P2_22	MRPL55_-_228296929.23-P1P2	MRPL55	GCCCGGTGGAACTGAGGCCA	-7	rG:dT	-4	rG:dT	30	40
MRPL55_-_228296929.23-P1P2_23	MRPL55_-_228296929.23-P1P2	MRPL55	GCCCGGTGGAACTGAGTCCA	-7	rG:dT	-4	rU:dT	30	50
MRPL55_-_228296953.23-P1P2_00	MRPL55_-_228296953.23-P1P2	MRPL55	GGAGGCCACGCAGGAGATCA					30	50
MRPL55_-_228296953.23-P1P2_01	MRPL55_-_228296953.23-P1P2	MRPL55	GGAGGCTACGCAGGAGATCA	-14	rU:dG			40	50
MRPL55_-_228296953.23-P1P2_02	MRPL55_-_228296953.23-P1P2	MRPL55	GGGGGCCACGCAGGAGATCA	-18	rG:dT			40	40
MRPL55_-_228296953.23-P1P2_03	MRPL55_-_228296953.23-P1P2	MRPL55	GGTGGCCACGCAGGAGATCA	-18	rU:dT			40	50
MRPL55_-_228296953.23-P1P2_04	MRPL55_-_228296953.23-P1P2	MRPL55	GGAGGCCACACAGGAGATCA	-11	rA:dC			30	40
MRPL55_-_228296953.23-P1P2_05	MRPL55_-_228296953.23-P1P2	MRPL55	GGAGGCCACCCAGGAGATCA	-11	rC:dC			30	40
MRPL55_-_228296953.23-P1P2_06	MRPL55_-_228296953.23-P1P2	MRPL55	GGAGGCCACGCTGGAGATCA	-9	rU:dT			40	50
MRPL55_-_228296953.23-P1P2_07	MRPL55_-_228296953.23-P1P2	MRPL55	GGAGGCCAGGCAGGAGATCA	-12	rG:dG			30	30
MRPL55_-_228296953.23-P1P2_08	MRPL55_-_228296953.23-P1P2	MRPL55	GGAGGCCATGCAGGAGATCA	-12	rU:dG			20	50
MRPL55_-_228296953.23-P1P2_09	MRPL55_-_228296953.23-P1P2	MRPL55	GGCGCCCACGCAGGAGATCA	-18	rC:dT	-16	rC:dC	40	50
MRPL55_-_228296953.23-P1P2_10	MRPL55_-_228296953.23-P1P2	MRPL55	GGAGGCCACGCAGGAGAACA	-3	rA:dA			30	40
MRPL55_-_228296953.23-P1P2_11	MRPL55_-_228296953.23-P1P2	MRPL55	GGAGGCCACGCAGGAGATCC	-1	rC:dT			30	40
MRPL55_-_228296953.23-P1P2_12	MRPL55_-_228296953.23-P1P2	MRPL55	GGAGGCCACGCAGGAGATCG	-1	rG:dT			40	40
MRPL55_-_228296953.23-P1P2_13	MRPL55_-_228296953.23-P1P2	MRPL55	GGAGGCCACGCAGGAGGTCA	-4	rG:dT			30	40
MRPL55_-_228296953.23-P1P2_14	MRPL55_-_228296953.23-P1P2	MRPL55	GGAGGCCACGCAGGATATCA	-5	rU:dC			30	50
MRPL55_-_228296953.23-P1P2_15	MRPL55_-_228296953.23-P1P2	MRPL55	GGAGGACACGAAGGAGATCA	-15	rA:dG	-10	rA:dG	30	50
MRPL55_-_228296953.23-P1P2_16	MRPL55_-_228296953.23-P1P2	MRPL55	GGAGGCTATGCAGGAGATCA	-14	rU:dG	-12	rU:dG	30	40
MRPL55_-_228296953.23-P1P2_17	MRPL55_-_228296953.23-P1P2	MRPL55	GGTGGCCACACAGGAGATCA	-18	rU:dT	-11	rA:dC	30	40
MRPL55_-_228296953.23-P1P2_18	MRPL55_-_228296953.23-P1P2	MRPL55	GGAGGCAACGCAGGAGATGA	-14	rA:dG	-2	rG:dG	30	40
MRPL55_-_228296953.23-P1P2_19	MRPL55_-_228296953.23-P1P2	MRPL55	GGAGGCTACGCAGGGGATCA	-14	rU:dG	-6	rG:dT	40	50
MRPL55_-_228296953.23-P1P2_20	MRPL55_-_228296953.23-P1P2	MRPL55	GGAGTCCACGCAGGAGATCG	-16	rU:dC	-1	rG:dT	40	40
MRPL55_-_228296953.23-P1P2_21	MRPL55_-_228296953.23-P1P2	MRPL55	GGAGGCCACGCATGATATCA	-8	rU:dC	-5	rU:dC	50	60
MRPL55_-_228296953.23-P1P2_22	MRPL55_-_228296953.23-P1P2	MRPL55	GGAGGCCACGCTGTAGATCA	-9	rU:dT	-7	rU:dC	40	60
MRPL55_-_228296953.23-P1P2_23	MRPL55_-_228296953.23-P1P2	MRPL55	GGAGGCCACGCAGGCGTTCA	-6	rC:dT	-4	rU:dT	40	60
MRPL9_-_151735963.23-P1P2_00	MRPL9_-_151735963.23-P1P2	MRPL9	GCGGGCGCCGCCATGTTCAC					30	50
MRPL9_-_151735963.23-P1P2_01	MRPL9_-_151735963.23-P1P2	MRPL9	GCGGGGGCCGCCATGTTCAC	-15	rG:dG			30	60
MRPL9_-_151735963.23-P1P2_02	MRPL9_-_151735963.23-P1P2	MRPL9	GCGTGCGCCGCCATGTTCAC	-17	rU:dC			40	60
MRPL9_-_151735963.23-P1P2_03	MRPL9_-_151735963.23-P1P2	MRPL9	GTGGGCGCCGCCATGTTCAC	-19	rU:dG			40	60
MRPL9_-_151735963.23-P1P2_04	MRPL9_-_151735963.23-P1P2	MRPL9	GCGGGCGCAGCCATGTTCAC	-12	rA:dG			30	50
MRPL9_-_151735963.23-P1P2_05	MRPL9_-_151735963.23-P1P2	MRPL9	GCGGGCGCCCCCATGTTCAC	-11	rC:dC			40	50
MRPL9_-_151735963.23-P1P2_06	MRPL9_-_151735963.23-P1P2	MRPL9	GCGGGCGCCGCAATGTTCAC	-9	rA:dG			50	60
MRPL9_-_151735963.23-P1P2_07	MRPL9_-_151735963.23-P1P2	MRPL9	GCGGGCGCCGCCCTGTTCAC	-8	rC:dT			40	50
MRPL9_-_151735963.23-P1P2_08	MRPL9_-_151735963.23-P1P2	MRPL9	GCGGGCGCTGCCATGTTCAC	-12	rU:dG			40	40
MRPL9_-_151735963.23-P1P2_09	MRPL9_-_151735963.23-P1P2	MRPL9	GCGAGGGCCGCCATGTTCAC	-17	rA:dC	-15	rG:dG	40	60
MRPL9_-_151735963.23-P1P2_10	MRPL9_-_151735963.23-P1P2	MRPL9	GCGGGCCGCGCCATGTTCAC	-14	rC:dC	-13	rG:dG	30	50
MRPL9_-_151735963.23-P1P2_11	MRPL9_-_151735963.23-P1P2	MRPL9	GCGGGCGCCGCCAAGTTCAC	-7	rA:dA			40	50
MRPL9_-_151735963.23-P1P2_12	MRPL9_-_151735963.23-P1P2	MRPL9	GCGGGCGCCGCCATCTTCAC	-6	rC:dC			30	40
MRPL9_-_151735963.23-P1P2_13	MRPL9_-_151735963.23-P1P2	MRPL9	GCGGGCGCCGCCATGTACAC	-4	rA:dA			40	50
MRPL9_-_151735963.23-P1P2_14	MRPL9_-_151735963.23-P1P2	MRPL9	GCGGGCGCCGCCATGTTCGC	-2	rG:dT			30	30
MRPL9_-_151735963.23-P1P2_15	MRPL9_-_151735963.23-P1P2	MRPL9	GCGGGCGCCGCCATGTTCTC	-2	rU:dT			40	40
MRPL9_-_151735963.23-P1P2_16	MRPL9_-_151735963.23-P1P2	MRPL9	GCGGGCGTCGCCTTGTTCAC	-13	rU:dG	-8	rU:dT	40	40
MRPL9_-_151735963.23-P1P2_17	MRPL9_-_151735963.23-P1P2	MRPL9	GTGGGCGCCTCCATGTTCAC	-19	rU:dG	-11	rU:dC	30	40
MRPL9_-_151735963.23-P1P2_18	MRPL9_-_151735963.23-P1P2	MRPL9	GCGGGCGACGCCATGTTCGC	-13	rA:dG	-2	rG:dT	40	40
MRPL9_-_151735963.23-P1P2_19	MRPL9_-_151735963.23-P1P2	MRPL9	GCGGGCGACGCCATGTTCTC	-13	rA:dG	-2	rU:dT	40	50
MRPL9_-_151735963.23-P1P2_20	MRPL9_-_151735963.23-P1P2	MRPL9	GCGGGTGCCGCCATGATCAC	-15	rU:dG	-5	rA:dA	40	50
MRPL9_-_151735963.23-P1P2_21	MRPL9_-_151735963.23-P1P2	MRPL9	GCGGGCGCAGCCATGTACAC	-12	rA:dG	-4	rA:dA	40	50
MRPL9_-_151735963.23-P1P2_22	MRPL9_-_151735963.23-P1P2	MRPL9	GCGGGCGCCCCCATGTACAC	-11	rC:dC	-4	rA:dA	40	50
MRPL9_-_151735963.23-P1P2_23	MRPL9_-_151735963.23-P1P2	MRPL9	GCGGGCGCCGCCTTGTTAAC	-8	rU:dT	-3	rA:dG	40	50
MRPL9_-_151735983.23-P1P2_00	MRPL9_-_151735983.23-P1P2	MRPL9	GGGCACAGAATGAGACCTGA					30	40
MRPL9_-_151735983.23-P1P2_01	MRPL9_-_151735983.23-P1P2	MRPL9	GGGAACAGAATGAGACCTGA	-17	rA:dG			20	50
MRPL9_-_151735983.23-P1P2_02	MRPL9_-_151735983.23-P1P2	MRPL9	GGGCACGGAATGAGACCTGA	-14	rG:dT			20	40
MRPL9_-_151735983.23-P1P2_03	MRPL9_-_151735983.23-P1P2	MRPL9	GGGTACAGAATGAGACCTGA	-17	rU:dG			30	50
MRPL9_-_151735983.23-P1P2_04	MRPL9_-_151735983.23-P1P2	MRPL9	GGGCACAGAAGGAGACCTGA	-10	rG:dA			20	50
MRPL9_-_151735983.23-P1P2_05	MRPL9_-_151735983.23-P1P2	MRPL9	GGGCACAGAATTAGACCTGA	-9	rU:dC			30	40
MRPL9_-_151735983.23-P1P2_06	MRPL9_-_151735983.23-P1P2	MRPL9	GGGCACAGCATGAGACCTGA	-12	rC:dT			30	50
MRPL9_-_151735983.23-P1P2_07	MRPL9_-_151735983.23-P1P2	MRPL9	GGGCACAGGATGAGACCTGA	-12	rG:dT			30	40
MRPL9_-_151735983.23-P1P2_08	MRPL9_-_151735983.23-P1P2	MRPL9	GGGCACAGTATGAGACCTGA	-12	rU:dT			30	50
MRPL9_-_151735983.23-P1P2_09	MRPL9_-_151735983.23-P1P2	MRPL9	GGGCGGAGAATGAGACCTGA	-16	rG:dT	-15	rG:dG	30	50
MRPL9_-_151735983.23-P1P2_10	MRPL9_-_151735983.23-P1P2	MRPL9	GGGCACAGAATGAGAACTGA	-5	rA:dG			30	40
MRPL9_-_151735983.23-P1P2_11	MRPL9_-_151735983.23-P1P2	MRPL9	GGGCACAGAATGAGACCAGA	-3	rA:dA			30	30
MRPL9_-_151735983.23-P1P2_12	MRPL9_-_151735983.23-P1P2	MRPL9	GGGCACAGAATGAGACCTGC	-1	rC:dT			30	50
MRPL9_-_151735983.23-P1P2_13	MRPL9_-_151735983.23-P1P2	MRPL9	GGGCACAGAATGAGACCTTA	-2	rU:dC			30	40
MRPL9_-_151735983.23-P1P2_14	MRPL9_-_151735983.23-P1P2	MRPL9	GGGCACAGAATGAGAGCTGA	-5	rG:dG			30	30
MRPL9_-_151735983.23-P1P2_15	MRPL9_-_151735983.23-P1P2	MRPL9	GGACACAGAATCAGACCTGA	-18	rA:dC	-9	rC:dC	30	50
MRPL9_-_151735983.23-P1P2_16	MRPL9_-_151735983.23-P1P2	MRPL9	GGGCAAAGAATGAGAACTGA	-15	rA:dG	-5	rA:dG	30	50
MRPL9_-_151735983.23-P1P2_17	MRPL9_-_151735983.23-P1P2	MRPL9	GGGCAAAGAATGAGACCCGA	-15	rA:dG	-3	rC:dA	30	50
MRPL9_-_151735983.23-P1P2_18	MRPL9_-_151735983.23-P1P2	MRPL9	GGGCACAGAACGCGACCTGA	-10	rC:dA	-8	rC:dT	50	50
MRPL9_-_151735983.23-P1P2_19	MRPL9_-_151735983.23-P1P2	MRPL9	GGTCACAGAATGATACCTGA	-18	rU:dC	-7	rU:dC	30	50
MRPL9_-_151735983.23-P1P2_20	MRPL9_-_151735983.23-P1P2	MRPL9	GGGCACAGATTGAGACCTCA	-11	rU:dT	-2	rC:dC	30	50
MRPL9_-_151735983.23-P1P2_21	MRPL9_-_151735983.23-P1P2	MRPL9	GGGCACAGAATGACACCTGG	-7	rC:dC	-1	rG:dT	30	50
MRPL9_-_151735983.23-P1P2_22	MRPL9_-_151735983.23-P1P2	MRPL9	GGGCACAGAATGAGACGTGC	-4	rG:dG	-1	rC:dT	40	60
MRPL9_-_151735983.23-P1P2_23	MRPL9_-_151735983.23-P1P2	MRPL9	GGGCACAGAATGAGATATGA	-5	rU:dG	-4	rA:dG	10	40
MRPS10_+_42185527.23-P1P2_00	MRPS10_+_42185527.23-P1P2	MRPS10	GCCTCTGGCAGGTACTGGAT					40	50
MRPS10_+_42185527.23-P1P2_01	MRPS10_+_42185527.23-P1P2	MRPS10	GCCTCTCGCAGGTACTGGAT	-14	rC:dC			40	50
MRPS10_+_42185527.23-P1P2_02	MRPS10_+_42185527.23-P1P2	MRPS10	GCCTCTTGCAGGTACTGGAT	-14	rU:dC			40	50
MRPS10_+_42185527.23-P1P2_03	MRPS10_+_42185527.23-P1P2	MRPS10	GTCTCTGGCAGGTACTGGAT	-19	rU:dG			30	50
MRPS10_+_42185527.23-P1P2_04	MRPS10_+_42185527.23-P1P2	MRPS10	GCCTCTGGCACGTACTGGAT	-10	rC:dC			40	40
MRPS10_+_42185527.23-P1P2_05	MRPS10_+_42185527.23-P1P2	MRPS10	GCCTCTGGCAGCTACTGGAT	-9	rC:dC			20	40
MRPS10_+_42185527.23-P1P2_06	MRPS10_+_42185527.23-P1P2	MRPS10	GCCTCTGGCGGGTACTGGAT	-11	rG:dT			40	60
MRPS10_+_42185527.23-P1P2_07	MRPS10_+_42185527.23-P1P2	MRPS10	GCCTCTGGGAGGTACTGGAT	-12	rG:dG			40	40
MRPS10_+_42185527.23-P1P2_08	MRPS10_+_42185527.23-P1P2	MRPS10	GCCTCTGGTAGGTACTGGAT	-12	rU:dG			30	50
MRPS10_+_42185527.23-P1P2_09	MRPS10_+_42185527.23-P1P2	MRPS10	GCCTCTGGCAGGTACGGGAT	-5	rG:dA			40	50
MRPS10_+_42185527.23-P1P2_10	MRPS10_+_42185527.23-P1P2	MRPS10	GCCTCTGGCAGGTACTAGAT	-4	rA:dC			40	70
MRPS10_+_42185527.23-P1P2_11	MRPS10_+_42185527.23-P1P2	MRPS10	GCCTCTGGCAGGTACTGGAG	-1	rG:dA			30	40
MRPS10_+_42185527.23-P1P2_12	MRPS10_+_42185527.23-P1P2	MRPS10	GCCTCTGGCAGGTACTGGGT	-2	rG:dT			20	50
MRPS10_+_42185527.23-P1P2_13	MRPS10_+_42185527.23-P1P2	MRPS10	GCCTCTGGCAGGTCCTGGAT	-7	rC:dT			30	40
MRPS10_+_42185527.23-P1P2_14	MRPS10_+_42185527.23-P1P2	MRPS10	GCCGCTGGAAGGTACTGGAT	-17	rG:dA	-12	rA:dG	40	50
MRPS10_+_42185527.23-P1P2_15	MRPS10_+_42185527.23-P1P2	MRPS10	GCCTATGGCAGGCACTGGAT	-16	rA:dG	-8	rC:dA	30	40
MRPS10_+_42185527.23-P1P2_16	MRPS10_+_42185527.23-P1P2	MRPS10	GCATCTGGCAGGTACTGGAA	-18	rA:dG	-1	rA:dA	30	50
MRPS10_+_42185527.23-P1P2_17	MRPS10_+_42185527.23-P1P2	MRPS10	GCCACTGGCAGGTACTGGAA	-17	rA:dA	-1	rA:dA	30	40
MRPS10_+_42185527.23-P1P2_18	MRPS10_+_42185527.23-P1P2	MRPS10	GCCTCTGGCACGGACTGGAT	-10	rC:dC	-8	rG:dA	40	60
MRPS10_+_42185527.23-P1P2_19	MRPS10_+_42185527.23-P1P2	MRPS10	GCCTCTGGCAGATACTGGTT	-9	rA:dC	-2	rU:dT	40	50
MRPS10_+_42185527.23-P1P2_20	MRPS10_+_42185527.23-P1P2	MRPS10	GCCTCTGGCAGTTACTGGAC	-9	rU:dC	-1	rC:dA	40	50
MRPS10_+_42185527.23-P1P2_21	MRPS10_+_42185527.23-P1P2	MRPS10	GCCTCTGGCATGTACTGAAT	-10	rU:dC	-3	rA:dC	40	50
MRPS10_+_42185527.23-P1P2_22	MRPS10_+_42185527.23-P1P2	MRPS10	GCCTCTGGTAGGTACAGGAT	-12	rU:dG	-5	rA:dA	40	40
MRPS10_+_42185527.23-P1P2_23	MRPS10_+_42185527.23-P1P2	MRPS10	GCCTCTGGCAGGTACATGAT	-5	rA:dA	-4	rU:dC	30	60
MRPS10_+_42185532.23-P1P2_00	MRPS10_+_42185532.23-P1P2	MRPS10	GCGGCGCCTCTGGCAGGTAC					30	40
MRPS10_+_42185532.23-P1P2_01	MRPS10_+_42185532.23-P1P2	MRPS10	GCGACGCCTCTGGCAGGTAC	-17	rA:dC			40	40
MRPS10_+_42185532.23-P1P2_02	MRPS10_+_42185532.23-P1P2	MRPS10	GCGGCGACTCTGGCAGGTAC	-14	rA:dG			40	40
MRPS10_+_42185532.23-P1P2_03	MRPS10_+_42185532.23-P1P2	MRPS10	GCGGCGTCTCTGGCAGGTAC	-14	rU:dG			30	50
MRPS10_+_42185532.23-P1P2_04	MRPS10_+_42185532.23-P1P2	MRPS10	GCGGCGCCACTGGCAGGTAC	-12	rA:dA			30	30
MRPS10_+_42185532.23-P1P2_05	MRPS10_+_42185532.23-P1P2	MRPS10	GCGGCGCCGCTGGCAGGTAC	-12	rG:dA			40	40
MRPS10_+_42185532.23-P1P2_06	MRPS10_+_42185532.23-P1P2	MRPS10	GCGGCGCCTATGGCAGGTAC	-11	rA:dG			30	60
MRPS10_+_42185532.23-P1P2_07	MRPS10_+_42185532.23-P1P2	MRPS10	GCGGCGCCTCTGTCAGGTAC	-8	rU:dC			30	40
MRPS10_+_42185532.23-P1P2_08	MRPS10_+_42185532.23-P1P2	MRPS10	GCGGCGCCTCTTGCAGGTAC	-9	rU:dC			30	30
MRPS10_+_42185532.23-P1P2_09	MRPS10_+_42185532.23-P1P2	MRPS10	GCGTCACCTCTGGCAGGTAC	-17	rU:dC	-15	rA:dC	40	40
MRPS10_+_42185532.23-P1P2_10	MRPS10_+_42185532.23-P1P2	MRPS10	GCTCCGCCTCTGGCAGGTAC	-18	rU:dC	-17	rC:dC	30	40
MRPS10_+_42185532.23-P1P2_11	MRPS10_+_42185532.23-P1P2	MRPS10	GCGGCGCCTCTGGCAGGGAC	-3	rG:dA			30	30
MRPS10_+_42185532.23-P1P2_12	MRPS10_+_42185532.23-P1P2	MRPS10	GCGGCGCCTCTGGCAGGTTC	-2	rU:dT			30	40
MRPS10_+_42185532.23-P1P2_13	MRPS10_+_42185532.23-P1P2	MRPS10	GCGGCGCCTCTGGCAGTTAC	-4	rU:dC			30	50
MRPS10_+_42185532.23-P1P2_14	MRPS10_+_42185532.23-P1P2	MRPS10	GCGGCGCCTCTGGCTGGTAC	-6	rU:dT			30	50
MRPS10_+_42185532.23-P1P2_15	MRPS10_+_42185532.23-P1P2	MRPS10	GCGGCGCCTCTGGTAGGTAC	-7	rU:dG			30	50
MRPS10_+_42185532.23-P1P2_16	MRPS10_+_42185532.23-P1P2	MRPS10	GCGGCGGCCCTGGCAGGTAC	-14	rG:dG	-12	rC:dA	30	40
MRPS10_+_42185532.23-P1P2_17	MRPS10_+_42185532.23-P1P2	MRPS10	GCCGCGCCTCTGGGAGGTAC	-18	rC:dC	-7	rG:dG	30	50
MRPS10_+_42185532.23-P1P2_18	MRPS10_+_42185532.23-P1P2	MRPS10	GCGGCGCCCGTGGCAGGTAC	-12	rC:dA	-11	rG:dG	30	30
MRPS10_+_42185532.23-P1P2_19	MRPS10_+_42185532.23-P1P2	MRPS10	GCGGCGCTTCTGGCAGGTAG	-13	rU:dG	-1	rG:dG	40	40
MRPS10_+_42185532.23-P1P2_20	MRPS10_+_42185532.23-P1P2	MRPS10	GCGGCGCCCCTGGCAAGTAC	-12	rC:dA	-5	rA:dC	50	60
MRPS10_+_42185532.23-P1P2_21	MRPS10_+_42185532.23-P1P2	MRPS10	GCGGCGCCTCTGGAAGGGAC	-7	rA:dG	-3	rG:dA	30	40
MRPS10_+_42185532.23-P1P2_22	MRPS10_+_42185532.23-P1P2	MRPS10	GCGGCGCCTCTGGCACGCAC	-5	rC:dC	-3	rC:dA	50	50
MRPS10_+_42185532.23-P1P2_23	MRPS10_+_42185532.23-P1P2	MRPS10	GCGGCGCCTCTGGGATGTAC	-7	rG:dG	-5	rU:dC	40	50
MRPS11_-_89010934.23-P1P2_00	MRPS11_-_89010934.23-P1P2	MRPS11	GCTGCAGACGGAAACTGACT					40	50
MRPS11_-_89010934.23-P1P2_01	MRPS11_-_89010934.23-P1P2	MRPS11	GCTGCATACGGAAACTGACT	-14	rU:dC			40	40
MRPS11_-_89010934.23-P1P2_02	MRPS11_-_89010934.23-P1P2	MRPS11	GCTGCCGACGGAAACTGACT	-15	rC:dT			40	60
MRPS11_-_89010934.23-P1P2_03	MRPS11_-_89010934.23-P1P2	MRPS11	GCTGCGGACGGAAACTGACT	-15	rG:dT			40	60
MRPS11_-_89010934.23-P1P2_04	MRPS11_-_89010934.23-P1P2	MRPS11	GCTGCAGAAGGAAACTGACT	-12	rA:dG			20	30
MRPS11_-_89010934.23-P1P2_05	MRPS11_-_89010934.23-P1P2	MRPS11	GCTGCAGACGCAAACTGACT	-10	rC:dC			40	50
MRPS11_-_89010934.23-P1P2_06	MRPS11_-_89010934.23-P1P2	MRPS11	GCTGCAGACGGATACTGACT	-8	rU:dT			50	60
MRPS11_-_89010934.23-P1P2_07	MRPS11_-_89010934.23-P1P2	MRPS11	GCTGCAGACGGCAACTGACT	-9	rC:dT			20	50
MRPS11_-_89010934.23-P1P2_08	MRPS11_-_89010934.23-P1P2	MRPS11	GCTGCAGATGGAAACTGACT	-12	rU:dG			20	50
MRPS11_-_89010934.23-P1P2_09	MRPS11_-_89010934.23-P1P2	MRPS11	GCCGGAGACGGAAACTGACT	-18	rC:dA	-16	rG:dG	40	60
MRPS11_-_89010934.23-P1P2_10	MRPS11_-_89010934.23-P1P2	MRPS11	GCTGCAGACGGAAACTAACT	-4	rA:dC			40	60
MRPS11_-_89010934.23-P1P2_11	MRPS11_-_89010934.23-P1P2	MRPS11	GCTGCAGACGGAAACTGAAT	-2	rA:dG			30	60
MRPS11_-_89010934.23-P1P2_12	MRPS11_-_89010934.23-P1P2	MRPS11	GCTGCAGACGGAAACTGATT	-2	rU:dG			40	60
MRPS11_-_89010934.23-P1P2_13	MRPS11_-_89010934.23-P1P2	MRPS11	GCTGCAGACGGAAACTGGCT	-3	rG:dT			30	50
MRPS11_-_89010934.23-P1P2_14	MRPS11_-_89010934.23-P1P2	MRPS11	GCTGCAGACGGAACCTGACT	-7	rC:dT			50	50
MRPS11_-_89010934.23-P1P2_15	MRPS11_-_89010934.23-P1P2	MRPS11	GCGGCAGACAGAAACTGACT	-18	rG:dA	-11	rA:dC	30	50
MRPS11_-_89010934.23-P1P2_16	MRPS11_-_89010934.23-P1P2	MRPS11	GCGGCAGACGAAAACTGACT	-18	rG:dA	-10	rA:dC	30	40
MRPS11_-_89010934.23-P1P2_17	MRPS11_-_89010934.23-P1P2	MRPS11	GCTCCAGACCGAAACTGACT	-17	rC:dC	-11	rC:dC	40	50
MRPS11_-_89010934.23-P1P2_18	MRPS11_-_89010934.23-P1P2	MRPS11	GGTGCAGACGGAAACTGATT	-19	rG:dG	-2	rU:dG	40	60
MRPS11_-_89010934.23-P1P2_19	MRPS11_-_89010934.23-P1P2	MRPS11	GCTGCAGACCGAAATTGACT	-11	rC:dC	-6	rU:dG	40	70
MRPS11_-_89010934.23-P1P2_20	MRPS11_-_89010934.23-P1P2	MRPS11	GCTGCAGACGGCAAGTGACT	-9	rC:dT	-6	rG:dG	40	50
MRPS11_-_89010934.23-P1P2_21	MRPS11_-_89010934.23-P1P2	MRPS11	GCTGCAGACGGTAACGGACT	-9	rU:dT	-5	rG:dA	50	50
MRPS11_-_89010934.23-P1P2_22	MRPS11_-_89010934.23-P1P2	MRPS11	GCTGCAGACGGAAACTAATT	-4	rA:dC	-2	rU:dG	50	60
MRPS11_-_89010934.23-P1P2_23	MRPS11_-_89010934.23-P1P2	MRPS11	GCTGCAGACGGAAATTGACC	-6	rU:dG	-1	rC:dA	30	60
MRPS11_-_89010986.23-P1P2_00	MRPS11_-_89010986.23-P1P2	MRPS11	GCGCGGGGTCGCGGTTCCTG					40	40
MRPS11_-_89010986.23-P1P2_01	MRPS11_-_89010986.23-P1P2	MRPS11	GCGCCGGGTCGCGGTTCCTG	-16	rC:dC			40	40
MRPS11_-_89010986.23-P1P2_02	MRPS11_-_89010986.23-P1P2	MRPS11	GCTCGGGGTCGCGGTTCCTG	-18	rU:dC			40	50
MRPS11_-_89010986.23-P1P2_03	MRPS11_-_89010986.23-P1P2	MRPS11	GTGCGGGGTCGCGGTTCCTG	-19	rU:dG			40	50
MRPS11_-_89010986.23-P1P2_04	MRPS11_-_89010986.23-P1P2	MRPS11	GCGCGGGGACGCGGTTCCTG	-12	rA:dA			40	40
MRPS11_-_89010986.23-P1P2_05	MRPS11_-_89010986.23-P1P2	MRPS11	GCGCGGGGGCGCGGTTCCTG	-12	rG:dA			40	40
MRPS11_-_89010986.23-P1P2_06	MRPS11_-_89010986.23-P1P2	MRPS11	GCGCGGGGTCGAGGTTCCTG	-9	rA:dG			40	40
MRPS11_-_89010986.23-P1P2_07	MRPS11_-_89010986.23-P1P2	MRPS11	GCGCGGGGTCTCGGTTCCTG	-10	rU:dC			40	50
MRPS11_-_89010986.23-P1P2_08	MRPS11_-_89010986.23-P1P2	MRPS11	GCGCGGGGTGGCGGTTCCTG	-11	rG:dG			40	40
MRPS11_-_89010986.23-P1P2_09	MRPS11_-_89010986.23-P1P2	MRPS11	GCGCGGGGTCGCGGGTCCTG	-6	rG:dA			30	30
MRPS11_-_89010986.23-P1P2_10	MRPS11_-_89010986.23-P1P2	MRPS11	GCGCGGGGTCGCGGTTCCCG	-2	rC:dA			40	40
MRPS11_-_89010986.23-P1P2_11	MRPS11_-_89010986.23-P1P2	MRPS11	GCGCGGGGTCGCGGTTCCTA	-1	rA:dC			30	30
MRPS11_-_89010986.23-P1P2_12	MRPS11_-_89010986.23-P1P2	MRPS11	GCGCGGGGTCGCGGTTCCTT	-1	rU:dC			30	50
MRPS11_-_89010986.23-P1P2_13	MRPS11_-_89010986.23-P1P2	MRPS11	GCGCGGGGTCGCGGTTCTTG	-3	rU:dG			40	50
MRPS11_-_89010986.23-P1P2_14	MRPS11_-_89010986.23-P1P2	MRPS11	GCGCAGGGTAGCGGTTCCTG	-16	rA:dC	-11	rA:dG	40	40
MRPS11_-_89010986.23-P1P2_15	MRPS11_-_89010986.23-P1P2	MRPS11	GCGCAGGGTCGTGGTTCCTG	-16	rA:dC	-9	rU:dG	30	50
MRPS11_-_89010986.23-P1P2_16	MRPS11_-_89010986.23-P1P2	MRPS11	GCGCGGCGTCGTGGTTCCTG	-14	rC:dC	-9	rU:dG	30	50
MRPS11_-_89010986.23-P1P2_17	MRPS11_-_89010986.23-P1P2	MRPS11	GCGCGGCGTCGCGGGTCCTG	-14	rC:dC	-6	rG:dA	40	40
MRPS11_-_89010986.23-P1P2_18	MRPS11_-_89010986.23-P1P2	MRPS11	GCGCGGGGTGACGGTTCCTG	-11	rG:dG	-10	rA:dC	40	50
MRPS11_-_89010986.23-P1P2_19	MRPS11_-_89010986.23-P1P2	MRPS11	GCGCGGGTTCGCGCTTCCTG	-13	rU:dC	-7	rC:dC	40	50
MRPS11_-_89010986.23-P1P2_20	MRPS11_-_89010986.23-P1P2	MRPS11	GCGCGGGGCCGCGGTACCTG	-12	rC:dA	-5	rA:dA	40	40
MRPS11_-_89010986.23-P1P2_21	MRPS11_-_89010986.23-P1P2	MRPS11	GCGCGGGGTCCCGGTTGCTG	-10	rC:dC	-4	rG:dG	30	30
MRPS11_-_89010986.23-P1P2_22	MRPS11_-_89010986.23-P1P2	MRPS11	GCGCGGGGTCGGGCTTCCTG	-9	rG:dG	-7	rC:dC	30	50
MRPS11_-_89010986.23-P1P2_23	MRPS11_-_89010986.23-P1P2	MRPS11	GCGCGGGGTGGCGGTTCATG	-11	rG:dG	-3	rA:dG	30	40
MRPS12_+_39421616.23-P1P2_00	MRPS12_+_39421616.23-P1P2	MRPS12	GCTCACAGGACCTAAAGGTG					30	50
MRPS12_+_39421616.23-P1P2_01	MRPS12_+_39421616.23-P1P2	MRPS12	GCACACAGGACCTAAAGGTG	-18	rA:dA			30	50
MRPS12_+_39421616.23-P1P2_02	MRPS12_+_39421616.23-P1P2	MRPS12	GCCCACAGGACCTAAAGGTG	-18	rC:dA			30	50
MRPS12_+_39421616.23-P1P2_03	MRPS12_+_39421616.23-P1P2	MRPS12	GCTCTCAGGACCTAAAGGTG	-16	rU:dT			20	50
MRPS12_+_39421616.23-P1P2_04	MRPS12_+_39421616.23-P1P2	MRPS12	GCTCACAGGAACTAAAGGTG	-10	rA:dG			30	30
MRPS12_+_39421616.23-P1P2_05	MRPS12_+_39421616.23-P1P2	MRPS12	GCTCACAGGACCGAAAGGTG	-8	rG:dA			40	50
MRPS12_+_39421616.23-P1P2_06	MRPS12_+_39421616.23-P1P2	MRPS12	GCTCACAGGACTTAAAGGTG	-9	rU:dG			30	50
MRPS12_+_39421616.23-P1P2_07	MRPS12_+_39421616.23-P1P2	MRPS12	GCTCACAGGAGCTAAAGGTG	-10	rG:dG			20	50
MRPS12_+_39421616.23-P1P2_08	MRPS12_+_39421616.23-P1P2	MRPS12	GCTCACAGGATCTAAAGGTG	-10	rU:dG			40	50
MRPS12_+_39421616.23-P1P2_09	MRPS12_+_39421616.23-P1P2	MRPS12	GCTCACTTGACCTAAAGGTG	-14	rU:dT	-13	rU:dC	30	50
MRPS12_+_39421616.23-P1P2_10	MRPS12_+_39421616.23-P1P2	MRPS12	GCTCACAGGACCTAAAGGAG	-2	rA:dA			40	40
MRPS12_+_39421616.23-P1P2_11	MRPS12_+_39421616.23-P1P2	MRPS12	GCTCACAGGACCTAAAGGCG	-2	rC:dA			40	40
MRPS12_+_39421616.23-P1P2_12	MRPS12_+_39421616.23-P1P2	MRPS12	GCTCACAGGACCTAAAGGTA	-1	rA:dC			30	30
MRPS12_+_39421616.23-P1P2_13	MRPS12_+_39421616.23-P1P2	MRPS12	GCTCACAGGACCTAAATGTG	-4	rU:dC			30	60
MRPS12_+_39421616.23-P1P2_14	MRPS12_+_39421616.23-P1P2	MRPS12	GCTCACAGGACCTAGAGGTG	-6	rG:dT			30	30
MRPS12_+_39421616.23-P1P2_15	MRPS12_+_39421616.23-P1P2	MRPS12	GCACACAGGTCCTAAAGGTG	-18	rA:dA	-11	rU:dT	30	40
MRPS12_+_39421616.23-P1P2_16	MRPS12_+_39421616.23-P1P2	MRPS12	GCTCCCAGGACCCAAAGGTG	-16	rC:dT	-8	rC:dA	30	30
MRPS12_+_39421616.23-P1P2_17	MRPS12_+_39421616.23-P1P2	MRPS12	GCTCAAAGGACCTTAAGGTG	-15	rA:dG	-7	rU:dT	40	50
MRPS12_+_39421616.23-P1P2_18	MRPS12_+_39421616.23-P1P2	MRPS12	GCTCACACGACCTAAAGGTA	-13	rC:dC	-1	rA:dC	40	40
MRPS12_+_39421616.23-P1P2_19	MRPS12_+_39421616.23-P1P2	MRPS12	GCTCACAGGACAAAAAGGTG	-9	rA:dG	-8	rA:dA	30	40
MRPS12_+_39421616.23-P1P2_20	MRPS12_+_39421616.23-P1P2	MRPS12	GCTCACAGGACTCAAAGGTG	-9	rU:dG	-8	rC:dA	40	40
MRPS12_+_39421616.23-P1P2_21	MRPS12_+_39421616.23-P1P2	MRPS12	GCTCGCAGGACCTAGAGGTG	-16	rG:dT	-6	rG:dT	30	40
MRPS12_+_39421616.23-P1P2_22	MRPS12_+_39421616.23-P1P2	MRPS12	GCTCACAGGACCGATAGGTG	-8	rG:dA	-6	rU:dT	30	50
MRPS12_+_39421616.23-P1P2_23	MRPS12_+_39421616.23-P1P2	MRPS12	GCTCACAGGACCTAAAGGAC	-2	rA:dA	-1	rC:dC	30	50
MRPS12_-_39421628.23-P1P2_00	MRPS12_-_39421628.23-P1P2	MRPS12	GTGTCCGCGACCTCACCTTT					30	50
MRPS12_-_39421628.23-P1P2_01	MRPS12_-_39421628.23-P1P2	MRPS12	GTGCCCGCGACCTCACCTTT	-17	rC:dA			30	50
MRPS12_-_39421628.23-P1P2_02	MRPS12_-_39421628.23-P1P2	MRPS12	GTGTCAGCGACCTCACCTTT	-15	rA:dG			30	50
MRPS12_-_39421628.23-P1P2_03	MRPS12_-_39421628.23-P1P2	MRPS12	GTGTTCGCGACCTCACCTTT	-16	rU:dG			40	60
MRPS12_-_39421628.23-P1P2_04	MRPS12_-_39421628.23-P1P2	MRPS12	GTGTCCGCGACCCCACCTTT	-8	rC:dA			50	50
MRPS12_-_39421628.23-P1P2_05	MRPS12_-_39421628.23-P1P2	MRPS12	GTGTCCGCGAGCTCACCTTT	-10	rG:dG			40	50
MRPS12_-_39421628.23-P1P2_06	MRPS12_-_39421628.23-P1P2	MRPS12	GTGTCCGCGCCCTCACCTTT	-11	rC:dT			30	40
MRPS12_-_39421628.23-P1P2_07	MRPS12_-_39421628.23-P1P2	MRPS12	GTGTCCGCGGCCTCACCTTT	-11	rG:dT			30	50
MRPS12_-_39421628.23-P1P2_08	MRPS12_-_39421628.23-P1P2	MRPS12	GTGTCCGCTACCTCACCTTT	-12	rU:dC			40	60
MRPS12_-_39421628.23-P1P2_09	MRPS12_-_39421628.23-P1P2	MRPS12	GTGTCCGCGACCTAACCTTT	-7	rA:dG			40	50
MRPS12_-_39421628.23-P1P2_10	MRPS12_-_39421628.23-P1P2	MRPS12	GTGTCCGCGACCTCAACTTT	-5	rA:dG			40	40
MRPS12_-_39421628.23-P1P2_11	MRPS12_-_39421628.23-P1P2	MRPS12	GTGTCCGCGACCTCACCCTT	-3	rC:dA			40	50
MRPS12_-_39421628.23-P1P2_12	MRPS12_-_39421628.23-P1P2	MRPS12	GTGTCCGCGACCTCACCGTT	-3	rG:dA			30	50
MRPS12_-_39421628.23-P1P2_13	MRPS12_-_39421628.23-P1P2	MRPS12	GTGTCCGCGACCTGACCTTT	-7	rG:dG			40	40
MRPS12_-_39421628.23-P1P2_14	MRPS12_-_39421628.23-P1P2	MRPS12	GTGACCGCTACCTCACCTTT	-17	rA:dA	-12	rU:dC	40	60
MRPS12_-_39421628.23-P1P2_15	MRPS12_-_39421628.23-P1P2	MRPS12	GTGGCCGCAACCTCACCTTT	-17	rG:dA	-12	rA:dC	30	50
MRPS12_-_39421628.23-P1P2_16	MRPS12_-_39421628.23-P1P2	MRPS12	GTGTCCGTGACGTCACCTTT	-13	rU:dG	-9	rG:dG	50	60
MRPS12_-_39421628.23-P1P2_17	MRPS12_-_39421628.23-P1P2	MRPS12	GTGTCCACGACCTAACCTTT	-14	rA:dC	-7	rA:dG	40	50
MRPS12_-_39421628.23-P1P2_18	MRPS12_-_39421628.23-P1P2	MRPS12	GTGTCCGAGACCTCAACTTT	-13	rA:dG	-5	rA:dG	40	40
MRPS12_-_39421628.23-P1P2_19	MRPS12_-_39421628.23-P1P2	MRPS12	GTGTCCGCACCCTCACCTTT	-12	rA:dC	-11	rC:dT	40	40
MRPS12_-_39421628.23-P1P2_20	MRPS12_-_39421628.23-P1P2	MRPS12	GTGTCCGGGACCTCGCCTTT	-13	rG:dG	-6	rG:dT	40	50
MRPS12_-_39421628.23-P1P2_21	MRPS12_-_39421628.23-P1P2	MRPS12	GTGTCCGCGAACTCACCGTT	-10	rA:dG	-3	rG:dA	40	60
MRPS12_-_39421628.23-P1P2_22	MRPS12_-_39421628.23-P1P2	MRPS12	GTGTCCGCGAACTCCCCTTT	-10	rA:dG	-6	rC:dT	40	50
MRPS12_-_39421628.23-P1P2_23	MRPS12_-_39421628.23-P1P2	MRPS12	GTGTCCGCGACCGCACCTCT	-8	rG:dA	-2	rC:dA	40	50
MRPS14_+_174992540.23-P1P2_00	MRPS14_+_174992540.23-P1P2	MRPS14	GTAGTTTGTAGCGGACAACA					40	60
MRPS14_+_174992540.23-P1P2_01	MRPS14_+_174992540.23-P1P2	MRPS14	GTAGCTTGTAGCGGACAACA	-16	rC:dA			40	50
MRPS14_+_174992540.23-P1P2_02	MRPS14_+_174992540.23-P1P2	MRPS14	GTAGTTCGTAGCGGACAACA	-14	rC:dA			50	60
MRPS14_+_174992540.23-P1P2_03	MRPS14_+_174992540.23-P1P2	MRPS14	GTAGTTGGTAGCGGACAACA	-14	rG:dA			40	60
MRPS14_+_174992540.23-P1P2_04	MRPS14_+_174992540.23-P1P2	MRPS14	GTAGTTTGAAGCGGACAACA	-12	rA:dA			40	50
MRPS14_+_174992540.23-P1P2_05	MRPS14_+_174992540.23-P1P2	MRPS14	GTAGTTTGCAGCGGACAACA	-12	rC:dA			20	60
MRPS14_+_174992540.23-P1P2_06	MRPS14_+_174992540.23-P1P2	MRPS14	GTAGTTTGTAACGGACAACA	-10	rA:dC			40	60
MRPS14_+_174992540.23-P1P2_07	MRPS14_+_174992540.23-P1P2	MRPS14	GTAGTTTGTAGAGGACAACA	-9	rA:dG			30	40
MRPS14_+_174992540.23-P1P2_08	MRPS14_+_174992540.23-P1P2	MRPS14	GTAGTTTGTGGCGGACAACA	-11	rG:dT			40	40
MRPS14_+_174992540.23-P1P2_09	MRPS14_+_174992540.23-P1P2	MRPS14	GTAGAATGTAGCGGACAACA	-16	rA:dA	-15	rA:dA	40	50
MRPS14_+_174992540.23-P1P2_10	MRPS14_+_174992540.23-P1P2	MRPS14	GTAGTTTGTAGCGGAAAACA	-5	rA:dG			30	60
MRPS14_+_174992540.23-P1P2_11	MRPS14_+_174992540.23-P1P2	MRPS14	GTAGTTTGTAGCGGACAACC	-1	rC:dT			40	70
MRPS14_+_174992540.23-P1P2_12	MRPS14_+_174992540.23-P1P2	MRPS14	GTAGTTTGTAGCGGACAGCA	-3	rG:dT			40	40
MRPS14_+_174992540.23-P1P2_13	MRPS14_+_174992540.23-P1P2	MRPS14	GTAGTTTGTAGCGGATAACA	-5	rU:dG			50	60
MRPS14_+_174992540.23-P1P2_14	MRPS14_+_174992540.23-P1P2	MRPS14	GTAGTTTGTAGCGGCCAACA	-6	rC:dT			50	60
MRPS14_+_174992540.23-P1P2_15	MRPS14_+_174992540.23-P1P2	MRPS14	GTACTTTGTCGCGGACAACA	-17	rC:dC	-11	rC:dT	50	60
MRPS14_+_174992540.23-P1P2_16	MRPS14_+_174992540.23-P1P2	MRPS14	GTAGTATGCAGCGGACAACA	-15	rA:dA	-12	rC:dA	30	50
MRPS14_+_174992540.23-P1P2_17	MRPS14_+_174992540.23-P1P2	MRPS14	GTAGTTTTTAGTGGACAACA	-13	rU:dC	-9	rU:dG	30	40
MRPS14_+_174992540.23-P1P2_18	MRPS14_+_174992540.23-P1P2	MRPS14	GTTGTTTGTAACGGACAACA	-18	rU:dT	-10	rA:dC	40	60
MRPS14_+_174992540.23-P1P2_19	MRPS14_+_174992540.23-P1P2	MRPS14	GTAATTTGTAGCGGACAACT	-17	rA:dC	-1	rU:dT	40	70
MRPS14_+_174992540.23-P1P2_20	MRPS14_+_174992540.23-P1P2	MRPS14	GTAGTGTGTAGCGGACAAGA	-15	rG:dA	-2	rG:dG	40	60
MRPS14_+_174992540.23-P1P2_21	MRPS14_+_174992540.23-P1P2	MRPS14	GTTGTTTGTAGCGGCCAACA	-18	rU:dT	-6	rC:dT	40	50
MRPS14_+_174992540.23-P1P2_22	MRPS14_+_174992540.23-P1P2	MRPS14	GTAGTTTGTAGCTTACAACA	-8	rU:dC	-7	rU:dC	30	50
MRPS14_+_174992540.23-P1P2_23	MRPS14_+_174992540.23-P1P2	MRPS14	GTAGTTTGTAGCGTACAACC	-7	rU:dC	-1	rC:dT	50	60
MRPS14_-_174992444.23-P1P2_00	MRPS14_-_174992444.23-P1P2	MRPS14	GCAGAGCCGTGGGGGACCCG					40	40
MRPS14_-_174992444.23-P1P2_01	MRPS14_-_174992444.23-P1P2	MRPS14	GAAGAGCCGTGGGGGACCCG	-19	rA:dG			30	30
MRPS14_-_174992444.23-P1P2_02	MRPS14_-_174992444.23-P1P2	MRPS14	GCAGCGCCGTGGGGGACCCG	-16	rC:dT			30	30
MRPS14_-_174992444.23-P1P2_03	MRPS14_-_174992444.23-P1P2	MRPS14	GCAGGGCCGTGGGGGACCCG	-16	rG:dT			30	30
MRPS14_-_174992444.23-P1P2_04	MRPS14_-_174992444.23-P1P2	MRPS14	GCAGAGCCGCGGGGGACCCG	-11	rC:dA			40	40
MRPS14_-_174992444.23-P1P2_05	MRPS14_-_174992444.23-P1P2	MRPS14	GCAGAGCCGTAGGGGACCCG	-10	rA:dC			30	40
MRPS14_-_174992444.23-P1P2_06	MRPS14_-_174992444.23-P1P2	MRPS14	GCAGAGCCGTGCGGGACCCG	-9	rC:dC			40	40
MRPS14_-_174992444.23-P1P2_07	MRPS14_-_174992444.23-P1P2	MRPS14	GCAGAGCCGTTGGGGACCCG	-10	rU:dC			30	40
MRPS14_-_174992444.23-P1P2_08	MRPS14_-_174992444.23-P1P2	MRPS14	GCAGAGCCTTGGGGGACCCG	-12	rU:dC			30	40
MRPS14_-_174992444.23-P1P2_09	MRPS14_-_174992444.23-P1P2	MRPS14	GCATAGGCGTGGGGGACCCG	-17	rU:dC	-14	rG:dG	30	40
MRPS14_-_174992444.23-P1P2_10	MRPS14_-_174992444.23-P1P2	MRPS14	GCAGAGCCGTGGGGAACCCG	-6	rA:dC			30	40
MRPS14_-_174992444.23-P1P2_11	MRPS14_-_174992444.23-P1P2	MRPS14	GCAGAGCCGTGGGGGAACCG	-4	rA:dG			40	40
MRPS14_-_174992444.23-P1P2_12	MRPS14_-_174992444.23-P1P2	MRPS14	GCAGAGCCGTGGGGGACACG	-3	rA:dG			30	40
MRPS14_-_174992444.23-P1P2_13	MRPS14_-_174992444.23-P1P2	MRPS14	GCAGAGCCGTGGGGGAGCCG	-4	rG:dG			30	30
MRPS14_-_174992444.23-P1P2_14	MRPS14_-_174992444.23-P1P2	MRPS14	GCAGAGCCGTGGGGGTCCCG	-5	rU:dT			30	30
MRPS14_-_174992444.23-P1P2_15	MRPS14_-_174992444.23-P1P2	MRPS14	GCACAGCCGTAGGGGACCCG	-17	rC:dC	-10	rA:dC	40	40
MRPS14_-_174992444.23-P1P2_16	MRPS14_-_174992444.23-P1P2	MRPS14	GCAGAGCTGTAGGGGACCCG	-13	rU:dG	-10	rA:dC	30	30
MRPS14_-_174992444.23-P1P2_17	MRPS14_-_174992444.23-P1P2	MRPS14	GCAGCGCCCTGGGGGACCCG	-16	rC:dT	-12	rC:dC	10	30
MRPS14_-_174992444.23-P1P2_18	MRPS14_-_174992444.23-P1P2	MRPS14	GTAGAGCCGTGGTGGACCCG	-19	rU:dG	-8	rU:dC	50	50
MRPS14_-_174992444.23-P1P2_19	MRPS14_-_174992444.23-P1P2	MRPS14	GCAGCGCCGTGGGGAACCCG	-16	rC:dT	-6	rA:dC	40	40
MRPS14_-_174992444.23-P1P2_20	MRPS14_-_174992444.23-P1P2	MRPS14	GCAGGGCCGTGGGGGGCCCG	-16	rG:dT	-5	rG:dT	30	30
MRPS14_-_174992444.23-P1P2_21	MRPS14_-_174992444.23-P1P2	MRPS14	GCAGAGCCATGGGAGACCCG	-12	rA:dC	-7	rA:dC	20	20
MRPS14_-_174992444.23-P1P2_22	MRPS14_-_174992444.23-P1P2	MRPS14	GCAGAGCCGTAGGGCACCCG	-10	rA:dC	-6	rC:dC	50	50
MRPS14_-_174992444.23-P1P2_23	MRPS14_-_174992444.23-P1P2	MRPS14	GCAGAGCCGTGGGGAACACG	-6	rA:dC	-3	rA:dG	40	50
MRPS15_+_36929805.23-P1P2_00	MRPS15_+_36929805.23-P1P2	MRPS15	GTTACCCAGGTCCTAGTACC					40	50
MRPS15_+_36929805.23-P1P2_01	MRPS15_+_36929805.23-P1P2	MRPS15	GATACCCAGGTCCTAGTACC	-19	rA:dA			40	50
MRPS15_+_36929805.23-P1P2_02	MRPS15_+_36929805.23-P1P2	MRPS15	GGTACCCAGGTCCTAGTACC	-19	rG:dA			40	50
MRPS15_+_36929805.23-P1P2_03	MRPS15_+_36929805.23-P1P2	MRPS15	GTTCCCCAGGTCCTAGTACC	-17	rC:dT			40	60
MRPS15_+_36929805.23-P1P2_04	MRPS15_+_36929805.23-P1P2	MRPS15	GTTACCCAAGTCCTAGTACC	-12	rA:dC			40	60
MRPS15_+_36929805.23-P1P2_05	MRPS15_+_36929805.23-P1P2	MRPS15	GTTACCCAGCTCCTAGTACC	-11	rC:dC			30	50
MRPS15_+_36929805.23-P1P2_06	MRPS15_+_36929805.23-P1P2	MRPS15	GTTACCCAGGACCTAGTACC	-10	rA:dA			30	50
MRPS15_+_36929805.23-P1P2_07	MRPS15_+_36929805.23-P1P2	MRPS15	GTTACCCAGTTCCTAGTACC	-11	rU:dC			30	60
MRPS15_+_36929805.23-P1P2_08	MRPS15_+_36929805.23-P1P2	MRPS15	GTTACCCATGTCCTAGTACC	-12	rU:dC			30	60
MRPS15_+_36929805.23-P1P2_09	MRPS15_+_36929805.23-P1P2	MRPS15	GGTACTCAGGTCCTAGTACC	-19	rG:dA	-15	rU:dG	40	50
MRPS15_+_36929805.23-P1P2_10	MRPS15_+_36929805.23-P1P2	MRPS15	GTTACCCAGGTCCTAATACC	-5	rA:dC			30	50
MRPS15_+_36929805.23-P1P2_11	MRPS15_+_36929805.23-P1P2	MRPS15	GTTACCCAGGTCCTAGAACC	-4	rA:dA			30	50
MRPS15_+_36929805.23-P1P2_12	MRPS15_+_36929805.23-P1P2	MRPS15	GTTACCCAGGTCCTAGTACA	-1	rA:dG			30	60
MRPS15_+_36929805.23-P1P2_13	MRPS15_+_36929805.23-P1P2	MRPS15	GTTACCCAGGTCCTAGTATC	-2	rU:dG			40	60
MRPS15_+_36929805.23-P1P2_14	MRPS15_+_36929805.23-P1P2	MRPS15	GTTACCCAGGTCCTAGTCCC	-3	rC:dT			20	50
MRPS15_+_36929805.23-P1P2_15	MRPS15_+_36929805.23-P1P2	MRPS15	GTTACCAAGGTCATAGTACC	-14	rA:dG	-8	rA:dG	20	60
MRPS15_+_36929805.23-P1P2_16	MRPS15_+_36929805.23-P1P2	MRPS15	GTTACCGAGTTCCTAGTACC	-14	rG:dG	-11	rU:dC	30	60
MRPS15_+_36929805.23-P1P2_17	MRPS15_+_36929805.23-P1P2	MRPS15	GGTACCCAGGTCCTAGAACC	-19	rG:dA	-4	rA:dA	30	50
MRPS15_+_36929805.23-P1P2_18	MRPS15_+_36929805.23-P1P2	MRPS15	GTTACACAGGTCCTAGTTCC	-15	rA:dG	-3	rU:dT	40	40
MRPS15_+_36929805.23-P1P2_19	MRPS15_+_36929805.23-P1P2	MRPS15	GTTACCCATGTCGTAGTACC	-12	rU:dC	-8	rG:dG	40	60
MRPS15_+_36929805.23-P1P2_20	MRPS15_+_36929805.23-P1P2	MRPS15	GTTACCCGGGTCCTAGTACT	-13	rG:dT	-1	rU:dG	50	70
MRPS15_+_36929805.23-P1P2_21	MRPS15_+_36929805.23-P1P2	MRPS15	GTTACCCTGGTCCTAATACC	-13	rU:dT	-5	rA:dC	30	60
MRPS15_+_36929805.23-P1P2_22	MRPS15_+_36929805.23-P1P2	MRPS15	GTTACCCAGGTCCTAGTCCA	-3	rC:dT	-1	rA:dG	30	60
MRPS15_+_36929805.23-P1P2_23	MRPS15_+_36929805.23-P1P2	MRPS15	GTTACCCAGGTCCTTGTACT	-6	rU:dT	-1	rU:dG	40	60
MRPS15_+_36929914.23-P1P2_00	MRPS15_+_36929914.23-P1P2	MRPS15	GGTCCGTGCCGCAAAGCGAA					50	60
MRPS15_+_36929914.23-P1P2_01	MRPS15_+_36929914.23-P1P2	MRPS15	GGTCCGAGCCGCAAAGCGAA	-14	rA:dA			40	50
MRPS15_+_36929914.23-P1P2_02	MRPS15_+_36929914.23-P1P2	MRPS15	GGTCCGTCCCGCAAAGCGAA	-13	rC:dC			40	60
MRPS15_+_36929914.23-P1P2_03	MRPS15_+_36929914.23-P1P2	MRPS15	GGTCTGTGCCGCAAAGCGAA	-16	rU:dG			50	60
MRPS15_+_36929914.23-P1P2_04	MRPS15_+_36929914.23-P1P2	MRPS15	GGTCCGTGACGCAAAGCGAA	-12	rA:dG			60	60
MRPS15_+_36929914.23-P1P2_05	MRPS15_+_36929914.23-P1P2	MRPS15	GGTCCGTGCCCCAAAGCGAA	-10	rC:dC			40	40
MRPS15_+_36929914.23-P1P2_06	MRPS15_+_36929914.23-P1P2	MRPS15	GGTCCGTGCCGTAAAGCGAA	-9	rU:dG			40	40
MRPS15_+_36929914.23-P1P2_07	MRPS15_+_36929914.23-P1P2	MRPS15	GGTCCGTGCCTCAAAGCGAA	-10	rU:dC			50	50
MRPS15_+_36929914.23-P1P2_08	MRPS15_+_36929914.23-P1P2	MRPS15	GGTCCGTGCTGCAAAGCGAA	-11	rU:dG			50	50
MRPS15_+_36929914.23-P1P2_09	MRPS15_+_36929914.23-P1P2	MRPS15	GCTCCTTGCCGCAAAGCGAA	-19	rC:dC	-15	rU:dC	50	60
MRPS15_+_36929914.23-P1P2_10	MRPS15_+_36929914.23-P1P2	MRPS15	GGCCCGCGCCGCAAAGCGAA	-18	rC:dA	-14	rC:dA	40	40
MRPS15_+_36929914.23-P1P2_11	MRPS15_+_36929914.23-P1P2	MRPS15	GGTCCGTGCCGCAAAGCAAA	-3	rA:dC			40	50
MRPS15_+_36929914.23-P1P2_12	MRPS15_+_36929914.23-P1P2	MRPS15	GGTCCGTGCCGCAAAGCGAT	-1	rU:dT			50	60
MRPS15_+_36929914.23-P1P2_13	MRPS15_+_36929914.23-P1P2	MRPS15	GGTCCGTGCCGCAAAGCGTA	-2	rU:dT			40	50
MRPS15_+_36929914.23-P1P2_14	MRPS15_+_36929914.23-P1P2	MRPS15	GGTCCGTGCCGCAAAGTGAA	-4	rU:dG			40	60
MRPS15_+_36929914.23-P1P2_15	MRPS15_+_36929914.23-P1P2	MRPS15	GGTCCGTGCCGCACAGCGAA	-7	rC:dT			40	40
MRPS15_+_36929914.23-P1P2_16	MRPS15_+_36929914.23-P1P2	MRPS15	GATCCGTGCCGCAAACCGAA	-19	rA:dC	-5	rC:dC	50	50
MRPS15_+_36929914.23-P1P2_17	MRPS15_+_36929914.23-P1P2	MRPS15	GGTCCGAGCCGCAAAGCGTA	-14	rA:dA	-2	rU:dT	50	50
MRPS15_+_36929914.23-P1P2_18	MRPS15_+_36929914.23-P1P2	MRPS15	GGTCCGTACCGCAAAGCTAA	-13	rA:dC	-3	rU:dC	40	60
MRPS15_+_36929914.23-P1P2_19	MRPS15_+_36929914.23-P1P2	MRPS15	GGTCCGTTCCGCAGAGCGAA	-13	rU:dC	-7	rG:dT	40	50
MRPS15_+_36929914.23-P1P2_20	MRPS15_+_36929914.23-P1P2	MRPS15	GGTCGGTGCCGCAATGCGAA	-16	rG:dG	-6	rU:dT	40	40
MRPS15_+_36929914.23-P1P2_21	MRPS15_+_36929914.23-P1P2	MRPS15	GGTCTGTGCCGCATAGCGAA	-16	rU:dG	-7	rU:dT	50	70
MRPS15_+_36929914.23-P1P2_22	MRPS15_+_36929914.23-P1P2	MRPS15	GGTCCGTGCCGCCAAGTGAA	-8	rC:dT	-4	rU:dG	40	50
MRPS15_+_36929914.23-P1P2_23	MRPS15_+_36929914.23-P1P2	MRPS15	GGTCCGTGCCGCAGAGCGAG	-7	rG:dT	-1	rG:dT	50	50
MRPS16_+_75012183.23-P1P2_00	MRPS16_+_75012183.23-P1P2	MRPS16	GGACGTTCCGGGCGGTCACG					40	40
MRPS16_+_75012183.23-P1P2_01	MRPS16_+_75012183.23-P1P2	MRPS16	GGACGCTCCGGGCGGTCACG	-15	rC:dA			40	40
MRPS16_+_75012183.23-P1P2_02	MRPS16_+_75012183.23-P1P2	MRPS16	GGTCGTTCCGGGCGGTCACG	-18	rU:dT			30	50
MRPS16_+_75012183.23-P1P2_03	MRPS16_+_75012183.23-P1P2	MRPS16	GTACGTTCCGGGCGGTCACG	-19	rU:dC			40	50
MRPS16_+_75012183.23-P1P2_04	MRPS16_+_75012183.23-P1P2	MRPS16	GGACGTTCCAGGCGGTCACG	-11	rA:dC			40	50
MRPS16_+_75012183.23-P1P2_05	MRPS16_+_75012183.23-P1P2	MRPS16	GGACGTTCCCGGCGGTCACG	-11	rC:dC			40	50
MRPS16_+_75012183.23-P1P2_06	MRPS16_+_75012183.23-P1P2	MRPS16	GGACGTTCCGAGCGGTCACG	-10	rA:dC			50	60
MRPS16_+_75012183.23-P1P2_07	MRPS16_+_75012183.23-P1P2	MRPS16	GGACGTTCCGGACGGTCACG	-9	rA:dC			40	40
MRPS16_+_75012183.23-P1P2_08	MRPS16_+_75012183.23-P1P2	MRPS16	GGACGTTCCGTGCGGTCACG	-10	rU:dC			40	60
MRPS16_+_75012183.23-P1P2_09	MRPS16_+_75012183.23-P1P2	MRPS16	GAACGCTCCGGGCGGTCACG	-19	rA:dC	-15	rC:dA	40	50
MRPS16_+_75012183.23-P1P2_10	MRPS16_+_75012183.23-P1P2	MRPS16	GGACGGGCCGGGCGGTCACG	-15	rG:dA	-14	rG:dA	30	30
MRPS16_+_75012183.23-P1P2_11	MRPS16_+_75012183.23-P1P2	MRPS16	GGATGTGCCGGGCGGTCACG	-17	rU:dG	-14	rG:dA	20	20
MRPS16_+_75012183.23-P1P2_12	MRPS16_+_75012183.23-P1P2	MRPS16	GTACGTTACGGGCGGTCACG	-19	rU:dC	-13	rA:dG	50	60
MRPS16_+_75012183.23-P1P2_13	MRPS16_+_75012183.23-P1P2	MRPS16	GGACGTTCCGGGCGGTAACG	-4	rA:dG			50	50
MRPS16_+_75012183.23-P1P2_14	MRPS16_+_75012183.23-P1P2	MRPS16	GGACGTTCCGGGCGGTCAGG	-2	rG:dG			50	50
MRPS16_+_75012183.23-P1P2_15	MRPS16_+_75012183.23-P1P2	MRPS16	GGACGTTCCGGGCGGTTACG	-4	rU:dG			50	60
MRPS16_+_75012183.23-P1P2_16	MRPS16_+_75012183.23-P1P2	MRPS16	GGACGTTCCGGGCGTTCACG	-6	rU:dC			30	30
MRPS16_+_75012183.23-P1P2_17	MRPS16_+_75012183.23-P1P2	MRPS16	GGACGTTCCGGGCTGTCACG	-7	rU:dC			40	40
MRPS16_+_75012183.23-P1P2_18	MRPS16_+_75012183.23-P1P2	MRPS16	GGACGTTCCGAGAGGTCACG	-10	rA:dC	-8	rA:dG	40	50
MRPS16_+_75012183.23-P1P2_19	MRPS16_+_75012183.23-P1P2	MRPS16	GGACTTTCCGGGCGGACACG	-16	rU:dC	-5	rA:dA	50	50
MRPS16_+_75012183.23-P1P2_20	MRPS16_+_75012183.23-P1P2	MRPS16	GGACGTTCCGGGAGGTCACT	-8	rA:dG	-1	rU:dC	40	50
MRPS16_+_75012183.23-P1P2_21	MRPS16_+_75012183.23-P1P2	MRPS16	GGACGTTCCGGGGCGTCACG	-8	rG:dG	-7	rC:dC	50	50
MRPS16_+_75012183.23-P1P2_22	MRPS16_+_75012183.23-P1P2	MRPS16	GGACGTTCCGGGTGGTCAGG	-8	rU:dG	-2	rG:dG	40	50
MRPS16_+_75012183.23-P1P2_23	MRPS16_+_75012183.23-P1P2	MRPS16	GGACGTTCCGGGCAGACACG	-7	rA:dC	-5	rA:dA	50	50
MRPS16_+_75012360.23-P1P2_00	MRPS16_+_75012360.23-P1P2	MRPS16	GTTTTCGGGCTTGTACCGCT					40	60
MRPS16_+_75012360.23-P1P2_01	MRPS16_+_75012360.23-P1P2	MRPS16	GTCTTCGGGCTTGTACCGCT	-18	rC:dA			50	50
MRPS16_+_75012360.23-P1P2_02	MRPS16_+_75012360.23-P1P2	MRPS16	GTTGTCGGGCTTGTACCGCT	-17	rG:dA			50	60
MRPS16_+_75012360.23-P1P2_03	MRPS16_+_75012360.23-P1P2	MRPS16	GTTTTCGAGCTTGTACCGCT	-13	rA:dC			50	60
MRPS16_+_75012360.23-P1P2_04	MRPS16_+_75012360.23-P1P2	MRPS16	GTTTTCGGCCTTGTACCGCT	-12	rC:dC			50	60
MRPS16_+_75012360.23-P1P2_05	MRPS16_+_75012360.23-P1P2	MRPS16	GTTTTCGGGCATGTACCGCT	-10	rA:dA			40	40
MRPS16_+_75012360.23-P1P2_06	MRPS16_+_75012360.23-P1P2	MRPS16	GTTTTCGGGCCTGTACCGCT	-10	rC:dA			60	60
MRPS16_+_75012360.23-P1P2_07	MRPS16_+_75012360.23-P1P2	MRPS16	GTTTTCGGGCTTTTACCGCT	-8	rU:dC			40	70
MRPS16_+_75012360.23-P1P2_08	MRPS16_+_75012360.23-P1P2	MRPS16	GTTTTCGGGGTTGTACCGCT	-11	rG:dG			60	60
MRPS16_+_75012360.23-P1P2_09	MRPS16_+_75012360.23-P1P2	MRPS16	GTTATCGCGCTTGTACCGCT	-17	rA:dA	-13	rC:dC	50	60
MRPS16_+_75012360.23-P1P2_10	MRPS16_+_75012360.23-P1P2	MRPS16	GTTTTCGGGCTTGAACCGCT	-7	rA:dA			40	60
MRPS16_+_75012360.23-P1P2_11	MRPS16_+_75012360.23-P1P2	MRPS16	GTTTTCGGGCTTGGACCGCT	-7	rG:dA			40	50
MRPS16_+_75012360.23-P1P2_12	MRPS16_+_75012360.23-P1P2	MRPS16	GTTTTCGGGCTTGTACCACT	-3	rA:dC			40	50
MRPS16_+_75012360.23-P1P2_13	MRPS16_+_75012360.23-P1P2	MRPS16	GTTTTCGGGCTTGTACCGCC	-1	rC:dA			50	50
MRPS16_+_75012360.23-P1P2_14	MRPS16_+_75012360.23-P1P2	MRPS16	GTTTTCGGGCTTGTATCGCT	-5	rU:dG			50	60
MRPS16_+_75012360.23-P1P2_15	MRPS16_+_75012360.23-P1P2	MRPS16	GCTTTCGGGCGTGTACCGCT	-19	rC:dA	-10	rG:dA	40	60
MRPS16_+_75012360.23-P1P2_16	MRPS16_+_75012360.23-P1P2	MRPS16	GATTTCGGGCTTGTAACGCT	-19	rA:dA	-5	rA:dG	50	60
MRPS16_+_75012360.23-P1P2_17	MRPS16_+_75012360.23-P1P2	MRPS16	GTTCTCGGGCTTGTTCCGCT	-17	rC:dA	-6	rU:dT	40	50
MRPS16_+_75012360.23-P1P2_18	MRPS16_+_75012360.23-P1P2	MRPS16	GTTTTCGGGTATGTACCGCT	-11	rU:dG	-10	rA:dA	50	60
MRPS16_+_75012360.23-P1P2_19	MRPS16_+_75012360.23-P1P2	MRPS16	GTTTTCGGGTCTGTACCGCT	-11	rU:dG	-10	rC:dA	50	50
MRPS16_+_75012360.23-P1P2_20	MRPS16_+_75012360.23-P1P2	MRPS16	GTTTTCGGGTTTCTACCGCT	-11	rU:dG	-8	rC:dC	50	60
MRPS16_+_75012360.23-P1P2_21	MRPS16_+_75012360.23-P1P2	MRPS16	GTTTTCGGACTTGTACCGCG	-12	rA:dC	-1	rG:dA	60	70
MRPS16_+_75012360.23-P1P2_22	MRPS16_+_75012360.23-P1P2	MRPS16	GTTTTCGGGCTTGTATCCCT	-5	rU:dG	-3	rC:dC	40	60
MRPS16_+_75012360.23-P1P2_23	MRPS16_+_75012360.23-P1P2	MRPS16	GTTTTCGGGCTTGTCTCGCT	-6	rC:dT	-5	rU:dG	40	60
MRPS17_-_56019620.23-P1P2_00	MRPS17_-_56019620.23-P1P2	MRPS17	GGGTGGCTGCATAGTCTTGG					30	40
MRPS17_-_56019620.23-P1P2_01	MRPS17_-_56019620.23-P1P2	MRPS17	GAGTGGCTGCATAGTCTTGG	-19	rA:dC			20	50
MRPS17_-_56019620.23-P1P2_02	MRPS17_-_56019620.23-P1P2	MRPS17	GGGTGGATGCATAGTCTTGG	-14	rA:dG			40	50
MRPS17_-_56019620.23-P1P2_03	MRPS17_-_56019620.23-P1P2	MRPS17	GGGTGGCGGCATAGTCTTGG	-13	rG:dA			40	40
MRPS17_-_56019620.23-P1P2_04	MRPS17_-_56019620.23-P1P2	MRPS17	GGGTGGCTACATAGTCTTGG	-12	rA:dC			40	60
MRPS17_-_56019620.23-P1P2_05	MRPS17_-_56019620.23-P1P2	MRPS17	GGGTGGCTGCAAAGTCTTGG	-9	rA:dA			20	40
MRPS17_-_56019620.23-P1P2_06	MRPS17_-_56019620.23-P1P2	MRPS17	GGGTGGCTGCAGAGTCTTGG	-9	rG:dA			20	40
MRPS17_-_56019620.23-P1P2_07	MRPS17_-_56019620.23-P1P2	MRPS17	GGGTGGCTGCCTAGTCTTGG	-10	rC:dT			30	60
MRPS17_-_56019620.23-P1P2_08	MRPS17_-_56019620.23-P1P2	MRPS17	GCGTGACTGCATAGTCTTGG	-19	rC:dC	-15	rA:dC	40	50
MRPS17_-_56019620.23-P1P2_09	MRPS17_-_56019620.23-P1P2	MRPS17	GGGTGGCTGCATAGCCTTGG	-6	rC:dA			30	40
MRPS17_-_56019620.23-P1P2_10	MRPS17_-_56019620.23-P1P2	MRPS17	GGGTGGCTGCATAGTATTGG	-5	rA:dG			20	50
MRPS17_-_56019620.23-P1P2_11	MRPS17_-_56019620.23-P1P2	MRPS17	GGGTGGCTGCATAGTCATGG	-4	rA:dA			30	30
MRPS17_-_56019620.23-P1P2_12	MRPS17_-_56019620.23-P1P2	MRPS17	GGGTGGCTGCATAGTCCTGG	-4	rC:dA			30	40
MRPS17_-_56019620.23-P1P2_13	MRPS17_-_56019620.23-P1P2	MRPS17	GGGTGGCTGCATAGTTTTGG	-5	rU:dG			30	50
MRPS17_-_56019620.23-P1P2_14	MRPS17_-_56019620.23-P1P2	MRPS17	GGGTGGTTGCATCGTCTTGG	-14	rU:dG	-8	rC:dT	40	60
MRPS17_-_56019620.23-P1P2_15	MRPS17_-_56019620.23-P1P2	MRPS17	GGATGGCTGCATAGTCTGGG	-18	rA:dC	-3	rG:dA	40	60
MRPS17_-_56019620.23-P1P2_16	MRPS17_-_56019620.23-P1P2	MRPS17	GGGAGGCTGCATAGACTTGG	-17	rA:dA	-6	rA:dA	30	50
MRPS17_-_56019620.23-P1P2_17	MRPS17_-_56019620.23-P1P2	MRPS17	GGGTCGCTGCATAATCTTGG	-16	rC:dC	-7	rA:dC	40	50
MRPS17_-_56019620.23-P1P2_18	MRPS17_-_56019620.23-P1P2	MRPS17	GGGTGGATGCATAGTATTGG	-14	rA:dG	-5	rA:dG	30	60
MRPS17_-_56019620.23-P1P2_19	MRPS17_-_56019620.23-P1P2	MRPS17	GTGTGGCTGCATAGTCTTAG	-19	rU:dC	-2	rA:dC	40	60
MRPS17_-_56019620.23-P1P2_20	MRPS17_-_56019620.23-P1P2	MRPS17	GGGTGGCTGCACAGTGTTGG	-9	rC:dA	-5	rG:dG	20	50
MRPS17_-_56019620.23-P1P2_21	MRPS17_-_56019620.23-P1P2	MRPS17	GGGTGGCTGCATAGTATTGT	-5	rA:dG	-1	rU:dC	40	60
MRPS17_-_56019620.23-P1P2_22	MRPS17_-_56019620.23-P1P2	MRPS17	GGGTGGCTGCATAGTCTCTG	-3	rC:dA	-2	rU:dC	30	50
MRPS17_-_56019638.23-P1P2_00	MRPS17_-_56019638.23-P1P2	MRPS17	GGCGGAGGTGAGTCTCGTGG					40	50
MRPS17_-_56019638.23-P1P2_01	MRPS17_-_56019638.23-P1P2	MRPS17	GGCGGAAGTGAGTCTCGTGG	-14	rA:dC			30	50
MRPS17_-_56019638.23-P1P2_02	MRPS17_-_56019638.23-P1P2	MRPS17	GGCGGACGTGAGTCTCGTGG	-14	rC:dC			40	60
MRPS17_-_56019638.23-P1P2_03	MRPS17_-_56019638.23-P1P2	MRPS17	GGCGGGGGTGAGTCTCGTGG	-15	rG:dT			40	50
MRPS17_-_56019638.23-P1P2_04	MRPS17_-_56019638.23-P1P2	MRPS17	GGCGGAGGCGAGTCTCGTGG	-12	rC:dA			40	40
MRPS17_-_56019638.23-P1P2_05	MRPS17_-_56019638.23-P1P2	MRPS17	GGCGGAGGGGAGTCTCGTGG	-12	rG:dA			40	50
MRPS17_-_56019638.23-P1P2_06	MRPS17_-_56019638.23-P1P2	MRPS17	GGCGGAGGTGAGCCTCGTGG	-8	rC:dA			30	50
MRPS17_-_56019638.23-P1P2_07	MRPS17_-_56019638.23-P1P2	MRPS17	GGCGGAGGTGCGTCTCGTGG	-10	rC:dT			30	50
MRPS17_-_56019638.23-P1P2_08	MRPS17_-_56019638.23-P1P2	MRPS17	GGCGGAGGTGTGTCTCGTGG	-10	rU:dT			30	30
MRPS17_-_56019638.23-P1P2_09	MRPS17_-_56019638.23-P1P2	MRPS17	GGTGGCGGTGAGTCTCGTGG	-18	rU:dG	-15	rC:dT	40	40
MRPS17_-_56019638.23-P1P2_10	MRPS17_-_56019638.23-P1P2	MRPS17	GGCGGAGGTGAGTCGCGTGG	-6	rG:dA			30	50
MRPS17_-_56019638.23-P1P2_11	MRPS17_-_56019638.23-P1P2	MRPS17	GGCGGAGGTGAGTCTCGCGG	-3	rC:dA			30	40
MRPS17_-_56019638.23-P1P2_12	MRPS17_-_56019638.23-P1P2	MRPS17	GGCGGAGGTGAGTCTCGTCG	-2	rC:dC			40	60
MRPS17_-_56019638.23-P1P2_13	MRPS17_-_56019638.23-P1P2	MRPS17	GGCGGAGGTGAGTCTCGTTG	-2	rU:dC			40	50
MRPS17_-_56019638.23-P1P2_14	MRPS17_-_56019638.23-P1P2	MRPS17	GGCGGAGGTGAGTCTGGTGG	-5	rG:dG			30	30
MRPS17_-_56019638.23-P1P2_15	MRPS17_-_56019638.23-P1P2	MRPS17	GGCGGAGCTGAATCTCGTGG	-13	rC:dC	-9	rA:dC	50	50
MRPS17_-_56019638.23-P1P2_16	MRPS17_-_56019638.23-P1P2	MRPS17	GGCGTAGGTGAGACTCGTGG	-16	rU:dC	-8	rA:dA	50	50
MRPS17_-_56019638.23-P1P2_17	MRPS17_-_56019638.23-P1P2	MRPS17	GGCGGAAGTGAGTCTCGCGG	-14	rA:dC	-3	rC:dA	40	50
MRPS17_-_56019638.23-P1P2_18	MRPS17_-_56019638.23-P1P2	MRPS17	GGCGGAGTTGAGTCTCGTGC	-13	rU:dC	-1	rC:dC	40	50
MRPS17_-_56019638.23-P1P2_19	MRPS17_-_56019638.23-P1P2	MRPS17	GGCGGAGGAGAGTCTCATGG	-12	rA:dA	-4	rA:dC	30	50
MRPS17_-_56019638.23-P1P2_20	MRPS17_-_56019638.23-P1P2	MRPS17	GGCGGAGGCGAGTCTCCTGG	-12	rC:dA	-4	rC:dC	40	50
MRPS17_-_56019638.23-P1P2_21	MRPS17_-_56019638.23-P1P2	MRPS17	GGCGGAGGCGAGTCTCGTGA	-12	rC:dA	-1	rA:dC	50	70
MRPS17_-_56019638.23-P1P2_22	MRPS17_-_56019638.23-P1P2	MRPS17	GGCGGAGGTGGGTCTCGTGT	-10	rG:dT	-1	rU:dC	50	50
MRPS17_-_56019638.23-P1P2_23	MRPS17_-_56019638.23-P1P2	MRPS17	GGCGGAGGTGAGTGTCGTGC	-7	rG:dG	-1	rC:dC	30	50
MRPS18A_+_43655465.23-P1P2_00	MRPS18A_+_43655465.23-P1P2	MRPS18A	GCTGTGGGCGGCTTCTCCGT					50	50
MRPS18A_+_43655465.23-P1P2_01	MRPS18A_+_43655465.23-P1P2	MRPS18A	GCAGTGGGCGGCTTCTCCGT	-18	rA:dA			50	60
MRPS18A_+_43655465.23-P1P2_02	MRPS18A_+_43655465.23-P1P2	MRPS18A	GCTGGGGGCGGCTTCTCCGT	-16	rG:dA			40	50
MRPS18A_+_43655465.23-P1P2_03	MRPS18A_+_43655465.23-P1P2	MRPS18A	GCTGTGGACGGCTTCTCCGT	-13	rA:dC			40	50
MRPS18A_+_43655465.23-P1P2_04	MRPS18A_+_43655465.23-P1P2	MRPS18A	GCTGTGGGAGGCTTCTCCGT	-12	rA:dG			30	60
MRPS18A_+_43655465.23-P1P2_05	MRPS18A_+_43655465.23-P1P2	MRPS18A	GCTGTGGGCGCCTTCTCCGT	-10	rC:dC			30	50
MRPS18A_+_43655465.23-P1P2_06	MRPS18A_+_43655465.23-P1P2	MRPS18A	GCTGTGGGCGGATTCTCCGT	-9	rA:dG			50	50
MRPS18A_+_43655465.23-P1P2_07	MRPS18A_+_43655465.23-P1P2	MRPS18A	GCTGTGGGCGGCATCTCCGT	-8	rA:dA			40	40
MRPS18A_+_43655465.23-P1P2_08	MRPS18A_+_43655465.23-P1P2	MRPS18A	GCTGTGGGCGGCCTCTCCGT	-8	rC:dA			30	30
MRPS18A_+_43655465.23-P1P2_09	MRPS18A_+_43655465.23-P1P2	MRPS18A	GCTGCGCGCGGCTTCTCCGT	-16	rC:dA	-14	rC:dC	40	50
MRPS18A_+_43655465.23-P1P2_10	MRPS18A_+_43655465.23-P1P2	MRPS18A	GCTGTGGGCGGCTACTCCGT	-7	rA:dA			40	60
MRPS18A_+_43655465.23-P1P2_11	MRPS18A_+_43655465.23-P1P2	MRPS18A	GCTGTGGGCGGCTTATCCGT	-6	rA:dG			50	80
MRPS18A_+_43655465.23-P1P2_12	MRPS18A_+_43655465.23-P1P2	MRPS18A	GCTGTGGGCGGCTTCCCCGT	-5	rC:dA			40	50
MRPS18A_+_43655465.23-P1P2_13	MRPS18A_+_43655465.23-P1P2	MRPS18A	GCTGTGGGCGGCTTCTCCGG	-1	rG:dA			40	40
MRPS18A_+_43655465.23-P1P2_14	MRPS18A_+_43655465.23-P1P2	MRPS18A	GCTGTGGGCGGCTTCTCGGT	-3	rG:dG			40	50
MRPS18A_+_43655465.23-P1P2_15	MRPS18A_+_43655465.23-P1P2	MRPS18A	GATGTGGGCGGCTTCTCCAT	-19	rA:dG	-2	rA:dC	40	50
MRPS18A_+_43655465.23-P1P2_16	MRPS18A_+_43655465.23-P1P2	MRPS18A	GCTGAGGGCGGCTTATCCGT	-16	rA:dA	-6	rA:dG	50	70
MRPS18A_+_43655465.23-P1P2_17	MRPS18A_+_43655465.23-P1P2	MRPS18A	GCTGTGGACGGCTTCTCCGG	-13	rA:dC	-1	rG:dA	40	40
MRPS18A_+_43655465.23-P1P2_18	MRPS18A_+_43655465.23-P1P2	MRPS18A	GCTGTGGCCGGCTTCGCCGT	-13	rC:dC	-5	rG:dA	40	40
MRPS18A_+_43655465.23-P1P2_19	MRPS18A_+_43655465.23-P1P2	MRPS18A	GCTGTGGCCGGCTTCTCCGC	-13	rC:dC	-1	rC:dA	30	40
MRPS18A_+_43655465.23-P1P2_20	MRPS18A_+_43655465.23-P1P2	MRPS18A	GCTGTGGGAGGCTTTTCCGT	-12	rA:dG	-6	rU:dG	40	70
MRPS18A_+_43655465.23-P1P2_21	MRPS18A_+_43655465.23-P1P2	MRPS18A	GCTGTGGGCGGATCCTCCGT	-9	rA:dG	-7	rC:dA	50	60
MRPS18A_+_43655465.23-P1P2_22	MRPS18A_+_43655465.23-P1P2	MRPS18A	GCTGTGGGCTGCTTCTCGGT	-11	rU:dC	-3	rG:dG	40	50
MRPS18A_+_43655465.23-P1P2_23	MRPS18A_+_43655465.23-P1P2	MRPS18A	GCTGTGGGTGGCTTCTTCGT	-12	rU:dG	-4	rU:dG	30	60
MRPS18A_-_43655340.23-P1P2_00	MRPS18A_-_43655340.23-P1P2	MRPS18A	GGGTAGGAAGGAGCGCACCG					40	50
MRPS18A_-_43655340.23-P1P2_01	MRPS18A_-_43655340.23-P1P2	MRPS18A	GGGTAGAAAGGAGCGCACCG	-14	rA:dC			40	50
MRPS18A_-_43655340.23-P1P2_02	MRPS18A_-_43655340.23-P1P2	MRPS18A	GGGTAGTAAGGAGCGCACCG	-14	rU:dC			50	60
MRPS18A_-_43655340.23-P1P2_03	MRPS18A_-_43655340.23-P1P2	MRPS18A	GGGTATGAAGGAGCGCACCG	-15	rU:dC			40	60
MRPS18A_-_43655340.23-P1P2_04	MRPS18A_-_43655340.23-P1P2	MRPS18A	GGGTAGGAAAGAGCGCACCG	-11	rA:dC			30	40
MRPS18A_-_43655340.23-P1P2_05	MRPS18A_-_43655340.23-P1P2	MRPS18A	GGGTAGGAAGAAGCGCACCG	-10	rA:dC			40	40
MRPS18A_-_43655340.23-P1P2_06	MRPS18A_-_43655340.23-P1P2	MRPS18A	GGGTAGGAATGAGCGCACCG	-11	rU:dC			40	40
MRPS18A_-_43655340.23-P1P2_07	MRPS18A_-_43655340.23-P1P2	MRPS18A	GGGTAGGAGGGAGCGCACCG	-12	rG:dT			40	50
MRPS18A_-_43655340.23-P1P2_08	MRPS18A_-_43655340.23-P1P2	MRPS18A	GGGTAGGATGGAGCGCACCG	-12	rU:dT			50	50
MRPS18A_-_43655340.23-P1P2_09	MRPS18A_-_43655340.23-P1P2	MRPS18A	GGGGTGGAAGGAGCGCACCG	-17	rG:dA	-16	rU:dT	40	50
MRPS18A_-_43655340.23-P1P2_10	MRPS18A_-_43655340.23-P1P2	MRPS18A	GGGTAGGAAGGAGAGCACCG	-7	rA:dG			40	40
MRPS18A_-_43655340.23-P1P2_11	MRPS18A_-_43655340.23-P1P2	MRPS18A	GGGTAGGAAGGAGCCCACCG	-6	rC:dC			30	30
MRPS18A_-_43655340.23-P1P2_12	MRPS18A_-_43655340.23-P1P2	MRPS18A	GGGTAGGAAGGAGCGCACCT	-1	rU:dC			30	30
MRPS18A_-_43655340.23-P1P2_13	MRPS18A_-_43655340.23-P1P2	MRPS18A	GGGTAGGAAGGAGCGCACGG	-2	rG:dG			30	50
MRPS18A_-_43655340.23-P1P2_14	MRPS18A_-_43655340.23-P1P2	MRPS18A	GGGTAGGAAGGAGCGCCCCG	-4	rC:dT			30	30
MRPS18A_-_43655340.23-P1P2_15	MRPS18A_-_43655340.23-P1P2	MRPS18A	GGGCAGGAAGGATCGCACCG	-17	rC:dA	-8	rU:dC	50	50
MRPS18A_-_43655340.23-P1P2_16	MRPS18A_-_43655340.23-P1P2	MRPS18A	GGATAGGAAGGAGCGCCCCG	-18	rA:dC	-4	rC:dT	40	40
MRPS18A_-_43655340.23-P1P2_17	MRPS18A_-_43655340.23-P1P2	MRPS18A	GGGTACGAAGGAGCGCGCCG	-15	rC:dC	-4	rG:dT	30	40
MRPS18A_-_43655340.23-P1P2_18	MRPS18A_-_43655340.23-P1P2	MRPS18A	GGGTAGGACGGATCGCACCG	-12	rC:dT	-8	rU:dC	60	60
MRPS18A_-_43655340.23-P1P2_19	MRPS18A_-_43655340.23-P1P2	MRPS18A	GGGTAGGTAGGAGCGCAACG	-13	rU:dT	-3	rA:dG	50	60
MRPS18A_-_43655340.23-P1P2_20	MRPS18A_-_43655340.23-P1P2	MRPS18A	GTGTAGGAAGGAGCGAACCG	-19	rU:dC	-5	rA:dG	30	40
MRPS18A_-_43655340.23-P1P2_21	MRPS18A_-_43655340.23-P1P2	MRPS18A	GGGTAGGAAGTAGCGCAACG	-10	rU:dC	-3	rA:dG	50	60
MRPS18A_-_43655340.23-P1P2_22	MRPS18A_-_43655340.23-P1P2	MRPS18A	GGGTAGGAAGTAGCGTACCG	-10	rU:dC	-5	rU:dG	60	70
MRPS18A_-_43655340.23-P1P2_23	MRPS18A_-_43655340.23-P1P2	MRPS18A	GGGTAGGAAGGAGGGCACCT	-7	rG:dG	-1	rU:dC	30	50
MRPS18B_+_30585664.23-P1P2_00	MRPS18B_+_30585664.23-P1P2	MRPS18B	GATAGGAAGCCGCCTCAGCA					30	50
MRPS18B_+_30585664.23-P1P2_01	MRPS18B_+_30585664.23-P1P2	MRPS18B	GATAGGTAGCCGCCTCAGCA	-14	rU:dT			30	50
MRPS18B_+_30585664.23-P1P2_02	MRPS18B_+_30585664.23-P1P2	MRPS18B	GGTAGGAAGCCGCCTCAGCA	-19	rG:dT			30	50
MRPS18B_+_30585664.23-P1P2_03	MRPS18B_+_30585664.23-P1P2	MRPS18B	GTTAGGAAGCCGCCTCAGCA	-19	rU:dT			30	50
MRPS18B_+_30585664.23-P1P2_04	MRPS18B_+_30585664.23-P1P2	MRPS18B	GATAGGAAGACGCCTCAGCA	-11	rA:dG			40	60
MRPS18B_+_30585664.23-P1P2_05	MRPS18B_+_30585664.23-P1P2	MRPS18B	GATAGGAAGCCCCCTCAGCA	-9	rC:dC			20	40
MRPS18B_+_30585664.23-P1P2_06	MRPS18B_+_30585664.23-P1P2	MRPS18B	GATAGGAAGCCTCCTCAGCA	-9	rU:dC			20	40
MRPS18B_+_30585664.23-P1P2_07	MRPS18B_+_30585664.23-P1P2	MRPS18B	GATAGGAAGGCGCCTCAGCA	-11	rG:dG			30	40
MRPS18B_+_30585664.23-P1P2_08	MRPS18B_+_30585664.23-P1P2	MRPS18B	GATAGGAAGTCGCCTCAGCA	-11	rU:dG			30	60
MRPS18B_+_30585664.23-P1P2_09	MRPS18B_+_30585664.23-P1P2	MRPS18B	GATAGTGAGCCGCCTCAGCA	-15	rU:dC	-14	rG:dT	40	40
MRPS18B_+_30585664.23-P1P2_10	MRPS18B_+_30585664.23-P1P2	MRPS18B	GATAGGAAGCCGCATCAGCA	-7	rA:dG			40	60
MRPS18B_+_30585664.23-P1P2_11	MRPS18B_+_30585664.23-P1P2	MRPS18B	GATAGGAAGCCGCCTCAGCG	-1	rG:dT			30	30
MRPS18B_+_30585664.23-P1P2_12	MRPS18B_+_30585664.23-P1P2	MRPS18B	GATAGGAAGCCGCCTCAGCT	-1	rU:dT			40	50
MRPS18B_+_30585664.23-P1P2_13	MRPS18B_+_30585664.23-P1P2	MRPS18B	GATAGGAAGCCGCCTCATCA	-3	rU:dC			40	50
MRPS18B_+_30585664.23-P1P2_14	MRPS18B_+_30585664.23-P1P2	MRPS18B	GATAGGAAGCCGCCTCCGCA	-4	rC:dT			50	50
MRPS18B_+_30585664.23-P1P2_15	MRPS18B_+_30585664.23-P1P2	MRPS18B	GACAGGAAGCCGTCTCAGCA	-18	rC:dA	-8	rU:dG	40	50
MRPS18B_+_30585664.23-P1P2_16	MRPS18B_+_30585664.23-P1P2	MRPS18B	GGTAGGAAGTCGCCTCAGCA	-19	rG:dT	-11	rU:dG	30	50
MRPS18B_+_30585664.23-P1P2_17	MRPS18B_+_30585664.23-P1P2	MRPS18B	GATAGGAAGCGACCTCAGCA	-10	rG:dG	-9	rA:dC	40	40
MRPS18B_+_30585664.23-P1P2_18	MRPS18B_+_30585664.23-P1P2	MRPS18B	GATAGGGAGCCGCCACAGCA	-14	rG:dT	-6	rA:dA	30	40
MRPS18B_+_30585664.23-P1P2_19	MRPS18B_+_30585664.23-P1P2	MRPS18B	GATAGGGAGCCGCCTCTGCA	-14	rG:dT	-4	rU:dT	30	40
MRPS18B_+_30585664.23-P1P2_20	MRPS18B_+_30585664.23-P1P2	MRPS18B	GATAGGTAGCCGCCTCGGCA	-14	rU:dT	-4	rG:dT	50	60
MRPS18B_+_30585664.23-P1P2_21	MRPS18B_+_30585664.23-P1P2	MRPS18B	GATAGGAAGCCGTCTCAGCG	-8	rU:dG	-1	rG:dT	40	50
MRPS18B_+_30585664.23-P1P2_22	MRPS18B_+_30585664.23-P1P2	MRPS18B	GATAGGAAGTCGCCGCAGCA	-11	rU:dG	-6	rG:dA	40	50
MRPS18B_+_30585681.23-P1P2_00	MRPS18B_+_30585681.23-P1P2	MRPS18B	GCTCGGAAGAGAGATAGCAT					30	50
MRPS18B_+_30585681.23-P1P2_01	MRPS18B_+_30585681.23-P1P2	MRPS18B	GCTCCGAAGAGAGATAGCAT	-16	rC:dC			20	50
MRPS18B_+_30585681.23-P1P2_02	MRPS18B_+_30585681.23-P1P2	MRPS18B	GCTCGGATGAGAGATAGCAT	-13	rU:dT			30	50
MRPS18B_+_30585681.23-P1P2_03	MRPS18B_+_30585681.23-P1P2	MRPS18B	GCTCGGGAGAGAGATAGCAT	-14	rG:dT			20	40
MRPS18B_+_30585681.23-P1P2_04	MRPS18B_+_30585681.23-P1P2	MRPS18B	GCTCGGAACAGAGATAGCAT	-12	rC:dC			30	50
MRPS18B_+_30585681.23-P1P2_05	MRPS18B_+_30585681.23-P1P2	MRPS18B	GCTCGGAAGAAAGATAGCAT	-10	rA:dC			30	40
MRPS18B_+_30585681.23-P1P2_06	MRPS18B_+_30585681.23-P1P2	MRPS18B	GCTCGGAAGAGGGATAGCAT	-9	rG:dT			20	40
MRPS18B_+_30585681.23-P1P2_07	MRPS18B_+_30585681.23-P1P2	MRPS18B	GCTCGGAAGAGTGATAGCAT	-9	rU:dT			30	50
MRPS18B_+_30585681.23-P1P2_08	MRPS18B_+_30585681.23-P1P2	MRPS18B	GCTCGGAAGATAGATAGCAT	-10	rU:dC			20	50
MRPS18B_+_30585681.23-P1P2_09	MRPS18B_+_30585681.23-P1P2	MRPS18B	GCTAGGTAGAGAGATAGCAT	-17	rA:dG	-14	rU:dT	30	60
MRPS18B_+_30585681.23-P1P2_10	MRPS18B_+_30585681.23-P1P2	MRPS18B	GCTCGGGGGAGAGATAGCAT	-14	rG:dT	-13	rG:dT	20	30
MRPS18B_+_30585681.23-P1P2_11	MRPS18B_+_30585681.23-P1P2	MRPS18B	GCTCGGAAGAGAGAAAGCAT	-6	rA:dA			30	30
MRPS18B_+_30585681.23-P1P2_12	MRPS18B_+_30585681.23-P1P2	MRPS18B	GCTCGGAAGAGAGATAGCAA	-1	rA:dA			30	60
MRPS18B_+_30585681.23-P1P2_13	MRPS18B_+_30585681.23-P1P2	MRPS18B	GCTCGGAAGAGAGATAGCTT	-2	rU:dT			30	40
MRPS18B_+_30585681.23-P1P2_14	MRPS18B_+_30585681.23-P1P2	MRPS18B	GCTCGGAAGAGAGATGGCAT	-5	rG:dT			30	50
MRPS18B_+_30585681.23-P1P2_15	MRPS18B_+_30585681.23-P1P2	MRPS18B	GCTCGGAAGAGAGGTAGCAT	-7	rG:dT			40	50
MRPS18B_+_30585681.23-P1P2_16	MRPS18B_+_30585681.23-P1P2	MRPS18B	GATCGGAAGAGAAATAGCAT	-19	rA:dG	-8	rA:dC	30	40
MRPS18B_+_30585681.23-P1P2_17	MRPS18B_+_30585681.23-P1P2	MRPS18B	GCTCGAAAGACAGATAGCAT	-15	rA:dC	-10	rC:dC	30	50
MRPS18B_+_30585681.23-P1P2_18	MRPS18B_+_30585681.23-P1P2	MRPS18B	GCTCGGCAGAGACATAGCAT	-14	rC:dT	-8	rC:dC	30	50
MRPS18B_+_30585681.23-P1P2_19	MRPS18B_+_30585681.23-P1P2	MRPS18B	GCTGGGAAGACAGATAGCAT	-17	rG:dG	-10	rC:dC	30	50
MRPS18B_+_30585681.23-P1P2_20	MRPS18B_+_30585681.23-P1P2	MRPS18B	GCACGGAAGAGAGAAAGCAT	-18	rA:dA	-6	rA:dA	20	40
MRPS18B_+_30585681.23-P1P2_21	MRPS18B_+_30585681.23-P1P2	MRPS18B	GCTCGGAACAGAGATACCAT	-12	rC:dC	-4	rC:dC	30	50
MRPS18B_+_30585681.23-P1P2_22	MRPS18B_+_30585681.23-P1P2	MRPS18B	GCTCGGAATAGAGAGAGCAT	-12	rU:dC	-6	rG:dA	30	50
MRPS18B_+_30585681.23-P1P2_23	MRPS18B_+_30585681.23-P1P2	MRPS18B	GCTCGGAAGAGAGATTGCCT	-5	rU:dT	-2	rC:dT	30	50
MRPS18C_-_84377162.23-P1P2_00	MRPS18C_-_84377162.23-P1P2	MRPS18C	GACGGGGTACTCGAGCCCAC					40	50
MRPS18C_-_84377162.23-P1P2_01	MRPS18C_-_84377162.23-P1P2	MRPS18C	GACAGGGTACTCGAGCCCAC	-17	rA:dC			40	50
MRPS18C_-_84377162.23-P1P2_02	MRPS18C_-_84377162.23-P1P2	MRPS18C	GACGGAGTACTCGAGCCCAC	-15	rA:dC			30	50
MRPS18C_-_84377162.23-P1P2_03	MRPS18C_-_84377162.23-P1P2	MRPS18C	GACGGGTTACTCGAGCCCAC	-14	rU:dC			40	50
MRPS18C_-_84377162.23-P1P2_04	MRPS18C_-_84377162.23-P1P2	MRPS18C	GACGGGGTACTCCAGCCCAC	-8	rC:dC			40	40
MRPS18C_-_84377162.23-P1P2_05	MRPS18C_-_84377162.23-P1P2	MRPS18C	GACGGGGTACTGGAGCCCAC	-9	rG:dG			40	50
MRPS18C_-_84377162.23-P1P2_06	MRPS18C_-_84377162.23-P1P2	MRPS18C	GACGGGGTAGTCGAGCCCAC	-11	rG:dG			40	50
MRPS18C_-_84377162.23-P1P2_07	MRPS18C_-_84377162.23-P1P2	MRPS18C	GACGGGGTCCTCGAGCCCAC	-12	rC:dT			30	50
MRPS18C_-_84377162.23-P1P2_08	MRPS18C_-_84377162.23-P1P2	MRPS18C	GACGGGGTTCTCGAGCCCAC	-12	rU:dT			40	50
MRPS18C_-_84377162.23-P1P2_09	MRPS18C_-_84377162.23-P1P2	MRPS18C	GACAAGGTACTCGAGCCCAC	-17	rA:dC	-16	rA:dC	40	40
MRPS18C_-_84377162.23-P1P2_10	MRPS18C_-_84377162.23-P1P2	MRPS18C	GACGGGGTACTCGAGCACAC	-4	rA:dG			50	50
MRPS18C_-_84377162.23-P1P2_11	MRPS18C_-_84377162.23-P1P2	MRPS18C	GACGGGGTACTCGAGCCAAC	-3	rA:dG			50	60
MRPS18C_-_84377162.23-P1P2_12	MRPS18C_-_84377162.23-P1P2	MRPS18C	GACGGGGTACTCGAGCCCAG	-1	rG:dG			30	50
MRPS18C_-_84377162.23-P1P2_13	MRPS18C_-_84377162.23-P1P2	MRPS18C	GACGGGGTACTCGAGTCCAC	-5	rU:dG			40	50
MRPS18C_-_84377162.23-P1P2_14	MRPS18C_-_84377162.23-P1P2	MRPS18C	GACGGGGTACTCGATCCCAC	-6	rU:dC			40	60
MRPS18C_-_84377162.23-P1P2_15	MRPS18C_-_84377162.23-P1P2	MRPS18C	GACGGGCTACCCGAGCCCAC	-14	rC:dC	-10	rC:dA	40	40
MRPS18C_-_84377162.23-P1P2_16	MRPS18C_-_84377162.23-P1P2	MRPS18C	GACGGGGGACTCCAGCCCAC	-13	rG:dA	-8	rC:dC	30	30
MRPS18C_-_84377162.23-P1P2_17	MRPS18C_-_84377162.23-P1P2	MRPS18C	GAAGGGGTACTCGAGCCCGC	-18	rA:dG	-2	rG:dT	40	50
MRPS18C_-_84377162.23-P1P2_18	MRPS18C_-_84377162.23-P1P2	MRPS18C	GACGAGGTACTCGAGACCAC	-16	rA:dC	-5	rA:dG	40	50
MRPS18C_-_84377162.23-P1P2_19	MRPS18C_-_84377162.23-P1P2	MRPS18C	GACGGCGTACTCGAGCCAAC	-15	rC:dC	-3	rA:dG	50	60
MRPS18C_-_84377162.23-P1P2_20	MRPS18C_-_84377162.23-P1P2	MRPS18C	GACGGGGTACTAGAGCCCAT	-9	rA:dG	-1	rU:dG	40	50
MRPS18C_-_84377162.23-P1P2_21	MRPS18C_-_84377162.23-P1P2	MRPS18C	GACGGGGTACTCCAGCCAAC	-8	rC:dC	-3	rA:dG	40	50
MRPS18C_-_84377162.23-P1P2_22	MRPS18C_-_84377162.23-P1P2	MRPS18C	GACGGGGTACTCGACCCCGC	-6	rC:dC	-2	rG:dT	50	60
MRPS18C_-_84377162.23-P1P2_23	MRPS18C_-_84377162.23-P1P2	MRPS18C	GACGGGGTACTCGAGGCTAC	-5	rG:dG	-3	rU:dG	50	60
MRPS18C_-_84377330.23-P1P2_00	MRPS18C_-_84377330.23-P1P2	MRPS18C	GCACATCCCGGGACTCACAC					30	50
MRPS18C_-_84377330.23-P1P2_01	MRPS18C_-_84377330.23-P1P2	MRPS18C	GCACAACCCGGGACTCACAC	-15	rA:dA			30	40
MRPS18C_-_84377330.23-P1P2_02	MRPS18C_-_84377330.23-P1P2	MRPS18C	GCACATCTCGGGACTCACAC	-13	rU:dG			30	50
MRPS18C_-_84377330.23-P1P2_03	MRPS18C_-_84377330.23-P1P2	MRPS18C	GTACATCCCGGGACTCACAC	-19	rU:dG			30	50
MRPS18C_-_84377330.23-P1P2_04	MRPS18C_-_84377330.23-P1P2	MRPS18C	GCACATCCCCGGACTCACAC	-11	rC:dC			40	50
MRPS18C_-_84377330.23-P1P2_05	MRPS18C_-_84377330.23-P1P2	MRPS18C	GCACATCCCGCGACTCACAC	-10	rC:dC			40	70
MRPS18C_-_84377330.23-P1P2_06	MRPS18C_-_84377330.23-P1P2	MRPS18C	GCACATCCCGGGGCTCACAC	-8	rG:dT			20	50
MRPS18C_-_84377330.23-P1P2_07	MRPS18C_-_84377330.23-P1P2	MRPS18C	GCACATCCCGTGACTCACAC	-10	rU:dC			40	50
MRPS18C_-_84377330.23-P1P2_08	MRPS18C_-_84377330.23-P1P2	MRPS18C	GCACATCCCTGGACTCACAC	-11	rU:dC			30	40
MRPS18C_-_84377330.23-P1P2_09	MRPS18C_-_84377330.23-P1P2	MRPS18C	GCACTTCGCGGGACTCACAC	-16	rU:dT	-13	rG:dG	30	50
MRPS18C_-_84377330.23-P1P2_10	MRPS18C_-_84377330.23-P1P2	MRPS18C	GCATGTCCCGGGACTCACAC	-17	rU:dG	-16	rG:dT	20	50
MRPS18C_-_84377330.23-P1P2_11	MRPS18C_-_84377330.23-P1P2	MRPS18C	GCACATCCCGGGACACACAC	-6	rA:dA			30	40
MRPS18C_-_84377330.23-P1P2_12	MRPS18C_-_84377330.23-P1P2	MRPS18C	GCACATCCCGGGACTCCCAC	-4	rC:dT			30	40
MRPS18C_-_84377330.23-P1P2_13	MRPS18C_-_84377330.23-P1P2	MRPS18C	GCACATCCCGGGACTGACAC	-5	rG:dG			40	50
MRPS18C_-_84377330.23-P1P2_14	MRPS18C_-_84377330.23-P1P2	MRPS18C	GCACATCCCGGGACTTACAC	-5	rU:dG			30	30
MRPS18C_-_84377330.23-P1P2_15	MRPS18C_-_84377330.23-P1P2	MRPS18C	GCACATCCCGGGATTCACAC	-7	rU:dG			40	50
MRPS18C_-_84377330.23-P1P2_16	MRPS18C_-_84377330.23-P1P2	MRPS18C	GCACTTCCCGAGACTCACAC	-16	rU:dT	-10	rA:dC	30	50
MRPS18C_-_84377330.23-P1P2_17	MRPS18C_-_84377330.23-P1P2	MRPS18C	GCACTTCCCTGGACTCACAC	-16	rU:dT	-11	rU:dC	30	40
MRPS18C_-_84377330.23-P1P2_18	MRPS18C_-_84377330.23-P1P2	MRPS18C	GCACATCTCGGGACACACAC	-13	rU:dG	-6	rA:dA	30	40
MRPS18C_-_84377330.23-P1P2_19	MRPS18C_-_84377330.23-P1P2	MRPS18C	GCACGTCCCGGGACTCTCAC	-16	rG:dT	-4	rU:dT	40	40
MRPS18C_-_84377330.23-P1P2_20	MRPS18C_-_84377330.23-P1P2	MRPS18C	GCGCATCCCGGGACACACAC	-18	rG:dT	-6	rA:dA	30	40
MRPS18C_-_84377330.23-P1P2_21	MRPS18C_-_84377330.23-P1P2	MRPS18C	GCACATCCCGCGACTCCCAC	-10	rC:dC	-4	rC:dT	40	50
MRPS18C_-_84377330.23-P1P2_22	MRPS18C_-_84377330.23-P1P2	MRPS18C	GCACATCCCGGGGCTCAAAC	-8	rG:dT	-3	rA:dG	40	50
MRPS18C_-_84377330.23-P1P2_23	MRPS18C_-_84377330.23-P1P2	MRPS18C	GCACATCCCGGGACTCATGC	-3	rU:dG	-2	rG:dT	40	60
MRPS21_-_150266318.23-P1P2_00	MRPS21_-_150266318.23-P1P2	MRPS21	GGCTAGGTACTGAGCGCGCG					50	50
MRPS21_-_150266318.23-P1P2_01	MRPS21_-_150266318.23-P1P2	MRPS21	GGCTAGGGACTGAGCGCGCG	-13	rG:dA			40	40
MRPS21_-_150266318.23-P1P2_02	MRPS21_-_150266318.23-P1P2	MRPS21	GGCTATGTACTGAGCGCGCG	-15	rU:dC			50	50
MRPS21_-_150266318.23-P1P2_03	MRPS21_-_150266318.23-P1P2	MRPS21	GGCTGGGTACTGAGCGCGCG	-16	rG:dT			40	40
MRPS21_-_150266318.23-P1P2_04	MRPS21_-_150266318.23-P1P2	MRPS21	GGCTAGGTAATGAGCGCGCG	-11	rA:dG			30	30
MRPS21_-_150266318.23-P1P2_05	MRPS21_-_150266318.23-P1P2	MRPS21	GGCTAGGTACGGAGCGCGCG	-10	rG:dA			30	30
MRPS21_-_150266318.23-P1P2_06	MRPS21_-_150266318.23-P1P2	MRPS21	GGCTAGGTACTAAGCGCGCG	-9	rA:dC			50	50
MRPS21_-_150266318.23-P1P2_07	MRPS21_-_150266318.23-P1P2	MRPS21	GGCTAGGTACTGCGCGCGCG	-8	rC:dT			30	30
MRPS21_-_150266318.23-P1P2_08	MRPS21_-_150266318.23-P1P2	MRPS21	GGCTAGGTACTGGGCGCGCG	-8	rG:dT			30	30
MRPS21_-_150266318.23-P1P2_09	MRPS21_-_150266318.23-P1P2	MRPS21	GGCTGGGGACTGAGCGCGCG	-16	rG:dT	-13	rG:dA	40	40
MRPS21_-_150266318.23-P1P2_10	MRPS21_-_150266318.23-P1P2	MRPS21	GGCTAGGTACTGACCGCGCG	-7	rC:dC			50	50
MRPS21_-_150266318.23-P1P2_11	MRPS21_-_150266318.23-P1P2	MRPS21	GGCTAGGTACTGAGAGCGCG	-6	rA:dG			50	50
MRPS21_-_150266318.23-P1P2_12	MRPS21_-_150266318.23-P1P2	MRPS21	GGCTAGGTACTGAGCCCGCG	-5	rC:dC			40	50
MRPS21_-_150266318.23-P1P2_13	MRPS21_-_150266318.23-P1P2	MRPS21	GGCTAGGTACTGAGCGCCCG	-3	rC:dC			40	50
MRPS21_-_150266318.23-P1P2_14	MRPS21_-_150266318.23-P1P2	MRPS21	GGCTAGGTACTGAGCGCGGG	-2	rG:dG			40	40
MRPS21_-_150266318.23-P1P2_15	MRPS21_-_150266318.23-P1P2	MRPS21	GACTAGGTATTGAGCGCGCG	-19	rA:dC	-11	rU:dG	50	60
MRPS21_-_150266318.23-P1P2_16	MRPS21_-_150266318.23-P1P2	MRPS21	GGCTAGGAAGTGAGCGCGCG	-13	rA:dA	-11	rG:dG	40	40
MRPS21_-_150266318.23-P1P2_17	MRPS21_-_150266318.23-P1P2	MRPS21	GGCTAGGGACTAAGCGCGCG	-13	rG:dA	-9	rA:dC	50	60
MRPS21_-_150266318.23-P1P2_18	MRPS21_-_150266318.23-P1P2	MRPS21	GGCTACGTACTGACCGCGCG	-15	rC:dC	-7	rC:dC	50	50
MRPS21_-_150266318.23-P1P2_19	MRPS21_-_150266318.23-P1P2	MRPS21	GGCTAGCTACTGAGCGCTCG	-14	rC:dC	-3	rU:dC	40	40
MRPS21_-_150266318.23-P1P2_20	MRPS21_-_150266318.23-P1P2	MRPS21	GGCTAGGAACTGAGCGCGAG	-13	rA:dA	-2	rA:dG	40	40
MRPS21_-_150266318.23-P1P2_21	MRPS21_-_150266318.23-P1P2	MRPS21	GGGTAGGTACTGAGCGCTCG	-18	rG:dG	-3	rU:dC	50	50
MRPS21_-_150266318.23-P1P2_22	MRPS21_-_150266318.23-P1P2	MRPS21	GGTTAGGTACTGAGCGCTCG	-18	rU:dG	-3	rU:dC	50	50
MRPS21_-_150266318.23-P1P2_23	MRPS21_-_150266318.23-P1P2	MRPS21	GGCTAGGTACCGAACGCGCG	-10	rC:dA	-7	rA:dC	50	50
MRPS21_-_150266323.23-P1P2_00	MRPS21_-_150266323.23-P1P2	MRPS21	GGTACTGAGCGCGCGAGGTG					40	40
MRPS21_-_150266323.23-P1P2_01	MRPS21_-_150266323.23-P1P2	MRPS21	GCTACTGAGCGCGCGAGGTG	-19	rC:dC			30	50
MRPS21_-_150266323.23-P1P2_02	MRPS21_-_150266323.23-P1P2	MRPS21	GGGACTGAGCGCGCGAGGTG	-18	rG:dA			40	40
MRPS21_-_150266323.23-P1P2_03	MRPS21_-_150266323.23-P1P2	MRPS21	GGTATTGAGCGCGCGAGGTG	-16	rU:dG			50	50
MRPS21_-_150266323.23-P1P2_04	MRPS21_-_150266323.23-P1P2	MRPS21	GGTACTGACCGCGCGAGGTG	-12	rC:dC			50	50
MRPS21_-_150266323.23-P1P2_05	MRPS21_-_150266323.23-P1P2	MRPS21	GGTACTGAGAGCGCGAGGTG	-11	rA:dG			40	40
MRPS21_-_150266323.23-P1P2_06	MRPS21_-_150266323.23-P1P2	MRPS21	GGTACTGAGCCCGCGAGGTG	-10	rC:dC			30	40
MRPS21_-_150266323.23-P1P2_07	MRPS21_-_150266323.23-P1P2	MRPS21	GGTACTGAGCGCCCGAGGTG	-8	rC:dC			30	50
MRPS21_-_150266323.23-P1P2_08	MRPS21_-_150266323.23-P1P2	MRPS21	GGTACTGAGCTCGCGAGGTG	-10	rU:dC			40	50
MRPS21_-_150266323.23-P1P2_09	MRPS21_-_150266323.23-P1P2	MRPS21	GGTAGTGTGCGCGCGAGGTG	-16	rG:dG	-13	rU:dT	40	50
MRPS21_-_150266323.23-P1P2_10	MRPS21_-_150266323.23-P1P2	MRPS21	GGTACTGAGCGCGCGAGCTG	-3	rC:dC			40	40
MRPS21_-_150266323.23-P1P2_11	MRPS21_-_150266323.23-P1P2	MRPS21	GGTACTGAGCGCGCGAGGTA	-1	rA:dC			50	50
MRPS21_-_150266323.23-P1P2_12	MRPS21_-_150266323.23-P1P2	MRPS21	GGTACTGAGCGCGCGAGGTC	-1	rC:dC			50	50
MRPS21_-_150266323.23-P1P2_13	MRPS21_-_150266323.23-P1P2	MRPS21	GGTACTGAGCGCGCGAGGTT	-1	rU:dC			30	30
MRPS21_-_150266323.23-P1P2_14	MRPS21_-_150266323.23-P1P2	MRPS21	GGTACTGAGCGCGTGAGGTG	-7	rU:dG			40	50
MRPS21_-_150266323.23-P1P2_15	MRPS21_-_150266323.23-P1P2	MRPS21	GGGACTGAGCGGGCGAGGTG	-18	rG:dA	-9	rG:dG	30	30
MRPS21_-_150266323.23-P1P2_16	MRPS21_-_150266323.23-P1P2	MRPS21	GGTACTCAGCGCGCGACGTG	-14	rC:dC	-4	rC:dC	50	50
MRPS21_-_150266323.23-P1P2_17	MRPS21_-_150266323.23-P1P2	MRPS21	GGTACTGAAGGCGCGAGGTG	-12	rA:dC	-11	rG:dG	40	40
MRPS21_-_150266323.23-P1P2_18	MRPS21_-_150266323.23-P1P2	MRPS21	GGTACTGAGCCCCCGAGGTG	-10	rC:dC	-8	rC:dC	30	40
MRPS21_-_150266323.23-P1P2_19	MRPS21_-_150266323.23-P1P2	MRPS21	GGTACTGCGCGCGCGAGGTT	-13	rC:dT	-1	rU:dC	40	40
MRPS21_-_150266323.23-P1P2_20	MRPS21_-_150266323.23-P1P2	MRPS21	GGTACTTAGCGCGCCAGGTG	-14	rU:dC	-6	rC:dC	40	40
MRPS21_-_150266323.23-P1P2_21	MRPS21_-_150266323.23-P1P2	MRPS21	GGTACTGAGGGCGCGAGGGG	-11	rG:dG	-2	rG:dA	40	40
MRPS21_-_150266323.23-P1P2_22	MRPS21_-_150266323.23-P1P2	MRPS21	GGTACTGAGCGCGTGAGGCG	-7	rU:dG	-2	rC:dA	50	50
MRPS21_-_150266323.23-P1P2_23	MRPS21_-_150266323.23-P1P2	MRPS21	GGTACTGAGCGCGTGAGGGG	-7	rU:dG	-2	rG:dA	40	50
MRPS22_+_139063017.23-P1P2_00	MRPS22_+_139063017.23-P1P2	MRPS22	GGGCCTCGGAGCTGAACCGG					30	50
MRPS22_+_139063017.23-P1P2_01	MRPS22_+_139063017.23-P1P2	MRPS22	GGGCCTTGGAGCTGAACCGG	-14	rU:dG			30	50
MRPS22_+_139063017.23-P1P2_02	MRPS22_+_139063017.23-P1P2	MRPS22	GGTCCTCGGAGCTGAACCGG	-18	rU:dC			40	50
MRPS22_+_139063017.23-P1P2_03	MRPS22_+_139063017.23-P1P2	MRPS22	GTGCCTCGGAGCTGAACCGG	-19	rU:dC			40	40
MRPS22_+_139063017.23-P1P2_04	MRPS22_+_139063017.23-P1P2	MRPS22	GGGCCTCGGAACTGAACCGG	-10	rA:dC			40	60
MRPS22_+_139063017.23-P1P2_05	MRPS22_+_139063017.23-P1P2	MRPS22	GGGCCTCGGAGATGAACCGG	-9	rA:dG			30	40
MRPS22_+_139063017.23-P1P2_06	MRPS22_+_139063017.23-P1P2	MRPS22	GGGCCTCGGAGTTGAACCGG	-9	rU:dG			50	50
MRPS22_+_139063017.23-P1P2_07	MRPS22_+_139063017.23-P1P2	MRPS22	GGGCCTCGGTGCTGAACCGG	-11	rU:dT			40	40
MRPS22_+_139063017.23-P1P2_08	MRPS22_+_139063017.23-P1P2	MRPS22	GGGCCTCGTAGCTGAACCGG	-12	rU:dC			40	60
MRPS22_+_139063017.23-P1P2_09	MRPS22_+_139063017.23-P1P2	MRPS22	GAGCCTCCGAGCTGAACCGG	-19	rA:dC	-13	rC:dC	50	60
MRPS22_+_139063017.23-P1P2_10	MRPS22_+_139063017.23-P1P2	MRPS22	GAGGCTCGGAGCTGAACCGG	-19	rA:dC	-17	rG:dG	40	40
MRPS22_+_139063017.23-P1P2_11	MRPS22_+_139063017.23-P1P2	MRPS22	GCGCCGCGGAGCTGAACCGG	-19	rC:dC	-15	rG:dA	40	40
MRPS22_+_139063017.23-P1P2_12	MRPS22_+_139063017.23-P1P2	MRPS22	GTGCCCCGGAGCTGAACCGG	-19	rU:dC	-15	rC:dA	30	30
MRPS22_+_139063017.23-P1P2_13	MRPS22_+_139063017.23-P1P2	MRPS22	GGGCCTCGGAGCTGAACCCG	-2	rC:dC			30	50
MRPS22_+_139063017.23-P1P2_14	MRPS22_+_139063017.23-P1P2	MRPS22	GGGCCTCGGAGCTGAACCGA	-1	rA:dC			40	50
MRPS22_+_139063017.23-P1P2_15	MRPS22_+_139063017.23-P1P2	MRPS22	GGGCCTCGGAGCTGAAGCGG	-4	rG:dG			30	30
MRPS22_+_139063017.23-P1P2_16	MRPS22_+_139063017.23-P1P2	MRPS22	GGGCCTCGGAGCTGAATCGG	-4	rU:dG			30	50
MRPS22_+_139063017.23-P1P2_17	MRPS22_+_139063017.23-P1P2	MRPS22	GGGCCTCGGAGCTTAACCGG	-7	rU:dC			50	50
MRPS22_+_139063017.23-P1P2_18	MRPS22_+_139063017.23-P1P2	MRPS22	GGGCTTCGGTGCTGAACCGG	-16	rU:dG	-11	rU:dT	40	40
MRPS22_+_139063017.23-P1P2_19	MRPS22_+_139063017.23-P1P2	MRPS22	GGGTCTCGGAGCAGAACCGG	-17	rU:dG	-8	rA:dA	30	50
MRPS22_+_139063017.23-P1P2_20	MRPS22_+_139063017.23-P1P2	MRPS22	GCGCCTCGGAGCTGATCCGG	-19	rC:dC	-5	rU:dT	40	50
MRPS22_+_139063017.23-P1P2_21	MRPS22_+_139063017.23-P1P2	MRPS22	GGGCCGCGGAGCTGAACGGG	-15	rG:dA	-3	rG:dG	40	40
MRPS22_+_139063017.23-P1P2_22	MRPS22_+_139063017.23-P1P2	MRPS22	GGGCTTCGGAGCTGTACCGG	-16	rU:dG	-6	rU:dT	40	40
MRPS22_+_139063017.23-P1P2_23	MRPS22_+_139063017.23-P1P2	MRPS22	GGGCCTCGAAGCTGGACCGG	-12	rA:dC	-6	rG:dT	30	50
MRPS22_-_139062922.23-P1P2_00	MRPS22_-_139062922.23-P1P2	MRPS22	GAGCCTCTTGAGGAGTTCTC					30	60
MRPS22_-_139062922.23-P1P2_01	MRPS22_-_139062922.23-P1P2	MRPS22	GAGGCTCTTGAGGAGTTCTC	-17	rG:dG			30	50
MRPS22_-_139062922.23-P1P2_02	MRPS22_-_139062922.23-P1P2	MRPS22	GCGCCTCTTGAGGAGTTCTC	-19	rC:dT			30	50
MRPS22_-_139062922.23-P1P2_03	MRPS22_-_139062922.23-P1P2	MRPS22	GTGCCTCTTGAGGAGTTCTC	-19	rU:dT			20	60
MRPS22_-_139062922.23-P1P2_04	MRPS22_-_139062922.23-P1P2	MRPS22	GAGCCTCTGGAGGAGTTCTC	-12	rG:dA			20	40
MRPS22_-_139062922.23-P1P2_05	MRPS22_-_139062922.23-P1P2	MRPS22	GAGCCTCTTGAGTAGTTCTC	-8	rU:dC			30	60
MRPS22_-_139062922.23-P1P2_06	MRPS22_-_139062922.23-P1P2	MRPS22	GAGCCTCTTGGGGAGTTCTC	-10	rG:dT			30	50
MRPS22_-_139062922.23-P1P2_07	MRPS22_-_139062922.23-P1P2	MRPS22	GAGCCTCTTGTGGAGTTCTC	-10	rU:dT			30	40
MRPS22_-_139062922.23-P1P2_08	MRPS22_-_139062922.23-P1P2	MRPS22	GAGCCTCTTTAGGAGTTCTC	-11	rU:dC			20	50
MRPS22_-_139062922.23-P1P2_09	MRPS22_-_139062922.23-P1P2	MRPS22	GAGCCCCCTGAGGAGTTCTC	-15	rC:dA	-13	rC:dA	40	50
MRPS22_-_139062922.23-P1P2_10	MRPS22_-_139062922.23-P1P2	MRPS22	GAGCTTTTTGAGGAGTTCTC	-16	rU:dG	-14	rU:dG	30	50
MRPS22_-_139062922.23-P1P2_11	MRPS22_-_139062922.23-P1P2	MRPS22	GAGCCTCTTGAGGAATTCTC	-6	rA:dC			30	40
MRPS22_-_139062922.23-P1P2_12	MRPS22_-_139062922.23-P1P2	MRPS22	GAGCCTCTTGAGGAGATCTC	-5	rA:dA			30	30
MRPS22_-_139062922.23-P1P2_13	MRPS22_-_139062922.23-P1P2	MRPS22	GAGCCTCTTGAGGAGTTCTT	-1	rU:dG			30	40
MRPS22_-_139062922.23-P1P2_14	MRPS22_-_139062922.23-P1P2	MRPS22	GAGCCTCTTGAGGATTTCTC	-6	rU:dC			30	50
MRPS22_-_139062922.23-P1P2_15	MRPS22_-_139062922.23-P1P2	MRPS22	GAGCCTCTTGAGGCGTTCTC	-7	rC:dT			40	60
MRPS22_-_139062922.23-P1P2_16	MRPS22_-_139062922.23-P1P2	MRPS22	GACCCTCTTGTGGAGTTCTC	-18	rC:dC	-10	rU:dT	30	40
MRPS22_-_139062922.23-P1P2_17	MRPS22_-_139062922.23-P1P2	MRPS22	GACCCTCTTGAGGAGTCCTC	-18	rC:dC	-4	rC:dA	40	60
MRPS22_-_139062922.23-P1P2_18	MRPS22_-_139062922.23-P1P2	MRPS22	GACCCTCTTGAGGAGTTGTC	-18	rC:dC	-3	rG:dG	40	40
MRPS22_-_139062922.23-P1P2_19	MRPS22_-_139062922.23-P1P2	MRPS22	GAGACTCTTGAGGAGGTCTC	-17	rA:dG	-5	rG:dA	30	40
MRPS22_-_139062922.23-P1P2_20	MRPS22_-_139062922.23-P1P2	MRPS22	GAGCCTCTTGTGCAGTTCTC	-10	rU:dT	-8	rC:dC	40	50
MRPS22_-_139062922.23-P1P2_21	MRPS22_-_139062922.23-P1P2	MRPS22	GAGGCTCTTGAGGAGGTCTC	-17	rG:dG	-5	rG:dA	30	40
MRPS22_-_139062922.23-P1P2_22	MRPS22_-_139062922.23-P1P2	MRPS22	GAGCCTCTCGAGGAGTTCTG	-12	rC:dA	-1	rG:dG	40	50
MRPS22_-_139062922.23-P1P2_23	MRPS22_-_139062922.23-P1P2	MRPS22	GAGCCTCTTGGGGAATTCTC	-10	rG:dT	-6	rA:dC	40	50
MRPS23_+_55927367.23-P1P2_00	MRPS23_+_55927367.23-P1P2	MRPS23	GCGGTACCAGGCGCAGATCA					40	60
MRPS23_+_55927367.23-P1P2_01	MRPS23_+_55927367.23-P1P2	MRPS23	GCGGTACAAGGCGCAGATCA	-13	rA:dG			40	50
MRPS23_+_55927367.23-P1P2_02	MRPS23_+_55927367.23-P1P2	MRPS23	GCGGTAGCAGGCGCAGATCA	-14	rG:dG			30	60
MRPS23_+_55927367.23-P1P2_03	MRPS23_+_55927367.23-P1P2	MRPS23	GCTGTACCAGGCGCAGATCA	-18	rU:dC			40	50
MRPS23_+_55927367.23-P1P2_04	MRPS23_+_55927367.23-P1P2	MRPS23	GCGGTACCAGGCCCAGATCA	-8	rC:dC			30	40
MRPS23_+_55927367.23-P1P2_05	MRPS23_+_55927367.23-P1P2	MRPS23	GCGGTACCAGGTGCAGATCA	-9	rU:dG			30	40
MRPS23_+_55927367.23-P1P2_06	MRPS23_+_55927367.23-P1P2	MRPS23	GCGGTACCATGCGCAGATCA	-11	rU:dC			50	60
MRPS23_+_55927367.23-P1P2_07	MRPS23_+_55927367.23-P1P2	MRPS23	GCGGTACCGGGCGCAGATCA	-12	rG:dT			50	50
MRPS23_+_55927367.23-P1P2_08	MRPS23_+_55927367.23-P1P2	MRPS23	GCGGTACCTGGCGCAGATCA	-12	rU:dT			30	60
MRPS23_+_55927367.23-P1P2_09	MRPS23_+_55927367.23-P1P2	MRPS23	GCGTTATCAGGCGCAGATCA	-17	rU:dC	-14	rU:dG	40	60
MRPS23_+_55927367.23-P1P2_10	MRPS23_+_55927367.23-P1P2	MRPS23	GCGGTACCAGGCGAAGATCA	-7	rA:dG			40	50
MRPS23_+_55927367.23-P1P2_11	MRPS23_+_55927367.23-P1P2	MRPS23	GCGGTACCAGGCGCAGAACA	-3	rA:dA			30	30
MRPS23_+_55927367.23-P1P2_12	MRPS23_+_55927367.23-P1P2	MRPS23	GCGGTACCAGGCGCAGACCA	-3	rC:dA			30	50
MRPS23_+_55927367.23-P1P2_13	MRPS23_+_55927367.23-P1P2	MRPS23	GCGGTACCAGGCGCAGCTCA	-4	rC:dT			30	30
MRPS23_+_55927367.23-P1P2_14	MRPS23_+_55927367.23-P1P2	MRPS23	GCGGTACCAGGCGTAGATCA	-7	rU:dG			40	60
MRPS23_+_55927367.23-P1P2_15	MRPS23_+_55927367.23-P1P2	MRPS23	GCGCTACCAGGTGCAGATCA	-17	rC:dC	-9	rU:dG	30	50
MRPS23_+_55927367.23-P1P2_16	MRPS23_+_55927367.23-P1P2	MRPS23	GCGGTACTAGGAGCAGATCA	-13	rU:dG	-9	rA:dG	40	40
MRPS23_+_55927367.23-P1P2_17	MRPS23_+_55927367.23-P1P2	MRPS23	GCGGTTCCAGCCGCAGATCA	-15	rU:dT	-10	rC:dC	30	30
MRPS23_+_55927367.23-P1P2_18	MRPS23_+_55927367.23-P1P2	MRPS23	GCGGTACCAGACGCAGACCA	-10	rA:dC	-3	rC:dA	40	50
MRPS23_+_55927367.23-P1P2_19	MRPS23_+_55927367.23-P1P2	MRPS23	GCGGTACCAGACGCAGCTCA	-10	rA:dC	-4	rC:dT	40	50
MRPS23_+_55927367.23-P1P2_20	MRPS23_+_55927367.23-P1P2	MRPS23	GCGGTACCAGGCACAAATCA	-8	rA:dC	-5	rA:dC	40	50
MRPS23_+_55927367.23-P1P2_21	MRPS23_+_55927367.23-P1P2	MRPS23	GCGGTACCAGGTGCAGCTCA	-9	rU:dG	-4	rC:dT	30	40
MRPS23_+_55927367.23-P1P2_22	MRPS23_+_55927367.23-P1P2	MRPS23	GCGGTACCAGTCGCAAATCA	-10	rU:dC	-5	rA:dC	40	50
MRPS23_+_55927367.23-P1P2_23	MRPS23_+_55927367.23-P1P2	MRPS23	GCGGTACCAGGCGCAGGTAA	-4	rG:dT	-2	rA:dG	40	50
MRPS23_+_55927379.23-P1P2_00	MRPS23_+_55927379.23-P1P2	MRPS23	GGCTAGTCACGCTCGGTACC					50	60
MRPS23_+_55927379.23-P1P2_01	MRPS23_+_55927379.23-P1P2	MRPS23	GGCAAGTCACGCTCGGTACC	-17	rA:dA			40	60
MRPS23_+_55927379.23-P1P2_02	MRPS23_+_55927379.23-P1P2	MRPS23	GGCGAGTCACGCTCGGTACC	-17	rG:dA			40	60
MRPS23_+_55927379.23-P1P2_03	MRPS23_+_55927379.23-P1P2	MRPS23	GGCTAGCCACGCTCGGTACC	-14	rC:dA			40	60
MRPS23_+_55927379.23-P1P2_04	MRPS23_+_55927379.23-P1P2	MRPS23	GGCTAGTCACACTCGGTACC	-10	rA:dC			40	40
MRPS23_+_55927379.23-P1P2_05	MRPS23_+_55927379.23-P1P2	MRPS23	GGCTAGTCACGATCGGTACC	-9	rA:dG			50	60
MRPS23_+_55927379.23-P1P2_06	MRPS23_+_55927379.23-P1P2	MRPS23	GGCTAGTCACGCACGGTACC	-8	rA:dA			30	60
MRPS23_+_55927379.23-P1P2_07	MRPS23_+_55927379.23-P1P2	MRPS23	GGCTAGTCCCGCTCGGTACC	-12	rC:dT			50	50
MRPS23_+_55927379.23-P1P2_08	MRPS23_+_55927379.23-P1P2	MRPS23	GGCTAGTCTCGCTCGGTACC	-12	rU:dT			50	60
MRPS23_+_55927379.23-P1P2_09	MRPS23_+_55927379.23-P1P2	MRPS23	GACTAGTTACGCTCGGTACC	-19	rA:dC	-13	rU:dG	60	60
MRPS23_+_55927379.23-P1P2_10	MRPS23_+_55927379.23-P1P2	MRPS23	GGCTAGCGACGCTCGGTACC	-14	rC:dA	-13	rG:dG	50	60
MRPS23_+_55927379.23-P1P2_11	MRPS23_+_55927379.23-P1P2	MRPS23	GGCTGATCACGCTCGGTACC	-16	rG:dT	-15	rA:dC	50	60
MRPS23_+_55927379.23-P1P2_12	MRPS23_+_55927379.23-P1P2	MRPS23	GGCTAGTCACGCTCGGCACC	-4	rC:dA			50	50
MRPS23_+_55927379.23-P1P2_13	MRPS23_+_55927379.23-P1P2	MRPS23	GGCTAGTCACGCTCGGTACA	-1	rA:dG			50	70
MRPS23_+_55927379.23-P1P2_14	MRPS23_+_55927379.23-P1P2	MRPS23	GGCTAGTCACGCTCGGTAGC	-2	rG:dG			40	60
MRPS23_+_55927379.23-P1P2_15	MRPS23_+_55927379.23-P1P2	MRPS23	GGCTAGTCACGCTCGGTTCC	-3	rU:dT			50	50
MRPS23_+_55927379.23-P1P2_16	MRPS23_+_55927379.23-P1P2	MRPS23	GGCTAGTCACGCTCTGTACC	-6	rU:dC			40	60
MRPS23_+_55927379.23-P1P2_17	MRPS23_+_55927379.23-P1P2	MRPS23	GGCTATTCGCGCTCGGTACC	-15	rU:dC	-12	rG:dT	40	40
MRPS23_+_55927379.23-P1P2_18	MRPS23_+_55927379.23-P1P2	MRPS23	GGCTTGTCACGGTCGGTACC	-16	rU:dT	-9	rG:dG	40	40
MRPS23_+_55927379.23-P1P2_19	MRPS23_+_55927379.23-P1P2	MRPS23	GTCTAGTCACTCTCGGTACC	-19	rU:dC	-10	rU:dC	40	60
MRPS23_+_55927379.23-P1P2_20	MRPS23_+_55927379.23-P1P2	MRPS23	GCCTAGTCACGCTCAGTACC	-19	rC:dC	-6	rA:dC	30	40
MRPS23_+_55927379.23-P1P2_21	MRPS23_+_55927379.23-P1P2	MRPS23	GGCTAGTCACCGTCGGTACC	-10	rC:dC	-9	rG:dG	50	50
MRPS23_+_55927379.23-P1P2_22	MRPS23_+_55927379.23-P1P2	MRPS23	GGCTAGTGACGCTCGGTATC	-13	rG:dG	-2	rU:dG	60	70
MRPS23_+_55927379.23-P1P2_23	MRPS23_+_55927379.23-P1P2	MRPS23	GGCTAGTCACGCTAGGTCCC	-7	rA:dG	-3	rC:dT	40	50
MRPS24_+_43909046.23-P1P2_00	MRPS24_+_43909046.23-P1P2	MRPS24	GGCTGGGGCCACGGGTGAGT					40	40
MRPS24_+_43909046.23-P1P2_01	MRPS24_+_43909046.23-P1P2	MRPS24	GCCTGGGGCCACGGGTGAGT	-19	rC:dC			30	30
MRPS24_+_43909046.23-P1P2_02	MRPS24_+_43909046.23-P1P2	MRPS24	GGATGGGGCCACGGGTGAGT	-18	rA:dG			40	50
MRPS24_+_43909046.23-P1P2_03	MRPS24_+_43909046.23-P1P2	MRPS24	GGCTGCGGCCACGGGTGAGT	-15	rC:dC			30	40
MRPS24_+_43909046.23-P1P2_04	MRPS24_+_43909046.23-P1P2	MRPS24	GGCTGGGGCAACGGGTGAGT	-11	rA:dG			20	20
MRPS24_+_43909046.23-P1P2_05	MRPS24_+_43909046.23-P1P2	MRPS24	GGCTGGGGCCAAGGGTGAGT	-9	rA:dG			20	30
MRPS24_+_43909046.23-P1P2_06	MRPS24_+_43909046.23-P1P2	MRPS24	GGCTGGGGCCACTGGTGAGT	-8	rU:dC			20	20
MRPS24_+_43909046.23-P1P2_07	MRPS24_+_43909046.23-P1P2	MRPS24	GGCTGGGGCCATGGGTGAGT	-9	rU:dG			20	40
MRPS24_+_43909046.23-P1P2_08	MRPS24_+_43909046.23-P1P2	MRPS24	GGCTGGGGCCTCGGGTGAGT	-10	rU:dT			30	30
MRPS24_+_43909046.23-P1P2_09	MRPS24_+_43909046.23-P1P2	MRPS24	GGCTGGGGCCACGGATGAGT	-6	rA:dC			30	40
MRPS24_+_43909046.23-P1P2_10	MRPS24_+_43909046.23-P1P2	MRPS24	GGCTGGGGCCACGGGGGAGT	-5	rG:dA			30	30
MRPS24_+_43909046.23-P1P2_11	MRPS24_+_43909046.23-P1P2	MRPS24	GGCTGGGGCCACGGGTCAGT	-4	rC:dC			30	50
MRPS24_+_43909046.23-P1P2_12	MRPS24_+_43909046.23-P1P2	MRPS24	GGCTGGGGCCACGGGTGAGG	-1	rG:dA			30	30
MRPS24_+_43909046.23-P1P2_13	MRPS24_+_43909046.23-P1P2	MRPS24	GGCTGGGGCCACGGGTGCGT	-3	rC:dT			30	60
MRPS24_+_43909046.23-P1P2_14	MRPS24_+_43909046.23-P1P2	MRPS24	GGCAGGGGCCACGGGTGGGT	-17	rA:dA	-3	rG:dT	30	40
MRPS24_+_43909046.23-P1P2_15	MRPS24_+_43909046.23-P1P2	MRPS24	GGCTGCGGCCACGGCTGAGT	-15	rC:dC	-6	rC:dC	40	40
MRPS24_+_43909046.23-P1P2_16	MRPS24_+_43909046.23-P1P2	MRPS24	GGCTGGCGCCACGGGCGAGT	-14	rC:dC	-5	rC:dA	40	50
MRPS24_+_43909046.23-P1P2_17	MRPS24_+_43909046.23-P1P2	MRPS24	GGCTGGCGCCACGGGGGAGT	-14	rC:dC	-5	rG:dA	40	40
MRPS24_+_43909046.23-P1P2_18	MRPS24_+_43909046.23-P1P2	MRPS24	GGCTGGGACCACGGGTGAGC	-13	rA:dC	-1	rC:dA	30	40
MRPS24_+_43909046.23-P1P2_19	MRPS24_+_43909046.23-P1P2	MRPS24	GGCTGGGGACATGGGTGAGT	-12	rA:dG	-9	rU:dG	40	40
MRPS24_+_43909046.23-P1P2_20	MRPS24_+_43909046.23-P1P2	MRPS24	GGCTGGGGCCAAGGGGGAGT	-9	rA:dG	-5	rG:dA	20	30
MRPS24_+_43909046.23-P1P2_21	MRPS24_+_43909046.23-P1P2	MRPS24	GGCTGGGGCCACCTGTGAGT	-8	rC:dC	-7	rU:dC	30	40
MRPS24_+_43909046.23-P1P2_22	MRPS24_+_43909046.23-P1P2	MRPS24	GGCTGGGGCCTCGTGTGAGT	-10	rU:dT	-7	rU:dC	40	50
MRPS24_+_43909046.23-P1P2_23	MRPS24_+_43909046.23-P1P2	MRPS24	GGCTGGGGCCACGGTTGAGA	-6	rU:dC	-1	rA:dA	40	50
MRPS24_-_43909060.23-P1P2_00	MRPS24_-_43909060.23-P1P2	MRPS24	GGAGTCGCCCCACTCACCCG					40	40
MRPS24_-_43909060.23-P1P2_01	MRPS24_-_43909060.23-P1P2	MRPS24	GGAGTAGCCCCACTCACCCG	-15	rA:dG			30	40
MRPS24_-_43909060.23-P1P2_02	MRPS24_-_43909060.23-P1P2	MRPS24	GGAGTGGCCCCACTCACCCG	-15	rG:dG			30	30
MRPS24_-_43909060.23-P1P2_03	MRPS24_-_43909060.23-P1P2	MRPS24	GGCGTCGCCCCACTCACCCG	-18	rC:dT			40	40
MRPS24_-_43909060.23-P1P2_04	MRPS24_-_43909060.23-P1P2	MRPS24	GGAGTCGCCCCAGTCACCCG	-8	rG:dG			40	40
MRPS24_-_43909060.23-P1P2_05	MRPS24_-_43909060.23-P1P2	MRPS24	GGAGTCGCCCTACTCACCCG	-10	rU:dG			40	60
MRPS24_-_43909060.23-P1P2_06	MRPS24_-_43909060.23-P1P2	MRPS24	GGAGTCGCCGCACTCACCCG	-11	rG:dG			40	40
MRPS24_-_43909060.23-P1P2_07	MRPS24_-_43909060.23-P1P2	MRPS24	GGAGTCGCGCCACTCACCCG	-12	rG:dG			30	30
MRPS24_-_43909060.23-P1P2_08	MRPS24_-_43909060.23-P1P2	MRPS24	GGAGTCGCTCCACTCACCCG	-12	rU:dG			30	40
MRPS24_-_43909060.23-P1P2_09	MRPS24_-_43909060.23-P1P2	MRPS24	GAACTCGCCCCACTCACCCG	-19	rA:dC	-17	rC:dC	30	40
MRPS24_-_43909060.23-P1P2_10	MRPS24_-_43909060.23-P1P2	MRPS24	GGAGTATCCCCACTCACCCG	-15	rA:dG	-14	rU:dC	30	40
MRPS24_-_43909060.23-P1P2_11	MRPS24_-_43909060.23-P1P2	MRPS24	GGAGTCGCCCCACGCACCCG	-7	rG:dA			40	40
MRPS24_-_43909060.23-P1P2_12	MRPS24_-_43909060.23-P1P2	MRPS24	GGAGTCGCCCCACTCACCCC	-1	rC:dC			10	30
MRPS24_-_43909060.23-P1P2_13	MRPS24_-_43909060.23-P1P2	MRPS24	GGAGTCGCCCCACTCACCGG	-2	rG:dG			30	50
MRPS24_-_43909060.23-P1P2_14	MRPS24_-_43909060.23-P1P2	MRPS24	GGAGTCGCCCCACTCACGCG	-3	rG:dG			50	50
MRPS24_-_43909060.23-P1P2_15	MRPS24_-_43909060.23-P1P2	MRPS24	GGAGTCGCCCCACTCATCCG	-4	rU:dG			40	60
MRPS24_-_43909060.23-P1P2_16	MRPS24_-_43909060.23-P1P2	MRPS24	GGGGTCGCCACACTCACCCG	-18	rG:dT	-11	rA:dG	30	40
MRPS24_-_43909060.23-P1P2_17	MRPS24_-_43909060.23-P1P2	MRPS24	GGAGTCGGCCCACTCACTCG	-13	rG:dG	-3	rU:dG	40	40
MRPS24_-_43909060.23-P1P2_18	MRPS24_-_43909060.23-P1P2	MRPS24	GGTGTCGCCCCACTTACCCG	-18	rU:dT	-6	rU:dG	40	50
MRPS24_-_43909060.23-P1P2_19	MRPS24_-_43909060.23-P1P2	MRPS24	GGAGTCGCCCCATTCGCCCG	-8	rU:dG	-5	rG:dT	50	50
MRPS24_-_43909060.23-P1P2_20	MRPS24_-_43909060.23-P1P2	MRPS24	GGAGTCGCCCTACTCACCAG	-10	rU:dG	-2	rA:dG	40	60
MRPS24_-_43909060.23-P1P2_21	MRPS24_-_43909060.23-P1P2	MRPS24	GGAGTCGCCCCACAGACCCG	-7	rA:dA	-6	rG:dG	30	50
MRPS24_-_43909060.23-P1P2_22	MRPS24_-_43909060.23-P1P2	MRPS24	GGAGTCGCCCCACGGACCCG	-7	rG:dA	-6	rG:dG	40	50
MRPS25_+_15106771.23-P1P2_00	MRPS25_+_15106771.23-P1P2	MRPS25	GAGCCGCGTGAGATCCGCGC					40	40
MRPS25_+_15106771.23-P1P2_01	MRPS25_+_15106771.23-P1P2	MRPS25	GAACCGCGTGAGATCCGCGC	-18	rA:dC			40	40
MRPS25_+_15106771.23-P1P2_02	MRPS25_+_15106771.23-P1P2	MRPS25	GAGCCGCATGAGATCCGCGC	-13	rA:dC			30	30
MRPS25_+_15106771.23-P1P2_03	MRPS25_+_15106771.23-P1P2	MRPS25	GAGCCGCTTGAGATCCGCGC	-13	rU:dC			40	40
MRPS25_+_15106771.23-P1P2_04	MRPS25_+_15106771.23-P1P2	MRPS25	GAGCCGCGCGAGATCCGCGC	-12	rC:dA			50	50
MRPS25_+_15106771.23-P1P2_05	MRPS25_+_15106771.23-P1P2	MRPS25	GAGCCGCGTCAGATCCGCGC	-11	rC:dC			40	40
MRPS25_+_15106771.23-P1P2_06	MRPS25_+_15106771.23-P1P2	MRPS25	GAGCCGCGTGCGATCCGCGC	-10	rC:dT			40	40
MRPS25_+_15106771.23-P1P2_07	MRPS25_+_15106771.23-P1P2	MRPS25	GAGCCGCGTGGGATCCGCGC	-10	rG:dT			50	50
MRPS25_+_15106771.23-P1P2_08	MRPS25_+_15106771.23-P1P2	MRPS25	GAGCCGCGTTAGATCCGCGC	-11	rU:dC			40	40
MRPS25_+_15106771.23-P1P2_09	MRPS25_+_15106771.23-P1P2	MRPS25	GAGCCGCGTGAGACCCGCGC	-7	rC:dA			50	50
MRPS25_+_15106771.23-P1P2_10	MRPS25_+_15106771.23-P1P2	MRPS25	GAGCCGCGTGAGATCCGAGC	-3	rA:dG			40	40
MRPS25_+_15106771.23-P1P2_11	MRPS25_+_15106771.23-P1P2	MRPS25	GAGCCGCGTGAGATCCGCCC	-2	rC:dC			50	50
MRPS25_+_15106771.23-P1P2_12	MRPS25_+_15106771.23-P1P2	MRPS25	GAGCCGCGTGAGATCCGCGA	-1	rA:dG			40	40
MRPS25_+_15106771.23-P1P2_13	MRPS25_+_15106771.23-P1P2	MRPS25	GAGCCGCGTGAGATCCGTGC	-3	rU:dG			30	50
MRPS25_+_15106771.23-P1P2_14	MRPS25_+_15106771.23-P1P2	MRPS25	GAGCCGGGTGGGATCCGCGC	-14	rG:dG	-10	rG:dT	40	40
MRPS25_+_15106771.23-P1P2_15	MRPS25_+_15106771.23-P1P2	MRPS25	GAGCCGTGTGAGGTCCGCGC	-14	rU:dG	-8	rG:dT	50	50
MRPS25_+_15106771.23-P1P2_16	MRPS25_+_15106771.23-P1P2	MRPS25	GAGACGCGTGAGATGCGCGC	-17	rA:dG	-6	rG:dG	40	40
MRPS25_+_15106771.23-P1P2_17	MRPS25_+_15106771.23-P1P2	MRPS25	GAGCCGCGCGACATCCGCGC	-12	rC:dA	-9	rC:dC	60	60
MRPS25_+_15106771.23-P1P2_18	MRPS25_+_15106771.23-P1P2	MRPS25	GAGCCTCGTGAGATCCGCCC	-15	rU:dC	-2	rC:dC	40	50
MRPS25_+_15106771.23-P1P2_19	MRPS25_+_15106771.23-P1P2	MRPS25	GAGCTGCGTGAGATCTGCGC	-16	rU:dG	-5	rU:dG	40	40
MRPS25_+_15106771.23-P1P2_20	MRPS25_+_15106771.23-P1P2	MRPS25	GAGTCGCGTGAGATTCGCGC	-17	rU:dG	-6	rU:dG	60	60
MRPS25_+_15106771.23-P1P2_21	MRPS25_+_15106771.23-P1P2	MRPS25	GAGCCGCGTGAGTTCCGCGT	-8	rU:dT	-1	rU:dG	50	50
MRPS25_+_15106771.23-P1P2_22	MRPS25_+_15106771.23-P1P2	MRPS25	GAGCCGCGTGAGATCCGTAC	-3	rU:dG	-2	rA:dC	50	60
MRPS25_+_15106771.23-P1P2_23	MRPS25_+_15106771.23-P1P2	MRPS25	GAGCCGCGTGAGATCCTTGC	-4	rU:dC	-3	rU:dG	40	50
MRPS25_-_15106759.23-P1P2_00	MRPS25_-_15106759.23-P1P2	MRPS25	GAGCCGAGCAGCGACGAGAA					40	50
MRPS25_-_15106759.23-P1P2_01	MRPS25_-_15106759.23-P1P2	MRPS25	GAGCAGAGCAGCGACGAGAA	-16	rA:dG			40	50
MRPS25_-_15106759.23-P1P2_02	MRPS25_-_15106759.23-P1P2	MRPS25	GGGCCGAGCAGCGACGAGAA	-19	rG:dT			40	40
MRPS25_-_15106759.23-P1P2_03	MRPS25_-_15106759.23-P1P2	MRPS25	GAGCCGAGCAACGACGAGAA	-10	rA:dC			30	50
MRPS25_-_15106759.23-P1P2_04	MRPS25_-_15106759.23-P1P2	MRPS25	GAGCCGAGCAGCCACGAGAA	-8	rC:dC			20	50
MRPS25_-_15106759.23-P1P2_05	MRPS25_-_15106759.23-P1P2	MRPS25	GAGCCGAGCAGCTACGAGAA	-8	rU:dC			30	50
MRPS25_-_15106759.23-P1P2_06	MRPS25_-_15106759.23-P1P2	MRPS25	GAGCCGAGCAGTGACGAGAA	-9	rU:dG			30	30
MRPS25_-_15106759.23-P1P2_07	MRPS25_-_15106759.23-P1P2	MRPS25	GAGCCGAGCCGCGACGAGAA	-11	rC:dT			50	50
MRPS25_-_15106759.23-P1P2_08	MRPS25_-_15106759.23-P1P2	MRPS25	GAGCGGTGCAGCGACGAGAA	-16	rG:dG	-14	rU:dT	40	40
MRPS25_-_15106759.23-P1P2_09	MRPS25_-_15106759.23-P1P2	MRPS25	GAGCCGAGCAGCGAAGAGAA	-6	rA:dG			30	40
MRPS25_-_15106759.23-P1P2_10	MRPS25_-_15106759.23-P1P2	MRPS25	GAGCCGAGCAGCGACGATAA	-3	rU:dC			50	70
MRPS25_-_15106759.23-P1P2_11	MRPS25_-_15106759.23-P1P2	MRPS25	GAGCCGAGCAGCGACGCGAA	-4	rC:dT			40	40
MRPS25_-_15106759.23-P1P2_12	MRPS25_-_15106759.23-P1P2	MRPS25	GAGCCGAGCAGCGAGGAGAA	-6	rG:dG			30	40
MRPS25_-_15106759.23-P1P2_13	MRPS25_-_15106759.23-P1P2	MRPS25	GAGCCGAGCAGCGCCGAGAA	-7	rC:dT			40	40
MRPS25_-_15106759.23-P1P2_14	MRPS25_-_15106759.23-P1P2	MRPS25	GAGCCAAGCTGCGACGAGAA	-15	rA:dC	-11	rU:dT	30	60
MRPS25_-_15106759.23-P1P2_15	MRPS25_-_15106759.23-P1P2	MRPS25	GAGCAGAGCAGCGACGAGCA	-16	rA:dG	-2	rC:dT	40	40
MRPS25_-_15106759.23-P1P2_16	MRPS25_-_15106759.23-P1P2	MRPS25	GAGCAGAGCAGCGATGAGAA	-16	rA:dG	-6	rU:dG	30	50
MRPS25_-_15106759.23-P1P2_17	MRPS25_-_15106759.23-P1P2	MRPS25	GAGCCGAGCGGCCACGAGAA	-11	rG:dT	-8	rC:dC	40	40
MRPS25_-_15106759.23-P1P2_18	MRPS25_-_15106759.23-P1P2	MRPS25	GAGTCGAGCAGCGACGAGAC	-17	rU:dG	-1	rC:dT	50	50
MRPS25_-_15106759.23-P1P2_19	MRPS25_-_15106759.23-P1P2	MRPS25	GCGCCGAGCAGCGACGAAAA	-19	rC:dT	-3	rA:dC	50	50
MRPS25_-_15106759.23-P1P2_20	MRPS25_-_15106759.23-P1P2	MRPS25	GAGCCGAGCAGAGACAAGAA	-9	rA:dG	-5	rA:dC	30	40
MRPS25_-_15106759.23-P1P2_21	MRPS25_-_15106759.23-P1P2	MRPS25	GAGCCGAGCAGTGCCGAGAA	-9	rU:dG	-7	rC:dT	40	60
MRPS25_-_15106759.23-P1P2_22	MRPS25_-_15106759.23-P1P2	MRPS25	GAGCCGAGCAGCGGCGAAAA	-7	rG:dT	-3	rA:dC	40	60
MRPS26_+_3026693.23-P1P2_00	MRPS26_+_3026693.23-P1P2	MRPS26	GTGGCCGAGTCTCCTCACTG					30	40
MRPS26_+_3026693.23-P1P2_01	MRPS26_+_3026693.23-P1P2	MRPS26	GTCGCCGAGTCTCCTCACTG	-18	rC:dC			20	50
MRPS26_+_3026693.23-P1P2_02	MRPS26_+_3026693.23-P1P2	MRPS26	GTGACCGAGTCTCCTCACTG	-17	rA:dC			30	50
MRPS26_+_3026693.23-P1P2_03	MRPS26_+_3026693.23-P1P2	MRPS26	GTGTCCGAGTCTCCTCACTG	-17	rU:dC			30	50
MRPS26_+_3026693.23-P1P2_04	MRPS26_+_3026693.23-P1P2	MRPS26	GTGGCCGAGACTCCTCACTG	-11	rA:dA			40	50
MRPS26_+_3026693.23-P1P2_05	MRPS26_+_3026693.23-P1P2	MRPS26	GTGGCCGAGTATCCTCACTG	-10	rA:dG			30	60
MRPS26_+_3026693.23-P1P2_06	MRPS26_+_3026693.23-P1P2	MRPS26	GTGGCCGAGTCCCCTCACTG	-9	rC:dA			30	50
MRPS26_+_3026693.23-P1P2_07	MRPS26_+_3026693.23-P1P2	MRPS26	GTGGCCGAGTCTTCTCACTG	-8	rU:dG			30	40
MRPS26_+_3026693.23-P1P2_08	MRPS26_+_3026693.23-P1P2	MRPS26	GTGGCCGATTCTCCTCACTG	-12	rU:dC			30	50
MRPS26_+_3026693.23-P1P2_09	MRPS26_+_3026693.23-P1P2	MRPS26	GTTGCCGGGTCTCCTCACTG	-18	rU:dC	-13	rG:dT	20	50
MRPS26_+_3026693.23-P1P2_10	MRPS26_+_3026693.23-P1P2	MRPS26	GTGGCCGAGTCTCATCACTG	-7	rA:dG			30	50
MRPS26_+_3026693.23-P1P2_11	MRPS26_+_3026693.23-P1P2	MRPS26	GTGGCCGAGTCTCCGCACTG	-6	rG:dA			30	50
MRPS26_+_3026693.23-P1P2_12	MRPS26_+_3026693.23-P1P2	MRPS26	GTGGCCGAGTCTCCTAACTG	-5	rA:dG			30	40
MRPS26_+_3026693.23-P1P2_13	MRPS26_+_3026693.23-P1P2	MRPS26	GTGGCCGAGTCTCCTCACAG	-2	rA:dA			30	40
MRPS26_+_3026693.23-P1P2_14	MRPS26_+_3026693.23-P1P2	MRPS26	GTGGCCGAGTCTCCTCATTG	-3	rU:dG			30	50
MRPS26_+_3026693.23-P1P2_15	MRPS26_+_3026693.23-P1P2	MRPS26	GTGGCCGTGTTTCCTCACTG	-13	rU:dT	-10	rU:dG	30	40
MRPS26_+_3026693.23-P1P2_16	MRPS26_+_3026693.23-P1P2	MRPS26	GGGGCCGAGTCTCCTCACAG	-19	rG:dA	-2	rA:dA	20	40
MRPS26_+_3026693.23-P1P2_17	MRPS26_+_3026693.23-P1P2	MRPS26	GTAGCCGAGTCTCCTCATTG	-18	rA:dC	-3	rU:dG	30	50
MRPS26_+_3026693.23-P1P2_18	MRPS26_+_3026693.23-P1P2	MRPS26	GTGGCCGAGACTTCTCACTG	-11	rA:dA	-8	rU:dG	30	40
MRPS26_+_3026693.23-P1P2_19	MRPS26_+_3026693.23-P1P2	MRPS26	GTGGCCGAGCCTCCTCTCTG	-11	rC:dA	-4	rU:dT	30	40
MRPS26_+_3026693.23-P1P2_20	MRPS26_+_3026693.23-P1P2	MRPS26	GTGGCCGAGTCGCCTCACAG	-9	rG:dA	-2	rA:dA	40	50
MRPS26_+_3026693.23-P1P2_21	MRPS26_+_3026693.23-P1P2	MRPS26	GTGGCCGAGTCTTCTCACTC	-8	rU:dG	-1	rC:dC	30	50
MRPS26_+_3026693.23-P1P2_22	MRPS26_+_3026693.23-P1P2	MRPS26	GTGGCCGAGTTTCCTCACCG	-10	rU:dG	-2	rC:dA	30	50
MRPS26_+_3026693.23-P1P2_23	MRPS26_+_3026693.23-P1P2	MRPS26	GTGGCCGAGTCTCCTCAATC	-3	rA:dG	-1	rC:dC	30	50
MRPS26_+_3026905.23-P1P2_00	MRPS26_+_3026905.23-P1P2	MRPS26	GCCTGAGGGCGCGCACGGTC					40	40
MRPS26_+_3026905.23-P1P2_01	MRPS26_+_3026905.23-P1P2	MRPS26	GCCTAAGGGCGCGCACGGTC	-16	rA:dC			40	40
MRPS26_+_3026905.23-P1P2_02	MRPS26_+_3026905.23-P1P2	MRPS26	GCCTGAAGGCGCGCACGGTC	-14	rA:dC			40	40
MRPS26_+_3026905.23-P1P2_03	MRPS26_+_3026905.23-P1P2	MRPS26	GCCTGCGGGCGCGCACGGTC	-15	rC:dT			50	50
MRPS26_+_3026905.23-P1P2_04	MRPS26_+_3026905.23-P1P2	MRPS26	GCCTGAGGGCCCGCACGGTC	-10	rC:dC			40	40
MRPS26_+_3026905.23-P1P2_05	MRPS26_+_3026905.23-P1P2	MRPS26	GCCTGAGGGCGAGCACGGTC	-9	rA:dG			40	40
MRPS26_+_3026905.23-P1P2_06	MRPS26_+_3026905.23-P1P2	MRPS26	GCCTGAGGGCGGGCACGGTC	-9	rG:dG			50	50
MRPS26_+_3026905.23-P1P2_07	MRPS26_+_3026905.23-P1P2	MRPS26	GCCTGAGGGCGTGCACGGTC	-9	rU:dG			40	60
MRPS26_+_3026905.23-P1P2_08	MRPS26_+_3026905.23-P1P2	MRPS26	GCCTGAGGGCTCGCACGGTC	-10	rU:dC			40	40
MRPS26_+_3026905.23-P1P2_09	MRPS26_+_3026905.23-P1P2	MRPS26	GCCCAAGGGCGCGCACGGTC	-17	rC:dA	-16	rA:dC	30	30
MRPS26_+_3026905.23-P1P2_10	MRPS26_+_3026905.23-P1P2	MRPS26	GCGTTAGGGCGCGCACGGTC	-18	rG:dG	-16	rU:dC	50	50
MRPS26_+_3026905.23-P1P2_11	MRPS26_+_3026905.23-P1P2	MRPS26	GCCTGAGGGCGCGAACGGTC	-7	rA:dG			50	50
MRPS26_+_3026905.23-P1P2_12	MRPS26_+_3026905.23-P1P2	MRPS26	GCCTGAGGGCGCGCACAGTC	-4	rA:dC			40	50
MRPS26_+_3026905.23-P1P2_13	MRPS26_+_3026905.23-P1P2	MRPS26	GCCTGAGGGCGCGCACGCTC	-3	rC:dC			30	30
MRPS26_+_3026905.23-P1P2_14	MRPS26_+_3026905.23-P1P2	MRPS26	GCCTGAGGGCGCGCACGTTC	-3	rU:dC			50	60
MRPS26_+_3026905.23-P1P2_15	MRPS26_+_3026905.23-P1P2	MRPS26	GCCTGAGGGCGCGCCCGGTC	-6	rC:dT			40	40
MRPS26_+_3026905.23-P1P2_16	MRPS26_+_3026905.23-P1P2	MRPS26	GCCTAAGGGCGAGCACGGTC	-16	rA:dC	-9	rA:dG	50	50
MRPS26_+_3026905.23-P1P2_17	MRPS26_+_3026905.23-P1P2	MRPS26	GCGTGAGGGCGGGCACGGTC	-18	rG:dG	-9	rG:dG	40	50
MRPS26_+_3026905.23-P1P2_18	MRPS26_+_3026905.23-P1P2	MRPS26	GCTTGAGGGCGTGCACGGTC	-18	rU:dG	-9	rU:dG	30	60
MRPS26_+_3026905.23-P1P2_19	MRPS26_+_3026905.23-P1P2	MRPS26	GCCAGAGGGCGCGTACGGTC	-17	rA:dA	-7	rU:dG	50	60
MRPS26_+_3026905.23-P1P2_20	MRPS26_+_3026905.23-P1P2	MRPS26	GCCTGAGGTCGAGCACGGTC	-12	rU:dC	-9	rA:dG	40	40
MRPS26_+_3026905.23-P1P2_21	MRPS26_+_3026905.23-P1P2	MRPS26	GCCTGAGGGCGCGCACAATC	-4	rA:dC	-3	rA:dC	50	60
MRPS26_+_3026905.23-P1P2_22	MRPS26_+_3026905.23-P1P2	MRPS26	GCCTGAGGGCGCGCACGGGT	-2	rG:dA	-1	rU:dG	30	50
MRPS26_+_3026905.23-P1P2_23	MRPS26_+_3026905.23-P1P2	MRPS26	GCCTGAGGGCGCGCACTGCC	-4	rU:dC	-2	rC:dA	40	50
MRPS27_+_71615999.23-P1P2_00	MRPS27_+_71615999.23-P1P2	MRPS27	GATGCTCCTGGCGCGGCAAG					30	50
MRPS27_+_71615999.23-P1P2_01	MRPS27_+_71615999.23-P1P2	MRPS27	GATACTCCTGGCGCGGCAAG	-17	rA:dC			40	60
MRPS27_+_71615999.23-P1P2_02	MRPS27_+_71615999.23-P1P2	MRPS27	GATCCTCCTGGCGCGGCAAG	-17	rC:dC			40	60
MRPS27_+_71615999.23-P1P2_03	MRPS27_+_71615999.23-P1P2	MRPS27	GATGATCCTGGCGCGGCAAG	-16	rA:dG			40	50
MRPS27_+_71615999.23-P1P2_04	MRPS27_+_71615999.23-P1P2	MRPS27	GATGCTCCAGGCGCGGCAAG	-12	rA:dA			20	40
MRPS27_+_71615999.23-P1P2_05	MRPS27_+_71615999.23-P1P2	MRPS27	GATGCTCCCGGCGCGGCAAG	-12	rC:dA			30	40
MRPS27_+_71615999.23-P1P2_06	MRPS27_+_71615999.23-P1P2	MRPS27	GATGCTCCTGCCGCGGCAAG	-10	rC:dC			40	40
MRPS27_+_71615999.23-P1P2_07	MRPS27_+_71615999.23-P1P2	MRPS27	GATGCTCCTGGCACGGCAAG	-8	rA:dC			40	50
MRPS27_+_71615999.23-P1P2_08	MRPS27_+_71615999.23-P1P2	MRPS27	GATGCTCCTGGCCCGGCAAG	-8	rC:dC			40	50
MRPS27_+_71615999.23-P1P2_09	MRPS27_+_71615999.23-P1P2	MRPS27	GCTCCTCCTGGCGCGGCAAG	-19	rC:dT	-17	rC:dC	30	60
MRPS27_+_71615999.23-P1P2_10	MRPS27_+_71615999.23-P1P2	MRPS27	GATGCTCCTGGCGCGGCACG	-2	rC:dT			30	30
MRPS27_+_71615999.23-P1P2_11	MRPS27_+_71615999.23-P1P2	MRPS27	GATGCTCCTGGCGCGGCATG	-2	rU:dT			30	50
MRPS27_+_71615999.23-P1P2_12	MRPS27_+_71615999.23-P1P2	MRPS27	GATGCTCCTGGCGCGGCCAG	-3	rC:dT			30	30
MRPS27_+_71615999.23-P1P2_13	MRPS27_+_71615999.23-P1P2	MRPS27	GATGCTCCTGGCGCTGCAAG	-6	rU:dC			30	50
MRPS27_+_71615999.23-P1P2_14	MRPS27_+_71615999.23-P1P2	MRPS27	GATGCTCCTGGCGGGGCAAG	-7	rG:dG			30	50
MRPS27_+_71615999.23-P1P2_15	MRPS27_+_71615999.23-P1P2	MRPS27	GATGCTCATGGGGCGGCAAG	-13	rA:dG	-9	rG:dG	40	50
MRPS27_+_71615999.23-P1P2_16	MRPS27_+_71615999.23-P1P2	MRPS27	GATGCTCGTGGCGCGGGAAG	-13	rG:dG	-4	rG:dG	40	40
MRPS27_+_71615999.23-P1P2_17	MRPS27_+_71615999.23-P1P2	MRPS27	GATGGTCCTGGCGCCGCAAG	-16	rG:dG	-6	rC:dC	50	60
MRPS27_+_71615999.23-P1P2_18	MRPS27_+_71615999.23-P1P2	MRPS27	GATGTTCCTGGCGTGGCAAG	-16	rU:dG	-7	rU:dG	40	50
MRPS27_+_71615999.23-P1P2_19	MRPS27_+_71615999.23-P1P2	MRPS27	GTTGCTCCTGGCGCAGCAAG	-19	rU:dT	-6	rA:dC	40	40
MRPS27_+_71615999.23-P1P2_20	MRPS27_+_71615999.23-P1P2	MRPS27	GATGCTCCTCGCGCGGAAAG	-11	rC:dC	-4	rA:dG	50	50
MRPS27_+_71615999.23-P1P2_21	MRPS27_+_71615999.23-P1P2	MRPS27	GATGCTCCTGCCGAGGCAAG	-10	rC:dC	-7	rA:dG	40	50
MRPS27_+_71615999.23-P1P2_22	MRPS27_+_71615999.23-P1P2	MRPS27	GATGCTCCTGCCGCAGCAAG	-10	rC:dC	-6	rA:dC	30	50
MRPS27_+_71615999.23-P1P2_23	MRPS27_+_71615999.23-P1P2	MRPS27	GATGCTCCTGGCGAGGCATG	-7	rA:dG	-2	rU:dT	40	60
MRPS27_+_71616011.23-P1P2_00	MRPS27_+_71616011.23-P1P2	MRPS27	GGTGCGGCGCGGGATGCTCC					40	40
MRPS27_+_71616011.23-P1P2_01	MRPS27_+_71616011.23-P1P2	MRPS27	GCTGCGGCGCGGGATGCTCC	-19	rC:dC			30	30
MRPS27_+_71616011.23-P1P2_02	MRPS27_+_71616011.23-P1P2	MRPS27	GGTGCAGCGCGGGATGCTCC	-15	rA:dC			30	30
MRPS27_+_71616011.23-P1P2_03	MRPS27_+_71616011.23-P1P2	MRPS27	GGTGGGGCGCGGGATGCTCC	-16	rG:dG			40	50
MRPS27_+_71616011.23-P1P2_04	MRPS27_+_71616011.23-P1P2	MRPS27	GGTGCGGCGAGGGATGCTCC	-11	rA:dG			30	40
MRPS27_+_71616011.23-P1P2_05	MRPS27_+_71616011.23-P1P2	MRPS27	GGTGCGGCGCCGGATGCTCC	-10	rC:dC			40	50
MRPS27_+_71616011.23-P1P2_06	MRPS27_+_71616011.23-P1P2	MRPS27	GGTGCGGCGCGCGATGCTCC	-9	rC:dC			40	40
MRPS27_+_71616011.23-P1P2_07	MRPS27_+_71616011.23-P1P2	MRPS27	GGTGCGGCGCGTGATGCTCC	-9	rU:dC			40	40
MRPS27_+_71616011.23-P1P2_08	MRPS27_+_71616011.23-P1P2	MRPS27	GGTGCGGCTCGGGATGCTCC	-12	rU:dC			40	50
MRPS27_+_71616011.23-P1P2_09	MRPS27_+_71616011.23-P1P2	MRPS27	GGTGCGGCGCGGGACGCTCC	-6	rC:dA			30	30
MRPS27_+_71616011.23-P1P2_10	MRPS27_+_71616011.23-P1P2	MRPS27	GGTGCGGCGCGGGATGCTCT	-1	rU:dG			30	50
MRPS27_+_71616011.23-P1P2_11	MRPS27_+_71616011.23-P1P2	MRPS27	GGTGCGGCGCGGGATGGTCC	-4	rG:dG			50	50
MRPS27_+_71616011.23-P1P2_12	MRPS27_+_71616011.23-P1P2	MRPS27	GGTGCGGCGCGGGATGTTCC	-4	rU:dG			40	40
MRPS27_+_71616011.23-P1P2_13	MRPS27_+_71616011.23-P1P2	MRPS27	GGTGCGGCGCGGGATTCTCC	-5	rU:dC			40	50
MRPS27_+_71616011.23-P1P2_14	MRPS27_+_71616011.23-P1P2	MRPS27	GGTACGGCTCGGGATGCTCC	-17	rA:dC	-12	rU:dC	30	40
MRPS27_+_71616011.23-P1P2_15	MRPS27_+_71616011.23-P1P2	MRPS27	GGTGCGGTGCGGCATGCTCC	-13	rU:dG	-8	rC:dC	40	40
MRPS27_+_71616011.23-P1P2_16	MRPS27_+_71616011.23-P1P2	MRPS27	GGTGCTGCACGGGATGCTCC	-15	rU:dC	-12	rA:dC	30	40
MRPS27_+_71616011.23-P1P2_17	MRPS27_+_71616011.23-P1P2	MRPS27	GTTGCGGCTCGGGATGCTCC	-19	rU:dC	-12	rU:dC	30	40
MRPS27_+_71616011.23-P1P2_18	MRPS27_+_71616011.23-P1P2	MRPS27	GGCGCGGCGCGGGATGCGCC	-18	rC:dA	-3	rG:dA	40	40
MRPS27_+_71616011.23-P1P2_19	MRPS27_+_71616011.23-P1P2	MRPS27	GGTGCGTCGCGGGATGCTGC	-14	rU:dC	-2	rG:dG	40	40
MRPS27_+_71616011.23-P1P2_20	MRPS27_+_71616011.23-P1P2	MRPS27	GGTGCGGCACGGGATGCTAC	-12	rA:dC	-2	rA:dG	40	50
MRPS27_+_71616011.23-P1P2_21	MRPS27_+_71616011.23-P1P2	MRPS27	GGTGCGGCGCGCGATGCTGC	-9	rC:dC	-2	rG:dG	50	50
MRPS27_+_71616011.23-P1P2_22	MRPS27_+_71616011.23-P1P2	MRPS27	GGTGCGGCGCGGCATGCGCC	-8	rC:dC	-3	rG:dA	40	50
MRPS27_+_71616011.23-P1P2_23	MRPS27_+_71616011.23-P1P2	MRPS27	GGTGCGGCGCGGGAGGCGCC	-6	rG:dA	-3	rG:dA	30	30
MRPS28_+_80942452.23-P1P2_00	MRPS28_+_80942452.23-P1P2	MRPS28	GCTGTGTCGGACCCGTGCTG					40	50
MRPS28_+_80942452.23-P1P2_01	MRPS28_+_80942452.23-P1P2	MRPS28	GCTCTGTCGGACCCGTGCTG	-17	rC:dC			40	40
MRPS28_+_80942452.23-P1P2_02	MRPS28_+_80942452.23-P1P2	MRPS28	GCTGGGTCGGACCCGTGCTG	-16	rG:dA			30	50
MRPS28_+_80942452.23-P1P2_03	MRPS28_+_80942452.23-P1P2	MRPS28	GCTTTGTCGGACCCGTGCTG	-17	rU:dC			30	50
MRPS28_+_80942452.23-P1P2_04	MRPS28_+_80942452.23-P1P2	MRPS28	GCTGTGTCCGACCCGTGCTG	-12	rC:dC			40	40
MRPS28_+_80942452.23-P1P2_05	MRPS28_+_80942452.23-P1P2	MRPS28	GCTGTGTCGCACCCGTGCTG	-11	rC:dC			40	50
MRPS28_+_80942452.23-P1P2_06	MRPS28_+_80942452.23-P1P2	MRPS28	GCTGTGTCGGACGCGTGCTG	-8	rG:dG			40	50
MRPS28_+_80942452.23-P1P2_07	MRPS28_+_80942452.23-P1P2	MRPS28	GCTGTGTCGGACTCGTGCTG	-8	rU:dG			20	40
MRPS28_+_80942452.23-P1P2_08	MRPS28_+_80942452.23-P1P2	MRPS28	GCTGTGTCGGATCCGTGCTG	-9	rU:dG			20	50
MRPS28_+_80942452.23-P1P2_09	MRPS28_+_80942452.23-P1P2	MRPS28	GCTGAGTAGGACCCGTGCTG	-16	rA:dA	-13	rA:dG	40	50
MRPS28_+_80942452.23-P1P2_10	MRPS28_+_80942452.23-P1P2	MRPS28	GCTGTACCGGACCCGTGCTG	-15	rA:dC	-14	rC:dA	40	50
MRPS28_+_80942452.23-P1P2_11	MRPS28_+_80942452.23-P1P2	MRPS28	GCTGTGTCGGACCCGTGCTA	-1	rA:dC			40	40
MRPS28_+_80942452.23-P1P2_12	MRPS28_+_80942452.23-P1P2	MRPS28	GCTGTGTCGGACCCGTGCTT	-1	rU:dC			40	60
MRPS28_+_80942452.23-P1P2_13	MRPS28_+_80942452.23-P1P2	MRPS28	GCTGTGTCGGACCCGTGGTG	-3	rG:dG			50	50
MRPS28_+_80942452.23-P1P2_14	MRPS28_+_80942452.23-P1P2	MRPS28	GCTGTGTCGGACCCGTGTTG	-3	rU:dG			40	60
MRPS28_+_80942452.23-P1P2_15	MRPS28_+_80942452.23-P1P2	MRPS28	GCTGTGTCGGACCCTTGCTG	-6	rU:dC			30	40
MRPS28_+_80942452.23-P1P2_16	MRPS28_+_80942452.23-P1P2	MRPS28	GCTGCGTCGGACGCGTGCTG	-16	rC:dA	-8	rG:dG	40	50
MRPS28_+_80942452.23-P1P2_17	MRPS28_+_80942452.23-P1P2	MRPS28	GCTGTGACGTACCCGTGCTG	-14	rA:dA	-11	rU:dC	40	50
MRPS28_+_80942452.23-P1P2_18	MRPS28_+_80942452.23-P1P2	MRPS28	GCTATGTCGGACCCCTGCTG	-17	rA:dC	-6	rC:dC	40	40
MRPS28_+_80942452.23-P1P2_19	MRPS28_+_80942452.23-P1P2	MRPS28	GCTGTGTTGGACCCGTGCCG	-13	rU:dG	-2	rC:dA	50	50
MRPS28_+_80942452.23-P1P2_20	MRPS28_+_80942452.23-P1P2	MRPS28	GCTGTTTCGGACCCGTGATG	-15	rU:dC	-3	rA:dG	40	50
MRPS28_+_80942452.23-P1P2_21	MRPS28_+_80942452.23-P1P2	MRPS28	GCTGTGTCAGACCCGTGCAG	-12	rA:dC	-2	rA:dA	30	50
MRPS28_+_80942452.23-P1P2_22	MRPS28_+_80942452.23-P1P2	MRPS28	GCTGTGTCGGACCCATGGTG	-6	rA:dC	-3	rG:dG	30	50
MRPS28_+_80942452.23-P1P2_23	MRPS28_+_80942452.23-P1P2	MRPS28	GCTGTGTCGGACCCCTGCTC	-6	rC:dC	-1	rC:dC	30	50
MRPS28_-_80942263.23-P1P2_00	MRPS28_-_80942263.23-P1P2	MRPS28	GGACTCCCTCTCACCCGCCC					30	40
MRPS28_-_80942263.23-P1P2_01	MRPS28_-_80942263.23-P1P2	MRPS28	GGACTCTCTCTCACCCGCCC	-14	rU:dG			30	40
MRPS28_-_80942263.23-P1P2_02	MRPS28_-_80942263.23-P1P2	MRPS28	GGAGTCCCTCTCACCCGCCC	-17	rG:dG			30	40
MRPS28_-_80942263.23-P1P2_03	MRPS28_-_80942263.23-P1P2	MRPS28	GGTCTCCCTCTCACCCGCCC	-18	rU:dT			30	30
MRPS28_-_80942263.23-P1P2_04	MRPS28_-_80942263.23-P1P2	MRPS28	GGACTCCCACTCACCCGCCC	-12	rA:dA			30	30
MRPS28_-_80942263.23-P1P2_05	MRPS28_-_80942263.23-P1P2	MRPS28	GGACTCCCGCTCACCCGCCC	-12	rG:dA			30	30
MRPS28_-_80942263.23-P1P2_06	MRPS28_-_80942263.23-P1P2	MRPS28	GGACTCCCTATCACCCGCCC	-11	rA:dG			30	40
MRPS28_-_80942263.23-P1P2_07	MRPS28_-_80942263.23-P1P2	MRPS28	GGACTCCCTCACACCCGCCC	-10	rA:dA			30	30
MRPS28_-_80942263.23-P1P2_08	MRPS28_-_80942263.23-P1P2	MRPS28	GGACTCCCTCTTACCCGCCC	-9	rU:dG			40	40
MRPS28_-_80942263.23-P1P2_09	MRPS28_-_80942263.23-P1P2	MRPS28	GTTCTCCCTCTCACCCGCCC	-19	rU:dC	-18	rU:dT	30	40
MRPS28_-_80942263.23-P1P2_10	MRPS28_-_80942263.23-P1P2	MRPS28	GGACTCCCTCTCACACGCCC	-6	rA:dG			20	40
MRPS28_-_80942263.23-P1P2_11	MRPS28_-_80942263.23-P1P2	MRPS28	GGACTCCCTCTCACCAGCCC	-5	rA:dG			20	30
MRPS28_-_80942263.23-P1P2_12	MRPS28_-_80942263.23-P1P2	MRPS28	GGACTCCCTCTCACCCACCC	-4	rA:dC			30	40
MRPS28_-_80942263.23-P1P2_13	MRPS28_-_80942263.23-P1P2	MRPS28	GGACTCCCTCTCACCCCCCC	-4	rC:dC			30	50
MRPS28_-_80942263.23-P1P2_14	MRPS28_-_80942263.23-P1P2	MRPS28	GGACTCCCTCTCACCCGACC	-3	rA:dG			30	30
MRPS28_-_80942263.23-P1P2_15	MRPS28_-_80942263.23-P1P2	MRPS28	GGACGCCCTCTCACTCGCCC	-16	rG:dA	-6	rU:dG	30	40
MRPS28_-_80942263.23-P1P2_16	MRPS28_-_80942263.23-P1P2	MRPS28	GGACTCCTTCTCACCCCCCC	-13	rU:dG	-4	rC:dC	40	50
MRPS28_-_80942263.23-P1P2_17	MRPS28_-_80942263.23-P1P2	MRPS28	GGACTGCCTCTCACCTGCCC	-15	rG:dG	-5	rU:dG	20	30
MRPS28_-_80942263.23-P1P2_18	MRPS28_-_80942263.23-P1P2	MRPS28	GGACTCCCTCACACGCGCCC	-10	rA:dA	-6	rG:dG	40	50
MRPS28_-_80942263.23-P1P2_19	MRPS28_-_80942263.23-P1P2	MRPS28	GGACTCCCTCCCACCCCCCC	-10	rC:dA	-4	rC:dC	30	30
MRPS28_-_80942263.23-P1P2_20	MRPS28_-_80942263.23-P1P2	MRPS28	GGACTCCCTCTCGCCCCCCC	-8	rG:dT	-4	rC:dC	40	40
MRPS28_-_80942263.23-P1P2_21	MRPS28_-_80942263.23-P1P2	MRPS28	GGACTCCCTGTCACGCGCCC	-11	rG:dG	-6	rG:dG	40	50
MRPS28_-_80942263.23-P1P2_22	MRPS28_-_80942263.23-P1P2	MRPS28	GGACTCCCTCTCACCCGTTC	-3	rU:dG	-2	rU:dG	40	50
MRPS28_-_80942263.23-P1P2_23	MRPS28_-_80942263.23-P1P2	MRPS28	GGACTCCCTCTCACGCTCCC	-6	rG:dG	-4	rU:dC	30	60
MRPS2_+_138392554.23-P1P2_00	MRPS2_+_138392554.23-P1P2	MRPS2	GGCGGCCGAGGATGTCGCCA					40	40
MRPS2_+_138392554.23-P1P2_01	MRPS2_+_138392554.23-P1P2	MRPS2	GACGGCCGAGGATGTCGCCA	-19	rA:dC			50	50
MRPS2_+_138392554.23-P1P2_02	MRPS2_+_138392554.23-P1P2	MRPS2	GGCGCCCGAGGATGTCGCCA	-16	rC:dC			40	50
MRPS2_+_138392554.23-P1P2_03	MRPS2_+_138392554.23-P1P2	MRPS2	GGCGGCGGAGGATGTCGCCA	-14	rG:dG			30	40
MRPS2_+_138392554.23-P1P2_04	MRPS2_+_138392554.23-P1P2	MRPS2	GGCGGCCGAGCATGTCGCCA	-10	rC:dC			40	60
MRPS2_+_138392554.23-P1P2_05	MRPS2_+_138392554.23-P1P2	MRPS2	GGCGGCCGAGGAAGTCGCCA	-8	rA:dA			40	40
MRPS2_+_138392554.23-P1P2_06	MRPS2_+_138392554.23-P1P2	MRPS2	GGCGGCCGAGGACGTCGCCA	-8	rC:dA			20	20
MRPS2_+_138392554.23-P1P2_07	MRPS2_+_138392554.23-P1P2	MRPS2	GGCGGCCGAGGGTGTCGCCA	-9	rG:dT			40	40
MRPS2_+_138392554.23-P1P2_08	MRPS2_+_138392554.23-P1P2	MRPS2	GGCGGCCGAGGTTGTCGCCA	-9	rU:dT			40	40
MRPS2_+_138392554.23-P1P2_09	MRPS2_+_138392554.23-P1P2	MRPS2	GGCGCTCGAGGATGTCGCCA	-16	rC:dC	-15	rU:dG	50	50
MRPS2_+_138392554.23-P1P2_10	MRPS2_+_138392554.23-P1P2	MRPS2	GGCGGCCGAGGATGCCGCCA	-6	rC:dA			30	40
MRPS2_+_138392554.23-P1P2_11	MRPS2_+_138392554.23-P1P2	MRPS2	GGCGGCCGAGGATGTCGACA	-3	rA:dG			40	50
MRPS2_+_138392554.23-P1P2_12	MRPS2_+_138392554.23-P1P2	MRPS2	GGCGGCCGAGGATGTCGCCG	-1	rG:dT			40	50
MRPS2_+_138392554.23-P1P2_13	MRPS2_+_138392554.23-P1P2	MRPS2	GGCGGCCGAGGATGTCGTCA	-3	rU:dG			50	50
MRPS2_+_138392554.23-P1P2_14	MRPS2_+_138392554.23-P1P2	MRPS2	GGCGGCCGAGGATGTGGCCA	-5	rG:dG			30	50
MRPS2_+_138392554.23-P1P2_15	MRPS2_+_138392554.23-P1P2	MRPS2	GGCGACCGAGGTTGTCGCCA	-16	rA:dC	-9	rU:dT	50	50
MRPS2_+_138392554.23-P1P2_16	MRPS2_+_138392554.23-P1P2	MRPS2	GGCGGCGGAGCATGTCGCCA	-14	rG:dG	-10	rC:dC	50	60
MRPS2_+_138392554.23-P1P2_17	MRPS2_+_138392554.23-P1P2	MRPS2	GGAGGCCGAGGATGCCGCCA	-18	rA:dG	-6	rC:dA	30	40
MRPS2_+_138392554.23-P1P2_18	MRPS2_+_138392554.23-P1P2	MRPS2	GGCTGCCGAGGATGTCGCTA	-17	rU:dC	-2	rU:dG	50	50
MRPS2_+_138392554.23-P1P2_19	MRPS2_+_138392554.23-P1P2	MRPS2	GGCGGCCGAGCATTTCGCCA	-10	rC:dC	-7	rU:dC	50	50
MRPS2_+_138392554.23-P1P2_20	MRPS2_+_138392554.23-P1P2	MRPS2	GGCGGCCGAGGAGGTCACCA	-8	rG:dA	-4	rA:dC	20	40
MRPS2_+_138392554.23-P1P2_21	MRPS2_+_138392554.23-P1P2	MRPS2	GGCGGCCGGGGATGTCGCCT	-12	rG:dT	-1	rU:dT	40	50
MRPS2_+_138392554.23-P1P2_22	MRPS2_+_138392554.23-P1P2	MRPS2	GGCGGCCGAGGATGACTCCA	-6	rA:dA	-4	rU:dC	20	50
MRPS2_+_138392554.23-P1P2_23	MRPS2_+_138392554.23-P1P2	MRPS2	GGCGGCCGAGGATGTTTCCA	-5	rU:dG	-4	rU:dC	40	60
MRPS2_-_138392571.23-P1P2_00	MRPS2_-_138392571.23-P1P2	MRPS2	GCCAGCCATGGCGACATCCT					40	50
MRPS2_-_138392571.23-P1P2_01	MRPS2_-_138392571.23-P1P2	MRPS2	GACAGCCATGGCGACATCCT	-19	rA:dG			30	50
MRPS2_-_138392571.23-P1P2_02	MRPS2_-_138392571.23-P1P2	MRPS2	GCCAGCCTTGGCGACATCCT	-13	rU:dT			40	50
MRPS2_-_138392571.23-P1P2_03	MRPS2_-_138392571.23-P1P2	MRPS2	GCGAGCCATGGCGACATCCT	-18	rG:dG			40	60
MRPS2_-_138392571.23-P1P2_04	MRPS2_-_138392571.23-P1P2	MRPS2	GCCAGCCACGGCGACATCCT	-12	rC:dA			40	40
MRPS2_-_138392571.23-P1P2_05	MRPS2_-_138392571.23-P1P2	MRPS2	GCCAGCCATCGCGACATCCT	-11	rC:dC			50	60
MRPS2_-_138392571.23-P1P2_06	MRPS2_-_138392571.23-P1P2	MRPS2	GCCAGCCATGACGACATCCT	-10	rA:dC			40	50
MRPS2_-_138392571.23-P1P2_07	MRPS2_-_138392571.23-P1P2	MRPS2	GCCAGCCATGGTGACATCCT	-9	rU:dG			30	50
MRPS2_-_138392571.23-P1P2_08	MRPS2_-_138392571.23-P1P2	MRPS2	GCCAGCCATGTCGACATCCT	-10	rU:dC			40	50
MRPS2_-_138392571.23-P1P2_09	MRPS2_-_138392571.23-P1P2	MRPS2	GACAGCAATGGCGACATCCT	-19	rA:dG	-14	rA:dG	40	50
MRPS2_-_138392571.23-P1P2_10	MRPS2_-_138392571.23-P1P2	MRPS2	GCCCGTCATGGCGACATCCT	-17	rC:dT	-15	rU:dG	40	60
MRPS2_-_138392571.23-P1P2_11	MRPS2_-_138392571.23-P1P2	MRPS2	GCCTGGCATGGCGACATCCT	-17	rU:dT	-15	rG:dG	30	50
MRPS2_-_138392571.23-P1P2_12	MRPS2_-_138392571.23-P1P2	MRPS2	GCCAGCCATGGCGACAGCCT	-4	rG:dA			30	40
MRPS2_-_138392571.23-P1P2_13	MRPS2_-_138392571.23-P1P2	MRPS2	GCCAGCCATGGCGACATCAT	-2	rA:dG			30	30
MRPS2_-_138392571.23-P1P2_14	MRPS2_-_138392571.23-P1P2	MRPS2	GCCAGCCATGGCGACATCCC	-1	rC:dA			40	50
MRPS2_-_138392571.23-P1P2_15	MRPS2_-_138392571.23-P1P2	MRPS2	GCCAGCCATGGCGACGTCCT	-5	rG:dT			40	60
MRPS2_-_138392571.23-P1P2_16	MRPS2_-_138392571.23-P1P2	MRPS2	GCCAGCCATGGCGCCATCCT	-7	rC:dT			30	60
MRPS2_-_138392571.23-P1P2_17	MRPS2_-_138392571.23-P1P2	MRPS2	GCCGGCCAGGGCGACATCCT	-17	rG:dT	-12	rG:dA	30	40
MRPS2_-_138392571.23-P1P2_18	MRPS2_-_138392571.23-P1P2	MRPS2	GCCCGCCATGGCGACAACCT	-17	rC:dT	-4	rA:dA	40	50
MRPS2_-_138392571.23-P1P2_19	MRPS2_-_138392571.23-P1P2	MRPS2	GCCAGCCAGGGCGTCATCCT	-12	rG:dA	-7	rU:dT	40	50
MRPS2_-_138392571.23-P1P2_20	MRPS2_-_138392571.23-P1P2	MRPS2	GCCAGCCATAGCGACATCAT	-11	rA:dC	-2	rA:dG	50	50
MRPS2_-_138392571.23-P1P2_21	MRPS2_-_138392571.23-P1P2	MRPS2	GCCAGCCATAGCGATATCCT	-11	rA:dC	-6	rU:dG	40	60
MRPS2_-_138392571.23-P1P2_22	MRPS2_-_138392571.23-P1P2	MRPS2	GCCAGCCATGGAGAAATCCT	-9	rA:dG	-6	rA:dG	20	50
MRPS2_-_138392571.23-P1P2_23	MRPS2_-_138392571.23-P1P2	MRPS2	GCCAGCCATGGCGATATCCC	-6	rU:dG	-1	rC:dA	50	60
MRPS30_+_44809088.23-P1P2_00	MRPS30_+_44809088.23-P1P2	MRPS30	GGCCTCGGACCGCGTAGCAA					50	60
MRPS30_+_44809088.23-P1P2_01	MRPS30_+_44809088.23-P1P2	MRPS30	GACCTCGGACCGCGTAGCAA	-19	rA:dC			50	70
MRPS30_+_44809088.23-P1P2_02	MRPS30_+_44809088.23-P1P2	MRPS30	GGCCTAGGACCGCGTAGCAA	-15	rA:dG			50	60
MRPS30_+_44809088.23-P1P2_03	MRPS30_+_44809088.23-P1P2	MRPS30	GTCCTCGGACCGCGTAGCAA	-19	rU:dC			40	60
MRPS30_+_44809088.23-P1P2_04	MRPS30_+_44809088.23-P1P2	MRPS30	GGCCTCGGAACGCGTAGCAA	-11	rA:dG			50	60
MRPS30_+_44809088.23-P1P2_05	MRPS30_+_44809088.23-P1P2	MRPS30	GGCCTCGGACAGCGTAGCAA	-10	rA:dG			50	70
MRPS30_+_44809088.23-P1P2_06	MRPS30_+_44809088.23-P1P2	MRPS30	GGCCTCGGACCGGGTAGCAA	-8	rG:dG			40	60
MRPS30_+_44809088.23-P1P2_07	MRPS30_+_44809088.23-P1P2	MRPS30	GGCCTCGGACGGCGTAGCAA	-10	rG:dG			50	70
MRPS30_+_44809088.23-P1P2_08	MRPS30_+_44809088.23-P1P2	MRPS30	GGCCTCGGCCCGCGTAGCAA	-12	rC:dT			50	70
MRPS30_+_44809088.23-P1P2_09	MRPS30_+_44809088.23-P1P2	MRPS30	GCCCTGGGACCGCGTAGCAA	-19	rC:dC	-15	rG:dG	40	60
MRPS30_+_44809088.23-P1P2_10	MRPS30_+_44809088.23-P1P2	MRPS30	GGCCTAAGACCGCGTAGCAA	-15	rA:dG	-14	rA:dC	50	60
MRPS30_+_44809088.23-P1P2_11	MRPS30_+_44809088.23-P1P2	MRPS30	GGCCTCGGACCGCGAAGCAA	-6	rA:dA			30	60
MRPS30_+_44809088.23-P1P2_12	MRPS30_+_44809088.23-P1P2	MRPS30	GGCCTCGGACCGCGTAGAAA	-3	rA:dG			40	50
MRPS30_+_44809088.23-P1P2_13	MRPS30_+_44809088.23-P1P2	MRPS30	GGCCTCGGACCGCGTAGCAT	-1	rU:dT			40	40
MRPS30_+_44809088.23-P1P2_14	MRPS30_+_44809088.23-P1P2	MRPS30	GGCCTCGGACCGCGTAGCCA	-2	rC:dT			30	50
MRPS30_+_44809088.23-P1P2_15	MRPS30_+_44809088.23-P1P2	MRPS30	GGCCTCGGACCGCGTTGCAA	-5	rU:dT			50	60
MRPS30_+_44809088.23-P1P2_16	MRPS30_+_44809088.23-P1P2	MRPS30	GGACTCGGACTGCGTAGCAA	-18	rA:dG	-10	rU:dG	40	60
MRPS30_+_44809088.23-P1P2_17	MRPS30_+_44809088.23-P1P2	MRPS30	GGCCTTGGAGCGCGTAGCAA	-15	rU:dG	-11	rG:dG	40	50
MRPS30_+_44809088.23-P1P2_18	MRPS30_+_44809088.23-P1P2	MRPS30	GGTCTCGGACCGGGTAGCAA	-18	rU:dG	-8	rG:dG	40	60
MRPS30_+_44809088.23-P1P2_19	MRPS30_+_44809088.23-P1P2	MRPS30	GGCATCGGACCGCATAGCAA	-17	rA:dG	-7	rA:dC	40	50
MRPS30_+_44809088.23-P1P2_20	MRPS30_+_44809088.23-P1P2	MRPS30	GGCCTCTGACCGCGTAGTAA	-14	rU:dC	-3	rU:dG	40	50
MRPS30_+_44809088.23-P1P2_21	MRPS30_+_44809088.23-P1P2	MRPS30	GGCCTTGGACCGCGGAGCAA	-15	rU:dG	-6	rG:dA	40	40
MRPS30_+_44809088.23-P1P2_22	MRPS30_+_44809088.23-P1P2	MRPS30	GGCCTCGGACCGTGTAGCAT	-8	rU:dG	-1	rU:dT	50	60
MRPS30_+_44809088.23-P1P2_23	MRPS30_+_44809088.23-P1P2	MRPS30	GGCCTCGGACCTCGTAGCAG	-9	rU:dC	-1	rG:dT	30	50
MRPS30_-_44809070.23-P1P2_00	MRPS30_-_44809070.23-P1P2	MRPS30	GGAATCGCGGGCAAAGATGG					40	50
MRPS30_-_44809070.23-P1P2_01	MRPS30_-_44809070.23-P1P2	MRPS30	GGAACCGCGGGCAAAGATGG	-16	rC:dA			30	50
MRPS30_-_44809070.23-P1P2_02	MRPS30_-_44809070.23-P1P2	MRPS30	GGAATCACGGGCAAAGATGG	-14	rA:dC			30	40
MRPS30_-_44809070.23-P1P2_03	MRPS30_-_44809070.23-P1P2	MRPS30	GGAATGGCGGGCAAAGATGG	-15	rG:dG			30	40
MRPS30_-_44809070.23-P1P2_04	MRPS30_-_44809070.23-P1P2	MRPS30	GGAATCGCGGCCAAAGATGG	-10	rC:dC			40	40
MRPS30_-_44809070.23-P1P2_05	MRPS30_-_44809070.23-P1P2	MRPS30	GGAATCGCGGGAAAAGATGG	-9	rA:dG			30	30
MRPS30_-_44809070.23-P1P2_06	MRPS30_-_44809070.23-P1P2	MRPS30	GGAATCGCGGGCTAAGATGG	-8	rU:dT			40	50
MRPS30_-_44809070.23-P1P2_07	MRPS30_-_44809070.23-P1P2	MRPS30	GGAATCGCGGGGAAAGATGG	-9	rG:dG			30	30
MRPS30_-_44809070.23-P1P2_08	MRPS30_-_44809070.23-P1P2	MRPS30	GGAATCGCTGGCAAAGATGG	-12	rU:dC			20	50
MRPS30_-_44809070.23-P1P2_09	MRPS30_-_44809070.23-P1P2	MRPS30	GGGATAGCGGGCAAAGATGG	-18	rG:dT	-15	rA:dG	20	40
MRPS30_-_44809070.23-P1P2_10	MRPS30_-_44809070.23-P1P2	MRPS30	GGAATCGCGGGCAAAGATGC	-1	rC:dC			30	60
MRPS30_-_44809070.23-P1P2_11	MRPS30_-_44809070.23-P1P2	MRPS30	GGAATCGCGGGCAAAGATGT	-1	rU:dC			40	50
MRPS30_-_44809070.23-P1P2_12	MRPS30_-_44809070.23-P1P2	MRPS30	GGAATCGCGGGCAAAGCTGG	-4	rC:dT			30	40
MRPS30_-_44809070.23-P1P2_13	MRPS30_-_44809070.23-P1P2	MRPS30	GGAATCGCGGGCACAGATGG	-7	rC:dT			30	50
MRPS30_-_44809070.23-P1P2_14	MRPS30_-_44809070.23-P1P2	MRPS30	GGAATCGCGGGCATAGATGG	-7	rU:dT			30	50
MRPS30_-_44809070.23-P1P2_15	MRPS30_-_44809070.23-P1P2	MRPS30	GGAATCACGGCCAAAGATGG	-14	rA:dC	-10	rC:dC	30	40
MRPS30_-_44809070.23-P1P2_16	MRPS30_-_44809070.23-P1P2	MRPS30	GGAATCGGAGGCAAAGATGG	-13	rG:dG	-12	rA:dC	20	30
MRPS30_-_44809070.23-P1P2_17	MRPS30_-_44809070.23-P1P2	MRPS30	GGACTCGCGGGCCAAGATGG	-17	rC:dT	-8	rC:dT	30	50
MRPS30_-_44809070.23-P1P2_18	MRPS30_-_44809070.23-P1P2	MRPS30	GGATTCGCGGGAAAAGATGG	-17	rU:dT	-9	rA:dG	30	40
MRPS30_-_44809070.23-P1P2_19	MRPS30_-_44809070.23-P1P2	MRPS30	GAAATCGCGGGCAAAGAAGG	-19	rA:dC	-3	rA:dA	40	40
MRPS30_-_44809070.23-P1P2_20	MRPS30_-_44809070.23-P1P2	MRPS30	GGATTCGCGGGCAACGATGG	-17	rU:dT	-6	rC:dT	40	60
MRPS30_-_44809070.23-P1P2_21	MRPS30_-_44809070.23-P1P2	MRPS30	GGAATCGCCGGCAAAGAGGG	-12	rC:dC	-3	rG:dA	50	50
MRPS30_-_44809070.23-P1P2_22	MRPS30_-_44809070.23-P1P2	MRPS30	GGAATCGCGGGCAAAGCTGC	-4	rC:dT	-1	rC:dC	40	50
MRPS30_-_44809070.23-P1P2_23	MRPS30_-_44809070.23-P1P2	MRPS30	GGAATCGCGGGCAATAATGG	-6	rU:dT	-5	rA:dC	40	50
MRPS31_+_41345107.23-P1P2_00	MRPS31_+_41345107.23-P1P2	MRPS31	GGTTGGCCCGGTAGGTCCTC					30	50
MRPS31_+_41345107.23-P1P2_01	MRPS31_+_41345107.23-P1P2	MRPS31	GGATGGCCCGGTAGGTCCTC	-18	rA:dA			30	40
MRPS31_+_41345107.23-P1P2_02	MRPS31_+_41345107.23-P1P2	MRPS31	GGCTGGCCCGGTAGGTCCTC	-18	rC:dA			30	50
MRPS31_+_41345107.23-P1P2_03	MRPS31_+_41345107.23-P1P2	MRPS31	GGTTGACCCGGTAGGTCCTC	-15	rA:dC			30	50
MRPS31_+_41345107.23-P1P2_04	MRPS31_+_41345107.23-P1P2	MRPS31	GGTTGGCCAGGTAGGTCCTC	-12	rA:dG			40	40
MRPS31_+_41345107.23-P1P2_05	MRPS31_+_41345107.23-P1P2	MRPS31	GGTTGGCCCGATAGGTCCTC	-10	rA:dC			50	70
MRPS31_+_41345107.23-P1P2_06	MRPS31_+_41345107.23-P1P2	MRPS31	GGTTGGCCCGGAAGGTCCTC	-9	rA:dA			50	50
MRPS31_+_41345107.23-P1P2_07	MRPS31_+_41345107.23-P1P2	MRPS31	GGTTGGCCCGGTTGGTCCTC	-8	rU:dT			40	40
MRPS31_+_41345107.23-P1P2_08	MRPS31_+_41345107.23-P1P2	MRPS31	GGTTGGCCCGTTAGGTCCTC	-10	rU:dC			40	60
MRPS31_+_41345107.23-P1P2_09	MRPS31_+_41345107.23-P1P2	MRPS31	GGATGGCGCGGTAGGTCCTC	-18	rA:dA	-13	rG:dG	40	40
MRPS31_+_41345107.23-P1P2_10	MRPS31_+_41345107.23-P1P2	MRPS31	GGTTAGCACGGTAGGTCCTC	-16	rA:dC	-13	rA:dG	30	50
MRPS31_+_41345107.23-P1P2_11	MRPS31_+_41345107.23-P1P2	MRPS31	GGTTGGCCCGGTAAGTCCTC	-7	rA:dC			40	60
MRPS31_+_41345107.23-P1P2_12	MRPS31_+_41345107.23-P1P2	MRPS31	GGTTGGCCCGGTAGATCCTC	-6	rA:dC			40	60
MRPS31_+_41345107.23-P1P2_13	MRPS31_+_41345107.23-P1P2	MRPS31	GGTTGGCCCGGTAGCTCCTC	-6	rC:dC			30	40
MRPS31_+_41345107.23-P1P2_14	MRPS31_+_41345107.23-P1P2	MRPS31	GGTTGGCCCGGTAGGTCCTG	-1	rG:dG			40	60
MRPS31_+_41345107.23-P1P2_15	MRPS31_+_41345107.23-P1P2	MRPS31	GGTTGGCCCGGTAGGTTCTC	-4	rU:dG			40	50
MRPS31_+_41345107.23-P1P2_16	MRPS31_+_41345107.23-P1P2	MRPS31	GCTTGGCCCGGTCGGTCCTC	-19	rC:dC	-8	rC:dT	50	60
MRPS31_+_41345107.23-P1P2_17	MRPS31_+_41345107.23-P1P2	MRPS31	GGTCGGCCCGGTTGGTCCTC	-17	rC:dA	-8	rU:dT	30	30
MRPS31_+_41345107.23-P1P2_18	MRPS31_+_41345107.23-P1P2	MRPS31	GGTTCGCCTGGTAGGTCCTC	-16	rC:dC	-12	rU:dG	40	50
MRPS31_+_41345107.23-P1P2_19	MRPS31_+_41345107.23-P1P2	MRPS31	GCTTGGCCCGGTAGGTTCTC	-19	rC:dC	-4	rU:dG	40	50
MRPS31_+_41345107.23-P1P2_20	MRPS31_+_41345107.23-P1P2	MRPS31	GGTTGGCCAGGTAGGTCGTC	-12	rA:dG	-3	rG:dG	40	60
MRPS31_+_41345107.23-P1P2_21	MRPS31_+_41345107.23-P1P2	MRPS31	GGTTGGCCCGATAGGTCATC	-10	rA:dC	-3	rA:dG	50	60
MRPS31_+_41345107.23-P1P2_22	MRPS31_+_41345107.23-P1P2	MRPS31	GGTTGGCCCGGTTGGTCCTT	-8	rU:dT	-1	rU:dG	50	60
MRPS31_+_41345107.23-P1P2_23	MRPS31_+_41345107.23-P1P2	MRPS31	GGTTGGCCCGGTAGGGCATC	-5	rG:dA	-3	rA:dG	50	60
MRPS31_-_41345123.23-P1P2_00	MRPS31_-_41345123.23-P1P2	MRPS31	GGGTTGCCTGAGGACCTACC					30	40
MRPS31_-_41345123.23-P1P2_01	MRPS31_-_41345123.23-P1P2	MRPS31	GGCTTGCCTGAGGACCTACC	-18	rC:dC			30	50
MRPS31_-_41345123.23-P1P2_02	MRPS31_-_41345123.23-P1P2	MRPS31	GGGTCGCCTGAGGACCTACC	-16	rC:dA			30	50
MRPS31_-_41345123.23-P1P2_03	MRPS31_-_41345123.23-P1P2	MRPS31	GGGTTGCATGAGGACCTACC	-13	rA:dG			20	50
MRPS31_-_41345123.23-P1P2_04	MRPS31_-_41345123.23-P1P2	MRPS31	GGGTTGCCCGAGGACCTACC	-12	rC:dA			30	60
MRPS31_-_41345123.23-P1P2_05	MRPS31_-_41345123.23-P1P2	MRPS31	GGGTTGCCGGAGGACCTACC	-12	rG:dA			30	50
MRPS31_-_41345123.23-P1P2_06	MRPS31_-_41345123.23-P1P2	MRPS31	GGGTTGCCTAAGGACCTACC	-11	rA:dC			30	40
MRPS31_-_41345123.23-P1P2_07	MRPS31_-_41345123.23-P1P2	MRPS31	GGGTTGCCTGAGAACCTACC	-8	rA:dC			30	40
MRPS31_-_41345123.23-P1P2_08	MRPS31_-_41345123.23-P1P2	MRPS31	GGGTTGCCTGATGACCTACC	-9	rU:dC			40	40
MRPS31_-_41345123.23-P1P2_09	MRPS31_-_41345123.23-P1P2	MRPS31	GAGTTGCGTGAGGACCTACC	-19	rA:dC	-13	rG:dG	40	40
MRPS31_-_41345123.23-P1P2_10	MRPS31_-_41345123.23-P1P2	MRPS31	GGGGTGTCTGAGGACCTACC	-17	rG:dA	-14	rU:dG	30	50
MRPS31_-_41345123.23-P1P2_11	MRPS31_-_41345123.23-P1P2	MRPS31	GGGTTGCCTGAGGAACTACC	-6	rA:dG			20	60
MRPS31_-_41345123.23-P1P2_12	MRPS31_-_41345123.23-P1P2	MRPS31	GGGTTGCCTGAGGACCCACC	-4	rC:dA			30	40
MRPS31_-_41345123.23-P1P2_13	MRPS31_-_41345123.23-P1P2	MRPS31	GGGTTGCCTGAGGACCTAGC	-2	rG:dG			30	50
MRPS31_-_41345123.23-P1P2_14	MRPS31_-_41345123.23-P1P2	MRPS31	GGGTTGCCTGAGGACCTTCC	-3	rU:dT			30	30
MRPS31_-_41345123.23-P1P2_15	MRPS31_-_41345123.23-P1P2	MRPS31	GGGTTGCCTGAGGATCTACC	-6	rU:dG			30	50
MRPS31_-_41345123.23-P1P2_16	MRPS31_-_41345123.23-P1P2	MRPS31	GCGTTGCCTGAGCACCTACC	-19	rC:dC	-8	rC:dC	20	30
MRPS31_-_41345123.23-P1P2_17	MRPS31_-_41345123.23-P1P2	MRPS31	GTGTTGCCTGAAGACCTACC	-19	rU:dC	-9	rA:dC	30	50
MRPS31_-_41345123.23-P1P2_18	MRPS31_-_41345123.23-P1P2	MRPS31	GTGTTGCCTGAGGAACTACC	-19	rU:dC	-6	rA:dG	30	50
MRPS31_-_41345123.23-P1P2_19	MRPS31_-_41345123.23-P1P2	MRPS31	GGGTTGCCAGAGGACATACC	-12	rA:dA	-5	rA:dG	40	60
MRPS31_-_41345123.23-P1P2_20	MRPS31_-_41345123.23-P1P2	MRPS31	GGGTTGCCTCAGGACCTTCC	-11	rC:dC	-3	rU:dT	30	50
MRPS31_-_41345123.23-P1P2_21	MRPS31_-_41345123.23-P1P2	MRPS31	GGGTTGCCTGCGGACCAACC	-10	rC:dT	-4	rA:dA	40	50
MRPS31_-_41345123.23-P1P2_22	MRPS31_-_41345123.23-P1P2	MRPS31	GGGTTGCCTGCGGGCCTACC	-10	rC:dT	-7	rG:dT	40	50
MRPS31_-_41345123.23-P1P2_23	MRPS31_-_41345123.23-P1P2	MRPS31	GGGTTGCCTGAGGACCCCCC	-4	rC:dA	-3	rC:dT	40	40
MRPS33_+_140714704.23-P1P2_00	MRPS33_+_140714704.23-P1P2	MRPS33	GGGAAGGTCAGGTCTAGGTA					40	40
MRPS33_+_140714704.23-P1P2_01	MRPS33_+_140714704.23-P1P2	MRPS33	GGCAAGGTCAGGTCTAGGTA	-18	rC:dC			30	50
MRPS33_+_140714704.23-P1P2_02	MRPS33_+_140714704.23-P1P2	MRPS33	GGGAAGCTCAGGTCTAGGTA	-14	rC:dC			30	50
MRPS33_+_140714704.23-P1P2_03	MRPS33_+_140714704.23-P1P2	MRPS33	GGGAAGGGCAGGTCTAGGTA	-13	rG:dA			40	40
MRPS33_+_140714704.23-P1P2_04	MRPS33_+_140714704.23-P1P2	MRPS33	GGGAAGGTCAAGTCTAGGTA	-10	rA:dC			40	60
MRPS33_+_140714704.23-P1P2_05	MRPS33_+_140714704.23-P1P2	MRPS33	GGGAAGGTCACGTCTAGGTA	-10	rC:dC			40	50
MRPS33_+_140714704.23-P1P2_06	MRPS33_+_140714704.23-P1P2	MRPS33	GGGAAGGTCAGGGCTAGGTA	-8	rG:dA			30	50
MRPS33_+_140714704.23-P1P2_07	MRPS33_+_140714704.23-P1P2	MRPS33	GGGAAGGTCAGTTCTAGGTA	-9	rU:dC			20	50
MRPS33_+_140714704.23-P1P2_08	MRPS33_+_140714704.23-P1P2	MRPS33	GGGAAGGTGAGGTCTAGGTA	-12	rG:dG			30	50
MRPS33_+_140714704.23-P1P2_09	MRPS33_+_140714704.23-P1P2	MRPS33	GGGAGCGTCAGGTCTAGGTA	-16	rG:dT	-15	rC:dC	40	40
MRPS33_+_140714704.23-P1P2_10	MRPS33_+_140714704.23-P1P2	MRPS33	GGGAGGCTCAGGTCTAGGTA	-16	rG:dT	-14	rC:dC	40	40
MRPS33_+_140714704.23-P1P2_11	MRPS33_+_140714704.23-P1P2	MRPS33	GGGAAGGTCAGGTCTAAGTA	-4	rA:dC			30	50
MRPS33_+_140714704.23-P1P2_12	MRPS33_+_140714704.23-P1P2	MRPS33	GGGAAGGTCAGGTCTAGATA	-3	rA:dC			30	50
MRPS33_+_140714704.23-P1P2_13	MRPS33_+_140714704.23-P1P2	MRPS33	GGGAAGGTCAGGTCTAGCTA	-3	rC:dC			30	60
MRPS33_+_140714704.23-P1P2_14	MRPS33_+_140714704.23-P1P2	MRPS33	GGGAAGGTCAGGTCTGGGTA	-5	rG:dT			30	40
MRPS33_+_140714704.23-P1P2_15	MRPS33_+_140714704.23-P1P2	MRPS33	GGGAAGGTCAGGTGTAGGTA	-7	rG:dG			40	50
MRPS33_+_140714704.23-P1P2_16	MRPS33_+_140714704.23-P1P2	MRPS33	GCGAAGGTCAGGACTAGGTA	-19	rC:dC	-8	rA:dA	30	50
MRPS33_+_140714704.23-P1P2_17	MRPS33_+_140714704.23-P1P2	MRPS33	GGGAAGTTCACGTCTAGGTA	-14	rU:dC	-10	rC:dC	40	50
MRPS33_+_140714704.23-P1P2_18	MRPS33_+_140714704.23-P1P2	MRPS33	GGGGAGGTCCGGTCTAGGTA	-17	rG:dT	-11	rC:dT	50	50
MRPS33_+_140714704.23-P1P2_19	MRPS33_+_140714704.23-P1P2	MRPS33	GGGATGGTCAGGTGTAGGTA	-16	rU:dT	-7	rG:dG	40	50
MRPS33_+_140714704.23-P1P2_20	MRPS33_+_140714704.23-P1P2	MRPS33	GGGTAGGTCAGGTCTAGTTA	-17	rU:dT	-3	rU:dC	40	50
MRPS33_+_140714704.23-P1P2_21	MRPS33_+_140714704.23-P1P2	MRPS33	GGGAAGGTCGGGTCTAGGCA	-11	rG:dT	-2	rC:dA	40	50
MRPS33_+_140714704.23-P1P2_22	MRPS33_+_140714704.23-P1P2	MRPS33	GGGAAGGTGAGGTCTGGGTA	-12	rG:dG	-5	rG:dT	20	40
MRPS33_+_140714704.23-P1P2_23	MRPS33_+_140714704.23-P1P2	MRPS33	GGGAAGGTCAGGTGTAGGTC	-7	rG:dG	-1	rC:dT	40	50
MRPS33_-_140714768.23-P1P2_00	MRPS33_-_140714768.23-P1P2	MRPS33	GGGAAGGCCCGCCCTCTACC					30	50
MRPS33_-_140714768.23-P1P2_01	MRPS33_-_140714768.23-P1P2	MRPS33	GGGAAGGTCCGCCCTCTACC	-13	rU:dG			40	50
MRPS33_-_140714768.23-P1P2_02	MRPS33_-_140714768.23-P1P2	MRPS33	GGGAAGTCCCGCCCTCTACC	-14	rU:dC			40	50
MRPS33_-_140714768.23-P1P2_03	MRPS33_-_140714768.23-P1P2	MRPS33	GGTAAGGCCCGCCCTCTACC	-18	rU:dC			40	60
MRPS33_-_140714768.23-P1P2_04	MRPS33_-_140714768.23-P1P2	MRPS33	GGGAAGGCCCACCCTCTACC	-10	rA:dC			20	50
MRPS33_-_140714768.23-P1P2_05	MRPS33_-_140714768.23-P1P2	MRPS33	GGGAAGGCCCGCGCTCTACC	-8	rG:dG			30	30
MRPS33_-_140714768.23-P1P2_06	MRPS33_-_140714768.23-P1P2	MRPS33	GGGAAGGCCCGCTCTCTACC	-8	rU:dG			40	40
MRPS33_-_140714768.23-P1P2_07	MRPS33_-_140714768.23-P1P2	MRPS33	GGGAAGGCCCTCCCTCTACC	-10	rU:dC			30	40
MRPS33_-_140714768.23-P1P2_08	MRPS33_-_140714768.23-P1P2	MRPS33	GGGAAGGCCGGCCCTCTACC	-11	rG:dG			40	40
MRPS33_-_140714768.23-P1P2_09	MRPS33_-_140714768.23-P1P2	MRPS33	GGGAAGGCCCGCCCCCTACC	-6	rC:dA			30	40
MRPS33_-_140714768.23-P1P2_10	MRPS33_-_140714768.23-P1P2	MRPS33	GGGAAGGCCCGCCCTCGACC	-4	rG:dA			40	40
MRPS33_-_140714768.23-P1P2_11	MRPS33_-_140714768.23-P1P2	MRPS33	GGGAAGGCCCGCCCTCTTCC	-3	rU:dT			30	40
MRPS33_-_140714768.23-P1P2_12	MRPS33_-_140714768.23-P1P2	MRPS33	GGGAAGGCCCGCCGTCTACC	-7	rG:dG			40	50
MRPS33_-_140714768.23-P1P2_13	MRPS33_-_140714768.23-P1P2	MRPS33	GGGAAGGCCCGCCTTCTACC	-7	rU:dG			30	30
MRPS33_-_140714768.23-P1P2_14	MRPS33_-_140714768.23-P1P2	MRPS33	GGGAAGGACCTCCCTCTACC	-13	rA:dG	-10	rU:dC	40	40
MRPS33_-_140714768.23-P1P2_15	MRPS33_-_140714768.23-P1P2	MRPS33	GGGAAGTCCCGCACTCTACC	-14	rU:dC	-8	rA:dG	30	50
MRPS33_-_140714768.23-P1P2_16	MRPS33_-_140714768.23-P1P2	MRPS33	GGAAAGGCCCGCCCTCTAGC	-18	rA:dC	-2	rG:dG	30	50
MRPS33_-_140714768.23-P1P2_17	MRPS33_-_140714768.23-P1P2	MRPS33	GGGAAGGGCCGCCCTTTACC	-13	rG:dG	-5	rU:dG	40	50
MRPS33_-_140714768.23-P1P2_18	MRPS33_-_140714768.23-P1P2	MRPS33	GGTAAGGCCCGCCCTCTCCC	-18	rU:dC	-3	rC:dT	40	40
MRPS33_-_140714768.23-P1P2_19	MRPS33_-_140714768.23-P1P2	MRPS33	GTGAAGGCCCGCCCTCAACC	-19	rU:dC	-4	rA:dA	40	60
MRPS33_-_140714768.23-P1P2_20	MRPS33_-_140714768.23-P1P2	MRPS33	GGGAAGGCCCGCGCTCTAGC	-8	rG:dG	-2	rG:dG	40	40
MRPS33_-_140714768.23-P1P2_21	MRPS33_-_140714768.23-P1P2	MRPS33	GGGAAGGCGCGCCCTCTGCC	-12	rG:dG	-3	rG:dT	30	40
MRPS33_-_140714768.23-P1P2_22	MRPS33_-_140714768.23-P1P2	MRPS33	GGGAAGGCCCGCCCTCCAGC	-4	rC:dA	-2	rG:dG	20	40
MRPS33_-_140714768.23-P1P2_23	MRPS33_-_140714768.23-P1P2	MRPS33	GGGAAGGCCCGCCCTTCACC	-5	rU:dG	-4	rC:dA	30	50
MRPS34_+_1823083.23-P1P2_00	MRPS34_+_1823083.23-P1P2	MRPS34	GGTGCGTCCGCGGCTGATCG					50	50
MRPS34_+_1823083.23-P1P2_01	MRPS34_+_1823083.23-P1P2	MRPS34	GGAGCGTCCGCGGCTGATCG	-18	rA:dA			40	40
MRPS34_+_1823083.23-P1P2_02	MRPS34_+_1823083.23-P1P2	MRPS34	GGTGGGTCCGCGGCTGATCG	-16	rG:dG			40	50
MRPS34_+_1823083.23-P1P2_03	MRPS34_+_1823083.23-P1P2	MRPS34	GTTGCGTCCGCGGCTGATCG	-19	rU:dC			50	50
MRPS34_+_1823083.23-P1P2_04	MRPS34_+_1823083.23-P1P2	MRPS34	GGTGCGTCCGCGACTGATCG	-8	rA:dC			50	50
MRPS34_+_1823083.23-P1P2_05	MRPS34_+_1823083.23-P1P2	MRPS34	GGTGCGTCCGCGTCTGATCG	-8	rU:dC			50	50
MRPS34_+_1823083.23-P1P2_06	MRPS34_+_1823083.23-P1P2	MRPS34	GGTGCGTCCGCTGCTGATCG	-9	rU:dC			50	50
MRPS34_+_1823083.23-P1P2_07	MRPS34_+_1823083.23-P1P2	MRPS34	GGTGCGTCGGCGGCTGATCG	-12	rG:dG			50	50
MRPS34_+_1823083.23-P1P2_08	MRPS34_+_1823083.23-P1P2	MRPS34	GGTGCGTCTGCGGCTGATCG	-12	rU:dG			30	30
MRPS34_+_1823083.23-P1P2_09	MRPS34_+_1823083.23-P1P2	MRPS34	GGTGCGTCCGCGGCCGATCG	-6	rC:dA			40	40
MRPS34_+_1823083.23-P1P2_10	MRPS34_+_1823083.23-P1P2	MRPS34	GGTGCGTCCGCGGCTCATCG	-5	rC:dC			50	50
MRPS34_+_1823083.23-P1P2_11	MRPS34_+_1823083.23-P1P2	MRPS34	GGTGCGTCCGCGGCTGATCA	-1	rA:dC			40	60
MRPS34_+_1823083.23-P1P2_12	MRPS34_+_1823083.23-P1P2	MRPS34	GGTGCGTCCGCGGCTGGTCG	-4	rG:dT			40	40
MRPS34_+_1823083.23-P1P2_13	MRPS34_+_1823083.23-P1P2	MRPS34	GGTGCGTCCGCGGGTGATCG	-7	rG:dG			40	60
MRPS34_+_1823083.23-P1P2_14	MRPS34_+_1823083.23-P1P2	MRPS34	GGAGCGTCCGCCGCTGATCG	-18	rA:dA	-9	rC:dC	40	40
MRPS34_+_1823083.23-P1P2_15	MRPS34_+_1823083.23-P1P2	MRPS34	GGTGCATCCTCGGCTGATCG	-15	rA:dC	-11	rU:dC	30	30
MRPS34_+_1823083.23-P1P2_16	MRPS34_+_1823083.23-P1P2	MRPS34	GGTGCGTTCACGGCTGATCG	-13	rU:dG	-11	rA:dC	50	60
MRPS34_+_1823083.23-P1P2_17	MRPS34_+_1823083.23-P1P2	MRPS34	GGTGCGTACGCGGATGATCG	-13	rA:dG	-7	rA:dG	60	70
MRPS34_+_1823083.23-P1P2_18	MRPS34_+_1823083.23-P1P2	MRPS34	GGTGCGTCTGCTGCTGATCG	-12	rU:dG	-9	rU:dC	30	40
MRPS34_+_1823083.23-P1P2_19	MRPS34_+_1823083.23-P1P2	MRPS34	GGTGCGTCAGCGGCTCATCG	-12	rA:dG	-5	rC:dC	50	50
MRPS34_+_1823083.23-P1P2_20	MRPS34_+_1823083.23-P1P2	MRPS34	GGTGCGTCCCCGGCAGATCG	-11	rC:dC	-6	rA:dA	50	50
MRPS34_+_1823083.23-P1P2_21	MRPS34_+_1823083.23-P1P2	MRPS34	GGTGCGTCCGGGGCTAATCG	-10	rG:dG	-5	rA:dC	50	50
MRPS34_+_1823083.23-P1P2_22	MRPS34_+_1823083.23-P1P2	MRPS34	GGTGCGTCCGGGGCTGAACG	-10	rG:dG	-3	rA:dA	40	50
MRPS34_+_1823083.23-P1P2_23	MRPS34_+_1823083.23-P1P2	MRPS34	GGTGCGTCCGCGGCTGATAA	-2	rA:dG	-1	rA:dC	60	60
MRPS34_-_1822906.23-P1P2_00	MRPS34_-_1822906.23-P1P2	MRPS34	GGGCGGCCCAGGCCGAAGAG					30	50
MRPS34_-_1822906.23-P1P2_01	MRPS34_-_1822906.23-P1P2	MRPS34	GGGCGGCGCAGGCCGAAGAG	-13	rG:dG			20	40
MRPS34_-_1822906.23-P1P2_02	MRPS34_-_1822906.23-P1P2	MRPS34	GGGTGGCCCAGGCCGAAGAG	-17	rU:dG			40	40
MRPS34_-_1822906.23-P1P2_03	MRPS34_-_1822906.23-P1P2	MRPS34	GTGCGGCCCAGGCCGAAGAG	-19	rU:dC			20	40
MRPS34_-_1822906.23-P1P2_04	MRPS34_-_1822906.23-P1P2	MRPS34	GGGCGGCCCACGCCGAAGAG	-10	rC:dC			40	40
MRPS34_-_1822906.23-P1P2_05	MRPS34_-_1822906.23-P1P2	MRPS34	GGGCGGCCCAGGGCGAAGAG	-8	rG:dG			30	30
MRPS34_-_1822906.23-P1P2_06	MRPS34_-_1822906.23-P1P2	MRPS34	GGGCGGCCCAGTCCGAAGAG	-9	rU:dC			50	50
MRPS34_-_1822906.23-P1P2_07	MRPS34_-_1822906.23-P1P2	MRPS34	GGGCGGCCCTGGCCGAAGAG	-11	rU:dT			40	40
MRPS34_-_1822906.23-P1P2_08	MRPS34_-_1822906.23-P1P2	MRPS34	GGGCGGCCTAGGCCGAAGAG	-12	rU:dG			30	50
MRPS34_-_1822906.23-P1P2_09	MRPS34_-_1822906.23-P1P2	MRPS34	GGGCGGCCCAGGCAGAAGAG	-7	rA:dG			30	30
MRPS34_-_1822906.23-P1P2_10	MRPS34_-_1822906.23-P1P2	MRPS34	GGGCGGCCCAGGCCGAAGAA	-1	rA:dC			30	30
MRPS34_-_1822906.23-P1P2_11	MRPS34_-_1822906.23-P1P2	MRPS34	GGGCGGCCCAGGCCGAAGTG	-2	rU:dT			40	40
MRPS34_-_1822906.23-P1P2_12	MRPS34_-_1822906.23-P1P2	MRPS34	GGGCGGCCCAGGCCGGAGAG	-5	rG:dT			30	40
MRPS34_-_1822906.23-P1P2_13	MRPS34_-_1822906.23-P1P2	MRPS34	GGGCGGCCCAGGCTGAAGAG	-7	rU:dG			30	30
MRPS34_-_1822906.23-P1P2_14	MRPS34_-_1822906.23-P1P2	MRPS34	GGGAGGCCCAGGTCGAAGAG	-17	rA:dG	-8	rU:dG	30	40
MRPS34_-_1822906.23-P1P2_15	MRPS34_-_1822906.23-P1P2	MRPS34	GTGCGGCCCAGTCCGAAGAG	-19	rU:dC	-9	rU:dC	40	50
MRPS34_-_1822906.23-P1P2_16	MRPS34_-_1822906.23-P1P2	MRPS34	GGGCGACCCAGGCCGAAGGG	-15	rA:dC	-2	rG:dT	40	40
MRPS34_-_1822906.23-P1P2_17	MRPS34_-_1822906.23-P1P2	MRPS34	GGGCGACCCAGGCCGAGGAG	-15	rA:dC	-4	rG:dT	30	30
MRPS34_-_1822906.23-P1P2_18	MRPS34_-_1822906.23-P1P2	MRPS34	GGGCGGCACAGGCCTAAGAG	-13	rA:dG	-6	rU:dC	40	50
MRPS34_-_1822906.23-P1P2_19	MRPS34_-_1822906.23-P1P2	MRPS34	GGGCGGCCCACGGCGAAGAG	-10	rC:dC	-8	rG:dG	50	50
MRPS34_-_1822906.23-P1P2_20	MRPS34_-_1822906.23-P1P2	MRPS34	GGGCGGCCCACGCCGATGAG	-10	rC:dC	-4	rU:dT	50	60
MRPS34_-_1822906.23-P1P2_21	MRPS34_-_1822906.23-P1P2	MRPS34	GGGCGGCCCAGGGCTAAGAG	-8	rG:dG	-6	rU:dC	30	50
MRPS34_-_1822906.23-P1P2_22	MRPS34_-_1822906.23-P1P2	MRPS34	GGGCGGCCCGGGCCGACGAG	-11	rG:dT	-4	rC:dT	40	40
MRPS34_-_1822906.23-P1P2_23	MRPS34_-_1822906.23-P1P2	MRPS34	GGGCGGCCCTGGCCGAAAAG	-11	rU:dT	-3	rA:dC	50	50
MRPS35_+_27863749.23-P1P2_00	MRPS35_+_27863749.23-P1P2	MRPS35	GCGAGGACGGCAAGCCGGAG					40	40
MRPS35_+_27863749.23-P1P2_01	MRPS35_+_27863749.23-P1P2	MRPS35	GCGAAGACGGCAAGCCGGAG	-16	rA:dC			40	40
MRPS35_+_27863749.23-P1P2_02	MRPS35_+_27863749.23-P1P2	MRPS35	GCGAGGGCGGCAAGCCGGAG	-14	rG:dT			40	40
MRPS35_+_27863749.23-P1P2_03	MRPS35_+_27863749.23-P1P2	MRPS35	GCGTGGACGGCAAGCCGGAG	-17	rU:dT			40	40
MRPS35_+_27863749.23-P1P2_04	MRPS35_+_27863749.23-P1P2	MRPS35	GCGAGGACCGCAAGCCGGAG	-12	rC:dC			30	40
MRPS35_+_27863749.23-P1P2_05	MRPS35_+_27863749.23-P1P2	MRPS35	GCGAGGACGACAAGCCGGAG	-11	rA:dC			30	40
MRPS35_+_27863749.23-P1P2_06	MRPS35_+_27863749.23-P1P2	MRPS35	GCGAGGACGCCAAGCCGGAG	-11	rC:dC			20	20
MRPS35_+_27863749.23-P1P2_07	MRPS35_+_27863749.23-P1P2	MRPS35	GCGAGGACGGCAGGCCGGAG	-8	rG:dT			30	40
MRPS35_+_27863749.23-P1P2_08	MRPS35_+_27863749.23-P1P2	MRPS35	GCGAGGACGGGAAGCCGGAG	-10	rG:dG			20	40
MRPS35_+_27863749.23-P1P2_09	MRPS35_+_27863749.23-P1P2	MRPS35	GCCAGAACGGCAAGCCGGAG	-18	rC:dC	-15	rA:dC	40	50
MRPS35_+_27863749.23-P1P2_10	MRPS35_+_27863749.23-P1P2	MRPS35	GCGAGGACGGCAAACCGGAG	-7	rA:dC			30	30
MRPS35_+_27863749.23-P1P2_11	MRPS35_+_27863749.23-P1P2	MRPS35	GCGAGGACGGCAAGCCGCAG	-3	rC:dC			30	50
MRPS35_+_27863749.23-P1P2_12	MRPS35_+_27863749.23-P1P2	MRPS35	GCGAGGACGGCAAGCCGGAA	-1	rA:dC			40	40
MRPS35_+_27863749.23-P1P2_13	MRPS35_+_27863749.23-P1P2	MRPS35	GCGAGGACGGCAAGCCGGGG	-2	rG:dT			30	40
MRPS35_+_27863749.23-P1P2_14	MRPS35_+_27863749.23-P1P2	MRPS35	GCGAGGACGGCAAGCCGGTG	-2	rU:dT			30	50
MRPS35_+_27863749.23-P1P2_15	MRPS35_+_27863749.23-P1P2	MRPS35	GCGACGACGGCAAGCCGGTG	-16	rC:dC	-2	rU:dT	30	60
MRPS35_+_27863749.23-P1P2_16	MRPS35_+_27863749.23-P1P2	MRPS35	GCGAGTACGGCAAGCTGGAG	-15	rU:dC	-5	rU:dG	30	40
MRPS35_+_27863749.23-P1P2_17	MRPS35_+_27863749.23-P1P2	MRPS35	GCGATGACGGCAAGCCGAAG	-16	rU:dC	-3	rA:dC	40	60
MRPS35_+_27863749.23-P1P2_18	MRPS35_+_27863749.23-P1P2	MRPS35	GCGAGGACGGAAAGGCGGAG	-10	rA:dG	-6	rG:dG	30	30
MRPS35_+_27863749.23-P1P2_19	MRPS35_+_27863749.23-P1P2	MRPS35	GCGAGGACGGCACGCCGGTG	-8	rC:dT	-2	rU:dT	50	50
MRPS35_+_27863749.23-P1P2_20	MRPS35_+_27863749.23-P1P2	MRPS35	GCGAGGACTGCAAGCCGGTG	-12	rU:dC	-2	rU:dT	40	50
MRPS35_+_27863749.23-P1P2_21	MRPS35_+_27863749.23-P1P2	MRPS35	GCGAGGACTGCAAGCGGGAG	-12	rU:dC	-5	rG:dG	40	40
MRPS35_+_27863749.23-P1P2_22	MRPS35_+_27863749.23-P1P2	MRPS35	GCGAGGACGGCAAGCCTGAT	-4	rU:dC	-1	rU:dC	40	50
MRPS35_+_27863749.23-P1P2_23	MRPS35_+_27863749.23-P1P2	MRPS35	GCGAGGACGGCAAGGAGGAG	-6	rG:dG	-5	rA:dG	20	40
MRPS35_-_27863821.23-P1P2_00	MRPS35_-_27863821.23-P1P2	MRPS35	GTGGCTGTCTCTGCAGTCGA					40	50
MRPS35_-_27863821.23-P1P2_01	MRPS35_-_27863821.23-P1P2	MRPS35	GGGGCTGTCTCTGCAGTCGA	-19	rG:dA			30	50
MRPS35_-_27863821.23-P1P2_02	MRPS35_-_27863821.23-P1P2	MRPS35	GTGGCGGTCTCTGCAGTCGA	-15	rG:dA			40	50
MRPS35_-_27863821.23-P1P2_03	MRPS35_-_27863821.23-P1P2	MRPS35	GTGGCTCTCTCTGCAGTCGA	-14	rC:dC			40	60
MRPS35_-_27863821.23-P1P2_04	MRPS35_-_27863821.23-P1P2	MRPS35	GTGGCTGTCCCTGCAGTCGA	-11	rC:dA			30	60
MRPS35_-_27863821.23-P1P2_05	MRPS35_-_27863821.23-P1P2	MRPS35	GTGGCTGTCTCAGCAGTCGA	-9	rA:dA			50	60
MRPS35_-_27863821.23-P1P2_06	MRPS35_-_27863821.23-P1P2	MRPS35	GTGGCTGTCTCGGCAGTCGA	-9	rG:dA			30	60
MRPS35_-_27863821.23-P1P2_07	MRPS35_-_27863821.23-P1P2	MRPS35	GTGGCTGTCTGTGCAGTCGA	-10	rG:dG			40	50
MRPS35_-_27863821.23-P1P2_08	MRPS35_-_27863821.23-P1P2	MRPS35	GTGGCTGTGTCTGCAGTCGA	-12	rG:dG			30	60
MRPS35_-_27863821.23-P1P2_09	MRPS35_-_27863821.23-P1P2	MRPS35	GTGGCTGTCTCTGCAATCGA	-5	rA:dC			40	60
MRPS35_-_27863821.23-P1P2_10	MRPS35_-_27863821.23-P1P2	MRPS35	GTGGCTGTCTCTGCAGACGA	-4	rA:dA			40	50
MRPS35_-_27863821.23-P1P2_11	MRPS35_-_27863821.23-P1P2	MRPS35	GTGGCTGTCTCTGCAGTCAA	-2	rA:dC			30	50
MRPS35_-_27863821.23-P1P2_12	MRPS35_-_27863821.23-P1P2	MRPS35	GTGGCTGTCTCTGCAGTCGG	-1	rG:dT			40	50
MRPS35_-_27863821.23-P1P2_13	MRPS35_-_27863821.23-P1P2	MRPS35	GTGGCTGTCTCTGCAGTCTA	-2	rU:dC			30	50
MRPS35_-_27863821.23-P1P2_14	MRPS35_-_27863821.23-P1P2	MRPS35	GTGGCTATCTCCGCAGTCGA	-14	rA:dC	-9	rC:dA	30	50
MRPS35_-_27863821.23-P1P2_15	MRPS35_-_27863821.23-P1P2	MRPS35	GTGGCTGGCCCTGCAGTCGA	-13	rG:dA	-11	rC:dA	30	50
MRPS35_-_27863821.23-P1P2_16	MRPS35_-_27863821.23-P1P2	MRPS35	GTGGCTTTCTCTACAGTCGA	-14	rU:dC	-8	rA:dC	40	60
MRPS35_-_27863821.23-P1P2_17	MRPS35_-_27863821.23-P1P2	MRPS35	GTGGTTGTCGCTGCAGTCGA	-16	rU:dG	-11	rG:dA	40	50
MRPS35_-_27863821.23-P1P2_18	MRPS35_-_27863821.23-P1P2	MRPS35	GTGTCTGTCTCAGCAGTCGA	-17	rU:dC	-9	rA:dA	40	60
MRPS35_-_27863821.23-P1P2_19	MRPS35_-_27863821.23-P1P2	MRPS35	GTGCCTGTCTCTGCACTCGA	-17	rC:dC	-5	rC:dC	40	40
MRPS35_-_27863821.23-P1P2_20	MRPS35_-_27863821.23-P1P2	MRPS35	GTGGCTGACTCTGCATTCGA	-13	rA:dA	-5	rU:dC	40	50
MRPS35_-_27863821.23-P1P2_21	MRPS35_-_27863821.23-P1P2	MRPS35	GTGTCTGTCTCTGCAGCCGA	-17	rU:dC	-4	rC:dA	40	50
MRPS35_-_27863821.23-P1P2_22	MRPS35_-_27863821.23-P1P2	MRPS35	GTGGCTGTCTCCGCAGGCGA	-9	rC:dA	-4	rG:dA	40	50
MRPS35_-_27863821.23-P1P2_23	MRPS35_-_27863821.23-P1P2	MRPS35	GTGGCTGTCTCGGCAGGCGA	-9	rG:dA	-4	rG:dA	40	50
MRPS5_+_95787523.23-P1P2_00	MRPS5_+_95787523.23-P1P2	MRPS5	GGACTCCAGCATGGCGACCG					30	40
MRPS5_+_95787523.23-P1P2_01	MRPS5_+_95787523.23-P1P2	MRPS5	GGACGCCAGCATGGCGACCG	-16	rG:dA			40	40
MRPS5_+_95787523.23-P1P2_02	MRPS5_+_95787523.23-P1P2	MRPS5	GGACTCCGGCATGGCGACCG	-13	rG:dT			30	30
MRPS5_+_95787523.23-P1P2_03	MRPS5_+_95787523.23-P1P2	MRPS5	GGTCTCCAGCATGGCGACCG	-18	rU:dT			40	40
MRPS5_+_95787523.23-P1P2_04	MRPS5_+_95787523.23-P1P2	MRPS5	GGACTCCACCATGGCGACCG	-12	rC:dC			40	40
MRPS5_+_95787523.23-P1P2_05	MRPS5_+_95787523.23-P1P2	MRPS5	GGACTCCAGCAAGGCGACCG	-9	rA:dA			50	50
MRPS5_+_95787523.23-P1P2_06	MRPS5_+_95787523.23-P1P2	MRPS5	GGACTCCAGCAGGGCGACCG	-9	rG:dA			40	50
MRPS5_+_95787523.23-P1P2_07	MRPS5_+_95787523.23-P1P2	MRPS5	GGACTCCAGCATAGCGACCG	-8	rA:dC			40	40
MRPS5_+_95787523.23-P1P2_08	MRPS5_+_95787523.23-P1P2	MRPS5	GGACTCCAGGATGGCGACCG	-11	rG:dG			30	30
MRPS5_+_95787523.23-P1P2_09	MRPS5_+_95787523.23-P1P2	MRPS5	GGACTCCAGCATGACGACCG	-7	rA:dC			30	30
MRPS5_+_95787523.23-P1P2_10	MRPS5_+_95787523.23-P1P2	MRPS5	GGACTCCAGCATGCCGACCG	-7	rC:dC			50	60
MRPS5_+_95787523.23-P1P2_11	MRPS5_+_95787523.23-P1P2	MRPS5	GGACTCCAGCATGGCGAACG	-3	rA:dG			40	50
MRPS5_+_95787523.23-P1P2_12	MRPS5_+_95787523.23-P1P2	MRPS5	GGACTCCAGCATGGCGACAG	-2	rA:dG			30	30
MRPS5_+_95787523.23-P1P2_13	MRPS5_+_95787523.23-P1P2	MRPS5	GGACTCCAGCATGGCGACGG	-2	rG:dG			40	40
MRPS5_+_95787523.23-P1P2_14	MRPS5_+_95787523.23-P1P2	MRPS5	GCACTCCAGCGTGGCGACCG	-19	rC:dC	-10	rG:dT	30	50
MRPS5_+_95787523.23-P1P2_15	MRPS5_+_95787523.23-P1P2	MRPS5	GGACTCGAGCCTGGCGACCG	-14	rG:dG	-10	rC:dT	30	50
MRPS5_+_95787523.23-P1P2_16	MRPS5_+_95787523.23-P1P2	MRPS5	GGACTTCAGCCTGGCGACCG	-15	rU:dG	-10	rC:dT	30	40
MRPS5_+_95787523.23-P1P2_17	MRPS5_+_95787523.23-P1P2	MRPS5	GGACACCAGCATGGCGACCA	-16	rA:dA	-1	rA:dC	30	50
MRPS5_+_95787523.23-P1P2_18	MRPS5_+_95787523.23-P1P2	MRPS5	GGACTCCAACTTGGCGACCG	-12	rA:dC	-10	rU:dT	50	60
MRPS5_+_95787523.23-P1P2_19	MRPS5_+_95787523.23-P1P2	MRPS5	GGACTCCCGCATGGCGAGCG	-13	rC:dT	-3	rG:dG	40	40
MRPS5_+_95787523.23-P1P2_20	MRPS5_+_95787523.23-P1P2	MRPS5	GGACTGCAGCATGGCGATCG	-15	rG:dG	-3	rU:dG	40	40
MRPS5_+_95787523.23-P1P2_21	MRPS5_+_95787523.23-P1P2	MRPS5	GTACTCCAGCATGACGACCG	-19	rU:dC	-7	rA:dC	40	40
MRPS5_+_95787523.23-P1P2_22	MRPS5_+_95787523.23-P1P2	MRPS5	GGACTCCACCATGGCGACAG	-12	rC:dC	-2	rA:dG	40	50
MRPS5_+_95787523.23-P1P2_23	MRPS5_+_95787523.23-P1P2	MRPS5	GGACTCCAGCCTGGGGACCG	-10	rC:dT	-6	rG:dG	20	40
MRPS5_-_95787353.23-P1P2_00	MRPS5_-_95787353.23-P1P2	MRPS5	GCGGCTCCGGCGGAAGGTGG					30	40
MRPS5_-_95787353.23-P1P2_01	MRPS5_-_95787353.23-P1P2	MRPS5	GCGGCCCCGGCGGAAGGTGG	-15	rC:dA			30	30
MRPS5_-_95787353.23-P1P2_02	MRPS5_-_95787353.23-P1P2	MRPS5	GCGGGTCCGGCGGAAGGTGG	-16	rG:dG			30	30
MRPS5_-_95787353.23-P1P2_03	MRPS5_-_95787353.23-P1P2	MRPS5	GCGGTTCCGGCGGAAGGTGG	-16	rU:dG			30	40
MRPS5_-_95787353.23-P1P2_04	MRPS5_-_95787353.23-P1P2	MRPS5	GCGGCTCCAGCGGAAGGTGG	-12	rA:dC			40	40
MRPS5_-_95787353.23-P1P2_05	MRPS5_-_95787353.23-P1P2	MRPS5	GCGGCTCCCGCGGAAGGTGG	-12	rC:dC			30	30
MRPS5_-_95787353.23-P1P2_06	MRPS5_-_95787353.23-P1P2	MRPS5	GCGGCTCCGCCGGAAGGTGG	-11	rC:dC			30	30
MRPS5_-_95787353.23-P1P2_07	MRPS5_-_95787353.23-P1P2	MRPS5	GCGGCTCCGGCGAAAGGTGG	-8	rA:dC			40	50
MRPS5_-_95787353.23-P1P2_08	MRPS5_-_95787353.23-P1P2	MRPS5	GCGGCTCCGGTGGAAGGTGG	-10	rU:dG			30	40
MRPS5_-_95787353.23-P1P2_09	MRPS5_-_95787353.23-P1P2	MRPS5	GCGGCTCCGGCGGAAAGTGG	-5	rA:dC			40	50
MRPS5_-_95787353.23-P1P2_10	MRPS5_-_95787353.23-P1P2	MRPS5	GCGGCTCCGGCGGAAGATGG	-4	rA:dC			40	40
MRPS5_-_95787353.23-P1P2_11	MRPS5_-_95787353.23-P1P2	MRPS5	GCGGCTCCGGCGGAAGGGGG	-3	rG:dA			30	30
MRPS5_-_95787353.23-P1P2_12	MRPS5_-_95787353.23-P1P2	MRPS5	GCGGCTCCGGCGGATGGTGG	-6	rU:dT			30	50
MRPS5_-_95787353.23-P1P2_13	MRPS5_-_95787353.23-P1P2	MRPS5	GCGGCTCCGGCGGTAGGTGG	-7	rU:dT			40	40
MRPS5_-_95787353.23-P1P2_14	MRPS5_-_95787353.23-P1P2	MRPS5	GCGACTCCGCCGGAAGGTGG	-17	rA:dC	-11	rC:dC	40	40
MRPS5_-_95787353.23-P1P2_15	MRPS5_-_95787353.23-P1P2	MRPS5	GCGGCCCCTGCGGAAGGTGG	-15	rC:dA	-12	rU:dC	30	30
MRPS5_-_95787353.23-P1P2_16	MRPS5_-_95787353.23-P1P2	MRPS5	GCGGCTCAGGCTGAAGGTGG	-13	rA:dG	-9	rU:dC	30	30
MRPS5_-_95787353.23-P1P2_17	MRPS5_-_95787353.23-P1P2	MRPS5	GCAGCTCCGGCGGAAAGTGG	-18	rA:dC	-5	rA:dC	40	50
MRPS5_-_95787353.23-P1P2_18	MRPS5_-_95787353.23-P1P2	MRPS5	GCGGCTCCGGCAAAAGGTGG	-9	rA:dC	-8	rA:dC	40	50
MRPS5_-_95787353.23-P1P2_19	MRPS5_-_95787353.23-P1P2	MRPS5	GCGGCTCCGGCAGAAGGTGA	-9	rA:dC	-1	rA:dC	30	50
MRPS5_-_95787353.23-P1P2_20	MRPS5_-_95787353.23-P1P2	MRPS5	GCGGCTCCGGCGTACGGTGG	-8	rU:dC	-6	rC:dT	40	40
MRPS5_-_95787353.23-P1P2_21	MRPS5_-_95787353.23-P1P2	MRPS5	GCGGCTCCTGCGGAAGGAGG	-12	rU:dC	-3	rA:dA	30	40
MRPS5_-_95787353.23-P1P2_22	MRPS5_-_95787353.23-P1P2	MRPS5	GCGGCTCCGGCGGAAAGTGA	-5	rA:dC	-1	rA:dC	40	50
MRPS5_-_95787353.23-P1P2_23	MRPS5_-_95787353.23-P1P2	MRPS5	GCGGCTCCGGCGGAATGTAG	-5	rU:dC	-2	rA:dC	50	50
MRPS6_+_35445839.23-P1P2_00	MRPS6_+_35445839.23-P1P2	MRPS6	GAGCCCGGGCTTAAAGGCGC					40	40
MRPS6_+_35445839.23-P1P2_01	MRPS6_+_35445839.23-P1P2	MRPS6	GAGCACGGGCTTAAAGGCGC	-16	rA:dG			40	50
MRPS6_+_35445839.23-P1P2_02	MRPS6_+_35445839.23-P1P2	MRPS6	GAGCCCGAGCTTAAAGGCGC	-13	rA:dC			40	40
MRPS6_+_35445839.23-P1P2_03	MRPS6_+_35445839.23-P1P2	MRPS6	GAGTCCGGGCTTAAAGGCGC	-17	rU:dG			40	50
MRPS6_+_35445839.23-P1P2_04	MRPS6_+_35445839.23-P1P2	MRPS6	GAGCCCGGCCTTAAAGGCGC	-12	rC:dC			30	30
MRPS6_+_35445839.23-P1P2_05	MRPS6_+_35445839.23-P1P2	MRPS6	GAGCCCGGGCCTAAAGGCGC	-10	rC:dA			40	40
MRPS6_+_35445839.23-P1P2_06	MRPS6_+_35445839.23-P1P2	MRPS6	GAGCCCGGGCTTTAAGGCGC	-8	rU:dT			40	40
MRPS6_+_35445839.23-P1P2_07	MRPS6_+_35445839.23-P1P2	MRPS6	GAGCCCGGGTTTAAAGGCGC	-11	rU:dG			30	30
MRPS6_+_35445839.23-P1P2_08	MRPS6_+_35445839.23-P1P2	MRPS6	GAGCCCGGTCTTAAAGGCGC	-12	rU:dC			30	40
MRPS6_+_35445839.23-P1P2_09	MRPS6_+_35445839.23-P1P2	MRPS6	GACCACGGGCTTAAAGGCGC	-18	rC:dC	-16	rA:dG	40	50
MRPS6_+_35445839.23-P1P2_10	MRPS6_+_35445839.23-P1P2	MRPS6	GAGCAAGGGCTTAAAGGCGC	-16	rA:dG	-15	rA:dG	40	40
MRPS6_+_35445839.23-P1P2_11	MRPS6_+_35445839.23-P1P2	MRPS6	GAGCCCGGGCTTAAAGACGC	-4	rA:dC			50	60
MRPS6_+_35445839.23-P1P2_12	MRPS6_+_35445839.23-P1P2	MRPS6	GAGCCCGGGCTTAAAGGCTC	-2	rU:dC			40	40
MRPS6_+_35445839.23-P1P2_13	MRPS6_+_35445839.23-P1P2	MRPS6	GAGCCCGGGCTTAAAGGTGC	-3	rU:dG			30	30
MRPS6_+_35445839.23-P1P2_14	MRPS6_+_35445839.23-P1P2	MRPS6	GAGCCCGGGCTTAATGGCGC	-6	rU:dT			50	50
MRPS6_+_35445839.23-P1P2_15	MRPS6_+_35445839.23-P1P2	MRPS6	GAGCCCGGGCTTAGAGGCGC	-7	rG:dT			40	40
MRPS6_+_35445839.23-P1P2_16	MRPS6_+_35445839.23-P1P2	MRPS6	GAGCCGGGTCTTAAAGGCGC	-15	rG:dG	-12	rU:dC	40	40
MRPS6_+_35445839.23-P1P2_17	MRPS6_+_35445839.23-P1P2	MRPS6	GCGCCCGGACTTAAAGGCGC	-19	rC:dT	-12	rA:dC	40	40
MRPS6_+_35445839.23-P1P2_18	MRPS6_+_35445839.23-P1P2	MRPS6	GAGCCAGGGCTTAAACGCGC	-15	rA:dG	-5	rC:dC	50	60
MRPS6_+_35445839.23-P1P2_19	MRPS6_+_35445839.23-P1P2	MRPS6	GAGCCCCGGCTTAAAGTCGC	-14	rC:dC	-4	rU:dC	40	50
MRPS6_+_35445839.23-P1P2_20	MRPS6_+_35445839.23-P1P2	MRPS6	GAGCCCGGGCTGTAAGGCGC	-9	rG:dA	-8	rU:dT	50	50
MRPS6_+_35445839.23-P1P2_21	MRPS6_+_35445839.23-P1P2	MRPS6	GAGCCCGGTCTGAAAGGCGC	-12	rU:dC	-9	rG:dA	50	60
MRPS6_+_35445839.23-P1P2_22	MRPS6_+_35445839.23-P1P2	MRPS6	GAGCCCGGGCCTAAAGTCGC	-10	rC:dA	-4	rU:dC	50	50
MRPS6_+_35445839.23-P1P2_23	MRPS6_+_35445839.23-P1P2	MRPS6	GAGCCCGGGCTTCAAGGGGC	-8	rC:dT	-3	rG:dG	30	40
MRPS6_+_35445887.23-P1P2_00	MRPS6_+_35445887.23-P1P2	MRPS6	GGCTGCGCCGGACGGCTCCC					30	40
MRPS6_+_35445887.23-P1P2_01	MRPS6_+_35445887.23-P1P2	MRPS6	GGATGCGCCGGACGGCTCCC	-18	rA:dG			40	40
MRPS6_+_35445887.23-P1P2_02	MRPS6_+_35445887.23-P1P2	MRPS6	GGCAGCGCCGGACGGCTCCC	-17	rA:dA			40	40
MRPS6_+_35445887.23-P1P2_03	MRPS6_+_35445887.23-P1P2	MRPS6	GGCTGCGCCGAACGGCTCCC	-10	rA:dC			40	50
MRPS6_+_35445887.23-P1P2_04	MRPS6_+_35445887.23-P1P2	MRPS6	GGCTGCGCCGGAAGGCTCCC	-8	rA:dG			40	40
MRPS6_+_35445887.23-P1P2_05	MRPS6_+_35445887.23-P1P2	MRPS6	GGCTGCGCCGGGCGGCTCCC	-9	rG:dT			30	30
MRPS6_+_35445887.23-P1P2_06	MRPS6_+_35445887.23-P1P2	MRPS6	GGCTGCGCCGGTCGGCTCCC	-9	rU:dT			30	40
MRPS6_+_35445887.23-P1P2_07	MRPS6_+_35445887.23-P1P2	MRPS6	GGCTGCGCGGGACGGCTCCC	-12	rG:dG			30	40
MRPS6_+_35445887.23-P1P2_08	MRPS6_+_35445887.23-P1P2	MRPS6	GTTTGCGCCGGACGGCTCCC	-19	rU:dC	-18	rU:dG	30	30
MRPS6_+_35445887.23-P1P2_09	MRPS6_+_35445887.23-P1P2	MRPS6	GGCTGCGCCGGACGGCGCCC	-4	rG:dA			40	40
MRPS6_+_35445887.23-P1P2_10	MRPS6_+_35445887.23-P1P2	MRPS6	GGCTGCGCCGGACGGCTACC	-3	rA:dG			40	60
MRPS6_+_35445887.23-P1P2_11	MRPS6_+_35445887.23-P1P2	MRPS6	GGCTGCGCCGGACGGCTCGC	-2	rG:dG			30	30
MRPS6_+_35445887.23-P1P2_12	MRPS6_+_35445887.23-P1P2	MRPS6	GGCTGCGCCGGACGGCTTCC	-3	rU:dG			30	40
MRPS6_+_35445887.23-P1P2_13	MRPS6_+_35445887.23-P1P2	MRPS6	GGCTGCGCCGGACTGCTCCC	-7	rU:dC			30	40
MRPS6_+_35445887.23-P1P2_14	MRPS6_+_35445887.23-P1P2	MRPS6	GGCTGCCCCGGGCGGCTCCC	-14	rC:dC	-9	rG:dT	20	30
MRPS6_+_35445887.23-P1P2_15	MRPS6_+_35445887.23-P1P2	MRPS6	GGCAGCGCCGGACGGCTCCT	-17	rA:dA	-1	rU:dG	30	30
MRPS6_+_35445887.23-P1P2_16	MRPS6_+_35445887.23-P1P2	MRPS6	GGCTCCGCCGGACCGCTCCC	-16	rC:dC	-7	rC:dC	40	40
MRPS6_+_35445887.23-P1P2_17	MRPS6_+_35445887.23-P1P2	MRPS6	GGCTGCCCCGGACGGCCCCC	-14	rC:dC	-4	rC:dA	40	40
MRPS6_+_35445887.23-P1P2_18	MRPS6_+_35445887.23-P1P2	MRPS6	GGCTGCGACGGACAGCTCCC	-13	rA:dG	-7	rA:dC	40	40
MRPS6_+_35445887.23-P1P2_19	MRPS6_+_35445887.23-P1P2	MRPS6	GGCTGCGCGGTACGGCTCCC	-12	rG:dG	-10	rU:dC	40	50
MRPS6_+_35445887.23-P1P2_20	MRPS6_+_35445887.23-P1P2	MRPS6	GGCTGCGCCGGATGGCTCCA	-8	rU:dG	-1	rA:dG	40	50
MRPS6_+_35445887.23-P1P2_21	MRPS6_+_35445887.23-P1P2	MRPS6	GGCTGCGCCGGACGCCCCCC	-6	rC:dC	-4	rC:dA	40	40
MRPS7_+_73258006.23-P1P2_00	MRPS7_+_73258006.23-P1P2	MRPS7	GGCCAGGCCCGACCATCCTC					30	50
MRPS7_+_73258006.23-P1P2_01	MRPS7_+_73258006.23-P1P2	MRPS7	GGCCAGGACCGACCATCCTC	-13	rA:dG			30	40
MRPS7_+_73258006.23-P1P2_02	MRPS7_+_73258006.23-P1P2	MRPS7	GGGCAGGCCCGACCATCCTC	-18	rG:dG			40	50
MRPS7_+_73258006.23-P1P2_03	MRPS7_+_73258006.23-P1P2	MRPS7	GTCCAGGCCCGACCATCCTC	-19	rU:dC			40	50
MRPS7_+_73258006.23-P1P2_04	MRPS7_+_73258006.23-P1P2	MRPS7	GGCCAGGCCCGAACATCCTC	-8	rA:dG			30	40
MRPS7_+_73258006.23-P1P2_05	MRPS7_+_73258006.23-P1P2	MRPS7	GGCCAGGCCCGAGCATCCTC	-8	rG:dG			30	40
MRPS7_+_73258006.23-P1P2_06	MRPS7_+_73258006.23-P1P2	MRPS7	GGCCAGGCCCGATCATCCTC	-8	rU:dG			40	40
MRPS7_+_73258006.23-P1P2_07	MRPS7_+_73258006.23-P1P2	MRPS7	GGCCAGGCCGGACCATCCTC	-11	rG:dG			30	30
MRPS7_+_73258006.23-P1P2_08	MRPS7_+_73258006.23-P1P2	MRPS7	GGCCAGGCGCGACCATCCTC	-12	rG:dG			40	60
MRPS7_+_73258006.23-P1P2_09	MRPS7_+_73258006.23-P1P2	MRPS7	GGCCTGGACCGACCATCCTC	-16	rU:dT	-13	rA:dG	30	30
MRPS7_+_73258006.23-P1P2_10	MRPS7_+_73258006.23-P1P2	MRPS7	GGCCAGGCCCGACCATCATC	-3	rA:dG			40	60
MRPS7_+_73258006.23-P1P2_11	MRPS7_+_73258006.23-P1P2	MRPS7	GGCCAGGCCCGACCATCCCC	-2	rC:dA			30	40
MRPS7_+_73258006.23-P1P2_12	MRPS7_+_73258006.23-P1P2	MRPS7	GGCCAGGCCCGACCATCCTA	-1	rA:dG			30	60
MRPS7_+_73258006.23-P1P2_13	MRPS7_+_73258006.23-P1P2	MRPS7	GGCCAGGCCCGACCATCCTG	-1	rG:dG			30	60
MRPS7_+_73258006.23-P1P2_14	MRPS7_+_73258006.23-P1P2	MRPS7	GGCCAGGCCCGACTATCCTC	-7	rU:dG			50	50
MRPS7_+_73258006.23-P1P2_15	MRPS7_+_73258006.23-P1P2	MRPS7	GGCCAGGGCCGAACATCCTC	-13	rG:dG	-8	rA:dG	30	40
MRPS7_+_73258006.23-P1P2_16	MRPS7_+_73258006.23-P1P2	MRPS7	GGCCAGTCCCGAACATCCTC	-14	rU:dC	-8	rA:dG	40	50
MRPS7_+_73258006.23-P1P2_17	MRPS7_+_73258006.23-P1P2	MRPS7	GGCGAGGCCCGGCCATCCTC	-17	rG:dG	-9	rG:dT	30	50
MRPS7_+_73258006.23-P1P2_18	MRPS7_+_73258006.23-P1P2	MRPS7	GGCCAGGCCAGCCCATCCTC	-11	rA:dG	-9	rC:dT	20	20
MRPS7_+_73258006.23-P1P2_19	MRPS7_+_73258006.23-P1P2	MRPS7	GGCCAGTCCCGACCATCCTT	-14	rU:dC	-1	rU:dG	40	60
MRPS7_+_73258006.23-P1P2_20	MRPS7_+_73258006.23-P1P2	MRPS7	GGGCAGGCCCGACTATCCTC	-18	rG:dG	-7	rU:dG	40	40
MRPS7_+_73258006.23-P1P2_21	MRPS7_+_73258006.23-P1P2	MRPS7	GGCCAGGCCAGACCATCCGC	-11	rA:dG	-2	rG:dA	40	50
MRPS7_+_73258006.23-P1P2_22	MRPS7_+_73258006.23-P1P2	MRPS7	GGCCAGGCCCAACCGTCCTC	-10	rA:dC	-6	rG:dT	40	60
MRPS7_+_73258006.23-P1P2_23	MRPS7_+_73258006.23-P1P2	MRPS7	GGCCAGGCCCGACCTTCCTG	-6	rU:dT	-1	rG:dG	40	40
MRPS7_-_73258021.23-P1P2_00	MRPS7_-_73258021.23-P1P2	MRPS7	GAGGTTGCCCGAGGATGGTC					40	60
MRPS7_-_73258021.23-P1P2_01	MRPS7_-_73258021.23-P1P2	MRPS7	GAGATTGCCCGAGGATGGTC	-17	rA:dC			40	50
MRPS7_-_73258021.23-P1P2_02	MRPS7_-_73258021.23-P1P2	MRPS7	GAGCTTGCCCGAGGATGGTC	-17	rC:dC			40	50
MRPS7_-_73258021.23-P1P2_03	MRPS7_-_73258021.23-P1P2	MRPS7	GAGGGTGCCCGAGGATGGTC	-16	rG:dA			30	50
MRPS7_-_73258021.23-P1P2_04	MRPS7_-_73258021.23-P1P2	MRPS7	GAGGTTGCCAGAGGATGGTC	-11	rA:dG			40	40
MRPS7_-_73258021.23-P1P2_05	MRPS7_-_73258021.23-P1P2	MRPS7	GAGGTTGCCCGAAGATGGTC	-8	rA:dC			30	50
MRPS7_-_73258021.23-P1P2_06	MRPS7_-_73258021.23-P1P2	MRPS7	GAGGTTGCCCGTGGATGGTC	-9	rU:dT			30	40
MRPS7_-_73258021.23-P1P2_07	MRPS7_-_73258021.23-P1P2	MRPS7	GAGGTTGCCGGAGGATGGTC	-11	rG:dG			40	50
MRPS7_-_73258021.23-P1P2_08	MRPS7_-_73258021.23-P1P2	MRPS7	GAGGTTGCTCGAGGATGGTC	-12	rU:dG			30	50
MRPS7_-_73258021.23-P1P2_09	MRPS7_-_73258021.23-P1P2	MRPS7	GAGTTTGGCCGAGGATGGTC	-17	rU:dC	-13	rG:dG	20	50
MRPS7_-_73258021.23-P1P2_10	MRPS7_-_73258021.23-P1P2	MRPS7	GAGGTTGCCCGAGGATCGTC	-4	rC:dC			40	60
MRPS7_-_73258021.23-P1P2_11	MRPS7_-_73258021.23-P1P2	MRPS7	GAGGTTGCCCGAGGCTGGTC	-6	rC:dT			20	40
MRPS7_-_73258021.23-P1P2_12	MRPS7_-_73258021.23-P1P2	MRPS7	GAGGTTGCCCGAGGGTGGTC	-6	rG:dT			30	30
MRPS7_-_73258021.23-P1P2_13	MRPS7_-_73258021.23-P1P2	MRPS7	GAGGTTGCCCGAGGTTGGTC	-6	rU:dT			40	40
MRPS7_-_73258021.23-P1P2_14	MRPS7_-_73258021.23-P1P2	MRPS7	GAGGTTGCCCGAGTATGGTC	-7	rU:dC			30	60
MRPS7_-_73258021.23-P1P2_15	MRPS7_-_73258021.23-P1P2	MRPS7	GAGGTTACCAGAGGATGGTC	-14	rA:dC	-11	rA:dG	30	40
MRPS7_-_73258021.23-P1P2_16	MRPS7_-_73258021.23-P1P2	MRPS7	GCGGTTGCGCGAGGATGGTC	-19	rC:dT	-12	rG:dG	40	40
MRPS7_-_73258021.23-P1P2_17	MRPS7_-_73258021.23-P1P2	MRPS7	GAGGCTGCCCGAGGTTGGTC	-16	rC:dA	-6	rU:dT	40	50
MRPS7_-_73258021.23-P1P2_18	MRPS7_-_73258021.23-P1P2	MRPS7	GAGGTTGCATGAGGATGGTC	-12	rA:dG	-11	rU:dG	30	40
MRPS7_-_73258021.23-P1P2_19	MRPS7_-_73258021.23-P1P2	MRPS7	GCGGTTGCCCGAGGATGGTG	-19	rC:dT	-1	rG:dG	30	50
MRPS7_-_73258021.23-P1P2_20	MRPS7_-_73258021.23-P1P2	MRPS7	GAGGTTGCACGAGTATGGTC	-12	rA:dG	-7	rU:dC	40	50
MRPS7_-_73258021.23-P1P2_21	MRPS7_-_73258021.23-P1P2	MRPS7	GAGGTTGCCCGCGGCTGGTC	-9	rC:dT	-6	rC:dT	40	50
MRPS7_-_73258021.23-P1P2_22	MRPS7_-_73258021.23-P1P2	MRPS7	GAGGTTGCCCGTGGATGGTG	-9	rU:dT	-1	rG:dG	40	40
MRPS7_-_73258021.23-P1P2_23	MRPS7_-_73258021.23-P1P2	MRPS7	GAGGTTGCGCGAGGATGGAC	-12	rG:dG	-2	rA:dA	40	50
MRPS9_-_105654556.23-P1P2_00	MRPS9_-_105654556.23-P1P2	MRPS9	GGCTCCCACAGCTAACATGG					30	50
MRPS9_-_105654556.23-P1P2_01	MRPS9_-_105654556.23-P1P2	MRPS9	GGATCCCACAGCTAACATGG	-18	rA:dG			30	50
MRPS9_-_105654556.23-P1P2_02	MRPS9_-_105654556.23-P1P2	MRPS9	GGCACCCACAGCTAACATGG	-17	rA:dA			20	50
MRPS9_-_105654556.23-P1P2_03	MRPS9_-_105654556.23-P1P2	MRPS9	GGTTCCCACAGCTAACATGG	-18	rU:dG			30	60
MRPS9_-_105654556.23-P1P2_04	MRPS9_-_105654556.23-P1P2	MRPS9	GGCTCCCACAACTAACATGG	-10	rA:dC			40	60
MRPS9_-_105654556.23-P1P2_05	MRPS9_-_105654556.23-P1P2	MRPS9	GGCTCCCACATCTAACATGG	-10	rU:dC			20	50
MRPS9_-_105654556.23-P1P2_06	MRPS9_-_105654556.23-P1P2	MRPS9	GGCTCCCACCGCTAACATGG	-11	rC:dT			40	50
MRPS9_-_105654556.23-P1P2_07	MRPS9_-_105654556.23-P1P2	MRPS9	GGCTCCCACTGCTAACATGG	-11	rU:dT			20	50
MRPS9_-_105654556.23-P1P2_08	MRPS9_-_105654556.23-P1P2	MRPS9	GGCTCCCAGAGCTAACATGG	-12	rG:dG			30	40
MRPS9_-_105654556.23-P1P2_09	MRPS9_-_105654556.23-P1P2	MRPS9	GGCTCCTCCAGCTAACATGG	-14	rU:dG	-13	rC:dT	30	50
MRPS9_-_105654556.23-P1P2_10	MRPS9_-_105654556.23-P1P2	MRPS9	GGCTCCCACAGCTAACAAGG	-3	rA:dA			30	40
MRPS9_-_105654556.23-P1P2_11	MRPS9_-_105654556.23-P1P2	MRPS9	GGCTCCCACAGCTAACAGGG	-3	rG:dA			30	60
MRPS9_-_105654556.23-P1P2_12	MRPS9_-_105654556.23-P1P2	MRPS9	GGCTCCCACAGCTAACATGA	-1	rA:dC			30	50
MRPS9_-_105654556.23-P1P2_13	MRPS9_-_105654556.23-P1P2	MRPS9	GGCTCCCACAGCTAACATTG	-2	rU:dC			30	60
MRPS9_-_105654556.23-P1P2_14	MRPS9_-_105654556.23-P1P2	MRPS9	GGCTCCCACAGCTATCATGG	-6	rU:dT			30	50
MRPS9_-_105654556.23-P1P2_15	MRPS9_-_105654556.23-P1P2	MRPS9	GGCTCCCTTAGCTAACATGG	-13	rU:dT	-12	rU:dG	40	40
MRPS9_-_105654556.23-P1P2_16	MRPS9_-_105654556.23-P1P2	MRPS9	GGATCCCACAGCTTACATGG	-18	rA:dG	-7	rU:dT	30	50
MRPS9_-_105654556.23-P1P2_17	MRPS9_-_105654556.23-P1P2	MRPS9	GGCCCCCACAGCTAACATTG	-17	rC:dA	-2	rU:dC	30	60
MRPS9_-_105654556.23-P1P2_18	MRPS9_-_105654556.23-P1P2	MRPS9	GGCGCCCACAGCTAACATCG	-17	rG:dA	-2	rC:dC	30	50
MRPS9_-_105654556.23-P1P2_19	MRPS9_-_105654556.23-P1P2	MRPS9	GGCTACCACAGCTAACCTGG	-16	rA:dG	-4	rC:dT	40	50
MRPS9_-_105654556.23-P1P2_20	MRPS9_-_105654556.23-P1P2	MRPS9	GGCTCCAACAGCTAACATAG	-14	rA:dG	-2	rA:dC	40	60
MRPS9_-_105654556.23-P1P2_21	MRPS9_-_105654556.23-P1P2	MRPS9	GGCTCCCACAGCGAACATAG	-8	rG:dA	-2	rA:dC	50	70
MRPS9_-_105654556.23-P1P2_22	MRPS9_-_105654556.23-P1P2	MRPS9	GGCTCCCACATCTAACATGA	-10	rU:dC	-1	rA:dC	20	60
MRPS9_-_105654556.23-P1P2_23	MRPS9_-_105654556.23-P1P2	MRPS9	GGCTCCCACAGCTAATATAG	-5	rU:dG	-2	rA:dC	40	60
MRPS9_-_105654578.23-P1P2_00	MRPS9_-_105654578.23-P1P2	MRPS9	GCGCCCTGTGTGTCCTACGG					30	50
MRPS9_-_105654578.23-P1P2_01	MRPS9_-_105654578.23-P1P2	MRPS9	GAGCCCTGTGTGTCCTACGG	-19	rA:dG			20	60
MRPS9_-_105654578.23-P1P2_02	MRPS9_-_105654578.23-P1P2	MRPS9	GCGCACTGTGTGTCCTACGG	-16	rA:dG			30	50
MRPS9_-_105654578.23-P1P2_03	MRPS9_-_105654578.23-P1P2	MRPS9	GCGGCCTGTGTGTCCTACGG	-17	rG:dG			40	60
MRPS9_-_105654578.23-P1P2_04	MRPS9_-_105654578.23-P1P2	MRPS9	GCGCCCTGAGTGTCCTACGG	-12	rA:dA			40	70
MRPS9_-_105654578.23-P1P2_05	MRPS9_-_105654578.23-P1P2	MRPS9	GCGCCCTGCGTGTCCTACGG	-12	rC:dA			40	50
MRPS9_-_105654578.23-P1P2_06	MRPS9_-_105654578.23-P1P2	MRPS9	GCGCCCTGTGTATCCTACGG	-9	rA:dC			50	70
MRPS9_-_105654578.23-P1P2_07	MRPS9_-_105654578.23-P1P2	MRPS9	GCGCCCTGTGTCTCCTACGG	-9	rC:dC			50	50
MRPS9_-_105654578.23-P1P2_08	MRPS9_-_105654578.23-P1P2	MRPS9	GCGCCCTGTTTGTCCTACGG	-11	rU:dC			40	50
MRPS9_-_105654578.23-P1P2_09	MRPS9_-_105654578.23-P1P2	MRPS9	GTGCCCTATGTGTCCTACGG	-19	rU:dG	-13	rA:dC	30	60
MRPS9_-_105654578.23-P1P2_10	MRPS9_-_105654578.23-P1P2	MRPS9	GCGCCCTGTGTGTCCAACGG	-5	rA:dA			40	60
MRPS9_-_105654578.23-P1P2_11	MRPS9_-_105654578.23-P1P2	MRPS9	GCGCCCTGTGTGTCCTAAGG	-3	rA:dG			30	50
MRPS9_-_105654578.23-P1P2_12	MRPS9_-_105654578.23-P1P2	MRPS9	GCGCCCTGTGTGTCCTACCG	-2	rC:dC			30	60
MRPS9_-_105654578.23-P1P2_13	MRPS9_-_105654578.23-P1P2	MRPS9	GCGCCCTGTGTGTCCTACGT	-1	rU:dC			40	60
MRPS9_-_105654578.23-P1P2_14	MRPS9_-_105654578.23-P1P2	MRPS9	GCGCCCTGTGTGTCCTTCGG	-4	rU:dT			20	30
MRPS9_-_105654578.23-P1P2_15	MRPS9_-_105654578.23-P1P2	MRPS9	GCGCCCCGTTTGTCCTACGG	-14	rC:dA	-11	rU:dC	40	40
MRPS9_-_105654578.23-P1P2_16	MRPS9_-_105654578.23-P1P2	MRPS9	GCGTCCTGTGTATCCTACGG	-17	rU:dG	-9	rA:dC	50	60
MRPS9_-_105654578.23-P1P2_17	MRPS9_-_105654578.23-P1P2	MRPS9	GCGCCCAGTGTGTCCTAAGG	-14	rA:dA	-3	rA:dG	30	40
MRPS9_-_105654578.23-P1P2_18	MRPS9_-_105654578.23-P1P2	MRPS9	GCGCCGTGTGTGTCCTTCGG	-15	rG:dG	-4	rU:dT	30	40
MRPS9_-_105654578.23-P1P2_19	MRPS9_-_105654578.23-P1P2	MRPS9	GCTCCCTGTGTGTCCTAAGG	-18	rU:dC	-3	rA:dG	40	40
MRPS9_-_105654578.23-P1P2_20	MRPS9_-_105654578.23-P1P2	MRPS9	GCGCCCTGTGTGACCTAAGG	-8	rA:dA	-3	rA:dG	40	50
MRPS9_-_105654578.23-P1P2_21	MRPS9_-_105654578.23-P1P2	MRPS9	GCGCCCTGTGTGGCCTAAGG	-8	rG:dA	-3	rA:dG	30	50
MRPS9_-_105654578.23-P1P2_22	MRPS9_-_105654578.23-P1P2	MRPS9	GCGCCCTGTGTGGCGTACGG	-8	rG:dA	-6	rG:dG	50	60
MRPS9_-_105654578.23-P1P2_23	MRPS9_-_105654578.23-P1P2	MRPS9	GCGCCCTGTTTGTCCTACCG	-11	rU:dC	-2	rC:dC	30	60
MRTO4_+_19578634.23-P1P2_00	MRTO4_+_19578634.23-P1P2	MRTO4	GCGGCAGCAGGCATAGCCGG					40	40
MRTO4_+_19578634.23-P1P2_01	MRTO4_+_19578634.23-P1P2	MRTO4	GAGGCAGCAGGCATAGCCGG	-19	rA:dG			30	40
MRTO4_+_19578634.23-P1P2_02	MRTO4_+_19578634.23-P1P2	MRTO4	GCGGCACCAGGCATAGCCGG	-14	rC:dC			40	50
MRTO4_+_19578634.23-P1P2_03	MRTO4_+_19578634.23-P1P2	MRTO4	GCGGCTGCAGGCATAGCCGG	-15	rU:dT			40	50
MRTO4_+_19578634.23-P1P2_04	MRTO4_+_19578634.23-P1P2	MRTO4	GCGGCAGCAGCCATAGCCGG	-10	rC:dC			30	40
MRTO4_+_19578634.23-P1P2_05	MRTO4_+_19578634.23-P1P2	MRTO4	GCGGCAGCAGGGATAGCCGG	-9	rG:dG			30	50
MRTO4_+_19578634.23-P1P2_06	MRTO4_+_19578634.23-P1P2	MRTO4	GCGGCAGCAGTCATAGCCGG	-10	rU:dC			30	60
MRTO4_+_19578634.23-P1P2_07	MRTO4_+_19578634.23-P1P2	MRTO4	GCGGCAGCCGGCATAGCCGG	-12	rC:dT			40	40
MRTO4_+_19578634.23-P1P2_08	MRTO4_+_19578634.23-P1P2	MRTO4	GTGGCAGGAGGCATAGCCGG	-19	rU:dG	-13	rG:dG	40	40
MRTO4_+_19578634.23-P1P2_09	MRTO4_+_19578634.23-P1P2	MRTO4	GCGGCAGCAGGCACAGCCGG	-7	rC:dA			30	40
MRTO4_+_19578634.23-P1P2_10	MRTO4_+_19578634.23-P1P2	MRTO4	GCGGCAGCAGGCATAGCAGG	-3	rA:dG			30	30
MRTO4_+_19578634.23-P1P2_11	MRTO4_+_19578634.23-P1P2	MRTO4	GCGGCAGCAGGCATAGCCCG	-2	rC:dC			30	40
MRTO4_+_19578634.23-P1P2_12	MRTO4_+_19578634.23-P1P2	MRTO4	GCGGCAGCAGGCATAGCCGC	-1	rC:dC			40	50
MRTO4_+_19578634.23-P1P2_13	MRTO4_+_19578634.23-P1P2	MRTO4	GCGGCAGCAGGCATAGTCGG	-4	rU:dG			40	60
MRTO4_+_19578634.23-P1P2_14	MRTO4_+_19578634.23-P1P2	MRTO4	GCGGAAGCAGCCATAGCCGG	-16	rA:dG	-10	rC:dC	30	40
MRTO4_+_19578634.23-P1P2_15	MRTO4_+_19578634.23-P1P2	MRTO4	GCGGCAGATGGCATAGCCGG	-13	rA:dG	-12	rU:dT	40	60
MRTO4_+_19578634.23-P1P2_16	MRTO4_+_19578634.23-P1P2	MRTO4	GCGACAGCAGGCATAGCTGG	-17	rA:dC	-3	rU:dG	30	40
MRTO4_+_19578634.23-P1P2_17	MRTO4_+_19578634.23-P1P2	MRTO4	GCGGCACCAGGCATAGCTGG	-14	rC:dC	-3	rU:dG	40	50
MRTO4_+_19578634.23-P1P2_18	MRTO4_+_19578634.23-P1P2	MRTO4	GCTGCAGCAGGCATTGCCGG	-18	rU:dC	-6	rU:dT	40	50
MRTO4_+_19578634.23-P1P2_19	MRTO4_+_19578634.23-P1P2	MRTO4	GCGGCAGCTGGCATAGCCGT	-12	rU:dT	-1	rU:dC	50	50
MRTO4_+_19578634.23-P1P2_20	MRTO4_+_19578634.23-P1P2	MRTO4	GCGGCAGCTGGCATTGCCGG	-12	rU:dT	-6	rU:dT	30	50
MRTO4_+_19578634.23-P1P2_21	MRTO4_+_19578634.23-P1P2	MRTO4	GCGGCAGCAGGCATGGCCGC	-6	rG:dT	-1	rC:dC	30	50
MRTO4_+_19578634.23-P1P2_22	MRTO4_+_19578634.23-P1P2	MRTO4	GCGGCAGCAGGCATTGCGGG	-6	rU:dT	-3	rG:dG	40	50
MRTO4_-_19578535.23-P1P2_00	MRTO4_-_19578535.23-P1P2	MRTO4	GGCTGTAAAACCGCCAGAGG					40	50
MRTO4_-_19578535.23-P1P2_01	MRTO4_-_19578535.23-P1P2	MRTO4	GCCTGTAAAACCGCCAGAGG	-19	rC:dC			40	50
MRTO4_-_19578535.23-P1P2_02	MRTO4_-_19578535.23-P1P2	MRTO4	GGCTGGAAAACCGCCAGAGG	-15	rG:dA			40	40
MRTO4_-_19578535.23-P1P2_03	MRTO4_-_19578535.23-P1P2	MRTO4	GGCTGTCAAACCGCCAGAGG	-14	rC:dT			50	50
MRTO4_-_19578535.23-P1P2_04	MRTO4_-_19578535.23-P1P2	MRTO4	GGCTGTAAAACGGCCAGAGG	-9	rG:dG			30	30
MRTO4_-_19578535.23-P1P2_05	MRTO4_-_19578535.23-P1P2	MRTO4	GGCTGTAAAATCGCCAGAGG	-10	rU:dG			30	30
MRTO4_-_19578535.23-P1P2_06	MRTO4_-_19578535.23-P1P2	MRTO4	GGCTGTAAAGCCGCCAGAGG	-11	rG:dT			30	50
MRTO4_-_19578535.23-P1P2_07	MRTO4_-_19578535.23-P1P2	MRTO4	GGCTGTAAATCCGCCAGAGG	-11	rU:dT			30	50
MRTO4_-_19578535.23-P1P2_08	MRTO4_-_19578535.23-P1P2	MRTO4	GGCTGTAATACCGCCAGAGG	-12	rU:dT			40	60
MRTO4_-_19578535.23-P1P2_09	MRTO4_-_19578535.23-P1P2	MRTO4	GGCTGTAAAACCGCAAGAGG	-6	rA:dG			30	50
MRTO4_-_19578535.23-P1P2_10	MRTO4_-_19578535.23-P1P2	MRTO4	GGCTGTAAAACCGCCAGAGC	-1	rC:dC			30	50
MRTO4_-_19578535.23-P1P2_11	MRTO4_-_19578535.23-P1P2	MRTO4	GGCTGTAAAACCGCCAGCGG	-3	rC:dT			30	50
MRTO4_-_19578535.23-P1P2_12	MRTO4_-_19578535.23-P1P2	MRTO4	GGCTGTAAAACCGCCCGAGG	-5	rC:dT			40	50
MRTO4_-_19578535.23-P1P2_13	MRTO4_-_19578535.23-P1P2	MRTO4	GGCTGTAAAACCGCGAGAGG	-6	rG:dG			40	50
MRTO4_-_19578535.23-P1P2_14	MRTO4_-_19578535.23-P1P2	MRTO4	GGCAGTAAAACCACCAGAGG	-17	rA:dA	-8	rA:dC	30	50
MRTO4_-_19578535.23-P1P2_15	MRTO4_-_19578535.23-P1P2	MRTO4	GGCGGTAAACCCGCCAGAGG	-17	rG:dA	-11	rC:dT	40	40
MRTO4_-_19578535.23-P1P2_16	MRTO4_-_19578535.23-P1P2	MRTO4	GACTGTAAAACCGCCAGTGG	-19	rA:dC	-3	rU:dT	40	60
MRTO4_-_19578535.23-P1P2_17	MRTO4_-_19578535.23-P1P2	MRTO4	GGCTGAAAAACCGCCTGAGG	-15	rA:dA	-5	rU:dT	30	50
MRTO4_-_19578535.23-P1P2_18	MRTO4_-_19578535.23-P1P2	MRTO4	GGCTGTAAACCCTCCAGAGG	-11	rC:dT	-8	rU:dC	30	40
MRTO4_-_19578535.23-P1P2_19	MRTO4_-_19578535.23-P1P2	MRTO4	GGCTGTATAACCGCCAGGGG	-13	rU:dT	-3	rG:dT	40	50
MRTO4_-_19578535.23-P1P2_20	MRTO4_-_19578535.23-P1P2	MRTO4	GGCTGTAAAACAGACAGAGG	-9	rA:dG	-7	rA:dG	20	50
MRTO4_-_19578535.23-P1P2_21	MRTO4_-_19578535.23-P1P2	MRTO4	GGCTGTAAAATCGTCAGAGG	-10	rU:dG	-7	rU:dG	40	50
MRTO4_-_19578535.23-P1P2_22	MRTO4_-_19578535.23-P1P2	MRTO4	GGCTGTAAACCCGCCATAGG	-11	rC:dT	-4	rU:dC	50	70
MRTO4_-_19578535.23-P1P2_23	MRTO4_-_19578535.23-P1P2	MRTO4	GGCTGTAAGACCGCCAGAAG	-12	rG:dT	-2	rA:dC	40	50
MSMO1_-_166248880.23-P1P2_00	MSMO1_-_166248880.23-P1P2	MSMO1	GGGAACACCTGGCGAGTCCT					30	50
MSMO1_-_166248880.23-P1P2_01	MSMO1_-_166248880.23-P1P2	MSMO1	GGGAAGACCTGGCGAGTCCT	-15	rG:dG			40	50
MSMO1_-_166248880.23-P1P2_02	MSMO1_-_166248880.23-P1P2	MSMO1	GGGAGCACCTGGCGAGTCCT	-16	rG:dT			30	40
MSMO1_-_166248880.23-P1P2_03	MSMO1_-_166248880.23-P1P2	MSMO1	GGGTACACCTGGCGAGTCCT	-17	rU:dT			30	50
MSMO1_-_166248880.23-P1P2_04	MSMO1_-_166248880.23-P1P2	MSMO1	GGGAACACCCGGCGAGTCCT	-11	rC:dA			50	50
MSMO1_-_166248880.23-P1P2_05	MSMO1_-_166248880.23-P1P2	MSMO1	GGGAACACCTCGCGAGTCCT	-10	rC:dC			40	50
MSMO1_-_166248880.23-P1P2_06	MSMO1_-_166248880.23-P1P2	MSMO1	GGGAACACCTGGAGAGTCCT	-8	rA:dG			20	30
MSMO1_-_166248880.23-P1P2_07	MSMO1_-_166248880.23-P1P2	MSMO1	GGGAACACCTTGCGAGTCCT	-10	rU:dC			30	30
MSMO1_-_166248880.23-P1P2_08	MSMO1_-_166248880.23-P1P2	MSMO1	GGGAACACGTGGCGAGTCCT	-12	rG:dG			40	50
MSMO1_-_166248880.23-P1P2_09	MSMO1_-_166248880.23-P1P2	MSMO1	GGGAACACCTGGCCAGTCCT	-7	rC:dC			30	40
MSMO1_-_166248880.23-P1P2_10	MSMO1_-_166248880.23-P1P2	MSMO1	GGGAACACCTGGCGAATCCT	-5	rA:dC			40	50
MSMO1_-_166248880.23-P1P2_11	MSMO1_-_166248880.23-P1P2	MSMO1	GGGAACACCTGGCGACTCCT	-5	rC:dC			30	30
MSMO1_-_166248880.23-P1P2_12	MSMO1_-_166248880.23-P1P2	MSMO1	GGGAACACCTGGCGAGTCAT	-2	rA:dG			40	50
MSMO1_-_166248880.23-P1P2_13	MSMO1_-_166248880.23-P1P2	MSMO1	GGGAACACCTGGCGAGTGCT	-3	rG:dG			30	60
MSMO1_-_166248880.23-P1P2_14	MSMO1_-_166248880.23-P1P2	MSMO1	GGGCACACGTGGCGAGTCCT	-17	rC:dT	-12	rG:dG	50	50
MSMO1_-_166248880.23-P1P2_15	MSMO1_-_166248880.23-P1P2	MSMO1	GAGAACACCTGGCTAGTCCT	-19	rA:dC	-7	rU:dC	40	50
MSMO1_-_166248880.23-P1P2_16	MSMO1_-_166248880.23-P1P2	MSMO1	GGCAACACCTGGCGAGTCAT	-18	rC:dC	-2	rA:dG	40	60
MSMO1_-_166248880.23-P1P2_17	MSMO1_-_166248880.23-P1P2	MSMO1	GGGACCACCTGGCGGGTCCT	-16	rC:dT	-6	rG:dT	40	50
MSMO1_-_166248880.23-P1P2_18	MSMO1_-_166248880.23-P1P2	MSMO1	GTGAACACCTGGCGAGTCCC	-19	rU:dC	-1	rC:dA	40	50
MSMO1_-_166248880.23-P1P2_19	MSMO1_-_166248880.23-P1P2	MSMO1	GGGAACACCAGGCGCGTCCT	-11	rA:dA	-6	rC:dT	30	40
MSMO1_-_166248880.23-P1P2_20	MSMO1_-_166248880.23-P1P2	MSMO1	GGGAACACCTCGCGAGTACT	-10	rC:dC	-3	rA:dG	50	70
MSMO1_-_166248880.23-P1P2_21	MSMO1_-_166248880.23-P1P2	MSMO1	GGGAACACCTGGCAAGTCTT	-7	rA:dC	-2	rU:dG	30	50
MSMO1_-_166248880.23-P1P2_22	MSMO1_-_166248880.23-P1P2	MSMO1	GGGAACACCTGGCGAGGCTT	-4	rG:dA	-2	rU:dG	40	50
MSMO1_-_166248880.23-P1P2_23	MSMO1_-_166248880.23-P1P2	MSMO1	GGGAACACCTGGCGAGTCTA	-2	rU:dG	-1	rA:dA	50	50
MSMO1_-_166248886.23-P1P2_00	MSMO1_-_166248886.23-P1P2	MSMO1	GCCTGGCGAGTCCTCGGTGT					40	50
MSMO1_-_166248886.23-P1P2_01	MSMO1_-_166248886.23-P1P2	MSMO1	GCCTGACGAGTCCTCGGTGT	-15	rA:dC			50	50
MSMO1_-_166248886.23-P1P2_02	MSMO1_-_166248886.23-P1P2	MSMO1	GCCTGGCCAGTCCTCGGTGT	-13	rC:dC			40	40
MSMO1_-_166248886.23-P1P2_03	MSMO1_-_166248886.23-P1P2	MSMO1	GCCTGTCGAGTCCTCGGTGT	-15	rU:dC			50	50
MSMO1_-_166248886.23-P1P2_04	MSMO1_-_166248886.23-P1P2	MSMO1	GCCTGGCGAGCCCTCGGTGT	-10	rC:dA			40	50
MSMO1_-_166248886.23-P1P2_05	MSMO1_-_166248886.23-P1P2	MSMO1	GCCTGGCGAGTACTCGGTGT	-9	rA:dG			30	50
MSMO1_-_166248886.23-P1P2_06	MSMO1_-_166248886.23-P1P2	MSMO1	GCCTGGCGAGTCATCGGTGT	-8	rA:dG			40	70
MSMO1_-_166248886.23-P1P2_07	MSMO1_-_166248886.23-P1P2	MSMO1	GCCTGGCGAGTCGTCGGTGT	-8	rG:dG			50	60
MSMO1_-_166248886.23-P1P2_08	MSMO1_-_166248886.23-P1P2	MSMO1	GCCTGGCGATTCCTCGGTGT	-11	rU:dC			40	50
MSMO1_-_166248886.23-P1P2_09	MSMO1_-_166248886.23-P1P2	MSMO1	GCCTGGCGAGTCCACGGTGT	-7	rA:dA			40	50
MSMO1_-_166248886.23-P1P2_10	MSMO1_-_166248886.23-P1P2	MSMO1	GCCTGGCGAGTCCTCGGCGT	-3	rC:dA			50	50
MSMO1_-_166248886.23-P1P2_11	MSMO1_-_166248886.23-P1P2	MSMO1	GCCTGGCGAGTCCTCGGTAT	-2	rA:dC			40	60
MSMO1_-_166248886.23-P1P2_12	MSMO1_-_166248886.23-P1P2	MSMO1	GCCTGGCGAGTCCTCGGTGA	-1	rA:dA			40	50
MSMO1_-_166248886.23-P1P2_13	MSMO1_-_166248886.23-P1P2	MSMO1	GCCTGGCGAGTCCTCGGTGG	-1	rG:dA			30	30
MSMO1_-_166248886.23-P1P2_14	MSMO1_-_166248886.23-P1P2	MSMO1	GGCTGGCGATTCCTCGGTGT	-19	rG:dG	-11	rU:dC	40	60
MSMO1_-_166248886.23-P1P2_15	MSMO1_-_166248886.23-P1P2	MSMO1	GCATGGCGAGTCCTCGGTTT	-18	rA:dG	-2	rU:dC	40	40
MSMO1_-_166248886.23-P1P2_16	MSMO1_-_166248886.23-P1P2	MSMO1	GCCTGCCGAGTCCTCGGAGT	-15	rC:dC	-3	rA:dA	40	50
MSMO1_-_166248886.23-P1P2_17	MSMO1_-_166248886.23-P1P2	MSMO1	GCCTGGCGAGCCATCGGTGT	-10	rC:dA	-8	rA:dG	40	50
MSMO1_-_166248886.23-P1P2_18	MSMO1_-_166248886.23-P1P2	MSMO1	GCCTGGCGGATCCTCGGTGT	-12	rG:dT	-11	rA:dC	40	50
MSMO1_-_166248886.23-P1P2_19	MSMO1_-_166248886.23-P1P2	MSMO1	GTCTGGCGAGTCCTCGGGGT	-19	rU:dG	-3	rG:dA	40	50
MSMO1_-_166248886.23-P1P2_20	MSMO1_-_166248886.23-P1P2	MSMO1	GCCTGGCGAGACCTGGGTGT	-10	rA:dA	-6	rG:dG	30	50
MSMO1_-_166248886.23-P1P2_21	MSMO1_-_166248886.23-P1P2	MSMO1	GCCTGGCGAGGCCTCGGTAT	-10	rG:dA	-2	rA:dC	40	60
MSMO1_-_166248886.23-P1P2_22	MSMO1_-_166248886.23-P1P2	MSMO1	GCCTGGCGAGTACTAGGTGT	-9	rA:dG	-6	rA:dG	40	60
MSMO1_-_166248886.23-P1P2_23	MSMO1_-_166248886.23-P1P2	MSMO1	GCCTGGCGAGTCCCCGGTTT	-7	rC:dA	-2	rU:dC	40	50
MTA2_+_62368867.23-P1P2_00	MTA2_+_62368867.23-P1P2	MTA2	GTACCGGGCGCAGGGATACG					40	50
MTA2_+_62368867.23-P1P2_01	MTA2_+_62368867.23-P1P2	MTA2	GAACCGGGCGCAGGGATACG	-19	rA:dA			30	50
MTA2_+_62368867.23-P1P2_02	MTA2_+_62368867.23-P1P2	MTA2	GTACCGCGCGCAGGGATACG	-14	rC:dC			40	50
MTA2_+_62368867.23-P1P2_03	MTA2_+_62368867.23-P1P2	MTA2	GTGCCGGGCGCAGGGATACG	-18	rG:dT			30	40
MTA2_+_62368867.23-P1P2_04	MTA2_+_62368867.23-P1P2	MTA2	GTACCGGGCACAGGGATACG	-11	rA:dC			30	50
MTA2_+_62368867.23-P1P2_05	MTA2_+_62368867.23-P1P2	MTA2	GTACCGGGCGCGGGGATACG	-9	rG:dT			40	60
MTA2_+_62368867.23-P1P2_06	MTA2_+_62368867.23-P1P2	MTA2	GTACCGGGCGTAGGGATACG	-10	rU:dG			50	60
MTA2_+_62368867.23-P1P2_07	MTA2_+_62368867.23-P1P2	MTA2	GTACCGGGCTCAGGGATACG	-11	rU:dC			20	50
MTA2_+_62368867.23-P1P2_08	MTA2_+_62368867.23-P1P2	MTA2	GTACCGGGTGCAGGGATACG	-12	rU:dG			30	60
MTA2_+_62368867.23-P1P2_09	MTA2_+_62368867.23-P1P2	MTA2	GTAACAGGCGCAGGGATACG	-17	rA:dG	-15	rA:dC	40	50
MTA2_+_62368867.23-P1P2_10	MTA2_+_62368867.23-P1P2	MTA2	GTACCAGCCGCAGGGATACG	-15	rA:dC	-13	rC:dC	40	60
MTA2_+_62368867.23-P1P2_11	MTA2_+_62368867.23-P1P2	MTA2	GTACCGGGCGCAGGAATACG	-6	rA:dC			50	50
MTA2_+_62368867.23-P1P2_12	MTA2_+_62368867.23-P1P2	MTA2	GTACCGGGCGCAGGCATACG	-6	rC:dC			40	40
MTA2_+_62368867.23-P1P2_13	MTA2_+_62368867.23-P1P2	MTA2	GTACCGGGCGCAGGGATATG	-2	rU:dG			30	50
MTA2_+_62368867.23-P1P2_14	MTA2_+_62368867.23-P1P2	MTA2	GTACCGGGCGCAGGGGTACG	-5	rG:dT			40	50
MTA2_+_62368867.23-P1P2_15	MTA2_+_62368867.23-P1P2	MTA2	GTACCGGGCGCAGGTATACG	-6	rU:dC			50	70
MTA2_+_62368867.23-P1P2_16	MTA2_+_62368867.23-P1P2	MTA2	GTACCGTGTGCAGGGATACG	-14	rU:dC	-12	rU:dG	40	60
MTA2_+_62368867.23-P1P2_17	MTA2_+_62368867.23-P1P2	MTA2	GTACCGGGCTCATGGATACG	-11	rU:dC	-8	rU:dC	40	50
MTA2_+_62368867.23-P1P2_18	MTA2_+_62368867.23-P1P2	MTA2	GTACCGGGTGCGGGGATACG	-12	rU:dG	-9	rG:dT	40	50
MTA2_+_62368867.23-P1P2_19	MTA2_+_62368867.23-P1P2	MTA2	GTACCGGGCGCACTGATACG	-8	rC:dC	-7	rU:dC	50	60
MTA2_+_62368867.23-P1P2_20	MTA2_+_62368867.23-P1P2	MTA2	GTACCGGGCGCTGGGAGACG	-9	rU:dT	-4	rG:dA	30	50
MTA2_+_62368867.23-P1P2_21	MTA2_+_62368867.23-P1P2	MTA2	GTACCGGGCGTAGGGATACT	-10	rU:dG	-1	rU:dC	50	60
MTA2_+_62368867.23-P1P2_22	MTA2_+_62368867.23-P1P2	MTA2	GTACCGGGGGCAGGGATAAG	-12	rG:dG	-2	rA:dG	30	50
MTA2_+_62368867.23-P1P2_23	MTA2_+_62368867.23-P1P2	MTA2	GTACCGGGGGCAGGTATACG	-12	rG:dG	-6	rU:dC	50	60
MTA2_+_62369229.23-P1P2_00	MTA2_+_62369229.23-P1P2	MTA2	GGCAGAGCCCAACGACTAGT					50	60
MTA2_+_62369229.23-P1P2_01	MTA2_+_62369229.23-P1P2	MTA2	GACAGAGCCCAACGACTAGT	-19	rA:dC			50	60
MTA2_+_62369229.23-P1P2_02	MTA2_+_62369229.23-P1P2	MTA2	GGCAGAGGCCAACGACTAGT	-13	rG:dG			50	60
MTA2_+_62369229.23-P1P2_03	MTA2_+_62369229.23-P1P2	MTA2	GGCCGAGCCCAACGACTAGT	-17	rC:dT			50	70
MTA2_+_62369229.23-P1P2_04	MTA2_+_62369229.23-P1P2	MTA2	GGCAGAGCCCAAAGACTAGT	-8	rA:dG			40	60
MTA2_+_62369229.23-P1P2_05	MTA2_+_62369229.23-P1P2	MTA2	GGCAGAGCCCAATGACTAGT	-8	rU:dG			30	60
MTA2_+_62369229.23-P1P2_06	MTA2_+_62369229.23-P1P2	MTA2	GGCAGAGCCCCACGACTAGT	-10	rC:dT			40	60
MTA2_+_62369229.23-P1P2_07	MTA2_+_62369229.23-P1P2	MTA2	GGCAGAGCCTAACGACTAGT	-11	rU:dG			40	40
MTA2_+_62369229.23-P1P2_08	MTA2_+_62369229.23-P1P2	MTA2	GGCAGAGCGCAACGACTAGT	-12	rG:dG			50	70
MTA2_+_62369229.23-P1P2_09	MTA2_+_62369229.23-P1P2	MTA2	GGCAGAGCCCAACCACTAGT	-7	rC:dC			40	40
MTA2_+_62369229.23-P1P2_10	MTA2_+_62369229.23-P1P2	MTA2	GGCAGAGCCCAACGACTAGC	-1	rC:dA			40	50
MTA2_+_62369229.23-P1P2_11	MTA2_+_62369229.23-P1P2	MTA2	GGCAGAGCCCAACGCCTAGT	-6	rC:dT			40	40
MTA2_+_62369229.23-P1P2_12	MTA2_+_62369229.23-P1P2	MTA2	GGCAGAGCCCAACGTCTAGT	-6	rU:dT			50	70
MTA2_+_62369229.23-P1P2_13	MTA2_+_62369229.23-P1P2	MTA2	GGCAGAGCCCAACTACTAGT	-7	rU:dC			40	60
MTA2_+_62369229.23-P1P2_14	MTA2_+_62369229.23-P1P2	MTA2	GGAAGAGCCAAACGACTAGT	-18	rA:dG	-11	rA:dG	50	60
MTA2_+_62369229.23-P1P2_15	MTA2_+_62369229.23-P1P2	MTA2	GGCATAGCCCAATGACTAGT	-16	rU:dC	-8	rU:dG	40	70
MTA2_+_62369229.23-P1P2_16	MTA2_+_62369229.23-P1P2	MTA2	GGCGGAGCACAACGACTAGT	-17	rG:dT	-12	rA:dG	50	60
MTA2_+_62369229.23-P1P2_17	MTA2_+_62369229.23-P1P2	MTA2	GGTAGAGCCCCACGACTAGT	-18	rU:dG	-10	rC:dT	40	60
MTA2_+_62369229.23-P1P2_18	MTA2_+_62369229.23-P1P2	MTA2	GCCAGAGCCCAACGACTTGT	-19	rC:dC	-3	rU:dT	40	60
MTA2_+_62369229.23-P1P2_19	MTA2_+_62369229.23-P1P2	MTA2	GGCAAAGCCCAACGAGTAGT	-16	rA:dC	-5	rG:dG	40	50
MTA2_+_62369229.23-P1P2_20	MTA2_+_62369229.23-P1P2	MTA2	GGCAGAACCCAACGTCTAGT	-14	rA:dC	-6	rU:dT	50	70
MTA2_+_62369229.23-P1P2_21	MTA2_+_62369229.23-P1P2	MTA2	GGCAGCGCCCAACAACTAGT	-15	rC:dT	-7	rA:dC	40	60
MTA2_+_62369229.23-P1P2_22	MTA2_+_62369229.23-P1P2	MTA2	GGCCGAGCCCAACCACTAGT	-17	rC:dT	-7	rC:dC	40	40
MTA2_+_62369229.23-P1P2_23	MTA2_+_62369229.23-P1P2	MTA2	GGCAGAGCCCTACGACTCGT	-10	rU:dT	-3	rC:dT	60	70
MTBP_-_121457707.23-P1P2_00	MTBP_-_121457707.23-P1P2	MTBP	GAGTTGGGGGGTGATCTCTG					30	40
MTBP_-_121457707.23-P1P2_01	MTBP_-_121457707.23-P1P2	MTBP	GAGATGGGGGGTGATCTCTG	-17	rA:dA			20	50
MTBP_-_121457707.23-P1P2_02	MTBP_-_121457707.23-P1P2	MTBP	GAGTTGGAGGGTGATCTCTG	-13	rA:dC			30	40
MTBP_-_121457707.23-P1P2_03	MTBP_-_121457707.23-P1P2	MTBP	GAGTTGGCGGGTGATCTCTG	-13	rC:dC			30	40
MTBP_-_121457707.23-P1P2_04	MTBP_-_121457707.23-P1P2	MTBP	GAGTTGGGCGGTGATCTCTG	-12	rC:dC			40	50
MTBP_-_121457707.23-P1P2_05	MTBP_-_121457707.23-P1P2	MTBP	GAGTTGGGGGATGATCTCTG	-10	rA:dC			30	50
MTBP_-_121457707.23-P1P2_06	MTBP_-_121457707.23-P1P2	MTBP	GAGTTGGGGGGTCATCTCTG	-8	rC:dC			20	30
MTBP_-_121457707.23-P1P2_07	MTBP_-_121457707.23-P1P2	MTBP	GAGTTGGGGGGTTATCTCTG	-8	rU:dC			30	30
MTBP_-_121457707.23-P1P2_08	MTBP_-_121457707.23-P1P2	MTBP	GAGTTGGGGTGTGATCTCTG	-11	rU:dC			30	50
MTBP_-_121457707.23-P1P2_09	MTBP_-_121457707.23-P1P2	MTBP	GAGTATGGGGGTGATCTCTG	-16	rA:dA	-15	rU:dC	30	40
MTBP_-_121457707.23-P1P2_10	MTBP_-_121457707.23-P1P2	MTBP	GCGTTTGGGGGTGATCTCTG	-19	rC:dT	-15	rU:dC	40	40
MTBP_-_121457707.23-P1P2_11	MTBP_-_121457707.23-P1P2	MTBP	GAGTTGGGGGGTGATCGCTG	-4	rG:dA			30	30
MTBP_-_121457707.23-P1P2_12	MTBP_-_121457707.23-P1P2	MTBP	GAGTTGGGGGGTGATCTATG	-3	rA:dG			30	50
MTBP_-_121457707.23-P1P2_13	MTBP_-_121457707.23-P1P2	MTBP	GAGTTGGGGGGTGATCTCCG	-2	rC:dA			40	40
MTBP_-_121457707.23-P1P2_14	MTBP_-_121457707.23-P1P2	MTBP	GAGTTGGGGGGTGATGTCTG	-5	rG:dG			30	40
MTBP_-_121457707.23-P1P2_15	MTBP_-_121457707.23-P1P2	MTBP	GAGTTGGGGGGTGTTCTCTG	-7	rU:dT			30	40
MTBP_-_121457707.23-P1P2_16	MTBP_-_121457707.23-P1P2	MTBP	GAGATGGGGAGTGATCTCTG	-17	rA:dA	-11	rA:dC	30	40
MTBP_-_121457707.23-P1P2_17	MTBP_-_121457707.23-P1P2	MTBP	GCGTTGGGGCGTGATCTCTG	-19	rC:dT	-11	rC:dC	40	50
MTBP_-_121457707.23-P1P2_18	MTBP_-_121457707.23-P1P2	MTBP	GAGATGGGGGGTGATGTCTG	-17	rA:dA	-5	rG:dG	30	40
MTBP_-_121457707.23-P1P2_19	MTBP_-_121457707.23-P1P2	MTBP	GAGTTGGCGGGTGATCGCTG	-13	rC:dC	-4	rG:dA	40	40
MTBP_-_121457707.23-P1P2_20	MTBP_-_121457707.23-P1P2	MTBP	GAGTTGGTGGGTGGTCTCTG	-13	rU:dC	-7	rG:dT	30	40
MTBP_-_121457707.23-P1P2_21	MTBP_-_121457707.23-P1P2	MTBP	GAGTTGGGGAGTGATCTGTG	-11	rA:dC	-3	rG:dG	30	50
MTBP_-_121457707.23-P1P2_22	MTBP_-_121457707.23-P1P2	MTBP	GAGTTGGGGGGTTATCTCAG	-8	rU:dC	-2	rA:dA	30	50
MTBP_-_121457707.23-P1P2_23	MTBP_-_121457707.23-P1P2	MTBP	GAGTTGGGGGGTGCTCTTTG	-7	rC:dT	-3	rU:dG	40	50
MTBP_-_121457873.23-P1P2_00	MTBP_-_121457873.23-P1P2	MTBP	GGGGAACGGCTTGTGGAGAG					30	40
MTBP_-_121457873.23-P1P2_01	MTBP_-_121457873.23-P1P2	MTBP	GGGGAAAGGCTTGTGGAGAG	-14	rA:dG			20	40
MTBP_-_121457873.23-P1P2_02	MTBP_-_121457873.23-P1P2	MTBP	GGGGGACGGCTTGTGGAGAG	-16	rG:dT			20	40
MTBP_-_121457873.23-P1P2_03	MTBP_-_121457873.23-P1P2	MTBP	GGGTAACGGCTTGTGGAGAG	-17	rU:dC			30	40
MTBP_-_121457873.23-P1P2_04	MTBP_-_121457873.23-P1P2	MTBP	GGGGAACGCCTTGTGGAGAG	-12	rC:dC			30	40
MTBP_-_121457873.23-P1P2_05	MTBP_-_121457873.23-P1P2	MTBP	GGGGAACGGATTGTGGAGAG	-11	rA:dG			20	50
MTBP_-_121457873.23-P1P2_06	MTBP_-_121457873.23-P1P2	MTBP	GGGGAACGGCTAGTGGAGAG	-9	rA:dA			30	50
MTBP_-_121457873.23-P1P2_07	MTBP_-_121457873.23-P1P2	MTBP	GGGGAACGGCTTTTGGAGAG	-8	rU:dC			30	50
MTBP_-_121457873.23-P1P2_08	MTBP_-_121457873.23-P1P2	MTBP	GGGGAACGTCTTGTGGAGAG	-12	rU:dC			30	50
MTBP_-_121457873.23-P1P2_09	MTBP_-_121457873.23-P1P2	MTBP	GGGTAGCGGCTTGTGGAGAG	-17	rU:dC	-15	rG:dT	20	40
MTBP_-_121457873.23-P1P2_10	MTBP_-_121457873.23-P1P2	MTBP	GGGGAACGGCTTGTGGACAG	-3	rC:dC			30	40
MTBP_-_121457873.23-P1P2_11	MTBP_-_121457873.23-P1P2	MTBP	GGGGAACGGCTTGTGGAGAC	-1	rC:dC			30	50
MTBP_-_121457873.23-P1P2_12	MTBP_-_121457873.23-P1P2	MTBP	GGGGAACGGCTTGTGGGGAG	-4	rG:dT			30	30
MTBP_-_121457873.23-P1P2_13	MTBP_-_121457873.23-P1P2	MTBP	GGGGAACGGCTTGTGGTGAG	-4	rU:dT			30	40
MTBP_-_121457873.23-P1P2_14	MTBP_-_121457873.23-P1P2	MTBP	GGGGAACGGCTTGTTGAGAG	-6	rU:dC			40	50
MTBP_-_121457873.23-P1P2_15	MTBP_-_121457873.23-P1P2	MTBP	GGGGAACTGCTTATGGAGAG	-13	rU:dC	-8	rA:dC	40	40
MTBP_-_121457873.23-P1P2_16	MTBP_-_121457873.23-P1P2	MTBP	GCGGAACGGCTTGTGCAGAG	-19	rC:dC	-5	rC:dC	40	40
MTBP_-_121457873.23-P1P2_17	MTBP_-_121457873.23-P1P2	MTBP	GGGGAACCGCTTGTGGAGGG	-13	rC:dC	-2	rG:dT	30	40
MTBP_-_121457873.23-P1P2_18	MTBP_-_121457873.23-P1P2	MTBP	GGGGAACGGATAGTGGAGAG	-11	rA:dG	-9	rA:dA	30	40
MTBP_-_121457873.23-P1P2_19	MTBP_-_121457873.23-P1P2	MTBP	GGGGAAGGGCTTGTGGAAAG	-14	rG:dG	-3	rA:dC	30	40
MTBP_-_121457873.23-P1P2_20	MTBP_-_121457873.23-P1P2	MTBP	GGGGAATGGCTTGTTGAGAG	-14	rU:dG	-6	rU:dC	40	40
MTBP_-_121457873.23-P1P2_21	MTBP_-_121457873.23-P1P2	MTBP	GTGGAACGGCTTGTCGAGAG	-19	rU:dC	-6	rC:dC	50	50
MTBP_-_121457873.23-P1P2_22	MTBP_-_121457873.23-P1P2	MTBP	GGGGAACGGCATGTTGAGAG	-10	rA:dA	-6	rU:dC	40	50
MTBP_-_121457873.23-P1P2_23	MTBP_-_121457873.23-P1P2	MTBP	GGGGAACGGCTTGTGGGGTG	-4	rG:dT	-2	rU:dT	20	30
MTCH2_+_47664053.23-P1P2_00	MTCH2_+_47664053.23-P1P2	MTCH2	GGGCTCACCGGGTCGCTTGG					40	40
MTCH2_+_47664053.23-P1P2_01	MTCH2_+_47664053.23-P1P2	MTCH2	GGCCTCACCGGGTCGCTTGG	-18	rC:dC			40	40
MTCH2_+_47664053.23-P1P2_02	MTCH2_+_47664053.23-P1P2	MTCH2	GGGCTCGCCGGGTCGCTTGG	-14	rG:dT			40	40
MTCH2_+_47664053.23-P1P2_03	MTCH2_+_47664053.23-P1P2	MTCH2	GGGTTCACCGGGTCGCTTGG	-17	rU:dG			40	40
MTCH2_+_47664053.23-P1P2_04	MTCH2_+_47664053.23-P1P2	MTCH2	GGGCTCACCAGGTCGCTTGG	-11	rA:dC			50	50
MTCH2_+_47664053.23-P1P2_05	MTCH2_+_47664053.23-P1P2	MTCH2	GGGCTCACCCGGTCGCTTGG	-11	rC:dC			30	40
MTCH2_+_47664053.23-P1P2_06	MTCH2_+_47664053.23-P1P2	MTCH2	GGGCTCACCGGGACGCTTGG	-8	rA:dA			40	50
MTCH2_+_47664053.23-P1P2_07	MTCH2_+_47664053.23-P1P2	MTCH2	GGGCTCACCGTGTCGCTTGG	-10	rU:dC			50	60
MTCH2_+_47664053.23-P1P2_08	MTCH2_+_47664053.23-P1P2	MTCH2	GGGCTCACCTGGTCGCTTGG	-11	rU:dC			40	50
MTCH2_+_47664053.23-P1P2_09	MTCH2_+_47664053.23-P1P2	MTCH2	GTGTTCACCGGGTCGCTTGG	-19	rU:dC	-17	rU:dG	30	30
MTCH2_+_47664053.23-P1P2_10	MTCH2_+_47664053.23-P1P2	MTCH2	GGGCTCACCGGGTCGATTGG	-5	rA:dG			50	70
MTCH2_+_47664053.23-P1P2_11	MTCH2_+_47664053.23-P1P2	MTCH2	GGGCTCACCGGGTCGCCTGG	-4	rC:dA			40	40
MTCH2_+_47664053.23-P1P2_12	MTCH2_+_47664053.23-P1P2	MTCH2	GGGCTCACCGGGTCGCTCGG	-3	rC:dA			40	50
MTCH2_+_47664053.23-P1P2_13	MTCH2_+_47664053.23-P1P2	MTCH2	GGGCTCACCGGGTCGCTTCG	-2	rC:dC			40	40
MTCH2_+_47664053.23-P1P2_14	MTCH2_+_47664053.23-P1P2	MTCH2	GGGCTCACCGGGTGGCTTGG	-7	rG:dG			30	40
MTCH2_+_47664053.23-P1P2_15	MTCH2_+_47664053.23-P1P2	MTCH2	GGGCCCACCCGGTCGCTTGG	-16	rC:dA	-11	rC:dC	30	30
MTCH2_+_47664053.23-P1P2_16	MTCH2_+_47664053.23-P1P2	MTCH2	GGGCTCCCCGGGACGCTTGG	-14	rC:dT	-8	rA:dA	40	40
MTCH2_+_47664053.23-P1P2_17	MTCH2_+_47664053.23-P1P2	MTCH2	GCGCTCACCGGGTCCCTTGG	-19	rC:dC	-6	rC:dC	40	50
MTCH2_+_47664053.23-P1P2_18	MTCH2_+_47664053.23-P1P2	MTCH2	GGGCTCGCCGGGTGGCTTGG	-14	rG:dT	-7	rG:dG	20	50
MTCH2_+_47664053.23-P1P2_19	MTCH2_+_47664053.23-P1P2	MTCH2	GGGTTCACCGGGTCGCATGG	-17	rU:dG	-4	rA:dA	40	60
MTCH2_+_47664053.23-P1P2_20	MTCH2_+_47664053.23-P1P2	MTCH2	GGGCTCACCAGGTAGCTTGG	-11	rA:dC	-7	rA:dG	40	50
MTCH2_+_47664053.23-P1P2_21	MTCH2_+_47664053.23-P1P2	MTCH2	GGGCTCACCCGGTCGCTTGT	-11	rC:dC	-1	rU:dC	50	70
MTCH2_+_47664053.23-P1P2_22	MTCH2_+_47664053.23-P1P2	MTCH2	GGGCTCACCGGTTCGCGTGG	-9	rU:dC	-4	rG:dA	60	60
MTCH2_+_47664053.23-P1P2_23	MTCH2_+_47664053.23-P1P2	MTCH2	GGGCTCACCGGGTCGTTTTG	-5	rU:dG	-2	rU:dC	60	60
MTCH2_+_47664056.23-P1P2_00	MTCH2_+_47664056.23-P1P2	MTCH2	GACCGGCTCACCGGGTCGCT					50	60
MTCH2_+_47664056.23-P1P2_01	MTCH2_+_47664056.23-P1P2	MTCH2	GACCTGCTCACCGGGTCGCT	-16	rU:dC			40	50
MTCH2_+_47664056.23-P1P2_02	MTCH2_+_47664056.23-P1P2	MTCH2	GACGGGCTCACCGGGTCGCT	-17	rG:dG			50	50
MTCH2_+_47664056.23-P1P2_03	MTCH2_+_47664056.23-P1P2	MTCH2	GTCCGGCTCACCGGGTCGCT	-19	rU:dT			50	50
MTCH2_+_47664056.23-P1P2_04	MTCH2_+_47664056.23-P1P2	MTCH2	GACCGGCTCACGGGGTCGCT	-9	rG:dG			40	50
MTCH2_+_47664056.23-P1P2_05	MTCH2_+_47664056.23-P1P2	MTCH2	GACCGGCTCACTGGGTCGCT	-9	rU:dG			40	50
MTCH2_+_47664056.23-P1P2_06	MTCH2_+_47664056.23-P1P2	MTCH2	GACCGGCTCCCCGGGTCGCT	-11	rC:dT			40	40
MTCH2_+_47664056.23-P1P2_07	MTCH2_+_47664056.23-P1P2	MTCH2	GACCGGCTCTCCGGGTCGCT	-11	rU:dT			40	50
MTCH2_+_47664056.23-P1P2_08	MTCH2_+_47664056.23-P1P2	MTCH2	GACCGGCTTACCGGGTCGCT	-12	rU:dG			60	60
MTCH2_+_47664056.23-P1P2_09	MTCH2_+_47664056.23-P1P2	MTCH2	GACAGGTTCACCGGGTCGCT	-17	rA:dG	-14	rU:dG	40	70
MTCH2_+_47664056.23-P1P2_10	MTCH2_+_47664056.23-P1P2	MTCH2	GACTGGCCCACCGGGTCGCT	-17	rU:dG	-13	rC:dA	40	60
MTCH2_+_47664056.23-P1P2_11	MTCH2_+_47664056.23-P1P2	MTCH2	GATTGGCTCACCGGGTCGCT	-18	rU:dG	-17	rU:dG	50	70
MTCH2_+_47664056.23-P1P2_12	MTCH2_+_47664056.23-P1P2	MTCH2	GACCGGCTCACCGAGTCGCT	-7	rA:dC			40	50
MTCH2_+_47664056.23-P1P2_13	MTCH2_+_47664056.23-P1P2	MTCH2	GACCGGCTCACCGGGACGCT	-5	rA:dA			40	50
MTCH2_+_47664056.23-P1P2_14	MTCH2_+_47664056.23-P1P2	MTCH2	GACCGGCTCACCGGGTCCCT	-3	rC:dC			40	40
MTCH2_+_47664056.23-P1P2_15	MTCH2_+_47664056.23-P1P2	MTCH2	GACCGGCTCACCGGGTCGCC	-1	rC:dA			50	50
MTCH2_+_47664056.23-P1P2_16	MTCH2_+_47664056.23-P1P2	MTCH2	GACCGGCTCACCGGTTCGCT	-6	rU:dC			40	40
MTCH2_+_47664056.23-P1P2_17	MTCH2_+_47664056.23-P1P2	MTCH2	GACCCGCTCACGGGGTCGCT	-16	rC:dC	-9	rG:dG	40	50
MTCH2_+_47664056.23-P1P2_18	MTCH2_+_47664056.23-P1P2	MTCH2	GACCGACTCTCCGGGTCGCT	-15	rA:dC	-11	rU:dT	50	50
MTCH2_+_47664056.23-P1P2_19	MTCH2_+_47664056.23-P1P2	MTCH2	GACCGTCTCATCGGGTCGCT	-15	rU:dC	-10	rU:dG	50	50
MTCH2_+_47664056.23-P1P2_20	MTCH2_+_47664056.23-P1P2	MTCH2	GACCGGTTCACCGGGTCACT	-14	rU:dG	-3	rA:dC	40	40
MTCH2_+_47664056.23-P1P2_21	MTCH2_+_47664056.23-P1P2	MTCH2	GACCGGCTCCCCGTGTCGCT	-11	rC:dT	-7	rU:dC	50	50
MTCH2_+_47664056.23-P1P2_22	MTCH2_+_47664056.23-P1P2	MTCH2	GACCGGCTCACCGGGCCGCG	-5	rC:dA	-1	rG:dA	40	40
MTCH2_+_47664056.23-P1P2_23	MTCH2_+_47664056.23-P1P2	MTCH2	GACCGGCTCACCGGGTAGCA	-4	rA:dG	-1	rA:dA	50	50
MTERFD1_+_97273772.23-P1P2_00	MTERFD1_+_97273772.23-P1P2	MTERFD1	GGACGTGCGGCCCAGCGAGT					40	40
MTERFD1_+_97273772.23-P1P2_01	MTERFD1_+_97273772.23-P1P2	MTERFD1	GGACGTCCGGCCCAGCGAGT	-14	rC:dC			40	50
MTERFD1_+_97273772.23-P1P2_02	MTERFD1_+_97273772.23-P1P2	MTERFD1	GGACGTGAGGCCCAGCGAGT	-13	rA:dG			40	40
MTERFD1_+_97273772.23-P1P2_03	MTERFD1_+_97273772.23-P1P2	MTERFD1	GGACGTGTGGCCCAGCGAGT	-13	rU:dG			30	40
MTERFD1_+_97273772.23-P1P2_04	MTERFD1_+_97273772.23-P1P2	MTERFD1	GGACGTGCAGCCCAGCGAGT	-12	rA:dC			30	50
MTERFD1_+_97273772.23-P1P2_05	MTERFD1_+_97273772.23-P1P2	MTERFD1	GGACGTGCCGCCCAGCGAGT	-12	rC:dC			40	50
MTERFD1_+_97273772.23-P1P2_06	MTERFD1_+_97273772.23-P1P2	MTERFD1	GGACGTGCGGCACAGCGAGT	-9	rA:dG			30	30
MTERFD1_+_97273772.23-P1P2_07	MTERFD1_+_97273772.23-P1P2	MTERFD1	GGACGTGCGGCCTAGCGAGT	-8	rU:dG			50	50
MTERFD1_+_97273772.23-P1P2_08	MTERFD1_+_97273772.23-P1P2	MTERFD1	GGACGTGCTGCCCAGCGAGT	-12	rU:dC			30	40
MTERFD1_+_97273772.23-P1P2_09	MTERFD1_+_97273772.23-P1P2	MTERFD1	GGACGTGCGGCCCAACGAGT	-6	rA:dC			50	60
MTERFD1_+_97273772.23-P1P2_10	MTERFD1_+_97273772.23-P1P2	MTERFD1	GGACGTGCGGCCCAGAGAGT	-5	rA:dG			30	40
MTERFD1_+_97273772.23-P1P2_11	MTERFD1_+_97273772.23-P1P2	MTERFD1	GGACGTGCGGCCCAGCGAGG	-1	rG:dA			30	30
MTERFD1_+_97273772.23-P1P2_12	MTERFD1_+_97273772.23-P1P2	MTERFD1	GGACGTGCGGCCCAGCTAGT	-4	rU:dC			40	60
MTERFD1_+_97273772.23-P1P2_13	MTERFD1_+_97273772.23-P1P2	MTERFD1	GGACGTGCGGCCCGGCGAGT	-7	rG:dT			40	40
MTERFD1_+_97273772.23-P1P2_14	MTERFD1_+_97273772.23-P1P2	MTERFD1	GGACGCGCGGCACAGCGAGT	-15	rC:dA	-9	rA:dG	40	40
MTERFD1_+_97273772.23-P1P2_15	MTERFD1_+_97273772.23-P1P2	MTERFD1	GGACGGGCGGCCAAGCGAGT	-15	rG:dA	-8	rA:dG	40	40
MTERFD1_+_97273772.23-P1P2_16	MTERFD1_+_97273772.23-P1P2	MTERFD1	GGACGTGGGACCCAGCGAGT	-13	rG:dG	-11	rA:dC	50	50
MTERFD1_+_97273772.23-P1P2_17	MTERFD1_+_97273772.23-P1P2	MTERFD1	GCACGTGCGGCCCAGCCAGT	-19	rC:dC	-4	rC:dC	40	40
MTERFD1_+_97273772.23-P1P2_18	MTERFD1_+_97273772.23-P1P2	MTERFD1	GGACGTACGGCCCAGCGTGT	-14	rA:dC	-3	rU:dT	50	50
MTERFD1_+_97273772.23-P1P2_19	MTERFD1_+_97273772.23-P1P2	MTERFD1	GGACGTGCACCCCAGCGAGT	-12	rA:dC	-11	rC:dC	40	50
MTERFD1_+_97273772.23-P1P2_20	MTERFD1_+_97273772.23-P1P2	MTERFD1	GGACGTGCGCCCCAGCCAGT	-11	rC:dC	-4	rC:dC	40	50
MTERFD1_+_97273772.23-P1P2_21	MTERFD1_+_97273772.23-P1P2	MTERFD1	GGACGTGCGGCCGAGGGAGT	-8	rG:dG	-5	rG:dG	30	40
MTERFD1_+_97273772.23-P1P2_22	MTERFD1_+_97273772.23-P1P2	MTERFD1	GGACGTGCGGCCTAGCGAGA	-8	rU:dG	-1	rA:dA	50	60
MTERFD1_+_97273772.23-P1P2_23	MTERFD1_+_97273772.23-P1P2	MTERFD1	GGACGTGCGGCCCAGAGAGG	-5	rA:dG	-1	rG:dA	30	40
MTERFD1_+_97273830.23-P1P2_00	MTERFD1_+_97273830.23-P1P2	MTERFD1	GAGCGCGGCTGCGCTGTGTA					40	40
MTERFD1_+_97273830.23-P1P2_01	MTERFD1_+_97273830.23-P1P2	MTERFD1	GAGCTCGGCTGCGCTGTGTA	-16	rU:dC			40	50
MTERFD1_+_97273830.23-P1P2_02	MTERFD1_+_97273830.23-P1P2	MTERFD1	GATCGCGGCTGCGCTGTGTA	-18	rU:dC			40	50
MTERFD1_+_97273830.23-P1P2_03	MTERFD1_+_97273830.23-P1P2	MTERFD1	GTGCGCGGCTGCGCTGTGTA	-19	rU:dT			40	40
MTERFD1_+_97273830.23-P1P2_04	MTERFD1_+_97273830.23-P1P2	MTERFD1	GAGCGCGGCAGCGCTGTGTA	-11	rA:dA			40	60
MTERFD1_+_97273830.23-P1P2_05	MTERFD1_+_97273830.23-P1P2	MTERFD1	GAGCGCGGCCGCGCTGTGTA	-11	rC:dA			40	50
MTERFD1_+_97273830.23-P1P2_06	MTERFD1_+_97273830.23-P1P2	MTERFD1	GAGCGCGGCTACGCTGTGTA	-10	rA:dC			50	60
MTERFD1_+_97273830.23-P1P2_07	MTERFD1_+_97273830.23-P1P2	MTERFD1	GAGCGCGGCTGTGCTGTGTA	-9	rU:dG			30	40
MTERFD1_+_97273830.23-P1P2_08	MTERFD1_+_97273830.23-P1P2	MTERFD1	GAGCGCGGTTGCGCTGTGTA	-12	rU:dG			40	40
MTERFD1_+_97273830.23-P1P2_09	MTERFD1_+_97273830.23-P1P2	MTERFD1	GAGCACTGCTGCGCTGTGTA	-16	rA:dC	-14	rU:dC	30	50
MTERFD1_+_97273830.23-P1P2_10	MTERFD1_+_97273830.23-P1P2	MTERFD1	GAGCGCGGCTGCGCTATGTA	-5	rA:dC			40	60
MTERFD1_+_97273830.23-P1P2_11	MTERFD1_+_97273830.23-P1P2	MTERFD1	GAGCGCGGCTGCGCTCTGTA	-5	rC:dC			50	60
MTERFD1_+_97273830.23-P1P2_12	MTERFD1_+_97273830.23-P1P2	MTERFD1	GAGCGCGGCTGCGCTGTGGA	-2	rG:dA			40	40
MTERFD1_+_97273830.23-P1P2_13	MTERFD1_+_97273830.23-P1P2	MTERFD1	GAGCGCGGCTGCGCTTTGTA	-5	rU:dC			50	60
MTERFD1_+_97273830.23-P1P2_14	MTERFD1_+_97273830.23-P1P2	MTERFD1	GAGCGCGGCTGCGTTGTGTA	-7	rU:dG			50	70
MTERFD1_+_97273830.23-P1P2_15	MTERFD1_+_97273830.23-P1P2	MTERFD1	GAGCGCAGATGCGCTGTGTA	-14	rA:dC	-12	rA:dG	40	50
MTERFD1_+_97273830.23-P1P2_16	MTERFD1_+_97273830.23-P1P2	MTERFD1	GAGCGCCGCTACGCTGTGTA	-14	rC:dC	-10	rA:dC	50	60
MTERFD1_+_97273830.23-P1P2_17	MTERFD1_+_97273830.23-P1P2	MTERFD1	GAGCGTGGCTCCGCTGTGTA	-15	rU:dG	-10	rC:dC	50	50
MTERFD1_+_97273830.23-P1P2_18	MTERFD1_+_97273830.23-P1P2	MTERFD1	GGGCGCGGCAGCGCTGTGTA	-19	rG:dT	-11	rA:dA	30	60
MTERFD1_+_97273830.23-P1P2_19	MTERFD1_+_97273830.23-P1P2	MTERFD1	GAGCGCAGCTGCGCTGTGGA	-14	rA:dC	-2	rG:dA	40	50
MTERFD1_+_97273830.23-P1P2_20	MTERFD1_+_97273830.23-P1P2	MTERFD1	GGGCGCGGCTGCGCTGTGTT	-19	rG:dT	-1	rU:dT	40	50
MTERFD1_+_97273830.23-P1P2_21	MTERFD1_+_97273830.23-P1P2	MTERFD1	GAGCGCGGCTCCGCTGTATA	-10	rC:dC	-3	rA:dC	50	60
MTERFD1_+_97273830.23-P1P2_22	MTERFD1_+_97273830.23-P1P2	MTERFD1	GAGCGCGGGTGCGCTGTGGA	-12	rG:dG	-2	rG:dA	40	50
MTERFD1_+_97273830.23-P1P2_23	MTERFD1_+_97273830.23-P1P2	MTERFD1	GAGCGCGGTTGCGCTGCGTA	-12	rU:dG	-4	rC:dA	50	60
MTF2_+_93545206.23-P1P2_00	MTF2_+_93545206.23-P1P2	MTF2	GTGCAAAGGCACCCACATAC					30	60
MTF2_+_93545206.23-P1P2_01	MTF2_+_93545206.23-P1P2	MTF2	GCGCAAAGGCACCCACATAC	-19	rC:dA			30	50
MTF2_+_93545206.23-P1P2_02	MTF2_+_93545206.23-P1P2	MTF2	GTGCAGAGGCACCCACATAC	-15	rG:dT			30	50
MTF2_+_93545206.23-P1P2_03	MTF2_+_93545206.23-P1P2	MTF2	GTGGAAAGGCACCCACATAC	-17	rG:dG			40	50
MTF2_+_93545206.23-P1P2_04	MTF2_+_93545206.23-P1P2	MTF2	GTGCAAAGGAACCCACATAC	-11	rA:dG			30	40
MTF2_+_93545206.23-P1P2_05	MTF2_+_93545206.23-P1P2	MTF2	GTGCAAAGGCATCCACATAC	-9	rU:dG			40	60
MTF2_+_93545206.23-P1P2_06	MTF2_+_93545206.23-P1P2	MTF2	GTGCAAAGGCCCCCACATAC	-10	rC:dT			40	60
MTF2_+_93545206.23-P1P2_07	MTF2_+_93545206.23-P1P2	MTF2	GTGCAAAGGCTCCCACATAC	-10	rU:dT			30	50
MTF2_+_93545206.23-P1P2_08	MTF2_+_93545206.23-P1P2	MTF2	GTGCAAAGTCACCCACATAC	-12	rU:dC			30	60
MTF2_+_93545206.23-P1P2_09	MTF2_+_93545206.23-P1P2	MTF2	GTGCAAAGGCACCCACACAC	-3	rC:dA			30	40
MTF2_+_93545206.23-P1P2_10	MTF2_+_93545206.23-P1P2	MTF2	GTGCAAAGGCACCCACATAG	-1	rG:dG			40	50
MTF2_+_93545206.23-P1P2_11	MTF2_+_93545206.23-P1P2	MTF2	GTGCAAAGGCACCCACGTAC	-4	rG:dT			30	60
MTF2_+_93545206.23-P1P2_12	MTF2_+_93545206.23-P1P2	MTF2	GTGCAAAGGCACCCCCATAC	-6	rC:dT			30	40
MTF2_+_93545206.23-P1P2_13	MTF2_+_93545206.23-P1P2	MTF2	GTGCAAAGGCACCCGCATAC	-6	rG:dT			30	40
MTF2_+_93545206.23-P1P2_14	MTF2_+_93545206.23-P1P2	MTF2	GTCCAAAGGCGCCCACATAC	-18	rC:dC	-10	rG:dT	40	50
MTF2_+_93545206.23-P1P2_15	MTF2_+_93545206.23-P1P2	MTF2	GTGAAAAGGCTCCCACATAC	-17	rA:dG	-10	rU:dT	30	40
MTF2_+_93545206.23-P1P2_16	MTF2_+_93545206.23-P1P2	MTF2	GTGCAAGGGAACCCACATAC	-14	rG:dT	-11	rA:dG	30	50
MTF2_+_93545206.23-P1P2_17	MTF2_+_93545206.23-P1P2	MTF2	GTGGAAAGGCAGCCACATAC	-17	rG:dG	-9	rG:dG	30	50
MTF2_+_93545206.23-P1P2_18	MTF2_+_93545206.23-P1P2	MTF2	GTGCAAAGGAACCCACATTC	-11	rA:dG	-2	rU:dT	40	50
MTF2_+_93545206.23-P1P2_19	MTF2_+_93545206.23-P1P2	MTF2	GTGCAAAGGCCCCCACATAA	-10	rC:dT	-1	rA:dG	40	50
MTF2_+_93545206.23-P1P2_20	MTF2_+_93545206.23-P1P2	MTF2	GTGCAAAGGGACCCACCTAC	-11	rG:dG	-4	rC:dT	40	50
MTF2_+_93545206.23-P1P2_21	MTF2_+_93545206.23-P1P2	MTF2	GTGCAAAGGTACCCATATAC	-11	rU:dG	-5	rU:dG	40	60
MTF2_+_93545206.23-P1P2_22	MTF2_+_93545206.23-P1P2	MTF2	GTGCAAAGGCACCCTCAAAC	-6	rU:dT	-3	rA:dA	40	60
MTF2_+_93545206.23-P1P2_23	MTF2_+_93545206.23-P1P2	MTF2	GTGCAAAGGCACCCTCATAA	-6	rU:dT	-1	rA:dG	40	50
MTF2_-_93545037.23-P1P2_00	MTF2_-_93545037.23-P1P2	MTF2	GAGCGCCCACGGGGACGGAT					40	40
MTF2_-_93545037.23-P1P2_01	MTF2_-_93545037.23-P1P2	MTF2	GAGCGCCGACGGGGACGGAT	-13	rG:dG			40	40
MTF2_-_93545037.23-P1P2_02	MTF2_-_93545037.23-P1P2	MTF2	GAGCGCGCACGGGGACGGAT	-14	rG:dG			50	50
MTF2_-_93545037.23-P1P2_03	MTF2_-_93545037.23-P1P2	MTF2	GAGCGGCCACGGGGACGGAT	-15	rG:dG			40	50
MTF2_-_93545037.23-P1P2_04	MTF2_-_93545037.23-P1P2	MTF2	GAGCGCCCACCGGGACGGAT	-10	rC:dC			40	60
MTF2_-_93545037.23-P1P2_05	MTF2_-_93545037.23-P1P2	MTF2	GAGCGCCCACGAGGACGGAT	-9	rA:dC			50	60
MTF2_-_93545037.23-P1P2_06	MTF2_-_93545037.23-P1P2	MTF2	GAGCGCCCACGCGGACGGAT	-9	rC:dC			50	50
MTF2_-_93545037.23-P1P2_07	MTF2_-_93545037.23-P1P2	MTF2	GAGCGCCCACGGCGACGGAT	-8	rC:dC			50	50
MTF2_-_93545037.23-P1P2_08	MTF2_-_93545037.23-P1P2	MTF2	GAGCGCCCTCGGGGACGGAT	-12	rU:dT			40	40
MTF2_-_93545037.23-P1P2_09	MTF2_-_93545037.23-P1P2	MTF2	GATCACCCACGGGGACGGAT	-18	rU:dC	-16	rA:dC	50	50
MTF2_-_93545037.23-P1P2_10	MTF2_-_93545037.23-P1P2	MTF2	GAGCGCCCACGGGAACGGAT	-7	rA:dC			40	60
MTF2_-_93545037.23-P1P2_11	MTF2_-_93545037.23-P1P2	MTF2	GAGCGCCCACGGGGACGCAT	-3	rC:dC			40	60
MTF2_-_93545037.23-P1P2_12	MTF2_-_93545037.23-P1P2	MTF2	GAGCGCCCACGGGGACGGAA	-1	rA:dA			40	50
MTF2_-_93545037.23-P1P2_13	MTF2_-_93545037.23-P1P2	MTF2	GAGCGCCCACGGGGACGGAG	-1	rG:dA			40	40
MTF2_-_93545037.23-P1P2_14	MTF2_-_93545037.23-P1P2	MTF2	GAGCGCCAAGGGGGACGGAT	-13	rA:dG	-11	rG:dG	40	50
MTF2_-_93545037.23-P1P2_15	MTF2_-_93545037.23-P1P2	MTF2	GAGCGCCCAAGAGGACGGAT	-11	rA:dG	-9	rA:dC	40	60
MTF2_-_93545037.23-P1P2_16	MTF2_-_93545037.23-P1P2	MTF2	GAGCGCCCACGACGACGGAT	-9	rA:dC	-8	rC:dC	50	60
MTF2_-_93545037.23-P1P2_17	MTF2_-_93545037.23-P1P2	MTF2	GAGCGCCCACGTTGACGGAT	-9	rU:dC	-8	rU:dC	50	50
MTF2_-_93545037.23-P1P2_18	MTF2_-_93545037.23-P1P2	MTF2	GAGCGCCGACGGGGACGCAT	-13	rG:dG	-3	rC:dC	50	50
MTF2_-_93545037.23-P1P2_19	MTF2_-_93545037.23-P1P2	MTF2	GCGCGCCCACGGGGACGGAG	-19	rC:dT	-1	rG:dA	40	40
MTF2_-_93545037.23-P1P2_20	MTF2_-_93545037.23-P1P2	MTF2	GAGCGCCCACGCGGAAGGAT	-9	rC:dC	-5	rA:dG	50	50
MTF2_-_93545037.23-P1P2_21	MTF2_-_93545037.23-P1P2	MTF2	GAGCGCCCAGGGGGACGGAG	-11	rG:dG	-1	rG:dA	30	40
MTF2_-_93545037.23-P1P2_22	MTF2_-_93545037.23-P1P2	MTF2	GAGCGCCCACGGGGAGAGAT	-5	rG:dG	-4	rA:dC	40	50
MTFMT_+_65321922.23-P1P2_00	MTFMT_+_65321922.23-P1P2	MTFMT	GTGTTGGTGCGGCGCTGTTG					40	60
MTFMT_+_65321922.23-P1P2_01	MTFMT_+_65321922.23-P1P2	MTFMT	GAGTTGGTGCGGCGCTGTTG	-19	rA:dA			40	60
MTFMT_+_65321922.23-P1P2_02	MTFMT_+_65321922.23-P1P2	MTFMT	GTGTAGGTGCGGCGCTGTTG	-16	rA:dA			40	60
MTFMT_+_65321922.23-P1P2_03	MTFMT_+_65321922.23-P1P2	MTFMT	GTTTTGGTGCGGCGCTGTTG	-18	rU:dC			40	60
MTFMT_+_65321922.23-P1P2_04	MTFMT_+_65321922.23-P1P2	MTFMT	GTGTTGGTCCGGCGCTGTTG	-12	rC:dC			40	40
MTFMT_+_65321922.23-P1P2_05	MTFMT_+_65321922.23-P1P2	MTFMT	GTGTTGGTGCGGAGCTGTTG	-8	rA:dG			40	40
MTFMT_+_65321922.23-P1P2_06	MTFMT_+_65321922.23-P1P2	MTFMT	GTGTTGGTGCGGGGCTGTTG	-8	rG:dG			20	50
MTFMT_+_65321922.23-P1P2_07	MTFMT_+_65321922.23-P1P2	MTFMT	GTGTTGGTGTGGCGCTGTTG	-11	rU:dG			30	50
MTFMT_+_65321922.23-P1P2_08	MTFMT_+_65321922.23-P1P2	MTFMT	GTGTTGGTTCGGCGCTGTTG	-12	rU:dC			50	50
MTFMT_+_65321922.23-P1P2_09	MTFMT_+_65321922.23-P1P2	MTFMT	GTGTTGGTGCGGCACTGTTG	-7	rA:dC			40	40
MTFMT_+_65321922.23-P1P2_10	MTFMT_+_65321922.23-P1P2	MTFMT	GTGTTGGTGCGGCGCGGTTG	-5	rG:dA			40	40
MTFMT_+_65321922.23-P1P2_11	MTFMT_+_65321922.23-P1P2	MTFMT	GTGTTGGTGCGGCGCTATTG	-4	rA:dC			60	70
MTFMT_+_65321922.23-P1P2_12	MTFMT_+_65321922.23-P1P2	MTFMT	GTGTTGGTGCGGCGCTCTTG	-4	rC:dC			50	50
MTFMT_+_65321922.23-P1P2_13	MTFMT_+_65321922.23-P1P2	MTFMT	GTGTTGGTGCGGCGTTGTTG	-6	rU:dG			40	60
MTFMT_+_65321922.23-P1P2_14	MTFMT_+_65321922.23-P1P2	MTFMT	GTGTTAGTGCGGAGCTGTTG	-15	rA:dC	-8	rA:dG	30	50
MTFMT_+_65321922.23-P1P2_15	MTFMT_+_65321922.23-P1P2	MTFMT	GTGTTGCTGCCGCGCTGTTG	-14	rC:dC	-10	rC:dC	50	50
MTFMT_+_65321922.23-P1P2_16	MTFMT_+_65321922.23-P1P2	MTFMT	GTGTTGGGGGGGCGCTGTTG	-13	rG:dA	-11	rG:dG	30	50
MTFMT_+_65321922.23-P1P2_17	MTFMT_+_65321922.23-P1P2	MTFMT	GTGCTGGTGCGGCGCTGTAG	-17	rC:dA	-2	rA:dA	40	40
MTFMT_+_65321922.23-P1P2_18	MTFMT_+_65321922.23-P1P2	MTFMT	GTGTTGCTGCGGCGGTGTTG	-14	rC:dC	-6	rG:dG	50	50
MTFMT_+_65321922.23-P1P2_19	MTFMT_+_65321922.23-P1P2	MTFMT	GTGTTGGTTCGACGCTGTTG	-12	rU:dC	-9	rA:dC	50	70
MTFMT_+_65321922.23-P1P2_20	MTFMT_+_65321922.23-P1P2	MTFMT	GTGTTGGTCCGGCTCTGTTG	-12	rC:dC	-7	rU:dC	40	50
MTFMT_+_65321922.23-P1P2_21	MTFMT_+_65321922.23-P1P2	MTFMT	GTGTTGGTGCTGCGCTGTTT	-10	rU:dC	-1	rU:dC	40	60
MTFMT_+_65321922.23-P1P2_22	MTFMT_+_65321922.23-P1P2	MTFMT	GTGTTGGTGGGGCGCGGTTG	-11	rG:dG	-5	rG:dA	40	50
MTFMT_+_65321922.23-P1P2_23	MTFMT_+_65321922.23-P1P2	MTFMT	GTGTTGGTGCGGCGCTACTG	-4	rA:dC	-3	rC:dA	50	60
MTFMT_-_65321920.23-P1P2_00	MTFMT_-_65321920.23-P1P2	MTFMT	GTGGCGCCATGAGCCAGCGG					40	40
MTFMT_-_65321920.23-P1P2_01	MTFMT_-_65321920.23-P1P2	MTFMT	GTGGCGACATGAGCCAGCGG	-14	rA:dG			40	40
MTFMT_-_65321920.23-P1P2_02	MTFMT_-_65321920.23-P1P2	MTFMT	GTGGCGCAATGAGCCAGCGG	-13	rA:dG			40	40
MTFMT_-_65321920.23-P1P2_03	MTFMT_-_65321920.23-P1P2	MTFMT	GTGGGGCCATGAGCCAGCGG	-16	rG:dG			40	40
MTFMT_-_65321920.23-P1P2_04	MTFMT_-_65321920.23-P1P2	MTFMT	GTGGCGCCAAGAGCCAGCGG	-11	rA:dA			30	30
MTFMT_-_65321920.23-P1P2_05	MTFMT_-_65321920.23-P1P2	MTFMT	GTGGCGCCACGAGCCAGCGG	-11	rC:dA			30	30
MTFMT_-_65321920.23-P1P2_06	MTFMT_-_65321920.23-P1P2	MTFMT	GTGGCGCCATCAGCCAGCGG	-10	rC:dC			40	50
MTFMT_-_65321920.23-P1P2_07	MTFMT_-_65321920.23-P1P2	MTFMT	GTGGCGCCATGACCCAGCGG	-8	rC:dC			30	30
MTFMT_-_65321920.23-P1P2_08	MTFMT_-_65321920.23-P1P2	MTFMT	GTGGCGCCTTGAGCCAGCGG	-12	rU:dT			30	40
MTFMT_-_65321920.23-P1P2_09	MTFMT_-_65321920.23-P1P2	MTFMT	GTGGCGAGATGAGCCAGCGG	-14	rA:dG	-13	rG:dG	40	40
MTFMT_-_65321920.23-P1P2_10	MTFMT_-_65321920.23-P1P2	MTFMT	GTGGTTCCATGAGCCAGCGG	-16	rU:dG	-15	rU:dC	40	40
MTFMT_-_65321920.23-P1P2_11	MTFMT_-_65321920.23-P1P2	MTFMT	GTGGCGCCATGAGCAAGCGG	-6	rA:dG			40	50
MTFMT_-_65321920.23-P1P2_12	MTFMT_-_65321920.23-P1P2	MTFMT	GTGGCGCCATGAGCCAACGG	-4	rA:dC			40	50
MTFMT_-_65321920.23-P1P2_13	MTFMT_-_65321920.23-P1P2	MTFMT	GTGGCGCCATGAGCCAGCCG	-2	rC:dC			40	40
MTFMT_-_65321920.23-P1P2_14	MTFMT_-_65321920.23-P1P2	MTFMT	GTGGCGCCATGAGCCGGCGG	-5	rG:dT			30	40
MTFMT_-_65321920.23-P1P2_15	MTFMT_-_65321920.23-P1P2	MTFMT	GTGGCGCCATGAGCTAGCGG	-6	rU:dG			40	40
MTFMT_-_65321920.23-P1P2_16	MTFMT_-_65321920.23-P1P2	MTFMT	GTGGCGGCATAAGCCAGCGG	-14	rG:dG	-10	rA:dC	40	40
MTFMT_-_65321920.23-P1P2_17	MTFMT_-_65321920.23-P1P2	MTFMT	GAGGCGCCATGAGCGAGCGG	-19	rA:dA	-6	rG:dG	40	40
MTFMT_-_65321920.23-P1P2_18	MTFMT_-_65321920.23-P1P2	MTFMT	GCGGCGCCATGAGCCAGCGC	-19	rC:dA	-1	rC:dC	30	40
MTFMT_-_65321920.23-P1P2_19	MTFMT_-_65321920.23-P1P2	MTFMT	GTGCCGCCATGAGCTAGCGG	-17	rC:dC	-6	rU:dG	40	50
MTFMT_-_65321920.23-P1P2_20	MTFMT_-_65321920.23-P1P2	MTFMT	GTGGCGCCATCGGCCAGCGG	-10	rC:dC	-9	rG:dT	40	40
MTFMT_-_65321920.23-P1P2_21	MTFMT_-_65321920.23-P1P2	MTFMT	GTGGCGCCCTGAGCAAGCGG	-12	rC:dT	-6	rA:dG	40	50
MTFMT_-_65321920.23-P1P2_22	MTFMT_-_65321920.23-P1P2	MTFMT	GTGGCGCCATGAGCCAACTG	-4	rA:dC	-2	rU:dC	30	60
MTFMT_-_65321920.23-P1P2_23	MTFMT_-_65321920.23-P1P2	MTFMT	GTGGCGCCATGAGCCTGTGG	-5	rU:dT	-3	rU:dG	30	50
MTG1_+_135207719.23-P1P2_00	MTG1_+_135207719.23-P1P2	MTG1	GCGCGGGGTCAATCTCATGG					40	50
MTG1_+_135207719.23-P1P2_01	MTG1_+_135207719.23-P1P2	MTG1	GCACGGGGTCAATCTCATGG	-18	rA:dC			40	50
MTG1_+_135207719.23-P1P2_02	MTG1_+_135207719.23-P1P2	MTG1	GCGCGGTGTCAATCTCATGG	-14	rU:dC			40	40
MTG1_+_135207719.23-P1P2_03	MTG1_+_135207719.23-P1P2	MTG1	GGGCGGGGTCAATCTCATGG	-19	rG:dG			40	60
MTG1_+_135207719.23-P1P2_04	MTG1_+_135207719.23-P1P2	MTG1	GCGCGGGGGCAATCTCATGG	-12	rG:dA			30	40
MTG1_+_135207719.23-P1P2_05	MTG1_+_135207719.23-P1P2	MTG1	GCGCGGGGTCATTCTCATGG	-9	rU:dT			30	50
MTG1_+_135207719.23-P1P2_06	MTG1_+_135207719.23-P1P2	MTG1	GCGCGGGGTCCATCTCATGG	-10	rC:dT			30	60
MTG1_+_135207719.23-P1P2_07	MTG1_+_135207719.23-P1P2	MTG1	GCGCGGGGTCGATCTCATGG	-10	rG:dT			50	60
MTG1_+_135207719.23-P1P2_08	MTG1_+_135207719.23-P1P2	MTG1	GAGCGAGGTCAATCTCATGG	-19	rA:dG	-15	rA:dC	30	50
MTG1_+_135207719.23-P1P2_09	MTG1_+_135207719.23-P1P2	MTG1	GCGTGGAGTCAATCTCATGG	-17	rU:dG	-14	rA:dC	30	40
MTG1_+_135207719.23-P1P2_10	MTG1_+_135207719.23-P1P2	MTG1	GCTCGCGGTCAATCTCATGG	-18	rU:dC	-15	rC:dC	40	40
MTG1_+_135207719.23-P1P2_11	MTG1_+_135207719.23-P1P2	MTG1	GTGCGCGGTCAATCTCATGG	-19	rU:dG	-15	rC:dC	30	40
MTG1_+_135207719.23-P1P2_12	MTG1_+_135207719.23-P1P2	MTG1	GCGCGGGGTCAATATCATGG	-7	rA:dG			40	60
MTG1_+_135207719.23-P1P2_13	MTG1_+_135207719.23-P1P2	MTG1	GCGCGGGGTCAATCACATGG	-6	rA:dA			50	50
MTG1_+_135207719.23-P1P2_14	MTG1_+_135207719.23-P1P2	MTG1	GCGCGGGGTCAATCTCAGGG	-3	rG:dA			40	50
MTG1_+_135207719.23-P1P2_15	MTG1_+_135207719.23-P1P2	MTG1	GCGCGGGGTCAATCTCATTG	-2	rU:dC			40	50
MTG1_+_135207719.23-P1P2_16	MTG1_+_135207719.23-P1P2	MTG1	GCGCGGGGTCAATGTCATGG	-7	rG:dG			40	40
MTG1_+_135207719.23-P1P2_17	MTG1_+_135207719.23-P1P2	MTG1	GCCCGGGGTCAATCTCTTGG	-18	rC:dC	-4	rU:dT	40	50
MTG1_+_135207719.23-P1P2_18	MTG1_+_135207719.23-P1P2	MTG1	GCGCGGGGTCATACTCATGG	-9	rU:dT	-8	rA:dA	40	60
MTG1_+_135207719.23-P1P2_19	MTG1_+_135207719.23-P1P2	MTG1	GGGCGGGGTCAATCTTATGG	-19	rG:dG	-5	rU:dG	40	50
MTG1_+_135207719.23-P1P2_20	MTG1_+_135207719.23-P1P2	MTG1	GCGCGGGGTCAACTTCATGG	-8	rC:dA	-7	rU:dG	30	40
MTG1_+_135207719.23-P1P2_21	MTG1_+_135207719.23-P1P2	MTG1	GCGCGGGGTCAATCTAATGC	-5	rA:dG	-1	rC:dC	40	70
MTG1_+_135207719.23-P1P2_22	MTG1_+_135207719.23-P1P2	MTG1	GCGCGGGGTCAATCTCCTTG	-4	rC:dT	-2	rU:dC	40	60
MTG1_+_135207722.23-P1P2_00	MTG1_+_135207722.23-P1P2	MTG1	GGCGCGCGGGGTCAATCTCA					40	60
MTG1_+_135207722.23-P1P2_01	MTG1_+_135207722.23-P1P2	MTG1	GCCGCGCGGGGTCAATCTCA	-19	rC:dC			40	50
MTG1_+_135207722.23-P1P2_02	MTG1_+_135207722.23-P1P2	MTG1	GGCACGCGGGGTCAATCTCA	-17	rA:dC			40	60
MTG1_+_135207722.23-P1P2_03	MTG1_+_135207722.23-P1P2	MTG1	GGCGCTCGGGGTCAATCTCA	-15	rU:dC			40	60
MTG1_+_135207722.23-P1P2_04	MTG1_+_135207722.23-P1P2	MTG1	GGCGCGCGCGGTCAATCTCA	-12	rC:dC			50	60
MTG1_+_135207722.23-P1P2_05	MTG1_+_135207722.23-P1P2	MTG1	GGCGCGCGGCGTCAATCTCA	-11	rC:dC			50	60
MTG1_+_135207722.23-P1P2_06	MTG1_+_135207722.23-P1P2	MTG1	GGCGCGCGGGGCCAATCTCA	-9	rC:dA			40	50
MTG1_+_135207722.23-P1P2_07	MTG1_+_135207722.23-P1P2	MTG1	GGCGCGCGGGTTCAATCTCA	-10	rU:dC			40	60
MTG1_+_135207722.23-P1P2_08	MTG1_+_135207722.23-P1P2	MTG1	GGCGCGCGGTGTCAATCTCA	-11	rU:dC			40	50
MTG1_+_135207722.23-P1P2_09	MTG1_+_135207722.23-P1P2	MTG1	GGCGCGGCGGGTCAATCTCA	-14	rG:dG	-13	rC:dC	40	60
MTG1_+_135207722.23-P1P2_10	MTG1_+_135207722.23-P1P2	MTG1	GGGGCGCTGGGTCAATCTCA	-18	rG:dG	-13	rU:dC	50	60
MTG1_+_135207722.23-P1P2_11	MTG1_+_135207722.23-P1P2	MTG1	GTCGCGCAGGGTCAATCTCA	-19	rU:dC	-13	rA:dC	40	40
MTG1_+_135207722.23-P1P2_12	MTG1_+_135207722.23-P1P2	MTG1	GGCGCGCGGGGTCAAGCTCA	-5	rG:dA			30	50
MTG1_+_135207722.23-P1P2_13	MTG1_+_135207722.23-P1P2	MTG1	GGCGCGCGGGGTCAATCTAA	-2	rA:dG			40	50
MTG1_+_135207722.23-P1P2_14	MTG1_+_135207722.23-P1P2	MTG1	GGCGCGCGGGGTCAATCTTA	-2	rU:dG			50	70
MTG1_+_135207722.23-P1P2_15	MTG1_+_135207722.23-P1P2	MTG1	GGCGCGCGGGGTCACTCTCA	-6	rC:dT			30	50
MTG1_+_135207722.23-P1P2_16	MTG1_+_135207722.23-P1P2	MTG1	GGCGCGCGGGGTCTATCTCA	-7	rU:dT			30	40
MTG1_+_135207722.23-P1P2_17	MTG1_+_135207722.23-P1P2	MTG1	GGCGCGCTGGGTTAATCTCA	-13	rU:dC	-8	rU:dG	40	50
MTG1_+_135207722.23-P1P2_18	MTG1_+_135207722.23-P1P2	MTG1	GGCCCGCGGGGTCAATATCA	-17	rC:dC	-4	rA:dG	30	50
MTG1_+_135207722.23-P1P2_19	MTG1_+_135207722.23-P1P2	MTG1	GGCGCCCGGGGTCAAACTCA	-15	rC:dC	-5	rA:dA	30	60
MTG1_+_135207722.23-P1P2_20	MTG1_+_135207722.23-P1P2	MTG1	GGCGCGCAGGGTCAATCGCA	-13	rA:dC	-3	rG:dA	40	40
MTG1_+_135207722.23-P1P2_21	MTG1_+_135207722.23-P1P2	MTG1	GGCGCGCGGAATCAATCTCA	-11	rA:dC	-10	rA:dC	40	60
MTG1_+_135207722.23-P1P2_22	MTG1_+_135207722.23-P1P2	MTG1	GGCGCGCGGGGTCACTCTCC	-6	rC:dT	-1	rC:dT	40	40
MTG1_+_135207722.23-P1P2_23	MTG1_+_135207722.23-P1P2	MTG1	GGCGCGCGGGGTCATTCGCA	-6	rU:dT	-3	rG:dA	50	60
MTHFD1L_+_151186878.23-P1P2_00	MTHFD1L_+_151186878.23-P1P2	MTHFD1L	GCGCGTGCCAGGGGAGCAGG					30	40
MTHFD1L_+_151186878.23-P1P2_01	MTHFD1L_+_151186878.23-P1P2	MTHFD1L	GCCCGTGCCAGGGGAGCAGG	-18	rC:dC			20	40
MTHFD1L_+_151186878.23-P1P2_02	MTHFD1L_+_151186878.23-P1P2	MTHFD1L	GCGCGCGCCAGGGGAGCAGG	-15	rC:dA			30	40
MTHFD1L_+_151186878.23-P1P2_03	MTHFD1L_+_151186878.23-P1P2	MTHFD1L	GCGCGTCCCAGGGGAGCAGG	-14	rC:dC			20	40
MTHFD1L_+_151186878.23-P1P2_04	MTHFD1L_+_151186878.23-P1P2	MTHFD1L	GCGCGTGCCAAGGGAGCAGG	-10	rA:dC			20	40
MTHFD1L_+_151186878.23-P1P2_05	MTHFD1L_+_151186878.23-P1P2	MTHFD1L	GCGCGTGCCAGAGGAGCAGG	-9	rA:dC			20	40
MTHFD1L_+_151186878.23-P1P2_06	MTHFD1L_+_151186878.23-P1P2	MTHFD1L	GCGCGTGCCATGGGAGCAGG	-10	rU:dC			20	20
MTHFD1L_+_151186878.23-P1P2_07	MTHFD1L_+_151186878.23-P1P2	MTHFD1L	GCGCGTGCCGGGGGAGCAGG	-11	rG:dT			20	30
MTHFD1L_+_151186878.23-P1P2_08	MTHFD1L_+_151186878.23-P1P2	MTHFD1L	GCGCGTGCCTGGGGAGCAGG	-11	rU:dT			30	30
MTHFD1L_+_151186878.23-P1P2_09	MTHFD1L_+_151186878.23-P1P2	MTHFD1L	GCACGGGCCAGGGGAGCAGG	-18	rA:dC	-15	rG:dA	20	30
MTHFD1L_+_151186878.23-P1P2_10	MTHFD1L_+_151186878.23-P1P2	MTHFD1L	GCGGGTGACAGGGGAGCAGG	-17	rG:dG	-13	rA:dG	20	30
MTHFD1L_+_151186878.23-P1P2_11	MTHFD1L_+_151186878.23-P1P2	MTHFD1L	GCGCGTGCCAGGGGAGCAAG	-2	rA:dC			30	40
MTHFD1L_+_151186878.23-P1P2_12	MTHFD1L_+_151186878.23-P1P2	MTHFD1L	GCGCGTGCCAGGGGAGCAGA	-1	rA:dC			30	40
MTHFD1L_+_151186878.23-P1P2_13	MTHFD1L_+_151186878.23-P1P2	MTHFD1L	GCGCGTGCCAGGGGAGCAGT	-1	rU:dC			30	40
MTHFD1L_+_151186878.23-P1P2_14	MTHFD1L_+_151186878.23-P1P2	MTHFD1L	GCGCGTGCCAGGGGAGCGGG	-3	rG:dT			30	30
MTHFD1L_+_151186878.23-P1P2_15	MTHFD1L_+_151186878.23-P1P2	MTHFD1L	GCGCGTGCCAGGGTAGCAGG	-7	rU:dC			30	40
MTHFD1L_+_151186878.23-P1P2_16	MTHFD1L_+_151186878.23-P1P2	MTHFD1L	GAGCGTGCCCGGGGAGCAGG	-19	rA:dG	-11	rC:dT	30	30
MTHFD1L_+_151186878.23-P1P2_17	MTHFD1L_+_151186878.23-P1P2	MTHFD1L	GCGCGGGCCATGGGAGCAGG	-15	rG:dA	-10	rU:dC	30	30
MTHFD1L_+_151186878.23-P1P2_18	MTHFD1L_+_151186878.23-P1P2	MTHFD1L	GCGCTTGCCAGAGGAGCAGG	-16	rU:dC	-9	rA:dC	30	30
MTHFD1L_+_151186878.23-P1P2_19	MTHFD1L_+_151186878.23-P1P2	MTHFD1L	GGGCGTGCCAGAGGAGCAGG	-19	rG:dG	-9	rA:dC	30	30
MTHFD1L_+_151186878.23-P1P2_20	MTHFD1L_+_151186878.23-P1P2	MTHFD1L	GAGCGTGCCAGGGAAGCAGG	-19	rA:dG	-7	rA:dC	20	40
MTHFD1L_+_151186878.23-P1P2_21	MTHFD1L_+_151186878.23-P1P2	MTHFD1L	GCGCGTGACAGGGGAGCAGA	-13	rA:dG	-1	rA:dC	30	40
MTHFD1L_+_151186878.23-P1P2_22	MTHFD1L_+_151186878.23-P1P2	MTHFD1L	GCGCGTGCCAGGAGAGCAAG	-8	rA:dC	-2	rA:dC	30	40
MTHFD1L_+_151186878.23-P1P2_23	MTHFD1L_+_151186878.23-P1P2	MTHFD1L	GCGCGTGCCAGGGGGGCCGG	-6	rG:dT	-3	rC:dT	30	40
MTHFD1L_+_151187029.23-P1P2_00	MTHFD1L_+_151187029.23-P1P2	MTHFD1L	GAGCGCGACAGGGCACACGG					30	40
MTHFD1L_+_151187029.23-P1P2_01	MTHFD1L_+_151187029.23-P1P2	MTHFD1L	GAGAGCGACAGGGCACACGG	-17	rA:dG			30	50
MTHFD1L_+_151187029.23-P1P2_02	MTHFD1L_+_151187029.23-P1P2	MTHFD1L	GAGCGCGTCAGGGCACACGG	-13	rU:dT			30	40
MTHFD1L_+_151187029.23-P1P2_03	MTHFD1L_+_151187029.23-P1P2	MTHFD1L	GAGCGTGACAGGGCACACGG	-15	rU:dG			30	50
MTHFD1L_+_151187029.23-P1P2_04	MTHFD1L_+_151187029.23-P1P2	MTHFD1L	GAGCGCGACAAGGCACACGG	-10	rA:dC			40	50
MTHFD1L_+_151187029.23-P1P2_05	MTHFD1L_+_151187029.23-P1P2	MTHFD1L	GAGCGCGACAGAGCACACGG	-9	rA:dC			40	40
MTHFD1L_+_151187029.23-P1P2_06	MTHFD1L_+_151187029.23-P1P2	MTHFD1L	GAGCGCGACAGCGCACACGG	-9	rC:dC			40	60
MTHFD1L_+_151187029.23-P1P2_07	MTHFD1L_+_151187029.23-P1P2	MTHFD1L	GAGCGCGACAGTGCACACGG	-9	rU:dC			30	50
MTHFD1L_+_151187029.23-P1P2_08	MTHFD1L_+_151187029.23-P1P2	MTHFD1L	GAGCGCGACTGGGCACACGG	-11	rU:dT			40	40
MTHFD1L_+_151187029.23-P1P2_09	MTHFD1L_+_151187029.23-P1P2	MTHFD1L	GACCGCGGCAGGGCACACGG	-18	rC:dC	-13	rG:dT	40	40
MTHFD1L_+_151187029.23-P1P2_10	MTHFD1L_+_151187029.23-P1P2	MTHFD1L	GAGCGCATCAGGGCACACGG	-14	rA:dC	-13	rU:dT	30	50
MTHFD1L_+_151187029.23-P1P2_11	MTHFD1L_+_151187029.23-P1P2	MTHFD1L	GAGTGCAACAGGGCACACGG	-17	rU:dG	-14	rA:dC	30	50
MTHFD1L_+_151187029.23-P1P2_12	MTHFD1L_+_151187029.23-P1P2	MTHFD1L	GCGCGAGACAGGGCACACGG	-19	rC:dT	-15	rA:dG	30	50
MTHFD1L_+_151187029.23-P1P2_13	MTHFD1L_+_151187029.23-P1P2	MTHFD1L	GCGCGCGCCAGGGCACACGG	-19	rC:dT	-13	rC:dT	30	40
MTHFD1L_+_151187029.23-P1P2_14	MTHFD1L_+_151187029.23-P1P2	MTHFD1L	GTTCGCGACAGGGCACACGG	-19	rU:dT	-18	rU:dC	40	50
MTHFD1L_+_151187029.23-P1P2_15	MTHFD1L_+_151187029.23-P1P2	MTHFD1L	GAGCGCGACAGGGCAAACGG	-5	rA:dG			30	30
MTHFD1L_+_151187029.23-P1P2_16	MTHFD1L_+_151187029.23-P1P2	MTHFD1L	GAGCGCGACAGGGCACAGGG	-3	rG:dG			20	40
MTHFD1L_+_151187029.23-P1P2_17	MTHFD1L_+_151187029.23-P1P2	MTHFD1L	GAGCGCGACAGGGCAGACGG	-5	rG:dG			30	40
MTHFD1L_+_151187029.23-P1P2_18	MTHFD1L_+_151187029.23-P1P2	MTHFD1L	GAGCGCGACAGGGCATACGG	-5	rU:dG			30	60
MTHFD1L_+_151187029.23-P1P2_19	MTHFD1L_+_151187029.23-P1P2	MTHFD1L	GAGCGCGACAGGGCGCACGG	-6	rG:dT			30	30
MTHFD1L_+_151187029.23-P1P2_20	MTHFD1L_+_151187029.23-P1P2	MTHFD1L	GAGCGTGACAGGGCAAACGG	-15	rU:dG	-5	rA:dG	40	40
MTHFD1L_+_151187029.23-P1P2_21	MTHFD1L_+_151187029.23-P1P2	MTHFD1L	GAGGGCGACAGGGCATACGG	-17	rG:dG	-5	rU:dG	40	60
MTHFD1L_+_151187029.23-P1P2_22	MTHFD1L_+_151187029.23-P1P2	MTHFD1L	GAGCGCGACAGAGCACAAGG	-9	rA:dC	-3	rA:dG	30	50
MTHFD1L_+_151187029.23-P1P2_23	MTHFD1L_+_151187029.23-P1P2	MTHFD1L	GAGCGCGATAGGGCACACGA	-12	rU:dG	-1	rA:dC	50	60
MTHFD1_-_64855062.23-P1P2_00	MTHFD1_-_64855062.23-P1P2	MTHFD1	GGGCCAGTCCCTAAGCACGT					40	40
MTHFD1_-_64855062.23-P1P2_01	MTHFD1_-_64855062.23-P1P2	MTHFD1	GGGCAAGTCCCTAAGCACGT	-16	rA:dG			40	50
MTHFD1_-_64855062.23-P1P2_02	MTHFD1_-_64855062.23-P1P2	MTHFD1	GGGCCACTCCCTAAGCACGT	-14	rC:dC			30	30
MTHFD1_-_64855062.23-P1P2_03	MTHFD1_-_64855062.23-P1P2	MTHFD1	GGTCCAGTCCCTAAGCACGT	-18	rU:dC			30	50
MTHFD1_-_64855062.23-P1P2_04	MTHFD1_-_64855062.23-P1P2	MTHFD1	GGGCCAGTACCTAAGCACGT	-12	rA:dG			50	60
MTHFD1_-_64855062.23-P1P2_05	MTHFD1_-_64855062.23-P1P2	MTHFD1	GGGCCAGTCCCTTAGCACGT	-8	rU:dT			40	60
MTHFD1_-_64855062.23-P1P2_06	MTHFD1_-_64855062.23-P1P2	MTHFD1	GGGCCAGTCCTTAAGCACGT	-10	rU:dG			40	50
MTHFD1_-_64855062.23-P1P2_07	MTHFD1_-_64855062.23-P1P2	MTHFD1	GGGCCAGTGCCTAAGCACGT	-12	rG:dG			40	50
MTHFD1_-_64855062.23-P1P2_08	MTHFD1_-_64855062.23-P1P2	MTHFD1	GGCTCAGTCCCTAAGCACGT	-18	rC:dC	-17	rU:dG	30	50
MTHFD1_-_64855062.23-P1P2_09	MTHFD1_-_64855062.23-P1P2	MTHFD1	GGGCCAGTCCCTAAGAACGT	-5	rA:dG			50	60
MTHFD1_-_64855062.23-P1P2_10	MTHFD1_-_64855062.23-P1P2	MTHFD1	GGGCCAGTCCCTAAGCCCGT	-4	rC:dT			30	40
MTHFD1_-_64855062.23-P1P2_11	MTHFD1_-_64855062.23-P1P2	MTHFD1	GGGCCAGTCCCTAAGCTCGT	-4	rU:dT			40	60
MTHFD1_-_64855062.23-P1P2_12	MTHFD1_-_64855062.23-P1P2	MTHFD1	GGGCCAGTCCCTAAGTACGT	-5	rU:dG			50	60
MTHFD1_-_64855062.23-P1P2_13	MTHFD1_-_64855062.23-P1P2	MTHFD1	GGGCCAGTCCCTATGCACGT	-7	rU:dT			40	50
MTHFD1_-_64855062.23-P1P2_14	MTHFD1_-_64855062.23-P1P2	MTHFD1	GGGGCAGTCCCTGAGCACGT	-17	rG:dG	-8	rG:dT	40	40
MTHFD1_-_64855062.23-P1P2_15	MTHFD1_-_64855062.23-P1P2	MTHFD1	GGGACAGTCCCTAAGCACAT	-17	rA:dG	-2	rA:dC	40	50
MTHFD1_-_64855062.23-P1P2_16	MTHFD1_-_64855062.23-P1P2	MTHFD1	GGGCCACTCCCTAAGAACGT	-14	rC:dC	-5	rA:dG	50	60
MTHFD1_-_64855062.23-P1P2_17	MTHFD1_-_64855062.23-P1P2	MTHFD1	GGGCCAGACCCTAAGCACGG	-13	rA:dA	-1	rG:dA	40	50
MTHFD1_-_64855062.23-P1P2_18	MTHFD1_-_64855062.23-P1P2	MTHFD1	GGGCCAGTCCTTGAGCACGT	-10	rU:dG	-8	rG:dT	40	50
MTHFD1_-_64855062.23-P1P2_19	MTHFD1_-_64855062.23-P1P2	MTHFD1	GGGCCAGTGCCTCAGCACGT	-12	rG:dG	-8	rC:dT	40	50
MTHFD1_-_64855062.23-P1P2_20	MTHFD1_-_64855062.23-P1P2	MTHFD1	GGGCCTGTCCCTAAGCTCGT	-15	rU:dT	-4	rU:dT	40	60
MTHFD1_-_64855062.23-P1P2_21	MTHFD1_-_64855062.23-P1P2	MTHFD1	GGGCCAGTCCCTTAGCCCGT	-8	rU:dT	-4	rC:dT	40	40
MTHFD1_-_64855062.23-P1P2_22	MTHFD1_-_64855062.23-P1P2	MTHFD1	GGGCCAGTCCTTAAGCACCT	-10	rU:dG	-2	rC:dC	40	50
MTHFD1_-_64855112.23-P1P2_00	MTHFD1_-_64855112.23-P1P2	MTHFD1	GAGTGGAACCTCGATATTGG					40	50
MTHFD1_-_64855112.23-P1P2_01	MTHFD1_-_64855112.23-P1P2	MTHFD1	GAGTGGTACCTCGATATTGG	-14	rU:dT			40	60
MTHFD1_-_64855112.23-P1P2_02	MTHFD1_-_64855112.23-P1P2	MTHFD1	GAGTGTAACCTCGATATTGG	-15	rU:dC			40	40
MTHFD1_-_64855112.23-P1P2_03	MTHFD1_-_64855112.23-P1P2	MTHFD1	GGGTGGAACCTCGATATTGG	-19	rG:dT			40	50
MTHFD1_-_64855112.23-P1P2_04	MTHFD1_-_64855112.23-P1P2	MTHFD1	GAGTGGAACCCCGATATTGG	-10	rC:dA			20	50
MTHFD1_-_64855112.23-P1P2_05	MTHFD1_-_64855112.23-P1P2	MTHFD1	GAGTGGAACCTCCATATTGG	-8	rC:dC			30	60
MTHFD1_-_64855112.23-P1P2_06	MTHFD1_-_64855112.23-P1P2	MTHFD1	GAGTGGAACGTCGATATTGG	-11	rG:dG			40	60
MTHFD1_-_64855112.23-P1P2_07	MTHFD1_-_64855112.23-P1P2	MTHFD1	GAGTGGAACTTCGATATTGG	-11	rU:dG			30	50
MTHFD1_-_64855112.23-P1P2_08	MTHFD1_-_64855112.23-P1P2	MTHFD1	GAGTGGAACCTCGAAATTGG	-6	rA:dA			30	50
MTHFD1_-_64855112.23-P1P2_09	MTHFD1_-_64855112.23-P1P2	MTHFD1	GAGTGGAACCTCGAGATTGG	-6	rG:dA			40	50
MTHFD1_-_64855112.23-P1P2_10	MTHFD1_-_64855112.23-P1P2	MTHFD1	GAGTGGAACCTCGATATAGG	-3	rA:dA			40	70
MTHFD1_-_64855112.23-P1P2_11	MTHFD1_-_64855112.23-P1P2	MTHFD1	GAGTGGAACCTCGATATGGG	-3	rG:dA			40	60
MTHFD1_-_64855112.23-P1P2_12	MTHFD1_-_64855112.23-P1P2	MTHFD1	GAGTGGAACCTCGCTATTGG	-7	rC:dT			40	50
MTHFD1_-_64855112.23-P1P2_13	MTHFD1_-_64855112.23-P1P2	MTHFD1	GAGTCGAACCTCAATATTGG	-16	rC:dC	-8	rA:dC	30	60
MTHFD1_-_64855112.23-P1P2_14	MTHFD1_-_64855112.23-P1P2	MTHFD1	GAGTGAAACCTAGATATTGG	-15	rA:dC	-9	rA:dG	40	40
MTHFD1_-_64855112.23-P1P2_15	MTHFD1_-_64855112.23-P1P2	MTHFD1	GAGTGGATCCGCGATATTGG	-13	rU:dT	-10	rG:dA	50	60
MTHFD1_-_64855112.23-P1P2_16	MTHFD1_-_64855112.23-P1P2	MTHFD1	GGGTGGAACCTCTATATTGG	-19	rG:dT	-8	rU:dC	30	60
MTHFD1_-_64855112.23-P1P2_17	MTHFD1_-_64855112.23-P1P2	MTHFD1	GAGCGGAACCTCGATATTGA	-17	rC:dA	-1	rA:dC	40	60
MTHFD1_-_64855112.23-P1P2_18	MTHFD1_-_64855112.23-P1P2	MTHFD1	GAGTAGAACCTCGACATTGG	-16	rA:dC	-6	rC:dA	40	60
MTHFD1_-_64855112.23-P1P2_19	MTHFD1_-_64855112.23-P1P2	MTHFD1	GAGTGCAACCTCGATATTGC	-15	rC:dC	-1	rC:dC	40	60
MTHFD1_-_64855112.23-P1P2_20	MTHFD1_-_64855112.23-P1P2	MTHFD1	GAGTGGAGCCTCGATAATGG	-13	rG:dT	-4	rA:dA	40	60
MTHFD1_-_64855112.23-P1P2_21	MTHFD1_-_64855112.23-P1P2	MTHFD1	GAGTGGAAACTCGTTATTGG	-12	rA:dG	-7	rU:dT	50	50
MTHFD1_-_64855112.23-P1P2_22	MTHFD1_-_64855112.23-P1P2	MTHFD1	GAGTGGAACCGCGATACTGG	-10	rG:dA	-4	rC:dA	40	50
MTHFD2_-_74425771.23-P1_00	MTHFD2_-_74425771.23-P1	MTHFD2	GCAGTCACCGGCGCGGTCTA					40	40
MTHFD2_-_74425771.23-P1_01	MTHFD2_-_74425771.23-P1	MTHFD2	GCAGCCACCGGCGCGGTCTA	-16	rC:dA			30	30
MTHFD2_-_74425771.23-P1_02	MTHFD2_-_74425771.23-P1	MTHFD2	GCAGTCAGCGGCGCGGTCTA	-13	rG:dG			30	30
MTHFD2_-_74425771.23-P1_03	MTHFD2_-_74425771.23-P1	MTHFD2	GCAGTCCCCGGCGCGGTCTA	-14	rC:dT			30	30
MTHFD2_-_74425771.23-P1_04	MTHFD2_-_74425771.23-P1	MTHFD2	GCAGTCACCCGCGCGGTCTA	-11	rC:dC			50	60
MTHFD2_-_74425771.23-P1_05	MTHFD2_-_74425771.23-P1	MTHFD2	GCAGTCACCGGAGCGGTCTA	-9	rA:dG			60	60
MTHFD2_-_74425771.23-P1_06	MTHFD2_-_74425771.23-P1	MTHFD2	GCAGTCACCGGCTCGGTCTA	-8	rU:dC			60	60
MTHFD2_-_74425771.23-P1_07	MTHFD2_-_74425771.23-P1	MTHFD2	GCAGTCACCGGGGCGGTCTA	-9	rG:dG			50	60
MTHFD2_-_74425771.23-P1_08	MTHFD2_-_74425771.23-P1	MTHFD2	GCAGTCACCTGCGCGGTCTA	-11	rU:dC			40	50
MTHFD2_-_74425771.23-P1_09	MTHFD2_-_74425771.23-P1	MTHFD2	GCAACCACCGGCGCGGTCTA	-17	rA:dC	-16	rC:dA	40	40
MTHFD2_-_74425771.23-P1_10	MTHFD2_-_74425771.23-P1	MTHFD2	GCAATCAACGGCGCGGTCTA	-17	rA:dC	-13	rA:dG	50	50
MTHFD2_-_74425771.23-P1_11	MTHFD2_-_74425771.23-P1	MTHFD2	GCAGTCACCGGCGCGGCCTA	-4	rC:dA			50	50
MTHFD2_-_74425771.23-P1_12	MTHFD2_-_74425771.23-P1	MTHFD2	GCAGTCACCGGCGCGGGCTA	-4	rG:dA			20	20
MTHFD2_-_74425771.23-P1_13	MTHFD2_-_74425771.23-P1	MTHFD2	GCAGTCACCGGCGCGGTCTT	-1	rU:dT			40	50
MTHFD2_-_74425771.23-P1_14	MTHFD2_-_74425771.23-P1	MTHFD2	GCAGTCACCGGCGCTGTCTA	-6	rU:dC			40	40
MTHFD2_-_74425771.23-P1_15	MTHFD2_-_74425771.23-P1	MTHFD2	GCAGTCACCGGCGTGGTCTA	-7	rU:dG			50	50
MTHFD2_-_74425771.23-P1_16	MTHFD2_-_74425771.23-P1	MTHFD2	GCAATCACAGGCGCGGTCTA	-17	rA:dC	-12	rA:dG	50	60
MTHFD2_-_74425771.23-P1_17	MTHFD2_-_74425771.23-P1	MTHFD2	GCAGTCAACGGGGCGGTCTA	-13	rA:dG	-9	rG:dG	60	60
MTHFD2_-_74425771.23-P1_18	MTHFD2_-_74425771.23-P1	MTHFD2	GCAGTTACCGGCGCGGTCTG	-15	rU:dG	-1	rG:dT	40	40
MTHFD2_-_74425771.23-P1_19	MTHFD2_-_74425771.23-P1	MTHFD2	GCTGTCACCGGCGCGGTCTC	-18	rU:dT	-1	rC:dT	40	40
MTHFD2_-_74425771.23-P1_20	MTHFD2_-_74425771.23-P1	MTHFD2	GCAGTCACAGGCGCGGTCGA	-12	rA:dG	-2	rG:dA	50	60
MTHFD2_-_74425771.23-P1_21	MTHFD2_-_74425771.23-P1	MTHFD2	GCAGTCACCGGCTCGATCTA	-8	rU:dC	-5	rA:dC	50	50
MTHFD2_-_74425771.23-P1_22	MTHFD2_-_74425771.23-P1	MTHFD2	GCAGTCACCGGGGCGGTATA	-9	rG:dG	-3	rA:dG	60	60
MTHFD2_-_74425771.23-P1_23	MTHFD2_-_74425771.23-P1	MTHFD2	GCAGTCACCTGCGCAGTCTA	-11	rU:dC	-6	rA:dC	40	50
MTHFD2_-_74425956.23-P1_00	MTHFD2_-_74425956.23-P1	MTHFD2	GGGCCCCCGAGGGACACCGA					40	50
MTHFD2_-_74425956.23-P1_01	MTHFD2_-_74425956.23-P1	MTHFD2	GGGACCCCGAGGGACACCGA	-17	rA:dG			40	50
MTHFD2_-_74425956.23-P1_02	MTHFD2_-_74425956.23-P1	MTHFD2	GGGCCACCGAGGGACACCGA	-15	rA:dG			40	50
MTHFD2_-_74425956.23-P1_03	MTHFD2_-_74425956.23-P1	MTHFD2	GTGCCCCCGAGGGACACCGA	-19	rU:dC			40	50
MTHFD2_-_74425956.23-P1_04	MTHFD2_-_74425956.23-P1	MTHFD2	GGGCCCCCGAGAGACACCGA	-9	rA:dC			40	40
MTHFD2_-_74425956.23-P1_05	MTHFD2_-_74425956.23-P1	MTHFD2	GGGCCCCCGAGGCACACCGA	-8	rC:dC			30	60
MTHFD2_-_74425956.23-P1_06	MTHFD2_-_74425956.23-P1	MTHFD2	GGGCCCCCGAGGTACACCGA	-8	rU:dC			40	60
MTHFD2_-_74425956.23-P1_07	MTHFD2_-_74425956.23-P1	MTHFD2	GGGCCCCCGGGGGACACCGA	-11	rG:dT			30	30
MTHFD2_-_74425956.23-P1_08	MTHFD2_-_74425956.23-P1	MTHFD2	GGGCCCCCTAGGGACACCGA	-12	rU:dC			40	60
MTHFD2_-_74425956.23-P1_09	MTHFD2_-_74425956.23-P1	MTHFD2	GCGCCCTCGAGGGACACCGA	-19	rC:dC	-14	rU:dG	40	50
MTHFD2_-_74425956.23-P1_10	MTHFD2_-_74425956.23-P1	MTHFD2	GGGCTCCGGAGGGACACCGA	-16	rU:dG	-13	rG:dG	30	50
MTHFD2_-_74425956.23-P1_11	MTHFD2_-_74425956.23-P1	MTHFD2	GGGCCCCCGAGGGAAACCGA	-6	rA:dG			30	30
MTHFD2_-_74425956.23-P1_12	MTHFD2_-_74425956.23-P1	MTHFD2	GGGCCCCCGAGGGACAACGA	-4	rA:dG			40	50
MTHFD2_-_74425956.23-P1_13	MTHFD2_-_74425956.23-P1	MTHFD2	GGGCCCCCGAGGGACACCCA	-2	rC:dC			30	40
MTHFD2_-_74425956.23-P1_14	MTHFD2_-_74425956.23-P1	MTHFD2	GGGCCCCCGAGGGCCACCGA	-7	rC:dT			40	40
MTHFD2_-_74425956.23-P1_15	MTHFD2_-_74425956.23-P1	MTHFD2	GGGCCCCCGAGGGTCACCGA	-7	rU:dT			40	50
MTHFD2_-_74425956.23-P1_16	MTHFD2_-_74425956.23-P1	MTHFD2	GAGCCCCCGAGAGACACCGA	-19	rA:dC	-9	rA:dC	40	50
MTHFD2_-_74425956.23-P1_17	MTHFD2_-_74425956.23-P1	MTHFD2	GGACCCCCGAGGGACACAGA	-18	rA:dC	-3	rA:dG	30	50
MTHFD2_-_74425956.23-P1_18	MTHFD2_-_74425956.23-P1	MTHFD2	GGGCCCACGAGGGACAGCGA	-14	rA:dG	-4	rG:dG	40	50
MTHFD2_-_74425956.23-P1_19	MTHFD2_-_74425956.23-P1	MTHFD2	GGGCCCCCAAGTGACACCGA	-12	rA:dC	-9	rU:dC	40	40
MTHFD2_-_74425956.23-P1_20	MTHFD2_-_74425956.23-P1	MTHFD2	GGGCCCCCGACGGAAACCGA	-10	rC:dC	-6	rA:dG	50	50
MTHFD2_-_74425956.23-P1_21	MTHFD2_-_74425956.23-P1	MTHFD2	GGGCCCCCGGGGGAGACCGA	-11	rG:dT	-6	rG:dG	30	40
MTHFD2_-_74425956.23-P1_22	MTHFD2_-_74425956.23-P1	MTHFD2	GGGCCCCCGAGGGAACCCGA	-6	rA:dG	-5	rC:dT	50	50
MTHFD2_-_74425956.23-P1_23	MTHFD2_-_74425956.23-P1	MTHFD2	GGGCCCCCGAGGGCCACCAA	-7	rC:dT	-2	rA:dC	40	50
MTIF2_-_55496337.23-P1P2_00	MTIF2_-_55496337.23-P1P2	MTIF2	GGCCCCTGGATTCTGAGCAC					30	40
MTIF2_-_55496337.23-P1P2_01	MTIF2_-_55496337.23-P1P2	MTIF2	GGCCACTGGATTCTGAGCAC	-16	rA:dG			20	40
MTIF2_-_55496337.23-P1P2_02	MTIF2_-_55496337.23-P1P2	MTIF2	GGCCCCAGGATTCTGAGCAC	-14	rA:dA			30	40
MTIF2_-_55496337.23-P1P2_03	MTIF2_-_55496337.23-P1P2	MTIF2	GGCCCCGGGATTCTGAGCAC	-14	rG:dA			30	50
MTIF2_-_55496337.23-P1P2_04	MTIF2_-_55496337.23-P1P2	MTIF2	GGCCCCTGGACTCTGAGCAC	-10	rC:dA			20	40
MTIF2_-_55496337.23-P1P2_05	MTIF2_-_55496337.23-P1P2	MTIF2	GGCCCCTGGATTATGAGCAC	-8	rA:dG			40	40
MTIF2_-_55496337.23-P1P2_06	MTIF2_-_55496337.23-P1P2	MTIF2	GGCCCCTGGATTGTGAGCAC	-8	rG:dG			30	50
MTIF2_-_55496337.23-P1P2_07	MTIF2_-_55496337.23-P1P2	MTIF2	GGCCCCTGGTTTCTGAGCAC	-11	rU:dT			20	50
MTIF2_-_55496337.23-P1P2_08	MTIF2_-_55496337.23-P1P2	MTIF2	GGCCCCTGTATTCTGAGCAC	-12	rU:dC			20	40
MTIF2_-_55496337.23-P1P2_09	MTIF2_-_55496337.23-P1P2	MTIF2	GGCCCCTGGATTCTCAGCAC	-6	rC:dC			30	40
MTIF2_-_55496337.23-P1P2_10	MTIF2_-_55496337.23-P1P2	MTIF2	GGCCCCTGGATTCTGAACAC	-4	rA:dC			30	50
MTIF2_-_55496337.23-P1P2_11	MTIF2_-_55496337.23-P1P2	MTIF2	GGCCCCTGGATTCTGAGAAC	-3	rA:dG			30	40
MTIF2_-_55496337.23-P1P2_12	MTIF2_-_55496337.23-P1P2	MTIF2	GGCCCCTGGATTCTGATCAC	-4	rU:dC			40	50
MTIF2_-_55496337.23-P1P2_13	MTIF2_-_55496337.23-P1P2	MTIF2	GGCCCCTGGATTCTGTGCAC	-5	rU:dT			30	30
MTIF2_-_55496337.23-P1P2_14	MTIF2_-_55496337.23-P1P2	MTIF2	GGCCCCTAGATCCTGAGCAC	-13	rA:dC	-9	rC:dA	40	50
MTIF2_-_55496337.23-P1P2_15	MTIF2_-_55496337.23-P1P2	MTIF2	GGCTCCTGGCTTCTGAGCAC	-17	rU:dG	-11	rC:dT	30	30
MTIF2_-_55496337.23-P1P2_16	MTIF2_-_55496337.23-P1P2	MTIF2	GACCCCTGGATTCTGAGCGC	-19	rA:dC	-2	rG:dT	40	40
MTIF2_-_55496337.23-P1P2_17	MTIF2_-_55496337.23-P1P2	MTIF2	GGACCCTGGATTCCGAGCAC	-18	rA:dG	-7	rC:dA	40	50
MTIF2_-_55496337.23-P1P2_18	MTIF2_-_55496337.23-P1P2	MTIF2	GGCCCCTAGATTCTGAACAC	-13	rA:dC	-4	rA:dC	40	50
MTIF2_-_55496337.23-P1P2_19	MTIF2_-_55496337.23-P1P2	MTIF2	GGCCCCTTGATTCTGAGCAG	-13	rU:dC	-1	rG:dG	30	50
MTIF2_-_55496337.23-P1P2_20	MTIF2_-_55496337.23-P1P2	MTIF2	GGTCCCTGGATTCTAAGCAC	-18	rU:dG	-6	rA:dC	40	50
MTIF2_-_55496337.23-P1P2_21	MTIF2_-_55496337.23-P1P2	MTIF2	GGCCCCTGGATTTTGAGAAC	-8	rU:dG	-3	rA:dG	30	50
MTIF2_-_55496337.23-P1P2_22	MTIF2_-_55496337.23-P1P2	MTIF2	GGCCCCTGTATTCTGAGTAC	-12	rU:dC	-3	rU:dG	50	60
MTIF2_-_55496337.23-P1P2_23	MTIF2_-_55496337.23-P1P2	MTIF2	GGCCCCTGGATTCTGAACAA	-4	rA:dC	-1	rA:dG	40	60
MTIF2_-_55496340.23-P1P2_00	MTIF2_-_55496340.23-P1P2	MTIF2	GCCTGGATTCTGAGCACGGG					40	40
MTIF2_-_55496340.23-P1P2_01	MTIF2_-_55496340.23-P1P2	MTIF2	GCCTGGCTTCTGAGCACGGG	-14	rC:dT			40	40
MTIF2_-_55496340.23-P1P2_02	MTIF2_-_55496340.23-P1P2	MTIF2	GCCTGTATTCTGAGCACGGG	-15	rU:dC			40	50
MTIF2_-_55496340.23-P1P2_03	MTIF2_-_55496340.23-P1P2	MTIF2	GGCTGGATTCTGAGCACGGG	-19	rG:dG			40	40
MTIF2_-_55496340.23-P1P2_04	MTIF2_-_55496340.23-P1P2	MTIF2	GCCTGGATACTGAGCACGGG	-12	rA:dA			40	50
MTIF2_-_55496340.23-P1P2_05	MTIF2_-_55496340.23-P1P2	MTIF2	GCCTGGATTATGAGCACGGG	-11	rA:dG			20	50
MTIF2_-_55496340.23-P1P2_06	MTIF2_-_55496340.23-P1P2	MTIF2	GCCTGGATTCTAAGCACGGG	-9	rA:dC			40	50
MTIF2_-_55496340.23-P1P2_07	MTIF2_-_55496340.23-P1P2	MTIF2	GCCTGGATTCTGTGCACGGG	-8	rU:dT			40	40
MTIF2_-_55496340.23-P1P2_08	MTIF2_-_55496340.23-P1P2	MTIF2	GCCTGGATTTTGAGCACGGG	-11	rU:dG			40	40
MTIF2_-_55496340.23-P1P2_09	MTIF2_-_55496340.23-P1P2	MTIF2	GCCTCTATTCTGAGCACGGG	-16	rC:dC	-15	rU:dC	40	60
MTIF2_-_55496340.23-P1P2_10	MTIF2_-_55496340.23-P1P2	MTIF2	GCCTGGATTCTGAACACGGG	-7	rA:dC			30	50
MTIF2_-_55496340.23-P1P2_11	MTIF2_-_55496340.23-P1P2	MTIF2	GCCTGGATTCTGAGCACGAG	-2	rA:dC			30	60
MTIF2_-_55496340.23-P1P2_12	MTIF2_-_55496340.23-P1P2	MTIF2	GCCTGGATTCTGAGCACGGT	-1	rU:dC			40	40
MTIF2_-_55496340.23-P1P2_13	MTIF2_-_55496340.23-P1P2	MTIF2	GCCTGGATTCTGAGCACTGG	-3	rU:dC			30	50
MTIF2_-_55496340.23-P1P2_14	MTIF2_-_55496340.23-P1P2	MTIF2	GCCTGGATTCTGAGCAGGGG	-4	rG:dG			30	40
MTIF2_-_55496340.23-P1P2_15	MTIF2_-_55496340.23-P1P2	MTIF2	GACTGGATTCTTAGCACGGG	-19	rA:dG	-9	rU:dC	50	60
MTIF2_-_55496340.23-P1P2_16	MTIF2_-_55496340.23-P1P2	MTIF2	GACTGGATTCTGAGCACGTG	-19	rA:dG	-2	rU:dC	40	50
MTIF2_-_55496340.23-P1P2_17	MTIF2_-_55496340.23-P1P2	MTIF2	GCCTGGAATCTGAGCACGTG	-13	rA:dA	-2	rU:dC	20	50
MTIF2_-_55496340.23-P1P2_18	MTIF2_-_55496340.23-P1P2	MTIF2	GCCTGGATACTCAGCACGGG	-12	rA:dA	-9	rC:dC	40	50
MTIF2_-_55496340.23-P1P2_19	MTIF2_-_55496340.23-P1P2	MTIF2	GCGTGGATTCTGAGCACGAG	-18	rG:dG	-2	rA:dC	40	60
MTIF2_-_55496340.23-P1P2_20	MTIF2_-_55496340.23-P1P2	MTIF2	GCCTGGATTCTGCGCAGGGG	-8	rC:dT	-4	rG:dG	40	40
MTIF2_-_55496340.23-P1P2_21	MTIF2_-_55496340.23-P1P2	MTIF2	GCCTGGATTCTGCGCTCGGG	-8	rC:dT	-5	rU:dT	40	40
MTIF2_-_55496340.23-P1P2_22	MTIF2_-_55496340.23-P1P2	MTIF2	GCCTGGATTCTGTGCACGCG	-8	rU:dT	-2	rC:dC	40	50
MTMR1_+_149861949.23-P1P2_00	MTMR1_+_149861949.23-P1P2	MTMR1	GGCCGTCGGGACGGGAGCGG					40	40
MTMR1_+_149861949.23-P1P2_01	MTMR1_+_149861949.23-P1P2	MTMR1	GGACGTCGGGACGGGAGCGG	-18	rA:dG			40	40
MTMR1_+_149861949.23-P1P2_02	MTMR1_+_149861949.23-P1P2	MTMR1	GGCCGTCTGGACGGGAGCGG	-13	rU:dC			30	30
MTMR1_+_149861949.23-P1P2_03	MTMR1_+_149861949.23-P1P2	MTMR1	GGCCTTCGGGACGGGAGCGG	-16	rU:dC			30	50
MTMR1_+_149861949.23-P1P2_04	MTMR1_+_149861949.23-P1P2	MTMR1	GGCCGTCGAGACGGGAGCGG	-12	rA:dC			40	40
MTMR1_+_149861949.23-P1P2_05	MTMR1_+_149861949.23-P1P2	MTMR1	GGCCGTCGGAACGGGAGCGG	-11	rA:dC			40	40
MTMR1_+_149861949.23-P1P2_06	MTMR1_+_149861949.23-P1P2	MTMR1	GGCCGTCGGGACAGGAGCGG	-8	rA:dC			30	40
MTMR1_+_149861949.23-P1P2_07	MTMR1_+_149861949.23-P1P2	MTMR1	GGCCGTCGGGACCGGAGCGG	-8	rC:dC			20	20
MTMR1_+_149861949.23-P1P2_08	MTMR1_+_149861949.23-P1P2	MTMR1	GGCCGTCGGGAGGGGAGCGG	-9	rG:dG			20	20
MTMR1_+_149861949.23-P1P2_09	MTMR1_+_149861949.23-P1P2	MTMR1	GGCGGTCAGGACGGGAGCGG	-17	rG:dG	-13	rA:dC	30	30
MTMR1_+_149861949.23-P1P2_10	MTMR1_+_149861949.23-P1P2	MTMR1	GGCCGTCGGGACGCGAGCGG	-7	rC:dC			30	30
MTMR1_+_149861949.23-P1P2_11	MTMR1_+_149861949.23-P1P2	MTMR1	GGCCGTCGGGACGGAAGCGG	-6	rA:dC			40	40
MTMR1_+_149861949.23-P1P2_12	MTMR1_+_149861949.23-P1P2	MTMR1	GGCCGTCGGGACGGGAGCGC	-1	rC:dC			20	20
MTMR1_+_149861949.23-P1P2_13	MTMR1_+_149861949.23-P1P2	MTMR1	GGCCGTCGGGACGGGATCGG	-4	rU:dC			40	40
MTMR1_+_149861949.23-P1P2_14	MTMR1_+_149861949.23-P1P2	MTMR1	GGCCGTCGGGACGGGGGCGG	-5	rG:dT			30	30
MTMR1_+_149861949.23-P1P2_15	MTMR1_+_149861949.23-P1P2	MTMR1	GGCCGTCTTGACGGGAGCGG	-13	rU:dC	-12	rU:dC	40	40
MTMR1_+_149861949.23-P1P2_16	MTMR1_+_149861949.23-P1P2	MTMR1	GGCCTTCGGGCCGGGAGCGG	-16	rU:dC	-10	rC:dT	20	30
MTMR1_+_149861949.23-P1P2_17	MTMR1_+_149861949.23-P1P2	MTMR1	GGCCGTCGAGACGGGAGGGG	-12	rA:dC	-3	rG:dG	30	30
MTMR1_+_149861949.23-P1P2_18	MTMR1_+_149861949.23-P1P2	MTMR1	GGCCGTCGGCACGGGAGCGT	-11	rC:dC	-1	rU:dC	50	50
MTMR1_+_149861949.23-P1P2_19	MTMR1_+_149861949.23-P1P2	MTMR1	GGCCGTCGGCACGGGAGTGG	-11	rC:dC	-3	rU:dG	30	40
MTMR1_+_149861949.23-P1P2_20	MTMR1_+_149861949.23-P1P2	MTMR1	GGCCGTCGGGAAGGGTGCGG	-9	rA:dG	-5	rU:dT	40	50
MTMR1_+_149861949.23-P1P2_21	MTMR1_+_149861949.23-P1P2	MTMR1	GGCCGTCGGGACCGGAGAGG	-8	rC:dC	-3	rA:dG	30	40
MTMR1_+_149861949.23-P1P2_22	MTMR1_+_149861949.23-P1P2	MTMR1	GGCCGTCGGGACGGGAATGG	-4	rA:dC	-3	rU:dG	40	50
MTMR1_+_149861949.23-P1P2_23	MTMR1_+_149861949.23-P1P2	MTMR1	GGCCGTCGGGACGGGAGATG	-3	rA:dG	-2	rU:dC	40	50
MTMR1_+_149862322.23-P1P2_00	MTMR1_+_149862322.23-P1P2	MTMR1	GAGGGCAGCAGTCCCCGGAT					40	40
MTMR1_+_149862322.23-P1P2_01	MTMR1_+_149862322.23-P1P2	MTMR1	GAGGGCGGCAGTCCCCGGAT	-14	rG:dT			40	50
MTMR1_+_149862322.23-P1P2_02	MTMR1_+_149862322.23-P1P2	MTMR1	GAGGGTAGCAGTCCCCGGAT	-15	rU:dG			40	50
MTMR1_+_149862322.23-P1P2_03	MTMR1_+_149862322.23-P1P2	MTMR1	GAGGTCAGCAGTCCCCGGAT	-16	rU:dC			40	40
MTMR1_+_149862322.23-P1P2_04	MTMR1_+_149862322.23-P1P2	MTMR1	GAGGGCAGCAGACCCCGGAT	-9	rA:dA			40	40
MTMR1_+_149862322.23-P1P2_05	MTMR1_+_149862322.23-P1P2	MTMR1	GAGGGCAGCAGCCCCCGGAT	-9	rC:dA			30	40
MTMR1_+_149862322.23-P1P2_06	MTMR1_+_149862322.23-P1P2	MTMR1	GAGGGCAGCAGTACCCGGAT	-8	rA:dG			50	50
MTMR1_+_149862322.23-P1P2_07	MTMR1_+_149862322.23-P1P2	MTMR1	GAGGGCAGCAGTTCCCGGAT	-8	rU:dG			50	50
MTMR1_+_149862322.23-P1P2_08	MTMR1_+_149862322.23-P1P2	MTMR1	GAGGGCAGTAGTCCCCGGAT	-12	rU:dG			40	60
MTMR1_+_149862322.23-P1P2_09	MTMR1_+_149862322.23-P1P2	MTMR1	GCGGGCACCAGTCCCCGGAT	-19	rC:dT	-13	rC:dC	30	30
MTMR1_+_149862322.23-P1P2_10	MTMR1_+_149862322.23-P1P2	MTMR1	GAGGGCAGCAGTCACCGGAT	-7	rA:dG			40	60
MTMR1_+_149862322.23-P1P2_11	MTMR1_+_149862322.23-P1P2	MTMR1	GAGGGCAGCAGTCCACGGAT	-6	rA:dG			30	60
MTMR1_+_149862322.23-P1P2_12	MTMR1_+_149862322.23-P1P2	MTMR1	GAGGGCAGCAGTCCCCAGAT	-4	rA:dC			30	40
MTMR1_+_149862322.23-P1P2_13	MTMR1_+_149862322.23-P1P2	MTMR1	GAGGGCAGCAGTCCCCGGGT	-2	rG:dT			30	50
MTMR1_+_149862322.23-P1P2_14	MTMR1_+_149862322.23-P1P2	MTMR1	GAGGGCAGCAGTCCCCGGTT	-2	rU:dT			50	60
MTMR1_+_149862322.23-P1P2_15	MTMR1_+_149862322.23-P1P2	MTMR1	GACGGCAGCAGTTCCCGGAT	-18	rC:dC	-8	rU:dG	40	50
MTMR1_+_149862322.23-P1P2_16	MTMR1_+_149862322.23-P1P2	MTMR1	GGGGGCAGCAGCCCCCGGAT	-19	rG:dT	-9	rC:dA	30	30
MTMR1_+_149862322.23-P1P2_17	MTMR1_+_149862322.23-P1P2	MTMR1	GAGGCCAGCAGTCCCCGGAG	-16	rC:dC	-1	rG:dA	40	50
MTMR1_+_149862322.23-P1P2_18	MTMR1_+_149862322.23-P1P2	MTMR1	GAGGGCAGCAGCGCCCGGAT	-9	rC:dA	-8	rG:dG	40	50
MTMR1_+_149862322.23-P1P2_19	MTMR1_+_149862322.23-P1P2	MTMR1	GAGGGCGGCAGTCCCAGGAT	-14	rG:dT	-5	rA:dG	30	40
MTMR1_+_149862322.23-P1P2_20	MTMR1_+_149862322.23-P1P2	MTMR1	GAGTGCAGCAGTCGCCGGAT	-17	rU:dC	-7	rG:dG	50	60
MTMR1_+_149862322.23-P1P2_21	MTMR1_+_149862322.23-P1P2	MTMR1	GAGGGCAGCAGACCCCGGAG	-9	rA:dA	-1	rG:dA	30	50
MTMR1_+_149862322.23-P1P2_22	MTMR1_+_149862322.23-P1P2	MTMR1	GAGGGCAGCTGTCCCCGGTT	-11	rU:dT	-2	rU:dT	40	50
MTMR1_+_149862322.23-P1P2_23	MTMR1_+_149862322.23-P1P2	MTMR1	GAGGGCAGCAGTCAACGGAT	-7	rA:dG	-6	rA:dG	50	60
MTMR9_+_11142057.23-P1P2_00	MTMR9_+_11142057.23-P1P2	MTMR9	GGTCCCGCGTTGGCAAGCGG					50	50
MTMR9_+_11142057.23-P1P2_01	MTMR9_+_11142057.23-P1P2	MTMR9	GGTCCCGGGTTGGCAAGCGG	-13	rG:dG			40	50
MTMR9_+_11142057.23-P1P2_02	MTMR9_+_11142057.23-P1P2	MTMR9	GGTTCCGCGTTGGCAAGCGG	-17	rU:dG			40	50
MTMR9_+_11142057.23-P1P2_03	MTMR9_+_11142057.23-P1P2	MTMR9	GTTCCCGCGTTGGCAAGCGG	-19	rU:dC			40	60
MTMR9_+_11142057.23-P1P2_04	MTMR9_+_11142057.23-P1P2	MTMR9	GGTCCCGCCTTGGCAAGCGG	-12	rC:dC			50	50
MTMR9_+_11142057.23-P1P2_05	MTMR9_+_11142057.23-P1P2	MTMR9	GGTCCCGCGGTGGCAAGCGG	-11	rG:dA			30	40
MTMR9_+_11142057.23-P1P2_06	MTMR9_+_11142057.23-P1P2	MTMR9	GGTCCCGCGTGGGCAAGCGG	-10	rG:dA			30	40
MTMR9_+_11142057.23-P1P2_07	MTMR9_+_11142057.23-P1P2	MTMR9	GGTCCCGCGTTAGCAAGCGG	-9	rA:dC			30	50
MTMR9_+_11142057.23-P1P2_08	MTMR9_+_11142057.23-P1P2	MTMR9	GGTCCCGCGTTGCCAAGCGG	-8	rC:dC			30	50
MTMR9_+_11142057.23-P1P2_09	MTMR9_+_11142057.23-P1P2	MTMR9	GGTACCCCGTTGGCAAGCGG	-17	rA:dG	-14	rC:dC	40	40
MTMR9_+_11142057.23-P1P2_10	MTMR9_+_11142057.23-P1P2	MTMR9	GGTCTCGTGTTGGCAAGCGG	-16	rU:dG	-13	rU:dG	40	50
MTMR9_+_11142057.23-P1P2_11	MTMR9_+_11142057.23-P1P2	MTMR9	GTCCCCGCGTTGGCAAGCGG	-19	rU:dC	-18	rC:dA	30	60
MTMR9_+_11142057.23-P1P2_12	MTMR9_+_11142057.23-P1P2	MTMR9	GGTCCCGCGTTGGAAAGCGG	-7	rA:dG			40	50
MTMR9_+_11142057.23-P1P2_13	MTMR9_+_11142057.23-P1P2	MTMR9	GGTCCCGCGTTGGCAACCGG	-4	rC:dC			50	50
MTMR9_+_11142057.23-P1P2_14	MTMR9_+_11142057.23-P1P2	MTMR9	GGTCCCGCGTTGGCAAGAGG	-3	rA:dG			40	40
MTMR9_+_11142057.23-P1P2_15	MTMR9_+_11142057.23-P1P2	MTMR9	GGTCCCGCGTTGGCAAGCGT	-1	rU:dC			50	60
MTMR9_+_11142057.23-P1P2_16	MTMR9_+_11142057.23-P1P2	MTMR9	GGTCCCGCGTTGGCAAGCTG	-2	rU:dC			40	40
MTMR9_+_11142057.23-P1P2_17	MTMR9_+_11142057.23-P1P2	MTMR9	GGTCACGCCTTGGCAAGCGG	-16	rA:dG	-12	rC:dC	40	50
MTMR9_+_11142057.23-P1P2_18	MTMR9_+_11142057.23-P1P2	MTMR9	GGTCCTGCGTAGGCAAGCGG	-15	rU:dG	-10	rA:dA	30	50
MTMR9_+_11142057.23-P1P2_19	MTMR9_+_11142057.23-P1P2	MTMR9	GGTCGCGCGTTGACAAGCGG	-16	rG:dG	-8	rA:dC	50	60
MTMR9_+_11142057.23-P1P2_20	MTMR9_+_11142057.23-P1P2	MTMR9	GGTTCCGCTTTGGCAAGCGG	-17	rU:dG	-12	rU:dC	30	30
MTMR9_+_11142057.23-P1P2_21	MTMR9_+_11142057.23-P1P2	MTMR9	GGTCCCCCGTTGGCAAGCCG	-14	rC:dC	-2	rC:dC	50	60
MTMR9_+_11142057.23-P1P2_22	MTMR9_+_11142057.23-P1P2	MTMR9	GGTCCCGCGTACGCAAGCGG	-10	rA:dA	-9	rC:dC	50	50
MTMR9_+_11142057.23-P1P2_23	MTMR9_+_11142057.23-P1P2	MTMR9	GGTCCCGCGTTGGCTGGCGG	-6	rU:dT	-5	rG:dT	40	50
MTMR9_+_11142322.23-P1P2_00	MTMR9_+_11142322.23-P1P2	MTMR9	GCCCCGCCGCAGGGAAGTAG					30	40
MTMR9_+_11142322.23-P1P2_01	MTMR9_+_11142322.23-P1P2	MTMR9	GCCCCGCTGCAGGGAAGTAG	-13	rU:dG			30	50
MTMR9_+_11142322.23-P1P2_02	MTMR9_+_11142322.23-P1P2	MTMR9	GCCCCTCCGCAGGGAAGTAG	-15	rU:dC			30	50
MTMR9_+_11142322.23-P1P2_03	MTMR9_+_11142322.23-P1P2	MTMR9	GCTCCGCCGCAGGGAAGTAG	-18	rU:dG			40	40
MTMR9_+_11142322.23-P1P2_04	MTMR9_+_11142322.23-P1P2	MTMR9	GCCCCGCCGAAGGGAAGTAG	-11	rA:dG			40	40
MTMR9_+_11142322.23-P1P2_05	MTMR9_+_11142322.23-P1P2	MTMR9	GCCCCGCCGCAAGGAAGTAG	-9	rA:dC			40	60
MTMR9_+_11142322.23-P1P2_06	MTMR9_+_11142322.23-P1P2	MTMR9	GCCCCGCCGCATGGAAGTAG	-9	rU:dC			40	40
MTMR9_+_11142322.23-P1P2_07	MTMR9_+_11142322.23-P1P2	MTMR9	GCCCCGCCGGAGGGAAGTAG	-11	rG:dG			30	30
MTMR9_+_11142322.23-P1P2_08	MTMR9_+_11142322.23-P1P2	MTMR9	GCCCCGCCGTAGGGAAGTAG	-11	rU:dG			30	50
MTMR9_+_11142322.23-P1P2_09	MTMR9_+_11142322.23-P1P2	MTMR9	GCTCCGGCGCAGGGAAGTAG	-18	rU:dG	-14	rG:dG	30	40
MTMR9_+_11142322.23-P1P2_10	MTMR9_+_11142322.23-P1P2	MTMR9	GCCCCGCCGCAGGAAAGTAG	-7	rA:dC			30	50
MTMR9_+_11142322.23-P1P2_11	MTMR9_+_11142322.23-P1P2	MTMR9	GCCCCGCCGCAGGGAACTAG	-4	rC:dC			30	40
MTMR9_+_11142322.23-P1P2_12	MTMR9_+_11142322.23-P1P2	MTMR9	GCCCCGCCGCAGGGAAGCAG	-3	rC:dA			20	30
MTMR9_+_11142322.23-P1P2_13	MTMR9_+_11142322.23-P1P2	MTMR9	GCCCCGCCGCAGGGAAGTAC	-1	rC:dC			30	40
MTMR9_+_11142322.23-P1P2_14	MTMR9_+_11142322.23-P1P2	MTMR9	GCCCCGCCGCAGGTAAGTAG	-7	rU:dC			40	40
MTMR9_+_11142322.23-P1P2_15	MTMR9_+_11142322.23-P1P2	MTMR9	GCCCCGCCCAAGGGAAGTAG	-12	rC:dC	-11	rA:dG	40	40
MTMR9_+_11142322.23-P1P2_16	MTMR9_+_11142322.23-P1P2	MTMR9	GCCCCGCCGTAAGGAAGTAG	-11	rU:dG	-9	rA:dC	40	50
MTMR9_+_11142322.23-P1P2_17	MTMR9_+_11142322.23-P1P2	MTMR9	GCCCCGCGGCAGGGACGTAG	-13	rG:dG	-5	rC:dT	40	40
MTMR9_+_11142322.23-P1P2_18	MTMR9_+_11142322.23-P1P2	MTMR9	GCCCCTCCGCAGGGAAGTAC	-15	rU:dC	-1	rC:dC	40	50
MTMR9_+_11142322.23-P1P2_19	MTMR9_+_11142322.23-P1P2	MTMR9	GCCCCGCCGCACGGAAGAAG	-9	rC:dC	-3	rA:dA	40	50
MTMR9_+_11142322.23-P1P2_20	MTMR9_+_11142322.23-P1P2	MTMR9	GCCCCGCCGCAGATAAGTAG	-8	rA:dC	-7	rU:dC	50	60
MTMR9_+_11142322.23-P1P2_21	MTMR9_+_11142322.23-P1P2	MTMR9	GCCCCGCCGCAGGGAAGCAC	-3	rC:dA	-1	rC:dC	30	40
MTMR9_+_11142322.23-P1P2_22	MTMR9_+_11142322.23-P1P2	MTMR9	GCCCCGCCGCAGGGAAGTTA	-2	rU:dT	-1	rA:dC	50	60
MTMR9_+_11142322.23-P1P2_23	MTMR9_+_11142322.23-P1P2	MTMR9	GCCCCGCCGCAGGGGATTAG	-6	rG:dT	-4	rU:dC	40	50
MTOR_+_11322541.23-P1P2_00	MTOR_+_11322541.23-P1P2	MTOR	GGGGCCTGAAGCGGCGGTAC					40	50
MTOR_+_11322541.23-P1P2_01	MTOR_+_11322541.23-P1P2	MTOR	GAGGCCTGAAGCGGCGGTAC	-19	rA:dC			40	60
MTOR_+_11322541.23-P1P2_02	MTOR_+_11322541.23-P1P2	MTOR	GGGCCCTGAAGCGGCGGTAC	-17	rC:dC			40	40
MTOR_+_11322541.23-P1P2_03	MTOR_+_11322541.23-P1P2	MTOR	GGTGCCTGAAGCGGCGGTAC	-18	rU:dC			40	40
MTOR_+_11322541.23-P1P2_04	MTOR_+_11322541.23-P1P2	MTOR	GGGGCCTGAAGAGGCGGTAC	-9	rA:dG			40	50
MTOR_+_11322541.23-P1P2_05	MTOR_+_11322541.23-P1P2	MTOR	GGGGCCTGAAGCAGCGGTAC	-8	rA:dC			30	40
MTOR_+_11322541.23-P1P2_06	MTOR_+_11322541.23-P1P2	MTOR	GGGGCCTGAAGCTGCGGTAC	-8	rU:dC			50	60
MTOR_+_11322541.23-P1P2_07	MTOR_+_11322541.23-P1P2	MTOR	GGGGCCTGACGCGGCGGTAC	-11	rC:dT			40	50
MTOR_+_11322541.23-P1P2_08	MTOR_+_11322541.23-P1P2	MTOR	GGGGCCTGTAGCGGCGGTAC	-12	rU:dT			40	50
MTOR_+_11322541.23-P1P2_09	MTOR_+_11322541.23-P1P2	MTOR	GAGGCCTTAAGCGGCGGTAC	-19	rA:dC	-13	rU:dC	50	60
MTOR_+_11322541.23-P1P2_10	MTOR_+_11322541.23-P1P2	MTOR	GGGGCCTGAAGCGGCGATAC	-4	rA:dC			50	70
MTOR_+_11322541.23-P1P2_11	MTOR_+_11322541.23-P1P2	MTOR	GGGGCCTGAAGCGGCGGTGC	-2	rG:dT			30	40
MTOR_+_11322541.23-P1P2_12	MTOR_+_11322541.23-P1P2	MTOR	GGGGCCTGAAGCGGCGTTAC	-4	rU:dC			50	60
MTOR_+_11322541.23-P1P2_13	MTOR_+_11322541.23-P1P2	MTOR	GGGGCCTGAAGCGGCTGTAC	-5	rU:dC			40	50
MTOR_+_11322541.23-P1P2_14	MTOR_+_11322541.23-P1P2	MTOR	GGGGCCTGAAGCGTCGGTAC	-7	rU:dC			30	60
MTOR_+_11322541.23-P1P2_15	MTOR_+_11322541.23-P1P2	MTOR	GGCGCCTGAAGGGGCGGTAC	-18	rC:dC	-9	rG:dG	40	40
MTOR_+_11322541.23-P1P2_16	MTOR_+_11322541.23-P1P2	MTOR	GGGGGCTGAAGTGGCGGTAC	-16	rG:dG	-9	rU:dG	40	50
MTOR_+_11322541.23-P1P2_17	MTOR_+_11322541.23-P1P2	MTOR	GGGGACTGAAGCGGCCGTAC	-16	rA:dG	-5	rC:dC	50	50
MTOR_+_11322541.23-P1P2_18	MTOR_+_11322541.23-P1P2	MTOR	GGGGCATGAAGCGACGGTAC	-15	rA:dG	-7	rA:dC	40	70
MTOR_+_11322541.23-P1P2_19	MTOR_+_11322541.23-P1P2	MTOR	GGGGCCTTAAGCGGCGGTGC	-13	rU:dC	-2	rG:dT	40	50
MTOR_+_11322541.23-P1P2_20	MTOR_+_11322541.23-P1P2	MTOR	GGGGCCTTAAGCGGCTGTAC	-13	rU:dC	-5	rU:dC	50	60
MTOR_+_11322541.23-P1P2_21	MTOR_+_11322541.23-P1P2	MTOR	GGGTCCTGAAGCGGCGGTTC	-17	rU:dC	-2	rU:dT	40	40
MTOR_+_11322541.23-P1P2_22	MTOR_+_11322541.23-P1P2	MTOR	GGGGCCTGAAGCGGCGCTAG	-4	rC:dC	-1	rG:dG	40	60
MTOR_+_11322541.23-P1P2_23	MTOR_+_11322541.23-P1P2	MTOR	GGGGCCTGAAGCGGCGGAAG	-3	rA:dA	-1	rG:dG	40	40
MTOR_+_11322547.23-P1P2_00	MTOR_+_11322547.23-P1P2	MTOR	GGGCAGGGGGCCTGAAGCGG					30	40
MTOR_+_11322547.23-P1P2_01	MTOR_+_11322547.23-P1P2	MTOR	GCGCAGGGGGCCTGAAGCGG	-19	rC:dC			30	50
MTOR_+_11322547.23-P1P2_02	MTOR_+_11322547.23-P1P2	MTOR	GGGAAGGGGGCCTGAAGCGG	-17	rA:dG			30	30
MTOR_+_11322547.23-P1P2_03	MTOR_+_11322547.23-P1P2	MTOR	GGGCGGGGGGCCTGAAGCGG	-16	rG:dT			30	40
MTOR_+_11322547.23-P1P2_04	MTOR_+_11322547.23-P1P2	MTOR	GGGCAGGGGGCGTGAAGCGG	-9	rG:dG			20	20
MTOR_+_11322547.23-P1P2_05	MTOR_+_11322547.23-P1P2	MTOR	GGGCAGGGGGCTTGAAGCGG	-9	rU:dG			30	40
MTOR_+_11322547.23-P1P2_06	MTOR_+_11322547.23-P1P2	MTOR	GGGCAGGGGGGCTGAAGCGG	-10	rG:dG			30	30
MTOR_+_11322547.23-P1P2_07	MTOR_+_11322547.23-P1P2	MTOR	GGGCAGGGGGTCTGAAGCGG	-10	rU:dG			40	50
MTOR_+_11322547.23-P1P2_08	MTOR_+_11322547.23-P1P2	MTOR	GGGCAGGGTGCCTGAAGCGG	-12	rU:dC			30	50
MTOR_+_11322547.23-P1P2_09	MTOR_+_11322547.23-P1P2	MTOR	GGCCAGGCGGCCTGAAGCGG	-18	rC:dC	-13	rC:dC	30	40
MTOR_+_11322547.23-P1P2_10	MTOR_+_11322547.23-P1P2	MTOR	GGGCAGGGGGCCTGAAGCAG	-2	rA:dC			30	30
MTOR_+_11322547.23-P1P2_11	MTOR_+_11322547.23-P1P2	MTOR	GGGCAGGGGGCCTGAAGCCG	-2	rC:dC			30	40
MTOR_+_11322547.23-P1P2_12	MTOR_+_11322547.23-P1P2	MTOR	GGGCAGGGGGCCTGAAGCGA	-1	rA:dC			40	40
MTOR_+_11322547.23-P1P2_13	MTOR_+_11322547.23-P1P2	MTOR	GGGCAGGGGGCCTGAAGCGC	-1	rC:dC			30	40
MTOR_+_11322547.23-P1P2_14	MTOR_+_11322547.23-P1P2	MTOR	GGGCAGGGGGCCTTAAGCGG	-7	rU:dC			40	50
MTOR_+_11322547.23-P1P2_15	MTOR_+_11322547.23-P1P2	MTOR	GGTCAGGGGGCATGAAGCGG	-18	rU:dC	-9	rA:dG	40	40
MTOR_+_11322547.23-P1P2_16	MTOR_+_11322547.23-P1P2	MTOR	GGGCAGGTGGCCTGAAGCTG	-13	rU:dC	-2	rU:dC	20	40
MTOR_+_11322547.23-P1P2_17	MTOR_+_11322547.23-P1P2	MTOR	GGGCTGGGGGCCTGAATCGG	-16	rU:dT	-4	rU:dC	40	40
MTOR_+_11322547.23-P1P2_18	MTOR_+_11322547.23-P1P2	MTOR	GTGCAGGGGGCCTGAACCGG	-19	rU:dC	-4	rC:dC	30	30
MTOR_+_11322547.23-P1P2_19	MTOR_+_11322547.23-P1P2	MTOR	GGGCAGGGGGACTGAAGCGT	-10	rA:dG	-1	rU:dC	40	50
MTOR_+_11322547.23-P1P2_20	MTOR_+_11322547.23-P1P2	MTOR	GGGCAGGGGGCCCGCAGCGG	-8	rC:dA	-6	rC:dT	30	30
MTOR_+_11322547.23-P1P2_21	MTOR_+_11322547.23-P1P2	MTOR	GGGCAGGGGGTCTGAATCGG	-10	rU:dG	-4	rU:dC	50	50
MTOR_+_11322547.23-P1P2_22	MTOR_+_11322547.23-P1P2	MTOR	GGGCAGGGGGCCTCAAACGG	-7	rC:dC	-4	rA:dC	40	60
MTOR_+_11322547.23-P1P2_23	MTOR_+_11322547.23-P1P2	MTOR	GGGCAGGGGGCCTGCAGCGT	-6	rC:dT	-1	rU:dC	40	50
MTPAP_-_30638029.23-P1P2_00	MTPAP_-_30638029.23-P1P2	MTPAP	GGCTGTGGGACGGAACTACA					30	60
MTPAP_-_30638029.23-P1P2_01	MTPAP_-_30638029.23-P1P2	MTPAP	GGCCGTGGGACGGAACTACA	-17	rC:dA			30	60
MTPAP_-_30638029.23-P1P2_02	MTPAP_-_30638029.23-P1P2	MTPAP	GGCTGTCGGACGGAACTACA	-14	rC:dC			40	60
MTPAP_-_30638029.23-P1P2_03	MTPAP_-_30638029.23-P1P2	MTPAP	GTCTGTGGGACGGAACTACA	-19	rU:dC			30	50
MTPAP_-_30638029.23-P1P2_04	MTPAP_-_30638029.23-P1P2	MTPAP	GGCTGTGGCACGGAACTACA	-12	rC:dC			30	60
MTPAP_-_30638029.23-P1P2_05	MTPAP_-_30638029.23-P1P2	MTPAP	GGCTGTGGGAAGGAACTACA	-10	rA:dG			30	50
MTPAP_-_30638029.23-P1P2_06	MTPAP_-_30638029.23-P1P2	MTPAP	GGCTGTGGGACGCAACTACA	-8	rC:dC			40	40
MTPAP_-_30638029.23-P1P2_07	MTPAP_-_30638029.23-P1P2	MTPAP	GGCTGTGGGATGGAACTACA	-10	rU:dG			20	60
MTPAP_-_30638029.23-P1P2_08	MTPAP_-_30638029.23-P1P2	MTPAP	GGCTGTGGGCCGGAACTACA	-11	rC:dT			30	60
MTPAP_-_30638029.23-P1P2_09	MTPAP_-_30638029.23-P1P2	MTPAP	GGCTGTGGGACGGAAATACA	-5	rA:dG			30	60
MTPAP_-_30638029.23-P1P2_10	MTPAP_-_30638029.23-P1P2	MTPAP	GGCTGTGGGACGGAACTACT	-1	rU:dT			40	60
MTPAP_-_30638029.23-P1P2_11	MTPAP_-_30638029.23-P1P2	MTPAP	GGCTGTGGGACGGAACTCCA	-3	rC:dT			40	50
MTPAP_-_30638029.23-P1P2_12	MTPAP_-_30638029.23-P1P2	MTPAP	GGCTGTGGGACGGCACTACA	-7	rC:dT			30	30
MTPAP_-_30638029.23-P1P2_13	MTPAP_-_30638029.23-P1P2	MTPAP	GGCTGTGGGACGGGACTACA	-7	rG:dT			30	40
MTPAP_-_30638029.23-P1P2_14	MTPAP_-_30638029.23-P1P2	MTPAP	GGCTGTCGGACGAAACTACA	-14	rC:dC	-8	rA:dC	40	60
MTPAP_-_30638029.23-P1P2_15	MTPAP_-_30638029.23-P1P2	MTPAP	GGCTGAGGGACGGATCTACA	-15	rA:dA	-6	rU:dT	50	50
MTPAP_-_30638029.23-P1P2_16	MTPAP_-_30638029.23-P1P2	MTPAP	GGCTGCGGGACGGAACCACA	-15	rC:dA	-4	rC:dA	40	40
MTPAP_-_30638029.23-P1P2_17	MTPAP_-_30638029.23-P1P2	MTPAP	GGCTGTGGGTCTGAACTACA	-11	rU:dT	-9	rU:dC	40	40
MTPAP_-_30638029.23-P1P2_18	MTPAP_-_30638029.23-P1P2	MTPAP	GGCTGTGGTACGTAACTACA	-12	rU:dC	-8	rU:dC	50	70
MTPAP_-_30638029.23-P1P2_19	MTPAP_-_30638029.23-P1P2	MTPAP	GGCTGTGTGACGGAACTACT	-13	rU:dC	-1	rU:dT	50	50
MTPAP_-_30638029.23-P1P2_20	MTPAP_-_30638029.23-P1P2	MTPAP	GGCTTTGGGACGGCACTACA	-16	rU:dC	-7	rC:dT	40	40
MTPAP_-_30638029.23-P1P2_21	MTPAP_-_30638029.23-P1P2	MTPAP	GGCTGTGGGACGCAACAACA	-8	rC:dC	-4	rA:dA	40	50
MTPAP_-_30638029.23-P1P2_22	MTPAP_-_30638029.23-P1P2	MTPAP	GGCTGTGGGCCGGAATTACA	-11	rC:dT	-5	rU:dG	40	60
MTPAP_-_30638029.23-P1P2_23	MTPAP_-_30638029.23-P1P2	MTPAP	GGCTGTGGGACGGAAACACA	-5	rA:dG	-4	rC:dA	30	40
MTPAP_-_30638037.23-P1P2_00	MTPAP_-_30638037.23-P1P2	MTPAP	GACGGAACTACAGGGCAAAC					30	50
MTPAP_-_30638037.23-P1P2_01	MTPAP_-_30638037.23-P1P2	MTPAP	GACGGAAATACAGGGCAAAC	-13	rA:dG			20	50
MTPAP_-_30638037.23-P1P2_02	MTPAP_-_30638037.23-P1P2	MTPAP	GACGGGACTACAGGGCAAAC	-15	rG:dT			30	60
MTPAP_-_30638037.23-P1P2_03	MTPAP_-_30638037.23-P1P2	MTPAP	GCCGGAACTACAGGGCAAAC	-19	rC:dT			30	60
MTPAP_-_30638037.23-P1P2_04	MTPAP_-_30638037.23-P1P2	MTPAP	GACGGAACCACAGGGCAAAC	-12	rC:dA			20	30
MTPAP_-_30638037.23-P1P2_05	MTPAP_-_30638037.23-P1P2	MTPAP	GACGGAACTACAAGGCAAAC	-8	rA:dC			30	60
MTPAP_-_30638037.23-P1P2_06	MTPAP_-_30638037.23-P1P2	MTPAP	GACGGAACTACACGGCAAAC	-8	rC:dC			40	60
MTPAP_-_30638037.23-P1P2_07	MTPAP_-_30638037.23-P1P2	MTPAP	GACGGAACTACATGGCAAAC	-8	rU:dC			20	50
MTPAP_-_30638037.23-P1P2_08	MTPAP_-_30638037.23-P1P2	MTPAP	GACGGAACTACTGGGCAAAC	-9	rU:dT			30	50
MTPAP_-_30638037.23-P1P2_09	MTPAP_-_30638037.23-P1P2	MTPAP	GACCCAACTACAGGGCAAAC	-17	rC:dC	-16	rC:dC	40	50
MTPAP_-_30638037.23-P1P2_10	MTPAP_-_30638037.23-P1P2	MTPAP	GGCGGGACTACAGGGCAAAC	-19	rG:dT	-15	rG:dT	30	50
MTPAP_-_30638037.23-P1P2_11	MTPAP_-_30638037.23-P1P2	MTPAP	GACGGAACTACAGAGCAAAC	-7	rA:dC			30	30
MTPAP_-_30638037.23-P1P2_12	MTPAP_-_30638037.23-P1P2	MTPAP	GACGGAACTACAGGGAAAAC	-5	rA:dG			30	50
MTPAP_-_30638037.23-P1P2_13	MTPAP_-_30638037.23-P1P2	MTPAP	GACGGAACTACAGGGCATAC	-3	rU:dT			30	50
MTPAP_-_30638037.23-P1P2_14	MTPAP_-_30638037.23-P1P2	MTPAP	GACGGAACTACAGGGCGAAC	-4	rG:dT			50	50
MTPAP_-_30638037.23-P1P2_15	MTPAP_-_30638037.23-P1P2	MTPAP	GACGGAACTACAGGGCTAAC	-4	rU:dT			40	60
MTPAP_-_30638037.23-P1P2_16	MTPAP_-_30638037.23-P1P2	MTPAP	GACGAAACTACTGGGCAAAC	-16	rA:dC	-9	rU:dT	30	40
MTPAP_-_30638037.23-P1P2_17	MTPAP_-_30638037.23-P1P2	MTPAP	GACGGATCTACACGGCAAAC	-14	rU:dT	-8	rC:dC	50	70
MTPAP_-_30638037.23-P1P2_18	MTPAP_-_30638037.23-P1P2	MTPAP	GACGTAACTACAAGGCAAAC	-16	rU:dC	-8	rA:dC	30	50
MTPAP_-_30638037.23-P1P2_19	MTPAP_-_30638037.23-P1P2	MTPAP	GATGGAACTGCAGGGCAAAC	-18	rU:dG	-11	rG:dT	30	50
MTPAP_-_30638037.23-P1P2_20	MTPAP_-_30638037.23-P1P2	MTPAP	GTCGGAACTACAGGGCAATC	-19	rU:dT	-2	rU:dT	40	50
MTPAP_-_30638037.23-P1P2_21	MTPAP_-_30638037.23-P1P2	MTPAP	GACGGAACTACACCGCAAAC	-8	rC:dC	-7	rC:dC	50	60
MTPAP_-_30638037.23-P1P2_22	MTPAP_-_30638037.23-P1P2	MTPAP	GACGGAACTATAGGGCACAC	-10	rU:dG	-3	rC:dT	30	60
MTPAP_-_30638037.23-P1P2_23	MTPAP_-_30638037.23-P1P2	MTPAP	GACGGAACTACAGGGCACAG	-3	rC:dT	-1	rG:dG	30	50
MTRF1L_+_153323797.23-P1P2_00	MTRF1L_+_153323797.23-P1P2	MTRF1L	GTGCGGTCCCGGGTTCTGTG					30	40
MTRF1L_+_153323797.23-P1P2_01	MTRF1L_+_153323797.23-P1P2	MTRF1L	GTCCGGTCCCGGGTTCTGTG	-18	rC:dC			30	40
MTRF1L_+_153323797.23-P1P2_02	MTRF1L_+_153323797.23-P1P2	MTRF1L	GTGCCGTCCCGGGTTCTGTG	-16	rC:dC			30	40
MTRF1L_+_153323797.23-P1P2_03	MTRF1L_+_153323797.23-P1P2	MTRF1L	GTGCGGTACCGGGTTCTGTG	-13	rA:dG			40	50
MTRF1L_+_153323797.23-P1P2_04	MTRF1L_+_153323797.23-P1P2	MTRF1L	GTGCGGTCCCCGGTTCTGTG	-10	rC:dC			40	40
MTRF1L_+_153323797.23-P1P2_05	MTRF1L_+_153323797.23-P1P2	MTRF1L	GTGCGGTCCCGAGTTCTGTG	-9	rA:dC			40	50
MTRF1L_+_153323797.23-P1P2_06	MTRF1L_+_153323797.23-P1P2	MTRF1L	GTGCGGTCCCGTGTTCTGTG	-9	rU:dC			30	40
MTRF1L_+_153323797.23-P1P2_07	MTRF1L_+_153323797.23-P1P2	MTRF1L	GTGCGGTCCCTGGTTCTGTG	-10	rU:dC			20	20
MTRF1L_+_153323797.23-P1P2_08	MTRF1L_+_153323797.23-P1P2	MTRF1L	GTGCGGTCCTGGGTTCTGTG	-11	rU:dG			30	30
MTRF1L_+_153323797.23-P1P2_09	MTRF1L_+_153323797.23-P1P2	MTRF1L	GTGCGGTCCCGGGTACTGTG	-6	rA:dA			40	50
MTRF1L_+_153323797.23-P1P2_10	MTRF1L_+_153323797.23-P1P2	MTRF1L	GTGCGGTCCCGGGTTCGGTG	-4	rG:dA			50	50
MTRF1L_+_153323797.23-P1P2_11	MTRF1L_+_153323797.23-P1P2	MTRF1L	GTGCGGTCCCGGGTTCTCTG	-3	rC:dC			40	40
MTRF1L_+_153323797.23-P1P2_12	MTRF1L_+_153323797.23-P1P2	MTRF1L	GTGCGGTCCCGGGTTCTGTA	-1	rA:dC			40	50
MTRF1L_+_153323797.23-P1P2_13	MTRF1L_+_153323797.23-P1P2	MTRF1L	GTGCGGTCCCGGGTTGTGTG	-5	rG:dG			30	40
MTRF1L_+_153323797.23-P1P2_14	MTRF1L_+_153323797.23-P1P2	MTRF1L	GTGCGGTACCTGGTTCTGTG	-13	rA:dG	-10	rU:dC	30	30
MTRF1L_+_153323797.23-P1P2_15	MTRF1L_+_153323797.23-P1P2	MTRF1L	GTGGGGTCTCGGGTTCTGTG	-17	rG:dG	-12	rU:dG	30	40
MTRF1L_+_153323797.23-P1P2_16	MTRF1L_+_153323797.23-P1P2	MTRF1L	GTGTGGTCCCGGTTTCTGTG	-17	rU:dG	-8	rU:dC	30	50
MTRF1L_+_153323797.23-P1P2_17	MTRF1L_+_153323797.23-P1P2	MTRF1L	GTACGGTCCCGGGATCTGTG	-18	rA:dC	-7	rA:dA	40	50
MTRF1L_+_153323797.23-P1P2_18	MTRF1L_+_153323797.23-P1P2	MTRF1L	GTGCGGTCGTGGGTTCTGTG	-12	rG:dG	-11	rU:dG	30	50
MTRF1L_+_153323797.23-P1P2_19	MTRF1L_+_153323797.23-P1P2	MTRF1L	GTGCGGTGCCGGGTTCGGTG	-13	rG:dG	-4	rG:dA	40	40
MTRF1L_+_153323797.23-P1P2_20	MTRF1L_+_153323797.23-P1P2	MTRF1L	GTGTGGTCCCGGGTCCTGTG	-17	rU:dG	-6	rC:dA	30	40
MTRF1L_+_153323797.23-P1P2_21	MTRF1L_+_153323797.23-P1P2	MTRF1L	GTGCGGTCCCAGGTTGTGTG	-10	rA:dC	-5	rG:dG	30	50
MTRF1L_+_153323797.23-P1P2_22	MTRF1L_+_153323797.23-P1P2	MTRF1L	GTGCGGTCCCGTGTTCTGTT	-9	rU:dC	-1	rU:dC	50	60
MTRF1L_+_153323797.23-P1P2_23	MTRF1L_+_153323797.23-P1P2	MTRF1L	GTGCGGTCCCTGGTTCTGGG	-10	rU:dC	-2	rG:dA	20	40
MTRF1L_+_153323814.23-P1P2_00	MTRF1L_+_153323814.23-P1P2	MTRF1L	GCGATCTCGGACTAAGGATG					30	50
MTRF1L_+_153323814.23-P1P2_01	MTRF1L_+_153323814.23-P1P2	MTRF1L	GCGATCTAGGACTAAGGATG	-13	rA:dG			40	50
MTRF1L_+_153323814.23-P1P2_02	MTRF1L_+_153323814.23-P1P2	MTRF1L	GCGGTCTCGGACTAAGGATG	-17	rG:dT			40	50
MTRF1L_+_153323814.23-P1P2_03	MTRF1L_+_153323814.23-P1P2	MTRF1L	GCTATCTCGGACTAAGGATG	-18	rU:dC			30	50
MTRF1L_+_153323814.23-P1P2_04	MTRF1L_+_153323814.23-P1P2	MTRF1L	GCGATCTCGAACTAAGGATG	-11	rA:dC			30	40
MTRF1L_+_153323814.23-P1P2_05	MTRF1L_+_153323814.23-P1P2	MTRF1L	GCGATCTCGGAATAAGGATG	-9	rA:dG			30	40
MTRF1L_+_153323814.23-P1P2_06	MTRF1L_+_153323814.23-P1P2	MTRF1L	GCGATCTCGGAGTAAGGATG	-9	rG:dG			20	40
MTRF1L_+_153323814.23-P1P2_07	MTRF1L_+_153323814.23-P1P2	MTRF1L	GCGATCTCGGGCTAAGGATG	-10	rG:dT			30	50
MTRF1L_+_153323814.23-P1P2_08	MTRF1L_+_153323814.23-P1P2	MTRF1L	GCGATCTCGTACTAAGGATG	-11	rU:dC			30	60
MTRF1L_+_153323814.23-P1P2_09	MTRF1L_+_153323814.23-P1P2	MTRF1L	GCGATCTCGGACTAAAGATG	-5	rA:dC			40	60
MTRF1L_+_153323814.23-P1P2_10	MTRF1L_+_153323814.23-P1P2	MTRF1L	GCGATCTCGGACTAACGATG	-5	rC:dC			40	40
MTRF1L_+_153323814.23-P1P2_11	MTRF1L_+_153323814.23-P1P2	MTRF1L	GCGATCTCGGACTAAGAATG	-4	rA:dC			30	30
MTRF1L_+_153323814.23-P1P2_12	MTRF1L_+_153323814.23-P1P2	MTRF1L	GCGATCTCGGACTAATGATG	-5	rU:dC			40	60
MTRF1L_+_153323814.23-P1P2_13	MTRF1L_+_153323814.23-P1P2	MTRF1L	GCGATCTCGGACTACGGATG	-6	rC:dT			40	60
MTRF1L_+_153323814.23-P1P2_14	MTRF1L_+_153323814.23-P1P2	MTRF1L	GCAATCTCGGAATAAGGATG	-18	rA:dC	-9	rA:dG	30	40
MTRF1L_+_153323814.23-P1P2_15	MTRF1L_+_153323814.23-P1P2	MTRF1L	GAGATCTCGGACTCAGGATG	-19	rA:dG	-7	rC:dT	30	40
MTRF1L_+_153323814.23-P1P2_16	MTRF1L_+_153323814.23-P1P2	MTRF1L	GCCATCTCGGACTAAGGACG	-18	rC:dC	-2	rC:dA	50	50
MTRF1L_+_153323814.23-P1P2_17	MTRF1L_+_153323814.23-P1P2	MTRF1L	GCCATCTCGGACTAGGGATG	-18	rC:dC	-6	rG:dT	30	40
MTRF1L_+_153323814.23-P1P2_18	MTRF1L_+_153323814.23-P1P2	MTRF1L	GCGATCTCAGACAAAGGATG	-12	rA:dC	-8	rA:dA	40	50
MTRF1L_+_153323814.23-P1P2_19	MTRF1L_+_153323814.23-P1P2	MTRF1L	GCGATCTCGAACAAAGGATG	-11	rA:dC	-8	rA:dA	40	60
MTRF1L_+_153323814.23-P1P2_20	MTRF1L_+_153323814.23-P1P2	MTRF1L	GTGATCTCGGACTTAGGATG	-19	rU:dG	-7	rU:dT	30	60
MTRF1L_+_153323814.23-P1P2_21	MTRF1L_+_153323814.23-P1P2	MTRF1L	GCGATCTCGGTCTTAGGATG	-10	rU:dT	-7	rU:dT	40	50
MTRF1L_+_153323814.23-P1P2_22	MTRF1L_+_153323814.23-P1P2	MTRF1L	GCGATCTCGGACTAAGGTGG	-3	rU:dT	-2	rG:dA	40	60
MTRF1L_+_153323814.23-P1P2_23	MTRF1L_+_153323814.23-P1P2	MTRF1L	GCGATCTCGGACTAATGACG	-5	rU:dC	-2	rC:dA	60	70
MUC12_+_100613296.23-ENST00000379442.3,ENST00000536621.1_00	MUC12_+_100613296.23-ENST00000379442.3,ENST00000536621.1	MUC12	GAAGCCCCCAGGATGAGGGC					30	40
MUC12_+_100613296.23-ENST00000379442.3,ENST00000536621.1_01	MUC12_+_100613296.23-ENST00000379442.3,ENST00000536621.1	MUC12	GAAACCCCCAGGATGAGGGC	-17	rA:dC			30	50
MUC12_+_100613296.23-ENST00000379442.3,ENST00000536621.1_02	MUC12_+_100613296.23-ENST00000379442.3,ENST00000536621.1	MUC12	GAAGTCCCCAGGATGAGGGC	-16	rU:dG			20	40
MUC12_+_100613296.23-ENST00000379442.3,ENST00000536621.1_03	MUC12_+_100613296.23-ENST00000379442.3,ENST00000536621.1	MUC12	GACGCCCCCAGGATGAGGGC	-18	rC:dT			20	50
MUC12_+_100613296.23-ENST00000379442.3,ENST00000536621.1_04	MUC12_+_100613296.23-ENST00000379442.3,ENST00000536621.1	MUC12	GAAGCCCCAAGGATGAGGGC	-12	rA:dG			20	30
MUC12_+_100613296.23-ENST00000379442.3,ENST00000536621.1_05	MUC12_+_100613296.23-ENST00000379442.3,ENST00000536621.1	MUC12	GAAGCCCCCACGATGAGGGC	-10	rC:dC			40	50
MUC12_+_100613296.23-ENST00000379442.3,ENST00000536621.1_06	MUC12_+_100613296.23-ENST00000379442.3,ENST00000536621.1	MUC12	GAAGCCCCCAGTATGAGGGC	-9	rU:dC			30	50
MUC12_+_100613296.23-ENST00000379442.3,ENST00000536621.1_07	MUC12_+_100613296.23-ENST00000379442.3,ENST00000536621.1	MUC12	GAAGCCCCCATGATGAGGGC	-10	rU:dC			20	40
MUC12_+_100613296.23-ENST00000379442.3,ENST00000536621.1_08	MUC12_+_100613296.23-ENST00000379442.3,ENST00000536621.1	MUC12	GAAGCCCCTAGGATGAGGGC	-12	rU:dG			20	30
MUC12_+_100613296.23-ENST00000379442.3,ENST00000536621.1_09	MUC12_+_100613296.23-ENST00000379442.3,ENST00000536621.1	MUC12	GAAGACCTCAGGATGAGGGC	-16	rA:dG	-13	rU:dG	30	40
MUC12_+_100613296.23-ENST00000379442.3,ENST00000536621.1_10	MUC12_+_100613296.23-ENST00000379442.3,ENST00000536621.1	MUC12	GAGGCCGCCAGGATGAGGGC	-18	rG:dT	-14	rG:dG	20	30
MUC12_+_100613296.23-ENST00000379442.3,ENST00000536621.1_11	MUC12_+_100613296.23-ENST00000379442.3,ENST00000536621.1	MUC12	GAAGCCCCCAGGATGACGGC	-4	rC:dC			30	50
MUC12_+_100613296.23-ENST00000379442.3,ENST00000536621.1_12	MUC12_+_100613296.23-ENST00000379442.3,ENST00000536621.1	MUC12	GAAGCCCCCAGGATGAGGAC	-2	rA:dC			30	40
MUC12_+_100613296.23-ENST00000379442.3,ENST00000536621.1_13	MUC12_+_100613296.23-ENST00000379442.3,ENST00000536621.1	MUC12	GAAGCCCCCAGGATGAGGCC	-2	rC:dC			30	40
MUC12_+_100613296.23-ENST00000379442.3,ENST00000536621.1_14	MUC12_+_100613296.23-ENST00000379442.3,ENST00000536621.1	MUC12	GAAGCCCCCAGGATGAGGGA	-1	rA:dG			20	40
MUC12_+_100613296.23-ENST00000379442.3,ENST00000536621.1_15	MUC12_+_100613296.23-ENST00000379442.3,ENST00000536621.1	MUC12	GAAGCCCCCAGGATGTGGGC	-5	rU:dT			30	30
MUC12_+_100613296.23-ENST00000379442.3,ENST00000536621.1_16	MUC12_+_100613296.23-ENST00000379442.3,ENST00000536621.1	MUC12	GGAGCCCCCAGGGTGAGGGC	-19	rG:dT	-8	rG:dT	30	30
MUC12_+_100613296.23-ENST00000379442.3,ENST00000536621.1_17	MUC12_+_100613296.23-ENST00000379442.3,ENST00000536621.1	MUC12	GAAGCCCCCACCATGAGGGC	-10	rC:dC	-9	rC:dC	30	40
MUC12_+_100613296.23-ENST00000379442.3,ENST00000536621.1_18	MUC12_+_100613296.23-ENST00000379442.3,ENST00000536621.1	MUC12	GACGCCCCCAGGATGAGGTC	-18	rC:dT	-2	rU:dC	30	50
MUC12_+_100613296.23-ENST00000379442.3,ENST00000536621.1_19	MUC12_+_100613296.23-ENST00000379442.3,ENST00000536621.1	MUC12	GAAGCCCCCAGGGAGAGGGC	-8	rG:dT	-7	rA:dA	20	40
MUC12_+_100613296.23-ENST00000379442.3,ENST00000536621.1_20	MUC12_+_100613296.23-ENST00000379442.3,ENST00000536621.1	MUC12	GAAGCCCCCATGATGAGGGG	-10	rU:dC	-1	rG:dG	30	50
MUC12_+_100613296.23-ENST00000379442.3,ENST00000536621.1_21	MUC12_+_100613296.23-ENST00000379442.3,ENST00000536621.1	MUC12	GAAGCCCCCGGGATGAGTGC	-11	rG:dT	-3	rU:dC	40	50
MUC12_+_100613296.23-ENST00000379442.3,ENST00000536621.1_22	MUC12_+_100613296.23-ENST00000379442.3,ENST00000536621.1	MUC12	GAAGCCCCCAGGATGACCGC	-4	rC:dC	-3	rC:dC	40	60
MUC12_+_100613296.23-ENST00000379442.3,ENST00000536621.1_23	MUC12_+_100613296.23-ENST00000379442.3,ENST00000536621.1	MUC12	GAAGCCCCCAGGATGCGTGC	-5	rC:dT	-3	rU:dC	40	50
MUC12_-_100613267.23-ENST00000379442.3,ENST00000536621.1_00	MUC12_-_100613267.23-ENST00000379442.3,ENST00000536621.1	MUC12	GCTCCCCCCGGGAGGATGAA					40	40
MUC12_-_100613267.23-ENST00000379442.3,ENST00000536621.1_01	MUC12_-_100613267.23-ENST00000379442.3,ENST00000536621.1	MUC12	GCGCCCCCCGGGAGGATGAA	-18	rG:dA			40	50
MUC12_-_100613267.23-ENST00000379442.3,ENST00000536621.1_02	MUC12_-_100613267.23-ENST00000379442.3,ENST00000536621.1	MUC12	GCTCCCACCGGGAGGATGAA	-14	rA:dG			40	40
MUC12_-_100613267.23-ENST00000379442.3,ENST00000536621.1_03	MUC12_-_100613267.23-ENST00000379442.3,ENST00000536621.1	MUC12	GCTCCCTCCGGGAGGATGAA	-14	rU:dG			30	40
MUC12_-_100613267.23-ENST00000379442.3,ENST00000536621.1_04	MUC12_-_100613267.23-ENST00000379442.3,ENST00000536621.1	MUC12	GCTCCCCCAGGGAGGATGAA	-12	rA:dG			30	50
MUC12_-_100613267.23-ENST00000379442.3,ENST00000536621.1_05	MUC12_-_100613267.23-ENST00000379442.3,ENST00000536621.1	MUC12	GCTCCCCCCAGGAGGATGAA	-11	rA:dC			30	40
MUC12_-_100613267.23-ENST00000379442.3,ENST00000536621.1_06	MUC12_-_100613267.23-ENST00000379442.3,ENST00000536621.1	MUC12	GCTCCCCCCGGGTGGATGAA	-8	rU:dT			40	40
MUC12_-_100613267.23-ENST00000379442.3,ENST00000536621.1_07	MUC12_-_100613267.23-ENST00000379442.3,ENST00000536621.1	MUC12	GCTCCCCCCTGGAGGATGAA	-11	rU:dC			30	40
MUC12_-_100613267.23-ENST00000379442.3,ENST00000536621.1_08	MUC12_-_100613267.23-ENST00000379442.3,ENST00000536621.1	MUC12	GCTCCCCCTGGGAGGATGAA	-12	rU:dG			30	40
MUC12_-_100613267.23-ENST00000379442.3,ENST00000536621.1_09	MUC12_-_100613267.23-ENST00000379442.3,ENST00000536621.1	MUC12	GCTTCTCCCGGGAGGATGAA	-17	rU:dG	-15	rU:dG	40	50
MUC12_-_100613267.23-ENST00000379442.3,ENST00000536621.1_10	MUC12_-_100613267.23-ENST00000379442.3,ENST00000536621.1	MUC12	GCTCCCCCCGGGACGATGAA	-7	rC:dC			30	30
MUC12_-_100613267.23-ENST00000379442.3,ENST00000536621.1_11	MUC12_-_100613267.23-ENST00000379442.3,ENST00000536621.1	MUC12	GCTCCCCCCGGGAGAATGAA	-6	rA:dC			40	50
MUC12_-_100613267.23-ENST00000379442.3,ENST00000536621.1_12	MUC12_-_100613267.23-ENST00000379442.3,ENST00000536621.1	MUC12	GCTCCCCCCGGGAGGATGAG	-1	rG:dT			30	40
MUC12_-_100613267.23-ENST00000379442.3,ENST00000536621.1_13	MUC12_-_100613267.23-ENST00000379442.3,ENST00000536621.1	MUC12	GCTCCCCCCGGGAGGGTGAA	-5	rG:dT			40	40
MUC12_-_100613267.23-ENST00000379442.3,ENST00000536621.1_14	MUC12_-_100613267.23-ENST00000379442.3,ENST00000536621.1	MUC12	GCTCCCCCCGGGATGATGAA	-7	rU:dC			40	50
MUC12_-_100613267.23-ENST00000379442.3,ENST00000536621.1_15	MUC12_-_100613267.23-ENST00000379442.3,ENST00000536621.1	MUC12	GCTCCCCGCAGGAGGATGAA	-13	rG:dG	-11	rA:dC	30	50
MUC12_-_100613267.23-ENST00000379442.3,ENST00000536621.1_16	MUC12_-_100613267.23-ENST00000379442.3,ENST00000536621.1	MUC12	GCTTCCCCCCGGAGGATGAA	-17	rU:dG	-11	rC:dC	30	40
MUC12_-_100613267.23-ENST00000379442.3,ENST00000536621.1_17	MUC12_-_100613267.23-ENST00000379442.3,ENST00000536621.1	MUC12	GCTTCCCCCGGTAGGATGAA	-17	rU:dG	-9	rU:dC	40	60
MUC12_-_100613267.23-ENST00000379442.3,ENST00000536621.1_18	MUC12_-_100613267.23-ENST00000379442.3,ENST00000536621.1	MUC12	GCACCCCCCGGGAGGATGAT	-18	rA:dA	-1	rU:dT	40	60
MUC12_-_100613267.23-ENST00000379442.3,ENST00000536621.1_19	MUC12_-_100613267.23-ENST00000379442.3,ENST00000536621.1	MUC12	GCTTCCCCCGGGAGGACGAA	-17	rU:dG	-4	rC:dA	40	50
MUC12_-_100613267.23-ENST00000379442.3,ENST00000536621.1_20	MUC12_-_100613267.23-ENST00000379442.3,ENST00000536621.1	MUC12	GCTCCCCCCGAGAGGATGAG	-10	rA:dC	-1	rG:dT	40	40
MUC12_-_100613267.23-ENST00000379442.3,ENST00000536621.1_21	MUC12_-_100613267.23-ENST00000379442.3,ENST00000536621.1	MUC12	GCTCCCCCCGGGTGCATGAA	-8	rU:dT	-6	rC:dC	40	50
MUC12_-_100613267.23-ENST00000379442.3,ENST00000536621.1_22	MUC12_-_100613267.23-ENST00000379442.3,ENST00000536621.1	MUC12	GCTCCCCCCGTGAGCATGAA	-10	rU:dC	-6	rC:dC	40	50
MUC12_-_100613267.23-ENST00000379442.3,ENST00000536621.1_23	MUC12_-_100613267.23-ENST00000379442.3,ENST00000536621.1	MUC12	GCTCCCCCCGGGAGGATAGA	-3	rA:dC	-2	rG:dT	40	60
MUTYH_-_45805994.23-P1P2_00	MUTYH_-_45805994.23-P1P2	MUTYH	GACGGTGAGCGGCTTCCCAG					30	40
MUTYH_-_45805994.23-P1P2_01	MUTYH_-_45805994.23-P1P2	MUTYH	GAAGGTGAGCGGCTTCCCAG	-18	rA:dG			30	30
MUTYH_-_45805994.23-P1P2_02	MUTYH_-_45805994.23-P1P2	MUTYH	GACAGTGAGCGGCTTCCCAG	-17	rA:dC			40	40
MUTYH_-_45805994.23-P1P2_03	MUTYH_-_45805994.23-P1P2	MUTYH	GACGATGAGCGGCTTCCCAG	-16	rA:dC			40	50
MUTYH_-_45805994.23-P1P2_04	MUTYH_-_45805994.23-P1P2	MUTYH	GACGGTGAGCAGCTTCCCAG	-10	rA:dC			30	50
MUTYH_-_45805994.23-P1P2_05	MUTYH_-_45805994.23-P1P2	MUTYH	GACGGTGAGCGCCTTCCCAG	-9	rC:dC			30	40
MUTYH_-_45805994.23-P1P2_06	MUTYH_-_45805994.23-P1P2	MUTYH	GACGGTGAGCGGATTCCCAG	-8	rA:dG			40	50
MUTYH_-_45805994.23-P1P2_07	MUTYH_-_45805994.23-P1P2	MUTYH	GACGGTGAGCTGCTTCCCAG	-10	rU:dC			30	30
MUTYH_-_45805994.23-P1P2_08	MUTYH_-_45805994.23-P1P2	MUTYH	GACGGTGAGTGGCTTCCCAG	-11	rU:dG			20	40
MUTYH_-_45805994.23-P1P2_09	MUTYH_-_45805994.23-P1P2	MUTYH	GAAGGTCAGCGGCTTCCCAG	-18	rA:dG	-14	rC:dC	30	30
MUTYH_-_45805994.23-P1P2_10	MUTYH_-_45805994.23-P1P2	MUTYH	GACGGTGAGCGGCTACCCAG	-6	rA:dA			30	50
MUTYH_-_45805994.23-P1P2_11	MUTYH_-_45805994.23-P1P2	MUTYH	GACGGTGAGCGGCTCCCCAG	-6	rC:dA			40	40
MUTYH_-_45805994.23-P1P2_12	MUTYH_-_45805994.23-P1P2	MUTYH	GACGGTGAGCGGCTTCCCAC	-1	rC:dC			40	50
MUTYH_-_45805994.23-P1P2_13	MUTYH_-_45805994.23-P1P2	MUTYH	GACGGTGAGCGGCTTCCGAG	-3	rG:dG			30	30
MUTYH_-_45805994.23-P1P2_14	MUTYH_-_45805994.23-P1P2	MUTYH	GACGGTGAGCGGCTTGCCAG	-5	rG:dG			30	40
MUTYH_-_45805994.23-P1P2_15	MUTYH_-_45805994.23-P1P2	MUTYH	GACGCTGAGTGGCTTCCCAG	-16	rC:dC	-11	rU:dG	30	50
MUTYH_-_45805994.23-P1P2_16	MUTYH_-_45805994.23-P1P2	MUTYH	GACGTTGAACGGCTTCCCAG	-16	rU:dC	-12	rA:dC	30	50
MUTYH_-_45805994.23-P1P2_17	MUTYH_-_45805994.23-P1P2	MUTYH	GACTGTGACCGGCTTCCCAG	-17	rU:dC	-12	rC:dC	40	40
MUTYH_-_45805994.23-P1P2_18	MUTYH_-_45805994.23-P1P2	MUTYH	GAAGGTGAGCGGCTTCGCAG	-18	rA:dG	-4	rG:dG	50	50
MUTYH_-_45805994.23-P1P2_19	MUTYH_-_45805994.23-P1P2	MUTYH	GAGGGTGAGCGGCCTCCCAG	-18	rG:dG	-7	rC:dA	30	40
MUTYH_-_45805994.23-P1P2_20	MUTYH_-_45805994.23-P1P2	MUTYH	GACGGTGAACGGCTTCCCAA	-12	rA:dC	-1	rA:dC	40	50
MUTYH_-_45805994.23-P1P2_21	MUTYH_-_45805994.23-P1P2	MUTYH	GACGGTGAGCGCCTTCACAG	-9	rC:dC	-4	rA:dG	40	60
MUTYH_-_45805994.23-P1P2_22	MUTYH_-_45805994.23-P1P2	MUTYH	GACGGTGAGGGGCTTACCAG	-11	rG:dG	-5	rA:dG	30	40
MUTYH_-_45805994.23-P1P2_23	MUTYH_-_45805994.23-P1P2	MUTYH	GACGGTGAGCGGCTTCCACG	-3	rA:dG	-2	rC:dT	40	50
MUTYH_-_45806073.23-P1P2_00	MUTYH_-_45806073.23-P1P2	MUTYH	GGAGGCTCCTCAAGCTTCAG					30	40
MUTYH_-_45806073.23-P1P2_01	MUTYH_-_45806073.23-P1P2	MUTYH	GGAGGCGCCTCAAGCTTCAG	-14	rG:dA			30	50
MUTYH_-_45806073.23-P1P2_02	MUTYH_-_45806073.23-P1P2	MUTYH	GGAGGGTCCTCAAGCTTCAG	-15	rG:dG			30	40
MUTYH_-_45806073.23-P1P2_03	MUTYH_-_45806073.23-P1P2	MUTYH	GTAGGCTCCTCAAGCTTCAG	-19	rU:dC			30	40
MUTYH_-_45806073.23-P1P2_04	MUTYH_-_45806073.23-P1P2	MUTYH	GGAGGCTCATCAAGCTTCAG	-12	rA:dG			30	50
MUTYH_-_45806073.23-P1P2_05	MUTYH_-_45806073.23-P1P2	MUTYH	GGAGGCTCCACAAGCTTCAG	-11	rA:dA			20	50
MUTYH_-_45806073.23-P1P2_06	MUTYH_-_45806073.23-P1P2	MUTYH	GGAGGCTCCTCTAGCTTCAG	-9	rU:dT			20	30
MUTYH_-_45806073.23-P1P2_07	MUTYH_-_45806073.23-P1P2	MUTYH	GGAGGCTCCTGAAGCTTCAG	-10	rG:dG			40	50
MUTYH_-_45806073.23-P1P2_08	MUTYH_-_45806073.23-P1P2	MUTYH	GGAGGCTCCTTAAGCTTCAG	-10	rU:dG			40	50
MUTYH_-_45806073.23-P1P2_09	MUTYH_-_45806073.23-P1P2	MUTYH	GGAGGCTCCTCAAGATTCAG	-6	rA:dG			30	40
MUTYH_-_45806073.23-P1P2_10	MUTYH_-_45806073.23-P1P2	MUTYH	GGAGGCTCCTCAAGCATCAG	-5	rA:dA			30	40
MUTYH_-_45806073.23-P1P2_11	MUTYH_-_45806073.23-P1P2	MUTYH	GGAGGCTCCTCAAGCTTCAC	-1	rC:dC			30	40
MUTYH_-_45806073.23-P1P2_12	MUTYH_-_45806073.23-P1P2	MUTYH	GGAGGCTCCTCAAGCTTTAG	-3	rU:dG			30	50
MUTYH_-_45806073.23-P1P2_13	MUTYH_-_45806073.23-P1P2	MUTYH	GGAGGCTCCTCAATCTTCAG	-7	rU:dC			40	40
MUTYH_-_45806073.23-P1P2_14	MUTYH_-_45806073.23-P1P2	MUTYH	GGAGGATCCCCAAGCTTCAG	-15	rA:dG	-11	rC:dA	30	40
MUTYH_-_45806073.23-P1P2_15	MUTYH_-_45806073.23-P1P2	MUTYH	GGCGGCTCCTTAAGCTTCAG	-18	rC:dT	-10	rU:dG	30	60
MUTYH_-_45806073.23-P1P2_16	MUTYH_-_45806073.23-P1P2	MUTYH	GAAGGCTCCTCAAGCTCCAG	-19	rA:dC	-4	rC:dA	40	40
MUTYH_-_45806073.23-P1P2_17	MUTYH_-_45806073.23-P1P2	MUTYH	GGACGCTCCTCAAGCTTCAA	-17	rC:dC	-1	rA:dC	30	60
MUTYH_-_45806073.23-P1P2_18	MUTYH_-_45806073.23-P1P2	MUTYH	GGACGCTCCTCAAGCTTCGG	-17	rC:dC	-2	rG:dT	40	50
MUTYH_-_45806073.23-P1P2_19	MUTYH_-_45806073.23-P1P2	MUTYH	GGAGGCACCTCAAGCTTCAA	-14	rA:dA	-1	rA:dC	30	50
MUTYH_-_45806073.23-P1P2_20	MUTYH_-_45806073.23-P1P2	MUTYH	GGAGGTTCCTCAATCTTCAG	-15	rU:dG	-7	rU:dC	30	50
MUTYH_-_45806073.23-P1P2_21	MUTYH_-_45806073.23-P1P2	MUTYH	GGATGCTCCTCAAGCTTCAA	-17	rU:dC	-1	rA:dC	30	60
MUTYH_-_45806073.23-P1P2_22	MUTYH_-_45806073.23-P1P2	MUTYH	GGAGGCTCCGCAAGCTTCTG	-11	rG:dA	-2	rU:dT	30	50
MUTYH_-_45806073.23-P1P2_23	MUTYH_-_45806073.23-P1P2	MUTYH	GGAGGCTCGTCAAGCTCCAG	-12	rG:dG	-4	rC:dA	40	50
MVD_+_88729520.23-P1P2_00	MVD_+_88729520.23-P1P2	MVD	GTGGGATCGCGGGCCGTAAG					50	50
MVD_+_88729520.23-P1P2_01	MVD_+_88729520.23-P1P2	MVD	GTGGCATCGCGGGCCGTAAG	-16	rC:dC			50	50
MVD_+_88729520.23-P1P2_02	MVD_+_88729520.23-P1P2	MVD	GTGGGATTGCGGGCCGTAAG	-13	rU:dG			40	50
MVD_+_88729520.23-P1P2_03	MVD_+_88729520.23-P1P2	MVD	GTGGGCTCGCGGGCCGTAAG	-15	rC:dT			50	60
MVD_+_88729520.23-P1P2_04	MVD_+_88729520.23-P1P2	MVD	GTGGGATCGAGGGCCGTAAG	-11	rA:dG			30	60
MVD_+_88729520.23-P1P2_05	MVD_+_88729520.23-P1P2	MVD	GTGGGATCGCAGGCCGTAAG	-10	rA:dC			50	60
MVD_+_88729520.23-P1P2_06	MVD_+_88729520.23-P1P2	MVD	GTGGGATCGCGGCCCGTAAG	-8	rC:dC			40	40
MVD_+_88729520.23-P1P2_07	MVD_+_88729520.23-P1P2	MVD	GTGGGATCGCGTGCCGTAAG	-9	rU:dC			60	60
MVD_+_88729520.23-P1P2_08	MVD_+_88729520.23-P1P2	MVD	GTGGGATCGTGGGCCGTAAG	-11	rU:dG			40	60
MVD_+_88729520.23-P1P2_09	MVD_+_88729520.23-P1P2	MVD	GAGGGATAGCGGGCCGTAAG	-19	rA:dA	-13	rA:dG	40	40
MVD_+_88729520.23-P1P2_10	MVD_+_88729520.23-P1P2	MVD	GTATGATCGCGGGCCGTAAG	-18	rA:dC	-17	rU:dC	50	70
MVD_+_88729520.23-P1P2_11	MVD_+_88729520.23-P1P2	MVD	GTGGGATCGCGGGCAGTAAG	-6	rA:dG			50	60
MVD_+_88729520.23-P1P2_12	MVD_+_88729520.23-P1P2	MVD	GTGGGATCGCGGGCCCTAAG	-5	rC:dC			40	50
MVD_+_88729520.23-P1P2_13	MVD_+_88729520.23-P1P2	MVD	GTGGGATCGCGGGCCGGAAG	-4	rG:dA			30	30
MVD_+_88729520.23-P1P2_14	MVD_+_88729520.23-P1P2	MVD	GTGGGATCGCGGGCCGTAAA	-1	rA:dC			50	70
MVD_+_88729520.23-P1P2_15	MVD_+_88729520.23-P1P2	MVD	GTGGGATCGCGGGCGGTAAG	-6	rG:dG			30	50
MVD_+_88729520.23-P1P2_16	MVD_+_88729520.23-P1P2	MVD	GTGGGATGACGGGCCGTAAG	-13	rG:dG	-12	rA:dC	50	60
MVD_+_88729520.23-P1P2_17	MVD_+_88729520.23-P1P2	MVD	GCGGGATCGCGGGCCCTAAG	-19	rC:dA	-5	rC:dC	40	40
MVD_+_88729520.23-P1P2_18	MVD_+_88729520.23-P1P2	MVD	GTGGGAGCGCGGGCCGTAGG	-14	rG:dA	-2	rG:dT	40	40
MVD_+_88729520.23-P1P2_19	MVD_+_88729520.23-P1P2	MVD	GTGGGATAGCGGGACGTAAG	-13	rA:dG	-7	rA:dG	50	60
MVD_+_88729520.23-P1P2_20	MVD_+_88729520.23-P1P2	MVD	GTGGGATCGCAGGCCGTAAC	-10	rA:dC	-1	rC:dC	50	50
MVD_+_88729520.23-P1P2_21	MVD_+_88729520.23-P1P2	MVD	GTGGGATCGCGGCCCGGAAG	-8	rC:dC	-4	rG:dA	10	30
MVD_+_88729520.23-P1P2_22	MVD_+_88729520.23-P1P2	MVD	GTGGGATCGCGGGACGTTAG	-7	rA:dG	-3	rU:dT	60	60
MVD_+_88729520.23-P1P2_23	MVD_+_88729520.23-P1P2	MVD	GTGGGATCGCGGGCGGTTAG	-6	rG:dG	-3	rU:dT	40	50
MVD_-_88729483.23-P1P2_00	MVD_-_88729483.23-P1P2	MVD	GGCCGCCAGCGGCTTCTCCG					30	40
MVD_-_88729483.23-P1P2_01	MVD_-_88729483.23-P1P2	MVD	GCCCGCCAGCGGCTTCTCCG	-19	rC:dC			30	30
MVD_-_88729483.23-P1P2_02	MVD_-_88729483.23-P1P2	MVD	GGACGCCAGCGGCTTCTCCG	-18	rA:dG			40	40
MVD_-_88729483.23-P1P2_03	MVD_-_88729483.23-P1P2	MVD	GGCCGCAAGCGGCTTCTCCG	-14	rA:dG			30	30
MVD_-_88729483.23-P1P2_04	MVD_-_88729483.23-P1P2	MVD	GGCCGCCAGAGGCTTCTCCG	-11	rA:dG			30	50
MVD_-_88729483.23-P1P2_05	MVD_-_88729483.23-P1P2	MVD	GGCCGCCAGCGGGTTCTCCG	-8	rG:dG			50	50
MVD_-_88729483.23-P1P2_06	MVD_-_88729483.23-P1P2	MVD	GGCCGCCAGCGTCTTCTCCG	-9	rU:dC			40	50
MVD_-_88729483.23-P1P2_07	MVD_-_88729483.23-P1P2	MVD	GGCCGCCAGGGGCTTCTCCG	-11	rG:dG			30	30
MVD_-_88729483.23-P1P2_08	MVD_-_88729483.23-P1P2	MVD	GGCCGCCATCGGCTTCTCCG	-12	rU:dC			40	40
MVD_-_88729483.23-P1P2_09	MVD_-_88729483.23-P1P2	MVD	GGACGCAAGCGGCTTCTCCG	-18	rA:dG	-14	rA:dG	40	40
MVD_-_88729483.23-P1P2_10	MVD_-_88729483.23-P1P2	MVD	GGGCGCCGGCGGCTTCTCCG	-18	rG:dG	-13	rG:dT	20	40
MVD_-_88729483.23-P1P2_11	MVD_-_88729483.23-P1P2	MVD	GGCCGCCAGCGGCTTATCCG	-5	rA:dG			50	70
MVD_-_88729483.23-P1P2_12	MVD_-_88729483.23-P1P2	MVD	GGCCGCCAGCGGCTTCACCG	-4	rA:dA			50	50
MVD_-_88729483.23-P1P2_13	MVD_-_88729483.23-P1P2	MVD	GGCCGCCAGCGGCTTCGCCG	-4	rG:dA			30	30
MVD_-_88729483.23-P1P2_14	MVD_-_88729483.23-P1P2	MVD	GGCCGCCAGCGGCTTCTTCG	-3	rU:dG			30	40
MVD_-_88729483.23-P1P2_15	MVD_-_88729483.23-P1P2	MVD	GGCCGCCAGCGGCTTGTCCG	-5	rG:dG			40	40
MVD_-_88729483.23-P1P2_16	MVD_-_88729483.23-P1P2	MVD	GCCCGCCAGCGCCTTCTCCG	-19	rC:dC	-9	rC:dC	40	40
MVD_-_88729483.23-P1P2_17	MVD_-_88729483.23-P1P2	MVD	GGCCGCTAACGGCTTCTCCG	-14	rU:dG	-12	rA:dC	40	40
MVD_-_88729483.23-P1P2_18	MVD_-_88729483.23-P1P2	MVD	GGCTGCCAGCCGCTTCTCCG	-17	rU:dG	-10	rC:dC	30	50
MVD_-_88729483.23-P1P2_19	MVD_-_88729483.23-P1P2	MVD	GGCCGCCCGCGGCTTCTCCT	-13	rC:dT	-1	rU:dC	40	40
MVD_-_88729483.23-P1P2_20	MVD_-_88729483.23-P1P2	MVD	GGCCGCCGGCGGCGTCTCCG	-13	rG:dT	-7	rG:dA	20	20
MVD_-_88729483.23-P1P2_21	MVD_-_88729483.23-P1P2	MVD	GGCCGCCAGCGTCTTCTCAG	-9	rU:dC	-2	rA:dG	30	50
MVD_-_88729483.23-P1P2_22	MVD_-_88729483.23-P1P2	MVD	GGCCGCCAGCGTCTTGTCCG	-9	rU:dC	-5	rG:dG	50	50
MVD_-_88729483.23-P1P2_23	MVD_-_88729483.23-P1P2	MVD	GGCCGCCAGTGGCTTCTCAG	-11	rU:dG	-2	rA:dG	20	40
MVK_-_110011647.23-P1P2_00	MVK_-_110011647.23-P1P2	MVK	GCTCCGGCTTCGGCGCGGAG					40	40
MVK_-_110011647.23-P1P2_01	MVK_-_110011647.23-P1P2	MVK	GCTCCTGCTTCGGCGCGGAG	-15	rU:dC			50	50
MVK_-_110011647.23-P1P2_02	MVK_-_110011647.23-P1P2	MVK	GCTGCGGCTTCGGCGCGGAG	-17	rG:dG			30	30
MVK_-_110011647.23-P1P2_03	MVK_-_110011647.23-P1P2	MVK	GGTCCGGCTTCGGCGCGGAG	-19	rG:dG			40	40
MVK_-_110011647.23-P1P2_04	MVK_-_110011647.23-P1P2	MVK	GCTCCGGCCTCGGCGCGGAG	-12	rC:dA			40	40
MVK_-_110011647.23-P1P2_05	MVK_-_110011647.23-P1P2	MVK	GCTCCGGCTGCGGCGCGGAG	-11	rG:dA			30	30
MVK_-_110011647.23-P1P2_06	MVK_-_110011647.23-P1P2	MVK	GCTCCGGCTTAGGCGCGGAG	-10	rA:dG			50	50
MVK_-_110011647.23-P1P2_07	MVK_-_110011647.23-P1P2	MVK	GCTCCGGCTTCAGCGCGGAG	-9	rA:dC			40	40
MVK_-_110011647.23-P1P2_08	MVK_-_110011647.23-P1P2	MVK	GCTCCGGCTTCGTCGCGGAG	-8	rU:dC			40	40
MVK_-_110011647.23-P1P2_09	MVK_-_110011647.23-P1P2	MVK	GATCTGGCTTCGGCGCGGAG	-19	rA:dG	-16	rU:dG	50	50
MVK_-_110011647.23-P1P2_10	MVK_-_110011647.23-P1P2	MVK	GGTCCGGATTCGGCGCGGAG	-19	rG:dG	-13	rA:dG	50	50
MVK_-_110011647.23-P1P2_11	MVK_-_110011647.23-P1P2	MVK	GCTCCGGCTTCGGCGCGGAA	-1	rA:dC			50	50
MVK_-_110011647.23-P1P2_12	MVK_-_110011647.23-P1P2	MVK	GCTCCGGCTTCGGCGCGGAT	-1	rU:dC			30	50
MVK_-_110011647.23-P1P2_13	MVK_-_110011647.23-P1P2	MVK	GCTCCGGCTTCGGCGCGTAG	-3	rU:dC			30	30
MVK_-_110011647.23-P1P2_14	MVK_-_110011647.23-P1P2	MVK	GCTCCGGCTTCGGCGCTGAG	-4	rU:dC			40	50
MVK_-_110011647.23-P1P2_15	MVK_-_110011647.23-P1P2	MVK	GCTCCGGCTTCGGCTCGGAG	-6	rU:dC			40	40
MVK_-_110011647.23-P1P2_16	MVK_-_110011647.23-P1P2	MVK	GCACCGGCATCGGCGCGGAG	-18	rA:dA	-12	rA:dA	40	40
MVK_-_110011647.23-P1P2_17	MVK_-_110011647.23-P1P2	MVK	GCTCCGGATTCGACGCGGAG	-13	rA:dG	-8	rA:dC	60	70
MVK_-_110011647.23-P1P2_18	MVK_-_110011647.23-P1P2	MVK	GTTCCGGCGTCGGCGCGGAG	-19	rU:dG	-12	rG:dA	40	40
MVK_-_110011647.23-P1P2_19	MVK_-_110011647.23-P1P2	MVK	GCTCCGCCTTCGGCGCCGAG	-14	rC:dC	-4	rC:dC	40	40
MVK_-_110011647.23-P1P2_20	MVK_-_110011647.23-P1P2	MVK	GCTTCGGCTTCGGCGCGGCG	-17	rU:dG	-2	rC:dT	40	40
MVK_-_110011647.23-P1P2_21	MVK_-_110011647.23-P1P2	MVK	GCTCCGGCGTCGGCGCGGCG	-12	rG:dA	-2	rC:dT	30	30
MVK_-_110011647.23-P1P2_22	MVK_-_110011647.23-P1P2	MVK	GCTCCGGCTTCGGAGGGGAG	-7	rA:dG	-5	rG:dG	40	40
MVK_-_110011647.23-P1P2_23	MVK_-_110011647.23-P1P2	MVK	GCTCCGGCTTCGGCGCGCAA	-3	rC:dC	-1	rA:dC	60	60
MVK_-_110011650.23-P1P2_00	MVK_-_110011650.23-P1P2	MVK	GCGGCTTCGGCGCGGAGGGG					40	40
MVK_-_110011650.23-P1P2_01	MVK_-_110011650.23-P1P2	MVK	GCGGCTTGGGCGCGGAGGGG	-13	rG:dG			30	30
MVK_-_110011650.23-P1P2_02	MVK_-_110011650.23-P1P2	MVK	GCGGGTTCGGCGCGGAGGGG	-16	rG:dG			30	30
MVK_-_110011650.23-P1P2_03	MVK_-_110011650.23-P1P2	MVK	GCTGCTTCGGCGCGGAGGGG	-18	rU:dC			30	30
MVK_-_110011650.23-P1P2_04	MVK_-_110011650.23-P1P2	MVK	GCGGCTTCAGCGCGGAGGGG	-12	rA:dC			20	20
MVK_-_110011650.23-P1P2_05	MVK_-_110011650.23-P1P2	MVK	GCGGCTTCGCCGCGGAGGGG	-11	rC:dC			30	30
MVK_-_110011650.23-P1P2_06	MVK_-_110011650.23-P1P2	MVK	GCGGCTTCGGAGCGGAGGGG	-10	rA:dG			30	40
MVK_-_110011650.23-P1P2_07	MVK_-_110011650.23-P1P2	MVK	GCGGCTTCGGCACGGAGGGG	-9	rA:dC			40	40
MVK_-_110011650.23-P1P2_08	MVK_-_110011650.23-P1P2	MVK	GCGGCTTCGGTGCGGAGGGG	-10	rU:dG			30	40
MVK_-_110011650.23-P1P2_09	MVK_-_110011650.23-P1P2	MVK	GCGGCGGCGGCGCGGAGGGG	-15	rG:dA	-14	rG:dA	20	20
MVK_-_110011650.23-P1P2_10	MVK_-_110011650.23-P1P2	MVK	GCGGTTGCGGCGCGGAGGGG	-16	rU:dG	-14	rG:dA	30	30
MVK_-_110011650.23-P1P2_11	MVK_-_110011650.23-P1P2	MVK	GCGGCTTCGGCGCGAAGGGG	-6	rA:dC			30	30
MVK_-_110011650.23-P1P2_12	MVK_-_110011650.23-P1P2	MVK	GCGGCTTCGGCGCGGAAGGG	-4	rA:dC			30	30
MVK_-_110011650.23-P1P2_13	MVK_-_110011650.23-P1P2	MVK	GCGGCTTCGGCGCGGAGGGC	-1	rC:dC			20	20
MVK_-_110011650.23-P1P2_14	MVK_-_110011650.23-P1P2	MVK	GCGGCTTCGGCGCGGGGGGG	-5	rG:dT			30	30
MVK_-_110011650.23-P1P2_15	MVK_-_110011650.23-P1P2	MVK	GCGGCTTCGGCGCGGTGGGG	-5	rU:dT			30	30
MVK_-_110011650.23-P1P2_16	MVK_-_110011650.23-P1P2	MVK	GCGGCCTCCGCGCGGAGGGG	-15	rC:dA	-12	rC:dC	30	30
MVK_-_110011650.23-P1P2_17	MVK_-_110011650.23-P1P2	MVK	GCGGCTTGGTCGCGGAGGGG	-13	rG:dG	-11	rU:dC	30	30
MVK_-_110011650.23-P1P2_18	MVK_-_110011650.23-P1P2	MVK	GCGACTTCGGCGCGGAGGCG	-17	rA:dC	-2	rC:dC	40	40
MVK_-_110011650.23-P1P2_19	MVK_-_110011650.23-P1P2	MVK	GCGGCTACGGCGCGCAGGGG	-14	rA:dA	-6	rC:dC	30	30
MVK_-_110011650.23-P1P2_20	MVK_-_110011650.23-P1P2	MVK	GCGGCTCCGGCGCGGAGTGG	-14	rC:dA	-3	rU:dC	40	40
MVK_-_110011650.23-P1P2_21	MVK_-_110011650.23-P1P2	MVK	GCGGCTTCCGCGCGGGGGGG	-12	rC:dC	-5	rG:dT	40	40
MVK_-_110011650.23-P1P2_22	MVK_-_110011650.23-P1P2	MVK	GCGGCTTCGACGCGGAGGCG	-11	rA:dC	-2	rC:dC	40	40
MVK_-_110011650.23-P1P2_23	MVK_-_110011650.23-P1P2	MVK	GCGGCTTCGGTGCGGTGGGG	-10	rU:dG	-5	rU:dT	40	50
MYBBP1A_+_4458615.23-P1P2_00	MYBBP1A_+_4458615.23-P1P2	MYBBP1A	GTCGGTGAGTGTGGCGGAGA					40	40
MYBBP1A_+_4458615.23-P1P2_01	MYBBP1A_+_4458615.23-P1P2	MYBBP1A	GTCCGTGAGTGTGGCGGAGA	-17	rC:dC			30	30
MYBBP1A_+_4458615.23-P1P2_02	MYBBP1A_+_4458615.23-P1P2	MYBBP1A	GTCGGTGTGTGTGGCGGAGA	-13	rU:dT			40	40
MYBBP1A_+_4458615.23-P1P2_03	MYBBP1A_+_4458615.23-P1P2	MYBBP1A	GTCGTTGAGTGTGGCGGAGA	-16	rU:dC			40	40
MYBBP1A_+_4458615.23-P1P2_04	MYBBP1A_+_4458615.23-P1P2	MYBBP1A	GTCGGTGAGAGTGGCGGAGA	-11	rA:dA			20	30
MYBBP1A_+_4458615.23-P1P2_05	MYBBP1A_+_4458615.23-P1P2	MYBBP1A	GTCGGTGAGGGTGGCGGAGA	-11	rG:dA			20	20
MYBBP1A_+_4458615.23-P1P2_06	MYBBP1A_+_4458615.23-P1P2	MYBBP1A	GTCGGTGAGTGTAGCGGAGA	-8	rA:dC			40	40
MYBBP1A_+_4458615.23-P1P2_07	MYBBP1A_+_4458615.23-P1P2	MYBBP1A	GTCGGTGAGTGTCGCGGAGA	-8	rC:dC			40	40
MYBBP1A_+_4458615.23-P1P2_08	MYBBP1A_+_4458615.23-P1P2	MYBBP1A	GTCGGTGAGTGTTGCGGAGA	-8	rU:dC			40	50
MYBBP1A_+_4458615.23-P1P2_09	MYBBP1A_+_4458615.23-P1P2	MYBBP1A	GCTGGTGAGTGTGGCGGAGA	-19	rC:dA	-18	rU:dG	30	30
MYBBP1A_+_4458615.23-P1P2_10	MYBBP1A_+_4458615.23-P1P2	MYBBP1A	GTCTGTAAGTGTGGCGGAGA	-17	rU:dC	-14	rA:dC	30	50
MYBBP1A_+_4458615.23-P1P2_11	MYBBP1A_+_4458615.23-P1P2	MYBBP1A	GTCGGTGAGTGTGACGGAGA	-7	rA:dC			40	40
MYBBP1A_+_4458615.23-P1P2_12	MYBBP1A_+_4458615.23-P1P2	MYBBP1A	GTCGGTGAGTGTGGCAGAGA	-5	rA:dC			20	30
MYBBP1A_+_4458615.23-P1P2_13	MYBBP1A_+_4458615.23-P1P2	MYBBP1A	GTCGGTGAGTGTGGCGGAGC	-1	rC:dT			30	40
MYBBP1A_+_4458615.23-P1P2_14	MYBBP1A_+_4458615.23-P1P2	MYBBP1A	GTCGGTGAGTGTGGCGGAGG	-1	rG:dT			20	30
MYBBP1A_+_4458615.23-P1P2_15	MYBBP1A_+_4458615.23-P1P2	MYBBP1A	GTCGGTGAGTGTGGTGGAGA	-6	rU:dG			30	30
MYBBP1A_+_4458615.23-P1P2_16	MYBBP1A_+_4458615.23-P1P2	MYBBP1A	GTCGGTGTTTGTGGCGGAGA	-13	rU:dT	-12	rU:dC	40	40
MYBBP1A_+_4458615.23-P1P2_17	MYBBP1A_+_4458615.23-P1P2	MYBBP1A	GTCGGGGAGTGTGGCCGAGA	-15	rG:dA	-5	rC:dC	40	40
MYBBP1A_+_4458615.23-P1P2_18	MYBBP1A_+_4458615.23-P1P2	MYBBP1A	GTCGGTCAGTGTGGCGGCGA	-14	rC:dC	-3	rC:dT	40	40
MYBBP1A_+_4458615.23-P1P2_19	MYBBP1A_+_4458615.23-P1P2	MYBBP1A	GTCGGTGAGGGTCGCGGAGA	-11	rG:dA	-8	rC:dC	40	40
MYBBP1A_+_4458615.23-P1P2_20	MYBBP1A_+_4458615.23-P1P2	MYBBP1A	GTCTGTGAGTGTGGCGAAGA	-17	rU:dC	-4	rA:dC	30	50
MYBBP1A_+_4458615.23-P1P2_21	MYBBP1A_+_4458615.23-P1P2	MYBBP1A	GTGGGTGAGTGTGGCGGAAA	-18	rG:dG	-2	rA:dC	30	50
MYBBP1A_+_4458615.23-P1P2_22	MYBBP1A_+_4458615.23-P1P2	MYBBP1A	GTCGGTGAATGTGGAGGAGA	-12	rA:dC	-6	rA:dG	30	40
MYBBP1A_+_4458615.23-P1P2_23	MYBBP1A_+_4458615.23-P1P2	MYBBP1A	GTCGGTGAGTGGGGCGTAGA	-9	rG:dA	-4	rU:dC	50	50
MYBBP1A_-_4458722.23-P1P2_00	MYBBP1A_-_4458722.23-P1P2	MYBBP1A	GGTTTGTGTCGGCTCGGAGG					40	40
MYBBP1A_-_4458722.23-P1P2_01	MYBBP1A_-_4458722.23-P1P2	MYBBP1A	GGTTTGTCTCGGCTCGGAGG	-13	rC:dC			50	50
MYBBP1A_-_4458722.23-P1P2_02	MYBBP1A_-_4458722.23-P1P2	MYBBP1A	GGTTTGTTTCGGCTCGGAGG	-13	rU:dC			50	50
MYBBP1A_-_4458722.23-P1P2_03	MYBBP1A_-_4458722.23-P1P2	MYBBP1A	GTTTTGTGTCGGCTCGGAGG	-19	rU:dC			40	40
MYBBP1A_-_4458722.23-P1P2_04	MYBBP1A_-_4458722.23-P1P2	MYBBP1A	GGTTTGTGCCGGCTCGGAGG	-12	rC:dA			30	40
MYBBP1A_-_4458722.23-P1P2_05	MYBBP1A_-_4458722.23-P1P2	MYBBP1A	GGTTTGTGTAGGCTCGGAGG	-11	rA:dG			20	50
MYBBP1A_-_4458722.23-P1P2_06	MYBBP1A_-_4458722.23-P1P2	MYBBP1A	GGTTTGTGTCAGCTCGGAGG	-10	rA:dC			40	50
MYBBP1A_-_4458722.23-P1P2_07	MYBBP1A_-_4458722.23-P1P2	MYBBP1A	GGTTTGTGTCCGCTCGGAGG	-10	rC:dC			50	50
MYBBP1A_-_4458722.23-P1P2_08	MYBBP1A_-_4458722.23-P1P2	MYBBP1A	GGTTTGTGTCGCCTCGGAGG	-9	rC:dC			50	50
MYBBP1A_-_4458722.23-P1P2_09	MYBBP1A_-_4458722.23-P1P2	MYBBP1A	GCTGTGTGTCGGCTCGGAGG	-19	rC:dC	-17	rG:dA	30	30
MYBBP1A_-_4458722.23-P1P2_10	MYBBP1A_-_4458722.23-P1P2	MYBBP1A	GGTTTGTGTCGGCTAGGAGG	-6	rA:dG			40	50
MYBBP1A_-_4458722.23-P1P2_11	MYBBP1A_-_4458722.23-P1P2	MYBBP1A	GGTTTGTGTCGGCTCGCAGG	-4	rC:dC			40	40
MYBBP1A_-_4458722.23-P1P2_12	MYBBP1A_-_4458722.23-P1P2	MYBBP1A	GGTTTGTGTCGGCTCGGAAG	-2	rA:dC			40	50
MYBBP1A_-_4458722.23-P1P2_13	MYBBP1A_-_4458722.23-P1P2	MYBBP1A	GGTTTGTGTCGGCTCTGAGG	-5	rU:dC			30	30
MYBBP1A_-_4458722.23-P1P2_14	MYBBP1A_-_4458722.23-P1P2	MYBBP1A	GGTTTGTGTCGGCTTGGAGG	-6	rU:dG			40	50
MYBBP1A_-_4458722.23-P1P2_15	MYBBP1A_-_4458722.23-P1P2	MYBBP1A	GGTTAGTGTCTGCTCGGAGG	-16	rA:dA	-10	rU:dC	40	50
MYBBP1A_-_4458722.23-P1P2_16	MYBBP1A_-_4458722.23-P1P2	MYBBP1A	GGTTTCTGTCGGATCGGAGG	-15	rC:dC	-8	rA:dG	40	40
MYBBP1A_-_4458722.23-P1P2_17	MYBBP1A_-_4458722.23-P1P2	MYBBP1A	GGTATGTGTCGGCTGGGAGG	-17	rA:dA	-6	rG:dG	30	50
MYBBP1A_-_4458722.23-P1P2_18	MYBBP1A_-_4458722.23-P1P2	MYBBP1A	GGTTAGTGTCGGCTCGGAGA	-16	rA:dA	-1	rA:dC	50	60
MYBBP1A_-_4458722.23-P1P2_19	MYBBP1A_-_4458722.23-P1P2	MYBBP1A	GGTTTGTATCGGCTCGGAGC	-13	rA:dC	-1	rC:dC	40	40
MYBBP1A_-_4458722.23-P1P2_20	MYBBP1A_-_4458722.23-P1P2	MYBBP1A	GGTTTGTTTCGGCTCGGAGA	-13	rU:dC	-1	rA:dC	50	60
MYBBP1A_-_4458722.23-P1P2_21	MYBBP1A_-_4458722.23-P1P2	MYBBP1A	GGTTTGTGTCGGCCCGGAGA	-7	rC:dA	-1	rA:dC	50	60
MYBBP1A_-_4458722.23-P1P2_22	MYBBP1A_-_4458722.23-P1P2	MYBBP1A	GGTTTGTGTCGGCCCGGAGT	-7	rC:dA	-1	rU:dC	40	50
MYBBP1A_-_4458722.23-P1P2_23	MYBBP1A_-_4458722.23-P1P2	MYBBP1A	GGTTTGTGTCGGCTCAGTGG	-5	rA:dC	-3	rU:dT	40	60
MYBL2_+_42295803.23-P1P2_00	MYBL2_+_42295803.23-P1P2	MYBL2	GGGCCCCGGGCCGCGCTCGA					40	40
MYBL2_+_42295803.23-P1P2_01	MYBL2_+_42295803.23-P1P2	MYBL2	GGGACCCGGGCCGCGCTCGA	-17	rA:dG			40	40
MYBL2_+_42295803.23-P1P2_02	MYBL2_+_42295803.23-P1P2	MYBL2	GGGCCCCCGGCCGCGCTCGA	-13	rC:dC			40	40
MYBL2_+_42295803.23-P1P2_03	MYBL2_+_42295803.23-P1P2	MYBL2	GGGCCCGGGGCCGCGCTCGA	-14	rG:dG			40	40
MYBL2_+_42295803.23-P1P2_04	MYBL2_+_42295803.23-P1P2	MYBL2	GGGCCCCGGCCCGCGCTCGA	-11	rC:dC			30	30
MYBL2_+_42295803.23-P1P2_05	MYBL2_+_42295803.23-P1P2	MYBL2	GGGCCCCGGGCCTCGCTCGA	-8	rU:dC			40	40
MYBL2_+_42295803.23-P1P2_06	MYBL2_+_42295803.23-P1P2	MYBL2	GGGCCCCGGGCGGCGCTCGA	-9	rG:dG			30	40
MYBL2_+_42295803.23-P1P2_07	MYBL2_+_42295803.23-P1P2	MYBL2	GGGCCCCGGGTCGCGCTCGA	-10	rU:dG			40	40
MYBL2_+_42295803.23-P1P2_08	MYBL2_+_42295803.23-P1P2	MYBL2	GGGCCCCGTGCCGCGCTCGA	-12	rU:dC			50	50
MYBL2_+_42295803.23-P1P2_09	MYBL2_+_42295803.23-P1P2	MYBL2	GGACCACGGGCCGCGCTCGA	-18	rA:dC	-15	rA:dG	40	40
MYBL2_+_42295803.23-P1P2_10	MYBL2_+_42295803.23-P1P2	MYBL2	GGGCCCCGGGCCGCGATCGA	-5	rA:dG			30	30
MYBL2_+_42295803.23-P1P2_11	MYBL2_+_42295803.23-P1P2	MYBL2	GGGCCCCGGGCCGCGCCCGA	-4	rC:dA			30	30
MYBL2_+_42295803.23-P1P2_12	MYBL2_+_42295803.23-P1P2	MYBL2	GGGCCCCGGGCCGCGCTCGG	-1	rG:dT			30	30
MYBL2_+_42295803.23-P1P2_13	MYBL2_+_42295803.23-P1P2	MYBL2	GGGCCCCGGGCCGCGCTGGA	-3	rG:dG			30	30
MYBL2_+_42295803.23-P1P2_14	MYBL2_+_42295803.23-P1P2	MYBL2	GGGCCCCGGGCCGGGCTCGA	-7	rG:dG			30	40
MYBL2_+_42295803.23-P1P2_15	MYBL2_+_42295803.23-P1P2	MYBL2	GAGCCCCGGGCCGCGCACGA	-19	rA:dC	-4	rA:dA	40	40
MYBL2_+_42295803.23-P1P2_16	MYBL2_+_42295803.23-P1P2	MYBL2	GCGCCCCGGGCCGCGCTGGA	-19	rC:dC	-3	rG:dG	30	30
MYBL2_+_42295803.23-P1P2_17	MYBL2_+_42295803.23-P1P2	MYBL2	GGCCCCCGGGCCGCGATCGA	-18	rC:dC	-5	rA:dG	40	40
MYBL2_+_42295803.23-P1P2_18	MYBL2_+_42295803.23-P1P2	MYBL2	GGGACCCGGGCCGCTCTCGA	-17	rA:dG	-6	rU:dC	40	50
MYBL2_+_42295803.23-P1P2_19	MYBL2_+_42295803.23-P1P2	MYBL2	GGGCCCCCGGCCGCGCTCCA	-13	rC:dC	-2	rC:dC	30	30
MYBL2_+_42295803.23-P1P2_20	MYBL2_+_42295803.23-P1P2	MYBL2	GGGCCCCCGGCCGCGCTCGC	-13	rC:dC	-1	rC:dT	40	40
MYBL2_+_42295803.23-P1P2_21	MYBL2_+_42295803.23-P1P2	MYBL2	GGGGCCCGGGCCGCGCTCCA	-17	rG:dG	-2	rC:dC	30	30
MYBL2_+_42295803.23-P1P2_22	MYBL2_+_42295803.23-P1P2	MYBL2	GGGCCCCGGGCAGCGCTGGA	-9	rA:dG	-3	rG:dG	30	30
MYBL2_+_42295803.23-P1P2_23	MYBL2_+_42295803.23-P1P2	MYBL2	GGGCCCCGGGCCGCGGTCGG	-5	rG:dG	-1	rG:dT	40	40
MYBL2_+_42295833.23-P1P2_00	MYBL2_+_42295833.23-P1P2	MYBL2	GGTCAGGACCCGGGCTGCTC					30	40
MYBL2_+_42295833.23-P1P2_01	MYBL2_+_42295833.23-P1P2	MYBL2	GGACAGGACCCGGGCTGCTC	-18	rA:dA			20	50
MYBL2_+_42295833.23-P1P2_02	MYBL2_+_42295833.23-P1P2	MYBL2	GGTCCGGACCCGGGCTGCTC	-16	rC:dT			30	40
MYBL2_+_42295833.23-P1P2_03	MYBL2_+_42295833.23-P1P2	MYBL2	GGTCGGGACCCGGGCTGCTC	-16	rG:dT			30	40
MYBL2_+_42295833.23-P1P2_04	MYBL2_+_42295833.23-P1P2	MYBL2	GGTCAGGACCAGGGCTGCTC	-10	rA:dG			20	30
MYBL2_+_42295833.23-P1P2_05	MYBL2_+_42295833.23-P1P2	MYBL2	GGTCAGGACCCCGGCTGCTC	-9	rC:dC			20	40
MYBL2_+_42295833.23-P1P2_06	MYBL2_+_42295833.23-P1P2	MYBL2	GGTCAGGACCCGAGCTGCTC	-8	rA:dC			40	40
MYBL2_+_42295833.23-P1P2_07	MYBL2_+_42295833.23-P1P2	MYBL2	GGTCAGGACTCGGGCTGCTC	-11	rU:dG			40	40
MYBL2_+_42295833.23-P1P2_08	MYBL2_+_42295833.23-P1P2	MYBL2	GGTCAGGATCCGGGCTGCTC	-12	rU:dG			20	50
MYBL2_+_42295833.23-P1P2_09	MYBL2_+_42295833.23-P1P2	MYBL2	GGACAGGCCCCGGGCTGCTC	-18	rA:dA	-13	rC:dT	20	40
MYBL2_+_42295833.23-P1P2_10	MYBL2_+_42295833.23-P1P2	MYBL2	GGTCAGGACCCGGCCTGCTC	-7	rC:dC			20	30
MYBL2_+_42295833.23-P1P2_11	MYBL2_+_42295833.23-P1P2	MYBL2	GGTCAGGACCCGGGATGCTC	-6	rA:dG			40	50
MYBL2_+_42295833.23-P1P2_12	MYBL2_+_42295833.23-P1P2	MYBL2	GGTCAGGACCCGGGCAGCTC	-5	rA:dA			30	30
MYBL2_+_42295833.23-P1P2_13	MYBL2_+_42295833.23-P1P2	MYBL2	GGTCAGGACCCGGGCTGCTG	-1	rG:dG			30	30
MYBL2_+_42295833.23-P1P2_14	MYBL2_+_42295833.23-P1P2	MYBL2	GGTCAGGACCCGGGCTGTTC	-3	rU:dG			40	40
MYBL2_+_42295833.23-P1P2_15	MYBL2_+_42295833.23-P1P2	MYBL2	GATCAGGAGCCGGGCTGCTC	-19	rA:dC	-12	rG:dG	30	30
MYBL2_+_42295833.23-P1P2_16	MYBL2_+_42295833.23-P1P2	MYBL2	GCTCAGGACCCGGGCTGCTA	-19	rC:dC	-1	rA:dG	30	30
MYBL2_+_42295833.23-P1P2_17	MYBL2_+_42295833.23-P1P2	MYBL2	GGTCAGGACTCGAGCTGCTC	-11	rU:dG	-8	rA:dC	40	50
MYBL2_+_42295833.23-P1P2_18	MYBL2_+_42295833.23-P1P2	MYBL2	GGTCAGGTCCCGGGGTGCTC	-13	rU:dT	-6	rG:dG	30	30
MYBL2_+_42295833.23-P1P2_19	MYBL2_+_42295833.23-P1P2	MYBL2	GGTCATGACCCGGGCTGCAC	-15	rU:dC	-2	rA:dA	20	40
MYBL2_+_42295833.23-P1P2_20	MYBL2_+_42295833.23-P1P2	MYBL2	GGTCAGGATCCGGGCTGATC	-12	rU:dG	-3	rA:dG	40	50
MYBL2_+_42295833.23-P1P2_21	MYBL2_+_42295833.23-P1P2	MYBL2	GGTCAGGACCCGGGCTACAC	-4	rA:dC	-2	rA:dA	40	60
MYBL2_+_42295833.23-P1P2_22	MYBL2_+_42295833.23-P1P2	MYBL2	GGTCAGGACCCGGGGTTCTC	-6	rG:dG	-4	rU:dC	30	50
MYBL2_+_42295833.23-P1P2_23	MYBL2_+_42295833.23-P1P2	MYBL2	GGTCAGGACCCGGTCGGCTC	-7	rU:dC	-5	rG:dA	30	60
MYB_-_135502542.23-P1P2_00	MYB_-_135502542.23-P1P2	MYB	GAAACTTCGCCCCAGCGGTG					30	60
MYB_-_135502542.23-P1P2_01	MYB_-_135502542.23-P1P2	MYB	GAAATTTCGCCCCAGCGGTG	-16	rU:dG			40	60
MYB_-_135502542.23-P1P2_02	MYB_-_135502542.23-P1P2	MYB	GAGACTTCGCCCCAGCGGTG	-18	rG:dT			40	60
MYB_-_135502542.23-P1P2_03	MYB_-_135502542.23-P1P2	MYB	GATACTTCGCCCCAGCGGTG	-18	rU:dT			40	50
MYB_-_135502542.23-P1P2_04	MYB_-_135502542.23-P1P2	MYB	GAAACTTCACCCCAGCGGTG	-12	rA:dC			40	50
MYB_-_135502542.23-P1P2_05	MYB_-_135502542.23-P1P2	MYB	GAAACTTCGCCCAAGCGGTG	-8	rA:dG			50	50
MYB_-_135502542.23-P1P2_06	MYB_-_135502542.23-P1P2	MYB	GAAACTTCGCCCGAGCGGTG	-8	rG:dG			50	60
MYB_-_135502542.23-P1P2_07	MYB_-_135502542.23-P1P2	MYB	GAAACTTCGCCCTAGCGGTG	-8	rU:dG			40	70
MYB_-_135502542.23-P1P2_08	MYB_-_135502542.23-P1P2	MYB	GAAACTTCGCGCCAGCGGTG	-10	rG:dG			50	50
MYB_-_135502542.23-P1P2_09	MYB_-_135502542.23-P1P2	MYB	GGAACCTCGCCCCAGCGGTG	-19	rG:dT	-15	rC:dA	20	40
MYB_-_135502542.23-P1P2_10	MYB_-_135502542.23-P1P2	MYB	GAAACTTCGCCCCAGCCGTG	-4	rC:dC			40	50
MYB_-_135502542.23-P1P2_11	MYB_-_135502542.23-P1P2	MYB	GAAACTTCGCCCCAGCGGGG	-2	rG:dA			40	40
MYB_-_135502542.23-P1P2_12	MYB_-_135502542.23-P1P2	MYB	GAAACTTCGCCCCAGCGGTA	-1	rA:dC			40	40
MYB_-_135502542.23-P1P2_13	MYB_-_135502542.23-P1P2	MYB	GAAACTTCGCCCCAGCGGTC	-1	rC:dC			40	60
MYB_-_135502542.23-P1P2_14	MYB_-_135502542.23-P1P2	MYB	GAAACTTCGCCCCAGGGGTG	-5	rG:dG			30	40
MYB_-_135502542.23-P1P2_15	MYB_-_135502542.23-P1P2	MYB	GAAACTTAGCCCCAGCTGTG	-13	rA:dG	-4	rU:dC	30	40
MYB_-_135502542.23-P1P2_16	MYB_-_135502542.23-P1P2	MYB	GATACTTCGCCCCATCGGTG	-18	rU:dT	-6	rU:dC	40	50
MYB_-_135502542.23-P1P2_17	MYB_-_135502542.23-P1P2	MYB	GATACTTCGCCCCTGCGGTG	-18	rU:dT	-7	rU:dT	40	40
MYB_-_135502542.23-P1P2_18	MYB_-_135502542.23-P1P2	MYB	GAAACTTCGCCCGATCGGTG	-8	rG:dG	-6	rU:dC	50	60
MYB_-_135502542.23-P1P2_19	MYB_-_135502542.23-P1P2	MYB	GAAACTTCGCCCGCGCGGTG	-8	rG:dG	-7	rC:dT	50	50
MYB_-_135502542.23-P1P2_20	MYB_-_135502542.23-P1P2	MYB	GAAACTTCGCGCCAGCGATG	-10	rG:dG	-3	rA:dC	50	70
MYB_-_135502542.23-P1P2_21	MYB_-_135502542.23-P1P2	MYB	GAAACTTCGCCCCAGCCGTC	-4	rC:dC	-1	rC:dC	40	50
MYB_-_135502542.23-P1P2_22	MYB_-_135502542.23-P1P2	MYB	GAAACTTCGCCCCCTCGGTG	-7	rC:dT	-6	rU:dC	40	50
MYB_-_135502668.23-P1P2_00	MYB_-_135502668.23-P1P2	MYB	GCGCCATGGCCCGAAGACCC					30	40
MYB_-_135502668.23-P1P2_01	MYB_-_135502668.23-P1P2	MYB	GCGCCAAGGCCCGAAGACCC	-14	rA:dA			40	40
MYB_-_135502668.23-P1P2_02	MYB_-_135502668.23-P1P2	MYB	GCGCCATCGCCCGAAGACCC	-13	rC:dC			40	40
MYB_-_135502668.23-P1P2_03	MYB_-_135502668.23-P1P2	MYB	GCGCTATGGCCCGAAGACCC	-16	rU:dG			40	40
MYB_-_135502668.23-P1P2_04	MYB_-_135502668.23-P1P2	MYB	GCGCCATGGACCGAAGACCC	-11	rA:dG			40	50
MYB_-_135502668.23-P1P2_05	MYB_-_135502668.23-P1P2	MYB	GCGCCATGGCCCCAAGACCC	-8	rC:dC			30	30
MYB_-_135502668.23-P1P2_06	MYB_-_135502668.23-P1P2	MYB	GCGCCATGGCGCGAAGACCC	-10	rG:dG			30	40
MYB_-_135502668.23-P1P2_07	MYB_-_135502668.23-P1P2	MYB	GCGCCATGGTCCGAAGACCC	-11	rU:dG			30	30
MYB_-_135502668.23-P1P2_08	MYB_-_135502668.23-P1P2	MYB	GCGCCATGTCCCGAAGACCC	-12	rU:dC			30	40
MYB_-_135502668.23-P1P2_09	MYB_-_135502668.23-P1P2	MYB	GCGCCATGGCCCGAAAACCC	-5	rA:dC			40	50
MYB_-_135502668.23-P1P2_10	MYB_-_135502668.23-P1P2	MYB	GCGCCATGGCCCGAACACCC	-5	rC:dC			30	40
MYB_-_135502668.23-P1P2_11	MYB_-_135502668.23-P1P2	MYB	GCGCCATGGCCCGAAGAACC	-3	rA:dG			30	40
MYB_-_135502668.23-P1P2_12	MYB_-_135502668.23-P1P2	MYB	GCGCCATGGCCCGAAGACCT	-1	rU:dG			40	40
MYB_-_135502668.23-P1P2_13	MYB_-_135502668.23-P1P2	MYB	GCGCCATGGCCCGTAGACCC	-7	rU:dT			40	40
MYB_-_135502668.23-P1P2_14	MYB_-_135502668.23-P1P2	MYB	GAGCCATGGGCCGAAGACCC	-19	rA:dG	-11	rG:dG	30	50
MYB_-_135502668.23-P1P2_15	MYB_-_135502668.23-P1P2	MYB	GCGCGATGGTCCGAAGACCC	-16	rG:dG	-11	rU:dG	30	30
MYB_-_135502668.23-P1P2_16	MYB_-_135502668.23-P1P2	MYB	GCGTCATGGCGCGAAGACCC	-17	rU:dG	-10	rG:dG	40	50
MYB_-_135502668.23-P1P2_17	MYB_-_135502668.23-P1P2	MYB	GCGCCATGGGTCGAAGACCC	-11	rG:dG	-10	rU:dG	40	50
MYB_-_135502668.23-P1P2_18	MYB_-_135502668.23-P1P2	MYB	GCGCCGTGGCCCGAAGACAC	-15	rG:dT	-2	rA:dG	40	40
MYB_-_135502668.23-P1P2_19	MYB_-_135502668.23-P1P2	MYB	GCGCCATGGCCCAAAGCCCC	-8	rA:dC	-4	rC:dT	20	40
MYB_-_135502668.23-P1P2_20	MYB_-_135502668.23-P1P2	MYB	GCGCCATGGCCCCAAGACCG	-8	rC:dC	-1	rG:dG	50	50
MYB_-_135502668.23-P1P2_21	MYB_-_135502668.23-P1P2	MYB	GCGCCATGGCCCTAACACCC	-8	rU:dC	-5	rC:dC	40	60
MYB_-_135502668.23-P1P2_22	MYB_-_135502668.23-P1P2	MYB	GCGCCATGGCCCGAAAAGCC	-5	rA:dC	-3	rG:dG	30	40
MYB_-_135502668.23-P1P2_23	MYB_-_135502668.23-P1P2	MYB	GCGCCATGGCCCGCAGACTC	-7	rC:dT	-2	rU:dG	30	30
MYCL_+_40367493.23-P1P2_00	MYCL_+_40367493.23-P1P2	MYCL	GGCCGGTCCGCTCCAGGTGG					30	40
MYCL_+_40367493.23-P1P2_01	MYCL_+_40367493.23-P1P2	MYCL	GGCAGGTCCGCTCCAGGTGG	-17	rA:dG			30	30
MYCL_+_40367493.23-P1P2_02	MYCL_+_40367493.23-P1P2	MYCL	GGCCGCTCCGCTCCAGGTGG	-15	rC:dC			30	30
MYCL_+_40367493.23-P1P2_03	MYCL_+_40367493.23-P1P2	MYCL	GGCCGTTCCGCTCCAGGTGG	-15	rU:dC			30	40
MYCL_+_40367493.23-P1P2_04	MYCL_+_40367493.23-P1P2	MYCL	GGCCGGTCCGCACCAGGTGG	-9	rA:dA			30	30
MYCL_+_40367493.23-P1P2_05	MYCL_+_40367493.23-P1P2	MYCL	GGCCGGTCCGCCCCAGGTGG	-9	rC:dA			30	40
MYCL_+_40367493.23-P1P2_06	MYCL_+_40367493.23-P1P2	MYCL	GGCCGGTCCGCGCCAGGTGG	-9	rG:dA			30	30
MYCL_+_40367493.23-P1P2_07	MYCL_+_40367493.23-P1P2	MYCL	GGCCGGTCCGGTCCAGGTGG	-10	rG:dG			40	40
MYCL_+_40367493.23-P1P2_08	MYCL_+_40367493.23-P1P2	MYCL	GGCCGGTCTGCTCCAGGTGG	-12	rU:dG			30	40
MYCL_+_40367493.23-P1P2_09	MYCL_+_40367493.23-P1P2	MYCL	GGCATGTCCGCTCCAGGTGG	-17	rA:dG	-16	rU:dC	30	40
MYCL_+_40367493.23-P1P2_10	MYCL_+_40367493.23-P1P2	MYCL	GGCCGATGCGCTCCAGGTGG	-15	rA:dC	-13	rG:dG	20	20
MYCL_+_40367493.23-P1P2_11	MYCL_+_40367493.23-P1P2	MYCL	GGCCGTTGCGCTCCAGGTGG	-15	rU:dC	-13	rG:dG	30	30
MYCL_+_40367493.23-P1P2_12	MYCL_+_40367493.23-P1P2	MYCL	GGGAGGTCCGCTCCAGGTGG	-18	rG:dG	-17	rA:dG	30	40
MYCL_+_40367493.23-P1P2_13	MYCL_+_40367493.23-P1P2	MYCL	GGCCGGTCCGCTCAAGGTGG	-7	rA:dG			40	40
MYCL_+_40367493.23-P1P2_14	MYCL_+_40367493.23-P1P2	MYCL	GGCCGGTCCGCTCCACGTGG	-5	rC:dC			40	40
MYCL_+_40367493.23-P1P2_15	MYCL_+_40367493.23-P1P2	MYCL	GGCCGGTCCGCTCCAGATGG	-4	rA:dC			40	40
MYCL_+_40367493.23-P1P2_16	MYCL_+_40367493.23-P1P2	MYCL	GGCCGGTCCGCTCCAGTTGG	-4	rU:dC			40	50
MYCL_+_40367493.23-P1P2_17	MYCL_+_40367493.23-P1P2	MYCL	GGCCGGTCCGCTCGAGGTGG	-7	rG:dG			40	40
MYCL_+_40367493.23-P1P2_18	MYCL_+_40367493.23-P1P2	MYCL	GGCCGGGCGGCTCCAGGTGG	-14	rG:dA	-12	rG:dG	30	30
MYCL_+_40367493.23-P1P2_19	MYCL_+_40367493.23-P1P2	MYCL	GGCCGGTACGCTCCAGGTAG	-13	rA:dG	-2	rA:dC	40	50
MYCL_+_40367493.23-P1P2_20	MYCL_+_40367493.23-P1P2	MYCL	GGCCGGTCCTGTCCAGGTGG	-11	rU:dC	-10	rG:dG	30	40
MYCL_+_40367493.23-P1P2_21	MYCL_+_40367493.23-P1P2	MYCL	GGCCGGTCGGTTCCAGGTGG	-12	rG:dG	-10	rU:dG	30	40
MYCL_+_40367493.23-P1P2_22	MYCL_+_40367493.23-P1P2	MYCL	GGCCGGTCTGCGCCAGGTGG	-12	rU:dG	-9	rG:dA	40	40
MYCL_+_40367493.23-P1P2_23	MYCL_+_40367493.23-P1P2	MYCL	GGCCGGTGCGCTCGAGGTGG	-13	rG:dG	-7	rG:dG	40	40
MYCL_-_40367130.23-P1P2_00	MYCL_-_40367130.23-P1P2	MYCL	GCGCTCCCTGCGGGAGGGAA					30	40
MYCL_-_40367130.23-P1P2_01	MYCL_-_40367130.23-P1P2	MYCL	GCCCTCCCTGCGGGAGGGAA	-18	rC:dC			20	40
MYCL_-_40367130.23-P1P2_02	MYCL_-_40367130.23-P1P2	MYCL	GCGCTCCGTGCGGGAGGGAA	-13	rG:dG			30	40
MYCL_-_40367130.23-P1P2_03	MYCL_-_40367130.23-P1P2	MYCL	GTGCTCCCTGCGGGAGGGAA	-19	rU:dG			20	50
MYCL_-_40367130.23-P1P2_04	MYCL_-_40367130.23-P1P2	MYCL	GCGCTCCCTACGGGAGGGAA	-11	rA:dC			40	40
MYCL_-_40367130.23-P1P2_05	MYCL_-_40367130.23-P1P2	MYCL	GCGCTCCCTCCGGGAGGGAA	-11	rC:dC			30	30
MYCL_-_40367130.23-P1P2_06	MYCL_-_40367130.23-P1P2	MYCL	GCGCTCCCTGCGTGAGGGAA	-8	rU:dC			30	40
MYCL_-_40367130.23-P1P2_07	MYCL_-_40367130.23-P1P2	MYCL	GCGCTCCCTGTGGGAGGGAA	-10	rU:dG			20	30
MYCL_-_40367130.23-P1P2_08	MYCL_-_40367130.23-P1P2	MYCL	GCGCTAACTGCGGGAGGGAA	-15	rA:dG	-14	rA:dG	30	50
MYCL_-_40367130.23-P1P2_09	MYCL_-_40367130.23-P1P2	MYCL	GCTCTCGCTGCGGGAGGGAA	-18	rU:dC	-14	rG:dG	20	30
MYCL_-_40367130.23-P1P2_10	MYCL_-_40367130.23-P1P2	MYCL	GCTCTCTCTGCGGGAGGGAA	-18	rU:dC	-14	rU:dG	20	20
MYCL_-_40367130.23-P1P2_11	MYCL_-_40367130.23-P1P2	MYCL	GGGCTGCCTGCGGGAGGGAA	-19	rG:dG	-15	rG:dG	20	30
MYCL_-_40367130.23-P1P2_12	MYCL_-_40367130.23-P1P2	MYCL	GCGCTCCCTGCGGCAGGGAA	-7	rC:dC			30	30
MYCL_-_40367130.23-P1P2_13	MYCL_-_40367130.23-P1P2	MYCL	GCGCTCCCTGCGGGAGGAAA	-3	rA:dC			30	50
MYCL_-_40367130.23-P1P2_14	MYCL_-_40367130.23-P1P2	MYCL	GCGCTCCCTGCGGGAGGGCA	-2	rC:dT			30	30
MYCL_-_40367130.23-P1P2_15	MYCL_-_40367130.23-P1P2	MYCL	GCGCTCCCTGCGGGAGGTAA	-3	rU:dC			40	50
MYCL_-_40367130.23-P1P2_16	MYCL_-_40367130.23-P1P2	MYCL	GCGCTCCCTGCGGGATGGAA	-5	rU:dC			40	40
MYCL_-_40367130.23-P1P2_17	MYCL_-_40367130.23-P1P2	MYCL	GAGCTCCCGGCGGGAGGGAA	-19	rA:dG	-12	rG:dA	20	30
MYCL_-_40367130.23-P1P2_18	MYCL_-_40367130.23-P1P2	MYCL	GCGCTACCTGCGGGAGAGAA	-15	rA:dG	-4	rA:dC	40	40
MYCL_-_40367130.23-P1P2_19	MYCL_-_40367130.23-P1P2	MYCL	GCGCTCCATGCGGAAGGGAA	-13	rA:dG	-7	rA:dC	40	50
MYCL_-_40367130.23-P1P2_20	MYCL_-_40367130.23-P1P2	MYCL	GCGCTCTCTGCGGGAGGGAC	-14	rU:dG	-1	rC:dT	30	40
MYCL_-_40367130.23-P1P2_21	MYCL_-_40367130.23-P1P2	MYCL	GCGTTCCCTGCGGGAGGGAG	-17	rU:dG	-1	rG:dT	30	50
MYCL_-_40367130.23-P1P2_22	MYCL_-_40367130.23-P1P2	MYCL	GCGCTCCCTGTGGGTGGGAA	-10	rU:dG	-6	rU:dT	20	40
MYH14_+_50706916.23-P1P2_00	MYH14_+_50706916.23-P1P2	MYH14	GGGGCACTCACCGGCTTCCA					40	50
MYH14_+_50706916.23-P1P2_01	MYH14_+_50706916.23-P1P2	MYH14	GGGGAACTCACCGGCTTCCA	-16	rA:dG			30	50
MYH14_+_50706916.23-P1P2_02	MYH14_+_50706916.23-P1P2	MYH14	GGGGCAATCACCGGCTTCCA	-14	rA:dG			40	50
MYH14_+_50706916.23-P1P2_03	MYH14_+_50706916.23-P1P2	MYH14	GGGGTACTCACCGGCTTCCA	-16	rU:dG			40	40
MYH14_+_50706916.23-P1P2_04	MYH14_+_50706916.23-P1P2	MYH14	GGGGCACTCACCAGCTTCCA	-8	rA:dC			30	40
MYH14_+_50706916.23-P1P2_05	MYH14_+_50706916.23-P1P2	MYH14	GGGGCACTCACCCGCTTCCA	-8	rC:dC			40	50
MYH14_+_50706916.23-P1P2_06	MYH14_+_50706916.23-P1P2	MYH14	GGGGCACTCACCTGCTTCCA	-8	rU:dC			20	40
MYH14_+_50706916.23-P1P2_07	MYH14_+_50706916.23-P1P2	MYH14	GGGGCACTCACTGGCTTCCA	-9	rU:dG			20	40
MYH14_+_50706916.23-P1P2_08	MYH14_+_50706916.23-P1P2	MYH14	GGGGCACTGACCGGCTTCCA	-12	rG:dG			30	30
MYH14_+_50706916.23-P1P2_09	MYH14_+_50706916.23-P1P2	MYH14	GGGGCAAACACCGGCTTCCA	-14	rA:dG	-13	rA:dA	40	60
MYH14_+_50706916.23-P1P2_10	MYH14_+_50706916.23-P1P2	MYH14	GGGGCACTCACCGGATTCCA	-6	rA:dG			40	50
MYH14_+_50706916.23-P1P2_11	MYH14_+_50706916.23-P1P2	MYH14	GGGGCACTCACCGGCATCCA	-5	rA:dA			40	50
MYH14_+_50706916.23-P1P2_12	MYH14_+_50706916.23-P1P2	MYH14	GGGGCACTCACCGGCTTACA	-3	rA:dG			30	50
MYH14_+_50706916.23-P1P2_13	MYH14_+_50706916.23-P1P2	MYH14	GGGGCACTCACCGGCTTCAA	-2	rA:dG			50	50
MYH14_+_50706916.23-P1P2_14	MYH14_+_50706916.23-P1P2	MYH14	GGGGCACTCACCGGCTTCCC	-1	rC:dT			30	40
MYH14_+_50706916.23-P1P2_15	MYH14_+_50706916.23-P1P2	MYH14	GGCGCACTGACCGGCTTCCA	-18	rC:dC	-12	rG:dG	40	40
MYH14_+_50706916.23-P1P2_16	MYH14_+_50706916.23-P1P2	MYH14	GGGGCAGTCACCCGCTTCCA	-14	rG:dG	-8	rC:dC	40	50
MYH14_+_50706916.23-P1P2_17	MYH14_+_50706916.23-P1P2	MYH14	GGTGCACTCACCTGCTTCCA	-18	rU:dC	-8	rU:dC	30	40
MYH14_+_50706916.23-P1P2_18	MYH14_+_50706916.23-P1P2	MYH14	GGGGCACTCAGCGGCGTCCA	-10	rG:dG	-5	rG:dA	30	50
MYH14_+_50706916.23-P1P2_19	MYH14_+_50706916.23-P1P2	MYH14	GGGGCACTCAGCGGCTTCAA	-10	rG:dG	-2	rA:dG	40	50
MYH14_+_50706916.23-P1P2_20	MYH14_+_50706916.23-P1P2	MYH14	GGGGCACTCGCCGGCTTGCA	-11	rG:dT	-3	rG:dG	40	50
MYH14_+_50706916.23-P1P2_21	MYH14_+_50706916.23-P1P2	MYH14	GGGGCACTTACCGGCTTACA	-12	rU:dG	-3	rA:dG	50	50
MYH14_+_50706916.23-P1P2_22	MYH14_+_50706916.23-P1P2	MYH14	GGGGCACTCACCGCCGTCCA	-7	rC:dC	-5	rG:dA	40	40
MYH14_+_50706916.23-P1P2_23	MYH14_+_50706916.23-P1P2	MYH14	GGGGCACTCACCGGCTTGCG	-3	rG:dG	-1	rG:dT	50	60
MYH14_-_50707355.23-P1P2_00	MYH14_-_50707355.23-P1P2	MYH14	GTGGAAGAGGCGGAGGGGTA					40	40
MYH14_-_50707355.23-P1P2_01	MYH14_-_50707355.23-P1P2	MYH14	GTCGAAGAGGCGGAGGGGTA	-18	rC:dC			40	50
MYH14_-_50707355.23-P1P2_02	MYH14_-_50707355.23-P1P2	MYH14	GTGGACGAGGCGGAGGGGTA	-15	rC:dT			40	40
MYH14_-_50707355.23-P1P2_03	MYH14_-_50707355.23-P1P2	MYH14	GTGGATGAGGCGGAGGGGTA	-15	rU:dT			40	40
MYH14_-_50707355.23-P1P2_04	MYH14_-_50707355.23-P1P2	MYH14	GTGGAAGAGACGGAGGGGTA	-11	rA:dC			30	40
MYH14_-_50707355.23-P1P2_05	MYH14_-_50707355.23-P1P2	MYH14	GTGGAAGAGGAGGAGGGGTA	-10	rA:dG			20	20
MYH14_-_50707355.23-P1P2_06	MYH14_-_50707355.23-P1P2	MYH14	GTGGAAGAGGCAGAGGGGTA	-9	rA:dC			20	30
MYH14_-_50707355.23-P1P2_07	MYH14_-_50707355.23-P1P2	MYH14	GTGGAAGAGGCGAAGGGGTA	-8	rA:dC			30	50
MYH14_-_50707355.23-P1P2_08	MYH14_-_50707355.23-P1P2	MYH14	GTGGAAGAGGGGGAGGGGTA	-10	rG:dG			30	30
MYH14_-_50707355.23-P1P2_09	MYH14_-_50707355.23-P1P2	MYH14	GCGAAAGAGGCGGAGGGGTA	-19	rC:dA	-17	rA:dC	40	50
MYH14_-_50707355.23-P1P2_10	MYH14_-_50707355.23-P1P2	MYH14	GTGGAAGAGGCGGAGGAGTA	-4	rA:dC			30	40
MYH14_-_50707355.23-P1P2_11	MYH14_-_50707355.23-P1P2	MYH14	GTGGAAGAGGCGGAGGGGAA	-2	rA:dA			20	30
MYH14_-_50707355.23-P1P2_12	MYH14_-_50707355.23-P1P2	MYH14	GTGGAAGAGGCGGAGGGGGA	-2	rG:dA			20	30
MYH14_-_50707355.23-P1P2_13	MYH14_-_50707355.23-P1P2	MYH14	GTGGAAGAGGCGGAGGGGTG	-1	rG:dT			20	30
MYH14_-_50707355.23-P1P2_14	MYH14_-_50707355.23-P1P2	MYH14	GTGGAAGAGGCGGAGTGGTA	-5	rU:dC			30	40
MYH14_-_50707355.23-P1P2_15	MYH14_-_50707355.23-P1P2	MYH14	GTGGAACAGGCTGAGGGGTA	-14	rC:dC	-9	rU:dC	30	40
MYH14_-_50707355.23-P1P2_16	MYH14_-_50707355.23-P1P2	MYH14	GTGGTAGAGGGGGAGGGGTA	-16	rU:dT	-10	rG:dG	20	30
MYH14_-_50707355.23-P1P2_17	MYH14_-_50707355.23-P1P2	MYH14	GTGGAAGGGGCGGAGGGCTA	-13	rG:dT	-3	rC:dC	40	40
MYH14_-_50707355.23-P1P2_18	MYH14_-_50707355.23-P1P2	MYH14	GTGGAAGTGGCGGAGGGGGA	-13	rU:dT	-2	rG:dA	30	30
MYH14_-_50707355.23-P1P2_19	MYH14_-_50707355.23-P1P2	MYH14	GTGGAAGTGGCGGCGGGGTA	-13	rU:dT	-7	rC:dT	40	40
MYH14_-_50707355.23-P1P2_20	MYH14_-_50707355.23-P1P2	MYH14	GTGGATGAGGCGGAGGGGTT	-15	rU:dT	-1	rU:dT	30	40
MYH14_-_50707355.23-P1P2_21	MYH14_-_50707355.23-P1P2	MYH14	GTGGGAGAGGCGGAGGCGTA	-16	rG:dT	-4	rC:dC	40	40
MYH14_-_50707355.23-P1P2_22	MYH14_-_50707355.23-P1P2	MYH14	GTGGAAGAGGCGTGGGGGTA	-8	rU:dC	-7	rG:dT	30	50
MYH14_-_50707355.23-P1P2_23	MYH14_-_50707355.23-P1P2	MYH14	GTGGAAGAGGCGGAGGAATA	-4	rA:dC	-3	rA:dC	40	40
MYO9B_-_17186660.23-P1P2_00	MYO9B_-_17186660.23-P1P2	MYO9B	GCGGGGACCCGGCCCGGGAC					30	40
MYO9B_-_17186660.23-P1P2_01	MYO9B_-_17186660.23-P1P2	MYO9B	GCAGGGACCCGGCCCGGGAC	-18	rA:dC			30	30
MYO9B_-_17186660.23-P1P2_02	MYO9B_-_17186660.23-P1P2	MYO9B	GCGAGGACCCGGCCCGGGAC	-17	rA:dC			30	30
MYO9B_-_17186660.23-P1P2_03	MYO9B_-_17186660.23-P1P2	MYO9B	GCTGGGACCCGGCCCGGGAC	-18	rU:dC			30	40
MYO9B_-_17186660.23-P1P2_04	MYO9B_-_17186660.23-P1P2	MYO9B	GCGGGGACCCAGCCCGGGAC	-10	rA:dC			20	40
MYO9B_-_17186660.23-P1P2_05	MYO9B_-_17186660.23-P1P2	MYO9B	GCGGGGACCCCGCCCGGGAC	-10	rC:dC			30	30
MYO9B_-_17186660.23-P1P2_06	MYO9B_-_17186660.23-P1P2	MYO9B	GCGGGGACCCGGTCCGGGAC	-8	rU:dG			30	40
MYO9B_-_17186660.23-P1P2_07	MYO9B_-_17186660.23-P1P2	MYO9B	GCGGGGACCTGGCCCGGGAC	-11	rU:dG			30	30
MYO9B_-_17186660.23-P1P2_08	MYO9B_-_17186660.23-P1P2	MYO9B	GCGGGGACTCGGCCCGGGAC	-12	rU:dG			30	40
MYO9B_-_17186660.23-P1P2_09	MYO9B_-_17186660.23-P1P2	MYO9B	GCGAGGGCCCGGCCCGGGAC	-17	rA:dC	-14	rG:dT	30	30
MYO9B_-_17186660.23-P1P2_10	MYO9B_-_17186660.23-P1P2	MYO9B	GCGTCGACCCGGCCCGGGAC	-17	rU:dC	-16	rC:dC	40	40
MYO9B_-_17186660.23-P1P2_11	MYO9B_-_17186660.23-P1P2	MYO9B	GCGGGGACCCGGCCCGGAAC	-3	rA:dC			30	40
MYO9B_-_17186660.23-P1P2_12	MYO9B_-_17186660.23-P1P2	MYO9B	GCGGGGACCCGGCCCGGGAA	-1	rA:dG			30	30
MYO9B_-_17186660.23-P1P2_13	MYO9B_-_17186660.23-P1P2	MYO9B	GCGGGGACCCGGCCCGTGAC	-4	rU:dC			30	30
MYO9B_-_17186660.23-P1P2_14	MYO9B_-_17186660.23-P1P2	MYO9B	GCGGGGACCCGGCCCTGGAC	-5	rU:dC			30	40
MYO9B_-_17186660.23-P1P2_15	MYO9B_-_17186660.23-P1P2	MYO9B	GCGGGGACCCGGCCTGGGAC	-6	rU:dG			30	30
MYO9B_-_17186660.23-P1P2_16	MYO9B_-_17186660.23-P1P2	MYO9B	GCAGGGACCCGGTCCGGGAC	-18	rA:dC	-8	rU:dG	30	30
MYO9B_-_17186660.23-P1P2_17	MYO9B_-_17186660.23-P1P2	MYO9B	GCGGGGAACCGGCCCGGGAA	-13	rA:dG	-1	rA:dG	40	40
MYO9B_-_17186660.23-P1P2_18	MYO9B_-_17186660.23-P1P2	MYO9B	GCGGGGACCGGACCCGGGAC	-11	rG:dG	-9	rA:dC	40	40
MYO9B_-_17186660.23-P1P2_19	MYO9B_-_17186660.23-P1P2	MYO9B	GCTGGGACCCGGCCCGAGAC	-18	rU:dC	-4	rA:dC	40	40
MYO9B_-_17186660.23-P1P2_20	MYO9B_-_17186660.23-P1P2	MYO9B	GCGGGGACCCGGACAGGGAC	-8	rA:dG	-6	rA:dG	20	30
MYO9B_-_17186660.23-P1P2_21	MYO9B_-_17186660.23-P1P2	MYO9B	GCGGGGACCGGGCCCGGGAT	-11	rG:dG	-1	rU:dG	40	40
MYO9B_-_17186660.23-P1P2_22	MYO9B_-_17186660.23-P1P2	MYO9B	GCGGGGACCCGGCGGGGGAC	-7	rG:dG	-6	rG:dG	30	30
MYO9B_-_17186660.23-P1P2_23	MYO9B_-_17186660.23-P1P2	MYO9B	GCGGGGACCCGGCTGGGGAC	-7	rU:dG	-6	rG:dG	30	40
MYO9B_-_17186739.23-P1P2_00	MYO9B_-_17186739.23-P1P2	MYO9B	GGCTCGAAGCCTGCCTTTGG					30	40
MYO9B_-_17186739.23-P1P2_01	MYO9B_-_17186739.23-P1P2	MYO9B	GGCGCGAAGCCTGCCTTTGG	-17	rG:dA			40	50
MYO9B_-_17186739.23-P1P2_02	MYO9B_-_17186739.23-P1P2	MYO9B	GGCTCGCAGCCTGCCTTTGG	-14	rC:dT			30	50
MYO9B_-_17186739.23-P1P2_03	MYO9B_-_17186739.23-P1P2	MYO9B	GGCTTGAAGCCTGCCTTTGG	-16	rU:dG			20	40
MYO9B_-_17186739.23-P1P2_04	MYO9B_-_17186739.23-P1P2	MYO9B	GGCTCGAAACCTGCCTTTGG	-12	rA:dC			30	50
MYO9B_-_17186739.23-P1P2_05	MYO9B_-_17186739.23-P1P2	MYO9B	GGCTCGAAGCCCGCCTTTGG	-9	rC:dA			20	50
MYO9B_-_17186739.23-P1P2_06	MYO9B_-_17186739.23-P1P2	MYO9B	GGCTCGAAGCCGGCCTTTGG	-9	rG:dA			40	40
MYO9B_-_17186739.23-P1P2_07	MYO9B_-_17186739.23-P1P2	MYO9B	GGCTCGAAGCCTCCCTTTGG	-8	rC:dC			20	40
MYO9B_-_17186739.23-P1P2_08	MYO9B_-_17186739.23-P1P2	MYO9B	GGCTCGAAGGCTGCCTTTGG	-11	rG:dG			30	40
MYO9B_-_17186739.23-P1P2_09	MYO9B_-_17186739.23-P1P2	MYO9B	GGCCCAAAGCCTGCCTTTGG	-17	rC:dA	-15	rA:dC	20	40
MYO9B_-_17186739.23-P1P2_10	MYO9B_-_17186739.23-P1P2	MYO9B	GGCTCGAAGCCTGCCATTGG	-5	rA:dA			30	40
MYO9B_-_17186739.23-P1P2_11	MYO9B_-_17186739.23-P1P2	MYO9B	GGCTCGAAGCCTGCCCTTGG	-5	rC:dA			30	40
MYO9B_-_17186739.23-P1P2_12	MYO9B_-_17186739.23-P1P2	MYO9B	GGCTCGAAGCCTGCCTTCGG	-3	rC:dA			40	40
MYO9B_-_17186739.23-P1P2_13	MYO9B_-_17186739.23-P1P2	MYO9B	GGCTCGAAGCCTGCCTTTGA	-1	rA:dC			30	50
MYO9B_-_17186739.23-P1P2_14	MYO9B_-_17186739.23-P1P2	MYO9B	GGCTCGAAGCCTGGCTTTGG	-7	rG:dG			30	40
MYO9B_-_17186739.23-P1P2_15	MYO9B_-_17186739.23-P1P2	MYO9B	GGCTCGACGCCTACCTTTGG	-13	rC:dT	-8	rA:dC	40	50
MYO9B_-_17186739.23-P1P2_16	MYO9B_-_17186739.23-P1P2	MYO9B	GGCTCGCAGCCCGCCTTTGG	-14	rC:dT	-9	rC:dA	10	50
MYO9B_-_17186739.23-P1P2_17	MYO9B_-_17186739.23-P1P2	MYO9B	GACTCGAAGCCTGCCTTTAG	-19	rA:dC	-2	rA:dC	40	50
MYO9B_-_17186739.23-P1P2_18	MYO9B_-_17186739.23-P1P2	MYO9B	GCCTCGAAGCCTGTCTTTGG	-19	rC:dC	-7	rU:dG	40	50
MYO9B_-_17186739.23-P1P2_19	MYO9B_-_17186739.23-P1P2	MYO9B	GGCTCCAAGCCTGCTTTTGG	-15	rC:dC	-6	rU:dG	30	50
MYO9B_-_17186739.23-P1P2_20	MYO9B_-_17186739.23-P1P2	MYO9B	GGCTCGGAGCCTGCCTTTGC	-14	rG:dT	-1	rC:dC	30	40
MYO9B_-_17186739.23-P1P2_21	MYO9B_-_17186739.23-P1P2	MYO9B	GTCTCGAAGCCTGCCTGTGG	-19	rU:dC	-4	rG:dA	20	40
MYO9B_-_17186739.23-P1P2_22	MYO9B_-_17186739.23-P1P2	MYO9B	GGCTCGAAGCCCGCGTTTGG	-9	rC:dA	-6	rG:dG	50	50
MYO9B_-_17186739.23-P1P2_23	MYO9B_-_17186739.23-P1P2	MYO9B	GGCTCGAAGCCTGCCTTTTC	-2	rU:dC	-1	rC:dC	40	50
MYOM2_-_1993589.23-P1P2_00	MYOM2_-_1993589.23-P1P2	MYOM2	GGTCTCATCGTGGCCCCAGG					40	40
MYOM2_-_1993589.23-P1P2_01	MYOM2_-_1993589.23-P1P2	MYOM2	GGTCTCACCGTGGCCCCAGG	-13	rC:dA			30	40
MYOM2_-_1993589.23-P1P2_02	MYOM2_-_1993589.23-P1P2	MYOM2	GGTCTCCTCGTGGCCCCAGG	-14	rC:dT			30	30
MYOM2_-_1993589.23-P1P2_03	MYOM2_-_1993589.23-P1P2	MYOM2	GGTGTCATCGTGGCCCCAGG	-17	rG:dG			30	30
MYOM2_-_1993589.23-P1P2_04	MYOM2_-_1993589.23-P1P2	MYOM2	GGTCTCATCGAGGCCCCAGG	-10	rA:dA			40	50
MYOM2_-_1993589.23-P1P2_05	MYOM2_-_1993589.23-P1P2	MYOM2	GGTCTCATCGTAGCCCCAGG	-9	rA:dC			30	50
MYOM2_-_1993589.23-P1P2_06	MYOM2_-_1993589.23-P1P2	MYOM2	GGTCTCATCGTCGCCCCAGG	-9	rC:dC			40	50
MYOM2_-_1993589.23-P1P2_07	MYOM2_-_1993589.23-P1P2	MYOM2	GGTCTCATCGTGACCCCAGG	-8	rA:dC			30	40
MYOM2_-_1993589.23-P1P2_08	MYOM2_-_1993589.23-P1P2	MYOM2	GGTCTCATCTTGGCCCCAGG	-11	rU:dC			30	40
MYOM2_-_1993589.23-P1P2_09	MYOM2_-_1993589.23-P1P2	MYOM2	GGACTGATCGTGGCCCCAGG	-18	rA:dA	-15	rG:dG	30	30
MYOM2_-_1993589.23-P1P2_10	MYOM2_-_1993589.23-P1P2	MYOM2	GTGCTCATCGTGGCCCCAGG	-19	rU:dC	-18	rG:dA	30	40
MYOM2_-_1993589.23-P1P2_11	MYOM2_-_1993589.23-P1P2	MYOM2	GGTCTCATCGTGGCCCCAGC	-1	rC:dC			30	40
MYOM2_-_1993589.23-P1P2_12	MYOM2_-_1993589.23-P1P2	MYOM2	GGTCTCATCGTGGCCCCCGG	-3	rC:dT			40	50
MYOM2_-_1993589.23-P1P2_13	MYOM2_-_1993589.23-P1P2	MYOM2	GGTCTCATCGTGGCCCTAGG	-4	rU:dG			40	40
MYOM2_-_1993589.23-P1P2_14	MYOM2_-_1993589.23-P1P2	MYOM2	GGTCTCATCGTGGCCTCAGG	-5	rU:dG			30	50
MYOM2_-_1993589.23-P1P2_15	MYOM2_-_1993589.23-P1P2	MYOM2	GGTCTCATCGTGGCGCCAGG	-6	rG:dG			40	40
MYOM2_-_1993589.23-P1P2_16	MYOM2_-_1993589.23-P1P2	MYOM2	GGTCGCATTGTGGCCCCAGG	-16	rG:dA	-12	rU:dG	30	40
MYOM2_-_1993589.23-P1P2_17	MYOM2_-_1993589.23-P1P2	MYOM2	GGTCACATCGTGGCGCCAGG	-16	rA:dA	-6	rG:dG	40	50
MYOM2_-_1993589.23-P1P2_18	MYOM2_-_1993589.23-P1P2	MYOM2	GGTCCCATCGTGGCCCCATG	-16	rC:dA	-2	rU:dC	40	60
MYOM2_-_1993589.23-P1P2_19	MYOM2_-_1993589.23-P1P2	MYOM2	GGTCTCAGCGTGGGCCCAGG	-13	rG:dA	-7	rG:dG	30	40
MYOM2_-_1993589.23-P1P2_20	MYOM2_-_1993589.23-P1P2	MYOM2	GTTCTCATCGTGGCCGCAGG	-19	rU:dC	-5	rG:dG	40	50
MYOM2_-_1993589.23-P1P2_21	MYOM2_-_1993589.23-P1P2	MYOM2	GGTCTCATAGTGGCACCAGG	-12	rA:dG	-6	rA:dG	40	50
MYOM2_-_1993589.23-P1P2_22	MYOM2_-_1993589.23-P1P2	MYOM2	GGTCTCATCGGGGCGCCAGG	-10	rG:dA	-6	rG:dG	40	40
MYOM2_-_1993589.23-P1P2_23	MYOM2_-_1993589.23-P1P2	MYOM2	GGTCTCATCGTTGCCCGAGG	-9	rU:dC	-4	rG:dG	50	50
MYOM2_-_1993604.23-P1P2_00	MYOM2_-_1993604.23-P1P2	MYOM2	GCAGGGGGCCCCCCAGTCAG					30	40
MYOM2_-_1993604.23-P1P2_01	MYOM2_-_1993604.23-P1P2	MYOM2	GCAGGAGGCCCCCCAGTCAG	-15	rA:dC			30	50
MYOM2_-_1993604.23-P1P2_02	MYOM2_-_1993604.23-P1P2	MYOM2	GCAGGGTGCCCCCCAGTCAG	-14	rU:dC			30	50
MYOM2_-_1993604.23-P1P2_03	MYOM2_-_1993604.23-P1P2	MYOM2	GCAGTGGGCCCCCCAGTCAG	-16	rU:dC			30	50
MYOM2_-_1993604.23-P1P2_04	MYOM2_-_1993604.23-P1P2	MYOM2	GCAGGGGGACCCCCAGTCAG	-12	rA:dG			20	50
MYOM2_-_1993604.23-P1P2_05	MYOM2_-_1993604.23-P1P2	MYOM2	GCAGGGGGCCACCCAGTCAG	-10	rA:dG			30	50
MYOM2_-_1993604.23-P1P2_06	MYOM2_-_1993604.23-P1P2	MYOM2	GCAGGGGGCCCCACAGTCAG	-8	rA:dG			30	30
MYOM2_-_1993604.23-P1P2_07	MYOM2_-_1993604.23-P1P2	MYOM2	GCAGGGGGCCCCGCAGTCAG	-8	rG:dG			30	50
MYOM2_-_1993604.23-P1P2_08	MYOM2_-_1993604.23-P1P2	MYOM2	GCAGGGGGCGCCCCAGTCAG	-11	rG:dG			20	50
MYOM2_-_1993604.23-P1P2_09	MYOM2_-_1993604.23-P1P2	MYOM2	GCAGGGAACCCCCCAGTCAG	-14	rA:dC	-13	rA:dC	30	40
MYOM2_-_1993604.23-P1P2_10	MYOM2_-_1993604.23-P1P2	MYOM2	GTAGGGTGCCCCCCAGTCAG	-19	rU:dG	-14	rU:dC	40	50
MYOM2_-_1993604.23-P1P2_11	MYOM2_-_1993604.23-P1P2	MYOM2	GTAGGTGGCCCCCCAGTCAG	-19	rU:dG	-15	rU:dC	40	40
MYOM2_-_1993604.23-P1P2_12	MYOM2_-_1993604.23-P1P2	MYOM2	GCAGGGGGCCCCCCACTCAG	-5	rC:dC			30	40
MYOM2_-_1993604.23-P1P2_13	MYOM2_-_1993604.23-P1P2	MYOM2	GCAGGGGGCCCCCCAGTCAA	-1	rA:dC			30	50
MYOM2_-_1993604.23-P1P2_14	MYOM2_-_1993604.23-P1P2	MYOM2	GCAGGGGGCCCCCCAGTCAT	-1	rU:dC			30	40
MYOM2_-_1993604.23-P1P2_15	MYOM2_-_1993604.23-P1P2	MYOM2	GCAGGGGGCCCCCGAGTCAG	-7	rG:dG			30	50
MYOM2_-_1993604.23-P1P2_16	MYOM2_-_1993604.23-P1P2	MYOM2	GCAGGGGGCCCCCTAGTCAG	-7	rU:dG			30	60
MYOM2_-_1993604.23-P1P2_17	MYOM2_-_1993604.23-P1P2	MYOM2	GGAGGGGGCGCCCCAGTCAG	-19	rG:dG	-11	rG:dG	30	50
MYOM2_-_1993604.23-P1P2_18	MYOM2_-_1993604.23-P1P2	MYOM2	GCAGGAGGCCCCCTAGTCAG	-15	rA:dC	-7	rU:dG	30	60
MYOM2_-_1993604.23-P1P2_19	MYOM2_-_1993604.23-P1P2	MYOM2	GCAGGGTGCCCCCCAGTAAG	-14	rU:dC	-3	rA:dG	40	40
MYOM2_-_1993604.23-P1P2_20	MYOM2_-_1993604.23-P1P2	MYOM2	GCGGGGGGCCCCCCAATCAG	-18	rG:dT	-5	rA:dC	50	50
MYOM2_-_1993604.23-P1P2_21	MYOM2_-_1993604.23-P1P2	MYOM2	GCAGGGGGCCCCTGAGTCAG	-8	rU:dG	-7	rG:dG	30	40
MYOM2_-_1993604.23-P1P2_22	MYOM2_-_1993604.23-P1P2	MYOM2	GCAGGGGGCCGCCTAGTCAG	-10	rG:dG	-7	rU:dG	40	50
MYOM2_-_1993604.23-P1P2_23	MYOM2_-_1993604.23-P1P2	MYOM2	GCAGGGGGCCCCCCACCCAG	-5	rC:dC	-4	rC:dA	20	20
MYSM1_+_59165293.23-P1P2_00	MYSM1_+_59165293.23-P1P2	MYSM1	GCGGCTACGGACGAGACCTG					30	40
MYSM1_+_59165293.23-P1P2_01	MYSM1_+_59165293.23-P1P2	MYSM1	GCAGCTACGGACGAGACCTG	-18	rA:dC			40	50
MYSM1_+_59165293.23-P1P2_02	MYSM1_+_59165293.23-P1P2	MYSM1	GCGACTACGGACGAGACCTG	-17	rA:dC			30	50
MYSM1_+_59165293.23-P1P2_03	MYSM1_+_59165293.23-P1P2	MYSM1	GCGGCGACGGACGAGACCTG	-15	rG:dA			30	30
MYSM1_+_59165293.23-P1P2_04	MYSM1_+_59165293.23-P1P2	MYSM1	GCGGCTACAGACGAGACCTG	-12	rA:dC			30	60
MYSM1_+_59165293.23-P1P2_05	MYSM1_+_59165293.23-P1P2	MYSM1	GCGGCTACGCACGAGACCTG	-11	rC:dC			40	60
MYSM1_+_59165293.23-P1P2_06	MYSM1_+_59165293.23-P1P2	MYSM1	GCGGCTACGGAAGAGACCTG	-9	rA:dG			30	30
MYSM1_+_59165293.23-P1P2_07	MYSM1_+_59165293.23-P1P2	MYSM1	GCGGCTACGGCCGAGACCTG	-10	rC:dT			40	40
MYSM1_+_59165293.23-P1P2_08	MYSM1_+_59165293.23-P1P2	MYSM1	GCGGCTACGGTCGAGACCTG	-10	rU:dT			40	40
MYSM1_+_59165293.23-P1P2_09	MYSM1_+_59165293.23-P1P2	MYSM1	GCGACTATGGACGAGACCTG	-17	rA:dC	-13	rU:dG	40	40
MYSM1_+_59165293.23-P1P2_10	MYSM1_+_59165293.23-P1P2	MYSM1	GCGGATGCGGACGAGACCTG	-16	rA:dG	-14	rG:dT	30	40
MYSM1_+_59165293.23-P1P2_11	MYSM1_+_59165293.23-P1P2	MYSM1	GCGGCTACGGACGAAACCTG	-6	rA:dC			50	50
MYSM1_+_59165293.23-P1P2_12	MYSM1_+_59165293.23-P1P2	MYSM1	GCGGCTACGGACGACACCTG	-6	rC:dC			50	50
MYSM1_+_59165293.23-P1P2_13	MYSM1_+_59165293.23-P1P2	MYSM1	GCGGCTACGGACGAGACATG	-3	rA:dG			30	60
MYSM1_+_59165293.23-P1P2_14	MYSM1_+_59165293.23-P1P2	MYSM1	GCGGCTACGGACGAGTCCTG	-5	rU:dT			40	50
MYSM1_+_59165293.23-P1P2_15	MYSM1_+_59165293.23-P1P2	MYSM1	GCGGCTACGGACGCGACCTG	-7	rC:dT			40	40
MYSM1_+_59165293.23-P1P2_16	MYSM1_+_59165293.23-P1P2	MYSM1	GCGGCTATGGAAGAGACCTG	-13	rU:dG	-9	rA:dG	30	30
MYSM1_+_59165293.23-P1P2_17	MYSM1_+_59165293.23-P1P2	MYSM1	GCCGCTACGGACGAGACCCG	-18	rC:dC	-2	rC:dA	40	40
MYSM1_+_59165293.23-P1P2_18	MYSM1_+_59165293.23-P1P2	MYSM1	GCGGCTCCGGACGCGACCTG	-14	rC:dT	-7	rC:dT	50	50
MYSM1_+_59165293.23-P1P2_19	MYSM1_+_59165293.23-P1P2	MYSM1	GCGGCTACCGACGACACCTG	-12	rC:dC	-6	rC:dC	50	50
MYSM1_+_59165293.23-P1P2_20	MYSM1_+_59165293.23-P1P2	MYSM1	GCGGCTACCGACGTGACCTG	-12	rC:dC	-7	rU:dT	40	60
MYSM1_+_59165293.23-P1P2_21	MYSM1_+_59165293.23-P1P2	MYSM1	GCGGCTACGAACGAGACTTG	-11	rA:dC	-3	rU:dG	50	70
MYSM1_+_59165293.23-P1P2_22	MYSM1_+_59165293.23-P1P2	MYSM1	GCGGCTACGGCCGAGACCCG	-10	rC:dT	-2	rC:dA	30	30
MYSM1_+_59165293.23-P1P2_23	MYSM1_+_59165293.23-P1P2	MYSM1	GCGGCTACGGACGAGGCCGG	-5	rG:dT	-2	rG:dA	40	40
MYSM1_+_59165675.23-P1P2_00	MYSM1_+_59165675.23-P1P2	MYSM1	GATCGAAGGGGACGTGGTAG					30	40
MYSM1_+_59165675.23-P1P2_01	MYSM1_+_59165675.23-P1P2	MYSM1	GAACGAAGGGGACGTGGTAG	-18	rA:dA			20	40
MYSM1_+_59165675.23-P1P2_02	MYSM1_+_59165675.23-P1P2	MYSM1	GATAGAAGGGGACGTGGTAG	-17	rA:dG			40	50
MYSM1_+_59165675.23-P1P2_03	MYSM1_+_59165675.23-P1P2	MYSM1	GATCGATGGGGACGTGGTAG	-14	rU:dT			40	40
MYSM1_+_59165675.23-P1P2_04	MYSM1_+_59165675.23-P1P2	MYSM1	GATCGAAGGGAACGTGGTAG	-10	rA:dC			20	50
MYSM1_+_59165675.23-P1P2_05	MYSM1_+_59165675.23-P1P2	MYSM1	GATCGAAGGGGAGGTGGTAG	-8	rG:dG			30	40
MYSM1_+_59165675.23-P1P2_06	MYSM1_+_59165675.23-P1P2	MYSM1	GATCGAAGGGGCCGTGGTAG	-9	rC:dT			40	40
MYSM1_+_59165675.23-P1P2_07	MYSM1_+_59165675.23-P1P2	MYSM1	GATCGAAGGGGTCGTGGTAG	-9	rU:dT			40	50
MYSM1_+_59165675.23-P1P2_08	MYSM1_+_59165675.23-P1P2	MYSM1	GATCGAAGGGTACGTGGTAG	-10	rU:dC			40	60
MYSM1_+_59165675.23-P1P2_09	MYSM1_+_59165675.23-P1P2	MYSM1	GATCCATGGGGACGTGGTAG	-16	rC:dC	-14	rU:dT	30	30
MYSM1_+_59165675.23-P1P2_10	MYSM1_+_59165675.23-P1P2	MYSM1	GATCGCGGGGGACGTGGTAG	-15	rC:dT	-14	rG:dT	40	50
MYSM1_+_59165675.23-P1P2_11	MYSM1_+_59165675.23-P1P2	MYSM1	GATCGAAGGGGACGAGGTAG	-6	rA:dA			40	40
MYSM1_+_59165675.23-P1P2_12	MYSM1_+_59165675.23-P1P2	MYSM1	GATCGAAGGGGACGTGCTAG	-4	rC:dC			40	50
MYSM1_+_59165675.23-P1P2_13	MYSM1_+_59165675.23-P1P2	MYSM1	GATCGAAGGGGACGTGGCAG	-3	rC:dA			30	40
MYSM1_+_59165675.23-P1P2_14	MYSM1_+_59165675.23-P1P2	MYSM1	GATCGAAGGGGACGTGGTTG	-2	rU:dT			40	40
MYSM1_+_59165675.23-P1P2_15	MYSM1_+_59165675.23-P1P2	MYSM1	GATCGAAGGGGACTTGGTAG	-7	rU:dC			30	50
MYSM1_+_59165675.23-P1P2_16	MYSM1_+_59165675.23-P1P2	MYSM1	GATCGACGGGGTCGTGGTAG	-14	rC:dT	-9	rU:dT	40	50
MYSM1_+_59165675.23-P1P2_17	MYSM1_+_59165675.23-P1P2	MYSM1	GATCGACGGTGACGTGGTAG	-14	rC:dT	-11	rU:dC	40	50
MYSM1_+_59165675.23-P1P2_18	MYSM1_+_59165675.23-P1P2	MYSM1	GATCGGAGGGGAAGTGGTAG	-15	rG:dT	-8	rA:dG	20	30
MYSM1_+_59165675.23-P1P2_19	MYSM1_+_59165675.23-P1P2	MYSM1	GGTCGAAGGAGACGTGGTAG	-19	rG:dT	-11	rA:dC	30	40
MYSM1_+_59165675.23-P1P2_20	MYSM1_+_59165675.23-P1P2	MYSM1	GAACGAAGGGGACGTGGTAC	-18	rA:dA	-1	rC:dC	40	60
MYSM1_+_59165675.23-P1P2_21	MYSM1_+_59165675.23-P1P2	MYSM1	GATCAAAGGGGACTTGGTAG	-16	rA:dC	-7	rU:dC	40	50
MYSM1_+_59165675.23-P1P2_22	MYSM1_+_59165675.23-P1P2	MYSM1	GATCGATGGGGACGTGCTAG	-14	rU:dT	-4	rC:dC	30	60
MYSM1_+_59165675.23-P1P2_23	MYSM1_+_59165675.23-P1P2	MYSM1	GATCGTAGGGGACGTAGTAG	-15	rU:dT	-5	rA:dC	50	50
MZT1_+_73301789.23-P1P2_00	MZT1_+_73301789.23-P1P2	MZT1	GGATTGCCTCGGAGAGAGGA					40	40
MZT1_+_73301789.23-P1P2_01	MZT1_+_73301789.23-P1P2	MZT1	GAATTGCCTCGGAGAGAGGA	-19	rA:dC			40	40
MZT1_+_73301789.23-P1P2_02	MZT1_+_73301789.23-P1P2	MZT1	GGAGTGCCTCGGAGAGAGGA	-17	rG:dA			30	40
MZT1_+_73301789.23-P1P2_03	MZT1_+_73301789.23-P1P2	MZT1	GGATGGCCTCGGAGAGAGGA	-16	rG:dA			30	30
MZT1_+_73301789.23-P1P2_04	MZT1_+_73301789.23-P1P2	MZT1	GGATTGCCACGGAGAGAGGA	-12	rA:dA			40	40
MZT1_+_73301789.23-P1P2_05	MZT1_+_73301789.23-P1P2	MZT1	GGATTGCCTCGAAGAGAGGA	-9	rA:dC			30	50
MZT1_+_73301789.23-P1P2_06	MZT1_+_73301789.23-P1P2	MZT1	GGATTGCCTCGCAGAGAGGA	-9	rC:dC			30	50
MZT1_+_73301789.23-P1P2_07	MZT1_+_73301789.23-P1P2	MZT1	GGATTGCCTCGGGGAGAGGA	-8	rG:dT			30	40
MZT1_+_73301789.23-P1P2_08	MZT1_+_73301789.23-P1P2	MZT1	GGATTGCCTCTGAGAGAGGA	-10	rU:dC			20	20
MZT1_+_73301789.23-P1P2_09	MZT1_+_73301789.23-P1P2	MZT1	GCCTTGCCTCGGAGAGAGGA	-19	rC:dC	-18	rC:dT	30	40
MZT1_+_73301789.23-P1P2_10	MZT1_+_73301789.23-P1P2	MZT1	GGACCGCCTCGGAGAGAGGA	-17	rC:dA	-16	rC:dA	40	50
MZT1_+_73301789.23-P1P2_11	MZT1_+_73301789.23-P1P2	MZT1	GGATTGCCTCGGAGAGAGCA	-2	rC:dC			40	50
MZT1_+_73301789.23-P1P2_12	MZT1_+_73301789.23-P1P2	MZT1	GGATTGCCTCGGAGAGAGGG	-1	rG:dT			30	30
MZT1_+_73301789.23-P1P2_13	MZT1_+_73301789.23-P1P2	MZT1	GGATTGCCTCGGAGAGAGGT	-1	rU:dT			30	50
MZT1_+_73301789.23-P1P2_14	MZT1_+_73301789.23-P1P2	MZT1	GGATTGCCTCGGAGAGGGGA	-4	rG:dT			30	40
MZT1_+_73301789.23-P1P2_15	MZT1_+_73301789.23-P1P2	MZT1	GGATTGCCTCGGAGAGTGGA	-4	rU:dT			30	30
MZT1_+_73301789.23-P1P2_16	MZT1_+_73301789.23-P1P2	MZT1	GGATCGCCACGGAGAGAGGA	-16	rC:dA	-12	rA:dA	40	40
MZT1_+_73301789.23-P1P2_17	MZT1_+_73301789.23-P1P2	MZT1	GGCTTGCCTTGGAGAGAGGA	-18	rC:dT	-11	rU:dG	30	30
MZT1_+_73301789.23-P1P2_18	MZT1_+_73301789.23-P1P2	MZT1	GGTTTGCCGCGGAGAGAGGA	-18	rU:dT	-12	rG:dA	30	30
MZT1_+_73301789.23-P1P2_19	MZT1_+_73301789.23-P1P2	MZT1	GGACTGCCTCGGAGAGAGAA	-17	rC:dA	-2	rA:dC	30	40
MZT1_+_73301789.23-P1P2_20	MZT1_+_73301789.23-P1P2	MZT1	GGATTGGCTCGGAGAGCGGA	-14	rG:dG	-4	rC:dT	40	50
MZT1_+_73301789.23-P1P2_21	MZT1_+_73301789.23-P1P2	MZT1	GGGTTGCCTCGGAGAAAGGA	-18	rG:dT	-5	rA:dC	40	40
MZT1_+_73301789.23-P1P2_22	MZT1_+_73301789.23-P1P2	MZT1	GGATTGCCTGGGAGAGAGTA	-11	rG:dG	-2	rU:dC	30	50
MZT1_+_73301789.23-P1P2_23	MZT1_+_73301789.23-P1P2	MZT1	GGATTGCCTCGGAGGGAGGT	-6	rG:dT	-1	rU:dT	40	50
MZT1_-_73301757.23-P1P2_00	MZT1_-_73301757.23-P1P2	MZT1	GCCATGGCTAAGGCCGAGGG					30	40
MZT1_-_73301757.23-P1P2_01	MZT1_-_73301757.23-P1P2	MZT1	GCCACGGCTAAGGCCGAGGG	-16	rC:dA			30	50
MZT1_-_73301757.23-P1P2_02	MZT1_-_73301757.23-P1P2	MZT1	GCCATGCCTAAGGCCGAGGG	-14	rC:dC			30	30
MZT1_-_73301757.23-P1P2_03	MZT1_-_73301757.23-P1P2	MZT1	GCCCTGGCTAAGGCCGAGGG	-17	rC:dT			30	30
MZT1_-_73301757.23-P1P2_04	MZT1_-_73301757.23-P1P2	MZT1	GCCATGGCCAAGGCCGAGGG	-12	rC:dA			20	30
MZT1_-_73301757.23-P1P2_05	MZT1_-_73301757.23-P1P2	MZT1	GCCATGGCTAAAGCCGAGGG	-9	rA:dC			40	50
MZT1_-_73301757.23-P1P2_06	MZT1_-_73301757.23-P1P2	MZT1	GCCATGGCTAACGCCGAGGG	-9	rC:dC			40	50
MZT1_-_73301757.23-P1P2_07	MZT1_-_73301757.23-P1P2	MZT1	GCCATGGCTAAGTCCGAGGG	-8	rU:dC			40	60
MZT1_-_73301757.23-P1P2_08	MZT1_-_73301757.23-P1P2	MZT1	GCCATGGCTGAGGCCGAGGG	-11	rG:dT			20	20
MZT1_-_73301757.23-P1P2_09	MZT1_-_73301757.23-P1P2	MZT1	GCCATGGCTAAGGACGAGGG	-7	rA:dG			30	30
MZT1_-_73301757.23-P1P2_10	MZT1_-_73301757.23-P1P2	MZT1	GCCATGGCTAAGGCCGACGG	-3	rC:dC			40	50
MZT1_-_73301757.23-P1P2_11	MZT1_-_73301757.23-P1P2	MZT1	GCCATGGCTAAGGCCGGGGG	-4	rG:dT			30	50
MZT1_-_73301757.23-P1P2_12	MZT1_-_73301757.23-P1P2	MZT1	GCCATGGCTAAGGCCGTGGG	-4	rU:dT			30	30
MZT1_-_73301757.23-P1P2_13	MZT1_-_73301757.23-P1P2	MZT1	GCCATGGCTAAGGCGGAGGG	-6	rG:dG			40	50
MZT1_-_73301757.23-P1P2_14	MZT1_-_73301757.23-P1P2	MZT1	GACATGGCTAAGGCAGAGGG	-19	rA:dG	-6	rA:dG	30	40
MZT1_-_73301757.23-P1P2_15	MZT1_-_73301757.23-P1P2	MZT1	GCCATGGCAGAGGCCGAGGG	-12	rA:dA	-11	rG:dT	30	40
MZT1_-_73301757.23-P1P2_16	MZT1_-_73301757.23-P1P2	MZT1	GCCATGGGTAAGGCCGCGGG	-13	rG:dG	-4	rC:dT	50	50
MZT1_-_73301757.23-P1P2_17	MZT1_-_73301757.23-P1P2	MZT1	GCCATGGTTAAGGTCGAGGG	-13	rU:dG	-7	rU:dG	40	50
MZT1_-_73301757.23-P1P2_18	MZT1_-_73301757.23-P1P2	MZT1	GTCATGGCTAAGGCCGAGAG	-19	rU:dG	-2	rA:dC	40	50
MZT1_-_73301757.23-P1P2_19	MZT1_-_73301757.23-P1P2	MZT1	GCCATGGCTAAAGCAGAGGG	-9	rA:dC	-6	rA:dG	30	50
MZT1_-_73301757.23-P1P2_20	MZT1_-_73301757.23-P1P2	MZT1	GCCATGGCTAAGACCGCGGG	-8	rA:dC	-4	rC:dT	50	60
MZT1_-_73301757.23-P1P2_21	MZT1_-_73301757.23-P1P2	MZT1	GCCATGGCTAAGGCAAAGGG	-6	rA:dG	-5	rA:dC	30	50
MZT1_-_73301757.23-P1P2_22	MZT1_-_73301757.23-P1P2	MZT1	GCCATGGCTAAGGCCAAGGT	-5	rA:dC	-1	rU:dC	30	50
MZT1_-_73301757.23-P1P2_23	MZT1_-_73301757.23-P1P2	MZT1	GCCATGGCTAAGGGCGAGAG	-7	rG:dG	-2	rA:dC	40	50
N6AMT1_+_30257657.23-P1P2_00	N6AMT1_+_30257657.23-P1P2	N6AMT1	GCAGCGAAGGACTATGGCAG					30	60
N6AMT1_+_30257657.23-P1P2_01	N6AMT1_+_30257657.23-P1P2	N6AMT1	GAAGCGAAGGACTATGGCAG	-19	rA:dG			20	50
N6AMT1_+_30257657.23-P1P2_02	N6AMT1_+_30257657.23-P1P2	N6AMT1	GCTGCGAAGGACTATGGCAG	-18	rU:dT			30	50
N6AMT1_+_30257657.23-P1P2_03	N6AMT1_+_30257657.23-P1P2	N6AMT1	GGAGCGAAGGACTATGGCAG	-19	rG:dG			30	60
N6AMT1_+_30257657.23-P1P2_04	N6AMT1_+_30257657.23-P1P2	N6AMT1	GCAGCGAACGACTATGGCAG	-12	rC:dC			40	60
N6AMT1_+_30257657.23-P1P2_05	N6AMT1_+_30257657.23-P1P2	N6AMT1	GCAGCGAAGAACTATGGCAG	-11	rA:dC			30	50
N6AMT1_+_30257657.23-P1P2_06	N6AMT1_+_30257657.23-P1P2	N6AMT1	GCAGCGAAGGACAATGGCAG	-8	rA:dA			20	40
N6AMT1_+_30257657.23-P1P2_07	N6AMT1_+_30257657.23-P1P2	N6AMT1	GCAGCGAAGGACCATGGCAG	-8	rC:dA			30	40
N6AMT1_+_30257657.23-P1P2_08	N6AMT1_+_30257657.23-P1P2	N6AMT1	GCAGCGAAGGTCTATGGCAG	-10	rU:dT			30	50
N6AMT1_+_30257657.23-P1P2_09	N6AMT1_+_30257657.23-P1P2	N6AMT1	GCAGCCACGGACTATGGCAG	-15	rC:dC	-13	rC:dT	30	50
N6AMT1_+_30257657.23-P1P2_10	N6AMT1_+_30257657.23-P1P2	N6AMT1	GTGGCGAAGGACTATGGCAG	-19	rU:dG	-18	rG:dT	20	50
N6AMT1_+_30257657.23-P1P2_11	N6AMT1_+_30257657.23-P1P2	N6AMT1	GCAGCGAAGGACTAGGGCAG	-6	rG:dA			30	30
N6AMT1_+_30257657.23-P1P2_12	N6AMT1_+_30257657.23-P1P2	N6AMT1	GCAGCGAAGGACTATGGAAG	-3	rA:dG			30	50
N6AMT1_+_30257657.23-P1P2_13	N6AMT1_+_30257657.23-P1P2	N6AMT1	GCAGCGAAGGACTATGGCAA	-1	rA:dC			30	40
N6AMT1_+_30257657.23-P1P2_14	N6AMT1_+_30257657.23-P1P2	N6AMT1	GCAGCGAAGGACTATGGTAG	-3	rU:dG			30	40
N6AMT1_+_30257657.23-P1P2_15	N6AMT1_+_30257657.23-P1P2	N6AMT1	GCAGCGAAGGACTTTGGCAG	-7	rU:dT			30	50
N6AMT1_+_30257657.23-P1P2_16	N6AMT1_+_30257657.23-P1P2	N6AMT1	GCAGCGATGGAGTATGGCAG	-13	rU:dT	-9	rG:dG	30	30
N6AMT1_+_30257657.23-P1P2_17	N6AMT1_+_30257657.23-P1P2	N6AMT1	GCAGCGGAGGATTATGGCAG	-14	rG:dT	-9	rU:dG	30	50
N6AMT1_+_30257657.23-P1P2_18	N6AMT1_+_30257657.23-P1P2	N6AMT1	GCAGCGACGGACTATCGCAG	-13	rC:dT	-5	rC:dC	60	60
N6AMT1_+_30257657.23-P1P2_19	N6AMT1_+_30257657.23-P1P2	N6AMT1	GCAGCGACGGACTATGGCGG	-13	rC:dT	-2	rG:dT	40	50
N6AMT1_+_30257657.23-P1P2_20	N6AMT1_+_30257657.23-P1P2	N6AMT1	GCAGCTAAGGACTATGGCAA	-15	rU:dC	-1	rA:dC	30	40
N6AMT1_+_30257657.23-P1P2_21	N6AMT1_+_30257657.23-P1P2	N6AMT1	GCAGCGAAGGCCTATTGCAG	-10	rC:dT	-5	rU:dC	30	50
N6AMT1_+_30257657.23-P1P2_22	N6AMT1_+_30257657.23-P1P2	N6AMT1	GCAGCGAAGGACTGTCGCAG	-7	rG:dT	-5	rC:dC	50	60
N6AMT1_+_30257657.23-P1P2_23	N6AMT1_+_30257657.23-P1P2	N6AMT1	GCAGCGAAGGACTTTTGCAG	-7	rU:dT	-5	rU:dC	40	50
N6AMT1_-_30257642.23-P1P2_00	N6AMT1_-_30257642.23-P1P2	N6AMT1	GGGCCCACGTGCCCGTGGAA					30	50
N6AMT1_-_30257642.23-P1P2_01	N6AMT1_-_30257642.23-P1P2	N6AMT1	GCGCCCACGTGCCCGTGGAA	-19	rC:dC			20	60
N6AMT1_-_30257642.23-P1P2_02	N6AMT1_-_30257642.23-P1P2	N6AMT1	GGCCCCACGTGCCCGTGGAA	-18	rC:dC			30	50
N6AMT1_-_30257642.23-P1P2_03	N6AMT1_-_30257642.23-P1P2	N6AMT1	GGGCCCGCGTGCCCGTGGAA	-14	rG:dT			40	50
N6AMT1_-_30257642.23-P1P2_04	N6AMT1_-_30257642.23-P1P2	N6AMT1	GGGCCCACCTGCCCGTGGAA	-12	rC:dC			30	40
N6AMT1_-_30257642.23-P1P2_05	N6AMT1_-_30257642.23-P1P2	N6AMT1	GGGCCCACGAGCCCGTGGAA	-11	rA:dA			40	50
N6AMT1_-_30257642.23-P1P2_06	N6AMT1_-_30257642.23-P1P2	N6AMT1	GGGCCCACGTACCCGTGGAA	-10	rA:dC			40	50
N6AMT1_-_30257642.23-P1P2_07	N6AMT1_-_30257642.23-P1P2	N6AMT1	GGGCCCACGTGCTCGTGGAA	-8	rU:dG			40	40
N6AMT1_-_30257642.23-P1P2_08	N6AMT1_-_30257642.23-P1P2	N6AMT1	GGGCCCACGTGGCCGTGGAA	-9	rG:dG			30	50
N6AMT1_-_30257642.23-P1P2_09	N6AMT1_-_30257642.23-P1P2	N6AMT1	GGACCCCCGTGCCCGTGGAA	-18	rA:dC	-14	rC:dT	30	30
N6AMT1_-_30257642.23-P1P2_10	N6AMT1_-_30257642.23-P1P2	N6AMT1	GGTCCCCCGTGCCCGTGGAA	-18	rU:dC	-14	rC:dT	30	40
N6AMT1_-_30257642.23-P1P2_11	N6AMT1_-_30257642.23-P1P2	N6AMT1	GGGCCCACGTGCCCATGGAA	-6	rA:dC			30	40
N6AMT1_-_30257642.23-P1P2_12	N6AMT1_-_30257642.23-P1P2	N6AMT1	GGGCCCACGTGCCCGTGGAG	-1	rG:dT			30	50
N6AMT1_-_30257642.23-P1P2_13	N6AMT1_-_30257642.23-P1P2	N6AMT1	GGGCCCACGTGCCCGTGGCA	-2	rC:dT			30	40
N6AMT1_-_30257642.23-P1P2_14	N6AMT1_-_30257642.23-P1P2	N6AMT1	GGGCCCACGTGCCCGTTGAA	-4	rU:dC			40	60
N6AMT1_-_30257642.23-P1P2_15	N6AMT1_-_30257642.23-P1P2	N6AMT1	GGGCCCACGTGCCTGTGGAA	-7	rU:dG			30	40
N6AMT1_-_30257642.23-P1P2_16	N6AMT1_-_30257642.23-P1P2	N6AMT1	GCGCCCACGTGTCCGTGGAA	-19	rC:dC	-9	rU:dG	30	50
N6AMT1_-_30257642.23-P1P2_17	N6AMT1_-_30257642.23-P1P2	N6AMT1	GGACCCACGTGCCCGTGGTA	-18	rA:dC	-2	rU:dT	50	50
N6AMT1_-_30257642.23-P1P2_18	N6AMT1_-_30257642.23-P1P2	N6AMT1	GGGCCCAAGTGCCCATGGAA	-13	rA:dG	-6	rA:dC	30	40
N6AMT1_-_30257642.23-P1P2_19	N6AMT1_-_30257642.23-P1P2	N6AMT1	GGGCCCACGTGTGCGTGGAA	-9	rU:dG	-8	rG:dG	40	50
N6AMT1_-_30257642.23-P1P2_20	N6AMT1_-_30257642.23-P1P2	N6AMT1	GGGCCCGCGTGCCCGTGCAA	-14	rG:dT	-3	rC:dC	40	40
N6AMT1_-_30257642.23-P1P2_21	N6AMT1_-_30257642.23-P1P2	N6AMT1	GGGGCCACGTGCCCGTGGAT	-17	rG:dG	-1	rU:dT	40	40
N6AMT1_-_30257642.23-P1P2_22	N6AMT1_-_30257642.23-P1P2	N6AMT1	GGGCCCACGTGCGCGTGGTA	-8	rG:dG	-2	rU:dT	50	60
N6AMT1_-_30257642.23-P1P2_23	N6AMT1_-_30257642.23-P1P2	N6AMT1	GGGCCCACGTGCCAGTGGTA	-7	rA:dG	-2	rU:dT	40	50
NAA10_-_153200438.23-P1P2_00	NAA10_-_153200438.23-P1P2	NAA10	GCTCCGAAGCGACGCCGGGA					30	40
NAA10_-_153200438.23-P1P2_01	NAA10_-_153200438.23-P1P2	NAA10	GCACCGAAGCGACGCCGGGA	-18	rA:dA			40	50
NAA10_-_153200438.23-P1P2_02	NAA10_-_153200438.23-P1P2	NAA10	GCTCCTAAGCGACGCCGGGA	-15	rU:dC			40	50
NAA10_-_153200438.23-P1P2_03	NAA10_-_153200438.23-P1P2	NAA10	GTTCCGAAGCGACGCCGGGA	-19	rU:dG			40	40
NAA10_-_153200438.23-P1P2_04	NAA10_-_153200438.23-P1P2	NAA10	GCTCCGAACCGACGCCGGGA	-12	rC:dC			50	50
NAA10_-_153200438.23-P1P2_05	NAA10_-_153200438.23-P1P2	NAA10	GCTCCGAAGCGAAGCCGGGA	-8	rA:dG			30	40
NAA10_-_153200438.23-P1P2_06	NAA10_-_153200438.23-P1P2	NAA10	GCTCCGAAGCGGCGCCGGGA	-9	rG:dT			30	40
NAA10_-_153200438.23-P1P2_07	NAA10_-_153200438.23-P1P2	NAA10	GCTCCGAAGCTACGCCGGGA	-10	rU:dC			30	60
NAA10_-_153200438.23-P1P2_08	NAA10_-_153200438.23-P1P2	NAA10	GCTCCGAAGTGACGCCGGGA	-11	rU:dG			40	50
NAA10_-_153200438.23-P1P2_09	NAA10_-_153200438.23-P1P2	NAA10	GCTGTGAAGCGACGCCGGGA	-17	rG:dG	-16	rU:dG	40	40
NAA10_-_153200438.23-P1P2_10	NAA10_-_153200438.23-P1P2	NAA10	GCTCCGAAGCGACGACGGGA	-6	rA:dG			50	50
NAA10_-_153200438.23-P1P2_11	NAA10_-_153200438.23-P1P2	NAA10	GCTCCGAAGCGACGCAGGGA	-5	rA:dG			30	40
NAA10_-_153200438.23-P1P2_12	NAA10_-_153200438.23-P1P2	NAA10	GCTCCGAAGCGACGCCGAGA	-3	rA:dC			30	50
NAA10_-_153200438.23-P1P2_13	NAA10_-_153200438.23-P1P2	NAA10	GCTCCGAAGCGACGCCGGTA	-2	rU:dC			60	60
NAA10_-_153200438.23-P1P2_14	NAA10_-_153200438.23-P1P2	NAA10	GCTCCGAAGCGACGCCGTGA	-3	rU:dC			40	50
NAA10_-_153200438.23-P1P2_15	NAA10_-_153200438.23-P1P2	NAA10	GCTCCGCAGGGACGCCGGGA	-14	rC:dT	-11	rG:dG	40	40
NAA10_-_153200438.23-P1P2_16	NAA10_-_153200438.23-P1P2	NAA10	GCTTCGAAGGGACGCCGGGA	-17	rU:dG	-11	rG:dG	40	50
NAA10_-_153200438.23-P1P2_17	NAA10_-_153200438.23-P1P2	NAA10	GCTCCGACGCGACGCCGCGA	-13	rC:dT	-3	rC:dC	50	50
NAA10_-_153200438.23-P1P2_18	NAA10_-_153200438.23-P1P2	NAA10	GCTCCGAGGCGACGCCGGGT	-13	rG:dT	-1	rU:dT	40	60
NAA10_-_153200438.23-P1P2_19	NAA10_-_153200438.23-P1P2	NAA10	GCTCCTAAGCGACGTCGGGA	-15	rU:dC	-6	rU:dG	40	60
NAA10_-_153200438.23-P1P2_20	NAA10_-_153200438.23-P1P2	NAA10	GCTCCGAAGCGAGGCCGGCA	-8	rG:dG	-2	rC:dC	40	40
NAA10_-_153200438.23-P1P2_21	NAA10_-_153200438.23-P1P2	NAA10	GCTCCGAAGCGAGGCTGGGA	-8	rG:dG	-5	rU:dG	30	40
NAA10_-_153200438.23-P1P2_22	NAA10_-_153200438.23-P1P2	NAA10	GCTCCGAAGCGGCGCAGGGA	-9	rG:dT	-5	rA:dG	30	30
NAA10_-_153200438.23-P1P2_23	NAA10_-_153200438.23-P1P2	NAA10	GCTCCGAAGGGACGCCAGGA	-11	rG:dG	-4	rA:dC	40	40
NAA10_-_153200479.23-P1P2_00	NAA10_-_153200479.23-P1P2	NAA10	GTGGGCTCGCTGGGCGACGG					40	40
NAA10_-_153200479.23-P1P2_01	NAA10_-_153200479.23-P1P2	NAA10	GGGGGCTCGCTGGGCGACGG	-19	rG:dA			30	30
NAA10_-_153200479.23-P1P2_02	NAA10_-_153200479.23-P1P2	NAA10	GTGGGATCGCTGGGCGACGG	-15	rA:dG			30	30
NAA10_-_153200479.23-P1P2_03	NAA10_-_153200479.23-P1P2	NAA10	GTGGGCACGCTGGGCGACGG	-14	rA:dA			40	40
NAA10_-_153200479.23-P1P2_04	NAA10_-_153200479.23-P1P2	NAA10	GTGGGCTCACTGGGCGACGG	-12	rA:dC			40	40
NAA10_-_153200479.23-P1P2_05	NAA10_-_153200479.23-P1P2	NAA10	GTGGGCTCCCTGGGCGACGG	-12	rC:dC			40	50
NAA10_-_153200479.23-P1P2_06	NAA10_-_153200479.23-P1P2	NAA10	GTGGGCTCGCAGGGCGACGG	-10	rA:dA			20	40
NAA10_-_153200479.23-P1P2_07	NAA10_-_153200479.23-P1P2	NAA10	GTGGGCTCGCTGTGCGACGG	-8	rU:dC			60	60
NAA10_-_153200479.23-P1P2_08	NAA10_-_153200479.23-P1P2	NAA10	GTGGGCTCTCTGGGCGACGG	-12	rU:dC			40	50
NAA10_-_153200479.23-P1P2_09	NAA10_-_153200479.23-P1P2	NAA10	GCGGGTTCGCTGGGCGACGG	-19	rC:dA	-15	rU:dG	40	40
NAA10_-_153200479.23-P1P2_10	NAA10_-_153200479.23-P1P2	NAA10	GTGGGCTCGCTGGCCGACGG	-7	rC:dC			40	50
NAA10_-_153200479.23-P1P2_11	NAA10_-_153200479.23-P1P2	NAA10	GTGGGCTCGCTGGGCGAAGG	-3	rA:dG			30	30
NAA10_-_153200479.23-P1P2_12	NAA10_-_153200479.23-P1P2	NAA10	GTGGGCTCGCTGGGCGAGGG	-3	rG:dG			30	30
NAA10_-_153200479.23-P1P2_13	NAA10_-_153200479.23-P1P2	NAA10	GTGGGCTCGCTGGGCGTCGG	-4	rU:dT			40	40
NAA10_-_153200479.23-P1P2_14	NAA10_-_153200479.23-P1P2	NAA10	GTGGGCTCGCTGGTCGACGG	-7	rU:dC			40	50
NAA10_-_153200479.23-P1P2_15	NAA10_-_153200479.23-P1P2	NAA10	GTGCGCTCGCGGGGCGACGG	-17	rC:dC	-10	rG:dA	30	30
NAA10_-_153200479.23-P1P2_16	NAA10_-_153200479.23-P1P2	NAA10	GTGGGCGCGCTAGGCGACGG	-14	rG:dA	-9	rA:dC	40	40
NAA10_-_153200479.23-P1P2_17	NAA10_-_153200479.23-P1P2	NAA10	GTGGGCACGCTGGGCGACGT	-14	rA:dA	-1	rU:dC	50	50
NAA10_-_153200479.23-P1P2_18	NAA10_-_153200479.23-P1P2	NAA10	GTGTGCTCGCTGGACGACGG	-17	rU:dC	-7	rA:dC	50	50
NAA10_-_153200479.23-P1P2_19	NAA10_-_153200479.23-P1P2	NAA10	GTGGGCTCGCGGGGCGAGGG	-10	rG:dA	-3	rG:dG	30	30
NAA10_-_153200479.23-P1P2_20	NAA10_-_153200479.23-P1P2	NAA10	GTGGGCTCGCTAGGCTACGG	-9	rA:dC	-5	rU:dC	40	60
NAA10_-_153200479.23-P1P2_21	NAA10_-_153200479.23-P1P2	NAA10	GTGGGCTCGCTCGGCGACGC	-9	rC:dC	-1	rC:dC	50	50
NAA10_-_153200479.23-P1P2_22	NAA10_-_153200479.23-P1P2	NAA10	GTGGGCTCGCTTGGCCACGG	-9	rU:dC	-5	rC:dC	40	50
NAA10_-_153200479.23-P1P2_23	NAA10_-_153200479.23-P1P2	NAA10	GTGGGCTCGCTGGGAGGCGG	-6	rA:dG	-4	rG:dT	20	20
NAA15_-_140222716.23-P1P2_00	NAA15_-_140222716.23-P1P2	NAA15	GCGCCGACGGAGACCCGTAG					50	50
NAA15_-_140222716.23-P1P2_01	NAA15_-_140222716.23-P1P2	NAA15	GCGCCAACGGAGACCCGTAG	-15	rA:dC			50	50
NAA15_-_140222716.23-P1P2_02	NAA15_-_140222716.23-P1P2	NAA15	GCGCCTACGGAGACCCGTAG	-15	rU:dC			40	60
NAA15_-_140222716.23-P1P2_03	NAA15_-_140222716.23-P1P2	NAA15	GCGTCGACGGAGACCCGTAG	-17	rU:dG			50	50
NAA15_-_140222716.23-P1P2_04	NAA15_-_140222716.23-P1P2	NAA15	GCGCCGACGAAGACCCGTAG	-11	rA:dC			30	50
NAA15_-_140222716.23-P1P2_05	NAA15_-_140222716.23-P1P2	NAA15	GCGCCGACGGACACCCGTAG	-9	rC:dC			40	40
NAA15_-_140222716.23-P1P2_06	NAA15_-_140222716.23-P1P2	NAA15	GCGCCGACGGAGCCCCGTAG	-8	rC:dT			40	50
NAA15_-_140222716.23-P1P2_07	NAA15_-_140222716.23-P1P2	NAA15	GCGCCGACGGTGACCCGTAG	-10	rU:dT			50	50
NAA15_-_140222716.23-P1P2_08	NAA15_-_140222716.23-P1P2	NAA15	GCGCCGACTGAGACCCGTAG	-12	rU:dC			30	60
NAA15_-_140222716.23-P1P2_09	NAA15_-_140222716.23-P1P2	NAA15	GCGCCGACGGAGACCCGTAA	-1	rA:dC			50	50
NAA15_-_140222716.23-P1P2_10	NAA15_-_140222716.23-P1P2	NAA15	GCGCCGACGGAGACCCGTAC	-1	rC:dC			50	50
NAA15_-_140222716.23-P1P2_11	NAA15_-_140222716.23-P1P2	NAA15	GCGCCGACGGAGACCCGTAT	-1	rU:dC			60	70
NAA15_-_140222716.23-P1P2_12	NAA15_-_140222716.23-P1P2	NAA15	GCGCCGACGGAGACCGGTAG	-5	rG:dG			40	50
NAA15_-_140222716.23-P1P2_13	NAA15_-_140222716.23-P1P2	NAA15	GCGCCGACGGAGACCTGTAG	-5	rU:dG			40	60
NAA15_-_140222716.23-P1P2_14	NAA15_-_140222716.23-P1P2	NAA15	GCACCGACGGAGACCCGTAT	-18	rA:dC	-1	rU:dC	50	70
NAA15_-_140222716.23-P1P2_15	NAA15_-_140222716.23-P1P2	NAA15	GCGCAGACGGAGACCAGTAG	-16	rA:dG	-5	rA:dG	40	50
NAA15_-_140222716.23-P1P2_16	NAA15_-_140222716.23-P1P2	NAA15	GCGCCAACGGAGACTCGTAG	-15	rA:dC	-6	rU:dG	40	60
NAA15_-_140222716.23-P1P2_17	NAA15_-_140222716.23-P1P2	NAA15	GCGCCGAAGGAGACTCGTAG	-13	rA:dG	-6	rU:dG	50	60
NAA15_-_140222716.23-P1P2_18	NAA15_-_140222716.23-P1P2	NAA15	GCGCCGGCGGAGACCCGAAG	-14	rG:dT	-3	rA:dA	40	50
NAA15_-_140222716.23-P1P2_19	NAA15_-_140222716.23-P1P2	NAA15	GCGCCGTCGGAGAGCCGTAG	-14	rU:dT	-7	rG:dG	40	40
NAA15_-_140222716.23-P1P2_20	NAA15_-_140222716.23-P1P2	NAA15	GCGGCGACGGAGACCCGGAG	-17	rG:dG	-3	rG:dA	30	40
NAA15_-_140222716.23-P1P2_21	NAA15_-_140222716.23-P1P2	NAA15	GCGCCGACGGAGCCCCGTTG	-8	rC:dT	-2	rU:dT	40	50
NAA15_-_140222716.23-P1P2_22	NAA15_-_140222716.23-P1P2	NAA15	GCGCCGACGGAGACGCATAG	-6	rG:dG	-4	rA:dC	50	60
NAA15_-_140222716.23-P1P2_23	NAA15_-_140222716.23-P1P2	NAA15	GCGCCGACGGAGAGCCGGAG	-7	rG:dG	-3	rG:dA	30	30
NAA15_-_140222868.23-P1P2_00	NAA15_-_140222868.23-P1P2	NAA15	GAGCTACGGAACGGCAGCGG					40	40
NAA15_-_140222868.23-P1P2_01	NAA15_-_140222868.23-P1P2	NAA15	GAGCAACGGAACGGCAGCGG	-16	rA:dA			30	40
NAA15_-_140222868.23-P1P2_02	NAA15_-_140222868.23-P1P2	NAA15	GAGCTATGGAACGGCAGCGG	-14	rU:dG			50	50
NAA15_-_140222868.23-P1P2_03	NAA15_-_140222868.23-P1P2	NAA15	GATCTACGGAACGGCAGCGG	-18	rU:dC			30	50
NAA15_-_140222868.23-P1P2_04	NAA15_-_140222868.23-P1P2	NAA15	GAGCTACGGAACAGCAGCGG	-8	rA:dC			40	40
NAA15_-_140222868.23-P1P2_05	NAA15_-_140222868.23-P1P2	NAA15	GAGCTACGGAAGGGCAGCGG	-9	rG:dG			40	40
NAA15_-_140222868.23-P1P2_06	NAA15_-_140222868.23-P1P2	NAA15	GAGCTACGGAATGGCAGCGG	-9	rU:dG			40	40
NAA15_-_140222868.23-P1P2_07	NAA15_-_140222868.23-P1P2	NAA15	GAGCTACGGATCGGCAGCGG	-10	rU:dT			40	40
NAA15_-_140222868.23-P1P2_08	NAA15_-_140222868.23-P1P2	NAA15	GAGCTACGGCACGGCAGCGG	-11	rC:dT			40	40
NAA15_-_140222868.23-P1P2_09	NAA15_-_140222868.23-P1P2	NAA15	GAGCCAAGGAACGGCAGCGG	-16	rC:dA	-14	rA:dG	40	40
NAA15_-_140222868.23-P1P2_10	NAA15_-_140222868.23-P1P2	NAA15	GAGGTGCGGAACGGCAGCGG	-17	rG:dG	-15	rG:dT	30	40
NAA15_-_140222868.23-P1P2_11	NAA15_-_140222868.23-P1P2	NAA15	GAGCTACGGAACGCCAGCGG	-7	rC:dC			40	40
NAA15_-_140222868.23-P1P2_12	NAA15_-_140222868.23-P1P2	NAA15	GAGCTACGGAACGGAAGCGG	-6	rA:dG			30	60
NAA15_-_140222868.23-P1P2_13	NAA15_-_140222868.23-P1P2	NAA15	GAGCTACGGAACGGCAGCTG	-2	rU:dC			30	50
NAA15_-_140222868.23-P1P2_14	NAA15_-_140222868.23-P1P2	NAA15	GAGCTACGGAACGGCATCGG	-4	rU:dC			40	60
NAA15_-_140222868.23-P1P2_15	NAA15_-_140222868.23-P1P2	NAA15	GAGCTACGGAACGGCCGCGG	-5	rC:dT			40	50
NAA15_-_140222868.23-P1P2_16	NAA15_-_140222868.23-P1P2	NAA15	GACCTACGGAACAGCAGCGG	-18	rC:dC	-8	rA:dC	40	50
NAA15_-_140222868.23-P1P2_17	NAA15_-_140222868.23-P1P2	NAA15	GAGCCACGAAACGGCAGCGG	-16	rC:dA	-12	rA:dC	30	50
NAA15_-_140222868.23-P1P2_18	NAA15_-_140222868.23-P1P2	NAA15	GTGCTACGGAAGGGCAGCGG	-19	rU:dT	-9	rG:dG	40	40
NAA15_-_140222868.23-P1P2_19	NAA15_-_140222868.23-P1P2	NAA15	GAACTACGGAACGGCAGCGA	-18	rA:dC	-1	rA:dC	40	50
NAA15_-_140222868.23-P1P2_20	NAA15_-_140222868.23-P1P2	NAA15	GAGCAACGGAACGGGAGCGG	-16	rA:dA	-6	rG:dG	40	50
NAA15_-_140222868.23-P1P2_21	NAA15_-_140222868.23-P1P2	NAA15	GAGCTACGGAAAGTCAGCGG	-9	rA:dG	-7	rU:dC	40	50
NAA15_-_140222868.23-P1P2_22	NAA15_-_140222868.23-P1P2	NAA15	GAGCTACGGAACGGCAGTGT	-3	rU:dG	-1	rU:dC	30	60
NAA15_-_140222868.23-P1P2_23	NAA15_-_140222868.23-P1P2	NAA15	GAGCTACGGAACGTCTGCGG	-7	rU:dC	-5	rU:dT	40	50
NAA20_-_19998023.23-P1P2_00	NAA20_-_19998023.23-P1P2	NAA20	GGGTCTTGGCGAACGGTCTT					30	60
NAA20_-_19998023.23-P1P2_01	NAA20_-_19998023.23-P1P2	NAA20	GGGTCATGGCGAACGGTCTT	-15	rA:dA			40	60
NAA20_-_19998023.23-P1P2_02	NAA20_-_19998023.23-P1P2	NAA20	GGTTCTTGGCGAACGGTCTT	-18	rU:dC			30	60
NAA20_-_19998023.23-P1P2_03	NAA20_-_19998023.23-P1P2	NAA20	GTGTCTTGGCGAACGGTCTT	-19	rU:dC			40	60
NAA20_-_19998023.23-P1P2_04	NAA20_-_19998023.23-P1P2	NAA20	GGGTCTTGACGAACGGTCTT	-12	rA:dC			50	70
NAA20_-_19998023.23-P1P2_05	NAA20_-_19998023.23-P1P2	NAA20	GGGTCTTGGAGAACGGTCTT	-11	rA:dG			40	50
NAA20_-_19998023.23-P1P2_06	NAA20_-_19998023.23-P1P2	NAA20	GGGTCTTGGCCAACGGTCTT	-10	rC:dC			30	60
NAA20_-_19998023.23-P1P2_07	NAA20_-_19998023.23-P1P2	NAA20	GGGTCTTGGCTAACGGTCTT	-10	rU:dC			50	60
NAA20_-_19998023.23-P1P2_08	NAA20_-_19998023.23-P1P2	NAA20	GGGTCTTGGGGAACGGTCTT	-11	rG:dG			30	50
NAA20_-_19998023.23-P1P2_09	NAA20_-_19998023.23-P1P2	NAA20	GGGTCTTGGCGAACAGTCTT	-6	rA:dC			40	50
NAA20_-_19998023.23-P1P2_10	NAA20_-_19998023.23-P1P2	NAA20	GGGTCTTGGCGAACGGTCAT	-2	rA:dA			40	40
NAA20_-_19998023.23-P1P2_11	NAA20_-_19998023.23-P1P2	NAA20	GGGTCTTGGCGAACGGTGTT	-3	rG:dG			50	50
NAA20_-_19998023.23-P1P2_12	NAA20_-_19998023.23-P1P2	NAA20	GGGTCTTGGCGAAGGGTCTT	-7	rG:dG			30	30
NAA20_-_19998023.23-P1P2_13	NAA20_-_19998023.23-P1P2	NAA20	GGGTCTTGGCGAATGGTCTT	-7	rU:dG			30	50
NAA20_-_19998023.23-P1P2_14	NAA20_-_19998023.23-P1P2	NAA20	GGGTATTGCCGAACGGTCTT	-16	rA:dG	-12	rC:dC	50	60
NAA20_-_19998023.23-P1P2_15	NAA20_-_19998023.23-P1P2	NAA20	GGGTCCTGGCGAACGGTTTT	-15	rC:dA	-3	rU:dG	50	60
NAA20_-_19998023.23-P1P2_16	NAA20_-_19998023.23-P1P2	NAA20	GGGTCTTGGAGGACGGTCTT	-11	rA:dG	-9	rG:dT	30	40
NAA20_-_19998023.23-P1P2_17	NAA20_-_19998023.23-P1P2	NAA20	GGGTCTTTGCGAACAGTCTT	-13	rU:dC	-6	rA:dC	40	60
NAA20_-_19998023.23-P1P2_18	NAA20_-_19998023.23-P1P2	NAA20	GGGTCTTGGAGAACGGACTT	-11	rA:dG	-4	rA:dA	40	50
NAA20_-_19998023.23-P1P2_19	NAA20_-_19998023.23-P1P2	NAA20	GGGTCTTGGAGAACGGTCAT	-11	rA:dG	-2	rA:dA	40	50
NAA20_-_19998023.23-P1P2_20	NAA20_-_19998023.23-P1P2	NAA20	GGGTCTTGGCCAACGGTTTT	-10	rC:dC	-3	rU:dG	50	50
NAA20_-_19998023.23-P1P2_21	NAA20_-_19998023.23-P1P2	NAA20	GGGTCTTGGCGATCGGTCCT	-8	rU:dT	-2	rC:dA	50	60
NAA20_-_19998023.23-P1P2_22	NAA20_-_19998023.23-P1P2	NAA20	GGGTCTTGGCTAAAGGTCTT	-10	rU:dC	-7	rA:dG	40	50
NAA20_-_19998023.23-P1P2_23	NAA20_-_19998023.23-P1P2	NAA20	GGGTCTTGGCTAACGGTTTT	-10	rU:dC	-3	rU:dG	40	50
NAA20_-_19998029.23-P1P2_00	NAA20_-_19998029.23-P1P2	NAA20	GGGCGAACGGTCTTCGGAAG					40	60
NAA20_-_19998029.23-P1P2_01	NAA20_-_19998029.23-P1P2	NAA20	GGGCGAAAGGTCTTCGGAAG	-13	rA:dG			30	50
NAA20_-_19998029.23-P1P2_02	NAA20_-_19998029.23-P1P2	NAA20	GGGCGAAGGGTCTTCGGAAG	-13	rG:dG			40	50
NAA20_-_19998029.23-P1P2_03	NAA20_-_19998029.23-P1P2	NAA20	GGGCTAACGGTCTTCGGAAG	-16	rU:dC			50	60
NAA20_-_19998029.23-P1P2_04	NAA20_-_19998029.23-P1P2	NAA20	GGGCGAACAGTCTTCGGAAG	-12	rA:dC			30	60
NAA20_-_19998029.23-P1P2_05	NAA20_-_19998029.23-P1P2	NAA20	GGGCGAACGATCTTCGGAAG	-11	rA:dC			50	60
NAA20_-_19998029.23-P1P2_06	NAA20_-_19998029.23-P1P2	NAA20	GGGCGAACGCTCTTCGGAAG	-11	rC:dC			50	50
NAA20_-_19998029.23-P1P2_07	NAA20_-_19998029.23-P1P2	NAA20	GGGCGAACGGCCTTCGGAAG	-10	rC:dA			40	40
NAA20_-_19998029.23-P1P2_08	NAA20_-_19998029.23-P1P2	NAA20	GGGCGAACGGGCTTCGGAAG	-10	rG:dA			40	50
NAA20_-_19998029.23-P1P2_09	NAA20_-_19998029.23-P1P2	NAA20	GGGCGAACGGTCTACGGAAG	-7	rA:dA			30	40
NAA20_-_19998029.23-P1P2_10	NAA20_-_19998029.23-P1P2	NAA20	GGGCGAACGGTCTTAGGAAG	-6	rA:dG			30	50
NAA20_-_19998029.23-P1P2_11	NAA20_-_19998029.23-P1P2	NAA20	GGGCGAACGGTCTTCGCAAG	-4	rC:dC			50	60
NAA20_-_19998029.23-P1P2_12	NAA20_-_19998029.23-P1P2	NAA20	GGGCGAACGGTCTTCGGAAC	-1	rC:dC			50	60
NAA20_-_19998029.23-P1P2_13	NAA20_-_19998029.23-P1P2	NAA20	GGGCGAACGGTCTTCGTAAG	-4	rU:dC			40	70
NAA20_-_19998029.23-P1P2_14	NAA20_-_19998029.23-P1P2	NAA20	GGACGAACGGTCCTCGGAAG	-18	rA:dC	-8	rC:dA	50	50
NAA20_-_19998029.23-P1P2_15	NAA20_-_19998029.23-P1P2	NAA20	GGCCGAACGGTCGTCGGAAG	-18	rC:dC	-8	rG:dA	50	60
NAA20_-_19998029.23-P1P2_16	NAA20_-_19998029.23-P1P2	NAA20	GGGCGACCAGTCTTCGGAAG	-14	rC:dT	-12	rA:dC	40	50
NAA20_-_19998029.23-P1P2_17	NAA20_-_19998029.23-P1P2	NAA20	GAGCGAACGGTCTTCGGATG	-19	rA:dC	-2	rU:dT	50	60
NAA20_-_19998029.23-P1P2_18	NAA20_-_19998029.23-P1P2	NAA20	GGGCCAACGGTCTTAGGAAG	-16	rC:dC	-6	rA:dG	30	50
NAA20_-_19998029.23-P1P2_19	NAA20_-_19998029.23-P1P2	NAA20	GGGCGAACTGTTTTCGGAAG	-12	rU:dC	-9	rU:dG	40	50
NAA20_-_19998029.23-P1P2_20	NAA20_-_19998029.23-P1P2	NAA20	GGGCGAACGGTCATAGGAAG	-8	rA:dA	-6	rA:dG	40	50
NAA20_-_19998029.23-P1P2_21	NAA20_-_19998029.23-P1P2	NAA20	GGGCGAACGGTCATCTGAAG	-8	rA:dA	-5	rU:dC	50	50
NAA20_-_19998029.23-P1P2_22	NAA20_-_19998029.23-P1P2	NAA20	GGGCGAACGGTTTTCGGGAG	-9	rU:dG	-3	rG:dT	30	50
NAA20_-_19998029.23-P1P2_23	NAA20_-_19998029.23-P1P2	NAA20	GGGCGAACGGTCTCCGGTAG	-7	rC:dA	-3	rU:dT	40	50
NAA25_+_112546356.23-P1P2_00	NAA25_+_112546356.23-P1P2	NAA25	GGCAGCCGCGGGCCTCGCGT					40	40
NAA25_+_112546356.23-P1P2_01	NAA25_+_112546356.23-P1P2	NAA25	GGCAGCAGCGGGCCTCGCGT	-14	rA:dG			50	50
NAA25_+_112546356.23-P1P2_02	NAA25_+_112546356.23-P1P2	NAA25	GGGAGCCGCGGGCCTCGCGT	-18	rG:dG			30	30
NAA25_+_112546356.23-P1P2_03	NAA25_+_112546356.23-P1P2	NAA25	GGTAGCCGCGGGCCTCGCGT	-18	rU:dG			40	40
NAA25_+_112546356.23-P1P2_04	NAA25_+_112546356.23-P1P2	NAA25	GGCAGCCGAGGGCCTCGCGT	-12	rA:dG			40	50
NAA25_+_112546356.23-P1P2_05	NAA25_+_112546356.23-P1P2	NAA25	GGCAGCCGCGCGCCTCGCGT	-10	rC:dC			40	50
NAA25_+_112546356.23-P1P2_06	NAA25_+_112546356.23-P1P2	NAA25	GGCAGCCGCGGGGCTCGCGT	-8	rG:dG			30	30
NAA25_+_112546356.23-P1P2_07	NAA25_+_112546356.23-P1P2	NAA25	GGCAGCCGGGGGCCTCGCGT	-12	rG:dG			30	40
NAA25_+_112546356.23-P1P2_08	NAA25_+_112546356.23-P1P2	NAA25	GGCAGCCGTGGGCCTCGCGT	-12	rU:dG			40	40
NAA25_+_112546356.23-P1P2_09	NAA25_+_112546356.23-P1P2	NAA25	GGTAGCCTCGGGCCTCGCGT	-18	rU:dG	-13	rU:dC	50	50
NAA25_+_112546356.23-P1P2_10	NAA25_+_112546356.23-P1P2	NAA25	GGCAGCCGCGGGCATCGCGT	-7	rA:dG			40	40
NAA25_+_112546356.23-P1P2_11	NAA25_+_112546356.23-P1P2	NAA25	GGCAGCCGCGGGCCTCCCGT	-4	rC:dC			30	30
NAA25_+_112546356.23-P1P2_12	NAA25_+_112546356.23-P1P2	NAA25	GGCAGCCGCGGGCCTCGCGG	-1	rG:dA			30	30
NAA25_+_112546356.23-P1P2_13	NAA25_+_112546356.23-P1P2	NAA25	GGCAGCCGCGGGCCTCGCTT	-2	rU:dC			40	50
NAA25_+_112546356.23-P1P2_14	NAA25_+_112546356.23-P1P2	NAA25	GGCAGCCGCGGGCGTCGCGT	-7	rG:dG			30	30
NAA25_+_112546356.23-P1P2_15	NAA25_+_112546356.23-P1P2	NAA25	GGCAGACGCGTGCCTCGCGT	-15	rA:dG	-10	rU:dC	50	50
NAA25_+_112546356.23-P1P2_16	NAA25_+_112546356.23-P1P2	NAA25	GGCAGCCCCGGACCTCGCGT	-13	rC:dC	-9	rA:dC	50	50
NAA25_+_112546356.23-P1P2_17	NAA25_+_112546356.23-P1P2	NAA25	GGCAGCCTCGGGGCTCGCGT	-13	rU:dC	-8	rG:dG	30	30
NAA25_+_112546356.23-P1P2_18	NAA25_+_112546356.23-P1P2	NAA25	GGTAGCCGCGTGCCTCGCGT	-18	rU:dG	-10	rU:dC	50	50
NAA25_+_112546356.23-P1P2_19	NAA25_+_112546356.23-P1P2	NAA25	GGCAGTCGCGGGCCACGCGT	-15	rU:dG	-6	rA:dA	40	50
NAA25_+_112546356.23-P1P2_20	NAA25_+_112546356.23-P1P2	NAA25	GGCGGCCGCGGGCCGCGCGT	-17	rG:dT	-6	rG:dA	40	40
NAA25_+_112546356.23-P1P2_21	NAA25_+_112546356.23-P1P2	NAA25	GTCAGCCGCGGGCCTCGCGA	-19	rU:dC	-1	rA:dA	50	50
NAA25_+_112546356.23-P1P2_22	NAA25_+_112546356.23-P1P2	NAA25	GGCAGCCGCGCGCCTCACGT	-10	rC:dC	-4	rA:dC	50	50
NAA25_+_112546356.23-P1P2_23	NAA25_+_112546356.23-P1P2	NAA25	GGCAGCCGCGGGCCCCGTGT	-6	rC:dA	-3	rU:dG	40	40
NAA25_+_112546552.23-P1P2_00	NAA25_+_112546552.23-P1P2	NAA25	GGCGACGCGGGGCCATGTGC					40	50
NAA25_+_112546552.23-P1P2_01	NAA25_+_112546552.23-P1P2	NAA25	GGCGACGAGGGGCCATGTGC	-13	rA:dG			30	60
NAA25_+_112546552.23-P1P2_02	NAA25_+_112546552.23-P1P2	NAA25	GGCGAGGCGGGGCCATGTGC	-15	rG:dG			30	40
NAA25_+_112546552.23-P1P2_03	NAA25_+_112546552.23-P1P2	NAA25	GGCGCCGCGGGGCCATGTGC	-16	rC:dT			30	60
NAA25_+_112546552.23-P1P2_04	NAA25_+_112546552.23-P1P2	NAA25	GGCGACGCAGGGCCATGTGC	-12	rA:dC			40	40
NAA25_+_112546552.23-P1P2_05	NAA25_+_112546552.23-P1P2	NAA25	GGCGACGCGAGGCCATGTGC	-11	rA:dC			40	50
NAA25_+_112546552.23-P1P2_06	NAA25_+_112546552.23-P1P2	NAA25	GGCGACGCGGCGCCATGTGC	-10	rC:dC			40	40
NAA25_+_112546552.23-P1P2_07	NAA25_+_112546552.23-P1P2	NAA25	GGCGACGCGGGGACATGTGC	-8	rA:dG			40	50
NAA25_+_112546552.23-P1P2_08	NAA25_+_112546552.23-P1P2	NAA25	GGCGACGCGGGGGCATGTGC	-8	rG:dG			30	40
NAA25_+_112546552.23-P1P2_09	NAA25_+_112546552.23-P1P2	NAA25	GGCGGCGGGGGGCCATGTGC	-16	rG:dT	-13	rG:dG	40	40
NAA25_+_112546552.23-P1P2_10	NAA25_+_112546552.23-P1P2	NAA25	GGCTACGTGGGGCCATGTGC	-17	rU:dC	-13	rU:dG	30	40
NAA25_+_112546552.23-P1P2_11	NAA25_+_112546552.23-P1P2	NAA25	GGGAACGCGGGGCCATGTGC	-18	rG:dG	-17	rA:dC	20	50
NAA25_+_112546552.23-P1P2_12	NAA25_+_112546552.23-P1P2	NAA25	GGCGACGCGGGGCCATCTGC	-4	rC:dC			30	40
NAA25_+_112546552.23-P1P2_13	NAA25_+_112546552.23-P1P2	NAA25	GGCGACGCGGGGCCATGTGT	-1	rU:dG			30	50
NAA25_+_112546552.23-P1P2_14	NAA25_+_112546552.23-P1P2	NAA25	GGCGACGCGGGGCCATGTTC	-2	rU:dC			50	50
NAA25_+_112546552.23-P1P2_15	NAA25_+_112546552.23-P1P2	NAA25	GGCGACGCGGGGCCATTTGC	-4	rU:dC			40	50
NAA25_+_112546552.23-P1P2_16	NAA25_+_112546552.23-P1P2	NAA25	GGCGACGCGGGGCGATGTGC	-7	rG:dG			30	30
NAA25_+_112546552.23-P1P2_17	NAA25_+_112546552.23-P1P2	NAA25	GACGACGCGGGCCCATGTGC	-19	rA:dC	-9	rC:dC	30	40
NAA25_+_112546552.23-P1P2_18	NAA25_+_112546552.23-P1P2	NAA25	GGCGACGCAGGACCATGTGC	-12	rA:dC	-9	rA:dC	30	40
NAA25_+_112546552.23-P1P2_19	NAA25_+_112546552.23-P1P2	NAA25	GGCGACGGGGGGCCATGTGG	-13	rG:dG	-1	rG:dG	40	40
NAA25_+_112546552.23-P1P2_20	NAA25_+_112546552.23-P1P2	NAA25	GGCGAGGCGGGGCCATGTAC	-15	rG:dG	-2	rA:dC	40	50
NAA25_+_112546552.23-P1P2_21	NAA25_+_112546552.23-P1P2	NAA25	GGCGAGGCGGGGCCATGTGG	-15	rG:dG	-1	rG:dG	30	40
NAA25_+_112546552.23-P1P2_22	NAA25_+_112546552.23-P1P2	NAA25	GGCGACGCCGGGCCATGCGC	-12	rC:dC	-3	rC:dA	40	50
NAA25_+_112546552.23-P1P2_23	NAA25_+_112546552.23-P1P2	NAA25	GGCGACGCGGGGTCATTTGC	-8	rU:dG	-4	rU:dC	50	50
NAA38_+_117824200.23-P1P2_00	NAA38_+_117824200.23-P1P2	NAA38	GGAAAGGGCGCGCCAGAACC					40	50
NAA38_+_117824200.23-P1P2_01	NAA38_+_117824200.23-P1P2	NAA38	GGAAAGGCCGCGCCAGAACC	-13	rC:dC			30	50
NAA38_+_117824200.23-P1P2_02	NAA38_+_117824200.23-P1P2	NAA38	GGAAAGGTCGCGCCAGAACC	-13	rU:dC			40	50
NAA38_+_117824200.23-P1P2_03	NAA38_+_117824200.23-P1P2	NAA38	GGAACGGGCGCGCCAGAACC	-16	rC:dT			40	40
NAA38_+_117824200.23-P1P2_04	NAA38_+_117824200.23-P1P2	NAA38	GGAAAGGGAGCGCCAGAACC	-12	rA:dG			40	40
NAA38_+_117824200.23-P1P2_05	NAA38_+_117824200.23-P1P2	NAA38	GGAAAGGGCCCGCCAGAACC	-11	rC:dC			30	50
NAA38_+_117824200.23-P1P2_06	NAA38_+_117824200.23-P1P2	NAA38	GGAAAGGGCGCCCCAGAACC	-9	rC:dC			40	50
NAA38_+_117824200.23-P1P2_07	NAA38_+_117824200.23-P1P2	NAA38	GGAAAGGGCGCGGCAGAACC	-8	rG:dG			40	40
NAA38_+_117824200.23-P1P2_08	NAA38_+_117824200.23-P1P2	NAA38	GGAAAGGGCGCGTCAGAACC	-8	rU:dG			50	50
NAA38_+_117824200.23-P1P2_09	NAA38_+_117824200.23-P1P2	NAA38	GGAAGTGGCGCGCCAGAACC	-16	rG:dT	-15	rU:dC	40	40
NAA38_+_117824200.23-P1P2_10	NAA38_+_117824200.23-P1P2	NAA38	GTAAATGGCGCGCCAGAACC	-19	rU:dC	-15	rU:dC	50	50
NAA38_+_117824200.23-P1P2_11	NAA38_+_117824200.23-P1P2	NAA38	GGAAAGGGCGCGCAAGAACC	-7	rA:dG			40	60
NAA38_+_117824200.23-P1P2_12	NAA38_+_117824200.23-P1P2	NAA38	GGAAAGGGCGCGCCAGAAGC	-2	rG:dG			20	40
NAA38_+_117824200.23-P1P2_13	NAA38_+_117824200.23-P1P2	NAA38	GGAAAGGGCGCGCCAGAATC	-2	rU:dG			40	50
NAA38_+_117824200.23-P1P2_14	NAA38_+_117824200.23-P1P2	NAA38	GGAAAGGGCGCGCCAGCACC	-4	rC:dT			30	30
NAA38_+_117824200.23-P1P2_15	NAA38_+_117824200.23-P1P2	NAA38	GGAAAGGGCGCGCCGGAACC	-6	rG:dT			40	40
NAA38_+_117824200.23-P1P2_16	NAA38_+_117824200.23-P1P2	NAA38	GGAAAGGCCGCACCAGAACC	-13	rC:dC	-9	rA:dC	30	40
NAA38_+_117824200.23-P1P2_17	NAA38_+_117824200.23-P1P2	NAA38	GGAAAGGTAGCGCCAGAACC	-13	rU:dC	-12	rA:dG	30	50
NAA38_+_117824200.23-P1P2_18	NAA38_+_117824200.23-P1P2	NAA38	GGAAATGGCGCCCCAGAACC	-15	rU:dC	-9	rC:dC	40	40
NAA38_+_117824200.23-P1P2_19	NAA38_+_117824200.23-P1P2	NAA38	GGAAGGGGTGCGCCAGAACC	-16	rG:dT	-12	rU:dG	40	40
NAA38_+_117824200.23-P1P2_20	NAA38_+_117824200.23-P1P2	NAA38	GGAAAGAGCGCGCCGGAACC	-14	rA:dC	-6	rG:dT	40	40
NAA38_+_117824200.23-P1P2_21	NAA38_+_117824200.23-P1P2	NAA38	GGACAGGGCGCGCCAGAACA	-17	rC:dT	-1	rA:dG	50	60
NAA38_+_117824200.23-P1P2_22	NAA38_+_117824200.23-P1P2	NAA38	GGAAAGGGCGCGACAGAATC	-8	rA:dG	-2	rU:dG	50	50
NAA38_+_117824200.23-P1P2_23	NAA38_+_117824200.23-P1P2	NAA38	GGAAAGGGCGTGCAAGAACC	-10	rU:dG	-7	rA:dG	40	50
NAA38_-_117824430.23-P1P2_00	NAA38_-_117824430.23-P1P2	NAA38	GGGGGCGGGCGAGGAGATGA					30	40
NAA38_-_117824430.23-P1P2_01	NAA38_-_117824430.23-P1P2	NAA38	GGGGGAGGGCGAGGAGATGA	-15	rA:dG			30	30
NAA38_-_117824430.23-P1P2_02	NAA38_-_117824430.23-P1P2	NAA38	GGGGGCGTGCGAGGAGATGA	-13	rU:dC			30	40
NAA38_-_117824430.23-P1P2_03	NAA38_-_117824430.23-P1P2	NAA38	GTGGGCGGGCGAGGAGATGA	-19	rU:dC			30	50
NAA38_-_117824430.23-P1P2_04	NAA38_-_117824430.23-P1P2	NAA38	GGGGGCGGGCAAGGAGATGA	-10	rA:dC			20	40
NAA38_-_117824430.23-P1P2_05	NAA38_-_117824430.23-P1P2	NAA38	GGGGGCGGGCCAGGAGATGA	-10	rC:dC			30	40
NAA38_-_117824430.23-P1P2_06	NAA38_-_117824430.23-P1P2	NAA38	GGGGGCGGGCGAAGAGATGA	-8	rA:dC			40	40
NAA38_-_117824430.23-P1P2_07	NAA38_-_117824430.23-P1P2	NAA38	GGGGGCGGGCGACGAGATGA	-8	rC:dC			40	40
NAA38_-_117824430.23-P1P2_08	NAA38_-_117824430.23-P1P2	NAA38	GGGGGCGGGCGCGGAGATGA	-9	rC:dT			30	40
NAA38_-_117824430.23-P1P2_09	NAA38_-_117824430.23-P1P2	NAA38	GGGGGCGGGCGAGAAGATGA	-7	rA:dC			30	40
NAA38_-_117824430.23-P1P2_10	NAA38_-_117824430.23-P1P2	NAA38	GGGGGCGGGCGAGCAGATGA	-7	rC:dC			30	40
NAA38_-_117824430.23-P1P2_11	NAA38_-_117824430.23-P1P2	NAA38	GGGGGCGGGCGAGGACATGA	-5	rC:dC			30	40
NAA38_-_117824430.23-P1P2_12	NAA38_-_117824430.23-P1P2	NAA38	GGGGGCGGGCGAGGAGATCA	-2	rC:dC			20	50
NAA38_-_117824430.23-P1P2_13	NAA38_-_117824430.23-P1P2	NAA38	GGGGGCGGGCGAGGTGATGA	-6	rU:dT			30	40
NAA38_-_117824430.23-P1P2_14	NAA38_-_117824430.23-P1P2	NAA38	GGGGGAGGGTGAGGAGATGA	-15	rA:dG	-11	rU:dG	20	30
NAA38_-_117824430.23-P1P2_15	NAA38_-_117824430.23-P1P2	NAA38	GGGGGCGCGCGGGGAGATGA	-13	rC:dC	-9	rG:dT	30	40
NAA38_-_117824430.23-P1P2_16	NAA38_-_117824430.23-P1P2	NAA38	GGCGGCGGGCGAGGAGTTGA	-18	rC:dC	-4	rU:dT	40	50
NAA38_-_117824430.23-P1P2_17	NAA38_-_117824430.23-P1P2	NAA38	GGGGGCGGCCGCGGAGATGA	-12	rC:dC	-9	rC:dT	40	40
NAA38_-_117824430.23-P1P2_18	NAA38_-_117824430.23-P1P2	NAA38	GGGGGGGGGCGAGGAGATCA	-15	rG:dG	-2	rC:dC	30	40
NAA38_-_117824430.23-P1P2_19	NAA38_-_117824430.23-P1P2	NAA38	GTGGGCGGGCGAGGATATGA	-19	rU:dC	-5	rU:dC	40	50
NAA38_-_117824430.23-P1P2_20	NAA38_-_117824430.23-P1P2	NAA38	GGGGGCGGGCGTGGAGGTGA	-9	rU:dT	-4	rG:dT	30	30
NAA38_-_117824430.23-P1P2_21	NAA38_-_117824430.23-P1P2	NAA38	GGGGGCGGTCGAGGTGATGA	-12	rU:dC	-6	rU:dT	40	60
NAA38_-_117824430.23-P1P2_22	NAA38_-_117824430.23-P1P2	NAA38	GGGGGCGGGCGAGGAACTGA	-5	rA:dC	-4	rC:dT	40	50
NAA38_-_117824430.23-P1P2_23	NAA38_-_117824430.23-P1P2	NAA38	GGGGGCGGGCGAGGATAAGA	-5	rU:dC	-3	rA:dA	40	50
NAA50_+_113464864.23-P1P2_00	NAA50_+_113464864.23-P1P2	NAA50	GGTGGCCCGAGCTAAGGGTG					30	40
NAA50_+_113464864.23-P1P2_01	NAA50_+_113464864.23-P1P2	NAA50	GCTGGCCCGAGCTAAGGGTG	-19	rC:dC			30	40
NAA50_+_113464864.23-P1P2_02	NAA50_+_113464864.23-P1P2	NAA50	GGTGGCACGAGCTAAGGGTG	-14	rA:dG			20	40
NAA50_+_113464864.23-P1P2_03	NAA50_+_113464864.23-P1P2	NAA50	GTTGGCCCGAGCTAAGGGTG	-19	rU:dC			40	50
NAA50_+_113464864.23-P1P2_04	NAA50_+_113464864.23-P1P2	NAA50	GGTGGCCCCAGCTAAGGGTG	-12	rC:dC			30	30
NAA50_+_113464864.23-P1P2_05	NAA50_+_113464864.23-P1P2	NAA50	GGTGGCCCGAACTAAGGGTG	-10	rA:dC			30	50
NAA50_+_113464864.23-P1P2_06	NAA50_+_113464864.23-P1P2	NAA50	GGTGGCCCGAGTTAAGGGTG	-9	rU:dG			20	20
NAA50_+_113464864.23-P1P2_07	NAA50_+_113464864.23-P1P2	NAA50	GGTGGCCCGATCTAAGGGTG	-10	rU:dC			40	50
NAA50_+_113464864.23-P1P2_08	NAA50_+_113464864.23-P1P2	NAA50	GGTGGCCCGCGCTAAGGGTG	-11	rC:dT			40	50
NAA50_+_113464864.23-P1P2_09	NAA50_+_113464864.23-P1P2	NAA50	GGTAGCGCGAGCTAAGGGTG	-17	rA:dC	-14	rG:dG	30	50
NAA50_+_113464864.23-P1P2_10	NAA50_+_113464864.23-P1P2	NAA50	GGTGGCCCGAGCTAACGGTG	-5	rC:dC			50	60
NAA50_+_113464864.23-P1P2_11	NAA50_+_113464864.23-P1P2	NAA50	GGTGGCCCGAGCTAAGGGAG	-2	rA:dA			30	30
NAA50_+_113464864.23-P1P2_12	NAA50_+_113464864.23-P1P2	NAA50	GGTGGCCCGAGCTAAGGGCG	-2	rC:dA			40	50
NAA50_+_113464864.23-P1P2_13	NAA50_+_113464864.23-P1P2	NAA50	GGTGGCCCGAGCTAGGGGTG	-6	rG:dT			30	40
NAA50_+_113464864.23-P1P2_14	NAA50_+_113464864.23-P1P2	NAA50	GGTGGCCCGAGCTGAGGGTG	-7	rG:dT			20	30
NAA50_+_113464864.23-P1P2_15	NAA50_+_113464864.23-P1P2	NAA50	GATGGCCCGAGCTAAGGGGG	-19	rA:dC	-2	rG:dA	30	40
NAA50_+_113464864.23-P1P2_16	NAA50_+_113464864.23-P1P2	NAA50	GGCGGCCCGAGCTAAGAGTG	-18	rC:dA	-4	rA:dC	40	40
NAA50_+_113464864.23-P1P2_17	NAA50_+_113464864.23-P1P2	NAA50	GGTGCCCCGAGCTAAGTGTG	-16	rC:dC	-4	rU:dC	30	50
NAA50_+_113464864.23-P1P2_18	NAA50_+_113464864.23-P1P2	NAA50	GGTGGACCGAGCTAAGTGTG	-15	rA:dG	-4	rU:dC	40	60
NAA50_+_113464864.23-P1P2_19	NAA50_+_113464864.23-P1P2	NAA50	GGTGGCCCAAGATAAGGGTG	-12	rA:dC	-9	rA:dG	30	40
NAA50_+_113464864.23-P1P2_20	NAA50_+_113464864.23-P1P2	NAA50	GTTGGCCCGAGCTTAGGGTG	-19	rU:dC	-7	rU:dT	40	60
NAA50_+_113464864.23-P1P2_21	NAA50_+_113464864.23-P1P2	NAA50	GGTGGCCCCAGCTTAGGGTG	-12	rC:dC	-7	rU:dT	20	40
NAA50_+_113464864.23-P1P2_22	NAA50_+_113464864.23-P1P2	NAA50	GGTGGCCCGAGCTCAGGGAG	-7	rC:dT	-2	rA:dA	30	40
NAA50_+_113465067.23-P1P2_00	NAA50_+_113465067.23-P1P2	NAA50	GCACAGCGCGGCAGCGGGTC					40	50
NAA50_+_113465067.23-P1P2_01	NAA50_+_113465067.23-P1P2	NAA50	GCACAGTGCGGCAGCGGGTC	-14	rU:dG			30	40
NAA50_+_113465067.23-P1P2_02	NAA50_+_113465067.23-P1P2	NAA50	GCACCGCGCGGCAGCGGGTC	-16	rC:dT			40	40
NAA50_+_113465067.23-P1P2_03	NAA50_+_113465067.23-P1P2	NAA50	GCAGAGCGCGGCAGCGGGTC	-17	rG:dG			40	40
NAA50_+_113465067.23-P1P2_04	NAA50_+_113465067.23-P1P2	NAA50	GCACAGCGCAGCAGCGGGTC	-11	rA:dC			30	40
NAA50_+_113465067.23-P1P2_05	NAA50_+_113465067.23-P1P2	NAA50	GCACAGCGCGACAGCGGGTC	-10	rA:dC			40	40
NAA50_+_113465067.23-P1P2_06	NAA50_+_113465067.23-P1P2	NAA50	GCACAGCGCGGCCGCGGGTC	-8	rC:dT			30	30
NAA50_+_113465067.23-P1P2_07	NAA50_+_113465067.23-P1P2	NAA50	GCACAGCGCGGGAGCGGGTC	-9	rG:dG			40	40
NAA50_+_113465067.23-P1P2_08	NAA50_+_113465067.23-P1P2	NAA50	GCACAGCGCTGCAGCGGGTC	-11	rU:dC			20	40
NAA50_+_113465067.23-P1P2_09	NAA50_+_113465067.23-P1P2	NAA50	GCACGGCACGGCAGCGGGTC	-16	rG:dT	-13	rA:dC	40	40
NAA50_+_113465067.23-P1P2_10	NAA50_+_113465067.23-P1P2	NAA50	GCATTGCGCGGCAGCGGGTC	-17	rU:dG	-16	rU:dT	40	40
NAA50_+_113465067.23-P1P2_11	NAA50_+_113465067.23-P1P2	NAA50	GCTCCGCGCGGCAGCGGGTC	-18	rU:dT	-16	rC:dT	50	50
NAA50_+_113465067.23-P1P2_12	NAA50_+_113465067.23-P1P2	NAA50	GCACAGCGCGGCAACGGGTC	-7	rA:dC			50	60
NAA50_+_113465067.23-P1P2_13	NAA50_+_113465067.23-P1P2	NAA50	GCACAGCGCGGCACCGGGTC	-7	rC:dC			40	40
NAA50_+_113465067.23-P1P2_14	NAA50_+_113465067.23-P1P2	NAA50	GCACAGCGCGGCAGAGGGTC	-6	rA:dG			40	40
NAA50_+_113465067.23-P1P2_15	NAA50_+_113465067.23-P1P2	NAA50	GCACAGCGCGGCAGCGGCTC	-3	rC:dC			40	40
NAA50_+_113465067.23-P1P2_16	NAA50_+_113465067.23-P1P2	NAA50	GCACAGCGCGGCAGCGGGTA	-1	rA:dG			40	60
NAA50_+_113465067.23-P1P2_17	NAA50_+_113465067.23-P1P2	NAA50	GCACAGCTCGGGAGCGGGTC	-13	rU:dC	-9	rG:dG	50	50
NAA50_+_113465067.23-P1P2_18	NAA50_+_113465067.23-P1P2	NAA50	GCACATCGCGTCAGCGGGTC	-15	rU:dC	-10	rU:dC	50	50
NAA50_+_113465067.23-P1P2_19	NAA50_+_113465067.23-P1P2	NAA50	GCAGAGCGCGGGAGCGGGTC	-17	rG:dG	-9	rG:dG	40	40
NAA50_+_113465067.23-P1P2_20	NAA50_+_113465067.23-P1P2	NAA50	GCGCAGCGCGGCAGCGGGTT	-18	rG:dT	-1	rU:dG	40	40
NAA50_+_113465067.23-P1P2_21	NAA50_+_113465067.23-P1P2	NAA50	GCACAGCGAGGCAGCGGGTT	-12	rA:dG	-1	rU:dG	30	30
NAA50_+_113465067.23-P1P2_22	NAA50_+_113465067.23-P1P2	NAA50	GCACAGCGCTGCAGCAGGTC	-11	rU:dC	-5	rA:dC	30	40
NAA50_+_113465067.23-P1P2_23	NAA50_+_113465067.23-P1P2	NAA50	GCACAGCGCGGCACCGAGTC	-7	rC:dC	-4	rA:dC	50	50
NAALADL2_+_174577489.23-ENST00000454872.1_00	NAALADL2_+_174577489.23-ENST00000454872.1	NAALADL2	GAAGCTTTCCATACCCTCCA					40	50
NAALADL2_+_174577489.23-ENST00000454872.1_01	NAALADL2_+_174577489.23-ENST00000454872.1	NAALADL2	GAAGATTTCCATACCCTCCA	-16	rA:dG			30	50
NAALADL2_+_174577489.23-ENST00000454872.1_02	NAALADL2_+_174577489.23-ENST00000454872.1	NAALADL2	GAAGCTTCCCATACCCTCCA	-13	rC:dA			40	50
NAALADL2_+_174577489.23-ENST00000454872.1_03	NAALADL2_+_174577489.23-ENST00000454872.1	NAALADL2	GACGCTTTCCATACCCTCCA	-18	rC:dT			40	50
NAALADL2_+_174577489.23-ENST00000454872.1_04	NAALADL2_+_174577489.23-ENST00000454872.1	NAALADL2	GAAGCTTTACATACCCTCCA	-12	rA:dG			40	60
NAALADL2_+_174577489.23-ENST00000454872.1_05	NAALADL2_+_174577489.23-ENST00000454872.1	NAALADL2	GAAGCTTTCCAAACCCTCCA	-9	rA:dA			30	40
NAALADL2_+_174577489.23-ENST00000454872.1_06	NAALADL2_+_174577489.23-ENST00000454872.1	NAALADL2	GAAGCTTTCCATGCCCTCCA	-8	rG:dT			20	40
NAALADL2_+_174577489.23-ENST00000454872.1_07	NAALADL2_+_174577489.23-ENST00000454872.1	NAALADL2	GAAGCTTTCGATACCCTCCA	-11	rG:dG			50	60
NAALADL2_+_174577489.23-ENST00000454872.1_08	NAALADL2_+_174577489.23-ENST00000454872.1	NAALADL2	GAAGCTTTGCATACCCTCCA	-12	rG:dG			40	50
NAALADL2_+_174577489.23-ENST00000454872.1_09	NAALADL2_+_174577489.23-ENST00000454872.1	NAALADL2	GAAGGTTGCCATACCCTCCA	-16	rG:dG	-13	rG:dA	30	50
NAALADL2_+_174577489.23-ENST00000454872.1_10	NAALADL2_+_174577489.23-ENST00000454872.1	NAALADL2	GACGTTTTCCATACCCTCCA	-18	rC:dT	-16	rU:dG	30	40
NAALADL2_+_174577489.23-ENST00000454872.1_11	NAALADL2_+_174577489.23-ENST00000454872.1	NAALADL2	GAAGCTTTCCATACCCTACA	-3	rA:dG			40	50
NAALADL2_+_174577489.23-ENST00000454872.1_12	NAALADL2_+_174577489.23-ENST00000454872.1	NAALADL2	GAAGCTTTCCATACCCTCGA	-2	rG:dG			50	60
NAALADL2_+_174577489.23-ENST00000454872.1_13	NAALADL2_+_174577489.23-ENST00000454872.1	NAALADL2	GAAGCTTTCCATACCCTGCA	-3	rG:dG			30	50
NAALADL2_+_174577489.23-ENST00000454872.1_14	NAALADL2_+_174577489.23-ENST00000454872.1	NAALADL2	GAAGCTTTCCATACCCTTCA	-3	rU:dG			30	50
NAALADL2_+_174577489.23-ENST00000454872.1_15	NAALADL2_+_174577489.23-ENST00000454872.1	NAALADL2	GAAGCTTTCCATACCGTCCA	-5	rG:dG			40	60
NAALADL2_+_174577489.23-ENST00000454872.1_16	NAALADL2_+_174577489.23-ENST00000454872.1	NAALADL2	GGAGCTTTCTATACCCTCCA	-19	rG:dT	-11	rU:dG	30	50
NAALADL2_+_174577489.23-ENST00000454872.1_17	NAALADL2_+_174577489.23-ENST00000454872.1	NAALADL2	GAAGCTTCCCATACACTCCA	-13	rC:dA	-6	rA:dG	20	40
NAALADL2_+_174577489.23-ENST00000454872.1_18	NAALADL2_+_174577489.23-ENST00000454872.1	NAALADL2	GAAGTTTTCCATATCCTCCA	-16	rU:dG	-7	rU:dG	40	40
NAALADL2_+_174577489.23-ENST00000454872.1_19	NAALADL2_+_174577489.23-ENST00000454872.1	NAALADL2	GATGCTTTCCATACCATCCA	-18	rU:dT	-5	rA:dG	30	40
NAALADL2_+_174577489.23-ENST00000454872.1_20	NAALADL2_+_174577489.23-ENST00000454872.1	NAALADL2	GGAGCTTTCCATACGCTCCA	-19	rG:dT	-6	rG:dG	40	60
NAALADL2_+_174577489.23-ENST00000454872.1_21	NAALADL2_+_174577489.23-ENST00000454872.1	NAALADL2	GAAGCTTTCTATAACCTCCA	-11	rU:dG	-7	rA:dG	30	50
NAALADL2_+_174577489.23-ENST00000454872.1_22	NAALADL2_+_174577489.23-ENST00000454872.1	NAALADL2	GAAGCTTTCCATAACCTCCC	-7	rA:dG	-1	rC:dT	30	30
NAALADL2_+_174577489.23-ENST00000454872.1_23	NAALADL2_+_174577489.23-ENST00000454872.1	NAALADL2	GAAGCTTTCCATATCTTCCA	-7	rU:dG	-5	rU:dG	30	40
NAALADL2_-_174577494.23-ENST00000454872.1_00	NAALADL2_-_174577494.23-ENST00000454872.1	NAALADL2	GCACAAATTTGGGGGACCCG					40	40
NAALADL2_-_174577494.23-ENST00000454872.1_01	NAALADL2_-_174577494.23-ENST00000454872.1	NAALADL2	GCACAGATTTGGGGGACCCG	-15	rG:dT			30	50
NAALADL2_-_174577494.23-ENST00000454872.1_02	NAALADL2_-_174577494.23-ENST00000454872.1	NAALADL2	GCACATATTTGGGGGACCCG	-15	rU:dT			40	50
NAALADL2_-_174577494.23-ENST00000454872.1_03	NAALADL2_-_174577494.23-ENST00000454872.1	NAALADL2	GCAGAAATTTGGGGGACCCG	-17	rG:dG			30	30
NAALADL2_-_174577494.23-ENST00000454872.1_04	NAALADL2_-_174577494.23-ENST00000454872.1	NAALADL2	GCACAAATATGGGGGACCCG	-12	rA:dA			40	60
NAALADL2_-_174577494.23-ENST00000454872.1_05	NAALADL2_-_174577494.23-ENST00000454872.1	NAALADL2	GCACAAATTAGGGGGACCCG	-11	rA:dA			30	50
NAALADL2_-_174577494.23-ENST00000454872.1_06	NAALADL2_-_174577494.23-ENST00000454872.1	NAALADL2	GCACAAATTTAGGGGACCCG	-10	rA:dC			40	60
NAALADL2_-_174577494.23-ENST00000454872.1_07	NAALADL2_-_174577494.23-ENST00000454872.1	NAALADL2	GCACAAATTTGGAGGACCCG	-8	rA:dC			50	60
NAALADL2_-_174577494.23-ENST00000454872.1_08	NAALADL2_-_174577494.23-ENST00000454872.1	NAALADL2	GCACAAATTTGGTGGACCCG	-8	rU:dC			40	50
NAALADL2_-_174577494.23-ENST00000454872.1_09	NAALADL2_-_174577494.23-ENST00000454872.1	NAALADL2	GCACAAATTTGGGGAACCCG	-6	rA:dC			40	50
NAALADL2_-_174577494.23-ENST00000454872.1_10	NAALADL2_-_174577494.23-ENST00000454872.1	NAALADL2	GCACAAATTTGGGGGAACCG	-4	rA:dG			30	30
NAALADL2_-_174577494.23-ENST00000454872.1_11	NAALADL2_-_174577494.23-ENST00000454872.1	NAALADL2	GCACAAATTTGGGGGACCCA	-1	rA:dC			30	50
NAALADL2_-_174577494.23-ENST00000454872.1_12	NAALADL2_-_174577494.23-ENST00000454872.1	NAALADL2	GCACAAATTTGGGGGACCTG	-2	rU:dG			30	50
NAALADL2_-_174577494.23-ENST00000454872.1_13	NAALADL2_-_174577494.23-ENST00000454872.1	NAALADL2	GCACAAATTTGGGGGAGCCG	-4	rG:dG			30	30
NAALADL2_-_174577494.23-ENST00000454872.1_14	NAALADL2_-_174577494.23-ENST00000454872.1	NAALADL2	GCACAAAATGGGGGGACCCG	-13	rA:dA	-11	rG:dA	40	50
NAALADL2_-_174577494.23-ENST00000454872.1_15	NAALADL2_-_174577494.23-ENST00000454872.1	NAALADL2	GCATAAATTGGGGGGACCCG	-17	rU:dG	-11	rG:dA	40	60
NAALADL2_-_174577494.23-ENST00000454872.1_16	NAALADL2_-_174577494.23-ENST00000454872.1	NAALADL2	GCACAAACTTGGGGTACCCG	-13	rC:dA	-6	rU:dC	40	50
NAALADL2_-_174577494.23-ENST00000454872.1_17	NAALADL2_-_174577494.23-ENST00000454872.1	NAALADL2	GCACAAATATGGCGGACCCG	-12	rA:dA	-8	rC:dC	60	60
NAALADL2_-_174577494.23-ENST00000454872.1_18	NAALADL2_-_174577494.23-ENST00000454872.1	NAALADL2	GCACAAATTAGAGGGACCCG	-11	rA:dA	-9	rA:dC	40	40
NAALADL2_-_174577494.23-ENST00000454872.1_19	NAALADL2_-_174577494.23-ENST00000454872.1	NAALADL2	GCACAAATTTGCTGGACCCG	-9	rC:dC	-8	rU:dC	40	40
NAALADL2_-_174577494.23-ENST00000454872.1_20	NAALADL2_-_174577494.23-ENST00000454872.1	NAALADL2	GCACAAGTTTGGGGGAACCG	-14	rG:dT	-4	rA:dG	40	40
NAALADL2_-_174577494.23-ENST00000454872.1_21	NAALADL2_-_174577494.23-ENST00000454872.1	NAALADL2	GCACGAATTTGGGGGTCCCG	-16	rG:dT	-5	rU:dT	40	40
NAALADL2_-_174577494.23-ENST00000454872.1_22	NAALADL2_-_174577494.23-ENST00000454872.1	NAALADL2	GTACAAATTTGGGGGAGCCG	-19	rU:dG	-4	rG:dG	30	40
NAALADL2_-_174577494.23-ENST00000454872.1_23	NAALADL2_-_174577494.23-ENST00000454872.1	NAALADL2	GCACAAATATGGGGGACTCG	-12	rA:dA	-3	rU:dG	40	60
NACA_+_57118865.23-P1P2_00	NACA_+_57118865.23-P1P2	NACA	GTGGTGTCCTGGCAAAAGCA					30	40
NACA_+_57118865.23-P1P2_01	NACA_+_57118865.23-P1P2	NACA	GCGGTGTCCTGGCAAAAGCA	-19	rC:dA			20	40
NACA_+_57118865.23-P1P2_02	NACA_+_57118865.23-P1P2	NACA	GTGGTTTCCTGGCAAAAGCA	-15	rU:dC			30	50
NACA_+_57118865.23-P1P2_03	NACA_+_57118865.23-P1P2	NACA	GTTGTGTCCTGGCAAAAGCA	-18	rU:dC			20	40
NACA_+_57118865.23-P1P2_04	NACA_+_57118865.23-P1P2	NACA	GTGGTGTCATGGCAAAAGCA	-12	rA:dG			20	50
NACA_+_57118865.23-P1P2_05	NACA_+_57118865.23-P1P2	NACA	GTGGTGTCCCGGCAAAAGCA	-11	rC:dA			30	40
NACA_+_57118865.23-P1P2_06	NACA_+_57118865.23-P1P2	NACA	GTGGTGTCCTAGCAAAAGCA	-10	rA:dC			30	50
NACA_+_57118865.23-P1P2_07	NACA_+_57118865.23-P1P2	NACA	GTGGTGTCCTCGCAAAAGCA	-10	rC:dC			30	60
NACA_+_57118865.23-P1P2_08	NACA_+_57118865.23-P1P2	NACA	GTGGTGTCTTGGCAAAAGCA	-12	rU:dG			20	40
NACA_+_57118865.23-P1P2_09	NACA_+_57118865.23-P1P2	NACA	GCGGTTTCCTGGCAAAAGCA	-19	rC:dA	-15	rU:dC	20	40
NACA_+_57118865.23-P1P2_10	NACA_+_57118865.23-P1P2	NACA	GTGGCATCCTGGCAAAAGCA	-16	rC:dA	-15	rA:dC	30	40
NACA_+_57118865.23-P1P2_11	NACA_+_57118865.23-P1P2	NACA	GTGGTATACTGGCAAAAGCA	-15	rA:dC	-13	rA:dG	20	60
NACA_+_57118865.23-P1P2_12	NACA_+_57118865.23-P1P2	NACA	GTGGTGTCCTGGCAAAAGCG	-1	rG:dT			30	60
NACA_+_57118865.23-P1P2_13	NACA_+_57118865.23-P1P2	NACA	GTGGTGTCCTGGCAAAGGCA	-4	rG:dT			30	40
NACA_+_57118865.23-P1P2_14	NACA_+_57118865.23-P1P2	NACA	GTGGTGTCCTGGCACAAGCA	-6	rC:dT			30	40
NACA_+_57118865.23-P1P2_15	NACA_+_57118865.23-P1P2	NACA	GTGGTGTCCTGGCCAAAGCA	-7	rC:dT			20	60
NACA_+_57118865.23-P1P2_16	NACA_+_57118865.23-P1P2	NACA	GTGGTGTCCTGGCGAAAGCA	-7	rG:dT			40	40
NACA_+_57118865.23-P1P2_17	NACA_+_57118865.23-P1P2	NACA	GTGGTGGCCCGGCAAAAGCA	-14	rG:dA	-11	rC:dA	40	50
NACA_+_57118865.23-P1P2_18	NACA_+_57118865.23-P1P2	NACA	GTGGTGTTCTCGCAAAAGCA	-13	rU:dG	-10	rC:dC	30	50
NACA_+_57118865.23-P1P2_19	NACA_+_57118865.23-P1P2	NACA	GTGTTGTCCTGTCAAAAGCA	-17	rU:dC	-9	rU:dC	30	60
NACA_+_57118865.23-P1P2_20	NACA_+_57118865.23-P1P2	NACA	GTAGTGTCCTGGCAAAAACA	-18	rA:dC	-3	rA:dC	30	40
NACA_+_57118865.23-P1P2_21	NACA_+_57118865.23-P1P2	NACA	GTGGTCTCCTGGCACAAGCA	-15	rC:dC	-6	rC:dT	30	50
NACA_+_57118865.23-P1P2_22	NACA_+_57118865.23-P1P2	NACA	GTGGTGCCCTGGCAAAAACA	-14	rC:dA	-3	rA:dC	20	50
NACA_+_57118865.23-P1P2_23	NACA_+_57118865.23-P1P2	NACA	GTGGTGTCCTGGCAATCGCA	-5	rU:dT	-4	rC:dT	40	60
NACA_-_57119029.23-P1P2_00	NACA_-_57119029.23-P1P2	NACA	GGGCTGCGGATAGACAGTAG					30	40
NACA_-_57119029.23-P1P2_01	NACA_-_57119029.23-P1P2	NACA	GGCCTGCGGATAGACAGTAG	-18	rC:dC			30	30
NACA_-_57119029.23-P1P2_02	NACA_-_57119029.23-P1P2	NACA	GGGATGCGGATAGACAGTAG	-17	rA:dG			30	50
NACA_-_57119029.23-P1P2_03	NACA_-_57119029.23-P1P2	NACA	GGGCTGCTGATAGACAGTAG	-13	rU:dC			40	40
NACA_-_57119029.23-P1P2_04	NACA_-_57119029.23-P1P2	NACA	GGGCTGCGGACAGACAGTAG	-10	rC:dA			20	50
NACA_-_57119029.23-P1P2_05	NACA_-_57119029.23-P1P2	NACA	GGGCTGCGGATAAACAGTAG	-8	rA:dC			30	50
NACA_-_57119029.23-P1P2_06	NACA_-_57119029.23-P1P2	NACA	GGGCTGCGGCTAGACAGTAG	-11	rC:dT			40	40
NACA_-_57119029.23-P1P2_07	NACA_-_57119029.23-P1P2	NACA	GGGCTGCGGGTAGACAGTAG	-11	rG:dT			20	20
NACA_-_57119029.23-P1P2_08	NACA_-_57119029.23-P1P2	NACA	GGGCTGCGTATAGACAGTAG	-12	rU:dC			30	60
NACA_-_57119029.23-P1P2_09	NACA_-_57119029.23-P1P2	NACA	GGCCCGCGGATAGACAGTAG	-18	rC:dC	-16	rC:dA	40	40
NACA_-_57119029.23-P1P2_10	NACA_-_57119029.23-P1P2	NACA	GGGCTGCGGATAGACAGAAG	-3	rA:dA			30	30
NACA_-_57119029.23-P1P2_11	NACA_-_57119029.23-P1P2	NACA	GGGCTGCGGATAGACAGTCG	-2	rC:dT			40	40
NACA_-_57119029.23-P1P2_12	NACA_-_57119029.23-P1P2	NACA	GGGCTGCGGATAGACCGTAG	-5	rC:dT			50	60
NACA_-_57119029.23-P1P2_13	NACA_-_57119029.23-P1P2	NACA	GGGCTGCGGATAGACGGTAG	-5	rG:dT			40	70
NACA_-_57119029.23-P1P2_14	NACA_-_57119029.23-P1P2	NACA	GGGCTGCGGATAGACTGTAG	-5	rU:dT			30	50
NACA_-_57119029.23-P1P2_15	NACA_-_57119029.23-P1P2	NACA	GGACTGCGCATAGACAGTAG	-18	rA:dC	-12	rC:dC	40	50
NACA_-_57119029.23-P1P2_16	NACA_-_57119029.23-P1P2	NACA	GGACTGCGGTTAGACAGTAG	-18	rA:dC	-11	rU:dT	30	40
NACA_-_57119029.23-P1P2_17	NACA_-_57119029.23-P1P2	NACA	GGGCCGCGGATTGACAGTAG	-16	rC:dA	-9	rU:dT	30	50
NACA_-_57119029.23-P1P2_18	NACA_-_57119029.23-P1P2	NACA	GCGCTGCGGATAGACAGTAA	-19	rC:dC	-1	rA:dC	30	60
NACA_-_57119029.23-P1P2_19	NACA_-_57119029.23-P1P2	NACA	GGGATGCGGATAGACATTAG	-17	rA:dG	-4	rU:dC	40	50
NACA_-_57119029.23-P1P2_20	NACA_-_57119029.23-P1P2	NACA	GGGCTGCGGTTAGACACTAG	-11	rU:dT	-4	rC:dC	40	50
NACA_-_57119029.23-P1P2_21	NACA_-_57119029.23-P1P2	NACA	GGGCTGCGTATAGACTGTAG	-12	rU:dC	-5	rU:dT	30	50
NACA_-_57119029.23-P1P2_22	NACA_-_57119029.23-P1P2	NACA	GGGCTGCGGATAGACCGAAG	-5	rC:dT	-3	rA:dA	40	60
NACA_-_57119029.23-P1P2_23	NACA_-_57119029.23-P1P2	NACA	GGGCTGCGGATAGAGAATAG	-6	rG:dG	-4	rA:dC	30	60
NAE1_+_66864748.23-P1P2_00	NAE1_+_66864748.23-P1P2	NAE1	GGAAGTACGACCGGCAGCTG					40	40
NAE1_+_66864748.23-P1P2_01	NAE1_+_66864748.23-P1P2	NAE1	GGAAGAACGACCGGCAGCTG	-15	rA:dA			40	50
NAE1_+_66864748.23-P1P2_02	NAE1_+_66864748.23-P1P2	NAE1	GGAAGTCCGACCGGCAGCTG	-14	rC:dT			40	40
NAE1_+_66864748.23-P1P2_03	NAE1_+_66864748.23-P1P2	NAE1	GGAAGTTCGACCGGCAGCTG	-14	rU:dT			40	50
NAE1_+_66864748.23-P1P2_04	NAE1_+_66864748.23-P1P2	NAE1	GGAAGTACAACCGGCAGCTG	-12	rA:dC			30	40
NAE1_+_66864748.23-P1P2_05	NAE1_+_66864748.23-P1P2	NAE1	GGAAGTACGAACGGCAGCTG	-10	rA:dG			40	40
NAE1_+_66864748.23-P1P2_06	NAE1_+_66864748.23-P1P2	NAE1	GGAAGTACGACCAGCAGCTG	-8	rA:dC			30	40
NAE1_+_66864748.23-P1P2_07	NAE1_+_66864748.23-P1P2	NAE1	GGAAGTACGACGGGCAGCTG	-9	rG:dG			30	40
NAE1_+_66864748.23-P1P2_08	NAE1_+_66864748.23-P1P2	NAE1	GGAAGTACGAGCGGCAGCTG	-10	rG:dG			20	20
NAE1_+_66864748.23-P1P2_09	NAE1_+_66864748.23-P1P2	NAE1	GGAAGTACGACCGACAGCTG	-7	rA:dC			40	40
NAE1_+_66864748.23-P1P2_10	NAE1_+_66864748.23-P1P2	NAE1	GGAAGTACGACCGGAAGCTG	-6	rA:dG			30	50
NAE1_+_66864748.23-P1P2_11	NAE1_+_66864748.23-P1P2	NAE1	GGAAGTACGACCGGCAGATG	-3	rA:dG			30	50
NAE1_+_66864748.23-P1P2_12	NAE1_+_66864748.23-P1P2	NAE1	GGAAGTACGACCGGCAGCGG	-2	rG:dA			30	40
NAE1_+_66864748.23-P1P2_13	NAE1_+_66864748.23-P1P2	NAE1	GGAAGTACGACCGGCCGCTG	-5	rC:dT			40	50
NAE1_+_66864748.23-P1P2_14	NAE1_+_66864748.23-P1P2	NAE1	GGAACTACGAACGGCAGCTG	-16	rC:dC	-10	rA:dG	30	40
NAE1_+_66864748.23-P1P2_15	NAE1_+_66864748.23-P1P2	NAE1	GGAAGTCCGACCCGCAGCTG	-14	rC:dT	-8	rC:dC	40	50
NAE1_+_66864748.23-P1P2_16	NAE1_+_66864748.23-P1P2	NAE1	GCAAGTACGACCGGCACCTG	-19	rC:dC	-4	rC:dC	40	40
NAE1_+_66864748.23-P1P2_17	NAE1_+_66864748.23-P1P2	NAE1	GGAAGAACGACCGGTAGCTG	-15	rA:dA	-6	rU:dG	40	40
NAE1_+_66864748.23-P1P2_18	NAE1_+_66864748.23-P1P2	NAE1	GGATGTACGACCGACAGCTG	-17	rU:dT	-7	rA:dC	40	40
NAE1_+_66864748.23-P1P2_19	NAE1_+_66864748.23-P1P2	NAE1	GGATGTACGACCGGCGGCTG	-17	rU:dT	-5	rG:dT	40	40
NAE1_+_66864748.23-P1P2_20	NAE1_+_66864748.23-P1P2	NAE1	GGGAGTACGACCGGCAGGTG	-18	rG:dT	-3	rG:dG	40	40
NAE1_+_66864748.23-P1P2_21	NAE1_+_66864748.23-P1P2	NAE1	GGAAGTACCACCGGCAGCTA	-12	rC:dC	-1	rA:dC	40	50
NAE1_+_66864748.23-P1P2_22	NAE1_+_66864748.23-P1P2	NAE1	GGAAGTACGACCCGGAGCTG	-8	rC:dC	-6	rG:dG	40	40
NAE1_+_66864748.23-P1P2_23	NAE1_+_66864748.23-P1P2	NAE1	GGAAGTACGACCGGTAGCGG	-6	rU:dG	-2	rG:dA	50	60
NAE1_+_66864833.23-P1P2_00	NAE1_+_66864833.23-P1P2	NAE1	GTGGTGGCGGCGCTCCGCAG					40	40
NAE1_+_66864833.23-P1P2_01	NAE1_+_66864833.23-P1P2	NAE1	GTAGTGGCGGCGCTCCGCAG	-18	rA:dC			30	40
NAE1_+_66864833.23-P1P2_02	NAE1_+_66864833.23-P1P2	NAE1	GTGGTGGAGGCGCTCCGCAG	-13	rA:dG			40	50
NAE1_+_66864833.23-P1P2_03	NAE1_+_66864833.23-P1P2	NAE1	GTGGTGGTGGCGCTCCGCAG	-13	rU:dG			40	40
NAE1_+_66864833.23-P1P2_04	NAE1_+_66864833.23-P1P2	NAE1	GTGGTGGCAGCGCTCCGCAG	-12	rA:dC			30	30
NAE1_+_66864833.23-P1P2_05	NAE1_+_66864833.23-P1P2	NAE1	GTGGTGGCGGCGGTCCGCAG	-8	rG:dG			50	50
NAE1_+_66864833.23-P1P2_06	NAE1_+_66864833.23-P1P2	NAE1	GTGGTGGCGGCGTTCCGCAG	-8	rU:dG			40	40
NAE1_+_66864833.23-P1P2_07	NAE1_+_66864833.23-P1P2	NAE1	GTGGTGGCGGCTCTCCGCAG	-9	rU:dC			20	20
NAE1_+_66864833.23-P1P2_08	NAE1_+_66864833.23-P1P2	NAE1	GTGGTGGCGGTGCTCCGCAG	-10	rU:dG			30	50
NAE1_+_66864833.23-P1P2_09	NAE1_+_66864833.23-P1P2	NAE1	GCGGTTGCGGCGCTCCGCAG	-19	rC:dA	-15	rU:dC	40	40
NAE1_+_66864833.23-P1P2_10	NAE1_+_66864833.23-P1P2	NAE1	GTGGAGGGGGCGCTCCGCAG	-16	rA:dA	-13	rG:dG	30	40
NAE1_+_66864833.23-P1P2_11	NAE1_+_66864833.23-P1P2	NAE1	GTGGTGGCGGCGCTCCACAG	-4	rA:dC			40	40
NAE1_+_66864833.23-P1P2_12	NAE1_+_66864833.23-P1P2	NAE1	GTGGTGGCGGCGCTCCCCAG	-4	rC:dC			40	40
NAE1_+_66864833.23-P1P2_13	NAE1_+_66864833.23-P1P2	NAE1	GTGGTGGCGGCGCTCCGAAG	-3	rA:dG			30	50
NAE1_+_66864833.23-P1P2_14	NAE1_+_66864833.23-P1P2	NAE1	GTGGTGGCGGCGCTCGGCAG	-5	rG:dG			30	30
NAE1_+_66864833.23-P1P2_15	NAE1_+_66864833.23-P1P2	NAE1	GTGGTGGCGGCGCTGCGCAG	-6	rG:dG			40	40
NAE1_+_66864833.23-P1P2_16	NAE1_+_66864833.23-P1P2	NAE1	GGGGTGGCGGCGGTCCGCAG	-19	rG:dA	-8	rG:dG	40	40
NAE1_+_66864833.23-P1P2_17	NAE1_+_66864833.23-P1P2	NAE1	GTTGTGGCGGCTCTCCGCAG	-18	rU:dC	-9	rU:dC	30	30
NAE1_+_66864833.23-P1P2_18	NAE1_+_66864833.23-P1P2	NAE1	GTGGTCGCGGCGCTACGCAG	-15	rC:dC	-6	rA:dG	40	60
NAE1_+_66864833.23-P1P2_19	NAE1_+_66864833.23-P1P2	NAE1	GTGGTGACGGCGCTCCACAG	-14	rA:dC	-4	rA:dC	40	40
NAE1_+_66864833.23-P1P2_20	NAE1_+_66864833.23-P1P2	NAE1	GTGGTGGGGGCGCTCCGGAG	-13	rG:dG	-3	rG:dG	30	30
NAE1_+_66864833.23-P1P2_21	NAE1_+_66864833.23-P1P2	NAE1	GTGGTGGCGGCCCTCCGCCG	-9	rC:dC	-2	rC:dT	40	40
NAE1_+_66864833.23-P1P2_22	NAE1_+_66864833.23-P1P2	NAE1	GTGGTGGCGGCGTGCCGCAG	-8	rU:dG	-7	rG:dA	40	40
NAE1_+_66864833.23-P1P2_23	NAE1_+_66864833.23-P1P2	NAE1	GTGGTGGCGGCGCGCCGCAT	-7	rG:dA	-1	rU:dC	50	50
NAF1_+_164087918.23-P1P2_00	NAF1_+_164087918.23-P1P2	NAF1	GGAGCCGTGAGCTTGTCCAG					30	50
NAF1_+_164087918.23-P1P2_01	NAF1_+_164087918.23-P1P2	NAF1	GCAGCCGTGAGCTTGTCCAG	-19	rC:dC			30	50
NAF1_+_164087918.23-P1P2_02	NAF1_+_164087918.23-P1P2	NAF1	GGAGCCCTGAGCTTGTCCAG	-14	rC:dC			30	50
NAF1_+_164087918.23-P1P2_03	NAF1_+_164087918.23-P1P2	NAF1	GGAGCTGTGAGCTTGTCCAG	-15	rU:dG			30	50
NAF1_+_164087918.23-P1P2_04	NAF1_+_164087918.23-P1P2	NAF1	GGAGCCGTGAACTTGTCCAG	-10	rA:dC			30	50
NAF1_+_164087918.23-P1P2_05	NAF1_+_164087918.23-P1P2	NAF1	GGAGCCGTGAGATTGTCCAG	-9	rA:dG			20	40
NAF1_+_164087918.23-P1P2_06	NAF1_+_164087918.23-P1P2	NAF1	GGAGCCGTGAGCCTGTCCAG	-8	rC:dA			20	30
NAF1_+_164087918.23-P1P2_07	NAF1_+_164087918.23-P1P2	NAF1	GGAGCCGTGGGCTTGTCCAG	-11	rG:dT			20	40
NAF1_+_164087918.23-P1P2_08	NAF1_+_164087918.23-P1P2	NAF1	GGAGCCGTTAGCTTGTCCAG	-12	rU:dC			30	60
NAF1_+_164087918.23-P1P2_09	NAF1_+_164087918.23-P1P2	NAF1	GGAGCCGTGAGCTAGTCCAG	-7	rA:dA			40	40
NAF1_+_164087918.23-P1P2_10	NAF1_+_164087918.23-P1P2	NAF1	GGAGCCGTGAGCTTCTCCAG	-6	rC:dC			20	40
NAF1_+_164087918.23-P1P2_11	NAF1_+_164087918.23-P1P2	NAF1	GGAGCCGTGAGCTTGTCCGG	-2	rG:dT			50	50
NAF1_+_164087918.23-P1P2_12	NAF1_+_164087918.23-P1P2	NAF1	GGAGCCGTGAGCTTGTCGAG	-3	rG:dG			40	60
NAF1_+_164087918.23-P1P2_13	NAF1_+_164087918.23-P1P2	NAF1	GGAGCCGTGAGCTTGTTCAG	-4	rU:dG			30	50
NAF1_+_164087918.23-P1P2_14	NAF1_+_164087918.23-P1P2	NAF1	GCAGCCGTGAGGTTGTCCAG	-19	rC:dC	-9	rG:dG	40	50
NAF1_+_164087918.23-P1P2_15	NAF1_+_164087918.23-P1P2	NAF1	GGAGCCCTGAACTTGTCCAG	-14	rC:dC	-10	rA:dC	30	40
NAF1_+_164087918.23-P1P2_16	NAF1_+_164087918.23-P1P2	NAF1	GGAGCCGCGAGCGTGTCCAG	-13	rC:dA	-8	rG:dA	30	40
NAF1_+_164087918.23-P1P2_17	NAF1_+_164087918.23-P1P2	NAF1	GGAGGCGTGAGCTAGTCCAG	-16	rG:dG	-7	rA:dA	40	50
NAF1_+_164087918.23-P1P2_18	NAF1_+_164087918.23-P1P2	NAF1	GGAGGCGTGAGCTTGTCCGG	-16	rG:dG	-2	rG:dT	40	60
NAF1_+_164087918.23-P1P2_19	NAF1_+_164087918.23-P1P2	NAF1	GGGGCCGTGAGCTTGTGCAG	-18	rG:dT	-4	rG:dG	30	40
NAF1_+_164087918.23-P1P2_20	NAF1_+_164087918.23-P1P2	NAF1	GGTGCCGTGAGCTTGTGCAG	-18	rU:dT	-4	rG:dG	30	50
NAF1_+_164087918.23-P1P2_21	NAF1_+_164087918.23-P1P2	NAF1	GGAGCCGTGACCTTGCCCAG	-10	rC:dC	-5	rC:dA	30	40
NAF1_+_164087918.23-P1P2_22	NAF1_+_164087918.23-P1P2	NAF1	GGAGCCGTGAGCAGGTCCAG	-8	rA:dA	-7	rG:dA	30	40
NAF1_+_164087918.23-P1P2_23	NAF1_+_164087918.23-P1P2	NAF1	GGAGCCGTGAGTTTGTGCAG	-9	rU:dG	-4	rG:dG	30	50
NAF1_-_164087550.23-P1P2_00	NAF1_-_164087550.23-P1P2	NAF1	GTCCGAGTCCGAGGTCTCCA					40	40
NAF1_-_164087550.23-P1P2_01	NAF1_-_164087550.23-P1P2	NAF1	GTCCAAGTCCGAGGTCTCCA	-16	rA:dC			40	40
NAF1_-_164087550.23-P1P2_02	NAF1_-_164087550.23-P1P2	NAF1	GTCCGATTCCGAGGTCTCCA	-14	rU:dC			40	40
NAF1_-_164087550.23-P1P2_03	NAF1_-_164087550.23-P1P2	NAF1	GTCCGTGTCCGAGGTCTCCA	-15	rU:dT			30	40
NAF1_-_164087550.23-P1P2_04	NAF1_-_164087550.23-P1P2	NAF1	GTCCGAGTCCCAGGTCTCCA	-10	rC:dC			30	40
NAF1_-_164087550.23-P1P2_05	NAF1_-_164087550.23-P1P2	NAF1	GTCCGAGTCCGTGGTCTCCA	-9	rU:dT			40	40
NAF1_-_164087550.23-P1P2_06	NAF1_-_164087550.23-P1P2	NAF1	GTCCGAGTCCTAGGTCTCCA	-10	rU:dC			30	50
NAF1_-_164087550.23-P1P2_07	NAF1_-_164087550.23-P1P2	NAF1	GTCCGAGTCGGAGGTCTCCA	-11	rG:dG			40	50
NAF1_-_164087550.23-P1P2_08	NAF1_-_164087550.23-P1P2	NAF1	GTCCGAGTCTGAGGTCTCCA	-11	rU:dG			30	30
NAF1_-_164087550.23-P1P2_09	NAF1_-_164087550.23-P1P2	NAF1	GGCCCAGTCCGAGGTCTCCA	-19	rG:dA	-16	rC:dC	20	20
NAF1_-_164087550.23-P1P2_10	NAF1_-_164087550.23-P1P2	NAF1	GTCCGAGTCCGAGATCTCCA	-7	rA:dC			30	50
NAF1_-_164087550.23-P1P2_11	NAF1_-_164087550.23-P1P2	NAF1	GTCCGAGTCCGAGGCCTCCA	-6	rC:dA			30	50
NAF1_-_164087550.23-P1P2_12	NAF1_-_164087550.23-P1P2	NAF1	GTCCGAGTCCGAGGTATCCA	-5	rA:dG			40	50
NAF1_-_164087550.23-P1P2_13	NAF1_-_164087550.23-P1P2	NAF1	GTCCGAGTCCGAGGTCTACA	-3	rA:dG			30	50
NAF1_-_164087550.23-P1P2_14	NAF1_-_164087550.23-P1P2	NAF1	GTCCGAGTCCGAGGTCTGCA	-3	rG:dG			30	50
NAF1_-_164087550.23-P1P2_15	NAF1_-_164087550.23-P1P2	NAF1	GTCCGGGTCGGAGGTCTCCA	-15	rG:dT	-11	rG:dG	40	40
NAF1_-_164087550.23-P1P2_16	NAF1_-_164087550.23-P1P2	NAF1	GTCCGTGTCTGAGGTCTCCA	-15	rU:dT	-11	rU:dG	30	30
NAF1_-_164087550.23-P1P2_17	NAF1_-_164087550.23-P1P2	NAF1	GTCCCAGTCCGAGGTCTGCA	-16	rC:dC	-3	rG:dG	40	60
NAF1_-_164087550.23-P1P2_18	NAF1_-_164087550.23-P1P2	NAF1	GTCCGAGACCGAGGTGTCCA	-13	rA:dA	-5	rG:dG	40	40
NAF1_-_164087550.23-P1P2_19	NAF1_-_164087550.23-P1P2	NAF1	GTCCGCGTCCGAGGTGTCCA	-15	rC:dT	-5	rG:dG	40	40
NAF1_-_164087550.23-P1P2_20	NAF1_-_164087550.23-P1P2	NAF1	GTCCGAGTCCCAGATCTCCA	-10	rC:dC	-7	rA:dC	30	50
NAF1_-_164087550.23-P1P2_21	NAF1_-_164087550.23-P1P2	NAF1	GTCCGAGTTCGAGGTCCCCA	-12	rU:dG	-4	rC:dA	40	50
NAF1_-_164087550.23-P1P2_22	NAF1_-_164087550.23-P1P2	NAF1	GTCCGAGTCCGAGATCACCA	-7	rA:dC	-4	rA:dA	40	60
NAF1_-_164087550.23-P1P2_23	NAF1_-_164087550.23-P1P2	NAF1	GTCCGAGTCCGAGGTTTGCA	-5	rU:dG	-3	rG:dG	50	50
NAGS_+_42082378.23-P1_00	NAGS_+_42082378.23-P1	NAGS	GCCAGTGGCGCGCCTCCCCA					40	40
NAGS_+_42082378.23-P1_01	NAGS_+_42082378.23-P1	NAGS	GACAGTGGCGCGCCTCCCCA	-19	rA:dG			30	30
NAGS_+_42082378.23-P1_02	NAGS_+_42082378.23-P1	NAGS	GCCATTGGCGCGCCTCCCCA	-16	rU:dC			40	40
NAGS_+_42082378.23-P1_03	NAGS_+_42082378.23-P1	NAGS	GCTAGTGGCGCGCCTCCCCA	-18	rU:dG			40	40
NAGS_+_42082378.23-P1_04	NAGS_+_42082378.23-P1	NAGS	GCCAGTGGAGCGCCTCCCCA	-12	rA:dG			30	50
NAGS_+_42082378.23-P1_05	NAGS_+_42082378.23-P1	NAGS	GCCAGTGGCGAGCCTCCCCA	-10	rA:dG			30	50
NAGS_+_42082378.23-P1_06	NAGS_+_42082378.23-P1	NAGS	GCCAGTGGCGTGCCTCCCCA	-10	rU:dG			40	40
NAGS_+_42082378.23-P1_07	NAGS_+_42082378.23-P1	NAGS	GCCAGTGGGGCGCCTCCCCA	-12	rG:dG			30	50
NAGS_+_42082378.23-P1_08	NAGS_+_42082378.23-P1	NAGS	GCCAGTGGTGCGCCTCCCCA	-12	rU:dG			40	50
NAGS_+_42082378.23-P1_09	NAGS_+_42082378.23-P1	NAGS	GCGAGTAGCGCGCCTCCCCA	-18	rG:dG	-14	rA:dC	40	40
NAGS_+_42082378.23-P1_10	NAGS_+_42082378.23-P1	NAGS	GCCAGTGGCGCGCCTACCCA	-5	rA:dG			50	50
NAGS_+_42082378.23-P1_11	NAGS_+_42082378.23-P1	NAGS	GCCAGTGGCGCGCCTCCACA	-3	rA:dG			40	60
NAGS_+_42082378.23-P1_12	NAGS_+_42082378.23-P1	NAGS	GCCAGTGGCGCGCCTCCCCC	-1	rC:dT			30	30
NAGS_+_42082378.23-P1_13	NAGS_+_42082378.23-P1	NAGS	GCCAGTGGCGCGCCTCCCCT	-1	rU:dT			30	50
NAGS_+_42082378.23-P1_14	NAGS_+_42082378.23-P1	NAGS	GCCAGTGGCGCGCCTCCGCA	-3	rG:dG			40	50
NAGS_+_42082378.23-P1_15	NAGS_+_42082378.23-P1	NAGS	GCCAGAGGCACGCCTCCCCA	-15	rA:dA	-11	rA:dC	30	30
NAGS_+_42082378.23-P1_16	NAGS_+_42082378.23-P1	NAGS	GCCAGAGGCGCGCCTACCCA	-15	rA:dA	-5	rA:dG	40	50
NAGS_+_42082378.23-P1_17	NAGS_+_42082378.23-P1	NAGS	GCCAGTGGCACACCTCCCCA	-11	rA:dC	-9	rA:dC	20	40
NAGS_+_42082378.23-P1_18	NAGS_+_42082378.23-P1	NAGS	GCCAGTGGCGGCCCTCCCCA	-10	rG:dG	-9	rC:dC	30	30
NAGS_+_42082378.23-P1_19	NAGS_+_42082378.23-P1	NAGS	GCCAGTTGCGCGCCTACCCA	-14	rU:dC	-5	rA:dG	50	60
NAGS_+_42082378.23-P1_20	NAGS_+_42082378.23-P1	NAGS	GCCTGTGGCGCGCCTCCTCA	-17	rU:dT	-3	rU:dG	40	40
NAGS_+_42082378.23-P1_21	NAGS_+_42082378.23-P1	NAGS	GCCTGTGGCGCGCCTCGCCA	-17	rU:dT	-4	rG:dG	40	40
NAGS_+_42082378.23-P1_22	NAGS_+_42082378.23-P1	NAGS	GCCAGTGGCGCTCGTCCCCA	-9	rU:dC	-7	rG:dG	30	30
NAGS_+_42082378.23-P1_23	NAGS_+_42082378.23-P1	NAGS	GCCAGTGGCGCGCATCCCCC	-7	rA:dG	-1	rC:dT	30	50
NAGS_-_42082009.23-P1_00	NAGS_-_42082009.23-P1	NAGS	GCAGACAGACTGCCACTCTT					30	40
NAGS_-_42082009.23-P1_01	NAGS_-_42082009.23-P1	NAGS	GCACACAGACTGCCACTCTT	-17	rC:dC			30	40
NAGS_-_42082009.23-P1_02	NAGS_-_42082009.23-P1	NAGS	GCAGACATACTGCCACTCTT	-13	rU:dC			20	50
NAGS_-_42082009.23-P1_03	NAGS_-_42082009.23-P1	NAGS	GCAGACCGACTGCCACTCTT	-14	rC:dT			20	50
NAGS_-_42082009.23-P1_04	NAGS_-_42082009.23-P1	NAGS	GCAGACAGAATGCCACTCTT	-11	rA:dG			30	60
NAGS_-_42082009.23-P1_05	NAGS_-_42082009.23-P1	NAGS	GCAGACAGACCGCCACTCTT	-10	rC:dA			50	50
NAGS_-_42082009.23-P1_06	NAGS_-_42082009.23-P1	NAGS	GCAGACAGACTCCCACTCTT	-9	rC:dC			30	50
NAGS_-_42082009.23-P1_07	NAGS_-_42082009.23-P1	NAGS	GCAGACAGACTGACACTCTT	-8	rA:dG			30	40
NAGS_-_42082009.23-P1_08	NAGS_-_42082009.23-P1	NAGS	GCAGACAGACTGGCACTCTT	-8	rG:dG			30	60
NAGS_-_42082009.23-P1_09	NAGS_-_42082009.23-P1	NAGS	GCAAACAAACTGCCACTCTT	-17	rA:dC	-13	rA:dC	30	50
NAGS_-_42082009.23-P1_10	NAGS_-_42082009.23-P1	NAGS	GCAGGCACACTGCCACTCTT	-16	rG:dT	-13	rC:dC	20	40
NAGS_-_42082009.23-P1_11	NAGS_-_42082009.23-P1	NAGS	GCAGACAGACTGCCACCCTT	-4	rC:dA			30	50
NAGS_-_42082009.23-P1_12	NAGS_-_42082009.23-P1	NAGS	GCAGACAGACTGCCACTCGT	-2	rG:dA			30	70
NAGS_-_42082009.23-P1_13	NAGS_-_42082009.23-P1	NAGS	GCAGACAGACTGCCGCTCTT	-6	rG:dT			30	60
NAGS_-_42082009.23-P1_14	NAGS_-_42082009.23-P1	NAGS	GCAGACAGACTGCGACTCTT	-7	rG:dG			30	40
NAGS_-_42082009.23-P1_15	NAGS_-_42082009.23-P1	NAGS	GCAGACAGACTGCTACTCTT	-7	rU:dG			30	40
NAGS_-_42082009.23-P1_16	NAGS_-_42082009.23-P1	NAGS	GCGGACAGGCTGCCACTCTT	-18	rG:dT	-12	rG:dT	40	40
NAGS_-_42082009.23-P1_17	NAGS_-_42082009.23-P1	NAGS	GCAGACAGACCGTCACTCTT	-10	rC:dA	-8	rU:dG	40	50
NAGS_-_42082009.23-P1_18	NAGS_-_42082009.23-P1	NAGS	GCATACAGACTGCCACTCTC	-17	rU:dC	-1	rC:dA	30	40
NAGS_-_42082009.23-P1_19	NAGS_-_42082009.23-P1	NAGS	GTAGACAGACTGCCACTCCT	-19	rU:dG	-2	rC:dA	30	50
NAGS_-_42082009.23-P1_20	NAGS_-_42082009.23-P1	NAGS	GCAGACAGACCGCCACGCTT	-10	rC:dA	-4	rG:dA	40	50
NAGS_-_42082009.23-P1_21	NAGS_-_42082009.23-P1	NAGS	GCAGACAGACCGCCATTCTT	-10	rC:dA	-5	rU:dG	40	70
NAGS_-_42082009.23-P1_22	NAGS_-_42082009.23-P1	NAGS	GCAGACAGACTACCACCCTT	-9	rA:dC	-4	rC:dA	40	60
NAGS_-_42082009.23-P1_23	NAGS_-_42082009.23-P1	NAGS	GCAGACAGACTGCTACTCTA	-7	rU:dG	-1	rA:dA	30	60
NAMPT_+_105925405.23-P1P2_00	NAMPT_+_105925405.23-P1P2	NAMPT	GTGACTTAAGCAACGGAGCG					50	50
NAMPT_+_105925405.23-P1P2_01	NAMPT_+_105925405.23-P1P2	NAMPT	GAGACTTAAGCAACGGAGCG	-19	rA:dA			40	50
NAMPT_+_105925405.23-P1P2_02	NAMPT_+_105925405.23-P1P2	NAMPT	GTAACTTAAGCAACGGAGCG	-18	rA:dC			50	50
NAMPT_+_105925405.23-P1P2_03	NAMPT_+_105925405.23-P1P2	NAMPT	GTGACTTCAGCAACGGAGCG	-13	rC:dT			40	50
NAMPT_+_105925405.23-P1P2_04	NAMPT_+_105925405.23-P1P2	NAMPT	GTGACTTAAACAACGGAGCG	-11	rA:dC			60	60
NAMPT_+_105925405.23-P1P2_05	NAMPT_+_105925405.23-P1P2	NAMPT	GTGACTTAAGAAACGGAGCG	-10	rA:dG			40	40
NAMPT_+_105925405.23-P1P2_06	NAMPT_+_105925405.23-P1P2	NAMPT	GTGACTTAAGCACCGGAGCG	-8	rC:dT			50	50
NAMPT_+_105925405.23-P1P2_07	NAMPT_+_105925405.23-P1P2	NAMPT	GTGACTTAAGCTACGGAGCG	-9	rU:dT			50	50
NAMPT_+_105925405.23-P1P2_08	NAMPT_+_105925405.23-P1P2	NAMPT	GTGACTTACGCAACGGAGCG	-12	rC:dT			50	60
NAMPT_+_105925405.23-P1P2_09	NAMPT_+_105925405.23-P1P2	NAMPT	GAGTCTTAAGCAACGGAGCG	-19	rA:dA	-17	rU:dT	30	50
NAMPT_+_105925405.23-P1P2_10	NAMPT_+_105925405.23-P1P2	NAMPT	GTGACTTAAGCAACGCAGCG	-5	rC:dC			40	60
NAMPT_+_105925405.23-P1P2_11	NAMPT_+_105925405.23-P1P2	NAMPT	GTGACTTAAGCAACGGAGCT	-1	rU:dC			20	60
NAMPT_+_105925405.23-P1P2_12	NAMPT_+_105925405.23-P1P2	NAMPT	GTGACTTAAGCAACGGGGCG	-4	rG:dT			30	60
NAMPT_+_105925405.23-P1P2_13	NAMPT_+_105925405.23-P1P2	NAMPT	GTGACTTAAGCAACGGTGCG	-4	rU:dT			50	60
NAMPT_+_105925405.23-P1P2_14	NAMPT_+_105925405.23-P1P2	NAMPT	GTGACTTAAGCAATGGAGCG	-7	rU:dG			40	50
NAMPT_+_105925405.23-P1P2_15	NAMPT_+_105925405.23-P1P2	NAMPT	GTGACATAAGCAGCGGAGCG	-15	rA:dA	-8	rG:dT	30	40
NAMPT_+_105925405.23-P1P2_16	NAMPT_+_105925405.23-P1P2	NAMPT	GTGTCTTAAGCTACGGAGCG	-17	rU:dT	-9	rU:dT	50	60
NAMPT_+_105925405.23-P1P2_17	NAMPT_+_105925405.23-P1P2	NAMPT	GTCACTTAAGCAACGAAGCG	-18	rC:dC	-5	rA:dC	50	70
NAMPT_+_105925405.23-P1P2_18	NAMPT_+_105925405.23-P1P2	NAMPT	GTGACTTAACCAGCGGAGCG	-11	rC:dC	-8	rG:dT	40	40
NAMPT_+_105925405.23-P1P2_19	NAMPT_+_105925405.23-P1P2	NAMPT	GTGACTTAAACAACGGATCG	-11	rA:dC	-3	rU:dC	60	70
NAMPT_+_105925405.23-P1P2_20	NAMPT_+_105925405.23-P1P2	NAMPT	GTGACTTAAGGAACCGAGCG	-10	rG:dG	-6	rC:dC	50	50
NAMPT_+_105925405.23-P1P2_21	NAMPT_+_105925405.23-P1P2	NAMPT	GTGACTTAAGCAACAGAGTG	-6	rA:dC	-2	rU:dG	30	50
NAMPT_+_105925405.23-P1P2_22	NAMPT_+_105925405.23-P1P2	NAMPT	GTGACTTAAGCAACCGAGGG	-6	rC:dC	-2	rG:dG	50	50
NAMPT_+_105925405.23-P1P2_23	NAMPT_+_105925405.23-P1P2	NAMPT	GTGACTTAAGCAACGCAGTG	-5	rC:dC	-2	rU:dG	40	60
NAMPT_-_105925444.23-P1P2_00	NAMPT_-_105925444.23-P1P2	NAMPT	GGTCACTGCTCGGTCGGCGG					50	50
NAMPT_-_105925444.23-P1P2_01	NAMPT_-_105925444.23-P1P2	NAMPT	GATCACTGCTCGGTCGGCGG	-19	rA:dC			50	50
NAMPT_-_105925444.23-P1P2_02	NAMPT_-_105925444.23-P1P2	NAMPT	GGCCACTGCTCGGTCGGCGG	-18	rC:dA			50	50
NAMPT_-_105925444.23-P1P2_03	NAMPT_-_105925444.23-P1P2	NAMPT	GGTCACGGCTCGGTCGGCGG	-14	rG:dA			50	50
NAMPT_-_105925444.23-P1P2_04	NAMPT_-_105925444.23-P1P2	NAMPT	GGTCACTGCCCGGTCGGCGG	-11	rC:dA			30	30
NAMPT_-_105925444.23-P1P2_05	NAMPT_-_105925444.23-P1P2	NAMPT	GGTCACTGCGCGGTCGGCGG	-11	rG:dA			40	40
NAMPT_-_105925444.23-P1P2_06	NAMPT_-_105925444.23-P1P2	NAMPT	GGTCACTGCTCAGTCGGCGG	-9	rA:dC			40	40
NAMPT_-_105925444.23-P1P2_07	NAMPT_-_105925444.23-P1P2	NAMPT	GGTCACTGCTCGATCGGCGG	-8	rA:dC			50	60
NAMPT_-_105925444.23-P1P2_08	NAMPT_-_105925444.23-P1P2	NAMPT	GGTCACTGCTGGGTCGGCGG	-10	rG:dG			40	40
NAMPT_-_105925444.23-P1P2_09	NAMPT_-_105925444.23-P1P2	NAMPT	GGTCACTGCTCGGCCGGCGG	-7	rC:dA			40	40
NAMPT_-_105925444.23-P1P2_10	NAMPT_-_105925444.23-P1P2	NAMPT	GGTCACTGCTCGGGCGGCGG	-7	rG:dA			30	30
NAMPT_-_105925444.23-P1P2_11	NAMPT_-_105925444.23-P1P2	NAMPT	GGTCACTGCTCGGTCAGCGG	-5	rA:dC			40	40
NAMPT_-_105925444.23-P1P2_12	NAMPT_-_105925444.23-P1P2	NAMPT	GGTCACTGCTCGGTCCGCGG	-5	rC:dC			40	40
NAMPT_-_105925444.23-P1P2_13	NAMPT_-_105925444.23-P1P2	NAMPT	GGTCACTGCTCGGTCGGCCG	-2	rC:dC			50	50
NAMPT_-_105925444.23-P1P2_14	NAMPT_-_105925444.23-P1P2	NAMPT	GGTCAATGCACGGTCGGCGG	-15	rA:dG	-11	rA:dA	50	50
NAMPT_-_105925444.23-P1P2_15	NAMPT_-_105925444.23-P1P2	NAMPT	GGTCATTGCTCGCTCGGCGG	-15	rU:dG	-8	rC:dC	40	50
NAMPT_-_105925444.23-P1P2_16	NAMPT_-_105925444.23-P1P2	NAMPT	GTTCACTGCACGGTCGGCGG	-19	rU:dC	-11	rA:dA	40	60
NAMPT_-_105925444.23-P1P2_17	NAMPT_-_105925444.23-P1P2	NAMPT	GGTCAATGCTCGGTAGGCGG	-15	rA:dG	-6	rA:dG	40	40
NAMPT_-_105925444.23-P1P2_18	NAMPT_-_105925444.23-P1P2	NAMPT	GGTCACAGCTCGGTCAGCGG	-14	rA:dA	-5	rA:dC	40	50
NAMPT_-_105925444.23-P1P2_19	NAMPT_-_105925444.23-P1P2	NAMPT	GGTCACGGCTCGGTTGGCGG	-14	rG:dA	-6	rU:dG	40	50
NAMPT_-_105925444.23-P1P2_20	NAMPT_-_105925444.23-P1P2	NAMPT	GGTCACTGATTGGTCGGCGG	-12	rA:dG	-10	rU:dG	40	40
NAMPT_-_105925444.23-P1P2_21	NAMPT_-_105925444.23-P1P2	NAMPT	GGTCATTGCTCGGTCTGCGG	-15	rU:dG	-5	rU:dC	40	40
NAMPT_-_105925444.23-P1P2_22	NAMPT_-_105925444.23-P1P2	NAMPT	GGTCGCTGCTCGGGCGGCGG	-16	rG:dT	-7	rG:dA	30	30
NAMPT_-_105925444.23-P1P2_23	NAMPT_-_105925444.23-P1P2	NAMPT	GGTCACTGCTCGGCCGGCGA	-7	rC:dA	-1	rA:dC	50	50
NANS_-_100819035.23-P1P2_00	NANS_-_100819035.23-P1P2	NANS	GCAGAACAGAGTAGAGGCGG					40	50
NANS_-_100819035.23-P1P2_01	NANS_-_100819035.23-P1P2	NANS	GCAAAACAGAGTAGAGGCGG	-17	rA:dC			40	50
NANS_-_100819035.23-P1P2_02	NANS_-_100819035.23-P1P2	NANS	GCAGACCAGAGTAGAGGCGG	-15	rC:dT			30	50
NANS_-_100819035.23-P1P2_03	NANS_-_100819035.23-P1P2	NANS	GCAGATCAGAGTAGAGGCGG	-15	rU:dT			40	60
NANS_-_100819035.23-P1P2_04	NANS_-_100819035.23-P1P2	NANS	GCAGAACAGAGGAGAGGCGG	-9	rG:dA			20	30
NANS_-_100819035.23-P1P2_05	NANS_-_100819035.23-P1P2	NANS	GCAGAACAGAGTCGAGGCGG	-8	rC:dT			40	40
NANS_-_100819035.23-P1P2_06	NANS_-_100819035.23-P1P2	NANS	GCAGAACAGAGTGGAGGCGG	-8	rG:dT			20	40
NANS_-_100819035.23-P1P2_07	NANS_-_100819035.23-P1P2	NANS	GCAGAACAGCGTAGAGGCGG	-11	rC:dT			30	50
NANS_-_100819035.23-P1P2_08	NANS_-_100819035.23-P1P2	NANS	GCAGAACATAGTAGAGGCGG	-12	rU:dC			30	60
NANS_-_100819035.23-P1P2_09	NANS_-_100819035.23-P1P2	NANS	GCAGAGCGGAGTAGAGGCGG	-15	rG:dT	-13	rG:dT	40	40
NANS_-_100819035.23-P1P2_10	NANS_-_100819035.23-P1P2	NANS	GCAGATGAGAGTAGAGGCGG	-15	rU:dT	-14	rG:dG	40	50
NANS_-_100819035.23-P1P2_11	NANS_-_100819035.23-P1P2	NANS	GCAGAACAGAGTACAGGCGG	-7	rC:dC			40	40
NANS_-_100819035.23-P1P2_12	NANS_-_100819035.23-P1P2	NANS	GCAGAACAGAGTAGAGGCCG	-2	rC:dC			30	40
NANS_-_100819035.23-P1P2_13	NANS_-_100819035.23-P1P2	NANS	GCAGAACAGAGTAGAGGGGG	-3	rG:dG			30	30
NANS_-_100819035.23-P1P2_14	NANS_-_100819035.23-P1P2	NANS	GCAGAACAGAGTAGAGGTGG	-3	rU:dG			30	40
NANS_-_100819035.23-P1P2_15	NANS_-_100819035.23-P1P2	NANS	GCAGAACAGAGTAGATGCGG	-5	rU:dC			30	50
NANS_-_100819035.23-P1P2_16	NANS_-_100819035.23-P1P2	NANS	GCAGAGCAGGGTAGAGGCGG	-15	rG:dT	-11	rG:dT	30	40
NANS_-_100819035.23-P1P2_17	NANS_-_100819035.23-P1P2	NANS	GCAGATCAGTGTAGAGGCGG	-15	rU:dT	-11	rU:dT	40	50
NANS_-_100819035.23-P1P2_18	NANS_-_100819035.23-P1P2	NANS	GCAGAGCAGAGTAGAGGCTG	-15	rG:dT	-2	rU:dC	30	40
NANS_-_100819035.23-P1P2_19	NANS_-_100819035.23-P1P2	NANS	GCAGCACAGAGTAGAGGAGG	-16	rC:dT	-3	rA:dG	30	30
NANS_-_100819035.23-P1P2_20	NANS_-_100819035.23-P1P2	NANS	GCAGAACAGGGTAGAGGAGG	-11	rG:dT	-3	rA:dG	20	30
NANS_-_100819035.23-P1P2_21	NANS_-_100819035.23-P1P2	NANS	GCAGAACAGAGTAAAGGAGG	-7	rA:dC	-3	rA:dG	30	40
NANS_-_100819035.23-P1P2_22	NANS_-_100819035.23-P1P2	NANS	GCAGAACAGAGTAAAGGCTG	-7	rA:dC	-2	rU:dC	30	50
NANS_-_100819035.23-P1P2_23	NANS_-_100819035.23-P1P2	NANS	GCAGAACAGAGTACAGGTGG	-7	rC:dC	-3	rU:dG	30	50
NANS_-_100819067.23-P1P2_00	NANS_-_100819067.23-P1P2	NANS	GCGGACCCAGACTGGTAGTG					30	50
NANS_-_100819067.23-P1P2_01	NANS_-_100819067.23-P1P2	NANS	GCGGACCGAGACTGGTAGTG	-13	rG:dG			30	50
NANS_-_100819067.23-P1P2_02	NANS_-_100819067.23-P1P2	NANS	GCGGCCCCAGACTGGTAGTG	-16	rC:dT			20	50
NANS_-_100819067.23-P1P2_03	NANS_-_100819067.23-P1P2	NANS	GGGGACCCAGACTGGTAGTG	-19	rG:dG			30	50
NANS_-_100819067.23-P1P2_04	NANS_-_100819067.23-P1P2	NANS	GCGGACCCACACTGGTAGTG	-11	rC:dC			40	60
NANS_-_100819067.23-P1P2_05	NANS_-_100819067.23-P1P2	NANS	GCGGACCCAGACAGGTAGTG	-8	rA:dA			30	50
NANS_-_100819067.23-P1P2_06	NANS_-_100819067.23-P1P2	NANS	GCGGACCCAGAGTGGTAGTG	-9	rG:dG			30	50
NANS_-_100819067.23-P1P2_07	NANS_-_100819067.23-P1P2	NANS	GCGGACCCAGATTGGTAGTG	-9	rU:dG			30	50
NANS_-_100819067.23-P1P2_08	NANS_-_100819067.23-P1P2	NANS	GCGGACCCTGACTGGTAGTG	-12	rU:dT			30	30
NANS_-_100819067.23-P1P2_09	NANS_-_100819067.23-P1P2	NANS	GCGAACTCAGACTGGTAGTG	-17	rA:dC	-14	rU:dG	30	50
NANS_-_100819067.23-P1P2_10	NANS_-_100819067.23-P1P2	NANS	GCGGACCCAGACTCGTAGTG	-7	rC:dC			40	50
NANS_-_100819067.23-P1P2_11	NANS_-_100819067.23-P1P2	NANS	GCGGACCCAGACTGCTAGTG	-6	rC:dC			30	60
NANS_-_100819067.23-P1P2_12	NANS_-_100819067.23-P1P2	NANS	GCGGACCCAGACTGGCAGTG	-5	rC:dA			20	30
NANS_-_100819067.23-P1P2_13	NANS_-_100819067.23-P1P2	NANS	GCGGACCCAGACTGGTAGTC	-1	rC:dC			30	50
NANS_-_100819067.23-P1P2_14	NANS_-_100819067.23-P1P2	NANS	GCGGACCCAGACTGGTAGTT	-1	rU:dC			40	50
NANS_-_100819067.23-P1P2_15	NANS_-_100819067.23-P1P2	NANS	GCGGATCCGGACTGGTAGTG	-15	rU:dG	-12	rG:dT	40	60
NANS_-_100819067.23-P1P2_16	NANS_-_100819067.23-P1P2	NANS	GCGTACCCAGCCTGGTAGTG	-17	rU:dC	-10	rC:dT	30	50
NANS_-_100819067.23-P1P2_17	NANS_-_100819067.23-P1P2	NANS	GAGGACCCAGACTGGTCGTG	-19	rA:dG	-4	rC:dT	50	60
NANS_-_100819067.23-P1P2_18	NANS_-_100819067.23-P1P2	NANS	GCGGACCCTTACTGGTAGTG	-12	rU:dT	-11	rU:dC	40	50
NANS_-_100819067.23-P1P2_19	NANS_-_100819067.23-P1P2	NANS	GCGGACCCAGACAGTTAGTG	-8	rA:dA	-6	rU:dC	40	50
NANS_-_100819067.23-P1P2_20	NANS_-_100819067.23-P1P2	NANS	GCGGACCCAGAGTGGAAGTG	-9	rG:dG	-5	rA:dA	30	40
NANS_-_100819067.23-P1P2_21	NANS_-_100819067.23-P1P2	NANS	GCGGACCCAGCCTGGTAGCG	-10	rC:dT	-2	rC:dA	40	40
NANS_-_100819067.23-P1P2_22	NANS_-_100819067.23-P1P2	NANS	GCGGACCCAGTCTGGTATTG	-10	rU:dT	-3	rU:dC	40	50
NANS_-_100819067.23-P1P2_23	NANS_-_100819067.23-P1P2	NANS	GCGGACCCAGACTGATACTG	-6	rA:dC	-3	rC:dC	30	50
NAPA_+_48018236.23-P1P2_00	NAPA_+_48018236.23-P1P2	NAPA	GCCGCGGCTGAGTCTTCCCA					30	40
NAPA_+_48018236.23-P1P2_01	NAPA_+_48018236.23-P1P2	NAPA	GCCGCCGCTGAGTCTTCCCA	-15	rC:dC			30	40
NAPA_+_48018236.23-P1P2_02	NAPA_+_48018236.23-P1P2	NAPA	GCCGCGGATGAGTCTTCCCA	-13	rA:dG			20	50
NAPA_+_48018236.23-P1P2_03	NAPA_+_48018236.23-P1P2	NAPA	GCCGCGTCTGAGTCTTCCCA	-14	rU:dC			30	30
NAPA_+_48018236.23-P1P2_04	NAPA_+_48018236.23-P1P2	NAPA	GCCGCGGCAGAGTCTTCCCA	-12	rA:dA			40	50
NAPA_+_48018236.23-P1P2_05	NAPA_+_48018236.23-P1P2	NAPA	GCCGCGGCTGATTCTTCCCA	-9	rU:dC			40	40
NAPA_+_48018236.23-P1P2_06	NAPA_+_48018236.23-P1P2	NAPA	GCCGCGGCTGCGTCTTCCCA	-10	rC:dT			30	40
NAPA_+_48018236.23-P1P2_07	NAPA_+_48018236.23-P1P2	NAPA	GCCGCGGCTGGGTCTTCCCA	-10	rG:dT			30	40
NAPA_+_48018236.23-P1P2_08	NAPA_+_48018236.23-P1P2	NAPA	GCCGCGGCTTAGTCTTCCCA	-11	rU:dC			40	50
NAPA_+_48018236.23-P1P2_09	NAPA_+_48018236.23-P1P2	NAPA	GACGCCGCTGAGTCTTCCCA	-19	rA:dG	-15	rC:dC	30	40
NAPA_+_48018236.23-P1P2_10	NAPA_+_48018236.23-P1P2	NAPA	GCCGCGGCTGAGTCCTCCCA	-6	rC:dA			30	40
NAPA_+_48018236.23-P1P2_11	NAPA_+_48018236.23-P1P2	NAPA	GCCGCGGCTGAGTCTCCCCA	-5	rC:dA			20	40
NAPA_+_48018236.23-P1P2_12	NAPA_+_48018236.23-P1P2	NAPA	GCCGCGGCTGAGTCTTCGCA	-3	rG:dG			40	50
NAPA_+_48018236.23-P1P2_13	NAPA_+_48018236.23-P1P2	NAPA	GCCGCGGCTGAGTCTTGCCA	-4	rG:dG			30	30
NAPA_+_48018236.23-P1P2_14	NAPA_+_48018236.23-P1P2	NAPA	GCCGCGGCTGAGTTTTCCCA	-7	rU:dG			40	50
NAPA_+_48018236.23-P1P2_15	NAPA_+_48018236.23-P1P2	NAPA	GCCGCGGGTGACTCTTCCCA	-13	rG:dG	-9	rC:dC	30	50
NAPA_+_48018236.23-P1P2_16	NAPA_+_48018236.23-P1P2	NAPA	GCCGAGGCTGAGTATTCCCA	-16	rA:dG	-7	rA:dG	40	50
NAPA_+_48018236.23-P1P2_17	NAPA_+_48018236.23-P1P2	NAPA	GCCGTGGCTGAGTCTTCCCT	-16	rU:dG	-1	rU:dT	30	50
NAPA_+_48018236.23-P1P2_18	NAPA_+_48018236.23-P1P2	NAPA	GCCGCGGCAGAGTCTTCCCT	-12	rA:dA	-1	rU:dT	30	40
NAPA_+_48018236.23-P1P2_19	NAPA_+_48018236.23-P1P2	NAPA	GCCGCGGCCGAGTCTTCGCA	-12	rC:dA	-3	rG:dG	50	50
NAPA_+_48018236.23-P1P2_20	NAPA_+_48018236.23-P1P2	NAPA	GCCGCGGCTGAGTCTACCAA	-5	rA:dA	-2	rA:dG	50	60
NAPA_+_48018236.23-P1P2_21	NAPA_+_48018236.23-P1P2	NAPA	GCCGCGGCTGAGTCTTACAA	-4	rA:dG	-2	rA:dG	50	60
NAPA_+_48018236.23-P1P2_22	NAPA_+_48018236.23-P1P2	NAPA	GCCGCGGCTGAGTTTTTCCA	-7	rU:dG	-4	rU:dG	30	50
NAPA_-_48018280.23-P1P2_00	NAPA_-_48018280.23-P1P2	NAPA	GCGGGCCGCGGAACACAGAT					40	60
NAPA_-_48018280.23-P1P2_01	NAPA_-_48018280.23-P1P2	NAPA	GCGGCCCGCGGAACACAGAT	-16	rC:dC			40	50
NAPA_-_48018280.23-P1P2_02	NAPA_-_48018280.23-P1P2	NAPA	GCGGGACGCGGAACACAGAT	-15	rA:dG			40	50
NAPA_-_48018280.23-P1P2_03	NAPA_-_48018280.23-P1P2	NAPA	GCTGGCCGCGGAACACAGAT	-18	rU:dC			40	60
NAPA_-_48018280.23-P1P2_04	NAPA_-_48018280.23-P1P2	NAPA	GCGGGCCGCAGAACACAGAT	-11	rA:dC			40	40
NAPA_-_48018280.23-P1P2_05	NAPA_-_48018280.23-P1P2	NAPA	GCGGGCCGCGGATCACAGAT	-8	rU:dT			40	60
NAPA_-_48018280.23-P1P2_06	NAPA_-_48018280.23-P1P2	NAPA	GCGGGCCGCGGGACACAGAT	-9	rG:dT			20	40
NAPA_-_48018280.23-P1P2_07	NAPA_-_48018280.23-P1P2	NAPA	GCGGGCCGGGGAACACAGAT	-12	rG:dG			30	50
NAPA_-_48018280.23-P1P2_08	NAPA_-_48018280.23-P1P2	NAPA	GCGGGCCGTGGAACACAGAT	-12	rU:dG			30	50
NAPA_-_48018280.23-P1P2_09	NAPA_-_48018280.23-P1P2	NAPA	GCGGGCCGCGGAACAAAGAT	-5	rA:dG			40	50
NAPA_-_48018280.23-P1P2_10	NAPA_-_48018280.23-P1P2	NAPA	GCGGGCCGCGGAACACAAAT	-3	rA:dC			50	60
NAPA_-_48018280.23-P1P2_11	NAPA_-_48018280.23-P1P2	NAPA	GCGGGCCGCGGAACACAGAA	-1	rA:dA			30	50
NAPA_-_48018280.23-P1P2_12	NAPA_-_48018280.23-P1P2	NAPA	GCGGGCCGCGGAACACAGAG	-1	rG:dA			50	50
NAPA_-_48018280.23-P1P2_13	NAPA_-_48018280.23-P1P2	NAPA	GCGGGCCGCGGAACACAGGT	-2	rG:dT			30	50
NAPA_-_48018280.23-P1P2_14	NAPA_-_48018280.23-P1P2	NAPA	GCAGGCCGCCGAACACAGAT	-18	rA:dC	-11	rC:dC	40	50
NAPA_-_48018280.23-P1P2_15	NAPA_-_48018280.23-P1P2	NAPA	GCGGGACGCTGAACACAGAT	-15	rA:dG	-11	rU:dC	30	40
NAPA_-_48018280.23-P1P2_16	NAPA_-_48018280.23-P1P2	NAPA	GCGGGTCGCAGAACACAGAT	-15	rU:dG	-11	rA:dC	30	50
NAPA_-_48018280.23-P1P2_17	NAPA_-_48018280.23-P1P2	NAPA	GCGGGCAGCGGAACACAGCT	-14	rA:dG	-2	rC:dT	40	40
NAPA_-_48018280.23-P1P2_18	NAPA_-_48018280.23-P1P2	NAPA	GCGGGCCGGGAAACACAGAT	-12	rG:dG	-10	rA:dC	30	50
NAPA_-_48018280.23-P1P2_19	NAPA_-_48018280.23-P1P2	NAPA	GTGGGCCGCGGAACATAGAT	-19	rU:dG	-5	rU:dG	50	50
NAPA_-_48018280.23-P1P2_20	NAPA_-_48018280.23-P1P2	NAPA	GCGGGCCGCGGAGCACAGAG	-8	rG:dT	-1	rG:dA	30	40
NAPA_-_48018280.23-P1P2_21	NAPA_-_48018280.23-P1P2	NAPA	GCGGGCCGCGGCATACAGAT	-9	rC:dT	-7	rU:dG	50	50
NAPA_-_48018280.23-P1P2_22	NAPA_-_48018280.23-P1P2	NAPA	GCGGGCCGCTGAACACACAT	-11	rU:dC	-3	rC:dC	40	50
NAPA_-_48018280.23-P1P2_23	NAPA_-_48018280.23-P1P2	NAPA	GCGGGCCGCGGAACTCTGAT	-6	rU:dT	-4	rU:dT	40	60
NAPG_-_10526057.23-P1P2_00	NAPG_-_10526057.23-P1P2	NAPG	GTTCTTGGCGCCGGAGGAAG					30	50
NAPG_-_10526057.23-P1P2_01	NAPG_-_10526057.23-P1P2	NAPG	GCTCTTGGCGCCGGAGGAAG	-19	rC:dA			30	40
NAPG_-_10526057.23-P1P2_02	NAPG_-_10526057.23-P1P2	NAPG	GTTCTCGGCGCCGGAGGAAG	-15	rC:dA			30	40
NAPG_-_10526057.23-P1P2_03	NAPG_-_10526057.23-P1P2	NAPG	GTTCTTCGCGCCGGAGGAAG	-14	rC:dC			40	50
NAPG_-_10526057.23-P1P2_04	NAPG_-_10526057.23-P1P2	NAPG	GTTCTTGGCGCCCGAGGAAG	-8	rC:dC			30	30
NAPG_-_10526057.23-P1P2_05	NAPG_-_10526057.23-P1P2	NAPG	GTTCTTGGCGCCTGAGGAAG	-8	rU:dC			40	40
NAPG_-_10526057.23-P1P2_06	NAPG_-_10526057.23-P1P2	NAPG	GTTCTTGGCGGCGGAGGAAG	-10	rG:dG			40	50
NAPG_-_10526057.23-P1P2_07	NAPG_-_10526057.23-P1P2	NAPG	GTTCTTGGCGTCGGAGGAAG	-10	rU:dG			40	40
NAPG_-_10526057.23-P1P2_08	NAPG_-_10526057.23-P1P2	NAPG	GTTCTTGGCTCCGGAGGAAG	-11	rU:dC			40	40
NAPG_-_10526057.23-P1P2_09	NAPG_-_10526057.23-P1P2	NAPG	GTTCTCGTCGCCGGAGGAAG	-15	rC:dA	-13	rU:dC	40	40
NAPG_-_10526057.23-P1P2_10	NAPG_-_10526057.23-P1P2	NAPG	GTTCTTGGCGCCGCAGGAAG	-7	rC:dC			40	40
NAPG_-_10526057.23-P1P2_11	NAPG_-_10526057.23-P1P2	NAPG	GTTCTTGGCGCCGGAAGAAG	-5	rA:dC			40	50
NAPG_-_10526057.23-P1P2_12	NAPG_-_10526057.23-P1P2	NAPG	GTTCTTGGCGCCGGAGGAAA	-1	rA:dC			40	50
NAPG_-_10526057.23-P1P2_13	NAPG_-_10526057.23-P1P2	NAPG	GTTCTTGGCGCCGGATGAAG	-5	rU:dC			40	60
NAPG_-_10526057.23-P1P2_14	NAPG_-_10526057.23-P1P2	NAPG	GTTCTTGGCGCCGGGGGAAG	-6	rG:dT			30	50
NAPG_-_10526057.23-P1P2_15	NAPG_-_10526057.23-P1P2	NAPG	GTTCTTCGAGCCGGAGGAAG	-14	rC:dC	-12	rA:dG	40	40
NAPG_-_10526057.23-P1P2_16	NAPG_-_10526057.23-P1P2	NAPG	GTTCTTTGCACCGGAGGAAG	-14	rU:dC	-11	rA:dC	40	50
NAPG_-_10526057.23-P1P2_17	NAPG_-_10526057.23-P1P2	NAPG	GTTCTCGGCGCCGGAGAAAG	-15	rC:dA	-4	rA:dC	50	50
NAPG_-_10526057.23-P1P2_18	NAPG_-_10526057.23-P1P2	NAPG	GTTCTTGACGCCGGAGTAAG	-13	rA:dC	-4	rU:dC	50	60
NAPG_-_10526057.23-P1P2_19	NAPG_-_10526057.23-P1P2	NAPG	GTTCTTGGCACCCGAGGAAG	-11	rA:dC	-8	rC:dC	30	50
NAPG_-_10526057.23-P1P2_20	NAPG_-_10526057.23-P1P2	NAPG	GTTCTTTGCGCCGAAGGAAG	-14	rU:dC	-7	rA:dC	40	50
NAPG_-_10526057.23-P1P2_21	NAPG_-_10526057.23-P1P2	NAPG	GTTCTTGGCGTCGGTGGAAG	-10	rU:dG	-6	rU:dT	30	50
NAPG_-_10526057.23-P1P2_22	NAPG_-_10526057.23-P1P2	NAPG	GTTCTTGGCGCCGGAAGCAG	-5	rA:dC	-3	rC:dT	40	50
NAPG_-_10526057.23-P1P2_23	NAPG_-_10526057.23-P1P2	NAPG	GTTCTTGGCGCCGGTGGGAG	-6	rU:dT	-3	rG:dT	40	50
NAPG_-_10526233.23-P1P2_00	NAPG_-_10526233.23-P1P2	NAPG	GGCGGCCTTAGCACCCGGGG					40	50
NAPG_-_10526233.23-P1P2_01	NAPG_-_10526233.23-P1P2	NAPG	GGCCGCCTTAGCACCCGGGG	-17	rC:dC			40	50
NAPG_-_10526233.23-P1P2_02	NAPG_-_10526233.23-P1P2	NAPG	GGCTGCCTTAGCACCCGGGG	-17	rU:dC			30	50
NAPG_-_10526233.23-P1P2_03	NAPG_-_10526233.23-P1P2	NAPG	GGTGGCCTTAGCACCCGGGG	-18	rU:dG			30	40
NAPG_-_10526233.23-P1P2_04	NAPG_-_10526233.23-P1P2	NAPG	GGCGGCCTAAGCACCCGGGG	-12	rA:dA			40	50
NAPG_-_10526233.23-P1P2_05	NAPG_-_10526233.23-P1P2	NAPG	GGCGGCCTGAGCACCCGGGG	-12	rG:dA			30	30
NAPG_-_10526233.23-P1P2_06	NAPG_-_10526233.23-P1P2	NAPG	GGCGGCCTTAGTACCCGGGG	-9	rU:dG			40	50
NAPG_-_10526233.23-P1P2_07	NAPG_-_10526233.23-P1P2	NAPG	GGCGGCCTTATCACCCGGGG	-10	rU:dC			30	50
NAPG_-_10526233.23-P1P2_08	NAPG_-_10526233.23-P1P2	NAPG	GGCGGCCTTCGCACCCGGGG	-11	rC:dT			40	40
NAPG_-_10526233.23-P1P2_09	NAPG_-_10526233.23-P1P2	NAPG	GGGGGACTTAGCACCCGGGG	-18	rG:dG	-15	rA:dG	30	50
NAPG_-_10526233.23-P1P2_10	NAPG_-_10526233.23-P1P2	NAPG	GGCGGCCTTAGCACCCCGGG	-4	rC:dC			30	40
NAPG_-_10526233.23-P1P2_11	NAPG_-_10526233.23-P1P2	NAPG	GGCGGCCTTAGCACCCTGGG	-4	rU:dC			30	30
NAPG_-_10526233.23-P1P2_12	NAPG_-_10526233.23-P1P2	NAPG	GGCGGCCTTAGCACCGGGGG	-5	rG:dG			50	50
NAPG_-_10526233.23-P1P2_13	NAPG_-_10526233.23-P1P2	NAPG	GGCGGCCTTAGCACCTGGGG	-5	rU:dG			30	50
NAPG_-_10526233.23-P1P2_14	NAPG_-_10526233.23-P1P2	NAPG	GGCGGCCTTAGCATCCGGGG	-7	rU:dG			40	40
NAPG_-_10526233.23-P1P2_15	NAPG_-_10526233.23-P1P2	NAPG	GGCGGCCCCAGCACCCGGGG	-13	rC:dA	-12	rC:dA	20	30
NAPG_-_10526233.23-P1P2_16	NAPG_-_10526233.23-P1P2	NAPG	GGCTGCCTTATCACCCGGGG	-17	rU:dC	-10	rU:dC	30	40
NAPG_-_10526233.23-P1P2_17	NAPG_-_10526233.23-P1P2	NAPG	GTCGGCCTTAGCTCCCGGGG	-19	rU:dC	-8	rU:dT	40	50
NAPG_-_10526233.23-P1P2_18	NAPG_-_10526233.23-P1P2	NAPG	GGAGGCCTTAGCACCGGGGG	-18	rA:dG	-5	rG:dG	40	50
NAPG_-_10526233.23-P1P2_19	NAPG_-_10526233.23-P1P2	NAPG	GGCGGCCTTTGAACCCGGGG	-11	rU:dT	-9	rA:dG	30	40
NAPG_-_10526233.23-P1P2_20	NAPG_-_10526233.23-P1P2	NAPG	GGCGGCTTTAGCACGCGGGG	-14	rU:dG	-6	rG:dG	40	50
NAPG_-_10526233.23-P1P2_21	NAPG_-_10526233.23-P1P2	NAPG	GGCGGCCTCAGCAGCCGGGG	-12	rC:dA	-7	rG:dG	30	30
NAPG_-_10526233.23-P1P2_22	NAPG_-_10526233.23-P1P2	NAPG	GGCGGCCTTAACACCCGTGG	-10	rA:dC	-3	rU:dC	40	60
NAPG_-_10526233.23-P1P2_23	NAPG_-_10526233.23-P1P2	NAPG	GGCGGCCTTAGCACAAGGGG	-6	rA:dG	-5	rA:dG	20	50
NARFL_+_790965.23-P1P2_00	NARFL_+_790965.23-P1P2	NARFL	GTCATGGCGTCGCCCTTCAG					40	50
NARFL_+_790965.23-P1P2_01	NARFL_+_790965.23-P1P2	NARFL	GGCATGGCGTCGCCCTTCAG	-19	rG:dA			40	50
NARFL_+_790965.23-P1P2_02	NARFL_+_790965.23-P1P2	NARFL	GTCATCGCGTCGCCCTTCAG	-15	rC:dC			40	40
NARFL_+_790965.23-P1P2_03	NARFL_+_790965.23-P1P2	NARFL	GTCGTGGCGTCGCCCTTCAG	-17	rG:dT			40	40
NARFL_+_790965.23-P1P2_04	NARFL_+_790965.23-P1P2	NARFL	GTCATGGCATCGCCCTTCAG	-12	rA:dC			20	50
NARFL_+_790965.23-P1P2_05	NARFL_+_790965.23-P1P2	NARFL	GTCATGGCGGCGCCCTTCAG	-11	rG:dA			30	50
NARFL_+_790965.23-P1P2_06	NARFL_+_790965.23-P1P2	NARFL	GTCATGGCGTAGCCCTTCAG	-10	rA:dG			40	50
NARFL_+_790965.23-P1P2_07	NARFL_+_790965.23-P1P2	NARFL	GTCATGGCGTCGACCTTCAG	-8	rA:dG			30	50
NARFL_+_790965.23-P1P2_08	NARFL_+_790965.23-P1P2	NARFL	GTCATGGCTTCGCCCTTCAG	-12	rU:dC			30	30
NARFL_+_790965.23-P1P2_09	NARFL_+_790965.23-P1P2	NARFL	GTCATGGCGTCGCCCCTCAG	-5	rC:dA			30	30
NARFL_+_790965.23-P1P2_10	NARFL_+_790965.23-P1P2	NARFL	GTCATGGCGTCGCCCTCCAG	-4	rC:dA			30	30
NARFL_+_790965.23-P1P2_11	NARFL_+_790965.23-P1P2	NARFL	GTCATGGCGTCGCCCTTCAA	-1	rA:dC			40	70
NARFL_+_790965.23-P1P2_12	NARFL_+_790965.23-P1P2	NARFL	GTCATGGCGTCGCGCTTCAG	-7	rG:dG			60	60
NARFL_+_790965.23-P1P2_13	NARFL_+_790965.23-P1P2	NARFL	GTCATGGCGTCGCTCTTCAG	-7	rU:dG			30	50
NARFL_+_790965.23-P1P2_14	NARFL_+_790965.23-P1P2	NARFL	GGCATGGCATCGCCCTTCAG	-19	rG:dA	-12	rA:dC	30	60
NARFL_+_790965.23-P1P2_15	NARFL_+_790965.23-P1P2	NARFL	GTCACGGCATCGCCCTTCAG	-16	rC:dA	-12	rA:dC	30	50
NARFL_+_790965.23-P1P2_16	NARFL_+_790965.23-P1P2	NARFL	GTCAGGGCATCGCCCTTCAG	-16	rG:dA	-12	rA:dC	30	40
NARFL_+_790965.23-P1P2_17	NARFL_+_790965.23-P1P2	NARFL	GTCATTGCGGCGCCCTTCAG	-15	rU:dC	-11	rG:dA	40	40
NARFL_+_790965.23-P1P2_18	NARFL_+_790965.23-P1P2	NARFL	GTCCTGGCGTCGACCTTCAG	-17	rC:dT	-8	rA:dG	40	50
NARFL_+_790965.23-P1P2_19	NARFL_+_790965.23-P1P2	NARFL	GTCATCGCGTCGCCATTCAG	-15	rC:dC	-6	rA:dG	40	40
NARFL_+_790965.23-P1P2_20	NARFL_+_790965.23-P1P2	NARFL	GTCATGGCATCGACCTTCAG	-12	rA:dC	-8	rA:dG	40	50
NARFL_+_790965.23-P1P2_21	NARFL_+_790965.23-P1P2	NARFL	GTCATGGCTACGCCCTTCAG	-12	rU:dC	-11	rA:dA	40	50
NARFL_+_790965.23-P1P2_22	NARFL_+_790965.23-P1P2	NARFL	GTCATGGCGGCGCTCTTCAG	-11	rG:dA	-7	rU:dG	40	50
NARFL_+_790965.23-P1P2_23	NARFL_+_790965.23-P1P2	NARFL	GTCATGGCGTCCCCTTTCAG	-9	rC:dC	-6	rU:dG	40	50
NARFL_-_790975.23-P1P2_00	NARFL_-_790975.23-P1P2	NARFL	GGCTGCAGCGCCCCGCTGAA					40	40
NARFL_-_790975.23-P1P2_01	NARFL_-_790975.23-P1P2	NARFL	GGATGCAGCGCCCCGCTGAA	-18	rA:dG			30	30
NARFL_-_790975.23-P1P2_02	NARFL_-_790975.23-P1P2	NARFL	GGCGGCAGCGCCCCGCTGAA	-17	rG:dA			30	30
NARFL_-_790975.23-P1P2_03	NARFL_-_790975.23-P1P2	NARFL	GGCTTCAGCGCCCCGCTGAA	-16	rU:dC			40	40
NARFL_-_790975.23-P1P2_04	NARFL_-_790975.23-P1P2	NARFL	GGCTGCAGCGACCCGCTGAA	-10	rA:dG			40	60
NARFL_-_790975.23-P1P2_05	NARFL_-_790975.23-P1P2	NARFL	GGCTGCAGCGCACCGCTGAA	-9	rA:dG			30	40
NARFL_-_790975.23-P1P2_06	NARFL_-_790975.23-P1P2	NARFL	GGCTGCAGCGCCGCGCTGAA	-8	rG:dG			40	40
NARFL_-_790975.23-P1P2_07	NARFL_-_790975.23-P1P2	NARFL	GGCTGCAGCGCTCCGCTGAA	-9	rU:dG			20	20
NARFL_-_790975.23-P1P2_08	NARFL_-_790975.23-P1P2	NARFL	GGCTGCAGGGCCCCGCTGAA	-12	rG:dG			40	50
NARFL_-_790975.23-P1P2_09	NARFL_-_790975.23-P1P2	NARFL	GGAAGCAGCGCCCCGCTGAA	-18	rA:dG	-17	rA:dA	30	30
NARFL_-_790975.23-P1P2_10	NARFL_-_790975.23-P1P2	NARFL	GGCCGCAACGCCCCGCTGAA	-17	rC:dA	-13	rA:dC	40	40
NARFL_-_790975.23-P1P2_11	NARFL_-_790975.23-P1P2	NARFL	GGCTGCAGCGCCCCACTGAA	-6	rA:dC			30	50
NARFL_-_790975.23-P1P2_12	NARFL_-_790975.23-P1P2	NARFL	GGCTGCAGCGCCCCCCTGAA	-6	rC:dC			40	60
NARFL_-_790975.23-P1P2_13	NARFL_-_790975.23-P1P2	NARFL	GGCTGCAGCGCCCCGCTGAC	-1	rC:dT			40	40
NARFL_-_790975.23-P1P2_14	NARFL_-_790975.23-P1P2	NARFL	GGCTGCAGCGCCCCGCTTAA	-3	rU:dC			50	50
NARFL_-_790975.23-P1P2_15	NARFL_-_790975.23-P1P2	NARFL	GGCTGCAGCGCCCCGGTGAA	-5	rG:dG			30	50
NARFL_-_790975.23-P1P2_16	NARFL_-_790975.23-P1P2	NARFL	GGCCGCAGAGCCCCGCTGAA	-17	rC:dA	-12	rA:dG	30	30
NARFL_-_790975.23-P1P2_17	NARFL_-_790975.23-P1P2	NARFL	GGCTGTAGCGCCCCTCTGAA	-15	rU:dG	-6	rU:dC	40	50
NARFL_-_790975.23-P1P2_18	NARFL_-_790975.23-P1P2	NARFL	GGCTTCAGCGCCCTGCTGAA	-16	rU:dC	-7	rU:dG	40	40
NARFL_-_790975.23-P1P2_19	NARFL_-_790975.23-P1P2	NARFL	GGCTGCAGCCCCCTGCTGAA	-11	rC:dC	-7	rU:dG	40	40
NARFL_-_790975.23-P1P2_20	NARFL_-_790975.23-P1P2	NARFL	GGCTGCAGCGCCGCTCTGAA	-8	rG:dG	-6	rU:dC	40	40
NARFL_-_790975.23-P1P2_21	NARFL_-_790975.23-P1P2	NARFL	GGCTGCAGCGCCGTGCTGAA	-8	rG:dG	-7	rU:dG	40	50
NARFL_-_790975.23-P1P2_22	NARFL_-_790975.23-P1P2	NARFL	GGCTGCAGCGCCTCGCTAAA	-8	rU:dG	-3	rA:dC	50	70
NARFL_-_790975.23-P1P2_23	NARFL_-_790975.23-P1P2	NARFL	GGCTGCAGCGCCCCGCGGAG	-4	rG:dA	-1	rG:dT	40	40
NARS2_+_78285660.23-P1P2_00	NARS2_+_78285660.23-P1P2	NARS2	GGAGAAAGCGCGCAGCCGAG					30	40
NARS2_+_78285660.23-P1P2_01	NARS2_+_78285660.23-P1P2	NARS2	GGAGAAGGCGCGCAGCCGAG	-14	rG:dT			30	30
NARS2_+_78285660.23-P1P2_02	NARS2_+_78285660.23-P1P2	NARS2	GGAGACAGCGCGCAGCCGAG	-15	rC:dT			40	40
NARS2_+_78285660.23-P1P2_03	NARS2_+_78285660.23-P1P2	NARS2	GGATAAAGCGCGCAGCCGAG	-17	rU:dC			40	40
NARS2_+_78285660.23-P1P2_04	NARS2_+_78285660.23-P1P2	NARS2	GGAGAAAGAGCGCAGCCGAG	-12	rA:dG			40	40
NARS2_+_78285660.23-P1P2_05	NARS2_+_78285660.23-P1P2	NARS2	GGAGAAAGCCCGCAGCCGAG	-11	rC:dC			40	40
NARS2_+_78285660.23-P1P2_06	NARS2_+_78285660.23-P1P2	NARS2	GGAGAAAGCGCGAAGCCGAG	-8	rA:dG			40	50
NARS2_+_78285660.23-P1P2_07	NARS2_+_78285660.23-P1P2	NARS2	GGAGAAAGCGCGTAGCCGAG	-8	rU:dG			50	50
NARS2_+_78285660.23-P1P2_08	NARS2_+_78285660.23-P1P2	NARS2	GGAGAAAGGGCGCAGCCGAG	-12	rG:dG			30	40
NARS2_+_78285660.23-P1P2_09	NARS2_+_78285660.23-P1P2	NARS2	GAAGTAAGCGCGCAGCCGAG	-19	rA:dC	-16	rU:dT	30	40
NARS2_+_78285660.23-P1P2_10	NARS2_+_78285660.23-P1P2	NARS2	GGAGAAAGCGCGCAGCCGAC	-1	rC:dC			30	30
NARS2_+_78285660.23-P1P2_11	NARS2_+_78285660.23-P1P2	NARS2	GGAGAAAGCGCGCAGCCGCG	-2	rC:dT			30	30
NARS2_+_78285660.23-P1P2_12	NARS2_+_78285660.23-P1P2	NARS2	GGAGAAAGCGCGCAGCTGAG	-4	rU:dG			30	30
NARS2_+_78285660.23-P1P2_13	NARS2_+_78285660.23-P1P2	NARS2	GGAGAAAGCGCGCATCCGAG	-6	rU:dC			50	60
NARS2_+_78285660.23-P1P2_14	NARS2_+_78285660.23-P1P2	NARS2	GGAGAAAGCGCGCCGCCGAG	-7	rC:dT			40	40
NARS2_+_78285660.23-P1P2_15	NARS2_+_78285660.23-P1P2	NARS2	GGAGACAGCGCGTAGCCGAG	-15	rC:dT	-8	rU:dG	40	40
NARS2_+_78285660.23-P1P2_16	NARS2_+_78285660.23-P1P2	NARS2	GTAGAAAGCCCGCAGCCGAG	-19	rU:dC	-11	rC:dC	40	40
NARS2_+_78285660.23-P1P2_17	NARS2_+_78285660.23-P1P2	NARS2	GGAAAAAGCGCGCAGCAGAG	-17	rA:dC	-4	rA:dG	40	40
NARS2_+_78285660.23-P1P2_18	NARS2_+_78285660.23-P1P2	NARS2	GGAGAAAGCCCGAAGCCGAG	-11	rC:dC	-8	rA:dG	40	50
NARS2_+_78285660.23-P1P2_19	NARS2_+_78285660.23-P1P2	NARS2	GGATAAAGCGCGCAACCGAG	-17	rU:dC	-6	rA:dC	60	60
NARS2_+_78285660.23-P1P2_20	NARS2_+_78285660.23-P1P2	NARS2	GGCGAAAGCGCGCAGCCAAG	-18	rC:dT	-3	rA:dC	40	50
NARS2_+_78285660.23-P1P2_21	NARS2_+_78285660.23-P1P2	NARS2	GGAGAAAGCGCGCAGCGGGG	-4	rG:dG	-2	rG:dT	40	50
NARS2_+_78285660.23-P1P2_22	NARS2_+_78285660.23-P1P2	NARS2	GGAGAAAGCGCGCGACCGAG	-7	rG:dT	-6	rA:dC	50	50
NARS2_+_78285872.23-P1P2_00	NARS2_+_78285872.23-P1P2	NARS2	GAAGCGGCGTTGGCGTGGTG					40	50
NARS2_+_78285872.23-P1P2_01	NARS2_+_78285872.23-P1P2	NARS2	GAACCGGCGTTGGCGTGGTG	-17	rC:dC			30	50
NARS2_+_78285872.23-P1P2_02	NARS2_+_78285872.23-P1P2	NARS2	GAAGCTGCGTTGGCGTGGTG	-15	rU:dC			40	60
NARS2_+_78285872.23-P1P2_03	NARS2_+_78285872.23-P1P2	NARS2	GAATCGGCGTTGGCGTGGTG	-17	rU:dC			40	40
NARS2_+_78285872.23-P1P2_04	NARS2_+_78285872.23-P1P2	NARS2	GAAGCGGCATTGGCGTGGTG	-12	rA:dC			30	50
NARS2_+_78285872.23-P1P2_05	NARS2_+_78285872.23-P1P2	NARS2	GAAGCGGCGCTGGCGTGGTG	-11	rC:dA			30	50
NARS2_+_78285872.23-P1P2_06	NARS2_+_78285872.23-P1P2	NARS2	GAAGCGGCGGTGGCGTGGTG	-11	rG:dA			30	40
NARS2_+_78285872.23-P1P2_07	NARS2_+_78285872.23-P1P2	NARS2	GAAGCGGCGTCGGCGTGGTG	-10	rC:dA			30	30
NARS2_+_78285872.23-P1P2_08	NARS2_+_78285872.23-P1P2	NARS2	GAAGCGGCGTGGGCGTGGTG	-10	rG:dA			30	30
NARS2_+_78285872.23-P1P2_09	NARS2_+_78285872.23-P1P2	NARS2	GAAGCGGCGTTGGCATGGTG	-6	rA:dC			30	50
NARS2_+_78285872.23-P1P2_10	NARS2_+_78285872.23-P1P2	NARS2	GAAGCGGCGTTGGCGTGGAG	-2	rA:dA			40	40
NARS2_+_78285872.23-P1P2_11	NARS2_+_78285872.23-P1P2	NARS2	GAAGCGGCGTTGGCGTGGTT	-1	rU:dC			30	50
NARS2_+_78285872.23-P1P2_12	NARS2_+_78285872.23-P1P2	NARS2	GAAGCGGCGTTGGCGTTGTG	-4	rU:dC			50	50
NARS2_+_78285872.23-P1P2_13	NARS2_+_78285872.23-P1P2	NARS2	GAAGCGGCGTTGGCTTGGTG	-6	rU:dC			40	40
NARS2_+_78285872.23-P1P2_14	NARS2_+_78285872.23-P1P2	NARS2	GAAGCGACGCTGGCGTGGTG	-14	rA:dC	-11	rC:dA	40	50
NARS2_+_78285872.23-P1P2_15	NARS2_+_78285872.23-P1P2	NARS2	GAAGCGGTGGTGGCGTGGTG	-13	rU:dG	-11	rG:dA	30	40
NARS2_+_78285872.23-P1P2_16	NARS2_+_78285872.23-P1P2	NARS2	GCAGCGGCGTTGTCGTGGTG	-19	rC:dT	-8	rU:dC	40	50
NARS2_+_78285872.23-P1P2_17	NARS2_+_78285872.23-P1P2	NARS2	GAAGCGGAGTTGGCGTGTTG	-13	rA:dG	-3	rU:dC	40	60
NARS2_+_78285872.23-P1P2_18	NARS2_+_78285872.23-P1P2	NARS2	GAAGCGGCGTTAACGTGGTG	-9	rA:dC	-8	rA:dC	40	40
NARS2_+_78285872.23-P1P2_19	NARS2_+_78285872.23-P1P2	NARS2	GAAGCGTCGTTGGCGTGGCG	-14	rU:dC	-2	rC:dA	50	50
NARS2_+_78285872.23-P1P2_20	NARS2_+_78285872.23-P1P2	NARS2	GACGCGGCGTTGGCGTGGGG	-18	rC:dT	-2	rG:dA	30	40
NARS2_+_78285872.23-P1P2_21	NARS2_+_78285872.23-P1P2	NARS2	GCAGCGGCGTTGGCGTGGTA	-19	rC:dT	-1	rA:dC	50	50
NARS2_+_78285872.23-P1P2_22	NARS2_+_78285872.23-P1P2	NARS2	GAAGCGGCGTAGGCGTGCTG	-10	rA:dA	-3	rC:dC	50	50
NARS2_+_78285872.23-P1P2_23	NARS2_+_78285872.23-P1P2	NARS2	GAAGCGGCGTTGGCCTGGCG	-6	rC:dC	-2	rC:dA	40	50
NARS_+_55288993.23-P1P2_00	NARS_+_55288993.23-P1P2	NARS	GTGGAGTCATAAGACGGCGT					50	60
NARS_+_55288993.23-P1P2_01	NARS_+_55288993.23-P1P2	NARS	GAGGAGTCATAAGACGGCGT	-19	rA:dA			40	70
NARS_+_55288993.23-P1P2_02	NARS_+_55288993.23-P1P2	NARS	GTGGATTCATAAGACGGCGT	-15	rU:dC			60	70
NARS_+_55288993.23-P1P2_03	NARS_+_55288993.23-P1P2	NARS	GTGGGGTCATAAGACGGCGT	-16	rG:dT			40	50
NARS_+_55288993.23-P1P2_04	NARS_+_55288993.23-P1P2	NARS	GTGGAGTCACAAGACGGCGT	-11	rC:dA			50	60
NARS_+_55288993.23-P1P2_05	NARS_+_55288993.23-P1P2	NARS	GTGGAGTCATAATACGGCGT	-8	rU:dC			60	70
NARS_+_55288993.23-P1P2_06	NARS_+_55288993.23-P1P2	NARS	GTGGAGTCATATGACGGCGT	-9	rU:dT			50	70
NARS_+_55288993.23-P1P2_07	NARS_+_55288993.23-P1P2	NARS	GTGGAGTCATTAGACGGCGT	-10	rU:dT			60	60
NARS_+_55288993.23-P1P2_08	NARS_+_55288993.23-P1P2	NARS	GTGGAGTCGTAAGACGGCGT	-12	rG:dT			50	60
NARS_+_55288993.23-P1P2_09	NARS_+_55288993.23-P1P2	NARS	GTGGGGGCATAAGACGGCGT	-16	rG:dT	-14	rG:dA	50	60
NARS_+_55288993.23-P1P2_10	NARS_+_55288993.23-P1P2	NARS	GTGGAGTCATAAGAAGGCGT	-6	rA:dG			40	60
NARS_+_55288993.23-P1P2_11	NARS_+_55288993.23-P1P2	NARS	GTGGAGTCATAAGACAGCGT	-5	rA:dC			50	60
NARS_+_55288993.23-P1P2_12	NARS_+_55288993.23-P1P2	NARS	GTGGAGTCATAAGACGGCCT	-2	rC:dC			30	60
NARS_+_55288993.23-P1P2_13	NARS_+_55288993.23-P1P2	NARS	GTGGAGTCATAAGACGTCGT	-4	rU:dC			60	80
NARS_+_55288993.23-P1P2_14	NARS_+_55288993.23-P1P2	NARS	GTGGAGTCATAAGACTGCGT	-5	rU:dC			50	60
NARS_+_55288993.23-P1P2_15	NARS_+_55288993.23-P1P2	NARS	GAGGAGTCATGAGACGGCGT	-19	rA:dA	-10	rG:dT	50	60
NARS_+_55288993.23-P1P2_16	NARS_+_55288993.23-P1P2	NARS	GCGGAGTCATAAGACGGCGG	-19	rC:dA	-1	rG:dA	40	40
NARS_+_55288993.23-P1P2_17	NARS_+_55288993.23-P1P2	NARS	GCGGAGTCATAAGCCGGCGT	-19	rC:dA	-7	rC:dT	50	50
NARS_+_55288993.23-P1P2_18	NARS_+_55288993.23-P1P2	NARS	GTAGAGTCATAAGAAGGCGT	-18	rA:dC	-6	rA:dG	40	60
NARS_+_55288993.23-P1P2_19	NARS_+_55288993.23-P1P2	NARS	GTCGAGTCATAAGTCGGCGT	-18	rC:dC	-7	rU:dT	40	70
NARS_+_55288993.23-P1P2_20	NARS_+_55288993.23-P1P2	NARS	GTGGAGTCATACGACGGCGC	-9	rC:dT	-1	rC:dA	60	70
NARS_+_55288993.23-P1P2_21	NARS_+_55288993.23-P1P2	NARS	GTGGAGTCATAGGTCGGCGT	-9	rG:dT	-7	rU:dT	50	70
NARS_+_55288993.23-P1P2_22	NARS_+_55288993.23-P1P2	NARS	GTGGAGTCATATGACGTCGT	-9	rU:dT	-4	rU:dC	60	70
NARS_+_55288993.23-P1P2_23	NARS_+_55288993.23-P1P2	NARS	GTGGAGTCATTAGACGGAGT	-10	rU:dT	-3	rA:dG	50	60
NARS_+_55288999.23-P1P2_00	NARS_+_55288999.23-P1P2	NARS	GGCACGTTGGAGTCATAAGA					30	50
NARS_+_55288999.23-P1P2_01	NARS_+_55288999.23-P1P2	NARS	GGAACGTTGGAGTCATAAGA	-18	rA:dG			40	50
NARS_+_55288999.23-P1P2_02	NARS_+_55288999.23-P1P2	NARS	GGCACGCTGGAGTCATAAGA	-14	rC:dA			30	60
NARS_+_55288999.23-P1P2_03	NARS_+_55288999.23-P1P2	NARS	GGCACGGTGGAGTCATAAGA	-14	rG:dA			20	60
NARS_+_55288999.23-P1P2_04	NARS_+_55288999.23-P1P2	NARS	GGCACGTTCGAGTCATAAGA	-12	rC:dC			30	70
NARS_+_55288999.23-P1P2_05	NARS_+_55288999.23-P1P2	NARS	GGCACGTTGGAGCCATAAGA	-8	rC:dA			30	60
NARS_+_55288999.23-P1P2_06	NARS_+_55288999.23-P1P2	NARS	GGCACGTTGGCGTCATAAGA	-10	rC:dT			50	50
NARS_+_55288999.23-P1P2_07	NARS_+_55288999.23-P1P2	NARS	GGCACGTTGGTGTCATAAGA	-10	rU:dT			40	50
NARS_+_55288999.23-P1P2_08	NARS_+_55288999.23-P1P2	NARS	GGCACGTTTGAGTCATAAGA	-12	rU:dC			20	50
NARS_+_55288999.23-P1P2_09	NARS_+_55288999.23-P1P2	NARS	GGCAGCTTGGAGTCATAAGA	-16	rG:dG	-15	rC:dC	30	60
NARS_+_55288999.23-P1P2_10	NARS_+_55288999.23-P1P2	NARS	GTCAAGTTGGAGTCATAAGA	-19	rU:dC	-16	rA:dG	20	50
NARS_+_55288999.23-P1P2_11	NARS_+_55288999.23-P1P2	NARS	GTCACTTTGGAGTCATAAGA	-19	rU:dC	-15	rU:dC	30	40
NARS_+_55288999.23-P1P2_12	NARS_+_55288999.23-P1P2	NARS	GGCACGTTGGAGTCATAACA	-2	rC:dC			40	60
NARS_+_55288999.23-P1P2_13	NARS_+_55288999.23-P1P2	NARS	GGCACGTTGGAGTCATAAGG	-1	rG:dT			30	40
NARS_+_55288999.23-P1P2_14	NARS_+_55288999.23-P1P2	NARS	GGCACGTTGGAGTCATACGA	-3	rC:dT			40	70
NARS_+_55288999.23-P1P2_15	NARS_+_55288999.23-P1P2	NARS	GGCACGTTGGAGTCGTAAGA	-6	rG:dT			40	70
NARS_+_55288999.23-P1P2_16	NARS_+_55288999.23-P1P2	NARS	GGCACGTTGGAGTCTTAAGA	-6	rU:dT			40	50
NARS_+_55288999.23-P1P2_17	NARS_+_55288999.23-P1P2	NARS	GACACGTTGGGGTCATAAGA	-19	rA:dC	-10	rG:dT	30	30
NARS_+_55288999.23-P1P2_18	NARS_+_55288999.23-P1P2	NARS	GGCACGTTGAAGGCATAAGA	-11	rA:dC	-8	rG:dA	30	50
NARS_+_55288999.23-P1P2_19	NARS_+_55288999.23-P1P2	NARS	GGCACGTTGCAGTCCTAAGA	-11	rC:dC	-6	rC:dT	40	50
NARS_+_55288999.23-P1P2_20	NARS_+_55288999.23-P1P2	NARS	GGCACGTTGGAATCACAAGA	-9	rA:dC	-5	rC:dA	30	50
NARS_+_55288999.23-P1P2_21	NARS_+_55288999.23-P1P2	NARS	GGCACGTTGGAGGCATAAGT	-8	rG:dA	-1	rU:dT	20	50
NARS_+_55288999.23-P1P2_22	NARS_+_55288999.23-P1P2	NARS	GGCACGTTGGAGGGATAAGA	-8	rG:dA	-7	rG:dG	30	50
NARS_+_55288999.23-P1P2_23	NARS_+_55288999.23-P1P2	NARS	GGCACGTTGGAGTCATAACG	-2	rC:dC	-1	rG:dT	50	60
NAT10_-_34127188.23-P1P2_00	NAT10_-_34127188.23-P1P2	NAT10	GTGTCTACCAGTTCCTGAGA					30	50
NAT10_-_34127188.23-P1P2_01	NAT10_-_34127188.23-P1P2	NAT10	GTGGCTACCAGTTCCTGAGA	-17	rG:dA			20	50
NAT10_-_34127188.23-P1P2_02	NAT10_-_34127188.23-P1P2	NAT10	GTGTCAACCAGTTCCTGAGA	-15	rA:dA			30	50
NAT10_-_34127188.23-P1P2_03	NAT10_-_34127188.23-P1P2	NAT10	GTGTCTGCCAGTTCCTGAGA	-14	rG:dT			20	50
NAT10_-_34127188.23-P1P2_04	NAT10_-_34127188.23-P1P2	NAT10	GTGTCTACAAGTTCCTGAGA	-12	rA:dG			20	50
NAT10_-_34127188.23-P1P2_05	NAT10_-_34127188.23-P1P2	NAT10	GTGTCTACCACTTCCTGAGA	-10	rC:dC			20	50
NAT10_-_34127188.23-P1P2_06	NAT10_-_34127188.23-P1P2	NAT10	GTGTCTACCAGATCCTGAGA	-9	rA:dA			30	50
NAT10_-_34127188.23-P1P2_07	NAT10_-_34127188.23-P1P2	NAT10	GTGTCTACCCGTTCCTGAGA	-11	rC:dT			30	40
NAT10_-_34127188.23-P1P2_08	NAT10_-_34127188.23-P1P2	NAT10	GTGTCTACCTGTTCCTGAGA	-11	rU:dT			20	40
NAT10_-_34127188.23-P1P2_09	NAT10_-_34127188.23-P1P2	NAT10	GTGTCTACCAGTTCATGAGA	-6	rA:dG			40	50
NAT10_-_34127188.23-P1P2_10	NAT10_-_34127188.23-P1P2	NAT10	GTGTCTACCAGTTCCCGAGA	-5	rC:dA			50	50
NAT10_-_34127188.23-P1P2_11	NAT10_-_34127188.23-P1P2	NAT10	GTGTCTACCAGTTCCTGAAA	-2	rA:dC			30	50
NAT10_-_34127188.23-P1P2_12	NAT10_-_34127188.23-P1P2	NAT10	GTGTCTACCAGTTCCTTAGA	-4	rU:dC			20	40
NAT10_-_34127188.23-P1P2_13	NAT10_-_34127188.23-P1P2	NAT10	GTGTCTACCAGTTGCTGAGA	-7	rG:dG			20	30
NAT10_-_34127188.23-P1P2_14	NAT10_-_34127188.23-P1P2	NAT10	GTGTCTCCTAGTTCCTGAGA	-14	rC:dT	-12	rU:dG	30	50
NAT10_-_34127188.23-P1P2_15	NAT10_-_34127188.23-P1P2	NAT10	GTGTCTGCCATTTCCTGAGA	-14	rG:dT	-10	rU:dC	30	40
NAT10_-_34127188.23-P1P2_16	NAT10_-_34127188.23-P1P2	NAT10	GTGTATACCAGTTCATGAGA	-16	rA:dG	-6	rA:dG	40	60
NAT10_-_34127188.23-P1P2_17	NAT10_-_34127188.23-P1P2	NAT10	GTGTCCACCAGTTCCGGAGA	-15	rC:dA	-5	rG:dA	40	50
NAT10_-_34127188.23-P1P2_18	NAT10_-_34127188.23-P1P2	NAT10	GTGTCTTCCAGTTCCTGTGA	-14	rU:dT	-3	rU:dT	30	40
NAT10_-_34127188.23-P1P2_19	NAT10_-_34127188.23-P1P2	NAT10	GTGTCTACCAGATCCTAAGA	-9	rA:dA	-4	rA:dC	30	50
NAT10_-_34127188.23-P1P2_20	NAT10_-_34127188.23-P1P2	NAT10	GTGTCTACCAGATCCTGAAA	-9	rA:dA	-2	rA:dC	30	50
NAT10_-_34127188.23-P1P2_21	NAT10_-_34127188.23-P1P2	NAT10	GTGTCTACCAGTACCTAAGA	-8	rA:dA	-4	rA:dC	40	50
NAT10_-_34127188.23-P1P2_22	NAT10_-_34127188.23-P1P2	NAT10	GTGTCTACCAGTGCCTAAGA	-8	rG:dA	-4	rA:dC	30	40
NAT10_-_34127188.23-P1P2_23	NAT10_-_34127188.23-P1P2	NAT10	GTGTCTACCTGTTCTTGAGA	-11	rU:dT	-6	rU:dG	40	50
NAT10_-_34127246.23-P1P2_00	NAT10_-_34127246.23-P1P2	NAT10	GGACACCAGGCATACGCTAG					50	60
NAT10_-_34127246.23-P1P2_01	NAT10_-_34127246.23-P1P2	NAT10	GGACACGAGGCATACGCTAG	-14	rG:dG			50	60
NAT10_-_34127246.23-P1P2_02	NAT10_-_34127246.23-P1P2	NAT10	GGACACTAGGCATACGCTAG	-14	rU:dG			50	60
NAT10_-_34127246.23-P1P2_03	NAT10_-_34127246.23-P1P2	NAT10	GGGCACCAGGCATACGCTAG	-18	rG:dT			40	60
NAT10_-_34127246.23-P1P2_04	NAT10_-_34127246.23-P1P2	NAT10	GGACACCAAGCATACGCTAG	-12	rA:dC			50	70
NAT10_-_34127246.23-P1P2_05	NAT10_-_34127246.23-P1P2	NAT10	GGACACCAGGCAGACGCTAG	-8	rG:dA			30	40
NAT10_-_34127246.23-P1P2_06	NAT10_-_34127246.23-P1P2	NAT10	GGACACCAGGCCTACGCTAG	-9	rC:dT			40	50
NAT10_-_34127246.23-P1P2_07	NAT10_-_34127246.23-P1P2	NAT10	GGACACCAGGTATACGCTAG	-10	rU:dG			50	70
NAT10_-_34127246.23-P1P2_08	NAT10_-_34127246.23-P1P2	NAT10	GGACACCATGCATACGCTAG	-12	rU:dC			40	70
NAT10_-_34127246.23-P1P2_09	NAT10_-_34127246.23-P1P2	NAT10	GGATAACAGGCATACGCTAG	-17	rU:dG	-15	rA:dG	40	50
NAT10_-_34127246.23-P1P2_10	NAT10_-_34127246.23-P1P2	NAT10	GGGCACGAGGCATACGCTAG	-18	rG:dT	-14	rG:dG	50	60
NAT10_-_34127246.23-P1P2_11	NAT10_-_34127246.23-P1P2	NAT10	GGACACCAGGCATACGATAG	-4	rA:dG			50	70
NAT10_-_34127246.23-P1P2_12	NAT10_-_34127246.23-P1P2	NAT10	GGACACCAGGCATACGCCAG	-3	rC:dA			40	70
NAT10_-_34127246.23-P1P2_13	NAT10_-_34127246.23-P1P2	NAT10	GGACACCAGGCATACGCTTG	-2	rU:dT			40	50
NAT10_-_34127246.23-P1P2_14	NAT10_-_34127246.23-P1P2	NAT10	GGACACCAGGCATATGCTAG	-6	rU:dG			40	50
NAT10_-_34127246.23-P1P2_15	NAT10_-_34127246.23-P1P2	NAT10	GGACACCAGGCATCCGCTAG	-7	rC:dT			30	50
NAT10_-_34127246.23-P1P2_16	NAT10_-_34127246.23-P1P2	NAT10	GGACAACAGGCATACGCCAG	-15	rA:dG	-3	rC:dA	40	60
NAT10_-_34127246.23-P1P2_17	NAT10_-_34127246.23-P1P2	NAT10	GGACACCACGAATACGCTAG	-12	rC:dC	-10	rA:dG	50	70
NAT10_-_34127246.23-P1P2_18	NAT10_-_34127246.23-P1P2	NAT10	GGACACGAGGCATAAGCTAG	-14	rG:dG	-6	rA:dG	40	50
NAT10_-_34127246.23-P1P2_19	NAT10_-_34127246.23-P1P2	NAT10	GGACAGCAGGCATACGGTAG	-15	rG:dG	-4	rG:dG	40	60
NAT10_-_34127246.23-P1P2_20	NAT10_-_34127246.23-P1P2	NAT10	GGACCCCAGGCATACGTTAG	-16	rC:dT	-4	rU:dG	50	70
NAT10_-_34127246.23-P1P2_21	NAT10_-_34127246.23-P1P2	NAT10	GGACACCAGGAATAAGCTAG	-10	rA:dG	-6	rA:dG	40	60
NAT10_-_34127246.23-P1P2_22	NAT10_-_34127246.23-P1P2	NAT10	GGACACCAGGCATACCCTAT	-5	rC:dC	-1	rU:dC	40	60
NAT10_-_34127246.23-P1P2_23	NAT10_-_34127246.23-P1P2	NAT10	GGACACCAGGCATTCGCTAC	-7	rU:dT	-1	rC:dC	50	60
NBAS_+_15701212.23-P1P2_00	NBAS_+_15701212.23-P1P2	NBAS	GTAGGGGAGTGGAGACGGGT					40	40
NBAS_+_15701212.23-P1P2_01	NBAS_+_15701212.23-P1P2	NBAS	GTAGAGGAGTGGAGACGGGT	-16	rA:dC			40	40
NBAS_+_15701212.23-P1P2_02	NBAS_+_15701212.23-P1P2	NBAS	GTAGGAGAGTGGAGACGGGT	-15	rA:dC			30	40
NBAS_+_15701212.23-P1P2_03	NBAS_+_15701212.23-P1P2	NBAS	GTAGGGGCGTGGAGACGGGT	-13	rC:dT			30	30
NBAS_+_15701212.23-P1P2_04	NBAS_+_15701212.23-P1P2	NBAS	GTAGGGGAATGGAGACGGGT	-12	rA:dC			30	40
NBAS_+_15701212.23-P1P2_05	NBAS_+_15701212.23-P1P2	NBAS	GTAGGGGAGGGGAGACGGGT	-11	rG:dA			30	40
NBAS_+_15701212.23-P1P2_06	NBAS_+_15701212.23-P1P2	NBAS	GTAGGGGAGTAGAGACGGGT	-10	rA:dC			30	60
NBAS_+_15701212.23-P1P2_07	NBAS_+_15701212.23-P1P2	NBAS	GTAGGGGAGTGCAGACGGGT	-9	rC:dC			30	50
NBAS_+_15701212.23-P1P2_08	NBAS_+_15701212.23-P1P2	NBAS	GTAGGGGATTGGAGACGGGT	-12	rU:dC			40	50
NBAS_+_15701212.23-P1P2_09	NBAS_+_15701212.23-P1P2	NBAS	GGAGGTGAGTGGAGACGGGT	-19	rG:dA	-15	rU:dC	30	30
NBAS_+_15701212.23-P1P2_10	NBAS_+_15701212.23-P1P2	NBAS	GTAGGAGCGTGGAGACGGGT	-15	rA:dC	-13	rC:dT	30	30
NBAS_+_15701212.23-P1P2_11	NBAS_+_15701212.23-P1P2	NBAS	GTGGGGAAGTGGAGACGGGT	-18	rG:dT	-14	rA:dC	40	40
NBAS_+_15701212.23-P1P2_12	NBAS_+_15701212.23-P1P2	NBAS	GTAGGGGAGTGGAGACGAGT	-3	rA:dC			50	50
NBAS_+_15701212.23-P1P2_13	NBAS_+_15701212.23-P1P2	NBAS	GTAGGGGAGTGGAGACGGGA	-1	rA:dA			30	30
NBAS_+_15701212.23-P1P2_14	NBAS_+_15701212.23-P1P2	NBAS	GTAGGGGAGTGGAGACGGTT	-2	rU:dC			40	50
NBAS_+_15701212.23-P1P2_15	NBAS_+_15701212.23-P1P2	NBAS	GTAGGGGAGTGGAGACGTGT	-3	rU:dC			30	50
NBAS_+_15701212.23-P1P2_16	NBAS_+_15701212.23-P1P2	NBAS	GTAGGGGAGTGGAGTCGGGT	-6	rU:dT			30	50
NBAS_+_15701212.23-P1P2_17	NBAS_+_15701212.23-P1P2	NBAS	GCAGGGGATTGGAGACGGGT	-19	rC:dA	-12	rU:dC	30	50
NBAS_+_15701212.23-P1P2_18	NBAS_+_15701212.23-P1P2	NBAS	GTAGGGCAGAGGAGACGGGT	-14	rC:dC	-11	rA:dA	30	30
NBAS_+_15701212.23-P1P2_19	NBAS_+_15701212.23-P1P2	NBAS	GTAGGGGGGTAGAGACGGGT	-13	rG:dT	-10	rA:dC	40	50
NBAS_+_15701212.23-P1P2_20	NBAS_+_15701212.23-P1P2	NBAS	GGAGGGGAGTGGAGCCGGGT	-19	rG:dA	-6	rC:dT	30	40
NBAS_+_15701212.23-P1P2_21	NBAS_+_15701212.23-P1P2	NBAS	GTAGGGGACTGGGGACGGGT	-12	rC:dC	-8	rG:dT	30	40
NBAS_+_15701212.23-P1P2_22	NBAS_+_15701212.23-P1P2	NBAS	GTAGGGGAGTCGAGTCGGGT	-10	rC:dC	-6	rU:dT	50	60
NBAS_+_15701212.23-P1P2_23	NBAS_+_15701212.23-P1P2	NBAS	GTAGGGGAGTGAAGACGGAT	-9	rA:dC	-2	rA:dC	40	60
NBAS_+_15701228.23-P1P2_00	NBAS_+_15701228.23-P1P2	NBAS	GCGTAGCAGGAGCCACGTAG					40	50
NBAS_+_15701228.23-P1P2_01	NBAS_+_15701228.23-P1P2	NBAS	GCATAGCAGGAGCCACGTAG	-18	rA:dC			40	60
NBAS_+_15701228.23-P1P2_02	NBAS_+_15701228.23-P1P2	NBAS	GCGGAGCAGGAGCCACGTAG	-17	rG:dA			40	40
NBAS_+_15701228.23-P1P2_03	NBAS_+_15701228.23-P1P2	NBAS	GCGTAGCGGGAGCCACGTAG	-13	rG:dT			50	50
NBAS_+_15701228.23-P1P2_04	NBAS_+_15701228.23-P1P2	NBAS	GCGTAGCAGCAGCCACGTAG	-11	rC:dC			40	40
NBAS_+_15701228.23-P1P2_05	NBAS_+_15701228.23-P1P2	NBAS	GCGTAGCAGGAACCACGTAG	-9	rA:dC			30	50
NBAS_+_15701228.23-P1P2_06	NBAS_+_15701228.23-P1P2	NBAS	GCGTAGCAGGATCCACGTAG	-9	rU:dC			40	70
NBAS_+_15701228.23-P1P2_07	NBAS_+_15701228.23-P1P2	NBAS	GCGTAGCAGGCGCCACGTAG	-10	rC:dT			50	60
NBAS_+_15701228.23-P1P2_08	NBAS_+_15701228.23-P1P2	NBAS	GCGTAGCAGGTGCCACGTAG	-10	rU:dT			40	70
NBAS_+_15701228.23-P1P2_09	NBAS_+_15701228.23-P1P2	NBAS	GCATTGCAGGAGCCACGTAG	-18	rA:dC	-16	rU:dT	40	60
NBAS_+_15701228.23-P1P2_10	NBAS_+_15701228.23-P1P2	NBAS	GCGTACCGGGAGCCACGTAG	-15	rC:dC	-13	rG:dT	50	50
NBAS_+_15701228.23-P1P2_11	NBAS_+_15701228.23-P1P2	NBAS	GCTTTGCAGGAGCCACGTAG	-18	rU:dC	-16	rU:dT	40	50
NBAS_+_15701228.23-P1P2_12	NBAS_+_15701228.23-P1P2	NBAS	GCGTAGCAGGAGCCACGGAG	-3	rG:dA			30	30
NBAS_+_15701228.23-P1P2_13	NBAS_+_15701228.23-P1P2	NBAS	GCGTAGCAGGAGCCACGTAC	-1	rC:dC			30	30
NBAS_+_15701228.23-P1P2_14	NBAS_+_15701228.23-P1P2	NBAS	GCGTAGCAGGAGCCACGTCG	-2	rC:dT			30	50
NBAS_+_15701228.23-P1P2_15	NBAS_+_15701228.23-P1P2	NBAS	GCGTAGCAGGAGCCACGTGG	-2	rG:dT			30	40
NBAS_+_15701228.23-P1P2_16	NBAS_+_15701228.23-P1P2	NBAS	GCGTAGCAGGAGCCACTTAG	-4	rU:dC			30	60
NBAS_+_15701228.23-P1P2_17	NBAS_+_15701228.23-P1P2	NBAS	GCGAAGCAGAAGCCACGTAG	-17	rA:dA	-11	rA:dC	30	50
NBAS_+_15701228.23-P1P2_18	NBAS_+_15701228.23-P1P2	NBAS	GCCTAGCAGGAGCCACGTAT	-18	rC:dC	-1	rU:dC	40	40
NBAS_+_15701228.23-P1P2_19	NBAS_+_15701228.23-P1P2	NBAS	GCGTAGCAGGACCCACGTAA	-9	rC:dC	-1	rA:dC	50	50
NBAS_+_15701228.23-P1P2_20	NBAS_+_15701228.23-P1P2	NBAS	GCGTAGCAGGAGTCCCGTAG	-8	rU:dG	-6	rC:dT	50	60
NBAS_+_15701228.23-P1P2_21	NBAS_+_15701228.23-P1P2	NBAS	GCGTAGCAGTAGCCACGTAT	-11	rU:dC	-1	rU:dC	50	50
NBAS_+_15701228.23-P1P2_22	NBAS_+_15701228.23-P1P2	NBAS	GCGTAGCAGGAGCCACCTGG	-4	rC:dC	-2	rG:dT	30	50
NBAS_+_15701228.23-P1P2_23	NBAS_+_15701228.23-P1P2	NBAS	GCGTAGCAGGAGCCACTGAG	-4	rU:dC	-3	rG:dA	30	40
NCAPD2_+_6603301.23-P1P2_00	NCAPD2_+_6603301.23-P1P2	NCAPD2	GTACCTGGGGATCTCACCCG					30	40
NCAPD2_+_6603301.23-P1P2_01	NCAPD2_+_6603301.23-P1P2	NCAPD2	GTACATGGGGATCTCACCCG	-16	rA:dG			40	50
NCAPD2_+_6603301.23-P1P2_02	NCAPD2_+_6603301.23-P1P2	NCAPD2	GTACCCGGGGATCTCACCCG	-15	rC:dA			40	50
NCAPD2_+_6603301.23-P1P2_03	NCAPD2_+_6603301.23-P1P2	NCAPD2	GTACGTGGGGATCTCACCCG	-16	rG:dG			40	50
NCAPD2_+_6603301.23-P1P2_04	NCAPD2_+_6603301.23-P1P2	NCAPD2	GTACCTGGGAATCTCACCCG	-11	rA:dC			40	50
NCAPD2_+_6603301.23-P1P2_05	NCAPD2_+_6603301.23-P1P2	NCAPD2	GTACCTGGGCATCTCACCCG	-11	rC:dC			30	50
NCAPD2_+_6603301.23-P1P2_06	NCAPD2_+_6603301.23-P1P2	NCAPD2	GTACCTGGGGAGCTCACCCG	-9	rG:dA			30	40
NCAPD2_+_6603301.23-P1P2_07	NCAPD2_+_6603301.23-P1P2	NCAPD2	GTACCTGGGGATTTCACCCG	-8	rU:dG			30	30
NCAPD2_+_6603301.23-P1P2_08	NCAPD2_+_6603301.23-P1P2	NCAPD2	GTACCTGGGTATCTCACCCG	-11	rU:dC			30	50
NCAPD2_+_6603301.23-P1P2_09	NCAPD2_+_6603301.23-P1P2	NCAPD2	GTACCTGGGGATCACACCCG	-7	rA:dA			40	60
NCAPD2_+_6603301.23-P1P2_10	NCAPD2_+_6603301.23-P1P2	NCAPD2	GTACCTGGGGATCTAACCCG	-6	rA:dG			40	50
NCAPD2_+_6603301.23-P1P2_11	NCAPD2_+_6603301.23-P1P2	NCAPD2	GTACCTGGGGATCTCAACCG	-4	rA:dG			40	60
NCAPD2_+_6603301.23-P1P2_12	NCAPD2_+_6603301.23-P1P2	NCAPD2	GTACCTGGGGATCTCACCCA	-1	rA:dC			40	50
NCAPD2_+_6603301.23-P1P2_13	NCAPD2_+_6603301.23-P1P2	NCAPD2	GTACCTGGGGATCTCCCCCG	-5	rC:dT			30	30
NCAPD2_+_6603301.23-P1P2_14	NCAPD2_+_6603301.23-P1P2	NCAPD2	GAACCTGGGAATCTCACCCG	-19	rA:dA	-11	rA:dC	40	50
NCAPD2_+_6603301.23-P1P2_15	NCAPD2_+_6603301.23-P1P2	NCAPD2	GTAACTGGGGTTCTCACCCG	-17	rA:dG	-10	rU:dT	30	40
NCAPD2_+_6603301.23-P1P2_16	NCAPD2_+_6603301.23-P1P2	NCAPD2	GTACCTAGGGATCTCGCCCG	-14	rA:dC	-5	rG:dT	60	60
NCAPD2_+_6603301.23-P1P2_17	NCAPD2_+_6603301.23-P1P2	NCAPD2	GTACCTGAGGATCTCAGCCG	-13	rA:dC	-4	rG:dG	40	60
NCAPD2_+_6603301.23-P1P2_18	NCAPD2_+_6603301.23-P1P2	NCAPD2	GTACCTGGGCAGCTCACCCG	-11	rC:dC	-9	rG:dA	40	50
NCAPD2_+_6603301.23-P1P2_19	NCAPD2_+_6603301.23-P1P2	NCAPD2	GTACCTGGGGACCTCAGCCG	-9	rC:dA	-4	rG:dG	40	50
NCAPD2_+_6603301.23-P1P2_20	NCAPD2_+_6603301.23-P1P2	NCAPD2	GTACCTGGGGATGCCACCCG	-8	rG:dG	-7	rC:dA	40	60
NCAPD2_+_6603301.23-P1P2_21	NCAPD2_+_6603301.23-P1P2	NCAPD2	GTACCTGGGGATCTCATCTG	-4	rU:dG	-2	rU:dG	40	50
NCAPD2_+_6603301.23-P1P2_22	NCAPD2_+_6603301.23-P1P2	NCAPD2	GTACCTGGGGATCTGACCTG	-6	rG:dG	-2	rU:dG	30	50
NCAPD2_+_6603301.23-P1P2_23	NCAPD2_+_6603301.23-P1P2	NCAPD2	GTACCTGGGGATCTTCCCCG	-6	rU:dG	-5	rC:dT	40	60
NCAPD2_-_6603320.23-P1P2_00	NCAPD2_-_6603320.23-P1P2	NCAPD2	GAGCCGCGGGTGAGATCCCC					30	60
NCAPD2_-_6603320.23-P1P2_01	NCAPD2_-_6603320.23-P1P2	NCAPD2	GACCCGCGGGTGAGATCCCC	-18	rC:dC			30	60
NCAPD2_-_6603320.23-P1P2_02	NCAPD2_-_6603320.23-P1P2	NCAPD2	GAGCCTCGGGTGAGATCCCC	-15	rU:dC			40	60
NCAPD2_-_6603320.23-P1P2_03	NCAPD2_-_6603320.23-P1P2	NCAPD2	GAGCTGCGGGTGAGATCCCC	-16	rU:dG			30	60
NCAPD2_-_6603320.23-P1P2_04	NCAPD2_-_6603320.23-P1P2	NCAPD2	GAGCCGCGCGTGAGATCCCC	-12	rC:dC			40	60
NCAPD2_-_6603320.23-P1P2_05	NCAPD2_-_6603320.23-P1P2	NCAPD2	GAGCCGCGGATGAGATCCCC	-11	rA:dC			20	50
NCAPD2_-_6603320.23-P1P2_06	NCAPD2_-_6603320.23-P1P2	NCAPD2	GAGCCGCGGGGGAGATCCCC	-10	rG:dA			40	50
NCAPD2_-_6603320.23-P1P2_07	NCAPD2_-_6603320.23-P1P2	NCAPD2	GAGCCGCGGGTCAGATCCCC	-9	rC:dC			30	40
NCAPD2_-_6603320.23-P1P2_08	NCAPD2_-_6603320.23-P1P2	NCAPD2	GAGCCGCGGGTGTGATCCCC	-8	rU:dT			40	50
NCAPD2_-_6603320.23-P1P2_09	NCAPD2_-_6603320.23-P1P2	NCAPD2	GAGCCCGGGGTGAGATCCCC	-15	rC:dC	-14	rG:dG	30	40
NCAPD2_-_6603320.23-P1P2_10	NCAPD2_-_6603320.23-P1P2	NCAPD2	GAGGTGCGGGTGAGATCCCC	-17	rG:dG	-16	rU:dG	30	50
NCAPD2_-_6603320.23-P1P2_11	NCAPD2_-_6603320.23-P1P2	NCAPD2	GAGCCGCGGGTGACATCCCC	-7	rC:dC			40	40
NCAPD2_-_6603320.23-P1P2_12	NCAPD2_-_6603320.23-P1P2	NCAPD2	GAGCCGCGGGTGAGATACCC	-4	rA:dG			40	50
NCAPD2_-_6603320.23-P1P2_13	NCAPD2_-_6603320.23-P1P2	NCAPD2	GAGCCGCGGGTGAGATCCGC	-2	rG:dG			40	40
NCAPD2_-_6603320.23-P1P2_14	NCAPD2_-_6603320.23-P1P2	NCAPD2	GAGCCGCGGGTGAGATGCCC	-4	rG:dG			30	30
NCAPD2_-_6603320.23-P1P2_15	NCAPD2_-_6603320.23-P1P2	NCAPD2	GAGCCGCGGGTGATATCCCC	-7	rU:dC			30	50
NCAPD2_-_6603320.23-P1P2_16	NCAPD2_-_6603320.23-P1P2	NCAPD2	GAGCCCCGGGTGAGATCCGC	-15	rC:dC	-2	rG:dG	40	50
NCAPD2_-_6603320.23-P1P2_17	NCAPD2_-_6603320.23-P1P2	NCAPD2	GAGCCCCGGGTGAGATCGCC	-15	rC:dC	-3	rG:dG	40	40
NCAPD2_-_6603320.23-P1P2_18	NCAPD2_-_6603320.23-P1P2	NCAPD2	GAGCCGCGGGACAGATCCCC	-10	rA:dA	-9	rC:dC	40	50
NCAPD2_-_6603320.23-P1P2_19	NCAPD2_-_6603320.23-P1P2	NCAPD2	GAGGCGCGGGTGAGATTCCC	-17	rG:dG	-4	rU:dG	30	50
NCAPD2_-_6603320.23-P1P2_20	NCAPD2_-_6603320.23-P1P2	NCAPD2	GTGCCGCGGGTGAGATCCCA	-19	rU:dT	-1	rA:dG	30	40
NCAPD2_-_6603320.23-P1P2_21	NCAPD2_-_6603320.23-P1P2	NCAPD2	GAGCCGCGAGTGAGATTCCC	-12	rA:dC	-4	rU:dG	30	50
NCAPD2_-_6603320.23-P1P2_22	NCAPD2_-_6603320.23-P1P2	NCAPD2	GAGCCGCGGGCGAGATCCCA	-10	rC:dA	-1	rA:dG	40	50
NCAPD2_-_6603320.23-P1P2_23	NCAPD2_-_6603320.23-P1P2	NCAPD2	GAGCCGCGGGTGACGTCCCC	-7	rC:dC	-6	rG:dT	40	60
NCAPG_+_17812629.23-P1P2_00	NCAPG_+_17812629.23-P1P2	NCAPG	GTGCCAGCCCGCCAACCCAG					40	40
NCAPG_+_17812629.23-P1P2_01	NCAPG_+_17812629.23-P1P2	NCAPG	GTGCCAACCCGCCAACCCAG	-14	rA:dC			50	50
