## Supplemental Tables for "Titrating gene expression with series of systematically compromised CRISPR guide RNAs": Table_S2_large-scale_library_sequences.txt (part 7 of 13)

	perfect match sgRNA	gene	sequence	mismatch 1 position	new pairing mismatch 1	mismatch 2 position	new pairing mismatch 2	off-target threshold (genome)	off-target threshold (near TSS)
NCAPG_+_17812629.23-P1P2_02	NCAPG_+_17812629.23-P1P2	NCAPG	GTGCCACCCCGCCAACCCAG	-14	rC:dC			50	50
NCAPG_+_17812629.23-P1P2_03	NCAPG_+_17812629.23-P1P2	NCAPG	GTGGCAGCCCGCCAACCCAG	-17	rG:dG			40	50
NCAPG_+_17812629.23-P1P2_04	NCAPG_+_17812629.23-P1P2	NCAPG	GTGCCAGCACGCCAACCCAG	-12	rA:dG			30	30
NCAPG_+_17812629.23-P1P2_05	NCAPG_+_17812629.23-P1P2	NCAPG	GTGCCAGCCCGTCAACCCAG	-9	rU:dG			40	60
NCAPG_+_17812629.23-P1P2_06	NCAPG_+_17812629.23-P1P2	NCAPG	GTGCCAGCCCTCCAACCCAG	-10	rU:dC			20	20
NCAPG_+_17812629.23-P1P2_07	NCAPG_+_17812629.23-P1P2	NCAPG	GTGCCAGCCGGCCAACCCAG	-11	rG:dG			30	30
NCAPG_+_17812629.23-P1P2_08	NCAPG_+_17812629.23-P1P2	NCAPG	GTGCCAGCTCGCCAACCCAG	-12	rU:dG			40	50
NCAPG_+_17812629.23-P1P2_09	NCAPG_+_17812629.23-P1P2	NCAPG	GTACGAGCCCGCCAACCCAG	-18	rA:dC	-16	rG:dG	40	50
NCAPG_+_17812629.23-P1P2_10	NCAPG_+_17812629.23-P1P2	NCAPG	GTGCCAGCCCGCCAAACCAG	-5	rA:dG			30	30
NCAPG_+_17812629.23-P1P2_11	NCAPG_+_17812629.23-P1P2	NCAPG	GTGCCAGCCCGCCAACCCGG	-2	rG:dT			40	50
NCAPG_+_17812629.23-P1P2_12	NCAPG_+_17812629.23-P1P2	NCAPG	GTGCCAGCCCGCCAACCCTG	-2	rU:dT			30	50
NCAPG_+_17812629.23-P1P2_13	NCAPG_+_17812629.23-P1P2	NCAPG	GTGCCAGCCCGCCAACGCAG	-4	rG:dG			50	50
NCAPG_+_17812629.23-P1P2_14	NCAPG_+_17812629.23-P1P2	NCAPG	GTGCCAGCCCGCCAATCCAG	-5	rU:dG			40	50
NCAPG_+_17812629.23-P1P2_15	NCAPG_+_17812629.23-P1P2	NCAPG	GGGCCAGCCCGGCAACCCAG	-19	rG:dA	-9	rG:dG	30	50
NCAPG_+_17812629.23-P1P2_16	NCAPG_+_17812629.23-P1P2	NCAPG	GTGCCAGGCCGACAACCCAG	-13	rG:dG	-9	rA:dG	30	50
NCAPG_+_17812629.23-P1P2_17	NCAPG_+_17812629.23-P1P2	NCAPG	GAGCCAGCCCGCCAACCCGG	-19	rA:dA	-2	rG:dT	40	50
NCAPG_+_17812629.23-P1P2_18	NCAPG_+_17812629.23-P1P2	NCAPG	GTACCAGCCCGCCAACTCAG	-18	rA:dC	-4	rU:dG	40	50
NCAPG_+_17812629.23-P1P2_19	NCAPG_+_17812629.23-P1P2	NCAPG	GTGCCAACCCGCCAACGCAG	-14	rA:dC	-4	rG:dG	50	50
NCAPG_+_17812629.23-P1P2_20	NCAPG_+_17812629.23-P1P2	NCAPG	GTGCCAGCCCGCTATCCCAG	-8	rU:dG	-6	rU:dT	40	50
NCAPG_+_17812629.23-P1P2_21	NCAPG_+_17812629.23-P1P2	NCAPG	GTGCCAGCCGGCCAACCCCG	-11	rG:dG	-2	rC:dT	40	50
NCAPG_+_17812629.23-P1P2_22	NCAPG_+_17812629.23-P1P2	NCAPG	GTGCCAGCCTGCCAACCCTG	-11	rU:dG	-2	rU:dT	20	40
NCAPG_+_17812629.23-P1P2_23	NCAPG_+_17812629.23-P1P2	NCAPG	GTGCCAGCCCGCCAGCCTAG	-6	rG:dT	-3	rU:dG	40	50
NCAPG_-_17812596.23-P1P2_00	NCAPG_-_17812596.23-P1P2	NCAPG	GTCGAGCGGTAAATACTCCC					40	50
NCAPG_-_17812596.23-P1P2_01	NCAPG_-_17812596.23-P1P2	NCAPG	GTCGAGAGGTAAATACTCCC	-14	rA:dG			40	40
NCAPG_-_17812596.23-P1P2_02	NCAPG_-_17812596.23-P1P2	NCAPG	GTCGGGCGGTAAATACTCCC	-16	rG:dT			40	50
NCAPG_-_17812596.23-P1P2_03	NCAPG_-_17812596.23-P1P2	NCAPG	GTTGAGCGGTAAATACTCCC	-18	rU:dG			30	40
NCAPG_-_17812596.23-P1P2_04	NCAPG_-_17812596.23-P1P2	NCAPG	GTCGAGCGGAAAATACTCCC	-11	rA:dA			40	40
NCAPG_-_17812596.23-P1P2_05	NCAPG_-_17812596.23-P1P2	NCAPG	GTCGAGCGGCAAATACTCCC	-11	rC:dA			30	60
NCAPG_-_17812596.23-P1P2_06	NCAPG_-_17812596.23-P1P2	NCAPG	GTCGAGCGGTAATTACTCCC	-8	rU:dT			30	70
NCAPG_-_17812596.23-P1P2_07	NCAPG_-_17812596.23-P1P2	NCAPG	GTCGAGCGGTAGATACTCCC	-9	rG:dT			40	60
NCAPG_-_17812596.23-P1P2_08	NCAPG_-_17812596.23-P1P2	NCAPG	GTCGAGCGGTGAATACTCCC	-10	rG:dT			40	50
NCAPG_-_17812596.23-P1P2_09	NCAPG_-_17812596.23-P1P2	NCAPG	GGCGAGCTGTAAATACTCCC	-19	rG:dA	-13	rU:dC	30	50
NCAPG_-_17812596.23-P1P2_10	NCAPG_-_17812596.23-P1P2	NCAPG	GTCGAGCGGTAAAAACTCCC	-7	rA:dA			40	40
NCAPG_-_17812596.23-P1P2_11	NCAPG_-_17812596.23-P1P2	NCAPG	GTCGAGCGGTAAATACACCC	-4	rA:dA			40	60
NCAPG_-_17812596.23-P1P2_12	NCAPG_-_17812596.23-P1P2	NCAPG	GTCGAGCGGTAAATACTACC	-3	rA:dG			40	40
NCAPG_-_17812596.23-P1P2_13	NCAPG_-_17812596.23-P1P2	NCAPG	GTCGAGCGGTAAATACTGCC	-3	rG:dG			30	60
NCAPG_-_17812596.23-P1P2_14	NCAPG_-_17812596.23-P1P2	NCAPG	GTCGAGCGGTAAATATTCCC	-5	rU:dG			40	50
NCAPG_-_17812596.23-P1P2_15	NCAPG_-_17812596.23-P1P2	NCAPG	GTCGAGAGGTTAATACTCCC	-14	rA:dG	-10	rU:dT	30	50
NCAPG_-_17812596.23-P1P2_16	NCAPG_-_17812596.23-P1P2	NCAPG	GGCGAGCGGTAAACACTCCC	-19	rG:dA	-7	rC:dA	30	50
NCAPG_-_17812596.23-P1P2_17	NCAPG_-_17812596.23-P1P2	NCAPG	GTCGAGCGATAGATACTCCC	-12	rA:dC	-9	rG:dT	40	50
NCAPG_-_17812596.23-P1P2_18	NCAPG_-_17812596.23-P1P2	NCAPG	GTCGATCGGTAAAAACTCCC	-15	rU:dC	-7	rA:dA	40	50
NCAPG_-_17812596.23-P1P2_19	NCAPG_-_17812596.23-P1P2	NCAPG	GTCGTGCGGTAAATGCTCCC	-16	rU:dT	-6	rG:dT	30	50
NCAPG_-_17812596.23-P1P2_20	NCAPG_-_17812596.23-P1P2	NCAPG	GTCGAGCGGTAATTACACCC	-8	rU:dT	-4	rA:dA	50	60
NCAPG_-_17812596.23-P1P2_21	NCAPG_-_17812596.23-P1P2	NCAPG	GTCGAGCGGTAAACACTCTC	-7	rC:dA	-2	rU:dG	40	60
NCAPG_-_17812596.23-P1P2_22	NCAPG_-_17812596.23-P1P2	NCAPG	GTCGAGCGGTAAATACACCG	-4	rA:dA	-1	rG:dG	50	60
NCAPG_-_17812596.23-P1P2_23	NCAPG_-_17812596.23-P1P2	NCAPG	GTCGAGCGGTAAATACTTCA	-3	rU:dG	-1	rA:dG	40	60
NCAPH_-_97001562.23-P1P2_00	NCAPH_-_97001562.23-P1P2	NCAPH	GACCAGCTCAGGAGACGCCA					30	40
NCAPH_-_97001562.23-P1P2_01	NCAPH_-_97001562.23-P1P2	NCAPH	GACCAACTCAGGAGACGCCA	-15	rA:dC			40	50
NCAPH_-_97001562.23-P1P2_02	NCAPH_-_97001562.23-P1P2	NCAPH	GACCAGTTCAGGAGACGCCA	-14	rU:dG			30	50
NCAPH_-_97001562.23-P1P2_03	NCAPH_-_97001562.23-P1P2	NCAPH	GATCAGCTCAGGAGACGCCA	-18	rU:dG			30	50
NCAPH_-_97001562.23-P1P2_04	NCAPH_-_97001562.23-P1P2	NCAPH	GACCAGCTAAGGAGACGCCA	-12	rA:dG			40	40
NCAPH_-_97001562.23-P1P2_05	NCAPH_-_97001562.23-P1P2	NCAPH	GACCAGCTCAGTAGACGCCA	-9	rU:dC			40	40
NCAPH_-_97001562.23-P1P2_06	NCAPH_-_97001562.23-P1P2	NCAPH	GACCAGCTCCGGAGACGCCA	-11	rC:dT			40	40
NCAPH_-_97001562.23-P1P2_07	NCAPH_-_97001562.23-P1P2	NCAPH	GACCAGCTGAGGAGACGCCA	-12	rG:dG			40	50
NCAPH_-_97001562.23-P1P2_08	NCAPH_-_97001562.23-P1P2	NCAPH	GACCAGCTTAGGAGACGCCA	-12	rU:dG			30	50
NCAPH_-_97001562.23-P1P2_09	NCAPH_-_97001562.23-P1P2	NCAPH	GACCAGCTCAGGAGACGGCA	-3	rG:dG			30	50
NCAPH_-_97001562.23-P1P2_10	NCAPH_-_97001562.23-P1P2	NCAPH	GACCAGCTCAGGAGAGGCCA	-5	rG:dG			20	30
NCAPH_-_97001562.23-P1P2_11	NCAPH_-_97001562.23-P1P2	NCAPH	GACCAGCTCAGGAGATGCCA	-5	rU:dG			30	30
NCAPH_-_97001562.23-P1P2_12	NCAPH_-_97001562.23-P1P2	NCAPH	GACCAGCTCAGGAGGCGCCA	-6	rG:dT			30	30
NCAPH_-_97001562.23-P1P2_13	NCAPH_-_97001562.23-P1P2	NCAPH	GACCAGCTCAGGATACGCCA	-7	rU:dC			50	60
NCAPH_-_97001562.23-P1P2_14	NCAPH_-_97001562.23-P1P2	NCAPH	GACCAGCGCCGGAGACGCCA	-13	rG:dA	-11	rC:dT	30	30
NCAPH_-_97001562.23-P1P2_15	NCAPH_-_97001562.23-P1P2	NCAPH	GACCAGTTCACGAGACGCCA	-14	rU:dG	-10	rC:dC	30	50
NCAPH_-_97001562.23-P1P2_16	NCAPH_-_97001562.23-P1P2	NCAPH	GACAAGCTCAGGAGAAGCCA	-17	rA:dG	-5	rA:dG	20	40
NCAPH_-_97001562.23-P1P2_17	NCAPH_-_97001562.23-P1P2	NCAPH	GACCAGCACAGGAGCCGCCA	-13	rA:dA	-6	rC:dT	40	50
NCAPH_-_97001562.23-P1P2_18	NCAPH_-_97001562.23-P1P2	NCAPH	GACCAGCCCAGGAGACGTCA	-13	rC:dA	-3	rU:dG	40	40
NCAPH_-_97001562.23-P1P2_19	NCAPH_-_97001562.23-P1P2	NCAPH	GACCAGCTTACGAGACGCCA	-12	rU:dG	-10	rC:dC	50	60
NCAPH_-_97001562.23-P1P2_20	NCAPH_-_97001562.23-P1P2	NCAPH	GACCATCTCAGGAGAAGCCA	-15	rU:dC	-5	rA:dG	20	50
NCAPH_-_97001562.23-P1P2_21	NCAPH_-_97001562.23-P1P2	NCAPH	GACCAGCTCAGGTGACGCCT	-8	rU:dT	-1	rU:dT	40	50
NCAPH_-_97001562.23-P1P2_22	NCAPH_-_97001562.23-P1P2	NCAPH	GACCAGCTCAGGAGACATCA	-4	rA:dC	-3	rU:dG	30	50
NCAPH_-_97001562.23-P1P2_23	NCAPH_-_97001562.23-P1P2	NCAPH	GACCAGCTCAGGAGGCGCCG	-6	rG:dT	-1	rG:dT	40	40
NCAPH_-_97001726.23-P1P2_00	NCAPH_-_97001726.23-P1P2	NCAPH	GGCCCTGCGGCTGACAGCAG					30	40
NCAPH_-_97001726.23-P1P2_01	NCAPH_-_97001726.23-P1P2	NCAPH	GGCCCTACGGCTGACAGCAG	-14	rA:dC			20	40
NCAPH_-_97001726.23-P1P2_02	NCAPH_-_97001726.23-P1P2	NCAPH	GGCCTTGCGGCTGACAGCAG	-16	rU:dG			30	30
NCAPH_-_97001726.23-P1P2_03	NCAPH_-_97001726.23-P1P2	NCAPH	GGCTCTGCGGCTGACAGCAG	-17	rU:dG			20	40
NCAPH_-_97001726.23-P1P2_04	NCAPH_-_97001726.23-P1P2	NCAPH	GGCCCTGCCGCTGACAGCAG	-12	rC:dC			30	40
NCAPH_-_97001726.23-P1P2_05	NCAPH_-_97001726.23-P1P2	NCAPH	GGCCCTGCGCCTGACAGCAG	-11	rC:dC			30	30
NCAPH_-_97001726.23-P1P2_06	NCAPH_-_97001726.23-P1P2	NCAPH	GGCCCTGCGGATGACAGCAG	-10	rA:dG			30	30
NCAPH_-_97001726.23-P1P2_07	NCAPH_-_97001726.23-P1P2	NCAPH	GGCCCTGCGGCGGACAGCAG	-9	rG:dA			30	30
NCAPH_-_97001726.23-P1P2_08	NCAPH_-_97001726.23-P1P2	NCAPH	GGCCCTGCGGCTTACAGCAG	-8	rU:dC			20	40
NCAPH_-_97001726.23-P1P2_09	NCAPH_-_97001726.23-P1P2	NCAPH	GCCACTGCGGCTGACAGCAG	-19	rC:dC	-17	rA:dG	30	30
NCAPH_-_97001726.23-P1P2_10	NCAPH_-_97001726.23-P1P2	NCAPH	GGCCCTGCGGCTGACAGAAG	-3	rA:dG			40	40
NCAPH_-_97001726.23-P1P2_11	NCAPH_-_97001726.23-P1P2	NCAPH	GGCCCTGCGGCTGACAGCGG	-2	rG:dT			30	50
NCAPH_-_97001726.23-P1P2_12	NCAPH_-_97001726.23-P1P2	NCAPH	GGCCCTGCGGCTGACAGTAG	-3	rU:dG			30	50
NCAPH_-_97001726.23-P1P2_13	NCAPH_-_97001726.23-P1P2	NCAPH	GGCCCTGCGGCTGACATCAG	-4	rU:dC			30	40
NCAPH_-_97001726.23-P1P2_14	NCAPH_-_97001726.23-P1P2	NCAPH	GGCCCTGCGGCTGTCAGCAG	-7	rU:dT			30	40
NCAPH_-_97001726.23-P1P2_15	NCAPH_-_97001726.23-P1P2	NCAPH	GGCCCTGAGTCTGACAGCAG	-13	rA:dG	-11	rU:dC	20	30
NCAPH_-_97001726.23-P1P2_16	NCAPH_-_97001726.23-P1P2	NCAPH	GGACCTGCGGCTGACCGCAG	-18	rA:dG	-5	rC:dT	30	40
NCAPH_-_97001726.23-P1P2_17	NCAPH_-_97001726.23-P1P2	NCAPH	GGCCCGGCGGCTGACAGCGG	-15	rG:dA	-2	rG:dT	30	40
NCAPH_-_97001726.23-P1P2_18	NCAPH_-_97001726.23-P1P2	NCAPH	GGCCCTGCGCATGACAGCAG	-11	rC:dC	-10	rA:dG	30	50
NCAPH_-_97001726.23-P1P2_19	NCAPH_-_97001726.23-P1P2	NCAPH	GGCCCTGCGGCCCACAGCAG	-9	rC:dA	-8	rC:dC	30	40
NCAPH_-_97001726.23-P1P2_20	NCAPH_-_97001726.23-P1P2	NCAPH	GGCCCTGCGGCCTACAGCAG	-9	rC:dA	-8	rU:dC	30	40
NCAPH_-_97001726.23-P1P2_21	NCAPH_-_97001726.23-P1P2	NCAPH	GGCCCTGCGACTGGCAGCAG	-11	rA:dC	-7	rG:dT	30	40
NCAPH_-_97001726.23-P1P2_22	NCAPH_-_97001726.23-P1P2	NCAPH	GGCCCTGCGGCTCACAGAAG	-8	rC:dC	-3	rA:dG	30	50
NCAPH_-_97001726.23-P1P2_23	NCAPH_-_97001726.23-P1P2	NCAPH	GGCCCTGCTGCTGCCAGCAG	-12	rU:dC	-7	rC:dT	20	30
NCBP1_+_100396123.23-P1P2_00	NCBP1_+_100396123.23-P1P2	NCBP1	GGCGGAACCGAGAGGCCAGG					30	40
NCBP1_+_100396123.23-P1P2_01	NCBP1_+_100396123.23-P1P2	NCBP1	GGCAGAACCGAGAGGCCAGG	-17	rA:dC			20	50
NCBP1_+_100396123.23-P1P2_02	NCBP1_+_100396123.23-P1P2	NCBP1	GGCGGGACCGAGAGGCCAGG	-15	rG:dT			20	30
NCBP1_+_100396123.23-P1P2_03	NCBP1_+_100396123.23-P1P2	NCBP1	GGCGTAACCGAGAGGCCAGG	-16	rU:dC			40	40
NCBP1_+_100396123.23-P1P2_04	NCBP1_+_100396123.23-P1P2	NCBP1	GGCGGAACAGAGAGGCCAGG	-12	rA:dG			20	30
NCBP1_+_100396123.23-P1P2_05	NCBP1_+_100396123.23-P1P2	NCBP1	GGCGGAACCGACAGGCCAGG	-9	rC:dC			30	30
NCBP1_+_100396123.23-P1P2_06	NCBP1_+_100396123.23-P1P2	NCBP1	GGCGGAACCGAGCGGCCAGG	-8	rC:dT			30	40
NCBP1_+_100396123.23-P1P2_07	NCBP1_+_100396123.23-P1P2	NCBP1	GGCGGAACCGAGGGGCCAGG	-8	rG:dT			20	20
NCBP1_+_100396123.23-P1P2_08	NCBP1_+_100396123.23-P1P2	NCBP1	GGCGGAACCGTGAGGCCAGG	-10	rU:dT			30	40
NCBP1_+_100396123.23-P1P2_09	NCBP1_+_100396123.23-P1P2	NCBP1	GGCGGTCCCGAGAGGCCAGG	-15	rU:dT	-14	rC:dT	30	30
NCBP1_+_100396123.23-P1P2_10	NCBP1_+_100396123.23-P1P2	NCBP1	GGCGGAACCGAGAGGCCAAG	-2	rA:dC			30	30
NCBP1_+_100396123.23-P1P2_11	NCBP1_+_100396123.23-P1P2	NCBP1	GGCGGAACCGAGAGGCCAGT	-1	rU:dC			30	50
NCBP1_+_100396123.23-P1P2_12	NCBP1_+_100396123.23-P1P2	NCBP1	GGCGGAACCGAGAGGCCCGG	-3	rC:dT			30	40
NCBP1_+_100396123.23-P1P2_13	NCBP1_+_100396123.23-P1P2	NCBP1	GGCGGAACCGAGAGGCCTGG	-3	rU:dT			30	40
NCBP1_+_100396123.23-P1P2_14	NCBP1_+_100396123.23-P1P2	NCBP1	GGCGGAACCGAGAGTCCAGG	-6	rU:dC			30	50
NCBP1_+_100396123.23-P1P2_15	NCBP1_+_100396123.23-P1P2	NCBP1	GGCGCAACCGATAGGCCAGG	-16	rC:dC	-9	rU:dC	40	50
NCBP1_+_100396123.23-P1P2_16	NCBP1_+_100396123.23-P1P2	NCBP1	GGCGGACCCGAGCGGCCAGG	-14	rC:dT	-8	rC:dT	30	30
NCBP1_+_100396123.23-P1P2_17	NCBP1_+_100396123.23-P1P2	NCBP1	GGCGGAACCGCGGGGCCAGG	-10	rC:dT	-8	rG:dT	20	20
NCBP1_+_100396123.23-P1P2_18	NCBP1_+_100396123.23-P1P2	NCBP1	GGCGGCACCGAGAGGCCCGG	-15	rC:dT	-3	rC:dT	20	40
NCBP1_+_100396123.23-P1P2_19	NCBP1_+_100396123.23-P1P2	NCBP1	GGGGGAACCGAGAGGGCAGG	-18	rG:dG	-5	rG:dG	20	40
NCBP1_+_100396123.23-P1P2_20	NCBP1_+_100396123.23-P1P2	NCBP1	GGCGGAACCGAGCGGGCAGG	-8	rC:dT	-5	rG:dG	30	30
NCBP1_+_100396123.23-P1P2_21	NCBP1_+_100396123.23-P1P2	NCBP1	GGCGGAACCGCGAGGACAGG	-10	rC:dT	-5	rA:dG	30	30
NCBP1_+_100396123.23-P1P2_22	NCBP1_+_100396123.23-P1P2	NCBP1	GGCGGAACTGAGAGGCCAGT	-12	rU:dG	-1	rU:dC	30	50
NCBP1_+_100396123.23-P1P2_23	NCBP1_+_100396123.23-P1P2	NCBP1	GGCGGAACCGAGAGTCTAGG	-6	rU:dC	-4	rU:dG	50	60
NCBP1_+_100396131.23-P1P2_00	NCBP1_+_100396131.23-P1P2	NCBP1	GGGTGCGCCGCGGAACCGAG					40	50
NCBP1_+_100396131.23-P1P2_01	NCBP1_+_100396131.23-P1P2	NCBP1	GGGAGCGCCGCGGAACCGAG	-17	rA:dA			40	40
NCBP1_+_100396131.23-P1P2_02	NCBP1_+_100396131.23-P1P2	NCBP1	GGGTGCGGCGCGGAACCGAG	-13	rG:dG			40	40
NCBP1_+_100396131.23-P1P2_03	NCBP1_+_100396131.23-P1P2	NCBP1	GGGTGCTCCGCGGAACCGAG	-14	rU:dC			40	40
NCBP1_+_100396131.23-P1P2_04	NCBP1_+_100396131.23-P1P2	NCBP1	GGGTGCGCCGAGGAACCGAG	-10	rA:dG			40	40
NCBP1_+_100396131.23-P1P2_05	NCBP1_+_100396131.23-P1P2	NCBP1	GGGTGCGCCGCGAAACCGAG	-8	rA:dC			50	60
NCBP1_+_100396131.23-P1P2_06	NCBP1_+_100396131.23-P1P2	NCBP1	GGGTGCGCCGCGTAACCGAG	-8	rU:dC			50	50
NCBP1_+_100396131.23-P1P2_07	NCBP1_+_100396131.23-P1P2	NCBP1	GGGTGCGCCGGGGAACCGAG	-10	rG:dG			30	40
NCBP1_+_100396131.23-P1P2_08	NCBP1_+_100396131.23-P1P2	NCBP1	GGGTGCGCCGTGGAACCGAG	-10	rU:dG			40	40
NCBP1_+_100396131.23-P1P2_09	NCBP1_+_100396131.23-P1P2	NCBP1	GGGGGCTCCGCGGAACCGAG	-17	rG:dA	-14	rU:dC	50	50
NCBP1_+_100396131.23-P1P2_10	NCBP1_+_100396131.23-P1P2	NCBP1	GGGTGAGTCGCGGAACCGAG	-15	rA:dG	-13	rU:dG	30	50
NCBP1_+_100396131.23-P1P2_11	NCBP1_+_100396131.23-P1P2	NCBP1	GGGTGCGCCGCGGAACCAAG	-3	rA:dC			50	50
NCBP1_+_100396131.23-P1P2_12	NCBP1_+_100396131.23-P1P2	NCBP1	GGGTGCGCCGCGGAACCGAA	-1	rA:dC			50	60
NCBP1_+_100396131.23-P1P2_13	NCBP1_+_100396131.23-P1P2	NCBP1	GGGTGCGCCGCGGAACCGCG	-2	rC:dT			40	40
NCBP1_+_100396131.23-P1P2_14	NCBP1_+_100396131.23-P1P2	NCBP1	GGGTGCGCCGCGGAACCGTG	-2	rU:dT			50	50
NCBP1_+_100396131.23-P1P2_15	NCBP1_+_100396131.23-P1P2	NCBP1	GGGTGCGCCGCGGACCCGAG	-6	rC:dT			30	30
NCBP1_+_100396131.23-P1P2_16	NCBP1_+_100396131.23-P1P2	NCBP1	GGATGCGCCGCAGAACCGAG	-18	rA:dC	-9	rA:dC	50	50
NCBP1_+_100396131.23-P1P2_17	NCBP1_+_100396131.23-P1P2	NCBP1	GGGCGCGCCGCCGAACCGAG	-17	rC:dA	-9	rC:dC	30	30
NCBP1_+_100396131.23-P1P2_18	NCBP1_+_100396131.23-P1P2	NCBP1	GGGTGCACCGCTGAACCGAG	-14	rA:dC	-9	rU:dC	40	50
NCBP1_+_100396131.23-P1P2_19	NCBP1_+_100396131.23-P1P2	NCBP1	GGGTGCGCCACAGAACCGAG	-11	rA:dC	-9	rA:dC	40	60
NCBP1_+_100396131.23-P1P2_20	NCBP1_+_100396131.23-P1P2	NCBP1	GGGTGCGCCAGGGAACCGAG	-11	rA:dC	-10	rG:dG	30	40
NCBP1_+_100396131.23-P1P2_21	NCBP1_+_100396131.23-P1P2	NCBP1	GGGTGCGCCGTGAAACCGAG	-10	rU:dG	-8	rA:dC	50	60
NCBP1_+_100396131.23-P1P2_22	NCBP1_+_100396131.23-P1P2	NCBP1	GGGTGCTCCGCGGAAACGAG	-14	rU:dC	-5	rA:dG	50	60
NCBP1_+_100396131.23-P1P2_23	NCBP1_+_100396131.23-P1P2	NCBP1	GGGTGCGCCGCGGAACCGTT	-2	rU:dT	-1	rU:dC	60	60
NCBP2_+_196669328.23-P1P2_00	NCBP2_+_196669328.23-P1P2	NCBP2	GCTGCGCAGCGACTCCTACG					40	40
NCBP2_+_196669328.23-P1P2_01	NCBP2_+_196669328.23-P1P2	NCBP2	GCTGCGCCGCGACTCCTACG	-13	rC:dT			40	40
NCBP2_+_196669328.23-P1P2_02	NCBP2_+_196669328.23-P1P2	NCBP2	GCTGCGCGGCGACTCCTACG	-13	rG:dT			40	40
NCBP2_+_196669328.23-P1P2_03	NCBP2_+_196669328.23-P1P2	NCBP2	GCTGCGCTGCGACTCCTACG	-13	rU:dT			30	30
NCBP2_+_196669328.23-P1P2_04	NCBP2_+_196669328.23-P1P2	NCBP2	GCTGCGCAACGACTCCTACG	-12	rA:dC			40	60
NCBP2_+_196669328.23-P1P2_05	NCBP2_+_196669328.23-P1P2	NCBP2	GCTGCGCAGCCACTCCTACG	-10	rC:dC			30	50
NCBP2_+_196669328.23-P1P2_06	NCBP2_+_196669328.23-P1P2	NCBP2	GCTGCGCAGCTACTCCTACG	-10	rU:dC			40	40
NCBP2_+_196669328.23-P1P2_07	NCBP2_+_196669328.23-P1P2	NCBP2	GCTGCGCAGGGACTCCTACG	-11	rG:dG			40	50
NCBP2_+_196669328.23-P1P2_08	NCBP2_+_196669328.23-P1P2	NCBP2	GCTGCGCAGTGACTCCTACG	-11	rU:dG			30	60
NCBP2_+_196669328.23-P1P2_09	NCBP2_+_196669328.23-P1P2	NCBP2	GCTGTGGAGCGACTCCTACG	-16	rU:dG	-14	rG:dG	50	60
NCBP2_+_196669328.23-P1P2_10	NCBP2_+_196669328.23-P1P2	NCBP2	GTTGGGCAGCGACTCCTACG	-19	rU:dG	-16	rG:dG	30	50
NCBP2_+_196669328.23-P1P2_11	NCBP2_+_196669328.23-P1P2	NCBP2	GCTGCGCAGCGACCCCTACG	-7	rC:dA			40	60
NCBP2_+_196669328.23-P1P2_12	NCBP2_+_196669328.23-P1P2	NCBP2	GCTGCGCAGCGACTCATACG	-5	rA:dG			50	70
NCBP2_+_196669328.23-P1P2_13	NCBP2_+_196669328.23-P1P2	NCBP2	GCTGCGCAGCGACTCCTAGG	-2	rG:dG			50	60
NCBP2_+_196669328.23-P1P2_14	NCBP2_+_196669328.23-P1P2	NCBP2	GCTGCGCAGCGACTCCTGCG	-3	rG:dT			30	30
NCBP2_+_196669328.23-P1P2_15	NCBP2_+_196669328.23-P1P2	NCBP2	GCTGCGCAGCGACTCCTTCG	-3	rU:dT			40	40
NCBP2_+_196669328.23-P1P2_16	NCBP2_+_196669328.23-P1P2	NCBP2	GCGGCGCAGCGTCTCCTACG	-18	rG:dA	-9	rU:dT	30	50
NCBP2_+_196669328.23-P1P2_17	NCBP2_+_196669328.23-P1P2	NCBP2	GCTGCGGAGAGACTCCTACG	-14	rG:dG	-11	rA:dG	30	60
NCBP2_+_196669328.23-P1P2_18	NCBP2_+_196669328.23-P1P2	NCBP2	GCGGCGCAGCGACTCCAACG	-18	rG:dA	-4	rA:dA	40	50
NCBP2_+_196669328.23-P1P2_19	NCBP2_+_196669328.23-P1P2	NCBP2	GCTGCGCGGCGACTCCTCCG	-13	rG:dT	-3	rC:dT	30	40
NCBP2_+_196669328.23-P1P2_20	NCBP2_+_196669328.23-P1P2	NCBP2	GCTGCGCAGCCACTCCTCCG	-10	rC:dC	-3	rC:dT	40	40
NCBP2_+_196669328.23-P1P2_21	NCBP2_+_196669328.23-P1P2	NCBP2	GCTGCGCAGCGAATCCTACT	-8	rA:dG	-1	rU:dC	40	60
NCBP2_+_196669328.23-P1P2_22	NCBP2_+_196669328.23-P1P2	NCBP2	GCTGCGCAGCGACACCCACG	-7	rA:dA	-4	rC:dA	40	60
NCBP2_+_196669328.23-P1P2_23	NCBP2_+_196669328.23-P1P2	NCBP2	GCTGCGCAGCGACTTCCACG	-6	rU:dG	-4	rC:dA	30	60
NCBP2_-_196669400.23-P1P2_00	NCBP2_-_196669400.23-P1P2	NCBP2	GAGAGAAGCGGACCACAATG					40	50
NCBP2_-_196669400.23-P1P2_01	NCBP2_-_196669400.23-P1P2	NCBP2	GAGAGGAGCGGACCACAATG	-15	rG:dT			30	50
NCBP2_-_196669400.23-P1P2_02	NCBP2_-_196669400.23-P1P2	NCBP2	GAGATAAGCGGACCACAATG	-16	rU:dC			50	60
NCBP2_-_196669400.23-P1P2_03	NCBP2_-_196669400.23-P1P2	NCBP2	GATAGAAGCGGACCACAATG	-18	rU:dC			50	50
NCBP2_-_196669400.23-P1P2_04	NCBP2_-_196669400.23-P1P2	NCBP2	GAGAGAAGCAGACCACAATG	-11	rA:dC			20	40
NCBP2_-_196669400.23-P1P2_05	NCBP2_-_196669400.23-P1P2	NCBP2	GAGAGAAGCCGACCACAATG	-11	rC:dC			40	60
NCBP2_-_196669400.23-P1P2_06	NCBP2_-_196669400.23-P1P2	NCBP2	GAGAGAAGCGGATCACAATG	-8	rU:dG			40	50
NCBP2_-_196669400.23-P1P2_07	NCBP2_-_196669400.23-P1P2	NCBP2	GAGAGAAGCGGCCCACAATG	-9	rC:dT			30	50
NCBP2_-_196669400.23-P1P2_08	NCBP2_-_196669400.23-P1P2	NCBP2	GAGAGAAGCGGTCCACAATG	-9	rU:dT			20	60
NCBP2_-_196669400.23-P1P2_09	NCBP2_-_196669400.23-P1P2	NCBP2	GAGAGAAGCGGACCAAAATG	-5	rA:dG			30	50
NCBP2_-_196669400.23-P1P2_10	NCBP2_-_196669400.23-P1P2	NCBP2	GAGAGAAGCGGACCACATTG	-3	rU:dT			40	60
NCBP2_-_196669400.23-P1P2_11	NCBP2_-_196669400.23-P1P2	NCBP2	GAGAGAAGCGGACCACCATG	-4	rC:dT			40	60
NCBP2_-_196669400.23-P1P2_12	NCBP2_-_196669400.23-P1P2	NCBP2	GAGAGAAGCGGACCACGATG	-4	rG:dT			50	50
NCBP2_-_196669400.23-P1P2_13	NCBP2_-_196669400.23-P1P2	NCBP2	GAGAGAAGCGGACCATAATG	-5	rU:dG			30	60
NCBP2_-_196669400.23-P1P2_14	NCBP2_-_196669400.23-P1P2	NCBP2	GAGAGATGCGGTCCACAATG	-14	rU:dT	-9	rU:dT	30	60
NCBP2_-_196669400.23-P1P2_15	NCBP2_-_196669400.23-P1P2	NCBP2	GAGAGGAGGGGACCACAATG	-15	rG:dT	-12	rG:dG	30	40
NCBP2_-_196669400.23-P1P2_16	NCBP2_-_196669400.23-P1P2	NCBP2	GAGAGTAGCGGATCACAATG	-15	rU:dT	-8	rU:dG	30	60
NCBP2_-_196669400.23-P1P2_17	NCBP2_-_196669400.23-P1P2	NCBP2	GAGAGAGGCGGACCACCATG	-14	rG:dT	-4	rC:dT	40	50
NCBP2_-_196669400.23-P1P2_18	NCBP2_-_196669400.23-P1P2	NCBP2	GAGCGAAGCGGACCACAAGG	-17	rC:dT	-2	rG:dA	40	50
NCBP2_-_196669400.23-P1P2_19	NCBP2_-_196669400.23-P1P2	NCBP2	GATAGAAGCGGACCACTATG	-18	rU:dC	-4	rU:dT	40	60
NCBP2_-_196669400.23-P1P2_20	NCBP2_-_196669400.23-P1P2	NCBP2	GAGAGAAGAGGACCACAACG	-12	rA:dG	-2	rC:dA	40	50
NCBP2_-_196669400.23-P1P2_21	NCBP2_-_196669400.23-P1P2	NCBP2	GAGAGAAGCGGACCACCAAG	-4	rC:dT	-2	rA:dA	40	50
NCBP2_-_196669400.23-P1P2_22	NCBP2_-_196669400.23-P1P2	NCBP2	GAGAGAAGCGGACCACCATA	-4	rC:dT	-1	rA:dC	40	60
NCBP2_-_196669400.23-P1P2_23	NCBP2_-_196669400.23-P1P2	NCBP2	GAGAGAAGCGGACCACGACG	-4	rG:dT	-2	rC:dA	60	60
NCL_-_232329157.23-P1_00	NCL_-_232329157.23-P1	NCL	GCCGCGGGTGCTGAAGATCC					30	40
NCL_-_232329157.23-P1_01	NCL_-_232329157.23-P1	NCL	GCCCCGGGTGCTGAAGATCC	-17	rC:dC			30	50
NCL_-_232329157.23-P1_02	NCL_-_232329157.23-P1	NCL	GCCGCGGTTGCTGAAGATCC	-13	rU:dC			30	50
NCL_-_232329157.23-P1_03	NCL_-_232329157.23-P1	NCL	GCTGCGGGTGCTGAAGATCC	-18	rU:dG			30	30
NCL_-_232329157.23-P1_04	NCL_-_232329157.23-P1	NCL	GCCGCGGGCGCTGAAGATCC	-12	rC:dA			30	50
NCL_-_232329157.23-P1_05	NCL_-_232329157.23-P1	NCL	GCCGCGGGGGCTGAAGATCC	-12	rG:dA			30	50
NCL_-_232329157.23-P1_06	NCL_-_232329157.23-P1	NCL	GCCGCGGGTGATGAAGATCC	-10	rA:dG			30	50
NCL_-_232329157.23-P1_07	NCL_-_232329157.23-P1	NCL	GCCGCGGGTGCGGAAGATCC	-9	rG:dA			30	30
NCL_-_232329157.23-P1_08	NCL_-_232329157.23-P1	NCL	GCCGCGGGTGGTGAAGATCC	-10	rG:dG			40	40
NCL_-_232329157.23-P1_09	NCL_-_232329157.23-P1	NCL	GCCGCGGGTGCTGAAGAACC	-3	rA:dA			30	40
NCL_-_232329157.23-P1_10	NCL_-_232329157.23-P1	NCL	GCCGCGGGTGCTGAAGCTCC	-4	rC:dT			30	30
NCL_-_232329157.23-P1_11	NCL_-_232329157.23-P1	NCL	GCCGCGGGTGCTGAATATCC	-5	rU:dC			40	50
NCL_-_232329157.23-P1_12	NCL_-_232329157.23-P1	NCL	GCCGCGGGTGCTGACGATCC	-6	rC:dT			50	50
NCL_-_232329157.23-P1_13	NCL_-_232329157.23-P1	NCL	GCCGCGGGTGCTGGAGATCC	-7	rG:dT			20	30
NCL_-_232329157.23-P1_14	NCL_-_232329157.23-P1	NCL	GCCACGGGGGCTGAAGATCC	-17	rA:dC	-12	rG:dA	30	50
NCL_-_232329157.23-P1_15	NCL_-_232329157.23-P1	NCL	GCCGAGGGTGCGGAAGATCC	-16	rA:dG	-9	rG:dA	40	40
NCL_-_232329157.23-P1_16	NCL_-_232329157.23-P1	NCL	GACGCGGGTGCTGAAGTTCC	-19	rA:dG	-4	rU:dT	40	50
NCL_-_232329157.23-P1_17	NCL_-_232329157.23-P1	NCL	GCCGCAGGTGCTGAAAATCC	-15	rA:dC	-5	rA:dC	40	40
NCL_-_232329157.23-P1_18	NCL_-_232329157.23-P1	NCL	GCCGCTGGTGCTGCAGATCC	-15	rU:dC	-7	rC:dT	30	40
NCL_-_232329157.23-P1_19	NCL_-_232329157.23-P1	NCL	GCCGGGGGTGCTGAACATCC	-16	rG:dG	-5	rC:dC	40	50
NCL_-_232329157.23-P1_20	NCL_-_232329157.23-P1	NCL	GCCGCGGGAGCTGAACATCC	-12	rA:dA	-5	rC:dC	40	40
NCL_-_232329157.23-P1_21	NCL_-_232329157.23-P1	NCL	GCCGCGGGTGCTAAAGATCA	-8	rA:dC	-1	rA:dG	40	60
NCL_-_232329157.23-P1_22	NCL_-_232329157.23-P1	NCL	GCCGCGGGTGCTCAAGTTCC	-8	rC:dC	-4	rU:dT	40	50
NCL_-_232329157.23-P1_23	NCL_-_232329157.23-P1	NCL	GCCGCGGGTGCTGAAGAAAC	-3	rA:dA	-2	rA:dG	40	50
NCL_-_232329175.23-P1_00	NCL_-_232329175.23-P1	NCL	GCCGGAGCACGTACACCCGA					50	60
NCL_-_232329175.23-P1_01	NCL_-_232329175.23-P1	NCL	GCCGGAGTACGTACACCCGA	-13	rU:dG			50	70
NCL_-_232329175.23-P1_02	NCL_-_232329175.23-P1	NCL	GCCGGCGCACGTACACCCGA	-15	rC:dT			50	50
NCL_-_232329175.23-P1_03	NCL_-_232329175.23-P1	NCL	GCCGGGGCACGTACACCCGA	-15	rG:dT			50	50
NCL_-_232329175.23-P1_04	NCL_-_232329175.23-P1	NCL	GCCGGAGCAAGTACACCCGA	-11	rA:dG			40	50
NCL_-_232329175.23-P1_05	NCL_-_232329175.23-P1	NCL	GCCGGAGCACGGACACCCGA	-9	rG:dA			30	40
NCL_-_232329175.23-P1_06	NCL_-_232329175.23-P1	NCL	GCCGGAGCACGTCCACCCGA	-8	rC:dT			30	60
NCL_-_232329175.23-P1_07	NCL_-_232329175.23-P1	NCL	GCCGGAGCACGTGCACCCGA	-8	rG:dT			40	50
NCL_-_232329175.23-P1_08	NCL_-_232329175.23-P1	NCL	GCCGGAGCCCGTACACCCGA	-12	rC:dT			40	50
NCL_-_232329175.23-P1_09	NCL_-_232329175.23-P1	NCL	GCCGGAGCACGTACACACGA	-4	rA:dG			30	30
NCL_-_232329175.23-P1_10	NCL_-_232329175.23-P1	NCL	GCCGGAGCACGTACACCCGC	-1	rC:dT			50	50
NCL_-_232329175.23-P1_11	NCL_-_232329175.23-P1	NCL	GCCGGAGCACGTACACCCGT	-1	rU:dT			50	70
NCL_-_232329175.23-P1_12	NCL_-_232329175.23-P1	NCL	GCCGGAGCACGTACACCGGA	-3	rG:dG			50	70
NCL_-_232329175.23-P1_13	NCL_-_232329175.23-P1	NCL	GCCGGAGCACGTACACGCGA	-4	rG:dG			40	60
NCL_-_232329175.23-P1_14	NCL_-_232329175.23-P1	NCL	GCCGGAGTACTTACACCCGA	-13	rU:dG	-10	rU:dC	30	60
NCL_-_232329175.23-P1_15	NCL_-_232329175.23-P1	NCL	GCGGGAGCACGTCCACCCGA	-18	rG:dG	-8	rC:dT	30	50
NCL_-_232329175.23-P1_16	NCL_-_232329175.23-P1	NCL	GGCGGAGCACGTCCACCCGA	-19	rG:dG	-8	rC:dT	40	50
NCL_-_232329175.23-P1_17	NCL_-_232329175.23-P1	NCL	GTCGGAGCACGAACACCCGA	-19	rU:dG	-9	rA:dA	50	50
NCL_-_232329175.23-P1_18	NCL_-_232329175.23-P1	NCL	GCAGGAGCACGTACGCCCGA	-18	rA:dG	-6	rG:dT	40	40
NCL_-_232329175.23-P1_19	NCL_-_232329175.23-P1	NCL	GCCAGAGCACGTACTCCCGA	-17	rA:dC	-6	rU:dT	50	60
NCL_-_232329175.23-P1_20	NCL_-_232329175.23-P1	NCL	GCCGGAGCACCAACACCCGA	-10	rC:dC	-9	rA:dA	40	50
NCL_-_232329175.23-P1_21	NCL_-_232329175.23-P1	NCL	GCCGGAGCACGGACACCCGG	-9	rG:dA	-1	rG:dT	50	50
NCL_-_232329175.23-P1_22	NCL_-_232329175.23-P1	NCL	GCCGGAGCACGTCCACCCCA	-8	rC:dT	-2	rC:dC	40	50
NCL_-_232329175.23-P1_23	NCL_-_232329175.23-P1	NCL	GCCGGAGCACGTACACTCCA	-4	rU:dG	-2	rC:dC	40	50
NCSTN_+_160313347.23-P1P2_00	NCSTN_+_160313347.23-P1P2	NCSTN	GGGGGCAGCAGGAACCAGAA					30	40
NCSTN_+_160313347.23-P1P2_01	NCSTN_+_160313347.23-P1P2	NCSTN	GGAGGCAGCAGGAACCAGAA	-18	rA:dC			20	30
NCSTN_+_160313347.23-P1P2_02	NCSTN_+_160313347.23-P1P2	NCSTN	GGCGGCAGCAGGAACCAGAA	-18	rC:dC			20	40
NCSTN_+_160313347.23-P1P2_03	NCSTN_+_160313347.23-P1P2	NCSTN	GGGTGCAGCAGGAACCAGAA	-17	rU:dC			20	40
NCSTN_+_160313347.23-P1P2_04	NCSTN_+_160313347.23-P1P2	NCSTN	GGGGGCAGCACGAACCAGAA	-10	rC:dC			40	40
NCSTN_+_160313347.23-P1P2_05	NCSTN_+_160313347.23-P1P2	NCSTN	GGGGGCAGCAGTAACCAGAA	-9	rU:dC			30	40
NCSTN_+_160313347.23-P1P2_06	NCSTN_+_160313347.23-P1P2	NCSTN	GGGGGCAGCATGAACCAGAA	-10	rU:dC			20	40
NCSTN_+_160313347.23-P1P2_07	NCSTN_+_160313347.23-P1P2	NCSTN	GGGGGCAGCGGGAACCAGAA	-11	rG:dT			40	40
NCSTN_+_160313347.23-P1P2_08	NCSTN_+_160313347.23-P1P2	NCSTN	GGGGGCAGTAGGAACCAGAA	-12	rU:dG			20	40
NCSTN_+_160313347.23-P1P2_09	NCSTN_+_160313347.23-P1P2	NCSTN	GCGGGCAACAGGAACCAGAA	-19	rC:dC	-13	rA:dC	30	30
NCSTN_+_160313347.23-P1P2_10	NCSTN_+_160313347.23-P1P2	NCSTN	GGGGGCAGCAGGAACAAGAA	-5	rA:dG			10	30
NCSTN_+_160313347.23-P1P2_11	NCSTN_+_160313347.23-P1P2	NCSTN	GGGGGCAGCAGGAACCAGGA	-2	rG:dT			20	30
NCSTN_+_160313347.23-P1P2_12	NCSTN_+_160313347.23-P1P2	NCSTN	GGGGGCAGCAGGAACCATAA	-3	rU:dC			30	30
NCSTN_+_160313347.23-P1P2_13	NCSTN_+_160313347.23-P1P2	NCSTN	GGGGGCAGCAGGAACCGGAA	-4	rG:dT			30	50
NCSTN_+_160313347.23-P1P2_14	NCSTN_+_160313347.23-P1P2	NCSTN	GGGGGCAGCAGGAACCTGAA	-4	rU:dT			30	40
NCSTN_+_160313347.23-P1P2_15	NCSTN_+_160313347.23-P1P2	NCSTN	GGGCGCAGCAAGAACCAGAA	-17	rC:dC	-10	rA:dC	30	50
NCSTN_+_160313347.23-P1P2_16	NCSTN_+_160313347.23-P1P2	NCSTN	GGGGACAGCACGAACCAGAA	-16	rA:dC	-10	rC:dC	40	50
NCSTN_+_160313347.23-P1P2_17	NCSTN_+_160313347.23-P1P2	NCSTN	GGGGGAAGCAGGAACCTGAA	-15	rA:dG	-4	rU:dT	30	40
NCSTN_+_160313347.23-P1P2_18	NCSTN_+_160313347.23-P1P2	NCSTN	GGGGGCAACAGGAACTAGAA	-13	rA:dC	-5	rU:dG	30	50
NCSTN_+_160313347.23-P1P2_19	NCSTN_+_160313347.23-P1P2	NCSTN	GGGGGCAGCACGGACCAGAA	-10	rC:dC	-8	rG:dT	30	40
NCSTN_+_160313347.23-P1P2_20	NCSTN_+_160313347.23-P1P2	NCSTN	GGGGGCAGCAGAGACCAGAA	-9	rA:dC	-8	rG:dT	30	30
NCSTN_+_160313347.23-P1P2_21	NCSTN_+_160313347.23-P1P2	NCSTN	GGGGGCATCAGGAACCAGGA	-13	rU:dC	-2	rG:dT	20	40
NCSTN_+_160313347.23-P1P2_22	NCSTN_+_160313347.23-P1P2	NCSTN	GGGGGCAGCAGAAACCAGAG	-9	rA:dC	-1	rG:dT	30	50
NCSTN_+_160313347.23-P1P2_23	NCSTN_+_160313347.23-P1P2	NCSTN	GGGGGCAGCATGAACCATAA	-10	rU:dC	-3	rU:dC	40	50
NCSTN_-_160313162.23-P1P2_00	NCSTN_-_160313162.23-P1P2	NCSTN	GACAGACAGGAGCCGAACGG					50	60
NCSTN_-_160313162.23-P1P2_01	NCSTN_-_160313162.23-P1P2	NCSTN	GAAAGACAGGAGCCGAACGG	-18	rA:dG			50	60
NCSTN_-_160313162.23-P1P2_02	NCSTN_-_160313162.23-P1P2	NCSTN	GACATACAGGAGCCGAACGG	-16	rU:dC			50	60
NCSTN_-_160313162.23-P1P2_03	NCSTN_-_160313162.23-P1P2	NCSTN	GACCGACAGGAGCCGAACGG	-17	rC:dT			40	60
NCSTN_-_160313162.23-P1P2_04	NCSTN_-_160313162.23-P1P2	NCSTN	GACAGACAGCAGCCGAACGG	-11	rC:dC			50	50
NCSTN_-_160313162.23-P1P2_05	NCSTN_-_160313162.23-P1P2	NCSTN	GACAGACAGGAACCGAACGG	-9	rA:dC			30	60
NCSTN_-_160313162.23-P1P2_06	NCSTN_-_160313162.23-P1P2	NCSTN	GACAGACAGGAGACGAACGG	-8	rA:dG			40	40
NCSTN_-_160313162.23-P1P2_07	NCSTN_-_160313162.23-P1P2	NCSTN	GACAGACAGGCGCCGAACGG	-10	rC:dT			50	50
NCSTN_-_160313162.23-P1P2_08	NCSTN_-_160313162.23-P1P2	NCSTN	GACAGACAGGTGCCGAACGG	-10	rU:dT			40	50
NCSTN_-_160313162.23-P1P2_09	NCSTN_-_160313162.23-P1P2	NCSTN	GACATATAGGAGCCGAACGG	-16	rU:dC	-14	rU:dG	60	60
NCSTN_-_160313162.23-P1P2_10	NCSTN_-_160313162.23-P1P2	NCSTN	GACGAACAGGAGCCGAACGG	-17	rG:dT	-16	rA:dC	40	60
NCSTN_-_160313162.23-P1P2_11	NCSTN_-_160313162.23-P1P2	NCSTN	GACAGACAGGAGCCGAACTG	-2	rU:dC			30	50
NCSTN_-_160313162.23-P1P2_12	NCSTN_-_160313162.23-P1P2	NCSTN	GACAGACAGGAGCCGAAGGG	-3	rG:dG			30	30
NCSTN_-_160313162.23-P1P2_13	NCSTN_-_160313162.23-P1P2	NCSTN	GACAGACAGGAGCCGACCGG	-4	rC:dT			40	40
NCSTN_-_160313162.23-P1P2_14	NCSTN_-_160313162.23-P1P2	NCSTN	GACAGACAGGAGCCGATCGG	-4	rU:dT			40	50
NCSTN_-_160313162.23-P1P2_15	NCSTN_-_160313162.23-P1P2	NCSTN	GACAGACAGGAGCGGAACGG	-7	rG:dG			30	50
NCSTN_-_160313162.23-P1P2_16	NCSTN_-_160313162.23-P1P2	NCSTN	GACAGAGAGGAGCCAAACGG	-14	rG:dG	-6	rA:dC	40	40
NCSTN_-_160313162.23-P1P2_17	NCSTN_-_160313162.23-P1P2	NCSTN	GACATACAGGAGCCAAACGG	-16	rU:dC	-6	rA:dC	40	50
NCSTN_-_160313162.23-P1P2_18	NCSTN_-_160313162.23-P1P2	NCSTN	GACCGACAGGAGCCGAACCG	-17	rC:dT	-2	rC:dC	50	50
NCSTN_-_160313162.23-P1P2_19	NCSTN_-_160313162.23-P1P2	NCSTN	GACAGACAAGAGCCAAACGG	-12	rA:dC	-6	rA:dC	30	60
NCSTN_-_160313162.23-P1P2_20	NCSTN_-_160313162.23-P1P2	NCSTN	GACAGACAGGACCAGAACGG	-9	rC:dC	-7	rA:dG	40	50
NCSTN_-_160313162.23-P1P2_21	NCSTN_-_160313162.23-P1P2	NCSTN	GACAGACAGGAGCCGACCGA	-4	rC:dT	-1	rA:dC	60	60
NCSTN_-_160313162.23-P1P2_22	NCSTN_-_160313162.23-P1P2	NCSTN	GACAGACAGGAGCCGACCGC	-4	rC:dT	-1	rC:dC	40	40
NCSTN_-_160313162.23-P1P2_23	NCSTN_-_160313162.23-P1P2	NCSTN	GACAGACAGGAGCCGTACGC	-5	rU:dT	-1	rC:dC	50	70
NDC1_+_54303930.23-P1P2_00	NDC1_+_54303930.23-P1P2	NDC1	GCTAGGGGCCGCCATCTCCA					30	50
NDC1_+_54303930.23-P1P2_01	NDC1_+_54303930.23-P1P2	NDC1	GATAGGGGCCGCCATCTCCA	-19	rA:dG			30	50
NDC1_+_54303930.23-P1P2_02	NDC1_+_54303930.23-P1P2	NDC1	GCTGGGGGCCGCCATCTCCA	-17	rG:dT			30	50
NDC1_+_54303930.23-P1P2_03	NDC1_+_54303930.23-P1P2	NDC1	GGTAGGGGCCGCCATCTCCA	-19	rG:dG			30	40
NDC1_+_54303930.23-P1P2_04	NDC1_+_54303930.23-P1P2	NDC1	GCTAGGGGCAGCCATCTCCA	-11	rA:dG			30	50
NDC1_+_54303930.23-P1P2_05	NDC1_+_54303930.23-P1P2	NDC1	GCTAGGGGCCGCAATCTCCA	-8	rA:dG			30	40
NDC1_+_54303930.23-P1P2_06	NDC1_+_54303930.23-P1P2	NDC1	GCTAGGGGCCGCTATCTCCA	-8	rU:dG			50	50
NDC1_+_54303930.23-P1P2_07	NDC1_+_54303930.23-P1P2	NDC1	GCTAGGGGCCGTCATCTCCA	-9	rU:dG			30	30
NDC1_+_54303930.23-P1P2_08	NDC1_+_54303930.23-P1P2	NDC1	GCTAGGGGCCTCCATCTCCA	-10	rU:dC			20	40
NDC1_+_54303930.23-P1P2_09	NDC1_+_54303930.23-P1P2	NDC1	GAAAGGGGCCGCCATCTCCA	-19	rA:dG	-18	rA:dA	40	50
NDC1_+_54303930.23-P1P2_10	NDC1_+_54303930.23-P1P2	NDC1	GCTAGTGACCGCCATCTCCA	-15	rU:dC	-13	rA:dC	30	50
NDC1_+_54303930.23-P1P2_11	NDC1_+_54303930.23-P1P2	NDC1	GCTAGGGGCCGCCATATCCA	-5	rA:dG			40	60
NDC1_+_54303930.23-P1P2_12	NDC1_+_54303930.23-P1P2	NDC1	GCTAGGGGCCGCCATCTCGA	-2	rG:dG			50	50
NDC1_+_54303930.23-P1P2_13	NDC1_+_54303930.23-P1P2	NDC1	GCTAGGGGCCGCCATCTGCA	-3	rG:dG			40	40
NDC1_+_54303930.23-P1P2_14	NDC1_+_54303930.23-P1P2	NDC1	GCTAGGGGCCGCCCTCTCCA	-7	rC:dT			20	40
NDC1_+_54303930.23-P1P2_15	NDC1_+_54303930.23-P1P2	NDC1	GCTAGGGGCCGCCTTCTCCA	-7	rU:dT			20	40
NDC1_+_54303930.23-P1P2_16	NDC1_+_54303930.23-P1P2	NDC1	GCAAGGGGCCGTCATCTCCA	-18	rA:dA	-9	rU:dG	30	40
NDC1_+_54303930.23-P1P2_17	NDC1_+_54303930.23-P1P2	NDC1	GCTCGGGGCCACCATCTCCA	-17	rC:dT	-10	rA:dC	20	40
NDC1_+_54303930.23-P1P2_18	NDC1_+_54303930.23-P1P2	NDC1	GCTAGAGGCCGCCATCTCCG	-15	rA:dC	-1	rG:dT	40	40
NDC1_+_54303930.23-P1P2_19	NDC1_+_54303930.23-P1P2	NDC1	GCTAGGCGCCGCCGTCTCCA	-14	rC:dC	-7	rG:dT	30	40
NDC1_+_54303930.23-P1P2_20	NDC1_+_54303930.23-P1P2	NDC1	GCTAGGGCCCGCCATCTCGA	-13	rC:dC	-2	rG:dG	40	50
NDC1_+_54303930.23-P1P2_21	NDC1_+_54303930.23-P1P2	NDC1	GCTAGGGGCCGCAATCTGCA	-8	rA:dG	-3	rG:dG	40	60
NDC1_+_54303930.23-P1P2_22	NDC1_+_54303930.23-P1P2	NDC1	GCTAGGGGCGGCCATCTCGA	-11	rG:dG	-2	rG:dG	50	50
NDC1_+_54303930.23-P1P2_23	NDC1_+_54303930.23-P1P2	NDC1	GCTAGGGGCCGCCATCTACC	-3	rA:dG	-1	rC:dT	40	50
NDC1_-_54303966.23-P1P2_00	NDC1_-_54303966.23-P1P2	NDC1	GCCCCTAGTCTAGGGCGTAC					50	60
NDC1_-_54303966.23-P1P2_01	NDC1_-_54303966.23-P1P2	NDC1	GCCCCCAGTCTAGGGCGTAC	-15	rC:dA			50	50
NDC1_-_54303966.23-P1P2_02	NDC1_-_54303966.23-P1P2	NDC1	GCCGCTAGTCTAGGGCGTAC	-17	rG:dG			50	70
NDC1_-_54303966.23-P1P2_03	NDC1_-_54303966.23-P1P2	NDC1	GCCTCTAGTCTAGGGCGTAC	-17	rU:dG			50	70
NDC1_-_54303966.23-P1P2_04	NDC1_-_54303966.23-P1P2	NDC1	GCCCCTAGCCTAGGGCGTAC	-12	rC:dA			50	50
NDC1_-_54303966.23-P1P2_05	NDC1_-_54303966.23-P1P2	NDC1	GCCCCTAGTCAAGGGCGTAC	-10	rA:dA			50	50
NDC1_-_54303966.23-P1P2_06	NDC1_-_54303966.23-P1P2	NDC1	GCCCCTAGTCTCGGGCGTAC	-9	rC:dT			50	60
NDC1_-_54303966.23-P1P2_07	NDC1_-_54303966.23-P1P2	NDC1	GCCCCTAGTGTAGGGCGTAC	-11	rG:dG			50	60
NDC1_-_54303966.23-P1P2_08	NDC1_-_54303966.23-P1P2	NDC1	GCCCCTAGTTTAGGGCGTAC	-11	rU:dG			50	60
NDC1_-_54303966.23-P1P2_09	NDC1_-_54303966.23-P1P2	NDC1	GCCACTATTCTAGGGCGTAC	-17	rA:dG	-13	rU:dC	30	70
NDC1_-_54303966.23-P1P2_10	NDC1_-_54303966.23-P1P2	NDC1	GCCCCTAGTCTAGCGCGTAC	-7	rC:dC			60	70
NDC1_-_54303966.23-P1P2_11	NDC1_-_54303966.23-P1P2	NDC1	GCCCCTAGTCTAGGGCGAAC	-3	rA:dA			50	50
NDC1_-_54303966.23-P1P2_12	NDC1_-_54303966.23-P1P2	NDC1	GCCCCTAGTCTAGGGCGTAA	-1	rA:dG			40	60
NDC1_-_54303966.23-P1P2_13	NDC1_-_54303966.23-P1P2	NDC1	GCCCCTAGTCTAGGGCGTCC	-2	rC:dT			40	50
NDC1_-_54303966.23-P1P2_14	NDC1_-_54303966.23-P1P2	NDC1	GCCCCTAGTCTAGGGCTTAC	-4	rU:dC			40	50
NDC1_-_54303966.23-P1P2_15	NDC1_-_54303966.23-P1P2	NDC1	GCACCTAGTCCAGGGCGTAC	-18	rA:dG	-10	rC:dA	40	60
NDC1_-_54303966.23-P1P2_16	NDC1_-_54303966.23-P1P2	NDC1	GCACCTAGTCTATGGCGTAC	-18	rA:dG	-8	rU:dC	50	70
NDC1_-_54303966.23-P1P2_17	NDC1_-_54303966.23-P1P2	NDC1	GCCCCTACTATAGGGCGTAC	-13	rC:dC	-11	rA:dG	60	70
NDC1_-_54303966.23-P1P2_18	NDC1_-_54303966.23-P1P2	NDC1	GCCACTAGTCTAGGGCCTAC	-17	rA:dG	-4	rC:dC	40	50
NDC1_-_54303966.23-P1P2_19	NDC1_-_54303966.23-P1P2	NDC1	GCCCCTAGTCAAGGGCGTAA	-10	rA:dA	-1	rA:dG	50	60
NDC1_-_54303966.23-P1P2_20	NDC1_-_54303966.23-P1P2	NDC1	GCCCCTAGTCTTGGGCGTAG	-9	rU:dT	-1	rG:dG	40	50
NDC1_-_54303966.23-P1P2_21	NDC1_-_54303966.23-P1P2	NDC1	GCCCCTAGTCTAGAACGTAC	-7	rA:dC	-6	rA:dC	50	60
NDC1_-_54303966.23-P1P2_22	NDC1_-_54303966.23-P1P2	NDC1	GCCCCTAGTCTAGATCGTAC	-7	rA:dC	-6	rU:dC	50	70
NDC1_-_54303966.23-P1P2_23	NDC1_-_54303966.23-P1P2	NDC1	GCCCCTAGTCTAGCGCGTCC	-7	rC:dC	-2	rC:dT	50	60
NDC80_-_2571927.23-P1P2_00	NDC80_-_2571927.23-P1P2	NDC80	GGGACACTGATGAGGAGTGG					30	40
NDC80_-_2571927.23-P1P2_01	NDC80_-_2571927.23-P1P2	NDC80	GGGACACAGATGAGGAGTGG	-13	rA:dA			20	30
NDC80_-_2571927.23-P1P2_02	NDC80_-_2571927.23-P1P2	NDC80	GGGGCACTGATGAGGAGTGG	-17	rG:dT			20	50
NDC80_-_2571927.23-P1P2_03	NDC80_-_2571927.23-P1P2	NDC80	GGGTCACTGATGAGGAGTGG	-17	rU:dT			20	50
NDC80_-_2571927.23-P1P2_04	NDC80_-_2571927.23-P1P2	NDC80	GGGACACTAATGAGGAGTGG	-12	rA:dC			30	30
NDC80_-_2571927.23-P1P2_05	NDC80_-_2571927.23-P1P2	NDC80	GGGACACTGAAGAGGAGTGG	-10	rA:dA			20	40
NDC80_-_2571927.23-P1P2_06	NDC80_-_2571927.23-P1P2	NDC80	GGGACACTGATTAGGAGTGG	-9	rU:dC			30	50
NDC80_-_2571927.23-P1P2_07	NDC80_-_2571927.23-P1P2	NDC80	GGGACACTGTTGAGGAGTGG	-11	rU:dT			20	50
NDC80_-_2571927.23-P1P2_08	NDC80_-_2571927.23-P1P2	NDC80	GGGACACTTATGAGGAGTGG	-12	rU:dC			30	50
NDC80_-_2571927.23-P1P2_09	NDC80_-_2571927.23-P1P2	NDC80	GGGACGATGATGAGGAGTGG	-15	rG:dT	-14	rA:dG	30	30
NDC80_-_2571927.23-P1P2_10	NDC80_-_2571927.23-P1P2	NDC80	GGGTCACAGATGAGGAGTGG	-17	rU:dT	-13	rA:dA	20	40
NDC80_-_2571927.23-P1P2_11	NDC80_-_2571927.23-P1P2	NDC80	GGGACACTGATGAAGAGTGG	-7	rA:dC			30	50
NDC80_-_2571927.23-P1P2_12	NDC80_-_2571927.23-P1P2	NDC80	GGGACACTGATGACGAGTGG	-7	rC:dC			40	50
NDC80_-_2571927.23-P1P2_13	NDC80_-_2571927.23-P1P2	NDC80	GGGACACTGATGAGAAGTGG	-6	rA:dC			30	40
NDC80_-_2571927.23-P1P2_14	NDC80_-_2571927.23-P1P2	NDC80	GGGACACTGATGAGGAGTGA	-1	rA:dC			20	40
NDC80_-_2571927.23-P1P2_15	NDC80_-_2571927.23-P1P2	NDC80	GGGACACTGATGAGGTGTGG	-5	rU:dT			30	50
NDC80_-_2571927.23-P1P2_16	NDC80_-_2571927.23-P1P2	NDC80	GGCACACTGATGACGAGTGG	-18	rC:dC	-7	rC:dC	50	50
NDC80_-_2571927.23-P1P2_17	NDC80_-_2571927.23-P1P2	NDC80	GGGACACTGGTTAGGAGTGG	-11	rG:dT	-9	rU:dC	30	40
NDC80_-_2571927.23-P1P2_18	NDC80_-_2571927.23-P1P2	NDC80	GGGACACTTATGGGGAGTGG	-12	rU:dC	-8	rG:dT	40	40
NDC80_-_2571927.23-P1P2_19	NDC80_-_2571927.23-P1P2	NDC80	GGGACGCTGATGAGGAGTAG	-15	rG:dT	-2	rA:dC	30	40
NDC80_-_2571927.23-P1P2_20	NDC80_-_2571927.23-P1P2	NDC80	GGGACACTGAAGATGAGTGG	-10	rA:dA	-7	rU:dC	30	50
NDC80_-_2571927.23-P1P2_21	NDC80_-_2571927.23-P1P2	NDC80	GGGACACTGACGAGTAGTGG	-10	rC:dA	-6	rU:dC	40	50
NDC80_-_2571927.23-P1P2_22	NDC80_-_2571927.23-P1P2	NDC80	GGGACACTGCTGAGGAGTGT	-11	rC:dT	-1	rU:dC	20	50
NDC80_-_2571927.23-P1P2_23	NDC80_-_2571927.23-P1P2	NDC80	GGGACACTGGTGACGAGTGG	-11	rG:dT	-7	rC:dC	40	50
NDC80_-_2571946.23-P1P2_00	NDC80_-_2571946.23-P1P2	NDC80	GAGGCTCGGGAGAGGAAACG					30	40
NDC80_-_2571946.23-P1P2_01	NDC80_-_2571946.23-P1P2	NDC80	GAGACTCGGGAGAGGAAACG	-17	rA:dC			20	40
NDC80_-_2571946.23-P1P2_02	NDC80_-_2571946.23-P1P2	NDC80	GAGGCACGGGAGAGGAAACG	-15	rA:dA			30	40
NDC80_-_2571946.23-P1P2_03	NDC80_-_2571946.23-P1P2	NDC80	GAGGCCCGGGAGAGGAAACG	-15	rC:dA			30	50
NDC80_-_2571946.23-P1P2_04	NDC80_-_2571946.23-P1P2	NDC80	GAGGCTCGAGAGAGGAAACG	-12	rA:dC			40	40
NDC80_-_2571946.23-P1P2_05	NDC80_-_2571946.23-P1P2	NDC80	GAGGCTCGGGAAAGGAAACG	-9	rA:dC			30	40
NDC80_-_2571946.23-P1P2_06	NDC80_-_2571946.23-P1P2	NDC80	GAGGCTCGGGAGTGGAAACG	-8	rU:dT			30	30
NDC80_-_2571946.23-P1P2_07	NDC80_-_2571946.23-P1P2	NDC80	GAGGCTCGGGATAGGAAACG	-9	rU:dC			40	50
NDC80_-_2571946.23-P1P2_08	NDC80_-_2571946.23-P1P2	NDC80	GAGGCTCGGTAGAGGAAACG	-11	rU:dC			40	60
NDC80_-_2571946.23-P1P2_09	NDC80_-_2571946.23-P1P2	NDC80	GAGGATCCGGAGAGGAAACG	-16	rA:dG	-13	rC:dC	40	50
NDC80_-_2571946.23-P1P2_10	NDC80_-_2571946.23-P1P2	NDC80	GAGGCTCGGGAGAGAAAACG	-6	rA:dC			30	40
NDC80_-_2571946.23-P1P2_11	NDC80_-_2571946.23-P1P2	NDC80	GAGGCTCGGGAGAGGAAACA	-1	rA:dC			30	40
NDC80_-_2571946.23-P1P2_12	NDC80_-_2571946.23-P1P2	NDC80	GAGGCTCGGGAGAGGAAACC	-1	rC:dC			30	40
NDC80_-_2571946.23-P1P2_13	NDC80_-_2571946.23-P1P2	NDC80	GAGGCTCGGGAGAGGAAACT	-1	rU:dC			30	30
NDC80_-_2571946.23-P1P2_14	NDC80_-_2571946.23-P1P2	NDC80	GAGGCTCGGGAGAGGCAACG	-5	rC:dT			30	30
NDC80_-_2571946.23-P1P2_15	NDC80_-_2571946.23-P1P2	NDC80	GAGGATCGGGACAGGAAACG	-16	rA:dG	-9	rC:dC	30	40
NDC80_-_2571946.23-P1P2_16	NDC80_-_2571946.23-P1P2	NDC80	GAGGCCCGGAAGAGGAAACG	-15	rC:dA	-11	rA:dC	30	40
NDC80_-_2571946.23-P1P2_17	NDC80_-_2571946.23-P1P2	NDC80	GAGGCTAGGGAGCGGAAACG	-14	rA:dG	-8	rC:dT	30	30
NDC80_-_2571946.23-P1P2_18	NDC80_-_2571946.23-P1P2	NDC80	GAGGCTCTGCAGAGGAAACG	-13	rU:dC	-11	rC:dC	30	40
NDC80_-_2571946.23-P1P2_19	NDC80_-_2571946.23-P1P2	NDC80	GAGGCCCGGGAGAGGAAACC	-15	rC:dA	-1	rC:dC	30	40
NDC80_-_2571946.23-P1P2_20	NDC80_-_2571946.23-P1P2	NDC80	GAGGCTCGGCAGGGGAAACG	-11	rC:dC	-8	rG:dT	40	50
NDC80_-_2571946.23-P1P2_21	NDC80_-_2571946.23-P1P2	NDC80	GGGGCTCGGGAGAGGATACG	-19	rG:dT	-4	rU:dT	40	50
NDC80_-_2571946.23-P1P2_22	NDC80_-_2571946.23-P1P2	NDC80	GAGGCTCGGGAAAGGACACG	-9	rA:dC	-4	rC:dT	40	50
NDC80_-_2571946.23-P1P2_23	NDC80_-_2571946.23-P1P2	NDC80	GAGGCTCGGGAGGTGAAACG	-8	rG:dT	-7	rU:dC	40	40
NDNL2_-_29561941.23-P1P2_00	NDNL2_-_29561941.23-P1P2	NDNL2	GCAGGTGCCGGCGCACACTC					40	60
NDNL2_-_29561941.23-P1P2_01	NDNL2_-_29561941.23-P1P2	NDNL2	GCAGGCGCCGGCGCACACTC	-15	rC:dA			40	50
NDNL2_-_29561941.23-P1P2_02	NDNL2_-_29561941.23-P1P2	NDNL2	GCAGGTACCGGCGCACACTC	-14	rA:dC			40	60
NDNL2_-_29561941.23-P1P2_03	NDNL2_-_29561941.23-P1P2	NDNL2	GCTGGTGCCGGCGCACACTC	-18	rU:dT			40	50
NDNL2_-_29561941.23-P1P2_04	NDNL2_-_29561941.23-P1P2	NDNL2	GCAGGTGCCCGCGCACACTC	-11	rC:dC			40	40
NDNL2_-_29561941.23-P1P2_05	NDNL2_-_29561941.23-P1P2	NDNL2	GCAGGTGCCGACGCACACTC	-10	rA:dC			20	60
NDNL2_-_29561941.23-P1P2_06	NDNL2_-_29561941.23-P1P2	NDNL2	GCAGGTGCCGGAGCACACTC	-9	rA:dG			40	50
NDNL2_-_29561941.23-P1P2_07	NDNL2_-_29561941.23-P1P2	NDNL2	GCAGGTGCCGGCACACACTC	-8	rA:dC			30	40
NDNL2_-_29561941.23-P1P2_08	NDNL2_-_29561941.23-P1P2	NDNL2	GCAGGTGCCGGGGCACACTC	-9	rG:dG			30	50
NDNL2_-_29561941.23-P1P2_09	NDNL2_-_29561941.23-P1P2	NDNL2	GCAGGTGCCGGCGCACACTG	-1	rG:dG			30	30
NDNL2_-_29561941.23-P1P2_10	NDNL2_-_29561941.23-P1P2	NDNL2	GCAGGTGCCGGCGCACCCTC	-4	rC:dT			30	40
NDNL2_-_29561941.23-P1P2_11	NDNL2_-_29561941.23-P1P2	NDNL2	GCAGGTGCCGGCGCACTCTC	-4	rU:dT			40	50
NDNL2_-_29561941.23-P1P2_12	NDNL2_-_29561941.23-P1P2	NDNL2	GCAGGTGCCGGCGCATACTC	-5	rU:dG			50	60
NDNL2_-_29561941.23-P1P2_13	NDNL2_-_29561941.23-P1P2	NDNL2	GCAGGTGCCGGCGGACACTC	-7	rG:dG			30	50
NDNL2_-_29561941.23-P1P2_14	NDNL2_-_29561941.23-P1P2	NDNL2	GTAGGTGCCGACGCACACTC	-19	rU:dG	-10	rA:dC	30	60
NDNL2_-_29561941.23-P1P2_15	NDNL2_-_29561941.23-P1P2	NDNL2	GAAGGTGCCGGCGCATACTC	-19	rA:dG	-5	rU:dG	60	70
NDNL2_-_29561941.23-P1P2_16	NDNL2_-_29561941.23-P1P2	NDNL2	GCAGATGCCGGCGTACACTC	-16	rA:dC	-7	rU:dG	50	50
NDNL2_-_29561941.23-P1P2_17	NDNL2_-_29561941.23-P1P2	NDNL2	GCAGCTGCCGGCGCACACCC	-16	rC:dC	-2	rC:dA	40	40
NDNL2_-_29561941.23-P1P2_18	NDNL2_-_29561941.23-P1P2	NDNL2	GCAGGTGCCAGCCCACACTC	-11	rA:dC	-8	rC:dC	30	40
NDNL2_-_29561941.23-P1P2_19	NDNL2_-_29561941.23-P1P2	NDNL2	GCAGGTTCCGGCGCACATTC	-14	rU:dC	-3	rU:dG	40	50
NDNL2_-_29561941.23-P1P2_20	NDNL2_-_29561941.23-P1P2	NDNL2	GCAGGTGCCCGCGCGCACTC	-11	rC:dC	-6	rG:dT	50	50
NDNL2_-_29561941.23-P1P2_21	NDNL2_-_29561941.23-P1P2	NDNL2	GCAGGTGCCGGCACACATTC	-8	rA:dC	-3	rU:dG	40	50
NDNL2_-_29561941.23-P1P2_22	NDNL2_-_29561941.23-P1P2	NDNL2	GCAGGTGCCGTCGCACACTA	-10	rU:dC	-1	rA:dG	50	60
NDNL2_-_29561941.23-P1P2_23	NDNL2_-_29561941.23-P1P2	NDNL2	GCAGGTGCCGGCGCAAACTG	-5	rA:dG	-1	rG:dG	50	60
NDNL2_-_29561992.23-P1P2_00	NDNL2_-_29561992.23-P1P2	NDNL2	GGTCGGCGACCCGCTAACGC					40	40
NDNL2_-_29561992.23-P1P2_01	NDNL2_-_29561992.23-P1P2	NDNL2	GCTCGGCGACCCGCTAACGC	-19	rC:dC			50	50
NDNL2_-_29561992.23-P1P2_02	NDNL2_-_29561992.23-P1P2	NDNL2	GGCCGGCGACCCGCTAACGC	-18	rC:dA			30	30
NDNL2_-_29561992.23-P1P2_03	NDNL2_-_29561992.23-P1P2	NDNL2	GGGCGGCGACCCGCTAACGC	-18	rG:dA			30	30
NDNL2_-_29561992.23-P1P2_04	NDNL2_-_29561992.23-P1P2	NDNL2	GGTCGGCGAACCGCTAACGC	-11	rA:dG			40	40
NDNL2_-_29561992.23-P1P2_05	NDNL2_-_29561992.23-P1P2	NDNL2	GGTCGGCGACCCCCTAACGC	-8	rC:dC			40	60
NDNL2_-_29561992.23-P1P2_06	NDNL2_-_29561992.23-P1P2	NDNL2	GGTCGGCGACCTGCTAACGC	-9	rU:dG			20	20
NDNL2_-_29561992.23-P1P2_07	NDNL2_-_29561992.23-P1P2	NDNL2	GGTCGGCGACTCGCTAACGC	-10	rU:dG			60	60
NDNL2_-_29561992.23-P1P2_08	NDNL2_-_29561992.23-P1P2	NDNL2	GGTCGGCGTCCCGCTAACGC	-12	rU:dT			50	50
NDNL2_-_29561992.23-P1P2_09	NDNL2_-_29561992.23-P1P2	NDNL2	GATCCGCGACCCGCTAACGC	-19	rA:dC	-16	rC:dC	40	40
NDNL2_-_29561992.23-P1P2_10	NDNL2_-_29561992.23-P1P2	NDNL2	GGTCGGCGACCCGCAAACGC	-6	rA:dA			50	60
NDNL2_-_29561992.23-P1P2_11	NDNL2_-_29561992.23-P1P2	NDNL2	GGTCGGCGACCCGCTAACAC	-2	rA:dC			40	70
NDNL2_-_29561992.23-P1P2_12	NDNL2_-_29561992.23-P1P2	NDNL2	GGTCGGCGACCCGCTAACTC	-2	rU:dC			40	50
NDNL2_-_29561992.23-P1P2_13	NDNL2_-_29561992.23-P1P2	NDNL2	GGTCGGCGACCCGGTAACGC	-7	rG:dG			50	70
NDNL2_-_29561992.23-P1P2_14	NDNL2_-_29561992.23-P1P2	NDNL2	GGTCGGCGACCCGTTAACGC	-7	rU:dG			60	60
NDNL2_-_29561992.23-P1P2_15	NDNL2_-_29561992.23-P1P2	NDNL2	GGTTGGCGACCCTCTAACGC	-17	rU:dG	-8	rU:dC	50	60
NDNL2_-_29561992.23-P1P2_16	NDNL2_-_29561992.23-P1P2	NDNL2	GCTCGGCGACCCGCTAACGT	-19	rC:dC	-1	rU:dG	50	70
NDNL2_-_29561992.23-P1P2_17	NDNL2_-_29561992.23-P1P2	NDNL2	GCTCGGCGACCCGCTAAGGC	-19	rC:dC	-3	rG:dG	50	50
NDNL2_-_29561992.23-P1P2_18	NDNL2_-_29561992.23-P1P2	NDNL2	GGACGGCGACCCGCTAACTC	-18	rA:dA	-2	rU:dC	50	60
NDNL2_-_29561992.23-P1P2_19	NDNL2_-_29561992.23-P1P2	NDNL2	GGTCGGCCACCCGCTCACGC	-13	rC:dC	-5	rC:dT	40	40
NDNL2_-_29561992.23-P1P2_20	NDNL2_-_29561992.23-P1P2	NDNL2	GGTCGGCGATCCCCTAACGC	-11	rU:dG	-8	rC:dC	50	50
NDNL2_-_29561992.23-P1P2_21	NDNL2_-_29561992.23-P1P2	NDNL2	GGTCGGCGACCGGCTAACCC	-9	rG:dG	-2	rC:dC	40	50
NDNL2_-_29561992.23-P1P2_22	NDNL2_-_29561992.23-P1P2	NDNL2	GGTCGGCGACTCGCGAACGC	-10	rU:dG	-6	rG:dA	60	60
NDNL2_-_29561992.23-P1P2_23	NDNL2_-_29561992.23-P1P2	NDNL2	GGTCGGCGACCCGCGACCGC	-6	rG:dA	-4	rC:dT	50	50
NDOR1_+_140100172.23-P1P2_00	NDOR1_+_140100172.23-P1P2	NDOR1	GACTAGAAGGCAGTTCCCGC					40	40
NDOR1_+_140100172.23-P1P2_01	NDOR1_+_140100172.23-P1P2	NDOR1	GACCAGAAGGCAGTTCCCGC	-17	rC:dA			30	30
NDOR1_+_140100172.23-P1P2_02	NDOR1_+_140100172.23-P1P2	NDOR1	GACTAGTAGGCAGTTCCCGC	-14	rU:dT			40	40
NDOR1_+_140100172.23-P1P2_03	NDOR1_+_140100172.23-P1P2	NDOR1	GACTTGAAGGCAGTTCCCGC	-16	rU:dT			40	50
NDOR1_+_140100172.23-P1P2_04	NDOR1_+_140100172.23-P1P2	NDOR1	GACTAGAACGCAGTTCCCGC	-12	rC:dC			40	60
NDOR1_+_140100172.23-P1P2_05	NDOR1_+_140100172.23-P1P2	NDOR1	GACTAGAAGCCAGTTCCCGC	-11	rC:dC			40	40
NDOR1_+_140100172.23-P1P2_06	NDOR1_+_140100172.23-P1P2	NDOR1	GACTAGAAGGAAGTTCCCGC	-10	rA:dG			40	40
NDOR1_+_140100172.23-P1P2_07	NDOR1_+_140100172.23-P1P2	NDOR1	GACTAGAAGGCACTTCCCGC	-8	rC:dC			20	20
NDOR1_+_140100172.23-P1P2_08	NDOR1_+_140100172.23-P1P2	NDOR1	GACTAGAAGGTAGTTCCCGC	-10	rU:dG			40	50
NDOR1_+_140100172.23-P1P2_09	NDOR1_+_140100172.23-P1P2	NDOR1	GACTAGAAGGCAGCTCCCGC	-7	rC:dA			30	40
NDOR1_+_140100172.23-P1P2_10	NDOR1_+_140100172.23-P1P2	NDOR1	GACTAGAAGGCAGTTACCGC	-5	rA:dG			30	60
NDOR1_+_140100172.23-P1P2_11	NDOR1_+_140100172.23-P1P2	NDOR1	GACTAGAAGGCAGTTCCCCC	-2	rC:dC			30	50
NDOR1_+_140100172.23-P1P2_12	NDOR1_+_140100172.23-P1P2	NDOR1	GACTAGAAGGCAGTTCCCGT	-1	rU:dG			30	50
NDOR1_+_140100172.23-P1P2_13	NDOR1_+_140100172.23-P1P2	NDOR1	GACTAGAAGGCAGTTCCTGC	-3	rU:dG			30	40
NDOR1_+_140100172.23-P1P2_14	NDOR1_+_140100172.23-P1P2	NDOR1	GACCAGAAGGCTGTTCCCGC	-17	rC:dA	-9	rU:dT	40	40
NDOR1_+_140100172.23-P1P2_15	NDOR1_+_140100172.23-P1P2	NDOR1	GACTAGGATGCAGTTCCCGC	-14	rG:dT	-12	rU:dC	40	50
NDOR1_+_140100172.23-P1P2_16	NDOR1_+_140100172.23-P1P2	NDOR1	GACCAGAAGGCAGTTCTCGC	-17	rC:dA	-4	rU:dG	40	40
NDOR1_+_140100172.23-P1P2_17	NDOR1_+_140100172.23-P1P2	NDOR1	GACTAAAAGGCAGGTCCCGC	-15	rA:dC	-7	rG:dA	40	40
NDOR1_+_140100172.23-P1P2_18	NDOR1_+_140100172.23-P1P2	NDOR1	GACTAAAAGGCAGTTCCCCC	-15	rA:dC	-2	rC:dC	30	50
NDOR1_+_140100172.23-P1P2_19	NDOR1_+_140100172.23-P1P2	NDOR1	GACTAGAACCCAGTTCCCGC	-12	rC:dC	-11	rC:dC	40	40
NDOR1_+_140100172.23-P1P2_20	NDOR1_+_140100172.23-P1P2	NDOR1	GACTAGACGGCAGTTCCCTC	-13	rC:dT	-2	rU:dC	40	40
NDOR1_+_140100172.23-P1P2_21	NDOR1_+_140100172.23-P1P2	NDOR1	GACTATAAGGCAGTTACCGC	-15	rU:dC	-5	rA:dG	40	70
NDOR1_+_140100172.23-P1P2_22	NDOR1_+_140100172.23-P1P2	NDOR1	GACTAGAACGCAGTTCCTGC	-12	rC:dC	-3	rU:dG	40	50
NDOR1_+_140100172.23-P1P2_23	NDOR1_+_140100172.23-P1P2	NDOR1	GACTAGAAGGCCGTTCCTGC	-9	rC:dT	-3	rU:dG	40	50
NDOR1_-_140100218.23-P1P2_00	NDOR1_-_140100218.23-P1P2	NDOR1	GTAGTCTCAGACCAGACCAC					30	50
NDOR1_-_140100218.23-P1P2_01	NDOR1_-_140100218.23-P1P2	NDOR1	GTAGACTCAGACCAGACCAC	-16	rA:dA			30	40
NDOR1_-_140100218.23-P1P2_02	NDOR1_-_140100218.23-P1P2	NDOR1	GTAGGCTCAGACCAGACCAC	-16	rG:dA			30	40
NDOR1_-_140100218.23-P1P2_03	NDOR1_-_140100218.23-P1P2	NDOR1	GTAGTCTAAGACCAGACCAC	-13	rA:dG			20	40
NDOR1_-_140100218.23-P1P2_04	NDOR1_-_140100218.23-P1P2	NDOR1	GTAGTCTCAGACAAGACCAC	-8	rA:dG			30	50
NDOR1_-_140100218.23-P1P2_05	NDOR1_-_140100218.23-P1P2	NDOR1	GTAGTCTCAGACTAGACCAC	-8	rU:dG			30	40
NDOR1_-_140100218.23-P1P2_06	NDOR1_-_140100218.23-P1P2	NDOR1	GTAGTCTCAGATCAGACCAC	-9	rU:dG			30	60
NDOR1_-_140100218.23-P1P2_07	NDOR1_-_140100218.23-P1P2	NDOR1	GTAGTCTCAGCCCAGACCAC	-10	rC:dT			30	40
NDOR1_-_140100218.23-P1P2_08	NDOR1_-_140100218.23-P1P2	NDOR1	GTAGTCTCTGACCAGACCAC	-12	rU:dT			20	50
NDOR1_-_140100218.23-P1P2_09	NDOR1_-_140100218.23-P1P2	NDOR1	GTAGTCTCAGACCAGAACAC	-4	rA:dG			40	50
NDOR1_-_140100218.23-P1P2_10	NDOR1_-_140100218.23-P1P2	NDOR1	GTAGTCTCAGACCAGACAAC	-3	rA:dG			40	40
NDOR1_-_140100218.23-P1P2_11	NDOR1_-_140100218.23-P1P2	NDOR1	GTAGTCTCAGACCAGACCCC	-2	rC:dT			30	40
NDOR1_-_140100218.23-P1P2_12	NDOR1_-_140100218.23-P1P2	NDOR1	GTAGTCTCAGACCAGCCCAC	-5	rC:dT			30	40
NDOR1_-_140100218.23-P1P2_13	NDOR1_-_140100218.23-P1P2	NDOR1	GTAGTCTCAGACCTGACCAC	-7	rU:dT			30	40
NDOR1_-_140100218.23-P1P2_14	NDOR1_-_140100218.23-P1P2	NDOR1	GTAGCCTCGGACCAGACCAC	-16	rC:dA	-12	rG:dT	30	50
NDOR1_-_140100218.23-P1P2_15	NDOR1_-_140100218.23-P1P2	NDOR1	GTAGTCACAGAGCAGACCAC	-14	rA:dA	-9	rG:dG	30	50
NDOR1_-_140100218.23-P1P2_16	NDOR1_-_140100218.23-P1P2	NDOR1	GTAGTCACAGACCAGACAAC	-14	rA:dA	-3	rA:dG	40	50
NDOR1_-_140100218.23-P1P2_17	NDOR1_-_140100218.23-P1P2	NDOR1	GTAGTCTCAGCACAGACCAC	-10	rC:dT	-9	rA:dG	30	50
NDOR1_-_140100218.23-P1P2_18	NDOR1_-_140100218.23-P1P2	NDOR1	GTAGTCTGAGACCACACCAC	-13	rG:dG	-6	rC:dC	30	50
NDOR1_-_140100218.23-P1P2_19	NDOR1_-_140100218.23-P1P2	NDOR1	GTAGTCTTAGACCAGACTAC	-13	rU:dG	-3	rU:dG	40	60
NDOR1_-_140100218.23-P1P2_20	NDOR1_-_140100218.23-P1P2	NDOR1	GTAGTCTCAAACCAGACTAC	-11	rA:dC	-3	rU:dG	30	50
NDOR1_-_140100218.23-P1P2_21	NDOR1_-_140100218.23-P1P2	NDOR1	GTAGTCTCAGACCAGAGGAC	-4	rG:dG	-3	rG:dG	40	50
NDOR1_-_140100218.23-P1P2_22	NDOR1_-_140100218.23-P1P2	NDOR1	GTAGTCTCAGACCGGACCTC	-7	rG:dT	-2	rU:dT	40	60
NDOR1_-_140100218.23-P1P2_23	NDOR1_-_140100218.23-P1P2	NDOR1	GTAGTCTCAGACCTGAGCAC	-7	rU:dT	-4	rG:dG	30	50
NDUFA10_+_240964660.23-P1P2_00	NDUFA10_+_240964660.23-P1P2	NDUFA10	GGCGTCCGCCCGGGTCGTGG					30	40
NDUFA10_+_240964660.23-P1P2_01	NDUFA10_+_240964660.23-P1P2	NDUFA10	GACGTCCGCCCGGGTCGTGG	-19	rA:dC			40	40
NDUFA10_+_240964660.23-P1P2_02	NDUFA10_+_240964660.23-P1P2	NDUFA10	GGAGTCCGCCCGGGTCGTGG	-18	rA:dG			30	30
NDUFA10_+_240964660.23-P1P2_03	NDUFA10_+_240964660.23-P1P2	NDUFA10	GTCGTCCGCCCGGGTCGTGG	-19	rU:dC			40	40
NDUFA10_+_240964660.23-P1P2_04	NDUFA10_+_240964660.23-P1P2	NDUFA10	GGCGTCCGCCCGAGTCGTGG	-8	rA:dC			40	50
NDUFA10_+_240964660.23-P1P2_05	NDUFA10_+_240964660.23-P1P2	NDUFA10	GGCGTCCGCCCGCGTCGTGG	-8	rC:dC			50	60
NDUFA10_+_240964660.23-P1P2_06	NDUFA10_+_240964660.23-P1P2	NDUFA10	GGCGTCCGCCCGTGTCGTGG	-8	rU:dC			40	40
NDUFA10_+_240964660.23-P1P2_07	NDUFA10_+_240964660.23-P1P2	NDUFA10	GGCGTCCGCCGGGGTCGTGG	-10	rG:dG			30	40
NDUFA10_+_240964660.23-P1P2_08	NDUFA10_+_240964660.23-P1P2	NDUFA10	GGAGTCCCCCCGGGTCGTGG	-18	rA:dG	-13	rC:dC	40	40
NDUFA10_+_240964660.23-P1P2_09	NDUFA10_+_240964660.23-P1P2	NDUFA10	GGCGTCAACCCGGGTCGTGG	-14	rA:dG	-13	rA:dC	30	50
NDUFA10_+_240964660.23-P1P2_10	NDUFA10_+_240964660.23-P1P2	NDUFA10	GGCGTCCGCCCGGGACGTGG	-6	rA:dA			30	30
NDUFA10_+_240964660.23-P1P2_11	NDUFA10_+_240964660.23-P1P2	NDUFA10	GGCGTCCGCCCGGGTCGCGG	-3	rC:dA			30	30
NDUFA10_+_240964660.23-P1P2_12	NDUFA10_+_240964660.23-P1P2	NDUFA10	GGCGTCCGCCCGGGTCGTAG	-2	rA:dC			50	60
NDUFA10_+_240964660.23-P1P2_13	NDUFA10_+_240964660.23-P1P2	NDUFA10	GGCGTCCGCCCGGGTCGTGC	-1	rC:dC			30	30
NDUFA10_+_240964660.23-P1P2_14	NDUFA10_+_240964660.23-P1P2	NDUFA10	GGCGTCCGCCCGGGTCTTGG	-4	rU:dC			40	50
NDUFA10_+_240964660.23-P1P2_15	NDUFA10_+_240964660.23-P1P2	NDUFA10	GGCATCCGCCCGGGTCGAGG	-17	rA:dC	-3	rA:dA	40	40
NDUFA10_+_240964660.23-P1P2_16	NDUFA10_+_240964660.23-P1P2	NDUFA10	GGCCTCCGCCCGGGTCGGGG	-17	rC:dC	-3	rG:dA	30	30
NDUFA10_+_240964660.23-P1P2_17	NDUFA10_+_240964660.23-P1P2	NDUFA10	GGCGTCCACCCGGGTCATGG	-13	rA:dC	-4	rA:dC	40	40
NDUFA10_+_240964660.23-P1P2_18	NDUFA10_+_240964660.23-P1P2	NDUFA10	GGCGTCCGCCCAGGTCGTGC	-9	rA:dC	-1	rC:dC	40	50
NDUFA10_+_240964660.23-P1P2_19	NDUFA10_+_240964660.23-P1P2	NDUFA10	GGCGTCCGCCCGAGTCGGGG	-8	rA:dC	-3	rG:dA	50	50
NDUFA10_+_240964660.23-P1P2_20	NDUFA10_+_240964660.23-P1P2	NDUFA10	GGCGTCCGCCGGGGTCGTTG	-10	rG:dG	-2	rU:dC	50	50
NDUFA10_+_240964660.23-P1P2_21	NDUFA10_+_240964660.23-P1P2	NDUFA10	GGCGTCCGCCCGGGTTGCGG	-5	rU:dG	-3	rC:dA	30	30
NDUFA10_-_240964753.23-P1P2_00	NDUFA10_-_240964753.23-P1P2	NDUFA10	GCTCAGGATCAAGGACCCAA					40	40
NDUFA10_-_240964753.23-P1P2_01	NDUFA10_-_240964753.23-P1P2	NDUFA10	GCCCAGGATCAAGGACCCAA	-18	rC:dA			30	40
NDUFA10_-_240964753.23-P1P2_02	NDUFA10_-_240964753.23-P1P2	NDUFA10	GCTCACGATCAAGGACCCAA	-15	rC:dC			30	40
NDUFA10_-_240964753.23-P1P2_03	NDUFA10_-_240964753.23-P1P2	NDUFA10	GCTCAGGCTCAAGGACCCAA	-13	rC:dT			30	30
NDUFA10_-_240964753.23-P1P2_04	NDUFA10_-_240964753.23-P1P2	NDUFA10	GCTCAGGACCAAGGACCCAA	-12	rC:dA			20	40
NDUFA10_-_240964753.23-P1P2_05	NDUFA10_-_240964753.23-P1P2	NDUFA10	GCTCAGGAGCAAGGACCCAA	-12	rG:dA			20	20
NDUFA10_-_240964753.23-P1P2_06	NDUFA10_-_240964753.23-P1P2	NDUFA10	GCTCAGGATAAAGGACCCAA	-11	rA:dG			30	40
NDUFA10_-_240964753.23-P1P2_07	NDUFA10_-_240964753.23-P1P2	NDUFA10	GCTCAGGATCACGGACCCAA	-9	rC:dT			40	40
NDUFA10_-_240964753.23-P1P2_08	NDUFA10_-_240964753.23-P1P2	NDUFA10	GCTCAGGATCTAGGACCCAA	-10	rU:dT			30	40
NDUFA10_-_240964753.23-P1P2_09	NDUFA10_-_240964753.23-P1P2	NDUFA10	GCCGAGGATCAAGGACCCAA	-18	rC:dA	-17	rG:dG	30	40
NDUFA10_-_240964753.23-P1P2_10	NDUFA10_-_240964753.23-P1P2	NDUFA10	GGTCAGAATCAAGGACCCAA	-19	rG:dG	-14	rA:dC	30	30
NDUFA10_-_240964753.23-P1P2_11	NDUFA10_-_240964753.23-P1P2	NDUFA10	GCTCAGGATCAAGCACCCAA	-7	rC:dC			40	50
NDUFA10_-_240964753.23-P1P2_12	NDUFA10_-_240964753.23-P1P2	NDUFA10	GCTCAGGATCAAGGAACCAA	-5	rA:dG			30	40
NDUFA10_-_240964753.23-P1P2_13	NDUFA10_-_240964753.23-P1P2	NDUFA10	GCTCAGGATCAAGGACACAA	-4	rA:dG			30	30
NDUFA10_-_240964753.23-P1P2_14	NDUFA10_-_240964753.23-P1P2	NDUFA10	GCTCAGGATCAAGGACCCAC	-1	rC:dT			30	50
NDUFA10_-_240964753.23-P1P2_15	NDUFA10_-_240964753.23-P1P2	NDUFA10	GCTCAGGATCAAGGACCCAT	-1	rU:dT			30	40
NDUFA10_-_240964753.23-P1P2_16	NDUFA10_-_240964753.23-P1P2	NDUFA10	GCTCAGTATCACGGACCCAA	-14	rU:dC	-9	rC:dT	30	50
NDUFA10_-_240964753.23-P1P2_17	NDUFA10_-_240964753.23-P1P2	NDUFA10	GCTCTGGATCTAGGACCCAA	-16	rU:dT	-10	rU:dT	40	50
NDUFA10_-_240964753.23-P1P2_18	NDUFA10_-_240964753.23-P1P2	NDUFA10	GCTCAGGCTCAAGGACCGAA	-13	rC:dT	-3	rG:dG	40	50
NDUFA10_-_240964753.23-P1P2_19	NDUFA10_-_240964753.23-P1P2	NDUFA10	GCTCAGGAACAAGGACTCAA	-12	rA:dA	-4	rU:dG	30	40
NDUFA10_-_240964753.23-P1P2_20	NDUFA10_-_240964753.23-P1P2	NDUFA10	GCTCAGGAGCAAGGACCCAG	-12	rG:dA	-1	rG:dT	40	40
NDUFA10_-_240964753.23-P1P2_21	NDUFA10_-_240964753.23-P1P2	NDUFA10	GCTCAGGATCAAGGACCGGA	-3	rG:dG	-2	rG:dT	50	60
NDUFA10_-_240964753.23-P1P2_22	NDUFA10_-_240964753.23-P1P2	NDUFA10	GCTCAGGATCAAGGAGACAA	-5	rG:dG	-4	rA:dG	40	50
NDUFA1_+_119005445.23-P1P2_00	NDUFA1_+_119005445.23-P1P2	NDUFA1	GACCCAGAGCCCGGAGAAAG					30	40
NDUFA1_+_119005445.23-P1P2_01	NDUFA1_+_119005445.23-P1P2	NDUFA1	GACCCAGGGCCCGGAGAAAG	-13	rG:dT			30	30
NDUFA1_+_119005445.23-P1P2_02	NDUFA1_+_119005445.23-P1P2	NDUFA1	GACCCCGAGCCCGGAGAAAG	-15	rC:dT			30	40
NDUFA1_+_119005445.23-P1P2_03	NDUFA1_+_119005445.23-P1P2	NDUFA1	GACCGAGAGCCCGGAGAAAG	-16	rG:dG			30	50
NDUFA1_+_119005445.23-P1P2_04	NDUFA1_+_119005445.23-P1P2	NDUFA1	GACCCAGAGACCGGAGAAAG	-11	rA:dG			20	50
NDUFA1_+_119005445.23-P1P2_05	NDUFA1_+_119005445.23-P1P2	NDUFA1	GACCCAGAGCCCTGAGAAAG	-8	rU:dC			20	30
NDUFA1_+_119005445.23-P1P2_06	NDUFA1_+_119005445.23-P1P2	NDUFA1	GACCCAGAGCTCGGAGAAAG	-10	rU:dG			20	40
NDUFA1_+_119005445.23-P1P2_07	NDUFA1_+_119005445.23-P1P2	NDUFA1	GACCCAGAGTCCGGAGAAAG	-11	rU:dG			30	60
NDUFA1_+_119005445.23-P1P2_08	NDUFA1_+_119005445.23-P1P2	NDUFA1	GACCCAGATCCCGGAGAAAG	-12	rU:dC			40	50
NDUFA1_+_119005445.23-P1P2_09	NDUFA1_+_119005445.23-P1P2	NDUFA1	GACGGAGAGCCCGGAGAAAG	-17	rG:dG	-16	rG:dG	30	40
NDUFA1_+_119005445.23-P1P2_10	NDUFA1_+_119005445.23-P1P2	NDUFA1	GACCCAGAGCCCGCAGAAAG	-7	rC:dC			30	40
NDUFA1_+_119005445.23-P1P2_11	NDUFA1_+_119005445.23-P1P2	NDUFA1	GACCCAGAGCCCGGACAAAG	-5	rC:dC			30	30
NDUFA1_+_119005445.23-P1P2_12	NDUFA1_+_119005445.23-P1P2	NDUFA1	GACCCAGAGCCCGGAGAAAA	-1	rA:dC			30	40
NDUFA1_+_119005445.23-P1P2_13	NDUFA1_+_119005445.23-P1P2	NDUFA1	GACCCAGAGCCCGGAGAAGG	-2	rG:dT			30	40
NDUFA1_+_119005445.23-P1P2_14	NDUFA1_+_119005445.23-P1P2	NDUFA1	GACCCAGAGCCCGGAGTAAG	-4	rU:dT			30	50
NDUFA1_+_119005445.23-P1P2_15	NDUFA1_+_119005445.23-P1P2	NDUFA1	GACCCCGAGCCGGGAGAAAG	-15	rC:dT	-9	rG:dG	30	30
NDUFA1_+_119005445.23-P1P2_16	NDUFA1_+_119005445.23-P1P2	NDUFA1	GACCGAGAGTCCGGAGAAAG	-16	rG:dG	-11	rU:dG	40	50
NDUFA1_+_119005445.23-P1P2_17	NDUFA1_+_119005445.23-P1P2	NDUFA1	GACCCAGAGCTCCGAGAAAG	-10	rU:dG	-8	rC:dC	30	40
NDUFA1_+_119005445.23-P1P2_18	NDUFA1_+_119005445.23-P1P2	NDUFA1	GACCCCGAGCCCGGAGTAAG	-15	rC:dT	-4	rU:dT	40	60
NDUFA1_+_119005445.23-P1P2_19	NDUFA1_+_119005445.23-P1P2	NDUFA1	GACCCTGAGCCCGCAGAAAG	-15	rU:dT	-7	rC:dC	30	50
NDUFA1_+_119005445.23-P1P2_20	NDUFA1_+_119005445.23-P1P2	NDUFA1	GACCGAGAGCCCGAAGAAAG	-16	rG:dG	-7	rA:dC	30	40
NDUFA1_+_119005445.23-P1P2_21	NDUFA1_+_119005445.23-P1P2	NDUFA1	GACCGAGAGCCCGGAGAAGG	-16	rG:dG	-2	rG:dT	40	50
NDUFA1_+_119005445.23-P1P2_22	NDUFA1_+_119005445.23-P1P2	NDUFA1	GACCCAGAGCCCGGAGTAAC	-4	rU:dT	-1	rC:dC	40	60
NDUFA1_+_119005445.23-P1P2_23	NDUFA1_+_119005445.23-P1P2	NDUFA1	GACCCAGAGCCCGGATCAAG	-5	rU:dC	-4	rC:dT	50	60
NDUFA1_-_119005458.23-P1P2_00	NDUFA1_-_119005458.23-P1P2	NDUFA1	GTACTGCTGCCGCTTTCTCC					40	40
NDUFA1_-_119005458.23-P1P2_01	NDUFA1_-_119005458.23-P1P2	NDUFA1	GTACTACTGCCGCTTTCTCC	-15	rA:dC			30	50
NDUFA1_-_119005458.23-P1P2_02	NDUFA1_-_119005458.23-P1P2	NDUFA1	GTACTGCAGCCGCTTTCTCC	-13	rA:dA			30	50
NDUFA1_-_119005458.23-P1P2_03	NDUFA1_-_119005458.23-P1P2	NDUFA1	GTACTGCCGCCGCTTTCTCC	-13	rC:dA			40	50
NDUFA1_-_119005458.23-P1P2_04	NDUFA1_-_119005458.23-P1P2	NDUFA1	GTACTGCTCCCGCTTTCTCC	-12	rC:dC			30	40
NDUFA1_-_119005458.23-P1P2_05	NDUFA1_-_119005458.23-P1P2	NDUFA1	GTACTGCTGCCACTTTCTCC	-9	rA:dC			20	30
NDUFA1_-_119005458.23-P1P2_06	NDUFA1_-_119005458.23-P1P2	NDUFA1	GTACTGCTGCCCCTTTCTCC	-9	rC:dC			20	20
NDUFA1_-_119005458.23-P1P2_07	NDUFA1_-_119005458.23-P1P2	NDUFA1	GTACTGCTGCGGCTTTCTCC	-10	rG:dG			20	50
NDUFA1_-_119005458.23-P1P2_08	NDUFA1_-_119005458.23-P1P2	NDUFA1	GTACTGCTTCCGCTTTCTCC	-12	rU:dC			30	40
NDUFA1_-_119005458.23-P1P2_09	NDUFA1_-_119005458.23-P1P2	NDUFA1	GTACTCATGCCGCTTTCTCC	-15	rC:dC	-14	rA:dG	30	50
NDUFA1_-_119005458.23-P1P2_10	NDUFA1_-_119005458.23-P1P2	NDUFA1	GTACTGGAGCCGCTTTCTCC	-14	rG:dG	-13	rA:dA	30	50
NDUFA1_-_119005458.23-P1P2_11	NDUFA1_-_119005458.23-P1P2	NDUFA1	GTGCTGGTGCCGCTTTCTCC	-18	rG:dT	-14	rG:dG	40	50
NDUFA1_-_119005458.23-P1P2_12	NDUFA1_-_119005458.23-P1P2	NDUFA1	GTACTGCTGCCGCATTCTCC	-7	rA:dA			30	40
NDUFA1_-_119005458.23-P1P2_13	NDUFA1_-_119005458.23-P1P2	NDUFA1	GTACTGCTGCCGCTATCTCC	-6	rA:dA			30	30
NDUFA1_-_119005458.23-P1P2_14	NDUFA1_-_119005458.23-P1P2	NDUFA1	GTACTGCTGCCGCTCTCTCC	-6	rC:dA			30	40
NDUFA1_-_119005458.23-P1P2_15	NDUFA1_-_119005458.23-P1P2	NDUFA1	GTACTGCTGCCGCTTACTCC	-5	rA:dA			30	40
NDUFA1_-_119005458.23-P1P2_16	NDUFA1_-_119005458.23-P1P2	NDUFA1	GTACTGCTGCCGCTTCCTCC	-5	rC:dA			30	40
NDUFA1_-_119005458.23-P1P2_17	NDUFA1_-_119005458.23-P1P2	NDUFA1	GTACTGCCCCCGCTTTCTCC	-13	rC:dA	-12	rC:dC	40	40
NDUFA1_-_119005458.23-P1P2_18	NDUFA1_-_119005458.23-P1P2	NDUFA1	GTGCTGCTTCCGCTTTCTCC	-18	rG:dT	-12	rU:dC	30	30
NDUFA1_-_119005458.23-P1P2_19	NDUFA1_-_119005458.23-P1P2	NDUFA1	GTACTGATGCCGCTTTCGCC	-14	rA:dG	-3	rG:dA	40	40
NDUFA1_-_119005458.23-P1P2_20	NDUFA1_-_119005458.23-P1P2	NDUFA1	GTACTGCTGATGCTTTCTCC	-11	rA:dG	-10	rU:dG	30	50
NDUFA1_-_119005458.23-P1P2_21	NDUFA1_-_119005458.23-P1P2	NDUFA1	GTACTGCTGCCCCATTCTCC	-9	rC:dC	-7	rA:dA	30	40
NDUFA1_-_119005458.23-P1P2_22	NDUFA1_-_119005458.23-P1P2	NDUFA1	GTACTGCTGCCCCTGTCTCC	-9	rC:dC	-6	rG:dA	20	40
NDUFA1_-_119005458.23-P1P2_23	NDUFA1_-_119005458.23-P1P2	NDUFA1	GTACTGCTGCCGCCTCCTCC	-7	rC:dA	-5	rC:dA	20	30
NDUFA2_+_140027134.23-P1P2_00	NDUFA2_+_140027134.23-P1P2	NDUFA2	GGCAGCAAGTCGAGGAGTCG					50	60
NDUFA2_+_140027134.23-P1P2_01	NDUFA2_+_140027134.23-P1P2	NDUFA2	GCCAGCAAGTCGAGGAGTCG	-19	rC:dC			40	50
NDUFA2_+_140027134.23-P1P2_02	NDUFA2_+_140027134.23-P1P2	NDUFA2	GGCAGCATGTCGAGGAGTCG	-13	rU:dT			40	50
NDUFA2_+_140027134.23-P1P2_03	NDUFA2_+_140027134.23-P1P2	NDUFA2	GGCTGCAAGTCGAGGAGTCG	-17	rU:dT			40	60
NDUFA2_+_140027134.23-P1P2_04	NDUFA2_+_140027134.23-P1P2	NDUFA2	GGCAGCAACTCGAGGAGTCG	-12	rC:dC			40	50
NDUFA2_+_140027134.23-P1P2_05	NDUFA2_+_140027134.23-P1P2	NDUFA2	GGCAGCAAGTAGAGGAGTCG	-10	rA:dG			30	50
NDUFA2_+_140027134.23-P1P2_06	NDUFA2_+_140027134.23-P1P2	NDUFA2	GGCAGCAAGTCAAGGAGTCG	-9	rA:dC			40	40
NDUFA2_+_140027134.23-P1P2_07	NDUFA2_+_140027134.23-P1P2	NDUFA2	GGCAGCAAGTCCAGGAGTCG	-9	rC:dC			30	40
NDUFA2_+_140027134.23-P1P2_08	NDUFA2_+_140027134.23-P1P2	NDUFA2	GGCAGCAAGTCGCGGAGTCG	-8	rC:dT			40	40
NDUFA2_+_140027134.23-P1P2_09	NDUFA2_+_140027134.23-P1P2	NDUFA2	GGGATCAAGTCGAGGAGTCG	-18	rG:dG	-16	rU:dC	50	60
NDUFA2_+_140027134.23-P1P2_10	NDUFA2_+_140027134.23-P1P2	NDUFA2	GGCAGCAAGTCGAAGAGTCG	-7	rA:dC			50	60
NDUFA2_+_140027134.23-P1P2_11	NDUFA2_+_140027134.23-P1P2	NDUFA2	GGCAGCAAGTCGAGGAGACG	-3	rA:dA			40	50
NDUFA2_+_140027134.23-P1P2_12	NDUFA2_+_140027134.23-P1P2	NDUFA2	GGCAGCAAGTCGAGGAGTCA	-1	rA:dC			40	40
NDUFA2_+_140027134.23-P1P2_13	NDUFA2_+_140027134.23-P1P2	NDUFA2	GGCAGCAAGTCGAGGAGTCT	-1	rU:dC			40	40
NDUFA2_+_140027134.23-P1P2_14	NDUFA2_+_140027134.23-P1P2	NDUFA2	GGCAGCAAGTCGAGGAGTGG	-2	rG:dG			30	40
NDUFA2_+_140027134.23-P1P2_15	NDUFA2_+_140027134.23-P1P2	NDUFA2	GGCAACAAGTGGAGGAGTCG	-16	rA:dC	-10	rG:dG	30	40
NDUFA2_+_140027134.23-P1P2_16	NDUFA2_+_140027134.23-P1P2	NDUFA2	GGCATCAAGTAGAGGAGTCG	-16	rU:dC	-10	rA:dG	40	50
NDUFA2_+_140027134.23-P1P2_17	NDUFA2_+_140027134.23-P1P2	NDUFA2	GGAAGCAAGTCGAGGAATCG	-18	rA:dG	-4	rA:dC	40	50
NDUFA2_+_140027134.23-P1P2_18	NDUFA2_+_140027134.23-P1P2	NDUFA2	GGCAGCAAGTGAAGGAGTCG	-10	rG:dG	-9	rA:dC	30	40
NDUFA2_+_140027134.23-P1P2_19	NDUFA2_+_140027134.23-P1P2	NDUFA2	GGCAGCAAGTGGCGGAGTCG	-10	rG:dG	-8	rC:dT	40	40
NDUFA2_+_140027134.23-P1P2_20	NDUFA2_+_140027134.23-P1P2	NDUFA2	GGCAGCAGGTCGAGGAGACG	-13	rG:dT	-3	rA:dA	40	50
NDUFA2_+_140027134.23-P1P2_21	NDUFA2_+_140027134.23-P1P2	NDUFA2	GGCAGCTAGTCGAGGAGTTG	-14	rU:dT	-2	rU:dG	30	50
NDUFA2_+_140027134.23-P1P2_22	NDUFA2_+_140027134.23-P1P2	NDUFA2	GGCAGCAAGTCGTGGAGTAG	-8	rU:dT	-2	rA:dG	40	50
NDUFA2_+_140027134.23-P1P2_23	NDUFA2_+_140027134.23-P1P2	NDUFA2	GGCAGCAAGTCGAGTACTCG	-6	rU:dC	-4	rC:dC	40	50
NDUFA2_-_140027105.23-P1P2_00	NDUFA2_-_140027105.23-P1P2	NDUFA2	GGGGCGAGCGCTGACATAAG					50	60
NDUFA2_-_140027105.23-P1P2_01	NDUFA2_-_140027105.23-P1P2	NDUFA2	GGCGCGAGCGCTGACATAAG	-18	rC:dC			50	60
NDUFA2_-_140027105.23-P1P2_02	NDUFA2_-_140027105.23-P1P2	NDUFA2	GGGGCGAACGCTGACATAAG	-13	rA:dC			50	60
NDUFA2_-_140027105.23-P1P2_03	NDUFA2_-_140027105.23-P1P2	NDUFA2	GGGGCGTGCGCTGACATAAG	-14	rU:dT			50	60
NDUFA2_-_140027105.23-P1P2_04	NDUFA2_-_140027105.23-P1P2	NDUFA2	GGGGCGAGCGATGACATAAG	-10	rA:dG			40	60
NDUFA2_-_140027105.23-P1P2_05	NDUFA2_-_140027105.23-P1P2	NDUFA2	GGGGCGAGCGCAGACATAAG	-9	rA:dA			40	60
NDUFA2_-_140027105.23-P1P2_06	NDUFA2_-_140027105.23-P1P2	NDUFA2	GGGGCGAGCGCCGACATAAG	-9	rC:dA			40	50
NDUFA2_-_140027105.23-P1P2_07	NDUFA2_-_140027105.23-P1P2	NDUFA2	GGGGCGAGCTCTGACATAAG	-11	rU:dC			30	50
NDUFA2_-_140027105.23-P1P2_08	NDUFA2_-_140027105.23-P1P2	NDUFA2	GGGGCGAGTGCTGACATAAG	-12	rU:dG			30	50
NDUFA2_-_140027105.23-P1P2_09	NDUFA2_-_140027105.23-P1P2	NDUFA2	GCGGGGAGCGCTGACATAAG	-19	rC:dC	-16	rG:dG	50	60
NDUFA2_-_140027105.23-P1P2_10	NDUFA2_-_140027105.23-P1P2	NDUFA2	GGGGCGAGCGCTGAAATAAG	-6	rA:dG			40	60
NDUFA2_-_140027105.23-P1P2_11	NDUFA2_-_140027105.23-P1P2	NDUFA2	GGGGCGAGCGCTGACACAAG	-4	rC:dA			40	60
NDUFA2_-_140027105.23-P1P2_12	NDUFA2_-_140027105.23-P1P2	NDUFA2	GGGGCGAGCGCTGACATCAG	-3	rC:dT			30	50
NDUFA2_-_140027105.23-P1P2_13	NDUFA2_-_140027105.23-P1P2	NDUFA2	GGGGCGAGCGCTGACGTAAG	-5	rG:dT			40	60
NDUFA2_-_140027105.23-P1P2_14	NDUFA2_-_140027105.23-P1P2	NDUFA2	GGGGCGAGCGCTGCCATAAG	-7	rC:dT			30	50
NDUFA2_-_140027105.23-P1P2_15	NDUFA2_-_140027105.23-P1P2	NDUFA2	GGGCCGAGCCCTGACATAAG	-17	rC:dC	-11	rC:dC	40	60
NDUFA2_-_140027105.23-P1P2_16	NDUFA2_-_140027105.23-P1P2	NDUFA2	GGGGCCAGCGCTCACATAAG	-15	rC:dC	-8	rC:dC	40	60
NDUFA2_-_140027105.23-P1P2_17	NDUFA2_-_140027105.23-P1P2	NDUFA2	GGGGCGCGCGCCGACATAAG	-14	rC:dT	-9	rC:dA	30	60
NDUFA2_-_140027105.23-P1P2_18	NDUFA2_-_140027105.23-P1P2	NDUFA2	GGGGCGCGGGCTGACATAAG	-14	rC:dT	-12	rG:dG	30	60
NDUFA2_-_140027105.23-P1P2_19	NDUFA2_-_140027105.23-P1P2	NDUFA2	GGTGCGAGGGCTGACATAAG	-18	rU:dC	-12	rG:dG	40	60
NDUFA2_-_140027105.23-P1P2_20	NDUFA2_-_140027105.23-P1P2	NDUFA2	GGCGCGAGCGCTGTCATAAG	-18	rC:dC	-7	rU:dT	40	60
NDUFA2_-_140027105.23-P1P2_21	NDUFA2_-_140027105.23-P1P2	NDUFA2	GGGGCGGGCGCTGACACAAG	-14	rG:dT	-4	rC:dA	40	50
NDUFA2_-_140027105.23-P1P2_22	NDUFA2_-_140027105.23-P1P2	NDUFA2	GGGGCGAGCGCTGACACCAG	-4	rC:dA	-3	rC:dT	40	50
NDUFA2_-_140027105.23-P1P2_23	NDUFA2_-_140027105.23-P1P2	NDUFA2	GGGGCGAGCGCTGGCATAAA	-7	rG:dT	-1	rA:dC	40	50
NDUFA3_+_54606585.23-P1P2_00	NDUFA3_+_54606585.23-P1P2	NDUFA3	GACACACTAGAGGGGACCCG					40	40
NDUFA3_+_54606585.23-P1P2_01	NDUFA3_+_54606585.23-P1P2	NDUFA3	GACACACCAGAGGGGACCCG	-13	rC:dA			30	30
NDUFA3_+_54606585.23-P1P2_02	NDUFA3_+_54606585.23-P1P2	NDUFA3	GACACCCTAGAGGGGACCCG	-15	rC:dT			30	30
NDUFA3_+_54606585.23-P1P2_03	NDUFA3_+_54606585.23-P1P2	NDUFA3	GAGACACTAGAGGGGACCCG	-18	rG:dG			40	50
NDUFA3_+_54606585.23-P1P2_04	NDUFA3_+_54606585.23-P1P2	NDUFA3	GACACACTACAGGGGACCCG	-11	rC:dC			40	40
NDUFA3_+_54606585.23-P1P2_05	NDUFA3_+_54606585.23-P1P2	NDUFA3	GACACACTAGAGCGGACCCG	-8	rC:dC			50	50
NDUFA3_+_54606585.23-P1P2_06	NDUFA3_+_54606585.23-P1P2	NDUFA3	GACACACTAGATGGGACCCG	-9	rU:dC			40	60
NDUFA3_+_54606585.23-P1P2_07	NDUFA3_+_54606585.23-P1P2	NDUFA3	GACACACTAGCGGGGACCCG	-10	rC:dT			40	50
NDUFA3_+_54606585.23-P1P2_08	NDUFA3_+_54606585.23-P1P2	NDUFA3	GACACACTGGAGGGGACCCG	-12	rG:dT			20	20
NDUFA3_+_54606585.23-P1P2_09	NDUFA3_+_54606585.23-P1P2	NDUFA3	GACACACTAGAGGAGACCCG	-7	rA:dC			40	40
NDUFA3_+_54606585.23-P1P2_10	NDUFA3_+_54606585.23-P1P2	NDUFA3	GACACACTAGAGGGGACACG	-3	rA:dG			30	50
NDUFA3_+_54606585.23-P1P2_11	NDUFA3_+_54606585.23-P1P2	NDUFA3	GACACACTAGAGGGGACGCG	-3	rG:dG			30	40
NDUFA3_+_54606585.23-P1P2_12	NDUFA3_+_54606585.23-P1P2	NDUFA3	GACACACTAGAGGGGGCCCG	-5	rG:dT			40	40
NDUFA3_+_54606585.23-P1P2_13	NDUFA3_+_54606585.23-P1P2	NDUFA3	GACACACTAGAGGTGACCCG	-7	rU:dC			40	60
NDUFA3_+_54606585.23-P1P2_14	NDUFA3_+_54606585.23-P1P2	NDUFA3	GACAAACTGGAGGGGACCCG	-16	rA:dG	-12	rG:dT	30	30
NDUFA3_+_54606585.23-P1P2_15	NDUFA3_+_54606585.23-P1P2	NDUFA3	GACACAGTAGGGGGGACCCG	-14	rG:dG	-10	rG:dT	40	40
NDUFA3_+_54606585.23-P1P2_16	NDUFA3_+_54606585.23-P1P2	NDUFA3	GACACGCTATAGGGGACCCG	-15	rG:dT	-11	rU:dC	50	60
NDUFA3_+_54606585.23-P1P2_17	NDUFA3_+_54606585.23-P1P2	NDUFA3	GACCCACTGGAGGGGACCCG	-17	rC:dT	-12	rG:dT	30	30
NDUFA3_+_54606585.23-P1P2_18	NDUFA3_+_54606585.23-P1P2	NDUFA3	GACACACAAGAGGTGACCCG	-13	rA:dA	-7	rU:dC	40	50
NDUFA3_+_54606585.23-P1P2_19	NDUFA3_+_54606585.23-P1P2	NDUFA3	GACACCCTAGAGGGAACCCG	-15	rC:dT	-6	rA:dC	40	50
NDUFA3_+_54606585.23-P1P2_20	NDUFA3_+_54606585.23-P1P2	NDUFA3	GACACACTAAAGGGGACCTG	-11	rA:dC	-2	rU:dG	40	50
NDUFA3_+_54606585.23-P1P2_21	NDUFA3_+_54606585.23-P1P2	NDUFA3	GACACACTAAAGGGGTCCCG	-11	rA:dC	-5	rU:dT	40	50
NDUFA3_+_54606585.23-P1P2_22	NDUFA3_+_54606585.23-P1P2	NDUFA3	GACACACTAGAGTGCACCCG	-8	rU:dC	-6	rC:dC	50	60
NDUFA3_+_54606585.23-P1P2_23	NDUFA3_+_54606585.23-P1P2	NDUFA3	GACACACTATAGGCGACCCG	-11	rU:dC	-7	rC:dC	50	60
NDUFA3_-_54606189.23-P1P2_00	NDUFA3_-_54606189.23-P1P2	NDUFA3	GGCCGCCGCGGAGACAAAGA					40	40
NDUFA3_-_54606189.23-P1P2_01	NDUFA3_-_54606189.23-P1P2	NDUFA3	GGCAGCCGCGGAGACAAAGA	-17	rA:dG			30	30
NDUFA3_-_54606189.23-P1P2_02	NDUFA3_-_54606189.23-P1P2	NDUFA3	GGCCGCAGCGGAGACAAAGA	-14	rA:dG			30	40
NDUFA3_-_54606189.23-P1P2_03	NDUFA3_-_54606189.23-P1P2	NDUFA3	GGCTGCCGCGGAGACAAAGA	-17	rU:dG			40	40
NDUFA3_-_54606189.23-P1P2_04	NDUFA3_-_54606189.23-P1P2	NDUFA3	GGCCGCCGCGGCGACAAAGA	-9	rC:dT			50	60
NDUFA3_-_54606189.23-P1P2_05	NDUFA3_-_54606189.23-P1P2	NDUFA3	GGCCGCCGCGGGGACAAAGA	-9	rG:dT			40	50
NDUFA3_-_54606189.23-P1P2_06	NDUFA3_-_54606189.23-P1P2	NDUFA3	GGCCGCCGCGGTGACAAAGA	-9	rU:dT			40	40
NDUFA3_-_54606189.23-P1P2_07	NDUFA3_-_54606189.23-P1P2	NDUFA3	GGCCGCCGCGTAGACAAAGA	-10	rU:dC			40	40
NDUFA3_-_54606189.23-P1P2_08	NDUFA3_-_54606189.23-P1P2	NDUFA3	GGCCGCCGGGGAGACAAAGA	-12	rG:dG			30	30
NDUFA3_-_54606189.23-P1P2_09	NDUFA3_-_54606189.23-P1P2	NDUFA3	GGCCGCCGCGGAGACAAAGG	-1	rG:dT			30	40
NDUFA3_-_54606189.23-P1P2_10	NDUFA3_-_54606189.23-P1P2	NDUFA3	GGCCGCCGCGGAGACAAAGT	-1	rU:dT			40	60
NDUFA3_-_54606189.23-P1P2_11	NDUFA3_-_54606189.23-P1P2	NDUFA3	GGCCGCCGCGGAGACAGAGA	-4	rG:dT			30	30
NDUFA3_-_54606189.23-P1P2_12	NDUFA3_-_54606189.23-P1P2	NDUFA3	GGCCGCCGCGGAGACCAAGA	-5	rC:dT			30	40
NDUFA3_-_54606189.23-P1P2_13	NDUFA3_-_54606189.23-P1P2	NDUFA3	GGCCGCCGCGGAGAGAAAGA	-6	rG:dG			20	50
NDUFA3_-_54606189.23-P1P2_14	NDUFA3_-_54606189.23-P1P2	NDUFA3	GGCCGCCCCGGAGACCAAGA	-13	rC:dC	-5	rC:dT	30	40
NDUFA3_-_54606189.23-P1P2_15	NDUFA3_-_54606189.23-P1P2	NDUFA3	GGCCGCCGCGTGGACAAAGA	-10	rU:dC	-9	rG:dT	40	50
NDUFA3_-_54606189.23-P1P2_16	NDUFA3_-_54606189.23-P1P2	NDUFA3	GGCCGCCGCTGAAACAAAGA	-11	rU:dC	-8	rA:dC	30	40
NDUFA3_-_54606189.23-P1P2_17	NDUFA3_-_54606189.23-P1P2	NDUFA3	GGCCGCGGCGGAGACAAAAA	-14	rG:dG	-2	rA:dC	40	50
NDUFA3_-_54606189.23-P1P2_18	NDUFA3_-_54606189.23-P1P2	NDUFA3	GGCCGCGGCGGAGCCAAAGA	-14	rG:dG	-7	rC:dT	40	40
NDUFA3_-_54606189.23-P1P2_19	NDUFA3_-_54606189.23-P1P2	NDUFA3	GGGCGCCGCGGAGACAAAGT	-18	rG:dG	-1	rU:dT	40	60
NDUFA3_-_54606189.23-P1P2_20	NDUFA3_-_54606189.23-P1P2	NDUFA3	GTCCGCCGCGGAGGCAAAGA	-19	rU:dC	-7	rG:dT	40	40
NDUFA3_-_54606189.23-P1P2_21	NDUFA3_-_54606189.23-P1P2	NDUFA3	GGCCGCCGTGGAGACATAGA	-12	rU:dG	-4	rU:dT	30	50
NDUFA3_-_54606189.23-P1P2_22	NDUFA3_-_54606189.23-P1P2	NDUFA3	GGCCGCCGCGGAGACATAGT	-4	rU:dT	-1	rU:dT	50	60
NDUFA3_-_54606189.23-P1P2_23	NDUFA3_-_54606189.23-P1P2	NDUFA3	GGCCGCCGCGGAGGCAAATA	-7	rG:dT	-2	rU:dC	50	70
NDUFA5_+_123197812.23-P1P2_00	NDUFA5_+_123197812.23-P1P2	NDUFA5	GAAGAAGGTGAGACGAATGG					40	50
NDUFA5_+_123197812.23-P1P2_01	NDUFA5_+_123197812.23-P1P2	NDUFA5	GACGAAGGTGAGACGAATGG	-18	rC:dT			50	50
NDUFA5_+_123197812.23-P1P2_02	NDUFA5_+_123197812.23-P1P2	NDUFA5	GATGAAGGTGAGACGAATGG	-18	rU:dT			50	50
NDUFA5_+_123197812.23-P1P2_03	NDUFA5_+_123197812.23-P1P2	NDUFA5	GGAGAAGGTGAGACGAATGG	-19	rG:dT			30	50
NDUFA5_+_123197812.23-P1P2_04	NDUFA5_+_123197812.23-P1P2	NDUFA5	GAAGAAGGTGAGGCGAATGG	-8	rG:dT			40	50
NDUFA5_+_123197812.23-P1P2_05	NDUFA5_+_123197812.23-P1P2	NDUFA5	GAAGAAGGTGATACGAATGG	-9	rU:dC			30	50
NDUFA5_+_123197812.23-P1P2_06	NDUFA5_+_123197812.23-P1P2	NDUFA5	GAAGAAGGTGGGACGAATGG	-10	rG:dT			40	40
NDUFA5_+_123197812.23-P1P2_07	NDUFA5_+_123197812.23-P1P2	NDUFA5	GAAGAAGGTGTGACGAATGG	-10	rU:dT			40	50
NDUFA5_+_123197812.23-P1P2_08	NDUFA5_+_123197812.23-P1P2	NDUFA5	GAAGAAGGTTAGACGAATGG	-11	rU:dC			30	40
NDUFA5_+_123197812.23-P1P2_09	NDUFA5_+_123197812.23-P1P2	NDUFA5	GAAGAAGGTGAGACAAATGG	-6	rA:dC			30	40
NDUFA5_+_123197812.23-P1P2_10	NDUFA5_+_123197812.23-P1P2	NDUFA5	GAAGAAGGTGAGACGAAGGG	-3	rG:dA			30	40
NDUFA5_+_123197812.23-P1P2_11	NDUFA5_+_123197812.23-P1P2	NDUFA5	GAAGAAGGTGAGACGAATGA	-1	rA:dC			40	50
NDUFA5_+_123197812.23-P1P2_12	NDUFA5_+_123197812.23-P1P2	NDUFA5	GAAGAAGGTGAGACGTATGG	-5	rU:dT			40	50
NDUFA5_+_123197812.23-P1P2_13	NDUFA5_+_123197812.23-P1P2	NDUFA5	GAAGAAGGTGAGATGAATGG	-7	rU:dG			30	50
NDUFA5_+_123197812.23-P1P2_14	NDUFA5_+_123197812.23-P1P2	NDUFA5	GAAGAAAGCGAGACGAATGG	-14	rA:dC	-12	rC:dA	50	60
NDUFA5_+_123197812.23-P1P2_15	NDUFA5_+_123197812.23-P1P2	NDUFA5	GAAGACGGTGCGACGAATGG	-15	rC:dT	-10	rC:dT	50	60
NDUFA5_+_123197812.23-P1P2_16	NDUFA5_+_123197812.23-P1P2	NDUFA5	GAAGAAGGAGTGACGAATGG	-12	rA:dA	-10	rU:dT	40	40
NDUFA5_+_123197812.23-P1P2_17	NDUFA5_+_123197812.23-P1P2	NDUFA5	GAAGAAGGATAGACGAATGG	-12	rA:dA	-11	rU:dC	40	40
NDUFA5_+_123197812.23-P1P2_18	NDUFA5_+_123197812.23-P1P2	NDUFA5	GAAGAAGGTGTAACGAATGG	-10	rU:dT	-9	rA:dC	40	50
NDUFA5_+_123197812.23-P1P2_19	NDUFA5_+_123197812.23-P1P2	NDUFA5	GAAGAAGGCGAGACGAAGGG	-12	rC:dA	-3	rG:dA	40	50
NDUFA5_+_123197812.23-P1P2_20	NDUFA5_+_123197812.23-P1P2	NDUFA5	GAAGAAGGTCAGACGAATCG	-11	rC:dC	-2	rC:dC	60	70
NDUFA5_+_123197812.23-P1P2_21	NDUFA5_+_123197812.23-P1P2	NDUFA5	GAAGAAGGTGAGAAGAATTG	-7	rA:dG	-2	rU:dC	30	50
NDUFA5_+_123197812.23-P1P2_22	NDUFA5_+_123197812.23-P1P2	NDUFA5	GAAGAAGGTGAGAAGTATGG	-7	rA:dG	-5	rU:dT	30	60
NDUFA5_+_123197812.23-P1P2_23	NDUFA5_+_123197812.23-P1P2	NDUFA5	GAAGAAGGTGAGACGGATAG	-5	rG:dT	-2	rA:dC	40	50
NDUFA5_+_123197815.23-P1P2_00	NDUFA5_+_123197815.23-P1P2	NDUFA5	GCTGAAGAAGGTGAGACGAA					30	50
NDUFA5_+_123197815.23-P1P2_01	NDUFA5_+_123197815.23-P1P2	NDUFA5	GCGGAAGAAGGTGAGACGAA	-18	rG:dA			30	40
NDUFA5_+_123197815.23-P1P2_02	NDUFA5_+_123197815.23-P1P2	NDUFA5	GCTCAAGAAGGTGAGACGAA	-17	rC:dC			40	50
NDUFA5_+_123197815.23-P1P2_03	NDUFA5_+_123197815.23-P1P2	NDUFA5	GCTGCAGAAGGTGAGACGAA	-16	rC:dT			20	40
NDUFA5_+_123197815.23-P1P2_04	NDUFA5_+_123197815.23-P1P2	NDUFA5	GCTGAAGAACGTGAGACGAA	-11	rC:dC			40	70
NDUFA5_+_123197815.23-P1P2_05	NDUFA5_+_123197815.23-P1P2	NDUFA5	GCTGAAGAAGCTGAGACGAA	-10	rC:dC			40	40
NDUFA5_+_123197815.23-P1P2_06	NDUFA5_+_123197815.23-P1P2	NDUFA5	GCTGAAGAAGGGGAGACGAA	-9	rG:dA			40	60
NDUFA5_+_123197815.23-P1P2_07	NDUFA5_+_123197815.23-P1P2	NDUFA5	GCTGAAGAAGGTAAGACGAA	-8	rA:dC			30	60
NDUFA5_+_123197815.23-P1P2_08	NDUFA5_+_123197815.23-P1P2	NDUFA5	GCTGAAGAGGGTGAGACGAA	-12	rG:dT			40	60
NDUFA5_+_123197815.23-P1P2_09	NDUFA5_+_123197815.23-P1P2	NDUFA5	GCTGAAGAAGGTGAGACGAG	-1	rG:dT			40	40
NDUFA5_+_123197815.23-P1P2_10	NDUFA5_+_123197815.23-P1P2	NDUFA5	GCTGAAGAAGGTGAGACGGA	-2	rG:dT			30	40
NDUFA5_+_123197815.23-P1P2_11	NDUFA5_+_123197815.23-P1P2	NDUFA5	GCTGAAGAAGGTGAGACTAA	-3	rU:dC			10	50
NDUFA5_+_123197815.23-P1P2_12	NDUFA5_+_123197815.23-P1P2	NDUFA5	GCTGAAGAAGGTGCGACGAA	-7	rC:dT			50	60
NDUFA5_+_123197815.23-P1P2_13	NDUFA5_+_123197815.23-P1P2	NDUFA5	GCTGAAGAAGGTGGGACGAA	-7	rG:dT			30	30
NDUFA5_+_123197815.23-P1P2_14	NDUFA5_+_123197815.23-P1P2	NDUFA5	GCTGAAGCAGGTTAGACGAA	-13	rC:dT	-8	rU:dC	30	70
NDUFA5_+_123197815.23-P1P2_15	NDUFA5_+_123197815.23-P1P2	NDUFA5	GCTGATGAAGGGGAGACGAA	-15	rU:dT	-9	rG:dA	40	50
NDUFA5_+_123197815.23-P1P2_16	NDUFA5_+_123197815.23-P1P2	NDUFA5	GCTAAAGAAGGTGCGACGAA	-17	rA:dC	-7	rC:dT	60	70
NDUFA5_+_123197815.23-P1P2_17	NDUFA5_+_123197815.23-P1P2	NDUFA5	GCTGAACAAGGTGAGTCGAA	-14	rC:dC	-5	rU:dT	40	40
NDUFA5_+_123197815.23-P1P2_18	NDUFA5_+_123197815.23-P1P2	NDUFA5	GCTGAAGACGATGAGACGAA	-12	rC:dT	-10	rA:dC	50	70
NDUFA5_+_123197815.23-P1P2_19	NDUFA5_+_123197815.23-P1P2	NDUFA5	GCTGAAGACGGGGAGACGAA	-12	rC:dT	-9	rG:dA	40	60
NDUFA5_+_123197815.23-P1P2_20	NDUFA5_+_123197815.23-P1P2	NDUFA5	GCTGAGGAAGGTGAGACCAA	-15	rG:dT	-3	rC:dC	30	40
NDUFA5_+_123197815.23-P1P2_21	NDUFA5_+_123197815.23-P1P2	NDUFA5	GCTGAAGAAAGTGAGACGAT	-11	rA:dC	-1	rU:dT	50	60
NDUFA5_+_123197815.23-P1P2_22	NDUFA5_+_123197815.23-P1P2	NDUFA5	GCTGAAGAAGATGGGACGAA	-10	rA:dC	-7	rG:dT	30	50
NDUFA5_+_123197815.23-P1P2_23	NDUFA5_+_123197815.23-P1P2	NDUFA5	GCTGAAGAAGGTGAGAAGAG	-4	rA:dG	-1	rG:dT	20	30
NDUFA6_-_42486713.23-P1P2_00	NDUFA6_-_42486713.23-P1P2	NDUFA6	GGGCTTCACGAAGGTGCTGG					30	40
NDUFA6_-_42486713.23-P1P2_01	NDUFA6_-_42486713.23-P1P2	NDUFA6	GAGCTTCACGAAGGTGCTGG	-19	rA:dC			30	40
NDUFA6_-_42486713.23-P1P2_02	NDUFA6_-_42486713.23-P1P2	NDUFA6	GGGCTTCGCGAAGGTGCTGG	-13	rG:dT			30	40
NDUFA6_-_42486713.23-P1P2_03	NDUFA6_-_42486713.23-P1P2	NDUFA6	GGGCTTGACGAAGGTGCTGG	-14	rG:dG			30	40
NDUFA6_-_42486713.23-P1P2_04	NDUFA6_-_42486713.23-P1P2	NDUFA6	GGGCTTCACGAAAGTGCTGG	-8	rA:dC			30	50
NDUFA6_-_42486713.23-P1P2_05	NDUFA6_-_42486713.23-P1P2	NDUFA6	GGGCTTCACGAATGTGCTGG	-8	rU:dC			30	50
NDUFA6_-_42486713.23-P1P2_06	NDUFA6_-_42486713.23-P1P2	NDUFA6	GGGCTTCACGTAGGTGCTGG	-10	rU:dT			30	40
NDUFA6_-_42486713.23-P1P2_07	NDUFA6_-_42486713.23-P1P2	NDUFA6	GGGCTTCATGAAGGTGCTGG	-12	rU:dG			20	30
NDUFA6_-_42486713.23-P1P2_08	NDUFA6_-_42486713.23-P1P2	NDUFA6	GCGCTTCGCGAAGGTGCTGG	-19	rC:dC	-13	rG:dT	30	40
NDUFA6_-_42486713.23-P1P2_09	NDUFA6_-_42486713.23-P1P2	NDUFA6	GGGCTTCACGAAGGGGCTGG	-6	rG:dA			30	40
NDUFA6_-_42486713.23-P1P2_10	NDUFA6_-_42486713.23-P1P2	NDUFA6	GGGCTTCACGAAGGTGATGG	-4	rA:dG			30	40
NDUFA6_-_42486713.23-P1P2_11	NDUFA6_-_42486713.23-P1P2	NDUFA6	GGGCTTCACGAAGGTGCTGA	-1	rA:dC			40	50
NDUFA6_-_42486713.23-P1P2_12	NDUFA6_-_42486713.23-P1P2	NDUFA6	GGGCTTCACGAAGGTGCTTG	-2	rU:dC			40	50
NDUFA6_-_42486713.23-P1P2_13	NDUFA6_-_42486713.23-P1P2	NDUFA6	GGGCTTCACGAAGTTGCTGG	-7	rU:dC			40	50
NDUFA6_-_42486713.23-P1P2_14	NDUFA6_-_42486713.23-P1P2	NDUFA6	GGACTTCAGGAAGGTGCTGG	-18	rA:dC	-12	rG:dG	20	30
NDUFA6_-_42486713.23-P1P2_15	NDUFA6_-_42486713.23-P1P2	NDUFA6	GCGCTTCACGAAGGTACTGG	-19	rC:dC	-5	rA:dC	40	40
NDUFA6_-_42486713.23-P1P2_16	NDUFA6_-_42486713.23-P1P2	NDUFA6	GCGCTTCACGAAGGTGCAGG	-19	rC:dC	-3	rA:dA	40	50
NDUFA6_-_42486713.23-P1P2_17	NDUFA6_-_42486713.23-P1P2	NDUFA6	GCGCTTCACGAAGGTGGTGG	-19	rC:dC	-4	rG:dG	40	40
NDUFA6_-_42486713.23-P1P2_18	NDUFA6_-_42486713.23-P1P2	NDUFA6	GGGCGTCACGAAGGTGCGGG	-16	rG:dA	-3	rG:dA	40	40
NDUFA6_-_42486713.23-P1P2_19	NDUFA6_-_42486713.23-P1P2	NDUFA6	GGGCTTCACGAAAGTGCGGG	-8	rA:dC	-3	rG:dA	50	50
NDUFA6_-_42486713.23-P1P2_20	NDUFA6_-_42486713.23-P1P2	NDUFA6	GGGCTTCAGGAAGGTGCAGG	-12	rG:dG	-3	rA:dA	20	30
NDUFA6_-_42486713.23-P1P2_21	NDUFA6_-_42486713.23-P1P2	NDUFA6	GGGCTTCACGAAGGCGGTGG	-6	rC:dA	-4	rG:dG	40	40
NDUFA6_-_42486713.23-P1P2_22	NDUFA6_-_42486713.23-P1P2	NDUFA6	GGGCTTCACGAAGGTGATGA	-4	rA:dG	-1	rA:dC	30	40
NDUFA6_-_42486727.23-P1P2_00	NDUFA6_-_42486727.23-P1P2	NDUFA6	GGCTGGCGGTAGAAGTAGCT					40	60
NDUFA6_-_42486727.23-P1P2_01	NDUFA6_-_42486727.23-P1P2	NDUFA6	GGCCGGCGGTAGAAGTAGCT	-17	rC:dA			40	60
NDUFA6_-_42486727.23-P1P2_02	NDUFA6_-_42486727.23-P1P2	NDUFA6	GGCTGGTGGTAGAAGTAGCT	-14	rU:dG			30	60
NDUFA6_-_42486727.23-P1P2_03	NDUFA6_-_42486727.23-P1P2	NDUFA6	GGTTGGCGGTAGAAGTAGCT	-18	rU:dG			30	60
NDUFA6_-_42486727.23-P1P2_04	NDUFA6_-_42486727.23-P1P2	NDUFA6	GGCTGGCGATAGAAGTAGCT	-12	rA:dC			30	40
NDUFA6_-_42486727.23-P1P2_05	NDUFA6_-_42486727.23-P1P2	NDUFA6	GGCTGGCGGAAGAAGTAGCT	-11	rA:dA			40	50
NDUFA6_-_42486727.23-P1P2_06	NDUFA6_-_42486727.23-P1P2	NDUFA6	GGCTGGCGGTACAAGTAGCT	-9	rC:dC			20	40
NDUFA6_-_42486727.23-P1P2_07	NDUFA6_-_42486727.23-P1P2	NDUFA6	GGCTGGCGGTAGCAGTAGCT	-8	rC:dT			30	40
NDUFA6_-_42486727.23-P1P2_08	NDUFA6_-_42486727.23-P1P2	NDUFA6	GGCTGGCGGTAGTAGTAGCT	-8	rU:dT			30	40
NDUFA6_-_42486727.23-P1P2_09	NDUFA6_-_42486727.23-P1P2	NDUFA6	GGTGGGCGGTAGAAGTAGCT	-18	rU:dG	-17	rG:dA	40	60
NDUFA6_-_42486727.23-P1P2_10	NDUFA6_-_42486727.23-P1P2	NDUFA6	GGCTGGCGGTAGAAGTAACT	-3	rA:dC			30	60
NDUFA6_-_42486727.23-P1P2_11	NDUFA6_-_42486727.23-P1P2	NDUFA6	GGCTGGCGGTAGAAGTAGCA	-1	rA:dA			30	60
NDUFA6_-_42486727.23-P1P2_12	NDUFA6_-_42486727.23-P1P2	NDUFA6	GGCTGGCGGTAGAAGTAGCC	-1	rC:dA			30	60
NDUFA6_-_42486727.23-P1P2_13	NDUFA6_-_42486727.23-P1P2	NDUFA6	GGCTGGCGGTAGAAGTAGCG	-1	rG:dA			40	50
NDUFA6_-_42486727.23-P1P2_14	NDUFA6_-_42486727.23-P1P2	NDUFA6	GGCTGGCGGTAGAATTAGCT	-6	rU:dC			40	50
NDUFA6_-_42486727.23-P1P2_15	NDUFA6_-_42486727.23-P1P2	NDUFA6	GCCTGGCGGTAGTAGTAGCT	-19	rC:dC	-8	rU:dT	30	30
NDUFA6_-_42486727.23-P1P2_16	NDUFA6_-_42486727.23-P1P2	NDUFA6	GGCTGGAGGTAGTAGTAGCT	-14	rA:dG	-8	rU:dT	30	50
NDUFA6_-_42486727.23-P1P2_17	NDUFA6_-_42486727.23-P1P2	NDUFA6	GGCTGGTGATAGAAGTAGCT	-14	rU:dG	-12	rA:dC	30	40
NDUFA6_-_42486727.23-P1P2_18	NDUFA6_-_42486727.23-P1P2	NDUFA6	GGCTAGCGGTAGAAGTAGCG	-16	rA:dC	-1	rG:dA	50	50
NDUFA6_-_42486727.23-P1P2_19	NDUFA6_-_42486727.23-P1P2	NDUFA6	GGCTGGCGGTACTAGTAGCT	-9	rC:dC	-8	rU:dT	40	60
NDUFA6_-_42486727.23-P1P2_20	NDUFA6_-_42486727.23-P1P2	NDUFA6	GGCTGGCGGTCTAAGTAGCT	-10	rC:dT	-9	rU:dC	50	50
NDUFA6_-_42486727.23-P1P2_21	NDUFA6_-_42486727.23-P1P2	NDUFA6	GGCTGTCGGTAGAAGTACCT	-15	rU:dC	-3	rC:dC	40	40
NDUFA6_-_42486727.23-P1P2_22	NDUFA6_-_42486727.23-P1P2	NDUFA6	GGCTGGCGGGAGAATTAGCT	-11	rG:dA	-6	rU:dC	30	50
NDUFA6_-_42486727.23-P1P2_23	NDUFA6_-_42486727.23-P1P2	NDUFA6	GGCTGGCGGTAGAATAAGCT	-6	rU:dC	-5	rA:dA	30	60
NDUFA7_+_8386238.23-P1P2_00	NDUFA7_+_8386238.23-P1P2	NDUFA7	GCAGTATCGCGGACGGAAGA					40	60
NDUFA7_+_8386238.23-P1P2_01	NDUFA7_+_8386238.23-P1P2	NDUFA7	GCAGAATCGCGGACGGAAGA	-16	rA:dA			50	50
NDUFA7_+_8386238.23-P1P2_02	NDUFA7_+_8386238.23-P1P2	NDUFA7	GCCGTATCGCGGACGGAAGA	-18	rC:dT			40	50
NDUFA7_+_8386238.23-P1P2_03	NDUFA7_+_8386238.23-P1P2	NDUFA7	GCTGTATCGCGGACGGAAGA	-18	rU:dT			50	60
NDUFA7_+_8386238.23-P1P2_04	NDUFA7_+_8386238.23-P1P2	NDUFA7	GCAGTATCGCAGACGGAAGA	-10	rA:dC			30	50
NDUFA7_+_8386238.23-P1P2_05	NDUFA7_+_8386238.23-P1P2	NDUFA7	GCAGTATCGCGCACGGAAGA	-9	rC:dC			50	60
NDUFA7_+_8386238.23-P1P2_06	NDUFA7_+_8386238.23-P1P2	NDUFA7	GCAGTATCGCGGGCGGAAGA	-8	rG:dT			40	40
NDUFA7_+_8386238.23-P1P2_07	NDUFA7_+_8386238.23-P1P2	NDUFA7	GCAGTATCGCGGTCGGAAGA	-8	rU:dT			50	50
NDUFA7_+_8386238.23-P1P2_08	NDUFA7_+_8386238.23-P1P2	NDUFA7	GCAGTATCGCTGACGGAAGA	-10	rU:dC			20	50
NDUFA7_+_8386238.23-P1P2_09	NDUFA7_+_8386238.23-P1P2	NDUFA7	GCATTTTCGCGGACGGAAGA	-17	rU:dC	-15	rU:dT	50	50
NDUFA7_+_8386238.23-P1P2_10	NDUFA7_+_8386238.23-P1P2	NDUFA7	GCAGTATCGCGGAAGGAAGA	-7	rA:dG			40	50
NDUFA7_+_8386238.23-P1P2_11	NDUFA7_+_8386238.23-P1P2	NDUFA7	GCAGTATCGCGGACCGAAGA	-6	rC:dC			50	60
NDUFA7_+_8386238.23-P1P2_12	NDUFA7_+_8386238.23-P1P2	NDUFA7	GCAGTATCGCGGACGGATGA	-3	rU:dT			50	60
NDUFA7_+_8386238.23-P1P2_13	NDUFA7_+_8386238.23-P1P2	NDUFA7	GCAGTATCGCGGACGTAAGA	-5	rU:dC			30	30
NDUFA7_+_8386238.23-P1P2_14	NDUFA7_+_8386238.23-P1P2	NDUFA7	GCAGTATCGCGGATGGAAGA	-7	rU:dG			30	50
NDUFA7_+_8386238.23-P1P2_15	NDUFA7_+_8386238.23-P1P2	NDUFA7	GCAGTCTCGCGAACGGAAGA	-15	rC:dT	-9	rA:dC	50	60
NDUFA7_+_8386238.23-P1P2_16	NDUFA7_+_8386238.23-P1P2	NDUFA7	GCACTATCGCGGACGTAAGA	-17	rC:dC	-5	rU:dC	40	40
NDUFA7_+_8386238.23-P1P2_17	NDUFA7_+_8386238.23-P1P2	NDUFA7	GCAGTAACGCGGACGGACGA	-14	rA:dA	-3	rC:dT	50	60
NDUFA7_+_8386238.23-P1P2_18	NDUFA7_+_8386238.23-P1P2	NDUFA7	GCAGTATAGCGGACTGAAGA	-13	rA:dG	-6	rU:dC	40	50
NDUFA7_+_8386238.23-P1P2_19	NDUFA7_+_8386238.23-P1P2	NDUFA7	GTAGTATCGCGGAAGGAAGA	-19	rU:dG	-7	rA:dG	40	40
NDUFA7_+_8386238.23-P1P2_20	NDUFA7_+_8386238.23-P1P2	NDUFA7	GCAGTATCGCGGCTGGAAGA	-8	rC:dT	-7	rU:dG	40	50
NDUFA7_+_8386238.23-P1P2_21	NDUFA7_+_8386238.23-P1P2	NDUFA7	GCAGTATCGGGGACGGAACA	-11	rG:dG	-2	rC:dC	40	60
NDUFA7_+_8386238.23-P1P2_22	NDUFA7_+_8386238.23-P1P2	NDUFA7	GCAGTATCGCGGACGAAGGA	-5	rA:dC	-3	rG:dT	60	60
NDUFA7_+_8386238.23-P1P2_23	NDUFA7_+_8386238.23-P1P2	NDUFA7	GCAGTATCGCGGACGATAGA	-5	rA:dC	-4	rU:dT	60	70
NDUFA7_-_8386231.23-P1P2_00	NDUFA7_-_8386231.23-P1P2	NDUFA7	GAGCCGCTGGATGAGACGGG					30	40
NDUFA7_-_8386231.23-P1P2_01	NDUFA7_-_8386231.23-P1P2	NDUFA7	GAGCAGCTGGATGAGACGGG	-16	rA:dG			30	30
NDUFA7_-_8386231.23-P1P2_02	NDUFA7_-_8386231.23-P1P2	NDUFA7	GAGCTGCTGGATGAGACGGG	-16	rU:dG			40	40
NDUFA7_-_8386231.23-P1P2_03	NDUFA7_-_8386231.23-P1P2	NDUFA7	GCGCCGCTGGATGAGACGGG	-19	rC:dT			40	40
NDUFA7_-_8386231.23-P1P2_04	NDUFA7_-_8386231.23-P1P2	NDUFA7	GAGCCGCTAGATGAGACGGG	-12	rA:dC			30	50
NDUFA7_-_8386231.23-P1P2_05	NDUFA7_-_8386231.23-P1P2	NDUFA7	GAGCCGCTGGAGGAGACGGG	-9	rG:dA			30	40
NDUFA7_-_8386231.23-P1P2_06	NDUFA7_-_8386231.23-P1P2	NDUFA7	GAGCCGCTGGATAAGACGGG	-8	rA:dC			20	50
NDUFA7_-_8386231.23-P1P2_07	NDUFA7_-_8386231.23-P1P2	NDUFA7	GAGCCGCTGGTTGAGACGGG	-10	rU:dT			30	60
NDUFA7_-_8386231.23-P1P2_08	NDUFA7_-_8386231.23-P1P2	NDUFA7	GAGCCGCTGTATGAGACGGG	-11	rU:dC			40	50
NDUFA7_-_8386231.23-P1P2_09	NDUFA7_-_8386231.23-P1P2	NDUFA7	GAGGCACTGGATGAGACGGG	-17	rG:dG	-15	rA:dC	20	40
NDUFA7_-_8386231.23-P1P2_10	NDUFA7_-_8386231.23-P1P2	NDUFA7	GCGCCGATGGATGAGACGGG	-19	rC:dT	-14	rA:dG	40	40
NDUFA7_-_8386231.23-P1P2_11	NDUFA7_-_8386231.23-P1P2	NDUFA7	GAGCCGCTGGATGAGACGTG	-2	rU:dC			30	50
NDUFA7_-_8386231.23-P1P2_12	NDUFA7_-_8386231.23-P1P2	NDUFA7	GAGCCGCTGGATGAGCCGGG	-5	rC:dT			30	30
NDUFA7_-_8386231.23-P1P2_13	NDUFA7_-_8386231.23-P1P2	NDUFA7	GAGCCGCTGGATGAGGCGGG	-5	rG:dT			30	30
NDUFA7_-_8386231.23-P1P2_14	NDUFA7_-_8386231.23-P1P2	NDUFA7	GAGCCGCTGGATGAGTCGGG	-5	rU:dT			40	50
NDUFA7_-_8386231.23-P1P2_15	NDUFA7_-_8386231.23-P1P2	NDUFA7	GAGCCGCTGGATGATACGGG	-6	rU:dC			40	70
NDUFA7_-_8386231.23-P1P2_16	NDUFA7_-_8386231.23-P1P2	NDUFA7	GAGCGGCTGGAGGAGACGGG	-16	rG:dG	-9	rG:dA	30	40
NDUFA7_-_8386231.23-P1P2_17	NDUFA7_-_8386231.23-P1P2	NDUFA7	GAGCCGATGGATGCGACGGG	-14	rA:dG	-7	rC:dT	50	60
NDUFA7_-_8386231.23-P1P2_18	NDUFA7_-_8386231.23-P1P2	NDUFA7	GAGCCGCTCCATGAGACGGG	-12	rC:dC	-11	rC:dC	40	50
NDUFA7_-_8386231.23-P1P2_19	NDUFA7_-_8386231.23-P1P2	NDUFA7	GAGCCGTTGGATGAGACGGT	-14	rU:dG	-1	rU:dC	50	60
NDUFA7_-_8386231.23-P1P2_20	NDUFA7_-_8386231.23-P1P2	NDUFA7	GAGCTGCTGGATGAGGCGGG	-16	rU:dG	-5	rG:dT	30	40
NDUFA7_-_8386231.23-P1P2_21	NDUFA7_-_8386231.23-P1P2	NDUFA7	GAGCCGCTGGAGGGGACGGG	-9	rG:dA	-7	rG:dT	20	30
NDUFA7_-_8386231.23-P1P2_22	NDUFA7_-_8386231.23-P1P2	NDUFA7	GAGCCGCTTGATGAGACTGG	-12	rU:dC	-3	rU:dC	30	40
NDUFA7_-_8386231.23-P1P2_23	NDUFA7_-_8386231.23-P1P2	NDUFA7	GAGCCGCTGGATGAGACGCC	-2	rC:dC	-1	rC:dC	40	60
NDUFA8_+_124922003.23-P1P2_00	NDUFA8_+_124922003.23-P1P2	NDUFA8	GAAGGGGAGTTCAAGGAGAC					30	40
NDUFA8_+_124922003.23-P1P2_01	NDUFA8_+_124922003.23-P1P2	NDUFA8	GAAGGGCAGTTCAAGGAGAC	-14	rC:dC			30	50
NDUFA8_+_124922003.23-P1P2_02	NDUFA8_+_124922003.23-P1P2	NDUFA8	GAAGGGGCGTTCAAGGAGAC	-13	rC:dT			40	40
NDUFA8_+_124922003.23-P1P2_03	NDUFA8_+_124922003.23-P1P2	NDUFA8	GGAGGGGAGTTCAAGGAGAC	-19	rG:dT			30	30
NDUFA8_+_124922003.23-P1P2_04	NDUFA8_+_124922003.23-P1P2	NDUFA8	GAAGGGGAATTCAAGGAGAC	-12	rA:dC			30	50
NDUFA8_+_124922003.23-P1P2_05	NDUFA8_+_124922003.23-P1P2	NDUFA8	GAAGGGGACTTCAAGGAGAC	-12	rC:dC			30	40
NDUFA8_+_124922003.23-P1P2_06	NDUFA8_+_124922003.23-P1P2	NDUFA8	GAAGGGGAGCTCAAGGAGAC	-11	rC:dA			30	40
NDUFA8_+_124922003.23-P1P2_07	NDUFA8_+_124922003.23-P1P2	NDUFA8	GAAGGGGAGTGCAAGGAGAC	-10	rG:dA			20	20
NDUFA8_+_124922003.23-P1P2_08	NDUFA8_+_124922003.23-P1P2	NDUFA8	GAAGGGGAGTTAAAGGAGAC	-9	rA:dG			20	40
NDUFA8_+_124922003.23-P1P2_09	NDUFA8_+_124922003.23-P1P2	NDUFA8	GATGGGAAGTTCAAGGAGAC	-18	rU:dT	-14	rA:dC	30	50
NDUFA8_+_124922003.23-P1P2_10	NDUFA8_+_124922003.23-P1P2	NDUFA8	GAAGGGGAGTTCAAGGAGAT	-1	rU:dG			30	50
NDUFA8_+_124922003.23-P1P2_11	NDUFA8_+_124922003.23-P1P2	NDUFA8	GAAGGGGAGTTCAAGGAGGC	-2	rG:dT			30	30
NDUFA8_+_124922003.23-P1P2_12	NDUFA8_+_124922003.23-P1P2	NDUFA8	GAAGGGGAGTTCAAGGATAC	-3	rU:dC			30	50
NDUFA8_+_124922003.23-P1P2_13	NDUFA8_+_124922003.23-P1P2	NDUFA8	GAAGGGGAGTTCAAGGCGAC	-4	rC:dT			30	60
NDUFA8_+_124922003.23-P1P2_14	NDUFA8_+_124922003.23-P1P2	NDUFA8	GAAGGGGAGTTCAATGAGAC	-6	rU:dC			30	30
NDUFA8_+_124922003.23-P1P2_15	NDUFA8_+_124922003.23-P1P2	NDUFA8	GAAGGGGCGTCCAAGGAGAC	-13	rC:dT	-10	rC:dA	30	30
NDUFA8_+_124922003.23-P1P2_16	NDUFA8_+_124922003.23-P1P2	NDUFA8	GAAGGGAAGTTCAAGGCGAC	-14	rA:dC	-4	rC:dT	40	60
NDUFA8_+_124922003.23-P1P2_17	NDUFA8_+_124922003.23-P1P2	NDUFA8	GAAGGGGCGTTCAAGGGGAC	-13	rC:dT	-4	rG:dT	30	50
NDUFA8_+_124922003.23-P1P2_18	NDUFA8_+_124922003.23-P1P2	NDUFA8	GATGGGGAGTTCAAGGACAC	-18	rU:dT	-3	rC:dC	30	60
NDUFA8_+_124922003.23-P1P2_19	NDUFA8_+_124922003.23-P1P2	NDUFA8	GTAGGGGAGTTCAAGGGGAC	-19	rU:dT	-4	rG:dT	30	50
NDUFA8_+_124922003.23-P1P2_20	NDUFA8_+_124922003.23-P1P2	NDUFA8	GAAGGGGAGTTAACGGAGAC	-9	rA:dG	-7	rC:dT	40	60
NDUFA8_+_124922003.23-P1P2_21	NDUFA8_+_124922003.23-P1P2	NDUFA8	GAAGGGGAGTTCTAGGAGTC	-8	rU:dT	-2	rU:dT	30	50
NDUFA8_+_124922003.23-P1P2_22	NDUFA8_+_124922003.23-P1P2	NDUFA8	GAAGGGGAGTTGAAGGAGAA	-9	rG:dG	-1	rA:dG	20	50
NDUFA8_+_124922003.23-P1P2_23	NDUFA8_+_124922003.23-P1P2	NDUFA8	GAAGGGGAGTTCAAAGGGAC	-6	rA:dC	-4	rG:dT	20	50
NDUFA8_+_124922010.23-P1P2_00	NDUFA8_+_124922010.23-P1P2	NDUFA8	GCGGTCGAAAGGGGAGTTCA					30	50
NDUFA8_+_124922010.23-P1P2_01	NDUFA8_+_124922010.23-P1P2	NDUFA8	GCAGTCGAAAGGGGAGTTCA	-18	rA:dC			30	50
NDUFA8_+_124922010.23-P1P2_02	NDUFA8_+_124922010.23-P1P2	NDUFA8	GCGGTAGAAAGGGGAGTTCA	-15	rA:dG			20	50
NDUFA8_+_124922010.23-P1P2_03	NDUFA8_+_124922010.23-P1P2	NDUFA8	GCGGTCCAAAGGGGAGTTCA	-14	rC:dC			40	50
NDUFA8_+_124922010.23-P1P2_04	NDUFA8_+_124922010.23-P1P2	NDUFA8	GCGGTCGAAAAGGGAGTTCA	-10	rA:dC			40	40
NDUFA8_+_124922010.23-P1P2_05	NDUFA8_+_124922010.23-P1P2	NDUFA8	GCGGTCGAAAGCGGAGTTCA	-9	rC:dC			40	40
NDUFA8_+_124922010.23-P1P2_06	NDUFA8_+_124922010.23-P1P2	NDUFA8	GCGGTCGAAAGGAGAGTTCA	-8	rA:dC			20	50
NDUFA8_+_124922010.23-P1P2_07	NDUFA8_+_124922010.23-P1P2	NDUFA8	GCGGTCGACAGGGGAGTTCA	-12	rC:dT			40	50
NDUFA8_+_124922010.23-P1P2_08	NDUFA8_+_124922010.23-P1P2	NDUFA8	GCGGTCGATAGGGGAGTTCA	-12	rU:dT			40	50
NDUFA8_+_124922010.23-P1P2_09	NDUFA8_+_124922010.23-P1P2	NDUFA8	GCGGTCGAAAGGGAAGTTCA	-7	rA:dC			30	30
NDUFA8_+_124922010.23-P1P2_10	NDUFA8_+_124922010.23-P1P2	NDUFA8	GCGGTCGAAAGGGGACTTCA	-5	rC:dC			30	50
NDUFA8_+_124922010.23-P1P2_11	NDUFA8_+_124922010.23-P1P2	NDUFA8	GCGGTCGAAAGGGGAGTTAA	-2	rA:dG			30	60
NDUFA8_+_124922010.23-P1P2_12	NDUFA8_+_124922010.23-P1P2	NDUFA8	GCGGTCGAAAGGGGAGTTCT	-1	rU:dT			30	40
NDUFA8_+_124922010.23-P1P2_13	NDUFA8_+_124922010.23-P1P2	NDUFA8	GCGGTCGAAAGGGGTGTTCA	-6	rU:dT			30	40
NDUFA8_+_124922010.23-P1P2_14	NDUFA8_+_124922010.23-P1P2	NDUFA8	GTGGTCGAAGGGGGAGTTCA	-19	rU:dG	-11	rG:dT	30	40
NDUFA8_+_124922010.23-P1P2_15	NDUFA8_+_124922010.23-P1P2	NDUFA8	GTGGTCGATAGGGGAGTTCA	-19	rU:dG	-12	rU:dT	40	50
NDUFA8_+_124922010.23-P1P2_16	NDUFA8_+_124922010.23-P1P2	NDUFA8	GCGGACGAAAGGGCAGTTCA	-16	rA:dA	-7	rC:dC	30	60
NDUFA8_+_124922010.23-P1P2_17	NDUFA8_+_124922010.23-P1P2	NDUFA8	GCGGACGAAAGGGGCGTTCA	-16	rA:dA	-6	rC:dT	40	40
NDUFA8_+_124922010.23-P1P2_18	NDUFA8_+_124922010.23-P1P2	NDUFA8	GCGGGCGAAAGGGGAGTTGA	-16	rG:dA	-2	rG:dG	30	50
NDUFA8_+_124922010.23-P1P2_19	NDUFA8_+_124922010.23-P1P2	NDUFA8	GCGGGCGAAAGGGGAGTTTA	-16	rG:dA	-2	rU:dG	40	40
NDUFA8_+_124922010.23-P1P2_20	NDUFA8_+_124922010.23-P1P2	NDUFA8	GCGGTCTAAAGGGAAGTTCA	-14	rU:dC	-7	rA:dC	40	40
NDUFA8_+_124922010.23-P1P2_21	NDUFA8_+_124922010.23-P1P2	NDUFA8	GCGGTGGAAAGGGGAGTTCG	-15	rG:dG	-1	rG:dT	40	40
NDUFA8_+_124922010.23-P1P2_22	NDUFA8_+_124922010.23-P1P2	NDUFA8	GCTGTCGAAAGGGGAGTTGA	-18	rU:dC	-2	rG:dG	40	50
NDUFA8_+_124922010.23-P1P2_23	NDUFA8_+_124922010.23-P1P2	NDUFA8	GCGGTCGAAAGAGAAGTTCA	-9	rA:dC	-7	rA:dC	30	50
NDUFA9_+_4758248.23-ENST00000266544.5_00	NDUFA9_+_4758248.23-ENST00000266544.5	NDUFA9	GCAGCACTCCCGGCTGACTA					30	60
NDUFA9_+_4758248.23-ENST00000266544.5_01	NDUFA9_+_4758248.23-ENST00000266544.5	NDUFA9	GAAGCACTCCCGGCTGACTA	-19	rA:dG			30	60
NDUFA9_+_4758248.23-ENST00000266544.5_02	NDUFA9_+_4758248.23-ENST00000266544.5	NDUFA9	GCAGCATTCCCGGCTGACTA	-14	rU:dG			40	60
NDUFA9_+_4758248.23-ENST00000266544.5_03	NDUFA9_+_4758248.23-ENST00000266544.5	NDUFA9	GCAGGACTCCCGGCTGACTA	-16	rG:dG			40	60
NDUFA9_+_4758248.23-ENST00000266544.5_04	NDUFA9_+_4758248.23-ENST00000266544.5	NDUFA9	GCAGCACTACCGGCTGACTA	-12	rA:dG			40	40
NDUFA9_+_4758248.23-ENST00000266544.5_05	NDUFA9_+_4758248.23-ENST00000266544.5	NDUFA9	GCAGCACTCCCAGCTGACTA	-9	rA:dC			20	50
NDUFA9_+_4758248.23-ENST00000266544.5_06	NDUFA9_+_4758248.23-ENST00000266544.5	NDUFA9	GCAGCACTCCCGACTGACTA	-8	rA:dC			40	60
NDUFA9_+_4758248.23-ENST00000266544.5_07	NDUFA9_+_4758248.23-ENST00000266544.5	NDUFA9	GCAGCACTCCTGGCTGACTA	-10	rU:dG			40	50
NDUFA9_+_4758248.23-ENST00000266544.5_08	NDUFA9_+_4758248.23-ENST00000266544.5	NDUFA9	GCAGCACTGCCGGCTGACTA	-12	rG:dG			40	60
NDUFA9_+_4758248.23-ENST00000266544.5_09	NDUFA9_+_4758248.23-ENST00000266544.5	NDUFA9	GCAGACCTCCCGGCTGACTA	-16	rA:dG	-15	rC:dT	40	60
NDUFA9_+_4758248.23-ENST00000266544.5_10	NDUFA9_+_4758248.23-ENST00000266544.5	NDUFA9	GCAGCGCGCCCGGCTGACTA	-15	rG:dT	-13	rG:dA	20	50
NDUFA9_+_4758248.23-ENST00000266544.5_11	NDUFA9_+_4758248.23-ENST00000266544.5	NDUFA9	GCAGCACTCCCGGCAGACTA	-6	rA:dA			30	50
NDUFA9_+_4758248.23-ENST00000266544.5_12	NDUFA9_+_4758248.23-ENST00000266544.5	NDUFA9	GCAGCACTCCCGGCCGACTA	-6	rC:dA			30	50
NDUFA9_+_4758248.23-ENST00000266544.5_13	NDUFA9_+_4758248.23-ENST00000266544.5	NDUFA9	GCAGCACTCCCGGCTGAATA	-3	rA:dG			40	70
NDUFA9_+_4758248.23-ENST00000266544.5_14	NDUFA9_+_4758248.23-ENST00000266544.5	NDUFA9	GCAGCACTCCCGGCTGACAA	-2	rA:dA			30	50
NDUFA9_+_4758248.23-ENST00000266544.5_15	NDUFA9_+_4758248.23-ENST00000266544.5	NDUFA9	GCAGCACTCCCGGCTGACCA	-2	rC:dA			30	40
NDUFA9_+_4758248.23-ENST00000266544.5_16	NDUFA9_+_4758248.23-ENST00000266544.5	NDUFA9	GCAGAACTCCCTGCTGACTA	-16	rA:dG	-9	rU:dC	30	50
NDUFA9_+_4758248.23-ENST00000266544.5_17	NDUFA9_+_4758248.23-ENST00000266544.5	NDUFA9	GCAGCTCTCCTGGCTGACTA	-15	rU:dT	-10	rU:dG	40	50
NDUFA9_+_4758248.23-ENST00000266544.5_18	NDUFA9_+_4758248.23-ENST00000266544.5	NDUFA9	GCATCACTCACGGCTGACTA	-17	rU:dC	-11	rA:dG	40	50
NDUFA9_+_4758248.23-ENST00000266544.5_19	NDUFA9_+_4758248.23-ENST00000266544.5	NDUFA9	GAAGCACTCCCGGCTGACTG	-19	rA:dG	-1	rG:dT	30	40
NDUFA9_+_4758248.23-ENST00000266544.5_20	NDUFA9_+_4758248.23-ENST00000266544.5	NDUFA9	GCAGCACTCCAAGCTGACTA	-10	rA:dG	-9	rA:dC	20	50
NDUFA9_+_4758248.23-ENST00000266544.5_21	NDUFA9_+_4758248.23-ENST00000266544.5	NDUFA9	GCAGCATTCCCGGCTCACTA	-14	rU:dG	-5	rC:dC	40	60
NDUFA9_+_4758248.23-ENST00000266544.5_22	NDUFA9_+_4758248.23-ENST00000266544.5	NDUFA9	GCAGCACTCTCGGATGACTA	-11	rU:dG	-7	rA:dG	40	50
NDUFA9_+_4758248.23-ENST00000266544.5_23	NDUFA9_+_4758248.23-ENST00000266544.5	NDUFA9	GCAGCACTGCCGGCCGACTA	-12	rG:dG	-6	rC:dA	50	50
NDUFA9_+_4758311.23-ENST00000266544.5_00	NDUFA9_+_4758311.23-ENST00000266544.5	NDUFA9	GGACAGGACCCGGACAACCC					40	40
NDUFA9_+_4758311.23-ENST00000266544.5_01	NDUFA9_+_4758311.23-ENST00000266544.5	NDUFA9	GCACAGGACCCGGACAACCC	-19	rC:dC			40	40
NDUFA9_+_4758311.23-ENST00000266544.5_02	NDUFA9_+_4758311.23-ENST00000266544.5	NDUFA9	GGACACGACCCGGACAACCC	-15	rC:dC			40	40
NDUFA9_+_4758311.23-ENST00000266544.5_03	NDUFA9_+_4758311.23-ENST00000266544.5	NDUFA9	GGAGAGGACCCGGACAACCC	-17	rG:dG			40	50
NDUFA9_+_4758311.23-ENST00000266544.5_04	NDUFA9_+_4758311.23-ENST00000266544.5	NDUFA9	GGACAGGACCAGGACAACCC	-10	rA:dG			30	30
NDUFA9_+_4758311.23-ENST00000266544.5_05	NDUFA9_+_4758311.23-ENST00000266544.5	NDUFA9	GGACAGGACCCCGACAACCC	-9	rC:dC			30	30
NDUFA9_+_4758311.23-ENST00000266544.5_06	NDUFA9_+_4758311.23-ENST00000266544.5	NDUFA9	GGACAGGACCCGAACAACCC	-8	rA:dC			30	30
NDUFA9_+_4758311.23-ENST00000266544.5_07	NDUFA9_+_4758311.23-ENST00000266544.5	NDUFA9	GGACAGGACCCGTACAACCC	-8	rU:dC			30	50
NDUFA9_+_4758311.23-ENST00000266544.5_08	NDUFA9_+_4758311.23-ENST00000266544.5	NDUFA9	GGACAGGACTCGGACAACCC	-11	rU:dG			30	60
NDUFA9_+_4758311.23-ENST00000266544.5_09	NDUFA9_+_4758311.23-ENST00000266544.5	NDUFA9	GCACATGACCCGGACAACCC	-19	rC:dC	-15	rU:dC	30	30
NDUFA9_+_4758311.23-ENST00000266544.5_10	NDUFA9_+_4758311.23-ENST00000266544.5	NDUFA9	GGATAGGTCCCGGACAACCC	-17	rU:dG	-13	rU:dT	40	40
NDUFA9_+_4758311.23-ENST00000266544.5_11	NDUFA9_+_4758311.23-ENST00000266544.5	NDUFA9	GTACAGAACCCGGACAACCC	-19	rU:dC	-14	rA:dC	30	30
NDUFA9_+_4758311.23-ENST00000266544.5_12	NDUFA9_+_4758311.23-ENST00000266544.5	NDUFA9	GGACAGGACCCGGACAACCG	-1	rG:dG			50	60
NDUFA9_+_4758311.23-ENST00000266544.5_13	NDUFA9_+_4758311.23-ENST00000266544.5	NDUFA9	GGACAGGACCCGGACAACCT	-1	rU:dG			40	50
NDUFA9_+_4758311.23-ENST00000266544.5_14	NDUFA9_+_4758311.23-ENST00000266544.5	NDUFA9	GGACAGGACCCGGACAACTC	-2	rU:dG			40	60
NDUFA9_+_4758311.23-ENST00000266544.5_15	NDUFA9_+_4758311.23-ENST00000266544.5	NDUFA9	GGACAGGACCCGGACAAGCC	-3	rG:dG			40	50
NDUFA9_+_4758311.23-ENST00000266544.5_16	NDUFA9_+_4758311.23-ENST00000266544.5	NDUFA9	GGACAGGACCCGGACGACCC	-5	rG:dT			40	40
NDUFA9_+_4758311.23-ENST00000266544.5_17	NDUFA9_+_4758311.23-ENST00000266544.5	NDUFA9	GAACAGGACGCGGACAACCC	-19	rA:dC	-11	rG:dG	50	50
NDUFA9_+_4758311.23-ENST00000266544.5_18	NDUFA9_+_4758311.23-ENST00000266544.5	NDUFA9	GGCCAGGACCCTGACAACCC	-18	rC:dT	-9	rU:dC	20	40
NDUFA9_+_4758311.23-ENST00000266544.5_19	NDUFA9_+_4758311.23-ENST00000266544.5	NDUFA9	GGTCAGGACCCAGACAACCC	-18	rU:dT	-9	rA:dC	20	30
NDUFA9_+_4758311.23-ENST00000266544.5_20	NDUFA9_+_4758311.23-ENST00000266544.5	NDUFA9	GGACACGACCCGGACAACTC	-15	rC:dC	-2	rU:dG	50	50
NDUFA9_+_4758311.23-ENST00000266544.5_21	NDUFA9_+_4758311.23-ENST00000266544.5	NDUFA9	GGACAGGAACCGGACATCCC	-12	rA:dG	-4	rU:dT	40	50
NDUFA9_+_4758311.23-ENST00000266544.5_22	NDUFA9_+_4758311.23-ENST00000266544.5	NDUFA9	GGACAGGAGCCGGACACCCC	-12	rG:dG	-4	rC:dT	30	50
NDUFA9_+_4758311.23-ENST00000266544.5_23	NDUFA9_+_4758311.23-ENST00000266544.5	NDUFA9	GGACAGGACCCGGTCATCCC	-7	rU:dT	-4	rU:dT	40	50
NDUFAB1_-_23607550.23-P1P2_00	NDUFAB1_-_23607550.23-P1P2	NDUFAB1	GCGGCCAGCATCCGGACCCG					30	50
NDUFAB1_-_23607550.23-P1P2_01	NDUFAB1_-_23607550.23-P1P2	NDUFAB1	GCAGCCAGCATCCGGACCCG	-18	rA:dC			40	50
NDUFAB1_-_23607550.23-P1P2_02	NDUFAB1_-_23607550.23-P1P2	NDUFAB1	GCGGCAAGCATCCGGACCCG	-15	rA:dG			40	50
NDUFAB1_-_23607550.23-P1P2_03	NDUFAB1_-_23607550.23-P1P2	NDUFAB1	GGGGCCAGCATCCGGACCCG	-19	rG:dG			40	50
NDUFAB1_-_23607550.23-P1P2_04	NDUFAB1_-_23607550.23-P1P2	NDUFAB1	GCGGCCAGAATCCGGACCCG	-12	rA:dG			40	60
NDUFAB1_-_23607550.23-P1P2_05	NDUFAB1_-_23607550.23-P1P2	NDUFAB1	GCGGCCAGCACCCGGACCCG	-10	rC:dA			30	30
NDUFAB1_-_23607550.23-P1P2_06	NDUFAB1_-_23607550.23-P1P2	NDUFAB1	GCGGCCAGCATCAGGACCCG	-8	rA:dG			30	50
NDUFAB1_-_23607550.23-P1P2_07	NDUFAB1_-_23607550.23-P1P2	NDUFAB1	GCGGCCAGCATGCGGACCCG	-9	rG:dG			50	50
NDUFAB1_-_23607550.23-P1P2_08	NDUFAB1_-_23607550.23-P1P2	NDUFAB1	GCGGCCAGCATTCGGACCCG	-9	rU:dG			40	60
NDUFAB1_-_23607550.23-P1P2_09	NDUFAB1_-_23607550.23-P1P2	NDUFAB1	GCATCCAGCATCCGGACCCG	-18	rA:dC	-17	rU:dC	40	40
NDUFAB1_-_23607550.23-P1P2_10	NDUFAB1_-_23607550.23-P1P2	NDUFAB1	GCGCCTAGCATCCGGACCCG	-17	rC:dC	-15	rU:dG	30	50
NDUFAB1_-_23607550.23-P1P2_11	NDUFAB1_-_23607550.23-P1P2	NDUFAB1	GCTACCAGCATCCGGACCCG	-18	rU:dC	-17	rA:dC	40	50
NDUFAB1_-_23607550.23-P1P2_12	NDUFAB1_-_23607550.23-P1P2	NDUFAB1	GCGGCCAGCATCCGGACACG	-3	rA:dG			40	50
NDUFAB1_-_23607550.23-P1P2_13	NDUFAB1_-_23607550.23-P1P2	NDUFAB1	GCGGCCAGCATCCGGACCCC	-1	rC:dC			40	40
NDUFAB1_-_23607550.23-P1P2_14	NDUFAB1_-_23607550.23-P1P2	NDUFAB1	GCGGCCAGCATCCGGACCGG	-2	rG:dG			50	50
NDUFAB1_-_23607550.23-P1P2_15	NDUFAB1_-_23607550.23-P1P2	NDUFAB1	GCGGCCAGCATCCGGATCCG	-4	rU:dG			30	50
NDUFAB1_-_23607550.23-P1P2_16	NDUFAB1_-_23607550.23-P1P2	NDUFAB1	GCGGCCAGCATCCTGACCCG	-7	rU:dC			30	40
NDUFAB1_-_23607550.23-P1P2_17	NDUFAB1_-_23607550.23-P1P2	NDUFAB1	GCGGCCAACATGCGGACCCG	-13	rA:dC	-9	rG:dG	50	60
NDUFAB1_-_23607550.23-P1P2_18	NDUFAB1_-_23607550.23-P1P2	NDUFAB1	GCGGACAGCATCCGGTCCCG	-16	rA:dG	-5	rU:dT	40	50
NDUFAB1_-_23607550.23-P1P2_19	NDUFAB1_-_23607550.23-P1P2	NDUFAB1	GCGGCCAGCGTTCGGACCCG	-11	rG:dT	-9	rU:dG	40	40
NDUFAB1_-_23607550.23-P1P2_20	NDUFAB1_-_23607550.23-P1P2	NDUFAB1	GCGGCCAGCATCAGGACGCG	-8	rA:dG	-3	rG:dG	50	50
NDUFAB1_-_23607550.23-P1P2_21	NDUFAB1_-_23607550.23-P1P2	NDUFAB1	GCGGCCAGCATCATGACCCG	-8	rA:dG	-7	rU:dC	50	50
NDUFAB1_-_23607550.23-P1P2_22	NDUFAB1_-_23607550.23-P1P2	NDUFAB1	GCGGCCAGCATCCGGACCGT	-2	rG:dG	-1	rU:dC	50	60
NDUFAB1_-_23607550.23-P1P2_23	NDUFAB1_-_23607550.23-P1P2	NDUFAB1	GCGGCCAGCATCCTGACCCA	-7	rU:dC	-1	rA:dC	40	40
NDUFAB1_-_23607588.23-P1P2_00	NDUFAB1_-_23607588.23-P1P2	NDUFAB1	GGCGGGCAGGCGGCTGACAT					40	50
NDUFAB1_-_23607588.23-P1P2_01	NDUFAB1_-_23607588.23-P1P2	NDUFAB1	GGCCGGCAGGCGGCTGACAT	-17	rC:dC			40	40
NDUFAB1_-_23607588.23-P1P2_02	NDUFAB1_-_23607588.23-P1P2	NDUFAB1	GGCGAGCAGGCGGCTGACAT	-16	rA:dC			30	50
NDUFAB1_-_23607588.23-P1P2_03	NDUFAB1_-_23607588.23-P1P2	NDUFAB1	GGCGGGCGGGCGGCTGACAT	-13	rG:dT			40	40
NDUFAB1_-_23607588.23-P1P2_04	NDUFAB1_-_23607588.23-P1P2	NDUFAB1	GGCGGGCAAGCGGCTGACAT	-12	rA:dC			40	50
NDUFAB1_-_23607588.23-P1P2_05	NDUFAB1_-_23607588.23-P1P2	NDUFAB1	GGCGGGCAGCCGGCTGACAT	-11	rC:dC			30	60
NDUFAB1_-_23607588.23-P1P2_06	NDUFAB1_-_23607588.23-P1P2	NDUFAB1	GGCGGGCAGGAGGCTGACAT	-10	rA:dG			20	40
NDUFAB1_-_23607588.23-P1P2_07	NDUFAB1_-_23607588.23-P1P2	NDUFAB1	GGCGGGCAGGCAGCTGACAT	-9	rA:dC			30	50
NDUFAB1_-_23607588.23-P1P2_08	NDUFAB1_-_23607588.23-P1P2	NDUFAB1	GGCGGGCAGGCGCCTGACAT	-8	rC:dC			40	50
NDUFAB1_-_23607588.23-P1P2_09	NDUFAB1_-_23607588.23-P1P2	NDUFAB1	GGCGGCTAGGCGGCTGACAT	-15	rC:dC	-14	rU:dG	40	50
NDUFAB1_-_23607588.23-P1P2_10	NDUFAB1_-_23607588.23-P1P2	NDUFAB1	GGCGGTCCGGCGGCTGACAT	-15	rU:dC	-13	rC:dT	40	40
NDUFAB1_-_23607588.23-P1P2_11	NDUFAB1_-_23607588.23-P1P2	NDUFAB1	GGCGGGCAGGCGGCAGACAT	-6	rA:dA			40	50
NDUFAB1_-_23607588.23-P1P2_12	NDUFAB1_-_23607588.23-P1P2	NDUFAB1	GGCGGGCAGGCGGCGGACAT	-6	rG:dA			40	50
NDUFAB1_-_23607588.23-P1P2_13	NDUFAB1_-_23607588.23-P1P2	NDUFAB1	GGCGGGCAGGCGGCTGAGAT	-3	rG:dG			30	30
NDUFAB1_-_23607588.23-P1P2_14	NDUFAB1_-_23607588.23-P1P2	NDUFAB1	GGCGGGCAGGCGGCTGATAT	-3	rU:dG			40	40
NDUFAB1_-_23607588.23-P1P2_15	NDUFAB1_-_23607588.23-P1P2	NDUFAB1	GGCGGGCAGGCGGCTGCCAT	-4	rC:dT			30	40
NDUFAB1_-_23607588.23-P1P2_16	NDUFAB1_-_23607588.23-P1P2	NDUFAB1	GGCAGGCAGGCAGCTGACAT	-17	rA:dC	-9	rA:dC	30	50
NDUFAB1_-_23607588.23-P1P2_17	NDUFAB1_-_23607588.23-P1P2	NDUFAB1	GGCGGCCAGGTGGCTGACAT	-15	rC:dC	-10	rU:dG	30	50
NDUFAB1_-_23607588.23-P1P2_18	NDUFAB1_-_23607588.23-P1P2	NDUFAB1	GGCGGCCAGGCGGCTAACAT	-15	rC:dC	-5	rA:dC	40	50
NDUFAB1_-_23607588.23-P1P2_19	NDUFAB1_-_23607588.23-P1P2	NDUFAB1	GGCGGGCGGGCGGCTGAGAT	-13	rG:dT	-3	rG:dG	30	40
NDUFAB1_-_23607588.23-P1P2_20	NDUFAB1_-_23607588.23-P1P2	NDUFAB1	GGGGGGCAGGCGGCTGGCAT	-18	rG:dG	-4	rG:dT	30	40
NDUFAB1_-_23607588.23-P1P2_21	NDUFAB1_-_23607588.23-P1P2	NDUFAB1	GGCGGGCAGGAGGCTGATAT	-10	rA:dG	-3	rU:dG	30	40
NDUFAB1_-_23607588.23-P1P2_22	NDUFAB1_-_23607588.23-P1P2	NDUFAB1	GGCGGGCAGGCGGCGGACAG	-6	rG:dA	-1	rG:dA	30	30
NDUFAB1_-_23607588.23-P1P2_23	NDUFAB1_-_23607588.23-P1P2	NDUFAB1	GGCGGGCAGGCGGCTCAAAT	-5	rC:dC	-3	rA:dG	40	60
NDUFAF1_+_41694653.23-P1P2_00	NDUFAF1_+_41694653.23-P1P2	NDUFAF1	GTGGGCGGAAGGTACACTAT					30	50
NDUFAF1_+_41694653.23-P1P2_01	NDUFAF1_+_41694653.23-P1P2	NDUFAF1	GTCGGCGGAAGGTACACTAT	-18	rC:dC			40	50
NDUFAF1_+_41694653.23-P1P2_02	NDUFAF1_+_41694653.23-P1P2	NDUFAF1	GTGGGCGAAAGGTACACTAT	-13	rA:dC			30	60
NDUFAF1_+_41694653.23-P1P2_03	NDUFAF1_+_41694653.23-P1P2	NDUFAF1	GTGGGCGCAAGGTACACTAT	-13	rC:dC			20	50
NDUFAF1_+_41694653.23-P1P2_04	NDUFAF1_+_41694653.23-P1P2	NDUFAF1	GTGGGCGGAAGATACACTAT	-9	rA:dC			30	50
NDUFAF1_+_41694653.23-P1P2_05	NDUFAF1_+_41694653.23-P1P2	NDUFAF1	GTGGGCGGAAGCTACACTAT	-9	rC:dC			40	50
NDUFAF1_+_41694653.23-P1P2_06	NDUFAF1_+_41694653.23-P1P2	NDUFAF1	GTGGGCGGAAGTTACACTAT	-9	rU:dC			40	50
NDUFAF1_+_41694653.23-P1P2_07	NDUFAF1_+_41694653.23-P1P2	NDUFAF1	GTGGGCGGAATGTACACTAT	-10	rU:dC			30	40
NDUFAF1_+_41694653.23-P1P2_08	NDUFAF1_+_41694653.23-P1P2	NDUFAF1	GTGGGCGGCAGGTACACTAT	-12	rC:dT			30	30
NDUFAF1_+_41694653.23-P1P2_09	NDUFAF1_+_41694653.23-P1P2	NDUFAF1	GTAGTCGGAAGGTACACTAT	-18	rA:dC	-16	rU:dC	30	50
NDUFAF1_+_41694653.23-P1P2_10	NDUFAF1_+_41694653.23-P1P2	NDUFAF1	GTGGGGGAAAGGTACACTAT	-15	rG:dG	-13	rA:dC	30	60
NDUFAF1_+_41694653.23-P1P2_11	NDUFAF1_+_41694653.23-P1P2	NDUFAF1	GTGGGCGGAAGGTACACCAT	-3	rC:dA			40	60
NDUFAF1_+_41694653.23-P1P2_12	NDUFAF1_+_41694653.23-P1P2	NDUFAF1	GTGGGCGGAAGGTACACTGT	-2	rG:dT			40	50
NDUFAF1_+_41694653.23-P1P2_13	NDUFAF1_+_41694653.23-P1P2	NDUFAF1	GTGGGCGGAAGGTACTCTAT	-5	rU:dT			40	60
NDUFAF1_+_41694653.23-P1P2_14	NDUFAF1_+_41694653.23-P1P2	NDUFAF1	GTGGGCGGAAGGTAGACTAT	-6	rG:dG			30	50
NDUFAF1_+_41694653.23-P1P2_15	NDUFAF1_+_41694653.23-P1P2	NDUFAF1	GTGGGCGGAAGGTTCACTAT	-7	rU:dT			40	40
NDUFAF1_+_41694653.23-P1P2_16	NDUFAF1_+_41694653.23-P1P2	NDUFAF1	GTGGGAGGAAGGCACACTAT	-15	rA:dG	-8	rC:dA	30	50
NDUFAF1_+_41694653.23-P1P2_17	NDUFAF1_+_41694653.23-P1P2	NDUFAF1	GTGCGCGGAAGGTACATTAT	-17	rC:dC	-4	rU:dG	40	40
NDUFAF1_+_41694653.23-P1P2_18	NDUFAF1_+_41694653.23-P1P2	NDUFAF1	GTGGGCAGAAGGTACACAAT	-14	rA:dC	-3	rA:dA	40	50
NDUFAF1_+_41694653.23-P1P2_19	NDUFAF1_+_41694653.23-P1P2	NDUFAF1	GTGGGCAGAAGGTAGACTAT	-14	rA:dC	-6	rG:dG	40	50
NDUFAF1_+_41694653.23-P1P2_20	NDUFAF1_+_41694653.23-P1P2	NDUFAF1	GTGGGGGGAAGGTATACTAT	-15	rG:dG	-6	rU:dG	40	50
NDUFAF1_+_41694653.23-P1P2_21	NDUFAF1_+_41694653.23-P1P2	NDUFAF1	GTGGGCGGAAGATAAACTAT	-9	rA:dC	-6	rA:dG	40	50
NDUFAF1_+_41694653.23-P1P2_22	NDUFAF1_+_41694653.23-P1P2	NDUFAF1	GTGGGCGGAAGGTACTCTCT	-5	rU:dT	-2	rC:dT	40	60
NDUFAF1_+_41694653.23-P1P2_23	NDUFAF1_+_41694653.23-P1P2	NDUFAF1	GTGGGCGGAAGGTTCATTAT	-7	rU:dT	-4	rU:dG	30	60
NDUFAF1_+_41694668.23-P1P2_00	NDUFAF1_+_41694668.23-P1P2	NDUFAF1	GGGGTAAAGTGGCTTCTGGG					30	40
NDUFAF1_+_41694668.23-P1P2_01	NDUFAF1_+_41694668.23-P1P2	NDUFAF1	GGAGTAAAGTGGCTTCTGGG	-18	rA:dC			30	30
NDUFAF1_+_41694668.23-P1P2_02	NDUFAF1_+_41694668.23-P1P2	NDUFAF1	GGGGGAAAGTGGCTTCTGGG	-16	rG:dA			30	40
NDUFAF1_+_41694668.23-P1P2_03	NDUFAF1_+_41694668.23-P1P2	NDUFAF1	GGGGTAGAGTGGCTTCTGGG	-14	rG:dT			30	30
NDUFAF1_+_41694668.23-P1P2_04	NDUFAF1_+_41694668.23-P1P2	NDUFAF1	GGGGTAAAATGGCTTCTGGG	-12	rA:dC			30	50
NDUFAF1_+_41694668.23-P1P2_05	NDUFAF1_+_41694668.23-P1P2	NDUFAF1	GGGGTAAAGGGGCTTCTGGG	-11	rG:dA			20	30
NDUFAF1_+_41694668.23-P1P2_06	NDUFAF1_+_41694668.23-P1P2	NDUFAF1	GGGGTAAAGTAGCTTCTGGG	-10	rA:dC			40	40
NDUFAF1_+_41694668.23-P1P2_07	NDUFAF1_+_41694668.23-P1P2	NDUFAF1	GGGGTAAAGTGGTTTCTGGG	-8	rU:dG			30	40
NDUFAF1_+_41694668.23-P1P2_08	NDUFAF1_+_41694668.23-P1P2	NDUFAF1	GGGGTAAAGTTGCTTCTGGG	-10	rU:dC			20	40
NDUFAF1_+_41694668.23-P1P2_09	NDUFAF1_+_41694668.23-P1P2	NDUFAF1	GGGTTGAAGTGGCTTCTGGG	-17	rU:dC	-15	rG:dT	30	40
NDUFAF1_+_41694668.23-P1P2_10	NDUFAF1_+_41694668.23-P1P2	NDUFAF1	GGGGTAAAGTGGCATCTGGG	-7	rA:dA			30	40
NDUFAF1_+_41694668.23-P1P2_11	NDUFAF1_+_41694668.23-P1P2	NDUFAF1	GGGGTAAAGTGGCTTCCGGG	-4	rC:dA			30	50
NDUFAF1_+_41694668.23-P1P2_12	NDUFAF1_+_41694668.23-P1P2	NDUFAF1	GGGGTAAAGTGGCTTCGGGG	-4	rG:dA			40	40
NDUFAF1_+_41694668.23-P1P2_13	NDUFAF1_+_41694668.23-P1P2	NDUFAF1	GGGGTAAAGTGGCTTCTGGA	-1	rA:dC			30	40
NDUFAF1_+_41694668.23-P1P2_14	NDUFAF1_+_41694668.23-P1P2	NDUFAF1	GGGGTAAAGTGGCTTCTTGG	-3	rU:dC			30	40
NDUFAF1_+_41694668.23-P1P2_15	NDUFAF1_+_41694668.23-P1P2	NDUFAF1	GAGGTAAAGTGTCTTCTGGG	-19	rA:dC	-9	rU:dC	30	40
NDUFAF1_+_41694668.23-P1P2_16	NDUFAF1_+_41694668.23-P1P2	NDUFAF1	GCGGTAAAGTGGGTTCTGGG	-19	rC:dC	-8	rG:dG	30	50
NDUFAF1_+_41694668.23-P1P2_17	NDUFAF1_+_41694668.23-P1P2	NDUFAF1	GAGGTAAAGTGGCTGCTGGG	-19	rA:dC	-6	rG:dA	30	40
NDUFAF1_+_41694668.23-P1P2_18	NDUFAF1_+_41694668.23-P1P2	NDUFAF1	GCGGTAAAGTGGCCTCTGGG	-19	rC:dC	-7	rC:dA	40	40
NDUFAF1_+_41694668.23-P1P2_19	NDUFAF1_+_41694668.23-P1P2	NDUFAF1	GGGGTAAAGGAGCTTCTGGG	-11	rG:dA	-10	rA:dC	20	30
NDUFAF1_+_41694668.23-P1P2_20	NDUFAF1_+_41694668.23-P1P2	NDUFAF1	GGGGTATAGTGGCTTCTGGC	-14	rU:dT	-1	rC:dC	20	40
NDUFAF1_+_41694668.23-P1P2_21	NDUFAF1_+_41694668.23-P1P2	NDUFAF1	GGGGTAAAATGGCTTGTGGG	-12	rA:dC	-5	rG:dG	20	50
NDUFAF1_+_41694668.23-P1P2_22	NDUFAF1_+_41694668.23-P1P2	NDUFAF1	GGGGTAAAGTAGCTTCGGGG	-10	rA:dC	-4	rG:dA	50	60
NDUFAF1_+_41694668.23-P1P2_23	NDUFAF1_+_41694668.23-P1P2	NDUFAF1	GGGGTAAAGTGACGTCTGGG	-9	rA:dC	-7	rG:dA	40	40
NDUFAF5_+_13765753.23-P1P2_00	NDUFAF5_+_13765753.23-P1P2	NDUFAF5	GCTGGGACCCTCGCCGCCCA					30	40
NDUFAF5_+_13765753.23-P1P2_01	NDUFAF5_+_13765753.23-P1P2	NDUFAF5	GCTAGGACCCTCGCCGCCCA	-17	rA:dC			30	50
NDUFAF5_+_13765753.23-P1P2_02	NDUFAF5_+_13765753.23-P1P2	NDUFAF5	GCTGCGACCCTCGCCGCCCA	-16	rC:dC			30	50
NDUFAF5_+_13765753.23-P1P2_03	NDUFAF5_+_13765753.23-P1P2	NDUFAF5	GCTGGGGCCCTCGCCGCCCA	-14	rG:dT			30	40
NDUFAF5_+_13765753.23-P1P2_04	NDUFAF5_+_13765753.23-P1P2	NDUFAF5	GCTGGGACCCCCGCCGCCCA	-10	rC:dA			20	20
NDUFAF5_+_13765753.23-P1P2_05	NDUFAF5_+_13765753.23-P1P2	NDUFAF5	GCTGGGACCCGCGCCGCCCA	-10	rG:dA			30	30
NDUFAF5_+_13765753.23-P1P2_06	NDUFAF5_+_13765753.23-P1P2	NDUFAF5	GCTGGGACCCTAGCCGCCCA	-9	rA:dG			50	50
NDUFAF5_+_13765753.23-P1P2_07	NDUFAF5_+_13765753.23-P1P2	NDUFAF5	GCTGGGACCCTCCCCGCCCA	-8	rC:dC			30	30
NDUFAF5_+_13765753.23-P1P2_08	NDUFAF5_+_13765753.23-P1P2	NDUFAF5	GCTGGGACCGTCGCCGCCCA	-11	rG:dG			30	30
NDUFAF5_+_13765753.23-P1P2_09	NDUFAF5_+_13765753.23-P1P2	NDUFAF5	GCTGGGACCCTCGCCACCCA	-5	rA:dC			30	30
NDUFAF5_+_13765753.23-P1P2_10	NDUFAF5_+_13765753.23-P1P2	NDUFAF5	GCTGGGACCCTCGCCGCCCT	-1	rU:dT			30	30
NDUFAF5_+_13765753.23-P1P2_11	NDUFAF5_+_13765753.23-P1P2	NDUFAF5	GCTGGGACCCTCGCCGCCTA	-2	rU:dG			50	50
NDUFAF5_+_13765753.23-P1P2_12	NDUFAF5_+_13765753.23-P1P2	NDUFAF5	GCTGGGACCCTCGCCGCTCA	-3	rU:dG			40	50
NDUFAF5_+_13765753.23-P1P2_13	NDUFAF5_+_13765753.23-P1P2	NDUFAF5	GCTGGGACCCTCGCGGCCCA	-6	rG:dG			30	40
NDUFAF5_+_13765753.23-P1P2_14	NDUFAF5_+_13765753.23-P1P2	NDUFAF5	GCGGGGACCCTGGCCGCCCA	-18	rG:dA	-9	rG:dG	30	30
NDUFAF5_+_13765753.23-P1P2_15	NDUFAF5_+_13765753.23-P1P2	NDUFAF5	GCTCGGACACTCGCCGCCCA	-17	rC:dC	-12	rA:dG	30	30
NDUFAF5_+_13765753.23-P1P2_16	NDUFAF5_+_13765753.23-P1P2	NDUFAF5	GCTGGTACACTCGCCGCCCA	-15	rU:dC	-12	rA:dG	30	40
NDUFAF5_+_13765753.23-P1P2_17	NDUFAF5_+_13765753.23-P1P2	NDUFAF5	GCTGGTACCCCCGCCGCCCA	-15	rU:dC	-10	rC:dA	30	30
NDUFAF5_+_13765753.23-P1P2_18	NDUFAF5_+_13765753.23-P1P2	NDUFAF5	GTTGGGACCCACGCCGCCCA	-19	rU:dG	-10	rA:dA	30	40
NDUFAF5_+_13765753.23-P1P2_19	NDUFAF5_+_13765753.23-P1P2	NDUFAF5	GCTGCGACCCTCGGCGCCCA	-16	rC:dC	-7	rG:dG	40	40
NDUFAF5_+_13765753.23-P1P2_20	NDUFAF5_+_13765753.23-P1P2	NDUFAF5	GCTGGAACCCTCGCCGCCGA	-15	rA:dC	-2	rG:dG	40	40
NDUFAF5_+_13765753.23-P1P2_21	NDUFAF5_+_13765753.23-P1P2	NDUFAF5	GCTGGGACGCTTGCCGCCCA	-12	rG:dG	-9	rU:dG	40	40
NDUFAF5_+_13765753.23-P1P2_22	NDUFAF5_+_13765753.23-P1P2	NDUFAF5	GCTGGGAGCCTCGCCTCCCA	-13	rG:dG	-5	rU:dC	30	40
NDUFAF5_+_13765753.23-P1P2_23	NDUFAF5_+_13765753.23-P1P2	NDUFAF5	GCTGGGACCCGCGCGGCCCA	-10	rG:dA	-6	rG:dG	30	40
NDUFAF5_+_13766054.23-P1P2_00	NDUFAF5_+_13766054.23-P1P2	NDUFAF5	GGTAGAGGCCGAAAGAGGCA					30	40
NDUFAF5_+_13766054.23-P1P2_01	NDUFAF5_+_13766054.23-P1P2	NDUFAF5	GGGAGAGGCCGAAAGAGGCA	-18	rG:dA			30	50
NDUFAF5_+_13766054.23-P1P2_02	NDUFAF5_+_13766054.23-P1P2	NDUFAF5	GGTATAGGCCGAAAGAGGCA	-16	rU:dC			30	30
NDUFAF5_+_13766054.23-P1P2_03	NDUFAF5_+_13766054.23-P1P2	NDUFAF5	GGTCGAGGCCGAAAGAGGCA	-17	rC:dT			30	40
NDUFAF5_+_13766054.23-P1P2_04	NDUFAF5_+_13766054.23-P1P2	NDUFAF5	GGTAGAGGCCCAAAGAGGCA	-10	rC:dC			20	40
NDUFAF5_+_13766054.23-P1P2_05	NDUFAF5_+_13766054.23-P1P2	NDUFAF5	GGTAGAGGCCGATAGAGGCA	-8	rU:dT			30	40
NDUFAF5_+_13766054.23-P1P2_06	NDUFAF5_+_13766054.23-P1P2	NDUFAF5	GGTAGAGGCCGGAAGAGGCA	-9	rG:dT			20	20
NDUFAF5_+_13766054.23-P1P2_07	NDUFAF5_+_13766054.23-P1P2	NDUFAF5	GGTAGAGGCCGTAAGAGGCA	-9	rU:dT			30	40
NDUFAF5_+_13766054.23-P1P2_08	NDUFAF5_+_13766054.23-P1P2	NDUFAF5	GGTAGAGGTCGAAAGAGGCA	-12	rU:dG			30	40
NDUFAF5_+_13766054.23-P1P2_09	NDUFAF5_+_13766054.23-P1P2	NDUFAF5	GGTAGAGGCCGAAAGAGCCA	-3	rC:dC			30	50
NDUFAF5_+_13766054.23-P1P2_10	NDUFAF5_+_13766054.23-P1P2	NDUFAF5	GGTAGAGGCCGAAAGAGGCC	-1	rC:dT			30	50
NDUFAF5_+_13766054.23-P1P2_11	NDUFAF5_+_13766054.23-P1P2	NDUFAF5	GGTAGAGGCCGAAAGAGGCT	-1	rU:dT			30	40
NDUFAF5_+_13766054.23-P1P2_12	NDUFAF5_+_13766054.23-P1P2	NDUFAF5	GGTAGAGGCCGAACGAGGCA	-7	rC:dT			40	60
NDUFAF5_+_13766054.23-P1P2_13	NDUFAF5_+_13766054.23-P1P2	NDUFAF5	GGTAGAGGCCGAATGAGGCA	-7	rU:dT			30	40
NDUFAF5_+_13766054.23-P1P2_14	NDUFAF5_+_13766054.23-P1P2	NDUFAF5	GGGAGAGGCCTAAAGAGGCA	-18	rG:dA	-10	rU:dC	30	50
NDUFAF5_+_13766054.23-P1P2_15	NDUFAF5_+_13766054.23-P1P2	NDUFAF5	GGTAAAGGGCGAAAGAGGCA	-16	rA:dC	-12	rG:dG	40	40
NDUFAF5_+_13766054.23-P1P2_16	NDUFAF5_+_13766054.23-P1P2	NDUFAF5	GGTAGAGTCAGAAAGAGGCA	-13	rU:dC	-11	rA:dG	20	40
NDUFAF5_+_13766054.23-P1P2_17	NDUFAF5_+_13766054.23-P1P2	NDUFAF5	GATAGAGGCCGAAAGAGGGA	-19	rA:dC	-2	rG:dG	30	40
NDUFAF5_+_13766054.23-P1P2_18	NDUFAF5_+_13766054.23-P1P2	NDUFAF5	GCTAGAGGCCGAAAAAGGCA	-19	rC:dC	-6	rA:dC	10	30
NDUFAF5_+_13766054.23-P1P2_19	NDUFAF5_+_13766054.23-P1P2	NDUFAF5	GGTAGACGCCGAAATAGGCA	-14	rC:dC	-6	rU:dC	40	40
NDUFAF5_+_13766054.23-P1P2_20	NDUFAF5_+_13766054.23-P1P2	NDUFAF5	GGTAGACGCCGAATGAGGCA	-14	rC:dC	-7	rU:dT	40	50
NDUFAF5_+_13766054.23-P1P2_21	NDUFAF5_+_13766054.23-P1P2	NDUFAF5	GGTAGAGGTCAAAAGAGGCA	-12	rU:dG	-10	rA:dC	30	40
NDUFAF5_+_13766054.23-P1P2_22	NDUFAF5_+_13766054.23-P1P2	NDUFAF5	GGTAGCGGCCGAAAGAGGAA	-15	rC:dT	-2	rA:dG	30	50
NDUFAF5_+_13766054.23-P1P2_23	NDUFAF5_+_13766054.23-P1P2	NDUFAF5	GGTGGAGGCCGAAAAAGGCA	-17	rG:dT	-6	rA:dC	30	40
NDUFAF7_+_37458807.23-P1P2_00	NDUFAF7_+_37458807.23-P1P2	NDUFAF7	GCTCGCTCCGCCAGGAGCTG					30	40
NDUFAF7_+_37458807.23-P1P2_01	NDUFAF7_+_37458807.23-P1P2	NDUFAF7	GCTCCCTCCGCCAGGAGCTG	-16	rC:dC			30	40
NDUFAF7_+_37458807.23-P1P2_02	NDUFAF7_+_37458807.23-P1P2	NDUFAF7	GCTCGCTTCGCCAGGAGCTG	-13	rU:dG			40	50
NDUFAF7_+_37458807.23-P1P2_03	NDUFAF7_+_37458807.23-P1P2	NDUFAF7	GCTGGCTCCGCCAGGAGCTG	-17	rG:dG			20	40
NDUFAF7_+_37458807.23-P1P2_04	NDUFAF7_+_37458807.23-P1P2	NDUFAF7	GCTCGCTCCGACAGGAGCTG	-10	rA:dG			30	50
NDUFAF7_+_37458807.23-P1P2_05	NDUFAF7_+_37458807.23-P1P2	NDUFAF7	GCTCGCTCCGCAAGGAGCTG	-9	rA:dG			30	40
NDUFAF7_+_37458807.23-P1P2_06	NDUFAF7_+_37458807.23-P1P2	NDUFAF7	GCTCGCTCCGCCCGGAGCTG	-8	rC:dT			30	30
NDUFAF7_+_37458807.23-P1P2_07	NDUFAF7_+_37458807.23-P1P2	NDUFAF7	GCTCGCTCCGCCTGGAGCTG	-8	rU:dT			30	40
NDUFAF7_+_37458807.23-P1P2_08	NDUFAF7_+_37458807.23-P1P2	NDUFAF7	GCTCGCTCCGGCAGGAGCTG	-10	rG:dG			30	30
NDUFAF7_+_37458807.23-P1P2_09	NDUFAF7_+_37458807.23-P1P2	NDUFAF7	GCGCGATCCGCCAGGAGCTG	-18	rG:dA	-15	rA:dG	20	30
NDUFAF7_+_37458807.23-P1P2_10	NDUFAF7_+_37458807.23-P1P2	NDUFAF7	GCTCGCTCCGCCACGAGCTG	-7	rC:dC			40	40
NDUFAF7_+_37458807.23-P1P2_11	NDUFAF7_+_37458807.23-P1P2	NDUFAF7	GCTCGCTCCGCCAGGAACTG	-4	rA:dC			40	50
NDUFAF7_+_37458807.23-P1P2_12	NDUFAF7_+_37458807.23-P1P2	NDUFAF7	GCTCGCTCCGCCAGGAGCTA	-1	rA:dC			40	50
NDUFAF7_+_37458807.23-P1P2_13	NDUFAF7_+_37458807.23-P1P2	NDUFAF7	GCTCGCTCCGCCAGGATCTG	-4	rU:dC			30	50
NDUFAF7_+_37458807.23-P1P2_14	NDUFAF7_+_37458807.23-P1P2	NDUFAF7	GCTCGCTCCGCCAGGGGCTG	-5	rG:dT			20	30
NDUFAF7_+_37458807.23-P1P2_15	NDUFAF7_+_37458807.23-P1P2	NDUFAF7	GCTCGTTCCGCTAGGAGCTG	-15	rU:dG	-9	rU:dG	40	50
NDUFAF7_+_37458807.23-P1P2_16	NDUFAF7_+_37458807.23-P1P2	NDUFAF7	GCTCGATCCGCCATGAGCTG	-15	rA:dG	-7	rU:dC	40	40
NDUFAF7_+_37458807.23-P1P2_17	NDUFAF7_+_37458807.23-P1P2	NDUFAF7	GCTCGCTCCGACTGGAGCTG	-10	rA:dG	-8	rU:dT	40	50
NDUFAF7_+_37458807.23-P1P2_18	NDUFAF7_+_37458807.23-P1P2	NDUFAF7	GCTCGCTGCGCCAGGAGCGG	-13	rG:dG	-2	rG:dA	30	40
NDUFAF7_+_37458807.23-P1P2_19	NDUFAF7_+_37458807.23-P1P2	NDUFAF7	GCTCGCTTCGCCAGGTGCTG	-13	rU:dG	-5	rU:dT	30	40
NDUFAF7_+_37458807.23-P1P2_20	NDUFAF7_+_37458807.23-P1P2	NDUFAF7	GCTGGCTCCGCCAGGAACTG	-17	rG:dG	-4	rA:dC	40	40
NDUFAF7_+_37458807.23-P1P2_21	NDUFAF7_+_37458807.23-P1P2	NDUFAF7	GCTGGCTCCGCCAGGAGCTC	-17	rG:dG	-1	rC:dC	30	40
NDUFAF7_+_37458807.23-P1P2_22	NDUFAF7_+_37458807.23-P1P2	NDUFAF7	GCTCGCTCCGCTAGGAGCAG	-9	rU:dG	-2	rA:dA	30	50
NDUFAF7_+_37458807.23-P1P2_23	NDUFAF7_+_37458807.23-P1P2	NDUFAF7	GCTCGCTCCTCCAGGTGCTG	-11	rU:dC	-5	rU:dT	20	40
NDUFAF7_+_37459014.23-P1P2_00	NDUFAF7_+_37459014.23-P1P2	NDUFAF7	GCCAGCCCAGGGTACCTTCA					30	50
NDUFAF7_+_37459014.23-P1P2_01	NDUFAF7_+_37459014.23-P1P2	NDUFAF7	GACAGCCCAGGGTACCTTCA	-19	rA:dG			40	50
NDUFAF7_+_37459014.23-P1P2_02	NDUFAF7_+_37459014.23-P1P2	NDUFAF7	GCCAGCGCAGGGTACCTTCA	-14	rG:dG			40	60
NDUFAF7_+_37459014.23-P1P2_03	NDUFAF7_+_37459014.23-P1P2	NDUFAF7	GCCTGCCCAGGGTACCTTCA	-17	rU:dT			30	60
NDUFAF7_+_37459014.23-P1P2_04	NDUFAF7_+_37459014.23-P1P2	NDUFAF7	GCCAGCCCAAGGTACCTTCA	-11	rA:dC			20	50
NDUFAF7_+_37459014.23-P1P2_05	NDUFAF7_+_37459014.23-P1P2	NDUFAF7	GCCAGCCCAGAGTACCTTCA	-10	rA:dC			40	50
NDUFAF7_+_37459014.23-P1P2_06	NDUFAF7_+_37459014.23-P1P2	NDUFAF7	GCCAGCCCAGCGTACCTTCA	-10	rC:dC			40	50
NDUFAF7_+_37459014.23-P1P2_07	NDUFAF7_+_37459014.23-P1P2	NDUFAF7	GCCAGCCCAGGGAACCTTCA	-8	rA:dA			30	50
NDUFAF7_+_37459014.23-P1P2_08	NDUFAF7_+_37459014.23-P1P2	NDUFAF7	GCCAGCCCGGGGTACCTTCA	-12	rG:dT			40	50
NDUFAF7_+_37459014.23-P1P2_09	NDUFAF7_+_37459014.23-P1P2	NDUFAF7	GCCAGCCCAGGGTACCGTCA	-4	rG:dA			30	50
NDUFAF7_+_37459014.23-P1P2_10	NDUFAF7_+_37459014.23-P1P2	NDUFAF7	GCCAGCCCAGGGTACCTCCA	-3	rC:dA			30	50
NDUFAF7_+_37459014.23-P1P2_11	NDUFAF7_+_37459014.23-P1P2	NDUFAF7	GCCAGCCCAGGGTACCTTAA	-2	rA:dG			50	60
NDUFAF7_+_37459014.23-P1P2_12	NDUFAF7_+_37459014.23-P1P2	NDUFAF7	GCCAGCCCAGGGTATCTTCA	-6	rU:dG			40	50
NDUFAF7_+_37459014.23-P1P2_13	NDUFAF7_+_37459014.23-P1P2	NDUFAF7	GCCAGCCCAGGGTCCCTTCA	-7	rC:dT			30	40
NDUFAF7_+_37459014.23-P1P2_14	NDUFAF7_+_37459014.23-P1P2	NDUFAF7	GCCAGGCCATGGTACCTTCA	-15	rG:dG	-11	rU:dC	30	60
NDUFAF7_+_37459014.23-P1P2_15	NDUFAF7_+_37459014.23-P1P2	NDUFAF7	GCCAGGCCTGGGTACCTTCA	-15	rG:dG	-12	rU:dT	30	30
NDUFAF7_+_37459014.23-P1P2_16	NDUFAF7_+_37459014.23-P1P2	NDUFAF7	GCCAGTCCAGGCTACCTTCA	-15	rU:dG	-9	rC:dC	30	40
NDUFAF7_+_37459014.23-P1P2_17	NDUFAF7_+_37459014.23-P1P2	NDUFAF7	GCCAGACCAGGGTACCTTCC	-15	rA:dG	-1	rC:dT	30	40
NDUFAF7_+_37459014.23-P1P2_18	NDUFAF7_+_37459014.23-P1P2	NDUFAF7	GCCATCCCAGGGTTCCTTCA	-16	rU:dC	-7	rU:dT	30	40
NDUFAF7_+_37459014.23-P1P2_19	NDUFAF7_+_37459014.23-P1P2	NDUFAF7	GCGAGCCCAGGGTACCGTCA	-18	rG:dG	-4	rG:dA	40	60
NDUFAF7_+_37459014.23-P1P2_20	NDUFAF7_+_37459014.23-P1P2	NDUFAF7	GCCAGCCCAGGATACCGTCA	-9	rA:dC	-4	rG:dA	50	60
NDUFAF7_+_37459014.23-P1P2_21	NDUFAF7_+_37459014.23-P1P2	NDUFAF7	GCCAGCCCAGGGCTCCTTCA	-8	rC:dA	-7	rU:dT	30	40
NDUFAF7_+_37459014.23-P1P2_22	NDUFAF7_+_37459014.23-P1P2	NDUFAF7	GCCAGCCCATGGTACCTTCC	-11	rU:dC	-1	rC:dT	30	50
NDUFAF7_+_37459014.23-P1P2_23	NDUFAF7_+_37459014.23-P1P2	NDUFAF7	GCCAGCCCAGGGTGTCTTCA	-7	rG:dT	-6	rU:dG	20	50
NDUFB10_-_2009571.23-P1P2_00	NDUFB10_-_2009571.23-P1P2	NDUFB10	GCTAGGCCGCGGGACCCGGA					40	40
NDUFB10_-_2009571.23-P1P2_01	NDUFB10_-_2009571.23-P1P2	NDUFB10	GCTAGGCAGCGGGACCCGGA	-13	rA:dG			30	50
NDUFB10_-_2009571.23-P1P2_02	NDUFB10_-_2009571.23-P1P2	NDUFB10	GCTAGGGCGCGGGACCCGGA	-14	rG:dG			30	30
NDUFB10_-_2009571.23-P1P2_03	NDUFB10_-_2009571.23-P1P2	NDUFB10	GCTAGTCCGCGGGACCCGGA	-15	rU:dC			40	40
NDUFB10_-_2009571.23-P1P2_04	NDUFB10_-_2009571.23-P1P2	NDUFB10	GCTAGGCCGAGGGACCCGGA	-11	rA:dG			30	40
NDUFB10_-_2009571.23-P1P2_05	NDUFB10_-_2009571.23-P1P2	NDUFB10	GCTAGGCCGCCGGACCCGGA	-10	rC:dC			40	50
NDUFB10_-_2009571.23-P1P2_06	NDUFB10_-_2009571.23-P1P2	NDUFB10	GCTAGGCCGCGAGACCCGGA	-9	rA:dC			30	50
NDUFB10_-_2009571.23-P1P2_07	NDUFB10_-_2009571.23-P1P2	NDUFB10	GCTAGGCCGCGCGACCCGGA	-9	rC:dC			40	50
NDUFB10_-_2009571.23-P1P2_08	NDUFB10_-_2009571.23-P1P2	NDUFB10	GCTAGGCCGCTGGACCCGGA	-10	rU:dC			30	50
NDUFB10_-_2009571.23-P1P2_09	NDUFB10_-_2009571.23-P1P2	NDUFB10	GCTACCCCGCGGGACCCGGA	-16	rC:dC	-15	rC:dC	30	30
NDUFB10_-_2009571.23-P1P2_10	NDUFB10_-_2009571.23-P1P2	NDUFB10	GCTACGTCGCGGGACCCGGA	-16	rC:dC	-14	rU:dG	40	40
NDUFB10_-_2009571.23-P1P2_11	NDUFB10_-_2009571.23-P1P2	NDUFB10	GCTAGGCCGCGGGACCCCGA	-3	rC:dC			40	40
NDUFB10_-_2009571.23-P1P2_12	NDUFB10_-_2009571.23-P1P2	NDUFB10	GCTAGGCCGCGGGACCCGGC	-1	rC:dT			30	30
NDUFB10_-_2009571.23-P1P2_13	NDUFB10_-_2009571.23-P1P2	NDUFB10	GCTAGGCCGCGGGACCGGGA	-4	rG:dG			30	40
NDUFB10_-_2009571.23-P1P2_14	NDUFB10_-_2009571.23-P1P2	NDUFB10	GCTAGGCCGCGGGACCTGGA	-4	rU:dG			30	30
NDUFB10_-_2009571.23-P1P2_15	NDUFB10_-_2009571.23-P1P2	NDUFB10	GCTAGGCCGCGGGCCCCGGA	-7	rC:dT			40	40
NDUFB10_-_2009571.23-P1P2_16	NDUFB10_-_2009571.23-P1P2	NDUFB10	GATAGGCCGCGGTACCCGGA	-19	rA:dG	-8	rU:dC	40	40
NDUFB10_-_2009571.23-P1P2_17	NDUFB10_-_2009571.23-P1P2	NDUFB10	GCAAGGCCGCGGCACCCGGA	-18	rA:dA	-8	rC:dC	20	30
NDUFB10_-_2009571.23-P1P2_18	NDUFB10_-_2009571.23-P1P2	NDUFB10	GCCAGGCCGCAGGACCCGGA	-18	rC:dA	-10	rA:dC	40	40
NDUFB10_-_2009571.23-P1P2_19	NDUFB10_-_2009571.23-P1P2	NDUFB10	GCTAGGCAACGGGACCCGGA	-13	rA:dG	-12	rA:dC	40	50
NDUFB10_-_2009571.23-P1P2_20	NDUFB10_-_2009571.23-P1P2	NDUFB10	GCTGGGCCGCTGGACCCGGA	-17	rG:dT	-10	rU:dC	30	50
NDUFB10_-_2009571.23-P1P2_21	NDUFB10_-_2009571.23-P1P2	NDUFB10	GCAAGGCCGCGGGACGCGGA	-18	rA:dA	-5	rG:dG	40	40
NDUFB10_-_2009571.23-P1P2_22	NDUFB10_-_2009571.23-P1P2	NDUFB10	GCTAGGCCGCGGCATCCGGA	-8	rC:dC	-6	rU:dG	40	50
NDUFB10_-_2009571.23-P1P2_23	NDUFB10_-_2009571.23-P1P2	NDUFB10	GCTAGGCCGCGGGAGCCGAA	-6	rG:dG	-2	rA:dC	40	40
NDUFB10_-_2009580.23-P1P2_00	NDUFB10_-_2009580.23-P1P2	NDUFB10	GGGGACCCGGACGGAGGTAG					40	40
NDUFB10_-_2009580.23-P1P2_01	NDUFB10_-_2009580.23-P1P2	NDUFB10	GGCGACCCGGACGGAGGTAG	-18	rC:dC			30	30
NDUFB10_-_2009580.23-P1P2_02	NDUFB10_-_2009580.23-P1P2	NDUFB10	GGGGACCAGGACGGAGGTAG	-13	rA:dG			30	30
NDUFB10_-_2009580.23-P1P2_03	NDUFB10_-_2009580.23-P1P2	NDUFB10	GGTGACCCGGACGGAGGTAG	-18	rU:dC			40	40
NDUFB10_-_2009580.23-P1P2_04	NDUFB10_-_2009580.23-P1P2	NDUFB10	GGGGACCCGGAAGGAGGTAG	-9	rA:dG			30	30
NDUFB10_-_2009580.23-P1P2_05	NDUFB10_-_2009580.23-P1P2	NDUFB10	GGGGACCCGGAGGGAGGTAG	-9	rG:dG			20	30
NDUFB10_-_2009580.23-P1P2_06	NDUFB10_-_2009580.23-P1P2	NDUFB10	GGGGACCCGGATGGAGGTAG	-9	rU:dG			20	40
NDUFB10_-_2009580.23-P1P2_07	NDUFB10_-_2009580.23-P1P2	NDUFB10	GGGGACCCGGCCGGAGGTAG	-10	rC:dT			30	30
NDUFB10_-_2009580.23-P1P2_08	NDUFB10_-_2009580.23-P1P2	NDUFB10	GGGGACCCGGGCGGAGGTAG	-10	rG:dT			30	30
NDUFB10_-_2009580.23-P1P2_09	NDUFB10_-_2009580.23-P1P2	NDUFB10	GGTGATCCGGACGGAGGTAG	-18	rU:dC	-15	rU:dG	40	40
NDUFB10_-_2009580.23-P1P2_10	NDUFB10_-_2009580.23-P1P2	NDUFB10	GGGGACCCGGACGCAGGTAG	-7	rC:dC			30	50
NDUFB10_-_2009580.23-P1P2_11	NDUFB10_-_2009580.23-P1P2	NDUFB10	GGGGACCCGGACGGACGTAG	-5	rC:dC			40	50
NDUFB10_-_2009580.23-P1P2_12	NDUFB10_-_2009580.23-P1P2	NDUFB10	GGGGACCCGGACGGAGGTCG	-2	rC:dT			30	30
NDUFB10_-_2009580.23-P1P2_13	NDUFB10_-_2009580.23-P1P2	NDUFB10	GGGGACCCGGACGGATGTAG	-5	rU:dC			50	50
NDUFB10_-_2009580.23-P1P2_14	NDUFB10_-_2009580.23-P1P2	NDUFB10	GGGGACCCGGACGTAGGTAG	-7	rU:dC			30	40
NDUFB10_-_2009580.23-P1P2_15	NDUFB10_-_2009580.23-P1P2	NDUFB10	GGAGACCCGGACTGAGGTAG	-18	rA:dC	-8	rU:dC	30	30
NDUFB10_-_2009580.23-P1P2_16	NDUFB10_-_2009580.23-P1P2	NDUFB10	GGGGACACGGACGGATGTAG	-14	rA:dG	-5	rU:dC	40	50
NDUFB10_-_2009580.23-P1P2_17	NDUFB10_-_2009580.23-P1P2	NDUFB10	GGGGACCGGGACGGAGGCAG	-13	rG:dG	-3	rC:dA	20	30
NDUFB10_-_2009580.23-P1P2_18	NDUFB10_-_2009580.23-P1P2	NDUFB10	GGGGAGCCGGACGGAAGTAG	-15	rG:dG	-5	rA:dC	40	50
NDUFB10_-_2009580.23-P1P2_19	NDUFB10_-_2009580.23-P1P2	NDUFB10	GGGGGCCCGGACGGAGGGAG	-16	rG:dT	-3	rG:dA	30	30
NDUFB10_-_2009580.23-P1P2_20	NDUFB10_-_2009580.23-P1P2	NDUFB10	GGGGGCCCGGACGGAGTTAG	-16	rG:dT	-4	rU:dC	40	50
NDUFB10_-_2009580.23-P1P2_21	NDUFB10_-_2009580.23-P1P2	NDUFB10	GGGGACCCGGCCGGAGGTAA	-10	rC:dT	-1	rA:dC	30	40
NDUFB10_-_2009580.23-P1P2_22	NDUFB10_-_2009580.23-P1P2	NDUFB10	GGGGACCCGGCCGGAGGTGG	-10	rC:dT	-2	rG:dT	30	30
NDUFB10_-_2009580.23-P1P2_23	NDUFB10_-_2009580.23-P1P2	NDUFB10	GGGGACCCTGACGGAGGAAG	-12	rU:dC	-3	rA:dA	30	50
NDUFB11_+_47004071.23-P1P2_00	NDUFB11_+_47004071.23-P1P2	NDUFB11	GGCAGCACCATCTGTCATGG					30	50
NDUFB11_+_47004071.23-P1P2_01	NDUFB11_+_47004071.23-P1P2	NDUFB11	GGCAACACCATCTGTCATGG	-16	rA:dC			30	60
NDUFB11_+_47004071.23-P1P2_02	NDUFB11_+_47004071.23-P1P2	NDUFB11	GGCACCACCATCTGTCATGG	-16	rC:dC			30	50
NDUFB11_+_47004071.23-P1P2_03	NDUFB11_+_47004071.23-P1P2	NDUFB11	GGCAGCCCCATCTGTCATGG	-14	rC:dT			20	40
NDUFB11_+_47004071.23-P1P2_04	NDUFB11_+_47004071.23-P1P2	NDUFB11	GGCAGCACCACCTGTCATGG	-10	rC:dA			20	50
NDUFB11_+_47004071.23-P1P2_05	NDUFB11_+_47004071.23-P1P2	NDUFB11	GGCAGCACCATATGTCATGG	-9	rA:dG			30	50
NDUFB11_+_47004071.23-P1P2_06	NDUFB11_+_47004071.23-P1P2	NDUFB11	GGCAGCACCATCCGTCATGG	-8	rC:dA			40	50
NDUFB11_+_47004071.23-P1P2_07	NDUFB11_+_47004071.23-P1P2	NDUFB11	GGCAGCACCATTTGTCATGG	-9	rU:dG			20	40
NDUFB11_+_47004071.23-P1P2_08	NDUFB11_+_47004071.23-P1P2	NDUFB11	GGCAGCACCTTCTGTCATGG	-11	rU:dT			30	40
NDUFB11_+_47004071.23-P1P2_09	NDUFB11_+_47004071.23-P1P2	NDUFB11	GTCATCACCATCTGTCATGG	-19	rU:dC	-16	rU:dC	30	50
NDUFB11_+_47004071.23-P1P2_10	NDUFB11_+_47004071.23-P1P2	NDUFB11	GGCAGCACCATCTCTCATGG	-7	rC:dC			30	50
NDUFB11_+_47004071.23-P1P2_11	NDUFB11_+_47004071.23-P1P2	NDUFB11	GGCAGCACCATCTGGCATGG	-6	rG:dA			30	40
NDUFB11_+_47004071.23-P1P2_12	NDUFB11_+_47004071.23-P1P2	NDUFB11	GGCAGCACCATCTGTCAGGG	-3	rG:dA			30	50
NDUFB11_+_47004071.23-P1P2_13	NDUFB11_+_47004071.23-P1P2	NDUFB11	GGCAGCACCATCTGTCATAG	-2	rA:dC			30	60
NDUFB11_+_47004071.23-P1P2_14	NDUFB11_+_47004071.23-P1P2	NDUFB11	GGCAGCACCATCTGTCATCG	-2	rC:dC			30	50
NDUFB11_+_47004071.23-P1P2_15	NDUFB11_+_47004071.23-P1P2	NDUFB11	GGAAGCACCAACTGTCATGG	-18	rA:dG	-10	rA:dA	30	60
NDUFB11_+_47004071.23-P1P2_16	NDUFB11_+_47004071.23-P1P2	NDUFB11	GGAAGCACCATCTGTCGTGG	-18	rA:dG	-4	rG:dT	40	50
NDUFB11_+_47004071.23-P1P2_17	NDUFB11_+_47004071.23-P1P2	NDUFB11	GGCAGCACCAGTTGTCATGG	-10	rG:dA	-9	rU:dG	30	50
NDUFB11_+_47004071.23-P1P2_18	NDUFB11_+_47004071.23-P1P2	NDUFB11	GGCAGCACCGTCGGTCATGG	-11	rG:dT	-8	rG:dA	40	60
NDUFB11_+_47004071.23-P1P2_19	NDUFB11_+_47004071.23-P1P2	NDUFB11	GGCAGCCCCATCTGTCAAGG	-14	rC:dT	-3	rA:dA	40	50
NDUFB11_+_47004071.23-P1P2_20	NDUFB11_+_47004071.23-P1P2	NDUFB11	GGCAGCACCAACTGTCATGA	-10	rA:dA	-1	rA:dC	40	60
NDUFB11_+_47004071.23-P1P2_21	NDUFB11_+_47004071.23-P1P2	NDUFB11	GGCAGCACCATCAGTCAGGG	-8	rA:dA	-3	rG:dA	30	50
NDUFB11_+_47004071.23-P1P2_22	NDUFB11_+_47004071.23-P1P2	NDUFB11	GGCAGCACCATCAGTCATTG	-8	rA:dA	-2	rU:dC	40	50
NDUFB11_+_47004071.23-P1P2_23	NDUFB11_+_47004071.23-P1P2	NDUFB11	GGCAGCACGATCTATCATGG	-12	rG:dG	-7	rA:dC	40	60
NDUFB11_-_47004104.23-P1P2_00	NDUFB11_-_47004104.23-P1P2	NDUFB11	GATGGTGCTGCAGGGTCTCA					30	40
NDUFB11_-_47004104.23-P1P2_01	NDUFB11_-_47004104.23-P1P2	NDUFB11	GATGATGCTGCAGGGTCTCA	-16	rA:dC			30	30
NDUFB11_-_47004104.23-P1P2_02	NDUFB11_-_47004104.23-P1P2	NDUFB11	GATGTTGCTGCAGGGTCTCA	-16	rU:dC			30	40
NDUFB11_-_47004104.23-P1P2_03	NDUFB11_-_47004104.23-P1P2	NDUFB11	GATTGTGCTGCAGGGTCTCA	-17	rU:dC			30	50
NDUFB11_-_47004104.23-P1P2_04	NDUFB11_-_47004104.23-P1P2	NDUFB11	GATGGTGCGGCAGGGTCTCA	-12	rG:dA			20	40
NDUFB11_-_47004104.23-P1P2_05	NDUFB11_-_47004104.23-P1P2	NDUFB11	GATGGTGCTGCCGGGTCTCA	-9	rC:dT			30	40
NDUFB11_-_47004104.23-P1P2_06	NDUFB11_-_47004104.23-P1P2	NDUFB11	GATGGTGCTGCGGGGTCTCA	-9	rG:dT			30	50
NDUFB11_-_47004104.23-P1P2_07	NDUFB11_-_47004104.23-P1P2	NDUFB11	GATGGTGCTGCTGGGTCTCA	-9	rU:dT			20	40
NDUFB11_-_47004104.23-P1P2_08	NDUFB11_-_47004104.23-P1P2	NDUFB11	GATGGTGCTGGAGGGTCTCA	-10	rG:dG			20	40
NDUFB11_-_47004104.23-P1P2_09	NDUFB11_-_47004104.23-P1P2	NDUFB11	GAGGGTGGTGCAGGGTCTCA	-18	rG:dA	-13	rG:dG	30	50
NDUFB11_-_47004104.23-P1P2_10	NDUFB11_-_47004104.23-P1P2	NDUFB11	GGTGGTGTTGCAGGGTCTCA	-19	rG:dT	-13	rU:dG	30	50
NDUFB11_-_47004104.23-P1P2_11	NDUFB11_-_47004104.23-P1P2	NDUFB11	GATGGTGCTGCAGGGGCTCA	-5	rG:dA			30	40
NDUFB11_-_47004104.23-P1P2_12	NDUFB11_-_47004104.23-P1P2	NDUFB11	GATGGTGCTGCAGGGTCACA	-3	rA:dA			30	40
NDUFB11_-_47004104.23-P1P2_13	NDUFB11_-_47004104.23-P1P2	NDUFB11	GATGGTGCTGCAGGGTCGCA	-3	rG:dA			40	50
NDUFB11_-_47004104.23-P1P2_14	NDUFB11_-_47004104.23-P1P2	NDUFB11	GATGGTGCTGCAGGGTCTCG	-1	rG:dT			30	40
NDUFB11_-_47004104.23-P1P2_15	NDUFB11_-_47004104.23-P1P2	NDUFB11	GATGGTGCTGCAGGGTCTGA	-2	rG:dG			30	40
NDUFB11_-_47004104.23-P1P2_16	NDUFB11_-_47004104.23-P1P2	NDUFB11	GATGGAGCTGCAGGGTCACA	-15	rA:dA	-3	rA:dA	20	40
NDUFB11_-_47004104.23-P1P2_17	NDUFB11_-_47004104.23-P1P2	NDUFB11	GATGGTGGTGCAGGGTATCA	-13	rG:dG	-4	rA:dG	40	60
NDUFB11_-_47004104.23-P1P2_18	NDUFB11_-_47004104.23-P1P2	NDUFB11	GATGTTGCTGCAGGGTCGCA	-16	rU:dC	-3	rG:dA	40	60
NDUFB11_-_47004104.23-P1P2_19	NDUFB11_-_47004104.23-P1P2	NDUFB11	GATGGTGCCGCAGGCTCTCA	-12	rC:dA	-6	rC:dC	40	50
NDUFB11_-_47004104.23-P1P2_20	NDUFB11_-_47004104.23-P1P2	NDUFB11	GATGGTGCCGCAGGGTCTTA	-12	rC:dA	-2	rU:dG	40	50
NDUFB11_-_47004104.23-P1P2_21	NDUFB11_-_47004104.23-P1P2	NDUFB11	GATGGTGCTGCAAGCTCTCA	-8	rA:dC	-6	rC:dC	30	50
NDUFB11_-_47004104.23-P1P2_22	NDUFB11_-_47004104.23-P1P2	NDUFB11	GATGGTGCTGCAGAGGCTCA	-7	rA:dC	-5	rG:dA	30	30
NDUFB11_-_47004104.23-P1P2_23	NDUFB11_-_47004104.23-P1P2	NDUFB11	GATGGTGCTGCAGGGTCACC	-3	rA:dA	-1	rC:dT	30	50
NDUFB1_+_92587991.23-P1P2_00	NDUFB1_+_92587991.23-P1P2	NDUFB1	GGGGGTCGCTGTAGGCGCTG					30	40
NDUFB1_+_92587991.23-P1P2_01	NDUFB1_+_92587991.23-P1P2	NDUFB1	GGGGGTAGCTGTAGGCGCTG	-14	rA:dG			40	40
NDUFB1_+_92587991.23-P1P2_02	NDUFB1_+_92587991.23-P1P2	NDUFB1	GGGGGTGGCTGTAGGCGCTG	-14	rG:dG			30	30
NDUFB1_+_92587991.23-P1P2_03	NDUFB1_+_92587991.23-P1P2	NDUFB1	GGTGGTCGCTGTAGGCGCTG	-18	rU:dC			40	50
NDUFB1_+_92587991.23-P1P2_04	NDUFB1_+_92587991.23-P1P2	NDUFB1	GGGGGTCGATGTAGGCGCTG	-12	rA:dG			30	30
NDUFB1_+_92587991.23-P1P2_05	NDUFB1_+_92587991.23-P1P2	NDUFB1	GGGGGTCGCCGTAGGCGCTG	-11	rC:dA			30	40
NDUFB1_+_92587991.23-P1P2_06	NDUFB1_+_92587991.23-P1P2	NDUFB1	GGGGGTCGCTCTAGGCGCTG	-10	rC:dC			20	20
NDUFB1_+_92587991.23-P1P2_07	NDUFB1_+_92587991.23-P1P2	NDUFB1	GGGGGTCGCTGGAGGCGCTG	-9	rG:dA			20	20
NDUFB1_+_92587991.23-P1P2_08	NDUFB1_+_92587991.23-P1P2	NDUFB1	GGGGGTCGGTGTAGGCGCTG	-12	rG:dG			30	30
NDUFB1_+_92587991.23-P1P2_09	NDUFB1_+_92587991.23-P1P2	NDUFB1	GGGTGTCCCTGTAGGCGCTG	-17	rU:dC	-13	rC:dC	30	50
NDUFB1_+_92587991.23-P1P2_10	NDUFB1_+_92587991.23-P1P2	NDUFB1	GGGGGTCGCTGTAGGAGCTG	-5	rA:dG			30	40
NDUFB1_+_92587991.23-P1P2_11	NDUFB1_+_92587991.23-P1P2	NDUFB1	GGGGGTCGCTGTAGGCCCTG	-4	rC:dC			30	40
NDUFB1_+_92587991.23-P1P2_12	NDUFB1_+_92587991.23-P1P2	NDUFB1	GGGGGTCGCTGTAGGCGCAG	-2	rA:dA			40	40
NDUFB1_+_92587991.23-P1P2_13	NDUFB1_+_92587991.23-P1P2	NDUFB1	GGGGGTCGCTGTAGGCGGTG	-3	rG:dG			30	30
NDUFB1_+_92587991.23-P1P2_14	NDUFB1_+_92587991.23-P1P2	NDUFB1	GGGGGTCGCTGTAGGCGTTG	-3	rU:dG			50	50
NDUFB1_+_92587991.23-P1P2_15	NDUFB1_+_92587991.23-P1P2	NDUFB1	GGGCGTCGCTGTATGCGCTG	-17	rC:dC	-7	rU:dC	40	50
NDUFB1_+_92587991.23-P1P2_16	NDUFB1_+_92587991.23-P1P2	NDUFB1	GGGGCTCGCTGTAGGCGATG	-16	rC:dC	-3	rA:dG	40	40
NDUFB1_+_92587991.23-P1P2_17	NDUFB1_+_92587991.23-P1P2	NDUFB1	GGGGGTCGTTGGAGGCGCTG	-12	rU:dG	-9	rG:dA	30	40
NDUFB1_+_92587991.23-P1P2_18	NDUFB1_+_92587991.23-P1P2	NDUFB1	GGGGGTCGCAGTAGACGCTG	-11	rA:dA	-6	rA:dC	40	50
NDUFB1_+_92587991.23-P1P2_19	NDUFB1_+_92587991.23-P1P2	NDUFB1	GGGGGTCGCTCTAGGCCCTG	-10	rC:dC	-4	rC:dC	30	50
NDUFB1_+_92587991.23-P1P2_20	NDUFB1_+_92587991.23-P1P2	NDUFB1	GGGGGTCGCTGTTGTCGCTG	-8	rU:dT	-6	rU:dC	40	40
NDUFB1_+_92587991.23-P1P2_21	NDUFB1_+_92587991.23-P1P2	NDUFB1	GGGGGTCGCTGTAAGCCCTG	-7	rA:dC	-4	rC:dC	30	50
NDUFB1_+_92587991.23-P1P2_22	NDUFB1_+_92587991.23-P1P2	NDUFB1	GGGGGTCGCTGTAGGAGATG	-5	rA:dG	-3	rA:dG	30	40
NDUFB1_+_92587991.23-P1P2_23	NDUFB1_+_92587991.23-P1P2	NDUFB1	GGGGGTCGCTGTAGGCACTT	-4	rA:dC	-1	rU:dC	40	50
NDUFB1_+_92588061.23-P1P2_00	NDUFB1_+_92588061.23-P1P2	NDUFB1	GCGGCGAATGGCAGGTCCCG					40	40
NDUFB1_+_92588061.23-P1P2_01	NDUFB1_+_92588061.23-P1P2	NDUFB1	GCCGCGAATGGCAGGTCCCG	-18	rC:dC			40	50
NDUFB1_+_92588061.23-P1P2_02	NDUFB1_+_92588061.23-P1P2	NDUFB1	GCGGAGAATGGCAGGTCCCG	-16	rA:dG			30	30
NDUFB1_+_92588061.23-P1P2_03	NDUFB1_+_92588061.23-P1P2	NDUFB1	GCGGCTAATGGCAGGTCCCG	-15	rU:dC			40	50
NDUFB1_+_92588061.23-P1P2_04	NDUFB1_+_92588061.23-P1P2	NDUFB1	GCGGCGAAAGGCAGGTCCCG	-12	rA:dA			30	40
NDUFB1_+_92588061.23-P1P2_05	NDUFB1_+_92588061.23-P1P2	NDUFB1	GCGGCGAATAGCAGGTCCCG	-11	rA:dC			30	30
NDUFB1_+_92588061.23-P1P2_06	NDUFB1_+_92588061.23-P1P2	NDUFB1	GCGGCGAATCGCAGGTCCCG	-11	rC:dC			40	40
NDUFB1_+_92588061.23-P1P2_07	NDUFB1_+_92588061.23-P1P2	NDUFB1	GCGGCGAATGGCGGGTCCCG	-8	rG:dT			30	30
NDUFB1_+_92588061.23-P1P2_08	NDUFB1_+_92588061.23-P1P2	NDUFB1	GCGGCGAATGGTAGGTCCCG	-9	rU:dG			40	50
NDUFB1_+_92588061.23-P1P2_09	NDUFB1_+_92588061.23-P1P2	NDUFB1	GACGCGAATGGCAGGTCCCG	-19	rA:dG	-18	rC:dC	40	50
NDUFB1_+_92588061.23-P1P2_10	NDUFB1_+_92588061.23-P1P2	NDUFB1	GCAGGGAATGGCAGGTCCCG	-18	rA:dC	-16	rG:dG	30	50
NDUFB1_+_92588061.23-P1P2_11	NDUFB1_+_92588061.23-P1P2	NDUFB1	GCGGCGAATGGCAGGACCCG	-5	rA:dA			40	50
NDUFB1_+_92588061.23-P1P2_12	NDUFB1_+_92588061.23-P1P2	NDUFB1	GCGGCGAATGGCAGGGCCCG	-5	rG:dA			30	40
NDUFB1_+_92588061.23-P1P2_13	NDUFB1_+_92588061.23-P1P2	NDUFB1	GCGGCGAATGGCAGGTCCCT	-1	rU:dC			30	40
NDUFB1_+_92588061.23-P1P2_14	NDUFB1_+_92588061.23-P1P2	NDUFB1	GCGGCGAATGGCAGGTCGCG	-3	rG:dG			50	50
NDUFB1_+_92588061.23-P1P2_15	NDUFB1_+_92588061.23-P1P2	NDUFB1	GCGGCGAATGGCATGTCCCG	-7	rU:dC			30	50
NDUFB1_+_92588061.23-P1P2_16	NDUFB1_+_92588061.23-P1P2	NDUFB1	GCGGCGATTGCCAGGTCCCG	-13	rU:dT	-10	rC:dC	40	40
NDUFB1_+_92588061.23-P1P2_17	NDUFB1_+_92588061.23-P1P2	NDUFB1	GCAGCGAATGGCAGGTCCGG	-18	rA:dC	-2	rG:dG	40	40
NDUFB1_+_92588061.23-P1P2_18	NDUFB1_+_92588061.23-P1P2	NDUFB1	GCCGCGAATGGCAGGTCCAG	-18	rC:dC	-2	rA:dG	30	50
NDUFB1_+_92588061.23-P1P2_19	NDUFB1_+_92588061.23-P1P2	NDUFB1	GCGGCAAATGGCAGGTACCG	-15	rA:dC	-4	rA:dG	50	60
NDUFB1_+_92588061.23-P1P2_20	NDUFB1_+_92588061.23-P1P2	NDUFB1	GCGGCTAATGGCAGCTCCCG	-15	rU:dC	-6	rC:dC	40	40
NDUFB1_+_92588061.23-P1P2_21	NDUFB1_+_92588061.23-P1P2	NDUFB1	GCGGGGAATGGCAGGTACCG	-16	rG:dG	-4	rA:dG	40	40
NDUFB1_+_92588061.23-P1P2_22	NDUFB1_+_92588061.23-P1P2	NDUFB1	GCGGCGAATGGAAGGTCGCG	-9	rA:dG	-3	rG:dG	40	40
NDUFB1_+_92588061.23-P1P2_23	NDUFB1_+_92588061.23-P1P2	NDUFB1	GCGGCGAATGGCAGGCCACG	-5	rC:dA	-3	rA:dG	30	50
NDUFB2_+_140396548.23-P1P2_00	NDUFB2_+_140396548.23-P1P2	NDUFB2	GGACGCCAGCCGAGTCAGAG					40	50
NDUFB2_+_140396548.23-P1P2_01	NDUFB2_+_140396548.23-P1P2	NDUFB2	GAACGCCAGCCGAGTCAGAG	-19	rA:dC			40	40
NDUFB2_+_140396548.23-P1P2_02	NDUFB2_+_140396548.23-P1P2	NDUFB2	GGACGCAAGCCGAGTCAGAG	-14	rA:dG			40	50
NDUFB2_+_140396548.23-P1P2_03	NDUFB2_+_140396548.23-P1P2	NDUFB2	GGATGCCAGCCGAGTCAGAG	-17	rU:dG			40	40
NDUFB2_+_140396548.23-P1P2_04	NDUFB2_+_140396548.23-P1P2	NDUFB2	GGACGCCACCCGAGTCAGAG	-12	rC:dC			40	50
NDUFB2_+_140396548.23-P1P2_05	NDUFB2_+_140396548.23-P1P2	NDUFB2	GGACGCCAGACGAGTCAGAG	-11	rA:dG			40	40
NDUFB2_+_140396548.23-P1P2_06	NDUFB2_+_140396548.23-P1P2	NDUFB2	GGACGCCAGCCCAGTCAGAG	-9	rC:dC			20	50
NDUFB2_+_140396548.23-P1P2_07	NDUFB2_+_140396548.23-P1P2	NDUFB2	GGACGCCAGCCGTGTCAGAG	-8	rU:dT			40	60
NDUFB2_+_140396548.23-P1P2_08	NDUFB2_+_140396548.23-P1P2	NDUFB2	GGACGCCATCCGAGTCAGAG	-12	rU:dC			40	50
NDUFB2_+_140396548.23-P1P2_09	NDUFB2_+_140396548.23-P1P2	NDUFB2	GGAAGACAGCCGAGTCAGAG	-17	rA:dG	-15	rA:dG	40	40
NDUFB2_+_140396548.23-P1P2_10	NDUFB2_+_140396548.23-P1P2	NDUFB2	GGACGCCAGCCGAGGCAGAG	-6	rG:dA			30	40
NDUFB2_+_140396548.23-P1P2_11	NDUFB2_+_140396548.23-P1P2	NDUFB2	GGACGCCAGCCGAGTAAGAG	-5	rA:dG			40	50
NDUFB2_+_140396548.23-P1P2_12	NDUFB2_+_140396548.23-P1P2	NDUFB2	GGACGCCAGCCGAGTCACAG	-3	rC:dC			40	50
NDUFB2_+_140396548.23-P1P2_13	NDUFB2_+_140396548.23-P1P2	NDUFB2	GGACGCCAGCCGAGTCAGAT	-1	rU:dC			40	50
NDUFB2_+_140396548.23-P1P2_14	NDUFB2_+_140396548.23-P1P2	NDUFB2	GGACGCCAGCCGAGTCAGTG	-2	rU:dT			30	30
NDUFB2_+_140396548.23-P1P2_15	NDUFB2_+_140396548.23-P1P2	NDUFB2	GGACGACATCCGAGTCAGAG	-15	rA:dG	-12	rU:dC	30	50
NDUFB2_+_140396548.23-P1P2_16	NDUFB2_+_140396548.23-P1P2	NDUFB2	GGACGCCCACCGAGTCAGAG	-13	rC:dT	-12	rA:dC	40	50
NDUFB2_+_140396548.23-P1P2_17	NDUFB2_+_140396548.23-P1P2	NDUFB2	GGACGCCGGCCGAGCCAGAG	-13	rG:dT	-6	rC:dA	40	40
NDUFB2_+_140396548.23-P1P2_18	NDUFB2_+_140396548.23-P1P2	NDUFB2	GGACGCGAGCCGAGTAAGAG	-14	rG:dG	-5	rA:dG	40	50
NDUFB2_+_140396548.23-P1P2_19	NDUFB2_+_140396548.23-P1P2	NDUFB2	GTACGCCAGCCGAATCAGAG	-19	rU:dC	-7	rA:dC	40	60
NDUFB2_+_140396548.23-P1P2_20	NDUFB2_+_140396548.23-P1P2	NDUFB2	GGACGCCAGACGATTCAGAG	-11	rA:dG	-7	rU:dC	40	50
NDUFB2_+_140396548.23-P1P2_21	NDUFB2_+_140396548.23-P1P2	NDUFB2	GGACGCCAGGCGAGTGAGAG	-11	rG:dG	-5	rG:dG	40	50
NDUFB2_+_140396548.23-P1P2_22	NDUFB2_+_140396548.23-P1P2	NDUFB2	GGACGCCAGCCGACTCAGTG	-7	rC:dC	-2	rU:dT	40	50
NDUFB2_+_140396548.23-P1P2_23	NDUFB2_+_140396548.23-P1P2	NDUFB2	GGACGCCAGCCGAGAGAGAG	-6	rA:dA	-5	rG:dG	30	30
NDUFB2_-_140396499.23-P1P2_00	NDUFB2_-_140396499.23-P1P2	NDUFB2	GAGCGCCGGGGAAGCGAAGT					30	50
NDUFB2_-_140396499.23-P1P2_01	NDUFB2_-_140396499.23-P1P2	NDUFB2	GACCGCCGGGGAAGCGAAGT	-18	rC:dC			40	50
NDUFB2_-_140396499.23-P1P2_02	NDUFB2_-_140396499.23-P1P2	NDUFB2	GAGCACCGGGGAAGCGAAGT	-16	rA:dC			40	40
NDUFB2_-_140396499.23-P1P2_03	NDUFB2_-_140396499.23-P1P2	NDUFB2	GATCGCCGGGGAAGCGAAGT	-18	rU:dC			40	50
NDUFB2_-_140396499.23-P1P2_04	NDUFB2_-_140396499.23-P1P2	NDUFB2	GAGCGCCGGGCAAGCGAAGT	-10	rC:dC			50	60
NDUFB2_-_140396499.23-P1P2_05	NDUFB2_-_140396499.23-P1P2	NDUFB2	GAGCGCCGGGGACGCGAAGT	-8	rC:dT			40	40
NDUFB2_-_140396499.23-P1P2_06	NDUFB2_-_140396499.23-P1P2	NDUFB2	GAGCGCCGGGGAGGCGAAGT	-8	rG:dT			30	40
NDUFB2_-_140396499.23-P1P2_07	NDUFB2_-_140396499.23-P1P2	NDUFB2	GAGCGCCGGGGGAGCGAAGT	-9	rG:dT			40	40
NDUFB2_-_140396499.23-P1P2_08	NDUFB2_-_140396499.23-P1P2	NDUFB2	GAGCGCCGGTGAAGCGAAGT	-11	rU:dC			50	60
NDUFB2_-_140396499.23-P1P2_09	NDUFB2_-_140396499.23-P1P2	NDUFB2	GAGCGCCGGGGAACCGAAGT	-7	rC:dC			40	60
NDUFB2_-_140396499.23-P1P2_10	NDUFB2_-_140396499.23-P1P2	NDUFB2	GAGCGCCGGGGAAGAGAAGT	-6	rA:dG			20	30
NDUFB2_-_140396499.23-P1P2_11	NDUFB2_-_140396499.23-P1P2	NDUFB2	GAGCGCCGGGGAAGCAAAGT	-5	rA:dC			30	40
NDUFB2_-_140396499.23-P1P2_12	NDUFB2_-_140396499.23-P1P2	NDUFB2	GAGCGCCGGGGAAGCGAAGC	-1	rC:dA			30	30
NDUFB2_-_140396499.23-P1P2_13	NDUFB2_-_140396499.23-P1P2	NDUFB2	GAGCGCCGGGGAAGCGATGT	-3	rU:dT			30	60
NDUFB2_-_140396499.23-P1P2_14	NDUFB2_-_140396499.23-P1P2	NDUFB2	GAGAGCCGTGGAAGCGAAGT	-17	rA:dG	-12	rU:dC	30	30
NDUFB2_-_140396499.23-P1P2_15	NDUFB2_-_140396499.23-P1P2	NDUFB2	GTGCGCCGGGGCAGCGAAGT	-19	rU:dT	-9	rC:dT	50	50
NDUFB2_-_140396499.23-P1P2_16	NDUFB2_-_140396499.23-P1P2	NDUFB2	GACCGCCGGGGAAGCGAAGC	-18	rC:dC	-1	rC:dA	30	30
NDUFB2_-_140396499.23-P1P2_17	NDUFB2_-_140396499.23-P1P2	NDUFB2	GAGCACCGGGGAAGCCAAGT	-16	rA:dC	-5	rC:dC	30	40
NDUFB2_-_140396499.23-P1P2_18	NDUFB2_-_140396499.23-P1P2	NDUFB2	GAGCGCCGAAGAAGCGAAGT	-12	rA:dC	-11	rA:dC	50	50
NDUFB2_-_140396499.23-P1P2_19	NDUFB2_-_140396499.23-P1P2	NDUFB2	GAGCGCCGGACAAGCGAAGT	-11	rA:dC	-10	rC:dC	50	60
NDUFB2_-_140396499.23-P1P2_20	NDUFB2_-_140396499.23-P1P2	NDUFB2	GAGCGCCGCGGAAACGAAGT	-12	rC:dC	-7	rA:dC	50	60
NDUFB2_-_140396499.23-P1P2_21	NDUFB2_-_140396499.23-P1P2	NDUFB2	GAGCGCCGGAGAAGCGAATT	-11	rA:dC	-2	rU:dC	50	50
NDUFB2_-_140396499.23-P1P2_22	NDUFB2_-_140396499.23-P1P2	NDUFB2	GAGCGCCGGGGGAGGGAAGT	-9	rG:dT	-6	rG:dG	30	40
NDUFB2_-_140396499.23-P1P2_23	NDUFB2_-_140396499.23-P1P2	NDUFB2	GAGCGCCGGTGAAGAGAAGT	-11	rU:dC	-6	rA:dG	30	50
NDUFB4_+_120315227.23-P1P2_00	NDUFB4_+_120315227.23-P1P2	NDUFB4	GGCAGAGTGCGCAGGCTCGA					30	40
NDUFB4_+_120315227.23-P1P2_01	NDUFB4_+_120315227.23-P1P2	NDUFB4	GGCATAGTGCGCAGGCTCGA	-16	rU:dC			40	50
NDUFB4_+_120315227.23-P1P2_02	NDUFB4_+_120315227.23-P1P2	NDUFB4	GGCCGAGTGCGCAGGCTCGA	-17	rC:dT			30	40
NDUFB4_+_120315227.23-P1P2_03	NDUFB4_+_120315227.23-P1P2	NDUFB4	GGGAGAGTGCGCAGGCTCGA	-18	rG:dG			30	30
NDUFB4_+_120315227.23-P1P2_04	NDUFB4_+_120315227.23-P1P2	NDUFB4	GGCAGAGTGCGAAGGCTCGA	-9	rA:dG			40	50
NDUFB4_+_120315227.23-P1P2_05	NDUFB4_+_120315227.23-P1P2	NDUFB4	GGCAGAGTGCGGAGGCTCGA	-9	rG:dG			40	40
NDUFB4_+_120315227.23-P1P2_06	NDUFB4_+_120315227.23-P1P2	NDUFB4	GGCAGAGTGCGTAGGCTCGA	-9	rU:dG			40	60
NDUFB4_+_120315227.23-P1P2_07	NDUFB4_+_120315227.23-P1P2	NDUFB4	GGCAGAGTGGGCAGGCTCGA	-11	rG:dG			20	20
NDUFB4_+_120315227.23-P1P2_08	NDUFB4_+_120315227.23-P1P2	NDUFB4	GGCAGAGTTCGCAGGCTCGA	-12	rU:dC			50	50
NDUFB4_+_120315227.23-P1P2_09	NDUFB4_+_120315227.23-P1P2	NDUFB4	GGAAGAGCGCGCAGGCTCGA	-18	rA:dG	-13	rC:dA	30	40
NDUFB4_+_120315227.23-P1P2_10	NDUFB4_+_120315227.23-P1P2	NDUFB4	GGCAGAGTGCGCAGGCGCGA	-4	rG:dA			30	30
NDUFB4_+_120315227.23-P1P2_11	NDUFB4_+_120315227.23-P1P2	NDUFB4	GGCAGAGTGCGCAGGCTCGT	-1	rU:dT			30	30
NDUFB4_+_120315227.23-P1P2_12	NDUFB4_+_120315227.23-P1P2	NDUFB4	GGCAGAGTGCGCAGGCTCTA	-2	rU:dC			40	50
NDUFB4_+_120315227.23-P1P2_13	NDUFB4_+_120315227.23-P1P2	NDUFB4	GGCAGAGTGCGCAGGTTCGA	-5	rU:dG			50	60
NDUFB4_+_120315227.23-P1P2_14	NDUFB4_+_120315227.23-P1P2	NDUFB4	GGCAGAGTGCGCATGCTCGA	-7	rU:dC			30	30
NDUFB4_+_120315227.23-P1P2_15	NDUFB4_+_120315227.23-P1P2	NDUFB4	GGCACAGTGCTCAGGCTCGA	-16	rC:dC	-10	rU:dC	40	40
NDUFB4_+_120315227.23-P1P2_16	NDUFB4_+_120315227.23-P1P2	NDUFB4	GGCAGACTGCGCTGGCTCGA	-14	rC:dC	-8	rU:dT	40	40
NDUFB4_+_120315227.23-P1P2_17	NDUFB4_+_120315227.23-P1P2	NDUFB4	GGCGGAGTGGGCAGGCTCGA	-17	rG:dT	-11	rG:dG	20	30
NDUFB4_+_120315227.23-P1P2_18	NDUFB4_+_120315227.23-P1P2	NDUFB4	GGAAGAGTGCGCAGACTCGA	-18	rA:dG	-6	rA:dC	40	40
NDUFB4_+_120315227.23-P1P2_19	NDUFB4_+_120315227.23-P1P2	NDUFB4	GGCAGAGAGCGCAGCCTCGA	-13	rA:dA	-6	rC:dC	30	50
NDUFB4_+_120315227.23-P1P2_20	NDUFB4_+_120315227.23-P1P2	NDUFB4	GGCAGAGAGCGCAGGCTCCA	-13	rA:dA	-2	rC:dC	30	40
NDUFB4_+_120315227.23-P1P2_21	NDUFB4_+_120315227.23-P1P2	NDUFB4	GGCAGAGTGCGTCGGCTCGA	-9	rU:dG	-8	rC:dT	50	50
NDUFB4_+_120315227.23-P1P2_22	NDUFB4_+_120315227.23-P1P2	NDUFB4	GGCAGAGTGGGGAGGCTCGA	-11	rG:dG	-9	rG:dG	30	40
NDUFB4_+_120315227.23-P1P2_23	NDUFB4_+_120315227.23-P1P2	NDUFB4	GGCAGAGTGCGGAGACTCGA	-9	rG:dG	-6	rA:dC	40	40
NDUFB4_-_120315417.23-P1P2_00	NDUFB4_-_120315417.23-P1P2	NDUFB4	GGGCCTCCCAGGCGGGAATA					30	60
NDUFB4_-_120315417.23-P1P2_01	NDUFB4_-_120315417.23-P1P2	NDUFB4	GGGACTCCCAGGCGGGAATA	-17	rA:dG			40	50
NDUFB4_-_120315417.23-P1P2_02	NDUFB4_-_120315417.23-P1P2	NDUFB4	GGGCCTACCAGGCGGGAATA	-14	rA:dG			30	60
NDUFB4_-_120315417.23-P1P2_03	NDUFB4_-_120315417.23-P1P2	NDUFB4	GGGCCTTCCAGGCGGGAATA	-14	rU:dG			20	50
NDUFB4_-_120315417.23-P1P2_04	NDUFB4_-_120315417.23-P1P2	NDUFB4	GGGCCTCCCAAGCGGGAATA	-10	rA:dC			40	60
NDUFB4_-_120315417.23-P1P2_05	NDUFB4_-_120315417.23-P1P2	NDUFB4	GGGCCTCCCACGCGGGAATA	-10	rC:dC			50	50
NDUFB4_-_120315417.23-P1P2_06	NDUFB4_-_120315417.23-P1P2	NDUFB4	GGGCCTCCCAGCCGGGAATA	-9	rC:dC			40	50
NDUFB4_-_120315417.23-P1P2_07	NDUFB4_-_120315417.23-P1P2	NDUFB4	GGGCCTCCCAGGAGGGAATA	-8	rA:dG			30	40
NDUFB4_-_120315417.23-P1P2_08	NDUFB4_-_120315417.23-P1P2	NDUFB4	GGGCCTCCGAGGCGGGAATA	-12	rG:dG			30	50
NDUFB4_-_120315417.23-P1P2_09	NDUFB4_-_120315417.23-P1P2	NDUFB4	GGGCCTCCCAGGCGAGAATA	-6	rA:dC			40	60
NDUFB4_-_120315417.23-P1P2_10	NDUFB4_-_120315417.23-P1P2	NDUFB4	GGGCCTCCCAGGCGGGAAAA	-2	rA:dA			40	50
NDUFB4_-_120315417.23-P1P2_11	NDUFB4_-_120315417.23-P1P2	NDUFB4	GGGCCTCCCAGGCGGGAAGA	-2	rG:dA			30	40
NDUFB4_-_120315417.23-P1P2_12	NDUFB4_-_120315417.23-P1P2	NDUFB4	GGGCCTCCCAGGCGGGATTA	-3	rU:dT			40	60
NDUFB4_-_120315417.23-P1P2_13	NDUFB4_-_120315417.23-P1P2	NDUFB4	GGGCCTCCCAGGCGGTAATA	-5	rU:dC			40	50
NDUFB4_-_120315417.23-P1P2_14	NDUFB4_-_120315417.23-P1P2	NDUFB4	GGGCCACCCATGCGGGAATA	-15	rA:dA	-10	rU:dC	40	60
NDUFB4_-_120315417.23-P1P2_15	NDUFB4_-_120315417.23-P1P2	NDUFB4	GGGCCTCATAGGCGGGAATA	-13	rA:dG	-12	rU:dG	40	60
NDUFB4_-_120315417.23-P1P2_16	NDUFB4_-_120315417.23-P1P2	NDUFB4	GGTCCTCCCAAGCGGGAATA	-18	rU:dC	-10	rA:dC	40	60
NDUFB4_-_120315417.23-P1P2_17	NDUFB4_-_120315417.23-P1P2	NDUFB4	GGGCCTCCGCGGCGGGAATA	-12	rG:dG	-11	rC:dT	50	50
NDUFB4_-_120315417.23-P1P2_18	NDUFB4_-_120315417.23-P1P2	NDUFB4	GGGCCTTCCAGGCGGGATTA	-14	rU:dG	-3	rU:dT	50	50
NDUFB4_-_120315417.23-P1P2_19	NDUFB4_-_120315417.23-P1P2	NDUFB4	GGGCGTCCCAGGCGGTAATA	-16	rG:dG	-5	rU:dC	40	60
NDUFB4_-_120315417.23-P1P2_20	NDUFB4_-_120315417.23-P1P2	NDUFB4	GGGCCTCCCTGGCGAGAATA	-11	rU:dT	-6	rA:dC	40	50
NDUFB4_-_120315417.23-P1P2_21	NDUFB4_-_120315417.23-P1P2	NDUFB4	GGGCCTCCCTGGCGGTAATA	-11	rU:dT	-5	rU:dC	30	50
NDUFB4_-_120315417.23-P1P2_22	NDUFB4_-_120315417.23-P1P2	NDUFB4	GGGCCTCCCAGGCGAAAATA	-6	rA:dC	-5	rA:dC	40	50
NDUFB4_-_120315417.23-P1P2_23	NDUFB4_-_120315417.23-P1P2	NDUFB4	GGGCCTCCCAGGCGGCCATA	-5	rC:dC	-4	rC:dT	40	60
NDUFB5_-_179322645.23-P1P2_00	NDUFB5_-_179322645.23-P1P2	NDUFB5	GCGGCGGGTTTCGGTTACTG					40	50
NDUFB5_-_179322645.23-P1P2_01	NDUFB5_-_179322645.23-P1P2	NDUFB5	GCGGCGCGTTTCGGTTACTG	-14	rC:dC			50	60
NDUFB5_-_179322645.23-P1P2_02	NDUFB5_-_179322645.23-P1P2	NDUFB5	GCGGCTGGTTTCGGTTACTG	-15	rU:dC			30	50
NDUFB5_-_179322645.23-P1P2_03	NDUFB5_-_179322645.23-P1P2	NDUFB5	GCTGCGGGTTTCGGTTACTG	-18	rU:dC			30	60
NDUFB5_-_179322645.23-P1P2_04	NDUFB5_-_179322645.23-P1P2	NDUFB5	GCGGCGGGTGTCGGTTACTG	-11	rG:dA			50	60
NDUFB5_-_179322645.23-P1P2_05	NDUFB5_-_179322645.23-P1P2	NDUFB5	GCGGCGGGTTCCGGTTACTG	-10	rC:dA			40	60
NDUFB5_-_179322645.23-P1P2_06	NDUFB5_-_179322645.23-P1P2	NDUFB5	GCGGCGGGTTGCGGTTACTG	-10	rG:dA			40	60
NDUFB5_-_179322645.23-P1P2_07	NDUFB5_-_179322645.23-P1P2	NDUFB5	GCGGCGGGTTTCAGTTACTG	-8	rA:dC			40	60
NDUFB5_-_179322645.23-P1P2_08	NDUFB5_-_179322645.23-P1P2	NDUFB5	GCGGCGGGTTTCCGTTACTG	-8	rC:dC			40	50
NDUFB5_-_179322645.23-P1P2_09	NDUFB5_-_179322645.23-P1P2	NDUFB5	GCGGCGGGTTTCGATTACTG	-7	rA:dC			50	70
NDUFB5_-_179322645.23-P1P2_10	NDUFB5_-_179322645.23-P1P2	NDUFB5	GCGGCGGGTTTCGGGTACTG	-6	rG:dA			50	50
NDUFB5_-_179322645.23-P1P2_11	NDUFB5_-_179322645.23-P1P2	NDUFB5	GCGGCGGGTTTCGGTTAGTG	-3	rG:dG			30	50
NDUFB5_-_179322645.23-P1P2_12	NDUFB5_-_179322645.23-P1P2	NDUFB5	GCGGCGGGTTTCGGTTCCTG	-4	rC:dT			30	40
NDUFB5_-_179322645.23-P1P2_13	NDUFB5_-_179322645.23-P1P2	NDUFB5	GCGGCGGGTTTCGGTTGCTG	-4	rG:dT			40	50
NDUFB5_-_179322645.23-P1P2_14	NDUFB5_-_179322645.23-P1P2	NDUFB5	GCCGCGGGCTTCGGTTACTG	-18	rC:dC	-12	rC:dA	30	50
NDUFB5_-_179322645.23-P1P2_15	NDUFB5_-_179322645.23-P1P2	NDUFB5	GCGGCAGGTTTCGGTTACTA	-15	rA:dC	-1	rA:dC	50	50
NDUFB5_-_179322645.23-P1P2_16	NDUFB5_-_179322645.23-P1P2	NDUFB5	GCGGTGGGTTTCGGTTACTC	-16	rU:dG	-1	rC:dC	30	30
NDUFB5_-_179322645.23-P1P2_17	NDUFB5_-_179322645.23-P1P2	NDUFB5	GCGGCGGGTTTCAGTTATTG	-8	rA:dC	-3	rU:dG	40	50
NDUFB5_-_179322645.23-P1P2_18	NDUFB5_-_179322645.23-P1P2	NDUFB5	GCGGCGGGTTTCAGTTGCTG	-8	rA:dC	-4	rG:dT	40	50
NDUFB5_-_179322645.23-P1P2_19	NDUFB5_-_179322645.23-P1P2	NDUFB5	GCGGCGGGTTTCCGTTACCG	-8	rC:dC	-2	rC:dA	70	70
NDUFB5_-_179322645.23-P1P2_20	NDUFB5_-_179322645.23-P1P2	NDUFB5	GCGGCGGGTTTCCGTTACTT	-8	rC:dC	-1	rU:dC	50	70
NDUFB5_-_179322645.23-P1P2_21	NDUFB5_-_179322645.23-P1P2	NDUFB5	GCGGCGGGTTTCGGGTACTC	-6	rG:dA	-1	rC:dC	50	60
NDUFB5_-_179322645.23-P1P2_22	NDUFB5_-_179322645.23-P1P2	NDUFB5	GCGGCGGGTTTCGGTTTTTG	-4	rU:dT	-3	rU:dG	40	50
NDUFB5_-_179322645.23-P1P2_23	NDUFB5_-_179322645.23-P1P2	NDUFB5	GCGGCGGGTTTCGTTTATTG	-7	rU:dC	-3	rU:dG	40	60
NDUFB5_-_179322648.23-P1P2_00	NDUFB5_-_179322648.23-P1P2	NDUFB5	GCGGGTTTCGGTTACTGCGG					40	60
NDUFB5_-_179322648.23-P1P2_01	NDUFB5_-_179322648.23-P1P2	NDUFB5	GCGAGTTTCGGTTACTGCGG	-17	rA:dC			50	60
NDUFB5_-_179322648.23-P1P2_02	NDUFB5_-_179322648.23-P1P2	NDUFB5	GCGCGTTTCGGTTACTGCGG	-17	rC:dC			50	50
NDUFB5_-_179322648.23-P1P2_03	NDUFB5_-_179322648.23-P1P2	NDUFB5	GCGGTTTTCGGTTACTGCGG	-16	rU:dC			50	60
NDUFB5_-_179322648.23-P1P2_04	NDUFB5_-_179322648.23-P1P2	NDUFB5	GCGGGTTTCCGTTACTGCGG	-11	rC:dC			50	50
NDUFB5_-_179322648.23-P1P2_05	NDUFB5_-_179322648.23-P1P2	NDUFB5	GCGGGTTTCGATTACTGCGG	-10	rA:dC			50	60
NDUFB5_-_179322648.23-P1P2_06	NDUFB5_-_179322648.23-P1P2	NDUFB5	GCGGGTTTCGCTTACTGCGG	-10	rC:dC			40	40
NDUFB5_-_179322648.23-P1P2_07	NDUFB5_-_179322648.23-P1P2	NDUFB5	GCGGGTTTCGGGTACTGCGG	-9	rG:dA			40	40
NDUFB5_-_179322648.23-P1P2_08	NDUFB5_-_179322648.23-P1P2	NDUFB5	GCGGGTTTTGGTTACTGCGG	-12	rU:dG			40	50
NDUFB5_-_179322648.23-P1P2_09	NDUFB5_-_179322648.23-P1P2	NDUFB5	GCGTGTTACGGTTACTGCGG	-17	rU:dC	-13	rA:dA	50	50
NDUFB5_-_179322648.23-P1P2_10	NDUFB5_-_179322648.23-P1P2	NDUFB5	GCGGGTTTCGGTTACCGCGG	-5	rC:dA			40	40
NDUFB5_-_179322648.23-P1P2_11	NDUFB5_-_179322648.23-P1P2	NDUFB5	GCGGGTTTCGGTTACTCCGG	-4	rC:dC			50	60
NDUFB5_-_179322648.23-P1P2_12	NDUFB5_-_179322648.23-P1P2	NDUFB5	GCGGGTTTCGGTTACTGCGT	-1	rU:dC			50	60
NDUFB5_-_179322648.23-P1P2_13	NDUFB5_-_179322648.23-P1P2	NDUFB5	GCGGGTTTCGGTTACTGCTG	-2	rU:dC			40	60
NDUFB5_-_179322648.23-P1P2_14	NDUFB5_-_179322648.23-P1P2	NDUFB5	GCGGGTTTCGGTTTCTGCGG	-7	rU:dT			50	50
NDUFB5_-_179322648.23-P1P2_15	NDUFB5_-_179322648.23-P1P2	NDUFB5	GCGGGTTCCGATTACTGCGG	-13	rC:dA	-10	rA:dC	50	50
NDUFB5_-_179322648.23-P1P2_16	NDUFB5_-_179322648.23-P1P2	NDUFB5	GAGGGTTTCGGTTACTGGGG	-19	rA:dG	-3	rG:dG	40	50
NDUFB5_-_179322648.23-P1P2_17	NDUFB5_-_179322648.23-P1P2	NDUFB5	GAGGGTTTCGGTTATTGCGG	-19	rA:dG	-6	rU:dG	50	60
NDUFB5_-_179322648.23-P1P2_18	NDUFB5_-_179322648.23-P1P2	NDUFB5	GCGAGTTTCGGTTACTGTGG	-17	rA:dC	-3	rU:dG	40	40
NDUFB5_-_179322648.23-P1P2_19	NDUFB5_-_179322648.23-P1P2	NDUFB5	GCGGGTTCCGGTTACTGCTG	-13	rC:dA	-2	rU:dC	40	50
NDUFB5_-_179322648.23-P1P2_20	NDUFB5_-_179322648.23-P1P2	NDUFB5	GCGGGTTTCAGTGACTGCGG	-11	rA:dC	-8	rG:dA	40	40
NDUFB5_-_179322648.23-P1P2_21	NDUFB5_-_179322648.23-P1P2	NDUFB5	GCGGGTTTCCGTTACTGCGC	-11	rC:dC	-1	rC:dC	50	60
NDUFB5_-_179322648.23-P1P2_22	NDUFB5_-_179322648.23-P1P2	NDUFB5	GCGGGTTTCGGATACTACGG	-9	rA:dA	-4	rA:dC	50	60
NDUFB5_-_179322648.23-P1P2_23	NDUFB5_-_179322648.23-P1P2	NDUFB5	GCGGGTTTTGGTTACTGCAG	-12	rU:dG	-2	rA:dC	40	50
NDUFB6_-_32573089.23-P1P2_00	NDUFB6_-_32573089.23-P1P2	NDUFB6	GGTACCAACGCAAAAGGACA					30	50
NDUFB6_-_32573089.23-P1P2_01	NDUFB6_-_32573089.23-P1P2	NDUFB6	GGTACAAACGCAAAAGGACA	-15	rA:dG			20	40
NDUFB6_-_32573089.23-P1P2_02	NDUFB6_-_32573089.23-P1P2	NDUFB6	GGTACCGACGCAAAAGGACA	-14	rG:dT			40	50
NDUFB6_-_32573089.23-P1P2_03	NDUFB6_-_32573089.23-P1P2	NDUFB6	GGTACGAACGCAAAAGGACA	-15	rG:dG			30	50
NDUFB6_-_32573089.23-P1P2_04	NDUFB6_-_32573089.23-P1P2	NDUFB6	GGTACCAACCCAAAAGGACA	-11	rC:dC			30	30
NDUFB6_-_32573089.23-P1P2_05	NDUFB6_-_32573089.23-P1P2	NDUFB6	GGTACCAACGAAAAAGGACA	-10	rA:dG			30	50
NDUFB6_-_32573089.23-P1P2_06	NDUFB6_-_32573089.23-P1P2	NDUFB6	GGTACCAACGCAGAAGGACA	-8	rG:dT			30	40
NDUFB6_-_32573089.23-P1P2_07	NDUFB6_-_32573089.23-P1P2	NDUFB6	GGTACCAACGCATAAGGACA	-8	rU:dT			40	60
NDUFB6_-_32573089.23-P1P2_08	NDUFB6_-_32573089.23-P1P2	NDUFB6	GGTACCAACTCAAAAGGACA	-11	rU:dC			20	40
NDUFB6_-_32573089.23-P1P2_09	NDUFB6_-_32573089.23-P1P2	NDUFB6	GCTGCCAACGCAAAAGGACA	-19	rC:dC	-17	rG:dT	40	50
NDUFB6_-_32573089.23-P1P2_10	NDUFB6_-_32573089.23-P1P2	NDUFB6	GGTACCAACGCAAAAGGAAA	-2	rA:dG			30	40
NDUFB6_-_32573089.23-P1P2_11	NDUFB6_-_32573089.23-P1P2	NDUFB6	GGTACCAACGCAAAAGGACC	-1	rC:dT			40	50
NDUFB6_-_32573089.23-P1P2_12	NDUFB6_-_32573089.23-P1P2	NDUFB6	GGTACCAACGCAAAAGGACT	-1	rU:dT			30	50
NDUFB6_-_32573089.23-P1P2_13	NDUFB6_-_32573089.23-P1P2	NDUFB6	GGTACCAACGCAAAGGGACA	-6	rG:dT			40	50
NDUFB6_-_32573089.23-P1P2_14	NDUFB6_-_32573089.23-P1P2	NDUFB6	GGTACCAACGCAACAGGACA	-7	rC:dT			40	50
NDUFB6_-_32573089.23-P1P2_15	NDUFB6_-_32573089.23-P1P2	NDUFB6	GGTACAAAGGCAAAAGGACA	-15	rA:dG	-12	rG:dG	30	50
NDUFB6_-_32573089.23-P1P2_16	NDUFB6_-_32573089.23-P1P2	NDUFB6	GGTATCAACACAAAAGGACA	-16	rU:dG	-11	rA:dC	30	40
NDUFB6_-_32573089.23-P1P2_17	NDUFB6_-_32573089.23-P1P2	NDUFB6	GTTACCAACGCCAAAGGACA	-19	rU:dC	-9	rC:dT	30	50
NDUFB6_-_32573089.23-P1P2_18	NDUFB6_-_32573089.23-P1P2	NDUFB6	GGTAACAACGCAAAATGACA	-16	rA:dG	-5	rU:dC	40	50
NDUFB6_-_32573089.23-P1P2_19	NDUFB6_-_32573089.23-P1P2	NDUFB6	GGTACCAAGGCGAAAGGACA	-12	rG:dG	-9	rG:dT	40	50
NDUFB6_-_32573089.23-P1P2_20	NDUFB6_-_32573089.23-P1P2	NDUFB6	GGTACCTACGCAAAAGGATA	-14	rU:dT	-2	rU:dG	40	60
NDUFB6_-_32573089.23-P1P2_21	NDUFB6_-_32573089.23-P1P2	NDUFB6	GGTATCAACGCAAAAGGTCA	-16	rU:dG	-3	rU:dT	40	50
NDUFB6_-_32573089.23-P1P2_22	NDUFB6_-_32573089.23-P1P2	NDUFB6	GGTACCAACGCCAAAGGATA	-9	rC:dT	-2	rU:dG	50	60
NDUFB6_-_32573089.23-P1P2_23	NDUFB6_-_32573089.23-P1P2	NDUFB6	GGTACCAACGCAAAAGGGGA	-3	rG:dT	-2	rG:dG	40	60
NDUFB6_-_32573107.23-P1P2_00	NDUFB6_-_32573107.23-P1P2	NDUFB6	GACGGCGCACCCTCGAACTA					40	60
NDUFB6_-_32573107.23-P1P2_01	NDUFB6_-_32573107.23-P1P2	NDUFB6	GACGCCGCACCCTCGAACTA	-16	rC:dC			30	70
NDUFB6_-_32573107.23-P1P2_02	NDUFB6_-_32573107.23-P1P2	NDUFB6	GACGGCGGACCCTCGAACTA	-13	rG:dG			40	60
NDUFB6_-_32573107.23-P1P2_03	NDUFB6_-_32573107.23-P1P2	NDUFB6	GCCGGCGCACCCTCGAACTA	-19	rC:dT			50	50
NDUFB6_-_32573107.23-P1P2_04	NDUFB6_-_32573107.23-P1P2	NDUFB6	GACGGCGCACCCCCGAACTA	-8	rC:dA			50	50
NDUFB6_-_32573107.23-P1P2_05	NDUFB6_-_32573107.23-P1P2	NDUFB6	GACGGCGCACCTTCGAACTA	-9	rU:dG			50	50
NDUFB6_-_32573107.23-P1P2_06	NDUFB6_-_32573107.23-P1P2	NDUFB6	GACGGCGCACGCTCGAACTA	-10	rG:dG			60	60
NDUFB6_-_32573107.23-P1P2_07	NDUFB6_-_32573107.23-P1P2	NDUFB6	GACGGCGCACTCTCGAACTA	-10	rU:dG			60	70
NDUFB6_-_32573107.23-P1P2_08	NDUFB6_-_32573107.23-P1P2	NDUFB6	GACGGCGCCCCCTCGAACTA	-12	rC:dT			50	50
NDUFB6_-_32573107.23-P1P2_09	NDUFB6_-_32573107.23-P1P2	NDUFB6	GACGATGCACCCTCGAACTA	-16	rA:dC	-15	rU:dG	40	60
NDUFB6_-_32573107.23-P1P2_10	NDUFB6_-_32573107.23-P1P2	NDUFB6	GGCGGCTCACCCTCGAACTA	-19	rG:dT	-14	rU:dC	60	60
NDUFB6_-_32573107.23-P1P2_11	NDUFB6_-_32573107.23-P1P2	NDUFB6	GACGGCGCACCCTCGAAATA	-3	rA:dG			40	70
NDUFB6_-_32573107.23-P1P2_12	NDUFB6_-_32573107.23-P1P2	NDUFB6	GACGGCGCACCCTCGAACAA	-2	rA:dA			50	50
NDUFB6_-_32573107.23-P1P2_13	NDUFB6_-_32573107.23-P1P2	NDUFB6	GACGGCGCACCCTCGAAGTA	-3	rG:dG			30	60
NDUFB6_-_32573107.23-P1P2_14	NDUFB6_-_32573107.23-P1P2	NDUFB6	GACGGCGCACCCTCGAATTA	-3	rU:dG			60	70
NDUFB6_-_32573107.23-P1P2_15	NDUFB6_-_32573107.23-P1P2	NDUFB6	GACGGCGCACCCTCGACCTA	-4	rC:dT			50	60
NDUFB6_-_32573107.23-P1P2_16	NDUFB6_-_32573107.23-P1P2	NDUFB6	GACGGCCCACCCTCAAACTA	-14	rC:dC	-6	rA:dC	40	50
NDUFB6_-_32573107.23-P1P2_17	NDUFB6_-_32573107.23-P1P2	NDUFB6	GACGGCGAACCCTCGATCTA	-13	rA:dG	-4	rU:dT	50	60
NDUFB6_-_32573107.23-P1P2_18	NDUFB6_-_32573107.23-P1P2	NDUFB6	GACGGCGCACCCACGCACTA	-8	rA:dA	-5	rC:dT	50	60
NDUFB6_-_32573107.23-P1P2_19	NDUFB6_-_32573107.23-P1P2	NDUFB6	GACGGCGCACCGTCGAACTT	-9	rG:dG	-1	rU:dT	50	60
NDUFB6_-_32573107.23-P1P2_20	NDUFB6_-_32573107.23-P1P2	NDUFB6	GACGGCGCACGCTCCAACTA	-10	rG:dG	-6	rC:dC	50	60
NDUFB6_-_32573107.23-P1P2_21	NDUFB6_-_32573107.23-P1P2	NDUFB6	GACGGCGCATCCTCGAACCA	-11	rU:dG	-2	rC:dA	50	60
NDUFB6_-_32573107.23-P1P2_22	NDUFB6_-_32573107.23-P1P2	NDUFB6	GACGGCGCACCCTCCAACTG	-6	rC:dC	-1	rG:dT	40	50
NDUFB6_-_32573107.23-P1P2_23	NDUFB6_-_32573107.23-P1P2	NDUFB6	GACGGCGCACCCTCGGTCTA	-5	rG:dT	-4	rU:dT	60	60
NDUFB7_+_14682616.23-P1P2_00	NDUFB7_+_14682616.23-P1P2	NDUFB7	GCCCCAGGGCTGGCACCCCA					30	50
NDUFB7_+_14682616.23-P1P2_01	NDUFB7_+_14682616.23-P1P2	NDUFB7	GCCCCAAGGCTGGCACCCCA	-14	rA:dC			20	50
NDUFB7_+_14682616.23-P1P2_02	NDUFB7_+_14682616.23-P1P2	NDUFB7	GCCTCAGGGCTGGCACCCCA	-17	rU:dG			30	50
NDUFB7_+_14682616.23-P1P2_03	NDUFB7_+_14682616.23-P1P2	NDUFB7	GTCCCAGGGCTGGCACCCCA	-19	rU:dG			20	60
NDUFB7_+_14682616.23-P1P2_04	NDUFB7_+_14682616.23-P1P2	NDUFB7	GCCCCAGGACTGGCACCCCA	-12	rA:dC			20	50
NDUFB7_+_14682616.23-P1P2_05	NDUFB7_+_14682616.23-P1P2	NDUFB7	GCCCCAGGGCCGGCACCCCA	-10	rC:dA			20	40
NDUFB7_+_14682616.23-P1P2_06	NDUFB7_+_14682616.23-P1P2	NDUFB7	GCCCCAGGGCTAGCACCCCA	-9	rA:dC			20	40
NDUFB7_+_14682616.23-P1P2_07	NDUFB7_+_14682616.23-P1P2	NDUFB7	GCCCCAGGGCTGTCACCCCA	-8	rU:dC			20	50
NDUFB7_+_14682616.23-P1P2_08	NDUFB7_+_14682616.23-P1P2	NDUFB7	GCCCCAGGGGTGGCACCCCA	-11	rG:dG			30	40
NDUFB7_+_14682616.23-P1P2_09	NDUFB7_+_14682616.23-P1P2	NDUFB7	GGCCCATGGCTGGCACCCCA	-19	rG:dG	-14	rU:dC	20	50
NDUFB7_+_14682616.23-P1P2_10	NDUFB7_+_14682616.23-P1P2	NDUFB7	GCCCCAGGGCTGGCACCACA	-3	rA:dG			30	40
NDUFB7_+_14682616.23-P1P2_11	NDUFB7_+_14682616.23-P1P2	NDUFB7	GCCCCAGGGCTGGCACCCCC	-1	rC:dT			20	30
NDUFB7_+_14682616.23-P1P2_12	NDUFB7_+_14682616.23-P1P2	NDUFB7	GCCCCAGGGCTGGCACCCTA	-2	rU:dG			30	40
NDUFB7_+_14682616.23-P1P2_13	NDUFB7_+_14682616.23-P1P2	NDUFB7	GCCCCAGGGCTGGCACCTCA	-3	rU:dG			30	40
NDUFB7_+_14682616.23-P1P2_14	NDUFB7_+_14682616.23-P1P2	NDUFB7	GCCCCAGGGCTGGCATCCCA	-5	rU:dG			30	30
NDUFB7_+_14682616.23-P1P2_15	NDUFB7_+_14682616.23-P1P2	NDUFB7	GCACCAGGGCAGGCACCCCA	-18	rA:dG	-10	rA:dA	30	40
NDUFB7_+_14682616.23-P1P2_16	NDUFB7_+_14682616.23-P1P2	NDUFB7	GCCCAAGGGCTAGCACCCCA	-16	rA:dG	-9	rA:dC	30	50
NDUFB7_+_14682616.23-P1P2_17	NDUFB7_+_14682616.23-P1P2	NDUFB7	GCCCCAAGGCTGCCACCCCA	-14	rA:dC	-8	rC:dC	30	30
NDUFB7_+_14682616.23-P1P2_18	NDUFB7_+_14682616.23-P1P2	NDUFB7	GCCCCAGTGTTGGCACCCCA	-13	rU:dC	-11	rU:dG	30	40
NDUFB7_+_14682616.23-P1P2_19	NDUFB7_+_14682616.23-P1P2	NDUFB7	GCCCGAGGGGTGGCACCCCA	-16	rG:dG	-11	rG:dG	40	40
NDUFB7_+_14682616.23-P1P2_20	NDUFB7_+_14682616.23-P1P2	NDUFB7	GCCCCACGGCTGGCACCACA	-14	rC:dC	-3	rA:dG	30	40
NDUFB7_+_14682616.23-P1P2_21	NDUFB7_+_14682616.23-P1P2	NDUFB7	GCCCTAGGGCTGGCACTCCA	-16	rU:dG	-4	rU:dG	20	40
NDUFB7_+_14682616.23-P1P2_22	NDUFB7_+_14682616.23-P1P2	NDUFB7	GCCCCAGGACTGGCACTCCA	-12	rA:dC	-4	rU:dG	20	50
NDUFB7_+_14682616.23-P1P2_23	NDUFB7_+_14682616.23-P1P2	NDUFB7	GCCCCAGGGTTGGCATCCCA	-11	rU:dG	-5	rU:dG	40	40
NDUFB7_-_14682785.23-P1P2_00	NDUFB7_-_14682785.23-P1P2	NDUFB7	GCTCCACCGAGGCATCGCCC					50	50
NDUFB7_-_14682785.23-P1P2_01	NDUFB7_-_14682785.23-P1P2	NDUFB7	GCTACACCGAGGCATCGCCC	-17	rA:dG			50	50
NDUFB7_-_14682785.23-P1P2_02	NDUFB7_-_14682785.23-P1P2	NDUFB7	GCTCCAGCGAGGCATCGCCC	-14	rG:dG			40	60
NDUFB7_-_14682785.23-P1P2_03	NDUFB7_-_14682785.23-P1P2	NDUFB7	GCTCCGCCGAGGCATCGCCC	-15	rG:dT			40	40
NDUFB7_-_14682785.23-P1P2_04	NDUFB7_-_14682785.23-P1P2	NDUFB7	GCTCCACCCAGGCATCGCCC	-12	rC:dC			30	40
NDUFB7_-_14682785.23-P1P2_05	NDUFB7_-_14682785.23-P1P2	NDUFB7	GCTCCACCGAAGCATCGCCC	-10	rA:dC			40	50
NDUFB7_-_14682785.23-P1P2_06	NDUFB7_-_14682785.23-P1P2	NDUFB7	GCTCCACCGAGGGATCGCCC	-8	rG:dG			40	60
NDUFB7_-_14682785.23-P1P2_07	NDUFB7_-_14682785.23-P1P2	NDUFB7	GCTCCACCGAGTCATCGCCC	-9	rU:dC			50	50
NDUFB7_-_14682785.23-P1P2_08	NDUFB7_-_14682785.23-P1P2	NDUFB7	GCTCCACCGGGGCATCGCCC	-11	rG:dT			30	40
NDUFB7_-_14682785.23-P1P2_09	NDUFB7_-_14682785.23-P1P2	NDUFB7	GGTCCACGGAGGCATCGCCC	-19	rG:dG	-13	rG:dG	40	50
NDUFB7_-_14682785.23-P1P2_10	NDUFB7_-_14682785.23-P1P2	NDUFB7	GCTCCACCGAGGCAACGCCC	-6	rA:dA			50	50
NDUFB7_-_14682785.23-P1P2_11	NDUFB7_-_14682785.23-P1P2	NDUFB7	GCTCCACCGAGGCACCGCCC	-6	rC:dA			40	50
NDUFB7_-_14682785.23-P1P2_12	NDUFB7_-_14682785.23-P1P2	NDUFB7	GCTCCACCGAGGCATCGCCT	-1	rU:dG			30	50
NDUFB7_-_14682785.23-P1P2_13	NDUFB7_-_14682785.23-P1P2	NDUFB7	GCTCCACCGAGGCATCGTCC	-3	rU:dG			30	50
NDUFB7_-_14682785.23-P1P2_14	NDUFB7_-_14682785.23-P1P2	NDUFB7	GCTCCACCGAGGCGTCGCCC	-7	rG:dT			50	50
NDUFB7_-_14682785.23-P1P2_15	NDUFB7_-_14682785.23-P1P2	NDUFB7	GCTCCAGCAAGGCATCGCCC	-14	rG:dG	-12	rA:dC	40	40
NDUFB7_-_14682785.23-P1P2_16	NDUFB7_-_14682785.23-P1P2	NDUFB7	GCGCCACCGAGGCAGCGCCC	-18	rG:dA	-6	rG:dA	30	40
NDUFB7_-_14682785.23-P1P2_17	NDUFB7_-_14682785.23-P1P2	NDUFB7	GCTTCACCGAGGCATGGCCC	-17	rU:dG	-5	rG:dG	40	50
NDUFB7_-_14682785.23-P1P2_18	NDUFB7_-_14682785.23-P1P2	NDUFB7	GTTCCACCGAGGCATCCCCC	-19	rU:dG	-4	rC:dC	40	40
NDUFB7_-_14682785.23-P1P2_19	NDUFB7_-_14682785.23-P1P2	NDUFB7	GCTCCACCGAGGAACCGCCC	-8	rA:dG	-6	rC:dA	40	50
NDUFB7_-_14682785.23-P1P2_20	NDUFB7_-_14682785.23-P1P2	NDUFB7	GCTCCACCGAGGAATCGACC	-8	rA:dG	-3	rA:dG	50	60
NDUFB7_-_14682785.23-P1P2_21	NDUFB7_-_14682785.23-P1P2	NDUFB7	GCTCCACCGATGCATCGCTC	-10	rU:dC	-2	rU:dG	50	60
NDUFB7_-_14682785.23-P1P2_22	NDUFB7_-_14682785.23-P1P2	NDUFB7	GCTCCACCGAGGCATCGAAC	-3	rA:dG	-2	rA:dG	50	60
NDUFB7_-_14682785.23-P1P2_23	NDUFB7_-_14682785.23-P1P2	NDUFB7	GCTCCACCGAGGCTGCGCCC	-7	rU:dT	-6	rG:dA	40	40
NDUFB8_+_102289308.23-P1P2_00	NDUFB8_+_102289308.23-P1P2	NDUFB8	GCGACTTGAAGCCTTCGGAG					30	50
NDUFB8_+_102289308.23-P1P2_01	NDUFB8_+_102289308.23-P1P2	NDUFB8	GCGACCTGAAGCCTTCGGAG	-15	rC:dA			30	60
NDUFB8_+_102289308.23-P1P2_02	NDUFB8_+_102289308.23-P1P2	NDUFB8	GCGACGTGAAGCCTTCGGAG	-15	rG:dA			40	60
NDUFB8_+_102289308.23-P1P2_03	NDUFB8_+_102289308.23-P1P2	NDUFB8	GCGTCTTGAAGCCTTCGGAG	-17	rU:dT			30	40
NDUFB8_+_102289308.23-P1P2_04	NDUFB8_+_102289308.23-P1P2	NDUFB8	GCGACTTGAAGGCTTCGGAG	-9	rG:dG			40	60
NDUFB8_+_102289308.23-P1P2_05	NDUFB8_+_102289308.23-P1P2	NDUFB8	GCGACTTGAAGTCTTCGGAG	-9	rU:dG			40	60
NDUFB8_+_102289308.23-P1P2_06	NDUFB8_+_102289308.23-P1P2	NDUFB8	GCGACTTGACGCCTTCGGAG	-11	rC:dT			50	50
NDUFB8_+_102289308.23-P1P2_07	NDUFB8_+_102289308.23-P1P2	NDUFB8	GCGACTTGAGGCCTTCGGAG	-11	rG:dT			40	60
NDUFB8_+_102289308.23-P1P2_08	NDUFB8_+_102289308.23-P1P2	NDUFB8	GCGACTTGTAGCCTTCGGAG	-12	rU:dT			50	70
NDUFB8_+_102289308.23-P1P2_09	NDUFB8_+_102289308.23-P1P2	NDUFB8	GCGACTTGAAGCCTACGGAG	-6	rA:dA			30	30
NDUFB8_+_102289308.23-P1P2_10	NDUFB8_+_102289308.23-P1P2	NDUFB8	GCGACTTGAAGCCTTCGGAA	-1	rA:dC			40	50
NDUFB8_+_102289308.23-P1P2_11	NDUFB8_+_102289308.23-P1P2	NDUFB8	GCGACTTGAAGCCTTCGGAT	-1	rU:dC			50	60
NDUFB8_+_102289308.23-P1P2_12	NDUFB8_+_102289308.23-P1P2	NDUFB8	GCGACTTGAAGCCTTCTGAG	-4	rU:dC			30	40
NDUFB8_+_102289308.23-P1P2_13	NDUFB8_+_102289308.23-P1P2	NDUFB8	GCGACTTGAAGCCTTTGGAG	-5	rU:dG			30	50
NDUFB8_+_102289308.23-P1P2_14	NDUFB8_+_102289308.23-P1P2	NDUFB8	GCAACTTGAATCCTTCGGAG	-18	rA:dC	-10	rU:dC	40	40
NDUFB8_+_102289308.23-P1P2_15	NDUFB8_+_102289308.23-P1P2	NDUFB8	GCGACCTGAAGTCTTCGGAG	-15	rC:dA	-9	rU:dG	30	50
NDUFB8_+_102289308.23-P1P2_16	NDUFB8_+_102289308.23-P1P2	NDUFB8	GCGATTTGAACCCTTCGGAG	-16	rU:dG	-10	rC:dC	30	60
NDUFB8_+_102289308.23-P1P2_17	NDUFB8_+_102289308.23-P1P2	NDUFB8	GGGACTTGAAGGCTTCGGAG	-19	rG:dG	-9	rG:dG	40	60
NDUFB8_+_102289308.23-P1P2_18	NDUFB8_+_102289308.23-P1P2	NDUFB8	GCGACATGAAGCCTCCGGAG	-15	rA:dA	-6	rC:dA	40	50
NDUFB8_+_102289308.23-P1P2_19	NDUFB8_+_102289308.23-P1P2	NDUFB8	GCGACATGAAGCCTTCGTAG	-15	rA:dA	-3	rU:dC	40	60
NDUFB8_+_102289308.23-P1P2_20	NDUFB8_+_102289308.23-P1P2	NDUFB8	GCGACGTGAAGCCTTCGAAG	-15	rG:dA	-3	rA:dC	40	50
NDUFB8_+_102289308.23-P1P2_21	NDUFB8_+_102289308.23-P1P2	NDUFB8	GCGAGTTGAAGCCCTCGGAG	-16	rG:dG	-7	rC:dA	40	50
NDUFB8_+_102289308.23-P1P2_22	NDUFB8_+_102289308.23-P1P2	NDUFB8	GCGACTTGAAGCGATCGGAG	-8	rG:dG	-7	rA:dA	50	50
NDUFB8_+_102289308.23-P1P2_23	NDUFB8_+_102289308.23-P1P2	NDUFB8	GCGACTTGAAGCCTTCTGAT	-4	rU:dC	-1	rU:dC	40	50
NDUFB8_+_102289491.23-P1P2_00	NDUFB8_+_102289491.23-P1P2	NDUFB8	GACGGGCGAGACCTCAGTGT					40	40
NDUFB8_+_102289491.23-P1P2_01	NDUFB8_+_102289491.23-P1P2	NDUFB8	GACGGGCTAGACCTCAGTGT	-13	rU:dC			30	50
NDUFB8_+_102289491.23-P1P2_02	NDUFB8_+_102289491.23-P1P2	NDUFB8	GACGTGCGAGACCTCAGTGT	-16	rU:dC			30	40
NDUFB8_+_102289491.23-P1P2_03	NDUFB8_+_102289491.23-P1P2	NDUFB8	GGCGGGCGAGACCTCAGTGT	-19	rG:dT			30	30
NDUFB8_+_102289491.23-P1P2_04	NDUFB8_+_102289491.23-P1P2	NDUFB8	GACGGGCGACACCTCAGTGT	-11	rC:dC			40	40
NDUFB8_+_102289491.23-P1P2_05	NDUFB8_+_102289491.23-P1P2	NDUFB8	GACGGGCGAGAACTCAGTGT	-9	rA:dG			30	50
NDUFB8_+_102289491.23-P1P2_06	NDUFB8_+_102289491.23-P1P2	NDUFB8	GACGGGCGAGACATCAGTGT	-8	rA:dG			30	40
NDUFB8_+_102289491.23-P1P2_07	NDUFB8_+_102289491.23-P1P2	NDUFB8	GACGGGCGAGACGTCAGTGT	-8	rG:dG			30	30
NDUFB8_+_102289491.23-P1P2_08	NDUFB8_+_102289491.23-P1P2	NDUFB8	GACGGGCGGGACCTCAGTGT	-12	rG:dT			20	20
NDUFB8_+_102289491.23-P1P2_09	NDUFB8_+_102289491.23-P1P2	NDUFB8	GACGAGGGAGACCTCAGTGT	-16	rA:dC	-14	rG:dG	30	50
NDUFB8_+_102289491.23-P1P2_10	NDUFB8_+_102289491.23-P1P2	NDUFB8	GACGGGCGAGACCTAAGTGT	-6	rA:dG			30	50
NDUFB8_+_102289491.23-P1P2_11	NDUFB8_+_102289491.23-P1P2	NDUFB8	GACGGGCGAGACCTCAGTCT	-2	rC:dC			30	50
NDUFB8_+_102289491.23-P1P2_12	NDUFB8_+_102289491.23-P1P2	NDUFB8	GACGGGCGAGACCTCTGTGT	-5	rU:dT			30	50
NDUFB8_+_102289491.23-P1P2_13	NDUFB8_+_102289491.23-P1P2	NDUFB8	GACGGGCGAGACCTGAGTGT	-6	rG:dG			30	30
NDUFB8_+_102289491.23-P1P2_14	NDUFB8_+_102289491.23-P1P2	NDUFB8	GACGGGCGAGACCTTAGTGT	-6	rU:dG			40	60
NDUFB8_+_102289491.23-P1P2_15	NDUFB8_+_102289491.23-P1P2	NDUFB8	GACCGGCGCGACCTCAGTGT	-17	rC:dC	-12	rC:dT	30	50
NDUFB8_+_102289491.23-P1P2_16	NDUFB8_+_102289491.23-P1P2	NDUFB8	GACGAGCGAGTCCTCAGTGT	-16	rA:dC	-10	rU:dT	30	60
NDUFB8_+_102289491.23-P1P2_17	NDUFB8_+_102289491.23-P1P2	NDUFB8	GACGGGGGCGACCTCAGTGT	-14	rG:dG	-12	rC:dT	30	40
NDUFB8_+_102289491.23-P1P2_18	NDUFB8_+_102289491.23-P1P2	NDUFB8	GACGGGAGAGACCTCAGTGA	-14	rA:dG	-1	rA:dA	30	40
NDUFB8_+_102289491.23-P1P2_19	NDUFB8_+_102289491.23-P1P2	NDUFB8	GCCGGGCGAGACCCCAGTGT	-19	rC:dT	-7	rC:dA	40	50
NDUFB8_+_102289491.23-P1P2_20	NDUFB8_+_102289491.23-P1P2	NDUFB8	GACGGGCGAGAACTCATTGT	-9	rA:dG	-4	rU:dC	40	50
NDUFB8_+_102289491.23-P1P2_21	NDUFB8_+_102289491.23-P1P2	NDUFB8	GACGGGCGAGACGTCACTGT	-8	rG:dG	-4	rC:dC	40	50
NDUFB8_+_102289491.23-P1P2_22	NDUFB8_+_102289491.23-P1P2	NDUFB8	GACGGGCGAGACTGCAGTGT	-8	rU:dG	-7	rG:dA	40	50
NDUFB8_+_102289491.23-P1P2_23	NDUFB8_+_102289491.23-P1P2	NDUFB8	GACGGGCGCGACCGCAGTGT	-12	rC:dT	-7	rG:dA	40	50
NDUFC1_-_140216926.23-P1_00	NDUFC1_-_140216926.23-P1	NDUFC1	GGGGGCCAGCAGCCGGGAAA					30	40
NDUFC1_-_140216926.23-P1_01	NDUFC1_-_140216926.23-P1	NDUFC1	GGGGCCCAGCAGCCGGGAAA	-16	rC:dC			30	30
NDUFC1_-_140216926.23-P1_02	NDUFC1_-_140216926.23-P1	NDUFC1	GGGGGTCAGCAGCCGGGAAA	-15	rU:dG			40	40
NDUFC1_-_140216926.23-P1_03	NDUFC1_-_140216926.23-P1	NDUFC1	GGGGTCCAGCAGCCGGGAAA	-16	rU:dC			40	40
NDUFC1_-_140216926.23-P1_04	NDUFC1_-_140216926.23-P1	NDUFC1	GGGGGCCAGAAGCCGGGAAA	-11	rA:dG			30	30
NDUFC1_-_140216926.23-P1_05	NDUFC1_-_140216926.23-P1	NDUFC1	GGGGGCCAGCAGTCGGGAAA	-8	rU:dG			30	40
NDUFC1_-_140216926.23-P1_06	NDUFC1_-_140216926.23-P1	NDUFC1	GGGGGCCAGCATCCGGGAAA	-9	rU:dC			40	40
NDUFC1_-_140216926.23-P1_07	NDUFC1_-_140216926.23-P1	NDUFC1	GGGGGCCAGCGGCCGGGAAA	-10	rG:dT			30	40
NDUFC1_-_140216926.23-P1_08	NDUFC1_-_140216926.23-P1	NDUFC1	GGGGGCCAGTAGCCGGGAAA	-11	rU:dG			20	40
NDUFC1_-_140216926.23-P1_09	NDUFC1_-_140216926.23-P1	NDUFC1	GGGGGCCAGCAGCAGGGAAA	-7	rA:dG			20	30
NDUFC1_-_140216926.23-P1_10	NDUFC1_-_140216926.23-P1	NDUFC1	GGGGGCCAGCAGCCGGGAAC	-1	rC:dT			30	40
NDUFC1_-_140216926.23-P1_11	NDUFC1_-_140216926.23-P1	NDUFC1	GGGGGCCAGCAGCCGGGAAT	-1	rU:dT			40	40
NDUFC1_-_140216926.23-P1_12	NDUFC1_-_140216926.23-P1	NDUFC1	GGGGGCCAGCAGCCGGGTAA	-3	rU:dT			40	40
NDUFC1_-_140216926.23-P1_13	NDUFC1_-_140216926.23-P1	NDUFC1	GGGGGCCAGCAGCCGGTAAA	-4	rU:dC			50	60
NDUFC1_-_140216926.23-P1_14	NDUFC1_-_140216926.23-P1	NDUFC1	GCGGGCCAGCAGGCGGGAAA	-19	rC:dC	-8	rG:dG	30	30
NDUFC1_-_140216926.23-P1_15	NDUFC1_-_140216926.23-P1	NDUFC1	GCGGGCCAGCATCCGGGAAA	-19	rC:dC	-9	rU:dC	40	40
NDUFC1_-_140216926.23-P1_16	NDUFC1_-_140216926.23-P1	NDUFC1	GGGAGCCAGCAACCGGGAAA	-17	rA:dC	-9	rA:dC	40	50
NDUFC1_-_140216926.23-P1_17	NDUFC1_-_140216926.23-P1	NDUFC1	GGGGGCCCGAAGCCGGGAAA	-13	rC:dT	-11	rA:dG	30	30
NDUFC1_-_140216926.23-P1_18	NDUFC1_-_140216926.23-P1	NDUFC1	GGGGGGCAGGAGCCGGGAAA	-15	rG:dG	-11	rG:dG	30	30
NDUFC1_-_140216926.23-P1_19	NDUFC1_-_140216926.23-P1	NDUFC1	GGGGGGCAGTAGCCGGGAAA	-15	rG:dG	-11	rU:dG	30	50
NDUFC1_-_140216926.23-P1_20	NDUFC1_-_140216926.23-P1	NDUFC1	GGGGGCCAGTACCCGGGAAA	-11	rU:dG	-9	rC:dC	40	40
NDUFC1_-_140216926.23-P1_21	NDUFC1_-_140216926.23-P1	NDUFC1	GGGGGCCGGCAGCCGGGTAA	-13	rG:dT	-3	rU:dT	40	40
NDUFC1_-_140216926.23-P1_22	NDUFC1_-_140216926.23-P1	NDUFC1	GGGGGCCAGTAGCCGGCAAA	-11	rU:dG	-4	rC:dC	40	50
NDUFC1_-_140216926.23-P1_23	NDUFC1_-_140216926.23-P1	NDUFC1	GGGGGCCAGTAGCCGGTAAA	-11	rU:dG	-4	rU:dC	50	60
NDUFC1_-_140216941.23-P1_00	NDUFC1_-_140216941.23-P1	NDUFC1	GGAAAGGGGACGCAGCAAGG					40	40
NDUFC1_-_140216941.23-P1_01	NDUFC1_-_140216941.23-P1	NDUFC1	GGAAAGGCGACGCAGCAAGG	-13	rC:dC			40	40
NDUFC1_-_140216941.23-P1_02	NDUFC1_-_140216941.23-P1	NDUFC1	GGAAAGTGGACGCAGCAAGG	-14	rU:dC			30	30
NDUFC1_-_140216941.23-P1_03	NDUFC1_-_140216941.23-P1	NDUFC1	GGTAAGGGGACGCAGCAAGG	-18	rU:dT			30	40
NDUFC1_-_140216941.23-P1_04	NDUFC1_-_140216941.23-P1	NDUFC1	GGAAAGGGAACGCAGCAAGG	-12	rA:dC			30	50
NDUFC1_-_140216941.23-P1_05	NDUFC1_-_140216941.23-P1	NDUFC1	GGAAAGGGGACACAGCAAGG	-9	rA:dC			20	40
NDUFC1_-_140216941.23-P1_06	NDUFC1_-_140216941.23-P1	NDUFC1	GGAAAGGGGACGTAGCAAGG	-8	rU:dG			30	40
NDUFC1_-_140216941.23-P1_07	NDUFC1_-_140216941.23-P1	NDUFC1	GGAAAGGGGATGCAGCAAGG	-10	rU:dG			20	40
NDUFC1_-_140216941.23-P1_08	NDUFC1_-_140216941.23-P1	NDUFC1	GGAAAGGGGCCGCAGCAAGG	-11	rC:dT			30	30
NDUFC1_-_140216941.23-P1_09	NDUFC1_-_140216941.23-P1	NDUFC1	GGAAAGCAGACGCAGCAAGG	-14	rC:dC	-13	rA:dC	40	40
NDUFC1_-_140216941.23-P1_10	NDUFC1_-_140216941.23-P1	NDUFC1	GGAAAGGGGACGCAGAAAGG	-5	rA:dG			30	40
NDUFC1_-_140216941.23-P1_11	NDUFC1_-_140216941.23-P1	NDUFC1	GGAAAGGGGACGCAGCAAGC	-1	rC:dC			30	50
NDUFC1_-_140216941.23-P1_12	NDUFC1_-_140216941.23-P1	NDUFC1	GGAAAGGGGACGCAGCAAGT	-1	rU:dC			40	50
NDUFC1_-_140216941.23-P1_13	NDUFC1_-_140216941.23-P1	NDUFC1	GGAAAGGGGACGCAGCCAGG	-4	rC:dT			30	30
NDUFC1_-_140216941.23-P1_14	NDUFC1_-_140216941.23-P1	NDUFC1	GGAAAGGGGACGCAGGAAGG	-5	rG:dG			20	30
NDUFC1_-_140216941.23-P1_15	NDUFC1_-_140216941.23-P1	NDUFC1	GGAAAGTGGACGTAGCAAGG	-14	rU:dC	-8	rU:dG	30	50
NDUFC1_-_140216941.23-P1_16	NDUFC1_-_140216941.23-P1	NDUFC1	GGAGAGGGGACGAAGCAAGG	-17	rG:dT	-8	rA:dG	30	30
NDUFC1_-_140216941.23-P1_17	NDUFC1_-_140216941.23-P1	NDUFC1	GGGAAGGGGAAGCAGCAAGG	-18	rG:dT	-10	rA:dG	30	30
NDUFC1_-_140216941.23-P1_18	NDUFC1_-_140216941.23-P1	NDUFC1	GAAAAGGGGACGCAACAAGG	-19	rA:dC	-6	rA:dC	40	50
NDUFC1_-_140216941.23-P1_19	NDUFC1_-_140216941.23-P1	NDUFC1	GGAAAGGGGACACAGCAAGT	-9	rA:dC	-1	rU:dC	30	40
NDUFC1_-_140216941.23-P1_20	NDUFC1_-_140216941.23-P1	NDUFC1	GGAAAGGGGACGGTGCAAGG	-8	rG:dG	-7	rU:dT	40	50
NDUFC1_-_140216941.23-P1_21	NDUFC1_-_140216941.23-P1	NDUFC1	GGAAAGGGGATGCAGCAAAG	-10	rU:dG	-2	rA:dC	30	40
NDUFC1_-_140216941.23-P1_22	NDUFC1_-_140216941.23-P1	NDUFC1	GGAAAGGGGACGCAACAATG	-6	rA:dC	-2	rU:dC	40	60
NDUFC1_-_140216941.23-P1_23	NDUFC1_-_140216941.23-P1	NDUFC1	GGAAAGGGGACGCAGCAGGC	-3	rG:dT	-1	rC:dC	30	40
NDUFC2_+_77790703.23-P1P2_00	NDUFC2_+_77790703.23-P1P2	NDUFC2	GGCCCAAGCTGACCGACCCG					50	50
NDUFC2_+_77790703.23-P1P2_01	NDUFC2_+_77790703.23-P1P2	NDUFC2	GGCCCAAACTGACCGACCCG	-13	rA:dC			50	60
NDUFC2_+_77790703.23-P1P2_02	NDUFC2_+_77790703.23-P1P2	NDUFC2	GGCCCGAGCTGACCGACCCG	-15	rG:dT			40	50
NDUFC2_+_77790703.23-P1P2_03	NDUFC2_+_77790703.23-P1P2	NDUFC2	GGCCCTAGCTGACCGACCCG	-15	rU:dT			40	40
NDUFC2_+_77790703.23-P1P2_04	NDUFC2_+_77790703.23-P1P2	NDUFC2	GGCCCAAGATGACCGACCCG	-12	rA:dG			50	60
NDUFC2_+_77790703.23-P1P2_05	NDUFC2_+_77790703.23-P1P2	NDUFC2	GGCCCAAGCAGACCGACCCG	-11	rA:dA			40	50
NDUFC2_+_77790703.23-P1P2_06	NDUFC2_+_77790703.23-P1P2	NDUFC2	GGCCCAAGCTAACCGACCCG	-10	rA:dC			50	60
NDUFC2_+_77790703.23-P1P2_07	NDUFC2_+_77790703.23-P1P2	NDUFC2	GGCCCAAGCTGATCGACCCG	-8	rU:dG			50	50
NDUFC2_+_77790703.23-P1P2_08	NDUFC2_+_77790703.23-P1P2	NDUFC2	GGCCCAAGCTGCCCGACCCG	-9	rC:dT			30	50
NDUFC2_+_77790703.23-P1P2_09	NDUFC2_+_77790703.23-P1P2	NDUFC2	GGCCCAAGCTGACCGACCTG	-2	rU:dG			40	60
NDUFC2_+_77790703.23-P1P2_10	NDUFC2_+_77790703.23-P1P2	NDUFC2	GGCCCAAGCTGACCGTCCCG	-5	rU:dT			40	40
NDUFC2_+_77790703.23-P1P2_11	NDUFC2_+_77790703.23-P1P2	NDUFC2	GGCCCAAGCTGACCTACCCG	-6	rU:dC			30	50
NDUFC2_+_77790703.23-P1P2_12	NDUFC2_+_77790703.23-P1P2	NDUFC2	GGCCCAAGCTGACGGACCCG	-7	rG:dG			40	40
NDUFC2_+_77790703.23-P1P2_13	NDUFC2_+_77790703.23-P1P2	NDUFC2	GGCCCAAGCTGACTGACCCG	-7	rU:dG			40	40
NDUFC2_+_77790703.23-P1P2_14	NDUFC2_+_77790703.23-P1P2	NDUFC2	GACCCAAGCTTACCGACCCG	-19	rA:dC	-10	rU:dC	60	70
NDUFC2_+_77790703.23-P1P2_15	NDUFC2_+_77790703.23-P1P2	NDUFC2	GGCCCAACCCGACCGACCCG	-13	rC:dC	-11	rC:dA	50	50
NDUFC2_+_77790703.23-P1P2_16	NDUFC2_+_77790703.23-P1P2	NDUFC2	GGCCCGAGCTGGCCGACCCG	-15	rG:dT	-9	rG:dT	30	50
NDUFC2_+_77790703.23-P1P2_17	NDUFC2_+_77790703.23-P1P2	NDUFC2	GGCCCAAGCTATCCGACCCG	-10	rA:dC	-9	rU:dT	60	70
NDUFC2_+_77790703.23-P1P2_18	NDUFC2_+_77790703.23-P1P2	NDUFC2	GGCCCCAGCTGACCAACCCG	-15	rC:dT	-6	rA:dC	40	40
NDUFC2_+_77790703.23-P1P2_19	NDUFC2_+_77790703.23-P1P2	NDUFC2	GGCCGAAGCTGACCGAGCCG	-16	rG:dG	-4	rG:dG	40	40
NDUFC2_+_77790703.23-P1P2_20	NDUFC2_+_77790703.23-P1P2	NDUFC2	GGCCCAAGCAGACCTACCCG	-11	rA:dA	-6	rU:dC	40	50
NDUFC2_+_77790703.23-P1P2_21	NDUFC2_+_77790703.23-P1P2	NDUFC2	GGCCCAAGCTCACCTACCCG	-10	rC:dC	-6	rU:dC	40	50
NDUFC2_+_77790703.23-P1P2_22	NDUFC2_+_77790703.23-P1P2	NDUFC2	GGCCCAAGCTGACCGTACCG	-5	rU:dT	-4	rA:dG	50	60
NDUFC2_+_77790703.23-P1P2_23	NDUFC2_+_77790703.23-P1P2	NDUFC2	GGCCCAAGCTGACTGGCCCG	-7	rU:dG	-5	rG:dT	40	50
NDUFC2_-_77790864.23-P1P2_00	NDUFC2_-_77790864.23-P1P2	NDUFC2	GACCACGACGACCACTACCC					40	50
NDUFC2_-_77790864.23-P1P2_01	NDUFC2_-_77790864.23-P1P2	NDUFC2	GAGCACGACGACCACTACCC	-18	rG:dG			40	50
NDUFC2_-_77790864.23-P1P2_02	NDUFC2_-_77790864.23-P1P2	NDUFC2	GATCACGACGACCACTACCC	-18	rU:dG			40	60
NDUFC2_-_77790864.23-P1P2_03	NDUFC2_-_77790864.23-P1P2	NDUFC2	GGCCACGACGACCACTACCC	-19	rG:dT			40	60
NDUFC2_-_77790864.23-P1P2_04	NDUFC2_-_77790864.23-P1P2	NDUFC2	GACCACGACGACGACTACCC	-8	rG:dG			50	60
NDUFC2_-_77790864.23-P1P2_05	NDUFC2_-_77790864.23-P1P2	NDUFC2	GACCACGACGAGCACTACCC	-9	rG:dG			50	60
NDUFC2_-_77790864.23-P1P2_06	NDUFC2_-_77790864.23-P1P2	NDUFC2	GACCACGACGATCACTACCC	-9	rU:dG			40	50
NDUFC2_-_77790864.23-P1P2_07	NDUFC2_-_77790864.23-P1P2	NDUFC2	GACCACGACGCCCACTACCC	-10	rC:dT			40	50
NDUFC2_-_77790864.23-P1P2_08	NDUFC2_-_77790864.23-P1P2	NDUFC2	GACCACGACTACCACTACCC	-11	rU:dC			30	30
NDUFC2_-_77790864.23-P1P2_09	NDUFC2_-_77790864.23-P1P2	NDUFC2	GACCACGACGACCAATACCC	-6	rA:dG			50	50
NDUFC2_-_77790864.23-P1P2_10	NDUFC2_-_77790864.23-P1P2	NDUFC2	GACCACGACGACCACTACAC	-2	rA:dG			50	50
NDUFC2_-_77790864.23-P1P2_11	NDUFC2_-_77790864.23-P1P2	NDUFC2	GACCACGACGACCACTACGC	-2	rG:dG			50	50
NDUFC2_-_77790864.23-P1P2_12	NDUFC2_-_77790864.23-P1P2	NDUFC2	GACCACGACGACCACTTCCC	-4	rU:dT			30	50
NDUFC2_-_77790864.23-P1P2_13	NDUFC2_-_77790864.23-P1P2	NDUFC2	GACCACGACGACCGCTACCC	-7	rG:dT			40	60
NDUFC2_-_77790864.23-P1P2_14	NDUFC2_-_77790864.23-P1P2	NDUFC2	GACAACGACGATCACTACCC	-17	rA:dG	-9	rU:dG	40	40
NDUFC2_-_77790864.23-P1P2_15	NDUFC2_-_77790864.23-P1P2	NDUFC2	GACCACGTCGACGACTACCC	-13	rU:dT	-8	rG:dG	50	60
NDUFC2_-_77790864.23-P1P2_16	NDUFC2_-_77790864.23-P1P2	NDUFC2	GACCGCGACTACCACTACCC	-16	rG:dT	-11	rU:dC	30	30
NDUFC2_-_77790864.23-P1P2_17	NDUFC2_-_77790864.23-P1P2	NDUFC2	GACGACGACGTCCACTACCC	-17	rG:dG	-10	rU:dT	50	70
NDUFC2_-_77790864.23-P1P2_18	NDUFC2_-_77790864.23-P1P2	NDUFC2	GACCCCGACGACCACTGCCC	-16	rC:dT	-4	rG:dT	30	50
NDUFC2_-_77790864.23-P1P2_19	NDUFC2_-_77790864.23-P1P2	NDUFC2	GGCCACGACGACCACTACGC	-19	rG:dT	-2	rG:dG	50	50
NDUFC2_-_77790864.23-P1P2_20	NDUFC2_-_77790864.23-P1P2	NDUFC2	GACCACGACAACCACTACCA	-11	rA:dC	-1	rA:dG	30	60
NDUFC2_-_77790864.23-P1P2_21	NDUFC2_-_77790864.23-P1P2	NDUFC2	GACCACGACAACCACTACTC	-11	rA:dC	-2	rU:dG	40	50
NDUFC2_-_77790864.23-P1P2_22	NDUFC2_-_77790864.23-P1P2	NDUFC2	GACCACGACGACAACTAACC	-8	rA:dG	-3	rA:dG	40	60
NDUFC2_-_77790864.23-P1P2_23	NDUFC2_-_77790864.23-P1P2	NDUFC2	GACCACGACGACCACAACCA	-5	rA:dA	-1	rA:dG	30	50
NDUFS1_+_207024119.23-P1P2_00	NDUFS1_+_207024119.23-P1P2	NDUFS1	GTAAGCGACCCGGCCTCCTA					30	40
NDUFS1_+_207024119.23-P1P2_01	NDUFS1_+_207024119.23-P1P2	NDUFS1	GTAACCGACCCGGCCTCCTA	-16	rC:dC			40	50
NDUFS1_+_207024119.23-P1P2_02	NDUFS1_+_207024119.23-P1P2	NDUFS1	GTAAGCGGCCCGGCCTCCTA	-13	rG:dT			20	30
NDUFS1_+_207024119.23-P1P2_03	NDUFS1_+_207024119.23-P1P2	NDUFS1	GTAGGCGACCCGGCCTCCTA	-17	rG:dT			40	40
NDUFS1_+_207024119.23-P1P2_04	NDUFS1_+_207024119.23-P1P2	NDUFS1	GTAAGCGACCCAGCCTCCTA	-9	rA:dC			30	30
NDUFS1_+_207024119.23-P1P2_05	NDUFS1_+_207024119.23-P1P2	NDUFS1	GTAAGCGACCGGGCCTCCTA	-10	rG:dG			50	60
NDUFS1_+_207024119.23-P1P2_06	NDUFS1_+_207024119.23-P1P2	NDUFS1	GTAAGCGACCTGGCCTCCTA	-10	rU:dG			30	40
NDUFS1_+_207024119.23-P1P2_07	NDUFS1_+_207024119.23-P1P2	NDUFS1	GTAAGCGACGCGGCCTCCTA	-11	rG:dG			50	50
NDUFS1_+_207024119.23-P1P2_08	NDUFS1_+_207024119.23-P1P2	NDUFS1	GTAAGCGATCCGGCCTCCTA	-12	rU:dG			40	60
NDUFS1_+_207024119.23-P1P2_09	NDUFS1_+_207024119.23-P1P2	NDUFS1	GTCCGCGACCCGGCCTCCTA	-18	rC:dT	-17	rC:dT	40	50
NDUFS1_+_207024119.23-P1P2_10	NDUFS1_+_207024119.23-P1P2	NDUFS1	GTAAGCGACCCGGCATCCTA	-6	rA:dG			50	60
NDUFS1_+_207024119.23-P1P2_11	NDUFS1_+_207024119.23-P1P2	NDUFS1	GTAAGCGACCCGGCCACCTA	-5	rA:dA			30	50
NDUFS1_+_207024119.23-P1P2_12	NDUFS1_+_207024119.23-P1P2	NDUFS1	GTAAGCGACCCGGCCGCCTA	-5	rG:dA			40	40
NDUFS1_+_207024119.23-P1P2_13	NDUFS1_+_207024119.23-P1P2	NDUFS1	GTAAGCGACCCGGCCTGCTA	-4	rG:dG			40	60
NDUFS1_+_207024119.23-P1P2_14	NDUFS1_+_207024119.23-P1P2	NDUFS1	GTAAGCGACCCGGGCTCCTA	-7	rG:dG			40	40
NDUFS1_+_207024119.23-P1P2_15	NDUFS1_+_207024119.23-P1P2	NDUFS1	GTAAGCTACCCTGCCTCCTA	-14	rU:dC	-9	rU:dC	30	50
NDUFS1_+_207024119.23-P1P2_16	NDUFS1_+_207024119.23-P1P2	NDUFS1	GTAAGCTACGCGGCCTCCTA	-14	rU:dC	-11	rG:dG	40	60
NDUFS1_+_207024119.23-P1P2_17	NDUFS1_+_207024119.23-P1P2	NDUFS1	GTAATCGAGCCGGCCTCCTA	-16	rU:dC	-12	rG:dG	40	50
NDUFS1_+_207024119.23-P1P2_18	NDUFS1_+_207024119.23-P1P2	NDUFS1	GGAAGCGACCCGGCGTCCTA	-19	rG:dA	-6	rG:dG	50	50
NDUFS1_+_207024119.23-P1P2_19	NDUFS1_+_207024119.23-P1P2	NDUFS1	GTAAGCGCCCCGGCGTCCTA	-13	rC:dT	-6	rG:dG	50	50
NDUFS1_+_207024119.23-P1P2_20	NDUFS1_+_207024119.23-P1P2	NDUFS1	GTCAGCGACCCGGCCTCCCA	-18	rC:dT	-2	rC:dA	30	40
NDUFS1_+_207024119.23-P1P2_21	NDUFS1_+_207024119.23-P1P2	NDUFS1	GTAAGCGACCTGGCTTCCTA	-10	rU:dG	-6	rU:dG	30	50
NDUFS1_+_207024119.23-P1P2_22	NDUFS1_+_207024119.23-P1P2	NDUFS1	GTAAGCGACCCGGCCAACTA	-5	rA:dA	-4	rA:dG	50	60
NDUFS1_+_207024119.23-P1P2_23	NDUFS1_+_207024119.23-P1P2	NDUFS1	GTAAGCGACCCGGCCTCCAG	-2	rA:dA	-1	rG:dT	40	50
NDUFS1_+_207024173.23-P1P2_00	NDUFS1_+_207024173.23-P1P2	NDUFS1	GGCTTTCCGTTCTCCAGGCC					30	50
NDUFS1_+_207024173.23-P1P2_01	NDUFS1_+_207024173.23-P1P2	NDUFS1	GGCTTCCCGTTCTCCAGGCC	-15	rC:dA			30	50
NDUFS1_+_207024173.23-P1P2_02	NDUFS1_+_207024173.23-P1P2	NDUFS1	GGGTTTCCGTTCTCCAGGCC	-18	rG:dG			40	40
NDUFS1_+_207024173.23-P1P2_03	NDUFS1_+_207024173.23-P1P2	NDUFS1	GGTTTTCCGTTCTCCAGGCC	-18	rU:dG			30	50
NDUFS1_+_207024173.23-P1P2_04	NDUFS1_+_207024173.23-P1P2	NDUFS1	GGCTTTCCCTTCTCCAGGCC	-12	rC:dC			30	40
NDUFS1_+_207024173.23-P1P2_05	NDUFS1_+_207024173.23-P1P2	NDUFS1	GGCTTTCCGATCTCCAGGCC	-11	rA:dA			30	40
NDUFS1_+_207024173.23-P1P2_06	NDUFS1_+_207024173.23-P1P2	NDUFS1	GGCTTTCCGCTCTCCAGGCC	-11	rC:dA			20	40
NDUFS1_+_207024173.23-P1P2_07	NDUFS1_+_207024173.23-P1P2	NDUFS1	GGCTTTCCGTACTCCAGGCC	-10	rA:dA			30	40
NDUFS1_+_207024173.23-P1P2_08	NDUFS1_+_207024173.23-P1P2	NDUFS1	GGCTTTCCGTTCACCAGGCC	-8	rA:dA			40	50
NDUFS1_+_207024173.23-P1P2_09	NDUFS1_+_207024173.23-P1P2	NDUFS1	GTCTATCCGTTCTCCAGGCC	-19	rU:dC	-16	rA:dA	30	50
NDUFS1_+_207024173.23-P1P2_10	NDUFS1_+_207024173.23-P1P2	NDUFS1	GGCTTTCCGTTCTCCACGCC	-4	rC:dC			40	40
NDUFS1_+_207024173.23-P1P2_11	NDUFS1_+_207024173.23-P1P2	NDUFS1	GGCTTTCCGTTCTCCAGGCG	-1	rG:dG			40	40
NDUFS1_+_207024173.23-P1P2_12	NDUFS1_+_207024173.23-P1P2	NDUFS1	GGCTTTCCGTTCTCCAGGCT	-1	rU:dG			30	30
NDUFS1_+_207024173.23-P1P2_13	NDUFS1_+_207024173.23-P1P2	NDUFS1	GGCTTTCCGTTCTCCATGCC	-4	rU:dC			30	40
NDUFS1_+_207024173.23-P1P2_14	NDUFS1_+_207024173.23-P1P2	NDUFS1	GGCTTTCCGTTCTCCTGGCC	-5	rU:dT			30	50
NDUFS1_+_207024173.23-P1P2_15	NDUFS1_+_207024173.23-P1P2	NDUFS1	GCCTTTCCGTCCTCCAGGCC	-19	rC:dC	-10	rC:dA	30	40
NDUFS1_+_207024173.23-P1P2_16	NDUFS1_+_207024173.23-P1P2	NDUFS1	GCCTTTCCGTTCCCCAGGCC	-19	rC:dC	-8	rC:dA	30	40
NDUFS1_+_207024173.23-P1P2_17	NDUFS1_+_207024173.23-P1P2	NDUFS1	GGCTGTCCGTTCTCCATGCC	-16	rG:dA	-4	rU:dC	40	40
NDUFS1_+_207024173.23-P1P2_18	NDUFS1_+_207024173.23-P1P2	NDUFS1	GGCTTTCCGTTGACCAGGCC	-9	rG:dG	-8	rA:dA	30	50
NDUFS1_+_207024173.23-P1P2_19	NDUFS1_+_207024173.23-P1P2	NDUFS1	GGCTTTTCGTTCTCTAGGCC	-14	rU:dG	-6	rU:dG	40	50
NDUFS1_+_207024173.23-P1P2_20	NDUFS1_+_207024173.23-P1P2	NDUFS1	GGCTTTCCGTACTCCAGGCG	-10	rA:dA	-1	rG:dG	50	50
NDUFS1_+_207024173.23-P1P2_21	NDUFS1_+_207024173.23-P1P2	NDUFS1	GGCTTTCCGTTCTCAAGGCG	-6	rA:dG	-1	rG:dG	50	60
NDUFS1_+_207024173.23-P1P2_22	NDUFS1_+_207024173.23-P1P2	NDUFS1	GGCTTTCCGTTCTCCCGGGC	-5	rC:dT	-2	rG:dG	40	40
NDUFS1_+_207024173.23-P1P2_23	NDUFS1_+_207024173.23-P1P2	NDUFS1	GGCTTTCCGTTCTCCTGACC	-5	rU:dT	-3	rA:dC	40	50
NDUFS2_-_161172178.23-P1P2_00	NDUFS2_-_161172178.23-P1P2	NDUFS2	GGTCTGCAGCCGGAGTAAGA					40	60
NDUFS2_-_161172178.23-P1P2_01	NDUFS2_-_161172178.23-P1P2	NDUFS2	GGTATGCAGCCGGAGTAAGA	-17	rA:dG			50	60
NDUFS2_-_161172178.23-P1P2_02	NDUFS2_-_161172178.23-P1P2	NDUFS2	GGTCGGCAGCCGGAGTAAGA	-16	rG:dA			30	50
NDUFS2_-_161172178.23-P1P2_03	NDUFS2_-_161172178.23-P1P2	NDUFS2	GGTTTGCAGCCGGAGTAAGA	-17	rU:dG			40	70
NDUFS2_-_161172178.23-P1P2_04	NDUFS2_-_161172178.23-P1P2	NDUFS2	GGTCTGCACCCGGAGTAAGA	-12	rC:dC			50	60
NDUFS2_-_161172178.23-P1P2_05	NDUFS2_-_161172178.23-P1P2	NDUFS2	GGTCTGCAGCCCGAGTAAGA	-9	rC:dC			20	70
NDUFS2_-_161172178.23-P1P2_06	NDUFS2_-_161172178.23-P1P2	NDUFS2	GGTCTGCAGCCGAAGTAAGA	-8	rA:dC			40	40
NDUFS2_-_161172178.23-P1P2_07	NDUFS2_-_161172178.23-P1P2	NDUFS2	GGTCTGCAGCCGTAGTAAGA	-8	rU:dC			50	50
NDUFS2_-_161172178.23-P1P2_08	NDUFS2_-_161172178.23-P1P2	NDUFS2	GGTCTGCAGCCTGAGTAAGA	-9	rU:dC			40	50
NDUFS2_-_161172178.23-P1P2_09	NDUFS2_-_161172178.23-P1P2	NDUFS2	GGGCTACAGCCGGAGTAAGA	-18	rG:dA	-15	rA:dC	30	50
NDUFS2_-_161172178.23-P1P2_10	NDUFS2_-_161172178.23-P1P2	NDUFS2	GTACTGCAGCCGGAGTAAGA	-19	rU:dC	-18	rA:dA	50	60
NDUFS2_-_161172178.23-P1P2_11	NDUFS2_-_161172178.23-P1P2	NDUFS2	GGTCTGCAGCCGGAGCAAGA	-5	rC:dA			30	50
NDUFS2_-_161172178.23-P1P2_12	NDUFS2_-_161172178.23-P1P2	NDUFS2	GGTCTGCAGCCGGAGTAAGC	-1	rC:dT			30	60
NDUFS2_-_161172178.23-P1P2_13	NDUFS2_-_161172178.23-P1P2	NDUFS2	GGTCTGCAGCCGGAGTATGA	-3	rU:dT			40	60
NDUFS2_-_161172178.23-P1P2_14	NDUFS2_-_161172178.23-P1P2	NDUFS2	GGTCTGCAGCCGGAGTTAGA	-4	rU:dT			30	60
NDUFS2_-_161172178.23-P1P2_15	NDUFS2_-_161172178.23-P1P2	NDUFS2	GGTCTGCAGCCGGGGTAAGA	-7	rG:dT			40	50
NDUFS2_-_161172178.23-P1P2_16	NDUFS2_-_161172178.23-P1P2	NDUFS2	GGTCTACAGCCTGAGTAAGA	-15	rA:dC	-9	rU:dC	40	50
NDUFS2_-_161172178.23-P1P2_17	NDUFS2_-_161172178.23-P1P2	NDUFS2	GGTCTCCAGCCGGAGTAAGC	-15	rC:dC	-1	rC:dT	40	50
NDUFS2_-_161172178.23-P1P2_18	NDUFS2_-_161172178.23-P1P2	NDUFS2	GGTCTGAAGCCGGACTAAGA	-14	rA:dG	-6	rC:dC	40	40
NDUFS2_-_161172178.23-P1P2_19	NDUFS2_-_161172178.23-P1P2	NDUFS2	GGTCTGCAACCGTAGTAAGA	-12	rA:dC	-8	rU:dC	40	40
NDUFS2_-_161172178.23-P1P2_20	NDUFS2_-_161172178.23-P1P2	NDUFS2	GGTCTGCATCCGAAGTAAGA	-12	rU:dC	-8	rA:dC	40	40
NDUFS2_-_161172178.23-P1P2_21	NDUFS2_-_161172178.23-P1P2	NDUFS2	GGTTTGCAGCCGGAGTAATA	-17	rU:dG	-2	rU:dC	40	50
NDUFS2_-_161172178.23-P1P2_22	NDUFS2_-_161172178.23-P1P2	NDUFS2	GGTCTGCAGCCAGAGTTAGA	-9	rA:dC	-4	rU:dT	30	50
NDUFS2_-_161172178.23-P1P2_23	NDUFS2_-_161172178.23-P1P2	NDUFS2	GGTCTGCAGCCGTAGCAAGA	-8	rU:dC	-5	rC:dA	40	50
NDUFS2_-_161172181.23-P1P2_00	NDUFS2_-_161172181.23-P1P2	NDUFS2	GTGCAGCCGGAGTAAGATGG					40	50
NDUFS2_-_161172181.23-P1P2_01	NDUFS2_-_161172181.23-P1P2	NDUFS2	GTGCAGACGGAGTAAGATGG	-14	rA:dG			30	50
NDUFS2_-_161172181.23-P1P2_02	NDUFS2_-_161172181.23-P1P2	NDUFS2	GTGCATCCGGAGTAAGATGG	-15	rU:dC			40	40
NDUFS2_-_161172181.23-P1P2_03	NDUFS2_-_161172181.23-P1P2	NDUFS2	GTGCGGCCGGAGTAAGATGG	-16	rG:dT			40	50
NDUFS2_-_161172181.23-P1P2_04	NDUFS2_-_161172181.23-P1P2	NDUFS2	GTGCAGCCGCAGTAAGATGG	-11	rC:dC			30	40
NDUFS2_-_161172181.23-P1P2_05	NDUFS2_-_161172181.23-P1P2	NDUFS2	GTGCAGCCGGAGGAAGATGG	-8	rG:dA			20	40
NDUFS2_-_161172181.23-P1P2_06	NDUFS2_-_161172181.23-P1P2	NDUFS2	GTGCAGCCGGATTAAGATGG	-9	rU:dC			30	60
NDUFS2_-_161172181.23-P1P2_07	NDUFS2_-_161172181.23-P1P2	NDUFS2	GTGCAGCCGGGGTAAGATGG	-10	rG:dT			30	50
NDUFS2_-_161172181.23-P1P2_08	NDUFS2_-_161172181.23-P1P2	NDUFS2	GTGCAGCCGGTGTAAGATGG	-10	rU:dT			30	50
NDUFS2_-_161172181.23-P1P2_09	NDUFS2_-_161172181.23-P1P2	NDUFS2	GTGCGGCTGGAGTAAGATGG	-16	rG:dT	-13	rU:dG	30	50
NDUFS2_-_161172181.23-P1P2_10	NDUFS2_-_161172181.23-P1P2	NDUFS2	GTGCAGCCGGAGTAAAATGG	-5	rA:dC			40	50
NDUFS2_-_161172181.23-P1P2_11	NDUFS2_-_161172181.23-P1P2	NDUFS2	GTGCAGCCGGAGTAACATGG	-5	rC:dC			40	50
NDUFS2_-_161172181.23-P1P2_12	NDUFS2_-_161172181.23-P1P2	NDUFS2	GTGCAGCCGGAGTAAGAAGG	-3	rA:dA			40	50
NDUFS2_-_161172181.23-P1P2_13	NDUFS2_-_161172181.23-P1P2	NDUFS2	GTGCAGCCGGAGTAAGCTGG	-4	rC:dT			40	40
NDUFS2_-_161172181.23-P1P2_14	NDUFS2_-_161172181.23-P1P2	NDUFS2	GTGCAGCCGGAGTCAGATGG	-7	rC:dT			20	50
NDUFS2_-_161172181.23-P1P2_15	NDUFS2_-_161172181.23-P1P2	NDUFS2	GAGCAGCCGTAGTAAGATGG	-19	rA:dA	-11	rU:dC	30	50
NDUFS2_-_161172181.23-P1P2_16	NDUFS2_-_161172181.23-P1P2	NDUFS2	GTGCAACCGGAGGAAGATGG	-15	rA:dC	-8	rG:dA	30	30
NDUFS2_-_161172181.23-P1P2_17	NDUFS2_-_161172181.23-P1P2	NDUFS2	GTGCGGCCGTAGTAAGATGG	-16	rG:dT	-11	rU:dC	40	60
NDUFS2_-_161172181.23-P1P2_18	NDUFS2_-_161172181.23-P1P2	NDUFS2	GTGCGGCCGGAGTAAGATGC	-16	rG:dT	-1	rC:dC	40	50
NDUFS2_-_161172181.23-P1P2_19	NDUFS2_-_161172181.23-P1P2	NDUFS2	GTGCGGCCGGAGTAAGGTGG	-16	rG:dT	-4	rG:dT	40	40
NDUFS2_-_161172181.23-P1P2_20	NDUFS2_-_161172181.23-P1P2	NDUFS2	GTGCAGCCGGAGCAAGATAG	-8	rC:dA	-2	rA:dC	30	50
NDUFS2_-_161172181.23-P1P2_21	NDUFS2_-_161172181.23-P1P2	NDUFS2	GTGCAGCCGGAGCAAGGTGG	-8	rC:dA	-4	rG:dT	30	50
NDUFS2_-_161172181.23-P1P2_22	NDUFS2_-_161172181.23-P1P2	NDUFS2	GTGCAGCCGGAGTAACAAGG	-5	rC:dC	-3	rA:dA	40	50
NDUFS2_-_161172181.23-P1P2_23	NDUFS2_-_161172181.23-P1P2	NDUFS2	GTGCAGCCGGAGTAGAATGG	-6	rG:dT	-5	rA:dC	30	50
NDUFS5_+_39492007.23-P1_00	NDUFS5_+_39492007.23-P1	NDUFS5	GGAACGACTAGCTAGCGACG					50	60
NDUFS5_+_39492007.23-P1_01	NDUFS5_+_39492007.23-P1	NDUFS5	GAAACGACTAGCTAGCGACG	-19	rA:dC			50	50
NDUFS5_+_39492007.23-P1_02	NDUFS5_+_39492007.23-P1	NDUFS5	GGAACGGCTAGCTAGCGACG	-14	rG:dT			40	70
NDUFS5_+_39492007.23-P1_03	NDUFS5_+_39492007.23-P1	NDUFS5	GGAAGGACTAGCTAGCGACG	-16	rG:dG			60	60
NDUFS5_+_39492007.23-P1_04	NDUFS5_+_39492007.23-P1	NDUFS5	GGAACGACCAGCTAGCGACG	-12	rC:dA			50	50
NDUFS5_+_39492007.23-P1_05	NDUFS5_+_39492007.23-P1	NDUFS5	GGAACGACTAACTAGCGACG	-10	rA:dC			60	70
NDUFS5_+_39492007.23-P1_06	NDUFS5_+_39492007.23-P1	NDUFS5	GGAACGACTAGTTAGCGACG	-9	rU:dG			60	70
NDUFS5_+_39492007.23-P1_07	NDUFS5_+_39492007.23-P1	NDUFS5	GGAACGACTATCTAGCGACG	-10	rU:dC			50	70
NDUFS5_+_39492007.23-P1_08	NDUFS5_+_39492007.23-P1	NDUFS5	GGAACGACTCGCTAGCGACG	-11	rC:dT			60	60
NDUFS5_+_39492007.23-P1_09	NDUFS5_+_39492007.23-P1	NDUFS5	GGAACTATTAGCTAGCGACG	-15	rU:dC	-13	rU:dG	60	60
NDUFS5_+_39492007.23-P1_10	NDUFS5_+_39492007.23-P1	NDUFS5	GGAACGACTAGCTAGCAACG	-4	rA:dC			40	60
NDUFS5_+_39492007.23-P1_11	NDUFS5_+_39492007.23-P1	NDUFS5	GGAACGACTAGCTAGCGACA	-1	rA:dC			50	70
NDUFS5_+_39492007.23-P1_12	NDUFS5_+_39492007.23-P1	NDUFS5	GGAACGACTAGCTAGCGCCG	-3	rC:dT			40	40
NDUFS5_+_39492007.23-P1_13	NDUFS5_+_39492007.23-P1	NDUFS5	GGAACGACTAGCTAGTGACG	-5	rU:dG			40	60
NDUFS5_+_39492007.23-P1_14	NDUFS5_+_39492007.23-P1	NDUFS5	GGAACGACTAGCTCGCGACG	-7	rC:dT			60	60
NDUFS5_+_39492007.23-P1_15	NDUFS5_+_39492007.23-P1	NDUFS5	GGAAAGACTAGCTAGCGGCG	-16	rA:dG	-3	rG:dT	50	50
NDUFS5_+_39492007.23-P1_16	NDUFS5_+_39492007.23-P1	NDUFS5	GGAACCACTAGCTAGCGAGG	-15	rC:dC	-2	rG:dG	40	40
NDUFS5_+_39492007.23-P1_17	NDUFS5_+_39492007.23-P1	NDUFS5	GGAACGGCTAGCTAGCGTCG	-14	rG:dT	-3	rU:dT	40	40
NDUFS5_+_39492007.23-P1_18	NDUFS5_+_39492007.23-P1	NDUFS5	GGAAGGACTAGCTAGCGTCG	-16	rG:dG	-3	rU:dT	40	40
NDUFS5_+_39492007.23-P1_19	NDUFS5_+_39492007.23-P1	NDUFS5	GGAACGACCAGCTAGCAACG	-12	rC:dA	-4	rA:dC	50	60
NDUFS5_+_39492007.23-P1_20	NDUFS5_+_39492007.23-P1	NDUFS5	GGAACGACGAGCTCGCGACG	-12	rG:dA	-7	rC:dT	50	50
NDUFS5_+_39492007.23-P1_21	NDUFS5_+_39492007.23-P1	NDUFS5	GGAACGACTGGCTAGTGACG	-11	rG:dT	-5	rU:dG	40	50
NDUFS5_+_39492007.23-P1_22	NDUFS5_+_39492007.23-P1	NDUFS5	GGAACGACTAGCTAGCCACT	-4	rC:dC	-1	rU:dC	40	60
NDUFS5_-_39492036.23-P1_00	NDUFS5_-_39492036.23-P1	NDUFS5	GCTAGCTAGTCGTTCTGAAG					40	50
NDUFS5_-_39492036.23-P1_01	NDUFS5_-_39492036.23-P1	NDUFS5	GCAAGCTAGTCGTTCTGAAG	-18	rA:dA			40	50
NDUFS5_-_39492036.23-P1_02	NDUFS5_-_39492036.23-P1	NDUFS5	GCTAGATAGTCGTTCTGAAG	-15	rA:dG			40	50
NDUFS5_-_39492036.23-P1_03	NDUFS5_-_39492036.23-P1	NDUFS5	GCTAGCCAGTCGTTCTGAAG	-14	rC:dA			40	40
NDUFS5_-_39492036.23-P1_04	NDUFS5_-_39492036.23-P1	NDUFS5	GCTAGCTAGCCGTTCTGAAG	-11	rC:dA			40	60
NDUFS5_-_39492036.23-P1_05	NDUFS5_-_39492036.23-P1	NDUFS5	GCTAGCTAGTAGTTCTGAAG	-10	rA:dG			20	50
NDUFS5_-_39492036.23-P1_06	NDUFS5_-_39492036.23-P1	NDUFS5	GCTAGCTAGTCATTCTGAAG	-9	rA:dC			40	40
NDUFS5_-_39492036.23-P1_07	NDUFS5_-_39492036.23-P1	NDUFS5	GCTAGCTAGTCGGTCTGAAG	-8	rG:dA			40	60
NDUFS5_-_39492036.23-P1_08	NDUFS5_-_39492036.23-P1	NDUFS5	GCTAGCTAGTCTTTCTGAAG	-9	rU:dC			30	40
NDUFS5_-_39492036.23-P1_09	NDUFS5_-_39492036.23-P1	NDUFS5	GTTAGCCAGTCGTTCTGAAG	-19	rU:dG	-14	rC:dA	40	40
NDUFS5_-_39492036.23-P1_10	NDUFS5_-_39492036.23-P1	NDUFS5	GCTAGCTAGTCGTACTGAAG	-7	rA:dA			40	60
NDUFS5_-_39492036.23-P1_11	NDUFS5_-_39492036.23-P1	NDUFS5	GCTAGCTAGTCGTGCTGAAG	-7	rG:dA			40	60
NDUFS5_-_39492036.23-P1_12	NDUFS5_-_39492036.23-P1	NDUFS5	GCTAGCTAGTCGTTCAGAAG	-5	rA:dA			40	50
NDUFS5_-_39492036.23-P1_13	NDUFS5_-_39492036.23-P1	NDUFS5	GCTAGCTAGTCGTTCTGACG	-2	rC:dT			60	70
NDUFS5_-_39492036.23-P1_14	NDUFS5_-_39492036.23-P1	NDUFS5	GCTAGCTAGTCGTTCTGTAG	-3	rU:dT			30	50
NDUFS5_-_39492036.23-P1_15	NDUFS5_-_39492036.23-P1	NDUFS5	GATAGCTACTCGTTCTGAAG	-19	rA:dG	-12	rC:dC	40	50
NDUFS5_-_39492036.23-P1_16	NDUFS5_-_39492036.23-P1	NDUFS5	GCAAGCTAGTCGATCTGAAG	-18	rA:dA	-8	rA:dA	30	60
NDUFS5_-_39492036.23-P1_17	NDUFS5_-_39492036.23-P1	NDUFS5	GCTACCTAGTAGTTCTGAAG	-16	rC:dC	-10	rA:dG	30	50
NDUFS5_-_39492036.23-P1_18	NDUFS5_-_39492036.23-P1	NDUFS5	GCTAGCTGGTCGGTCTGAAG	-13	rG:dT	-8	rG:dA	40	60
NDUFS5_-_39492036.23-P1_19	NDUFS5_-_39492036.23-P1	NDUFS5	GCGAGCTAGTCGTTCTGATG	-18	rG:dA	-2	rU:dT	40	60
NDUFS5_-_39492036.23-P1_20	NDUFS5_-_39492036.23-P1	NDUFS5	GCTAGCAAGTCGTTCCGAAG	-14	rA:dA	-5	rC:dA	60	70
NDUFS5_-_39492036.23-P1_21	NDUFS5_-_39492036.23-P1	NDUFS5	GCTAGCTAGCCGTTTTGAAG	-11	rC:dA	-6	rU:dG	40	50
NDUFS5_-_39492036.23-P1_22	NDUFS5_-_39492036.23-P1	NDUFS5	GCTAGCTAGTCATTATGAAG	-9	rA:dC	-6	rA:dG	40	50
NDUFS8_-_67798190.23-P1P2_00	NDUFS8_-_67798190.23-P1P2	NDUFS8	GTTGGCAAGGCAAGTAGCGG					30	50
NDUFS8_-_67798190.23-P1P2_01	NDUFS8_-_67798190.23-P1P2	NDUFS8	GTCGGCAAGGCAAGTAGCGG	-18	rC:dA			40	60
NDUFS8_-_67798190.23-P1P2_02	NDUFS8_-_67798190.23-P1P2	NDUFS8	GTTGGAAAGGCAAGTAGCGG	-15	rA:dG			40	60
NDUFS8_-_67798190.23-P1P2_03	NDUFS8_-_67798190.23-P1P2	NDUFS8	GTTGGCACGGCAAGTAGCGG	-13	rC:dT			40	60
NDUFS8_-_67798190.23-P1P2_04	NDUFS8_-_67798190.23-P1P2	NDUFS8	GTTGGCAAAGCAAGTAGCGG	-12	rA:dC			30	30
NDUFS8_-_67798190.23-P1P2_05	NDUFS8_-_67798190.23-P1P2	NDUFS8	GTTGGCAACGCAAGTAGCGG	-12	rC:dC			50	50
NDUFS8_-_67798190.23-P1P2_06	NDUFS8_-_67798190.23-P1P2	NDUFS8	GTTGGCAAGGCACGTAGCGG	-8	rC:dT			40	60
NDUFS8_-_67798190.23-P1P2_07	NDUFS8_-_67798190.23-P1P2	NDUFS8	GTTGGCAAGGCCAGTAGCGG	-9	rC:dT			40	50
NDUFS8_-_67798190.23-P1P2_08	NDUFS8_-_67798190.23-P1P2	NDUFS8	GTTGGCAAGGGAAGTAGCGG	-10	rG:dG			20	60
NDUFS8_-_67798190.23-P1P2_09	NDUFS8_-_67798190.23-P1P2	NDUFS8	GTTGGCAAGGCAAGGAGCGG	-6	rG:dA			40	40
NDUFS8_-_67798190.23-P1P2_10	NDUFS8_-_67798190.23-P1P2	NDUFS8	GTTGGCAAGGCAAGTAACGG	-4	rA:dC			50	50
NDUFS8_-_67798190.23-P1P2_11	NDUFS8_-_67798190.23-P1P2	NDUFS8	GTTGGCAAGGCAAGTACCGG	-4	rC:dC			40	60
NDUFS8_-_67798190.23-P1P2_12	NDUFS8_-_67798190.23-P1P2	NDUFS8	GTTGGCAAGGCAAGTAGCAG	-2	rA:dC			30	50
NDUFS8_-_67798190.23-P1P2_13	NDUFS8_-_67798190.23-P1P2	NDUFS8	GTTGGCAAGGCAAGTCGCGG	-5	rC:dT			40	40
NDUFS8_-_67798190.23-P1P2_14	NDUFS8_-_67798190.23-P1P2	NDUFS8	GTGGGCAAGCCAAGTAGCGG	-18	rG:dA	-11	rC:dC	50	50
NDUFS8_-_67798190.23-P1P2_15	NDUFS8_-_67798190.23-P1P2	NDUFS8	GTTGGCGAGGCTAGTAGCGG	-14	rG:dT	-9	rU:dT	40	50
NDUFS8_-_67798190.23-P1P2_16	NDUFS8_-_67798190.23-P1P2	NDUFS8	GTTGGCTAGGCTAGTAGCGG	-14	rU:dT	-9	rU:dT	40	40
NDUFS8_-_67798190.23-P1P2_17	NDUFS8_-_67798190.23-P1P2	NDUFS8	GTCGGCAAGGCAAGTAGGGG	-18	rC:dA	-3	rG:dG	40	50
NDUFS8_-_67798190.23-P1P2_18	NDUFS8_-_67798190.23-P1P2	NDUFS8	GTTGCCAAGGCAAGTAGCGT	-16	rC:dC	-1	rU:dC	40	50
NDUFS8_-_67798190.23-P1P2_19	NDUFS8_-_67798190.23-P1P2	NDUFS8	GTTGGCAAGACGAGTAGCGG	-11	rA:dC	-9	rG:dT	50	70
NDUFS8_-_67798190.23-P1P2_20	NDUFS8_-_67798190.23-P1P2	NDUFS8	GTTGGCAAGCAAAGTAGCGG	-11	rC:dC	-10	rA:dG	50	60
NDUFS8_-_67798190.23-P1P2_21	NDUFS8_-_67798190.23-P1P2	NDUFS8	GTTGGCAAGGCACATAGCGG	-8	rC:dT	-7	rA:dC	50	60
NDUFS8_-_67798190.23-P1P2_22	NDUFS8_-_67798190.23-P1P2	NDUFS8	GTTGGCAAGGCGACTAGCGG	-9	rG:dT	-7	rC:dC	40	50
NDUFS8_-_67798190.23-P1P2_23	NDUFS8_-_67798190.23-P1P2	NDUFS8	GTTGGCAAGGCAAAAAGCGG	-7	rA:dC	-6	rA:dA	40	50
NDUFS8_-_67798204.23-P1P2_00	NDUFS8_-_67798204.23-P1P2	NDUFS8	GAGCGGCGGCGCTTCAAGGT					40	50
NDUFS8_-_67798204.23-P1P2_01	NDUFS8_-_67798204.23-P1P2	NDUFS8	GAGCCGCGGCGCTTCAAGGT	-16	rC:dC			40	40
NDUFS8_-_67798204.23-P1P2_02	NDUFS8_-_67798204.23-P1P2	NDUFS8	GAGCGGCTGCGCTTCAAGGT	-13	rU:dC			40	50
NDUFS8_-_67798204.23-P1P2_03	NDUFS8_-_67798204.23-P1P2	NDUFS8	GATCGGCGGCGCTTCAAGGT	-18	rU:dC			40	60
NDUFS8_-_67798204.23-P1P2_04	NDUFS8_-_67798204.23-P1P2	NDUFS8	GAGCGGCGGCGATTCAAGGT	-9	rA:dG			30	50
NDUFS8_-_67798204.23-P1P2_05	NDUFS8_-_67798204.23-P1P2	NDUFS8	GAGCGGCGGCGCCTCAAGGT	-8	rC:dA			40	50
NDUFS8_-_67798204.23-P1P2_06	NDUFS8_-_67798204.23-P1P2	NDUFS8	GAGCGGCGGCGCGTCAAGGT	-8	rG:dA			40	40
NDUFS8_-_67798204.23-P1P2_07	NDUFS8_-_67798204.23-P1P2	NDUFS8	GAGCGGCGGCTCTTCAAGGT	-10	rU:dC			40	50
NDUFS8_-_67798204.23-P1P2_08	NDUFS8_-_67798204.23-P1P2	NDUFS8	GAGCGGCGGGGCTTCAAGGT	-11	rG:dG			30	40
NDUFS8_-_67798204.23-P1P2_09	NDUFS8_-_67798204.23-P1P2	NDUFS8	GACCGACGGCGCTTCAAGGT	-18	rC:dC	-15	rA:dC	50	60
NDUFS8_-_67798204.23-P1P2_10	NDUFS8_-_67798204.23-P1P2	NDUFS8	GAGCTACGGCGCTTCAAGGT	-16	rU:dC	-15	rA:dC	40	60
NDUFS8_-_67798204.23-P1P2_11	NDUFS8_-_67798204.23-P1P2	NDUFS8	GAGCTCCGGCGCTTCAAGGT	-16	rU:dC	-15	rC:dC	40	60
NDUFS8_-_67798204.23-P1P2_12	NDUFS8_-_67798204.23-P1P2	NDUFS8	GAGCGGCGGCGCTTCAAAGT	-3	rA:dC			40	50
NDUFS8_-_67798204.23-P1P2_13	NDUFS8_-_67798204.23-P1P2	NDUFS8	GAGCGGCGGCGCTTCAACGT	-3	rC:dC			40	70
NDUFS8_-_67798204.23-P1P2_14	NDUFS8_-_67798204.23-P1P2	NDUFS8	GAGCGGCGGCGCTTCAAGTT	-2	rU:dC			50	60
NDUFS8_-_67798204.23-P1P2_15	NDUFS8_-_67798204.23-P1P2	NDUFS8	GAGCGGCGGCGCTTCATGGT	-4	rU:dT			40	60
NDUFS8_-_67798204.23-P1P2_16	NDUFS8_-_67798204.23-P1P2	NDUFS8	GAGCGGCGGCGCTTGAAGGT	-6	rG:dG			30	30
NDUFS8_-_67798204.23-P1P2_17	NDUFS8_-_67798204.23-P1P2	NDUFS8	GACCGGCGGCGGTTCAAGGT	-18	rC:dC	-9	rG:dG	50	50
NDUFS8_-_67798204.23-P1P2_18	NDUFS8_-_67798204.23-P1P2	NDUFS8	GAGCCGCGGGGCTTCAAGGT	-16	rC:dC	-11	rG:dG	40	40
NDUFS8_-_67798204.23-P1P2_19	NDUFS8_-_67798204.23-P1P2	NDUFS8	GAGCGGCCGAGCTTCAAGGT	-13	rC:dC	-11	rA:dG	40	60
NDUFS8_-_67798204.23-P1P2_20	NDUFS8_-_67798204.23-P1P2	NDUFS8	GAGAGGCGGCGCTTCAAGGA	-17	rA:dG	-1	rA:dA	40	40
NDUFS8_-_67798204.23-P1P2_21	NDUFS8_-_67798204.23-P1P2	NDUFS8	GAGCGGCGACGCTTCAAGGA	-12	rA:dC	-1	rA:dA	40	60
NDUFS8_-_67798204.23-P1P2_22	NDUFS8_-_67798204.23-P1P2	NDUFS8	GAGCGGCGGCACTTCAAGGC	-10	rA:dC	-1	rC:dA	40	50
NDUFS8_-_67798204.23-P1P2_23	NDUFS8_-_67798204.23-P1P2	NDUFS8	GAGCGGCGGCCCTTCAGGGT	-10	rC:dC	-4	rG:dT	20	50
NDUFV1_-_67374453.23-P1_00	NDUFV1_-_67374453.23-P1	NDUFV1	GCTATGAAGGTGACAGCGTG					40	40
NDUFV1_-_67374453.23-P1_01	NDUFV1_-_67374453.23-P1	NDUFV1	GCTATAAAGGTGACAGCGTG	-15	rA:dC			30	30
NDUFV1_-_67374453.23-P1_02	NDUFV1_-_67374453.23-P1	NDUFV1	GCTATGACGGTGACAGCGTG	-13	rC:dT			50	50
NDUFV1_-_67374453.23-P1_03	NDUFV1_-_67374453.23-P1	NDUFV1	GCTCTGAAGGTGACAGCGTG	-17	rC:dT			30	40
NDUFV1_-_67374453.23-P1_04	NDUFV1_-_67374453.23-P1	NDUFV1	GCTATGAACGTGACAGCGTG	-12	rC:dC			50	50
NDUFV1_-_67374453.23-P1_05	NDUFV1_-_67374453.23-P1	NDUFV1	GCTATGAAGGAGACAGCGTG	-10	rA:dA			30	50
NDUFV1_-_67374453.23-P1_06	NDUFV1_-_67374453.23-P1	NDUFV1	GCTATGAAGGCGACAGCGTG	-10	rC:dA			40	40
NDUFV1_-_67374453.23-P1_07	NDUFV1_-_67374453.23-P1	NDUFV1	GCTATGAAGGTAACAGCGTG	-9	rA:dC			40	50
NDUFV1_-_67374453.23-P1_08	NDUFV1_-_67374453.23-P1	NDUFV1	GCTATGAAGGTGGCAGCGTG	-8	rG:dT			20	40
NDUFV1_-_67374453.23-P1_09	NDUFV1_-_67374453.23-P1	NDUFV1	GCTATGAAGGTGACAGCGAG	-2	rA:dA			40	50
NDUFV1_-_67374453.23-P1_10	NDUFV1_-_67374453.23-P1	NDUFV1	GCTATGAAGGTGACAGCGGG	-2	rG:dA			30	40
NDUFV1_-_67374453.23-P1_11	NDUFV1_-_67374453.23-P1	NDUFV1	GCTATGAAGGTGACAGGGTG	-4	rG:dG			20	40
NDUFV1_-_67374453.23-P1_12	NDUFV1_-_67374453.23-P1	NDUFV1	GCTATGAAGGTGACATCGTG	-5	rU:dC			40	40
NDUFV1_-_67374453.23-P1_13	NDUFV1_-_67374453.23-P1	NDUFV1	GCTATGAAGGTGACTGCGTG	-6	rU:dT			40	50
NDUFV1_-_67374453.23-P1_14	NDUFV1_-_67374453.23-P1	NDUFV1	GCTATGCAGGTGGCAGCGTG	-14	rC:dT	-8	rG:dT	30	40
NDUFV1_-_67374453.23-P1_15	NDUFV1_-_67374453.23-P1	NDUFV1	GCTAAGAAGGTGACAGCGTA	-16	rA:dA	-1	rA:dC	40	60
NDUFV1_-_67374453.23-P1_16	NDUFV1_-_67374453.23-P1	NDUFV1	GCTATGAACGCGACAGCGTG	-12	rC:dC	-10	rC:dA	40	50
NDUFV1_-_67374453.23-P1_17	NDUFV1_-_67374453.23-P1	NDUFV1	GCTATGAAGGAAACAGCGTG	-10	rA:dA	-9	rA:dC	40	60
NDUFV1_-_67374453.23-P1_18	NDUFV1_-_67374453.23-P1	NDUFV1	GCTATGAAGGCGCCAGCGTG	-10	rC:dA	-8	rC:dT	40	50
NDUFV1_-_67374453.23-P1_19	NDUFV1_-_67374453.23-P1	NDUFV1	GCTATGAAGATGACTGCGTG	-11	rA:dC	-6	rU:dT	30	30
NDUFV1_-_67374453.23-P1_20	NDUFV1_-_67374453.23-P1	NDUFV1	GCTATGAAGGTGTCTGCGTG	-8	rU:dT	-6	rU:dT	40	50
NDUFV1_-_67374453.23-P1_21	NDUFV1_-_67374453.23-P1	NDUFV1	GCTATGAATGTGACAGCGAG	-12	rU:dC	-2	rA:dA	40	50
NDUFV1_-_67374453.23-P1_22	NDUFV1_-_67374453.23-P1	NDUFV1	GCTATGAAGGTGACAGTGCG	-4	rU:dG	-2	rC:dA	50	50
NDUFV1_-_67374453.23-P1_23	NDUFV1_-_67374453.23-P1	NDUFV1	GCTATGAAGGTGATCGCGTG	-7	rU:dG	-6	rC:dT	30	60
NDUFV1_-_67374465.23-P1_00	NDUFV1_-_67374465.23-P1	NDUFV1	GCAGCGTGAGGTGACCCATC					30	50
NDUFV1_-_67374465.23-P1_01	NDUFV1_-_67374465.23-P1	NDUFV1	GCAACGTGAGGTGACCCATC	-17	rA:dC			40	60
NDUFV1_-_67374465.23-P1_02	NDUFV1_-_67374465.23-P1	NDUFV1	GCAGAGTGAGGTGACCCATC	-16	rA:dG			40	50
NDUFV1_-_67374465.23-P1_03	NDUFV1_-_67374465.23-P1	NDUFV1	GCCGCGTGAGGTGACCCATC	-18	rC:dT			30	50
NDUFV1_-_67374465.23-P1_04	NDUFV1_-_67374465.23-P1	NDUFV1	GCAGCGTGAGCTGACCCATC	-10	rC:dC			40	40
NDUFV1_-_67374465.23-P1_05	NDUFV1_-_67374465.23-P1	NDUFV1	GCAGCGTGAGGCGACCCATC	-9	rC:dA			30	50
NDUFV1_-_67374465.23-P1_06	NDUFV1_-_67374465.23-P1	NDUFV1	GCAGCGTGAGGTCACCCATC	-8	rC:dC			20	30
NDUFV1_-_67374465.23-P1_07	NDUFV1_-_67374465.23-P1	NDUFV1	GCAGCGTGCGGTGACCCATC	-12	rC:dT			30	50
NDUFV1_-_67374465.23-P1_08	NDUFV1_-_67374465.23-P1	NDUFV1	GCAGCGTGTGGTGACCCATC	-12	rU:dT			30	50
NDUFV1_-_67374465.23-P1_09	NDUFV1_-_67374465.23-P1	NDUFV1	GGAGCATGAGGTGACCCATC	-19	rG:dG	-15	rA:dC	40	50
NDUFV1_-_67374465.23-P1_10	NDUFV1_-_67374465.23-P1	NDUFV1	GTAGAGTGAGGTGACCCATC	-19	rU:dG	-16	rA:dG	30	40
NDUFV1_-_67374465.23-P1_11	NDUFV1_-_67374465.23-P1	NDUFV1	GCAGCGTGAGGTGACCAATC	-4	rA:dG			30	60
NDUFV1_-_67374465.23-P1_12	NDUFV1_-_67374465.23-P1	NDUFV1	GCAGCGTGAGGTGACCTATC	-4	rU:dG			40	50
NDUFV1_-_67374465.23-P1_13	NDUFV1_-_67374465.23-P1	NDUFV1	GCAGCGTGAGGTGACGCATC	-5	rG:dG			50	60
NDUFV1_-_67374465.23-P1_14	NDUFV1_-_67374465.23-P1	NDUFV1	GCAGCGTGAGGTGCCCCATC	-7	rC:dT			30	60
NDUFV1_-_67374465.23-P1_15	NDUFV1_-_67374465.23-P1	NDUFV1	GCAGCGTGAGGTGTCCCATC	-7	rU:dT			30	40
NDUFV1_-_67374465.23-P1_16	NDUFV1_-_67374465.23-P1	NDUFV1	GCAACGTGAGATGACCCATC	-17	rA:dC	-10	rA:dC	30	50
NDUFV1_-_67374465.23-P1_17	NDUFV1_-_67374465.23-P1	NDUFV1	GCAGCGCGAGGAGACCCATC	-14	rC:dA	-9	rA:dA	40	40
NDUFV1_-_67374465.23-P1_18	NDUFV1_-_67374465.23-P1	NDUFV1	GAAGCGTGAGGTGACTCATC	-19	rA:dG	-5	rU:dG	30	40
NDUFV1_-_67374465.23-P1_19	NDUFV1_-_67374465.23-P1	NDUFV1	GCAGCCTGAGGTGACCCGTC	-15	rC:dC	-3	rG:dT	40	50
NDUFV1_-_67374465.23-P1_20	NDUFV1_-_67374465.23-P1	NDUFV1	GCAGCGTGAGATGACGCATC	-10	rA:dC	-5	rG:dG	50	60
NDUFV1_-_67374465.23-P1_21	NDUFV1_-_67374465.23-P1	NDUFV1	GCAGCGTGAGGCGACCAATC	-9	rC:dA	-4	rA:dG	40	50
NDUFV1_-_67374465.23-P1_22	NDUFV1_-_67374465.23-P1	NDUFV1	GCAGCGTGAGGTGACCGAAC	-4	rG:dG	-2	rA:dA	40	60
NDUFV1_-_67374465.23-P1_23	NDUFV1_-_67374465.23-P1	NDUFV1	GCAGCGTGAGGTGAGCCATG	-6	rG:dG	-1	rG:dG	40	40
NDUFV2_+_9102636.23-P1P2_00	NDUFV2_+_9102636.23-P1P2	NDUFV2	GACCCCAGGCCTAGGCGACC					40	50
NDUFV2_+_9102636.23-P1P2_01	NDUFV2_+_9102636.23-P1P2	NDUFV2	GACCACAGGCCTAGGCGACC	-16	rA:dG			40	40
NDUFV2_+_9102636.23-P1P2_02	NDUFV2_+_9102636.23-P1P2	NDUFV2	GACGCCAGGCCTAGGCGACC	-17	rG:dG			40	40
NDUFV2_+_9102636.23-P1P2_03	NDUFV2_+_9102636.23-P1P2	NDUFV2	GCCCCCAGGCCTAGGCGACC	-19	rC:dT			40	50
NDUFV2_+_9102636.23-P1P2_04	NDUFV2_+_9102636.23-P1P2	NDUFV2	GACCCCAGCCCTAGGCGACC	-12	rC:dC			40	40
NDUFV2_+_9102636.23-P1P2_05	NDUFV2_+_9102636.23-P1P2	NDUFV2	GACCCCAGGCATAGGCGACC	-10	rA:dG			40	60
NDUFV2_+_9102636.23-P1P2_06	NDUFV2_+_9102636.23-P1P2	NDUFV2	GACCCCAGGCCCAGGCGACC	-9	rC:dA			30	40
NDUFV2_+_9102636.23-P1P2_07	NDUFV2_+_9102636.23-P1P2	NDUFV2	GACCCCAGGCCTCGGCGACC	-8	rC:dT			40	40
NDUFV2_+_9102636.23-P1P2_08	NDUFV2_+_9102636.23-P1P2	NDUFV2	GACCCCAGGTCTAGGCGACC	-11	rU:dG			40	40
NDUFV2_+_9102636.23-P1P2_09	NDUFV2_+_9102636.23-P1P2	NDUFV2	GACCCCAGGCCTAAGCGACC	-7	rA:dC			40	40
NDUFV2_+_9102636.23-P1P2_10	NDUFV2_+_9102636.23-P1P2	NDUFV2	GACCCCAGGCCTACGCGACC	-7	rC:dC			40	40
NDUFV2_+_9102636.23-P1P2_11	NDUFV2_+_9102636.23-P1P2	NDUFV2	GACCCCAGGCCTAGGAGACC	-5	rA:dG			30	50
NDUFV2_+_9102636.23-P1P2_12	NDUFV2_+_9102636.23-P1P2	NDUFV2	GACCCCAGGCCTAGGCGAAC	-2	rA:dG			60	60
NDUFV2_+_9102636.23-P1P2_13	NDUFV2_+_9102636.23-P1P2	NDUFV2	GACCCCAGGCCTAGGCTACC	-4	rU:dC			30	50
NDUFV2_+_9102636.23-P1P2_14	NDUFV2_+_9102636.23-P1P2	NDUFV2	GACCCCCGACCTAGGCGACC	-14	rC:dT	-12	rA:dC	50	50
NDUFV2_+_9102636.23-P1P2_15	NDUFV2_+_9102636.23-P1P2	NDUFV2	GACCCCCGTCCTAGGCGACC	-14	rC:dT	-12	rU:dC	40	60
NDUFV2_+_9102636.23-P1P2_16	NDUFV2_+_9102636.23-P1P2	NDUFV2	GAACCCAGGCCTAGGCGATC	-18	rA:dG	-2	rU:dG	50	60
NDUFV2_+_9102636.23-P1P2_17	NDUFV2_+_9102636.23-P1P2	NDUFV2	GACCCCAGGCACAGGCGACC	-10	rA:dG	-9	rC:dA	30	40
NDUFV2_+_9102636.23-P1P2_18	NDUFV2_+_9102636.23-P1P2	NDUFV2	GACCCCAGGCCCGGGCGACC	-9	rC:dA	-8	rG:dT	40	40
NDUFV2_+_9102636.23-P1P2_19	NDUFV2_+_9102636.23-P1P2	NDUFV2	GACCCCGGGCCTAAGCGACC	-14	rG:dT	-7	rA:dC	30	40
NDUFV2_+_9102636.23-P1P2_20	NDUFV2_+_9102636.23-P1P2	NDUFV2	GACCCCGGGCCTAGTCGACC	-14	rG:dT	-6	rU:dC	50	60
NDUFV2_+_9102636.23-P1P2_21	NDUFV2_+_9102636.23-P1P2	NDUFV2	GACCCCAGCCCTAGGCGACG	-12	rC:dC	-1	rG:dG	50	50
NDUFV2_+_9102636.23-P1P2_22	NDUFV2_+_9102636.23-P1P2	NDUFV2	GACCCCAGGCCAAGGCGAAC	-9	rA:dA	-2	rA:dG	40	50
NDUFV2_+_9102636.23-P1P2_23	NDUFV2_+_9102636.23-P1P2	NDUFV2	GACCCCAGGCCTAATCGACC	-7	rA:dC	-6	rU:dC	50	60
NDUFV2_+_9102739.23-P1P2_00	NDUFV2_+_9102739.23-P1P2	NDUFV2	GAGCGCCGCGGAGAAGAACA					30	50
NDUFV2_+_9102739.23-P1P2_01	NDUFV2_+_9102739.23-P1P2	NDUFV2	GAGCGCCCCGGAGAAGAACA	-13	rC:dC			30	50
NDUFV2_+_9102739.23-P1P2_02	NDUFV2_+_9102739.23-P1P2	NDUFV2	GAGCTCCGCGGAGAAGAACA	-16	rU:dC			40	50
NDUFV2_+_9102739.23-P1P2_03	NDUFV2_+_9102739.23-P1P2	NDUFV2	GCGCGCCGCGGAGAAGAACA	-19	rC:dT			40	50
NDUFV2_+_9102739.23-P1P2_04	NDUFV2_+_9102739.23-P1P2	NDUFV2	GAGCGCCGAGGAGAAGAACA	-12	rA:dG			20	40
NDUFV2_+_9102739.23-P1P2_05	NDUFV2_+_9102739.23-P1P2	NDUFV2	GAGCGCCGCGCAGAAGAACA	-10	rC:dC			30	50
NDUFV2_+_9102739.23-P1P2_06	NDUFV2_+_9102739.23-P1P2	NDUFV2	GAGCGCCGCGGAAAAGAACA	-8	rA:dC			40	60
NDUFV2_+_9102739.23-P1P2_07	NDUFV2_+_9102739.23-P1P2	NDUFV2	GAGCGCCGCGGCGAAGAACA	-9	rC:dT			40	60
NDUFV2_+_9102739.23-P1P2_08	NDUFV2_+_9102739.23-P1P2	NDUFV2	GAGCGCCGTGGAGAAGAACA	-12	rU:dG			20	40
NDUFV2_+_9102739.23-P1P2_09	NDUFV2_+_9102739.23-P1P2	NDUFV2	GAGTGACGCGGAGAAGAACA	-17	rU:dG	-15	rA:dG	40	50
NDUFV2_+_9102739.23-P1P2_10	NDUFV2_+_9102739.23-P1P2	NDUFV2	GAGCGCCGCGGAGAAGAAGA	-2	rG:dG			30	40
NDUFV2_+_9102739.23-P1P2_11	NDUFV2_+_9102739.23-P1P2	NDUFV2	GAGCGCCGCGGAGAAGCACA	-4	rC:dT			40	50
NDUFV2_+_9102739.23-P1P2_12	NDUFV2_+_9102739.23-P1P2	NDUFV2	GAGCGCCGCGGAGAAGGACA	-4	rG:dT			30	30
NDUFV2_+_9102739.23-P1P2_13	NDUFV2_+_9102739.23-P1P2	NDUFV2	GAGCGCCGCGGAGAAGTACA	-4	rU:dT			40	40
NDUFV2_+_9102739.23-P1P2_14	NDUFV2_+_9102739.23-P1P2	NDUFV2	GAGCGCCGCGGAGATGAACA	-6	rU:dT			30	50
NDUFV2_+_9102739.23-P1P2_15	NDUFV2_+_9102739.23-P1P2	NDUFV2	GAGCGCAGGGGAGAAGAACA	-14	rA:dG	-12	rG:dG	20	30
NDUFV2_+_9102739.23-P1P2_16	NDUFV2_+_9102739.23-P1P2	NDUFV2	GAGCGCCCCTGAGAAGAACA	-13	rC:dC	-11	rU:dC	30	40
NDUFV2_+_9102739.23-P1P2_17	NDUFV2_+_9102739.23-P1P2	NDUFV2	GAGCGCCGCTAAGAAGAACA	-11	rU:dC	-10	rA:dC	30	50
NDUFV2_+_9102739.23-P1P2_18	NDUFV2_+_9102739.23-P1P2	NDUFV2	GAGCGCCGTGCAGAAGAACA	-12	rU:dG	-10	rC:dC	30	30
NDUFV2_+_9102739.23-P1P2_19	NDUFV2_+_9102739.23-P1P2	NDUFV2	GAGCTCCGCGGAGAAAAACA	-16	rU:dC	-5	rA:dC	30	40
NDUFV2_+_9102739.23-P1P2_20	NDUFV2_+_9102739.23-P1P2	NDUFV2	GTGCGCCGCGGAGAAGATCA	-19	rU:dT	-3	rU:dT	40	40
NDUFV2_+_9102739.23-P1P2_21	NDUFV2_+_9102739.23-P1P2	NDUFV2	GAGCGCCGCGGTGGAGAACA	-9	rU:dT	-7	rG:dT	30	50
NDUFV2_+_9102739.23-P1P2_22	NDUFV2_+_9102739.23-P1P2	NDUFV2	GAGCGCCGCGGAGAAGAAGT	-2	rG:dG	-1	rU:dT	30	60
NDUFV2_+_9102739.23-P1P2_23	NDUFV2_+_9102739.23-P1P2	NDUFV2	GAGCGCCGCGGAGAATTACA	-5	rU:dC	-4	rU:dT	50	60
NEDD1_+_97301407.23-P1P2_00	NEDD1_+_97301407.23-P1P2	NEDD1	GCAGGACAACAGCTCAAGTG					30	50
NEDD1_+_97301407.23-P1P2_01	NEDD1_+_97301407.23-P1P2	NEDD1	GCAGGATAACAGCTCAAGTG	-14	rU:dG			40	60
NEDD1_+_97301407.23-P1P2_02	NEDD1_+_97301407.23-P1P2	NEDD1	GCTGGACAACAGCTCAAGTG	-18	rU:dT			30	50
NEDD1_+_97301407.23-P1P2_03	NEDD1_+_97301407.23-P1P2	NEDD1	GTAGGACAACAGCTCAAGTG	-19	rU:dG			30	60
NEDD1_+_97301407.23-P1P2_04	NEDD1_+_97301407.23-P1P2	NEDD1	GCAGGACAAAAGCTCAAGTG	-11	rA:dG			30	40
NEDD1_+_97301407.23-P1P2_05	NEDD1_+_97301407.23-P1P2	NEDD1	GCAGGACAACAACTCAAGTG	-9	rA:dC			30	30
NEDD1_+_97301407.23-P1P2_06	NEDD1_+_97301407.23-P1P2	NEDD1	GCAGGACAACAGGTCAAGTG	-8	rG:dG			30	50
NEDD1_+_97301407.23-P1P2_07	NEDD1_+_97301407.23-P1P2	NEDD1	GCAGGACAACATCTCAAGTG	-9	rU:dC			20	50
NEDD1_+_97301407.23-P1P2_08	NEDD1_+_97301407.23-P1P2	NEDD1	GCAGGACAACCGCTCAAGTG	-10	rC:dT			40	40
NEDD1_+_97301407.23-P1P2_09	NEDD1_+_97301407.23-P1P2	NEDD1	GCAGGACAACAGCACAAGTG	-7	rA:dA			30	50
NEDD1_+_97301407.23-P1P2_10	NEDD1_+_97301407.23-P1P2	NEDD1	GCAGGACAACAGCGCAAGTG	-7	rG:dA			40	50
NEDD1_+_97301407.23-P1P2_11	NEDD1_+_97301407.23-P1P2	NEDD1	GCAGGACAACAGCTCAAGTC	-1	rC:dC			40	60
NEDD1_+_97301407.23-P1P2_12	NEDD1_+_97301407.23-P1P2	NEDD1	GCAGGACAACAGCTCTAGTG	-5	rU:dT			30	50
NEDD1_+_97301407.23-P1P2_13	NEDD1_+_97301407.23-P1P2	NEDD1	GCAGGACAACAGCTGAAGTG	-6	rG:dG			30	50
NEDD1_+_97301407.23-P1P2_14	NEDD1_+_97301407.23-P1P2	NEDD1	GCAAGACAATAGCTCAAGTG	-17	rA:dC	-11	rU:dG	30	30
NEDD1_+_97301407.23-P1P2_15	NEDD1_+_97301407.23-P1P2	NEDD1	GCAGTACAACTGCTCAAGTG	-16	rU:dC	-10	rU:dT	30	60
NEDD1_+_97301407.23-P1P2_16	NEDD1_+_97301407.23-P1P2	NEDD1	GCCGGACACCAGCTCAAGTG	-18	rC:dT	-12	rC:dT	30	60
NEDD1_+_97301407.23-P1P2_17	NEDD1_+_97301407.23-P1P2	NEDD1	GCTGGACAACTGCTCAAGTG	-18	rU:dT	-10	rU:dT	20	50
NEDD1_+_97301407.23-P1P2_18	NEDD1_+_97301407.23-P1P2	NEDD1	GCAGAACAACAGCTCAAGTC	-16	rA:dC	-1	rC:dC	30	50
NEDD1_+_97301407.23-P1P2_19	NEDD1_+_97301407.23-P1P2	NEDD1	GCAGGACAAGGGCTCAAGTG	-11	rG:dG	-10	rG:dT	40	40
NEDD1_+_97301407.23-P1P2_20	NEDD1_+_97301407.23-P1P2	NEDD1	GCAGGATAACAGCTCACGTG	-14	rU:dG	-4	rC:dT	40	50
NEDD1_+_97301407.23-P1P2_21	NEDD1_+_97301407.23-P1P2	NEDD1	GCAGGACAACAGCGCAAGCG	-7	rG:dA	-2	rC:dA	50	60
NEDD1_+_97301407.23-P1P2_22	NEDD1_+_97301407.23-P1P2	NEDD1	GCAGGACAACAGCTCAACTT	-3	rC:dC	-1	rU:dC	40	50
NEDD1_+_97301407.23-P1P2_23	NEDD1_+_97301407.23-P1P2	NEDD1	GCAGGACAACAGCTGAAGTA	-6	rG:dG	-1	rA:dC	40	60
NEDD1_-_97301170.23-P1P2_00	NEDD1_-_97301170.23-P1P2	NEDD1	GCCCGCTCCGTCCCCCTCAG					30	40
NEDD1_-_97301170.23-P1P2_01	NEDD1_-_97301170.23-P1P2	NEDD1	GCCCGATCCGTCCCCCTCAG	-15	rA:dG			40	50
NEDD1_-_97301170.23-P1P2_02	NEDD1_-_97301170.23-P1P2	NEDD1	GCCCGCCCCGTCCCCCTCAG	-14	rC:dA			30	30
NEDD1_-_97301170.23-P1P2_03	NEDD1_-_97301170.23-P1P2	NEDD1	GCCCGCTGCGTCCCCCTCAG	-13	rG:dG			30	50
NEDD1_-_97301170.23-P1P2_04	NEDD1_-_97301170.23-P1P2	NEDD1	GCCCGCTCCATCCCCCTCAG	-11	rA:dC			20	20
NEDD1_-_97301170.23-P1P2_05	NEDD1_-_97301170.23-P1P2	NEDD1	GCCCGCTCCCTCCCCCTCAG	-11	rC:dC			20	30
NEDD1_-_97301170.23-P1P2_06	NEDD1_-_97301170.23-P1P2	NEDD1	GCCCGCTCCGACCCCCTCAG	-10	rA:dA			30	30
NEDD1_-_97301170.23-P1P2_07	NEDD1_-_97301170.23-P1P2	NEDD1	GCCCGCTCCGTACCCCTCAG	-9	rA:dG			40	50
NEDD1_-_97301170.23-P1P2_08	NEDD1_-_97301170.23-P1P2	NEDD1	GCCCGCTCCTTCCCCCTCAG	-11	rU:dC			20	40
NEDD1_-_97301170.23-P1P2_09	NEDD1_-_97301170.23-P1P2	NEDD1	GCCCGCTCCGTCCCCATCAG	-5	rA:dG			30	30
NEDD1_-_97301170.23-P1P2_10	NEDD1_-_97301170.23-P1P2	NEDD1	GCCCGCTCCGTCCCCCCCAG	-4	rC:dA			30	40
NEDD1_-_97301170.23-P1P2_11	NEDD1_-_97301170.23-P1P2	NEDD1	GCCCGCTCCGTCCCCGTCAG	-5	rG:dG			40	50
NEDD1_-_97301170.23-P1P2_12	NEDD1_-_97301170.23-P1P2	NEDD1	GCCCGCTCCGTCCCGCTCAG	-6	rG:dG			40	40
NEDD1_-_97301170.23-P1P2_13	NEDD1_-_97301170.23-P1P2	NEDD1	GCCCGCTCCGTCCCTCTCAG	-6	rU:dG			30	40
NEDD1_-_97301170.23-P1P2_14	NEDD1_-_97301170.23-P1P2	NEDD1	GCCCGCTTCGACCCCCTCAG	-13	rU:dG	-10	rA:dA	40	40
NEDD1_-_97301170.23-P1P2_15	NEDD1_-_97301170.23-P1P2	NEDD1	GCCGGCTCCGTCGCCCTCAG	-17	rG:dG	-8	rG:dG	50	50
NEDD1_-_97301170.23-P1P2_16	NEDD1_-_97301170.23-P1P2	NEDD1	GCCCGCTCAGTCGCCCTCAG	-12	rA:dG	-8	rG:dG	40	40
NEDD1_-_97301170.23-P1P2_17	NEDD1_-_97301170.23-P1P2	NEDD1	GCCCGCTCCATCGCCCTCAG	-11	rA:dC	-8	rG:dG	40	40
NEDD1_-_97301170.23-P1P2_18	NEDD1_-_97301170.23-P1P2	NEDD1	GCCTGCTCCGTCCCCCTGAG	-17	rU:dG	-3	rG:dG	40	40
NEDD1_-_97301170.23-P1P2_19	NEDD1_-_97301170.23-P1P2	NEDD1	GCCCGCTCCATCCCCCCCAG	-11	rA:dC	-4	rC:dA	30	50
NEDD1_-_97301170.23-P1P2_20	NEDD1_-_97301170.23-P1P2	NEDD1	GCCCGCTCCGTTCCCCTAAG	-9	rU:dG	-3	rA:dG	40	50
NEDD1_-_97301170.23-P1P2_21	NEDD1_-_97301170.23-P1P2	NEDD1	GCCCGCTCCGTCCCACTCAC	-6	rA:dG	-1	rC:dC	40	40
NEDD1_-_97301170.23-P1P2_22	NEDD1_-_97301170.23-P1P2	NEDD1	GCCCGCTCCGTCCCCATCCG	-5	rA:dG	-2	rC:dT	40	50
NEDD1_-_97301170.23-P1P2_23	NEDD1_-_97301170.23-P1P2	NEDD1	GCCCGCTCCGTCCTCCGCAG	-7	rU:dG	-4	rG:dA	40	40
NEDD4_+_56285342.23-P1P2_00	NEDD4_+_56285342.23-P1P2	NEDD4	GCCGGGTGTGCGGAGCTCCC					40	40
NEDD4_+_56285342.23-P1P2_01	NEDD4_+_56285342.23-P1P2	NEDD4	GCCCGGTGTGCGGAGCTCCC	-17	rC:dC			30	40
NEDD4_+_56285342.23-P1P2_02	NEDD4_+_56285342.23-P1P2	NEDD4	GCCGGGTCTGCGGAGCTCCC	-13	rC:dC			30	30
NEDD4_+_56285342.23-P1P2_03	NEDD4_+_56285342.23-P1P2	NEDD4	GTCGGGTGTGCGGAGCTCCC	-19	rU:dG			40	40
NEDD4_+_56285342.23-P1P2_04	NEDD4_+_56285342.23-P1P2	NEDD4	GCCGGGTGCGCGGAGCTCCC	-12	rC:dA			30	30
NEDD4_+_56285342.23-P1P2_05	NEDD4_+_56285342.23-P1P2	NEDD4	GCCGGGTGGGCGGAGCTCCC	-12	rG:dA			20	30
NEDD4_+_56285342.23-P1P2_06	NEDD4_+_56285342.23-P1P2	NEDD4	GCCGGGTGTGCAGAGCTCCC	-9	rA:dC			20	40
NEDD4_+_56285342.23-P1P2_07	NEDD4_+_56285342.23-P1P2	NEDD4	GCCGGGTGTGCGAAGCTCCC	-8	rA:dC			40	40
NEDD4_+_56285342.23-P1P2_08	NEDD4_+_56285342.23-P1P2	NEDD4	GCCGGGTGTGCGTAGCTCCC	-8	rU:dC			40	50
NEDD4_+_56285342.23-P1P2_09	NEDD4_+_56285342.23-P1P2	NEDD4	GCCTGATGTGCGGAGCTCCC	-17	rU:dC	-15	rA:dC	20	40
NEDD4_+_56285342.23-P1P2_10	NEDD4_+_56285342.23-P1P2	NEDD4	GCCGGGTGTGCGGAGCCCCC	-4	rC:dA			30	30
NEDD4_+_56285342.23-P1P2_11	NEDD4_+_56285342.23-P1P2	NEDD4	GCCGGGTGTGCGGAGCTCTC	-2	rU:dG			30	30
NEDD4_+_56285342.23-P1P2_12	NEDD4_+_56285342.23-P1P2	NEDD4	GCCGGGTGTGCGGAGGTCCC	-5	rG:dG			30	40
NEDD4_+_56285342.23-P1P2_13	NEDD4_+_56285342.23-P1P2	NEDD4	GCCGGGTGTGCGGAGTTCCC	-5	rU:dG			30	40
NEDD4_+_56285342.23-P1P2_14	NEDD4_+_56285342.23-P1P2	NEDD4	GCCGGGTGTGCGGTGCTCCC	-7	rU:dT			40	40
NEDD4_+_56285342.23-P1P2_15	NEDD4_+_56285342.23-P1P2	NEDD4	GCCGGGAGGGCGGAGCTCCC	-14	rA:dA	-12	rG:dA	30	30
NEDD4_+_56285342.23-P1P2_16	NEDD4_+_56285342.23-P1P2	NEDD4	GCCGGTTGTGCCGAGCTCCC	-15	rU:dC	-9	rC:dC	30	50
NEDD4_+_56285342.23-P1P2_17	NEDD4_+_56285342.23-P1P2	NEDD4	GCCTGGTGTGCCGAGCTCCC	-17	rU:dC	-9	rC:dC	30	30
NEDD4_+_56285342.23-P1P2_18	NEDD4_+_56285342.23-P1P2	NEDD4	GCCCGGTGTGCGGAACTCCC	-17	rC:dC	-6	rA:dC	40	60
NEDD4_+_56285342.23-P1P2_19	NEDD4_+_56285342.23-P1P2	NEDD4	GCCGGGTGTGCAGATCTCCC	-9	rA:dC	-6	rU:dC	30	40
NEDD4_+_56285342.23-P1P2_20	NEDD4_+_56285342.23-P1P2	NEDD4	GCCGGGTGTGCGAAGATCCC	-8	rA:dC	-5	rA:dG	40	50
NEDD4_+_56285342.23-P1P2_21	NEDD4_+_56285342.23-P1P2	NEDD4	GCCGGGTGTGCGTATCTCCC	-8	rU:dC	-6	rU:dC	50	60
NEDD4_+_56285342.23-P1P2_22	NEDD4_+_56285342.23-P1P2	NEDD4	GCCGGGTGTGTGGAGCCCCC	-10	rU:dG	-4	rC:dA	30	40
NEDD4_+_56285342.23-P1P2_23	NEDD4_+_56285342.23-P1P2	NEDD4	GCCGGGTGTGCGGACTTCCC	-6	rC:dC	-5	rU:dG	40	50
NEDD4_+_56285641.23-P1P2_00	NEDD4_+_56285641.23-P1P2	NEDD4	GTCAGCAGCCGGACCCGGGG					30	40
NEDD4_+_56285641.23-P1P2_01	NEDD4_+_56285641.23-P1P2	NEDD4	GACAGCAGCCGGACCCGGGG	-19	rA:dA			40	40
NEDD4_+_56285641.23-P1P2_02	NEDD4_+_56285641.23-P1P2	NEDD4	GTCAGGAGCCGGACCCGGGG	-15	rG:dG			40	40
NEDD4_+_56285641.23-P1P2_03	NEDD4_+_56285641.23-P1P2	NEDD4	GTGAGCAGCCGGACCCGGGG	-18	rG:dG			20	40
NEDD4_+_56285641.23-P1P2_04	NEDD4_+_56285641.23-P1P2	NEDD4	GTCAGCAGCCAGACCCGGGG	-10	rA:dC			20	50
NEDD4_+_56285641.23-P1P2_05	NEDD4_+_56285641.23-P1P2	NEDD4	GTCAGCAGCCGAACCCGGGG	-9	rA:dC			40	50
NEDD4_+_56285641.23-P1P2_06	NEDD4_+_56285641.23-P1P2	NEDD4	GTCAGCAGCCGCACCCGGGG	-9	rC:dC			30	30
NEDD4_+_56285641.23-P1P2_07	NEDD4_+_56285641.23-P1P2	NEDD4	GTCAGCAGCGGGACCCGGGG	-11	rG:dG			30	30
NEDD4_+_56285641.23-P1P2_08	NEDD4_+_56285641.23-P1P2	NEDD4	GTCAGCAGTCGGACCCGGGG	-12	rU:dG			50	50
NEDD4_+_56285641.23-P1P2_09	NEDD4_+_56285641.23-P1P2	NEDD4	GTTAGCATCCGGACCCGGGG	-18	rU:dG	-13	rU:dC	40	40
NEDD4_+_56285641.23-P1P2_10	NEDD4_+_56285641.23-P1P2	NEDD4	GTCAGCAGCCGGAACCGGGG	-7	rA:dG			30	40
NEDD4_+_56285641.23-P1P2_11	NEDD4_+_56285641.23-P1P2	NEDD4	GTCAGCAGCCGGACACGGGG	-6	rA:dG			30	40
NEDD4_+_56285641.23-P1P2_12	NEDD4_+_56285641.23-P1P2	NEDD4	GTCAGCAGCCGGACCCGCGG	-3	rC:dC			30	30
NEDD4_+_56285641.23-P1P2_13	NEDD4_+_56285641.23-P1P2	NEDD4	GTCAGCAGCCGGACCCGGGC	-1	rC:dC			30	40
NEDD4_+_56285641.23-P1P2_14	NEDD4_+_56285641.23-P1P2	NEDD4	GTCAGCAGCCGGAGCCGGGG	-7	rG:dG			30	30
NEDD4_+_56285641.23-P1P2_15	NEDD4_+_56285641.23-P1P2	NEDD4	GTCAGCACCCAGACCCGGGG	-13	rC:dC	-10	rA:dC	20	40
NEDD4_+_56285641.23-P1P2_16	NEDD4_+_56285641.23-P1P2	NEDD4	GACAGCAGCCGGACCCGGCG	-19	rA:dA	-2	rC:dC	40	40
NEDD4_+_56285641.23-P1P2_17	NEDD4_+_56285641.23-P1P2	NEDD4	GTCAGCACCCGGACCGGGGG	-13	rC:dC	-5	rG:dG	40	40
NEDD4_+_56285641.23-P1P2_18	NEDD4_+_56285641.23-P1P2	NEDD4	GTCAGCAGCCGGGCCCGGGA	-8	rG:dT	-1	rA:dC	30	40
NEDD4_+_56285641.23-P1P2_19	NEDD4_+_56285641.23-P1P2	NEDD4	GTCAGCAGCGGGACCCTGGG	-11	rG:dG	-4	rU:dC	30	40
NEDD4_+_56285641.23-P1P2_20	NEDD4_+_56285641.23-P1P2	NEDD4	GTCAGCAGCGGGACGCGGGG	-11	rG:dG	-6	rG:dG	30	30
NEDD4_+_56285641.23-P1P2_21	NEDD4_+_56285641.23-P1P2	NEDD4	GTCAGCAGTCGGACCCGCGG	-12	rU:dG	-3	rC:dC	50	50
NEDD4_+_56285641.23-P1P2_22	NEDD4_+_56285641.23-P1P2	NEDD4	GTCAGCAGTCGGACCCGGGT	-12	rU:dG	-1	rU:dC	30	30
NEDD4_+_56285641.23-P1P2_23	NEDD4_+_56285641.23-P1P2	NEDD4	GTCAGCAGCCGGACCCTGGT	-4	rU:dC	-1	rU:dC	30	40
NEDD8-MDP1_+_24701514.23-P1P2_00	NEDD8-MDP1_+_24701514.23-P1P2	NEDD8-MDP1	GCAGCGGCGACCGGAGCGGT					40	40
NEDD8-MDP1_+_24701514.23-P1P2_01	NEDD8-MDP1_+_24701514.23-P1P2	NEDD8-MDP1	GCAACGGCGACCGGAGCGGT	-17	rA:dC			30	50
NEDD8-MDP1_+_24701514.23-P1P2_02	NEDD8-MDP1_+_24701514.23-P1P2	NEDD8-MDP1	GCAGCGGGGACCGGAGCGGT	-13	rG:dG			40	40
NEDD8-MDP1_+_24701514.23-P1P2_03	NEDD8-MDP1_+_24701514.23-P1P2	NEDD8-MDP1	GCCGCGGCGACCGGAGCGGT	-18	rC:dT			50	50
NEDD8-MDP1_+_24701514.23-P1P2_04	NEDD8-MDP1_+_24701514.23-P1P2	NEDD8-MDP1	GCAGCGGCGAACGGAGCGGT	-10	rA:dG			40	40
NEDD8-MDP1_+_24701514.23-P1P2_05	NEDD8-MDP1_+_24701514.23-P1P2	NEDD8-MDP1	GCAGCGGCGACAGGAGCGGT	-9	rA:dG			40	40
NEDD8-MDP1_+_24701514.23-P1P2_06	NEDD8-MDP1_+_24701514.23-P1P2	NEDD8-MDP1	GCAGCGGCGACCTGAGCGGT	-8	rU:dC			20	50
NEDD8-MDP1_+_24701514.23-P1P2_07	NEDD8-MDP1_+_24701514.23-P1P2	NEDD8-MDP1	GCAGCGGCGATCGGAGCGGT	-10	rU:dG			20	20
NEDD8-MDP1_+_24701514.23-P1P2_08	NEDD8-MDP1_+_24701514.23-P1P2	NEDD8-MDP1	GCAGCGGCTACCGGAGCGGT	-12	rU:dC			40	50
NEDD8-MDP1_+_24701514.23-P1P2_09	NEDD8-MDP1_+_24701514.23-P1P2	NEDD8-MDP1	GCCGGGGCGACCGGAGCGGT	-18	rC:dT	-16	rG:dG	40	40
NEDD8-MDP1_+_24701514.23-P1P2_10	NEDD8-MDP1_+_24701514.23-P1P2	NEDD8-MDP1	GCAGCGGCGACCGGAGAGGT	-4	rA:dG			30	30
NEDD8-MDP1_+_24701514.23-P1P2_11	NEDD8-MDP1_+_24701514.23-P1P2	NEDD8-MDP1	GCAGCGGCGACCGGAGCCGT	-3	rC:dC			40	40
NEDD8-MDP1_+_24701514.23-P1P2_12	NEDD8-MDP1_+_24701514.23-P1P2	NEDD8-MDP1	GCAGCGGCGACCGGAGCGAT	-2	rA:dC			50	50
NEDD8-MDP1_+_24701514.23-P1P2_13	NEDD8-MDP1_+_24701514.23-P1P2	NEDD8-MDP1	GCAGCGGCGACCGGAGCGTT	-2	rU:dC			40	50
NEDD8-MDP1_+_24701514.23-P1P2_14	NEDD8-MDP1_+_24701514.23-P1P2	NEDD8-MDP1	GCAGCGGCGACCGGAGTGGT	-4	rU:dG			30	30
NEDD8-MDP1_+_24701514.23-P1P2_15	NEDD8-MDP1_+_24701514.23-P1P2	NEDD8-MDP1	GCAACGGCGACCAGAGCGGT	-17	rA:dC	-8	rA:dC	30	50
NEDD8-MDP1_+_24701514.23-P1P2_16	NEDD8-MDP1_+_24701514.23-P1P2	NEDD8-MDP1	GCAGCCGCGACCGGAGCTGT	-15	rC:dC	-3	rU:dC	40	40
NEDD8-MDP1_+_24701514.23-P1P2_17	NEDD8-MDP1_+_24701514.23-P1P2	NEDD8-MDP1	GCATCGGCGACCGGACCGGT	-17	rU:dC	-5	rC:dC	50	50
NEDD8-MDP1_+_24701514.23-P1P2_18	NEDD8-MDP1_+_24701514.23-P1P2	NEDD8-MDP1	GCTGCGGCGACCGGAGCGGA	-18	rU:dT	-1	rA:dA	40	40
NEDD8-MDP1_+_24701514.23-P1P2_19	NEDD8-MDP1_+_24701514.23-P1P2	NEDD8-MDP1	GCAGCGGCCACCGTAGCGGT	-12	rC:dC	-7	rU:dC	50	50
NEDD8-MDP1_+_24701514.23-P1P2_20	NEDD8-MDP1_+_24701514.23-P1P2	NEDD8-MDP1	GCAGCGGCGACCTGCGCGGT	-8	rU:dC	-6	rC:dT	40	50
NEDD8-MDP1_+_24701514.23-P1P2_21	NEDD8-MDP1_+_24701514.23-P1P2	NEDD8-MDP1	GCAGCGGCGGCCGGACCGGT	-11	rG:dT	-5	rC:dC	50	50
NEDD8-MDP1_+_24701514.23-P1P2_22	NEDD8-MDP1_+_24701514.23-P1P2	NEDD8-MDP1	GCAGCGGCGACCGGAGCGAC	-2	rA:dC	-1	rC:dA	50	50
NEDD8-MDP1_+_24701514.23-P1P2_23	NEDD8-MDP1_+_24701514.23-P1P2	NEDD8-MDP1	GCAGCGGCGACCGGCGGGGT	-6	rC:dT	-4	rG:dG	40	40
NEDD8-MDP1_+_24701539.23-P1P2_00	NEDD8-MDP1_+_24701539.23-P1P2	NEDD8-MDP1	GTGCAGGCAAGAGTGCTGGA					30	50
NEDD8-MDP1_+_24701539.23-P1P2_01	NEDD8-MDP1_+_24701539.23-P1P2	NEDD8-MDP1	GGGCAGGCAAGAGTGCTGGA	-19	rG:dA			30	50
NEDD8-MDP1_+_24701539.23-P1P2_02	NEDD8-MDP1_+_24701539.23-P1P2	NEDD8-MDP1	GTGCAGGAAAGAGTGCTGGA	-13	rA:dG			20	50
NEDD8-MDP1_+_24701539.23-P1P2_03	NEDD8-MDP1_+_24701539.23-P1P2	NEDD8-MDP1	GTGCAGGGAAGAGTGCTGGA	-13	rG:dG			30	50
NEDD8-MDP1_+_24701539.23-P1P2_04	NEDD8-MDP1_+_24701539.23-P1P2	NEDD8-MDP1	GTGCAGGCAAAAGTGCTGGA	-10	rA:dC			30	30
NEDD8-MDP1_+_24701539.23-P1P2_05	NEDD8-MDP1_+_24701539.23-P1P2	NEDD8-MDP1	GTGCAGGCAAGATTGCTGGA	-8	rU:dC			30	50
NEDD8-MDP1_+_24701539.23-P1P2_06	NEDD8-MDP1_+_24701539.23-P1P2	NEDD8-MDP1	GTGCAGGCAAGCGTGCTGGA	-9	rC:dT			30	50
NEDD8-MDP1_+_24701539.23-P1P2_07	NEDD8-MDP1_+_24701539.23-P1P2	NEDD8-MDP1	GTGCAGGCATGAGTGCTGGA	-11	rU:dT			20	50
NEDD8-MDP1_+_24701539.23-P1P2_08	NEDD8-MDP1_+_24701539.23-P1P2	NEDD8-MDP1	GTGCAGGCTAGAGTGCTGGA	-12	rU:dT			30	50
NEDD8-MDP1_+_24701539.23-P1P2_09	NEDD8-MDP1_+_24701539.23-P1P2	NEDD8-MDP1	GGGCTGGCAAGAGTGCTGGA	-19	rG:dA	-16	rU:dT	20	50
NEDD8-MDP1_+_24701539.23-P1P2_10	NEDD8-MDP1_+_24701539.23-P1P2	NEDD8-MDP1	GTGCAGGCAAGAGCGCTGGA	-7	rC:dA			30	40
NEDD8-MDP1_+_24701539.23-P1P2_11	NEDD8-MDP1_+_24701539.23-P1P2	NEDD8-MDP1	GTGCAGGCAAGAGTGCAGGA	-4	rA:dA			20	30
NEDD8-MDP1_+_24701539.23-P1P2_12	NEDD8-MDP1_+_24701539.23-P1P2	NEDD8-MDP1	GTGCAGGCAAGAGTGCTAGA	-3	rA:dC			30	50
NEDD8-MDP1_+_24701539.23-P1P2_13	NEDD8-MDP1_+_24701539.23-P1P2	NEDD8-MDP1	GTGCAGGCAAGAGTGCTGAA	-2	rA:dC			30	30
NEDD8-MDP1_+_24701539.23-P1P2_14	NEDD8-MDP1_+_24701539.23-P1P2	NEDD8-MDP1	GTGCAGGCAAGAGTGCTGCA	-2	rC:dC			20	40
NEDD8-MDP1_+_24701539.23-P1P2_15	NEDD8-MDP1_+_24701539.23-P1P2	NEDD8-MDP1	GTGCTGGCAAGCGTGCTGGA	-16	rU:dT	-9	rC:dT	30	50
NEDD8-MDP1_+_24701539.23-P1P2_16	NEDD8-MDP1_+_24701539.23-P1P2	NEDD8-MDP1	GTGCAGCCAAGAGTGATGGA	-14	rC:dC	-5	rA:dG	30	40
NEDD8-MDP1_+_24701539.23-P1P2_17	NEDD8-MDP1_+_24701539.23-P1P2	NEDD8-MDP1	GTGCAGGCAACAGCGCTGGA	-10	rC:dC	-7	rC:dA	30	50
NEDD8-MDP1_+_24701539.23-P1P2_18	NEDD8-MDP1_+_24701539.23-P1P2	NEDD8-MDP1	GTGCAGGCAAGAATGCCGGA	-8	rA:dC	-4	rC:dA	40	60
NEDD8-MDP1_+_24701539.23-P1P2_19	NEDD8-MDP1_+_24701539.23-P1P2	NEDD8-MDP1	GTGCAGGCAAGAATGCTGGG	-8	rA:dC	-1	rG:dT	20	50
NEDD8-MDP1_+_24701539.23-P1P2_20	NEDD8-MDP1_+_24701539.23-P1P2	NEDD8-MDP1	GTGCAGGCAAGATTGCGGGA	-8	rU:dC	-4	rG:dA	50	50
NEDD8-MDP1_+_24701539.23-P1P2_21	NEDD8-MDP1_+_24701539.23-P1P2	NEDD8-MDP1	GTGCAGGCATGAGTGCTTGA	-11	rU:dT	-3	rU:dC	40	60
NEDD8-MDP1_+_24701539.23-P1P2_22	NEDD8-MDP1_+_24701539.23-P1P2	NEDD8-MDP1	GTGCAGGCGAGAGCGCTGGA	-12	rG:dT	-7	rC:dA	40	50
NEDD8-MDP1_+_24701539.23-P1P2_23	NEDD8-MDP1_+_24701539.23-P1P2	NEDD8-MDP1	GTGCAGGCAAGAGTGCCTGA	-4	rC:dA	-3	rU:dC	30	50
NEDD8_+_24701514.23-P1P2_00	NEDD8_+_24701514.23-P1P2	NEDD8	GCAGCGGCGACCGGAGCGGT					40	40
NEDD8_+_24701514.23-P1P2_01	NEDD8_+_24701514.23-P1P2	NEDD8	GCAGCGGGGACCGGAGCGGT	-13	rG:dG			40	40
NEDD8_+_24701514.23-P1P2_02	NEDD8_+_24701514.23-P1P2	NEDD8	GCAGCGGTGACCGGAGCGGT	-13	rU:dG			50	50
NEDD8_+_24701514.23-P1P2_03	NEDD8_+_24701514.23-P1P2	NEDD8	GCAGCGTCGACCGGAGCGGT	-14	rU:dC			50	50
NEDD8_+_24701514.23-P1P2_04	NEDD8_+_24701514.23-P1P2	NEDD8	GCAGCGGCAACCGGAGCGGT	-12	rA:dC			50	50
NEDD8_+_24701514.23-P1P2_05	NEDD8_+_24701514.23-P1P2	NEDD8	GCAGCGGCGACCTGAGCGGT	-8	rU:dC			20	50
NEDD8_+_24701514.23-P1P2_06	NEDD8_+_24701514.23-P1P2	NEDD8	GCAGCGGCGACGGGAGCGGT	-9	rG:dG			20	20
NEDD8_+_24701514.23-P1P2_07	NEDD8_+_24701514.23-P1P2	NEDD8	GCAGCGGCGACTGGAGCGGT	-9	rU:dG			40	40
NEDD8_+_24701514.23-P1P2_08	NEDD8_+_24701514.23-P1P2	NEDD8	GCAGCGGCGGCCGGAGCGGT	-11	rG:dT			30	30
NEDD8_+_24701514.23-P1P2_09	NEDD8_+_24701514.23-P1P2	NEDD8	GCAAAGGCGACCGGAGCGGT	-17	rA:dC	-16	rA:dG	40	50
NEDD8_+_24701514.23-P1P2_10	NEDD8_+_24701514.23-P1P2	NEDD8	GGAGCAGCGACCGGAGCGGT	-19	rG:dG	-15	rA:dC	40	50
NEDD8_+_24701514.23-P1P2_11	NEDD8_+_24701514.23-P1P2	NEDD8	GTACCGGCGACCGGAGCGGT	-19	rU:dG	-17	rC:dC	50	50
NEDD8_+_24701514.23-P1P2_12	NEDD8_+_24701514.23-P1P2	NEDD8	GCAGCGGCGACCGCAGCGGT	-7	rC:dC			40	40
NEDD8_+_24701514.23-P1P2_13	NEDD8_+_24701514.23-P1P2	NEDD8	GCAGCGGCGACCGGAACGGT	-5	rA:dC			60	70
NEDD8_+_24701514.23-P1P2_14	NEDD8_+_24701514.23-P1P2	NEDD8	GCAGCGGCGACCGGAGCGAT	-2	rA:dC			50	50
NEDD8_+_24701514.23-P1P2_15	NEDD8_+_24701514.23-P1P2	NEDD8	GCAGCGGCGACCGGAGCGGA	-1	rA:dA			40	40
NEDD8_+_24701514.23-P1P2_16	NEDD8_+_24701514.23-P1P2	NEDD8	GCAGCGGCGACCGGCGCGGT	-6	rC:dT			40	40
NEDD8_+_24701514.23-P1P2_17	NEDD8_+_24701514.23-P1P2	NEDD8	GCAACGGCGACCAGAGCGGT	-17	rA:dC	-8	rA:dC	30	50
NEDD8_+_24701514.23-P1P2_18	NEDD8_+_24701514.23-P1P2	NEDD8	GCACCGGCGACCGGAGCGGA	-17	rC:dC	-1	rA:dA	40	40
NEDD8_+_24701514.23-P1P2_19	NEDD8_+_24701514.23-P1P2	NEDD8	GCAGCAGCGACCGGAGCGGG	-15	rA:dC	-1	rG:dA	30	40
NEDD8_+_24701514.23-P1P2_20	NEDD8_+_24701514.23-P1P2	NEDD8	GCAGCGGCCGCCGGAGCGGT	-12	rC:dC	-11	rG:dT	30	40
NEDD8_+_24701514.23-P1P2_21	NEDD8_+_24701514.23-P1P2	NEDD8	GGAGCGGCGACCGGATCGGT	-19	rG:dG	-5	rU:dC	40	40
NEDD8_+_24701514.23-P1P2_22	NEDD8_+_24701514.23-P1P2	NEDD8	GCAGCGGCGACCAGAGCGCT	-8	rA:dC	-2	rC:dC	40	50
NEDD8_+_24701514.23-P1P2_23	NEDD8_+_24701514.23-P1P2	NEDD8	GCAGCGGCGACCGGAACGGG	-5	rA:dC	-1	rG:dA	50	60
NEDD8_+_24701539.23-P1P2_00	NEDD8_+_24701539.23-P1P2	NEDD8	GTGCAGGCAAGAGTGCTGGA					30	50
NEDD8_+_24701539.23-P1P2_01	NEDD8_+_24701539.23-P1P2	NEDD8	GTCCAGGCAAGAGTGCTGGA	-18	rC:dC			20	50
NEDD8_+_24701539.23-P1P2_02	NEDD8_+_24701539.23-P1P2	NEDD8	GTGCAGGTAAGAGTGCTGGA	-13	rU:dG			30	50
NEDD8_+_24701539.23-P1P2_03	NEDD8_+_24701539.23-P1P2	NEDD8	GTTCAGGCAAGAGTGCTGGA	-18	rU:dC			20	50
NEDD8_+_24701539.23-P1P2_04	NEDD8_+_24701539.23-P1P2	NEDD8	GTGCAGGCAACAGTGCTGGA	-10	rC:dC			20	50
NEDD8_+_24701539.23-P1P2_05	NEDD8_+_24701539.23-P1P2	NEDD8	GTGCAGGCAAGAATGCTGGA	-8	rA:dC			30	40
NEDD8_+_24701539.23-P1P2_06	NEDD8_+_24701539.23-P1P2	NEDD8	GTGCAGGCAATAGTGCTGGA	-10	rU:dC			40	50
NEDD8_+_24701539.23-P1P2_07	NEDD8_+_24701539.23-P1P2	NEDD8	GTGCAGGCAGGAGTGCTGGA	-11	rG:dT			20	40
NEDD8_+_24701539.23-P1P2_08	NEDD8_+_24701539.23-P1P2	NEDD8	GTACACGCAAGAGTGCTGGA	-18	rA:dC	-15	rC:dC	30	50
NEDD8_+_24701539.23-P1P2_09	NEDD8_+_24701539.23-P1P2	NEDD8	GTGCAGGCAAGAGCGCTGGA	-7	rC:dA			30	40
NEDD8_+_24701539.23-P1P2_10	NEDD8_+_24701539.23-P1P2	NEDD8	GTGCAGGCAAGAGTGCCGGA	-4	rC:dA			30	60
NEDD8_+_24701539.23-P1P2_11	NEDD8_+_24701539.23-P1P2	NEDD8	GTGCAGGCAAGAGTGCGGGA	-4	rG:dA			30	50
NEDD8_+_24701539.23-P1P2_12	NEDD8_+_24701539.23-P1P2	NEDD8	GTGCAGGCAAGAGTGCTGTA	-2	rU:dC			30	50
NEDD8_+_24701539.23-P1P2_13	NEDD8_+_24701539.23-P1P2	NEDD8	GTGCAGGCAAGAGTTCTGGA	-6	rU:dC			30	50
NEDD8_+_24701539.23-P1P2_14	NEDD8_+_24701539.23-P1P2	NEDD8	GGGCAGGCAAGGGTGCTGGA	-19	rG:dA	-9	rG:dT	30	40
NEDD8_+_24701539.23-P1P2_15	NEDD8_+_24701539.23-P1P2	NEDD8	GTACAGGCAGGAGTGCTGGA	-18	rA:dC	-11	rG:dT	30	40
NEDD8_+_24701539.23-P1P2_16	NEDD8_+_24701539.23-P1P2	NEDD8	GTGCATGCAAAAGTGCTGGA	-15	rU:dC	-10	rA:dC	30	40
NEDD8_+_24701539.23-P1P2_17	NEDD8_+_24701539.23-P1P2	NEDD8	GTGCGGGCTAGAGTGCTGGA	-16	rG:dT	-12	rU:dT	30	60
NEDD8_+_24701539.23-P1P2_18	NEDD8_+_24701539.23-P1P2	NEDD8	GTGGAGGCATGAGTGCTGGA	-17	rG:dG	-11	rU:dT	20	40
NEDD8_+_24701539.23-P1P2_19	NEDD8_+_24701539.23-P1P2	NEDD8	GCGCAGGCAAGAGTGCGGGA	-19	rC:dA	-4	rG:dA	40	50
NEDD8_+_24701539.23-P1P2_20	NEDD8_+_24701539.23-P1P2	NEDD8	GTGCAGGCAAGTATGCTGGA	-9	rU:dT	-8	rA:dC	20	40
NEDD8_+_24701539.23-P1P2_21	NEDD8_+_24701539.23-P1P2	NEDD8	GTGCGGGCAAGAGTACTGGA	-16	rG:dT	-6	rA:dC	30	40
NEDD8_+_24701539.23-P1P2_22	NEDD8_+_24701539.23-P1P2	NEDD8	GTGTAGGCAAGAGTACTGGA	-17	rU:dG	-6	rA:dC	30	60
NELFB_+_140150090.23-P1P2_00	NELFB_+_140150090.23-P1P2	NELFB	GGCGGCCCGGCCCTCCAACT					30	50
NELFB_+_140150090.23-P1P2_01	NELFB_+_140150090.23-P1P2	NELFB	GACGGCCCGGCCCTCCAACT	-19	rA:dC			30	50
NELFB_+_140150090.23-P1P2_02	NELFB_+_140150090.23-P1P2	NELFB	GGAGGCCCGGCCCTCCAACT	-18	rA:dG			40	40
NELFB_+_140150090.23-P1P2_03	NELFB_+_140150090.23-P1P2	NELFB	GGCGGCGCGGCCCTCCAACT	-14	rG:dG			30	50
NELFB_+_140150090.23-P1P2_04	NELFB_+_140150090.23-P1P2	NELFB	GGCGGCCCAGCCCTCCAACT	-12	rA:dC			30	50
NELFB_+_140150090.23-P1P2_05	NELFB_+_140150090.23-P1P2	NELFB	GGCGGCCCGGACCTCCAACT	-10	rA:dG			40	50
NELFB_+_140150090.23-P1P2_06	NELFB_+_140150090.23-P1P2	NELFB	GGCGGCCCGGCACTCCAACT	-9	rA:dG			30	40
NELFB_+_140150090.23-P1P2_07	NELFB_+_140150090.23-P1P2	NELFB	GGCGGCCCGGCGCTCCAACT	-9	rG:dG			40	50
NELFB_+_140150090.23-P1P2_08	NELFB_+_140150090.23-P1P2	NELFB	GGCGGCCCGGGCCTCCAACT	-10	rG:dG			40	50
NELFB_+_140150090.23-P1P2_09	NELFB_+_140150090.23-P1P2	NELFB	GGTAGCCCGGCCCTCCAACT	-18	rU:dG	-17	rA:dC	40	40
NELFB_+_140150090.23-P1P2_10	NELFB_+_140150090.23-P1P2	NELFB	GGCGGCCCGGCCCACCAACT	-7	rA:dA			30	50
NELFB_+_140150090.23-P1P2_11	NELFB_+_140150090.23-P1P2	NELFB	GGCGGCCCGGCCCTCCATCT	-3	rU:dT			30	40
NELFB_+_140150090.23-P1P2_12	NELFB_+_140150090.23-P1P2	NELFB	GGCGGCCCGGCCCTCCCACT	-4	rC:dT			30	40
NELFB_+_140150090.23-P1P2_13	NELFB_+_140150090.23-P1P2	NELFB	GGCGGCCCGGCCCTCCTACT	-4	rU:dT			50	50
NELFB_+_140150090.23-P1P2_14	NELFB_+_140150090.23-P1P2	NELFB	GGCGGCCCGGCCCTGCAACT	-6	rG:dG			20	50
NELFB_+_140150090.23-P1P2_15	NELFB_+_140150090.23-P1P2	NELFB	GGCGACCCGACCCTCCAACT	-16	rA:dC	-11	rA:dC	40	50
NELFB_+_140150090.23-P1P2_16	NELFB_+_140150090.23-P1P2	NELFB	GGCGGCTCGGTCCTCCAACT	-14	rU:dG	-10	rU:dG	40	50
NELFB_+_140150090.23-P1P2_17	NELFB_+_140150090.23-P1P2	NELFB	GGCGGACCGGCCCTCCAAAT	-15	rA:dG	-2	rA:dG	40	50
NELFB_+_140150090.23-P1P2_18	NELFB_+_140150090.23-P1P2	NELFB	GGCGGCCCGGCAGTCCAACT	-9	rA:dG	-8	rG:dG	40	40
NELFB_+_140150090.23-P1P2_19	NELFB_+_140150090.23-P1P2	NELFB	GGCGGCCTGGCCCTCCAACG	-13	rU:dG	-1	rG:dA	40	50
NELFB_+_140150090.23-P1P2_20	NELFB_+_140150090.23-P1P2	NELFB	GGCGGCCCGGACCGCCAACT	-10	rA:dG	-7	rG:dA	40	50
NELFB_+_140150090.23-P1P2_21	NELFB_+_140150090.23-P1P2	NELFB	GGCGGCCCGGCACTCCCACT	-9	rA:dG	-4	rC:dT	40	50
NELFB_+_140150090.23-P1P2_22	NELFB_+_140150090.23-P1P2	NELFB	GGCGGCCCGGCCCTCAAACC	-5	rA:dG	-1	rC:dA	40	50
NELFB_+_140150090.23-P1P2_23	NELFB_+_140150090.23-P1P2	NELFB	GGCGGCCCGGCCCTCGGACT	-5	rG:dG	-4	rG:dT	30	40
NELFB_-_140149841.23-P1P2_00	NELFB_-_140149841.23-P1P2	NELFB	GGCCGAGCTGGAGGGCGCCG					30	40
NELFB_-_140149841.23-P1P2_01	NELFB_-_140149841.23-P1P2	NELFB	GGCCGAGGTGGAGGGCGCCG	-13	rG:dG			20	40
NELFB_-_140149841.23-P1P2_02	NELFB_-_140149841.23-P1P2	NELFB	GGCCGATCTGGAGGGCGCCG	-14	rU:dC			20	40
NELFB_-_140149841.23-P1P2_03	NELFB_-_140149841.23-P1P2	NELFB	GGCCGGGCTGGAGGGCGCCG	-15	rG:dT			20	30
NELFB_-_140149841.23-P1P2_04	NELFB_-_140149841.23-P1P2	NELFB	GGCCGAGCTAGAGGGCGCCG	-11	rA:dC			40	40
NELFB_-_140149841.23-P1P2_05	NELFB_-_140149841.23-P1P2	NELFB	GGCCGAGCTCGAGGGCGCCG	-11	rC:dC			40	40
NELFB_-_140149841.23-P1P2_06	NELFB_-_140149841.23-P1P2	NELFB	GGCCGAGCTGGAAGGCGCCG	-8	rA:dC			20	30
NELFB_-_140149841.23-P1P2_07	NELFB_-_140149841.23-P1P2	NELFB	GGCCGAGCTGGACGGCGCCG	-8	rC:dC			20	20
NELFB_-_140149841.23-P1P2_08	NELFB_-_140149841.23-P1P2	NELFB	GGCCGAGCTTGAGGGCGCCG	-11	rU:dC			30	30
NELFB_-_140149841.23-P1P2_09	NELFB_-_140149841.23-P1P2	NELFB	GGCTGAACTGGAGGGCGCCG	-17	rU:dG	-14	rA:dC	30	40
NELFB_-_140149841.23-P1P2_10	NELFB_-_140149841.23-P1P2	NELFB	GTCCGGGCTGGAGGGCGCCG	-19	rU:dC	-15	rG:dT	20	20
NELFB_-_140149841.23-P1P2_11	NELFB_-_140149841.23-P1P2	NELFB	GTCCTAGCTGGAGGGCGCCG	-19	rU:dC	-16	rU:dC	30	40
NELFB_-_140149841.23-P1P2_12	NELFB_-_140149841.23-P1P2	NELFB	GGCCGAGCTGGAGGGCGACG	-3	rA:dG			30	40
NELFB_-_140149841.23-P1P2_13	NELFB_-_140149841.23-P1P2	NELFB	GGCCGAGCTGGAGGGCGCGG	-2	rG:dG			30	30
NELFB_-_140149841.23-P1P2_14	NELFB_-_140149841.23-P1P2	NELFB	GGCCGAGCTGGAGGGCGCTG	-2	rU:dG			20	20
NELFB_-_140149841.23-P1P2_15	NELFB_-_140149841.23-P1P2	NELFB	GGCCGAGCTGGAGGGCTCCG	-4	rU:dC			30	30
NELFB_-_140149841.23-P1P2_16	NELFB_-_140149841.23-P1P2	NELFB	GGCCGAGCTGGAGTGCGCCG	-7	rU:dC			40	40
NELFB_-_140149841.23-P1P2_17	NELFB_-_140149841.23-P1P2	NELFB	GGACGAGCTGGAGGGCGCCA	-18	rA:dG	-1	rA:dC	30	40
NELFB_-_140149841.23-P1P2_18	NELFB_-_140149841.23-P1P2	NELFB	GGCAGAGCTGGAGGGCGCCT	-17	rA:dG	-1	rU:dC	30	30
NELFB_-_140149841.23-P1P2_19	NELFB_-_140149841.23-P1P2	NELFB	GGCCGAGCTGGAAGGCGACG	-8	rA:dC	-3	rA:dG	30	50
NELFB_-_140149841.23-P1P2_20	NELFB_-_140149841.23-P1P2	NELFB	GGCCGAGCTGGCGGGTGCCG	-9	rC:dT	-5	rU:dG	40	40
NELFB_-_140149841.23-P1P2_21	NELFB_-_140149841.23-P1P2	NELFB	GGCCGAGCTTGAGGGCGCCA	-11	rU:dC	-1	rA:dC	40	50
NELFB_-_140149841.23-P1P2_22	NELFB_-_140149841.23-P1P2	NELFB	GGCCGAGCTGGAGCGGGCCG	-7	rC:dC	-5	rG:dG	30	30
NELFB_-_140149841.23-P1P2_23	NELFB_-_140149841.23-P1P2	NELFB	GGCCGAGCTGGAGGGGGGCG	-5	rG:dG	-3	rG:dG	30	30
NELFCD_-_57556340.23-P1P2_00	NELFCD_-_57556340.23-P1P2	NELFCD	GGCTCGCTCGCGGGAGGGCA					40	40
NELFCD_-_57556340.23-P1P2_01	NELFCD_-_57556340.23-P1P2	NELFCD	GACTCGCTCGCGGGAGGGCA	-19	rA:dC			30	30
NELFCD_-_57556340.23-P1P2_02	NELFCD_-_57556340.23-P1P2	NELFCD	GGCTCGGTCGCGGGAGGGCA	-14	rG:dG			40	40
NELFCD_-_57556340.23-P1P2_03	NELFCD_-_57556340.23-P1P2	NELFCD	GGCTGGCTCGCGGGAGGGCA	-16	rG:dG			30	50
NELFCD_-_57556340.23-P1P2_04	NELFCD_-_57556340.23-P1P2	NELFCD	GGCTCGCTCACGGGAGGGCA	-11	rA:dC			20	20
NELFCD_-_57556340.23-P1P2_05	NELFCD_-_57556340.23-P1P2	NELFCD	GGCTCGCTCGCAGGAGGGCA	-9	rA:dC			30	40
NELFCD_-_57556340.23-P1P2_06	NELFCD_-_57556340.23-P1P2	NELFCD	GGCTCGCTCGCCGGAGGGCA	-9	rC:dC			40	40
NELFCD_-_57556340.23-P1P2_07	NELFCD_-_57556340.23-P1P2	NELFCD	GGCTCGCTCGCTGGAGGGCA	-9	rU:dC			40	40
NELFCD_-_57556340.23-P1P2_08	NELFCD_-_57556340.23-P1P2	NELFCD	GGCTCGCTCGTGGGAGGGCA	-10	rU:dG			30	40
NELFCD_-_57556340.23-P1P2_09	NELFCD_-_57556340.23-P1P2	NELFCD	GGCACGATCGCGGGAGGGCA	-17	rA:dA	-14	rA:dG	20	40
NELFCD_-_57556340.23-P1P2_10	NELFCD_-_57556340.23-P1P2	NELFCD	GGTTTGCTCGCGGGAGGGCA	-18	rU:dG	-16	rU:dG	40	40
NELFCD_-_57556340.23-P1P2_11	NELFCD_-_57556340.23-P1P2	NELFCD	GGCTCGCTCGCGGCAGGGCA	-7	rC:dC			30	50
NELFCD_-_57556340.23-P1P2_12	NELFCD_-_57556340.23-P1P2	NELFCD	GGCTCGCTCGCGGGAAGGCA	-5	rA:dC			30	40
NELFCD_-_57556340.23-P1P2_13	NELFCD_-_57556340.23-P1P2	NELFCD	GGCTCGCTCGCGGGAGGCCA	-3	rC:dC			30	30
NELFCD_-_57556340.23-P1P2_14	NELFCD_-_57556340.23-P1P2	NELFCD	GGCTCGCTCGCGGGAGGGTA	-2	rU:dG			40	40
NELFCD_-_57556340.23-P1P2_15	NELFCD_-_57556340.23-P1P2	NELFCD	GGCTCGCTCGCGGGAGGTCA	-3	rU:dC			30	40
NELFCD_-_57556340.23-P1P2_16	NELFCD_-_57556340.23-P1P2	NELFCD	GGCACGCTCACGGGAGGGCA	-17	rA:dA	-11	rA:dC	30	30
NELFCD_-_57556340.23-P1P2_17	NELFCD_-_57556340.23-P1P2	NELFCD	GGCTCCCTCGCAGGAGGGCA	-15	rC:dC	-9	rA:dC	30	50
NELFCD_-_57556340.23-P1P2_18	NELFCD_-_57556340.23-P1P2	NELFCD	GGCTCACTCGCGGGAGGGGA	-15	rA:dC	-2	rG:dG	40	40
NELFCD_-_57556340.23-P1P2_19	NELFCD_-_57556340.23-P1P2	NELFCD	GGCTTGCTCGCGGGAGCGCA	-16	rU:dG	-4	rC:dC	40	40
NELFCD_-_57556340.23-P1P2_20	NELFCD_-_57556340.23-P1P2	NELFCD	GGCTCGCTCGGGGGAGCGCA	-10	rG:dG	-4	rC:dC	30	40
NELFCD_-_57556340.23-P1P2_21	NELFCD_-_57556340.23-P1P2	NELFCD	GGCTCGCTCTCGGGAGGGCT	-11	rU:dC	-1	rU:dT	20	40
NELFCD_-_57556340.23-P1P2_22	NELFCD_-_57556340.23-P1P2	NELFCD	GGCTCGCTCGCGGGATGACA	-5	rU:dC	-3	rA:dC	50	60
NELFCD_-_57556340.23-P1P2_23	NELFCD_-_57556340.23-P1P2	NELFCD	GGCTCGCTCGCGGGGGGACA	-6	rG:dT	-3	rA:dC	30	50
NELFCD_-_57556367.23-P1P2_00	NELFCD_-_57556367.23-P1P2	NELFCD	GGCCGTGCCGGGCGCCATCA					40	50
NELFCD_-_57556367.23-P1P2_01	NELFCD_-_57556367.23-P1P2	NELFCD	GGCCGTACCGGGCGCCATCA	-14	rA:dC			40	50
NELFCD_-_57556367.23-P1P2_02	NELFCD_-_57556367.23-P1P2	NELFCD	GGCCGTCCCGGGCGCCATCA	-14	rC:dC			30	50
NELFCD_-_57556367.23-P1P2_03	NELFCD_-_57556367.23-P1P2	NELFCD	GGCGGTGCCGGGCGCCATCA	-17	rG:dG			40	50
NELFCD_-_57556367.23-P1P2_04	NELFCD_-_57556367.23-P1P2	NELFCD	GGCCGTGCCGAGCGCCATCA	-10	rA:dC			50	50
NELFCD_-_57556367.23-P1P2_05	NELFCD_-_57556367.23-P1P2	NELFCD	GGCCGTGCCGGACGCCATCA	-9	rA:dC			50	50
NELFCD_-_57556367.23-P1P2_06	NELFCD_-_57556367.23-P1P2	NELFCD	GGCCGTGCCGGGTGCCATCA	-8	rU:dG			40	40
NELFCD_-_57556367.23-P1P2_07	NELFCD_-_57556367.23-P1P2	NELFCD	GGCCGTGCCGGTCGCCATCA	-9	rU:dC			40	60
NELFCD_-_57556367.23-P1P2_08	NELFCD_-_57556367.23-P1P2	NELFCD	GGCCGTGCGGGGCGCCATCA	-12	rG:dG			30	50
NELFCD_-_57556367.23-P1P2_09	NELFCD_-_57556367.23-P1P2	NELFCD	GGCCTTACCGGGCGCCATCA	-16	rU:dC	-14	rA:dC	40	50
NELFCD_-_57556367.23-P1P2_10	NELFCD_-_57556367.23-P1P2	NELFCD	GGCCGTGCCGGGCCCCATCA	-7	rC:dC			40	40
NELFCD_-_57556367.23-P1P2_11	NELFCD_-_57556367.23-P1P2	NELFCD	GGCCGTGCCGGGCGCAATCA	-5	rA:dG			30	50
NELFCD_-_57556367.23-P1P2_12	NELFCD_-_57556367.23-P1P2	NELFCD	GGCCGTGCCGGGCGCCAGCA	-3	rG:dA			30	50
NELFCD_-_57556367.23-P1P2_13	NELFCD_-_57556367.23-P1P2	NELFCD	GGCCGTGCCGGGCGCCATCT	-1	rU:dT			20	30
NELFCD_-_57556367.23-P1P2_14	NELFCD_-_57556367.23-P1P2	NELFCD	GGCCGTGCCGGGCGTCATCA	-6	rU:dG			30	50
NELFCD_-_57556367.23-P1P2_15	NELFCD_-_57556367.23-P1P2	NELFCD	GACCGTGCCGTGCGCCATCA	-19	rA:dC	-10	rU:dC	30	60
NELFCD_-_57556367.23-P1P2_16	NELFCD_-_57556367.23-P1P2	NELFCD	GGCCGAGCCGGGGGCCATCA	-15	rA:dA	-8	rG:dG	40	40
NELFCD_-_57556367.23-P1P2_17	NELFCD_-_57556367.23-P1P2	NELFCD	GGCCGTGTCGGGAGCCATCA	-13	rU:dG	-8	rA:dG	40	40
NELFCD_-_57556367.23-P1P2_18	NELFCD_-_57556367.23-P1P2	NELFCD	GGCCGTACCGGGCGTCATCA	-14	rA:dC	-6	rU:dG	40	60
NELFCD_-_57556367.23-P1P2_19	NELFCD_-_57556367.23-P1P2	NELFCD	GGCCGTGCCGATCGCCATCA	-10	rA:dC	-9	rU:dC	40	60
NELFCD_-_57556367.23-P1P2_20	NELFCD_-_57556367.23-P1P2	NELFCD	GGCCGTGCCGCCCGCCATCA	-10	rC:dC	-9	rC:dC	40	50
NELFCD_-_57556367.23-P1P2_21	NELFCD_-_57556367.23-P1P2	NELFCD	GTCCGTGCCGGGCGCGATCA	-19	rU:dC	-5	rG:dG	40	40
NELFCD_-_57556367.23-P1P2_22	NELFCD_-_57556367.23-P1P2	NELFCD	GGCCGTGCCGGCCGCCGTCA	-9	rC:dC	-4	rG:dT	40	40
NELFCD_-_57556367.23-P1P2_23	NELFCD_-_57556367.23-P1P2	NELFCD	GGCCGTGCCGGGCGCTTTCA	-5	rU:dG	-4	rU:dT	40	40
NELFE_+_31926691.23-P1P2_00	NELFE_+_31926691.23-P1P2	NELFE	GGGGCGCGGCCGGAGACCGT					40	50
NELFE_+_31926691.23-P1P2_01	NELFE_+_31926691.23-P1P2	NELFE	GGGGCGCAGCCGGAGACCGT	-13	rA:dC			40	50
NELFE_+_31926691.23-P1P2_02	NELFE_+_31926691.23-P1P2	NELFE	GGGGTGCGGCCGGAGACCGT	-16	rU:dG			40	50
NELFE_+_31926691.23-P1P2_03	NELFE_+_31926691.23-P1P2	NELFE	GTGGCGCGGCCGGAGACCGT	-19	rU:dC			30	50
NELFE_+_31926691.23-P1P2_04	NELFE_+_31926691.23-P1P2	NELFE	GGGGCGCGGCCAGAGACCGT	-9	rA:dC			50	50
NELFE_+_31926691.23-P1P2_05	NELFE_+_31926691.23-P1P2	NELFE	GGGGCGCGGCCGAAGACCGT	-8	rA:dC			40	50
NELFE_+_31926691.23-P1P2_06	NELFE_+_31926691.23-P1P2	NELFE	GGGGCGCGGCCGCAGACCGT	-8	rC:dC			30	30
NELFE_+_31926691.23-P1P2_07	NELFE_+_31926691.23-P1P2	NELFE	GGGGCGCGGCCTGAGACCGT	-9	rU:dC			30	40
NELFE_+_31926691.23-P1P2_08	NELFE_+_31926691.23-P1P2	NELFE	GGGGCGCGGTCGGAGACCGT	-11	rU:dG			40	40
NELFE_+_31926691.23-P1P2_09	NELFE_+_31926691.23-P1P2	NELFE	GGTGCCCGGCCGGAGACCGT	-18	rU:dC	-15	rC:dC	30	50
NELFE_+_31926691.23-P1P2_10	NELFE_+_31926691.23-P1P2	NELFE	GTGGCGCAGCCGGAGACCGT	-19	rU:dC	-13	rA:dC	40	50
NELFE_+_31926691.23-P1P2_11	NELFE_+_31926691.23-P1P2	NELFE	GGGGCGCGGCCGGACACCGT	-6	rC:dC			40	50
NELFE_+_31926691.23-P1P2_12	NELFE_+_31926691.23-P1P2	NELFE	GGGGCGCGGCCGGAGACGGT	-3	rG:dG			30	30
NELFE_+_31926691.23-P1P2_13	NELFE_+_31926691.23-P1P2	NELFE	GGGGCGCGGCCGGAGCCCGT	-5	rC:dT			30	30
NELFE_+_31926691.23-P1P2_14	NELFE_+_31926691.23-P1P2	NELFE	GGGGCGCGGCCGGATACCGT	-6	rU:dC			50	50
NELFE_+_31926691.23-P1P2_15	NELFE_+_31926691.23-P1P2	NELFE	GGGGCGCGGCCGGCGACCGT	-7	rC:dT			30	30
NELFE_+_31926691.23-P1P2_16	NELFE_+_31926691.23-P1P2	NELFE	GGCGCGCGGCCGTAGACCGT	-18	rC:dC	-8	rU:dC	60	60
NELFE_+_31926691.23-P1P2_17	NELFE_+_31926691.23-P1P2	NELFE	GGGGAGCGACCGGAGACCGT	-16	rA:dG	-12	rA:dC	50	50
NELFE_+_31926691.23-P1P2_18	NELFE_+_31926691.23-P1P2	NELFE	GGCGCGCGGCCGGTGACCGT	-18	rC:dC	-7	rU:dT	50	50
NELFE_+_31926691.23-P1P2_19	NELFE_+_31926691.23-P1P2	NELFE	GGGACGCGGCCGGAGACTGT	-17	rA:dC	-3	rU:dG	40	50
NELFE_+_31926691.23-P1P2_20	NELFE_+_31926691.23-P1P2	NELFE	GGGGCACGGCCGGAGAACGT	-15	rA:dC	-4	rA:dG	40	50
NELFE_+_31926691.23-P1P2_21	NELFE_+_31926691.23-P1P2	NELFE	GGGGCGCGCCCGTAGACCGT	-12	rC:dC	-8	rU:dC	40	50
NELFE_+_31926691.23-P1P2_22	NELFE_+_31926691.23-P1P2	NELFE	GGGGCGCGGCCGAAGACCTT	-8	rA:dC	-2	rU:dC	40	50
NELFE_+_31926691.23-P1P2_23	NELFE_+_31926691.23-P1P2	NELFE	GGGGCGCGGCGGGAGACCTT	-10	rG:dG	-2	rU:dC	40	40
NELFE_-_31926676.23-P1P2_00	NELFE_-_31926676.23-P1P2	NELFE	GCAGAGGGCCTTACCCGAGG					40	50
NELFE_-_31926676.23-P1P2_01	NELFE_-_31926676.23-P1P2	NELFE	GCAGAGCGCCTTACCCGAGG	-14	rC:dC			40	50
NELFE_-_31926676.23-P1P2_02	NELFE_-_31926676.23-P1P2	NELFE	GCAGAGTGCCTTACCCGAGG	-14	rU:dC			30	50
NELFE_-_31926676.23-P1P2_03	NELFE_-_31926676.23-P1P2	NELFE	GCCGAGGGCCTTACCCGAGG	-18	rC:dT			40	50
NELFE_-_31926676.23-P1P2_04	NELFE_-_31926676.23-P1P2	NELFE	GCAGAGGGCATTACCCGAGG	-11	rA:dG			40	50
NELFE_-_31926676.23-P1P2_05	NELFE_-_31926676.23-P1P2	NELFE	GCAGAGGGCCATACCCGAGG	-10	rA:dA			40	60
NELFE_-_31926676.23-P1P2_06	NELFE_-_31926676.23-P1P2	NELFE	GCAGAGGGCCTTTCCCGAGG	-8	rU:dT			20	40
NELFE_-_31926676.23-P1P2_07	NELFE_-_31926676.23-P1P2	NELFE	GCAGAGGGCGTTACCCGAGG	-11	rG:dG			30	30
NELFE_-_31926676.23-P1P2_08	NELFE_-_31926676.23-P1P2	NELFE	GCAGAGGGTCTTACCCGAGG	-12	rU:dG			40	60
NELFE_-_31926676.23-P1P2_09	NELFE_-_31926676.23-P1P2	NELFE	GCAGAGGGCCTTAACCGAGG	-7	rA:dG			40	40
NELFE_-_31926676.23-P1P2_10	NELFE_-_31926676.23-P1P2	NELFE	GCAGAGGGCCTTACCCCAGG	-4	rC:dC			30	30
NELFE_-_31926676.23-P1P2_11	NELFE_-_31926676.23-P1P2	NELFE	GCAGAGGGCCTTACCCGGGG	-3	rG:dT			30	40
NELFE_-_31926676.23-P1P2_12	NELFE_-_31926676.23-P1P2	NELFE	GCAGAGGGCCTTACCTGAGG	-5	rU:dG			30	40
NELFE_-_31926676.23-P1P2_13	NELFE_-_31926676.23-P1P2	NELFE	GCAGAGGGCCTTACGCGAGG	-6	rG:dG			50	50
NELFE_-_31926676.23-P1P2_14	NELFE_-_31926676.23-P1P2	NELFE	GAAGAGGGCCCTACCCGAGG	-19	rA:dG	-10	rC:dA	30	30
NELFE_-_31926676.23-P1P2_15	NELFE_-_31926676.23-P1P2	NELFE	GCAGAGCGCCTTTCCCGAGG	-14	rC:dC	-8	rU:dT	30	40
NELFE_-_31926676.23-P1P2_16	NELFE_-_31926676.23-P1P2	NELFE	GCAGGGGGCCCTACCCGAGG	-16	rG:dT	-10	rC:dA	30	40
NELFE_-_31926676.23-P1P2_17	NELFE_-_31926676.23-P1P2	NELFE	GCAGGGGGCCTTCCCCGAGG	-16	rG:dT	-8	rC:dT	30	50
NELFE_-_31926676.23-P1P2_18	NELFE_-_31926676.23-P1P2	NELFE	GCCGAGGGCCTTCCCCGAGG	-18	rC:dT	-8	rC:dT	30	40
NELFE_-_31926676.23-P1P2_19	NELFE_-_31926676.23-P1P2	NELFE	GCAGAGGGCCGTACCCTAGG	-10	rG:dA	-4	rU:dC	40	60
NELFE_-_31926676.23-P1P2_20	NELFE_-_31926676.23-P1P2	NELFE	GCAGAGGGCCTTGCCCCAGG	-8	rG:dT	-4	rC:dC	40	50
NELFE_-_31926676.23-P1P2_21	NELFE_-_31926676.23-P1P2	NELFE	GCAGAGGGCCTTACGCGACG	-6	rG:dG	-2	rC:dC	60	70
NELFE_-_31926676.23-P1P2_22	NELFE_-_31926676.23-P1P2	NELFE	GCAGAGGGCCTTAGTCGAGG	-7	rG:dG	-6	rU:dG	50	60
NELFE_-_31926676.23-P1P2_23	NELFE_-_31926676.23-P1P2	NELFE	GCAGAGGGCCTTATCTGAGG	-7	rU:dG	-5	rU:dG	30	50
NEMF_+_50319276.23-P1P2_00	NEMF_+_50319276.23-P1P2	NEMF	GGACCTGCCTAGGCCTGAGT					30	50
NEMF_+_50319276.23-P1P2_01	NEMF_+_50319276.23-P1P2	NEMF	GCACCTGCCTAGGCCTGAGT	-19	rC:dC			30	50
NEMF_+_50319276.23-P1P2_02	NEMF_+_50319276.23-P1P2	NEMF	GGACCTTCCTAGGCCTGAGT	-14	rU:dC			30	50
NEMF_+_50319276.23-P1P2_03	NEMF_+_50319276.23-P1P2	NEMF	GGAGCTGCCTAGGCCTGAGT	-17	rG:dG			20	50
NEMF_+_50319276.23-P1P2_04	NEMF_+_50319276.23-P1P2	NEMF	GGACCTGCCAAGGCCTGAGT	-11	rA:dA			20	40
NEMF_+_50319276.23-P1P2_05	NEMF_+_50319276.23-P1P2	NEMF	GGACCTGCCTAAGCCTGAGT	-9	rA:dC			30	50
NEMF_+_50319276.23-P1P2_06	NEMF_+_50319276.23-P1P2	NEMF	GGACCTGCCTAGTCCTGAGT	-8	rU:dC			40	40
NEMF_+_50319276.23-P1P2_07	NEMF_+_50319276.23-P1P2	NEMF	GGACCTGCCTGGGCCTGAGT	-10	rG:dT			20	30
NEMF_+_50319276.23-P1P2_08	NEMF_+_50319276.23-P1P2	NEMF	GGACCTGCGTAGGCCTGAGT	-12	rG:dG			30	50
NEMF_+_50319276.23-P1P2_09	NEMF_+_50319276.23-P1P2	NEMF	GCACCAGCCTAGGCCTGAGT	-19	rC:dC	-15	rA:dA	30	40
NEMF_+_50319276.23-P1P2_10	NEMF_+_50319276.23-P1P2	NEMF	GCGCCTGCCTAGGCCTGAGT	-19	rC:dC	-18	rG:dT	30	50
NEMF_+_50319276.23-P1P2_11	NEMF_+_50319276.23-P1P2	NEMF	GGACCTGCCTAGGACTGAGT	-7	rA:dG			30	50
NEMF_+_50319276.23-P1P2_12	NEMF_+_50319276.23-P1P2	NEMF	GGACCTGCCTAGGCCTGACT	-2	rC:dC			40	60
NEMF_+_50319276.23-P1P2_13	NEMF_+_50319276.23-P1P2	NEMF	GGACCTGCCTAGGCCTGAGC	-1	rC:dA			30	40
NEMF_+_50319276.23-P1P2_14	NEMF_+_50319276.23-P1P2	NEMF	GGACCTGCCTAGGCGTGAGT	-6	rG:dG			40	60
NEMF_+_50319276.23-P1P2_15	NEMF_+_50319276.23-P1P2	NEMF	GGACCTGCCTAGGCTTGAGT	-6	rU:dG			30	40
NEMF_+_50319276.23-P1P2_16	NEMF_+_50319276.23-P1P2	NEMF	GAACCTGCCTAGCCCTGAGT	-19	rA:dC	-8	rC:dC	30	40
NEMF_+_50319276.23-P1P2_17	NEMF_+_50319276.23-P1P2	NEMF	GCACCTGCCCAGGCCTGAGT	-19	rC:dC	-11	rC:dA	20	40
NEMF_+_50319276.23-P1P2_18	NEMF_+_50319276.23-P1P2	NEMF	GCACCTGCCTGGGCCTGAGT	-19	rC:dC	-10	rG:dT	20	30
NEMF_+_50319276.23-P1P2_19	NEMF_+_50319276.23-P1P2	NEMF	GGACATGCCTAGTCCTGAGT	-16	rA:dG	-8	rU:dC	30	40
NEMF_+_50319276.23-P1P2_20	NEMF_+_50319276.23-P1P2	NEMF	GGACCTGTCTTGGCCTGAGT	-13	rU:dG	-10	rU:dT	30	40
NEMF_+_50319276.23-P1P2_21	NEMF_+_50319276.23-P1P2	NEMF	GGACCTGCATAGGCCTGAGC	-12	rA:dG	-1	rC:dA	30	40
NEMF_+_50319276.23-P1P2_22	NEMF_+_50319276.23-P1P2	NEMF	GGACCTGCCCAGGCTTGAGT	-11	rC:dA	-6	rU:dG	30	50
NEMF_+_50319276.23-P1P2_23	NEMF_+_50319276.23-P1P2	NEMF	GGACCTGCCTGGGCCGGAGT	-10	rG:dT	-5	rG:dA	40	40
NEMF_+_50319478.23-P1P2_00	NEMF_+_50319478.23-P1P2	NEMF	GACTTGCGGTAGTGACCCTC					40	50
NEMF_+_50319478.23-P1P2_01	NEMF_+_50319478.23-P1P2	NEMF	GACTCGCGGTAGTGACCCTC	-16	rC:dA			30	50
NEMF_+_50319478.23-P1P2_02	NEMF_+_50319478.23-P1P2	NEMF	GACTGGCGGTAGTGACCCTC	-16	rG:dA			40	40
NEMF_+_50319478.23-P1P2_03	NEMF_+_50319478.23-P1P2	NEMF	GACTTACGGTAGTGACCCTC	-15	rA:dC			40	50
NEMF_+_50319478.23-P1P2_04	NEMF_+_50319478.23-P1P2	NEMF	GACTTGCGATAGTGACCCTC	-12	rA:dC			30	50
NEMF_+_50319478.23-P1P2_05	NEMF_+_50319478.23-P1P2	NEMF	GACTTGCGCTAGTGACCCTC	-12	rC:dC			30	60
NEMF_+_50319478.23-P1P2_06	NEMF_+_50319478.23-P1P2	NEMF	GACTTGCGGTACTGACCCTC	-9	rC:dC			20	50
NEMF_+_50319478.23-P1P2_07	NEMF_+_50319478.23-P1P2	NEMF	GACTTGCGGTAGCGACCCTC	-8	rC:dA			30	30
NEMF_+_50319478.23-P1P2_08	NEMF_+_50319478.23-P1P2	NEMF	GACTTGCGGTCGTGACCCTC	-10	rC:dT			30	50
NEMF_+_50319478.23-P1P2_09	NEMF_+_50319478.23-P1P2	NEMF	GAGGTGCGGTAGTGACCCTC	-18	rG:dG	-17	rG:dA	40	60
NEMF_+_50319478.23-P1P2_10	NEMF_+_50319478.23-P1P2	NEMF	GACTTGCGGTAGTAACCCTC	-7	rA:dC			30	70
NEMF_+_50319478.23-P1P2_11	NEMF_+_50319478.23-P1P2	NEMF	GACTTGCGGTAGTGACCCTG	-1	rG:dG			40	50
NEMF_+_50319478.23-P1P2_12	NEMF_+_50319478.23-P1P2	NEMF	GACTTGCGGTAGTGACCGTC	-3	rG:dG			50	50
NEMF_+_50319478.23-P1P2_13	NEMF_+_50319478.23-P1P2	NEMF	GACTTGCGGTAGTGAGCCTC	-5	rG:dG			30	60
NEMF_+_50319478.23-P1P2_14	NEMF_+_50319478.23-P1P2	NEMF	GACTTGCGGTAGTGGCCCTC	-6	rG:dT			20	30
NEMF_+_50319478.23-P1P2_15	NEMF_+_50319478.23-P1P2	NEMF	GAATTGCGGTACTGACCCTC	-18	rA:dG	-9	rC:dC	30	50
NEMF_+_50319478.23-P1P2_16	NEMF_+_50319478.23-P1P2	NEMF	GACTAGCGGCAGTGACCCTC	-16	rA:dA	-11	rC:dA	40	40
NEMF_+_50319478.23-P1P2_17	NEMF_+_50319478.23-P1P2	NEMF	GACTAGCGGTAGGGACCCTC	-16	rA:dA	-8	rG:dA	40	50
NEMF_+_50319478.23-P1P2_18	NEMF_+_50319478.23-P1P2	NEMF	GACTTCCGGTATTGACCCTC	-15	rC:dC	-9	rU:dC	50	60
NEMF_+_50319478.23-P1P2_19	NEMF_+_50319478.23-P1P2	NEMF	GACTTGCCGTAGAGACCCTC	-13	rC:dC	-8	rA:dA	30	40
NEMF_+_50319478.23-P1P2_20	NEMF_+_50319478.23-P1P2	NEMF	GACTCGCGGTAGTGACCATC	-16	rC:dA	-3	rA:dG	40	60
NEMF_+_50319478.23-P1P2_21	NEMF_+_50319478.23-P1P2	NEMF	GACTCGCGGTAGTTACCCTC	-16	rC:dA	-7	rU:dC	50	60
NEMF_+_50319478.23-P1P2_22	NEMF_+_50319478.23-P1P2	NEMF	GACTTTCGGTAGTGACCCTA	-15	rU:dC	-1	rA:dG	40	60
NEMF_+_50319478.23-P1P2_23	NEMF_+_50319478.23-P1P2	NEMF	GACTTGCGGTAGTGACCCCG	-2	rC:dA	-1	rG:dG	50	50
NENF_+_212606283.23-P1P2_00	NENF_+_212606283.23-P1P2	NENF	GCGCGGCGCGGGGCCCACCA					30	40
NENF_+_212606283.23-P1P2_01	NENF_+_212606283.23-P1P2	NENF	GCGCGACGCGGGGCCCACCA	-15	rA:dC			40	50
NENF_+_212606283.23-P1P2_02	NENF_+_212606283.23-P1P2	NENF	GCGCGGAGCGGGGCCCACCA	-14	rA:dG			30	40
NENF_+_212606283.23-P1P2_03	NENF_+_212606283.23-P1P2	NENF	GCGCGGCTCGGGGCCCACCA	-13	rU:dC			20	40
NENF_+_212606283.23-P1P2_04	NENF_+_212606283.23-P1P2	NENF	GCGCGGCGCAGGGCCCACCA	-11	rA:dC			30	40
NENF_+_212606283.23-P1P2_05	NENF_+_212606283.23-P1P2	NENF	GCGCGGCGCGAGGCCCACCA	-10	rA:dC			30	40
NENF_+_212606283.23-P1P2_06	NENF_+_212606283.23-P1P2	NENF	GCGCGGCGCGGCGCCCACCA	-9	rC:dC			40	40
NENF_+_212606283.23-P1P2_07	NENF_+_212606283.23-P1P2	NENF	GCGCGGCGCGGGACCCACCA	-8	rA:dC			40	40
NENF_+_212606283.23-P1P2_08	NENF_+_212606283.23-P1P2	NENF	GCGCGGCGCGTGGCCCACCA	-10	rU:dC			40	40
NENF_+_212606283.23-P1P2_09	NENF_+_212606283.23-P1P2	NENF	GCTCGTCGCGGGGCCCACCA	-18	rU:dC	-15	rU:dC	30	50
NENF_+_212606283.23-P1P2_10	NENF_+_212606283.23-P1P2	NENF	GCGCGGCGCGGGGCCCAACA	-3	rA:dG			30	40
NENF_+_212606283.23-P1P2_11	NENF_+_212606283.23-P1P2	NENF	GCGCGGCGCGGGGCCCCCCA	-4	rC:dT			30	30
NENF_+_212606283.23-P1P2_12	NENF_+_212606283.23-P1P2	NENF	GCGCGGCGCGGGGCCTACCA	-5	rU:dG			40	40
NENF_+_212606283.23-P1P2_13	NENF_+_212606283.23-P1P2	NENF	GCGCGGCGCGGGGCTCACCA	-6	rU:dG			30	30
NENF_+_212606283.23-P1P2_14	NENF_+_212606283.23-P1P2	NENF	GCGCGGCGCGGGGGCCACCA	-7	rG:dG			30	30
NENF_+_212606283.23-P1P2_15	NENF_+_212606283.23-P1P2	NENF	GCACGGCGCTGGGCCCACCA	-18	rA:dC	-11	rU:dC	30	30
NENF_+_212606283.23-P1P2_16	NENF_+_212606283.23-P1P2	NENF	GCGCGACGCGGTGCCCACCA	-15	rA:dC	-9	rU:dC	40	40
NENF_+_212606283.23-P1P2_17	NENF_+_212606283.23-P1P2	NENF	GCGCGCCGCGGGTCCCACCA	-15	rC:dC	-8	rU:dC	30	40
NENF_+_212606283.23-P1P2_18	NENF_+_212606283.23-P1P2	NENF	GCACGGCGCGGGGCCCCCCA	-18	rA:dC	-4	rC:dT	30	40
NENF_+_212606283.23-P1P2_19	NENF_+_212606283.23-P1P2	NENF	GCGCCGCGCGGGGCTCACCA	-16	rC:dC	-6	rU:dG	40	40
NENF_+_212606283.23-P1P2_20	NENF_+_212606283.23-P1P2	NENF	GCGCGGCGCAGGGTCCACCA	-11	rA:dC	-7	rU:dG	40	40
NENF_+_212606283.23-P1P2_21	NENF_+_212606283.23-P1P2	NENF	GCGCGGCGCGGGAACCACCA	-8	rA:dC	-7	rA:dG	30	50
NENF_+_212606283.23-P1P2_22	NENF_+_212606283.23-P1P2	NENF	GCGCGGCGCGGGCACCACCA	-8	rC:dC	-7	rA:dG	30	50
NENF_+_212606283.23-P1P2_23	NENF_+_212606283.23-P1P2	NENF	GCGCGGCGCGTGGCGCACCA	-10	rU:dC	-6	rG:dG	40	50
NENF_-_212606499.23-P1P2_00	NENF_-_212606499.23-P1P2	NENF	GCGGGCCGAGGGACCCGGGG					30	40
NENF_-_212606499.23-P1P2_01	NENF_-_212606499.23-P1P2	NENF	GCGGACCGAGGGACCCGGGG	-16	rA:dC			30	30
NENF_-_212606499.23-P1P2_02	NENF_-_212606499.23-P1P2	NENF	GCGGGTCGAGGGACCCGGGG	-15	rU:dG			40	40
NENF_-_212606499.23-P1P2_03	NENF_-_212606499.23-P1P2	NENF	GCGTGCCGAGGGACCCGGGG	-17	rU:dC			30	40
NENF_-_212606499.23-P1P2_04	NENF_-_212606499.23-P1P2	NENF	GCGGGCCGACGGACCCGGGG	-11	rC:dC			30	30
NENF_-_212606499.23-P1P2_05	NENF_-_212606499.23-P1P2	NENF	GCGGGCCGAGGGGCCCGGGG	-8	rG:dT			20	20
NENF_-_212606499.23-P1P2_06	NENF_-_212606499.23-P1P2	NENF	GCGGGCCGAGGTACCCGGGG	-9	rU:dC			20	40
NENF_-_212606499.23-P1P2_07	NENF_-_212606499.23-P1P2	NENF	GCGGGCCGAGTGACCCGGGG	-10	rU:dC			20	50
NENF_-_212606499.23-P1P2_08	NENF_-_212606499.23-P1P2	NENF	GCGGGCCGCGGGACCCGGGG	-12	rC:dT			20	20
NENF_-_212606499.23-P1P2_09	NENF_-_212606499.23-P1P2	NENF	GCGCCCCGAGGGACCCGGGG	-17	rC:dC	-16	rC:dC	30	30
NENF_-_212606499.23-P1P2_10	NENF_-_212606499.23-P1P2	NENF	GCGGGCCGAGGGACCCAGGG	-4	rA:dC			30	30
NENF_-_212606499.23-P1P2_11	NENF_-_212606499.23-P1P2	NENF	GCGGGCCGAGGGACCCGAGG	-3	rA:dC			30	30
NENF_-_212606499.23-P1P2_12	NENF_-_212606499.23-P1P2	NENF	GCGGGCCGAGGGACCCGGAG	-2	rA:dC			30	30
NENF_-_212606499.23-P1P2_13	NENF_-_212606499.23-P1P2	NENF	GCGGGCCGAGGGACCCGGGC	-1	rC:dC			30	30
NENF_-_212606499.23-P1P2_14	NENF_-_212606499.23-P1P2	NENF	GCGGGCCGAGGGACCCGTGG	-3	rU:dC			40	50
NENF_-_212606499.23-P1P2_15	NENF_-_212606499.23-P1P2	NENF	GCGGGCCCAGGAACCCGGGG	-13	rC:dC	-9	rA:dC	30	30
NENF_-_212606499.23-P1P2_16	NENF_-_212606499.23-P1P2	NENF	GCAGGCCGAGGGACCCGGTG	-18	rA:dC	-2	rU:dC	40	40
NENF_-_212606499.23-P1P2_17	NENF_-_212606499.23-P1P2	NENF	GCGGGCCGAGGCCCCCGGGG	-9	rC:dC	-8	rC:dT	20	30
NENF_-_212606499.23-P1P2_18	NENF_-_212606499.23-P1P2	NENF	GCGGGCGGAGGGACCCGGCG	-14	rG:dG	-2	rC:dC	30	30
NENF_-_212606499.23-P1P2_19	NENF_-_212606499.23-P1P2	NENF	GCGTGCCGAGGGACCCTGGG	-17	rU:dC	-4	rU:dC	30	40
NENF_-_212606499.23-P1P2_20	NENF_-_212606499.23-P1P2	NENF	GGGGGCCGAGGGACCCGGGT	-19	rG:dG	-1	rU:dC	40	40
NENF_-_212606499.23-P1P2_21	NENF_-_212606499.23-P1P2	NENF	GCGGGCCGAGAGACTCGGGG	-10	rA:dC	-6	rU:dG	40	50
NENF_-_212606499.23-P1P2_22	NENF_-_212606499.23-P1P2	NENF	GCGGGCCGCGGGACCTGGGG	-12	rC:dT	-5	rU:dG	20	20
NENF_-_212606499.23-P1P2_23	NENF_-_212606499.23-P1P2	NENF	GCGGGCCGAGGGACTCTGGG	-6	rU:dG	-4	rU:dC	30	40
NEUROD4_-_55413828.23-P1P2_00	NEUROD4_-_55413828.23-P1P2	NEUROD4	GGGAGCTAACCAGGGAGAGG					30	40
NEUROD4_-_55413828.23-P1P2_01	NEUROD4_-_55413828.23-P1P2	NEUROD4	GGCAGCTAACCAGGGAGAGG	-18	rC:dC			30	40
NEUROD4_-_55413828.23-P1P2_02	NEUROD4_-_55413828.23-P1P2	NEUROD4	GGGAGCTGACCAGGGAGAGG	-13	rG:dT			20	40
NEUROD4_-_55413828.23-P1P2_03	NEUROD4_-_55413828.23-P1P2	NEUROD4	GGGAGGTAACCAGGGAGAGG	-15	rG:dG			20	40
NEUROD4_-_55413828.23-P1P2_04	NEUROD4_-_55413828.23-P1P2	NEUROD4	GGGAGCTAACCCGGGAGAGG	-9	rC:dT			30	40
NEUROD4_-_55413828.23-P1P2_05	NEUROD4_-_55413828.23-P1P2	NEUROD4	GGGAGCTAACGAGGGAGAGG	-10	rG:dG			30	30
NEUROD4_-_55413828.23-P1P2_06	NEUROD4_-_55413828.23-P1P2	NEUROD4	GGGAGCTAACTAGGGAGAGG	-10	rU:dG			30	40
NEUROD4_-_55413828.23-P1P2_07	NEUROD4_-_55413828.23-P1P2	NEUROD4	GGGAGCTAGCCAGGGAGAGG	-12	rG:dT			20	30
NEUROD4_-_55413828.23-P1P2_08	NEUROD4_-_55413828.23-P1P2	NEUROD4	GGGAGCTATCCAGGGAGAGG	-12	rU:dT			20	40
NEUROD4_-_55413828.23-P1P2_09	NEUROD4_-_55413828.23-P1P2	NEUROD4	GGGAGCTAACCAGCGAGAGG	-7	rC:dC			30	40
NEUROD4_-_55413828.23-P1P2_10	NEUROD4_-_55413828.23-P1P2	NEUROD4	GGGAGCTAACCAGGGAGAGC	-1	rC:dC			20	30
NEUROD4_-_55413828.23-P1P2_11	NEUROD4_-_55413828.23-P1P2	NEUROD4	GGGAGCTAACCAGGGATAGG	-4	rU:dC			30	40
NEUROD4_-_55413828.23-P1P2_12	NEUROD4_-_55413828.23-P1P2	NEUROD4	GGGAGCTAACCAGTGAGAGG	-7	rU:dC			30	40
NEUROD4_-_55413828.23-P1P2_13	NEUROD4_-_55413828.23-P1P2	NEUROD4	GGAAGCTACCCAGGGAGAGG	-18	rA:dC	-12	rC:dT	20	40
NEUROD4_-_55413828.23-P1P2_14	NEUROD4_-_55413828.23-P1P2	NEUROD4	GGGACCTAATCAGGGAGAGG	-16	rC:dC	-11	rU:dG	30	40
NEUROD4_-_55413828.23-P1P2_15	NEUROD4_-_55413828.23-P1P2	NEUROD4	GGGAGCAAACCCGGGAGAGG	-14	rA:dA	-9	rC:dT	30	40
NEUROD4_-_55413828.23-P1P2_16	NEUROD4_-_55413828.23-P1P2	NEUROD4	GGGCGCTAAACAGGGAGAGG	-17	rC:dT	-11	rA:dG	30	40
NEUROD4_-_55413828.23-P1P2_17	NEUROD4_-_55413828.23-P1P2	NEUROD4	GGCAGCTAACCAGGGAGTGG	-18	rC:dC	-3	rU:dT	30	40
NEUROD4_-_55413828.23-P1P2_18	NEUROD4_-_55413828.23-P1P2	NEUROD4	GGGAGCAAACCAGAGAGAGG	-14	rA:dA	-7	rA:dC	20	40
NEUROD4_-_55413828.23-P1P2_19	NEUROD4_-_55413828.23-P1P2	NEUROD4	GGTAGCTAACCAGGGACAGG	-18	rU:dC	-4	rC:dC	20	40
NEUROD4_-_55413828.23-P1P2_20	NEUROD4_-_55413828.23-P1P2	NEUROD4	GGGAGCTAATCAGGGAGATG	-11	rU:dG	-2	rU:dC	30	50
NEUROD4_-_55413828.23-P1P2_21	NEUROD4_-_55413828.23-P1P2	NEUROD4	GGGAGCTAACCAGGGGGAGA	-5	rG:dT	-1	rA:dC	30	50
NEUROD4_-_55413828.23-P1P2_22	NEUROD4_-_55413828.23-P1P2	NEUROD4	GGGAGCTAACCAGGGTCAGG	-5	rU:dT	-4	rC:dC	30	40
NEUROD4_-_55414205.23-P1P2_00	NEUROD4_-_55414205.23-P1P2	NEUROD4	GCTCTTCTGGGTAAGGCAGG					30	40
NEUROD4_-_55414205.23-P1P2_01	NEUROD4_-_55414205.23-P1P2	NEUROD4	GCCCTTCTGGGTAAGGCAGG	-18	rC:dA			30	40
NEUROD4_-_55414205.23-P1P2_02	NEUROD4_-_55414205.23-P1P2	NEUROD4	GCTCTTATGGGTAAGGCAGG	-14	rA:dG			30	40
NEUROD4_-_55414205.23-P1P2_03	NEUROD4_-_55414205.23-P1P2	NEUROD4	GCTCTTCCGGGTAAGGCAGG	-13	rC:dA			30	40
NEUROD4_-_55414205.23-P1P2_04	NEUROD4_-_55414205.23-P1P2	NEUROD4	GCTCTTCTGAGTAAGGCAGG	-11	rA:dC			20	40
NEUROD4_-_55414205.23-P1P2_05	NEUROD4_-_55414205.23-P1P2	NEUROD4	GCTCTTCTGGATAAGGCAGG	-10	rA:dC			30	40
NEUROD4_-_55414205.23-P1P2_06	NEUROD4_-_55414205.23-P1P2	NEUROD4	GCTCTTCTGGCTAAGGCAGG	-10	rC:dC			20	20
NEUROD4_-_55414205.23-P1P2_07	NEUROD4_-_55414205.23-P1P2	NEUROD4	GCTCTTCTGGGTCAGGCAGG	-8	rC:dT			30	30
NEUROD4_-_55414205.23-P1P2_08	NEUROD4_-_55414205.23-P1P2	NEUROD4	GCTCTTCTGGTTAAGGCAGG	-10	rU:dC			30	30
NEUROD4_-_55414205.23-P1P2_09	NEUROD4_-_55414205.23-P1P2	NEUROD4	GCTCTCGTGGGTAAGGCAGG	-15	rC:dA	-14	rG:dG	20	30
NEUROD4_-_55414205.23-P1P2_10	NEUROD4_-_55414205.23-P1P2	NEUROD4	GCTCTTCTGGGTAAGACAGG	-5	rA:dC			30	40
NEUROD4_-_55414205.23-P1P2_11	NEUROD4_-_55414205.23-P1P2	NEUROD4	GCTCTTCTGGGTAAGCCAGG	-5	rC:dC			30	60
NEUROD4_-_55414205.23-P1P2_12	NEUROD4_-_55414205.23-P1P2	NEUROD4	GCTCTTCTGGGTAAGGCAGA	-1	rA:dC			40	50
NEUROD4_-_55414205.23-P1P2_13	NEUROD4_-_55414205.23-P1P2	NEUROD4	GCTCTTCTGGGTAAGGCAGC	-1	rC:dC			30	40
NEUROD4_-_55414205.23-P1P2_14	NEUROD4_-_55414205.23-P1P2	NEUROD4	GCTCTTCTGGGTACGGCAGG	-7	rC:dT			30	30
NEUROD4_-_55414205.23-P1P2_15	NEUROD4_-_55414205.23-P1P2	NEUROD4	GATCTTCTGGATAAGGCAGG	-19	rA:dG	-10	rA:dC	30	50
NEUROD4_-_55414205.23-P1P2_16	NEUROD4_-_55414205.23-P1P2	NEUROD4	GCACTTCTCGGTAAGGCAGG	-18	rA:dA	-12	rC:dC	30	50
NEUROD4_-_55414205.23-P1P2_17	NEUROD4_-_55414205.23-P1P2	NEUROD4	GCTATTCTAGGTAAGGCAGG	-17	rA:dG	-12	rA:dC	30	50
NEUROD4_-_55414205.23-P1P2_18	NEUROD4_-_55414205.23-P1P2	NEUROD4	GCTCTTGTCGGTAAGGCAGG	-14	rG:dG	-12	rC:dC	30	50
NEUROD4_-_55414205.23-P1P2_19	NEUROD4_-_55414205.23-P1P2	NEUROD4	GCTCTTGTGGTTAAGGCAGG	-14	rG:dG	-10	rU:dC	20	30
NEUROD4_-_55414205.23-P1P2_20	NEUROD4_-_55414205.23-P1P2	NEUROD4	GCTCCTCTGGGTAATGCAGG	-16	rC:dA	-6	rU:dC	30	40
NEUROD4_-_55414205.23-P1P2_21	NEUROD4_-_55414205.23-P1P2	NEUROD4	GCTCTTCTGGATAAGGTAGG	-10	rA:dC	-4	rU:dG	40	40
NEUROD4_-_55414205.23-P1P2_22	NEUROD4_-_55414205.23-P1P2	NEUROD4	GCTCTTCTGGCTAAGGCAGC	-10	rC:dC	-1	rC:dC	30	50
NEUROD4_-_55414205.23-P1P2_23	NEUROD4_-_55414205.23-P1P2	NEUROD4	GCTCTTCTGTGTAAGGCATG	-11	rU:dC	-2	rU:dC	30	50
NFE2L1_+_46126216.23-P1P2_00	NFE2L1_+_46126216.23-P1P2	NFE2L1	GCTGCCCGGATACCCGAGTC					40	60
NFE2L1_+_46126216.23-P1P2_01	NFE2L1_+_46126216.23-P1P2	NFE2L1	GATGCCCGGATACCCGAGTC	-19	rA:dG			30	60
NFE2L1_+_46126216.23-P1P2_02	NFE2L1_+_46126216.23-P1P2	NFE2L1	GCTGCCCAGATACCCGAGTC	-13	rA:dC			30	50
NFE2L1_+_46126216.23-P1P2_03	NFE2L1_+_46126216.23-P1P2	NFE2L1	GCTGCCTGGATACCCGAGTC	-14	rU:dG			30	60
NFE2L1_+_46126216.23-P1P2_04	NFE2L1_+_46126216.23-P1P2	NFE2L1	GCTGCCCGGAGACCCGAGTC	-10	rG:dA			40	40
NFE2L1_+_46126216.23-P1P2_05	NFE2L1_+_46126216.23-P1P2	NFE2L1	GCTGCCCGGATAGCCGAGTC	-8	rG:dG			40	50
NFE2L1_+_46126216.23-P1P2_06	NFE2L1_+_46126216.23-P1P2	NFE2L1	GCTGCCCGGCTACCCGAGTC	-11	rC:dT			40	40
NFE2L1_+_46126216.23-P1P2_07	NFE2L1_+_46126216.23-P1P2	NFE2L1	GCTGCCCGGGTACCCGAGTC	-11	rG:dT			30	50
NFE2L1_+_46126216.23-P1P2_08	NFE2L1_+_46126216.23-P1P2	NFE2L1	GCTGCCCGTATACCCGAGTC	-12	rU:dC			30	60
NFE2L1_+_46126216.23-P1P2_09	NFE2L1_+_46126216.23-P1P2	NFE2L1	GCGGCCTGGATACCCGAGTC	-18	rG:dA	-14	rU:dG	30	60
NFE2L1_+_46126216.23-P1P2_10	NFE2L1_+_46126216.23-P1P2	NFE2L1	GCTGCATGGATACCCGAGTC	-15	rA:dG	-14	rU:dG	30	50
NFE2L1_+_46126216.23-P1P2_11	NFE2L1_+_46126216.23-P1P2	NFE2L1	GCTGCCCGGATACCCAAGTC	-5	rA:dC			30	40
NFE2L1_+_46126216.23-P1P2_12	NFE2L1_+_46126216.23-P1P2	NFE2L1	GCTGCCCGGATACCCGAGAC	-2	rA:dA			30	50
NFE2L1_+_46126216.23-P1P2_13	NFE2L1_+_46126216.23-P1P2	NFE2L1	GCTGCCCGGATACCCGAGGC	-2	rG:dA			40	40
NFE2L1_+_46126216.23-P1P2_14	NFE2L1_+_46126216.23-P1P2	NFE2L1	GCTGCCCGGATACCCGAGTG	-1	rG:dG			30	60
NFE2L1_+_46126216.23-P1P2_15	NFE2L1_+_46126216.23-P1P2	NFE2L1	GCTGCCCGGATACTCGAGTC	-7	rU:dG			40	40
NFE2L1_+_46126216.23-P1P2_16	NFE2L1_+_46126216.23-P1P2	NFE2L1	GCTGCTCGGACACCCGAGTC	-15	rU:dG	-10	rC:dA	40	50
NFE2L1_+_46126216.23-P1P2_17	NFE2L1_+_46126216.23-P1P2	NFE2L1	GCTGCTCGGATCCCCGAGTC	-15	rU:dG	-9	rC:dT	40	60
NFE2L1_+_46126216.23-P1P2_18	NFE2L1_+_46126216.23-P1P2	NFE2L1	GGTGCCCGTATACCCGAGTC	-19	rG:dG	-12	rU:dC	30	50
NFE2L1_+_46126216.23-P1P2_19	NFE2L1_+_46126216.23-P1P2	NFE2L1	GCTGCACGGATACCCGTGTC	-15	rA:dG	-4	rU:dT	50	60
NFE2L1_+_46126216.23-P1P2_20	NFE2L1_+_46126216.23-P1P2	NFE2L1	GCTGCCCGGATGACCGAGTC	-9	rG:dT	-8	rA:dG	40	60
NFE2L1_+_46126216.23-P1P2_21	NFE2L1_+_46126216.23-P1P2	NFE2L1	GCTGCGCGGATACCAGAGTC	-15	rG:dG	-6	rA:dG	40	40
NFE2L1_+_46126216.23-P1P2_22	NFE2L1_+_46126216.23-P1P2	NFE2L1	GCTGCCCGGATTCCCAAGTC	-9	rU:dT	-5	rA:dC	20	40
NFE2L1_+_46126216.23-P1P2_23	NFE2L1_+_46126216.23-P1P2	NFE2L1	GCTGCCCGGTTACCCGTGTC	-11	rU:dT	-4	rU:dT	50	60
NFE2L1_-_46126183.23-P1P2_00	NFE2L1_-_46126183.23-P1P2	NFE2L1	GCCCTGGAGGCTAGAAGCTC					30	50
NFE2L1_-_46126183.23-P1P2_01	NFE2L1_-_46126183.23-P1P2	NFE2L1	GCCCTGGGGGCTAGAAGCTC	-13	rG:dT			30	50
NFE2L1_-_46126183.23-P1P2_02	NFE2L1_-_46126183.23-P1P2	NFE2L1	GCCTTGGAGGCTAGAAGCTC	-17	rU:dG			30	40
NFE2L1_-_46126183.23-P1P2_03	NFE2L1_-_46126183.23-P1P2	NFE2L1	GCCCTGGAGACTAGAAGCTC	-11	rA:dC			20	50
NFE2L1_-_46126183.23-P1P2_04	NFE2L1_-_46126183.23-P1P2	NFE2L1	GCCCTGGAGGATAGAAGCTC	-10	rA:dG			20	50
NFE2L1_-_46126183.23-P1P2_05	NFE2L1_-_46126183.23-P1P2	NFE2L1	GCCCTGGAGGCCAGAAGCTC	-9	rC:dA			20	30
NFE2L1_-_46126183.23-P1P2_06	NFE2L1_-_46126183.23-P1P2	NFE2L1	GCCCTGGAGGGTAGAAGCTC	-10	rG:dG			20	50
NFE2L1_-_46126183.23-P1P2_07	NFE2L1_-_46126183.23-P1P2	NFE2L1	GCCCTGGAGTCTAGAAGCTC	-11	rU:dC			30	30
NFE2L1_-_46126183.23-P1P2_08	NFE2L1_-_46126183.23-P1P2	NFE2L1	GCCCATGAGGCTAGAAGCTC	-16	rA:dA	-15	rU:dC	20	30
NFE2L1_-_46126183.23-P1P2_09	NFE2L1_-_46126183.23-P1P2	NFE2L1	GCCCTAAAGGCTAGAAGCTC	-15	rA:dC	-14	rA:dC	30	60
NFE2L1_-_46126183.23-P1P2_10	NFE2L1_-_46126183.23-P1P2	NFE2L1	GCCCTGGAGGCTAGAAGCTT	-1	rU:dG			30	40
NFE2L1_-_46126183.23-P1P2_11	NFE2L1_-_46126183.23-P1P2	NFE2L1	GCCCTGGAGGCTAGACGCTC	-5	rC:dT			40	60
NFE2L1_-_46126183.23-P1P2_12	NFE2L1_-_46126183.23-P1P2	NFE2L1	GCCCTGGAGGCTAGAGGCTC	-5	rG:dT			30	50
NFE2L1_-_46126183.23-P1P2_13	NFE2L1_-_46126183.23-P1P2	NFE2L1	GCCCTGGAGGCTAGATGCTC	-5	rU:dT			30	50
NFE2L1_-_46126183.23-P1P2_14	NFE2L1_-_46126183.23-P1P2	NFE2L1	GCCCTGGAGGCTAGGAGCTC	-6	rG:dT			20	30
NFE2L1_-_46126183.23-P1P2_15	NFE2L1_-_46126183.23-P1P2	NFE2L1	GCCATGGAGGCTAGAAGCTA	-17	rA:dG	-1	rA:dG	40	50
NFE2L1_-_46126183.23-P1P2_16	NFE2L1_-_46126183.23-P1P2	NFE2L1	GCCCGGGAGGCTATAAGCTC	-16	rG:dA	-7	rU:dC	30	60
NFE2L1_-_46126183.23-P1P2_17	NFE2L1_-_46126183.23-P1P2	NFE2L1	GCCTTGGAGGCTACAAGCTC	-17	rU:dG	-7	rC:dC	40	40
NFE2L1_-_46126183.23-P1P2_18	NFE2L1_-_46126183.23-P1P2	NFE2L1	GCCCTGGAGACTAAAAGCTC	-11	rA:dC	-7	rA:dC	30	60
NFE2L1_-_46126183.23-P1P2_19	NFE2L1_-_46126183.23-P1P2	NFE2L1	GCCCTGGAGGCTCGAAGCTT	-8	rC:dT	-1	rU:dG	40	50
NFE2L1_-_46126183.23-P1P2_20	NFE2L1_-_46126183.23-P1P2	NFE2L1	GCCCTGGAGGCTGGAAGGTC	-8	rG:dT	-3	rG:dG	30	40
NFE2L1_-_46126183.23-P1P2_21	NFE2L1_-_46126183.23-P1P2	NFE2L1	GCCCTGGAGGTTAGAACCTC	-10	rU:dG	-4	rC:dC	40	60
NFE2L1_-_46126183.23-P1P2_22	NFE2L1_-_46126183.23-P1P2	NFE2L1	GCCCTGGAGGCTAGATACTC	-5	rU:dT	-4	rA:dC	40	60
NFKBIE_+_44233200.23-P1P2_00	NFKBIE_+_44233200.23-P1P2	NFKBIE	GGCCCCACAGCCCGGGAAGG					30	40
NFKBIE_+_44233200.23-P1P2_01	NFKBIE_+_44233200.23-P1P2	NFKBIE	GGACCCACAGCCCGGGAAGG	-18	rA:dG			20	30
NFKBIE_+_44233200.23-P1P2_02	NFKBIE_+_44233200.23-P1P2	NFKBIE	GGCCCGACAGCCCGGGAAGG	-15	rG:dG			30	30
NFKBIE_+_44233200.23-P1P2_03	NFKBIE_+_44233200.23-P1P2	NFKBIE	GGCCGCACAGCCCGGGAAGG	-16	rG:dG			30	30
NFKBIE_+_44233200.23-P1P2_04	NFKBIE_+_44233200.23-P1P2	NFKBIE	GGCCCCACACCCCGGGAAGG	-11	rC:dC			20	30
NFKBIE_+_44233200.23-P1P2_05	NFKBIE_+_44233200.23-P1P2	NFKBIE	GGCCCCACAGCCTGGGAAGG	-8	rU:dG			20	20
NFKBIE_+_44233200.23-P1P2_06	NFKBIE_+_44233200.23-P1P2	NFKBIE	GGCCCCACAGCTCGGGAAGG	-9	rU:dG			30	40
NFKBIE_+_44233200.23-P1P2_07	NFKBIE_+_44233200.23-P1P2	NFKBIE	GGCCCCACGGCCCGGGAAGG	-12	rG:dT			20	20
NFKBIE_+_44233200.23-P1P2_08	NFKBIE_+_44233200.23-P1P2	NFKBIE	GGCCCCACTGCCCGGGAAGG	-12	rU:dT			30	30
NFKBIE_+_44233200.23-P1P2_09	NFKBIE_+_44233200.23-P1P2	NFKBIE	GGCCTGACAGCCCGGGAAGG	-16	rU:dG	-15	rG:dG	20	40
NFKBIE_+_44233200.23-P1P2_10	NFKBIE_+_44233200.23-P1P2	NFKBIE	GGCCCCACAGCCCGCGAAGG	-6	rC:dC			40	40
NFKBIE_+_44233200.23-P1P2_11	NFKBIE_+_44233200.23-P1P2	NFKBIE	GGCCCCACAGCCCGGCAAGG	-5	rC:dC			30	40
NFKBIE_+_44233200.23-P1P2_12	NFKBIE_+_44233200.23-P1P2	NFKBIE	GGCCCCACAGCCCGGGAAAG	-2	rA:dC			30	40
NFKBIE_+_44233200.23-P1P2_13	NFKBIE_+_44233200.23-P1P2	NFKBIE	GGCCCCACAGCCCGGGAAGC	-1	rC:dC			20	30
NFKBIE_+_44233200.23-P1P2_14	NFKBIE_+_44233200.23-P1P2	NFKBIE	GGCCCCACAGCCCGTGAAGG	-6	rU:dC			30	50
NFKBIE_+_44233200.23-P1P2_15	NFKBIE_+_44233200.23-P1P2	NFKBIE	GGCCGCACAGCTCGGGAAGG	-16	rG:dG	-9	rU:dG	30	30
NFKBIE_+_44233200.23-P1P2_16	NFKBIE_+_44233200.23-P1P2	NFKBIE	GGACCCACAGCCCGGGAAGT	-18	rA:dG	-1	rU:dC	40	50
NFKBIE_+_44233200.23-P1P2_17	NFKBIE_+_44233200.23-P1P2	NFKBIE	GGCCACACAGCCCGGGATGG	-16	rA:dG	-3	rU:dT	30	40
NFKBIE_+_44233200.23-P1P2_18	NFKBIE_+_44233200.23-P1P2	NFKBIE	GGCCGCACAGCCCGGGAAAG	-16	rG:dG	-2	rA:dC	30	50
NFKBIE_+_44233200.23-P1P2_19	NFKBIE_+_44233200.23-P1P2	NFKBIE	GGGCCCACAGCCCGAGAAGG	-18	rG:dG	-6	rA:dC	30	40
NFKBIE_+_44233200.23-P1P2_20	NFKBIE_+_44233200.23-P1P2	NFKBIE	GGTCCCACAGCCCGGGAGGG	-18	rU:dG	-3	rG:dT	20	40
NFKBIE_+_44233200.23-P1P2_21	NFKBIE_+_44233200.23-P1P2	NFKBIE	GGCCCCACAGGCCGGAAAGG	-10	rG:dG	-5	rA:dC	40	50
NFKBIE_+_44233200.23-P1P2_22	NFKBIE_+_44233200.23-P1P2	NFKBIE	GGCCCCACAGCCCGTGTAGG	-6	rU:dC	-4	rU:dT	40	60
NFKBIE_+_44233200.23-P1P2_23	NFKBIE_+_44233200.23-P1P2	NFKBIE	GGCCCCACAGCCCTGTAAGG	-7	rU:dC	-5	rU:dC	30	40
NFKBIE_-_44233230.23-P1P2_00	NFKBIE_-_44233230.23-P1P2	NFKBIE	GCGGGCTGTGGGGCTCCGAG					40	40
NFKBIE_-_44233230.23-P1P2_01	NFKBIE_-_44233230.23-P1P2	NFKBIE	GCAGGCTGTGGGGCTCCGAG	-18	rA:dC			40	40
NFKBIE_-_44233230.23-P1P2_02	NFKBIE_-_44233230.23-P1P2	NFKBIE	GCGCGCTGTGGGGCTCCGAG	-17	rC:dC			40	40
NFKBIE_-_44233230.23-P1P2_03	NFKBIE_-_44233230.23-P1P2	NFKBIE	GCGGACTGTGGGGCTCCGAG	-16	rA:dC			40	40
NFKBIE_-_44233230.23-P1P2_04	NFKBIE_-_44233230.23-P1P2	NFKBIE	GCGGGCTGTAGGGCTCCGAG	-11	rA:dC			30	30
NFKBIE_-_44233230.23-P1P2_05	NFKBIE_-_44233230.23-P1P2	NFKBIE	GCGGGCTGTGAGGCTCCGAG	-10	rA:dC			20	40
NFKBIE_-_44233230.23-P1P2_06	NFKBIE_-_44233230.23-P1P2	NFKBIE	GCGGGCTGTGCGGCTCCGAG	-10	rC:dC			20	40
NFKBIE_-_44233230.23-P1P2_07	NFKBIE_-_44233230.23-P1P2	NFKBIE	GCGGGCTGTGGGACTCCGAG	-8	rA:dC			40	50
NFKBIE_-_44233230.23-P1P2_08	NFKBIE_-_44233230.23-P1P2	NFKBIE	GCGGGCTGTGGGTCTCCGAG	-8	rU:dC			30	40
NFKBIE_-_44233230.23-P1P2_09	NFKBIE_-_44233230.23-P1P2	NFKBIE	GCGGGCTGTGGGGCCCCGAG	-6	rC:dA			30	30
NFKBIE_-_44233230.23-P1P2_10	NFKBIE_-_44233230.23-P1P2	NFKBIE	GCGGGCTGTGGGGCTACGAG	-5	rA:dG			30	40
NFKBIE_-_44233230.23-P1P2_11	NFKBIE_-_44233230.23-P1P2	NFKBIE	GCGGGCTGTGGGGCTCCGAA	-1	rA:dC			40	50
NFKBIE_-_44233230.23-P1P2_12	NFKBIE_-_44233230.23-P1P2	NFKBIE	GCGGGCTGTGGGGCTCCGAC	-1	rC:dC			30	40
NFKBIE_-_44233230.23-P1P2_13	NFKBIE_-_44233230.23-P1P2	NFKBIE	GCGGGCTGTGGGGCTTCGAG	-5	rU:dG			20	20
NFKBIE_-_44233230.23-P1P2_14	NFKBIE_-_44233230.23-P1P2	NFKBIE	GAGGGCTGTTGGGCTCCGAG	-19	rA:dG	-11	rU:dC	40	40
NFKBIE_-_44233230.23-P1P2_15	NFKBIE_-_44233230.23-P1P2	NFKBIE	GCGCGCTGTGGAGCTCCGAG	-17	rC:dC	-9	rA:dC	30	40
NFKBIE_-_44233230.23-P1P2_16	NFKBIE_-_44233230.23-P1P2	NFKBIE	GCGGGCTATCGGGCTCCGAG	-13	rA:dC	-11	rC:dC	40	40
NFKBIE_-_44233230.23-P1P2_17	NFKBIE_-_44233230.23-P1P2	NFKBIE	GCGGGTTGTGGGGCTGCGAG	-15	rU:dG	-5	rG:dG	30	30
NFKBIE_-_44233230.23-P1P2_18	NFKBIE_-_44233230.23-P1P2	NFKBIE	GCTGGCTGTGGGGGTCCGAG	-18	rU:dC	-7	rG:dG	20	40
NFKBIE_-_44233230.23-P1P2_19	NFKBIE_-_44233230.23-P1P2	NFKBIE	GCGGGCTGCGGGGCCCCGAG	-12	rC:dA	-6	rC:dA	30	30
NFKBIE_-_44233230.23-P1P2_20	NFKBIE_-_44233230.23-P1P2	NFKBIE	GCGGGCTGGGGGGCTTCGAG	-12	rG:dA	-5	rU:dG	40	40
NFKBIE_-_44233230.23-P1P2_21	NFKBIE_-_44233230.23-P1P2	NFKBIE	GCGGGCTGTAGGGCTGCGAG	-11	rA:dC	-5	rG:dG	40	50
NFKBIE_-_44233230.23-P1P2_22	NFKBIE_-_44233230.23-P1P2	NFKBIE	GCGGGCTGTGGAGCCCCGAG	-9	rA:dC	-6	rC:dA	30	40
NFKBIE_-_44233230.23-P1P2_23	NFKBIE_-_44233230.23-P1P2	NFKBIE	GCGGGCTGTGGAGCTCCTAG	-9	rA:dC	-3	rU:dC	40	50
NFRKB_+_129765237.23-P1P2_00	NFRKB_+_129765237.23-P1P2	NFRKB	GGTGCGACGCGTGAGGCTGG					40	50
NFRKB_+_129765237.23-P1P2_01	NFRKB_+_129765237.23-P1P2	NFRKB	GATGCGACGCGTGAGGCTGG	-19	rA:dC			40	40
NFRKB_+_129765237.23-P1P2_02	NFRKB_+_129765237.23-P1P2	NFRKB	GCTGCGACGCGTGAGGCTGG	-19	rC:dC			40	40
NFRKB_+_129765237.23-P1P2_03	NFRKB_+_129765237.23-P1P2	NFRKB	GGTGCTACGCGTGAGGCTGG	-15	rU:dC			40	50
NFRKB_+_129765237.23-P1P2_04	NFRKB_+_129765237.23-P1P2	NFRKB	GGTGCGACGAGTGAGGCTGG	-11	rA:dG			20	40
NFRKB_+_129765237.23-P1P2_05	NFRKB_+_129765237.23-P1P2	NFRKB	GGTGCGACGCGTAAGGCTGG	-8	rA:dC			50	50
NFRKB_+_129765237.23-P1P2_06	NFRKB_+_129765237.23-P1P2	NFRKB	GGTGCGACGCGTTAGGCTGG	-8	rU:dC			50	50
NFRKB_+_129765237.23-P1P2_07	NFRKB_+_129765237.23-P1P2	NFRKB	GGTGCGACGTGTGAGGCTGG	-11	rU:dG			30	30
NFRKB_+_129765237.23-P1P2_08	NFRKB_+_129765237.23-P1P2	NFRKB	GGTGCGACTCGTGAGGCTGG	-12	rU:dC			40	40
NFRKB_+_129765237.23-P1P2_09	NFRKB_+_129765237.23-P1P2	NFRKB	GGTGCCATGCGTGAGGCTGG	-15	rC:dC	-13	rU:dG	30	40
NFRKB_+_129765237.23-P1P2_10	NFRKB_+_129765237.23-P1P2	NFRKB	GGTGCGACGCGTGAGGATGG	-4	rA:dG			30	50
NFRKB_+_129765237.23-P1P2_11	NFRKB_+_129765237.23-P1P2	NFRKB	GGTGCGACGCGTGAGGCGGG	-3	rG:dA			40	40
NFRKB_+_129765237.23-P1P2_12	NFRKB_+_129765237.23-P1P2	NFRKB	GGTGCGACGCGTGAGGCTCG	-2	rC:dC			40	40
NFRKB_+_129765237.23-P1P2_13	NFRKB_+_129765237.23-P1P2	NFRKB	GGTGCGACGCGTGAGGCTGC	-1	rC:dC			40	40
NFRKB_+_129765237.23-P1P2_14	NFRKB_+_129765237.23-P1P2	NFRKB	GGTGCGACGCGTGATGCTGG	-6	rU:dC			30	50
NFRKB_+_129765237.23-P1P2_15	NFRKB_+_129765237.23-P1P2	NFRKB	GGTGAGACGCGTGTGGCTGG	-16	rA:dG	-7	rU:dT	30	40
NFRKB_+_129765237.23-P1P2_16	NFRKB_+_129765237.23-P1P2	NFRKB	GGTGCGACGGTTGAGGCTGG	-11	rG:dG	-10	rU:dC	30	40
NFRKB_+_129765237.23-P1P2_17	NFRKB_+_129765237.23-P1P2	NFRKB	GGTGCGAGGCGTGAGGCTGA	-13	rG:dG	-1	rA:dC	30	50
NFRKB_+_129765237.23-P1P2_18	NFRKB_+_129765237.23-P1P2	NFRKB	GGTGCGCCGCGTGAGGCCGG	-14	rC:dT	-3	rC:dA	40	40
NFRKB_+_129765237.23-P1P2_19	NFRKB_+_129765237.23-P1P2	NFRKB	GGTGCGACGCCTGAGCCTGG	-10	rC:dC	-5	rC:dC	30	40
NFRKB_+_129765237.23-P1P2_20	NFRKB_+_129765237.23-P1P2	NFRKB	GGTGCGACGCGTCAGGCTCG	-8	rC:dC	-2	rC:dC	40	40
NFRKB_+_129765237.23-P1P2_21	NFRKB_+_129765237.23-P1P2	NFRKB	GGTGCGACGCTTGCGGCTGG	-10	rU:dC	-7	rC:dT	40	50
NFRKB_+_129765237.23-P1P2_22	NFRKB_+_129765237.23-P1P2	NFRKB	GGTGCGACGCGTGAATCTGG	-6	rA:dC	-5	rU:dC	30	60
NFRKB_+_129765237.23-P1P2_23	NFRKB_+_129765237.23-P1P2	NFRKB	GGTGCGACGCGTGGGCCTGG	-7	rG:dT	-5	rC:dC	30	30
NFRKB_+_129765383.23-P1P2_00	NFRKB_+_129765383.23-P1P2	NFRKB	GGCGCCCGCGGTTCAGGTGA					50	50
NFRKB_+_129765383.23-P1P2_01	NFRKB_+_129765383.23-P1P2	NFRKB	GGCGCCCACGGTTCAGGTGA	-13	rA:dC			40	50
NFRKB_+_129765383.23-P1P2_02	NFRKB_+_129765383.23-P1P2	NFRKB	GGCGCTCGCGGTTCAGGTGA	-15	rU:dG			40	50
NFRKB_+_129765383.23-P1P2_03	NFRKB_+_129765383.23-P1P2	NFRKB	GGCTCCCGCGGTTCAGGTGA	-17	rU:dC			50	50
NFRKB_+_129765383.23-P1P2_04	NFRKB_+_129765383.23-P1P2	NFRKB	GGCGCCCGCGCTTCAGGTGA	-10	rC:dC			40	50
NFRKB_+_129765383.23-P1P2_05	NFRKB_+_129765383.23-P1P2	NFRKB	GGCGCCCGCGGGTCAGGTGA	-9	rG:dA			40	50
NFRKB_+_129765383.23-P1P2_06	NFRKB_+_129765383.23-P1P2	NFRKB	GGCGCCCGCGGTCCAGGTGA	-8	rC:dA			40	50
NFRKB_+_129765383.23-P1P2_07	NFRKB_+_129765383.23-P1P2	NFRKB	GGCGCCCGCTGTTCAGGTGA	-11	rU:dC			30	30
NFRKB_+_129765383.23-P1P2_08	NFRKB_+_129765383.23-P1P2	NFRKB	GGCGCCCGTGGTTCAGGTGA	-12	rU:dG			30	30
NFRKB_+_129765383.23-P1P2_09	NFRKB_+_129765383.23-P1P2	NFRKB	GCCCCCCGCGGTTCAGGTGA	-19	rC:dC	-17	rC:dC	40	50
NFRKB_+_129765383.23-P1P2_10	NFRKB_+_129765383.23-P1P2	NFRKB	GGCGACGGCGGTTCAGGTGA	-16	rA:dG	-14	rG:dG	30	50
NFRKB_+_129765383.23-P1P2_11	NFRKB_+_129765383.23-P1P2	NFRKB	GGCGCCCGCGGTTCAGCTGA	-4	rC:dC			40	40
NFRKB_+_129765383.23-P1P2_12	NFRKB_+_129765383.23-P1P2	NFRKB	GGCGCCCGCGGTTCAGGCGA	-3	rC:dA			30	60
NFRKB_+_129765383.23-P1P2_13	NFRKB_+_129765383.23-P1P2	NFRKB	GGCGCCCGCGGTTCAGGTGC	-1	rC:dT			30	40
NFRKB_+_129765383.23-P1P2_14	NFRKB_+_129765383.23-P1P2	NFRKB	GGCGCCCGCGGTTCAGTTGA	-4	rU:dC			50	60
NFRKB_+_129765383.23-P1P2_15	NFRKB_+_129765383.23-P1P2	NFRKB	GGCGCCCGCGGTTCTGGTGA	-6	rU:dT			30	40
NFRKB_+_129765383.23-P1P2_16	NFRKB_+_129765383.23-P1P2	NFRKB	GACGCCCGCGGTCCAGGTGA	-19	rA:dC	-8	rC:dA	40	50
NFRKB_+_129765383.23-P1P2_17	NFRKB_+_129765383.23-P1P2	NFRKB	GGCGCCTGGGGTTCAGGTGA	-14	rU:dG	-12	rG:dG	30	40
NFRKB_+_129765383.23-P1P2_18	NFRKB_+_129765383.23-P1P2	NFRKB	GGCTCCCGCCGTTCAGGTGA	-17	rU:dC	-11	rC:dC	50	50
NFRKB_+_129765383.23-P1P2_19	NFRKB_+_129765383.23-P1P2	NFRKB	GACGCCCGCGGTTCAGGTGG	-19	rA:dC	-1	rG:dT	40	40
NFRKB_+_129765383.23-P1P2_20	NFRKB_+_129765383.23-P1P2	NFRKB	GGCGCCCGCTGATCAGGTGA	-11	rU:dC	-9	rA:dA	40	50
NFRKB_+_129765383.23-P1P2_21	NFRKB_+_129765383.23-P1P2	NFRKB	GGCGCCCGCTGTACAGGTGA	-11	rU:dC	-8	rA:dA	40	40
NFRKB_+_129765383.23-P1P2_22	NFRKB_+_129765383.23-P1P2	NFRKB	GGCGCTCGCGGTTCAGGGGA	-15	rU:dG	-3	rG:dA	40	50
NFRKB_+_129765383.23-P1P2_23	NFRKB_+_129765383.23-P1P2	NFRKB	GGCGCCCGCGGTTCCGGTAA	-6	rC:dT	-2	rA:dC	50	50
NFYC_+_41157424.23-P1P2_00	NFYC_+_41157424.23-P1P2	NFYC	GAAGTGTGCGTCACGGAGAA					50	60
NFYC_+_41157424.23-P1P2_01	NFYC_+_41157424.23-P1P2	NFYC	GAAGTGCGCGTCACGGAGAA	-14	rC:dA			40	60
NFYC_+_41157424.23-P1P2_02	NFYC_+_41157424.23-P1P2	NFYC	GAATTGTGCGTCACGGAGAA	-17	rU:dC			40	70
NFYC_+_41157424.23-P1P2_03	NFYC_+_41157424.23-P1P2	NFYC	GGAGTGTGCGTCACGGAGAA	-19	rG:dT			40	60
NFYC_+_41157424.23-P1P2_04	NFYC_+_41157424.23-P1P2	NFYC	GAAGTGTGAGTCACGGAGAA	-12	rA:dG			40	40
NFYC_+_41157424.23-P1P2_05	NFYC_+_41157424.23-P1P2	NFYC	GAAGTGTGCATCACGGAGAA	-11	rA:dC			40	50
NFYC_+_41157424.23-P1P2_06	NFYC_+_41157424.23-P1P2	NFYC	GAAGTGTGCGTAACGGAGAA	-9	rA:dG			50	60
NFYC_+_41157424.23-P1P2_07	NFYC_+_41157424.23-P1P2	NFYC	GAAGTGTGCGTCTCGGAGAA	-8	rU:dT			40	40
NFYC_+_41157424.23-P1P2_08	NFYC_+_41157424.23-P1P2	NFYC	GAAGTGTGCTTCACGGAGAA	-11	rU:dC			30	60
NFYC_+_41157424.23-P1P2_09	NFYC_+_41157424.23-P1P2	NFYC	GAAGTGTGCGTCACGAAGAA	-5	rA:dC			50	60
NFYC_+_41157424.23-P1P2_10	NFYC_+_41157424.23-P1P2	NFYC	GAAGTGTGCGTCACGGAAAA	-3	rA:dC			40	60
NFYC_+_41157424.23-P1P2_11	NFYC_+_41157424.23-P1P2	NFYC	GAAGTGTGCGTCACGGGGAA	-4	rG:dT			30	30
NFYC_+_41157424.23-P1P2_12	NFYC_+_41157424.23-P1P2	NFYC	GAAGTGTGCGTCACGGTGAA	-4	rU:dT			40	60
NFYC_+_41157424.23-P1P2_13	NFYC_+_41157424.23-P1P2	NFYC	GAAGTGTGCGTCATGGAGAA	-7	rU:dG			30	50
NFYC_+_41157424.23-P1P2_14	NFYC_+_41157424.23-P1P2	NFYC	GAAATGTGCGTCTCGGAGAA	-17	rA:dC	-8	rU:dT	50	50
NFYC_+_41157424.23-P1P2_15	NFYC_+_41157424.23-P1P2	NFYC	GAAGTGTCCGTGACGGAGAA	-13	rC:dC	-9	rG:dG	40	60
NFYC_+_41157424.23-P1P2_16	NFYC_+_41157424.23-P1P2	NFYC	GAATTGTGCGTGACGGAGAA	-17	rU:dC	-9	rG:dG	40	60
NFYC_+_41157424.23-P1P2_17	NFYC_+_41157424.23-P1P2	NFYC	GACGTGTGCGTTACGGAGAA	-18	rC:dT	-9	rU:dG	60	70
NFYC_+_41157424.23-P1P2_18	NFYC_+_41157424.23-P1P2	NFYC	GAAGCGTGCGTCACTGAGAA	-16	rC:dA	-6	rU:dC	40	50
NFYC_+_41157424.23-P1P2_19	NFYC_+_41157424.23-P1P2	NFYC	GAAGTGTGGATCACGGAGAA	-12	rG:dG	-11	rA:dC	40	60
NFYC_+_41157424.23-P1P2_20	NFYC_+_41157424.23-P1P2	NFYC	GAATTGTGCGTCACGGACAA	-17	rU:dC	-3	rC:dC	50	60
NFYC_+_41157424.23-P1P2_21	NFYC_+_41157424.23-P1P2	NFYC	GATGTGTGCGTCACGCAGAA	-18	rU:dT	-5	rC:dC	50	60
NFYC_+_41157424.23-P1P2_22	NFYC_+_41157424.23-P1P2	NFYC	GATGTGTGCGTCAGGGAGAA	-18	rU:dT	-7	rG:dG	40	40
NFYC_+_41157424.23-P1P2_23	NFYC_+_41157424.23-P1P2	NFYC	GAAGTGTGCGTCTCGGAGCA	-8	rU:dT	-2	rC:dT	50	50
NFYC_+_41157619.23-P1P2_00	NFYC_+_41157619.23-P1P2	NFYC	GCGCGAGGAAGTGAGGTCTC					30	50
NFYC_+_41157619.23-P1P2_01	NFYC_+_41157619.23-P1P2	NFYC	GCGCCAGGAAGTGAGGTCTC	-16	rC:dC			30	50
NFYC_+_41157619.23-P1P2_02	NFYC_+_41157619.23-P1P2	NFYC	GCGCGGGGAAGTGAGGTCTC	-15	rG:dT			40	50
NFYC_+_41157619.23-P1P2_03	NFYC_+_41157619.23-P1P2	NFYC	GCGCGTGGAAGTGAGGTCTC	-15	rU:dT			40	40
NFYC_+_41157619.23-P1P2_04	NFYC_+_41157619.23-P1P2	NFYC	GCGCGAGGAAATGAGGTCTC	-10	rA:dC			30	40
NFYC_+_41157619.23-P1P2_05	NFYC_+_41157619.23-P1P2	NFYC	GCGCGAGGAAGCGAGGTCTC	-9	rC:dA			40	50
NFYC_+_41157619.23-P1P2_06	NFYC_+_41157619.23-P1P2	NFYC	GCGCGAGGAAGGGAGGTCTC	-9	rG:dA			30	30
NFYC_+_41157619.23-P1P2_07	NFYC_+_41157619.23-P1P2	NFYC	GCGCGAGGAATTGAGGTCTC	-10	rU:dC			40	50
NFYC_+_41157619.23-P1P2_08	NFYC_+_41157619.23-P1P2	NFYC	GCGCGAGGGAGTGAGGTCTC	-12	rG:dT			20	40
NFYC_+_41157619.23-P1P2_09	NFYC_+_41157619.23-P1P2	NFYC	GCGTAAGGAAGTGAGGTCTC	-17	rU:dG	-16	rA:dC	30	40
NFYC_+_41157619.23-P1P2_10	NFYC_+_41157619.23-P1P2	NFYC	GCGCGAGGAAGTGAGATCTC	-5	rA:dC			30	40
NFYC_+_41157619.23-P1P2_11	NFYC_+_41157619.23-P1P2	NFYC	GCGCGAGGAAGTGAGGACTC	-4	rA:dA			30	50
NFYC_+_41157619.23-P1P2_12	NFYC_+_41157619.23-P1P2	NFYC	GCGCGAGGAAGTGCGGTCTC	-7	rC:dT			40	50
NFYC_+_41157619.23-P1P2_13	NFYC_+_41157619.23-P1P2	NFYC	GCGCGAGGAAGTGGGGTCTC	-7	rG:dT			30	40
NFYC_+_41157619.23-P1P2_14	NFYC_+_41157619.23-P1P2	NFYC	GCGCGAGGAAGTGTGGTCTC	-7	rU:dT			30	50
NFYC_+_41157619.23-P1P2_15	NFYC_+_41157619.23-P1P2	NFYC	GCGCCAGGAAGTTAGGTCTC	-16	rC:dC	-8	rU:dC	30	60
NFYC_+_41157619.23-P1P2_16	NFYC_+_41157619.23-P1P2	NFYC	GCGCGATGAATTGAGGTCTC	-14	rU:dC	-10	rU:dC	40	50
NFYC_+_41157619.23-P1P2_17	NFYC_+_41157619.23-P1P2	NFYC	GTGCGAGGAAGGGAGGTCTC	-19	rU:dG	-9	rG:dA	30	40
NFYC_+_41157619.23-P1P2_18	NFYC_+_41157619.23-P1P2	NFYC	GCGCGAGGTAGTTAGGTCTC	-12	rU:dT	-8	rU:dC	30	40
NFYC_+_41157619.23-P1P2_19	NFYC_+_41157619.23-P1P2	NFYC	GCGCGCGGAAGTGAGGCCTC	-15	rC:dT	-4	rC:dA	40	40
NFYC_+_41157619.23-P1P2_20	NFYC_+_41157619.23-P1P2	NFYC	GCGCGAGGAAGAGAGGTGTC	-9	rA:dA	-3	rG:dG	30	50
NFYC_+_41157619.23-P1P2_21	NFYC_+_41157619.23-P1P2	NFYC	GCGCGAGGAAGGGAGGTCAC	-9	rG:dA	-2	rA:dA	30	40
NFYC_+_41157619.23-P1P2_22	NFYC_+_41157619.23-P1P2	NFYC	GCGCGAGGAGGTGAGGTCAC	-11	rG:dT	-2	rA:dA	30	40
NFYC_+_41157619.23-P1P2_23	NFYC_+_41157619.23-P1P2	NFYC	GCGCGAGGCAGTGAGATCTC	-12	rC:dT	-5	rA:dC	40	50
NGB_+_77737104.23-P1P2_00	NGB_+_77737104.23-P1P2	NGB	GGCAGGACCGGCCCCGAAGG					40	40
NGB_+_77737104.23-P1P2_01	NGB_+_77737104.23-P1P2	NGB	GCCAGGACCGGCCCCGAAGG	-19	rC:dC			30	40
NGB_+_77737104.23-P1P2_02	NGB_+_77737104.23-P1P2	NGB	GGCAGGGCCGGCCCCGAAGG	-14	rG:dT			30	30
NGB_+_77737104.23-P1P2_03	NGB_+_77737104.23-P1P2	NGB	GGCTGGACCGGCCCCGAAGG	-17	rU:dT			40	40
NGB_+_77737104.23-P1P2_04	NGB_+_77737104.23-P1P2	NGB	GGCAGGACCGACCCCGAAGG	-10	rA:dC			40	40
NGB_+_77737104.23-P1P2_05	NGB_+_77737104.23-P1P2	NGB	GGCAGGACCGCCCCCGAAGG	-10	rC:dC			40	40
NGB_+_77737104.23-P1P2_06	NGB_+_77737104.23-P1P2	NGB	GGCAGGACCGGCGCCGAAGG	-8	rG:dG			40	40
NGB_+_77737104.23-P1P2_07	NGB_+_77737104.23-P1P2	NGB	GGCAGGACCGGGCCCGAAGG	-9	rG:dG			30	30
NGB_+_77737104.23-P1P2_08	NGB_+_77737104.23-P1P2	NGB	GGCAGGACTGGCCCCGAAGG	-12	rU:dG			40	40
NGB_+_77737104.23-P1P2_09	NGB_+_77737104.23-P1P2	NGB	GACAGCACCGGCCCCGAAGG	-19	rA:dC	-15	rC:dC	40	40
NGB_+_77737104.23-P1P2_10	NGB_+_77737104.23-P1P2	NGB	GGCACCACCGGCCCCGAAGG	-16	rC:dC	-15	rC:dC	40	40
NGB_+_77737104.23-P1P2_11	NGB_+_77737104.23-P1P2	NGB	GGGTGGACCGGCCCCGAAGG	-18	rG:dG	-17	rU:dT	40	40
NGB_+_77737104.23-P1P2_12	NGB_+_77737104.23-P1P2	NGB	GGCAGGACCGGCCCCAAAGG	-5	rA:dC			30	40
NGB_+_77737104.23-P1P2_13	NGB_+_77737104.23-P1P2	NGB	GGCAGGACCGGCCCCCAAGG	-5	rC:dC			30	40
NGB_+_77737104.23-P1P2_14	NGB_+_77737104.23-P1P2	NGB	GGCAGGACCGGCCCCGGAGG	-4	rG:dT			30	40
NGB_+_77737104.23-P1P2_15	NGB_+_77737104.23-P1P2	NGB	GGCAGGACCGGCCCTGAAGG	-6	rU:dG			30	40
NGB_+_77737104.23-P1P2_16	NGB_+_77737104.23-P1P2	NGB	GGCAGGACCGGCCTCGAAGG	-7	rU:dG			30	50
NGB_+_77737104.23-P1P2_17	NGB_+_77737104.23-P1P2	NGB	GGCAGGAGCGGTCCCGAAGG	-13	rG:dG	-9	rU:dG	40	40
NGB_+_77737104.23-P1P2_18	NGB_+_77737104.23-P1P2	NGB	GGCAGGATCGGCCCCGACGG	-13	rU:dG	-3	rC:dT	30	40
NGB_+_77737104.23-P1P2_19	NGB_+_77737104.23-P1P2	NGB	GGCAGGACAGGCCCCGATGG	-12	rA:dG	-3	rU:dT	50	50
NGB_+_77737104.23-P1P2_20	NGB_+_77737104.23-P1P2	NGB	GGCAGGACCGGACCTGAAGG	-9	rA:dG	-6	rU:dG	40	50
NGB_+_77737104.23-P1P2_21	NGB_+_77737104.23-P1P2	NGB	GGCAGGACCGGTCTCGAAGG	-9	rU:dG	-7	rU:dG	50	50
NGB_+_77737104.23-P1P2_22	NGB_+_77737104.23-P1P2	NGB	GGCAGGACCGGCCCCTAAGC	-5	rU:dC	-1	rC:dC	40	40
NGB_+_77737104.23-P1P2_23	NGB_+_77737104.23-P1P2	NGB	GGCAGGACCGGCCGCGAGGG	-7	rG:dG	-3	rG:dT	30	30
NGB_+_77737250.23-P1P2_00	NGB_+_77737250.23-P1P2	NGB	GCCCGGAGCCCGAGCTGATC					40	40
NGB_+_77737250.23-P1P2_01	NGB_+_77737250.23-P1P2	NGB	GCACGGAGCCCGAGCTGATC	-18	rA:dG			40	40
NGB_+_77737250.23-P1P2_02	NGB_+_77737250.23-P1P2	NGB	GCCCCGAGCCCGAGCTGATC	-16	rC:dC			40	40
NGB_+_77737250.23-P1P2_03	NGB_+_77737250.23-P1P2	NGB	GCCCGGATCCCGAGCTGATC	-13	rU:dC			50	50
NGB_+_77737250.23-P1P2_04	NGB_+_77737250.23-P1P2	NGB	GCCCGGAGCCAGAGCTGATC	-10	rA:dG			40	40
NGB_+_77737250.23-P1P2_05	NGB_+_77737250.23-P1P2	NGB	GCCCGGAGCCCCAGCTGATC	-9	rC:dC			30	40
NGB_+_77737250.23-P1P2_06	NGB_+_77737250.23-P1P2	NGB	GCCCGGAGCCCGGGCTGATC	-8	rG:dT			30	50
NGB_+_77737250.23-P1P2_07	NGB_+_77737250.23-P1P2	NGB	GCCCGGAGCCCGTGCTGATC	-8	rU:dT			40	50
NGB_+_77737250.23-P1P2_08	NGB_+_77737250.23-P1P2	NGB	GCCCGGAGCCGGAGCTGATC	-10	rG:dG			30	30
NGB_+_77737250.23-P1P2_09	NGB_+_77737250.23-P1P2	NGB	GCCCGAAACCCGAGCTGATC	-15	rA:dC	-13	rA:dC	50	50
NGB_+_77737250.23-P1P2_10	NGB_+_77737250.23-P1P2	NGB	GCCCGTGGCCCGAGCTGATC	-15	rU:dC	-14	rG:dT	40	50
NGB_+_77737250.23-P1P2_11	NGB_+_77737250.23-P1P2	NGB	GCCCGGAGCCCGACCTGATC	-7	rC:dC			40	40
NGB_+_77737250.23-P1P2_12	NGB_+_77737250.23-P1P2	NGB	GCCCGGAGCCCGAGCCGATC	-5	rC:dA			40	50
NGB_+_77737250.23-P1P2_13	NGB_+_77737250.23-P1P2	NGB	GCCCGGAGCCCGAGCGGATC	-5	rG:dA			40	40
NGB_+_77737250.23-P1P2_14	NGB_+_77737250.23-P1P2	NGB	GCCCGGAGCCCGAGCTGAAC	-2	rA:dA			40	50
NGB_+_77737250.23-P1P2_15	NGB_+_77737250.23-P1P2	NGB	GCACGGAGCCCGAGCTGGTC	-18	rA:dG	-3	rG:dT	40	50
NGB_+_77737250.23-P1P2_16	NGB_+_77737250.23-P1P2	NGB	GCCCGGAGTCCGCGCTGATC	-12	rU:dG	-8	rC:dT	50	50
NGB_+_77737250.23-P1P2_17	NGB_+_77737250.23-P1P2	NGB	GCCGGGAGCCCGATCTGATC	-17	rG:dG	-7	rU:dC	50	60
NGB_+_77737250.23-P1P2_18	NGB_+_77737250.23-P1P2	NGB	GCGCGGAGCCCGAGCTGATG	-18	rG:dG	-1	rG:dG	30	30
NGB_+_77737250.23-P1P2_19	NGB_+_77737250.23-P1P2	NGB	GCCCGGAGCTCGAGCTGCTC	-11	rU:dG	-3	rC:dT	30	50
NGB_+_77737250.23-P1P2_20	NGB_+_77737250.23-P1P2	NGB	GCCCGGAGCCCGAGCTGACA	-2	rC:dA	-1	rA:dG	30	50
NGDN_+_23939122.23-P1P2_00	NGDN_+_23939122.23-P1P2	NGDN	GACTCGGGGCCTTCACACTC					40	40
NGDN_+_23939122.23-P1P2_01	NGDN_+_23939122.23-P1P2	NGDN	GACCCGGGGCCTTCACACTC	-17	rC:dA			30	50
NGDN_+_23939122.23-P1P2_02	NGDN_+_23939122.23-P1P2	NGDN	GACTCCGGGCCTTCACACTC	-15	rC:dC			30	30
NGDN_+_23939122.23-P1P2_03	NGDN_+_23939122.23-P1P2	NGDN	GACTTGGGGCCTTCACACTC	-16	rU:dG			40	50
NGDN_+_23939122.23-P1P2_04	NGDN_+_23939122.23-P1P2	NGDN	GACTCGGGGCCGTCACACTC	-9	rG:dA			30	50
NGDN_+_23939122.23-P1P2_05	NGDN_+_23939122.23-P1P2	NGDN	GACTCGGGGCCTACACACTC	-8	rA:dA			30	60
NGDN_+_23939122.23-P1P2_06	NGDN_+_23939122.23-P1P2	NGDN	GACTCGGGGCCTCCACACTC	-8	rC:dA			20	40
NGDN_+_23939122.23-P1P2_07	NGDN_+_23939122.23-P1P2	NGDN	GACTCGGGGCGTTCACACTC	-10	rG:dG			40	40
NGDN_+_23939122.23-P1P2_08	NGDN_+_23939122.23-P1P2	NGDN	GACTCGGGGGCTTCACACTC	-11	rG:dG			30	40
NGDN_+_23939122.23-P1P2_09	NGDN_+_23939122.23-P1P2	NGDN	GCCTCGGAGCCTTCACACTC	-19	rC:dT	-13	rA:dC	20	50
NGDN_+_23939122.23-P1P2_10	NGDN_+_23939122.23-P1P2	NGDN	GACTCGGGGCCTTAACACTC	-7	rA:dG			30	50
NGDN_+_23939122.23-P1P2_11	NGDN_+_23939122.23-P1P2	NGDN	GACTCGGGGCCTTCACACAC	-2	rA:dA			30	40
NGDN_+_23939122.23-P1P2_12	NGDN_+_23939122.23-P1P2	NGDN	GACTCGGGGCCTTCACATTC	-3	rU:dG			30	50
NGDN_+_23939122.23-P1P2_13	NGDN_+_23939122.23-P1P2	NGDN	GACTCGGGGCCTTCATACTC	-5	rU:dG			30	60
NGDN_+_23939122.23-P1P2_14	NGDN_+_23939122.23-P1P2	NGDN	GACTCGGGGCCTTCTCACTC	-6	rU:dT			30	50
NGDN_+_23939122.23-P1P2_15	NGDN_+_23939122.23-P1P2	NGDN	GACTCGGAGCGTTCACACTC	-13	rA:dC	-10	rG:dG	40	40
NGDN_+_23939122.23-P1P2_16	NGDN_+_23939122.23-P1P2	NGDN	GACTCGGAGCCTTCACACAC	-13	rA:dC	-2	rA:dA	40	40
NGDN_+_23939122.23-P1P2_17	NGDN_+_23939122.23-P1P2	NGDN	GACTCGGCGCCTTGACACTC	-13	rC:dC	-7	rG:dG	40	60
NGDN_+_23939122.23-P1P2_18	NGDN_+_23939122.23-P1P2	NGDN	GACTCGGGGCCATCTCACTC	-9	rA:dA	-6	rU:dT	30	50
NGDN_+_23939122.23-P1P2_19	NGDN_+_23939122.23-P1P2	NGDN	GACTCGGGGCCGTCACGCTC	-9	rG:dA	-4	rG:dT	40	40
NGDN_+_23939122.23-P1P2_20	NGDN_+_23939122.23-P1P2	NGDN	GACTCGGGGCCTACAAACTC	-8	rA:dA	-5	rA:dG	40	50
NGDN_+_23939122.23-P1P2_21	NGDN_+_23939122.23-P1P2	NGDN	GACTCGGGGCCTACACACTT	-8	rA:dA	-1	rU:dG	40	50
NGDN_+_23939122.23-P1P2_22	NGDN_+_23939122.23-P1P2	NGDN	GACTCGGGGCCTCCACAGTC	-8	rC:dA	-3	rG:dG	40	50
NGDN_+_23939122.23-P1P2_23	NGDN_+_23939122.23-P1P2	NGDN	GACTCGGGGCCTCCACATTC	-8	rC:dA	-3	rU:dG	30	50
NGDN_-_23939097.23-P1P2_00	NGDN_-_23939097.23-P1P2	NGDN	GTCCTGTCCGGTAACCCAAG					40	50
NGDN_-_23939097.23-P1P2_01	NGDN_-_23939097.23-P1P2	NGDN	GTCCTATCCGGTAACCCAAG	-15	rA:dC			40	40
NGDN_-_23939097.23-P1P2_02	NGDN_-_23939097.23-P1P2	NGDN	GTCCTCTCCGGTAACCCAAG	-15	rC:dC			40	40
NGDN_-_23939097.23-P1P2_03	NGDN_-_23939097.23-P1P2	NGDN	GTTCTGTCCGGTAACCCAAG	-18	rU:dG			40	60
NGDN_-_23939097.23-P1P2_04	NGDN_-_23939097.23-P1P2	NGDN	GTCCTGTCCGATAACCCAAG	-10	rA:dC			40	60
NGDN_-_23939097.23-P1P2_05	NGDN_-_23939097.23-P1P2	NGDN	GTCCTGTCCGGTCACCCAAG	-8	rC:dT			40	60
NGDN_-_23939097.23-P1P2_06	NGDN_-_23939097.23-P1P2	NGDN	GTCCTGTCCGGTGACCCAAG	-8	rG:dT			30	40
NGDN_-_23939097.23-P1P2_07	NGDN_-_23939097.23-P1P2	NGDN	GTCCTGTCCGGTTACCCAAG	-8	rU:dT			40	60
NGDN_-_23939097.23-P1P2_08	NGDN_-_23939097.23-P1P2	NGDN	GTCCTGTCCGTTAACCCAAG	-10	rU:dC			40	60
NGDN_-_23939097.23-P1P2_09	NGDN_-_23939097.23-P1P2	NGDN	GTCCTGTCCGGTAACCCAAC	-1	rC:dC			40	40
NGDN_-_23939097.23-P1P2_10	NGDN_-_23939097.23-P1P2	NGDN	GTCCTGTCCGGTAACCCAAT	-1	rU:dC			50	60
NGDN_-_23939097.23-P1P2_11	NGDN_-_23939097.23-P1P2	NGDN	GTCCTGTCCGGTAACCCAGG	-2	rG:dT			40	60
NGDN_-_23939097.23-P1P2_12	NGDN_-_23939097.23-P1P2	NGDN	GTCCTGTCCGGTAACCCCAG	-3	rC:dT			30	50
NGDN_-_23939097.23-P1P2_13	NGDN_-_23939097.23-P1P2	NGDN	GTCCTGTCCGGTAACGCAAG	-5	rG:dG			40	60
NGDN_-_23939097.23-P1P2_14	NGDN_-_23939097.23-P1P2	NGDN	GTCCAGTCCGGTCACCCAAG	-16	rA:dA	-8	rC:dT	50	60
NGDN_-_23939097.23-P1P2_15	NGDN_-_23939097.23-P1P2	NGDN	GTCGTGTCGGGTAACCCAAG	-17	rG:dG	-12	rG:dG	30	60
NGDN_-_23939097.23-P1P2_16	NGDN_-_23939097.23-P1P2	NGDN	GTCCTGGCCGGTAACACAAG	-14	rG:dA	-5	rA:dG	40	40
NGDN_-_23939097.23-P1P2_17	NGDN_-_23939097.23-P1P2	NGDN	GTCCTGTCCGGCGACCCAAG	-9	rC:dA	-8	rG:dT	50	50
NGDN_-_23939097.23-P1P2_18	NGDN_-_23939097.23-P1P2	NGDN	GTCCTGTCCGGAAACCCATG	-9	rA:dA	-2	rU:dT	40	50
NGDN_-_23939097.23-P1P2_19	NGDN_-_23939097.23-P1P2	NGDN	GTCCTGTCCTGTAAACCAAG	-11	rU:dC	-6	rA:dG	40	50
NGDN_-_23939097.23-P1P2_20	NGDN_-_23939097.23-P1P2	NGDN	GTCCTGTCCTGTAACCCAAC	-11	rU:dC	-1	rC:dC	30	50
NGDN_-_23939097.23-P1P2_21	NGDN_-_23939097.23-P1P2	NGDN	GTCCTGTCCTGTAATCCAAG	-11	rU:dC	-6	rU:dG	40	50
NGDN_-_23939097.23-P1P2_22	NGDN_-_23939097.23-P1P2	NGDN	GTCCTGTCCGGTAACCCACA	-2	rC:dT	-1	rA:dC	50	60
NGDN_-_23939097.23-P1P2_23	NGDN_-_23939097.23-P1P2	NGDN	GTCCTGTCCGGTACCCCGAG	-7	rC:dT	-3	rG:dT	50	50
NGRN_+_90809173.23-P1P2_00	NGRN_+_90809173.23-P1P2	NGRN	GAGGACACCCGGCGCCAAGG					30	40
NGRN_+_90809173.23-P1P2_01	NGRN_+_90809173.23-P1P2	NGRN	GAGAACACCCGGCGCCAAGG	-17	rA:dC			40	50
NGRN_+_90809173.23-P1P2_02	NGRN_+_90809173.23-P1P2	NGRN	GAGGACAACCGGCGCCAAGG	-13	rA:dG			30	40
NGRN_+_90809173.23-P1P2_03	NGRN_+_90809173.23-P1P2	NGRN	GAGGACTCCCGGCGCCAAGG	-14	rU:dT			30	40
NGRN_+_90809173.23-P1P2_04	NGRN_+_90809173.23-P1P2	NGRN	GAGGACACCCAGCGCCAAGG	-10	rA:dC			30	40
NGRN_+_90809173.23-P1P2_05	NGRN_+_90809173.23-P1P2	NGRN	GAGGACACCCGCCGCCAAGG	-9	rC:dC			40	40
NGRN_+_90809173.23-P1P2_06	NGRN_+_90809173.23-P1P2	NGRN	GAGGACACCCGGGGCCAAGG	-8	rG:dG			30	40
NGRN_+_90809173.23-P1P2_07	NGRN_+_90809173.23-P1P2	NGRN	GAGGACACCTGGCGCCAAGG	-11	rU:dG			40	50
NGRN_+_90809173.23-P1P2_08	NGRN_+_90809173.23-P1P2	NGRN	GAGGACACGCGGCGCCAAGG	-12	rG:dG			30	50
NGRN_+_90809173.23-P1P2_09	NGRN_+_90809173.23-P1P2	NGRN	GAGGAACCCCGGCGCCAAGG	-15	rA:dG	-14	rC:dT	20	30
NGRN_+_90809173.23-P1P2_10	NGRN_+_90809173.23-P1P2	NGRN	GAGGACACCCGGCACCAAGG	-7	rA:dC			30	40
NGRN_+_90809173.23-P1P2_11	NGRN_+_90809173.23-P1P2	NGRN	GAGGACACCCGGCCCCAAGG	-7	rC:dC			30	30
NGRN_+_90809173.23-P1P2_12	NGRN_+_90809173.23-P1P2	NGRN	GAGGACACCCGGCGCAAAGG	-5	rA:dG			30	30
NGRN_+_90809173.23-P1P2_13	NGRN_+_90809173.23-P1P2	NGRN	GAGGACACCCGGCGCCGAGG	-4	rG:dT			30	30
NGRN_+_90809173.23-P1P2_14	NGRN_+_90809173.23-P1P2	NGRN	GAGGACACCCGGCGTCAAGG	-6	rU:dG			40	40
NGRN_+_90809173.23-P1P2_15	NGRN_+_90809173.23-P1P2	NGRN	GAGGACACCCACCGCCAAGG	-10	rA:dC	-9	rC:dC	30	60
NGRN_+_90809173.23-P1P2_16	NGRN_+_90809173.23-P1P2	NGRN	GAGGACACCGGCCGCCAAGG	-11	rG:dG	-9	rC:dC	40	40
NGRN_+_90809173.23-P1P2_17	NGRN_+_90809173.23-P1P2	NGRN	GAGGACACGCGCCGCCAAGG	-12	rG:dG	-9	rC:dC	40	40
NGRN_+_90809173.23-P1P2_18	NGRN_+_90809173.23-P1P2	NGRN	GAGGAGACCCGGCGACAAGG	-15	rG:dG	-6	rA:dG	40	50
NGRN_+_90809173.23-P1P2_19	NGRN_+_90809173.23-P1P2	NGRN	GAGGACACCCGGAGCCAAGA	-8	rA:dG	-1	rA:dC	40	40
NGRN_+_90809173.23-P1P2_20	NGRN_+_90809173.23-P1P2	NGRN	GAGGACACCCGGGGCCAATG	-8	rG:dG	-2	rU:dC	30	50
NGRN_+_90809173.23-P1P2_21	NGRN_+_90809173.23-P1P2	NGRN	GAGGACACCCGGTGACAAGG	-8	rU:dG	-6	rA:dG	40	50
NGRN_+_90809173.23-P1P2_22	NGRN_+_90809173.23-P1P2	NGRN	GAGGACACCCGTCGCCAGGG	-9	rU:dC	-3	rG:dT	50	50
NGRN_+_90809173.23-P1P2_23	NGRN_+_90809173.23-P1P2	NGRN	GAGGACACCCGGCGTCAGGG	-6	rU:dG	-3	rG:dT	50	50
NGRN_+_90809196.23-P1P2_00	NGRN_+_90809196.23-P1P2	NGRN	GAGGGCCGCTGCGCAAGCAG					40	50
NGRN_+_90809196.23-P1P2_01	NGRN_+_90809196.23-P1P2	NGRN	GACGGCCGCTGCGCAAGCAG	-18	rC:dC			40	50
NGRN_+_90809196.23-P1P2_02	NGRN_+_90809196.23-P1P2	NGRN	GAGGGCCCCTGCGCAAGCAG	-13	rC:dC			30	50
NGRN_+_90809196.23-P1P2_03	NGRN_+_90809196.23-P1P2	NGRN	GAGGGCGGCTGCGCAAGCAG	-14	rG:dG			40	40
NGRN_+_90809196.23-P1P2_04	NGRN_+_90809196.23-P1P2	NGRN	GAGGGCCGCAGCGCAAGCAG	-11	rA:dA			30	30
NGRN_+_90809196.23-P1P2_05	NGRN_+_90809196.23-P1P2	NGRN	GAGGGCCGCTACGCAAGCAG	-10	rA:dC			40	60
NGRN_+_90809196.23-P1P2_06	NGRN_+_90809196.23-P1P2	NGRN	GAGGGCCGCTGCACAAGCAG	-8	rA:dC			30	30
NGRN_+_90809196.23-P1P2_07	NGRN_+_90809196.23-P1P2	NGRN	GAGGGCCGGTGCGCAAGCAG	-12	rG:dG			40	50
NGRN_+_90809196.23-P1P2_08	NGRN_+_90809196.23-P1P2	NGRN	GCGGGCCTCTGCGCAAGCAG	-19	rC:dT	-13	rU:dC	30	50
NGRN_+_90809196.23-P1P2_09	NGRN_+_90809196.23-P1P2	NGRN	GGCGGCCGCTGCGCAAGCAG	-19	rG:dT	-18	rC:dC	40	40
NGRN_+_90809196.23-P1P2_10	NGRN_+_90809196.23-P1P2	NGRN	GAGGGCCGCTGCGCAAGCAC	-1	rC:dC			40	50
NGRN_+_90809196.23-P1P2_11	NGRN_+_90809196.23-P1P2	NGRN	GAGGGCCGCTGCGCAAGCCG	-2	rC:dT			40	40
NGRN_+_90809196.23-P1P2_12	NGRN_+_90809196.23-P1P2	NGRN	GAGGGCCGCTGCGCAAGGAG	-3	rG:dG			30	50
NGRN_+_90809196.23-P1P2_13	NGRN_+_90809196.23-P1P2	NGRN	GAGGGCCGCTGCGCACGCAG	-5	rC:dT			30	30
NGRN_+_90809196.23-P1P2_14	NGRN_+_90809196.23-P1P2	NGRN	GAGGGCCGCTGCGTAAGCAG	-7	rU:dG			50	60
NGRN_+_90809196.23-P1P2_15	NGRN_+_90809196.23-P1P2	NGRN	GAGAGCCGTTGCGCAAGCAG	-17	rA:dC	-12	rU:dG	40	60
NGRN_+_90809196.23-P1P2_16	NGRN_+_90809196.23-P1P2	NGRN	GAGGGCCACTCCGCAAGCAG	-13	rA:dC	-10	rC:dC	40	50
NGRN_+_90809196.23-P1P2_17	NGRN_+_90809196.23-P1P2	NGRN	GATGGCCGCTGCGCCAGCAG	-18	rU:dC	-6	rC:dT	30	40
NGRN_+_90809196.23-P1P2_18	NGRN_+_90809196.23-P1P2	NGRN	GAGGGCCGCAGCGCAACCAG	-11	rA:dA	-4	rC:dC	40	60
NGRN_+_90809196.23-P1P2_19	NGRN_+_90809196.23-P1P2	NGRN	GAGGGCCGCGGCGCAAGCAA	-11	rG:dA	-1	rA:dC	40	60
NGRN_+_90809196.23-P1P2_20	NGRN_+_90809196.23-P1P2	NGRN	GAGGGCCGCTCCGCAAGAAG	-10	rC:dC	-3	rA:dG	40	50
NGRN_+_90809196.23-P1P2_21	NGRN_+_90809196.23-P1P2	NGRN	GAGGGCCGCTGCGCAATCAC	-4	rU:dC	-1	rC:dC	40	60
NHLRC2_+_115614607.23-P1P2_00	NHLRC2_+_115614607.23-P1P2	NHLRC2	GTTCCGCCGGGCTCCCGATG					40	40
NHLRC2_+_115614607.23-P1P2_01	NHLRC2_+_115614607.23-P1P2	NHLRC2	GTGCCGCCGGGCTCCCGATG	-18	rG:dA			40	40
NHLRC2_+_115614607.23-P1P2_02	NHLRC2_+_115614607.23-P1P2	NHLRC2	GTTCAGCCGGGCTCCCGATG	-16	rA:dG			40	40
NHLRC2_+_115614607.23-P1P2_03	NHLRC2_+_115614607.23-P1P2	NHLRC2	GTTCCTCCGGGCTCCCGATG	-15	rU:dC			40	40
NHLRC2_+_115614607.23-P1P2_04	NHLRC2_+_115614607.23-P1P2	NHLRC2	GTTCCGCCCGGCTCCCGATG	-12	rC:dC			50	50
NHLRC2_+_115614607.23-P1P2_05	NHLRC2_+_115614607.23-P1P2	NHLRC2	GTTCCGCCGCGCTCCCGATG	-11	rC:dC			50	50
NHLRC2_+_115614607.23-P1P2_06	NHLRC2_+_115614607.23-P1P2	NHLRC2	GTTCCGCCGGACTCCCGATG	-10	rA:dC			40	50
NHLRC2_+_115614607.23-P1P2_07	NHLRC2_+_115614607.23-P1P2	NHLRC2	GTTCCGCCGGGATCCCGATG	-9	rA:dG			20	20
NHLRC2_+_115614607.23-P1P2_08	NHLRC2_+_115614607.23-P1P2	NHLRC2	GTTCCGCCGGGTTCCCGATG	-9	rU:dG			20	40
NHLRC2_+_115614607.23-P1P2_09	NHLRC2_+_115614607.23-P1P2	NHLRC2	GGACCGCCGGGCTCCCGATG	-19	rG:dA	-18	rA:dA	30	30
NHLRC2_+_115614607.23-P1P2_10	NHLRC2_+_115614607.23-P1P2	NHLRC2	GTGCAGCCGGGCTCCCGATG	-18	rG:dA	-16	rA:dG	40	50
NHLRC2_+_115614607.23-P1P2_11	NHLRC2_+_115614607.23-P1P2	NHLRC2	GTTCGGTCGGGCTCCCGATG	-16	rG:dG	-14	rU:dG	50	50
NHLRC2_+_115614607.23-P1P2_12	NHLRC2_+_115614607.23-P1P2	NHLRC2	GTTCCGCCGGGCTCCCCATG	-4	rC:dC			30	40
NHLRC2_+_115614607.23-P1P2_13	NHLRC2_+_115614607.23-P1P2	NHLRC2	GTTCCGCCGGGCTCCCGACG	-2	rC:dA			30	40
NHLRC2_+_115614607.23-P1P2_14	NHLRC2_+_115614607.23-P1P2	NHLRC2	GTTCCGCCGGGCTCCCGATC	-1	rC:dC			40	60
NHLRC2_+_115614607.23-P1P2_15	NHLRC2_+_115614607.23-P1P2	NHLRC2	GTTCCGCCGGGCTCCCGTTG	-3	rU:dT			40	50
NHLRC2_+_115614607.23-P1P2_16	NHLRC2_+_115614607.23-P1P2	NHLRC2	GTTCCGCCGGGCTCGCGATG	-6	rG:dG			40	60
NHLRC2_+_115614607.23-P1P2_17	NHLRC2_+_115614607.23-P1P2	NHLRC2	GTACCGCCGGGCTCCCGGTG	-18	rA:dA	-3	rG:dT	30	30
NHLRC2_+_115614607.23-P1P2_18	NHLRC2_+_115614607.23-P1P2	NHLRC2	GTTCCGGCGGGCTCCTGATG	-14	rG:dG	-5	rU:dG	30	40
NHLRC2_+_115614607.23-P1P2_19	NHLRC2_+_115614607.23-P1P2	NHLRC2	GTTCCTCCGGGCTCCTGATG	-15	rU:dC	-5	rU:dG	20	40
NHLRC2_+_115614607.23-P1P2_20	NHLRC2_+_115614607.23-P1P2	NHLRC2	GTTCCGCCCGGCTCCCAATG	-12	rC:dC	-4	rA:dC	40	50
NHLRC2_+_115614607.23-P1P2_21	NHLRC2_+_115614607.23-P1P2	NHLRC2	GTTCCGCCGGGTTCCCGACG	-9	rU:dG	-2	rC:dA	40	50
NHLRC2_+_115614607.23-P1P2_22	NHLRC2_+_115614607.23-P1P2	NHLRC2	GTTCCGCCGGGCTACCGAAG	-7	rA:dG	-2	rA:dA	50	60
NHLRC2_+_115614607.23-P1P2_23	NHLRC2_+_115614607.23-P1P2	NHLRC2	GTTCCGCCGGGCTCCCGAGT	-2	rG:dA	-1	rU:dC	40	50
NHLRC2_-_115614381.23-P1P2_00	NHLRC2_-_115614381.23-P1P2	NHLRC2	GCAATGTCCAGGCTCGGCTG					40	40
NHLRC2_-_115614381.23-P1P2_01	NHLRC2_-_115614381.23-P1P2	NHLRC2	GCAACGTCCAGGCTCGGCTG	-16	rC:dA			40	40
NHLRC2_-_115614381.23-P1P2_02	NHLRC2_-_115614381.23-P1P2	NHLRC2	GCAATGTGCAGGCTCGGCTG	-13	rG:dG			30	30
NHLRC2_-_115614381.23-P1P2_03	NHLRC2_-_115614381.23-P1P2	NHLRC2	GCATTGTCCAGGCTCGGCTG	-17	rU:dT			30	30
NHLRC2_-_115614381.23-P1P2_04	NHLRC2_-_115614381.23-P1P2	NHLRC2	GCAATGTCCAGACTCGGCTG	-9	rA:dC			40	50
NHLRC2_-_115614381.23-P1P2_05	NHLRC2_-_115614381.23-P1P2	NHLRC2	GCAATGTCCAGGATCGGCTG	-8	rA:dG			40	40
NHLRC2_-_115614381.23-P1P2_06	NHLRC2_-_115614381.23-P1P2	NHLRC2	GCAATGTCCAGGGTCGGCTG	-8	rG:dG			30	40
NHLRC2_-_115614381.23-P1P2_07	NHLRC2_-_115614381.23-P1P2	NHLRC2	GCAATGTCCAGGTTCGGCTG	-8	rU:dG			40	60
NHLRC2_-_115614381.23-P1P2_08	NHLRC2_-_115614381.23-P1P2	NHLRC2	GCAATGTCCGGGCTCGGCTG	-11	rG:dT			40	50
NHLRC2_-_115614381.23-P1P2_09	NHLRC2_-_115614381.23-P1P2	NHLRC2	GCAATGTCCAGGCGCGGCTG	-7	rG:dA			30	40
NHLRC2_-_115614381.23-P1P2_10	NHLRC2_-_115614381.23-P1P2	NHLRC2	GCAATGTCCAGGCTCCGCTG	-5	rC:dC			30	50
NHLRC2_-_115614381.23-P1P2_11	NHLRC2_-_115614381.23-P1P2	NHLRC2	GCAATGTCCAGGCTCGGCTC	-1	rC:dC			40	40
NHLRC2_-_115614381.23-P1P2_12	NHLRC2_-_115614381.23-P1P2	NHLRC2	GCAATGTCCAGGCTCGGTTG	-3	rU:dG			40	50
NHLRC2_-_115614381.23-P1P2_13	NHLRC2_-_115614381.23-P1P2	NHLRC2	GCAATGTCCAGGCTTGGCTG	-6	rU:dG			30	40
NHLRC2_-_115614381.23-P1P2_14	NHLRC2_-_115614381.23-P1P2	NHLRC2	GCAAGGTCGAGGCTCGGCTG	-16	rG:dA	-12	rG:dG	30	40
NHLRC2_-_115614381.23-P1P2_15	NHLRC2_-_115614381.23-P1P2	NHLRC2	GCAATATCCAGGCTCGTCTG	-15	rA:dC	-4	rU:dC	40	60
NHLRC2_-_115614381.23-P1P2_16	NHLRC2_-_115614381.23-P1P2	NHLRC2	GCAATGTCTATGCTCGGCTG	-12	rU:dG	-10	rU:dC	40	60
NHLRC2_-_115614381.23-P1P2_17	NHLRC2_-_115614381.23-P1P2	NHLRC2	GCCATGTCCAGGCTCGGGTG	-18	rC:dT	-3	rG:dG	30	40
NHLRC2_-_115614381.23-P1P2_18	NHLRC2_-_115614381.23-P1P2	NHLRC2	GCAATGTCCAGGGTCGCCTG	-8	rG:dG	-4	rC:dC	40	50
NHLRC2_-_115614381.23-P1P2_19	NHLRC2_-_115614381.23-P1P2	NHLRC2	GCAATGTCCCGGCTCGGCTA	-11	rC:dT	-1	rA:dC	50	50
NHLRC2_-_115614381.23-P1P2_20	NHLRC2_-_115614381.23-P1P2	NHLRC2	GCAATGTCCTGGCTCGGCTC	-11	rU:dT	-1	rC:dC	30	40
NHLRC2_-_115614381.23-P1P2_21	NHLRC2_-_115614381.23-P1P2	NHLRC2	GCAATGTCCAGGCTCGGGAG	-3	rG:dG	-2	rA:dA	30	40
NHLRC2_-_115614381.23-P1P2_22	NHLRC2_-_115614381.23-P1P2	NHLRC2	GCAATGTCCAGGCTCGGGTC	-3	rG:dG	-1	rC:dC	40	50
NHLRC2_-_115614381.23-P1P2_23	NHLRC2_-_115614381.23-P1P2	NHLRC2	GCAATGTCCAGGCTCTCCTG	-5	rU:dC	-4	rC:dC	20	40
NHP2_+_177580913.23-P1P2_00	NHP2_+_177580913.23-P1P2	NHP2	GCCTGATTGGCCGTGTTGTA					40	50
NHP2_+_177580913.23-P1P2_01	NHP2_+_177580913.23-P1P2	NHP2	GCCTAATTGGCCGTGTTGTA	-16	rA:dC			50	60
NHP2_+_177580913.23-P1P2_02	NHP2_+_177580913.23-P1P2	NHP2	GCCTCATTGGCCGTGTTGTA	-16	rC:dC			40	60
NHP2_+_177580913.23-P1P2_03	NHP2_+_177580913.23-P1P2	NHP2	GCCTGCTTGGCCGTGTTGTA	-15	rC:dT			40	60
NHP2_+_177580913.23-P1P2_04	NHP2_+_177580913.23-P1P2	NHP2	GCCTGATTGACCGTGTTGTA	-11	rA:dC			40	60
NHP2_+_177580913.23-P1P2_05	NHP2_+_177580913.23-P1P2	NHP2	GCCTGATTGGACGTGTTGTA	-10	rA:dG			20	50
NHP2_+_177580913.23-P1P2_06	NHP2_+_177580913.23-P1P2	NHP2	GCCTGATTGGCCATGTTGTA	-8	rA:dC			40	50
NHP2_+_177580913.23-P1P2_07	NHP2_+_177580913.23-P1P2	NHP2	GCCTGATTGTCCGTGTTGTA	-11	rU:dC			40	50
NHP2_+_177580913.23-P1P2_08	NHP2_+_177580913.23-P1P2	NHP2	GCCTGATTTGCCGTGTTGTA	-12	rU:dC			30	30
NHP2_+_177580913.23-P1P2_09	NHP2_+_177580913.23-P1P2	NHP2	GGCTGAATGGCCGTGTTGTA	-19	rG:dG	-14	rA:dA	40	40
NHP2_+_177580913.23-P1P2_10	NHP2_+_177580913.23-P1P2	NHP2	GCCTGATTGGCCGCGTTGTA	-7	rC:dA			40	40
NHP2_+_177580913.23-P1P2_11	NHP2_+_177580913.23-P1P2	NHP2	GCCTGATTGGCCGTGATGTA	-5	rA:dA			40	60
NHP2_+_177580913.23-P1P2_12	NHP2_+_177580913.23-P1P2	NHP2	GCCTGATTGGCCGTGCTGTA	-5	rC:dA			40	50
NHP2_+_177580913.23-P1P2_13	NHP2_+_177580913.23-P1P2	NHP2	GCCTGATTGGCCGTGTTGGA	-2	rG:dA			30	50
NHP2_+_177580913.23-P1P2_14	NHP2_+_177580913.23-P1P2	NHP2	GCCTGATTGGCCGTTTTGTA	-6	rU:dC			40	40
NHP2_+_177580913.23-P1P2_15	NHP2_+_177580913.23-P1P2	NHP2	GCCTGAGTGGCCTTGTTGTA	-14	rG:dA	-8	rU:dC	30	60
NHP2_+_177580913.23-P1P2_16	NHP2_+_177580913.23-P1P2	NHP2	GCCAGATTGGCCGCGTTGTA	-17	rA:dA	-7	rC:dA	40	40
NHP2_+_177580913.23-P1P2_17	NHP2_+_177580913.23-P1P2	NHP2	GCCTGATTGATCGTGTTGTA	-11	rA:dC	-10	rU:dG	40	40
NHP2_+_177580913.23-P1P2_18	NHP2_+_177580913.23-P1P2	NHP2	GCGTGATTGGCCGTGCTGTA	-18	rG:dG	-5	rC:dA	40	60
NHP2_+_177580913.23-P1P2_19	NHP2_+_177580913.23-P1P2	NHP2	GCTTGATTGGCCGTGCTGTA	-18	rU:dG	-5	rC:dA	50	60
NHP2_+_177580913.23-P1P2_20	NHP2_+_177580913.23-P1P2	NHP2	GCCTGATTGGCAGTGTCGTA	-9	rA:dG	-4	rC:dA	40	50
NHP2_+_177580913.23-P1P2_21	NHP2_+_177580913.23-P1P2	NHP2	GCCTGATTGGCCATGTTGTC	-8	rA:dC	-1	rC:dT	30	50
NHP2_+_177580913.23-P1P2_22	NHP2_+_177580913.23-P1P2	NHP2	GCCTGATTGGCCGTGGCGTA	-5	rG:dA	-4	rC:dA	40	40
NHP2_+_177580913.23-P1P2_23	NHP2_+_177580913.23-P1P2	NHP2	GCCTGATTGGCCGTGGTATA	-5	rG:dA	-3	rA:dC	40	60
NHP2_-_177580863.23-P1P2_00	NHP2_-_177580863.23-P1P2	NHP2	GCCAGGGAGGCGAGCCCACG					30	40
NHP2_-_177580863.23-P1P2_01	NHP2_-_177580863.23-P1P2	NHP2	GCCAAGGAGGCGAGCCCACG	-16	rA:dC			30	50
NHP2_-_177580863.23-P1P2_02	NHP2_-_177580863.23-P1P2	NHP2	GCCAGGGTGGCGAGCCCACG	-13	rU:dT			30	50
NHP2_-_177580863.23-P1P2_03	NHP2_-_177580863.23-P1P2	NHP2	GCCAGTGAGGCGAGCCCACG	-15	rU:dC			40	40
NHP2_-_177580863.23-P1P2_04	NHP2_-_177580863.23-P1P2	NHP2	GCCAGGGAAGCGAGCCCACG	-12	rA:dC			30	40
NHP2_-_177580863.23-P1P2_05	NHP2_-_177580863.23-P1P2	NHP2	GCCAGGGAGACGAGCCCACG	-11	rA:dC			40	50
NHP2_-_177580863.23-P1P2_06	NHP2_-_177580863.23-P1P2	NHP2	GCCAGGGAGGCGCGCCCACG	-8	rC:dT			40	50
NHP2_-_177580863.23-P1P2_07	NHP2_-_177580863.23-P1P2	NHP2	GCCAGGGAGGCGTGCCCACG	-8	rU:dT			40	60
NHP2_-_177580863.23-P1P2_08	NHP2_-_177580863.23-P1P2	NHP2	GCCAGGGAGGTGAGCCCACG	-10	rU:dG			40	40
NHP2_-_177580863.23-P1P2_09	NHP2_-_177580863.23-P1P2	NHP2	GCAAGGGTGGCGAGCCCACG	-18	rA:dG	-13	rU:dT	40	50
NHP2_-_177580863.23-P1P2_10	NHP2_-_177580863.23-P1P2	NHP2	GTCAGGGCGGCGAGCCCACG	-19	rU:dG	-13	rC:dT	30	50
NHP2_-_177580863.23-P1P2_11	NHP2_-_177580863.23-P1P2	NHP2	GCCAGGGAGGCGAGCCCAAG	-2	rA:dG			30	30
NHP2_-_177580863.23-P1P2_12	NHP2_-_177580863.23-P1P2	NHP2	GCCAGGGAGGCGAGCCCACA	-1	rA:dC			30	50
NHP2_-_177580863.23-P1P2_13	NHP2_-_177580863.23-P1P2	NHP2	GCCAGGGAGGCGAGCCCACC	-1	rC:dC			30	50
NHP2_-_177580863.23-P1P2_14	NHP2_-_177580863.23-P1P2	NHP2	GCCAGGGAGGCGAGCCGACG	-4	rG:dG			40	40
NHP2_-_177580863.23-P1P2_15	NHP2_-_177580863.23-P1P2	NHP2	GCCAGGGAGGCGAGGCCACG	-6	rG:dG			30	50
NHP2_-_177580863.23-P1P2_16	NHP2_-_177580863.23-P1P2	NHP2	GCCAGAGATGCGAGCCCACG	-15	rA:dC	-12	rU:dC	40	50
NHP2_-_177580863.23-P1P2_17	NHP2_-_177580863.23-P1P2	NHP2	GCCAGCGATGCGAGCCCACG	-15	rC:dC	-12	rU:dC	40	50
NHP2_-_177580863.23-P1P2_18	NHP2_-_177580863.23-P1P2	NHP2	GCCAGGTAGACGAGCCCACG	-14	rU:dC	-11	rA:dC	40	50
NHP2_-_177580863.23-P1P2_19	NHP2_-_177580863.23-P1P2	NHP2	GCAAGGGAGGCGAGCACACG	-18	rA:dG	-5	rA:dG	40	40
NHP2_-_177580863.23-P1P2_20	NHP2_-_177580863.23-P1P2	NHP2	GCCAGAGAGGCGAGCCCACC	-15	rA:dC	-1	rC:dC	40	50
NHP2_-_177580863.23-P1P2_21	NHP2_-_177580863.23-P1P2	NHP2	GCCAGGGAGGCTCGCCCACG	-9	rU:dC	-8	rC:dT	40	50
NHP2_-_177580863.23-P1P2_22	NHP2_-_177580863.23-P1P2	NHP2	GCCAGGGATCCGAGCCCACG	-12	rU:dC	-11	rC:dC	40	40
NHP2_-_177580863.23-P1P2_23	NHP2_-_177580863.23-P1P2	NHP2	GCCAGGGAGGCGAGGCCACC	-6	rG:dG	-1	rC:dC	20	40
NINJ1_+_95896488.23-P1P2_00	NINJ1_+_95896488.23-P1P2	NINJ1	GGCGGCCGCACCATGGACTC					30	40
NINJ1_+_95896488.23-P1P2_01	NINJ1_+_95896488.23-P1P2	NINJ1	GGAGGCCGCACCATGGACTC	-18	rA:dG			30	40
NINJ1_+_95896488.23-P1P2_02	NINJ1_+_95896488.23-P1P2	NINJ1	GGCGGCCACACCATGGACTC	-13	rA:dC			30	40
NINJ1_+_95896488.23-P1P2_03	NINJ1_+_95896488.23-P1P2	NINJ1	GGCGGTCGCACCATGGACTC	-15	rU:dG			40	50
NINJ1_+_95896488.23-P1P2_04	NINJ1_+_95896488.23-P1P2	NINJ1	GGCGGCCGCACCCTGGACTC	-8	rC:dT			20	30
NINJ1_+_95896488.23-P1P2_05	NINJ1_+_95896488.23-P1P2	NINJ1	GGCGGCCGCACCGTGGACTC	-8	rG:dT			30	30
NINJ1_+_95896488.23-P1P2_06	NINJ1_+_95896488.23-P1P2	NINJ1	GGCGGCCGCTCCATGGACTC	-11	rU:dT			20	40
NINJ1_+_95896488.23-P1P2_07	NINJ1_+_95896488.23-P1P2	NINJ1	GGCGGCCGGACCATGGACTC	-12	rG:dG			40	50
NINJ1_+_95896488.23-P1P2_08	NINJ1_+_95896488.23-P1P2	NINJ1	GGCGGCCGTACCATGGACTC	-12	rU:dG			40	50
NINJ1_+_95896488.23-P1P2_09	NINJ1_+_95896488.23-P1P2	NINJ1	GGCCGGCGCACCATGGACTC	-17	rC:dC	-15	rG:dG	30	40
NINJ1_+_95896488.23-P1P2_10	NINJ1_+_95896488.23-P1P2	NINJ1	GGCGGCGACACCATGGACTC	-14	rG:dG	-13	rA:dC	30	30
NINJ1_+_95896488.23-P1P2_11	NINJ1_+_95896488.23-P1P2	NINJ1	GGCGGCCGCACCAGGGACTC	-7	rG:dA			30	40
NINJ1_+_95896488.23-P1P2_12	NINJ1_+_95896488.23-P1P2	NINJ1	GGCGGCCGCACCATCGACTC	-6	rC:dC			50	60
NINJ1_+_95896488.23-P1P2_13	NINJ1_+_95896488.23-P1P2	NINJ1	GGCGGCCGCACCATGAACTC	-5	rA:dC			30	40
NINJ1_+_95896488.23-P1P2_14	NINJ1_+_95896488.23-P1P2	NINJ1	GGCGGCCGCACCATGGACTG	-1	rG:dG			30	30
NINJ1_+_95896488.23-P1P2_15	NINJ1_+_95896488.23-P1P2	NINJ1	GGCGGCCGCACCATGGGCTC	-4	rG:dT			30	40
NINJ1_+_95896488.23-P1P2_16	NINJ1_+_95896488.23-P1P2	NINJ1	GGAGGCCGCATCATGGACTC	-18	rA:dG	-10	rU:dG	30	40
NINJ1_+_95896488.23-P1P2_17	NINJ1_+_95896488.23-P1P2	NINJ1	GGCCGCCGAACCATGGACTC	-17	rC:dC	-12	rA:dG	30	50
NINJ1_+_95896488.23-P1P2_18	NINJ1_+_95896488.23-P1P2	NINJ1	GGCGGCAGAACCATGGACTC	-14	rA:dG	-12	rA:dG	30	40
NINJ1_+_95896488.23-P1P2_19	NINJ1_+_95896488.23-P1P2	NINJ1	GGCGGCCTGACCATGGACTC	-13	rU:dC	-12	rG:dG	40	50
NINJ1_+_95896488.23-P1P2_20	NINJ1_+_95896488.23-P1P2	NINJ1	GGCGGCCGCACTCTGGACTC	-9	rU:dG	-8	rC:dT	40	40
NINJ1_+_95896488.23-P1P2_21	NINJ1_+_95896488.23-P1P2	NINJ1	GGGGGCCGCACCATGGATTC	-18	rG:dG	-3	rU:dG	40	50
NINJ1_+_95896488.23-P1P2_22	NINJ1_+_95896488.23-P1P2	NINJ1	GGCGGCCGCAACATCGACTC	-10	rA:dG	-6	rC:dC	50	60
NINJ1_+_95896488.23-P1P2_23	NINJ1_+_95896488.23-P1P2	NINJ1	GGCGGCCGCACGATGGATTC	-9	rG:dG	-3	rU:dG	40	50
NINJ1_+_95896515.23-P1P2_00	NINJ1_+_95896515.23-P1P2	NINJ1	GGCTCAGGCCCGGATCCTGG					40	40
NINJ1_+_95896515.23-P1P2_01	NINJ1_+_95896515.23-P1P2	NINJ1	GGCTCTGGCCCGGATCCTGG	-15	rU:dT			30	40
NINJ1_+_95896515.23-P1P2_02	NINJ1_+_95896515.23-P1P2	NINJ1	GGCTGAGGCCCGGATCCTGG	-16	rG:dG			30	40
NINJ1_+_95896515.23-P1P2_03	NINJ1_+_95896515.23-P1P2	NINJ1	GGCTTAGGCCCGGATCCTGG	-16	rU:dG			40	40
NINJ1_+_95896515.23-P1P2_04	NINJ1_+_95896515.23-P1P2	NINJ1	GGCTCAGGCCCGCATCCTGG	-8	rC:dC			20	50
NINJ1_+_95896515.23-P1P2_05	NINJ1_+_95896515.23-P1P2	NINJ1	GGCTCAGGCCCGTATCCTGG	-8	rU:dC			40	40
NINJ1_+_95896515.23-P1P2_06	NINJ1_+_95896515.23-P1P2	NINJ1	GGCTCAGGCCGGGATCCTGG	-10	rG:dG			20	50
NINJ1_+_95896515.23-P1P2_07	NINJ1_+_95896515.23-P1P2	NINJ1	GGCTCAGGCTCGGATCCTGG	-11	rU:dG			30	50
NINJ1_+_95896515.23-P1P2_08	NINJ1_+_95896515.23-P1P2	NINJ1	GGCTCAGGGCCGGATCCTGG	-12	rG:dG			30	30
NINJ1_+_95896515.23-P1P2_09	NINJ1_+_95896515.23-P1P2	NINJ1	GGCCGAGGCCCGGATCCTGG	-17	rC:dA	-16	rG:dG	30	30
NINJ1_+_95896515.23-P1P2_10	NINJ1_+_95896515.23-P1P2	NINJ1	GGTTCACGCCCGGATCCTGG	-18	rU:dG	-14	rC:dC	30	40
NINJ1_+_95896515.23-P1P2_11	NINJ1_+_95896515.23-P1P2	NINJ1	GGCTCAGGCCCGGAACCTGG	-6	rA:dA			30	40
NINJ1_+_95896515.23-P1P2_12	NINJ1_+_95896515.23-P1P2	NINJ1	GGCTCAGGCCCGGATACTGG	-5	rA:dG			40	60
NINJ1_+_95896515.23-P1P2_13	NINJ1_+_95896515.23-P1P2	NINJ1	GGCTCAGGCCCGGATCCGGG	-3	rG:dA			30	30
NINJ1_+_95896515.23-P1P2_14	NINJ1_+_95896515.23-P1P2	NINJ1	GGCTCAGGCCCGGATCTTGG	-4	rU:dG			40	50
NINJ1_+_95896515.23-P1P2_15	NINJ1_+_95896515.23-P1P2	NINJ1	GGCTCAGGCCCGGCTCCTGG	-7	rC:dT			20	20
NINJ1_+_95896515.23-P1P2_16	NINJ1_+_95896515.23-P1P2	NINJ1	GGCTCACGCCCGAATCCTGG	-14	rC:dC	-8	rA:dC	30	60
NINJ1_+_95896515.23-P1P2_17	NINJ1_+_95896515.23-P1P2	NINJ1	GGCTCATGCGCGGATCCTGG	-14	rU:dC	-11	rG:dG	40	50
NINJ1_+_95896515.23-P1P2_18	NINJ1_+_95896515.23-P1P2	NINJ1	GGCACAGGCCCGGATCCCGG	-17	rA:dA	-3	rC:dA	40	40
NINJ1_+_95896515.23-P1P2_19	NINJ1_+_95896515.23-P1P2	NINJ1	GGCTCAAGCCCGGGTCCTGG	-14	rA:dC	-7	rG:dT	30	40
NINJ1_+_95896515.23-P1P2_20	NINJ1_+_95896515.23-P1P2	NINJ1	GGCTCAGGCCGAGATCCTGG	-10	rG:dG	-9	rA:dC	30	40
NINJ1_+_95896515.23-P1P2_21	NINJ1_+_95896515.23-P1P2	NINJ1	GTCTCAGGCCCGGATCCAGG	-19	rU:dC	-3	rA:dA	40	40
NINJ1_+_95896515.23-P1P2_22	NINJ1_+_95896515.23-P1P2	NINJ1	GGCTCAGGCCCGGATCCCGA	-3	rC:dA	-1	rA:dC	50	60
NINJ1_+_95896515.23-P1P2_23	NINJ1_+_95896515.23-P1P2	NINJ1	GGCTCAGGCCCGGATCGTAG	-4	rG:dG	-2	rA:dC	60	60
NIP7_+_69373427.23-P1P2_00	NIP7_+_69373427.23-P1P2	NIP7	GACCGCGGCGACTATCCCAT					40	50
NIP7_+_69373427.23-P1P2_01	NIP7_+_69373427.23-P1P2	NIP7	GACCGCTGCGACTATCCCAT	-14	rU:dC			30	60
NIP7_+_69373427.23-P1P2_02	NIP7_+_69373427.23-P1P2	NIP7	GACCTCGGCGACTATCCCAT	-16	rU:dC			40	60
NIP7_+_69373427.23-P1P2_03	NIP7_+_69373427.23-P1P2	NIP7	GATCGCGGCGACTATCCCAT	-18	rU:dG			40	50
NIP7_+_69373427.23-P1P2_04	NIP7_+_69373427.23-P1P2	NIP7	GACCGCGGAGACTATCCCAT	-12	rA:dG			30	60
NIP7_+_69373427.23-P1P2_05	NIP7_+_69373427.23-P1P2	NIP7	GACCGCGGCCACTATCCCAT	-11	rC:dC			40	50
NIP7_+_69373427.23-P1P2_06	NIP7_+_69373427.23-P1P2	NIP7	GACCGCGGCGACGATCCCAT	-8	rG:dA			20	50
NIP7_+_69373427.23-P1P2_07	NIP7_+_69373427.23-P1P2	NIP7	GACCGCGGCGTCTATCCCAT	-10	rU:dT			40	60
NIP7_+_69373427.23-P1P2_08	NIP7_+_69373427.23-P1P2	NIP7	GACCGCGGTGACTATCCCAT	-12	rU:dG			30	60
NIP7_+_69373427.23-P1P2_09	NIP7_+_69373427.23-P1P2	NIP7	GACCGCCCCGACTATCCCAT	-14	rC:dC	-13	rC:dC	50	50
NIP7_+_69373427.23-P1P2_10	NIP7_+_69373427.23-P1P2	NIP7	GACCGTGACGACTATCCCAT	-15	rU:dG	-13	rA:dC	50	60
NIP7_+_69373427.23-P1P2_11	NIP7_+_69373427.23-P1P2	NIP7	GAGCGCGACGACTATCCCAT	-18	rG:dG	-13	rA:dC	40	40
NIP7_+_69373427.23-P1P2_12	NIP7_+_69373427.23-P1P2	NIP7	GAGTGCGGCGACTATCCCAT	-18	rG:dG	-17	rU:dG	50	50
NIP7_+_69373427.23-P1P2_13	NIP7_+_69373427.23-P1P2	NIP7	GATCGGGGCGACTATCCCAT	-18	rU:dG	-15	rG:dG	40	60
NIP7_+_69373427.23-P1P2_14	NIP7_+_69373427.23-P1P2	NIP7	GACCGCGGCGACTAGCCCAT	-6	rG:dA			30	50
NIP7_+_69373427.23-P1P2_15	NIP7_+_69373427.23-P1P2	NIP7	GACCGCGGCGACTATCACAT	-4	rA:dG			50	70
NIP7_+_69373427.23-P1P2_16	NIP7_+_69373427.23-P1P2	NIP7	GACCGCGGCGACTATCCCAA	-1	rA:dA			50	50
NIP7_+_69373427.23-P1P2_17	NIP7_+_69373427.23-P1P2	NIP7	GACCGCGGCGACTATCCCAG	-1	rG:dA			40	40
NIP7_+_69373427.23-P1P2_18	NIP7_+_69373427.23-P1P2	NIP7	GACCGCGGCGACTGTCCCAT	-7	rG:dT			40	60
NIP7_+_69373427.23-P1P2_19	NIP7_+_69373427.23-P1P2	NIP7	GACAGCGGCGATTATCCCAT	-17	rA:dG	-9	rU:dG	50	60
NIP7_+_69373427.23-P1P2_20	NIP7_+_69373427.23-P1P2	NIP7	GACCGTGGCGACCATCCCAT	-15	rU:dG	-8	rC:dA	40	60
NIP7_+_69373427.23-P1P2_21	NIP7_+_69373427.23-P1P2	NIP7	GACCTCGGAGACTATCCCAT	-16	rU:dC	-12	rA:dG	30	60
NIP7_+_69373427.23-P1P2_22	NIP7_+_69373427.23-P1P2	NIP7	GACCGCGTCGACTATTCCAT	-13	rU:dC	-5	rU:dG	40	60
NIP7_+_69373427.23-P1P2_23	NIP7_+_69373427.23-P1P2	NIP7	GACCGCGGCGACTATACCCT	-5	rA:dG	-2	rC:dT	50	60
NIP7_-_69373724.23-P1P2_00	NIP7_-_69373724.23-P1P2	NIP7	GGGATCCGGTGTTCCAACCC					30	40
NIP7_-_69373724.23-P1P2_01	NIP7_-_69373724.23-P1P2	NIP7	GGGATCCCGTGTTCCAACCC	-13	rC:dC			30	40
NIP7_-_69373724.23-P1P2_02	NIP7_-_69373724.23-P1P2	NIP7	GGGTTCCGGTGTTCCAACCC	-17	rU:dT			40	40
NIP7_-_69373724.23-P1P2_03	NIP7_-_69373724.23-P1P2	NIP7	GTGATCCGGTGTTCCAACCC	-19	rU:dC			30	40
NIP7_-_69373724.23-P1P2_04	NIP7_-_69373724.23-P1P2	NIP7	GGGATCCGGGGTTCCAACCC	-11	rG:dA			20	40
NIP7_-_69373724.23-P1P2_05	NIP7_-_69373724.23-P1P2	NIP7	GGGATCCGGTGCTCCAACCC	-9	rC:dA			30	40
NIP7_-_69373724.23-P1P2_06	NIP7_-_69373724.23-P1P2	NIP7	GGGATCCGGTGTCCCAACCC	-8	rC:dA			30	30
NIP7_-_69373724.23-P1P2_07	NIP7_-_69373724.23-P1P2	NIP7	GGGATCCGGTTTTCCAACCC	-10	rU:dC			30	40
NIP7_-_69373724.23-P1P2_08	NIP7_-_69373724.23-P1P2	NIP7	GGGATCCGTTGTTCCAACCC	-12	rU:dC			40	40
NIP7_-_69373724.23-P1P2_09	NIP7_-_69373724.23-P1P2	NIP7	GGAATACGGTGTTCCAACCC	-18	rA:dC	-15	rA:dG	40	50
NIP7_-_69373724.23-P1P2_10	NIP7_-_69373724.23-P1P2	NIP7	GGGACCAGGTGTTCCAACCC	-16	rC:dA	-14	rA:dG	20	40
NIP7_-_69373724.23-P1P2_11	NIP7_-_69373724.23-P1P2	NIP7	GGTGTCCGGTGTTCCAACCC	-18	rU:dC	-17	rG:dT	30	40
NIP7_-_69373724.23-P1P2_12	NIP7_-_69373724.23-P1P2	NIP7	GGGATCCGGTGTTCCAAACC	-3	rA:dG			40	50
NIP7_-_69373724.23-P1P2_13	NIP7_-_69373724.23-P1P2	NIP7	GGGATCCGGTGTTCCAACCT	-1	rU:dG			30	50
NIP7_-_69373724.23-P1P2_14	NIP7_-_69373724.23-P1P2	NIP7	GGGATCCGGTGTTCCAACGC	-2	rG:dG			30	50
NIP7_-_69373724.23-P1P2_15	NIP7_-_69373724.23-P1P2	NIP7	GGGATCCGGTGTTCCTACCC	-5	rU:dT			30	50
NIP7_-_69373724.23-P1P2_16	NIP7_-_69373724.23-P1P2	NIP7	GGGATCCGGTGTTGCAACCC	-7	rG:dG			40	60
NIP7_-_69373724.23-P1P2_17	NIP7_-_69373724.23-P1P2	NIP7	GGAATCCGGTATTCCAACCC	-18	rA:dC	-10	rA:dC	30	50
NIP7_-_69373724.23-P1P2_18	NIP7_-_69373724.23-P1P2	NIP7	GGGATACGATGTTCCAACCC	-15	rA:dG	-12	rA:dC	30	50
NIP7_-_69373724.23-P1P2_19	NIP7_-_69373724.23-P1P2	NIP7	GGGAACCGGTGTTTCAACCC	-16	rA:dA	-7	rU:dG	40	50
NIP7_-_69373724.23-P1P2_20	NIP7_-_69373724.23-P1P2	NIP7	GGGATACGGTGTTCCAACCA	-15	rA:dG	-1	rA:dG	40	50
NIP7_-_69373724.23-P1P2_21	NIP7_-_69373724.23-P1P2	NIP7	GGGATCCGGCATTCCAACCC	-11	rC:dA	-10	rA:dC	20	50
NIP7_-_69373724.23-P1P2_22	NIP7_-_69373724.23-P1P2	NIP7	GGGTTCCGGTGTTTCAACCC	-17	rU:dT	-7	rU:dG	40	50
NIP7_-_69373724.23-P1P2_23	NIP7_-_69373724.23-P1P2	NIP7	GGGATCCGGTGTTCCATCCG	-4	rU:dT	-1	rG:dG	50	60
NKAP_+_119077637.23-P1P2_00	NKAP_+_119077637.23-P1P2	NKAP	GCGGCAGGTCCCGGGAACCA					40	40
NKAP_+_119077637.23-P1P2_01	NKAP_+_119077637.23-P1P2	NKAP	GCGCCAGGTCCCGGGAACCA	-17	rC:dC			40	40
NKAP_+_119077637.23-P1P2_02	NKAP_+_119077637.23-P1P2	NKAP	GCGGAAGGTCCCGGGAACCA	-16	rA:dG			30	50
NKAP_+_119077637.23-P1P2_03	NKAP_+_119077637.23-P1P2	NKAP	GTGGCAGGTCCCGGGAACCA	-19	rU:dG			40	50
NKAP_+_119077637.23-P1P2_04	NKAP_+_119077637.23-P1P2	NKAP	GCGGCAGGCCCCGGGAACCA	-12	rC:dA			20	40
NKAP_+_119077637.23-P1P2_05	NKAP_+_119077637.23-P1P2	NKAP	GCGGCAGGGCCCGGGAACCA	-12	rG:dA			30	30
NKAP_+_119077637.23-P1P2_06	NKAP_+_119077637.23-P1P2	NKAP	GCGGCAGGTACCGGGAACCA	-11	rA:dG			40	50
NKAP_+_119077637.23-P1P2_07	NKAP_+_119077637.23-P1P2	NKAP	GCGGCAGGTCACGGGAACCA	-10	rA:dG			40	50
NKAP_+_119077637.23-P1P2_08	NKAP_+_119077637.23-P1P2	NKAP	GCGGCAGGTTCCGGGAACCA	-11	rU:dG			30	30
NKAP_+_119077637.23-P1P2_09	NKAP_+_119077637.23-P1P2	NKAP	GCGGCAGGTCCCGAGAACCA	-7	rA:dC			30	30
NKAP_+_119077637.23-P1P2_10	NKAP_+_119077637.23-P1P2	NKAP	GCGGCAGGTCCCGGCAACCA	-6	rC:dC			40	40
NKAP_+_119077637.23-P1P2_11	NKAP_+_119077637.23-P1P2	NKAP	GCGGCAGGTCCCGGGAACGA	-2	rG:dG			40	50
NKAP_+_119077637.23-P1P2_12	NKAP_+_119077637.23-P1P2	NKAP	GCGGCAGGTCCCGGGAAGCA	-3	rG:dG			30	40
NKAP_+_119077637.23-P1P2_13	NKAP_+_119077637.23-P1P2	NKAP	GCGGCAGGTCCCGGGAGCCA	-4	rG:dT			20	40
NKAP_+_119077637.23-P1P2_14	NKAP_+_119077637.23-P1P2	NKAP	GCGGCAAGTCCCGGGAGCCA	-14	rA:dC	-4	rG:dT	30	40
NKAP_+_119077637.23-P1P2_15	NKAP_+_119077637.23-P1P2	NKAP	GCGGCACGTCCCGAGAACCA	-14	rC:dC	-7	rA:dC	40	40
NKAP_+_119077637.23-P1P2_16	NKAP_+_119077637.23-P1P2	NKAP	GCGGCAGATCCCGGGAACCG	-13	rA:dC	-1	rG:dT	40	40
NKAP_+_119077637.23-P1P2_17	NKAP_+_119077637.23-P1P2	NKAP	GCGGCAGGGTCCGGGAACCA	-12	rG:dA	-11	rU:dG	30	40
NKAP_+_119077637.23-P1P2_18	NKAP_+_119077637.23-P1P2	NKAP	GCGGCCGGTCCCGGGAACGA	-15	rC:dT	-2	rG:dG	40	40
NKAP_+_119077637.23-P1P2_19	NKAP_+_119077637.23-P1P2	NKAP	GCTGCAGGTCCCGGGATCCA	-18	rU:dC	-4	rU:dT	30	30
NKAP_+_119077637.23-P1P2_20	NKAP_+_119077637.23-P1P2	NKAP	GCGGCAGGTCTCGGGAGCCA	-10	rU:dG	-4	rG:dT	30	50
NKAP_+_119077637.23-P1P2_21	NKAP_+_119077637.23-P1P2	NKAP	GCGGCAGGTGCCGAGAACCA	-11	rG:dG	-7	rA:dC	40	50
NKAP_+_119077637.23-P1P2_22	NKAP_+_119077637.23-P1P2	NKAP	GCGGCAGGTTCCGGGAATCA	-11	rU:dG	-3	rU:dG	50	50
NKAP_+_119077637.23-P1P2_23	NKAP_+_119077637.23-P1P2	NKAP	GCGGCAGGTCCCGGGAGCCT	-4	rG:dT	-1	rU:dT	30	40
NKAP_-_119077682.23-P1P2_00	NKAP_-_119077682.23-P1P2	NKAP	GGCGGAACAGCCCAAATCTG					30	50
NKAP_-_119077682.23-P1P2_01	NKAP_-_119077682.23-P1P2	NKAP	GACGGAACAGCCCAAATCTG	-19	rA:dC			40	40
NKAP_-_119077682.23-P1P2_02	NKAP_-_119077682.23-P1P2	NKAP	GGCGGATCAGCCCAAATCTG	-14	rU:dT			20	50
NKAP_-_119077682.23-P1P2_03	NKAP_-_119077682.23-P1P2	NKAP	GGTGGAACAGCCCAAATCTG	-18	rU:dG			30	40
NKAP_-_119077682.23-P1P2_04	NKAP_-_119077682.23-P1P2	NKAP	GGCGGAACAACCCAAATCTG	-11	rA:dC			40	40
NKAP_-_119077682.23-P1P2_05	NKAP_-_119077682.23-P1P2	NKAP	GGCGGAACAGCCAAAATCTG	-8	rA:dG			20	40
NKAP_-_119077682.23-P1P2_06	NKAP_-_119077682.23-P1P2	NKAP	GGCGGAACAGCCTAAATCTG	-8	rU:dG			30	50
NKAP_-_119077682.23-P1P2_07	NKAP_-_119077682.23-P1P2	NKAP	GGCGGAACATCCCAAATCTG	-11	rU:dC			30	40
NKAP_-_119077682.23-P1P2_08	NKAP_-_119077682.23-P1P2	NKAP	GGCGGAACGGCCCAAATCTG	-12	rG:dT			30	50
NKAP_-_119077682.23-P1P2_09	NKAP_-_119077682.23-P1P2	NKAP	GGGGGCACAGCCCAAATCTG	-18	rG:dG	-15	rC:dT	20	50
NKAP_-_119077682.23-P1P2_10	NKAP_-_119077682.23-P1P2	NKAP	GGCGGAACAGCCCAAATCTA	-1	rA:dC			30	40
NKAP_-_119077682.23-P1P2_11	NKAP_-_119077682.23-P1P2	NKAP	GGCGGAACAGCCCAAATTTG	-3	rU:dG			30	50
NKAP_-_119077682.23-P1P2_12	NKAP_-_119077682.23-P1P2	NKAP	GGCGGAACAGCCCAACTCTG	-5	rC:dT			30	50
NKAP_-_119077682.23-P1P2_13	NKAP_-_119077682.23-P1P2	NKAP	GGCGGAACAGCCCCAATCTG	-7	rC:dT			20	30
NKAP_-_119077682.23-P1P2_14	NKAP_-_119077682.23-P1P2	NKAP	GGCGGAACAGCCCTAATCTG	-7	rU:dT			40	50
NKAP_-_119077682.23-P1P2_15	NKAP_-_119077682.23-P1P2	NKAP	GGCGGGACAGCTCAAATCTG	-15	rG:dT	-9	rU:dG	30	40
NKAP_-_119077682.23-P1P2_16	NKAP_-_119077682.23-P1P2	NKAP	GGGGGAACCGCCCAAATCTG	-18	rG:dG	-12	rC:dT	40	50
NKAP_-_119077682.23-P1P2_17	NKAP_-_119077682.23-P1P2	NKAP	GTCGGAACAGCCAAAATCTG	-19	rU:dC	-8	rA:dG	30	40
NKAP_-_119077682.23-P1P2_18	NKAP_-_119077682.23-P1P2	NKAP	GGCCGAACAGCCCACATCTG	-17	rC:dC	-6	rC:dT	40	40
NKAP_-_119077682.23-P1P2_19	NKAP_-_119077682.23-P1P2	NKAP	GGCGGAACATCCCAAATCTT	-11	rU:dC	-1	rU:dC	30	60
NKAP_-_119077682.23-P1P2_20	NKAP_-_119077682.23-P1P2	NKAP	GGCGGAACGGCCCAAATATG	-12	rG:dT	-3	rA:dG	40	50
NKAP_-_119077682.23-P1P2_21	NKAP_-_119077682.23-P1P2	NKAP	GGCGGAACAGCCCAACTCTC	-5	rC:dT	-1	rC:dC	40	50
NKAP_-_119077682.23-P1P2_22	NKAP_-_119077682.23-P1P2	NKAP	GGCGGAACAGCCCATATATG	-6	rU:dT	-3	rA:dG	50	60
NKAP_-_119077682.23-P1P2_23	NKAP_-_119077682.23-P1P2	NKAP	GGCGGAACAGCCCGAATTTG	-7	rG:dT	-3	rU:dG	30	60
NKX2-5_-_172661724.23-P1P2_00	NKX2-5_-_172661724.23-P1P2	NKX2-5	GGACGAAAGCGACCCAGGAG					40	40
NKX2-5_-_172661724.23-P1P2_01	NKX2-5_-_172661724.23-P1P2	NKX2-5	GGACCAAAGCGACCCAGGAG	-16	rC:dC			30	40
NKX2-5_-_172661724.23-P1P2_02	NKX2-5_-_172661724.23-P1P2	NKX2-5	GGACGACAGCGACCCAGGAG	-14	rC:dT			30	50
NKX2-5_-_172661724.23-P1P2_03	NKX2-5_-_172661724.23-P1P2	NKX2-5	GGACGTAAGCGACCCAGGAG	-15	rU:dT			40	50
NKX2-5_-_172661724.23-P1P2_04	NKX2-5_-_172661724.23-P1P2	NKX2-5	GGACGAAAACGACCCAGGAG	-12	rA:dC			20	40
NKX2-5_-_172661724.23-P1P2_05	NKX2-5_-_172661724.23-P1P2	NKX2-5	GGACGAAACCGACCCAGGAG	-12	rC:dC			40	40
NKX2-5_-_172661724.23-P1P2_06	NKX2-5_-_172661724.23-P1P2	NKX2-5	GGACGAAAGCAACCCAGGAG	-10	rA:dC			30	40
NKX2-5_-_172661724.23-P1P2_07	NKX2-5_-_172661724.23-P1P2	NKX2-5	GGACGAAAGCGCCCCAGGAG	-9	rC:dT			40	40
NKX2-5_-_172661724.23-P1P2_08	NKX2-5_-_172661724.23-P1P2	NKX2-5	GGACGAAAGTGACCCAGGAG	-11	rU:dG			20	40
NKX2-5_-_172661724.23-P1P2_09	NKX2-5_-_172661724.23-P1P2	NKX2-5	GCAGGAAAGCGACCCAGGAG	-19	rC:dC	-17	rG:dG	30	40
NKX2-5_-_172661724.23-P1P2_10	NKX2-5_-_172661724.23-P1P2	NKX2-5	GGCAGAAAGCGACCCAGGAG	-18	rC:dT	-17	rA:dG	20	40
NKX2-5_-_172661724.23-P1P2_11	NKX2-5_-_172661724.23-P1P2	NKX2-5	GGACGAAAGCGACCCAGGAA	-1	rA:dC			30	50
NKX2-5_-_172661724.23-P1P2_12	NKX2-5_-_172661724.23-P1P2	NKX2-5	GGACGAAAGCGACCCAGGTG	-2	rU:dT			40	40
NKX2-5_-_172661724.23-P1P2_13	NKX2-5_-_172661724.23-P1P2	NKX2-5	GGACGAAAGCGACCCCGGAG	-5	rC:dT			40	60
NKX2-5_-_172661724.23-P1P2_14	NKX2-5_-_172661724.23-P1P2	NKX2-5	GGACGAAAGCGACCCTGGAG	-5	rU:dT			40	40
NKX2-5_-_172661724.23-P1P2_15	NKX2-5_-_172661724.23-P1P2	NKX2-5	GGACGAAAGCGACCGAGGAG	-6	rG:dG			40	40
NKX2-5_-_172661724.23-P1P2_16	NKX2-5_-_172661724.23-P1P2	NKX2-5	GAACGAAAGCGAGCCAGGAG	-19	rA:dC	-8	rG:dG	30	40
NKX2-5_-_172661724.23-P1P2_17	NKX2-5_-_172661724.23-P1P2	NKX2-5	GGACCAAAGCGAGCCAGGAG	-16	rC:dC	-8	rG:dG	30	40
NKX2-5_-_172661724.23-P1P2_18	NKX2-5_-_172661724.23-P1P2	NKX2-5	GGACGACAGCAACCCAGGAG	-14	rC:dT	-10	rA:dC	30	40
NKX2-5_-_172661724.23-P1P2_19	NKX2-5_-_172661724.23-P1P2	NKX2-5	GGACGGAAGCGAACCAGGAG	-15	rG:dT	-8	rA:dG	40	40
NKX2-5_-_172661724.23-P1P2_20	NKX2-5_-_172661724.23-P1P2	NKX2-5	GGAGGAAAGCAACCCAGGAG	-17	rG:dG	-10	rA:dC	30	40
NKX2-5_-_172661724.23-P1P2_21	NKX2-5_-_172661724.23-P1P2	NKX2-5	GGAGGAAAGCGATCCAGGAG	-17	rG:dG	-8	rU:dG	30	30
NKX2-5_-_172661724.23-P1P2_22	NKX2-5_-_172661724.23-P1P2	NKX2-5	GGAGGAAAGTGACCCAGGAG	-17	rG:dG	-11	rU:dG	30	30
NKX2-5_-_172661724.23-P1P2_23	NKX2-5_-_172661724.23-P1P2	NKX2-5	GGACGAAAGCTACCCAGAAG	-10	rU:dC	-3	rA:dC	30	50
NKX2-5_-_172662000.23-P1P2_00	NKX2-5_-_172662000.23-P1P2	NKX2-5	GCGGGCAGAGAGCTCTCCGG					30	50
NKX2-5_-_172662000.23-P1P2_01	NKX2-5_-_172662000.23-P1P2	NKX2-5	GCGGGCCGAGAGCTCTCCGG	-14	rC:dT			40	40
NKX2-5_-_172662000.23-P1P2_02	NKX2-5_-_172662000.23-P1P2	NKX2-5	GCGGGCGGAGAGCTCTCCGG	-14	rG:dT			30	40
NKX2-5_-_172662000.23-P1P2_03	NKX2-5_-_172662000.23-P1P2	NKX2-5	GGGGGCAGAGAGCTCTCCGG	-19	rG:dG			30	50
NKX2-5_-_172662000.23-P1P2_04	NKX2-5_-_172662000.23-P1P2	NKX2-5	GCGGGCAGAAAGCTCTCCGG	-11	rA:dC			40	50
NKX2-5_-_172662000.23-P1P2_05	NKX2-5_-_172662000.23-P1P2	NKX2-5	GCGGGCAGACAGCTCTCCGG	-11	rC:dC			30	40
NKX2-5_-_172662000.23-P1P2_06	NKX2-5_-_172662000.23-P1P2	NKX2-5	GCGGGCAGAGAGGTCTCCGG	-8	rG:dG			30	50
NKX2-5_-_172662000.23-P1P2_07	NKX2-5_-_172662000.23-P1P2	NKX2-5	GCGGGCAGAGCGCTCTCCGG	-10	rC:dT			40	50
NKX2-5_-_172662000.23-P1P2_08	NKX2-5_-_172662000.23-P1P2	NKX2-5	GCGGGCAGATAGCTCTCCGG	-11	rU:dC			50	60
NKX2-5_-_172662000.23-P1P2_09	NKX2-5_-_172662000.23-P1P2	NKX2-5	GACGGCAGAGAGCTCTCCGG	-19	rA:dG	-18	rC:dC	20	40
NKX2-5_-_172662000.23-P1P2_10	NKX2-5_-_172662000.23-P1P2	NKX2-5	GCGCGCACAGAGCTCTCCGG	-17	rC:dC	-13	rC:dC	30	40
NKX2-5_-_172662000.23-P1P2_11	NKX2-5_-_172662000.23-P1P2	NKX2-5	GCGGGCAGAGAGCTCTACGG	-4	rA:dG			40	70
NKX2-5_-_172662000.23-P1P2_12	NKX2-5_-_172662000.23-P1P2	NKX2-5	GCGGGCAGAGAGCTCTCAGG	-3	rA:dG			30	30
NKX2-5_-_172662000.23-P1P2_13	NKX2-5_-_172662000.23-P1P2	NKX2-5	GCGGGCAGAGAGCTCTCCGC	-1	rC:dC			30	40
NKX2-5_-_172662000.23-P1P2_14	NKX2-5_-_172662000.23-P1P2	NKX2-5	GCGGGCAGAGAGCTCTCGGG	-3	rG:dG			30	30
NKX2-5_-_172662000.23-P1P2_15	NKX2-5_-_172662000.23-P1P2	NKX2-5	GCGGGCAGAGAGCTCTTCGG	-4	rU:dG			40	40
NKX2-5_-_172662000.23-P1P2_16	NKX2-5_-_172662000.23-P1P2	NKX2-5	GGGGGCAGACAGCTCTCCGG	-19	rG:dG	-11	rC:dC	30	40
NKX2-5_-_172662000.23-P1P2_17	NKX2-5_-_172662000.23-P1P2	NKX2-5	GCGAGCAGAGAGCCCTCCGG	-17	rA:dC	-7	rC:dA	40	40
NKX2-5_-_172662000.23-P1P2_18	NKX2-5_-_172662000.23-P1P2	NKX2-5	GCGGTCAGAGAGCTCTCCCG	-16	rU:dC	-2	rC:dC	40	50
NKX2-5_-_172662000.23-P1P2_19	NKX2-5_-_172662000.23-P1P2	NKX2-5	GTGGGCAGAGAGCTGTCCGG	-19	rU:dG	-6	rG:dG	40	40
NKX2-5_-_172662000.23-P1P2_20	NKX2-5_-_172662000.23-P1P2	NKX2-5	GCGGGCAGAGACCTCTGCGG	-9	rC:dC	-4	rG:dG	40	50
NKX2-5_-_172662000.23-P1P2_21	NKX2-5_-_172662000.23-P1P2	NKX2-5	GCGGGCAGAGAGATCTACGG	-8	rA:dG	-4	rA:dG	50	50
NKX2-5_-_172662000.23-P1P2_22	NKX2-5_-_172662000.23-P1P2	NKX2-5	GCGGGCAGAGAGCGCTCAGG	-7	rG:dA	-3	rA:dG	30	50
NKX2-5_-_172662000.23-P1P2_23	NKX2-5_-_172662000.23-P1P2	NKX2-5	GCGGGCAGAGAGCTCTCCTT	-2	rU:dC	-1	rU:dC	30	60
NLE1_+_33469287.23-P1P2_00	NLE1_+_33469287.23-P1P2	NLE1	GACGTGGGGACGCAGGATGG					40	40
NLE1_+_33469287.23-P1P2_01	NLE1_+_33469287.23-P1P2	NLE1	GACGAGGGGACGCAGGATGG	-16	rA:dA			30	30
NLE1_+_33469287.23-P1P2_02	NLE1_+_33469287.23-P1P2	NLE1	GACGTGTGGACGCAGGATGG	-14	rU:dC			40	50
NLE1_+_33469287.23-P1P2_03	NLE1_+_33469287.23-P1P2	NLE1	GTCGTGGGGACGCAGGATGG	-19	rU:dT			30	40
NLE1_+_33469287.23-P1P2_04	NLE1_+_33469287.23-P1P2	NLE1	GACGTGGGAACGCAGGATGG	-12	rA:dC			30	40
NLE1_+_33469287.23-P1P2_05	NLE1_+_33469287.23-P1P2	NLE1	GACGTGGGGATGCAGGATGG	-10	rU:dG			20	30
NLE1_+_33469287.23-P1P2_06	NLE1_+_33469287.23-P1P2	NLE1	GACGTGGGGCCGCAGGATGG	-11	rC:dT			30	30
NLE1_+_33469287.23-P1P2_07	NLE1_+_33469287.23-P1P2	NLE1	GACGTGGGGTCGCAGGATGG	-11	rU:dT			30	40
NLE1_+_33469287.23-P1P2_08	NLE1_+_33469287.23-P1P2	NLE1	GACGTGGGTACGCAGGATGG	-12	rU:dC			40	50
NLE1_+_33469287.23-P1P2_09	NLE1_+_33469287.23-P1P2	NLE1	GACGTGGGGACGCAGCATGG	-5	rC:dC			40	50
NLE1_+_33469287.23-P1P2_10	NLE1_+_33469287.23-P1P2	NLE1	GACGTGGGGACGCAGGATAG	-2	rA:dC			40	60
NLE1_+_33469287.23-P1P2_11	NLE1_+_33469287.23-P1P2	NLE1	GACGTGGGGACGCAGGATTG	-2	rU:dC			30	40
NLE1_+_33469287.23-P1P2_12	NLE1_+_33469287.23-P1P2	NLE1	GACGTGGGGACGCAGTATGG	-5	rU:dC			40	60
NLE1_+_33469287.23-P1P2_13	NLE1_+_33469287.23-P1P2	NLE1	GACGTGGGGACGCGGGATGG	-7	rG:dT			30	30
NLE1_+_33469287.23-P1P2_14	NLE1_+_33469287.23-P1P2	NLE1	GACTTGGGGTCGCAGGATGG	-17	rU:dC	-11	rU:dT	30	50
NLE1_+_33469287.23-P1P2_15	NLE1_+_33469287.23-P1P2	NLE1	GAGGTGGGAACGCAGGATGG	-18	rG:dG	-12	rA:dC	30	30
NLE1_+_33469287.23-P1P2_16	NLE1_+_33469287.23-P1P2	NLE1	GACGTCGGGACGCATGATGG	-15	rC:dC	-6	rU:dC	40	50
NLE1_+_33469287.23-P1P2_17	NLE1_+_33469287.23-P1P2	NLE1	GACGTGGGCCCGCAGGATGG	-12	rC:dC	-11	rC:dT	30	40
NLE1_+_33469287.23-P1P2_18	NLE1_+_33469287.23-P1P2	NLE1	GACGTGGGAACGCAAGATGG	-12	rA:dC	-6	rA:dC	40	50
NLE1_+_33469287.23-P1P2_19	NLE1_+_33469287.23-P1P2	NLE1	GACGTGGGGACGGAGGATGT	-8	rG:dG	-1	rU:dC	30	40
NLE1_+_33469287.23-P1P2_20	NLE1_+_33469287.23-P1P2	NLE1	GACGTGGGGACGGCGGATGG	-8	rG:dG	-7	rC:dT	30	40
NLE1_+_33469287.23-P1P2_21	NLE1_+_33469287.23-P1P2	NLE1	GACGTGGGGCCGCTGGATGG	-11	rC:dT	-7	rU:dT	30	50
NLE1_+_33469287.23-P1P2_22	NLE1_+_33469287.23-P1P2	NLE1	GACGTGGGGACGCAGCGTGG	-5	rC:dC	-4	rG:dT	40	50
NLE1_+_33469287.23-P1P2_23	NLE1_+_33469287.23-P1P2	NLE1	GACGTGGGGACGCTGGAAGG	-7	rU:dT	-3	rA:dA	30	50
NLE1_-_33469053.23-P1P2_00	NLE1_-_33469053.23-P1P2	NLE1	GTGTCCGGGGTGATGTCCAC					30	40
NLE1_-_33469053.23-P1P2_01	NLE1_-_33469053.23-P1P2	NLE1	GTGACCGGGGTGATGTCCAC	-17	rA:dA			30	40
NLE1_-_33469053.23-P1P2_02	NLE1_-_33469053.23-P1P2	NLE1	GTGCCCGGGGTGATGTCCAC	-17	rC:dA			20	50
NLE1_-_33469053.23-P1P2_03	NLE1_-_33469053.23-P1P2	NLE1	GTGGCCGGGGTGATGTCCAC	-17	rG:dA			30	40
NLE1_-_33469053.23-P1P2_04	NLE1_-_33469053.23-P1P2	NLE1	GTGTCCGGCGTGATGTCCAC	-12	rC:dC			40	40
NLE1_-_33469053.23-P1P2_05	NLE1_-_33469053.23-P1P2	NLE1	GTGTCCGGGATGATGTCCAC	-11	rA:dC			40	50
NLE1_-_33469053.23-P1P2_06	NLE1_-_33469053.23-P1P2	NLE1	GTGTCCGGGCTGATGTCCAC	-11	rC:dC			20	40
NLE1_-_33469053.23-P1P2_07	NLE1_-_33469053.23-P1P2	NLE1	GTGTCCGGGGTAATGTCCAC	-9	rA:dC			30	50
NLE1_-_33469053.23-P1P2_08	NLE1_-_33469053.23-P1P2	NLE1	GTGTCCGGGGTGTTGTCCAC	-8	rU:dT			40	40
NLE1_-_33469053.23-P1P2_09	NLE1_-_33469053.23-P1P2	NLE1	GGGTACGGGGTGATGTCCAC	-19	rG:dA	-16	rA:dG	40	50
NLE1_-_33469053.23-P1P2_10	NLE1_-_33469053.23-P1P2	NLE1	GTGTCCGGGGTGATATCCAC	-6	rA:dC			30	40
NLE1_-_33469053.23-P1P2_11	NLE1_-_33469053.23-P1P2	NLE1	GTGTCCGGGGTGATGTCCAA	-1	rA:dG			40	40
NLE1_-_33469053.23-P1P2_12	NLE1_-_33469053.23-P1P2	NLE1	GTGTCCGGGGTGATGTCCAT	-1	rU:dG			30	50
NLE1_-_33469053.23-P1P2_13	NLE1_-_33469053.23-P1P2	NLE1	GTGTCCGGGGTGATGTCGAC	-3	rG:dG			50	50
NLE1_-_33469053.23-P1P2_14	NLE1_-_33469053.23-P1P2	NLE1	GTGTCCGGGGTGATGTTCAC	-4	rU:dG			30	30
NLE1_-_33469053.23-P1P2_15	NLE1_-_33469053.23-P1P2	NLE1	GTGTACGGGGTGTTGTCCAC	-16	rA:dG	-8	rU:dT	40	50
NLE1_-_33469053.23-P1P2_16	NLE1_-_33469053.23-P1P2	NLE1	GTGGCCGGGGTGATGTCTAC	-17	rG:dA	-3	rU:dG	40	40
NLE1_-_33469053.23-P1P2_17	NLE1_-_33469053.23-P1P2	NLE1	GTGTCCGGAGTCATGTCCAC	-12	rA:dC	-9	rC:dC	30	40
NLE1_-_33469053.23-P1P2_18	NLE1_-_33469053.23-P1P2	NLE1	GTGTCCGGTGCGATGTCCAC	-12	rU:dC	-10	rC:dA	40	50
NLE1_-_33469053.23-P1P2_19	NLE1_-_33469053.23-P1P2	NLE1	GTGTGCGGGGTGATGTCGAC	-16	rG:dG	-3	rG:dG	50	60
NLE1_-_33469053.23-P1P2_20	NLE1_-_33469053.23-P1P2	NLE1	GTGTCCGGGGAGATGTACAC	-10	rA:dA	-4	rA:dG	40	50
NLE1_-_33469053.23-P1P2_21	NLE1_-_33469053.23-P1P2	NLE1	GTGTCCGGGTTGATGCCCAC	-11	rU:dC	-5	rC:dA	40	50
NLE1_-_33469053.23-P1P2_22	NLE1_-_33469053.23-P1P2	NLE1	GTGTCCGGGGTGACGGCCAC	-7	rC:dA	-5	rG:dA	40	50
NLE1_-_33469053.23-P1P2_23	NLE1_-_33469053.23-P1P2	NLE1	GTGTCCGGGGTGAGTTCCAC	-7	rG:dA	-6	rU:dC	40	50
NLGN3_+_70364711.23-P1P2_00	NLGN3_+_70364711.23-P1P2	NLGN3	GATCCCCGAGATCAGCTCTC					30	60
NLGN3_+_70364711.23-P1P2_01	NLGN3_+_70364711.23-P1P2	NLGN3	GACCCCCGAGATCAGCTCTC	-18	rC:dA			30	60
NLGN3_+_70364711.23-P1P2_02	NLGN3_+_70364711.23-P1P2	NLGN3	GAGCCCCGAGATCAGCTCTC	-18	rG:dA			20	50
NLGN3_+_70364711.23-P1P2_03	NLGN3_+_70364711.23-P1P2	NLGN3	GATCCACGAGATCAGCTCTC	-15	rA:dG			20	50
NLGN3_+_70364711.23-P1P2_04	NLGN3_+_70364711.23-P1P2	NLGN3	GATCCCCGAGAACAGCTCTC	-9	rA:dA			40	50
NLGN3_+_70364711.23-P1P2_05	NLGN3_+_70364711.23-P1P2	NLGN3	GATCCCCGAGACCAGCTCTC	-9	rC:dA			30	40
NLGN3_+_70364711.23-P1P2_06	NLGN3_+_70364711.23-P1P2	NLGN3	GATCCCCGAGATAAGCTCTC	-8	rA:dG			40	50
NLGN3_+_70364711.23-P1P2_07	NLGN3_+_70364711.23-P1P2	NLGN3	GATCCCCGAGATGAGCTCTC	-8	rG:dG			40	50
NLGN3_+_70364711.23-P1P2_08	NLGN3_+_70364711.23-P1P2	NLGN3	GATCCCCGATATCAGCTCTC	-11	rU:dC			40	60
NLGN3_+_70364711.23-P1P2_09	NLGN3_+_70364711.23-P1P2	NLGN3	GCTCCGCGAGATCAGCTCTC	-19	rC:dT	-15	rG:dG	30	50
NLGN3_+_70364711.23-P1P2_10	NLGN3_+_70364711.23-P1P2	NLGN3	GATCCCCGAGATCAGCACTC	-4	rA:dA			40	60
NLGN3_+_70364711.23-P1P2_11	NLGN3_+_70364711.23-P1P2	NLGN3	GATCCCCGAGATCAGCTCAC	-2	rA:dA			30	40
NLGN3_+_70364711.23-P1P2_12	NLGN3_+_70364711.23-P1P2	NLGN3	GATCCCCGAGATCAGCTGTC	-3	rG:dG			30	40
NLGN3_+_70364711.23-P1P2_13	NLGN3_+_70364711.23-P1P2	NLGN3	GATCCCCGAGATCCGCTCTC	-7	rC:dT			40	40
NLGN3_+_70364711.23-P1P2_14	NLGN3_+_70364711.23-P1P2	NLGN3	GATCCCCGAGATCTGCTCTC	-7	rU:dT			30	40
NLGN3_+_70364711.23-P1P2_15	NLGN3_+_70364711.23-P1P2	NLGN3	GATCCCCAAGTTCAGCTCTC	-13	rA:dC	-10	rU:dT	20	40
NLGN3_+_70364711.23-P1P2_16	NLGN3_+_70364711.23-P1P2	NLGN3	GATCCTCGAGATCAGCTCGC	-15	rU:dG	-2	rG:dA	40	50
NLGN3_+_70364711.23-P1P2_17	NLGN3_+_70364711.23-P1P2	NLGN3	GATGCCCGAGATCAGCTCGC	-17	rG:dG	-2	rG:dA	40	40
NLGN3_+_70364711.23-P1P2_18	NLGN3_+_70364711.23-P1P2	NLGN3	GATCCCCGACATCAGCTCTG	-11	rC:dC	-1	rG:dG	40	40
NLGN3_+_70364711.23-P1P2_19	NLGN3_+_70364711.23-P1P2	NLGN3	GATCCCCGACATCAGCTCTT	-11	rC:dC	-1	rU:dG	40	60
NLGN3_+_70364711.23-P1P2_20	NLGN3_+_70364711.23-P1P2	NLGN3	GATCCCCGAGAACAGCTCTT	-9	rA:dA	-1	rU:dG	40	40
NLGN3_+_70364711.23-P1P2_21	NLGN3_+_70364711.23-P1P2	NLGN3	GATCCCCGTGATCACCTCTC	-12	rU:dT	-6	rC:dC	20	50
NLGN3_+_70364711.23-P1P2_22	NLGN3_+_70364711.23-P1P2	NLGN3	GATCCCCGAGATCAGCATTC	-4	rA:dA	-3	rU:dG	40	60
NLGN3_-_70364729.23-P1P2_00	NLGN3_-_70364729.23-P1P2	NLGN3	GCTGCCGGAGAGCTGATCTC					30	40
NLGN3_-_70364729.23-P1P2_01	NLGN3_-_70364729.23-P1P2	NLGN3	GCGGCCGGAGAGCTGATCTC	-18	rG:dA			30	50
NLGN3_-_70364729.23-P1P2_02	NLGN3_-_70364729.23-P1P2	NLGN3	GCTGCAGGAGAGCTGATCTC	-15	rA:dG			30	40
NLGN3_-_70364729.23-P1P2_03	NLGN3_-_70364729.23-P1P2	NLGN3	GGTGCCGGAGAGCTGATCTC	-19	rG:dG			20	50
NLGN3_-_70364729.23-P1P2_04	NLGN3_-_70364729.23-P1P2	NLGN3	GCTGCCGGACAGCTGATCTC	-11	rC:dC			30	50
NLGN3_-_70364729.23-P1P2_05	NLGN3_-_70364729.23-P1P2	NLGN3	GCTGCCGGAGAACTGATCTC	-9	rA:dC			40	50
NLGN3_-_70364729.23-P1P2_06	NLGN3_-_70364729.23-P1P2	NLGN3	GCTGCCGGAGACCTGATCTC	-9	rC:dC			30	30
NLGN3_-_70364729.23-P1P2_07	NLGN3_-_70364729.23-P1P2	NLGN3	GCTGCCGGAGAGTTGATCTC	-8	rU:dG			30	60
NLGN3_-_70364729.23-P1P2_08	NLGN3_-_70364729.23-P1P2	NLGN3	GCTGCCGGAGTGCTGATCTC	-10	rU:dT			20	20
NLGN3_-_70364729.23-P1P2_09	NLGN3_-_70364729.23-P1P2	NLGN3	GCTGGCCGAGAGCTGATCTC	-16	rG:dG	-14	rC:dC	20	20
NLGN3_-_70364729.23-P1P2_10	NLGN3_-_70364729.23-P1P2	NLGN3	GCTGCCGGAGAGCTAATCTC	-6	rA:dC			40	60
NLGN3_-_70364729.23-P1P2_11	NLGN3_-_70364729.23-P1P2	NLGN3	GCTGCCGGAGAGCTGAACTC	-4	rA:dA			30	40
NLGN3_-_70364729.23-P1P2_12	NLGN3_-_70364729.23-P1P2	NLGN3	GCTGCCGGAGAGCTGATCTG	-1	rG:dG			30	50
NLGN3_-_70364729.23-P1P2_13	NLGN3_-_70364729.23-P1P2	NLGN3	GCTGCCGGAGAGCTGTTCTC	-5	rU:dT			30	30
NLGN3_-_70364729.23-P1P2_14	NLGN3_-_70364729.23-P1P2	NLGN3	GCTGCAGGAGAGCTGATGTC	-15	rA:dG	-3	rG:dG	40	40
NLGN3_-_70364729.23-P1P2_15	NLGN3_-_70364729.23-P1P2	NLGN3	GCTGCCGGGGAACTGATCTC	-12	rG:dT	-9	rA:dC	40	50
NLGN3_-_70364729.23-P1P2_16	NLGN3_-_70364729.23-P1P2	NLGN3	GCTGCGGGAGAGCTGAACTC	-15	rG:dG	-4	rA:dA	30	40
NLGN3_-_70364729.23-P1P2_17	NLGN3_-_70364729.23-P1P2	NLGN3	GCTGCCGGATAGCTGGTCTC	-11	rU:dC	-5	rG:dT	40	50
NLGN3_-_70364729.23-P1P2_18	NLGN3_-_70364729.23-P1P2	NLGN3	GCTGCCGGAGAGCCGACCTC	-7	rC:dA	-4	rC:dA	40	60
NLGN3_-_70364729.23-P1P2_19	NLGN3_-_70364729.23-P1P2	NLGN3	GCTGCCGGAGAGCTCATCAC	-6	rC:dC	-2	rA:dA	40	60
NLGN3_-_70364729.23-P1P2_20	NLGN3_-_70364729.23-P1P2	NLGN3	GCTGCCGGAGAGCTGATGTT	-3	rG:dG	-1	rU:dG	30	50
NLGN3_-_70364729.23-P1P2_21	NLGN3_-_70364729.23-P1P2	NLGN3	GCTGCCGGAGAGCTGCTGTC	-5	rC:dT	-3	rG:dG	40	40
NLGN3_-_70364729.23-P1P2_22	NLGN3_-_70364729.23-P1P2	NLGN3	GCTGCCGGAGAGCTGGACTC	-5	rG:dT	-4	rA:dA	30	30
NMD3_+_160939115.23-P1P2_00	NMD3_+_160939115.23-P1P2	NMD3	GGTCCCGTCAGCTGCCAACC					30	50
NMD3_+_160939115.23-P1P2_01	NMD3_+_160939115.23-P1P2	NMD3	GGGCCCGTCAGCTGCCAACC	-18	rG:dA			30	40
NMD3_+_160939115.23-P1P2_02	NMD3_+_160939115.23-P1P2	NMD3	GGTCCCGACAGCTGCCAACC	-13	rA:dA			30	40
NMD3_+_160939115.23-P1P2_03	NMD3_+_160939115.23-P1P2	NMD3	GGTCCGGTCAGCTGCCAACC	-15	rG:dG			40	50
NMD3_+_160939115.23-P1P2_04	NMD3_+_160939115.23-P1P2	NMD3	GGTCCCGTCACCTGCCAACC	-10	rC:dC			40	40
NMD3_+_160939115.23-P1P2_05	NMD3_+_160939115.23-P1P2	NMD3	GGTCCCGTCAGATGCCAACC	-9	rA:dG			30	60
NMD3_+_160939115.23-P1P2_06	NMD3_+_160939115.23-P1P2	NMD3	GGTCCCGTCAGCGGCCAACC	-8	rG:dA			40	50
NMD3_+_160939115.23-P1P2_07	NMD3_+_160939115.23-P1P2	NMD3	GGTCCCGTCATCTGCCAACC	-10	rU:dC			40	40
NMD3_+_160939115.23-P1P2_08	NMD3_+_160939115.23-P1P2	NMD3	GGTCCCGTTAGCTGCCAACC	-12	rU:dG			40	50
NMD3_+_160939115.23-P1P2_09	NMD3_+_160939115.23-P1P2	NMD3	GGATCCGTCAGCTGCCAACC	-18	rA:dA	-17	rU:dG	20	40
NMD3_+_160939115.23-P1P2_10	NMD3_+_160939115.23-P1P2	NMD3	GGTCCCGTCAGCTGACAACC	-6	rA:dG			30	30
NMD3_+_160939115.23-P1P2_11	NMD3_+_160939115.23-P1P2	NMD3	GGTCCCGTCAGCTGCCAAGC	-2	rG:dG			30	40
NMD3_+_160939115.23-P1P2_12	NMD3_+_160939115.23-P1P2	NMD3	GGTCCCGTCAGCTGCCAATC	-2	rU:dG			30	50
NMD3_+_160939115.23-P1P2_13	NMD3_+_160939115.23-P1P2	NMD3	GGTCCCGTCAGCTGGCAACC	-6	rG:dG			30	50
NMD3_+_160939115.23-P1P2_14	NMD3_+_160939115.23-P1P2	NMD3	GGTCCCGTCAGCTTCCAACC	-7	rU:dC			30	50
NMD3_+_160939115.23-P1P2_15	NMD3_+_160939115.23-P1P2	NMD3	GGTCCCCTCAGATGCCAACC	-14	rC:dC	-9	rA:dG	40	50
NMD3_+_160939115.23-P1P2_16	NMD3_+_160939115.23-P1P2	NMD3	GGTCCCGACAGCCGCCAACC	-13	rA:dA	-8	rC:dA	30	30
NMD3_+_160939115.23-P1P2_17	NMD3_+_160939115.23-P1P2	NMD3	GGCCCCGTCAGCTGCCAACA	-18	rC:dA	-1	rA:dG	20	40
NMD3_+_160939115.23-P1P2_18	NMD3_+_160939115.23-P1P2	NMD3	GGTCCCCTCAGCTACCAACC	-14	rC:dC	-7	rA:dC	40	40
NMD3_+_160939115.23-P1P2_19	NMD3_+_160939115.23-P1P2	NMD3	GGTCCCGTGGGCTGCCAACC	-12	rG:dG	-11	rG:dT	40	50
NMD3_+_160939115.23-P1P2_20	NMD3_+_160939115.23-P1P2	NMD3	GGTCCTGTCAGCTTCCAACC	-15	rU:dG	-7	rU:dC	40	50
NMD3_+_160939115.23-P1P2_21	NMD3_+_160939115.23-P1P2	NMD3	GTTCCCGTCAGCTGCGAACC	-19	rU:dC	-5	rG:dG	40	50
NMD3_+_160939115.23-P1P2_22	NMD3_+_160939115.23-P1P2	NMD3	GGTCCCGTCAGGTACCAACC	-9	rG:dG	-7	rA:dC	50	50
NMD3_+_160939115.23-P1P2_23	NMD3_+_160939115.23-P1P2	NMD3	GGTCCCGTCAGCTGCAAAGC	-5	rA:dG	-2	rG:dG	20	40
NMD3_-_160939520.23-P1P2_00	NMD3_-_160939520.23-P1P2	NMD3	GGGTTGGAGCCCAGGTGAGA					30	40
NMD3_-_160939520.23-P1P2_01	NMD3_-_160939520.23-P1P2	NMD3	GGGTTGGCGCCCAGGTGAGA	-13	rC:dT			30	30
NMD3_-_160939520.23-P1P2_02	NMD3_-_160939520.23-P1P2	NMD3	GGGTTGGGGCCCAGGTGAGA	-13	rG:dT			30	40
NMD3_-_160939520.23-P1P2_03	NMD3_-_160939520.23-P1P2	NMD3	GTGTTGGAGCCCAGGTGAGA	-19	rU:dC			20	30
NMD3_-_160939520.23-P1P2_04	NMD3_-_160939520.23-P1P2	NMD3	GGGTTGGAACCCAGGTGAGA	-12	rA:dC			20	40
NMD3_-_160939520.23-P1P2_05	NMD3_-_160939520.23-P1P2	NMD3	GGGTTGGAGCCGAGGTGAGA	-9	rG:dG			30	30
NMD3_-_160939520.23-P1P2_06	NMD3_-_160939520.23-P1P2	NMD3	GGGTTGGAGGCCAGGTGAGA	-11	rG:dG			20	40
NMD3_-_160939520.23-P1P2_07	NMD3_-_160939520.23-P1P2	NMD3	GGGTTGGAGTCCAGGTGAGA	-11	rU:dG			30	40
NMD3_-_160939520.23-P1P2_08	NMD3_-_160939520.23-P1P2	NMD3	GGGTTGGATCCCAGGTGAGA	-12	rU:dC			20	50
NMD3_-_160939520.23-P1P2_09	NMD3_-_160939520.23-P1P2	NMD3	GGTTTGGTGCCCAGGTGAGA	-18	rU:dC	-13	rU:dT	20	40
NMD3_-_160939520.23-P1P2_10	NMD3_-_160939520.23-P1P2	NMD3	GGGTTGGAGCCCAGGGGAGA	-5	rG:dA			20	30
NMD3_-_160939520.23-P1P2_11	NMD3_-_160939520.23-P1P2	NMD3	GGGTTGGAGCCCAGGTCAGA	-4	rC:dC			30	30
NMD3_-_160939520.23-P1P2_12	NMD3_-_160939520.23-P1P2	NMD3	GGGTTGGAGCCCAGGTGACA	-2	rC:dC			30	40
NMD3_-_160939520.23-P1P2_13	NMD3_-_160939520.23-P1P2	NMD3	GGGTTGGAGCCCAGGTGAGG	-1	rG:dT			20	30
NMD3_-_160939520.23-P1P2_14	NMD3_-_160939520.23-P1P2	NMD3	GGGTTGGAGCCCAGGTGAGT	-1	rU:dT			30	30
NMD3_-_160939520.23-P1P2_15	NMD3_-_160939520.23-P1P2	NMD3	GAGTTGGAGCCTAGGTGAGA	-19	rA:dC	-9	rU:dG	30	50
NMD3_-_160939520.23-P1P2_16	NMD3_-_160939520.23-P1P2	NMD3	GGGTTGGGGTCCAGGTGAGA	-13	rG:dT	-11	rU:dG	20	30
NMD3_-_160939520.23-P1P2_17	NMD3_-_160939520.23-P1P2	NMD3	GGGTTGGAGTTCAGGTGAGA	-11	rU:dG	-10	rU:dG	30	40
NMD3_-_160939520.23-P1P2_18	NMD3_-_160939520.23-P1P2	NMD3	GGGTTTGAGCCCAGGGGAGA	-15	rU:dC	-5	rG:dA	30	40
NMD3_-_160939520.23-P1P2_19	NMD3_-_160939520.23-P1P2	NMD3	GGGTTGGAGACCAGGTGAGC	-11	rA:dG	-1	rC:dT	20	40
NMD3_-_160939520.23-P1P2_20	NMD3_-_160939520.23-P1P2	NMD3	GGGTTGGAGCACAGGTGATA	-10	rA:dG	-2	rU:dC	30	50
NMD3_-_160939520.23-P1P2_21	NMD3_-_160939520.23-P1P2	NMD3	GGGTTGGAGCCCAAGTGATA	-7	rA:dC	-2	rU:dC	40	60
NMD3_-_160939520.23-P1P2_22	NMD3_-_160939520.23-P1P2	NMD3	GGGTTGGAGCCCAGATGATA	-6	rA:dC	-2	rU:dC	40	50
NMD3_-_160939520.23-P1P2_23	NMD3_-_160939520.23-P1P2	NMD3	GGGTTGGAGCCCAGGAGAGG	-5	rA:dA	-1	rG:dT	20	40
NMNAT1_-_10003540.23-P1P2_00	NMNAT1_-_10003540.23-P1P2	NMNAT1	GCCGGGCCGCTGGTGATCTC					40	50
NMNAT1_-_10003540.23-P1P2_01	NMNAT1_-_10003540.23-P1P2	NMNAT1	GCCCGGCCGCTGGTGATCTC	-17	rC:dC			40	50
NMNAT1_-_10003540.23-P1P2_02	NMNAT1_-_10003540.23-P1P2	NMNAT1	GCCGAGCCGCTGGTGATCTC	-16	rA:dC			40	60
NMNAT1_-_10003540.23-P1P2_03	NMNAT1_-_10003540.23-P1P2	NMNAT1	GCCGGGCCCCTGGTGATCTC	-12	rC:dC			30	30
NMNAT1_-_10003540.23-P1P2_04	NMNAT1_-_10003540.23-P1P2	NMNAT1	GCCGGGCCGCGGGTGATCTC	-10	rG:dA			40	40
NMNAT1_-_10003540.23-P1P2_05	NMNAT1_-_10003540.23-P1P2	NMNAT1	GCCGGGCCGCTCGTGATCTC	-9	rC:dC			40	50
NMNAT1_-_10003540.23-P1P2_06	NMNAT1_-_10003540.23-P1P2	NMNAT1	GCCGGGCCGCTGATGATCTC	-8	rA:dC			50	50
NMNAT1_-_10003540.23-P1P2_07	NMNAT1_-_10003540.23-P1P2	NMNAT1	GCCGGGCCGGTGGTGATCTC	-11	rG:dG			30	40
NMNAT1_-_10003540.23-P1P2_08	NMNAT1_-_10003540.23-P1P2	NMNAT1	GCCGGGCCGCTGGAGATCTC	-7	rA:dA			30	50
NMNAT1_-_10003540.23-P1P2_09	NMNAT1_-_10003540.23-P1P2	NMNAT1	GCCGGGCCGCTGGGGATCTC	-7	rG:dA			30	30
NMNAT1_-_10003540.23-P1P2_10	NMNAT1_-_10003540.23-P1P2	NMNAT1	GCCGGGCCGCTGGTGAGCTC	-4	rG:dA			30	40
NMNAT1_-_10003540.23-P1P2_11	NMNAT1_-_10003540.23-P1P2	NMNAT1	GCCGGGCCGCTGGTGATCTA	-1	rA:dG			30	60
NMNAT1_-_10003540.23-P1P2_12	NMNAT1_-_10003540.23-P1P2	NMNAT1	GCCGGGCCGCTGGTGATCTT	-1	rU:dG			30	50
NMNAT1_-_10003540.23-P1P2_13	NMNAT1_-_10003540.23-P1P2	NMNAT1	GCCGTGCCGCTTGTGATCTC	-16	rU:dC	-9	rU:dC	50	50
NMNAT1_-_10003540.23-P1P2_14	NMNAT1_-_10003540.23-P1P2	NMNAT1	GACGGGCCGCTGGTGATCAC	-19	rA:dG	-2	rA:dA	30	40
NMNAT1_-_10003540.23-P1P2_15	NMNAT1_-_10003540.23-P1P2	NMNAT1	GCCGGGCCGCGTGTGATCTC	-10	rG:dA	-9	rU:dC	40	50
NMNAT1_-_10003540.23-P1P2_16	NMNAT1_-_10003540.23-P1P2	NMNAT1	GCTGGGCCGCTGGTGAGCTC	-18	rU:dG	-4	rG:dA	30	40
NMNAT1_-_10003540.23-P1P2_17	NMNAT1_-_10003540.23-P1P2	NMNAT1	GTCGGGCCGCTGGTGATCTT	-19	rU:dG	-1	rU:dG	40	50
NMNAT1_-_10003540.23-P1P2_18	NMNAT1_-_10003540.23-P1P2	NMNAT1	GCCGGGCCGCTCGTGTTCTC	-9	rC:dC	-5	rU:dT	30	40
NMNAT1_-_10003540.23-P1P2_19	NMNAT1_-_10003540.23-P1P2	NMNAT1	GCCGGGCCGCTGATGACCTC	-8	rA:dC	-4	rC:dA	40	60
NMNAT1_-_10003540.23-P1P2_20	NMNAT1_-_10003540.23-P1P2	NMNAT1	GCCGGGCCTCTGGTCATCTC	-12	rU:dC	-6	rC:dC	40	50
NMNAT1_-_10003540.23-P1P2_21	NMNAT1_-_10003540.23-P1P2	NMNAT1	GCCGGGCCGCTGGTGATCGA	-2	rG:dA	-1	rA:dG	50	50
NMNAT1_-_10003540.23-P1P2_22	NMNAT1_-_10003540.23-P1P2	NMNAT1	GCCGGGCCGCTGGTGCGCTC	-5	rC:dT	-4	rG:dA	40	40
NMNAT1_-_10003551.23-P1P2_00	NMNAT1_-_10003551.23-P1P2	NMNAT1	GGTGATCTCCGGTAGCACTC					40	60
NMNAT1_-_10003551.23-P1P2_01	NMNAT1_-_10003551.23-P1P2	NMNAT1	GGTCATCTCCGGTAGCACTC	-17	rC:dC			50	50
NMNAT1_-_10003551.23-P1P2_02	NMNAT1_-_10003551.23-P1P2	NMNAT1	GGTGAGCTCCGGTAGCACTC	-15	rG:dA			40	60
NMNAT1_-_10003551.23-P1P2_03	NMNAT1_-_10003551.23-P1P2	NMNAT1	GGTGATCCCCGGTAGCACTC	-13	rC:dA			50	60
NMNAT1_-_10003551.23-P1P2_04	NMNAT1_-_10003551.23-P1P2	NMNAT1	GGTGATCTCAGGTAGCACTC	-11	rA:dG			30	40
NMNAT1_-_10003551.23-P1P2_05	NMNAT1_-_10003551.23-P1P2	NMNAT1	GGTGATCTCCGCTAGCACTC	-9	rC:dC			40	60
NMNAT1_-_10003551.23-P1P2_06	NMNAT1_-_10003551.23-P1P2	NMNAT1	GGTGATCTCCGGAAGCACTC	-8	rA:dA			40	60
NMNAT1_-_10003551.23-P1P2_07	NMNAT1_-_10003551.23-P1P2	NMNAT1	GGTGATCTCCGGGAGCACTC	-8	rG:dA			40	40
NMNAT1_-_10003551.23-P1P2_08	NMNAT1_-_10003551.23-P1P2	NMNAT1	GGTGATCTGCGGTAGCACTC	-12	rG:dG			40	60
NMNAT1_-_10003551.23-P1P2_09	NMNAT1_-_10003551.23-P1P2	NMNAT1	GGTGATCTCCGGTACCACTC	-6	rC:dC			40	50
NMNAT1_-_10003551.23-P1P2_10	NMNAT1_-_10003551.23-P1P2	NMNAT1	GGTGATCTCCGGTAGCACAC	-2	rA:dA			40	60
NMNAT1_-_10003551.23-P1P2_11	NMNAT1_-_10003551.23-P1P2	NMNAT1	GGTGATCTCCGGTAGCACGC	-2	rG:dA			50	60
NMNAT1_-_10003551.23-P1P2_12	NMNAT1_-_10003551.23-P1P2	NMNAT1	GGTGATCTCCGGTAGCACTG	-1	rG:dG			40	50
NMNAT1_-_10003551.23-P1P2_13	NMNAT1_-_10003551.23-P1P2	NMNAT1	GGTGATCTCCGGTAGGACTC	-5	rG:dG			40	50
NMNAT1_-_10003551.23-P1P2_14	NMNAT1_-_10003551.23-P1P2	NMNAT1	GGTGAACTCCCGTAGCACTC	-15	rA:dA	-10	rC:dC	30	60
NMNAT1_-_10003551.23-P1P2_15	NMNAT1_-_10003551.23-P1P2	NMNAT1	GGTGACCTACGGTAGCACTC	-15	rC:dA	-12	rA:dG	40	60
NMNAT1_-_10003551.23-P1P2_16	NMNAT1_-_10003551.23-P1P2	NMNAT1	GGTGATCGCCGGAAGCACTC	-13	rG:dA	-8	rA:dA	40	50
NMNAT1_-_10003551.23-P1P2_17	NMNAT1_-_10003551.23-P1P2	NMNAT1	GGTGCTCTCCAGTAGCACTC	-16	rC:dT	-10	rA:dC	30	30
NMNAT1_-_10003551.23-P1P2_18	NMNAT1_-_10003551.23-P1P2	NMNAT1	GGTGGTCTCCGATAGCACTC	-16	rG:dT	-9	rA:dC	40	60
NMNAT1_-_10003551.23-P1P2_19	NMNAT1_-_10003551.23-P1P2	NMNAT1	GGTCATCTCCGGTAGAACTC	-17	rC:dC	-5	rA:dG	50	60
NMNAT1_-_10003551.23-P1P2_20	NMNAT1_-_10003551.23-P1P2	NMNAT1	GTTGATCTCCGGTAGCAATC	-19	rU:dC	-3	rA:dG	50	50
NMNAT1_-_10003551.23-P1P2_21	NMNAT1_-_10003551.23-P1P2	NMNAT1	GGTGATCTCCGCTAGCAGTC	-9	rC:dC	-3	rG:dG	50	50
NMNAT1_-_10003551.23-P1P2_22	NMNAT1_-_10003551.23-P1P2	NMNAT1	GGTGATCTGCGGTTGCACTC	-12	rG:dG	-7	rU:dT	40	60
NMNAT1_-_10003551.23-P1P2_23	NMNAT1_-_10003551.23-P1P2	NMNAT1	GGTGATCTTCGGTAGTACTC	-12	rU:dG	-5	rU:dG	50	60
NOC2L_+_894616.23-P1P2_00	NOC2L_+_894616.23-P1P2	NOC2L	GACGCTTCGGGTTGGTGTCA					30	50
NOC2L_+_894616.23-P1P2_01	NOC2L_+_894616.23-P1P2	NOC2L	GACACTTCGGGTTGGTGTCA	-17	rA:dC			30	50
NOC2L_+_894616.23-P1P2_02	NOC2L_+_894616.23-P1P2	NOC2L	GACGGTTCGGGTTGGTGTCA	-16	rG:dG			30	60
NOC2L_+_894616.23-P1P2_03	NOC2L_+_894616.23-P1P2	NOC2L	GTCGCTTCGGGTTGGTGTCA	-19	rU:dT			40	50
NOC2L_+_894616.23-P1P2_04	NOC2L_+_894616.23-P1P2	NOC2L	GACGCTTCGAGTTGGTGTCA	-11	rA:dC			30	50
NOC2L_+_894616.23-P1P2_05	NOC2L_+_894616.23-P1P2	NOC2L	GACGCTTCGGATTGGTGTCA	-10	rA:dC			30	60
NOC2L_+_894616.23-P1P2_06	NOC2L_+_894616.23-P1P2	NOC2L	GACGCTTCGGGATGGTGTCA	-9	rA:dA			40	50
NOC2L_+_894616.23-P1P2_07	NOC2L_+_894616.23-P1P2	NOC2L	GACGCTTCGGGTCGGTGTCA	-8	rC:dA			40	40
NOC2L_+_894616.23-P1P2_08	NOC2L_+_894616.23-P1P2	NOC2L	GACGCTTCGGTTTGGTGTCA	-10	rU:dC			30	50
NOC2L_+_894616.23-P1P2_09	NOC2L_+_894616.23-P1P2	NOC2L	GACTCTGCGGGTTGGTGTCA	-17	rU:dC	-14	rG:dA	40	50
NOC2L_+_894616.23-P1P2_10	NOC2L_+_894616.23-P1P2	NOC2L	GACGCTTCGGGTTCGTGTCA	-7	rC:dC			40	70
NOC2L_+_894616.23-P1P2_11	NOC2L_+_894616.23-P1P2	NOC2L	GACGCTTCGGGTTGCTGTCA	-6	rC:dC			30	40
NOC2L_+_894616.23-P1P2_12	NOC2L_+_894616.23-P1P2	NOC2L	GACGCTTCGGGTTGGTGCCA	-3	rC:dA			30	50
NOC2L_+_894616.23-P1P2_13	NOC2L_+_894616.23-P1P2	NOC2L	GACGCTTCGGGTTGGTGTCC	-1	rC:dT			30	50
NOC2L_+_894616.23-P1P2_14	NOC2L_+_894616.23-P1P2	NOC2L	GACGCTTCGGGTTGGTTTCA	-4	rU:dC			30	60
NOC2L_+_894616.23-P1P2_15	NOC2L_+_894616.23-P1P2	NOC2L	GACGCTACGCGTTGGTGTCA	-14	rA:dA	-11	rC:dC	40	60
NOC2L_+_894616.23-P1P2_16	NOC2L_+_894616.23-P1P2	NOC2L	GACGCTTACGGTTGGTGTCA	-13	rA:dG	-12	rC:dC	50	60
NOC2L_+_894616.23-P1P2_17	NOC2L_+_894616.23-P1P2	NOC2L	GACGCTTGGGCTTGGTGTCA	-13	rG:dG	-10	rC:dC	30	40
NOC2L_+_894616.23-P1P2_18	NOC2L_+_894616.23-P1P2	NOC2L	GACGGTTCGGGTCGGTGTCA	-16	rG:dG	-8	rC:dA	40	50
NOC2L_+_894616.23-P1P2_19	NOC2L_+_894616.23-P1P2	NOC2L	GAGGCTTCGAGTTGGTGTCA	-18	rG:dG	-11	rA:dC	30	50
NOC2L_+_894616.23-P1P2_20	NOC2L_+_894616.23-P1P2	NOC2L	GACGGTTCGGGTTGGTTTCA	-16	rG:dG	-4	rU:dC	40	60
NOC2L_+_894616.23-P1P2_21	NOC2L_+_894616.23-P1P2	NOC2L	GACTCTTCGGGTTGGAGTCA	-17	rU:dC	-5	rA:dA	30	50
NOC2L_+_894616.23-P1P2_22	NOC2L_+_894616.23-P1P2	NOC2L	GACGCTTCGGCTTGGTGGCA	-10	rC:dC	-3	rG:dA	40	50
NOC2L_+_894616.23-P1P2_23	NOC2L_+_894616.23-P1P2	NOC2L	GACGCTTCGGGTCGCTGTCA	-8	rC:dA	-6	rC:dC	50	50
NOC2L_-_894602.23-P1P2_00	NOC2L_-_894602.23-P1P2	NOC2L	GACCCGCGGCTTACCTCTTG					40	60
NOC2L_-_894602.23-P1P2_01	NOC2L_-_894602.23-P1P2	NOC2L	GACACGCGGCTTACCTCTTG	-17	rA:dG			50	60
NOC2L_-_894602.23-P1P2_02	NOC2L_-_894602.23-P1P2	NOC2L	GACCCGAGGCTTACCTCTTG	-14	rA:dG			40	50
NOC2L_-_894602.23-P1P2_03	NOC2L_-_894602.23-P1P2	NOC2L	GACCCTCGGCTTACCTCTTG	-15	rU:dC			30	50
NOC2L_-_894602.23-P1P2_04	NOC2L_-_894602.23-P1P2	NOC2L	GACCCGCGCCTTACCTCTTG	-12	rC:dC			40	40
NOC2L_-_894602.23-P1P2_05	NOC2L_-_894602.23-P1P2	NOC2L	GACCCGCGGCATACCTCTTG	-10	rA:dA			40	60
NOC2L_-_894602.23-P1P2_06	NOC2L_-_894602.23-P1P2	NOC2L	GACCCGCGGCGTACCTCTTG	-10	rG:dA			50	60
NOC2L_-_894602.23-P1P2_07	NOC2L_-_894602.23-P1P2	NOC2L	GACCCGCGGCTAACCTCTTG	-9	rA:dA			30	60
NOC2L_-_894602.23-P1P2_08	NOC2L_-_894602.23-P1P2	NOC2L	GACCCGCGGCTCACCTCTTG	-9	rC:dA			20	40
NOC2L_-_894602.23-P1P2_09	NOC2L_-_894602.23-P1P2	NOC2L	GCCCCGCTGCTTACCTCTTG	-19	rC:dT	-13	rU:dC	20	50
NOC2L_-_894602.23-P1P2_10	NOC2L_-_894602.23-P1P2	NOC2L	GGCCTGCGGCTTACCTCTTG	-19	rG:dT	-16	rU:dG	20	60
NOC2L_-_894602.23-P1P2_11	NOC2L_-_894602.23-P1P2	NOC2L	GACCCGCGGCTTACCACTTG	-5	rA:dA			30	50
NOC2L_-_894602.23-P1P2_12	NOC2L_-_894602.23-P1P2	NOC2L	GACCCGCGGCTTACCTCGTG	-3	rG:dA			40	40
NOC2L_-_894602.23-P1P2_13	NOC2L_-_894602.23-P1P2	NOC2L	GACCCGCGGCTTACCTCTAG	-2	rA:dA			40	60
NOC2L_-_894602.23-P1P2_14	NOC2L_-_894602.23-P1P2	NOC2L	GACCCGCGGCTTACCTCTTA	-1	rA:dC			30	60
NOC2L_-_894602.23-P1P2_15	NOC2L_-_894602.23-P1P2	NOC2L	GACCCGCGGCTTATCTCTTG	-7	rU:dG			40	50
NOC2L_-_894602.23-P1P2_16	NOC2L_-_894602.23-P1P2	NOC2L	GACCCGAGGCTTACATCTTG	-14	rA:dG	-6	rA:dG	40	50
NOC2L_-_894602.23-P1P2_17	NOC2L_-_894602.23-P1P2	NOC2L	GACCCGCGGCCTGCCTCTTG	-10	rC:dA	-8	rG:dT	30	40
NOC2L_-_894602.23-P1P2_18	NOC2L_-_894602.23-P1P2	NOC2L	GACCCGCGACTTACCTGTTG	-12	rA:dC	-4	rG:dG	50	60
NOC2L_-_894602.23-P1P2_19	NOC2L_-_894602.23-P1P2	NOC2L	GACCCGCGGATTAGCTCTTG	-11	rA:dG	-7	rG:dG	50	50
NOC2L_-_894602.23-P1P2_20	NOC2L_-_894602.23-P1P2	NOC2L	GACCCGCGGCATACCACTTG	-10	rA:dA	-5	rA:dA	40	60
NOC2L_-_894602.23-P1P2_21	NOC2L_-_894602.23-P1P2	NOC2L	GACCCGCGGCTGACCTCTTA	-9	rG:dA	-1	rA:dC	50	60
NOC2L_-_894602.23-P1P2_22	NOC2L_-_894602.23-P1P2	NOC2L	GACCCGCGTCTTACCTATTG	-12	rU:dC	-4	rA:dG	40	70
NOC2L_-_894602.23-P1P2_23	NOC2L_-_894602.23-P1P2	NOC2L	GACCCGCGGCTTAACTCCTG	-7	rA:dG	-3	rC:dA	40	60
NOC3L_+_96122658.23-P1P2_00	NOC3L_+_96122658.23-P1P2	NOC3L	GCGGCACGTGTGTCATTCCC					30	40
NOC3L_+_96122658.23-P1P2_01	NOC3L_+_96122658.23-P1P2	NOC3L	GCGGCACTTGTGTCATTCCC	-13	rU:dC			30	50
NOC3L_+_96122658.23-P1P2_02	NOC3L_+_96122658.23-P1P2	NOC3L	GCGGCATGTGTGTCATTCCC	-14	rU:dG			40	40
NOC3L_+_96122658.23-P1P2_03	NOC3L_+_96122658.23-P1P2	NOC3L	GCGTCACGTGTGTCATTCCC	-17	rU:dC			40	50
NOC3L_+_96122658.23-P1P2_04	NOC3L_+_96122658.23-P1P2	NOC3L	GCGGCACGCGTGTCATTCCC	-12	rC:dA			30	60
NOC3L_+_96122658.23-P1P2_05	NOC3L_+_96122658.23-P1P2	NOC3L	GCGGCACGTCTGTCATTCCC	-11	rC:dC			30	50
NOC3L_+_96122658.23-P1P2_06	NOC3L_+_96122658.23-P1P2	NOC3L	GCGGCACGTGGGTCATTCCC	-10	rG:dA			20	40
NOC3L_+_96122658.23-P1P2_07	NOC3L_+_96122658.23-P1P2	NOC3L	GCGGCACGTGTGACATTCCC	-8	rA:dA			30	40
NOC3L_+_96122658.23-P1P2_08	NOC3L_+_96122658.23-P1P2	NOC3L	GCGGCACGTGTTTCATTCCC	-9	rU:dC			40	40
NOC3L_+_96122658.23-P1P2_09	NOC3L_+_96122658.23-P1P2	NOC3L	GCGGCACGTGTGTAATTCCC	-7	rA:dG			40	50
NOC3L_+_96122658.23-P1P2_10	NOC3L_+_96122658.23-P1P2	NOC3L	GCGGCACGTGTGTCATTCAC	-2	rA:dG			30	50
NOC3L_+_96122658.23-P1P2_11	NOC3L_+_96122658.23-P1P2	NOC3L	GCGGCACGTGTGTCATTCTC	-2	rU:dG			40	60
NOC3L_+_96122658.23-P1P2_12	NOC3L_+_96122658.23-P1P2	NOC3L	GCGGCACGTGTGTCATTTCC	-3	rU:dG			30	50
NOC3L_+_96122658.23-P1P2_13	NOC3L_+_96122658.23-P1P2	NOC3L	GCGGCACGTGTGTCTTTCCC	-6	rU:dT			30	40
NOC3L_+_96122658.23-P1P2_14	NOC3L_+_96122658.23-P1P2	NOC3L	GAGGCACGTCTGTCATTCCC	-19	rA:dG	-11	rC:dC	30	50
NOC3L_+_96122658.23-P1P2_15	NOC3L_+_96122658.23-P1P2	NOC3L	GCGCCACGTCTGTCATTCCC	-17	rC:dC	-11	rC:dC	40	50
NOC3L_+_96122658.23-P1P2_16	NOC3L_+_96122658.23-P1P2	NOC3L	GCGGCGCGTCTGTCATTCCC	-15	rG:dT	-11	rC:dC	30	50
NOC3L_+_96122658.23-P1P2_17	NOC3L_+_96122658.23-P1P2	NOC3L	GCGGCACGAGTGCCATTCCC	-12	rA:dA	-8	rC:dA	40	40
NOC3L_+_96122658.23-P1P2_18	NOC3L_+_96122658.23-P1P2	NOC3L	GCGGCATGTGTGTCAATCCC	-14	rU:dG	-5	rA:dA	50	60
NOC3L_+_96122658.23-P1P2_19	NOC3L_+_96122658.23-P1P2	NOC3L	GCGGCCCGTGTGTCGTTCCC	-15	rC:dT	-6	rG:dT	50	50
NOC3L_+_96122658.23-P1P2_20	NOC3L_+_96122658.23-P1P2	NOC3L	GCGGCACGTCTGTCATACCC	-11	rC:dC	-4	rA:dA	50	50
NOC3L_+_96122658.23-P1P2_21	NOC3L_+_96122658.23-P1P2	NOC3L	GCGGCACGTGTGGCGTTCCC	-8	rG:dA	-6	rG:dT	30	50
NOC3L_+_96122658.23-P1P2_22	NOC3L_+_96122658.23-P1P2	NOC3L	GCGGCACGTGTGTCAATACC	-5	rA:dA	-3	rA:dG	50	50
NOC3L_+_96122658.23-P1P2_23	NOC3L_+_96122658.23-P1P2	NOC3L	GCGGCACGTGTGTCATACCT	-4	rA:dA	-1	rU:dG	40	60
NOC3L_-_96122495.23-P1P2_00	NOC3L_-_96122495.23-P1P2	NOC3L	GACCACCGCCCCCTAGACAC					30	50
NOC3L_-_96122495.23-P1P2_01	NOC3L_-_96122495.23-P1P2	NOC3L	GACCGCCGCCCCCTAGACAC	-16	rG:dT			30	50
NOC3L_-_96122495.23-P1P2_02	NOC3L_-_96122495.23-P1P2	NOC3L	GAGCACCGCCCCCTAGACAC	-18	rG:dG			30	50
NOC3L_-_96122495.23-P1P2_03	NOC3L_-_96122495.23-P1P2	NOC3L	GATCACCGCCCCCTAGACAC	-18	rU:dG			20	50
NOC3L_-_96122495.23-P1P2_04	NOC3L_-_96122495.23-P1P2	NOC3L	GACCACCGACCCCTAGACAC	-12	rA:dG			30	40
NOC3L_-_96122495.23-P1P2_05	NOC3L_-_96122495.23-P1P2	NOC3L	GACCACCGCCACCTAGACAC	-10	rA:dG			40	50
NOC3L_-_96122495.23-P1P2_06	NOC3L_-_96122495.23-P1P2	NOC3L	GACCACCGCCCACTAGACAC	-9	rA:dG			40	40
NOC3L_-_96122495.23-P1P2_07	NOC3L_-_96122495.23-P1P2	NOC3L	GACCACCGCCCCATAGACAC	-8	rA:dG			30	40
NOC3L_-_96122495.23-P1P2_08	NOC3L_-_96122495.23-P1P2	NOC3L	GACCACCGCGCCCTAGACAC	-11	rG:dG			40	50
NOC3L_-_96122495.23-P1P2_09	NOC3L_-_96122495.23-P1P2	NOC3L	GACCACCGCCCCCTAGACAA	-1	rA:dG			30	50
NOC3L_-_96122495.23-P1P2_10	NOC3L_-_96122495.23-P1P2	NOC3L	GACCACCGCCCCCTAGCCAC	-4	rC:dT			30	50
NOC3L_-_96122495.23-P1P2_11	NOC3L_-_96122495.23-P1P2	NOC3L	GACCACCGCCCCCTAGGCAC	-4	rG:dT			30	30
NOC3L_-_96122495.23-P1P2_12	NOC3L_-_96122495.23-P1P2	NOC3L	GACCACCGCCCCCTATACAC	-5	rU:dC			30	30
NOC3L_-_96122495.23-P1P2_13	NOC3L_-_96122495.23-P1P2	NOC3L	GACCACCGCCCCCTGGACAC	-6	rG:dT			20	30
NOC3L_-_96122495.23-P1P2_14	NOC3L_-_96122495.23-P1P2	NOC3L	GACCACAGCCCACTAGACAC	-14	rA:dG	-9	rA:dG	30	40
NOC3L_-_96122495.23-P1P2_15	NOC3L_-_96122495.23-P1P2	NOC3L	GACCACCACCCCCTAGTCAC	-13	rA:dC	-4	rU:dT	30	40
NOC3L_-_96122495.23-P1P2_16	NOC3L_-_96122495.23-P1P2	NOC3L	GACCACCGATCCCTAGACAC	-12	rA:dG	-11	rU:dG	30	40
NOC3L_-_96122495.23-P1P2_17	NOC3L_-_96122495.23-P1P2	NOC3L	GACCACCGTTCCCTAGACAC	-12	rU:dG	-11	rU:dG	30	40
NOC3L_-_96122495.23-P1P2_18	NOC3L_-_96122495.23-P1P2	NOC3L	GACCTCCGCCCCCTAGCCAC	-16	rU:dT	-4	rC:dT	40	40
NOC3L_-_96122495.23-P1P2_19	NOC3L_-_96122495.23-P1P2	NOC3L	GCCCACCGCCCCCTAGTCAC	-19	rC:dT	-4	rU:dT	30	40
NOC3L_-_96122495.23-P1P2_20	NOC3L_-_96122495.23-P1P2	NOC3L	GCCCACCGCCCCCTTGACAC	-19	rC:dT	-6	rU:dT	40	40
NOC3L_-_96122495.23-P1P2_21	NOC3L_-_96122495.23-P1P2	NOC3L	GACCACCGCCCCATACACAC	-8	rA:dG	-5	rC:dC	30	50
NOC3L_-_96122495.23-P1P2_22	NOC3L_-_96122495.23-P1P2	NOC3L	GACCACCGCCCCTTAAACAC	-8	rU:dG	-5	rA:dC	40	50
NOC3L_-_96122495.23-P1P2_23	NOC3L_-_96122495.23-P1P2	NOC3L	GACCACCGTCCCCTAGATAC	-12	rU:dG	-3	rU:dG	40	60
NOC4L_+_132629017.23-P1P2_00	NOC4L_+_132629017.23-P1P2	NOC4L	GCTCCATGCCGCCCCCAACA					40	40
NOC4L_+_132629017.23-P1P2_01	NOC4L_+_132629017.23-P1P2	NOC4L	GCCCCATGCCGCCCCCAACA	-18	rC:dA			40	40
NOC4L_+_132629017.23-P1P2_02	NOC4L_+_132629017.23-P1P2	NOC4L	GCTCAATGCCGCCCCCAACA	-16	rA:dG			40	50
NOC4L_+_132629017.23-P1P2_03	NOC4L_+_132629017.23-P1P2	NOC4L	GCTCCGTGCCGCCCCCAACA	-15	rG:dT			40	40
NOC4L_+_132629017.23-P1P2_04	NOC4L_+_132629017.23-P1P2	NOC4L	GCTCCATGCCACCCCCAACA	-10	rA:dC			20	30
NOC4L_+_132629017.23-P1P2_05	NOC4L_+_132629017.23-P1P2	NOC4L	GCTCCATGCCCCCCCCAACA	-10	rC:dC			30	40
NOC4L_+_132629017.23-P1P2_06	NOC4L_+_132629017.23-P1P2	NOC4L	GCTCCATGCCGCTCCCAACA	-8	rU:dG			40	50
NOC4L_+_132629017.23-P1P2_07	NOC4L_+_132629017.23-P1P2	NOC4L	GCTCCATGCTGCCCCCAACA	-11	rU:dG			20	40
NOC4L_+_132629017.23-P1P2_08	NOC4L_+_132629017.23-P1P2	NOC4L	GCTCCATGTCGCCCCCAACA	-12	rU:dG			30	30
NOC4L_+_132629017.23-P1P2_09	NOC4L_+_132629017.23-P1P2	NOC4L	GTTCCATCCCGCCCCCAACA	-19	rU:dG	-13	rC:dC	30	40
NOC4L_+_132629017.23-P1P2_10	NOC4L_+_132629017.23-P1P2	NOC4L	GCTCCATGCCGCCCCCAAAA	-2	rA:dG			30	30
NOC4L_+_132629017.23-P1P2_11	NOC4L_+_132629017.23-P1P2	NOC4L	GCTCCATGCCGCCCCCAAGA	-2	rG:dG			30	40
NOC4L_+_132629017.23-P1P2_12	NOC4L_+_132629017.23-P1P2	NOC4L	GCTCCATGCCGCCCCCCACA	-4	rC:dT			30	50
NOC4L_+_132629017.23-P1P2_13	NOC4L_+_132629017.23-P1P2	NOC4L	GCTCCATGCCGCCCCTAACA	-5	rU:dG			40	40
NOC4L_+_132629017.23-P1P2_14	NOC4L_+_132629017.23-P1P2	NOC4L	GCTCCATGCCGCCGCCAACA	-7	rG:dG			30	40
NOC4L_+_132629017.23-P1P2_15	NOC4L_+_132629017.23-P1P2	NOC4L	GCTCCATTCCGACCCCAACA	-13	rU:dC	-9	rA:dG	40	60
NOC4L_+_132629017.23-P1P2_16	NOC4L_+_132629017.23-P1P2	NOC4L	GCTCCGTGCCGCCTCCAACA	-15	rG:dT	-7	rU:dG	40	40
NOC4L_+_132629017.23-P1P2_17	NOC4L_+_132629017.23-P1P2	NOC4L	GTTCCATGCCGCCCCCCACA	-19	rU:dG	-4	rC:dT	30	50
NOC4L_+_132629017.23-P1P2_18	NOC4L_+_132629017.23-P1P2	NOC4L	GCTCCATGCCCCCCCCAACG	-10	rC:dC	-1	rG:dT	40	50
NOC4L_+_132629017.23-P1P2_19	NOC4L_+_132629017.23-P1P2	NOC4L	GCTCCATGCCGCGCACAACA	-8	rG:dG	-6	rA:dG	50	50
NOC4L_+_132629017.23-P1P2_20	NOC4L_+_132629017.23-P1P2	NOC4L	GCTCCATGCGGCCACCAACA	-11	rG:dG	-7	rA:dG	40	50
NOC4L_+_132629017.23-P1P2_21	NOC4L_+_132629017.23-P1P2	NOC4L	GCTCCATGCCGCCCCCACCC	-3	rC:dT	-1	rC:dT	30	30
NOC4L_+_132629017.23-P1P2_22	NOC4L_+_132629017.23-P1P2	NOC4L	GCTCCATGCCGCCTCCGACA	-7	rU:dG	-4	rG:dT	50	50
NOC4L_+_132629017.23-P1P2_23	NOC4L_+_132629017.23-P1P2	NOC4L	GCTCCATGCCGCCTCGAACA	-7	rU:dG	-5	rG:dG	40	50
NOC4L_+_132629052.23-P1P2_00	NOC4L_+_132629052.23-P1P2	NOC4L	GAGAGCCCGGCGAACTCCCG					50	50
NOC4L_+_132629052.23-P1P2_01	NOC4L_+_132629052.23-P1P2	NOC4L	GAGAGACCGGCGAACTCCCG	-15	rA:dG			40	60
NOC4L_+_132629052.23-P1P2_02	NOC4L_+_132629052.23-P1P2	NOC4L	GAGAGCTCGGCGAACTCCCG	-14	rU:dG			40	40
NOC4L_+_132629052.23-P1P2_03	NOC4L_+_132629052.23-P1P2	NOC4L	GAGTGCCCGGCGAACTCCCG	-17	rU:dT			50	50
NOC4L_+_132629052.23-P1P2_04	NOC4L_+_132629052.23-P1P2	NOC4L	GAGAGCCCAGCGAACTCCCG	-12	rA:dC			30	50
NOC4L_+_132629052.23-P1P2_05	NOC4L_+_132629052.23-P1P2	NOC4L	GAGAGCCCGGAGAACTCCCG	-10	rA:dG			30	50
NOC4L_+_132629052.23-P1P2_06	NOC4L_+_132629052.23-P1P2	NOC4L	GAGAGCCCGGCAAACTCCCG	-9	rA:dC			30	50
NOC4L_+_132629052.23-P1P2_07	NOC4L_+_132629052.23-P1P2	NOC4L	GAGAGCCCGGCGGACTCCCG	-8	rG:dT			50	50
NOC4L_+_132629052.23-P1P2_08	NOC4L_+_132629052.23-P1P2	NOC4L	GAGAGCCCGGCTAACTCCCG	-9	rU:dC			50	60
NOC4L_+_132629052.23-P1P2_09	NOC4L_+_132629052.23-P1P2	NOC4L	GAGAGCCCGGCGAACGCCCG	-5	rG:dA			40	40
NOC4L_+_132629052.23-P1P2_10	NOC4L_+_132629052.23-P1P2	NOC4L	GAGAGCCCGGCGAACTCGCG	-3	rG:dG			50	60
NOC4L_+_132629052.23-P1P2_11	NOC4L_+_132629052.23-P1P2	NOC4L	GAGAGCCCGGCGAACTCTCG	-3	rU:dG			40	50
NOC4L_+_132629052.23-P1P2_12	NOC4L_+_132629052.23-P1P2	NOC4L	GAGAGCCCGGCGAATTCCCG	-6	rU:dG			40	60
NOC4L_+_132629052.23-P1P2_13	NOC4L_+_132629052.23-P1P2	NOC4L	GAGAGCCCGGCGAGCTCCCG	-7	rG:dT			30	30
NOC4L_+_132629052.23-P1P2_14	NOC4L_+_132629052.23-P1P2	NOC4L	GAGAGCCAGGCTAACTCCCG	-13	rA:dG	-9	rU:dC	40	60
NOC4L_+_132629052.23-P1P2_15	NOC4L_+_132629052.23-P1P2	NOC4L	GAGAGCCTGGCCAACTCCCG	-13	rU:dG	-9	rC:dC	40	60
NOC4L_+_132629052.23-P1P2_16	NOC4L_+_132629052.23-P1P2	NOC4L	GAGAGACCGGCGAACTCCCA	-15	rA:dG	-1	rA:dC	40	40
NOC4L_+_132629052.23-P1P2_17	NOC4L_+_132629052.23-P1P2	NOC4L	GAGAGCCCTGCGTACTCCCG	-12	rU:dC	-8	rU:dT	50	50
NOC4L_+_132629052.23-P1P2_18	NOC4L_+_132629052.23-P1P2	NOC4L	GAGAGCGCGGCGAACTGCCG	-14	rG:dG	-4	rG:dG	40	40
NOC4L_+_132629052.23-P1P2_19	NOC4L_+_132629052.23-P1P2	NOC4L	GAGAGCGCGGCGAACTTCCG	-14	rG:dG	-4	rU:dG	50	50
NOC4L_+_132629052.23-P1P2_20	NOC4L_+_132629052.23-P1P2	NOC4L	GAGAGCCCGGCAAACGCCCG	-9	rA:dC	-5	rG:dA	50	50
NOC4L_+_132629052.23-P1P2_21	NOC4L_+_132629052.23-P1P2	NOC4L	GAGAGCCCGGCGAACTTACG	-4	rU:dG	-3	rA:dG	60	60
NOC4L_+_132629052.23-P1P2_22	NOC4L_+_132629052.23-P1P2	NOC4L	GAGAGCCCGGCGAATTCCAG	-6	rU:dG	-2	rA:dG	50	50
NOC4L_+_132629052.23-P1P2_23	NOC4L_+_132629052.23-P1P2	NOC4L	GAGAGCCCGGCGATCTCACG	-7	rU:dT	-3	rA:dG	50	60
NOL10_+_10830023.23-P1P2_00	NOL10_+_10830023.23-P1P2	NOL10	GGGTGCTCGAGCACGCTGGT					30	40
NOL10_+_10830023.23-P1P2_01	NOL10_+_10830023.23-P1P2	NOL10	GGGGGCTCGAGCACGCTGGT	-17	rG:dA			40	50
NOL10_+_10830023.23-P1P2_02	NOL10_+_10830023.23-P1P2	NOL10	GGGTGCCCGAGCACGCTGGT	-14	rC:dA			30	40
NOL10_+_10830023.23-P1P2_03	NOL10_+_10830023.23-P1P2	NOL10	GTGTGCTCGAGCACGCTGGT	-19	rU:dC			40	50
NOL10_+_10830023.23-P1P2_04	NOL10_+_10830023.23-P1P2	NOL10	GGGTGCTCGACCACGCTGGT	-10	rC:dC			40	50
NOL10_+_10830023.23-P1P2_05	NOL10_+_10830023.23-P1P2	NOL10	GGGTGCTCGAGCGCGCTGGT	-8	rG:dT			40	40
NOL10_+_10830023.23-P1P2_06	NOL10_+_10830023.23-P1P2	NOL10	GGGTGCTCGAGTACGCTGGT	-9	rU:dG			40	40
NOL10_+_10830023.23-P1P2_07	NOL10_+_10830023.23-P1P2	NOL10	GGGTGCTCGGGCACGCTGGT	-11	rG:dT			40	50
NOL10_+_10830023.23-P1P2_08	NOL10_+_10830023.23-P1P2	NOL10	GGGTGCTCGTGCACGCTGGT	-11	rU:dT			30	30
NOL10_+_10830023.23-P1P2_09	NOL10_+_10830023.23-P1P2	NOL10	GCGTACTCGAGCACGCTGGT	-19	rC:dC	-16	rA:dC	40	50
NOL10_+_10830023.23-P1P2_10	NOL10_+_10830023.23-P1P2	NOL10	GTGCGCTCGAGCACGCTGGT	-19	rU:dC	-17	rC:dA	40	50
NOL10_+_10830023.23-P1P2_11	NOL10_+_10830023.23-P1P2	NOL10	GGGTGCTCGAGCAAGCTGGT	-7	rA:dG			40	60
NOL10_+_10830023.23-P1P2_12	NOL10_+_10830023.23-P1P2	NOL10	GGGTGCTCGAGCACGCTAGT	-3	rA:dC			50	60
NOL10_+_10830023.23-P1P2_13	NOL10_+_10830023.23-P1P2	NOL10	GGGTGCTCGAGCACGCTCGT	-3	rC:dC			50	60
NOL10_+_10830023.23-P1P2_14	NOL10_+_10830023.23-P1P2	NOL10	GGGTGCTCGAGCACGCTGGG	-1	rG:dA			40	50
NOL10_+_10830023.23-P1P2_15	NOL10_+_10830023.23-P1P2	NOL10	GGGTGCTCGAGCACGGTGGT	-5	rG:dG			40	50
NOL10_+_10830023.23-P1P2_16	NOL10_+_10830023.23-P1P2	NOL10	GGGTGCTTAAGCACGCTGGT	-13	rU:dG	-12	rA:dC	40	60
NOL10_+_10830023.23-P1P2_17	NOL10_+_10830023.23-P1P2	NOL10	GGATGCTCGAGCACGCTGGA	-18	rA:dC	-1	rA:dA	40	60
NOL10_+_10830023.23-P1P2_18	NOL10_+_10830023.23-P1P2	NOL10	GGCTGCTCGAGCACACTGGT	-18	rC:dC	-6	rA:dC	40	60
NOL10_+_10830023.23-P1P2_19	NOL10_+_10830023.23-P1P2	NOL10	GGGTCCTCGAGCACGCGGGT	-16	rC:dC	-4	rG:dA	40	50
NOL10_+_10830023.23-P1P2_20	NOL10_+_10830023.23-P1P2	NOL10	GGGTGCCCGAGCACGCTGTT	-14	rC:dA	-2	rU:dC	50	60
NOL10_+_10830023.23-P1P2_21	NOL10_+_10830023.23-P1P2	NOL10	GGTTGCTCGAGCACGCTGCT	-18	rU:dC	-2	rC:dC	40	60
NOL10_+_10830023.23-P1P2_22	NOL10_+_10830023.23-P1P2	NOL10	GGGTGCTCCAGCACGCTGAT	-12	rC:dC	-2	rA:dC	50	50
NOL10_+_10830023.23-P1P2_23	NOL10_+_10830023.23-P1P2	NOL10	GGGTGCTCGTGCACGCAGGT	-11	rU:dT	-4	rA:dA	30	60
NOL10_+_10830051.23-P1P2_00	NOL10_+_10830051.23-P1P2	NOL10	GAGCAGGGGCTCGGAGGTCC					40	40
NOL10_+_10830051.23-P1P2_01	NOL10_+_10830051.23-P1P2	NOL10	GACCAGGGGCTCGGAGGTCC	-18	rC:dC			30	50
NOL10_+_10830051.23-P1P2_02	NOL10_+_10830051.23-P1P2	NOL10	GAGCAGGAGCTCGGAGGTCC	-13	rA:dC			30	40
NOL10_+_10830051.23-P1P2_03	NOL10_+_10830051.23-P1P2	NOL10	GAGCGGGGGCTCGGAGGTCC	-16	rG:dT			30	30
NOL10_+_10830051.23-P1P2_04	NOL10_+_10830051.23-P1P2	NOL10	GAGCAGGGGATCGGAGGTCC	-11	rA:dG			30	30
NOL10_+_10830051.23-P1P2_05	NOL10_+_10830051.23-P1P2	NOL10	GAGCAGGGGCTCAGAGGTCC	-8	rA:dC			20	40
NOL10_+_10830051.23-P1P2_06	NOL10_+_10830051.23-P1P2	NOL10	GAGCAGGGGCTCCGAGGTCC	-8	rC:dC			30	30
NOL10_+_10830051.23-P1P2_07	NOL10_+_10830051.23-P1P2	NOL10	GAGCAGGGGCTGGGAGGTCC	-9	rG:dG			20	20
NOL10_+_10830051.23-P1P2_08	NOL10_+_10830051.23-P1P2	NOL10	GAGCAGGGGGTCGGAGGTCC	-11	rG:dG			30	40
NOL10_+_10830051.23-P1P2_09	NOL10_+_10830051.23-P1P2	NOL10	GAGCAGGGGCTCGAAGGTCC	-7	rA:dC			40	40
NOL10_+_10830051.23-P1P2_10	NOL10_+_10830051.23-P1P2	NOL10	GAGCAGGGGCTCGCAGGTCC	-7	rC:dC			40	50
NOL10_+_10830051.23-P1P2_11	NOL10_+_10830051.23-P1P2	NOL10	GAGCAGGGGCTCGGACGTCC	-5	rC:dC			50	50
NOL10_+_10830051.23-P1P2_12	NOL10_+_10830051.23-P1P2	NOL10	GAGCAGGGGCTCGGAGGTAC	-2	rA:dG			40	40
NOL10_+_10830051.23-P1P2_13	NOL10_+_10830051.23-P1P2	NOL10	GAGCAGGGGCTCGGAGGTCT	-1	rU:dG			30	40
NOL10_+_10830051.23-P1P2_14	NOL10_+_10830051.23-P1P2	NOL10	GAGCAGGAGCTAGGAGGTCC	-13	rA:dC	-9	rA:dG	40	50
NOL10_+_10830051.23-P1P2_15	NOL10_+_10830051.23-P1P2	NOL10	GGGCAGGGGGTCGGAGGTCC	-19	rG:dT	-11	rG:dG	30	40
NOL10_+_10830051.23-P1P2_16	NOL10_+_10830051.23-P1P2	NOL10	GAACAGGGGCTCGGTGGTCC	-18	rA:dC	-6	rU:dT	30	40
NOL10_+_10830051.23-P1P2_17	NOL10_+_10830051.23-P1P2	NOL10	GAGCAAGGGCTCGGAGGTCA	-15	rA:dC	-1	rA:dG	20	40
NOL10_+_10830051.23-P1P2_18	NOL10_+_10830051.23-P1P2	NOL10	GAGCAGAGGCTCGGAGCTCC	-14	rA:dC	-4	rC:dC	30	40
NOL10_+_10830051.23-P1P2_19	NOL10_+_10830051.23-P1P2	NOL10	GAGCGGGGGCTCGGACGTCC	-16	rG:dT	-5	rC:dC	50	50
NOL10_+_10830051.23-P1P2_20	NOL10_+_10830051.23-P1P2	NOL10	GGGCAGGGGCTCGGAGGACC	-19	rG:dT	-3	rA:dA	20	30
NOL10_+_10830051.23-P1P2_21	NOL10_+_10830051.23-P1P2	NOL10	GAGCAGGGGCCCGGAGCTCC	-10	rC:dA	-4	rC:dC	30	30
NOL10_+_10830051.23-P1P2_22	NOL10_+_10830051.23-P1P2	NOL10	GAGCAGGGGGTCGGATGTCC	-11	rG:dG	-5	rU:dC	40	60
NOL10_+_10830051.23-P1P2_23	NOL10_+_10830051.23-P1P2	NOL10	GAGCAGGGGCTCGCAGGTCG	-7	rC:dC	-1	rG:dG	40	40
NOL11_-_65714041.23-P1P2_00	NOL11_-_65714041.23-P1P2	NOL11	GGGCCTGCCGGGAGTGAGCG					30	40
NOL11_-_65714041.23-P1P2_01	NOL11_-_65714041.23-P1P2	NOL11	GCGCCTGCCGGGAGTGAGCG	-19	rC:dC			30	30
NOL11_-_65714041.23-P1P2_02	NOL11_-_65714041.23-P1P2	NOL11	GGGCCTGGCGGGAGTGAGCG	-13	rG:dG			40	40
NOL11_-_65714041.23-P1P2_03	NOL11_-_65714041.23-P1P2	NOL11	GGGGCTGCCGGGAGTGAGCG	-17	rG:dG			30	40
NOL11_-_65714041.23-P1P2_04	NOL11_-_65714041.23-P1P2	NOL11	GGGCCTGCCAGGAGTGAGCG	-11	rA:dC			30	40
NOL11_-_65714041.23-P1P2_05	NOL11_-_65714041.23-P1P2	NOL11	GGGCCTGCCGGCAGTGAGCG	-9	rC:dC			30	40
NOL11_-_65714041.23-P1P2_06	NOL11_-_65714041.23-P1P2	NOL11	GGGCCTGCCGGGCGTGAGCG	-8	rC:dT			30	50
NOL11_-_65714041.23-P1P2_07	NOL11_-_65714041.23-P1P2	NOL11	GGGCCTGCCGGGGGTGAGCG	-8	rG:dT			20	30
NOL11_-_65714041.23-P1P2_08	NOL11_-_65714041.23-P1P2	NOL11	GGGCCTGCCGGTAGTGAGCG	-9	rU:dC			50	50
NOL11_-_65714041.23-P1P2_09	NOL11_-_65714041.23-P1P2	NOL11	GGACATGCCGGGAGTGAGCG	-18	rA:dC	-16	rA:dG	20	40
NOL11_-_65714041.23-P1P2_10	NOL11_-_65714041.23-P1P2	NOL11	GGGCCTGCCGGGAATGAGCG	-7	rA:dC			30	50
NOL11_-_65714041.23-P1P2_11	NOL11_-_65714041.23-P1P2	NOL11	GGGCCTGCCGGGAGTGACCG	-3	rC:dC			30	50
NOL11_-_65714041.23-P1P2_12	NOL11_-_65714041.23-P1P2	NOL11	GGGCCTGCCGGGAGTGAGAG	-2	rA:dG			30	40
NOL11_-_65714041.23-P1P2_13	NOL11_-_65714041.23-P1P2	NOL11	GGGCCTGCCGGGAGTGAGCA	-1	rA:dC			30	50
NOL11_-_65714041.23-P1P2_14	NOL11_-_65714041.23-P1P2	NOL11	GGGCCTGCCGGGAGTTAGCG	-5	rU:dC			30	40
NOL11_-_65714041.23-P1P2_15	NOL11_-_65714041.23-P1P2	NOL11	GGGTCTGCCGGCAGTGAGCG	-17	rU:dG	-9	rC:dC	30	40
NOL11_-_65714041.23-P1P2_16	NOL11_-_65714041.23-P1P2	NOL11	GGTCCTGCCAGGAGTGAGCG	-18	rU:dC	-11	rA:dC	40	50
NOL11_-_65714041.23-P1P2_17	NOL11_-_65714041.23-P1P2	NOL11	GGGCCCGCCGGGAGTCAGCG	-15	rC:dA	-5	rC:dC	40	40
NOL11_-_65714041.23-P1P2_18	NOL11_-_65714041.23-P1P2	NOL11	GGGCCGGCCGGGAGTCAGCG	-15	rG:dA	-5	rC:dC	40	40
NOL11_-_65714041.23-P1P2_19	NOL11_-_65714041.23-P1P2	NOL11	GGGCCTGACGGGAGTAAGCG	-13	rA:dG	-5	rA:dC	40	40
NOL11_-_65714041.23-P1P2_20	NOL11_-_65714041.23-P1P2	NOL11	GGGCCTTCCGGGAGTGAGGG	-14	rU:dC	-2	rG:dG	30	40
NOL11_-_65714041.23-P1P2_21	NOL11_-_65714041.23-P1P2	NOL11	GTGCCTGCCGGGAGTTAGCG	-19	rU:dC	-5	rU:dC	40	50
NOL11_-_65714041.23-P1P2_22	NOL11_-_65714041.23-P1P2	NOL11	GGGCCTGCCTGGAGTGCGCG	-11	rU:dC	-4	rC:dT	40	40
NOL11_-_65714041.23-P1P2_23	NOL11_-_65714041.23-P1P2	NOL11	GGGCCTGCCGGGAGGGAGCT	-6	rG:dA	-1	rU:dC	30	30
NOL11_-_65714052.23-P1P2_00	NOL11_-_65714052.23-P1P2	NOL11	GAGTGAGCGCGGCCGTACTT					60	60
NOL11_-_65714052.23-P1P2_01	NOL11_-_65714052.23-P1P2	NOL11	GAGTGAACGCGGCCGTACTT	-14	rA:dC			50	60
NOL11_-_65714052.23-P1P2_02	NOL11_-_65714052.23-P1P2	NOL11	GAGTGATCGCGGCCGTACTT	-14	rU:dC			60	60
NOL11_-_65714052.23-P1P2_03	NOL11_-_65714052.23-P1P2	NOL11	GGGTGAGCGCGGCCGTACTT	-19	rG:dT			50	50
NOL11_-_65714052.23-P1P2_04	NOL11_-_65714052.23-P1P2	NOL11	GAGTGAGCCCGGCCGTACTT	-12	rC:dC			40	50
NOL11_-_65714052.23-P1P2_05	NOL11_-_65714052.23-P1P2	NOL11	GAGTGAGCGAGGCCGTACTT	-11	rA:dG			50	60
NOL11_-_65714052.23-P1P2_06	NOL11_-_65714052.23-P1P2	NOL11	GAGTGAGCGCGACCGTACTT	-9	rA:dC			50	70
NOL11_-_65714052.23-P1P2_07	NOL11_-_65714052.23-P1P2	NOL11	GAGTGAGCGCGGTCGTACTT	-8	rU:dG			60	60
NOL11_-_65714052.23-P1P2_08	NOL11_-_65714052.23-P1P2	NOL11	GAGTGAGCGGGGCCGTACTT	-11	rG:dG			50	70
NOL11_-_65714052.23-P1P2_09	NOL11_-_65714052.23-P1P2	NOL11	GACTGGGCGCGGCCGTACTT	-18	rC:dC	-15	rG:dT	50	60
NOL11_-_65714052.23-P1P2_10	NOL11_-_65714052.23-P1P2	NOL11	GAGTTATCGCGGCCGTACTT	-16	rU:dC	-14	rU:dC	60	60
NOL11_-_65714052.23-P1P2_11	NOL11_-_65714052.23-P1P2	NOL11	GAGTGAGCGCGGCAGTACTT	-7	rA:dG			40	60
NOL11_-_65714052.23-P1P2_12	NOL11_-_65714052.23-P1P2	NOL11	GAGTGAGCGCGGCCGTAATT	-3	rA:dG			50	50
NOL11_-_65714052.23-P1P2_13	NOL11_-_65714052.23-P1P2	NOL11	GAGTGAGCGCGGCCGTACCT	-2	rC:dA			40	40
NOL11_-_65714052.23-P1P2_14	NOL11_-_65714052.23-P1P2	NOL11	GAGTGAGCGCGGCCGTACTC	-1	rC:dA			40	50
NOL11_-_65714052.23-P1P2_15	NOL11_-_65714052.23-P1P2	NOL11	GAGTGAGCGCGGCCGTATTT	-3	rU:dG			40	60
NOL11_-_65714052.23-P1P2_16	NOL11_-_65714052.23-P1P2	NOL11	GAGAGAGCGCGGGCGTACTT	-17	rA:dA	-8	rG:dG	60	60
NOL11_-_65714052.23-P1P2_17	NOL11_-_65714052.23-P1P2	NOL11	GATTGAGCGCCGCCGTACTT	-18	rU:dC	-10	rC:dC	40	60
NOL11_-_65714052.23-P1P2_18	NOL11_-_65714052.23-P1P2	NOL11	GAGTGATCGCGGCGGTACTT	-14	rU:dC	-7	rG:dG	40	40
NOL11_-_65714052.23-P1P2_19	NOL11_-_65714052.23-P1P2	NOL11	GAGTGTGCGCGGCCGTCCTT	-15	rU:dT	-4	rC:dT	50	50
NOL11_-_65714052.23-P1P2_20	NOL11_-_65714052.23-P1P2	NOL11	GAGTGAGCACGGCCGTATTT	-12	rA:dC	-3	rU:dG	50	70
NOL11_-_65714052.23-P1P2_21	NOL11_-_65714052.23-P1P2	NOL11	GAGTGAGCGCGGACGTACAT	-8	rA:dG	-2	rA:dA	50	60
NOL11_-_65714052.23-P1P2_22	NOL11_-_65714052.23-P1P2	NOL11	GAGTGAGCGCTGCCGTACTC	-10	rU:dC	-1	rC:dA	30	50
NOL11_-_65714052.23-P1P2_23	NOL11_-_65714052.23-P1P2	NOL11	GAGTGAGCGCGGCCGCTCTT	-5	rC:dA	-4	rU:dT	40	40
NOL6_+_33473879.23-P1P2_00	NOL6_+_33473879.23-P1P2	NOL6	GAAGCTATGAGGTATAGACC					30	60
NOL6_+_33473879.23-P1P2_01	NOL6_+_33473879.23-P1P2	NOL6	GAAACTATGAGGTATAGACC	-17	rA:dC			20	50
NOL6_+_33473879.23-P1P2_02	NOL6_+_33473879.23-P1P2	NOL6	GAAGATATGAGGTATAGACC	-16	rA:dG			30	60
NOL6_+_33473879.23-P1P2_03	NOL6_+_33473879.23-P1P2	NOL6	GTAGCTATGAGGTATAGACC	-19	rU:dT			40	60
NOL6_+_33473879.23-P1P2_04	NOL6_+_33473879.23-P1P2	NOL6	GAAGCTATAAGGTATAGACC	-12	rA:dC			30	60
NOL6_+_33473879.23-P1P2_05	NOL6_+_33473879.23-P1P2	NOL6	GAAGCTATGAAGTATAGACC	-10	rA:dC			20	50
NOL6_+_33473879.23-P1P2_06	NOL6_+_33473879.23-P1P2	NOL6	GAAGCTATGAGTTATAGACC	-9	rU:dC			40	60
NOL6_+_33473879.23-P1P2_07	NOL6_+_33473879.23-P1P2	NOL6	GAAGCTATGCGGTATAGACC	-11	rC:dT			30	60
NOL6_+_33473879.23-P1P2_08	NOL6_+_33473879.23-P1P2	NOL6	GAAGCTATTAGGTATAGACC	-12	rU:dC			40	50
NOL6_+_33473879.23-P1P2_09	NOL6_+_33473879.23-P1P2	NOL6	GAATCTAGGAGGTATAGACC	-17	rU:dC	-13	rG:dA	40	60
NOL6_+_33473879.23-P1P2_10	NOL6_+_33473879.23-P1P2	NOL6	GTCGCTATGAGGTATAGACC	-19	rU:dT	-18	rC:dT	50	60
NOL6_+_33473879.23-P1P2_11	NOL6_+_33473879.23-P1P2	NOL6	GAAGCTATGAGGTAGAGACC	-6	rG:dA			30	40
NOL6_+_33473879.23-P1P2_12	NOL6_+_33473879.23-P1P2	NOL6	GAAGCTATGAGGTATAGACT	-1	rU:dG			30	60
NOL6_+_33473879.23-P1P2_13	NOL6_+_33473879.23-P1P2	NOL6	GAAGCTATGAGGTATCGACC	-5	rC:dT			40	40
NOL6_+_33473879.23-P1P2_14	NOL6_+_33473879.23-P1P2	NOL6	GAAGCTATGAGGTGTAGACC	-7	rG:dT			30	50
NOL6_+_33473879.23-P1P2_15	NOL6_+_33473879.23-P1P2	NOL6	GAAGCTATGAGGTTTAGACC	-7	rU:dT			30	60
NOL6_+_33473879.23-P1P2_16	NOL6_+_33473879.23-P1P2	NOL6	GAAGCGATAAGGTATAGACC	-15	rG:dA	-12	rA:dC	40	60
NOL6_+_33473879.23-P1P2_17	NOL6_+_33473879.23-P1P2	NOL6	GAAGGTATCAGGTATAGACC	-16	rG:dG	-12	rC:dC	30	30
NOL6_+_33473879.23-P1P2_18	NOL6_+_33473879.23-P1P2	NOL6	GAGGCTATGCGGTATAGACC	-18	rG:dT	-11	rC:dT	40	60
NOL6_+_33473879.23-P1P2_19	NOL6_+_33473879.23-P1P2	NOL6	GAAACTATGAGGTATAGACT	-17	rA:dC	-1	rU:dG	40	60
NOL6_+_33473879.23-P1P2_20	NOL6_+_33473879.23-P1P2	NOL6	GAAGCGATGAGGTACAGACC	-15	rG:dA	-6	rC:dA	40	50
NOL6_+_33473879.23-P1P2_21	NOL6_+_33473879.23-P1P2	NOL6	GAAGCTATGAGAAATAGACC	-9	rA:dC	-8	rA:dA	30	50
NOL6_+_33473879.23-P1P2_22	NOL6_+_33473879.23-P1P2	NOL6	GAGGCTATGAGGTACAGACC	-18	rG:dT	-6	rC:dA	40	60
NOL6_+_33473879.23-P1P2_23	NOL6_+_33473879.23-P1P2	NOL6	GAAGCTATGAGGTATACTCC	-4	rC:dC	-3	rU:dT	40	60
NOL6_-_33473848.23-P1P2_00	NOL6_-_33473848.23-P1P2	NOL6	GGCGCCGGCCCCATCACTCA					30	40
NOL6_-_33473848.23-P1P2_01	NOL6_-_33473848.23-P1P2	NOL6	GGCCCCGGCCCCATCACTCA	-17	rC:dC			20	40
NOL6_-_33473848.23-P1P2_02	NOL6_-_33473848.23-P1P2	NOL6	GGCGCGGGCCCCATCACTCA	-15	rG:dG			30	40
NOL6_-_33473848.23-P1P2_03	NOL6_-_33473848.23-P1P2	NOL6	GGGGCCGGCCCCATCACTCA	-18	rG:dG			30	40
NOL6_-_33473848.23-P1P2_04	NOL6_-_33473848.23-P1P2	NOL6	GGCGCCGGACCCATCACTCA	-12	rA:dG			40	50
NOL6_-_33473848.23-P1P2_05	NOL6_-_33473848.23-P1P2	NOL6	GGCGCCGGCCCAATCACTCA	-9	rA:dG			40	60
NOL6_-_33473848.23-P1P2_06	NOL6_-_33473848.23-P1P2	NOL6	GGCGCCGGCCCTATCACTCA	-9	rU:dG			30	50
NOL6_-_33473848.23-P1P2_07	NOL6_-_33473848.23-P1P2	NOL6	GGCGCCGGCTCCATCACTCA	-11	rU:dG			30	40
NOL6_-_33473848.23-P1P2_08	NOL6_-_33473848.23-P1P2	NOL6	GGCGCCGGTCCCATCACTCA	-12	rU:dG			40	50
NOL6_-_33473848.23-P1P2_09	NOL6_-_33473848.23-P1P2	NOL6	GGCGCCGGCCCCATAACTCA	-6	rA:dG			40	60
NOL6_-_33473848.23-P1P2_10	NOL6_-_33473848.23-P1P2	NOL6	GGCGCCGGCCCCATCAATCA	-4	rA:dG			30	50
NOL6_-_33473848.23-P1P2_11	NOL6_-_33473848.23-P1P2	NOL6	GGCGCCGGCCCCATCACGCA	-3	rG:dA			30	50
NOL6_-_33473848.23-P1P2_12	NOL6_-_33473848.23-P1P2	NOL6	GGCGCCGGCCCCATCACTGA	-2	rG:dG			30	40
NOL6_-_33473848.23-P1P2_13	NOL6_-_33473848.23-P1P2	NOL6	GGCGCCGGCCCCATCCCTCA	-5	rC:dT			30	30
NOL6_-_33473848.23-P1P2_14	NOL6_-_33473848.23-P1P2	NOL6	GCCGCCGGGCCCATCACTCA	-19	rC:dC	-12	rG:dG	20	50
NOL6_-_33473848.23-P1P2_15	NOL6_-_33473848.23-P1P2	NOL6	GGCGCCGTCCCGATCACTCA	-13	rU:dC	-9	rG:dG	30	50
NOL6_-_33473848.23-P1P2_16	NOL6_-_33473848.23-P1P2	NOL6	GGCGCGGGTCCCATCACTCA	-15	rG:dG	-12	rU:dG	40	50
NOL6_-_33473848.23-P1P2_17	NOL6_-_33473848.23-P1P2	NOL6	GGCGCTGGCACCATCACTCA	-15	rU:dG	-11	rA:dG	40	50
NOL6_-_33473848.23-P1P2_18	NOL6_-_33473848.23-P1P2	NOL6	GGCGTCGGCACCATCACTCA	-16	rU:dG	-11	rA:dG	40	50
NOL6_-_33473848.23-P1P2_19	NOL6_-_33473848.23-P1P2	NOL6	GGCGCCGGACCCCTCACTCA	-12	rA:dG	-8	rC:dT	30	40
NOL6_-_33473848.23-P1P2_20	NOL6_-_33473848.23-P1P2	NOL6	GGCGGCGGCCCCATAACTCA	-16	rG:dG	-6	rA:dG	40	50
NOL6_-_33473848.23-P1P2_21	NOL6_-_33473848.23-P1P2	NOL6	GGCGCCGGCCCCGTCATTCA	-8	rG:dT	-4	rU:dG	40	60
NOL6_-_33473848.23-P1P2_22	NOL6_-_33473848.23-P1P2	NOL6	GGCGCCGGGCCCATCACTCG	-12	rG:dG	-1	rG:dT	40	50
NOL6_-_33473848.23-P1P2_23	NOL6_-_33473848.23-P1P2	NOL6	GGCGCCGGTCCCATCACGCA	-12	rU:dG	-3	rG:dA	50	60
NOL7_+_13615605.23-P1P2_00	NOL7_+_13615605.23-P1P2	NOL7	GCCGGGGCGCGAGACGCTCG					40	40
NOL7_+_13615605.23-P1P2_01	NOL7_+_13615605.23-P1P2	NOL7	GCCAGGGCGCGAGACGCTCG	-17	rA:dC			30	30
NOL7_+_13615605.23-P1P2_02	NOL7_+_13615605.23-P1P2	NOL7	GCCGGGACGCGAGACGCTCG	-14	rA:dC			40	40
NOL7_+_13615605.23-P1P2_03	NOL7_+_13615605.23-P1P2	NOL7	GCCGTGGCGCGAGACGCTCG	-16	rU:dC			40	40
NOL7_+_13615605.23-P1P2_04	NOL7_+_13615605.23-P1P2	NOL7	GCCGGGGCGCAAGACGCTCG	-10	rA:dC			40	40
NOL7_+_13615605.23-P1P2_05	NOL7_+_13615605.23-P1P2	NOL7	GCCGGGGCGCCAGACGCTCG	-10	rC:dC			30	30
NOL7_+_13615605.23-P1P2_06	NOL7_+_13615605.23-P1P2	NOL7	GCCGGGGCGCGACACGCTCG	-8	rC:dC			40	40
NOL7_+_13615605.23-P1P2_07	NOL7_+_13615605.23-P1P2	NOL7	GCCGGGGCGCGATACGCTCG	-8	rU:dC			60	60
NOL7_+_13615605.23-P1P2_08	NOL7_+_13615605.23-P1P2	NOL7	GCCGGGGCGCGTGACGCTCG	-9	rU:dT			30	30
NOL7_+_13615605.23-P1P2_09	NOL7_+_13615605.23-P1P2	NOL7	GCCGGGGCGCGAGACGCTAG	-2	rA:dG			40	40
NOL7_+_13615605.23-P1P2_10	NOL7_+_13615605.23-P1P2	NOL7	GCCGGGGCGCGAGACGCTCA	-1	rA:dC			30	30
NOL7_+_13615605.23-P1P2_11	NOL7_+_13615605.23-P1P2	NOL7	GCCGGGGCGCGAGACGGTCG	-4	rG:dG			50	50
NOL7_+_13615605.23-P1P2_12	NOL7_+_13615605.23-P1P2	NOL7	GCCGGGGCGCGAGACTCTCG	-5	rU:dC			40	60
NOL7_+_13615605.23-P1P2_13	NOL7_+_13615605.23-P1P2	NOL7	GCCGGGGCGCGAGTCGCTCG	-7	rU:dT			40	40
NOL7_+_13615605.23-P1P2_14	NOL7_+_13615605.23-P1P2	NOL7	GCCGGGACGCGCGACGCTCG	-14	rA:dC	-9	rC:dT	40	40
NOL7_+_13615605.23-P1P2_15	NOL7_+_13615605.23-P1P2	NOL7	GCCTGGGCGCGATACGCTCG	-17	rU:dC	-8	rU:dC	50	60
NOL7_+_13615605.23-P1P2_16	NOL7_+_13615605.23-P1P2	NOL7	GTCGGGGCGCGAGACTCTCG	-19	rU:dG	-5	rU:dC	50	60
NOL7_+_13615605.23-P1P2_17	NOL7_+_13615605.23-P1P2	NOL7	GCCGGGGCGAGAGACACTCG	-11	rA:dG	-5	rA:dC	50	60
NOL7_+_13615605.23-P1P2_18	NOL7_+_13615605.23-P1P2	NOL7	GCCGGGGCGAGAGTCGCTCG	-11	rA:dG	-7	rU:dT	50	60
NOL7_+_13615605.23-P1P2_19	NOL7_+_13615605.23-P1P2	NOL7	GCCGGGGCGCGACTCGCTCG	-8	rC:dC	-7	rU:dT	40	50
NOL7_+_13615605.23-P1P2_20	NOL7_+_13615605.23-P1P2	NOL7	GCCGGGGCGCTAGACGCTCT	-10	rU:dC	-1	rU:dC	50	60
NOL7_+_13615605.23-P1P2_21	NOL7_+_13615605.23-P1P2	NOL7	GCCGGGGCGGGAGACGCCCG	-11	rG:dG	-3	rC:dA	40	40
NOL7_+_13615605.23-P1P2_22	NOL7_+_13615605.23-P1P2	NOL7	GCCGGGGCGGGAGACGCTGG	-11	rG:dG	-2	rG:dG	30	30
NOL7_+_13615605.23-P1P2_23	NOL7_+_13615605.23-P1P2	NOL7	GCCGGGGCGCGAGACACCCG	-5	rA:dC	-3	rC:dA	40	40
NOL7_-_13615647.23-P1P2_00	NOL7_-_13615647.23-P1P2	NOL7	GGCGTCGGCGGAGGCGATGG					30	40
NOL7_-_13615647.23-P1P2_01	NOL7_-_13615647.23-P1P2	NOL7	GGCCTCGGCGGAGGCGATGG	-17	rC:dC			40	40
NOL7_-_13615647.23-P1P2_02	NOL7_-_13615647.23-P1P2	NOL7	GGCGTCGACGGAGGCGATGG	-13	rA:dC			40	50
NOL7_-_13615647.23-P1P2_03	NOL7_-_13615647.23-P1P2	NOL7	GTCGTCGGCGGAGGCGATGG	-19	rU:dC			40	40
NOL7_-_13615647.23-P1P2_04	NOL7_-_13615647.23-P1P2	NOL7	GGCGTCGGCCGAGGCGATGG	-11	rC:dC			30	30
NOL7_-_13615647.23-P1P2_05	NOL7_-_13615647.23-P1P2	NOL7	GGCGTCGGCGGAAGCGATGG	-8	rA:dC			40	60
NOL7_-_13615647.23-P1P2_06	NOL7_-_13615647.23-P1P2	NOL7	GGCGTCGGCGGTGGCGATGG	-9	rU:dT			20	30
NOL7_-_13615647.23-P1P2_07	NOL7_-_13615647.23-P1P2	NOL7	GGCGTCGGCTGAGGCGATGG	-11	rU:dC			40	40
NOL7_-_13615647.23-P1P2_08	NOL7_-_13615647.23-P1P2	NOL7	GGCGTCGGTGGAGGCGATGG	-12	rU:dG			30	40
NOL7_-_13615647.23-P1P2_09	NOL7_-_13615647.23-P1P2	NOL7	GGCGTCGGCGGAGGCCATGG	-5	rC:dC			30	30
NOL7_-_13615647.23-P1P2_10	NOL7_-_13615647.23-P1P2	NOL7	GGCGTCGGCGGAGGCGGTGG	-4	rG:dT			10	10
NOL7_-_13615647.23-P1P2_11	NOL7_-_13615647.23-P1P2	NOL7	GGCGTCGGCGGAGGCTATGG	-5	rU:dC			20	20
NOL7_-_13615647.23-P1P2_12	NOL7_-_13615647.23-P1P2	NOL7	GGCGTCGGCGGAGGGGATGG	-6	rG:dG			30	30
NOL7_-_13615647.23-P1P2_13	NOL7_-_13615647.23-P1P2	NOL7	GGCGTCGGCGGAGTCGATGG	-7	rU:dC			50	50
NOL7_-_13615647.23-P1P2_14	NOL7_-_13615647.23-P1P2	NOL7	GGCGTCGACGGACGCGATGG	-13	rA:dC	-8	rC:dC	50	50
NOL7_-_13615647.23-P1P2_15	NOL7_-_13615647.23-P1P2	NOL7	GGCTTCGGCGGCGGCGATGG	-17	rU:dC	-9	rC:dT	20	30
NOL7_-_13615647.23-P1P2_16	NOL7_-_13615647.23-P1P2	NOL7	GCCGTCGGCGGAGGCGACGG	-19	rC:dC	-3	rC:dA	30	30
NOL7_-_13615647.23-P1P2_17	NOL7_-_13615647.23-P1P2	NOL7	GGAGTCGGCGGAGGCGAGGG	-18	rA:dG	-3	rG:dA	30	30
NOL7_-_13615647.23-P1P2_18	NOL7_-_13615647.23-P1P2	NOL7	GGCGACGGCGGAGGTGATGG	-16	rA:dA	-6	rU:dG	30	40
NOL7_-_13615647.23-P1P2_19	NOL7_-_13615647.23-P1P2	NOL7	GGCGTCAGCGGAGGCGAAGG	-14	rA:dC	-3	rA:dA	40	40
NOL7_-_13615647.23-P1P2_20	NOL7_-_13615647.23-P1P2	NOL7	GGCTTCGGCGGAGGCGATGC	-17	rU:dC	-1	rC:dC	30	30
NOL7_-_13615647.23-P1P2_21	NOL7_-_13615647.23-P1P2	NOL7	GGCGTCGGCAGAGACGATGG	-11	rA:dC	-7	rA:dC	40	50
NOL7_-_13615647.23-P1P2_22	NOL7_-_13615647.23-P1P2	NOL7	GGCGTCGGTGGAGGCGATCG	-12	rU:dG	-2	rC:dC	40	40
NOL7_-_13615647.23-P1P2_23	NOL7_-_13615647.23-P1P2	NOL7	GGCGTCGGCGGAGCCGATAG	-7	rC:dC	-2	rA:dC	50	50
NOL8_+_95087581.23-P1P2_00	NOL8_+_95087581.23-P1P2	NOL8	GTTAGGTGAACGACGTGGTG					50	50
NOL8_+_95087581.23-P1P2_01	NOL8_+_95087581.23-P1P2	NOL8	GATAGGTGAACGACGTGGTG	-19	rA:dA			40	40
NOL8_+_95087581.23-P1P2_02	NOL8_+_95087581.23-P1P2	NOL8	GTCAGGTGAACGACGTGGTG	-18	rC:dA			40	60
NOL8_+_95087581.23-P1P2_03	NOL8_+_95087581.23-P1P2	NOL8	GTTAAGTGAACGACGTGGTG	-16	rA:dC			40	50
NOL8_+_95087581.23-P1P2_04	NOL8_+_95087581.23-P1P2	NOL8	GTTAGGTGAACAACGTGGTG	-9	rA:dC			30	30
NOL8_+_95087581.23-P1P2_05	NOL8_+_95087581.23-P1P2	NOL8	GTTAGGTGAACGGCGTGGTG	-8	rG:dT			30	50
NOL8_+_95087581.23-P1P2_06	NOL8_+_95087581.23-P1P2	NOL8	GTTAGGTGAGCGACGTGGTG	-11	rG:dT			40	40
NOL8_+_95087581.23-P1P2_07	NOL8_+_95087581.23-P1P2	NOL8	GTTAGGTGCACGACGTGGTG	-12	rC:dT			50	50
NOL8_+_95087581.23-P1P2_08	NOL8_+_95087581.23-P1P2	NOL8	GTTAGGTGTACGACGTGGTG	-12	rU:dT			30	50
NOL8_+_95087581.23-P1P2_09	NOL8_+_95087581.23-P1P2	NOL8	GCTAGGTTAACGACGTGGTG	-19	rC:dA	-13	rU:dC	50	60
NOL8_+_95087581.23-P1P2_10	NOL8_+_95087581.23-P1P2	NOL8	GGTAGGAGAACGACGTGGTG	-19	rG:dA	-14	rA:dA	40	40
NOL8_+_95087581.23-P1P2_11	NOL8_+_95087581.23-P1P2	NOL8	GTTCGGAGAACGACGTGGTG	-17	rC:dT	-14	rA:dA	40	40
NOL8_+_95087581.23-P1P2_12	NOL8_+_95087581.23-P1P2	NOL8	GTTAGGTGAACGAAGTGGTG	-7	rA:dG			40	50
NOL8_+_95087581.23-P1P2_13	NOL8_+_95087581.23-P1P2	NOL8	GTTAGGTGAACGACGGGGTG	-5	rG:dA			30	40
NOL8_+_95087581.23-P1P2_14	NOL8_+_95087581.23-P1P2	NOL8	GTTAGGTGAACGACGTGATG	-3	rA:dC			30	70
NOL8_+_95087581.23-P1P2_15	NOL8_+_95087581.23-P1P2	NOL8	GTTAGGTGAACGACGTGGTT	-1	rU:dC			50	60
NOL8_+_95087581.23-P1P2_16	NOL8_+_95087581.23-P1P2	NOL8	GTTAGGTGAACGAGGTGGTG	-7	rG:dG			30	50
NOL8_+_95087581.23-P1P2_17	NOL8_+_95087581.23-P1P2	NOL8	GATAGGTGAACGACGTGGCG	-19	rA:dA	-2	rC:dA	50	50
NOL8_+_95087581.23-P1P2_18	NOL8_+_95087581.23-P1P2	NOL8	GTTAGCTGAACGACGCGGTG	-15	rC:dC	-5	rC:dA	50	50
NOL8_+_95087581.23-P1P2_19	NOL8_+_95087581.23-P1P2	NOL8	GTTAGGTAAACGACATGGTG	-13	rA:dC	-6	rA:dC	40	70
NOL8_+_95087581.23-P1P2_20	NOL8_+_95087581.23-P1P2	NOL8	GTTAGTTGAACGACGTGGCG	-15	rU:dC	-2	rC:dA	60	70
NOL8_+_95087581.23-P1P2_21	NOL8_+_95087581.23-P1P2	NOL8	GTTAGGTGGACGACGAGGTG	-12	rG:dT	-5	rA:dA	40	50
NOL8_+_95087581.23-P1P2_22	NOL8_+_95087581.23-P1P2	NOL8	GTTAGGTGAACGAAGTGCTG	-7	rA:dG	-3	rC:dC	40	50
NOL8_+_95087581.23-P1P2_23	NOL8_+_95087581.23-P1P2	NOL8	GTTAGGTGAACGACGTAGTC	-4	rA:dC	-1	rC:dC	60	60
NOL8_+_95087586.23-P1P2_00	NOL8_+_95087586.23-P1P2	NOL8	GTGGCTTTAGGTGAACGACG					50	50
NOL8_+_95087586.23-P1P2_01	NOL8_+_95087586.23-P1P2	NOL8	GTGACTTTAGGTGAACGACG	-17	rA:dC			60	60
NOL8_+_95087586.23-P1P2_02	NOL8_+_95087586.23-P1P2	NOL8	GTGGGTTTAGGTGAACGACG	-16	rG:dG			50	60
NOL8_+_95087586.23-P1P2_03	NOL8_+_95087586.23-P1P2	NOL8	GTGTCTTTAGGTGAACGACG	-17	rU:dC			60	60
NOL8_+_95087586.23-P1P2_04	NOL8_+_95087586.23-P1P2	NOL8	GTGGCTTTAAGTGAACGACG	-11	rA:dC			50	60
NOL8_+_95087586.23-P1P2_05	NOL8_+_95087586.23-P1P2	NOL8	GTGGCTTTACGTGAACGACG	-11	rC:dC			60	70
NOL8_+_95087586.23-P1P2_06	NOL8_+_95087586.23-P1P2	NOL8	GTGGCTTTAGGTAAACGACG	-8	rA:dC			50	50
NOL8_+_95087586.23-P1P2_07	NOL8_+_95087586.23-P1P2	NOL8	GTGGCTTTAGGTTAACGACG	-8	rU:dC			40	50
NOL8_+_95087586.23-P1P2_08	NOL8_+_95087586.23-P1P2	NOL8	GTGGCTTTAGTTGAACGACG	-10	rU:dC			40	70
NOL8_+_95087586.23-P1P2_09	NOL8_+_95087586.23-P1P2	NOL8	GTGGTATTAGGTGAACGACG	-16	rU:dG	-15	rA:dA	40	70
NOL8_+_95087586.23-P1P2_10	NOL8_+_95087586.23-P1P2	NOL8	GTGGCTTTAGGTGAACAACG	-4	rA:dC			50	50
NOL8_+_95087586.23-P1P2_11	NOL8_+_95087586.23-P1P2	NOL8	GTGGCTTTAGGTGAACGACT	-1	rU:dC			50	60
NOL8_+_95087586.23-P1P2_12	NOL8_+_95087586.23-P1P2	NOL8	GTGGCTTTAGGTGAACGAGG	-2	rG:dG			50	50
NOL8_+_95087586.23-P1P2_13	NOL8_+_95087586.23-P1P2	NOL8	GTGGCTTTAGGTGAACGATG	-2	rU:dG			40	60
NOL8_+_95087586.23-P1P2_14	NOL8_+_95087586.23-P1P2	NOL8	GTGGCTTTAGGTGAACTACG	-4	rU:dC			50	50
NOL8_+_95087586.23-P1P2_15	NOL8_+_95087586.23-P1P2	NOL8	GTAGCTTTAGGTAAACGACG	-18	rA:dC	-8	rA:dC	50	50
NOL8_+_95087586.23-P1P2_16	NOL8_+_95087586.23-P1P2	NOL8	GTGGATTTAGATGAACGACG	-16	rA:dG	-10	rA:dC	50	60
NOL8_+_95087586.23-P1P2_17	NOL8_+_95087586.23-P1P2	NOL8	GTGGCTATAGTTGAACGACG	-14	rA:dA	-10	rU:dC	50	70
NOL8_+_95087586.23-P1P2_18	NOL8_+_95087586.23-P1P2	NOL8	GTGGCTTAATGTGAACGACG	-13	rA:dA	-11	rU:dC	40	60
NOL8_+_95087586.23-P1P2_19	NOL8_+_95087586.23-P1P2	NOL8	GTTGCTTTACGTGAACGACG	-18	rU:dC	-11	rC:dC	60	60
NOL8_+_95087586.23-P1P2_20	NOL8_+_95087586.23-P1P2	NOL8	GTCGCTTTAGGTGAACGAAG	-18	rC:dC	-2	rA:dG	40	60
NOL8_+_95087586.23-P1P2_21	NOL8_+_95087586.23-P1P2	NOL8	GTGGCTTCAGGTGAACGCCG	-13	rC:dA	-3	rC:dT	40	60
NOL8_+_95087586.23-P1P2_22	NOL8_+_95087586.23-P1P2	NOL8	GTGGCTTTAGTTGAACGAGG	-10	rU:dC	-2	rG:dG	50	60
NOL8_+_95087586.23-P1P2_23	NOL8_+_95087586.23-P1P2	NOL8	GTGGCTTTAGGTGTACGAAG	-7	rU:dT	-2	rA:dG	40	60
NOL9_+_6614393.23-P1P2_00	NOL9_+_6614393.23-P1P2	NOL9	GTGGCGGTTACTGCAAGCCC					30	60
NOL9_+_6614393.23-P1P2_01	NOL9_+_6614393.23-P1P2	NOL9	GTAGCGGTTACTGCAAGCCC	-18	rA:dC			40	60
NOL9_+_6614393.23-P1P2_02	NOL9_+_6614393.23-P1P2	NOL9	GTGGCTGTTACTGCAAGCCC	-15	rU:dC			30	60
NOL9_+_6614393.23-P1P2_03	NOL9_+_6614393.23-P1P2	NOL9	GTGTCGGTTACTGCAAGCCC	-17	rU:dC			40	60
NOL9_+_6614393.23-P1P2_04	NOL9_+_6614393.23-P1P2	NOL9	GTGGCGGTTACTCCAAGCCC	-8	rC:dC			30	50
NOL9_+_6614393.23-P1P2_05	NOL9_+_6614393.23-P1P2	NOL9	GTGGCGGTTACTTCAAGCCC	-8	rU:dC			30	60
NOL9_+_6614393.23-P1P2_06	NOL9_+_6614393.23-P1P2	NOL9	GTGGCGGTTATTGCAAGCCC	-10	rU:dG			40	60
NOL9_+_6614393.23-P1P2_07	NOL9_+_6614393.23-P1P2	NOL9	GTGGCGGTTGCTGCAAGCCC	-11	rG:dT			20	40
NOL9_+_6614393.23-P1P2_08	NOL9_+_6614393.23-P1P2	NOL9	GTGGCGGTTTCTGCAAGCCC	-11	rU:dT			20	50
NOL9_+_6614393.23-P1P2_09	NOL9_+_6614393.23-P1P2	NOL9	GTGACGTTTACTGCAAGCCC	-17	rA:dC	-14	rU:dC	30	60
NOL9_+_6614393.23-P1P2_10	NOL9_+_6614393.23-P1P2	NOL9	GTGGCAGCTACTGCAAGCCC	-15	rA:dC	-13	rC:dA	20	50
NOL9_+_6614393.23-P1P2_11	NOL9_+_6614393.23-P1P2	NOL9	GTGGCGGTTACTGCAAGCAC	-2	rA:dG			30	40
NOL9_+_6614393.23-P1P2_12	NOL9_+_6614393.23-P1P2	NOL9	GTGGCGGTTACTGCAAGCTC	-2	rU:dG			30	40
NOL9_+_6614393.23-P1P2_13	NOL9_+_6614393.23-P1P2	NOL9	GTGGCGGTTACTGCAAGGCC	-3	rG:dG			40	40
NOL9_+_6614393.23-P1P2_14	NOL9_+_6614393.23-P1P2	NOL9	GTGGCGGTTACTGCAAGTCC	-3	rU:dG			40	40
NOL9_+_6614393.23-P1P2_15	NOL9_+_6614393.23-P1P2	NOL9	GTGGCGGTTACTGTAAGCCC	-7	rU:dG			30	50
NOL9_+_6614393.23-P1P2_16	NOL9_+_6614393.23-P1P2	NOL9	GTAGCGGTTACTGCTAGCCC	-18	rA:dC	-6	rU:dT	30	60
NOL9_+_6614393.23-P1P2_17	NOL9_+_6614393.23-P1P2	NOL9	GTGGAGGTTACTGCAAGCGC	-16	rA:dG	-2	rG:dG	40	40
NOL9_+_6614393.23-P1P2_18	NOL9_+_6614393.23-P1P2	NOL9	GTGGCGGTAACCGCAAGCCC	-12	rA:dA	-9	rC:dA	40	50
NOL9_+_6614393.23-P1P2_19	NOL9_+_6614393.23-P1P2	NOL9	GTGGCGGTGAGTGCAAGCCC	-12	rG:dA	-10	rG:dG	40	50
NOL9_+_6614393.23-P1P2_20	NOL9_+_6614393.23-P1P2	NOL9	GTTGCGGTTACTGCAAGCGC	-18	rU:dC	-2	rG:dG	50	50
NOL9_+_6614393.23-P1P2_21	NOL9_+_6614393.23-P1P2	NOL9	GTGGCGGTTACTGCAATCCG	-4	rU:dC	-1	rG:dG	50	60
NOL9_+_6614393.23-P1P2_22	NOL9_+_6614393.23-P1P2	NOL9	GTGGCGGTTACTGCAGCCCC	-5	rG:dT	-4	rC:dC	40	40
NOL9_+_6614393.23-P1P2_23	NOL9_+_6614393.23-P1P2	NOL9	GTGGCGGTTACTGGAAACCC	-7	rG:dG	-4	rA:dC	30	40
NOL9_-_6614523.23-P1P2_00	NOL9_-_6614523.23-P1P2	NOL9	GGACCCGCAGCCAAGTGGAA					30	40
NOL9_-_6614523.23-P1P2_01	NOL9_-_6614523.23-P1P2	NOL9	GGACCAGCAGCCAAGTGGAA	-15	rA:dG			30	40
NOL9_-_6614523.23-P1P2_02	NOL9_-_6614523.23-P1P2	NOL9	GGACCCTCAGCCAAGTGGAA	-14	rU:dC			20	40
NOL9_-_6614523.23-P1P2_03	NOL9_-_6614523.23-P1P2	NOL9	GGTCCCGCAGCCAAGTGGAA	-18	rU:dT			30	40
NOL9_-_6614523.23-P1P2_04	NOL9_-_6614523.23-P1P2	NOL9	GGACCCGCAGCCCAGTGGAA	-8	rC:dT			30	50
NOL9_-_6614523.23-P1P2_05	NOL9_-_6614523.23-P1P2	NOL9	GGACCCGCAGCCGAGTGGAA	-8	rG:dT			30	30
NOL9_-_6614523.23-P1P2_06	NOL9_-_6614523.23-P1P2	NOL9	GGACCCGCAGCCTAGTGGAA	-8	rU:dT			30	30
NOL9_-_6614523.23-P1P2_07	NOL9_-_6614523.23-P1P2	NOL9	GGACCCGCAGTCAAGTGGAA	-10	rU:dG			40	60
NOL9_-_6614523.23-P1P2_08	NOL9_-_6614523.23-P1P2	NOL9	GGACCCGCTGCCAAGTGGAA	-12	rU:dT			30	50
NOL9_-_6614523.23-P1P2_09	NOL9_-_6614523.23-P1P2	NOL9	GCACGCGCAGCCAAGTGGAA	-19	rC:dC	-16	rG:dG	30	50
NOL9_-_6614523.23-P1P2_10	NOL9_-_6614523.23-P1P2	NOL9	GGTCACGCAGCCAAGTGGAA	-18	rU:dT	-16	rA:dG	20	50
NOL9_-_6614523.23-P1P2_11	NOL9_-_6614523.23-P1P2	NOL9	GGACCCGCAGCCAAGTAGAA	-4	rA:dC			30	60
NOL9_-_6614523.23-P1P2_12	NOL9_-_6614523.23-P1P2	NOL9	GGACCCGCAGCCAAGTGGAT	-1	rU:dT			30	40
NOL9_-_6614523.23-P1P2_13	NOL9_-_6614523.23-P1P2	NOL9	GGACCCGCAGCCAAGTGGGA	-2	rG:dT			30	50
NOL9_-_6614523.23-P1P2_14	NOL9_-_6614523.23-P1P2	NOL9	GGACCCGCAGCCAAGTGGTA	-2	rU:dT			30	60
NOL9_-_6614523.23-P1P2_15	NOL9_-_6614523.23-P1P2	NOL9	GGACCCGCAGCCAAGTGTAA	-3	rU:dC			30	60
NOL9_-_6614523.23-P1P2_16	NOL9_-_6614523.23-P1P2	NOL9	GGAGCCGCATCCAAGTGGAA	-17	rG:dG	-11	rU:dC	30	50
NOL9_-_6614523.23-P1P2_17	NOL9_-_6614523.23-P1P2	NOL9	GGCCCCGCAGCGAAGTGGAA	-18	rC:dT	-9	rG:dG	30	30
NOL9_-_6614523.23-P1P2_18	NOL9_-_6614523.23-P1P2	NOL9	GGACCCGCGGCTAAGTGGAA	-12	rG:dT	-9	rU:dG	40	60
NOL9_-_6614523.23-P1P2_19	NOL9_-_6614523.23-P1P2	NOL9	GGACCGGCAGCCAAGTGGAT	-15	rG:dG	-1	rU:dT	30	40
NOL9_-_6614523.23-P1P2_20	NOL9_-_6614523.23-P1P2	NOL9	GGACCCGCTGCCAATTGGAA	-12	rU:dT	-6	rU:dC	30	50
NOL9_-_6614523.23-P1P2_21	NOL9_-_6614523.23-P1P2	NOL9	GGACCCGCAGCCAAGCGTAA	-5	rC:dA	-3	rU:dC	50	70
NOL9_-_6614523.23-P1P2_22	NOL9_-_6614523.23-P1P2	NOL9	GGACCCGCAGCCAATTGTAA	-6	rU:dC	-3	rU:dC	40	50
NOLC1_+_103912187.23-P1P2_00	NOLC1_+_103912187.23-P1P2	NOLC1	GCAGGTCGCTGGGAACCACG					30	40
NOLC1_+_103912187.23-P1P2_01	NOLC1_+_103912187.23-P1P2	NOLC1	GCAGGTGGCTGGGAACCACG	-14	rG:dG			30	30
NOLC1_+_103912187.23-P1P2_02	NOLC1_+_103912187.23-P1P2	NOLC1	GCCGGTCGCTGGGAACCACG	-18	rC:dT			30	30
NOLC1_+_103912187.23-P1P2_03	NOLC1_+_103912187.23-P1P2	NOLC1	GGAGGTCGCTGGGAACCACG	-19	rG:dG			30	30
NOLC1_+_103912187.23-P1P2_04	NOLC1_+_103912187.23-P1P2	NOLC1	GCAGGTCGCCGGGAACCACG	-11	rC:dA			30	30
NOLC1_+_103912187.23-P1P2_05	NOLC1_+_103912187.23-P1P2	NOLC1	GCAGGTCGCTCGGAACCACG	-10	rC:dC			30	50
NOLC1_+_103912187.23-P1P2_06	NOLC1_+_103912187.23-P1P2	NOLC1	GCAGGTCGCTGGTAACCACG	-8	rU:dC			50	50
NOLC1_+_103912187.23-P1P2_07	NOLC1_+_103912187.23-P1P2	NOLC1	GCAGGTCGCTGTGAACCACG	-9	rU:dC			20	50
NOLC1_+_103912187.23-P1P2_08	NOLC1_+_103912187.23-P1P2	NOLC1	GCAGGTCGTTGGGAACCACG	-12	rU:dG			30	50
NOLC1_+_103912187.23-P1P2_09	NOLC1_+_103912187.23-P1P2	NOLC1	GCGGATCGCTGGGAACCACG	-18	rG:dT	-16	rA:dC	40	40
NOLC1_+_103912187.23-P1P2_10	NOLC1_+_103912187.23-P1P2	NOLC1	GCAGGTCGCTGGGAACCAAG	-2	rA:dG			30	40
NOLC1_+_103912187.23-P1P2_11	NOLC1_+_103912187.23-P1P2	NOLC1	GCAGGTCGCTGGGAACCACC	-1	rC:dC			30	40
NOLC1_+_103912187.23-P1P2_12	NOLC1_+_103912187.23-P1P2	NOLC1	GCAGGTCGCTGGGAACCTCG	-3	rU:dT			30	50
NOLC1_+_103912187.23-P1P2_13	NOLC1_+_103912187.23-P1P2	NOLC1	GCAGGTCGCTGGGACCCACG	-6	rC:dT			30	40
NOLC1_+_103912187.23-P1P2_14	NOLC1_+_103912187.23-P1P2	NOLC1	GCAGGTCGCTGGGGACCACG	-7	rG:dT			30	30
NOLC1_+_103912187.23-P1P2_15	NOLC1_+_103912187.23-P1P2	NOLC1	GTAGGTCGCTGAGAACCACG	-19	rU:dG	-9	rA:dC	40	60
NOLC1_+_103912187.23-P1P2_16	NOLC1_+_103912187.23-P1P2	NOLC1	GTAGGTCGTTGGGAACCACG	-19	rU:dG	-12	rU:dG	30	40
NOLC1_+_103912187.23-P1P2_17	NOLC1_+_103912187.23-P1P2	NOLC1	GCAGGTAGCTGGGAACAACG	-14	rA:dG	-4	rA:dG	40	40
NOLC1_+_103912187.23-P1P2_18	NOLC1_+_103912187.23-P1P2	NOLC1	GCAGGTAGCTGGGAACTACG	-14	rA:dG	-4	rU:dG	40	40
NOLC1_+_103912187.23-P1P2_19	NOLC1_+_103912187.23-P1P2	NOLC1	GCAGGTCACTGGGACCCACG	-13	rA:dC	-6	rC:dT	40	50
NOLC1_+_103912187.23-P1P2_20	NOLC1_+_103912187.23-P1P2	NOLC1	GCAGGTCGACGGGAACCACG	-12	rA:dG	-11	rC:dA	40	50
NOLC1_+_103912187.23-P1P2_21	NOLC1_+_103912187.23-P1P2	NOLC1	GCAGGTCGCAAGGAACCACG	-11	rA:dA	-10	rA:dC	40	60
NOLC1_+_103912187.23-P1P2_22	NOLC1_+_103912187.23-P1P2	NOLC1	GCAGGTCGCCGGGAACTACG	-11	rC:dA	-4	rU:dG	50	50
NOLC1_+_103912187.23-P1P2_23	NOLC1_+_103912187.23-P1P2	NOLC1	GCAGGTCGCTGGGAATAACG	-5	rU:dG	-4	rA:dG	50	60
NOLC1_-_103912173.23-P1P2_00	NOLC1_-_103912173.23-P1P2	NOLC1	GCGTATTGCCTGGAGGATGG					30	50
NOLC1_-_103912173.23-P1P2_01	NOLC1_-_103912173.23-P1P2	NOLC1	GCGTAGTGCCTGGAGGATGG	-15	rG:dA			20	40
NOLC1_-_103912173.23-P1P2_02	NOLC1_-_103912173.23-P1P2	NOLC1	GCGTCTTGCCTGGAGGATGG	-16	rC:dT			20	40
NOLC1_-_103912173.23-P1P2_03	NOLC1_-_103912173.23-P1P2	NOLC1	GCGTTTTGCCTGGAGGATGG	-16	rU:dT			30	50
NOLC1_-_103912173.23-P1P2_04	NOLC1_-_103912173.23-P1P2	NOLC1	GCGTATTGCATGGAGGATGG	-11	rA:dG			20	40
NOLC1_-_103912173.23-P1P2_05	NOLC1_-_103912173.23-P1P2	NOLC1	GCGTATTGCCTTGAGGATGG	-9	rU:dC			30	30
NOLC1_-_103912173.23-P1P2_06	NOLC1_-_103912173.23-P1P2	NOLC1	GCGTATTGCGTGGAGGATGG	-11	rG:dG			30	50
NOLC1_-_103912173.23-P1P2_07	NOLC1_-_103912173.23-P1P2	NOLC1	GCGCATAGCCTGGAGGATGG	-17	rC:dA	-14	rA:dA	20	40
NOLC1_-_103912173.23-P1P2_08	NOLC1_-_103912173.23-P1P2	NOLC1	GCGTATTGCCTGGAGAATGG	-5	rA:dC			30	40
NOLC1_-_103912173.23-P1P2_09	NOLC1_-_103912173.23-P1P2	NOLC1	GCGTATTGCCTGGAGGAGGG	-3	rG:dA			30	30
NOLC1_-_103912173.23-P1P2_10	NOLC1_-_103912173.23-P1P2	NOLC1	GCGTATTGCCTGGAGGATGT	-1	rU:dC			30	30
NOLC1_-_103912173.23-P1P2_11	NOLC1_-_103912173.23-P1P2	NOLC1	GCGTATTGCCTGGAGGTTGG	-4	rU:dT			30	50
NOLC1_-_103912173.23-P1P2_12	NOLC1_-_103912173.23-P1P2	NOLC1	GCGTATTGCCTGGTGGATGG	-7	rU:dT			30	50
NOLC1_-_103912173.23-P1P2_13	NOLC1_-_103912173.23-P1P2	NOLC1	GCATATTGCTTGGAGGATGG	-18	rA:dC	-11	rU:dG	20	30
NOLC1_-_103912173.23-P1P2_14	NOLC1_-_103912173.23-P1P2	NOLC1	GCGTAATGTCTGGAGGATGG	-15	rA:dA	-12	rU:dG	30	40
NOLC1_-_103912173.23-P1P2_15	NOLC1_-_103912173.23-P1P2	NOLC1	GCGTATTCCATGGAGGATGG	-13	rC:dC	-11	rA:dG	20	30
NOLC1_-_103912173.23-P1P2_16	NOLC1_-_103912173.23-P1P2	NOLC1	GCATATTGCCTGGAGCATGG	-18	rA:dC	-5	rC:dC	30	40
NOLC1_-_103912173.23-P1P2_17	NOLC1_-_103912173.23-P1P2	NOLC1	GCGTATTACCTGGCGGATGG	-13	rA:dC	-7	rC:dT	40	60
NOLC1_-_103912173.23-P1P2_18	NOLC1_-_103912173.23-P1P2	NOLC1	GCGTATTGACTGGAGGATGT	-12	rA:dG	-1	rU:dC	40	50
NOLC1_-_103912173.23-P1P2_19	NOLC1_-_103912173.23-P1P2	NOLC1	GCGTATTGCCTGGAGTACGG	-5	rU:dC	-3	rC:dA	40	50
NOLC1_-_103912173.23-P1P2_20	NOLC1_-_103912173.23-P1P2	NOLC1	GCGTATTGCCTGGGGGAAGG	-7	rG:dT	-3	rA:dA	30	30
NOLC1_-_103912173.23-P1P2_21	NOLC1_-_103912173.23-P1P2	NOLC1	GCGTATTGCCTGGGGGATAG	-7	rG:dT	-2	rA:dC	40	40
NOP10_+_34635306.23-P1P2_00	NOP10_+_34635306.23-P1P2	NOP10	GACCACTGCAGACTGAGCGG					40	60
NOP10_+_34635306.23-P1P2_01	NOP10_+_34635306.23-P1P2	NOP10	GACCACAGCAGACTGAGCGG	-14	rA:dA			40	50
NOP10_+_34635306.23-P1P2_02	NOP10_+_34635306.23-P1P2	NOP10	GATCACTGCAGACTGAGCGG	-18	rU:dG			40	60
NOP10_+_34635306.23-P1P2_03	NOP10_+_34635306.23-P1P2	NOP10	GCCCACTGCAGACTGAGCGG	-19	rC:dT			40	50
NOP10_+_34635306.23-P1P2_04	NOP10_+_34635306.23-P1P2	NOP10	GACCACTGAAGACTGAGCGG	-12	rA:dG			40	50
NOP10_+_34635306.23-P1P2_05	NOP10_+_34635306.23-P1P2	NOP10	GACCACTGCAAACTGAGCGG	-10	rA:dC			40	60
NOP10_+_34635306.23-P1P2_06	NOP10_+_34635306.23-P1P2	NOP10	GACCACTGCACACTGAGCGG	-10	rC:dC			40	40
NOP10_+_34635306.23-P1P2_07	NOP10_+_34635306.23-P1P2	NOP10	GACCACTGCAGCCTGAGCGG	-9	rC:dT			40	40
NOP10_+_34635306.23-P1P2_08	NOP10_+_34635306.23-P1P2	NOP10	GACCACTGCAGACAGAGCGG	-7	rA:dA			30	40
NOP10_+_34635306.23-P1P2_09	NOP10_+_34635306.23-P1P2	NOP10	GACCACTGCAGACTGAACGG	-4	rA:dC			40	50
NOP10_+_34635306.23-P1P2_10	NOP10_+_34635306.23-P1P2	NOP10	GACCACTGCAGACTGAGCGC	-1	rC:dC			40	50
NOP10_+_34635306.23-P1P2_11	NOP10_+_34635306.23-P1P2	NOP10	GACCACTGCAGACTGATCGG	-4	rU:dC			50	60
NOP10_+_34635306.23-P1P2_12	NOP10_+_34635306.23-P1P2	NOP10	GACCACTGCAGACTGGGCGG	-5	rG:dT			30	40
NOP10_+_34635306.23-P1P2_13	NOP10_+_34635306.23-P1P2	NOP10	GAACACTGCATACTGAGCGG	-18	rA:dG	-10	rU:dC	30	60
NOP10_+_34635306.23-P1P2_14	NOP10_+_34635306.23-P1P2	NOP10	GACCACCGTAGACTGAGCGG	-14	rC:dA	-12	rU:dG	40	70
NOP10_+_34635306.23-P1P2_15	NOP10_+_34635306.23-P1P2	NOP10	GACCATTGCAGCCTGAGCGG	-15	rU:dG	-9	rC:dT	40	50
NOP10_+_34635306.23-P1P2_16	NOP10_+_34635306.23-P1P2	NOP10	GACCACTGCAATCTGAGCGG	-10	rA:dC	-9	rU:dT	40	40
NOP10_+_34635306.23-P1P2_17	NOP10_+_34635306.23-P1P2	NOP10	GACCACTGCGGTCTGAGCGG	-11	rG:dT	-9	rU:dT	40	50
NOP10_+_34635306.23-P1P2_18	NOP10_+_34635306.23-P1P2	NOP10	GACCGCTGCAGACTGACCGG	-16	rG:dT	-4	rC:dC	50	60
NOP10_+_34635306.23-P1P2_19	NOP10_+_34635306.23-P1P2	NOP10	GACGACTGCAGACTGATCGG	-17	rG:dG	-4	rU:dC	40	60
NOP10_+_34635306.23-P1P2_20	NOP10_+_34635306.23-P1P2	NOP10	GATCACTGCAGACCGAGCGG	-18	rU:dG	-7	rC:dA	40	60
NOP10_+_34635306.23-P1P2_21	NOP10_+_34635306.23-P1P2	NOP10	GACCACTGCAAACTGAACGG	-10	rA:dC	-4	rA:dC	40	50
NOP10_+_34635306.23-P1P2_22	NOP10_+_34635306.23-P1P2	NOP10	GACCACTGCAGAATGGGCGG	-8	rA:dG	-5	rG:dT	40	50
NOP10_+_34635309.23-P1P2_00	NOP10_+_34635309.23-P1P2	NOP10	GCGGACCACTGCAGACTGAG					30	40
NOP10_+_34635309.23-P1P2_01	NOP10_+_34635309.23-P1P2	NOP10	GCCGACCACTGCAGACTGAG	-18	rC:dC			20	40
NOP10_+_34635309.23-P1P2_02	NOP10_+_34635309.23-P1P2	NOP10	GCGGACCTCTGCAGACTGAG	-13	rU:dT			30	50
NOP10_+_34635309.23-P1P2_03	NOP10_+_34635309.23-P1P2	NOP10	GCGGATCACTGCAGACTGAG	-15	rU:dG			40	40
NOP10_+_34635309.23-P1P2_04	NOP10_+_34635309.23-P1P2	NOP10	GCGGACCAATGCAGACTGAG	-12	rA:dG			30	40
NOP10_+_34635309.23-P1P2_05	NOP10_+_34635309.23-P1P2	NOP10	GCGGACCACAGCAGACTGAG	-11	rA:dA			30	30
NOP10_+_34635309.23-P1P2_06	NOP10_+_34635309.23-P1P2	NOP10	GCGGACCACCGCAGACTGAG	-11	rC:dA			30	50
NOP10_+_34635309.23-P1P2_07	NOP10_+_34635309.23-P1P2	NOP10	GCGGACCACTCCAGACTGAG	-10	rC:dC			30	40
NOP10_+_34635309.23-P1P2_08	NOP10_+_34635309.23-P1P2	NOP10	GCGGACCACTGAAGACTGAG	-9	rA:dG			20	50
NOP10_+_34635309.23-P1P2_09	NOP10_+_34635309.23-P1P2	NOP10	GCGGACCACTGCACACTGAG	-7	rC:dC			30	50
NOP10_+_34635309.23-P1P2_10	NOP10_+_34635309.23-P1P2	NOP10	GCGGACCACTGCAGACAGAG	-4	rA:dA			30	30
NOP10_+_34635309.23-P1P2_11	NOP10_+_34635309.23-P1P2	NOP10	GCGGACCACTGCAGACGGAG	-4	rG:dA			40	40
NOP10_+_34635309.23-P1P2_12	NOP10_+_34635309.23-P1P2	NOP10	GCGGACCACTGCAGACTGAT	-1	rU:dC			40	50
NOP10_+_34635309.23-P1P2_13	NOP10_+_34635309.23-P1P2	NOP10	GCGGACCACTGCAGCCTGAG	-6	rC:dT			30	40
NOP10_+_34635309.23-P1P2_14	NOP10_+_34635309.23-P1P2	NOP10	GCGGAGCACTGCTGACTGAG	-15	rG:dG	-8	rU:dT	30	30
NOP10_+_34635309.23-P1P2_15	NOP10_+_34635309.23-P1P2	NOP10	GCCGACCACTGCAGACTTAG	-18	rC:dC	-3	rU:dC	40	50
NOP10_+_34635309.23-P1P2_16	NOP10_+_34635309.23-P1P2	NOP10	GCGGAACACTGCAGTCTGAG	-15	rA:dG	-6	rU:dT	30	40
NOP10_+_34635309.23-P1P2_17	NOP10_+_34635309.23-P1P2	NOP10	GCGGACCTCTGCAGAATGAG	-13	rU:dT	-5	rA:dG	20	40
NOP10_+_34635309.23-P1P2_18	NOP10_+_34635309.23-P1P2	NOP10	GCGTACCACTGCAGACTGAA	-17	rU:dC	-1	rA:dC	30	50
NOP10_+_34635309.23-P1P2_19	NOP10_+_34635309.23-P1P2	NOP10	GCGGACCACTGGAGACGGAG	-9	rG:dG	-4	rG:dA	40	50
NOP10_+_34635309.23-P1P2_20	NOP10_+_34635309.23-P1P2	NOP10	GCGGACCACTTCAAACTGAG	-10	rU:dC	-7	rA:dC	20	60
NOP10_+_34635309.23-P1P2_21	NOP10_+_34635309.23-P1P2	NOP10	GCGGACCACTGCAAACTAAG	-7	rA:dC	-3	rA:dC	40	60
NOP10_+_34635309.23-P1P2_22	NOP10_+_34635309.23-P1P2	NOP10	GCGGACCACTGCAGACTAAC	-3	rA:dC	-1	rC:dC	40	50
NOP10_+_34635309.23-P1P2_23	NOP10_+_34635309.23-P1P2	NOP10	GCGGACCACTGCAGTCGGAG	-6	rU:dT	-4	rG:dA	50	50
NOP14_+_2965021.23-P1P2_00	NOP14_+_2965021.23-P1P2	NOP14	GGCGAAGGCGAAGAAGGTCG					40	40
NOP14_+_2965021.23-P1P2_01	NOP14_+_2965021.23-P1P2	NOP14	GGCAAAGGCGAAGAAGGTCG	-17	rA:dC			40	40
NOP14_+_2965021.23-P1P2_02	NOP14_+_2965021.23-P1P2	NOP14	GGCGACGGCGAAGAAGGTCG	-15	rC:dT			50	50
NOP14_+_2965021.23-P1P2_03	NOP14_+_2965021.23-P1P2	NOP14	GGCGCAGGCGAAGAAGGTCG	-16	rC:dT			40	50
NOP14_+_2965021.23-P1P2_04	NOP14_+_2965021.23-P1P2	NOP14	GGCGAAGGAGAAGAAGGTCG	-12	rA:dG			30	50
NOP14_+_2965021.23-P1P2_05	NOP14_+_2965021.23-P1P2	NOP14	GGCGAAGGCGACGAAGGTCG	-9	rC:dT			50	50
NOP14_+_2965021.23-P1P2_06	NOP14_+_2965021.23-P1P2	NOP14	GGCGAAGGCGAGGAAGGTCG	-9	rG:dT			30	60
NOP14_+_2965021.23-P1P2_07	NOP14_+_2965021.23-P1P2	NOP14	GGCGAAGGCGATGAAGGTCG	-9	rU:dT			50	60
NOP14_+_2965021.23-P1P2_08	NOP14_+_2965021.23-P1P2	NOP14	GGCGAAGGCTAAGAAGGTCG	-11	rU:dC			20	20
NOP14_+_2965021.23-P1P2_09	NOP14_+_2965021.23-P1P2	NOP14	GGCGAAGGCGAAGAAGGACG	-3	rA:dA			30	50
NOP14_+_2965021.23-P1P2_10	NOP14_+_2965021.23-P1P2	NOP14	GGCGAAGGCGAAGAAGGGCG	-3	rG:dA			30	40
NOP14_+_2965021.23-P1P2_11	NOP14_+_2965021.23-P1P2	NOP14	GGCGAAGGCGAAGAAGGTCC	-1	rC:dC			30	40
NOP14_+_2965021.23-P1P2_12	NOP14_+_2965021.23-P1P2	NOP14	GGCGAAGGCGAAGAAGGTCT	-1	rU:dC			40	50
NOP14_+_2965021.23-P1P2_13	NOP14_+_2965021.23-P1P2	NOP14	GGCGAAGGCGAAGAGGGTCG	-6	rG:dT			50	50
NOP14_+_2965021.23-P1P2_14	NOP14_+_2965021.23-P1P2	NOP14	GGCGAAGACCAAGAAGGTCG	-13	rA:dC	-11	rC:dC	30	50
NOP14_+_2965021.23-P1P2_15	NOP14_+_2965021.23-P1P2	NOP14	GGCGAAGGCAAAAAAGGTCG	-11	rA:dC	-8	rA:dC	40	60
NOP14_+_2965021.23-P1P2_16	NOP14_+_2965021.23-P1P2	NOP14	GGCGAAGTCGAAGAAGGACG	-13	rU:dC	-3	rA:dA	40	60
NOP14_+_2965021.23-P1P2_17	NOP14_+_2965021.23-P1P2	NOP14	GGCGTAGGCGAAGAAAGTCG	-16	rU:dT	-5	rA:dC	40	40
NOP14_+_2965021.23-P1P2_18	NOP14_+_2965021.23-P1P2	NOP14	GGCGTAGGCGAAGAACGTCG	-16	rU:dT	-5	rC:dC	60	60
NOP14_+_2965021.23-P1P2_19	NOP14_+_2965021.23-P1P2	NOP14	GGCGAAGGAGAAGATGGTCG	-12	rA:dG	-6	rU:dT	40	50
NOP14_+_2965021.23-P1P2_20	NOP14_+_2965021.23-P1P2	NOP14	GGCGAAGGAGAAGTAGGTCG	-12	rA:dG	-7	rU:dT	50	50
NOP14_+_2965021.23-P1P2_21	NOP14_+_2965021.23-P1P2	NOP14	GGCGAAGGCGCAGAAGTTCG	-10	rC:dT	-4	rU:dC	40	60
NOP14_+_2965021.23-P1P2_22	NOP14_+_2965021.23-P1P2	NOP14	GGCGAAGGCGGAGAAGGCCG	-10	rG:dT	-3	rC:dA	30	30
NOP14_+_2965021.23-P1P2_23	NOP14_+_2965021.23-P1P2	NOP14	GGCGAAGGCGTAGACGGTCG	-10	rU:dT	-6	rC:dT	50	50
NOP14_+_2965104.23-P1P2_00	NOP14_+_2965104.23-P1P2	NOP14	GCGGCCCGGCACGTGTCTTA					40	50
NOP14_+_2965104.23-P1P2_01	NOP14_+_2965104.23-P1P2	NOP14	GCCGCCCGGCACGTGTCTTA	-18	rC:dC			40	40
NOP14_+_2965104.23-P1P2_02	NOP14_+_2965104.23-P1P2	NOP14	GCGGCCGGGCACGTGTCTTA	-14	rG:dG			40	50
NOP14_+_2965104.23-P1P2_03	NOP14_+_2965104.23-P1P2	NOP14	GCGGCGCGGCACGTGTCTTA	-15	rG:dG			40	60
NOP14_+_2965104.23-P1P2_04	NOP14_+_2965104.23-P1P2	NOP14	GCGGCCCGACACGTGTCTTA	-12	rA:dC			50	50
NOP14_+_2965104.23-P1P2_05	NOP14_+_2965104.23-P1P2	NOP14	GCGGCCCGGCACATGTCTTA	-8	rA:dC			30	60
NOP14_+_2965104.23-P1P2_06	NOP14_+_2965104.23-P1P2	NOP14	GCGGCCCGGCATGTGTCTTA	-9	rU:dG			30	50
NOP14_+_2965104.23-P1P2_07	NOP14_+_2965104.23-P1P2	NOP14	GCGGCCCGGCCCGTGTCTTA	-10	rC:dT			50	50
NOP14_+_2965104.23-P1P2_08	NOP14_+_2965104.23-P1P2	NOP14	GCGGCCCGGCTCGTGTCTTA	-10	rU:dT			30	30
NOP14_+_2965104.23-P1P2_09	NOP14_+_2965104.23-P1P2	NOP14	GAGCCCCGGCACGTGTCTTA	-19	rA:dG	-17	rC:dC	50	60
NOP14_+_2965104.23-P1P2_10	NOP14_+_2965104.23-P1P2	NOP14	GCGGCCCGGCACGGGTCTTA	-7	rG:dA			40	60
NOP14_+_2965104.23-P1P2_11	NOP14_+_2965104.23-P1P2	NOP14	GCGGCCCGGCACGTGGCTTA	-5	rG:dA			40	50
NOP14_+_2965104.23-P1P2_12	NOP14_+_2965104.23-P1P2	NOP14	GCGGCCCGGCACGTGTCTAA	-2	rA:dA			30	70
NOP14_+_2965104.23-P1P2_13	NOP14_+_2965104.23-P1P2	NOP14	GCGGCCCGGCACGTGTCTCA	-2	rC:dA			40	50
NOP14_+_2965104.23-P1P2_14	NOP14_+_2965104.23-P1P2	NOP14	GCGGCCCGGCACGTGTCTTC	-1	rC:dT			40	50
NOP14_+_2965104.23-P1P2_15	NOP14_+_2965104.23-P1P2	NOP14	GCGGCCAGGTACGTGTCTTA	-14	rA:dG	-11	rU:dG	60	60
NOP14_+_2965104.23-P1P2_16	NOP14_+_2965104.23-P1P2	NOP14	GCCGCCCGGCACGTGTCTTG	-18	rC:dC	-1	rG:dT	40	60
NOP14_+_2965104.23-P1P2_17	NOP14_+_2965104.23-P1P2	NOP14	GCGACCCGGCACGAGTCTTA	-17	rA:dC	-7	rA:dA	50	70
NOP14_+_2965104.23-P1P2_18	NOP14_+_2965104.23-P1P2	NOP14	GCGGCCCGGAACCTGTCTTA	-11	rA:dG	-8	rC:dC	40	50
NOP14_+_2965104.23-P1P2_19	NOP14_+_2965104.23-P1P2	NOP14	GCGGCCCGGCTCATGTCTTA	-10	rU:dT	-8	rA:dC	40	50
NOP14_+_2965104.23-P1P2_20	NOP14_+_2965104.23-P1P2	NOP14	GCGGCCCGGTACCTGTCTTA	-11	rU:dG	-8	rC:dC	30	60
NOP14_+_2965104.23-P1P2_21	NOP14_+_2965104.23-P1P2	NOP14	GCGGCCCGGCGCGAGTCTTA	-10	rG:dT	-7	rA:dA	60	60
NOP14_+_2965104.23-P1P2_22	NOP14_+_2965104.23-P1P2	NOP14	GCGGCCCGGCACGTGCCTGA	-5	rC:dA	-2	rG:dA	40	50
NOP14_+_2965104.23-P1P2_23	NOP14_+_2965104.23-P1P2	NOP14	GCGGCCCGGCACGTGCCTTT	-5	rC:dA	-1	rU:dT	40	60
NOP16_+_175815510.23-P1P2_00	NOP16_+_175815510.23-P1P2	NOP16	GGGCCAAGGGCAAAACCCGG					30	50
NOP16_+_175815510.23-P1P2_01	NOP16_+_175815510.23-P1P2	NOP16	GGGCCAAAGGCAAAACCCGG	-13	rA:dC			40	50
NOP16_+_175815510.23-P1P2_02	NOP16_+_175815510.23-P1P2	NOP16	GGGCCAACGGCAAAACCCGG	-13	rC:dC			40	50
NOP16_+_175815510.23-P1P2_03	NOP16_+_175815510.23-P1P2	NOP16	GGGCCCAGGGCAAAACCCGG	-15	rC:dT			40	60
NOP16_+_175815510.23-P1P2_04	NOP16_+_175815510.23-P1P2	NOP16	GGGCCAAGAGCAAAACCCGG	-12	rA:dC			30	30
NOP16_+_175815510.23-P1P2_05	NOP16_+_175815510.23-P1P2	NOP16	GGGCCAAGCGCAAAACCCGG	-12	rC:dC			50	50
NOP16_+_175815510.23-P1P2_06	NOP16_+_175815510.23-P1P2	NOP16	GGGCCAAGGGAAAAACCCGG	-10	rA:dG			30	30
NOP16_+_175815510.23-P1P2_07	NOP16_+_175815510.23-P1P2	NOP16	GGGCCAAGGGCCAAACCCGG	-9	rC:dT			40	50
NOP16_+_175815510.23-P1P2_08	NOP16_+_175815510.23-P1P2	NOP16	GGGCCAAGGGGAAAACCCGG	-10	rG:dG			40	50
NOP16_+_175815510.23-P1P2_09	NOP16_+_175815510.23-P1P2	NOP16	GGGCCAAGGGCAAAACCTGG	-3	rU:dG			40	50
NOP16_+_175815510.23-P1P2_10	NOP16_+_175815510.23-P1P2	NOP16	GGGCCAAGGGCAAAATCCGG	-5	rU:dG			50	50
NOP16_+_175815510.23-P1P2_11	NOP16_+_175815510.23-P1P2	NOP16	GGGCCAAGGGCAAATCCCGG	-6	rU:dT			40	50
NOP16_+_175815510.23-P1P2_12	NOP16_+_175815510.23-P1P2	NOP16	GGGCCAAGGGCAACACCCGG	-7	rC:dT			40	40
NOP16_+_175815510.23-P1P2_13	NOP16_+_175815510.23-P1P2	NOP16	GGGCCAAGGGCAAGACCCGG	-7	rG:dT			20	40
NOP16_+_175815510.23-P1P2_14	NOP16_+_175815510.23-P1P2	NOP16	GGCCCAAGGTCAAAACCCGG	-18	rC:dC	-11	rU:dC	40	40
NOP16_+_175815510.23-P1P2_15	NOP16_+_175815510.23-P1P2	NOP16	GGGGCAAGGGCATAACCCGG	-17	rG:dG	-8	rU:dT	40	50
NOP16_+_175815510.23-P1P2_16	NOP16_+_175815510.23-P1P2	NOP16	GGGACAAGGGCAAAATCCGG	-17	rA:dG	-5	rU:dG	50	50
NOP16_+_175815510.23-P1P2_17	NOP16_+_175815510.23-P1P2	NOP16	GGGCCAATGGCAAAACTCGG	-13	rU:dC	-4	rU:dG	40	50
NOP16_+_175815510.23-P1P2_18	NOP16_+_175815510.23-P1P2	NOP16	GGGCCAAGAGCAAAACCAGG	-12	rA:dC	-3	rA:dG	30	40
NOP16_+_175815510.23-P1P2_19	NOP16_+_175815510.23-P1P2	NOP16	GGGCCAAGCGCAAAACCAGG	-12	rC:dC	-3	rA:dG	40	50
NOP16_+_175815510.23-P1P2_20	NOP16_+_175815510.23-P1P2	NOP16	GGGCCAAGGGCACAACCCGT	-8	rC:dT	-1	rU:dC	40	60
NOP16_+_175815510.23-P1P2_21	NOP16_+_175815510.23-P1P2	NOP16	GGGCCAAGGGCATAACCAGG	-8	rU:dT	-3	rA:dG	40	50
NOP16_+_175815510.23-P1P2_22	NOP16_+_175815510.23-P1P2	NOP16	GGGCCAAGGGCAAAACAAGG	-4	rA:dG	-3	rA:dG	30	50
NOP16_+_175815510.23-P1P2_23	NOP16_+_175815510.23-P1P2	NOP16	GGGCCAAGGGCAAAACCCTT	-2	rU:dC	-1	rU:dC	40	60
NOP16_+_175815576.23-P1P2_00	NOP16_+_175815576.23-P1P2	NOP16	GCACGAGGTCTGAGAGACAG					30	40
NOP16_+_175815576.23-P1P2_01	NOP16_+_175815576.23-P1P2	NOP16	GAACGAGGTCTGAGAGACAG	-19	rA:dG			30	40
NOP16_+_175815576.23-P1P2_02	NOP16_+_175815576.23-P1P2	NOP16	GCACGAGATCTGAGAGACAG	-13	rA:dC			30	50
NOP16_+_175815576.23-P1P2_03	NOP16_+_175815576.23-P1P2	NOP16	GCACGAGCTCTGAGAGACAG	-13	rC:dC			30	40
NOP16_+_175815576.23-P1P2_04	NOP16_+_175815576.23-P1P2	NOP16	GCACGAGGGCTGAGAGACAG	-12	rG:dA			20	30
NOP16_+_175815576.23-P1P2_05	NOP16_+_175815576.23-P1P2	NOP16	GCACGAGGTCAGAGAGACAG	-10	rA:dA			20	50
NOP16_+_175815576.23-P1P2_06	NOP16_+_175815576.23-P1P2	NOP16	GCACGAGGTCCGAGAGACAG	-10	rC:dA			30	40
NOP16_+_175815576.23-P1P2_07	NOP16_+_175815576.23-P1P2	NOP16	GCACGAGGTCGGAGAGACAG	-10	rG:dA			30	50
NOP16_+_175815576.23-P1P2_08	NOP16_+_175815576.23-P1P2	NOP16	GCACGAGGTCTAAGAGACAG	-9	rA:dC			30	50
NOP16_+_175815576.23-P1P2_09	NOP16_+_175815576.23-P1P2	NOP16	GCACTAGCTCTGAGAGACAG	-16	rU:dC	-13	rC:dC	20	30
NOP16_+_175815576.23-P1P2_10	NOP16_+_175815576.23-P1P2	NOP16	GCACGAGGTCTGAGAGACAC	-1	rC:dC			30	40
NOP16_+_175815576.23-P1P2_11	NOP16_+_175815576.23-P1P2	NOP16	GCACGAGGTCTGAGAGACAT	-1	rU:dC			40	50
NOP16_+_175815576.23-P1P2_12	NOP16_+_175815576.23-P1P2	NOP16	GCACGAGGTCTGAGAGACTG	-2	rU:dT			30	50
NOP16_+_175815576.23-P1P2_13	NOP16_+_175815576.23-P1P2	NOP16	GCACGAGGTCTGAGAGATAG	-3	rU:dG			40	50
NOP16_+_175815576.23-P1P2_14	NOP16_+_175815576.23-P1P2	NOP16	GCACGAGGTCTGAGTGACAG	-6	rU:dT			30	30
NOP16_+_175815576.23-P1P2_15	NOP16_+_175815576.23-P1P2	NOP16	GCAGGAGGTATGAGAGACAG	-17	rG:dG	-11	rA:dG	30	30
NOP16_+_175815576.23-P1P2_16	NOP16_+_175815576.23-P1P2	NOP16	GCGCGAGGTCTGGGAGACAG	-18	rG:dT	-8	rG:dT	20	30
NOP16_+_175815576.23-P1P2_17	NOP16_+_175815576.23-P1P2	NOP16	GCACAAGGTCTGAGAGAAAG	-16	rA:dC	-3	rA:dG	30	40
NOP16_+_175815576.23-P1P2_18	NOP16_+_175815576.23-P1P2	NOP16	GCACGAGCTCTGAGTGACAG	-13	rC:dC	-6	rU:dT	30	40
NOP16_+_175815576.23-P1P2_19	NOP16_+_175815576.23-P1P2	NOP16	GCACGAGGAGTGAGAGACAG	-12	rA:dA	-11	rG:dG	20	40
NOP16_+_175815576.23-P1P2_20	NOP16_+_175815576.23-P1P2	NOP16	GCACGCGGTCTGAGAGAAAG	-15	rC:dT	-3	rA:dG	30	40
NOP16_+_175815576.23-P1P2_21	NOP16_+_175815576.23-P1P2	NOP16	GCAGGAGGTCTGAGAGTCAG	-17	rG:dG	-4	rU:dT	20	40
NOP16_+_175815576.23-P1P2_22	NOP16_+_175815576.23-P1P2	NOP16	GCACGAGGCCTGAGCGACAG	-12	rC:dA	-6	rC:dT	30	50
NOP16_+_175815576.23-P1P2_23	NOP16_+_175815576.23-P1P2	NOP16	GCACGAGGTCGGAGAAACAG	-10	rG:dA	-5	rA:dC	40	50
NOP2_+_6677045.23-P1P2_00	NOP2_+_6677045.23-P1P2	NOP2	GCCCTACGAAGGAGAAGCGG					30	50
NOP2_+_6677045.23-P1P2_01	NOP2_+_6677045.23-P1P2	NOP2	GACCTACGAAGGAGAAGCGG	-19	rA:dG			20	50
NOP2_+_6677045.23-P1P2_02	NOP2_+_6677045.23-P1P2	NOP2	GCCCTCCGAAGGAGAAGCGG	-15	rC:dT			30	40
NOP2_+_6677045.23-P1P2_03	NOP2_+_6677045.23-P1P2	NOP2	GTCCTACGAAGGAGAAGCGG	-19	rU:dG			30	50
NOP2_+_6677045.23-P1P2_04	NOP2_+_6677045.23-P1P2	NOP2	GCCCTACGAACGAGAAGCGG	-10	rC:dC			50	50
NOP2_+_6677045.23-P1P2_05	NOP2_+_6677045.23-P1P2	NOP2	GCCCTACGAAGCAGAAGCGG	-9	rC:dC			40	50
NOP2_+_6677045.23-P1P2_06	NOP2_+_6677045.23-P1P2	NOP2	GCCCTACGACGGAGAAGCGG	-11	rC:dT			40	50
NOP2_+_6677045.23-P1P2_07	NOP2_+_6677045.23-P1P2	NOP2	GCCCTACGGAGGAGAAGCGG	-12	rG:dT			40	40
NOP2_+_6677045.23-P1P2_08	NOP2_+_6677045.23-P1P2	NOP2	GCCCTACGTAGGAGAAGCGG	-12	rU:dT			30	30
NOP2_+_6677045.23-P1P2_09	NOP2_+_6677045.23-P1P2	NOP2	GCCCTACGAAGGAGAAACGG	-4	rA:dC			40	50
NOP2_+_6677045.23-P1P2_10	NOP2_+_6677045.23-P1P2	NOP2	GCCCTACGAAGGAGAAGCCG	-2	rC:dC			20	40
NOP2_+_6677045.23-P1P2_11	NOP2_+_6677045.23-P1P2	NOP2	GCCCTACGAAGGAGAAGCTG	-2	rU:dC			30	40
NOP2_+_6677045.23-P1P2_12	NOP2_+_6677045.23-P1P2	NOP2	GCCCTACGAAGGAGGAGCGG	-6	rG:dT			30	40
NOP2_+_6677045.23-P1P2_13	NOP2_+_6677045.23-P1P2	NOP2	GCCCTACGAAGGAGTAGCGG	-6	rU:dT			50	50
NOP2_+_6677045.23-P1P2_14	NOP2_+_6677045.23-P1P2	NOP2	GCACTACGAAGGCGAAGCGG	-18	rA:dG	-8	rC:dT	50	50
NOP2_+_6677045.23-P1P2_15	NOP2_+_6677045.23-P1P2	NOP2	GCCCTATGCAGGAGAAGCGG	-14	rU:dG	-12	rC:dT	30	40
NOP2_+_6677045.23-P1P2_16	NOP2_+_6677045.23-P1P2	NOP2	GCCCTATGTAGGAGAAGCGG	-14	rU:dG	-12	rU:dT	30	30
NOP2_+_6677045.23-P1P2_17	NOP2_+_6677045.23-P1P2	NOP2	GCCTTACGAAGTAGAAGCGG	-17	rU:dG	-9	rU:dC	40	50
NOP2_+_6677045.23-P1P2_18	NOP2_+_6677045.23-P1P2	NOP2	GACCTACGAAGGAGTAGCGG	-19	rA:dG	-6	rU:dT	40	50
NOP2_+_6677045.23-P1P2_19	NOP2_+_6677045.23-P1P2	NOP2	GCCTTACGAAGGAGAAGTGG	-17	rU:dG	-3	rU:dG	30	40
NOP2_+_6677045.23-P1P2_20	NOP2_+_6677045.23-P1P2	NOP2	GCCCTACGAAGCAGGAGCGG	-9	rC:dC	-6	rG:dT	40	50
NOP2_+_6677045.23-P1P2_21	NOP2_+_6677045.23-P1P2	NOP2	GCCCTACGACGGAGAGGCGG	-11	rC:dT	-5	rG:dT	50	50
NOP2_+_6677045.23-P1P2_22	NOP2_+_6677045.23-P1P2	NOP2	GCCCTACGTAGGAAAAGCGG	-12	rU:dT	-7	rA:dC	50	60
NOP2_+_6677045.23-P1P2_23	NOP2_+_6677045.23-P1P2	NOP2	GCCCTACGAAGGAGAAACGA	-4	rA:dC	-1	rA:dC	40	50
NOP2_+_6677426.23-P1P2_00	NOP2_+_6677426.23-P1P2	NOP2	GGCCGGCCGAAAGCTAGGTC					30	50
NOP2_+_6677426.23-P1P2_01	NOP2_+_6677426.23-P1P2	NOP2	GACCGGCCGAAAGCTAGGTC	-19	rA:dC			30	50
NOP2_+_6677426.23-P1P2_02	NOP2_+_6677426.23-P1P2	NOP2	GGCCCGCCGAAAGCTAGGTC	-16	rC:dC			40	60
NOP2_+_6677426.23-P1P2_03	NOP2_+_6677426.23-P1P2	NOP2	GGCGGGCCGAAAGCTAGGTC	-17	rG:dG			30	50
NOP2_+_6677426.23-P1P2_04	NOP2_+_6677426.23-P1P2	NOP2	GGCCGGCCGAACGCTAGGTC	-9	rC:dT			40	40
NOP2_+_6677426.23-P1P2_05	NOP2_+_6677426.23-P1P2	NOP2	GGCCGGCCGAAGGCTAGGTC	-9	rG:dT			30	60
NOP2_+_6677426.23-P1P2_06	NOP2_+_6677426.23-P1P2	NOP2	GGCCGGCCGAATGCTAGGTC	-9	rU:dT			50	60
NOP2_+_6677426.23-P1P2_07	NOP2_+_6677426.23-P1P2	NOP2	GGCCGGCCGGAAGCTAGGTC	-11	rG:dT			30	50
NOP2_+_6677426.23-P1P2_08	NOP2_+_6677426.23-P1P2	NOP2	GGCCGGCCTAAAGCTAGGTC	-12	rU:dC			40	60
NOP2_+_6677426.23-P1P2_09	NOP2_+_6677426.23-P1P2	NOP2	GGCCGTCAGAAAGCTAGGTC	-15	rU:dC	-13	rA:dG	30	50
NOP2_+_6677426.23-P1P2_10	NOP2_+_6677426.23-P1P2	NOP2	GGCCGGCCGAAAGATAGGTC	-7	rA:dG			40	50
NOP2_+_6677426.23-P1P2_11	NOP2_+_6677426.23-P1P2	NOP2	GGCCGGCCGAAAGCTAGGAC	-2	rA:dA			40	60
NOP2_+_6677426.23-P1P2_12	NOP2_+_6677426.23-P1P2	NOP2	GGCCGGCCGAAAGCTAGGTT	-1	rU:dG			40	50
NOP2_+_6677426.23-P1P2_13	NOP2_+_6677426.23-P1P2	NOP2	GGCCGGCCGAAAGCTTGGTC	-5	rU:dT			30	40
NOP2_+_6677426.23-P1P2_14	NOP2_+_6677426.23-P1P2	NOP2	GGCCGGCCGAAAGTTAGGTC	-7	rU:dG			30	60
NOP2_+_6677426.23-P1P2_15	NOP2_+_6677426.23-P1P2	NOP2	GGCCGGCGGGAAGCTAGGTC	-13	rG:dG	-11	rG:dT	30	50
NOP2_+_6677426.23-P1P2_16	NOP2_+_6677426.23-P1P2	NOP2	GACCGGCCGAAAGCTAGGCC	-19	rA:dC	-2	rC:dA	40	50
NOP2_+_6677426.23-P1P2_17	NOP2_+_6677426.23-P1P2	NOP2	GGCCGGCCTTAAGCTAGGTC	-12	rU:dC	-11	rU:dT	40	60
NOP2_+_6677426.23-P1P2_18	NOP2_+_6677426.23-P1P2	NOP2	GGCCGGCCGAAAACTAGCTC	-8	rA:dC	-3	rC:dC	40	50
NOP2_+_6677426.23-P1P2_19	NOP2_+_6677426.23-P1P2	NOP2	GGCCGGCCGAAGGCTAGGTA	-9	rG:dT	-1	rA:dG	50	50
NOP2_+_6677426.23-P1P2_20	NOP2_+_6677426.23-P1P2	NOP2	GGCCGGCCGAAGGCTCGGTC	-9	rG:dT	-5	rC:dT	40	60
NOP2_+_6677426.23-P1P2_21	NOP2_+_6677426.23-P1P2	NOP2	GGCCGGCCGAAAGAAAGGTC	-7	rA:dG	-6	rA:dA	30	50
NOP2_+_6677426.23-P1P2_22	NOP2_+_6677426.23-P1P2	NOP2	GGCCGGCCGAAAGCAATGTC	-6	rA:dA	-4	rU:dC	50	60
NOP58_-_203130504.23-P1P2_00	NOP58_-_203130504.23-P1P2	NOP58	GTCCTAGTTCCAGTACAGCG					40	70
NOP58_-_203130504.23-P1P2_01	NOP58_-_203130504.23-P1P2	NOP58	GGCCTAGTTCCAGTACAGCG	-19	rG:dA			50	60
NOP58_-_203130504.23-P1P2_02	NOP58_-_203130504.23-P1P2	NOP58	GTCATAGTTCCAGTACAGCG	-17	rA:dG			50	60
NOP58_-_203130504.23-P1P2_03	NOP58_-_203130504.23-P1P2	NOP58	GTCCGAGTTCCAGTACAGCG	-16	rG:dA			50	60
NOP58_-_203130504.23-P1P2_04	NOP58_-_203130504.23-P1P2	NOP58	GTCCTAGTTACAGTACAGCG	-11	rA:dG			40	60
NOP58_-_203130504.23-P1P2_05	NOP58_-_203130504.23-P1P2	NOP58	GTCCTAGTTCCAATACAGCG	-8	rA:dC			50	50
NOP58_-_203130504.23-P1P2_06	NOP58_-_203130504.23-P1P2	NOP58	GTCCTAGTTCCACTACAGCG	-8	rC:dC			40	50
NOP58_-_203130504.23-P1P2_07	NOP58_-_203130504.23-P1P2	NOP58	GTCCTAGTTCCGGTACAGCG	-9	rG:dT			30	60
NOP58_-_203130504.23-P1P2_08	NOP58_-_203130504.23-P1P2	NOP58	GTCCTAGTTCTAGTACAGCG	-10	rU:dG			20	50
NOP58_-_203130504.23-P1P2_09	NOP58_-_203130504.23-P1P2	NOP58	GTCATAGCTCCAGTACAGCG	-17	rA:dG	-13	rC:dA	50	50
NOP58_-_203130504.23-P1P2_10	NOP58_-_203130504.23-P1P2	NOP58	GTCCTAGTTCCAGTACAACG	-3	rA:dC			30	60
NOP58_-_203130504.23-P1P2_11	NOP58_-_203130504.23-P1P2	NOP58	GTCCTAGTTCCAGTACAGCC	-1	rC:dC			30	50
NOP58_-_203130504.23-P1P2_12	NOP58_-_203130504.23-P1P2	NOP58	GTCCTAGTTCCAGTACGGCG	-4	rG:dT			40	40
NOP58_-_203130504.23-P1P2_13	NOP58_-_203130504.23-P1P2	NOP58	GTCCTAGTTCCAGTATAGCG	-5	rU:dG			50	60
NOP58_-_203130504.23-P1P2_14	NOP58_-_203130504.23-P1P2	NOP58	GTCCCAGTTCCCGTACAGCG	-16	rC:dA	-9	rC:dT	40	60
NOP58_-_203130504.23-P1P2_15	NOP58_-_203130504.23-P1P2	NOP58	GTCATAGTTCCAGTACAACG	-17	rA:dG	-3	rA:dC	40	60
NOP58_-_203130504.23-P1P2_16	NOP58_-_203130504.23-P1P2	NOP58	GTCCAAGTTCCAGTACAACG	-16	rA:dA	-3	rA:dC	40	60
NOP58_-_203130504.23-P1P2_17	NOP58_-_203130504.23-P1P2	NOP58	GTCCTAGTGCCAGTACGGCG	-12	rG:dA	-4	rG:dT	50	60
NOP58_-_203130504.23-P1P2_18	NOP58_-_203130504.23-P1P2	NOP58	GTCCTAGTTGCAGTACAGCC	-11	rG:dG	-1	rC:dC	30	50
NOP58_-_203130504.23-P1P2_19	NOP58_-_203130504.23-P1P2	NOP58	GTCCTAGTTCCAGGACAGCA	-7	rG:dA	-1	rA:dC	20	40
NOP58_-_203130504.23-P1P2_20	NOP58_-_203130504.23-P1P2	NOP58	GTCCTAGTTCCAGTAACGCG	-5	rA:dG	-4	rC:dT	50	60
NOP58_-_203130504.23-P1P2_21	NOP58_-_203130504.23-P1P2	NOP58	GTCCTAGTTCCAGTACACCA	-3	rC:dC	-1	rA:dC	30	40
NOP58_-_203130504.23-P1P2_22	NOP58_-_203130504.23-P1P2	NOP58	GTCCTAGTTCCAGTACTACG	-4	rU:dT	-3	rA:dC	30	60
NOP58_-_203130738.23-P1P2_00	NOP58_-_203130738.23-P1P2	NOP58	GGAGAGCGAGCCGTTAAAGG					40	60
NOP58_-_203130738.23-P1P2_01	NOP58_-_203130738.23-P1P2	NOP58	GGACAGCGAGCCGTTAAAGG	-17	rC:dC			50	70
NOP58_-_203130738.23-P1P2_02	NOP58_-_203130738.23-P1P2	NOP58	GGAGAGCCAGCCGTTAAAGG	-13	rC:dC			30	60
NOP58_-_203130738.23-P1P2_03	NOP58_-_203130738.23-P1P2	NOP58	GGAGCGCGAGCCGTTAAAGG	-16	rC:dT			40	60
NOP58_-_203130738.23-P1P2_04	NOP58_-_203130738.23-P1P2	NOP58	GGAGAGCGACCCGTTAAAGG	-11	rC:dC			40	60
NOP58_-_203130738.23-P1P2_05	NOP58_-_203130738.23-P1P2	NOP58	GGAGAGCGAGACGTTAAAGG	-10	rA:dG			40	60
NOP58_-_203130738.23-P1P2_06	NOP58_-_203130738.23-P1P2	NOP58	GGAGAGCGAGCAGTTAAAGG	-9	rA:dG			30	50
NOP58_-_203130738.23-P1P2_07	NOP58_-_203130738.23-P1P2	NOP58	GGAGAGCGAGCCTTTAAAGG	-8	rU:dC			40	60
NOP58_-_203130738.23-P1P2_08	NOP58_-_203130738.23-P1P2	NOP58	GGAGAGCGCGCCGTTAAAGG	-12	rC:dT			50	50
NOP58_-_203130738.23-P1P2_09	NOP58_-_203130738.23-P1P2	NOP58	GGAGAGCGAGCCGTAAAAGG	-6	rA:dA			40	40
NOP58_-_203130738.23-P1P2_10	NOP58_-_203130738.23-P1P2	NOP58	GGAGAGCGAGCCGTTAAACG	-2	rC:dC			40	50
NOP58_-_203130738.23-P1P2_11	NOP58_-_203130738.23-P1P2	NOP58	GGAGAGCGAGCCGTTAATGG	-3	rU:dT			50	60
NOP58_-_203130738.23-P1P2_12	NOP58_-_203130738.23-P1P2	NOP58	GGAGAGCGAGCCGTTATAGG	-4	rU:dT			40	60
NOP58_-_203130738.23-P1P2_13	NOP58_-_203130738.23-P1P2	NOP58	GGAGAGCGAGCCGTTGAAGG	-5	rG:dT			40	40
NOP58_-_203130738.23-P1P2_14	NOP58_-_203130738.23-P1P2	NOP58	GGAGAGGGAGACGTTAAAGG	-14	rG:dG	-10	rA:dG	30	60
NOP58_-_203130738.23-P1P2_15	NOP58_-_203130738.23-P1P2	NOP58	GGAGATCGTGCCGTTAAAGG	-15	rU:dC	-12	rU:dT	40	50
NOP58_-_203130738.23-P1P2_16	NOP58_-_203130738.23-P1P2	NOP58	GGAGAACGAGCCGTTAAGGG	-15	rA:dC	-3	rG:dT	40	60
NOP58_-_203130738.23-P1P2_17	NOP58_-_203130738.23-P1P2	NOP58	GGAGACCGAGCCGTGAAAGG	-15	rC:dC	-6	rG:dA	40	40
NOP58_-_203130738.23-P1P2_18	NOP58_-_203130738.23-P1P2	NOP58	GGAGAGAGAGCCGTTAAGGG	-14	rA:dG	-3	rG:dT	40	40
NOP58_-_203130738.23-P1P2_19	NOP58_-_203130738.23-P1P2	NOP58	GGAGATCGAGCCGTTCAAGG	-15	rU:dC	-5	rC:dT	40	40
NOP58_-_203130738.23-P1P2_20	NOP58_-_203130738.23-P1P2	NOP58	GGATAGCGAGCCGATAAAGG	-17	rU:dC	-7	rA:dA	40	60
NOP58_-_203130738.23-P1P2_21	NOP58_-_203130738.23-P1P2	NOP58	GGAGAGCGAGACGTTGAAGG	-10	rA:dG	-5	rG:dT	30	50
NOP58_-_203130738.23-P1P2_22	NOP58_-_203130738.23-P1P2	NOP58	GGAGAGCGAGCCCGTAAAGG	-8	rC:dC	-7	rG:dA	50	50
NOP58_-_203130738.23-P1P2_23	NOP58_-_203130738.23-P1P2	NOP58	GGAGAGCGAGCTGTCAAAGG	-9	rU:dG	-6	rC:dA	30	50
NOSIP_+_50083735.23-P1P2_00	NOSIP_+_50083735.23-P1P2	NOSIP	GGTGCAGGAAGAGTGTTGCT					30	40
NOSIP_+_50083735.23-P1P2_01	NOSIP_+_50083735.23-P1P2	NOSIP	GGTGCACGAAGAGTGTTGCT	-14	rC:dC			40	50
NOSIP_+_50083735.23-P1P2_02	NOSIP_+_50083735.23-P1P2	NOSIP	GGTGCAGTAAGAGTGTTGCT	-13	rU:dC			30	50
NOSIP_+_50083735.23-P1P2_03	NOSIP_+_50083735.23-P1P2	NOSIP	GGTGCATGAAGAGTGTTGCT	-14	rU:dC			30	50
NOSIP_+_50083735.23-P1P2_04	NOSIP_+_50083735.23-P1P2	NOSIP	GGTGCAGGAAAAGTGTTGCT	-10	rA:dC			30	60
NOSIP_+_50083735.23-P1P2_05	NOSIP_+_50083735.23-P1P2	NOSIP	GGTGCAGGAAGAATGTTGCT	-8	rA:dC			40	40
NOSIP_+_50083735.23-P1P2_06	NOSIP_+_50083735.23-P1P2	NOSIP	GGTGCAGGCAGAGTGTTGCT	-12	rC:dT			20	40
NOSIP_+_50083735.23-P1P2_07	NOSIP_+_50083735.23-P1P2	NOSIP	GGTGCAGGGAGAGTGTTGCT	-12	rG:dT			20	20
NOSIP_+_50083735.23-P1P2_08	NOSIP_+_50083735.23-P1P2	NOSIP	GGTGCAGGTAGAGTGTTGCT	-12	rU:dT			20	40
NOSIP_+_50083735.23-P1P2_09	NOSIP_+_50083735.23-P1P2	NOSIP	GGGTCAGGAAGAGTGTTGCT	-18	rG:dA	-17	rU:dC	20	30
NOSIP_+_50083735.23-P1P2_10	NOSIP_+_50083735.23-P1P2	NOSIP	GGTGCTGTAAGAGTGTTGCT	-15	rU:dT	-13	rU:dC	40	50
NOSIP_+_50083735.23-P1P2_11	NOSIP_+_50083735.23-P1P2	NOSIP	GTTGCTGGAAGAGTGTTGCT	-19	rU:dC	-15	rU:dT	40	50
NOSIP_+_50083735.23-P1P2_12	NOSIP_+_50083735.23-P1P2	NOSIP	GGTGCAGGAAGAGTCTTGCT	-6	rC:dC			30	50
NOSIP_+_50083735.23-P1P2_13	NOSIP_+_50083735.23-P1P2	NOSIP	GGTGCAGGAAGAGTGTAGCT	-4	rA:dA			20	50
NOSIP_+_50083735.23-P1P2_14	NOSIP_+_50083735.23-P1P2	NOSIP	GGTGCAGGAAGAGTGTGGCT	-4	rG:dA			30	50
NOSIP_+_50083735.23-P1P2_15	NOSIP_+_50083735.23-P1P2	NOSIP	GGTGCAGGAAGAGTGTTCCT	-3	rC:dC			30	50
NOSIP_+_50083735.23-P1P2_16	NOSIP_+_50083735.23-P1P2	NOSIP	GGTGCAGGAAGAGTGTTGCC	-1	rC:dA			30	50
NOSIP_+_50083735.23-P1P2_17	NOSIP_+_50083735.23-P1P2	NOSIP	GGTGCTGGAAGTGTGTTGCT	-15	rU:dT	-9	rU:dT	30	50
NOSIP_+_50083735.23-P1P2_18	NOSIP_+_50083735.23-P1P2	NOSIP	GGTGTAGGAAGCGTGTTGCT	-16	rU:dG	-9	rC:dT	40	40
NOSIP_+_50083735.23-P1P2_19	NOSIP_+_50083735.23-P1P2	NOSIP	GGGGCAGGAAGAGTGTTGCC	-18	rG:dA	-1	rC:dA	30	40
NOSIP_+_50083735.23-P1P2_20	NOSIP_+_50083735.23-P1P2	NOSIP	GGTGCAAGAAGAGTGTTGTT	-14	rA:dC	-2	rU:dG	40	40
NOSIP_+_50083735.23-P1P2_21	NOSIP_+_50083735.23-P1P2	NOSIP	GGTGCAGGGTGAGTGTTGCT	-12	rG:dT	-11	rU:dT	30	40
NOSIP_+_50083735.23-P1P2_22	NOSIP_+_50083735.23-P1P2	NOSIP	GGTGCTGGAAGAGTGTTACT	-15	rU:dT	-3	rA:dC	40	40
NOSIP_+_50083735.23-P1P2_23	NOSIP_+_50083735.23-P1P2	NOSIP	GGTGCAGGAAGACTGTTGCA	-8	rC:dC	-1	rA:dA	30	50
NOSIP_-_50083830.23-P1P2_00	NOSIP_-_50083830.23-P1P2	NOSIP	GCTGTGCCCCGACACCGGAA					30	50
NOSIP_-_50083830.23-P1P2_01	NOSIP_-_50083830.23-P1P2	NOSIP	GCTGGGCCCCGACACCGGAA	-16	rG:dA			40	50
NOSIP_-_50083830.23-P1P2_02	NOSIP_-_50083830.23-P1P2	NOSIP	GCTGTGACCCGACACCGGAA	-14	rA:dG			40	50
NOSIP_-_50083830.23-P1P2_03	NOSIP_-_50083830.23-P1P2	NOSIP	GTTGTGCCCCGACACCGGAA	-19	rU:dG			40	40
NOSIP_-_50083830.23-P1P2_04	NOSIP_-_50083830.23-P1P2	NOSIP	GCTGTGCCCAGACACCGGAA	-11	rA:dG			30	50
NOSIP_-_50083830.23-P1P2_05	NOSIP_-_50083830.23-P1P2	NOSIP	GCTGTGCCCCGAAACCGGAA	-8	rA:dG			50	60
NOSIP_-_50083830.23-P1P2_06	NOSIP_-_50083830.23-P1P2	NOSIP	GCTGTGCCCCGAGACCGGAA	-8	rG:dG			50	50
NOSIP_-_50083830.23-P1P2_07	NOSIP_-_50083830.23-P1P2	NOSIP	GCTGTGCCCCGGCACCGGAA	-9	rG:dT			40	50
NOSIP_-_50083830.23-P1P2_08	NOSIP_-_50083830.23-P1P2	NOSIP	GCTGTGCCGCGACACCGGAA	-12	rG:dG			50	50
NOSIP_-_50083830.23-P1P2_09	NOSIP_-_50083830.23-P1P2	NOSIP	GCTGTTCTCCGACACCGGAA	-15	rU:dC	-13	rU:dG	50	60
NOSIP_-_50083830.23-P1P2_10	NOSIP_-_50083830.23-P1P2	NOSIP	GCTGTGCCCCGACACCGAAA	-3	rA:dC			50	50
NOSIP_-_50083830.23-P1P2_11	NOSIP_-_50083830.23-P1P2	NOSIP	GCTGTGCCCCGACACCGGTA	-2	rU:dT			50	60
NOSIP_-_50083830.23-P1P2_12	NOSIP_-_50083830.23-P1P2	NOSIP	GCTGTGCCCCGACACGGGAA	-5	rG:dG			50	60
NOSIP_-_50083830.23-P1P2_13	NOSIP_-_50083830.23-P1P2	NOSIP	GCTGTGCCCCGACAGCGGAA	-6	rG:dG			40	50
NOSIP_-_50083830.23-P1P2_14	NOSIP_-_50083830.23-P1P2	NOSIP	GCTGTGCCCCGACCCCGGAA	-7	rC:dT			30	30
NOSIP_-_50083830.23-P1P2_15	NOSIP_-_50083830.23-P1P2	NOSIP	GCGGTGCCCCCACACCGGAA	-18	rG:dA	-10	rC:dC	50	60
NOSIP_-_50083830.23-P1P2_16	NOSIP_-_50083830.23-P1P2	NOSIP	GCTGCGCCCCGACACAGGAA	-16	rC:dA	-5	rA:dG	40	50
NOSIP_-_50083830.23-P1P2_17	NOSIP_-_50083830.23-P1P2	NOSIP	GCTGTGCCCCGTTACCGGAA	-9	rU:dT	-8	rU:dG	50	60
NOSIP_-_50083830.23-P1P2_18	NOSIP_-_50083830.23-P1P2	NOSIP	GCTGTTCCCCGACAACGGAA	-15	rU:dC	-6	rA:dG	60	70
NOSIP_-_50083830.23-P1P2_19	NOSIP_-_50083830.23-P1P2	NOSIP	GCTGTGCCCAGACAACGGAA	-11	rA:dG	-6	rA:dG	40	60
NOSIP_-_50083830.23-P1P2_20	NOSIP_-_50083830.23-P1P2	NOSIP	GCTGTGCCCCGGCATCGGAA	-9	rG:dT	-6	rU:dG	50	50
NOSIP_-_50083830.23-P1P2_21	NOSIP_-_50083830.23-P1P2	NOSIP	GCTGTGCCCCGTCACCGGAG	-9	rU:dT	-1	rG:dT	50	50
NOSIP_-_50083830.23-P1P2_22	NOSIP_-_50083830.23-P1P2	NOSIP	GCTGTGCCCGGACAGCGGAA	-11	rG:dG	-6	rG:dG	50	60
NOVA2_+_46476605.23-P1P2_00	NOVA2_+_46476605.23-P1P2	NOVA2	GCCGCCCCAGGCCCCCCCCA					30	40
NOVA2_+_46476605.23-P1P2_01	NOVA2_+_46476605.23-P1P2	NOVA2	GCCGCACCAGGCCCCCCCCA	-15	rA:dG			40	40
NOVA2_+_46476605.23-P1P2_02	NOVA2_+_46476605.23-P1P2	NOVA2	GCCGCCCGAGGCCCCCCCCA	-13	rG:dG			30	50
NOVA2_+_46476605.23-P1P2_03	NOVA2_+_46476605.23-P1P2	NOVA2	GCCGGCCCAGGCCCCCCCCA	-16	rG:dG			40	40
NOVA2_+_46476605.23-P1P2_04	NOVA2_+_46476605.23-P1P2	NOVA2	GCCGCCCCAAGCCCCCCCCA	-11	rA:dC			40	50
NOVA2_+_46476605.23-P1P2_05	NOVA2_+_46476605.23-P1P2	NOVA2	GCCGCCCCAGCCCCCCCCCA	-10	rC:dC			20	40
NOVA2_+_46476605.23-P1P2_06	NOVA2_+_46476605.23-P1P2	NOVA2	GCCGCCCCAGGACCCCCCCA	-9	rA:dG			20	40
NOVA2_+_46476605.23-P1P2_07	NOVA2_+_46476605.23-P1P2	NOVA2	GCCGCCCCAGGGCCCCCCCA	-9	rG:dG			20	40
NOVA2_+_46476605.23-P1P2_08	NOVA2_+_46476605.23-P1P2	NOVA2	GCCGCCCCAGGTCCCCCCCA	-9	rU:dG			30	50
NOVA2_+_46476605.23-P1P2_09	NOVA2_+_46476605.23-P1P2	NOVA2	GCCGCCGTAGGCCCCCCCCA	-14	rG:dG	-13	rU:dG	40	50
NOVA2_+_46476605.23-P1P2_10	NOVA2_+_46476605.23-P1P2	NOVA2	GGTGCCCCAGGCCCCCCCCA	-19	rG:dG	-18	rU:dG	40	40
NOVA2_+_46476605.23-P1P2_11	NOVA2_+_46476605.23-P1P2	NOVA2	GCCGCCCCAGGCCCACCCCA	-6	rA:dG			20	30
NOVA2_+_46476605.23-P1P2_12	NOVA2_+_46476605.23-P1P2	NOVA2	GCCGCCCCAGGCCCCCCCAA	-2	rA:dG			30	50
NOVA2_+_46476605.23-P1P2_13	NOVA2_+_46476605.23-P1P2	NOVA2	GCCGCCCCAGGCCCCCCCGA	-2	rG:dG			40	50
NOVA2_+_46476605.23-P1P2_14	NOVA2_+_46476605.23-P1P2	NOVA2	GCCGCCCCAGGCCCCCCCTA	-2	rU:dG			40	50
NOVA2_+_46476605.23-P1P2_15	NOVA2_+_46476605.23-P1P2	NOVA2	GCCGCCCCAGGCCCCCGCCA	-4	rG:dG			30	30
NOVA2_+_46476605.23-P1P2_16	NOVA2_+_46476605.23-P1P2	NOVA2	GCCGCTCCAGGCGCCCCCCA	-15	rU:dG	-8	rG:dG	40	40
NOVA2_+_46476605.23-P1P2_17	NOVA2_+_46476605.23-P1P2	NOVA2	GCCTCCCCTGGCCCCCCCCA	-17	rU:dC	-12	rU:dT	30	40
NOVA2_+_46476605.23-P1P2_18	NOVA2_+_46476605.23-P1P2	NOVA2	GGCGCCCCAGCCCCCCCCCA	-19	rG:dG	-10	rC:dC	30	30
NOVA2_+_46476605.23-P1P2_19	NOVA2_+_46476605.23-P1P2	NOVA2	GCCGCCACAGGCCCCCGCCA	-14	rA:dG	-4	rG:dG	30	40
NOVA2_+_46476605.23-P1P2_20	NOVA2_+_46476605.23-P1P2	NOVA2	GCCGCCGCAGGCCCCCCCTA	-14	rG:dG	-2	rU:dG	40	40
NOVA2_+_46476605.23-P1P2_21	NOVA2_+_46476605.23-P1P2	NOVA2	GCCGCTCCAGGCCACCCCCA	-15	rU:dG	-7	rA:dG	30	40
NOVA2_+_46476605.23-P1P2_22	NOVA2_+_46476605.23-P1P2	NOVA2	GCGGCCCCAGGCCCTCCCCA	-18	rG:dG	-6	rU:dG	20	30
NOVA2_+_46476605.23-P1P2_23	NOVA2_+_46476605.23-P1P2	NOVA2	GCCGCCCCAGCCCCACCCCA	-10	rC:dC	-6	rA:dG	20	30
NOVA2_-_46476802.23-P1P2_00	NOVA2_-_46476802.23-P1P2	NOVA2	GCCGGCGGCCATCATCCTCA					40	40
NOVA2_-_46476802.23-P1P2_01	NOVA2_-_46476802.23-P1P2	NOVA2	GCCGTCGGCCATCATCCTCA	-16	rU:dC			30	30
NOVA2_-_46476802.23-P1P2_02	NOVA2_-_46476802.23-P1P2	NOVA2	GCCTGCGGCCATCATCCTCA	-17	rU:dC			30	30
NOVA2_-_46476802.23-P1P2_03	NOVA2_-_46476802.23-P1P2	NOVA2	GTCGGCGGCCATCATCCTCA	-19	rU:dG			30	30
NOVA2_-_46476802.23-P1P2_04	NOVA2_-_46476802.23-P1P2	NOVA2	GCCGGCGGCCAACATCCTCA	-9	rA:dA			40	60
NOVA2_-_46476802.23-P1P2_05	NOVA2_-_46476802.23-P1P2	NOVA2	GCCGGCGGCCAGCATCCTCA	-9	rG:dA			30	40
NOVA2_-_46476802.23-P1P2_06	NOVA2_-_46476802.23-P1P2	NOVA2	GCCGGCGGCCATAATCCTCA	-8	rA:dG			20	50
NOVA2_-_46476802.23-P1P2_07	NOVA2_-_46476802.23-P1P2	NOVA2	GCCGGCGGCCCTCATCCTCA	-10	rC:dT			30	40
NOVA2_-_46476802.23-P1P2_08	NOVA2_-_46476802.23-P1P2	NOVA2	GCCGGCGGCCTTCATCCTCA	-10	rU:dT			30	40
NOVA2_-_46476802.23-P1P2_09	NOVA2_-_46476802.23-P1P2	NOVA2	GTCGGGGGCCATCATCCTCA	-19	rU:dG	-15	rG:dG	40	40
NOVA2_-_46476802.23-P1P2_10	NOVA2_-_46476802.23-P1P2	NOVA2	GCCGGCGGCCATCATCATCA	-4	rA:dG			30	40
NOVA2_-_46476802.23-P1P2_11	NOVA2_-_46476802.23-P1P2	NOVA2	GCCGGCGGCCATCATCCGCA	-3	rG:dA			40	40
NOVA2_-_46476802.23-P1P2_12	NOVA2_-_46476802.23-P1P2	NOVA2	GCCGGCGGCCATCATCGTCA	-4	rG:dG			40	50
NOVA2_-_46476802.23-P1P2_13	NOVA2_-_46476802.23-P1P2	NOVA2	GCCGGCGGCCATCATTCTCA	-5	rU:dG			40	50
NOVA2_-_46476802.23-P1P2_14	NOVA2_-_46476802.23-P1P2	NOVA2	GCCGGCGGCCATCGTCCTCA	-7	rG:dT			40	50
NOVA2_-_46476802.23-P1P2_15	NOVA2_-_46476802.23-P1P2	NOVA2	GCAGGCGGCTATCATCCTCA	-18	rA:dG	-11	rU:dG	30	50
NOVA2_-_46476802.23-P1P2_16	NOVA2_-_46476802.23-P1P2	NOVA2	GCCGGGGGCCACCATCCTCA	-15	rG:dG	-9	rC:dA	30	40
NOVA2_-_46476802.23-P1P2_17	NOVA2_-_46476802.23-P1P2	NOVA2	GCCGTCGGCGATCATCCTCA	-16	rU:dC	-11	rG:dG	50	50
NOVA2_-_46476802.23-P1P2_18	NOVA2_-_46476802.23-P1P2	NOVA2	GCCGGCGCCCATCGTCCTCA	-13	rC:dC	-7	rG:dT	40	50
NOVA2_-_46476802.23-P1P2_19	NOVA2_-_46476802.23-P1P2	NOVA2	GCCGGCTGCCATCAACCTCA	-14	rU:dC	-6	rA:dA	30	40
NOVA2_-_46476802.23-P1P2_20	NOVA2_-_46476802.23-P1P2	NOVA2	GCCGGGGGCCATCAACCTCA	-15	rG:dG	-6	rA:dA	30	40
NOVA2_-_46476802.23-P1P2_21	NOVA2_-_46476802.23-P1P2	NOVA2	GCCGGCGGCCCTCACCCTCA	-10	rC:dT	-6	rC:dA	30	40
NOVA2_-_46476802.23-P1P2_22	NOVA2_-_46476802.23-P1P2	NOVA2	GCCGGCGGGCATCATCCTAA	-12	rG:dG	-2	rA:dG	40	50
NOVA2_-_46476802.23-P1P2_23	NOVA2_-_46476802.23-P1P2	NOVA2	GCCGGCGGCCATCCTCCTCG	-7	rC:dT	-1	rG:dT	40	40
NPAT_+_108093330.23-P1P2_00	NPAT_+_108093330.23-P1P2	NPAT	GGAACCAGGAGATGCGGCGC					50	50
NPAT_+_108093330.23-P1P2_01	NPAT_+_108093330.23-P1P2	NPAT	GCAACCAGGAGATGCGGCGC	-19	rC:dC			40	40
NPAT_+_108093330.23-P1P2_02	NPAT_+_108093330.23-P1P2	NPAT	GGAACTAGGAGATGCGGCGC	-15	rU:dG			50	50
NPAT_+_108093330.23-P1P2_03	NPAT_+_108093330.23-P1P2	NPAT	GGAGCCAGGAGATGCGGCGC	-17	rG:dT			40	40
NPAT_+_108093330.23-P1P2_04	NPAT_+_108093330.23-P1P2	NPAT	GGAACCAGGACATGCGGCGC	-10	rC:dC			50	50
NPAT_+_108093330.23-P1P2_05	NPAT_+_108093330.23-P1P2	NPAT	GGAACCAGGAGGTGCGGCGC	-9	rG:dT			30	30
NPAT_+_108093330.23-P1P2_06	NPAT_+_108093330.23-P1P2	NPAT	GGAACCAGGATATGCGGCGC	-10	rU:dC			50	50
NPAT_+_108093330.23-P1P2_07	NPAT_+_108093330.23-P1P2	NPAT	GGAACCAGGCGATGCGGCGC	-11	rC:dT			40	40
NPAT_+_108093330.23-P1P2_08	NPAT_+_108093330.23-P1P2	NPAT	GGAACCAGTAGATGCGGCGC	-12	rU:dC			50	50
NPAT_+_108093330.23-P1P2_09	NPAT_+_108093330.23-P1P2	NPAT	GCAACCGGGAGATGCGGCGC	-19	rC:dC	-14	rG:dT	40	50
NPAT_+_108093330.23-P1P2_10	NPAT_+_108093330.23-P1P2	NPAT	GGAACAATGAGATGCGGCGC	-15	rA:dG	-13	rU:dC	50	50
NPAT_+_108093330.23-P1P2_11	NPAT_+_108093330.23-P1P2	NPAT	GGCAACAGGAGATGCGGCGC	-18	rC:dT	-16	rA:dG	40	40
NPAT_+_108093330.23-P1P2_12	NPAT_+_108093330.23-P1P2	NPAT	GGAACCAGGAGATGAGGCGC	-6	rA:dG			30	30
NPAT_+_108093330.23-P1P2_13	NPAT_+_108093330.23-P1P2	NPAT	GGAACCAGGAGATGCAGCGC	-5	rA:dC			30	30
NPAT_+_108093330.23-P1P2_14	NPAT_+_108093330.23-P1P2	NPAT	GGAACCAGGAGATGCGACGC	-4	rA:dC			40	40
NPAT_+_108093330.23-P1P2_15	NPAT_+_108093330.23-P1P2	NPAT	GGAACCAGGAGATGCGGCGG	-1	rG:dG			40	40
NPAT_+_108093330.23-P1P2_16	NPAT_+_108093330.23-P1P2	NPAT	GGAACCAGGAGATGCGTCGC	-4	rU:dC			50	50
NPAT_+_108093330.23-P1P2_17	NPAT_+_108093330.23-P1P2	NPAT	GGAACCATGGGATGCGGCGC	-13	rU:dC	-11	rG:dT	40	50
NPAT_+_108093330.23-P1P2_18	NPAT_+_108093330.23-P1P2	NPAT	GGAAACAGGAGATGCGCCGC	-16	rA:dG	-4	rC:dC	40	40
NPAT_+_108093330.23-P1P2_19	NPAT_+_108093330.23-P1P2	NPAT	GGAACTAGGAGATGCGACGC	-15	rU:dG	-4	rA:dC	40	50
NPAT_+_108093330.23-P1P2_20	NPAT_+_108093330.23-P1P2	NPAT	GGACCCAGGAGATCCGGCGC	-17	rC:dT	-7	rC:dC	40	50
NPAT_+_108093330.23-P1P2_21	NPAT_+_108093330.23-P1P2	NPAT	GGCACCAGGAGATGCGGCGT	-18	rC:dT	-1	rU:dG	40	40
NPAT_+_108093330.23-P1P2_22	NPAT_+_108093330.23-P1P2	NPAT	GGAACCAGGAGATGCCGCGT	-5	rC:dC	-1	rU:dG	50	50
NPAT_+_108093330.23-P1P2_23	NPAT_+_108093330.23-P1P2	NPAT	GGAACCAGGAGATGCGCCCC	-4	rC:dC	-2	rC:dC	40	50
NPAT_-_108093360.23-P1P2_00	NPAT_-_108093360.23-P1P2	NPAT	GCATCTCCTGGTTCCAGTGG					30	50
NPAT_-_108093360.23-P1P2_01	NPAT_-_108093360.23-P1P2	NPAT	GAATCTCCTGGTTCCAGTGG	-19	rA:dG			30	50
NPAT_-_108093360.23-P1P2_02	NPAT_-_108093360.23-P1P2	NPAT	GCATCTCATGGTTCCAGTGG	-13	rA:dG			30	50
NPAT_-_108093360.23-P1P2_03	NPAT_-_108093360.23-P1P2	NPAT	GCATCTTCTGGTTCCAGTGG	-14	rU:dG			30	50
NPAT_-_108093360.23-P1P2_04	NPAT_-_108093360.23-P1P2	NPAT	GCATCTCCAGGTTCCAGTGG	-12	rA:dA			20	40
NPAT_-_108093360.23-P1P2_05	NPAT_-_108093360.23-P1P2	NPAT	GCATCTCCTCGTTCCAGTGG	-11	rC:dC			30	50
NPAT_-_108093360.23-P1P2_06	NPAT_-_108093360.23-P1P2	NPAT	GCATCTCCTGGGTCCAGTGG	-9	rG:dA			30	40
NPAT_-_108093360.23-P1P2_07	NPAT_-_108093360.23-P1P2	NPAT	GCATCTCCTGGTACCAGTGG	-8	rA:dA			20	40
NPAT_-_108093360.23-P1P2_08	NPAT_-_108093360.23-P1P2	NPAT	GCATCTCCTGGTCCCAGTGG	-8	rC:dA			20	40
NPAT_-_108093360.23-P1P2_09	NPAT_-_108093360.23-P1P2	NPAT	GCATCTCCTGGTTACAGTGG	-7	rA:dG			30	50
NPAT_-_108093360.23-P1P2_10	NPAT_-_108093360.23-P1P2	NPAT	GCATCTCCTGGTTCCACTGG	-4	rC:dC			40	50
NPAT_-_108093360.23-P1P2_11	NPAT_-_108093360.23-P1P2	NPAT	GCATCTCCTGGTTCCAGTAG	-2	rA:dC			30	50
NPAT_-_108093360.23-P1P2_12	NPAT_-_108093360.23-P1P2	NPAT	GCATCTCCTGGTTCCAGTGC	-1	rC:dC			30	40
NPAT_-_108093360.23-P1P2_13	NPAT_-_108093360.23-P1P2	NPAT	GCATCTCCTGGTTCCAGTTG	-2	rU:dC			30	30
NPAT_-_108093360.23-P1P2_14	NPAT_-_108093360.23-P1P2	NPAT	GAATCTCCTGATTCCAGTGG	-19	rA:dG	-10	rA:dC	30	50
NPAT_-_108093360.23-P1P2_15	NPAT_-_108093360.23-P1P2	NPAT	GCATCTCATGGTACCAGTGG	-13	rA:dG	-8	rA:dA	30	50
NPAT_-_108093360.23-P1P2_16	NPAT_-_108093360.23-P1P2	NPAT	GCGTCTCCTCGTTCCAGTGG	-18	rG:dT	-11	rC:dC	40	60
NPAT_-_108093360.23-P1P2_17	NPAT_-_108093360.23-P1P2	NPAT	GGATCTCCTGGGTCCAGTGG	-19	rG:dG	-9	rG:dA	20	30
NPAT_-_108093360.23-P1P2_18	NPAT_-_108093360.23-P1P2	NPAT	GTATCTCCTGGTTCTAGTGG	-19	rU:dG	-6	rU:dG	30	40
NPAT_-_108093360.23-P1P2_19	NPAT_-_108093360.23-P1P2	NPAT	GCATCTCCTCGTTCCAGTGA	-11	rC:dC	-1	rA:dC	40	60
NPAT_-_108093360.23-P1P2_20	NPAT_-_108093360.23-P1P2	NPAT	GCATCTCCTGATTACAGTGG	-10	rA:dC	-7	rA:dG	30	60
NPAT_-_108093360.23-P1P2_21	NPAT_-_108093360.23-P1P2	NPAT	GCATCTCCTTGTTCAAGTGG	-11	rU:dC	-6	rA:dG	30	50
NPAT_-_108093360.23-P1P2_22	NPAT_-_108093360.23-P1P2	NPAT	GCATCTCCTGGTTCCCGTGC	-5	rC:dT	-1	rC:dC	40	40
NPAT_-_108093360.23-P1P2_23	NPAT_-_108093360.23-P1P2	NPAT	GCATCTCCTGGTTCTATTGG	-6	rU:dG	-4	rU:dC	40	60
NPC2_+_74960017.23-P1P2_00	NPC2_+_74960017.23-P1P2	NPC2	GTTTGTCTTGTGACCGCGGG					50	60
NPC2_+_74960017.23-P1P2_01	NPC2_+_74960017.23-P1P2	NPC2	GTTGGTCTTGTGACCGCGGG	-17	rG:dA			50	50
NPC2_+_74960017.23-P1P2_02	NPC2_+_74960017.23-P1P2	NPC2	GTTTGACTTGTGACCGCGGG	-15	rA:dA			50	50
NPC2_+_74960017.23-P1P2_03	NPC2_+_74960017.23-P1P2	NPC2	GTTTGTTTTGTGACCGCGGG	-14	rU:dG			50	60
NPC2_+_74960017.23-P1P2_04	NPC2_+_74960017.23-P1P2	NPC2	GTTTGTCTAGTGACCGCGGG	-12	rA:dA			40	40
NPC2_+_74960017.23-P1P2_05	NPC2_+_74960017.23-P1P2	NPC2	GTTTGTCTGGTGACCGCGGG	-12	rG:dA			50	50
NPC2_+_74960017.23-P1P2_06	NPC2_+_74960017.23-P1P2	NPC2	GTTTGTCTTCTGACCGCGGG	-11	rC:dC			50	50
NPC2_+_74960017.23-P1P2_07	NPC2_+_74960017.23-P1P2	NPC2	GTTTGTCTTGCGACCGCGGG	-10	rC:dA			60	60
NPC2_+_74960017.23-P1P2_08	NPC2_+_74960017.23-P1P2	NPC2	GTTTGTCTTGTCACCGCGGG	-9	rC:dC			40	50
NPC2_+_74960017.23-P1P2_09	NPC2_+_74960017.23-P1P2	NPC2	GTTTGTCTTGTGACCGCGGC	-1	rC:dC			40	40
NPC2_+_74960017.23-P1P2_10	NPC2_+_74960017.23-P1P2	NPC2	GTTTGTCTTGTGACCGCTGG	-3	rU:dC			30	60
NPC2_+_74960017.23-P1P2_11	NPC2_+_74960017.23-P1P2	NPC2	GTTTGTCTTGTGACCGGGGG	-4	rG:dG			40	40
NPC2_+_74960017.23-P1P2_12	NPC2_+_74960017.23-P1P2	NPC2	GTTTGTCTTGTGACCTCGGG	-5	rU:dC			30	50
NPC2_+_74960017.23-P1P2_13	NPC2_+_74960017.23-P1P2	NPC2	GTTTGTCTTGTGACGGCGGG	-6	rG:dG			50	50
NPC2_+_74960017.23-P1P2_14	NPC2_+_74960017.23-P1P2	NPC2	GCTTGTCTGGTGACCGCGGG	-19	rC:dA	-12	rG:dA	40	40
NPC2_+_74960017.23-P1P2_15	NPC2_+_74960017.23-P1P2	NPC2	GTTTGCCTTGGGACCGCGGG	-15	rC:dA	-10	rG:dA	50	50
NPC2_+_74960017.23-P1P2_16	NPC2_+_74960017.23-P1P2	NPC2	GTTTGTCATGCGACCGCGGG	-13	rA:dA	-10	rC:dA	50	60
NPC2_+_74960017.23-P1P2_17	NPC2_+_74960017.23-P1P2	NPC2	GCTTGTCTTGTGACCGCTGG	-19	rC:dA	-3	rU:dC	40	60
NPC2_+_74960017.23-P1P2_18	NPC2_+_74960017.23-P1P2	NPC2	GTTTGTCCTGTGACCCCGGG	-13	rC:dA	-5	rC:dC	30	40
NPC2_+_74960017.23-P1P2_19	NPC2_+_74960017.23-P1P2	NPC2	GTTTTTCTTGTGACCGGGGG	-16	rU:dC	-4	rG:dG	40	50
NPC2_+_74960017.23-P1P2_20	NPC2_+_74960017.23-P1P2	NPC2	GTTTGTCTTGTCACCACGGG	-9	rC:dC	-5	rA:dC	40	60
NPC2_+_74960017.23-P1P2_21	NPC2_+_74960017.23-P1P2	NPC2	GTTTGTCTTGTGCCGGCGGG	-8	rC:dT	-6	rG:dG	50	50
NPC2_+_74960017.23-P1P2_22	NPC2_+_74960017.23-P1P2	NPC2	GTTTGTCTTGTGACCGACGG	-4	rA:dG	-3	rC:dC	40	60
NPC2_+_74960017.23-P1P2_23	NPC2_+_74960017.23-P1P2	NPC2	GTTTGTCTTGTGAGCGCTGG	-7	rG:dG	-3	rU:dC	40	50
NPC2_-_74959981.23-P1P2_00	NPC2_-_74959981.23-P1P2	NPC2	GGCTGCCAGGAAACGCATCG					40	40
NPC2_-_74959981.23-P1P2_01	NPC2_-_74959981.23-P1P2	NPC2	GGCTCCCAGGAAACGCATCG	-16	rC:dC			50	50
NPC2_-_74959981.23-P1P2_02	NPC2_-_74959981.23-P1P2	NPC2	GGTTGCCAGGAAACGCATCG	-18	rU:dG			50	50
NPC2_-_74959981.23-P1P2_03	NPC2_-_74959981.23-P1P2	NPC2	GTCTGCCAGGAAACGCATCG	-19	rU:dC			50	50
NPC2_-_74959981.23-P1P2_04	NPC2_-_74959981.23-P1P2	NPC2	GGCTGCCACGAAACGCATCG	-12	rC:dC			50	60
NPC2_-_74959981.23-P1P2_05	NPC2_-_74959981.23-P1P2	NPC2	GGCTGCCAGAAAACGCATCG	-11	rA:dC			50	60
NPC2_-_74959981.23-P1P2_06	NPC2_-_74959981.23-P1P2	NPC2	GGCTGCCAGGAACCGCATCG	-8	rC:dT			40	40
NPC2_-_74959981.23-P1P2_07	NPC2_-_74959981.23-P1P2	NPC2	GGCTGCCAGGAAGCGCATCG	-8	rG:dT			20	20
NPC2_-_74959981.23-P1P2_08	NPC2_-_74959981.23-P1P2	NPC2	GGCTGCCAGGATACGCATCG	-9	rU:dT			60	60
NPC2_-_74959981.23-P1P2_09	NPC2_-_74959981.23-P1P2	NPC2	GCCTGCGAGGAAACGCATCG	-19	rC:dC	-14	rG:dG	60	60
NPC2_-_74959981.23-P1P2_10	NPC2_-_74959981.23-P1P2	NPC2	GGCTTGCAGGAAACGCATCG	-16	rU:dC	-15	rG:dG	40	40
NPC2_-_74959981.23-P1P2_11	NPC2_-_74959981.23-P1P2	NPC2	GGCTGCCAGGAAACACATCG	-6	rA:dC			30	40
NPC2_-_74959981.23-P1P2_12	NPC2_-_74959981.23-P1P2	NPC2	GGCTGCCAGGAAACGCAACG	-3	rA:dA			50	60
NPC2_-_74959981.23-P1P2_13	NPC2_-_74959981.23-P1P2	NPC2	GGCTGCCAGGAAACGCACCG	-3	rC:dA			40	40
NPC2_-_74959981.23-P1P2_14	NPC2_-_74959981.23-P1P2	NPC2	GGCTGCCAGGAAACGCATCC	-1	rC:dC			30	30
NPC2_-_74959981.23-P1P2_15	NPC2_-_74959981.23-P1P2	NPC2	GGCTGCCAGGAAACGCATTG	-2	rU:dG			40	50
NPC2_-_74959981.23-P1P2_16	NPC2_-_74959981.23-P1P2	NPC2	GGGTGCCAAGAAACGCATCG	-18	rG:dG	-12	rA:dC	50	50
NPC2_-_74959981.23-P1P2_17	NPC2_-_74959981.23-P1P2	NPC2	GGCTGCCAGCAAACGCATGG	-11	rC:dC	-2	rG:dG	40	40
NPC2_-_74959981.23-P1P2_18	NPC2_-_74959981.23-P1P2	NPC2	GGCTGCCAGGAATCGAATCG	-8	rU:dT	-5	rA:dG	50	60
NPC2_-_74959981.23-P1P2_19	NPC2_-_74959981.23-P1P2	NPC2	GGCTGCCAGGATACGGATCG	-9	rU:dT	-5	rG:dG	50	50
NPC2_-_74959981.23-P1P2_20	NPC2_-_74959981.23-P1P2	NPC2	GGCTGCCAGGAAACGAGTCG	-5	rA:dG	-4	rG:dT	50	50
NPC2_-_74959981.23-P1P2_21	NPC2_-_74959981.23-P1P2	NPC2	GGCTGCCAGGAAACGCAACA	-3	rA:dA	-1	rA:dC	40	60
NPC2_-_74959981.23-P1P2_22	NPC2_-_74959981.23-P1P2	NPC2	GGCTGCCAGGAAACGCCACG	-4	rC:dT	-3	rA:dA	50	60
NPC2_-_74959981.23-P1P2_23	NPC2_-_74959981.23-P1P2	NPC2	GGCTGCCAGGAAACGTAACG	-5	rU:dG	-3	rA:dA	50	60
NPDC1_-_139940635.23-P1P2_00	NPDC1_-_139940635.23-P1P2	NPDC1	GCTGCAGCAAGGATCCGGGA					30	50
NPDC1_-_139940635.23-P1P2_01	NPDC1_-_139940635.23-P1P2	NPDC1	GCCGCAGCAAGGATCCGGGA	-18	rC:dA			40	50
NPDC1_-_139940635.23-P1P2_02	NPDC1_-_139940635.23-P1P2	NPDC1	GCGGCAGCAAGGATCCGGGA	-18	rG:dA			40	40
NPDC1_-_139940635.23-P1P2_03	NPDC1_-_139940635.23-P1P2	NPDC1	GCTGAAGCAAGGATCCGGGA	-16	rA:dG			20	50
NPDC1_-_139940635.23-P1P2_04	NPDC1_-_139940635.23-P1P2	NPDC1	GCTGCAGCAAGCATCCGGGA	-9	rC:dC			30	50
NPDC1_-_139940635.23-P1P2_05	NPDC1_-_139940635.23-P1P2	NPDC1	GCTGCAGCAAGGGTCCGGGA	-8	rG:dT			40	40
NPDC1_-_139940635.23-P1P2_06	NPDC1_-_139940635.23-P1P2	NPDC1	GCTGCAGCACGGATCCGGGA	-11	rC:dT			30	30
NPDC1_-_139940635.23-P1P2_07	NPDC1_-_139940635.23-P1P2	NPDC1	GCTGCAGCCAGGATCCGGGA	-12	rC:dT			30	40
NPDC1_-_139940635.23-P1P2_08	NPDC1_-_139940635.23-P1P2	NPDC1	GCTGCAGCTAGGATCCGGGA	-12	rU:dT			50	50
NPDC1_-_139940635.23-P1P2_09	NPDC1_-_139940635.23-P1P2	NPDC1	GCGGTAGCAAGGATCCGGGA	-18	rG:dA	-16	rU:dG	30	30
NPDC1_-_139940635.23-P1P2_10	NPDC1_-_139940635.23-P1P2	NPDC1	GGTGCAGTAAGGATCCGGGA	-19	rG:dG	-13	rU:dG	30	40
NPDC1_-_139940635.23-P1P2_11	NPDC1_-_139940635.23-P1P2	NPDC1	GCTGCAGCAAGGACCCGGGA	-7	rC:dA			30	40
NPDC1_-_139940635.23-P1P2_12	NPDC1_-_139940635.23-P1P2	NPDC1	GCTGCAGCAAGGATCAGGGA	-5	rA:dG			20	30
NPDC1_-_139940635.23-P1P2_13	NPDC1_-_139940635.23-P1P2	NPDC1	GCTGCAGCAAGGATCCGGAA	-2	rA:dC			50	50
NPDC1_-_139940635.23-P1P2_14	NPDC1_-_139940635.23-P1P2	NPDC1	GCTGCAGCAAGGATCCGTGA	-3	rU:dC			50	60
NPDC1_-_139940635.23-P1P2_15	NPDC1_-_139940635.23-P1P2	NPDC1	GCTGCAGCAAGGATCTGGGA	-5	rU:dG			30	30
NPDC1_-_139940635.23-P1P2_16	NPDC1_-_139940635.23-P1P2	NPDC1	GCAGCAGCAAGTATCCGGGA	-18	rA:dA	-9	rU:dC	50	50
NPDC1_-_139940635.23-P1P2_17	NPDC1_-_139940635.23-P1P2	NPDC1	GCTGAAGCCAGGATCCGGGA	-16	rA:dG	-12	rC:dT	30	50
NPDC1_-_139940635.23-P1P2_18	NPDC1_-_139940635.23-P1P2	NPDC1	GCTGCGGCAAGAATCCGGGA	-15	rG:dT	-9	rA:dC	40	50
NPDC1_-_139940635.23-P1P2_19	NPDC1_-_139940635.23-P1P2	NPDC1	GCTTCAGCAAGAATCCGGGA	-17	rU:dC	-9	rA:dC	40	50
NPDC1_-_139940635.23-P1P2_20	NPDC1_-_139940635.23-P1P2	NPDC1	GATGCAGCAAGGATCCGGTA	-19	rA:dG	-2	rU:dC	40	40
NPDC1_-_139940635.23-P1P2_21	NPDC1_-_139940635.23-P1P2	NPDC1	GCTGCAACAAGGATCCGAGA	-14	rA:dC	-3	rA:dC	40	50
NPDC1_-_139940635.23-P1P2_22	NPDC1_-_139940635.23-P1P2	NPDC1	GCTGCAGCAAGTAGCCGGGA	-9	rU:dC	-7	rG:dA	40	50
NPDC1_-_139940635.23-P1P2_23	NPDC1_-_139940635.23-P1P2	NPDC1	GCTGCAGCAAGGATCGGGAA	-5	rG:dG	-2	rA:dC	40	60
NPDC1_-_139940699.23-P1P2_00	NPDC1_-_139940699.23-P1P2	NPDC1	GTCCACCTGAGGGGGCGGGA					30	40
NPDC1_-_139940699.23-P1P2_01	NPDC1_-_139940699.23-P1P2	NPDC1	GGCCACCTGAGGGGGCGGGA	-19	rG:dA			30	40
NPDC1_-_139940699.23-P1P2_02	NPDC1_-_139940699.23-P1P2	NPDC1	GTCCAGCTGAGGGGGCGGGA	-15	rG:dG			20	40
NPDC1_-_139940699.23-P1P2_03	NPDC1_-_139940699.23-P1P2	NPDC1	GTCGACCTGAGGGGGCGGGA	-17	rG:dG			30	30
NPDC1_-_139940699.23-P1P2_04	NPDC1_-_139940699.23-P1P2	NPDC1	GTCCACCTAAGGGGGCGGGA	-12	rA:dC			30	30
NPDC1_-_139940699.23-P1P2_05	NPDC1_-_139940699.23-P1P2	NPDC1	GTCCACCTGAGAGGGCGGGA	-9	rA:dC			30	40
NPDC1_-_139940699.23-P1P2_06	NPDC1_-_139940699.23-P1P2	NPDC1	GTCCACCTGAGGTGGCGGGA	-8	rU:dC			30	30
NPDC1_-_139940699.23-P1P2_07	NPDC1_-_139940699.23-P1P2	NPDC1	GTCCACCTGTGGGGGCGGGA	-11	rU:dT			20	20
NPDC1_-_139940699.23-P1P2_08	NPDC1_-_139940699.23-P1P2	NPDC1	GTCCACTCGAGGGGGCGGGA	-14	rU:dG	-13	rC:dA	30	40
NPDC1_-_139940699.23-P1P2_09	NPDC1_-_139940699.23-P1P2	NPDC1	GTCCGACTGAGGGGGCGGGA	-16	rG:dT	-15	rA:dG	20	20
NPDC1_-_139940699.23-P1P2_10	NPDC1_-_139940699.23-P1P2	NPDC1	GTCCACCTGAGGGGGCGAGA	-3	rA:dC			40	40
NPDC1_-_139940699.23-P1P2_11	NPDC1_-_139940699.23-P1P2	NPDC1	GTCCACCTGAGGGGGCGCGA	-3	rC:dC			40	40
NPDC1_-_139940699.23-P1P2_12	NPDC1_-_139940699.23-P1P2	NPDC1	GTCCACCTGAGGGGGCGGAA	-2	rA:dC			30	30
NPDC1_-_139940699.23-P1P2_13	NPDC1_-_139940699.23-P1P2	NPDC1	GTCCACCTGAGGGGGCGGTA	-2	rU:dC			40	50
NPDC1_-_139940699.23-P1P2_14	NPDC1_-_139940699.23-P1P2	NPDC1	GTCCACCTGAGGGGGTGGGA	-5	rU:dG			30	30
NPDC1_-_139940699.23-P1P2_15	NPDC1_-_139940699.23-P1P2	NPDC1	GGCCACCTGAGAGGGCGGGA	-19	rG:dA	-9	rA:dC	30	40
NPDC1_-_139940699.23-P1P2_16	NPDC1_-_139940699.23-P1P2	NPDC1	GTCCTCCTGAGAGGGCGGGA	-16	rU:dT	-9	rA:dC	30	50
NPDC1_-_139940699.23-P1P2_17	NPDC1_-_139940699.23-P1P2	NPDC1	GACCACCTGAGGGGGTGGGA	-19	rA:dA	-5	rU:dG	30	40
NPDC1_-_139940699.23-P1P2_18	NPDC1_-_139940699.23-P1P2	NPDC1	GTCCACGTGAGGGGGCCGGA	-14	rG:dG	-4	rC:dC	40	50
NPDC1_-_139940699.23-P1P2_19	NPDC1_-_139940699.23-P1P2	NPDC1	GTCCAGCTGAGGGGCCGGGA	-15	rG:dG	-6	rC:dC	30	40
NPDC1_-_139940699.23-P1P2_20	NPDC1_-_139940699.23-P1P2	NPDC1	GTCCACCTGAGGACGCGGGA	-8	rA:dC	-7	rC:dC	50	50
NPDC1_-_139940699.23-P1P2_21	NPDC1_-_139940699.23-P1P2	NPDC1	GTCCACCTGTGGGGGCCGGA	-11	rU:dT	-4	rC:dC	40	40
NPDC1_-_139940699.23-P1P2_22	NPDC1_-_139940699.23-P1P2	NPDC1	GTCCACCTGAGGGGATGGGA	-6	rA:dC	-5	rU:dG	20	30
NPEPPS_+_45608527.23-P1P2_00	NPEPPS_+_45608527.23-P1P2	NPEPPS	GGGGCTGCCTACGGGGAAGG					10	10
NPEPPS_+_45608527.23-P1P2_01	NPEPPS_+_45608527.23-P1P2	NPEPPS	GCGGCTGCCTACGGGGAAGG	-19	rC:dC			20	20
NPEPPS_+_45608527.23-P1P2_02	NPEPPS_+_45608527.23-P1P2	NPEPPS	GGGGCTTCCTACGGGGAAGG	-14	rU:dC			20	20
NPEPPS_+_45608527.23-P1P2_03	NPEPPS_+_45608527.23-P1P2	NPEPPS	GGGGTTGCCTACGGGGAAGG	-16	rU:dG			20	20
NPEPPS_+_45608527.23-P1P2_04	NPEPPS_+_45608527.23-P1P2	NPEPPS	GGGGCTGCCTACAGGGAAGG	-8	rA:dC			20	30
NPEPPS_+_45608527.23-P1P2_05	NPEPPS_+_45608527.23-P1P2	NPEPPS	GGGGCTGCCTAGGGGGAAGG	-9	rG:dG			30	30
NPEPPS_+_45608527.23-P1P2_06	NPEPPS_+_45608527.23-P1P2	NPEPPS	GGGGCTGCCTTCGGGGAAGG	-10	rU:dT			20	20
NPEPPS_+_45608527.23-P1P2_07	NPEPPS_+_45608527.23-P1P2	NPEPPS	GGGGCTGCGTACGGGGAAGG	-12	rG:dG			30	30
NPEPPS_+_45608527.23-P1P2_08	NPEPPS_+_45608527.23-P1P2	NPEPPS	GGGGCTGCTTACGGGGAAGG	-12	rU:dG			30	30
NPEPPS_+_45608527.23-P1P2_09	NPEPPS_+_45608527.23-P1P2	NPEPPS	GGGGATGGCTACGGGGAAGG	-16	rA:dG	-13	rG:dG	30	30
NPEPPS_+_45608527.23-P1P2_10	NPEPPS_+_45608527.23-P1P2	NPEPPS	GGGGCTGCCTACGCGGAAGG	-7	rC:dC			40	40
NPEPPS_+_45608527.23-P1P2_11	NPEPPS_+_45608527.23-P1P2	NPEPPS	GGGGCTGCCTACGGGGAAGC	-1	rC:dC			30	40
NPEPPS_+_45608527.23-P1P2_12	NPEPPS_+_45608527.23-P1P2	NPEPPS	GGGGCTGCCTACGGGGACGG	-3	rC:dT			20	30
NPEPPS_+_45608527.23-P1P2_13	NPEPPS_+_45608527.23-P1P2	NPEPPS	GGGGCTGCCTACGGGGGAGG	-4	rG:dT			30	40
NPEPPS_+_45608527.23-P1P2_14	NPEPPS_+_45608527.23-P1P2	NPEPPS	GGGGCTGCCTACGTGGAAGG	-7	rU:dC			40	40
NPEPPS_+_45608527.23-P1P2_15	NPEPPS_+_45608527.23-P1P2	NPEPPS	GGGACTGCCTACAGGGAAGG	-17	rA:dC	-8	rA:dC	30	30
NPEPPS_+_45608527.23-P1P2_16	NPEPPS_+_45608527.23-P1P2	NPEPPS	GGGGCAGCCCACGGGGAAGG	-15	rA:dA	-11	rC:dA	30	30
NPEPPS_+_45608527.23-P1P2_17	NPEPPS_+_45608527.23-P1P2	NPEPPS	GGGGCTGTCTCCGGGGAAGG	-13	rU:dG	-10	rC:dT	30	30
NPEPPS_+_45608527.23-P1P2_18	NPEPPS_+_45608527.23-P1P2	NPEPPS	GGCGCTGCCTACGGGCAAGG	-18	rC:dC	-5	rC:dC	40	40
NPEPPS_+_45608527.23-P1P2_19	NPEPPS_+_45608527.23-P1P2	NPEPPS	GGGGCCGCCTACGGGGCAGG	-15	rC:dA	-4	rC:dT	40	40
NPEPPS_+_45608527.23-P1P2_20	NPEPPS_+_45608527.23-P1P2	NPEPPS	GGGGCTGCCTACGCCGAAGG	-7	rC:dC	-6	rC:dC	60	60
NPEPPS_+_45608527.23-P1P2_21	NPEPPS_+_45608527.23-P1P2	NPEPPS	GGGGCTGCCTACGGAAAAGG	-6	rA:dC	-5	rA:dC	40	60
NPEPPS_+_45608527.23-P1P2_22	NPEPPS_+_45608527.23-P1P2	NPEPPS	GGGGCTGCCTACGGGGATAG	-3	rU:dT	-2	rA:dC	50	50
NPEPPS_+_45608527.23-P1P2_23	NPEPPS_+_45608527.23-P1P2	NPEPPS	GGGGCTGCCTACGGGTAAGC	-5	rU:dC	-1	rC:dC	50	60
NPEPPS_+_45608579.23-P1P2_00	NPEPPS_+_45608579.23-P1P2	NPEPPS	GCAGCCGGAGCGCTAGGGGC					30	30
NPEPPS_+_45608579.23-P1P2_01	NPEPPS_+_45608579.23-P1P2	NPEPPS	GCAGCAGGAGCGCTAGGGGC	-15	rA:dG			40	40
NPEPPS_+_45608579.23-P1P2_02	NPEPPS_+_45608579.23-P1P2	NPEPPS	GCAGCGGGAGCGCTAGGGGC	-15	rG:dG			30	40
NPEPPS_+_45608579.23-P1P2_03	NPEPPS_+_45608579.23-P1P2	NPEPPS	GCCGCCGGAGCGCTAGGGGC	-18	rC:dT			30	40
NPEPPS_+_45608579.23-P1P2_04	NPEPPS_+_45608579.23-P1P2	NPEPPS	GCAGCCGGAACGCTAGGGGC	-11	rA:dC			20	40
NPEPPS_+_45608579.23-P1P2_05	NPEPPS_+_45608579.23-P1P2	NPEPPS	GCAGCCGGACCGCTAGGGGC	-11	rC:dC			40	40
NPEPPS_+_45608579.23-P1P2_06	NPEPPS_+_45608579.23-P1P2	NPEPPS	GCAGCCGGAGCGATAGGGGC	-8	rA:dG			40	50
NPEPPS_+_45608579.23-P1P2_07	NPEPPS_+_45608579.23-P1P2	NPEPPS	GCAGCCGGGGCGCTAGGGGC	-12	rG:dT			40	40
NPEPPS_+_45608579.23-P1P2_08	NPEPPS_+_45608579.23-P1P2	NPEPPS	GCAGCCGGTGCGCTAGGGGC	-12	rU:dT			30	40
NPEPPS_+_45608579.23-P1P2_09	NPEPPS_+_45608579.23-P1P2	NPEPPS	GCAGCAAGAGCGCTAGGGGC	-15	rA:dG	-14	rA:dC	30	30
NPEPPS_+_45608579.23-P1P2_10	NPEPPS_+_45608579.23-P1P2	NPEPPS	GCGGCAGGAGCGCTAGGGGC	-18	rG:dT	-15	rA:dG	30	50
NPEPPS_+_45608579.23-P1P2_11	NPEPPS_+_45608579.23-P1P2	NPEPPS	GCTGCCAGAGCGCTAGGGGC	-18	rU:dT	-14	rA:dC	30	40
NPEPPS_+_45608579.23-P1P2_12	NPEPPS_+_45608579.23-P1P2	NPEPPS	GCAGCCGGAGCGCTAAGGGC	-5	rA:dC			30	30
NPEPPS_+_45608579.23-P1P2_13	NPEPPS_+_45608579.23-P1P2	NPEPPS	GCAGCCGGAGCGCTACGGGC	-5	rC:dC			40	50
NPEPPS_+_45608579.23-P1P2_14	NPEPPS_+_45608579.23-P1P2	NPEPPS	GCAGCCGGAGCGCTAGGGCC	-2	rC:dC			40	50
NPEPPS_+_45608579.23-P1P2_15	NPEPPS_+_45608579.23-P1P2	NPEPPS	GCAGCCGGAGCGCTAGGGGA	-1	rA:dG			30	30
NPEPPS_+_45608579.23-P1P2_16	NPEPPS_+_45608579.23-P1P2	NPEPPS	GCAGCCGGAGCGCTTGGGGC	-6	rU:dT			30	40
NPEPPS_+_45608579.23-P1P2_17	NPEPPS_+_45608579.23-P1P2	NPEPPS	GCAGACGGAGCGTTAGGGGC	-16	rA:dG	-8	rU:dG	30	50
NPEPPS_+_45608579.23-P1P2_18	NPEPPS_+_45608579.23-P1P2	NPEPPS	GCAGCCTGAGGGCTAGGGGC	-14	rU:dC	-10	rG:dG	20	40
NPEPPS_+_45608579.23-P1P2_19	NPEPPS_+_45608579.23-P1P2	NPEPPS	GCAGCAGGAGCGCAAGGGGC	-15	rA:dG	-7	rA:dA	40	40
NPEPPS_+_45608579.23-P1P2_20	NPEPPS_+_45608579.23-P1P2	NPEPPS	GCAGCCAGAGCGCTACGGGC	-14	rA:dC	-5	rC:dC	40	50
NPEPPS_+_45608579.23-P1P2_21	NPEPPS_+_45608579.23-P1P2	NPEPPS	GCAGCCAGAGCGCTAGGGAC	-14	rA:dC	-2	rA:dC	40	50
NPEPPS_+_45608579.23-P1P2_22	NPEPPS_+_45608579.23-P1P2	NPEPPS	GCAGCCGGACCGCTAGCGGC	-11	rC:dC	-4	rC:dC	40	40
NPEPPS_+_45608579.23-P1P2_23	NPEPPS_+_45608579.23-P1P2	NPEPPS	GCAGCCGGAGCGCTACTGGC	-5	rC:dC	-4	rU:dC	40	50
NPW_+_2069780.23-P1P2_00	NPW_+_2069780.23-P1P2	NPW	GGAGGCTGGAGGCGAGCCGT					30	40
NPW_+_2069780.23-P1P2_01	NPW_+_2069780.23-P1P2	NPW	GGAGGGTGGAGGCGAGCCGT	-15	rG:dG			30	40
NPW_+_2069780.23-P1P2_02	NPW_+_2069780.23-P1P2	NPW	GGAGTCTGGAGGCGAGCCGT	-16	rU:dC			40	40
NPW_+_2069780.23-P1P2_03	NPW_+_2069780.23-P1P2	NPW	GGTGGCTGGAGGCGAGCCGT	-18	rU:dT			40	40
NPW_+_2069780.23-P1P2_04	NPW_+_2069780.23-P1P2	NPW	GGAGGCTGAAGGCGAGCCGT	-12	rA:dC			30	60
NPW_+_2069780.23-P1P2_05	NPW_+_2069780.23-P1P2	NPW	GGAGGCTGGACGCGAGCCGT	-10	rC:dC			40	40
NPW_+_2069780.23-P1P2_06	NPW_+_2069780.23-P1P2	NPW	GGAGGCTGGAGCCGAGCCGT	-9	rC:dC			30	40
NPW_+_2069780.23-P1P2_07	NPW_+_2069780.23-P1P2	NPW	GGAGGCTGGAGGGGAGCCGT	-8	rG:dG			40	40
NPW_+_2069780.23-P1P2_08	NPW_+_2069780.23-P1P2	NPW	GGAGGCTGGATGCGAGCCGT	-10	rU:dC			50	50
NPW_+_2069780.23-P1P2_09	NPW_+_2069780.23-P1P2	NPW	GGAGACGGGAGGCGAGCCGT	-16	rA:dC	-14	rG:dA	20	30
NPW_+_2069780.23-P1P2_10	NPW_+_2069780.23-P1P2	NPW	GGCGGGTGGAGGCGAGCCGT	-18	rC:dT	-15	rG:dG	40	40
NPW_+_2069780.23-P1P2_11	NPW_+_2069780.23-P1P2	NPW	GGTCGCTGGAGGCGAGCCGT	-18	rU:dT	-17	rC:dC	30	30
NPW_+_2069780.23-P1P2_12	NPW_+_2069780.23-P1P2	NPW	GGAGGCTGGAGGCAAGCCGT	-7	rA:dC			40	50
NPW_+_2069780.23-P1P2_13	NPW_+_2069780.23-P1P2	NPW	GGAGGCTGGAGGCGAGCAGT	-3	rA:dG			30	40
NPW_+_2069780.23-P1P2_14	NPW_+_2069780.23-P1P2	NPW	GGAGGCTGGAGGCGAGCCAT	-2	rA:dC			30	50
NPW_+_2069780.23-P1P2_15	NPW_+_2069780.23-P1P2	NPW	GGAGGCTGGAGGCGAGCCTT	-2	rU:dC			30	50
NPW_+_2069780.23-P1P2_16	NPW_+_2069780.23-P1P2	NPW	GGAGGCTGGAGGCGAGCTGT	-3	rU:dG			40	50
NPW_+_2069780.23-P1P2_17	NPW_+_2069780.23-P1P2	NPW	GGAGACTGGAGTCGAGCCGT	-16	rA:dC	-9	rU:dC	40	50
NPW_+_2069780.23-P1P2_18	NPW_+_2069780.23-P1P2	NPW	GGAGGCTTGCGGCGAGCCGT	-13	rU:dC	-11	rC:dT	40	50
NPW_+_2069780.23-P1P2_19	NPW_+_2069780.23-P1P2	NPW	GGAGTCTGGAGTCGAGCCGT	-16	rU:dC	-9	rU:dC	50	50
NPW_+_2069780.23-P1P2_20	NPW_+_2069780.23-P1P2	NPW	GGAGGCAGGAGGCGAGCAGT	-14	rA:dA	-3	rA:dG	20	50
NPW_+_2069780.23-P1P2_21	NPW_+_2069780.23-P1P2	NPW	GGAGGCTGGAGTCGAGCCGC	-9	rU:dC	-1	rC:dA	40	50
NPW_+_2069780.23-P1P2_22	NPW_+_2069780.23-P1P2	NPW	GGAGGCTGGTGGCGACCCGT	-11	rU:dT	-5	rC:dC	50	50
NPW_+_2069780.23-P1P2_23	NPW_+_2069780.23-P1P2	NPW	GGAGGCTGGAGGCGAGTTGT	-4	rU:dG	-3	rU:dG	50	50
NPW_+_2069809.23-P1P2_00	NPW_+_2069809.23-P1P2	NPW	GAGTTGGGACGCCCAGGTAC					30	50
NPW_+_2069809.23-P1P2_01	NPW_+_2069809.23-P1P2	NPW	GAATTGGGACGCCCAGGTAC	-18	rA:dC			40	50
NPW_+_2069809.23-P1P2_02	NPW_+_2069809.23-P1P2	NPW	GAGTTCGGACGCCCAGGTAC	-15	rC:dC			40	50
NPW_+_2069809.23-P1P2_03	NPW_+_2069809.23-P1P2	NPW	GATTTGGGACGCCCAGGTAC	-18	rU:dC			30	50
NPW_+_2069809.23-P1P2_04	NPW_+_2069809.23-P1P2	NPW	GAGTTGGGAAGCCCAGGTAC	-11	rA:dG			40	40
NPW_+_2069809.23-P1P2_05	NPW_+_2069809.23-P1P2	NPW	GAGTTGGGACACCCAGGTAC	-10	rA:dC			40	50
NPW_+_2069809.23-P1P2_06	NPW_+_2069809.23-P1P2	NPW	GAGTTGGGACGGCCAGGTAC	-9	rG:dG			40	50
NPW_+_2069809.23-P1P2_07	NPW_+_2069809.23-P1P2	NPW	GAGTTGGGAGGCCCAGGTAC	-11	rG:dG			20	30
NPW_+_2069809.23-P1P2_08	NPW_+_2069809.23-P1P2	NPW	GAGTTGGGGCGCCCAGGTAC	-12	rG:dT			40	60
NPW_+_2069809.23-P1P2_09	NPW_+_2069809.23-P1P2	NPW	GAGTTAGAACGCCCAGGTAC	-15	rA:dC	-13	rA:dC	40	60
NPW_+_2069809.23-P1P2_10	NPW_+_2069809.23-P1P2	NPW	GAGTTGCAACGCCCAGGTAC	-14	rC:dC	-13	rA:dC	30	50
NPW_+_2069809.23-P1P2_11	NPW_+_2069809.23-P1P2	NPW	GTTTTGGGACGCCCAGGTAC	-19	rU:dT	-18	rU:dC	30	40
NPW_+_2069809.23-P1P2_12	NPW_+_2069809.23-P1P2	NPW	GAGTTGGGACGCCCACGTAC	-5	rC:dC			50	50
NPW_+_2069809.23-P1P2_13	NPW_+_2069809.23-P1P2	NPW	GAGTTGGGACGCCCAGGTAG	-1	rG:dG			30	50
NPW_+_2069809.23-P1P2_14	NPW_+_2069809.23-P1P2	NPW	GAGTTGGGACGCCCAGGTCC	-2	rC:dT			30	50
NPW_+_2069809.23-P1P2_15	NPW_+_2069809.23-P1P2	NPW	GAGTTGGGACGCCCAGTTAC	-4	rU:dC			40	60
NPW_+_2069809.23-P1P2_16	NPW_+_2069809.23-P1P2	NPW	GAGTTGGGACGCCTAGGTAC	-7	rU:dG			50	60
NPW_+_2069809.23-P1P2_17	NPW_+_2069809.23-P1P2	NPW	GAGGTGGGACGCTCAGGTAC	-17	rG:dA	-8	rU:dG	30	50
NPW_+_2069809.23-P1P2_18	NPW_+_2069809.23-P1P2	NPW	GAGTTGTGACCCCCAGGTAC	-14	rU:dC	-10	rC:dC	30	50
NPW_+_2069809.23-P1P2_19	NPW_+_2069809.23-P1P2	NPW	GAATTGGGACGCCCCGGTAC	-18	rA:dC	-6	rC:dT	50	60
NPW_+_2069809.23-P1P2_20	NPW_+_2069809.23-P1P2	NPW	GAGTGGGGACGCCAAGGTAC	-16	rG:dA	-7	rA:dG	40	60
NPW_+_2069809.23-P1P2_21	NPW_+_2069809.23-P1P2	NPW	GAGTTGCGACGCCCAGGTGC	-14	rC:dC	-2	rG:dT	40	50
NPW_+_2069809.23-P1P2_22	NPW_+_2069809.23-P1P2	NPW	GAGTTGGAACGCCCGGGTAC	-13	rA:dC	-6	rG:dT	50	60
NPW_+_2069809.23-P1P2_23	NPW_+_2069809.23-P1P2	NPW	GAGTTGGGACGCCGATGTAC	-7	rG:dG	-5	rU:dC	60	60
NR2F2_+_96874097.23-P1P2_00	NR2F2_+_96874097.23-P1P2	NR2F2	GCAGTACGGCACCCGGAGAA					40	50
NR2F2_+_96874097.23-P1P2_01	NR2F2_+_96874097.23-P1P2	NR2F2	GCAGTGCGGCACCCGGAGAA	-15	rG:dT			40	40
NR2F2_+_96874097.23-P1P2_02	NR2F2_+_96874097.23-P1P2	NR2F2	GCAGTTCGGCACCCGGAGAA	-15	rU:dT			30	40
NR2F2_+_96874097.23-P1P2_03	NR2F2_+_96874097.23-P1P2	NR2F2	GCCGTACGGCACCCGGAGAA	-18	rC:dT			40	40
NR2F2_+_96874097.23-P1P2_04	NR2F2_+_96874097.23-P1P2	NR2F2	GCAGTACGACACCCGGAGAA	-12	rA:dC			40	40
NR2F2_+_96874097.23-P1P2_05	NR2F2_+_96874097.23-P1P2	NR2F2	GCAGTACGGAACCCGGAGAA	-11	rA:dG			30	30
NR2F2_+_96874097.23-P1P2_06	NR2F2_+_96874097.23-P1P2	NR2F2	GCAGTACGGCACGCGGAGAA	-8	rG:dG			50	50
NR2F2_+_96874097.23-P1P2_07	NR2F2_+_96874097.23-P1P2	NR2F2	GCAGTACGGCATCCGGAGAA	-9	rU:dG			40	40
NR2F2_+_96874097.23-P1P2_08	NR2F2_+_96874097.23-P1P2	NR2F2	GCAGTACGGCCCCCGGAGAA	-10	rC:dT			40	40
NR2F2_+_96874097.23-P1P2_09	NR2F2_+_96874097.23-P1P2	NR2F2	GATGTACGGCACCCGGAGAA	-19	rA:dG	-18	rU:dT	40	50
NR2F2_+_96874097.23-P1P2_10	NR2F2_+_96874097.23-P1P2	NR2F2	GCAGACCGGCACCCGGAGAA	-16	rA:dA	-15	rC:dT	40	40
NR2F2_+_96874097.23-P1P2_11	NR2F2_+_96874097.23-P1P2	NR2F2	GCAGTACGGCACCCAGAGAA	-6	rA:dC			30	40
NR2F2_+_96874097.23-P1P2_12	NR2F2_+_96874097.23-P1P2	NR2F2	GCAGTACGGCACCCGGACAA	-3	rC:dC			50	60
NR2F2_+_96874097.23-P1P2_13	NR2F2_+_96874097.23-P1P2	NR2F2	GCAGTACGGCACCCGGAGAC	-1	rC:dT			40	40
NR2F2_+_96874097.23-P1P2_14	NR2F2_+_96874097.23-P1P2	NR2F2	GCAGTACGGCACCCGGAGAG	-1	rG:dT			30	40
NR2F2_+_96874097.23-P1P2_15	NR2F2_+_96874097.23-P1P2	NR2F2	GCAGTACGGCACCCTGAGAA	-6	rU:dC			30	40
NR2F2_+_96874097.23-P1P2_16	NR2F2_+_96874097.23-P1P2	NR2F2	GCAGTAGGGCCCCCGGAGAA	-14	rG:dG	-10	rC:dT	30	40
NR2F2_+_96874097.23-P1P2_17	NR2F2_+_96874097.23-P1P2	NR2F2	GCAGTGCGGCATCCGGAGAA	-15	rG:dT	-9	rU:dG	40	40
NR2F2_+_96874097.23-P1P2_18	NR2F2_+_96874097.23-P1P2	NR2F2	GCGGTACGGCTCCCGGAGAA	-18	rG:dT	-10	rU:dT	30	50
NR2F2_+_96874097.23-P1P2_19	NR2F2_+_96874097.23-P1P2	NR2F2	GCAGAACGGCACCCGGAGAT	-16	rA:dA	-1	rU:dT	40	40
NR2F2_+_96874097.23-P1P2_20	NR2F2_+_96874097.23-P1P2	NR2F2	GCAGTCCGGCACCCCGAGAA	-15	rC:dT	-6	rC:dC	40	50
NR2F2_+_96874097.23-P1P2_21	NR2F2_+_96874097.23-P1P2	NR2F2	GCAGTGCGGCACCCGGACAA	-15	rG:dT	-3	rC:dC	50	60
NR2F2_+_96874097.23-P1P2_22	NR2F2_+_96874097.23-P1P2	NR2F2	GCAGTACGGCGCCCAGAGAA	-10	rG:dT	-6	rA:dC	40	50
NR2F2_+_96874097.23-P1P2_23	NR2F2_+_96874097.23-P1P2	NR2F2	GCAGTACGGCACCCGCAGGA	-5	rC:dC	-2	rG:dT	40	50
NR2F2_-_96874379.23-P1P2_00	NR2F2_-_96874379.23-P1P2	NR2F2	GAGCGGCTCCGGGCCCGACC					30	40
NR2F2_-_96874379.23-P1P2_01	NR2F2_-_96874379.23-P1P2	NR2F2	GAGCCGCTCCGGGCCCGACC	-16	rC:dC			40	40
NR2F2_-_96874379.23-P1P2_02	NR2F2_-_96874379.23-P1P2	NR2F2	GAGCGCCTCCGGGCCCGACC	-15	rC:dC			30	40
NR2F2_-_96874379.23-P1P2_03	NR2F2_-_96874379.23-P1P2	NR2F2	GAGCGGCACCGGGCCCGACC	-13	rA:dA			30	40
NR2F2_-_96874379.23-P1P2_04	NR2F2_-_96874379.23-P1P2	NR2F2	GAGCGGCTCCCGGCCCGACC	-10	rC:dC			30	30
NR2F2_-_96874379.23-P1P2_05	NR2F2_-_96874379.23-P1P2	NR2F2	GAGCGGCTCCGCGCCCGACC	-9	rC:dC			30	30
NR2F2_-_96874379.23-P1P2_06	NR2F2_-_96874379.23-P1P2	NR2F2	GAGCGGCTCCGTGCCCGACC	-9	rU:dC			30	40
NR2F2_-_96874379.23-P1P2_07	NR2F2_-_96874379.23-P1P2	NR2F2	GAGCGGCTCTGGGCCCGACC	-11	rU:dG			30	40
NR2F2_-_96874379.23-P1P2_08	NR2F2_-_96874379.23-P1P2	NR2F2	GAGCGGCTGCGGGCCCGACC	-12	rG:dG			40	40
NR2F2_-_96874379.23-P1P2_09	NR2F2_-_96874379.23-P1P2	NR2F2	GCGCGACTCCGGGCCCGACC	-19	rC:dT	-15	rA:dC	30	40
NR2F2_-_96874379.23-P1P2_10	NR2F2_-_96874379.23-P1P2	NR2F2	GAGCGGCTCCGGGCCCAACC	-4	rA:dC			40	40
NR2F2_-_96874379.23-P1P2_11	NR2F2_-_96874379.23-P1P2	NR2F2	GAGCGGCTCCGGGCCCGACA	-1	rA:dG			40	50
NR2F2_-_96874379.23-P1P2_12	NR2F2_-_96874379.23-P1P2	NR2F2	GAGCGGCTCCGGGCCCGACG	-1	rG:dG			30	30
NR2F2_-_96874379.23-P1P2_13	NR2F2_-_96874379.23-P1P2	NR2F2	GAGCGGCTCCGGGCCGGACC	-5	rG:dG			20	30
NR2F2_-_96874379.23-P1P2_14	NR2F2_-_96874379.23-P1P2	NR2F2	GAGCGGCTCCGGGGCCGACC	-7	rG:dG			30	30
NR2F2_-_96874379.23-P1P2_15	NR2F2_-_96874379.23-P1P2	NR2F2	GAGCCGCTCCGGCCCCGACC	-16	rC:dC	-8	rC:dC	30	30
NR2F2_-_96874379.23-P1P2_16	NR2F2_-_96874379.23-P1P2	NR2F2	GAGCGTCTCCGGCCCCGACC	-15	rU:dC	-8	rC:dC	30	30
NR2F2_-_96874379.23-P1P2_17	NR2F2_-_96874379.23-P1P2	NR2F2	GACCGGCTCCGGGCCCGCCC	-18	rC:dC	-3	rC:dT	30	30
NR2F2_-_96874379.23-P1P2_18	NR2F2_-_96874379.23-P1P2	NR2F2	GAGCGCCTCCGGGCCCCACC	-15	rC:dC	-4	rC:dC	30	30
NR2F2_-_96874379.23-P1P2_19	NR2F2_-_96874379.23-P1P2	NR2F2	GAGCGGCTGCTGGCCCGACC	-12	rG:dG	-10	rU:dC	40	40
NR2F2_-_96874379.23-P1P2_20	NR2F2_-_96874379.23-P1P2	NR2F2	GTGCGGCTCCGGGCCCGAGC	-19	rU:dT	-2	rG:dG	30	30
NR2F2_-_96874379.23-P1P2_21	NR2F2_-_96874379.23-P1P2	NR2F2	GAGCGGCTCCCGGCACGACC	-10	rC:dC	-6	rA:dG	40	50
NR2F2_-_96874379.23-P1P2_22	NR2F2_-_96874379.23-P1P2	NR2F2	GAGCGGCTCCGGCACCGACC	-8	rC:dC	-7	rA:dG	40	40
NR2F2_-_96874379.23-P1P2_23	NR2F2_-_96874379.23-P1P2	NR2F2	GAGCGGCTGCGGGCCCGACT	-12	rG:dG	-1	rU:dG	30	40
NRBP1_-_27651525.23-P1P2_00	NRBP1_-_27651525.23-P1P2	NRBP1	GCTGCGGAGCGCAGCTGTGA					40	40
NRBP1_-_27651525.23-P1P2_01	NRBP1_-_27651525.23-P1P2	NRBP1	GCTGCAGAGCGCAGCTGTGA	-15	rA:dC			30	40
NRBP1_-_27651525.23-P1P2_02	NRBP1_-_27651525.23-P1P2	NRBP1	GCTGGGGAGCGCAGCTGTGA	-16	rG:dG			40	40
NRBP1_-_27651525.23-P1P2_03	NRBP1_-_27651525.23-P1P2	NRBP1	GCTTCGGAGCGCAGCTGTGA	-17	rU:dC			40	40
NRBP1_-_27651525.23-P1P2_04	NRBP1_-_27651525.23-P1P2	NRBP1	GCTGCGGACCGCAGCTGTGA	-12	rC:dC			30	50
NRBP1_-_27651525.23-P1P2_05	NRBP1_-_27651525.23-P1P2	NRBP1	GCTGCGGAGCACAGCTGTGA	-10	rA:dC			30	50
NRBP1_-_27651525.23-P1P2_06	NRBP1_-_27651525.23-P1P2	NRBP1	GCTGCGGAGCGCCGCTGTGA	-8	rC:dT			30	50
NRBP1_-_27651525.23-P1P2_07	NRBP1_-_27651525.23-P1P2	NRBP1	GCTGCGGAGCGCGGCTGTGA	-8	rG:dT			30	30
NRBP1_-_27651525.23-P1P2_08	NRBP1_-_27651525.23-P1P2	NRBP1	GCTGCGGAGCGTAGCTGTGA	-9	rU:dG			20	20
NRBP1_-_27651525.23-P1P2_09	NRBP1_-_27651525.23-P1P2	NRBP1	GTTGCGGCGCGCAGCTGTGA	-19	rU:dG	-13	rC:dT	40	40
NRBP1_-_27651525.23-P1P2_10	NRBP1_-_27651525.23-P1P2	NRBP1	GCTGCGGAGCGCACCTGTGA	-7	rC:dC			30	50
NRBP1_-_27651525.23-P1P2_11	NRBP1_-_27651525.23-P1P2	NRBP1	GCTGCGGAGCGCAGATGTGA	-6	rA:dG			40	50
NRBP1_-_27651525.23-P1P2_12	NRBP1_-_27651525.23-P1P2	NRBP1	GCTGCGGAGCGCAGCTATGA	-4	rA:dC			40	50
NRBP1_-_27651525.23-P1P2_13	NRBP1_-_27651525.23-P1P2	NRBP1	GCTGCGGAGCGCAGCTGTTA	-2	rU:dC			40	40
NRBP1_-_27651525.23-P1P2_14	NRBP1_-_27651525.23-P1P2	NRBP1	GCTGCGGAGCGCAGCTTTGA	-4	rU:dC			30	30
NRBP1_-_27651525.23-P1P2_15	NRBP1_-_27651525.23-P1P2	NRBP1	GCTACGGAACGCAGCTGTGA	-17	rA:dC	-12	rA:dC	30	40
NRBP1_-_27651525.23-P1P2_16	NRBP1_-_27651525.23-P1P2	NRBP1	GCTGCAGATCGCAGCTGTGA	-15	rA:dC	-12	rU:dC	30	50
NRBP1_-_27651525.23-P1P2_17	NRBP1_-_27651525.23-P1P2	NRBP1	GCTGCGAAGCACAGCTGTGA	-14	rA:dC	-10	rA:dC	30	50
NRBP1_-_27651525.23-P1P2_18	NRBP1_-_27651525.23-P1P2	NRBP1	GCTGCGAAGCGCGGCTGTGA	-14	rA:dC	-8	rG:dT	40	40
NRBP1_-_27651525.23-P1P2_19	NRBP1_-_27651525.23-P1P2	NRBP1	GCTGTGGAGCGCAGCTGAGA	-16	rU:dG	-3	rA:dA	40	40
NRBP1_-_27651525.23-P1P2_20	NRBP1_-_27651525.23-P1P2	NRBP1	GCTGCGGAGCGCAGCCGTTA	-5	rC:dA	-2	rU:dC	60	60
NRBP1_-_27651525.23-P1P2_21	NRBP1_-_27651525.23-P1P2	NRBP1	GCTGCGGAGCGCAGCTCTGC	-4	rC:dC	-1	rC:dT	40	40
NRBP1_-_27651543.23-P1P2_00	NRBP1_-_27651543.23-P1P2	NRBP1	GAGGGAGTCGCTGTGATCCG					50	60
NRBP1_-_27651543.23-P1P2_01	NRBP1_-_27651543.23-P1P2	NRBP1	GAGGGAGACGCTGTGATCCG	-13	rA:dA			40	60
NRBP1_-_27651543.23-P1P2_02	NRBP1_-_27651543.23-P1P2	NRBP1	GAGGGCGTCGCTGTGATCCG	-15	rC:dT			50	60
NRBP1_-_27651543.23-P1P2_03	NRBP1_-_27651543.23-P1P2	NRBP1	GGGGGAGTCGCTGTGATCCG	-19	rG:dT			50	60
NRBP1_-_27651543.23-P1P2_04	NRBP1_-_27651543.23-P1P2	NRBP1	GAGGGAGTCGATGTGATCCG	-10	rA:dG			40	70
NRBP1_-_27651543.23-P1P2_05	NRBP1_-_27651543.23-P1P2	NRBP1	GAGGGAGTCGCAGTGATCCG	-9	rA:dA			40	40
NRBP1_-_27651543.23-P1P2_06	NRBP1_-_27651543.23-P1P2	NRBP1	GAGGGAGTCGCCGTGATCCG	-9	rC:dA			30	50
NRBP1_-_27651543.23-P1P2_07	NRBP1_-_27651543.23-P1P2	NRBP1	GAGGGAGTCGGTGTGATCCG	-10	rG:dG			40	60
NRBP1_-_27651543.23-P1P2_08	NRBP1_-_27651543.23-P1P2	NRBP1	GAGGGAGTTGCTGTGATCCG	-12	rU:dG			40	40
NRBP1_-_27651543.23-P1P2_09	NRBP1_-_27651543.23-P1P2	NRBP1	GAGGGAGTCGCTGTGACCCG	-4	rC:dA			40	40
NRBP1_-_27651543.23-P1P2_10	NRBP1_-_27651543.23-P1P2	NRBP1	GAGGGAGTCGCTGTGATCCA	-1	rA:dC			40	50
NRBP1_-_27651543.23-P1P2_11	NRBP1_-_27651543.23-P1P2	NRBP1	GAGGGAGTCGCTGTGATCTG	-2	rU:dG			30	50
NRBP1_-_27651543.23-P1P2_12	NRBP1_-_27651543.23-P1P2	NRBP1	GAGGGAGTCGCTGTGATGCG	-3	rG:dG			50	60
NRBP1_-_27651543.23-P1P2_13	NRBP1_-_27651543.23-P1P2	NRBP1	GAGGGAGTCGCTGTGCTCCG	-5	rC:dT			30	50
NRBP1_-_27651543.23-P1P2_14	NRBP1_-_27651543.23-P1P2	NRBP1	GAGGGAGACGCTCTGATCCG	-13	rA:dA	-8	rC:dC	40	60
NRBP1_-_27651543.23-P1P2_15	NRBP1_-_27651543.23-P1P2	NRBP1	GAAGGAGTCGCTGTGAGCCG	-18	rA:dC	-4	rG:dA	40	50
NRBP1_-_27651543.23-P1P2_16	NRBP1_-_27651543.23-P1P2	NRBP1	GAGGCAGTCGCTGTGATCCT	-16	rC:dC	-1	rU:dC	30	40
NRBP1_-_27651543.23-P1P2_17	NRBP1_-_27651543.23-P1P2	NRBP1	GAGGGAGACGCTGGGATCCG	-13	rA:dA	-7	rG:dA	40	40
NRBP1_-_27651543.23-P1P2_18	NRBP1_-_27651543.23-P1P2	NRBP1	GAGGGAGCCGCTGTGAGCCG	-13	rC:dA	-4	rG:dA	40	40
NRBP1_-_27651543.23-P1P2_19	NRBP1_-_27651543.23-P1P2	NRBP1	GAGGGTGTCGCTGTGCTCCG	-15	rU:dT	-5	rC:dT	40	40
NRBP1_-_27651543.23-P1P2_20	NRBP1_-_27651543.23-P1P2	NRBP1	GAGGGAGTCACTGTGATCCA	-11	rA:dC	-1	rA:dC	30	50
NRBP1_-_27651543.23-P1P2_21	NRBP1_-_27651543.23-P1P2	NRBP1	GAGGGAGTCGCAGTGATCCC	-9	rA:dA	-1	rC:dC	40	50
NRBP1_-_27651543.23-P1P2_22	NRBP1_-_27651543.23-P1P2	NRBP1	GAGGGAGTCGCTGCGATCCC	-7	rC:dA	-1	rC:dC	40	50
NRBP1_-_27651543.23-P1P2_23	NRBP1_-_27651543.23-P1P2	NRBP1	GAGGGAGTCGCTGTGCTCCC	-5	rC:dT	-1	rC:dC	40	40
NRDE2_+_90798265.23-P1P2_00	NRDE2_+_90798265.23-P1P2	NRDE2	GCCATCCCTATAGAGAAGAA					30	40
NRDE2_+_90798265.23-P1P2_01	NRDE2_+_90798265.23-P1P2	NRDE2	GACATCCCTATAGAGAAGAA	-19	rA:dG			30	40
NRDE2_+_90798265.23-P1P2_02	NRDE2_+_90798265.23-P1P2	NRDE2	GCCATGCCTATAGAGAAGAA	-15	rG:dG			30	40
NRDE2_+_90798265.23-P1P2_03	NRDE2_+_90798265.23-P1P2	NRDE2	GGCATCCCTATAGAGAAGAA	-19	rG:dG			30	40
NRDE2_+_90798265.23-P1P2_04	NRDE2_+_90798265.23-P1P2	NRDE2	GCCATCCCTAAAGAGAAGAA	-10	rA:dA			30	40
NRDE2_+_90798265.23-P1P2_05	NRDE2_+_90798265.23-P1P2	NRDE2	GCCATCCCTAGAGAGAAGAA	-10	rG:dA			20	40
NRDE2_+_90798265.23-P1P2_06	NRDE2_+_90798265.23-P1P2	NRDE2	GCCATCCCTATAAAGAAGAA	-8	rA:dC			20	50
NRDE2_+_90798265.23-P1P2_07	NRDE2_+_90798265.23-P1P2	NRDE2	GCCATCCCTCTAGAGAAGAA	-11	rC:dT			30	40
NRDE2_+_90798265.23-P1P2_08	NRDE2_+_90798265.23-P1P2	NRDE2	GCCATCCCTTTAGAGAAGAA	-11	rU:dT			20	40
NRDE2_+_90798265.23-P1P2_09	NRDE2_+_90798265.23-P1P2	NRDE2	GACATACCTATAGAGAAGAA	-19	rA:dG	-15	rA:dG	20	40
NRDE2_+_90798265.23-P1P2_10	NRDE2_+_90798265.23-P1P2	NRDE2	GCGATCACTATAGAGAAGAA	-18	rG:dG	-14	rA:dG	30	50
NRDE2_+_90798265.23-P1P2_11	NRDE2_+_90798265.23-P1P2	NRDE2	GCCATCCCTATAGAAAAGAA	-6	rA:dC			30	50
NRDE2_+_90798265.23-P1P2_12	NRDE2_+_90798265.23-P1P2	NRDE2	GCCATCCCTATAGAGAAAAA	-3	rA:dC			30	40
NRDE2_+_90798265.23-P1P2_13	NRDE2_+_90798265.23-P1P2	NRDE2	GCCATCCCTATAGAGAGGAA	-4	rG:dT			30	50
NRDE2_+_90798265.23-P1P2_14	NRDE2_+_90798265.23-P1P2	NRDE2	GCCATCCCTATAGAGATGAA	-4	rU:dT			30	60
NRDE2_+_90798265.23-P1P2_15	NRDE2_+_90798265.23-P1P2	NRDE2	GCCATCCCTATAGAGTAGAA	-5	rU:dT			40	50
NRDE2_+_90798265.23-P1P2_16	NRDE2_+_90798265.23-P1P2	NRDE2	GCCATCCATAGAGAGAAGAA	-13	rA:dG	-10	rG:dA	30	40
NRDE2_+_90798265.23-P1P2_17	NRDE2_+_90798265.23-P1P2	NRDE2	GCCATCCTTTTAGAGAAGAA	-13	rU:dG	-11	rU:dT	30	50
NRDE2_+_90798265.23-P1P2_18	NRDE2_+_90798265.23-P1P2	NRDE2	GCCTTCCCAATAGAGAAGAA	-17	rU:dT	-12	rA:dA	30	50
NRDE2_+_90798265.23-P1P2_19	NRDE2_+_90798265.23-P1P2	NRDE2	GCGATCCCTCTAGAGAAGAA	-18	rG:dG	-11	rC:dT	30	40
NRDE2_+_90798265.23-P1P2_20	NRDE2_+_90798265.23-P1P2	NRDE2	GCCATACCTATAGAGATGAA	-15	rA:dG	-4	rU:dT	40	60
NRDE2_+_90798265.23-P1P2_21	NRDE2_+_90798265.23-P1P2	NRDE2	GCCATCCCTGAAGAGAAGAA	-11	rG:dT	-10	rA:dA	30	40
NRDE2_+_90798265.23-P1P2_22	NRDE2_+_90798265.23-P1P2	NRDE2	GCCATCCTTATAGAGCAGAA	-13	rU:dG	-5	rC:dT	30	40
NRDE2_+_90798265.23-P1P2_23	NRDE2_+_90798265.23-P1P2	NRDE2	GCCATCCCTATAGAGCTGAA	-5	rC:dT	-4	rU:dT	40	60
NRDE2_-_90798282.23-P1P2_00	NRDE2_-_90798282.23-P1P2	NRDE2	GACCTCCGTTCTTCTCTATA					30	50
NRDE2_-_90798282.23-P1P2_01	NRDE2_-_90798282.23-P1P2	NRDE2	GAACTCCGTTCTTCTCTATA	-18	rA:dG			30	60
NRDE2_-_90798282.23-P1P2_02	NRDE2_-_90798282.23-P1P2	NRDE2	GACCTCGGTTCTTCTCTATA	-14	rG:dG			40	60
NRDE2_-_90798282.23-P1P2_03	NRDE2_-_90798282.23-P1P2	NRDE2	GACCTCTGTTCTTCTCTATA	-14	rU:dG			30	50
NRDE2_-_90798282.23-P1P2_04	NRDE2_-_90798282.23-P1P2	NRDE2	GACCTCCGATCTTCTCTATA	-12	rA:dA			30	50
NRDE2_-_90798282.23-P1P2_05	NRDE2_-_90798282.23-P1P2	NRDE2	GACCTCCGTCCTTCTCTATA	-11	rC:dA			40	50
NRDE2_-_90798282.23-P1P2_06	NRDE2_-_90798282.23-P1P2	NRDE2	GACCTCCGTTATTCTCTATA	-10	rA:dG			30	50
NRDE2_-_90798282.23-P1P2_07	NRDE2_-_90798282.23-P1P2	NRDE2	GACCTCCGTTCATCTCTATA	-9	rA:dA			20	40
NRDE2_-_90798282.23-P1P2_08	NRDE2_-_90798282.23-P1P2	NRDE2	GACCTCCGTTCTCCTCTATA	-8	rC:dA			40	50
NRDE2_-_90798282.23-P1P2_09	NRDE2_-_90798282.23-P1P2	NRDE2	GACCGGCGTTCTTCTCTATA	-16	rG:dA	-15	rG:dG	30	60
NRDE2_-_90798282.23-P1P2_10	NRDE2_-_90798282.23-P1P2	NRDE2	GACTTGCGTTCTTCTCTATA	-17	rU:dG	-15	rG:dG	20	40
NRDE2_-_90798282.23-P1P2_11	NRDE2_-_90798282.23-P1P2	NRDE2	GACCTCCGTTCTTCTATATA	-5	rA:dG			30	40
NRDE2_-_90798282.23-P1P2_12	NRDE2_-_90798282.23-P1P2	NRDE2	GACCTCCGTTCTTCTCCATA	-4	rC:dA			20	40
NRDE2_-_90798282.23-P1P2_13	NRDE2_-_90798282.23-P1P2	NRDE2	GACCTCCGTTCTTCTCGATA	-4	rG:dA			40	70
NRDE2_-_90798282.23-P1P2_14	NRDE2_-_90798282.23-P1P2	NRDE2	GACCTCCGTTCTTCTCTAAA	-2	rA:dA			30	50
NRDE2_-_90798282.23-P1P2_15	NRDE2_-_90798282.23-P1P2	NRDE2	GACCTCCGTTCTTCTCTATT	-1	rU:dT			40	40
NRDE2_-_90798282.23-P1P2_16	NRDE2_-_90798282.23-P1P2	NRDE2	GAACTCCGTTCGTCTCTATA	-18	rA:dG	-9	rG:dA	40	60
NRDE2_-_90798282.23-P1P2_17	NRDE2_-_90798282.23-P1P2	NRDE2	GACCTCCTTTCGTCTCTATA	-13	rU:dC	-9	rG:dA	40	50
NRDE2_-_90798282.23-P1P2_18	NRDE2_-_90798282.23-P1P2	NRDE2	GACCACCGTTCTTCTCCATA	-16	rA:dA	-4	rC:dA	30	50
NRDE2_-_90798282.23-P1P2_19	NRDE2_-_90798282.23-P1P2	NRDE2	GACCCCCGTTCTTCGCTATA	-16	rC:dA	-6	rG:dA	60	70
NRDE2_-_90798282.23-P1P2_20	NRDE2_-_90798282.23-P1P2	NRDE2	GACCCCCGTTCTTCTCTTTA	-16	rC:dA	-3	rU:dT	40	50
NRDE2_-_90798282.23-P1P2_21	NRDE2_-_90798282.23-P1P2	NRDE2	GACCTCTGTTCTTCTATATA	-14	rU:dG	-5	rA:dG	30	50
NRDE2_-_90798282.23-P1P2_22	NRDE2_-_90798282.23-P1P2	NRDE2	GAGCTCCGTTCTTCACTATA	-18	rG:dG	-6	rA:dA	30	60
NRDE2_-_90798282.23-P1P2_23	NRDE2_-_90798282.23-P1P2	NRDE2	GACCTCCGTTATTCACTATA	-10	rA:dG	-6	rA:dA	30	50
NRF1_-_129251633.23-P1P2_00	NRF1_-_129251633.23-P1P2	NRF1	GGGCGCGGTCGCAGTCTCCA					40	50
NRF1_-_129251633.23-P1P2_01	NRF1_-_129251633.23-P1P2	NRF1	GGGCGCTGTCGCAGTCTCCA	-14	rU:dC			40	50
NRF1_-_129251633.23-P1P2_02	NRF1_-_129251633.23-P1P2	NRF1	GGGTGCGGTCGCAGTCTCCA	-17	rU:dG			30	50
NRF1_-_129251633.23-P1P2_03	NRF1_-_129251633.23-P1P2	NRF1	GTGCGCGGTCGCAGTCTCCA	-19	rU:dC			30	50
NRF1_-_129251633.23-P1P2_04	NRF1_-_129251633.23-P1P2	NRF1	GGGCGCGGCCGCAGTCTCCA	-12	rC:dA			20	30
NRF1_-_129251633.23-P1P2_05	NRF1_-_129251633.23-P1P2	NRF1	GGGCGCGGTCACAGTCTCCA	-10	rA:dC			20	40
NRF1_-_129251633.23-P1P2_06	NRF1_-_129251633.23-P1P2	NRF1	GGGCGCGGTCGAAGTCTCCA	-9	rA:dG			30	60
NRF1_-_129251633.23-P1P2_07	NRF1_-_129251633.23-P1P2	NRF1	GGGCGCGGTCGCCGTCTCCA	-8	rC:dT			30	40
NRF1_-_129251633.23-P1P2_08	NRF1_-_129251633.23-P1P2	NRF1	GGGCGCGGTCGCGGTCTCCA	-8	rG:dT			30	30
NRF1_-_129251633.23-P1P2_09	NRF1_-_129251633.23-P1P2	NRF1	GGGCACAGTCGCAGTCTCCA	-16	rA:dC	-14	rA:dC	40	40
NRF1_-_129251633.23-P1P2_10	NRF1_-_129251633.23-P1P2	NRF1	GTGCACGGTCGCAGTCTCCA	-19	rU:dC	-16	rA:dC	40	50
NRF1_-_129251633.23-P1P2_11	NRF1_-_129251633.23-P1P2	NRF1	GGGCGCGGTCGCAATCTCCA	-7	rA:dC			40	50
NRF1_-_129251633.23-P1P2_12	NRF1_-_129251633.23-P1P2	NRF1	GGGCGCGGTCGCAGTCACCA	-4	rA:dA			40	50
NRF1_-_129251633.23-P1P2_13	NRF1_-_129251633.23-P1P2	NRF1	GGGCGCGGTCGCAGTCGCCA	-4	rG:dA			30	30
NRF1_-_129251633.23-P1P2_14	NRF1_-_129251633.23-P1P2	NRF1	GGGCGCGGTCGCAGTCTCCC	-1	rC:dT			30	30
NRF1_-_129251633.23-P1P2_15	NRF1_-_129251633.23-P1P2	NRF1	GGGCGCGGTCGCAGTCTCTA	-2	rU:dG			50	60
NRF1_-_129251633.23-P1P2_16	NRF1_-_129251633.23-P1P2	NRF1	GGGCGCCGTAGCAGTCTCCA	-14	rC:dC	-11	rA:dG	30	40
NRF1_-_129251633.23-P1P2_17	NRF1_-_129251633.23-P1P2	NRF1	GGGCGCCGTCGGAGTCTCCA	-14	rC:dC	-9	rG:dG	30	50
NRF1_-_129251633.23-P1P2_18	NRF1_-_129251633.23-P1P2	NRF1	GGGCGCGTTCGCTGTCTCCA	-13	rU:dC	-8	rU:dT	40	50
NRF1_-_129251633.23-P1P2_19	NRF1_-_129251633.23-P1P2	NRF1	GGGCGGGGTCGCTGTCTCCA	-15	rG:dG	-8	rU:dT	40	50
NRF1_-_129251633.23-P1P2_20	NRF1_-_129251633.23-P1P2	NRF1	GGGTGCGGTCGCCGTCTCCA	-17	rU:dG	-8	rC:dT	30	50
NRF1_-_129251633.23-P1P2_21	NRF1_-_129251633.23-P1P2	NRF1	GGGCGTGGTCGCAGTCTGCA	-15	rU:dG	-3	rG:dG	40	40
NRF1_-_129251633.23-P1P2_22	NRF1_-_129251633.23-P1P2	NRF1	GTGCGCGGTCGCAGTCTACA	-19	rU:dC	-3	rA:dG	50	60
NRF1_-_129251633.23-P1P2_23	NRF1_-_129251633.23-P1P2	NRF1	GGGCGCGGTGGCAGTCTCCT	-11	rG:dG	-1	rU:dT	40	50
NRF1_-_129251646.23-P1P2_00	NRF1_-_129251646.23-P1P2	NRF1	GTCTCCACGGCGCAGGCCCA					30	50
NRF1_-_129251646.23-P1P2_01	NRF1_-_129251646.23-P1P2	NRF1	GGCTCCACGGCGCAGGCCCA	-19	rG:dA			30	40
NRF1_-_129251646.23-P1P2_02	NRF1_-_129251646.23-P1P2	NRF1	GTCACCACGGCGCAGGCCCA	-17	rA:dA			20	50
NRF1_-_129251646.23-P1P2_03	NRF1_-_129251646.23-P1P2	NRF1	GTCTTCACGGCGCAGGCCCA	-16	rU:dG			40	50
NRF1_-_129251646.23-P1P2_04	NRF1_-_129251646.23-P1P2	NRF1	GTCTCCACGGAGCAGGCCCA	-10	rA:dG			30	40
NRF1_-_129251646.23-P1P2_05	NRF1_-_129251646.23-P1P2	NRF1	GTCTCCACGGCGGAGGCCCA	-8	rG:dG			30	50
NRF1_-_129251646.23-P1P2_06	NRF1_-_129251646.23-P1P2	NRF1	GTCTCCACGGCGTAGGCCCA	-8	rU:dG			40	60
NRF1_-_129251646.23-P1P2_07	NRF1_-_129251646.23-P1P2	NRF1	GTCTCCACGTCGCAGGCCCA	-11	rU:dC			40	40
NRF1_-_129251646.23-P1P2_08	NRF1_-_129251646.23-P1P2	NRF1	GTCTCCACTGCGCAGGCCCA	-12	rU:dC			30	40
NRF1_-_129251646.23-P1P2_09	NRF1_-_129251646.23-P1P2	NRF1	GTCTCCCAGGCGCAGGCCCA	-14	rC:dT	-13	rA:dG	20	30
NRF1_-_129251646.23-P1P2_10	NRF1_-_129251646.23-P1P2	NRF1	GTGTGCACGGCGCAGGCCCA	-18	rG:dG	-16	rG:dG	20	50
NRF1_-_129251646.23-P1P2_11	NRF1_-_129251646.23-P1P2	NRF1	GTCTCCACGGCGCAGGACCA	-4	rA:dG			40	50
NRF1_-_129251646.23-P1P2_12	NRF1_-_129251646.23-P1P2	NRF1	GTCTCCACGGCGCAGGCACA	-3	rA:dG			40	40
NRF1_-_129251646.23-P1P2_13	NRF1_-_129251646.23-P1P2	NRF1	GTCTCCACGGCGCAGGCCCG	-1	rG:dT			30	30
NRF1_-_129251646.23-P1P2_14	NRF1_-_129251646.23-P1P2	NRF1	GTCTCCACGGCGCAGGCCCT	-1	rU:dT			40	50
NRF1_-_129251646.23-P1P2_15	NRF1_-_129251646.23-P1P2	NRF1	GTCTCCACGGCGCAGGTCCA	-4	rU:dG			40	50
NRF1_-_129251646.23-P1P2_16	NRF1_-_129251646.23-P1P2	NRF1	GTCTCCAGAGCGCAGGCCCA	-13	rG:dG	-12	rA:dC	20	40
NRF1_-_129251646.23-P1P2_17	NRF1_-_129251646.23-P1P2	NRF1	GTCTGCACGGCCCAGGCCCA	-16	rG:dG	-9	rC:dC	20	40
NRF1_-_129251646.23-P1P2_18	NRF1_-_129251646.23-P1P2	NRF1	GTCTCCAGGGCGCACGCCCA	-13	rG:dG	-6	rC:dC	40	40
NRF1_-_129251646.23-P1P2_19	NRF1_-_129251646.23-P1P2	NRF1	GTCTCCACGGCCCAGGCCCG	-9	rC:dC	-1	rG:dT	20	30
NRF1_-_129251646.23-P1P2_20	NRF1_-_129251646.23-P1P2	NRF1	GTCTCCACGGCTCAGGCCCC	-9	rU:dC	-1	rC:dT	30	40
NRF1_-_129251646.23-P1P2_21	NRF1_-_129251646.23-P1P2	NRF1	GTCTCCACGGTGCATGCCCA	-10	rU:dG	-6	rU:dC	40	50
NRF1_-_129251646.23-P1P2_22	NRF1_-_129251646.23-P1P2	NRF1	GTCTCCACGTCGCAGGCCCG	-11	rU:dC	-1	rG:dT	40	50
NSA2_-_74063188.23-P1P2_00	NSA2_-_74063188.23-P1P2	NSA2	GGGCTCTGCGGCCGTCACCA					30	40
NSA2_-_74063188.23-P1P2_01	NSA2_-_74063188.23-P1P2	NSA2	GGACTCTGCGGCCGTCACCA	-18	rA:dC			40	50
NSA2_-_74063188.23-P1P2_02	NSA2_-_74063188.23-P1P2	NSA2	GGGCTCTTCGGCCGTCACCA	-13	rU:dC			40	50
NSA2_-_74063188.23-P1P2_03	NSA2_-_74063188.23-P1P2	NSA2	GGGCTTTGCGGCCGTCACCA	-15	rU:dG			40	40
NSA2_-_74063188.23-P1P2_04	NSA2_-_74063188.23-P1P2	NSA2	GGGCTCTGCGACCGTCACCA	-10	rA:dC			20	50
NSA2_-_74063188.23-P1P2_05	NSA2_-_74063188.23-P1P2	NSA2	GGGCTCTGCGGACGTCACCA	-9	rA:dG			30	50
NSA2_-_74063188.23-P1P2_06	NSA2_-_74063188.23-P1P2	NSA2	GGGCTCTGCGGCGGTCACCA	-8	rG:dG			40	50
NSA2_-_74063188.23-P1P2_07	NSA2_-_74063188.23-P1P2	NSA2	GGGCTCTGCGGGCGTCACCA	-9	rG:dG			50	50
NSA2_-_74063188.23-P1P2_08	NSA2_-_74063188.23-P1P2	NSA2	GGGCTCTGGGGCCGTCACCA	-12	rG:dG			20	50
NSA2_-_74063188.23-P1P2_09	NSA2_-_74063188.23-P1P2	NSA2	GGGCTCTGCGGCCATCACCA	-7	rA:dC			30	40
NSA2_-_74063188.23-P1P2_10	NSA2_-_74063188.23-P1P2	NSA2	GGGCTCTGCGGCCGCCACCA	-6	rC:dA			30	40
NSA2_-_74063188.23-P1P2_11	NSA2_-_74063188.23-P1P2	NSA2	GGGCTCTGCGGCCGTCACGA	-2	rG:dG			50	50
NSA2_-_74063188.23-P1P2_12	NSA2_-_74063188.23-P1P2	NSA2	GGGCTCTGCGGCCGTCGCCA	-4	rG:dT			30	50
NSA2_-_74063188.23-P1P2_13	NSA2_-_74063188.23-P1P2	NSA2	GGGCTCTGCGGCCGTTACCA	-5	rU:dG			50	50
NSA2_-_74063188.23-P1P2_14	NSA2_-_74063188.23-P1P2	NSA2	GGCCTCTGGGGCCGTCACCA	-18	rC:dC	-12	rG:dG	30	40
NSA2_-_74063188.23-P1P2_15	NSA2_-_74063188.23-P1P2	NSA2	GGGCTCCGCGTCCGTCACCA	-14	rC:dA	-10	rU:dC	50	50
NSA2_-_74063188.23-P1P2_16	NSA2_-_74063188.23-P1P2	NSA2	GGGCGCTGCGGCCGACACCA	-16	rG:dA	-6	rA:dA	40	40
NSA2_-_74063188.23-P1P2_17	NSA2_-_74063188.23-P1P2	NSA2	GGGCTATGCGGCCGTCAGCA	-15	rA:dG	-3	rG:dG	50	60
NSA2_-_74063188.23-P1P2_18	NSA2_-_74063188.23-P1P2	NSA2	GGGCTCTGCGCCTGTCACCA	-10	rC:dC	-8	rU:dG	30	40
NSA2_-_74063188.23-P1P2_19	NSA2_-_74063188.23-P1P2	NSA2	GGGCTCTGGGGGCGTCACCA	-12	rG:dG	-9	rG:dG	40	50
NSA2_-_74063188.23-P1P2_20	NSA2_-_74063188.23-P1P2	NSA2	GGGCTCTGGGGCCGTCACCT	-12	rG:dG	-1	rU:dT	40	50
NSA2_-_74063188.23-P1P2_21	NSA2_-_74063188.23-P1P2	NSA2	GGGCTCTGCGGCCAGCACCA	-7	rA:dC	-6	rG:dA	30	40
NSA2_-_74063188.23-P1P2_22	NSA2_-_74063188.23-P1P2	NSA2	GGGCTCTGCGGCCGATACCA	-6	rA:dA	-5	rU:dG	50	60
NSA2_-_74063329.23-P1P2_00	NSA2_-_74063329.23-P1P2	NSA2	GAAAGGATGGTAGACCCGTG					30	60
NSA2_-_74063329.23-P1P2_01	NSA2_-_74063329.23-P1P2	NSA2	GAAAGGACGGTAGACCCGTG	-13	rC:dA			30	60
NSA2_-_74063329.23-P1P2_02	NSA2_-_74063329.23-P1P2	NSA2	GAAAGGTTGGTAGACCCGTG	-14	rU:dT			40	60
NSA2_-_74063329.23-P1P2_03	NSA2_-_74063329.23-P1P2	NSA2	GAAAGTATGGTAGACCCGTG	-15	rU:dC			40	70
NSA2_-_74063329.23-P1P2_04	NSA2_-_74063329.23-P1P2	NSA2	GAAAGGATGATAGACCCGTG	-11	rA:dC			40	70
NSA2_-_74063329.23-P1P2_05	NSA2_-_74063329.23-P1P2	NSA2	GAAAGGATGGAAGACCCGTG	-10	rA:dA			20	50
NSA2_-_74063329.23-P1P2_06	NSA2_-_74063329.23-P1P2	NSA2	GAAAGGATGGGAGACCCGTG	-10	rG:dA			30	50
NSA2_-_74063329.23-P1P2_07	NSA2_-_74063329.23-P1P2	NSA2	GAAAGGATGGTCGACCCGTG	-9	rC:dT			50	50
NSA2_-_74063329.23-P1P2_08	NSA2_-_74063329.23-P1P2	NSA2	GAAAGGATGTTAGACCCGTG	-11	rU:dC			40	60
NSA2_-_74063329.23-P1P2_09	NSA2_-_74063329.23-P1P2	NSA2	GAAATGTTGGTAGACCCGTG	-16	rU:dC	-14	rU:dT	40	70
NSA2_-_74063329.23-P1P2_10	NSA2_-_74063329.23-P1P2	NSA2	GAAGGGCTGGTAGACCCGTG	-17	rG:dT	-14	rC:dT	40	60
NSA2_-_74063329.23-P1P2_11	NSA2_-_74063329.23-P1P2	NSA2	GAAAGGATGGTAGACACGTG	-5	rA:dG			30	60
NSA2_-_74063329.23-P1P2_12	NSA2_-_74063329.23-P1P2	NSA2	GAAAGGATGGTAGACCCGCG	-2	rC:dA			50	50
NSA2_-_74063329.23-P1P2_13	NSA2_-_74063329.23-P1P2	NSA2	GAAAGGATGGTAGACCCGTC	-1	rC:dC			40	50
NSA2_-_74063329.23-P1P2_14	NSA2_-_74063329.23-P1P2	NSA2	GAAAGGATGGTAGACCCGTT	-1	rU:dC			40	70
NSA2_-_74063329.23-P1P2_15	NSA2_-_74063329.23-P1P2	NSA2	GAAAGGATGGTAGACGCGTG	-5	rG:dG			60	60
NSA2_-_74063329.23-P1P2_16	NSA2_-_74063329.23-P1P2	NSA2	GAAAAGATCGTAGACCCGTG	-16	rA:dC	-12	rC:dC	40	70
NSA2_-_74063329.23-P1P2_17	NSA2_-_74063329.23-P1P2	NSA2	GAAAGGAAGGTATACCCGTG	-13	rA:dA	-8	rU:dC	40	70
NSA2_-_74063329.23-P1P2_18	NSA2_-_74063329.23-P1P2	NSA2	GAAAGGCTGGGAGACCCGTG	-14	rC:dT	-10	rG:dA	40	40
NSA2_-_74063329.23-P1P2_19	NSA2_-_74063329.23-P1P2	NSA2	GACAGGATGGTGGACCCGTG	-18	rC:dT	-9	rG:dT	40	40
NSA2_-_74063329.23-P1P2_20	NSA2_-_74063329.23-P1P2	NSA2	GAAAGGATAATAGACCCGTG	-12	rA:dC	-11	rA:dC	50	50
NSA2_-_74063329.23-P1P2_21	NSA2_-_74063329.23-P1P2	NSA2	GAAAGTATGGTAGACCTGTG	-15	rU:dC	-4	rU:dG	40	60
NSA2_-_74063329.23-P1P2_22	NSA2_-_74063329.23-P1P2	NSA2	GAAAGGATGATAGACCGGTG	-11	rA:dC	-4	rG:dG	50	60
NSA2_-_74063329.23-P1P2_23	NSA2_-_74063329.23-P1P2	NSA2	GAAAGGATGGTAAACCTGTG	-8	rA:dC	-4	rU:dG	30	50
NSFL1C_-_1447000.23-P1P2_00	NSFL1C_-_1447000.23-P1P2	NSFL1C	GGGCCACCTAGTCCCGAGTG					30	60
NSFL1C_-_1447000.23-P1P2_01	NSFL1C_-_1447000.23-P1P2	NSFL1C	GGGACACCTAGTCCCGAGTG	-17	rA:dG			40	70
NSFL1C_-_1447000.23-P1P2_02	NSFL1C_-_1447000.23-P1P2	NSFL1C	GGGCCACGTAGTCCCGAGTG	-13	rG:dG			40	60
NSFL1C_-_1447000.23-P1P2_03	NSFL1C_-_1447000.23-P1P2	NSFL1C	GTGCCACCTAGTCCCGAGTG	-19	rU:dC			40	60
NSFL1C_-_1447000.23-P1P2_04	NSFL1C_-_1447000.23-P1P2	NSFL1C	GGGCCACCCAGTCCCGAGTG	-12	rC:dA			40	50
NSFL1C_-_1447000.23-P1P2_05	NSFL1C_-_1447000.23-P1P2	NSFL1C	GGGCCACCGAGTCCCGAGTG	-12	rG:dA			20	50
NSFL1C_-_1447000.23-P1P2_06	NSFL1C_-_1447000.23-P1P2	NSFL1C	GGGCCACCTAGGCCCGAGTG	-9	rG:dA			40	50
NSFL1C_-_1447000.23-P1P2_07	NSFL1C_-_1447000.23-P1P2	NSFL1C	GGGCCACCTAGTACCGAGTG	-8	rA:dG			40	60
NSFL1C_-_1447000.23-P1P2_08	NSFL1C_-_1447000.23-P1P2	NSFL1C	GGGCCACCTCGTCCCGAGTG	-11	rC:dT			30	50
NSFL1C_-_1447000.23-P1P2_09	NSFL1C_-_1447000.23-P1P2	NSFL1C	GGGCCCTCTAGTCCCGAGTG	-15	rC:dT	-14	rU:dG	30	50
NSFL1C_-_1447000.23-P1P2_10	NSFL1C_-_1447000.23-P1P2	NSFL1C	GTGTCACCTAGTCCCGAGTG	-19	rU:dC	-17	rU:dG	40	60
NSFL1C_-_1447000.23-P1P2_11	NSFL1C_-_1447000.23-P1P2	NSFL1C	GGGCCACCTAGTCCAGAGTG	-6	rA:dG			30	50
NSFL1C_-_1447000.23-P1P2_12	NSFL1C_-_1447000.23-P1P2	NSFL1C	GGGCCACCTAGTCCCCAGTG	-5	rC:dC			30	40
NSFL1C_-_1447000.23-P1P2_13	NSFL1C_-_1447000.23-P1P2	NSFL1C	GGGCCACCTAGTCCCGAATG	-3	rA:dC			50	50
NSFL1C_-_1447000.23-P1P2_14	NSFL1C_-_1447000.23-P1P2	NSFL1C	GGGCCACCTAGTCCCGAGGG	-2	rG:dA			30	40
NSFL1C_-_1447000.23-P1P2_15	NSFL1C_-_1447000.23-P1P2	NSFL1C	GGGCCACCTAGTCCCGAGTT	-1	rU:dC			30	40
NSFL1C_-_1447000.23-P1P2_16	NSFL1C_-_1447000.23-P1P2	NSFL1C	GGCCCACCTAATCCCGAGTG	-18	rC:dC	-10	rA:dC	40	60
NSFL1C_-_1447000.23-P1P2_17	NSFL1C_-_1447000.23-P1P2	NSFL1C	GGGCCACATAGTACCGAGTG	-13	rA:dG	-8	rA:dG	30	60
NSFL1C_-_1447000.23-P1P2_18	NSFL1C_-_1447000.23-P1P2	NSFL1C	GGGCCACGTTGTCCCGAGTG	-13	rG:dG	-11	rU:dT	30	60
NSFL1C_-_1447000.23-P1P2_19	NSFL1C_-_1447000.23-P1P2	NSFL1C	GTGCCACCCAGTCCCGAGTG	-19	rU:dC	-12	rC:dA	30	40
NSFL1C_-_1447000.23-P1P2_20	NSFL1C_-_1447000.23-P1P2	NSFL1C	GTGCCACCTAGTACCGAGTG	-19	rU:dC	-8	rA:dG	50	70
NSFL1C_-_1447000.23-P1P2_21	NSFL1C_-_1447000.23-P1P2	NSFL1C	GGGCCACATAGTCCCGATTG	-13	rA:dG	-3	rU:dC	50	70
NSFL1C_-_1447000.23-P1P2_22	NSFL1C_-_1447000.23-P1P2	NSFL1C	GGGCCACCTTGTACCGAGTG	-11	rU:dT	-8	rA:dG	50	60
NSFL1C_-_1447000.23-P1P2_23	NSFL1C_-_1447000.23-P1P2	NSFL1C	GGGCCACCTAATCCAGAGTG	-10	rA:dC	-6	rA:dG	30	40
NSFL1C_-_1447416.23-P1P2_00	NSFL1C_-_1447416.23-P1P2	NSFL1C	GAAGCGGGCCCGGTCCTCCT					30	40
NSFL1C_-_1447416.23-P1P2_01	NSFL1C_-_1447416.23-P1P2	NSFL1C	GAAGAGGGCCCGGTCCTCCT	-16	rA:dG			20	40
NSFL1C_-_1447416.23-P1P2_02	NSFL1C_-_1447416.23-P1P2	NSFL1C	GAAGTGGGCCCGGTCCTCCT	-16	rU:dG			30	30
NSFL1C_-_1447416.23-P1P2_03	NSFL1C_-_1447416.23-P1P2	NSFL1C	GGAGCGGGCCCGGTCCTCCT	-19	rG:dT			30	40
NSFL1C_-_1447416.23-P1P2_04	NSFL1C_-_1447416.23-P1P2	NSFL1C	GAAGCGGGCCCGATCCTCCT	-8	rA:dC			40	40
NSFL1C_-_1447416.23-P1P2_05	NSFL1C_-_1447416.23-P1P2	NSFL1C	GAAGCGGGCCCTGTCCTCCT	-9	rU:dC			20	40
NSFL1C_-_1447416.23-P1P2_06	NSFL1C_-_1447416.23-P1P2	NSFL1C	GAAGCGGGCCTGGTCCTCCT	-10	rU:dG			30	40
NSFL1C_-_1447416.23-P1P2_07	NSFL1C_-_1447416.23-P1P2	NSFL1C	GAAGCGGGCGCGGTCCTCCT	-11	rG:dG			40	40
NSFL1C_-_1447416.23-P1P2_08	NSFL1C_-_1447416.23-P1P2	NSFL1C	GAAGCGGGTCCGGTCCTCCT	-12	rU:dG			20	40
NSFL1C_-_1447416.23-P1P2_09	NSFL1C_-_1447416.23-P1P2	NSFL1C	GAAGCTTGCCCGGTCCTCCT	-15	rU:dC	-14	rU:dC	30	50
NSFL1C_-_1447416.23-P1P2_10	NSFL1C_-_1447416.23-P1P2	NSFL1C	GAAGTGCGCCCGGTCCTCCT	-16	rU:dG	-14	rC:dC	30	40
NSFL1C_-_1447416.23-P1P2_11	NSFL1C_-_1447416.23-P1P2	NSFL1C	GAGGCTGGCCCGGTCCTCCT	-18	rG:dT	-15	rU:dC	20	40
NSFL1C_-_1447416.23-P1P2_12	NSFL1C_-_1447416.23-P1P2	NSFL1C	GCAGCCGGCCCGGTCCTCCT	-19	rC:dT	-15	rC:dC	30	40
NSFL1C_-_1447416.23-P1P2_13	NSFL1C_-_1447416.23-P1P2	NSFL1C	GAAGCGGGCCCGGCCCTCCT	-7	rC:dA			30	30
NSFL1C_-_1447416.23-P1P2_14	NSFL1C_-_1447416.23-P1P2	NSFL1C	GAAGCGGGCCCGGTACTCCT	-6	rA:dG			30	30
NSFL1C_-_1447416.23-P1P2_15	NSFL1C_-_1447416.23-P1P2	NSFL1C	GAAGCGGGCCCGGTCATCCT	-5	rA:dG			40	40
NSFL1C_-_1447416.23-P1P2_16	NSFL1C_-_1447416.23-P1P2	NSFL1C	GAAGCGGGCCCGGTCCTCCC	-1	rC:dA			40	40
NSFL1C_-_1447416.23-P1P2_17	NSFL1C_-_1447416.23-P1P2	NSFL1C	GAAGCGGGCCCGGTGCTCCT	-6	rG:dG			30	40
NSFL1C_-_1447416.23-P1P2_18	NSFL1C_-_1447416.23-P1P2	NSFL1C	GAAGCGGTCCCGCTCCTCCT	-13	rU:dC	-8	rC:dC	30	40
NSFL1C_-_1447416.23-P1P2_19	NSFL1C_-_1447416.23-P1P2	NSFL1C	GAAACGGGCCCGGTCGTCCT	-17	rA:dC	-5	rG:dG	40	50
NSFL1C_-_1447416.23-P1P2_20	NSFL1C_-_1447416.23-P1P2	NSFL1C	GAAGCGGCCCCGGACCTCCT	-13	rC:dC	-7	rA:dA	40	40
NSFL1C_-_1447416.23-P1P2_21	NSFL1C_-_1447416.23-P1P2	NSFL1C	GAAGCGGGCACGGTCCTACT	-11	rA:dG	-3	rA:dG	40	50
NSFL1C_-_1447416.23-P1P2_22	NSFL1C_-_1447416.23-P1P2	NSFL1C	GAAGCGGGCCCCGTCCTTCT	-9	rC:dC	-3	rU:dG	30	50
NSFL1C_-_1447416.23-P1P2_23	NSFL1C_-_1447416.23-P1P2	NSFL1C	GAAGCGGGCCTGGTACTCCT	-10	rU:dG	-6	rA:dG	30	40
NSL1_+_212964906.23-P1P2_00	NSL1_+_212964906.23-P1P2	NSL1	GCTCGGGGACGCTCTGCCGG					40	40
NSL1_+_212964906.23-P1P2_01	NSL1_+_212964906.23-P1P2	NSL1	GCACGGGGACGCTCTGCCGG	-18	rA:dA			30	30
NSL1_+_212964906.23-P1P2_02	NSL1_+_212964906.23-P1P2	NSL1	GCTCGGTGACGCTCTGCCGG	-14	rU:dC			40	40
NSL1_+_212964906.23-P1P2_03	NSL1_+_212964906.23-P1P2	NSL1	GCTTGGGGACGCTCTGCCGG	-17	rU:dG			40	50
NSL1_+_212964906.23-P1P2_04	NSL1_+_212964906.23-P1P2	NSL1	GCTCGGGGACACTCTGCCGG	-10	rA:dC			40	50
NSL1_+_212964906.23-P1P2_05	NSL1_+_212964906.23-P1P2	NSL1	GCTCGGGGACCCTCTGCCGG	-10	rC:dC			30	30
NSL1_+_212964906.23-P1P2_06	NSL1_+_212964906.23-P1P2	NSL1	GCTCGGGGCCGCTCTGCCGG	-12	rC:dT			30	30
NSL1_+_212964906.23-P1P2_07	NSL1_+_212964906.23-P1P2	NSL1	GCTCGGGGGCGCTCTGCCGG	-12	rG:dT			40	50
NSL1_+_212964906.23-P1P2_08	NSL1_+_212964906.23-P1P2	NSL1	GCTCGGGGTCGCTCTGCCGG	-12	rU:dT			40	50
NSL1_+_212964906.23-P1P2_09	NSL1_+_212964906.23-P1P2	NSL1	GCTTGAGGACGCTCTGCCGG	-17	rU:dG	-15	rA:dC	40	40
NSL1_+_212964906.23-P1P2_10	NSL1_+_212964906.23-P1P2	NSL1	GTCCGGGGACGCTCTGCCGG	-19	rU:dG	-18	rC:dA	40	40
NSL1_+_212964906.23-P1P2_11	NSL1_+_212964906.23-P1P2	NSL1	GCTCGGGGACGCTCCGCCGG	-6	rC:dA			30	50
NSL1_+_212964906.23-P1P2_12	NSL1_+_212964906.23-P1P2	NSL1	GCTCGGGGACGCTCTGCCGA	-1	rA:dC			30	30
NSL1_+_212964906.23-P1P2_13	NSL1_+_212964906.23-P1P2	NSL1	GCTCGGGGACGCTCTGCTGG	-3	rU:dG			30	50
NSL1_+_212964906.23-P1P2_14	NSL1_+_212964906.23-P1P2	NSL1	GCTCGGGGACGCTCTGGCGG	-4	rG:dG			30	30
NSL1_+_212964906.23-P1P2_15	NSL1_+_212964906.23-P1P2	NSL1	GCTCGGGGACGCTGTGCCGG	-7	rG:dG			30	40
NSL1_+_212964906.23-P1P2_16	NSL1_+_212964906.23-P1P2	NSL1	GCTCGGCGACGTTCTGCCGG	-14	rC:dC	-9	rU:dG	40	50
NSL1_+_212964906.23-P1P2_17	NSL1_+_212964906.23-P1P2	NSL1	GGTCGGGGACGCCCTGCCGG	-19	rG:dG	-8	rC:dA	30	30
NSL1_+_212964906.23-P1P2_18	NSL1_+_212964906.23-P1P2	NSL1	GCTCGGGGAGGGTCTGCCGG	-11	rG:dG	-9	rG:dG	40	40
NSL1_+_212964906.23-P1P2_19	NSL1_+_212964906.23-P1P2	NSL1	GCTCGGGTACGCTCTGCCTG	-13	rU:dC	-2	rU:dC	30	40
NSL1_+_212964906.23-P1P2_20	NSL1_+_212964906.23-P1P2	NSL1	GGTCGGGGACGCTCTGCGGG	-19	rG:dG	-3	rG:dG	40	40
NSL1_+_212964906.23-P1P2_21	NSL1_+_212964906.23-P1P2	NSL1	GCTCGGGGAAGCTATGCCGG	-11	rA:dG	-7	rA:dG	30	60
NSL1_+_212964906.23-P1P2_22	NSL1_+_212964906.23-P1P2	NSL1	GCTCGGGGCCGCTCTGCCAG	-12	rC:dT	-2	rA:dC	30	50
NSL1_+_212964906.23-P1P2_23	NSL1_+_212964906.23-P1P2	NSL1	GCTCGGGGACGCTCTGCATG	-3	rA:dG	-2	rU:dC	50	60
NSL1_-_212965068.23-P1P2_00	NSL1_-_212965068.23-P1P2	NSL1	GCCGCGAGCTCCTTGTCCCA					30	40
NSL1_-_212965068.23-P1P2_01	NSL1_-_212965068.23-P1P2	NSL1	GCCACGAGCTCCTTGTCCCA	-17	rA:dC			30	40
NSL1_-_212965068.23-P1P2_02	NSL1_-_212965068.23-P1P2	NSL1	GCCGCCAGCTCCTTGTCCCA	-15	rC:dC			20	30
NSL1_-_212965068.23-P1P2_03	NSL1_-_212965068.23-P1P2	NSL1	GCCGTGAGCTCCTTGTCCCA	-16	rU:dG			30	40
NSL1_-_212965068.23-P1P2_04	NSL1_-_212965068.23-P1P2	NSL1	GCCGCGAGCCCCTTGTCCCA	-11	rC:dA			30	40
NSL1_-_212965068.23-P1P2_05	NSL1_-_212965068.23-P1P2	NSL1	GCCGCGAGCTACTTGTCCCA	-10	rA:dG			30	60
NSL1_-_212965068.23-P1P2_06	NSL1_-_212965068.23-P1P2	NSL1	GCCGCGAGCTCCATGTCCCA	-8	rA:dA			20	40
NSL1_-_212965068.23-P1P2_07	NSL1_-_212965068.23-P1P2	NSL1	GCCGCGAGCTCCCTGTCCCA	-8	rC:dA			20	40
NSL1_-_212965068.23-P1P2_08	NSL1_-_212965068.23-P1P2	NSL1	GCCGCGAGCTCGTTGTCCCA	-9	rG:dG			20	20
NSL1_-_212965068.23-P1P2_09	NSL1_-_212965068.23-P1P2	NSL1	GCCGCGAGCTCCTTGGCCCA	-5	rG:dA			30	40
NSL1_-_212965068.23-P1P2_10	NSL1_-_212965068.23-P1P2	NSL1	GCCGCGAGCTCCTTGTACCA	-4	rA:dG			40	60
NSL1_-_212965068.23-P1P2_11	NSL1_-_212965068.23-P1P2	NSL1	GCCGCGAGCTCCTTGTCCCG	-1	rG:dT			40	40
NSL1_-_212965068.23-P1P2_12	NSL1_-_212965068.23-P1P2	NSL1	GCCGCGAGCTCCTTGTCCTA	-2	rU:dG			30	30
NSL1_-_212965068.23-P1P2_13	NSL1_-_212965068.23-P1P2	NSL1	GCCGCGAGCTCCTTGTGCCA	-4	rG:dG			30	50
NSL1_-_212965068.23-P1P2_14	NSL1_-_212965068.23-P1P2	NSL1	GCCACGAGCTCGTTGTCCCA	-17	rA:dC	-9	rG:dG	30	30
NSL1_-_212965068.23-P1P2_15	NSL1_-_212965068.23-P1P2	NSL1	GCCGAGAGCTCCCTGTCCCA	-16	rA:dG	-8	rC:dA	30	40
NSL1_-_212965068.23-P1P2_16	NSL1_-_212965068.23-P1P2	NSL1	GCCGCGAACGCCTTGTCCCA	-13	rA:dC	-11	rG:dA	30	50
NSL1_-_212965068.23-P1P2_17	NSL1_-_212965068.23-P1P2	NSL1	GCCGCGGGCGCCTTGTCCCA	-14	rG:dT	-11	rG:dA	40	50
NSL1_-_212965068.23-P1P2_18	NSL1_-_212965068.23-P1P2	NSL1	GCCGCGTGCTGCTTGTCCCA	-14	rU:dT	-10	rG:dG	40	50
NSL1_-_212965068.23-P1P2_19	NSL1_-_212965068.23-P1P2	NSL1	GCCGGGAGCTCCCTGTCCCA	-16	rG:dG	-8	rC:dA	20	50
NSL1_-_212965068.23-P1P2_20	NSL1_-_212965068.23-P1P2	NSL1	GCCGCGCGCTCCTTGTCTCA	-14	rC:dT	-3	rU:dG	30	50
NSL1_-_212965068.23-P1P2_21	NSL1_-_212965068.23-P1P2	NSL1	GCCGCGTGCTCCTTGTCGCA	-14	rU:dT	-3	rG:dG	40	50
NSL1_-_212965068.23-P1P2_22	NSL1_-_212965068.23-P1P2	NSL1	GCCGCGAGCTCCGTGCCCCA	-8	rG:dA	-5	rC:dA	40	50
NSL1_-_212965068.23-P1P2_23	NSL1_-_212965068.23-P1P2	NSL1	GCCGCGAGCTCGTTGTCCAA	-9	rG:dG	-2	rA:dG	40	50
NSMCE1_+_27280033.23-P1P2_00	NSMCE1_+_27280033.23-P1P2	NSMCE1	GCGCGGCCTGGGATGCGCTT					30	50
NSMCE1_+_27280033.23-P1P2_01	NSMCE1_+_27280033.23-P1P2	NSMCE1	GAGCGGCCTGGGATGCGCTT	-19	rA:dG			30	50
NSMCE1_+_27280033.23-P1P2_02	NSMCE1_+_27280033.23-P1P2	NSMCE1	GCGCCGCCTGGGATGCGCTT	-16	rC:dC			30	50
NSMCE1_+_27280033.23-P1P2_03	NSMCE1_+_27280033.23-P1P2	NSMCE1	GCGCGGCTTGGGATGCGCTT	-13	rU:dG			40	50
NSMCE1_+_27280033.23-P1P2_04	NSMCE1_+_27280033.23-P1P2	NSMCE1	GCGCGGCCGGGGATGCGCTT	-12	rG:dA			30	40
NSMCE1_+_27280033.23-P1P2_05	NSMCE1_+_27280033.23-P1P2	NSMCE1	GCGCGGCCTAGGATGCGCTT	-11	rA:dC			40	60
NSMCE1_+_27280033.23-P1P2_06	NSMCE1_+_27280033.23-P1P2	NSMCE1	GCGCGGCCTGAGATGCGCTT	-10	rA:dC			40	50
NSMCE1_+_27280033.23-P1P2_07	NSMCE1_+_27280033.23-P1P2	NSMCE1	GCGCGGCCTGCGATGCGCTT	-10	rC:dC			50	50
NSMCE1_+_27280033.23-P1P2_08	NSMCE1_+_27280033.23-P1P2	NSMCE1	GCGCGGCCTGGCATGCGCTT	-9	rC:dC			50	50
NSMCE1_+_27280033.23-P1P2_09	NSMCE1_+_27280033.23-P1P2	NSMCE1	GCGCAGCTTGGGATGCGCTT	-16	rA:dC	-13	rU:dG	30	60
NSMCE1_+_27280033.23-P1P2_10	NSMCE1_+_27280033.23-P1P2	NSMCE1	GCGCAGGCTGGGATGCGCTT	-16	rA:dC	-14	rG:dG	30	40
NSMCE1_+_27280033.23-P1P2_11	NSMCE1_+_27280033.23-P1P2	NSMCE1	GTGCTGCCTGGGATGCGCTT	-19	rU:dG	-16	rU:dC	20	50
NSMCE1_+_27280033.23-P1P2_12	NSMCE1_+_27280033.23-P1P2	NSMCE1	GCGCGGCCTGGGAAGCGCTT	-7	rA:dA			30	40
NSMCE1_+_27280033.23-P1P2_13	NSMCE1_+_27280033.23-P1P2	NSMCE1	GCGCGGCCTGGGATGCGCCT	-2	rC:dA			30	40
NSMCE1_+_27280033.23-P1P2_14	NSMCE1_+_27280033.23-P1P2	NSMCE1	GCGCGGCCTGGGATGCGCGT	-2	rG:dA			50	50
NSMCE1_+_27280033.23-P1P2_15	NSMCE1_+_27280033.23-P1P2	NSMCE1	GCGCGGCCTGGGATGCGCTA	-1	rA:dA			30	40
NSMCE1_+_27280033.23-P1P2_16	NSMCE1_+_27280033.23-P1P2	NSMCE1	GCGCGGCCTGGGATGTGCTT	-5	rU:dG			30	50
NSMCE1_+_27280033.23-P1P2_17	NSMCE1_+_27280033.23-P1P2	NSMCE1	GCGCAGCCTGTGATGCGCTT	-16	rA:dC	-10	rU:dC	40	40
NSMCE1_+_27280033.23-P1P2_18	NSMCE1_+_27280033.23-P1P2	NSMCE1	GCGCTGCCTGGGTTGCGCTT	-16	rU:dC	-8	rU:dT	40	40
NSMCE1_+_27280033.23-P1P2_19	NSMCE1_+_27280033.23-P1P2	NSMCE1	GCGCGGACTGGGATTCGCTT	-14	rA:dG	-6	rU:dC	50	50
NSMCE1_+_27280033.23-P1P2_20	NSMCE1_+_27280033.23-P1P2	NSMCE1	GCGCGGCCTCGTATGCGCTT	-11	rC:dC	-9	rU:dC	50	50
NSMCE1_+_27280033.23-P1P2_21	NSMCE1_+_27280033.23-P1P2	NSMCE1	GCGCGGTCTGGGATGCGCCT	-14	rU:dG	-2	rC:dA	40	40
NSMCE1_+_27280033.23-P1P2_22	NSMCE1_+_27280033.23-P1P2	NSMCE1	GCGCGGCCCGGGATGCGCTC	-12	rC:dA	-1	rC:dA	40	50
NSMCE1_+_27280033.23-P1P2_23	NSMCE1_+_27280033.23-P1P2	NSMCE1	GCGCGGCCTGGGATGCCCAT	-4	rC:dC	-2	rA:dA	40	50
NSMCE1_-_27280049.23-P1P2_00	NSMCE1_-_27280049.23-P1P2	NSMCE1	GGGGAGCCCAAGCGCATCCC					40	50
NSMCE1_-_27280049.23-P1P2_01	NSMCE1_-_27280049.23-P1P2	NSMCE1	GGCGAGCCCAAGCGCATCCC	-18	rC:dC			30	40
NSMCE1_-_27280049.23-P1P2_02	NSMCE1_-_27280049.23-P1P2	NSMCE1	GGGGATCCCAAGCGCATCCC	-15	rU:dC			40	40
NSMCE1_-_27280049.23-P1P2_03	NSMCE1_-_27280049.23-P1P2	NSMCE1	GGGGGGCCCAAGCGCATCCC	-16	rG:dT			30	40
NSMCE1_-_27280049.23-P1P2_04	NSMCE1_-_27280049.23-P1P2	NSMCE1	GGGGAGCCAAAGCGCATCCC	-12	rA:dG			40	40
NSMCE1_-_27280049.23-P1P2_05	NSMCE1_-_27280049.23-P1P2	NSMCE1	GGGGAGCCCAAGAGCATCCC	-8	rA:dG			20	50
NSMCE1_-_27280049.23-P1P2_06	NSMCE1_-_27280049.23-P1P2	NSMCE1	GGGGAGCCCAAGGGCATCCC	-8	rG:dG			20	40
NSMCE1_-_27280049.23-P1P2_07	NSMCE1_-_27280049.23-P1P2	NSMCE1	GGGGAGCCCAAGTGCATCCC	-8	rU:dG			30	40
NSMCE1_-_27280049.23-P1P2_08	NSMCE1_-_27280049.23-P1P2	NSMCE1	GGGGAGCCCGAGCGCATCCC	-11	rG:dT			30	30
NSMCE1_-_27280049.23-P1P2_09	NSMCE1_-_27280049.23-P1P2	NSMCE1	GGGGAGCCCAAGCGCACCCC	-4	rC:dA			30	30
NSMCE1_-_27280049.23-P1P2_10	NSMCE1_-_27280049.23-P1P2	NSMCE1	GGGGAGCCCAAGCGCATCCG	-1	rG:dG			40	60
NSMCE1_-_27280049.23-P1P2_11	NSMCE1_-_27280049.23-P1P2	NSMCE1	GGGGAGCCCAAGCGCATCCT	-1	rU:dG			30	30
NSMCE1_-_27280049.23-P1P2_12	NSMCE1_-_27280049.23-P1P2	NSMCE1	GGGGAGCCCAAGCGCGTCCC	-5	rG:dT			30	30
NSMCE1_-_27280049.23-P1P2_13	NSMCE1_-_27280049.23-P1P2	NSMCE1	GGGGAGCCCAAGCGCTTCCC	-5	rU:dT			40	40
NSMCE1_-_27280049.23-P1P2_14	NSMCE1_-_27280049.23-P1P2	NSMCE1	GGGGAACCAAAGCGCATCCC	-15	rA:dC	-12	rA:dG	40	50
NSMCE1_-_27280049.23-P1P2_15	NSMCE1_-_27280049.23-P1P2	NSMCE1	GGGGAGCTGAAGCGCATCCC	-13	rU:dG	-12	rG:dG	30	50
NSMCE1_-_27280049.23-P1P2_16	NSMCE1_-_27280049.23-P1P2	NSMCE1	GGGGAGCCCAGCCGCATCCC	-10	rG:dT	-9	rC:dC	30	40
NSMCE1_-_27280049.23-P1P2_17	NSMCE1_-_27280049.23-P1P2	NSMCE1	GGGGAGGCCAAGCGCATCCT	-14	rG:dG	-1	rU:dG	40	40
NSMCE1_-_27280049.23-P1P2_18	NSMCE1_-_27280049.23-P1P2	NSMCE1	GGGGAGCCCAAGTGCATACC	-8	rU:dG	-3	rA:dG	40	50
NSMCE1_-_27280049.23-P1P2_19	NSMCE1_-_27280049.23-P1P2	NSMCE1	GGGGAGCCCAATCGCATCTC	-9	rU:dC	-2	rU:dG	50	60
NSMCE1_-_27280049.23-P1P2_20	NSMCE1_-_27280049.23-P1P2	NSMCE1	GGGGAGCCCCAGCGCATCCT	-11	rC:dT	-1	rU:dG	30	50
NSMCE1_-_27280049.23-P1P2_21	NSMCE1_-_27280049.23-P1P2	NSMCE1	GGGGAGCCCAAGCGCATACG	-3	rA:dG	-1	rG:dG	50	60
NSMCE1_-_27280049.23-P1P2_22	NSMCE1_-_27280049.23-P1P2	NSMCE1	GGGGAGCCCAAGCGCGTCAC	-5	rG:dT	-2	rA:dG	50	60
NSMCE1_-_27280049.23-P1P2_23	NSMCE1_-_27280049.23-P1P2	NSMCE1	GGGGAGCCCAAGCGCGTCCA	-5	rG:dT	-1	rA:dG	40	60
NSMCE4A_+_123734290.23-P1P2_00	NSMCE4A_+_123734290.23-P1P2	NSMCE4A	GACCGGAGGCAGGTGCCGGG					30	40
NSMCE4A_+_123734290.23-P1P2_01	NSMCE4A_+_123734290.23-P1P2	NSMCE4A	GAACGGAGGCAGGTGCCGGG	-18	rA:dG			30	50
NSMCE4A_+_123734290.23-P1P2_02	NSMCE4A_+_123734290.23-P1P2	NSMCE4A	GACCGGTGGCAGGTGCCGGG	-14	rU:dT			30	40
NSMCE4A_+_123734290.23-P1P2_03	NSMCE4A_+_123734290.23-P1P2	NSMCE4A	GTCCGGAGGCAGGTGCCGGG	-19	rU:dT			30	40
NSMCE4A_+_123734290.23-P1P2_04	NSMCE4A_+_123734290.23-P1P2	NSMCE4A	GACCGGAGACAGGTGCCGGG	-12	rA:dC			40	50
NSMCE4A_+_123734290.23-P1P2_05	NSMCE4A_+_123734290.23-P1P2	NSMCE4A	GACCGGAGGAAGGTGCCGGG	-11	rA:dG			20	30
NSMCE4A_+_123734290.23-P1P2_06	NSMCE4A_+_123734290.23-P1P2	NSMCE4A	GACCGGAGGCAAGTGCCGGG	-9	rA:dC			40	40
NSMCE4A_+_123734290.23-P1P2_07	NSMCE4A_+_123734290.23-P1P2	NSMCE4A	GACCGGAGGTAGGTGCCGGG	-11	rU:dG			40	40
NSMCE4A_+_123734290.23-P1P2_08	NSMCE4A_+_123734290.23-P1P2	NSMCE4A	GACCGGAGTCAGGTGCCGGG	-12	rU:dC			40	60
NSMCE4A_+_123734290.23-P1P2_09	NSMCE4A_+_123734290.23-P1P2	NSMCE4A	GACCGGAGGCAGGCGCCGGG	-7	rC:dA			30	40
NSMCE4A_+_123734290.23-P1P2_10	NSMCE4A_+_123734290.23-P1P2	NSMCE4A	GACCGGAGGCAGGTGACGGG	-5	rA:dG			30	40
NSMCE4A_+_123734290.23-P1P2_11	NSMCE4A_+_123734290.23-P1P2	NSMCE4A	GACCGGAGGCAGGTGCCGAG	-2	rA:dC			30	30
NSMCE4A_+_123734290.23-P1P2_12	NSMCE4A_+_123734290.23-P1P2	NSMCE4A	GACCGGAGGCAGGTGCTGGG	-4	rU:dG			20	40
NSMCE4A_+_123734290.23-P1P2_13	NSMCE4A_+_123734290.23-P1P2	NSMCE4A	GACCGGAGGCAGGTGTCGGG	-5	rU:dG			20	50
NSMCE4A_+_123734290.23-P1P2_14	NSMCE4A_+_123734290.23-P1P2	NSMCE4A	GACGGGAGGCATGTGCCGGG	-17	rG:dG	-9	rU:dC	30	50
NSMCE4A_+_123734290.23-P1P2_15	NSMCE4A_+_123734290.23-P1P2	NSMCE4A	GCCCGGAGGCTGGTGCCGGG	-19	rC:dT	-10	rU:dT	30	40
NSMCE4A_+_123734290.23-P1P2_16	NSMCE4A_+_123734290.23-P1P2	NSMCE4A	GACCCGAGGCAGGAGCCGGG	-16	rC:dC	-7	rA:dA	30	40
NSMCE4A_+_123734290.23-P1P2_17	NSMCE4A_+_123734290.23-P1P2	NSMCE4A	GACCGGCGGCAGGTGCCCGG	-14	rC:dT	-3	rC:dC	30	30
NSMCE4A_+_123734290.23-P1P2_18	NSMCE4A_+_123734290.23-P1P2	NSMCE4A	GACTGGAGGCAGGTGCAGGG	-17	rU:dG	-4	rA:dG	20	40
NSMCE4A_+_123734290.23-P1P2_19	NSMCE4A_+_123734290.23-P1P2	NSMCE4A	GCCCGGAGGCAGGTGCCGGC	-19	rC:dT	-1	rC:dC	20	20
NSMCE4A_+_123734290.23-P1P2_20	NSMCE4A_+_123734290.23-P1P2	NSMCE4A	GACCGGAGGCAGACGCCGGG	-8	rA:dC	-7	rC:dA	30	30
NSMCE4A_+_123734290.23-P1P2_21	NSMCE4A_+_123734290.23-P1P2	NSMCE4A	GACCGGAGGCAGATTCCGGG	-8	rA:dC	-6	rU:dC	50	50
NSMCE4A_+_123734290.23-P1P2_22	NSMCE4A_+_123734290.23-P1P2	NSMCE4A	GACCGGAGGCGGGTGCCTGG	-10	rG:dT	-3	rU:dC	30	40
NSMCE4A_+_123734290.23-P1P2_23	NSMCE4A_+_123734290.23-P1P2	NSMCE4A	GACCGGAGGCAGGTGGCGAG	-5	rG:dG	-2	rA:dC	30	40
NSMCE4A_-_123734710.23-P1P2_00	NSMCE4A_-_123734710.23-P1P2	NSMCE4A	GTCACCGTGCAACTTCGGAA					40	70
NSMCE4A_-_123734710.23-P1P2_01	NSMCE4A_-_123734710.23-P1P2	NSMCE4A	GACACCGTGCAACTTCGGAA	-19	rA:dA			40	60
NSMCE4A_-_123734710.23-P1P2_02	NSMCE4A_-_123734710.23-P1P2	NSMCE4A	GTAACCGTGCAACTTCGGAA	-18	rA:dG			30	60
NSMCE4A_-_123734710.23-P1P2_03	NSMCE4A_-_123734710.23-P1P2	NSMCE4A	GTCACCGGGCAACTTCGGAA	-13	rG:dA			30	60
NSMCE4A_-_123734710.23-P1P2_04	NSMCE4A_-_123734710.23-P1P2	NSMCE4A	GTCACCGTACAACTTCGGAA	-12	rA:dC			40	60
NSMCE4A_-_123734710.23-P1P2_05	NSMCE4A_-_123734710.23-P1P2	NSMCE4A	GTCACCGTCCAACTTCGGAA	-12	rC:dC			40	50
NSMCE4A_-_123734710.23-P1P2_06	NSMCE4A_-_123734710.23-P1P2	NSMCE4A	GTCACCGTGAAACTTCGGAA	-11	rA:dG			40	50
NSMCE4A_-_123734710.23-P1P2_07	NSMCE4A_-_123734710.23-P1P2	NSMCE4A	GTCACCGTGCACCTTCGGAA	-9	rC:dT			40	60
NSMCE4A_-_123734710.23-P1P2_08	NSMCE4A_-_123734710.23-P1P2	NSMCE4A	GTCACCGTTCAACTTCGGAA	-12	rU:dC			40	60
NSMCE4A_-_123734710.23-P1P2_09	NSMCE4A_-_123734710.23-P1P2	NSMCE4A	GTGAACGTGCAACTTCGGAA	-18	rG:dG	-16	rA:dG	50	60
NSMCE4A_-_123734710.23-P1P2_10	NSMCE4A_-_123734710.23-P1P2	NSMCE4A	GTCACCGTGCAACATCGGAA	-7	rA:dA			50	60
NSMCE4A_-_123734710.23-P1P2_11	NSMCE4A_-_123734710.23-P1P2	NSMCE4A	GTCACCGTGCAACGTCGGAA	-7	rG:dA			50	60
NSMCE4A_-_123734710.23-P1P2_12	NSMCE4A_-_123734710.23-P1P2	NSMCE4A	GTCACCGTGCAACTACGGAA	-6	rA:dA			40	60
NSMCE4A_-_123734710.23-P1P2_13	NSMCE4A_-_123734710.23-P1P2	NSMCE4A	GTCACCGTGCAACTTCCGAA	-4	rC:dC			50	50
NSMCE4A_-_123734710.23-P1P2_14	NSMCE4A_-_123734710.23-P1P2	NSMCE4A	GTCACCGTGCAACTTCGAAA	-3	rA:dC			50	60
NSMCE4A_-_123734710.23-P1P2_15	NSMCE4A_-_123734710.23-P1P2	NSMCE4A	GTAACCGTGCAAATTCGGAA	-18	rA:dG	-8	rA:dG	50	70
NSMCE4A_-_123734710.23-P1P2_16	NSMCE4A_-_123734710.23-P1P2	NSMCE4A	GTCCCCGTGTAACTTCGGAA	-17	rC:dT	-11	rU:dG	50	60
NSMCE4A_-_123734710.23-P1P2_17	NSMCE4A_-_123734710.23-P1P2	NSMCE4A	GTCACAGTGCAACTTCGCAA	-15	rA:dG	-3	rC:dC	40	40
NSMCE4A_-_123734710.23-P1P2_18	NSMCE4A_-_123734710.23-P1P2	NSMCE4A	GTCACCCTGCAACTTCGGGA	-14	rC:dC	-2	rG:dT	40	50
NSMCE4A_-_123734710.23-P1P2_19	NSMCE4A_-_123734710.23-P1P2	NSMCE4A	GTCAGCGTGCAACTTCTGAA	-16	rG:dG	-4	rU:dC	40	50
NSMCE4A_-_123734710.23-P1P2_20	NSMCE4A_-_123734710.23-P1P2	NSMCE4A	GTCACCGTGCAACTACCGAA	-6	rA:dA	-4	rC:dC	50	60
NSMCE4A_-_123734710.23-P1P2_21	NSMCE4A_-_123734710.23-P1P2	NSMCE4A	GTCACCGTGCAACTTCAGAT	-4	rA:dC	-1	rU:dT	30	60
NSMCE4A_-_123734710.23-P1P2_22	NSMCE4A_-_123734710.23-P1P2	NSMCE4A	GTCACCGTGCAACTTCGCAC	-3	rC:dC	-1	rC:dT	50	60
NSMCE4A_-_123734710.23-P1P2_23	NSMCE4A_-_123734710.23-P1P2	NSMCE4A	GTCACCGTGCAACTTCGGTT	-2	rU:dT	-1	rU:dT	60	60
NSRP1_-_28443874.23-P1P2_00	NSRP1_-_28443874.23-P1P2	NSRP1	GGGAGCAAGATGGCGATTCC					30	50
NSRP1_-_28443874.23-P1P2_01	NSRP1_-_28443874.23-P1P2	NSRP1	GAGAGCAAGATGGCGATTCC	-19	rA:dC			40	60
NSRP1_-_28443874.23-P1P2_02	NSRP1_-_28443874.23-P1P2	NSRP1	GCGAGCAAGATGGCGATTCC	-19	rC:dC			30	60
NSRP1_-_28443874.23-P1P2_03	NSRP1_-_28443874.23-P1P2	NSRP1	GGTAGCAAGATGGCGATTCC	-18	rU:dC			30	60
NSRP1_-_28443874.23-P1P2_04	NSRP1_-_28443874.23-P1P2	NSRP1	GGGAGCAACATGGCGATTCC	-12	rC:dC			40	60
NSRP1_-_28443874.23-P1P2_05	NSRP1_-_28443874.23-P1P2	NSRP1	GGGAGCAAGATCGCGATTCC	-9	rC:dC			50	60
NSRP1_-_28443874.23-P1P2_06	NSRP1_-_28443874.23-P1P2	NSRP1	GGGAGCAAGGTGGCGATTCC	-11	rG:dT			30	50
NSRP1_-_28443874.23-P1P2_07	NSRP1_-_28443874.23-P1P2	NSRP1	GGGAGCAAGTTGGCGATTCC	-11	rU:dT			40	50
NSRP1_-_28443874.23-P1P2_08	NSRP1_-_28443874.23-P1P2	NSRP1	GGGAGCAATATGGCGATTCC	-12	rU:dC			40	40
NSRP1_-_28443874.23-P1P2_09	NSRP1_-_28443874.23-P1P2	NSRP1	GGGGTCAAGATGGCGATTCC	-17	rG:dT	-16	rU:dC	40	60
NSRP1_-_28443874.23-P1P2_10	NSRP1_-_28443874.23-P1P2	NSRP1	GTGAGAAAGATGGCGATTCC	-19	rU:dC	-15	rA:dG	30	60
NSRP1_-_28443874.23-P1P2_11	NSRP1_-_28443874.23-P1P2	NSRP1	GGGAGCAAGATGGCCATTCC	-6	rC:dC			30	30
NSRP1_-_28443874.23-P1P2_12	NSRP1_-_28443874.23-P1P2	NSRP1	GGGAGCAAGATGGCGATGCC	-3	rG:dA			40	50
NSRP1_-_28443874.23-P1P2_13	NSRP1_-_28443874.23-P1P2	NSRP1	GGGAGCAAGATGGCGATTAC	-2	rA:dG			50	50
NSRP1_-_28443874.23-P1P2_14	NSRP1_-_28443874.23-P1P2	NSRP1	GGGAGCAAGATGGGGATTCC	-7	rG:dG			30	40
NSRP1_-_28443874.23-P1P2_15	NSRP1_-_28443874.23-P1P2	NSRP1	GGGAGCAAGATGGTGATTCC	-7	rU:dG			40	40
NSRP1_-_28443874.23-P1P2_16	NSRP1_-_28443874.23-P1P2	NSRP1	GCGAGCAAGATTGCGATTCC	-19	rC:dC	-9	rU:dC	50	50
NSRP1_-_28443874.23-P1P2_17	NSRP1_-_28443874.23-P1P2	NSRP1	GGGAGCCATATGGCGATTCC	-14	rC:dT	-12	rU:dC	50	50
NSRP1_-_28443874.23-P1P2_18	NSRP1_-_28443874.23-P1P2	NSRP1	GGGCGCAATATGGCGATTCC	-17	rC:dT	-12	rU:dC	30	50
NSRP1_-_28443874.23-P1P2_19	NSRP1_-_28443874.23-P1P2	NSRP1	GGGAGCCAGATGGTGATTCC	-14	rC:dT	-7	rU:dG	40	40
NSRP1_-_28443874.23-P1P2_20	NSRP1_-_28443874.23-P1P2	NSRP1	GGGGGCAAGATGGCGATTCG	-17	rG:dT	-1	rG:dG	60	60
NSRP1_-_28443874.23-P1P2_21	NSRP1_-_28443874.23-P1P2	NSRP1	GGGAGCAAGATGACGAATCC	-8	rA:dC	-4	rA:dA	40	50
NSRP1_-_28443874.23-P1P2_22	NSRP1_-_28443874.23-P1P2	NSRP1	GGGAGCAAGATTGCGAGTCC	-9	rU:dC	-4	rG:dA	40	60
NSRP1_-_28443874.23-P1P2_23	NSRP1_-_28443874.23-P1P2	NSRP1	GGGAGCAAGATGGCCATTCA	-6	rC:dC	-1	rA:dG	30	60
NSRP1_-_28443902.23-P1P2_00	NSRP1_-_28443902.23-P1P2	NSRP1	GGTGAGTGATCCGGGAGTTA					50	60
NSRP1_-_28443902.23-P1P2_01	NSRP1_-_28443902.23-P1P2	NSRP1	GATGAGTGATCCGGGAGTTA	-19	rA:dC			40	60
NSRP1_-_28443902.23-P1P2_02	NSRP1_-_28443902.23-P1P2	NSRP1	GGTAAGTGATCCGGGAGTTA	-17	rA:dC			50	60
NSRP1_-_28443902.23-P1P2_03	NSRP1_-_28443902.23-P1P2	NSRP1	GGTGAGTAATCCGGGAGTTA	-13	rA:dC			50	60
NSRP1_-_28443902.23-P1P2_04	NSRP1_-_28443902.23-P1P2	NSRP1	GGTGAGTGACCCGGGAGTTA	-11	rC:dA			30	60
NSRP1_-_28443902.23-P1P2_05	NSRP1_-_28443902.23-P1P2	NSRP1	GGTGAGTGATCCTGGAGTTA	-8	rU:dC			40	40
NSRP1_-_28443902.23-P1P2_06	NSRP1_-_28443902.23-P1P2	NSRP1	GGTGAGTGATCGGGGAGTTA	-9	rG:dG			40	40
NSRP1_-_28443902.23-P1P2_07	NSRP1_-_28443902.23-P1P2	NSRP1	GGTGAGTGATCTGGGAGTTA	-9	rU:dG			30	60
NSRP1_-_28443902.23-P1P2_08	NSRP1_-_28443902.23-P1P2	NSRP1	GGTGAGTGTTCCGGGAGTTA	-12	rU:dT			50	60
NSRP1_-_28443902.23-P1P2_09	NSRP1_-_28443902.23-P1P2	NSRP1	GGGCAGTGATCCGGGAGTTA	-18	rG:dA	-17	rC:dC	40	50
NSRP1_-_28443902.23-P1P2_10	NSRP1_-_28443902.23-P1P2	NSRP1	GGTAACTGATCCGGGAGTTA	-17	rA:dC	-15	rC:dC	50	50
NSRP1_-_28443902.23-P1P2_11	NSRP1_-_28443902.23-P1P2	NSRP1	GTTGAGGGATCCGGGAGTTA	-19	rU:dC	-14	rG:dA	40	50
NSRP1_-_28443902.23-P1P2_12	NSRP1_-_28443902.23-P1P2	NSRP1	GGTGAGTGATCCGAGAGTTA	-7	rA:dC			50	60
NSRP1_-_28443902.23-P1P2_13	NSRP1_-_28443902.23-P1P2	NSRP1	GGTGAGTGATCCGGCAGTTA	-6	rC:dC			40	60
NSRP1_-_28443902.23-P1P2_14	NSRP1_-_28443902.23-P1P2	NSRP1	GGTGAGTGATCCGGGACTTA	-4	rC:dC			40	40
NSRP1_-_28443902.23-P1P2_15	NSRP1_-_28443902.23-P1P2	NSRP1	GGTGAGTGATCCGGGAGCTA	-3	rC:dA			30	40
NSRP1_-_28443902.23-P1P2_16	NSRP1_-_28443902.23-P1P2	NSRP1	GGTGAGTGATCCGGGAGTGA	-2	rG:dA			40	40
NSRP1_-_28443902.23-P1P2_17	NSRP1_-_28443902.23-P1P2	NSRP1	GGTGAGAGATCGGGGAGTTA	-14	rA:dA	-9	rG:dG	40	50
NSRP1_-_28443902.23-P1P2_18	NSRP1_-_28443902.23-P1P2	NSRP1	GTTGAGTGAGCCGGGAGTTA	-19	rU:dC	-11	rG:dA	30	30
NSRP1_-_28443902.23-P1P2_19	NSRP1_-_28443902.23-P1P2	NSRP1	GGTGAGTGATTCCGGAGTTA	-10	rU:dG	-8	rC:dC	40	40
NSRP1_-_28443902.23-P1P2_20	NSRP1_-_28443902.23-P1P2	NSRP1	GGTGAGTGATCCAAGAGTTA	-8	rA:dC	-7	rA:dC	40	50
NSRP1_-_28443902.23-P1P2_21	NSRP1_-_28443902.23-P1P2	NSRP1	GGTGAGTGATCCAGGAGTAA	-8	rA:dC	-2	rA:dA	40	50
NSRP1_-_28443902.23-P1P2_22	NSRP1_-_28443902.23-P1P2	NSRP1	GGTGAGTGATCCGGGATTTC	-4	rU:dC	-1	rC:dT	40	60
NSRP1_-_28443902.23-P1P2_23	NSRP1_-_28443902.23-P1P2	NSRP1	GGTGAGTGATCCGGTTGTTA	-6	rU:dC	-5	rU:dT	40	70
NSUN4_-_46806501.23-P1P2_00	NSUN4_-_46806501.23-P1P2	NSUN4	GCCCGTGGAGCACGCCGATA					50	60
NSUN4_-_46806501.23-P1P2_01	NSUN4_-_46806501.23-P1P2	NSUN4	GCCCGTCGAGCACGCCGATA	-14	rC:dC			60	60
NSUN4_-_46806501.23-P1P2_02	NSUN4_-_46806501.23-P1P2	NSUN4	GCCCGTTGAGCACGCCGATA	-14	rU:dC			50	50
NSUN4_-_46806501.23-P1P2_03	NSUN4_-_46806501.23-P1P2	NSUN4	GGCCGTGGAGCACGCCGATA	-19	rG:dG			50	60
NSUN4_-_46806501.23-P1P2_04	NSUN4_-_46806501.23-P1P2	NSUN4	GCCCGTGGAGCAAGCCGATA	-8	rA:dG			40	60
NSUN4_-_46806501.23-P1P2_05	NSUN4_-_46806501.23-P1P2	NSUN4	GCCCGTGGAGCATGCCGATA	-8	rU:dG			60	70
NSUN4_-_46806501.23-P1P2_06	NSUN4_-_46806501.23-P1P2	NSUN4	GCCCGTGGAGGACGCCGATA	-10	rG:dG			50	50
NSUN4_-_46806501.23-P1P2_07	NSUN4_-_46806501.23-P1P2	NSUN4	GCCCGTGGCGCACGCCGATA	-12	rC:dT			50	50
NSUN4_-_46806501.23-P1P2_08	NSUN4_-_46806501.23-P1P2	NSUN4	GCCCGTGGTGCACGCCGATA	-12	rU:dT			50	70
NSUN4_-_46806501.23-P1P2_09	NSUN4_-_46806501.23-P1P2	NSUN4	GCCCGTGGAGCACGCCAATA	-4	rA:dC			40	60
NSUN4_-_46806501.23-P1P2_10	NSUN4_-_46806501.23-P1P2	NSUN4	GCCCGTGGAGCACGCCGAGA	-2	rG:dA			40	40
NSUN4_-_46806501.23-P1P2_11	NSUN4_-_46806501.23-P1P2	NSUN4	GCCCGTGGAGCACGCCGATT	-1	rU:dT			40	60
NSUN4_-_46806501.23-P1P2_12	NSUN4_-_46806501.23-P1P2	NSUN4	GCCCGTGGAGCACGCCGCTA	-3	rC:dT			60	70
NSUN4_-_46806501.23-P1P2_13	NSUN4_-_46806501.23-P1P2	NSUN4	GCCCGTGGAGCACGCCTATA	-4	rU:dC			50	70
NSUN4_-_46806501.23-P1P2_14	NSUN4_-_46806501.23-P1P2	NSUN4	GCCCGTCGAGAACGCCGATA	-14	rC:dC	-10	rA:dG	50	70
NSUN4_-_46806501.23-P1P2_15	NSUN4_-_46806501.23-P1P2	NSUN4	GCACGTGGAGCACGACGATA	-18	rA:dG	-6	rA:dG	40	50
NSUN4_-_46806501.23-P1P2_16	NSUN4_-_46806501.23-P1P2	NSUN4	GCCAGTGGAGCACGCCGATC	-17	rA:dG	-1	rC:dT	40	50
NSUN4_-_46806501.23-P1P2_17	NSUN4_-_46806501.23-P1P2	NSUN4	GCCCCTGGAGCACGTCGATA	-16	rC:dC	-6	rU:dG	60	70
NSUN4_-_46806501.23-P1P2_18	NSUN4_-_46806501.23-P1P2	NSUN4	GCCCGTGGTCCACGCCGATA	-12	rU:dT	-11	rC:dC	50	50
NSUN4_-_46806501.23-P1P2_19	NSUN4_-_46806501.23-P1P2	NSUN4	GCCGGTGGAGCACGCCGATC	-17	rG:dG	-1	rC:dT	40	40
NSUN4_-_46806501.23-P1P2_20	NSUN4_-_46806501.23-P1P2	NSUN4	GTCCGTGGAGCACGCCGGTA	-19	rU:dG	-3	rG:dT	60	70
NSUN4_-_46806501.23-P1P2_21	NSUN4_-_46806501.23-P1P2	NSUN4	GCCCGTGGAGCCCGCCGAGA	-9	rC:dT	-2	rG:dA	50	50
NSUN4_-_46806501.23-P1P2_22	NSUN4_-_46806501.23-P1P2	NSUN4	GCCCGTGGAGCCCGCCGTTA	-9	rC:dT	-3	rU:dT	50	50
NSUN4_-_46806501.23-P1P2_23	NSUN4_-_46806501.23-P1P2	NSUN4	GCCCGTGGAGTACGCCGATG	-10	rU:dG	-1	rG:dT	50	50
NSUN4_-_46806520.23-P1P2_00	NSUN4_-_46806520.23-P1P2	NSUN4	GTGGCTGCGCTGACACTGAG					40	40
NSUN4_-_46806520.23-P1P2_01	NSUN4_-_46806520.23-P1P2	NSUN4	GTGGCTGGGCTGACACTGAG	-13	rG:dG			30	30
NSUN4_-_46806520.23-P1P2_02	NSUN4_-_46806520.23-P1P2	NSUN4	GTGGTTGCGCTGACACTGAG	-16	rU:dG			30	50
NSUN4_-_46806520.23-P1P2_03	NSUN4_-_46806520.23-P1P2	NSUN4	GTGTCTGCGCTGACACTGAG	-17	rU:dC			30	50
NSUN4_-_46806520.23-P1P2_04	NSUN4_-_46806520.23-P1P2	NSUN4	GTGGCTGCCCTGACACTGAG	-12	rC:dC			30	50
NSUN4_-_46806520.23-P1P2_05	NSUN4_-_46806520.23-P1P2	NSUN4	GTGGCTGCGCCGACACTGAG	-10	rC:dA			40	40
NSUN4_-_46806520.23-P1P2_06	NSUN4_-_46806520.23-P1P2	NSUN4	GTGGCTGCGCTGCCACTGAG	-8	rC:dT			20	50
NSUN4_-_46806520.23-P1P2_07	NSUN4_-_46806520.23-P1P2	NSUN4	GTGGCTGCGCTTACACTGAG	-9	rU:dC			30	50
NSUN4_-_46806520.23-P1P2_08	NSUN4_-_46806520.23-P1P2	NSUN4	GTGGCTGCGGTGACACTGAG	-11	rG:dG			30	40
NSUN4_-_46806520.23-P1P2_09	NSUN4_-_46806520.23-P1P2	NSUN4	GTGGCTGCGCTGACACTGAA	-1	rA:dC			30	50
NSUN4_-_46806520.23-P1P2_10	NSUN4_-_46806520.23-P1P2	NSUN4	GTGGCTGCGCTGACACTGCG	-2	rC:dT			30	40
NSUN4_-_46806520.23-P1P2_11	NSUN4_-_46806520.23-P1P2	NSUN4	GTGGCTGCGCTGACACTGGG	-2	rG:dT			30	30
NSUN4_-_46806520.23-P1P2_12	NSUN4_-_46806520.23-P1P2	NSUN4	GTGGCTGCGCTGACACTGTG	-2	rU:dT			30	50
NSUN4_-_46806520.23-P1P2_13	NSUN4_-_46806520.23-P1P2	NSUN4	GTGGCTGCGCTGACATTGAG	-5	rU:dG			40	50
NSUN4_-_46806520.23-P1P2_14	NSUN4_-_46806520.23-P1P2	NSUN4	GCGGCTGCGCTCACACTGAG	-19	rC:dA	-9	rC:dC	40	50
NSUN4_-_46806520.23-P1P2_15	NSUN4_-_46806520.23-P1P2	NSUN4	GTGGCGGCCCTGACACTGAG	-15	rG:dA	-12	rC:dC	30	50
NSUN4_-_46806520.23-P1P2_16	NSUN4_-_46806520.23-P1P2	NSUN4	GTGGCTCCACTGACACTGAG	-14	rC:dC	-12	rA:dC	30	50
NSUN4_-_46806520.23-P1P2_17	NSUN4_-_46806520.23-P1P2	NSUN4	GTGGCTGTGCGGACACTGAG	-13	rU:dG	-10	rG:dA	40	40
NSUN4_-_46806520.23-P1P2_18	NSUN4_-_46806520.23-P1P2	NSUN4	GTGGTTGCGGTGACACTGAG	-16	rU:dG	-11	rG:dG	30	50
NSUN4_-_46806520.23-P1P2_19	NSUN4_-_46806520.23-P1P2	NSUN4	GTGGCAGCGCTGACACTAAG	-15	rA:dA	-3	rA:dC	30	50
NSUN4_-_46806520.23-P1P2_20	NSUN4_-_46806520.23-P1P2	NSUN4	GTGGCAGCGCTGACATTGAG	-15	rA:dA	-5	rU:dG	30	60
NSUN4_-_46806520.23-P1P2_21	NSUN4_-_46806520.23-P1P2	NSUN4	GTGGTTGCGCTGACACTGTG	-16	rU:dG	-2	rU:dT	40	50
NSUN4_-_46806520.23-P1P2_22	NSUN4_-_46806520.23-P1P2	NSUN4	GTGGCTGCGCTGCCTCTGAG	-8	rC:dT	-6	rU:dT	30	40
NUBP1_-_10837703.23-P1P2_00	NUBP1_-_10837703.23-P1P2	NUBP1	GCGGGTTCCGGTGACCACGA					30	40
NUBP1_-_10837703.23-P1P2_01	NUBP1_-_10837703.23-P1P2	NUBP1	GCCGGTTCCGGTGACCACGA	-18	rC:dC			30	30
NUBP1_-_10837703.23-P1P2_02	NUBP1_-_10837703.23-P1P2	NUBP1	GCGGCTTCCGGTGACCACGA	-16	rC:dC			40	50
NUBP1_-_10837703.23-P1P2_03	NUBP1_-_10837703.23-P1P2	NUBP1	GCGGGTCCCGGTGACCACGA	-14	rC:dA			20	40
NUBP1_-_10837703.23-P1P2_04	NUBP1_-_10837703.23-P1P2	NUBP1	GCGGGTTCCGGAGACCACGA	-9	rA:dA			50	50
NUBP1_-_10837703.23-P1P2_05	NUBP1_-_10837703.23-P1P2	NUBP1	GCGGGTTCCGGTTACCACGA	-8	rU:dC			40	60
NUBP1_-_10837703.23-P1P2_06	NUBP1_-_10837703.23-P1P2	NUBP1	GCGGGTTCCGTTGACCACGA	-10	rU:dC			40	50
NUBP1_-_10837703.23-P1P2_07	NUBP1_-_10837703.23-P1P2	NUBP1	GCGGGTTCCTGTGACCACGA	-11	rU:dC			30	40
NUBP1_-_10837703.23-P1P2_08	NUBP1_-_10837703.23-P1P2	NUBP1	GCGGGTTCGGGTGACCACGA	-12	rG:dG			50	50
NUBP1_-_10837703.23-P1P2_09	NUBP1_-_10837703.23-P1P2	NUBP1	GCGGATCCCGGTGACCACGA	-16	rA:dC	-14	rC:dA	30	50
NUBP1_-_10837703.23-P1P2_10	NUBP1_-_10837703.23-P1P2	NUBP1	GCGGGGCCCGGTGACCACGA	-15	rG:dA	-14	rC:dA	20	40
NUBP1_-_10837703.23-P1P2_11	NUBP1_-_10837703.23-P1P2	NUBP1	GCGGGTGTCGGTGACCACGA	-14	rG:dA	-13	rU:dG	40	40
NUBP1_-_10837703.23-P1P2_12	NUBP1_-_10837703.23-P1P2	NUBP1	GCGGGTTCCGGTGACCAAGA	-3	rA:dG			30	40
NUBP1_-_10837703.23-P1P2_13	NUBP1_-_10837703.23-P1P2	NUBP1	GCGGGTTCCGGTGACCACGT	-1	rU:dT			30	60
NUBP1_-_10837703.23-P1P2_14	NUBP1_-_10837703.23-P1P2	NUBP1	GCGGGTTCCGGTGACCAGGA	-3	rG:dG			30	40
NUBP1_-_10837703.23-P1P2_15	NUBP1_-_10837703.23-P1P2	NUBP1	GCGGGTTCCGGTGACCCCGA	-4	rC:dT			30	30
NUBP1_-_10837703.23-P1P2_16	NUBP1_-_10837703.23-P1P2	NUBP1	GCGGGTTCCGGTGACTACGA	-5	rU:dG			50	60
NUBP1_-_10837703.23-P1P2_17	NUBP1_-_10837703.23-P1P2	NUBP1	GAGGGTTCCCGTGACCACGA	-19	rA:dG	-11	rC:dC	40	60
NUBP1_-_10837703.23-P1P2_18	NUBP1_-_10837703.23-P1P2	NUBP1	GCGGATTCAGGTGACCACGA	-16	rA:dC	-12	rA:dG	40	40
NUBP1_-_10837703.23-P1P2_19	NUBP1_-_10837703.23-P1P2	NUBP1	GCTGGTTCCGGTGATCACGA	-18	rU:dC	-6	rU:dG	50	60
NUBP1_-_10837703.23-P1P2_20	NUBP1_-_10837703.23-P1P2	NUBP1	GCGGGTTCCAGTGACAACGA	-11	rA:dC	-5	rA:dG	50	60
NUBP1_-_10837703.23-P1P2_21	NUBP1_-_10837703.23-P1P2	NUBP1	GCGGGTTCCAGTGTCCACGA	-11	rA:dC	-7	rU:dT	30	50
NUBP1_-_10837703.23-P1P2_22	NUBP1_-_10837703.23-P1P2	NUBP1	GCGGGTTCCGGGGACCAGGA	-9	rG:dA	-3	rG:dG	20	40
NUBP1_-_10837703.23-P1P2_23	NUBP1_-_10837703.23-P1P2	NUBP1	GCGGGTTCCGGTCACCATGA	-8	rC:dC	-3	rU:dG	50	50
NUBP1_-_10837726.23-P1P2_00	NUBP1_-_10837726.23-P1P2	NUBP1	GGGCAAAGGCGACGGAATGG					40	50
NUBP1_-_10837726.23-P1P2_01	NUBP1_-_10837726.23-P1P2	NUBP1	GGGCAAATGCGACGGAATGG	-13	rU:dC			40	50
NUBP1_-_10837726.23-P1P2_02	NUBP1_-_10837726.23-P1P2	NUBP1	GGGCATAGGCGACGGAATGG	-15	rU:dT			50	50
NUBP1_-_10837726.23-P1P2_03	NUBP1_-_10837726.23-P1P2	NUBP1	GGGGAAAGGCGACGGAATGG	-17	rG:dG			40	40
NUBP1_-_10837726.23-P1P2_04	NUBP1_-_10837726.23-P1P2	NUBP1	GGGCAAAGGCCACGGAATGG	-10	rC:dC			40	60
NUBP1_-_10837726.23-P1P2_05	NUBP1_-_10837726.23-P1P2	NUBP1	GGGCAAAGGCGATGGAATGG	-8	rU:dG			30	50
NUBP1_-_10837726.23-P1P2_06	NUBP1_-_10837726.23-P1P2	NUBP1	GGGCAAAGGCGGCGGAATGG	-9	rG:dT			30	30
NUBP1_-_10837726.23-P1P2_07	NUBP1_-_10837726.23-P1P2	NUBP1	GGGCAAAGGCGTCGGAATGG	-9	rU:dT			40	50
NUBP1_-_10837726.23-P1P2_08	NUBP1_-_10837726.23-P1P2	NUBP1	GGGCAAAGGCTACGGAATGG	-10	rU:dC			40	40
NUBP1_-_10837726.23-P1P2_09	NUBP1_-_10837726.23-P1P2	NUBP1	GAGCAGAGGCGACGGAATGG	-19	rA:dC	-15	rG:dT	40	50
NUBP1_-_10837726.23-P1P2_10	NUBP1_-_10837726.23-P1P2	NUBP1	GGGCAAGCGCGACGGAATGG	-14	rG:dT	-13	rC:dC	40	50
NUBP1_-_10837726.23-P1P2_11	NUBP1_-_10837726.23-P1P2	NUBP1	GGGCAAAGGCGACAGAATGG	-7	rA:dC			40	40
NUBP1_-_10837726.23-P1P2_12	NUBP1_-_10837726.23-P1P2	NUBP1	GGGCAAAGGCGACGCAATGG	-6	rC:dC			50	60
NUBP1_-_10837726.23-P1P2_13	NUBP1_-_10837726.23-P1P2	NUBP1	GGGCAAAGGCGACGGAATGC	-1	rC:dC			40	50
NUBP1_-_10837726.23-P1P2_14	NUBP1_-_10837726.23-P1P2	NUBP1	GGGCAAAGGCGACGGACTGG	-4	rC:dT			50	50
NUBP1_-_10837726.23-P1P2_15	NUBP1_-_10837726.23-P1P2	NUBP1	GGGCAAAGGCGACTGAATGG	-7	rU:dC			40	50
NUBP1_-_10837726.23-P1P2_16	NUBP1_-_10837726.23-P1P2	NUBP1	GGACAAAGGCGCCGGAATGG	-18	rA:dC	-9	rC:dT	40	50
NUBP1_-_10837726.23-P1P2_17	NUBP1_-_10837726.23-P1P2	NUBP1	GGGCAATGGCGAGGGAATGG	-14	rU:dT	-8	rG:dG	30	40
NUBP1_-_10837726.23-P1P2_18	NUBP1_-_10837726.23-P1P2	NUBP1	GGGCCAAGGGGACGGAATGG	-16	rC:dT	-11	rG:dG	40	40
NUBP1_-_10837726.23-P1P2_19	NUBP1_-_10837726.23-P1P2	NUBP1	GCGCAAAGGCGACAGAATGG	-19	rC:dC	-7	rA:dC	40	40
NUBP1_-_10837726.23-P1P2_20	NUBP1_-_10837726.23-P1P2	NUBP1	GGGCAAAGGCGCGGGAATGG	-9	rC:dT	-8	rG:dG	40	40
NUBP1_-_10837726.23-P1P2_21	NUBP1_-_10837726.23-P1P2	NUBP1	GGGCAAAGGCAACGTAATGG	-10	rA:dC	-6	rU:dC	50	50
NUBP1_-_10837726.23-P1P2_22	NUBP1_-_10837726.23-P1P2	NUBP1	GGGCAAAGGCGTCGGGATGG	-9	rU:dT	-5	rG:dT	30	50
NUBP1_-_10837726.23-P1P2_23	NUBP1_-_10837726.23-P1P2	NUBP1	GGGCAAAGGCGACTCAATGG	-7	rU:dC	-6	rC:dC	40	60
NUBPL_+_32030638.23-P1P2_00	NUBPL_+_32030638.23-P1P2	NUBPL	GCTGCCAAATCCCCATGACG					50	60
NUBPL_+_32030638.23-P1P2_01	NUBPL_+_32030638.23-P1P2	NUBPL	GCAGCCAAATCCCCATGACG	-18	rA:dA			40	60
NUBPL_+_32030638.23-P1P2_02	NUBPL_+_32030638.23-P1P2	NUBPL	GCTACCAAATCCCCATGACG	-17	rA:dC			40	60
NUBPL_+_32030638.23-P1P2_03	NUBPL_+_32030638.23-P1P2	NUBPL	GCTGCGAAATCCCCATGACG	-15	rG:dG			40	70
NUBPL_+_32030638.23-P1P2_04	NUBPL_+_32030638.23-P1P2	NUBPL	GCTGCCAAAACCCCATGACG	-11	rA:dA			40	60
NUBPL_+_32030638.23-P1P2_05	NUBPL_+_32030638.23-P1P2	NUBPL	GCTGCCAAATCGCCATGACG	-9	rG:dG			50	60
NUBPL_+_32030638.23-P1P2_06	NUBPL_+_32030638.23-P1P2	NUBPL	GCTGCCAAATCTCCATGACG	-9	rU:dG			40	60
NUBPL_+_32030638.23-P1P2_07	NUBPL_+_32030638.23-P1P2	NUBPL	GCTGCCAAATGCCCATGACG	-10	rG:dG			40	60
NUBPL_+_32030638.23-P1P2_08	NUBPL_+_32030638.23-P1P2	NUBPL	GCTGCCAAATTCCCATGACG	-10	rU:dG			40	60
NUBPL_+_32030638.23-P1P2_09	NUBPL_+_32030638.23-P1P2	NUBPL	GCTACCTAATCCCCATGACG	-17	rA:dC	-14	rU:dT	30	50
NUBPL_+_32030638.23-P1P2_10	NUBPL_+_32030638.23-P1P2	NUBPL	GCTGCCGTATCCCCATGACG	-14	rG:dT	-13	rU:dT	50	60
NUBPL_+_32030638.23-P1P2_11	NUBPL_+_32030638.23-P1P2	NUBPL	GGTGCCACATCCCCATGACG	-19	rG:dG	-13	rC:dT	40	60
NUBPL_+_32030638.23-P1P2_12	NUBPL_+_32030638.23-P1P2	NUBPL	GCTGCCAAATCCCCACGACG	-5	rC:dA			30	60
NUBPL_+_32030638.23-P1P2_13	NUBPL_+_32030638.23-P1P2	NUBPL	GCTGCCAAATCCCCATCACG	-4	rC:dC			30	50
NUBPL_+_32030638.23-P1P2_14	NUBPL_+_32030638.23-P1P2	NUBPL	GCTGCCAAATCCCCATGACC	-1	rC:dC			30	30
NUBPL_+_32030638.23-P1P2_15	NUBPL_+_32030638.23-P1P2	NUBPL	GCTGCCAAATCCCCATGCCG	-3	rC:dT			40	50
NUBPL_+_32030638.23-P1P2_16	NUBPL_+_32030638.23-P1P2	NUBPL	GCTGCCAAATCCCCCTGACG	-6	rC:dT			40	50
NUBPL_+_32030638.23-P1P2_17	NUBPL_+_32030638.23-P1P2	NUBPL	GCAGCCAAATCGCCATGACG	-18	rA:dA	-9	rG:dG	40	60
NUBPL_+_32030638.23-P1P2_18	NUBPL_+_32030638.23-P1P2	NUBPL	GCTGTCAAATCCACATGACG	-16	rU:dG	-8	rA:dG	40	50
NUBPL_+_32030638.23-P1P2_19	NUBPL_+_32030638.23-P1P2	NUBPL	GATGCCAAATCCCCATGAGG	-19	rA:dG	-2	rG:dG	30	50
NUBPL_+_32030638.23-P1P2_20	NUBPL_+_32030638.23-P1P2	NUBPL	GCTGCCAAATTCGCATGACG	-10	rU:dG	-8	rG:dG	50	60
NUBPL_+_32030638.23-P1P2_21	NUBPL_+_32030638.23-P1P2	NUBPL	GCTGCCAAATCCACTTGACG	-8	rA:dG	-6	rU:dT	50	60
NUBPL_+_32030638.23-P1P2_22	NUBPL_+_32030638.23-P1P2	NUBPL	GCTGCCAAATCGCTATGACG	-9	rG:dG	-7	rU:dG	60	70
NUBPL_+_32030638.23-P1P2_23	NUBPL_+_32030638.23-P1P2	NUBPL	GCTGCCAAATCCCCATGCCT	-3	rC:dT	-1	rU:dC	20	50
NUBPL_-_32030656.23-P1P2_00	NUBPL_-_32030656.23-P1P2	NUBPL	GGTTCCGCGTCATGGGGATT					30	50
NUBPL_-_32030656.23-P1P2_01	NUBPL_-_32030656.23-P1P2	NUBPL	GGATCCGCGTCATGGGGATT	-18	rA:dA			40	50
NUBPL_-_32030656.23-P1P2_02	NUBPL_-_32030656.23-P1P2	NUBPL	GGTCCCGCGTCATGGGGATT	-17	rC:dA			40	40
NUBPL_-_32030656.23-P1P2_03	NUBPL_-_32030656.23-P1P2	NUBPL	GGTTCCCCGTCATGGGGATT	-14	rC:dC			30	50
NUBPL_-_32030656.23-P1P2_04	NUBPL_-_32030656.23-P1P2	NUBPL	GGTTCCGCATCATGGGGATT	-12	rA:dC			30	40
NUBPL_-_32030656.23-P1P2_05	NUBPL_-_32030656.23-P1P2	NUBPL	GGTTCCGCGTCCTGGGGATT	-9	rC:dT			30	30
NUBPL_-_32030656.23-P1P2_06	NUBPL_-_32030656.23-P1P2	NUBPL	GGTTCCGCGTCTTGGGGATT	-9	rU:dT			40	40
NUBPL_-_32030656.23-P1P2_07	NUBPL_-_32030656.23-P1P2	NUBPL	GGTTCCGCGTTATGGGGATT	-10	rU:dG			40	50
NUBPL_-_32030656.23-P1P2_08	NUBPL_-_32030656.23-P1P2	NUBPL	GGTTCCGCTTCATGGGGATT	-12	rU:dC			30	50
NUBPL_-_32030656.23-P1P2_09	NUBPL_-_32030656.23-P1P2	NUBPL	GGATCAGCGTCATGGGGATT	-18	rA:dA	-15	rA:dG	30	40
NUBPL_-_32030656.23-P1P2_10	NUBPL_-_32030656.23-P1P2	NUBPL	GGGTCCGTGTCATGGGGATT	-18	rG:dA	-13	rU:dG	30	40
NUBPL_-_32030656.23-P1P2_11	NUBPL_-_32030656.23-P1P2	NUBPL	GGTTCCGCGTCATCGGGATT	-7	rC:dC			30	50
NUBPL_-_32030656.23-P1P2_12	NUBPL_-_32030656.23-P1P2	NUBPL	GGTTCCGCGTCATGGGGACT	-2	rC:dA			30	50
NUBPL_-_32030656.23-P1P2_13	NUBPL_-_32030656.23-P1P2	NUBPL	GGTTCCGCGTCATGGGGATG	-1	rG:dA			30	50
NUBPL_-_32030656.23-P1P2_14	NUBPL_-_32030656.23-P1P2	NUBPL	GGTTCCGCGTCATGGGGTTT	-3	rU:dT			30	40
NUBPL_-_32030656.23-P1P2_15	NUBPL_-_32030656.23-P1P2	NUBPL	GGTTCCGCGTCATGGGTATT	-4	rU:dC			40	60
NUBPL_-_32030656.23-P1P2_16	NUBPL_-_32030656.23-P1P2	NUBPL	GCTTCCGCGTCTTGGGGATT	-19	rC:dC	-9	rU:dT	40	50
NUBPL_-_32030656.23-P1P2_17	NUBPL_-_32030656.23-P1P2	NUBPL	GGATCCGCGTAATGGGGATT	-18	rA:dA	-10	rA:dG	40	50
NUBPL_-_32030656.23-P1P2_18	NUBPL_-_32030656.23-P1P2	NUBPL	GGTTCCCCGTCTTGGGGATT	-14	rC:dC	-9	rU:dT	30	40
NUBPL_-_32030656.23-P1P2_19	NUBPL_-_32030656.23-P1P2	NUBPL	GGATCCGCGTCATGAGGATT	-18	rA:dA	-6	rA:dC	40	60
NUBPL_-_32030656.23-P1P2_20	NUBPL_-_32030656.23-P1P2	NUBPL	GGCTCCGCGTCATGGGCATT	-18	rC:dA	-4	rC:dC	40	50
NUBPL_-_32030656.23-P1P2_21	NUBPL_-_32030656.23-P1P2	NUBPL	GTTTCCGCGTCATGGGCATT	-19	rU:dC	-4	rC:dC	40	40
NUBPL_-_32030656.23-P1P2_22	NUBPL_-_32030656.23-P1P2	NUBPL	GGTTCCGCGTCATGAAGATT	-6	rA:dC	-5	rA:dC	40	60
NUBPL_-_32030656.23-P1P2_23	NUBPL_-_32030656.23-P1P2	NUBPL	GGTTCCGCGTCATGAGGATG	-6	rA:dC	-1	rG:dA	40	50
NUDCD3_+_44530211.23-P1P2_00	NUDCD3_+_44530211.23-P1P2	NUDCD3	GGTGTGTGTGAAGCGTACCT					50	60
NUDCD3_+_44530211.23-P1P2_01	NUDCD3_+_44530211.23-P1P2	NUDCD3	GATGTGTGTGAAGCGTACCT	-19	rA:dC			50	60
NUDCD3_+_44530211.23-P1P2_02	NUDCD3_+_44530211.23-P1P2	NUDCD3	GGTGTGCGTGAAGCGTACCT	-14	rC:dA			50	60
NUDCD3_+_44530211.23-P1P2_03	NUDCD3_+_44530211.23-P1P2	NUDCD3	GGTTTGTGTGAAGCGTACCT	-17	rU:dC			50	60
NUDCD3_+_44530211.23-P1P2_04	NUDCD3_+_44530211.23-P1P2	NUDCD3	GGTGTGTGTCAAGCGTACCT	-11	rC:dC			40	70
NUDCD3_+_44530211.23-P1P2_05	NUDCD3_+_44530211.23-P1P2	NUDCD3	GGTGTGTGTGAACCGTACCT	-8	rC:dC			30	70
NUDCD3_+_44530211.23-P1P2_06	NUDCD3_+_44530211.23-P1P2	NUDCD3	GGTGTGTGTGAATCGTACCT	-8	rU:dC			50	60
NUDCD3_+_44530211.23-P1P2_07	NUDCD3_+_44530211.23-P1P2	NUDCD3	GGTGTGTGTGCAGCGTACCT	-10	rC:dT			40	50
NUDCD3_+_44530211.23-P1P2_08	NUDCD3_+_44530211.23-P1P2	NUDCD3	GGTGTGTGTGTAGCGTACCT	-10	rU:dT			50	60
NUDCD3_+_44530211.23-P1P2_09	NUDCD3_+_44530211.23-P1P2	NUDCD3	GGTATGTTTGAAGCGTACCT	-17	rA:dC	-13	rU:dC	50	60
NUDCD3_+_44530211.23-P1P2_10	NUDCD3_+_44530211.23-P1P2	NUDCD3	GGTGTGTGTGAAGAGTACCT	-7	rA:dG			40	50
NUDCD3_+_44530211.23-P1P2_11	NUDCD3_+_44530211.23-P1P2	NUDCD3	GGTGTGTGTGAAGCGAACCT	-5	rA:dA			50	50
NUDCD3_+_44530211.23-P1P2_12	NUDCD3_+_44530211.23-P1P2	NUDCD3	GGTGTGTGTGAAGCGCACCT	-5	rC:dA			50	50
NUDCD3_+_44530211.23-P1P2_13	NUDCD3_+_44530211.23-P1P2	NUDCD3	GGTGTGTGTGAAGCGTATCT	-3	rU:dG			50	60
NUDCD3_+_44530211.23-P1P2_14	NUDCD3_+_44530211.23-P1P2	NUDCD3	GGTGTGTGTGAAGCGTGCCT	-4	rG:dT			30	40
NUDCD3_+_44530211.23-P1P2_15	NUDCD3_+_44530211.23-P1P2	NUDCD3	GGGGTGTGTTAAGCGTACCT	-18	rG:dA	-11	rU:dC	40	60
NUDCD3_+_44530211.23-P1P2_16	NUDCD3_+_44530211.23-P1P2	NUDCD3	GGTGTGTCTGATGCGTACCT	-13	rC:dC	-9	rU:dT	40	70
NUDCD3_+_44530211.23-P1P2_17	NUDCD3_+_44530211.23-P1P2	NUDCD3	GGTGTGTGGGAATCGTACCT	-12	rG:dA	-8	rU:dC	50	50
NUDCD3_+_44530211.23-P1P2_18	NUDCD3_+_44530211.23-P1P2	NUDCD3	GGTGTGTGTGAAACGTACTT	-8	rA:dC	-2	rU:dG	40	50
NUDCD3_+_44530211.23-P1P2_19	NUDCD3_+_44530211.23-P1P2	NUDCD3	GGTGTGTGTGAACCGTACTT	-8	rC:dC	-2	rU:dG	40	50
NUDCD3_+_44530211.23-P1P2_20	NUDCD3_+_44530211.23-P1P2	NUDCD3	GGTGTGTGTGATGCATACCT	-9	rU:dT	-6	rA:dC	40	50
NUDCD3_+_44530211.23-P1P2_21	NUDCD3_+_44530211.23-P1P2	NUDCD3	GGTGTGTGTGGAGCGCACCT	-10	rG:dT	-5	rC:dA	40	50
NUDCD3_+_44530211.23-P1P2_22	NUDCD3_+_44530211.23-P1P2	NUDCD3	GGTGTGTGTGAAGCTGACCT	-6	rU:dC	-5	rG:dA	30	50
NUDCD3_+_44530211.23-P1P2_23	NUDCD3_+_44530211.23-P1P2	NUDCD3	GGTGTGTGTGAAGTGTAACT	-7	rU:dG	-3	rA:dG	30	60
NUDCD3_+_44530237.23-P1P2_00	NUDCD3_+_44530237.23-P1P2	NUDCD3	GCCAGTCGGCAGGTCTGAGG					30	40
NUDCD3_+_44530237.23-P1P2_01	NUDCD3_+_44530237.23-P1P2	NUDCD3	GACAGTCGGCAGGTCTGAGG	-19	rA:dG			30	40
NUDCD3_+_44530237.23-P1P2_02	NUDCD3_+_44530237.23-P1P2	NUDCD3	GCCAGACGGCAGGTCTGAGG	-15	rA:dA			30	40
NUDCD3_+_44530237.23-P1P2_03	NUDCD3_+_44530237.23-P1P2	NUDCD3	GCCAGTGGGCAGGTCTGAGG	-14	rG:dG			30	40
NUDCD3_+_44530237.23-P1P2_04	NUDCD3_+_44530237.23-P1P2	NUDCD3	GCCAGTCGACAGGTCTGAGG	-12	rA:dC			30	50
NUDCD3_+_44530237.23-P1P2_05	NUDCD3_+_44530237.23-P1P2	NUDCD3	GCCAGTCGGCACGTCTGAGG	-9	rC:dC			40	50
NUDCD3_+_44530237.23-P1P2_06	NUDCD3_+_44530237.23-P1P2	NUDCD3	GCCAGTCGGCATGTCTGAGG	-9	rU:dC			30	40
NUDCD3_+_44530237.23-P1P2_07	NUDCD3_+_44530237.23-P1P2	NUDCD3	GCCAGTCGGTAGGTCTGAGG	-11	rU:dG			30	40
NUDCD3_+_44530237.23-P1P2_08	NUDCD3_+_44530237.23-P1P2	NUDCD3	GCCAGTCGTCAGGTCTGAGG	-12	rU:dC			30	50
NUDCD3_+_44530237.23-P1P2_09	NUDCD3_+_44530237.23-P1P2	NUDCD3	GCCAGTCGGCAGGACTGAGG	-7	rA:dA			30	40
NUDCD3_+_44530237.23-P1P2_10	NUDCD3_+_44530237.23-P1P2	NUDCD3	GCCAGTCGGCAGGTCCGAGG	-5	rC:dA			30	30
NUDCD3_+_44530237.23-P1P2_11	NUDCD3_+_44530237.23-P1P2	NUDCD3	GCCAGTCGGCAGGTCTAAGG	-4	rA:dC			30	60
NUDCD3_+_44530237.23-P1P2_12	NUDCD3_+_44530237.23-P1P2	NUDCD3	GCCAGTCGGCAGGTCTGACG	-2	rC:dC			30	50
NUDCD3_+_44530237.23-P1P2_13	NUDCD3_+_44530237.23-P1P2	NUDCD3	GCCAGTCGGCAGGTCTGAGA	-1	rA:dC			30	30
NUDCD3_+_44530237.23-P1P2_14	NUDCD3_+_44530237.23-P1P2	NUDCD3	GACAGTCGGCAAGTCTGAGG	-19	rA:dG	-9	rA:dC	30	30
NUDCD3_+_44530237.23-P1P2_15	NUDCD3_+_44530237.23-P1P2	NUDCD3	GCCAATCGGGAGGTCTGAGG	-16	rA:dC	-11	rG:dG	20	40
NUDCD3_+_44530237.23-P1P2_16	NUDCD3_+_44530237.23-P1P2	NUDCD3	GCTAGTCGGCATGTCTGAGG	-18	rU:dG	-9	rU:dC	30	50
NUDCD3_+_44530237.23-P1P2_17	NUDCD3_+_44530237.23-P1P2	NUDCD3	GCCAATCGGCAGGGCTGAGG	-16	rA:dC	-7	rG:dA	20	40
NUDCD3_+_44530237.23-P1P2_18	NUDCD3_+_44530237.23-P1P2	NUDCD3	GCCAGACGGCAGGCCTGAGG	-15	rA:dA	-7	rC:dA	20	40
NUDCD3_+_44530237.23-P1P2_19	NUDCD3_+_44530237.23-P1P2	NUDCD3	GCCAGCCGGCAGGTCTGAGC	-15	rC:dA	-1	rC:dC	20	30
NUDCD3_+_44530237.23-P1P2_20	NUDCD3_+_44530237.23-P1P2	NUDCD3	GCCAGTCGGCCTGTCTGAGG	-10	rC:dT	-9	rU:dC	30	40
NUDCD3_+_44530237.23-P1P2_21	NUDCD3_+_44530237.23-P1P2	NUDCD3	GCCAGTCGTGAGGTCTGAGG	-12	rU:dC	-11	rG:dG	30	40
NUDCD3_+_44530237.23-P1P2_22	NUDCD3_+_44530237.23-P1P2	NUDCD3	GCTAGTCGGCAGGTCTGACG	-18	rU:dG	-2	rC:dC	40	50
NUDCD3_+_44530237.23-P1P2_23	NUDCD3_+_44530237.23-P1P2	NUDCD3	GCCAGTCGGCACGTCTGAGT	-9	rC:dC	-1	rU:dC	50	50
NUDC_-_27248261.23-P1P2_00	NUDC_-_27248261.23-P1P2	NUDC	GGCGGACGACTAGAGTCGTT					50	60
NUDC_-_27248261.23-P1P2_01	NUDC_-_27248261.23-P1P2	NUDC	GGCCGACGACTAGAGTCGTT	-17	rC:dC			50	60
NUDC_-_27248261.23-P1P2_02	NUDC_-_27248261.23-P1P2	NUDC	GGCGGACCACTAGAGTCGTT	-13	rC:dC			40	60
NUDC_-_27248261.23-P1P2_03	NUDC_-_27248261.23-P1P2	NUDC	GGTGGACGACTAGAGTCGTT	-18	rU:dG			40	60
NUDC_-_27248261.23-P1P2_04	NUDC_-_27248261.23-P1P2	NUDC	GGCGGACGACTATAGTCGTT	-8	rU:dC			50	50
NUDC_-_27248261.23-P1P2_05	NUDC_-_27248261.23-P1P2	NUDC	GGCGGACGACTTGAGTCGTT	-9	rU:dT			50	60
NUDC_-_27248261.23-P1P2_06	NUDC_-_27248261.23-P1P2	NUDC	GGCGGACGAGTAGAGTCGTT	-11	rG:dG			40	50
NUDC_-_27248261.23-P1P2_07	NUDC_-_27248261.23-P1P2	NUDC	GGCGGACGATTAGAGTCGTT	-11	rU:dG			40	50
NUDC_-_27248261.23-P1P2_08	NUDC_-_27248261.23-P1P2	NUDC	GGCGGACGTCTAGAGTCGTT	-12	rU:dT			50	50
NUDC_-_27248261.23-P1P2_09	NUDC_-_27248261.23-P1P2	NUDC	GGCGGACGACTAGAATCGTT	-6	rA:dC			40	70
NUDC_-_27248261.23-P1P2_10	NUDC_-_27248261.23-P1P2	NUDC	GGCGGACGACTAGAGGCGTT	-5	rG:dA			50	70
NUDC_-_27248261.23-P1P2_11	NUDC_-_27248261.23-P1P2	NUDC	GGCGGACGACTAGAGTCGCT	-2	rC:dA			50	60
NUDC_-_27248261.23-P1P2_12	NUDC_-_27248261.23-P1P2	NUDC	GGCGGACGACTAGAGTCGTG	-1	rG:dA			40	60
NUDC_-_27248261.23-P1P2_13	NUDC_-_27248261.23-P1P2	NUDC	GGCGGACGACTAGTGTCGTT	-7	rU:dT			60	70
NUDC_-_27248261.23-P1P2_14	NUDC_-_27248261.23-P1P2	NUDC	GGCGGTCGGCTAGAGTCGTT	-15	rU:dT	-12	rG:dT	50	60
NUDC_-_27248261.23-P1P2_15	NUDC_-_27248261.23-P1P2	NUDC	GGCTGACGACTAAAGTCGTT	-17	rU:dC	-8	rA:dC	50	60
NUDC_-_27248261.23-P1P2_16	NUDC_-_27248261.23-P1P2	NUDC	GACGGACGACTAGAGTCGCT	-19	rA:dC	-2	rC:dA	40	60
NUDC_-_27248261.23-P1P2_17	NUDC_-_27248261.23-P1P2	NUDC	GGAGGACGACTAGAGTCATT	-18	rA:dG	-3	rA:dC	40	50
NUDC_-_27248261.23-P1P2_18	NUDC_-_27248261.23-P1P2	NUDC	GGCCGACGACTAGAGCCGTT	-17	rC:dC	-5	rC:dA	50	70
NUDC_-_27248261.23-P1P2_19	NUDC_-_27248261.23-P1P2	NUDC	GGCGGACGACCATAGTCGTT	-10	rC:dA	-8	rU:dC	50	70
NUDC_-_27248261.23-P1P2_20	NUDC_-_27248261.23-P1P2	NUDC	GGCGGACGAGTTGAGTCGTT	-11	rG:dG	-9	rU:dT	50	60
NUDC_-_27248261.23-P1P2_21	NUDC_-_27248261.23-P1P2	NUDC	GGGGGACGACTAGAGTAGTT	-18	rG:dG	-4	rA:dG	40	50
NUDC_-_27248261.23-P1P2_22	NUDC_-_27248261.23-P1P2	NUDC	GGCGGACGAATAGAGACGTT	-11	rA:dG	-5	rA:dA	50	60
NUDC_-_27248261.23-P1P2_23	NUDC_-_27248261.23-P1P2	NUDC	GGCGGACGACCAGATTCGTT	-10	rC:dA	-6	rU:dC	50	80
NUDC_-_27248296.23-P1P2_00	NUDC_-_27248296.23-P1P2	NUDC	GGCAGGAGCGTAGAGAGCGC					40	50
NUDC_-_27248296.23-P1P2_01	NUDC_-_27248296.23-P1P2	NUDC	GCCAGGAGCGTAGAGAGCGC	-19	rC:dC			30	50
NUDC_-_27248296.23-P1P2_02	NUDC_-_27248296.23-P1P2	NUDC	GGCAGGATCGTAGAGAGCGC	-13	rU:dC			40	60
NUDC_-_27248296.23-P1P2_03	NUDC_-_27248296.23-P1P2	NUDC	GGTAGGAGCGTAGAGAGCGC	-18	rU:dG			40	40
NUDC_-_27248296.23-P1P2_04	NUDC_-_27248296.23-P1P2	NUDC	GGCAGGAGCATAGAGAGCGC	-11	rA:dC			40	40
NUDC_-_27248296.23-P1P2_05	NUDC_-_27248296.23-P1P2	NUDC	GGCAGGAGCGAAGAGAGCGC	-10	rA:dA			30	50
NUDC_-_27248296.23-P1P2_06	NUDC_-_27248296.23-P1P2	NUDC	GGCAGGAGCGGAGAGAGCGC	-10	rG:dA			30	30
NUDC_-_27248296.23-P1P2_07	NUDC_-_27248296.23-P1P2	NUDC	GGCAGGAGCGTAAAGAGCGC	-8	rA:dC			40	60
NUDC_-_27248296.23-P1P2_08	NUDC_-_27248296.23-P1P2	NUDC	GGCAGGAGCGTACAGAGCGC	-8	rC:dC			20	50
NUDC_-_27248296.23-P1P2_09	NUDC_-_27248296.23-P1P2	NUDC	GGCAGGAGCGTAGAAAGCGC	-6	rA:dC			40	50
NUDC_-_27248296.23-P1P2_10	NUDC_-_27248296.23-P1P2	NUDC	GGCAGGAGCGTAGAGAACGC	-4	rA:dC			40	50
NUDC_-_27248296.23-P1P2_11	NUDC_-_27248296.23-P1P2	NUDC	GGCAGGAGCGTAGAGAGCAC	-2	rA:dC			40	50
NUDC_-_27248296.23-P1P2_12	NUDC_-_27248296.23-P1P2	NUDC	GGCAGGAGCGTAGAGAGGGC	-3	rG:dG			30	30
NUDC_-_27248296.23-P1P2_13	NUDC_-_27248296.23-P1P2	NUDC	GGCAGGAGCGTAGAGATCGC	-4	rU:dC			40	60
NUDC_-_27248296.23-P1P2_14	NUDC_-_27248296.23-P1P2	NUDC	GGCACGAGCGTGGAGAGCGC	-16	rC:dC	-9	rG:dT	30	30
NUDC_-_27248296.23-P1P2_15	NUDC_-_27248296.23-P1P2	NUDC	GGCAGGTGAGTAGAGAGCGC	-14	rU:dT	-12	rA:dG	40	50
NUDC_-_27248296.23-P1P2_16	NUDC_-_27248296.23-P1P2	NUDC	GGCAAGAGCGTAGGGAGCGC	-16	rA:dC	-7	rG:dT	50	50
NUDC_-_27248296.23-P1P2_17	NUDC_-_27248296.23-P1P2	NUDC	GGCAGCAGCGTAGATAGCGC	-15	rC:dC	-6	rU:dC	50	60
NUDC_-_27248296.23-P1P2_18	NUDC_-_27248296.23-P1P2	NUDC	GGCAGGAGCTTACAGAGCGC	-11	rU:dC	-8	rC:dC	40	50
NUDC_-_27248296.23-P1P2_19	NUDC_-_27248296.23-P1P2	NUDC	GGCAGGATCGTAGCGAGCGC	-13	rU:dC	-7	rC:dT	50	50
NUDC_-_27248296.23-P1P2_20	NUDC_-_27248296.23-P1P2	NUDC	GGCTGGAGCGTAGAGAGCCC	-17	rU:dT	-2	rC:dC	40	40
NUDC_-_27248296.23-P1P2_21	NUDC_-_27248296.23-P1P2	NUDC	GGCAGGAGCGTATGGAGCGC	-8	rU:dC	-7	rG:dT	50	50
NUDC_-_27248296.23-P1P2_22	NUDC_-_27248296.23-P1P2	NUDC	GGCAGGAGCGTAGAGAGCAT	-2	rA:dC	-1	rU:dG	30	60
NUDC_-_27248296.23-P1P2_23	NUDC_-_27248296.23-P1P2	NUDC	GGCAGGAGCGTAGAGAGGCC	-3	rG:dG	-2	rC:dC	40	40
NUDT21_+_56485197.23-P1P2_00	NUDT21_+_56485197.23-P1P2	NUDT21	GGCGGGCAGTAGCCGCTGAG					40	50
NUDT21_+_56485197.23-P1P2_01	NUDT21_+_56485197.23-P1P2	NUDT21	GGAGGGCAGTAGCCGCTGAG	-18	rA:dG			40	60
NUDT21_+_56485197.23-P1P2_02	NUDT21_+_56485197.23-P1P2	NUDT21	GGCAGGCAGTAGCCGCTGAG	-17	rA:dC			30	50
NUDT21_+_56485197.23-P1P2_03	NUDT21_+_56485197.23-P1P2	NUDT21	GGCGGGAAGTAGCCGCTGAG	-14	rA:dG			30	50
NUDT21_+_56485197.23-P1P2_04	NUDT21_+_56485197.23-P1P2	NUDT21	GGCGGGCAATAGCCGCTGAG	-12	rA:dC			40	50
NUDT21_+_56485197.23-P1P2_05	NUDT21_+_56485197.23-P1P2	NUDT21	GGCGGGCAGCAGCCGCTGAG	-11	rC:dA			20	30
NUDT21_+_56485197.23-P1P2_06	NUDT21_+_56485197.23-P1P2	NUDT21	GGCGGGCAGTAGGCGCTGAG	-8	rG:dG			40	40
NUDT21_+_56485197.23-P1P2_07	NUDT21_+_56485197.23-P1P2	NUDT21	GGCGGGCAGTGGCCGCTGAG	-10	rG:dT			30	40
NUDT21_+_56485197.23-P1P2_08	NUDT21_+_56485197.23-P1P2	NUDT21	GGCGGGCAGTTGCCGCTGAG	-10	rU:dT			40	50
NUDT21_+_56485197.23-P1P2_09	NUDT21_+_56485197.23-P1P2	NUDT21	GGCCTGCAGTAGCCGCTGAG	-17	rC:dC	-16	rU:dC	30	50
NUDT21_+_56485197.23-P1P2_10	NUDT21_+_56485197.23-P1P2	NUDT21	GGCGGATAGTAGCCGCTGAG	-15	rA:dC	-14	rU:dG	30	40
NUDT21_+_56485197.23-P1P2_11	NUDT21_+_56485197.23-P1P2	NUDT21	GGCGGGCAGTAGCCGCTCAG	-3	rC:dC			40	50
NUDT21_+_56485197.23-P1P2_12	NUDT21_+_56485197.23-P1P2	NUDT21	GGCGGGCAGTAGCCGCTGAC	-1	rC:dC			50	50
NUDT21_+_56485197.23-P1P2_13	NUDT21_+_56485197.23-P1P2	NUDT21	GGCGGGCAGTAGCCGCTGAT	-1	rU:dC			50	50
NUDT21_+_56485197.23-P1P2_14	NUDT21_+_56485197.23-P1P2	NUDT21	GGCGGGCAGTAGCCGCTTAG	-3	rU:dC			40	60
NUDT21_+_56485197.23-P1P2_15	NUDT21_+_56485197.23-P1P2	NUDT21	GGCGGGCAGTAGCGGCTGAG	-7	rG:dG			30	30
NUDT21_+_56485197.23-P1P2_16	NUDT21_+_56485197.23-P1P2	NUDT21	GGCGGGCGGTAACCGCTGAG	-13	rG:dT	-9	rA:dC	40	50
NUDT21_+_56485197.23-P1P2_17	NUDT21_+_56485197.23-P1P2	NUDT21	GGCGGGGAGTCGCCGCTGAG	-14	rG:dG	-10	rC:dT	30	50
NUDT21_+_56485197.23-P1P2_18	NUDT21_+_56485197.23-P1P2	NUDT21	GGCGGGCTGTAGCCCCTGAG	-13	rU:dT	-6	rC:dC	40	40
NUDT21_+_56485197.23-P1P2_19	NUDT21_+_56485197.23-P1P2	NUDT21	GGCGGTCAGTAGCCGCCGAG	-15	rU:dC	-4	rC:dA	40	40
NUDT21_+_56485197.23-P1P2_20	NUDT21_+_56485197.23-P1P2	NUDT21	GGCGGGCAGTTGCCGCTAAG	-10	rU:dT	-3	rA:dC	40	50
NUDT21_+_56485197.23-P1P2_21	NUDT21_+_56485197.23-P1P2	NUDT21	GGCGGGCAGTTGCGGCTGAG	-10	rU:dT	-7	rG:dG	40	40
NUDT21_+_56485197.23-P1P2_22	NUDT21_+_56485197.23-P1P2	NUDT21	GGCGGGCATTAGCCGCCGAG	-12	rU:dC	-4	rC:dA	50	50
NUDT21_+_56485197.23-P1P2_23	NUDT21_+_56485197.23-P1P2	NUDT21	GGCGGGCAGTAGCTACTGAG	-7	rU:dG	-6	rA:dC	30	60
NUDT21_-_56485207.23-P1P2_00	NUDT21_-_56485207.23-P1P2	NUDT21	GTTATCTGCAATCCCCTCAG					30	50
NUDT21_-_56485207.23-P1P2_01	NUDT21_-_56485207.23-P1P2	NUDT21	GATATCTGCAATCCCCTCAG	-19	rA:dA			40	60
NUDT21_-_56485207.23-P1P2_02	NUDT21_-_56485207.23-P1P2	NUDT21	GTTATCGGCAATCCCCTCAG	-14	rG:dA			40	50
NUDT21_-_56485207.23-P1P2_03	NUDT21_-_56485207.23-P1P2	NUDT21	GTTATCTCCAATCCCCTCAG	-13	rC:dC			30	40
NUDT21_-_56485207.23-P1P2_04	NUDT21_-_56485207.23-P1P2	NUDT21	GTTATCTGCAAACCCCTCAG	-9	rA:dA			30	40
NUDT21_-_56485207.23-P1P2_05	NUDT21_-_56485207.23-P1P2	NUDT21	GTTATCTGCACTCCCCTCAG	-10	rC:dT			30	40
NUDT21_-_56485207.23-P1P2_06	NUDT21_-_56485207.23-P1P2	NUDT21	GTTATCTGCAGTCCCCTCAG	-10	rG:dT			30	40
NUDT21_-_56485207.23-P1P2_07	NUDT21_-_56485207.23-P1P2	NUDT21	GTTATCTGCTATCCCCTCAG	-11	rU:dT			30	40
NUDT21_-_56485207.23-P1P2_08	NUDT21_-_56485207.23-P1P2	NUDT21	GTTATCTGTAATCCCCTCAG	-12	rU:dG			40	40
NUDT21_-_56485207.23-P1P2_09	NUDT21_-_56485207.23-P1P2	NUDT21	GTTATCTGCAATCACCTCAG	-7	rA:dG			30	30
NUDT21_-_56485207.23-P1P2_10	NUDT21_-_56485207.23-P1P2	NUDT21	GTTATCTGCAATCCCCACAG	-4	rA:dA			40	50
NUDT21_-_56485207.23-P1P2_11	NUDT21_-_56485207.23-P1P2	NUDT21	GTTATCTGCAATCCCCGCAG	-4	rG:dA			30	50
NUDT21_-_56485207.23-P1P2_12	NUDT21_-_56485207.23-P1P2	NUDT21	GTTATCTGCAATCCCCTCAT	-1	rU:dC			30	40
NUDT21_-_56485207.23-P1P2_13	NUDT21_-_56485207.23-P1P2	NUDT21	GTTATCTGCAATCCCTTCAG	-5	rU:dG			30	50
NUDT21_-_56485207.23-P1P2_14	NUDT21_-_56485207.23-P1P2	NUDT21	GCTATCTGCCATCCCCTCAG	-19	rC:dA	-11	rC:dT	30	30
NUDT21_-_56485207.23-P1P2_15	NUDT21_-_56485207.23-P1P2	NUDT21	GTTCTCTGCAGTCCCCTCAG	-17	rC:dT	-10	rG:dT	30	40
NUDT21_-_56485207.23-P1P2_16	NUDT21_-_56485207.23-P1P2	NUDT21	GTTCTCTGCATTCCCCTCAG	-17	rC:dT	-10	rU:dT	30	30
NUDT21_-_56485207.23-P1P2_17	NUDT21_-_56485207.23-P1P2	NUDT21	GTTATCTCCAATCCTCTCAG	-13	rC:dC	-6	rU:dG	30	50
NUDT21_-_56485207.23-P1P2_18	NUDT21_-_56485207.23-P1P2	NUDT21	GTTATCTTCAATCCCCTCAT	-13	rU:dC	-1	rU:dC	40	50
NUDT21_-_56485207.23-P1P2_19	NUDT21_-_56485207.23-P1P2	NUDT21	GTTATGTGCAATCACCTCAG	-15	rG:dG	-7	rA:dG	40	40
NUDT21_-_56485207.23-P1P2_20	NUDT21_-_56485207.23-P1P2	NUDT21	GTTCTCTGCAATCGCCTCAG	-17	rC:dT	-7	rG:dG	40	70
NUDT21_-_56485207.23-P1P2_21	NUDT21_-_56485207.23-P1P2	NUDT21	GTTATCTGGAATCTCCTCAG	-12	rG:dG	-7	rU:dG	40	50
NUDT21_-_56485207.23-P1P2_22	NUDT21_-_56485207.23-P1P2	NUDT21	GTTATCTGCAATCCACTCGG	-6	rA:dG	-2	rG:dT	40	70
NUDT21_-_56485207.23-P1P2_23	NUDT21_-_56485207.23-P1P2	NUDT21	GTTATCTGCAATCGGCTCAG	-7	rG:dG	-6	rG:dG	50	60
NUF2_+_163291904.23-P1P2_00	NUF2_+_163291904.23-P1P2	NUF2	GACCTGCCCGCGCCTTGGGA					40	40
NUF2_+_163291904.23-P1P2_01	NUF2_+_163291904.23-P1P2	NUF2	GAACTGCCCGCGCCTTGGGA	-18	rA:dG			40	40
NUF2_+_163291904.23-P1P2_02	NUF2_+_163291904.23-P1P2	NUF2	GACATGCCCGCGCCTTGGGA	-17	rA:dG			30	50
NUF2_+_163291904.23-P1P2_03	NUF2_+_163291904.23-P1P2	NUF2	GACTTGCCCGCGCCTTGGGA	-17	rU:dG			40	50
NUF2_+_163291904.23-P1P2_04	NUF2_+_163291904.23-P1P2	NUF2	GACCTGCCCCCGCCTTGGGA	-11	rC:dC			30	40
NUF2_+_163291904.23-P1P2_05	NUF2_+_163291904.23-P1P2	NUF2	GACCTGCCCGCGACTTGGGA	-8	rA:dG			40	60
NUF2_+_163291904.23-P1P2_06	NUF2_+_163291904.23-P1P2	NUF2	GACCTGCCCGCGGCTTGGGA	-8	rG:dG			40	40
NUF2_+_163291904.23-P1P2_07	NUF2_+_163291904.23-P1P2	NUF2	GACCTGCCCGCGTCTTGGGA	-8	rU:dG			30	50
NUF2_+_163291904.23-P1P2_08	NUF2_+_163291904.23-P1P2	NUF2	GACATTCCCGCGCCTTGGGA	-17	rA:dG	-15	rU:dC	40	50
NUF2_+_163291904.23-P1P2_09	NUF2_+_163291904.23-P1P2	NUF2	GACCTGCCCGCGCCGTGGGA	-6	rG:dA			40	40
NUF2_+_163291904.23-P1P2_10	NUF2_+_163291904.23-P1P2	NUF2	GACCTGCCCGCGCCTCGGGA	-5	rC:dA			40	40
NUF2_+_163291904.23-P1P2_11	NUF2_+_163291904.23-P1P2	NUF2	GACCTGCCCGCGCCTGGGGA	-5	rG:dA			30	30
NUF2_+_163291904.23-P1P2_12	NUF2_+_163291904.23-P1P2	NUF2	GACCTGCCCGCGCCTTGGTA	-2	rU:dC			30	30
NUF2_+_163291904.23-P1P2_13	NUF2_+_163291904.23-P1P2	NUF2	GACCTGCCCGCGCTTTGGGA	-7	rU:dG			40	50
NUF2_+_163291904.23-P1P2_14	NUF2_+_163291904.23-P1P2	NUF2	GACCTCCCCGCACCTTGGGA	-15	rC:dC	-9	rA:dC	30	50
NUF2_+_163291904.23-P1P2_15	NUF2_+_163291904.23-P1P2	NUF2	GACTTGCCCGTGCCTTGGGA	-17	rU:dG	-10	rU:dG	40	40
NUF2_+_163291904.23-P1P2_16	NUF2_+_163291904.23-P1P2	NUF2	GACATGCCCGCGCCTTGGCA	-17	rA:dG	-2	rC:dC	40	50
NUF2_+_163291904.23-P1P2_17	NUF2_+_163291904.23-P1P2	NUF2	GACCTACCCGCGCCCTGGGA	-15	rA:dC	-6	rC:dA	40	40
NUF2_+_163291904.23-P1P2_18	NUF2_+_163291904.23-P1P2	NUF2	GACCTGCTCGCGCCTTGTGA	-13	rU:dG	-3	rU:dC	50	60
NUF2_+_163291904.23-P1P2_19	NUF2_+_163291904.23-P1P2	NUF2	GACCTGCCCTCGCCTTGGGC	-11	rU:dC	-1	rC:dT	30	30
NUF2_+_163291904.23-P1P2_20	NUF2_+_163291904.23-P1P2	NUF2	GACCTGCCCGCGCCCTAGGA	-6	rC:dA	-4	rA:dC	40	50
NUF2_-_163291876.23-P1P2_00	NUF2_-_163291876.23-P1P2	NUF2	GGGTGAGCGCGAGAGGACGG					40	40
NUF2_-_163291876.23-P1P2_01	NUF2_-_163291876.23-P1P2	NUF2	GGGCGAGCGCGAGAGGACGG	-17	rC:dA			40	40
NUF2_-_163291876.23-P1P2_02	NUF2_-_163291876.23-P1P2	NUF2	GGGTGAGTGCGAGAGGACGG	-13	rU:dG			40	40
NUF2_-_163291876.23-P1P2_03	NUF2_-_163291876.23-P1P2	NUF2	GGGTGATCGCGAGAGGACGG	-14	rU:dC			40	40
NUF2_-_163291876.23-P1P2_04	NUF2_-_163291876.23-P1P2	NUF2	GGGTGAGCGAGAGAGGACGG	-11	rA:dG			20	30
NUF2_-_163291876.23-P1P2_05	NUF2_-_163291876.23-P1P2	NUF2	GGGTGAGCGCCAGAGGACGG	-10	rC:dC			30	50
NUF2_-_163291876.23-P1P2_06	NUF2_-_163291876.23-P1P2	NUF2	GGGTGAGCGCGACAGGACGG	-8	rC:dC			40	50
NUF2_-_163291876.23-P1P2_07	NUF2_-_163291876.23-P1P2	NUF2	GGGTGAGCGCTAGAGGACGG	-10	rU:dC			40	60
NUF2_-_163291876.23-P1P2_08	NUF2_-_163291876.23-P1P2	NUF2	GGGTGAGCGGGAGAGGACGG	-11	rG:dG			30	40
NUF2_-_163291876.23-P1P2_09	NUF2_-_163291876.23-P1P2	NUF2	GGGTCTGCGCGAGAGGACGG	-16	rC:dC	-15	rU:dT	30	40
NUF2_-_163291876.23-P1P2_10	NUF2_-_163291876.23-P1P2	NUF2	GGGTGAGCGCGAGAGAACGG	-5	rA:dC			30	40
NUF2_-_163291876.23-P1P2_11	NUF2_-_163291876.23-P1P2	NUF2	GGGTGAGCGCGAGAGGACGT	-1	rU:dC			30	50
NUF2_-_163291876.23-P1P2_12	NUF2_-_163291876.23-P1P2	NUF2	GGGTGAGCGCGAGAGGTCGG	-4	rU:dT			40	40
NUF2_-_163291876.23-P1P2_13	NUF2_-_163291876.23-P1P2	NUF2	GGGTGAGCGCGAGCGGACGG	-7	rC:dT			30	30
NUF2_-_163291876.23-P1P2_14	NUF2_-_163291876.23-P1P2	NUF2	GGGTGAGCGCGAGGGGACGG	-7	rG:dT			30	40
NUF2_-_163291876.23-P1P2_15	NUF2_-_163291876.23-P1P2	NUF2	GGGTTAGCGTGAGAGGACGG	-16	rU:dC	-11	rU:dG	40	50
NUF2_-_163291876.23-P1P2_16	NUF2_-_163291876.23-P1P2	NUF2	GGGTGAGCAGGAGAGGACGG	-12	rA:dC	-11	rG:dG	30	40
NUF2_-_163291876.23-P1P2_17	NUF2_-_163291876.23-P1P2	NUF2	GGGTGATCGCGAGAGGACGA	-14	rU:dC	-1	rA:dC	40	40
NUF2_-_163291876.23-P1P2_18	NUF2_-_163291876.23-P1P2	NUF2	GGGTTAGCGCGAGACGACGG	-16	rU:dC	-6	rC:dC	50	50
NUF2_-_163291876.23-P1P2_19	NUF2_-_163291876.23-P1P2	NUF2	GGGTTAGCGCGAGAGGACGC	-16	rU:dC	-1	rC:dC	40	40
NUF2_-_163291876.23-P1P2_20	NUF2_-_163291876.23-P1P2	NUF2	GTGTGAGCGCGAGAGGATGG	-19	rU:dC	-3	rU:dG	30	40
NUF2_-_163291876.23-P1P2_21	NUF2_-_163291876.23-P1P2	NUF2	GGGTGAGCGCGATAGCACGG	-8	rU:dC	-5	rC:dC	50	50
NUF2_-_163291876.23-P1P2_22	NUF2_-_163291876.23-P1P2	NUF2	GGGTGAGCGCGAGAGCACGA	-5	rC:dC	-1	rA:dC	40	50
NUF2_-_163291876.23-P1P2_23	NUF2_-_163291876.23-P1P2	NUF2	GGGTGAGCGCGAGATAACGG	-6	rU:dC	-5	rA:dC	60	60
NUFIP1_+_45563567.23-P1P2_00	NUFIP1_+_45563567.23-P1P2	NUFIP1	GTCCGGACCCGCCAGTGGTA					40	60
NUFIP1_+_45563567.23-P1P2_01	NUFIP1_+_45563567.23-P1P2	NUFIP1	GTCCGGAGCCGCCAGTGGTA	-13	rG:dG			40	50
NUFIP1_+_45563567.23-P1P2_02	NUFIP1_+_45563567.23-P1P2	NUFIP1	GTCCGGGCCCGCCAGTGGTA	-14	rG:dT			40	50
NUFIP1_+_45563567.23-P1P2_03	NUFIP1_+_45563567.23-P1P2	NUFIP1	GTCCGGTCCCGCCAGTGGTA	-14	rU:dT			30	50
NUFIP1_+_45563567.23-P1P2_04	NUFIP1_+_45563567.23-P1P2	NUFIP1	GTCCGGACACGCCAGTGGTA	-12	rA:dG			30	60
NUFIP1_+_45563567.23-P1P2_05	NUFIP1_+_45563567.23-P1P2	NUFIP1	GTCCGGACCCACCAGTGGTA	-10	rA:dC			40	50
NUFIP1_+_45563567.23-P1P2_06	NUFIP1_+_45563567.23-P1P2	NUFIP1	GTCCGGACCCCCCAGTGGTA	-10	rC:dC			40	60
NUFIP1_+_45563567.23-P1P2_07	NUFIP1_+_45563567.23-P1P2	NUFIP1	GTCCGGACCCTCCAGTGGTA	-10	rU:dC			40	50
NUFIP1_+_45563567.23-P1P2_08	NUFIP1_+_45563567.23-P1P2	NUFIP1	GTCCGGACCTGCCAGTGGTA	-11	rU:dG			40	60
NUFIP1_+_45563567.23-P1P2_09	NUFIP1_+_45563567.23-P1P2	NUFIP1	GGCCGCACCCGCCAGTGGTA	-19	rG:dA	-15	rC:dC	40	60
NUFIP1_+_45563567.23-P1P2_10	NUFIP1_+_45563567.23-P1P2	NUFIP1	GTCAGAACCCGCCAGTGGTA	-17	rA:dG	-15	rA:dC	30	50
NUFIP1_+_45563567.23-P1P2_11	NUFIP1_+_45563567.23-P1P2	NUFIP1	GTCCGCCCCCGCCAGTGGTA	-15	rC:dC	-14	rC:dT	40	50
NUFIP1_+_45563567.23-P1P2_12	NUFIP1_+_45563567.23-P1P2	NUFIP1	GTCGGGAGCCGCCAGTGGTA	-17	rG:dG	-13	rG:dG	40	40
NUFIP1_+_45563567.23-P1P2_13	NUFIP1_+_45563567.23-P1P2	NUFIP1	GTCCGGACCCGCCAATGGTA	-6	rA:dC			30	70
NUFIP1_+_45563567.23-P1P2_14	NUFIP1_+_45563567.23-P1P2	NUFIP1	GTCCGGACCCGCCAGAGGTA	-5	rA:dA			40	50
NUFIP1_+_45563567.23-P1P2_15	NUFIP1_+_45563567.23-P1P2	NUFIP1	GTCCGGACCCGCCAGTGATA	-3	rA:dC			50	60
NUFIP1_+_45563567.23-P1P2_16	NUFIP1_+_45563567.23-P1P2	NUFIP1	GTCCGGACCCGCCAGTGGTC	-1	rC:dT			40	50
NUFIP1_+_45563567.23-P1P2_17	NUFIP1_+_45563567.23-P1P2	NUFIP1	GTCCGGACCCGCCTGTGGTA	-7	rU:dT			50	60
NUFIP1_+_45563567.23-P1P2_18	NUFIP1_+_45563567.23-P1P2	NUFIP1	GACCGGACTCGCCAGTGGTA	-19	rA:dA	-12	rU:dG	40	60
NUFIP1_+_45563567.23-P1P2_19	NUFIP1_+_45563567.23-P1P2	NUFIP1	GTCCGGCCCCGGCAGTGGTA	-14	rC:dT	-9	rG:dG	40	40
NUFIP1_+_45563567.23-P1P2_20	NUFIP1_+_45563567.23-P1P2	NUFIP1	GTCCGGGCCCTCCAGTGGTA	-14	rG:dT	-10	rU:dC	40	50
NUFIP1_+_45563567.23-P1P2_21	NUFIP1_+_45563567.23-P1P2	NUFIP1	GTCCCGACCCGCCAGTGATA	-16	rC:dC	-3	rA:dC	40	60
NUFIP1_+_45563567.23-P1P2_22	NUFIP1_+_45563567.23-P1P2	NUFIP1	GTCCGAACCCGCCAGTGGAA	-15	rA:dC	-2	rA:dA	40	60
NUFIP1_+_45563567.23-P1P2_23	NUFIP1_+_45563567.23-P1P2	NUFIP1	GTCCGGACCCGCCAGGGGTG	-5	rG:dA	-1	rG:dT	30	50
NUFIP1_+_45563572.23-P1P2_00	NUFIP1_+_45563572.23-P1P2	NUFIP1	GTAGACTCCGGACCCGCCAG					40	50
NUFIP1_+_45563572.23-P1P2_01	NUFIP1_+_45563572.23-P1P2	NUFIP1	GCAGACTCCGGACCCGCCAG	-19	rC:dA			30	40
NUFIP1_+_45563572.23-P1P2_02	NUFIP1_+_45563572.23-P1P2	NUFIP1	GTACACTCCGGACCCGCCAG	-17	rC:dC			40	50
NUFIP1_+_45563572.23-P1P2_03	NUFIP1_+_45563572.23-P1P2	NUFIP1	GTAGACCCCGGACCCGCCAG	-14	rC:dA			40	40
NUFIP1_+_45563572.23-P1P2_04	NUFIP1_+_45563572.23-P1P2	NUFIP1	GTAGACTCCCGACCCGCCAG	-11	rC:dC			50	50
NUFIP1_+_45563572.23-P1P2_05	NUFIP1_+_45563572.23-P1P2	NUFIP1	GTAGACTCCGGAACCGCCAG	-8	rA:dG			40	50
NUFIP1_+_45563572.23-P1P2_06	NUFIP1_+_45563572.23-P1P2	NUFIP1	GTAGACTCCGGAGCCGCCAG	-8	rG:dG			30	30
NUFIP1_+_45563572.23-P1P2_07	NUFIP1_+_45563572.23-P1P2	NUFIP1	GTAGACTCCGTACCCGCCAG	-10	rU:dC			40	50
NUFIP1_+_45563572.23-P1P2_08	NUFIP1_+_45563572.23-P1P2	NUFIP1	GTAGACTCTGGACCCGCCAG	-12	rU:dG			30	50
NUFIP1_+_45563572.23-P1P2_09	NUFIP1_+_45563572.23-P1P2	NUFIP1	GTAGAGCCCGGACCCGCCAG	-15	rG:dG	-14	rC:dA	40	40
NUFIP1_+_45563572.23-P1P2_10	NUFIP1_+_45563572.23-P1P2	NUFIP1	GTAGACTCCGGACCCACCAG	-5	rA:dC			40	50
NUFIP1_+_45563572.23-P1P2_11	NUFIP1_+_45563572.23-P1P2	NUFIP1	GTAGACTCCGGACCCGACAG	-4	rA:dG			40	50
NUFIP1_+_45563572.23-P1P2_12	NUFIP1_+_45563572.23-P1P2	NUFIP1	GTAGACTCCGGACCCGCCAT	-1	rU:dC			50	60
NUFIP1_+_45563572.23-P1P2_13	NUFIP1_+_45563572.23-P1P2	NUFIP1	GTAGACTCCGGACCCGCCGG	-2	rG:dT			40	40
NUFIP1_+_45563572.23-P1P2_14	NUFIP1_+_45563572.23-P1P2	NUFIP1	GTAGACTCCGGACCGGCCAG	-6	rG:dG			30	60
NUFIP1_+_45563572.23-P1P2_15	NUFIP1_+_45563572.23-P1P2	NUFIP1	GCAGACTCCGGTCCCGCCAG	-19	rC:dA	-9	rU:dT	30	50
NUFIP1_+_45563572.23-P1P2_16	NUFIP1_+_45563572.23-P1P2	NUFIP1	GCAGACTCCTGACCCGCCAG	-19	rC:dA	-11	rU:dC	30	30
NUFIP1_+_45563572.23-P1P2_17	NUFIP1_+_45563572.23-P1P2	NUFIP1	GTCGACTCCGGAACCGCCAG	-18	rC:dT	-8	rA:dG	40	40
NUFIP1_+_45563572.23-P1P2_18	NUFIP1_+_45563572.23-P1P2	NUFIP1	GTAGAATCCGGACCCGCCAT	-15	rA:dG	-1	rU:dC	50	60
NUFIP1_+_45563572.23-P1P2_19	NUFIP1_+_45563572.23-P1P2	NUFIP1	GTAGACTCAGGACCCGCGAG	-12	rA:dG	-3	rG:dG	50	50
NUFIP1_+_45563572.23-P1P2_20	NUFIP1_+_45563572.23-P1P2	NUFIP1	GTAGACTCCGGAGCCGCCAT	-8	rG:dG	-1	rU:dC	40	50
NUFIP1_+_45563572.23-P1P2_21	NUFIP1_+_45563572.23-P1P2	NUFIP1	GTAGACTCCGTACCCGCTAG	-10	rU:dC	-3	rU:dG	50	60
NUFIP1_+_45563572.23-P1P2_22	NUFIP1_+_45563572.23-P1P2	NUFIP1	GTAGACTCCGGACCCGCCGC	-2	rG:dT	-1	rC:dC	50	50
NUFIP1_+_45563572.23-P1P2_23	NUFIP1_+_45563572.23-P1P2	NUFIP1	GTAGACTCCGGACCCGCGGG	-3	rG:dG	-2	rG:dT	50	50
NUP107_-_69080796.23-P1P2_00	NUP107_-_69080796.23-P1P2	NUP107	GGAGCGGGAAGGCTAAAACG					30	70
NUP107_-_69080796.23-P1P2_01	NUP107_-_69080796.23-P1P2	NUP107	GGAGCTGGAAGGCTAAAACG	-15	rU:dC			30	60
NUP107_-_69080796.23-P1P2_02	NUP107_-_69080796.23-P1P2	NUP107	GGAGTGGGAAGGCTAAAACG	-16	rU:dG			40	60
NUP107_-_69080796.23-P1P2_03	NUP107_-_69080796.23-P1P2	NUP107	GGATCGGGAAGGCTAAAACG	-17	rU:dC			40	70
NUP107_-_69080796.23-P1P2_04	NUP107_-_69080796.23-P1P2	NUP107	GGAGCGGGAAGGATAAAACG	-8	rA:dG			30	60
NUP107_-_69080796.23-P1P2_05	NUP107_-_69080796.23-P1P2	NUP107	GGAGCGGGAATGCTAAAACG	-10	rU:dC			40	70
NUP107_-_69080796.23-P1P2_06	NUP107_-_69080796.23-P1P2	NUP107	GGAGCGGGAGGGCTAAAACG	-11	rG:dT			50	50
NUP107_-_69080796.23-P1P2_07	NUP107_-_69080796.23-P1P2	NUP107	GGAGCGGGGAGGCTAAAACG	-12	rG:dT			30	60
NUP107_-_69080796.23-P1P2_08	NUP107_-_69080796.23-P1P2	NUP107	GGAGCGGGTAGGCTAAAACG	-12	rU:dT			50	60
NUP107_-_69080796.23-P1P2_09	NUP107_-_69080796.23-P1P2	NUP107	GGAGCGGGAAGGCCAAAACG	-7	rC:dA			30	50
NUP107_-_69080796.23-P1P2_10	NUP107_-_69080796.23-P1P2	NUP107	GGAGCGGGAAGGCTAAAACC	-1	rC:dC			30	50
NUP107_-_69080796.23-P1P2_11	NUP107_-_69080796.23-P1P2	NUP107	GGAGCGGGAAGGCTAAAAGG	-2	rG:dG			30	50
NUP107_-_69080796.23-P1P2_12	NUP107_-_69080796.23-P1P2	NUP107	GGAGCGGGAAGGCTAAGACG	-4	rG:dT			50	50
NUP107_-_69080796.23-P1P2_13	NUP107_-_69080796.23-P1P2	NUP107	GGAGCGGGAAGGCTATAACG	-5	rU:dT			50	60
NUP107_-_69080796.23-P1P2_14	NUP107_-_69080796.23-P1P2	NUP107	GGAGCAGGCAGGCTAAAACG	-15	rA:dC	-12	rC:dT	40	50
NUP107_-_69080796.23-P1P2_15	NUP107_-_69080796.23-P1P2	NUP107	GGAGCGCGACGGCTAAAACG	-14	rC:dC	-11	rC:dT	50	50
NUP107_-_69080796.23-P1P2_16	NUP107_-_69080796.23-P1P2	NUP107	GGAGCGTGAAGACTAAAACG	-14	rU:dC	-9	rA:dC	30	60
NUP107_-_69080796.23-P1P2_17	NUP107_-_69080796.23-P1P2	NUP107	GGAGAGGGAAGGCTAAAAGG	-16	rA:dG	-2	rG:dG	40	40
NUP107_-_69080796.23-P1P2_18	NUP107_-_69080796.23-P1P2	NUP107	GGAGCCGGAAGGCTAAAGCG	-15	rC:dC	-3	rG:dT	50	60
NUP107_-_69080796.23-P1P2_19	NUP107_-_69080796.23-P1P2	NUP107	GGAGCGGGCCGGCTAAAACG	-12	rC:dT	-11	rC:dT	40	60
NUP107_-_69080796.23-P1P2_20	NUP107_-_69080796.23-P1P2	NUP107	GGAGTGGGAAGGCTATAACG	-16	rU:dG	-5	rU:dT	40	50
NUP107_-_69080796.23-P1P2_21	NUP107_-_69080796.23-P1P2	NUP107	GGAGCGGGATGGCTAATACG	-11	rU:dT	-4	rU:dT	50	70
NUP107_-_69080796.23-P1P2_22	NUP107_-_69080796.23-P1P2	NUP107	GGAGCGGGAAGGCTAATAGG	-4	rU:dT	-2	rG:dG	40	60
NUP107_-_69080796.23-P1P2_23	NUP107_-_69080796.23-P1P2	NUP107	GGAGCGGGAAGGCTATAACT	-5	rU:dT	-1	rU:dC	50	50
NUP107_-_69080973.23-P1P2_00	NUP107_-_69080973.23-P1P2	NUP107	GGTCCCGGGTGCTTCCCCTA					30	60
NUP107_-_69080973.23-P1P2_01	NUP107_-_69080973.23-P1P2	NUP107	GGTCCCAGGTGCTTCCCCTA	-14	rA:dC			40	50
NUP107_-_69080973.23-P1P2_02	NUP107_-_69080973.23-P1P2	NUP107	GGTCCCGAGTGCTTCCCCTA	-13	rA:dC			40	50
NUP107_-_69080973.23-P1P2_03	NUP107_-_69080973.23-P1P2	NUP107	GGTCCTGGGTGCTTCCCCTA	-15	rU:dG			20	50
NUP107_-_69080973.23-P1P2_04	NUP107_-_69080973.23-P1P2	NUP107	GGTCCCGGATGCTTCCCCTA	-12	rA:dC			40	40
NUP107_-_69080973.23-P1P2_05	NUP107_-_69080973.23-P1P2	NUP107	GGTCCCGGCTGCTTCCCCTA	-12	rC:dC			40	50
NUP107_-_69080973.23-P1P2_06	NUP107_-_69080973.23-P1P2	NUP107	GGTCCCGGGTGATTCCCCTA	-9	rA:dG			40	40
NUP107_-_69080973.23-P1P2_07	NUP107_-_69080973.23-P1P2	NUP107	GGTCCCGGGTGTTTCCCCTA	-9	rU:dG			40	50
NUP107_-_69080973.23-P1P2_08	NUP107_-_69080973.23-P1P2	NUP107	GGTCCCGGGTTCTTCCCCTA	-10	rU:dC			30	40
NUP107_-_69080973.23-P1P2_09	NUP107_-_69080973.23-P1P2	NUP107	GGTCCCCTGTGCTTCCCCTA	-14	rC:dC	-13	rU:dC	30	40
NUP107_-_69080973.23-P1P2_10	NUP107_-_69080973.23-P1P2	NUP107	GGTCCCGGGTGCTGCCCCTA	-7	rG:dA			40	40
NUP107_-_69080973.23-P1P2_11	NUP107_-_69080973.23-P1P2	NUP107	GGTCCCGGGTGCTTCCCATA	-3	rA:dG			30	60
NUP107_-_69080973.23-P1P2_12	NUP107_-_69080973.23-P1P2	NUP107	GGTCCCGGGTGCTTCCCCTG	-1	rG:dT			30	40
NUP107_-_69080973.23-P1P2_13	NUP107_-_69080973.23-P1P2	NUP107	GGTCCCGGGTGCTTCCCCTT	-1	rU:dT			30	50
NUP107_-_69080973.23-P1P2_14	NUP107_-_69080973.23-P1P2	NUP107	GGTCCCGGGTGCTTTCCCTA	-6	rU:dG			40	50
NUP107_-_69080973.23-P1P2_15	NUP107_-_69080973.23-P1P2	NUP107	GCTCCCGGGTGCATCCCCTA	-19	rC:dC	-8	rA:dA	40	50
NUP107_-_69080973.23-P1P2_16	NUP107_-_69080973.23-P1P2	NUP107	GGTCCCGCGTCCTTCCCCTA	-13	rC:dC	-10	rC:dC	40	40
NUP107_-_69080973.23-P1P2_17	NUP107_-_69080973.23-P1P2	NUP107	GGTTCCGGGTGCCTCCCCTA	-17	rU:dG	-8	rC:dA	40	50
NUP107_-_69080973.23-P1P2_18	NUP107_-_69080973.23-P1P2	NUP107	GGTACCGGGTGCTTCTCCTA	-17	rA:dG	-5	rU:dG	40	60
NUP107_-_69080973.23-P1P2_19	NUP107_-_69080973.23-P1P2	NUP107	GGTCTCGGGTGCTACCCCTA	-16	rU:dG	-7	rA:dA	40	50
NUP107_-_69080973.23-P1P2_20	NUP107_-_69080973.23-P1P2	NUP107	GGTCTCGGGTGCTCCCCCTA	-16	rU:dG	-7	rC:dA	40	50
NUP107_-_69080973.23-P1P2_21	NUP107_-_69080973.23-P1P2	NUP107	GGTCCCGGCTGCTTGCCCTA	-12	rC:dC	-6	rG:dG	40	60
NUP107_-_69080973.23-P1P2_22	NUP107_-_69080973.23-P1P2	NUP107	GGTCCCGGGTCCTTCACCTA	-10	rC:dC	-5	rA:dG	30	60
NUP107_-_69080973.23-P1P2_23	NUP107_-_69080973.23-P1P2	NUP107	GGTCCCGGGTGGTTCCCGTA	-9	rG:dG	-3	rG:dG	50	70
NUP133_-_229644018.23-P1P2_00	NUP133_-_229644018.23-P1P2	NUP133	GACTCCAAGGAGCAGCGACT					50	50
NUP133_-_229644018.23-P1P2_01	NUP133_-_229644018.23-P1P2	NUP133	GAATCCAAGGAGCAGCGACT	-18	rA:dG			40	60
NUP133_-_229644018.23-P1P2_02	NUP133_-_229644018.23-P1P2	NUP133	GACTCCGAGGAGCAGCGACT	-14	rG:dT			40	40
NUP133_-_229644018.23-P1P2_03	NUP133_-_229644018.23-P1P2	NUP133	GTCTCCAAGGAGCAGCGACT	-19	rU:dT			40	50
NUP133_-_229644018.23-P1P2_04	NUP133_-_229644018.23-P1P2	NUP133	GACTCCAACGAGCAGCGACT	-12	rC:dC			30	50
NUP133_-_229644018.23-P1P2_05	NUP133_-_229644018.23-P1P2	NUP133	GACTCCAAGGAGGAGCGACT	-8	rG:dG			40	50
NUP133_-_229644018.23-P1P2_06	NUP133_-_229644018.23-P1P2	NUP133	GACTCCAAGGATCAGCGACT	-9	rU:dC			40	60
NUP133_-_229644018.23-P1P2_07	NUP133_-_229644018.23-P1P2	NUP133	GACTCCAAGGGGCAGCGACT	-10	rG:dT			30	30
NUP133_-_229644018.23-P1P2_08	NUP133_-_229644018.23-P1P2	NUP133	GACTCCAATGAGCAGCGACT	-12	rU:dC			30	40
NUP133_-_229644018.23-P1P2_09	NUP133_-_229644018.23-P1P2	NUP133	GAGTCCAGGGAGCAGCGACT	-18	rG:dG	-13	rG:dT	30	40
NUP133_-_229644018.23-P1P2_10	NUP133_-_229644018.23-P1P2	NUP133	GACTCCAAGGAGCACCGACT	-6	rC:dC			30	30
NUP133_-_229644018.23-P1P2_11	NUP133_-_229644018.23-P1P2	NUP133	GACTCCAAGGAGCAGCGACG	-1	rG:dA			40	50
NUP133_-_229644018.23-P1P2_12	NUP133_-_229644018.23-P1P2	NUP133	GACTCCAAGGAGCAGCGGCT	-3	rG:dT			40	40
NUP133_-_229644018.23-P1P2_13	NUP133_-_229644018.23-P1P2	NUP133	GACTCCAAGGAGCAGTGACT	-5	rU:dG			30	50
NUP133_-_229644018.23-P1P2_14	NUP133_-_229644018.23-P1P2	NUP133	GACTCCAAGGAGCTGCGACT	-7	rU:dT			30	50
NUP133_-_229644018.23-P1P2_15	NUP133_-_229644018.23-P1P2	NUP133	GACGCCAAGTAGCAGCGACT	-17	rG:dA	-11	rU:dC	40	70
NUP133_-_229644018.23-P1P2_16	NUP133_-_229644018.23-P1P2	NUP133	GACACCAAGGAGCCGCGACT	-17	rA:dA	-7	rC:dT	40	40
NUP133_-_229644018.23-P1P2_17	NUP133_-_229644018.23-P1P2	NUP133	GACCCCAAGGAGCAGCGGCT	-17	rC:dA	-3	rG:dT	30	30
NUP133_-_229644018.23-P1P2_18	NUP133_-_229644018.23-P1P2	NUP133	GACTCCAAGATGCAGCGACT	-11	rA:dC	-10	rU:dT	40	60
NUP133_-_229644018.23-P1P2_19	NUP133_-_229644018.23-P1P2	NUP133	GACTCCAAGGAATAGCGACT	-9	rA:dC	-8	rU:dG	40	50
NUP133_-_229644018.23-P1P2_20	NUP133_-_229644018.23-P1P2	NUP133	GACTCCAGGGAGCAGCTACT	-13	rG:dT	-4	rU:dC	40	40
NUP133_-_229644018.23-P1P2_21	NUP133_-_229644018.23-P1P2	NUP133	GACTTCAAGGAGCATCGACT	-16	rU:dG	-6	rU:dC	40	60
NUP133_-_229644018.23-P1P2_22	NUP133_-_229644018.23-P1P2	NUP133	GACTCCAAGGAGTAACGACT	-8	rU:dG	-6	rA:dC	50	60
NUP133_-_229644018.23-P1P2_23	NUP133_-_229644018.23-P1P2	NUP133	GACTCCAAGGATCAGGGACT	-9	rU:dC	-5	rG:dG	30	50
NUP133_-_229644034.23-P1P2_00	NUP133_-_229644034.23-P1P2	NUP133	GACTAGGACAGCGAGGGATC					40	60
NUP133_-_229644034.23-P1P2_01	NUP133_-_229644034.23-P1P2	NUP133	GACTACGACAGCGAGGGATC	-15	rC:dC			40	60
NUP133_-_229644034.23-P1P2_02	NUP133_-_229644034.23-P1P2	NUP133	GACTAGGGCAGCGAGGGATC	-13	rG:dT			30	50
NUP133_-_229644034.23-P1P2_03	NUP133_-_229644034.23-P1P2	NUP133	GCCTAGGACAGCGAGGGATC	-19	rC:dT			40	50
NUP133_-_229644034.23-P1P2_04	NUP133_-_229644034.23-P1P2	NUP133	GACTAGGAAAGCGAGGGATC	-12	rA:dG			40	50
NUP133_-_229644034.23-P1P2_05	NUP133_-_229644034.23-P1P2	NUP133	GACTAGGACACCGAGGGATC	-10	rC:dC			40	40
NUP133_-_229644034.23-P1P2_06	NUP133_-_229644034.23-P1P2	NUP133	GACTAGGACAGCTAGGGATC	-8	rU:dC			40	50
NUP133_-_229644034.23-P1P2_07	NUP133_-_229644034.23-P1P2	NUP133	GACTAGGACCGCGAGGGATC	-11	rC:dT			40	40
NUP133_-_229644034.23-P1P2_08	NUP133_-_229644034.23-P1P2	NUP133	GACTAGGATAGCGAGGGATC	-12	rU:dG			40	50
NUP133_-_229644034.23-P1P2_09	NUP133_-_229644034.23-P1P2	NUP133	GACTGGCACAGCGAGGGATC	-16	rG:dT	-14	rC:dC	40	60
NUP133_-_229644034.23-P1P2_10	NUP133_-_229644034.23-P1P2	NUP133	GACTAGGACAGCGAGAGATC	-5	rA:dC			40	40
NUP133_-_229644034.23-P1P2_11	NUP133_-_229644034.23-P1P2	NUP133	GACTAGGACAGCGAGGCATC	-4	rC:dC			40	50
NUP133_-_229644034.23-P1P2_12	NUP133_-_229644034.23-P1P2	NUP133	GACTAGGACAGCGAGGGATG	-1	rG:dG			30	30
NUP133_-_229644034.23-P1P2_13	NUP133_-_229644034.23-P1P2	NUP133	GACTAGGACAGCGCGGGATC	-7	rC:dT			30	50
NUP133_-_229644034.23-P1P2_14	NUP133_-_229644034.23-P1P2	NUP133	GACTAGGACAGCGTGGGATC	-7	rU:dT			40	50
NUP133_-_229644034.23-P1P2_15	NUP133_-_229644034.23-P1P2	NUP133	GACGAGGACACCGAGGGATC	-17	rG:dA	-10	rC:dC	40	50
NUP133_-_229644034.23-P1P2_16	NUP133_-_229644034.23-P1P2	NUP133	GACTACGACAGCTAGGGATC	-15	rC:dC	-8	rU:dC	30	60
NUP133_-_229644034.23-P1P2_17	NUP133_-_229644034.23-P1P2	NUP133	GAGTAGGATAGCGAGGGATC	-18	rG:dG	-12	rU:dG	30	50
NUP133_-_229644034.23-P1P2_18	NUP133_-_229644034.23-P1P2	NUP133	GACTAGGACCGAGAGGGATC	-11	rC:dT	-9	rA:dG	20	40
NUP133_-_229644034.23-P1P2_19	NUP133_-_229644034.23-P1P2	NUP133	GGCTAGGACAGCGAGGCATC	-19	rG:dT	-4	rC:dC	40	40
NUP133_-_229644034.23-P1P2_20	NUP133_-_229644034.23-P1P2	NUP133	GTCTAGGACAGCGTGGGATC	-19	rU:dT	-7	rU:dT	40	40
NUP133_-_229644034.23-P1P2_21	NUP133_-_229644034.23-P1P2	NUP133	GACTAGGACACCGAAGGATC	-10	rC:dC	-6	rA:dC	50	50
NUP133_-_229644034.23-P1P2_22	NUP133_-_229644034.23-P1P2	NUP133	GACTAGGACAGCCAAGGATC	-8	rC:dC	-6	rA:dC	40	50
NUP133_-_229644034.23-P1P2_23	NUP133_-_229644034.23-P1P2	NUP133	GACTAGGACAGCGTGGAATC	-7	rU:dT	-4	rA:dC	40	50
NUP155_+_37371161.23-P1P2_00	NUP155_+_37371161.23-P1P2	NUP155	GGCGCGCGCGCCCTAGGCGG					40	40
NUP155_+_37371161.23-P1P2_01	NUP155_+_37371161.23-P1P2	NUP155	GCCGCGCGCGCCCTAGGCGG	-19	rC:dC			40	40
NUP155_+_37371161.23-P1P2_02	NUP155_+_37371161.23-P1P2	NUP155	GGCGAGCGCGCCCTAGGCGG	-16	rA:dG			40	40
NUP155_+_37371161.23-P1P2_03	NUP155_+_37371161.23-P1P2	NUP155	GGCGCTCGCGCCCTAGGCGG	-15	rU:dC			40	50
NUP155_+_37371161.23-P1P2_04	NUP155_+_37371161.23-P1P2	NUP155	GGCGCGCGCACCCTAGGCGG	-11	rA:dC			40	50
NUP155_+_37371161.23-P1P2_05	NUP155_+_37371161.23-P1P2	NUP155	GGCGCGCGCCCCCTAGGCGG	-11	rC:dC			40	40
NUP155_+_37371161.23-P1P2_06	NUP155_+_37371161.23-P1P2	NUP155	GGCGCGCGCGCCATAGGCGG	-8	rA:dG			40	40
NUP155_+_37371161.23-P1P2_07	NUP155_+_37371161.23-P1P2	NUP155	GGCGCGCGCGCTCTAGGCGG	-9	rU:dG			30	30
NUP155_+_37371161.23-P1P2_08	NUP155_+_37371161.23-P1P2	NUP155	GGCGCGCGTGCCCTAGGCGG	-12	rU:dG			30	50
NUP155_+_37371161.23-P1P2_09	NUP155_+_37371161.23-P1P2	NUP155	GGCACTCGCGCCCTAGGCGG	-17	rA:dC	-15	rU:dC	40	50
NUP155_+_37371161.23-P1P2_10	NUP155_+_37371161.23-P1P2	NUP155	GGCGCCCACGCCCTAGGCGG	-15	rC:dC	-13	rA:dC	40	40
NUP155_+_37371161.23-P1P2_11	NUP155_+_37371161.23-P1P2	NUP155	GGCGCGCGCGCCCTAGACGG	-4	rA:dC			40	50
NUP155_+_37371161.23-P1P2_12	NUP155_+_37371161.23-P1P2	NUP155	GGCGCGCGCGCCCTAGGCTG	-2	rU:dC			40	40
NUP155_+_37371161.23-P1P2_13	NUP155_+_37371161.23-P1P2	NUP155	GGCGCGCGCGCCCTAGGGGG	-3	rG:dG			30	30
NUP155_+_37371161.23-P1P2_14	NUP155_+_37371161.23-P1P2	NUP155	GGCGCGCGCGCCCTAGGTGG	-3	rU:dG			50	50
NUP155_+_37371161.23-P1P2_15	NUP155_+_37371161.23-P1P2	NUP155	GGCGCGCGCGCCCTATGCGG	-5	rU:dC			40	40
NUP155_+_37371161.23-P1P2_16	NUP155_+_37371161.23-P1P2	NUP155	GACGCGCGCGCCTTAGGCGG	-19	rA:dC	-8	rU:dG	50	50
NUP155_+_37371161.23-P1P2_17	NUP155_+_37371161.23-P1P2	NUP155	GGCGCACGTGCCCTAGGCGG	-15	rA:dC	-12	rU:dG	40	40
NUP155_+_37371161.23-P1P2_18	NUP155_+_37371161.23-P1P2	NUP155	GGCGCCCGAGCCCTAGGCGG	-15	rC:dC	-12	rA:dG	40	40
NUP155_+_37371161.23-P1P2_19	NUP155_+_37371161.23-P1P2	NUP155	GGCGAGCGCGCCCTAGGCGC	-16	rA:dG	-1	rC:dC	30	40
NUP155_+_37371161.23-P1P2_20	NUP155_+_37371161.23-P1P2	NUP155	GGCGAGCGCGCCCTTGGCGG	-16	rA:dG	-6	rU:dT	30	40
NUP155_+_37371161.23-P1P2_21	NUP155_+_37371161.23-P1P2	NUP155	GGCGCGCACGCCCTAGGCGT	-13	rA:dC	-1	rU:dC	50	50
NUP155_+_37371161.23-P1P2_22	NUP155_+_37371161.23-P1P2	NUP155	GGCGCGCTCGCCCTAGGCGT	-13	rU:dC	-1	rU:dC	50	50
NUP155_+_37371161.23-P1P2_23	NUP155_+_37371161.23-P1P2	NUP155	GGCGCGCGCGTCCTAGCCGG	-10	rU:dG	-4	rC:dC	50	50
NUP155_+_37371164.23-P1P2_00	NUP155_+_37371164.23-P1P2	NUP155	GTTGGCGCGCGCGCCCTAGG					40	40
NUP155_+_37371164.23-P1P2_01	NUP155_+_37371164.23-P1P2	NUP155	GTTGGCCCGCGCGCCCTAGG	-14	rC:dC			30	30
NUP155_+_37371164.23-P1P2_02	NUP155_+_37371164.23-P1P2	NUP155	GTTGGCGGGCGCGCCCTAGG	-13	rG:dG			50	50
NUP155_+_37371164.23-P1P2_03	NUP155_+_37371164.23-P1P2	NUP155	GTTGTCGCGCGCGCCCTAGG	-16	rU:dC			40	50
NUP155_+_37371164.23-P1P2_04	NUP155_+_37371164.23-P1P2	NUP155	GTTGGCGCACGCGCCCTAGG	-12	rA:dC			60	60
NUP155_+_37371164.23-P1P2_05	NUP155_+_37371164.23-P1P2	NUP155	GTTGGCGCGAGCGCCCTAGG	-11	rA:dG			40	60
NUP155_+_37371164.23-P1P2_06	NUP155_+_37371164.23-P1P2	NUP155	GTTGGCGCGCGCCCCCTAGG	-8	rC:dC			40	40
NUP155_+_37371164.23-P1P2_07	NUP155_+_37371164.23-P1P2	NUP155	GTTGGCGCGCGCTCCCTAGG	-8	rU:dC			40	50
NUP155_+_37371164.23-P1P2_08	NUP155_+_37371164.23-P1P2	NUP155	GTTGGCGCGTGCGCCCTAGG	-11	rU:dG			20	50
NUP155_+_37371164.23-P1P2_09	NUP155_+_37371164.23-P1P2	NUP155	GTATGCGCGCGCGCCCTAGG	-18	rA:dA	-17	rU:dC	40	40
NUP155_+_37371164.23-P1P2_10	NUP155_+_37371164.23-P1P2	NUP155	GTGGGCACGCGCGCCCTAGG	-18	rG:dA	-14	rA:dC	40	40
NUP155_+_37371164.23-P1P2_11	NUP155_+_37371164.23-P1P2	NUP155	GTTGGCGCGCGCGACCTAGG	-7	rA:dG			40	50
NUP155_+_37371164.23-P1P2_12	NUP155_+_37371164.23-P1P2	NUP155	GTTGGCGCGCGCGCCCTACG	-2	rC:dC			50	50
NUP155_+_37371164.23-P1P2_13	NUP155_+_37371164.23-P1P2	NUP155	GTTGGCGCGCGCGCCCTGGG	-3	rG:dT			30	30
NUP155_+_37371164.23-P1P2_14	NUP155_+_37371164.23-P1P2	NUP155	GTTGGCGCGCGCGCTCTAGG	-6	rU:dG			40	50
NUP155_+_37371164.23-P1P2_15	NUP155_+_37371164.23-P1P2	NUP155	GTTGGCGCGCGCGGCCTAGG	-7	rG:dG			40	40
NUP155_+_37371164.23-P1P2_16	NUP155_+_37371164.23-P1P2	NUP155	GCTGGCGCGGGCGCCCTAGG	-19	rC:dA	-11	rG:dG	30	50
NUP155_+_37371164.23-P1P2_17	NUP155_+_37371164.23-P1P2	NUP155	GTAGGCGCGCACGCCCTAGG	-18	rA:dA	-10	rA:dC	40	50
NUP155_+_37371164.23-P1P2_18	NUP155_+_37371164.23-P1P2	NUP155	GTTCGCGCGCCCGCCCTAGG	-17	rC:dC	-10	rC:dC	40	50
NUP155_+_37371164.23-P1P2_19	NUP155_+_37371164.23-P1P2	NUP155	GTTGGGGCGCACGCCCTAGG	-15	rG:dG	-10	rA:dC	50	50
NUP155_+_37371164.23-P1P2_20	NUP155_+_37371164.23-P1P2	NUP155	GTTGGTGCTCGCGCCCTAGG	-15	rU:dG	-12	rU:dC	40	60
NUP155_+_37371164.23-P1P2_21	NUP155_+_37371164.23-P1P2	NUP155	GTTTGCGCGCTCGCCCTAGG	-17	rU:dC	-10	rU:dC	50	50
NUP155_+_37371164.23-P1P2_22	NUP155_+_37371164.23-P1P2	NUP155	GTTGGCGCGCCCGCCCTAGT	-10	rC:dC	-1	rU:dC	50	50
NUP155_+_37371164.23-P1P2_23	NUP155_+_37371164.23-P1P2	NUP155	GTTGGCGCGCTCGACCTAGG	-10	rU:dC	-7	rA:dG	50	50
NUP160_+_47869833.23-P1P2_00	NUP160_+_47869833.23-P1P2	NUP160	GGCCCTGGAACGGAGCTTCG					40	50
NUP160_+_47869833.23-P1P2_01	NUP160_+_47869833.23-P1P2	NUP160	GGCCCTCGAACGGAGCTTCG	-14	rC:dC			50	50
NUP160_+_47869833.23-P1P2_02	NUP160_+_47869833.23-P1P2	NUP160	GGTCCTGGAACGGAGCTTCG	-18	rU:dG			40	50
NUP160_+_47869833.23-P1P2_03	NUP160_+_47869833.23-P1P2	NUP160	GTCCCTGGAACGGAGCTTCG	-19	rU:dC			40	50
NUP160_+_47869833.23-P1P2_04	NUP160_+_47869833.23-P1P2	NUP160	GGCCCTGGAAAGGAGCTTCG	-10	rA:dG			40	40
NUP160_+_47869833.23-P1P2_05	NUP160_+_47869833.23-P1P2	NUP160	GGCCCTGGAACGAAGCTTCG	-8	rA:dC			50	50
NUP160_+_47869833.23-P1P2_06	NUP160_+_47869833.23-P1P2	NUP160	GGCCCTGGAACGTAGCTTCG	-8	rU:dC			60	70
NUP160_+_47869833.23-P1P2_07	NUP160_+_47869833.23-P1P2	NUP160	GGCCCTGGAATGGAGCTTCG	-10	rU:dG			30	50
NUP160_+_47869833.23-P1P2_08	NUP160_+_47869833.23-P1P2	NUP160	GGCCCTGGTACGGAGCTTCG	-12	rU:dT			60	60
NUP160_+_47869833.23-P1P2_09	NUP160_+_47869833.23-P1P2	NUP160	GGCCCTGGAACGGAGATTCG	-5	rA:dG			40	70
NUP160_+_47869833.23-P1P2_10	NUP160_+_47869833.23-P1P2	NUP160	GGCCCTGGAACGGAGCCTCG	-4	rC:dA			40	40
NUP160_+_47869833.23-P1P2_11	NUP160_+_47869833.23-P1P2	NUP160	GGCCCTGGAACGGAGCTTAG	-2	rA:dG			40	40
NUP160_+_47869833.23-P1P2_12	NUP160_+_47869833.23-P1P2	NUP160	GGCCCTGGAACGGAGCTTGG	-2	rG:dG			30	50
NUP160_+_47869833.23-P1P2_13	NUP160_+_47869833.23-P1P2	NUP160	GGCCCTGGAACGGAGCTTTG	-2	rU:dG			40	60
NUP160_+_47869833.23-P1P2_14	NUP160_+_47869833.23-P1P2	NUP160	GGCCATGGAACCGAGCTTCG	-16	rA:dG	-9	rC:dC	50	60
NUP160_+_47869833.23-P1P2_15	NUP160_+_47869833.23-P1P2	NUP160	GGCACTGGAACGGTGCTTCG	-17	rA:dG	-7	rU:dT	50	50
NUP160_+_47869833.23-P1P2_16	NUP160_+_47869833.23-P1P2	NUP160	GGCCCTGGATCGCAGCTTCG	-11	rU:dT	-8	rC:dC	40	50
NUP160_+_47869833.23-P1P2_17	NUP160_+_47869833.23-P1P2	NUP160	GGCCCTGTAACGGATCTTCG	-13	rU:dC	-6	rU:dC	60	70
NUP160_+_47869833.23-P1P2_18	NUP160_+_47869833.23-P1P2	NUP160	GGCCCTTGAACGGCGCTTCG	-14	rU:dC	-7	rC:dT	40	40
NUP160_+_47869833.23-P1P2_19	NUP160_+_47869833.23-P1P2	NUP160	GGCGCTGGAACGGAGCGTCG	-17	rG:dG	-4	rG:dA	40	40
NUP160_+_47869833.23-P1P2_20	NUP160_+_47869833.23-P1P2	NUP160	GGCCCTGGAAAGGTGCTTCG	-10	rA:dG	-7	rU:dT	40	60
NUP160_+_47869833.23-P1P2_21	NUP160_+_47869833.23-P1P2	NUP160	GGCCCTGGAACAGACCTTCG	-9	rA:dC	-6	rC:dC	40	50
NUP160_+_47869833.23-P1P2_22	NUP160_+_47869833.23-P1P2	NUP160	GGCCCTGGAACGGAGCTTAA	-2	rA:dG	-1	rA:dC	40	60
NUP160_+_47869833.23-P1P2_23	NUP160_+_47869833.23-P1P2	NUP160	GGCCCTGGAACGGATCTTGG	-6	rU:dC	-2	rG:dG	50	50
NUP160_-_47869693.23-P1P2_00	NUP160_-_47869693.23-P1P2	NUP160	GGACTCAGGAGGATGAAACA					30	40
NUP160_-_47869693.23-P1P2_01	NUP160_-_47869693.23-P1P2	NUP160	GGACTCTGGAGGATGAAACA	-14	rU:dT			30	40
NUP160_-_47869693.23-P1P2_02	NUP160_-_47869693.23-P1P2	NUP160	GGAGTCAGGAGGATGAAACA	-17	rG:dG			30	50
NUP160_-_47869693.23-P1P2_03	NUP160_-_47869693.23-P1P2	NUP160	GGGCTCAGGAGGATGAAACA	-18	rG:dT			30	50
NUP160_-_47869693.23-P1P2_04	NUP160_-_47869693.23-P1P2	NUP160	GGACTCAGGAGCATGAAACA	-9	rC:dC			30	40
NUP160_-_47869693.23-P1P2_05	NUP160_-_47869693.23-P1P2	NUP160	GGACTCAGGAGGCTGAAACA	-8	rC:dT			10	40
NUP160_-_47869693.23-P1P2_06	NUP160_-_47869693.23-P1P2	NUP160	GGACTCAGGAGGTTGAAACA	-8	rU:dT			20	50
NUP160_-_47869693.23-P1P2_07	NUP160_-_47869693.23-P1P2	NUP160	GGACTCAGGCGGATGAAACA	-11	rC:dT			40	60
NUP160_-_47869693.23-P1P2_08	NUP160_-_47869693.23-P1P2	NUP160	GGACTCAGGTGGATGAAACA	-11	rU:dT			40	50
NUP160_-_47869693.23-P1P2_09	NUP160_-_47869693.23-P1P2	NUP160	GGACTCAGGAGGACGAAACA	-7	rC:dA			40	60
NUP160_-_47869693.23-P1P2_10	NUP160_-_47869693.23-P1P2	NUP160	GGACTCAGGAGGATGAAATA	-2	rU:dG			20	40
NUP160_-_47869693.23-P1P2_11	NUP160_-_47869693.23-P1P2	NUP160	GGACTCAGGAGGATGAAGCA	-3	rG:dT			20	30
NUP160_-_47869693.23-P1P2_12	NUP160_-_47869693.23-P1P2	NUP160	GGACTCAGGAGGATGAATCA	-3	rU:dT			30	50
NUP160_-_47869693.23-P1P2_13	NUP160_-_47869693.23-P1P2	NUP160	GGACTCAGGAGGATGTAACA	-5	rU:dT			30	60
NUP160_-_47869693.23-P1P2_14	NUP160_-_47869693.23-P1P2	NUP160	GGACTCAAGAAGATGAAACA	-13	rA:dC	-10	rA:dC	30	30
NUP160_-_47869693.23-P1P2_15	NUP160_-_47869693.23-P1P2	NUP160	GGACTCAAGGGGATGAAACA	-13	rA:dC	-11	rG:dT	30	40
NUP160_-_47869693.23-P1P2_16	NUP160_-_47869693.23-P1P2	NUP160	GGACTCATGTGGATGAAACA	-13	rU:dC	-11	rU:dT	30	50
NUP160_-_47869693.23-P1P2_17	NUP160_-_47869693.23-P1P2	NUP160	GGACTCAAGAGGATGAATCA	-13	rA:dC	-3	rU:dT	40	50
NUP160_-_47869693.23-P1P2_18	NUP160_-_47869693.23-P1P2	NUP160	GGACTCAGCAGGATGAAACG	-12	rC:dC	-1	rG:dT	30	50
NUP160_-_47869693.23-P1P2_19	NUP160_-_47869693.23-P1P2	NUP160	GGACTCAGGAGAATGAACCA	-9	rA:dC	-3	rC:dT	30	40
NUP160_-_47869693.23-P1P2_20	NUP160_-_47869693.23-P1P2	NUP160	GGACTCAGGCGGATGAAGCA	-11	rC:dT	-3	rG:dT	30	50
NUP160_-_47869693.23-P1P2_21	NUP160_-_47869693.23-P1P2	NUP160	GGACTCAGGAGGATAAAATA	-6	rA:dC	-2	rU:dG	30	60
NUP160_-_47869693.23-P1P2_22	NUP160_-_47869693.23-P1P2	NUP160	GGACTCAGGAGGATGACCCA	-4	rC:dT	-3	rC:dT	30	50
NUP160_-_47869693.23-P1P2_23	NUP160_-_47869693.23-P1P2	NUP160	GGACTCAGGAGGATGTAACT	-5	rU:dT	-1	rU:dT	30	50
NUP205_-_135242670.23-P1P2_00	NUP205_-_135242670.23-P1P2	NUP205	GGGGCCTCCATGCGGCAGAA					40	40
NUP205_-_135242670.23-P1P2_01	NUP205_-_135242670.23-P1P2	NUP205	GGCGCCTCCATGCGGCAGAA	-18	rC:dC			30	50
NUP205_-_135242670.23-P1P2_02	NUP205_-_135242670.23-P1P2	NUP205	GGGCCCTCCATGCGGCAGAA	-17	rC:dC			30	30
NUP205_-_135242670.23-P1P2_03	NUP205_-_135242670.23-P1P2	NUP205	GGGGCCTGCATGCGGCAGAA	-13	rG:dG			40	50
NUP205_-_135242670.23-P1P2_04	NUP205_-_135242670.23-P1P2	NUP205	GGGGCCTCCACGCGGCAGAA	-10	rC:dA			30	60
NUP205_-_135242670.23-P1P2_05	NUP205_-_135242670.23-P1P2	NUP205	GGGGCCTCCATCCGGCAGAA	-9	rC:dC			30	40
NUP205_-_135242670.23-P1P2_06	NUP205_-_135242670.23-P1P2	NUP205	GGGGCCTCCATGTGGCAGAA	-8	rU:dG			20	20
NUP205_-_135242670.23-P1P2_07	NUP205_-_135242670.23-P1P2	NUP205	GGGGCCTCCCTGCGGCAGAA	-11	rC:dT			30	40
NUP205_-_135242670.23-P1P2_08	NUP205_-_135242670.23-P1P2	NUP205	GGGGCCTCGATGCGGCAGAA	-12	rG:dG			40	50
NUP205_-_135242670.23-P1P2_09	NUP205_-_135242670.23-P1P2	NUP205	GGGGCCTCCATGCGGCAGAC	-1	rC:dT			40	40
NUP205_-_135242670.23-P1P2_10	NUP205_-_135242670.23-P1P2	NUP205	GGGGCCTCCATGCGGCAGAG	-1	rG:dT			30	30
NUP205_-_135242670.23-P1P2_11	NUP205_-_135242670.23-P1P2	NUP205	GGGGCCTCCATGCGGCAGCA	-2	rC:dT			30	40
NUP205_-_135242670.23-P1P2_12	NUP205_-_135242670.23-P1P2	NUP205	GGGGCCTCCATGCGGCAGGA	-2	rG:dT			40	50
NUP205_-_135242670.23-P1P2_13	NUP205_-_135242670.23-P1P2	NUP205	GGGGCCTCCATGCGGCGGAA	-4	rG:dT			30	30
NUP205_-_135242670.23-P1P2_14	NUP205_-_135242670.23-P1P2	NUP205	GGGGCCTGCATTCGGCAGAA	-13	rG:dG	-9	rU:dC	30	30
NUP205_-_135242670.23-P1P2_15	NUP205_-_135242670.23-P1P2	NUP205	GGGGGCTCCGTGCGGCAGAA	-16	rG:dG	-11	rG:dT	40	50
NUP205_-_135242670.23-P1P2_16	NUP205_-_135242670.23-P1P2	NUP205	GGGGACTCCATGCGGCAGCA	-16	rA:dG	-2	rC:dT	30	50
NUP205_-_135242670.23-P1P2_17	NUP205_-_135242670.23-P1P2	NUP205	GGGGCCTACATGCGGGAGAA	-13	rA:dG	-5	rG:dG	40	60
NUP205_-_135242670.23-P1P2_18	NUP205_-_135242670.23-P1P2	NUP205	GGGGCCTCCAGTCGGCAGAA	-10	rG:dA	-9	rU:dC	30	40
NUP205_-_135242670.23-P1P2_19	NUP205_-_135242670.23-P1P2	NUP205	GGGGCCTCCCTACGGCAGAA	-11	rC:dT	-9	rA:dC	30	50
NUP205_-_135242670.23-P1P2_20	NUP205_-_135242670.23-P1P2	NUP205	GGGGCCTCCATACCGCAGAA	-9	rA:dC	-7	rC:dC	30	50
NUP205_-_135242670.23-P1P2_21	NUP205_-_135242670.23-P1P2	NUP205	GGGGCCTCCGTGCGGCAGCA	-11	rG:dT	-2	rC:dT	40	50
NUP205_-_135242670.23-P1P2_22	NUP205_-_135242670.23-P1P2	NUP205	GGGGCCTCCTTGCGGCTGAA	-11	rU:dT	-4	rU:dT	30	50
NUP205_-_135242670.23-P1P2_23	NUP205_-_135242670.23-P1P2	NUP205	GGGGCCTCCATGCGGCAGCC	-2	rC:dT	-1	rC:dT	40	50
NUP205_-_135243082.23-P1P2_00	NUP205_-_135243082.23-P1P2	NUP205	GTCTTCCACAGTGAAGCCAG					30	40
NUP205_-_135243082.23-P1P2_01	NUP205_-_135243082.23-P1P2	NUP205	GTCCTCCACAGTGAAGCCAG	-17	rC:dA			30	40
NUP205_-_135243082.23-P1P2_02	NUP205_-_135243082.23-P1P2	NUP205	GTCTTCCGCAGTGAAGCCAG	-13	rG:dT			30	30
NUP205_-_135243082.23-P1P2_03	NUP205_-_135243082.23-P1P2	NUP205	GTCTTCTACAGTGAAGCCAG	-14	rU:dG			30	30
NUP205_-_135243082.23-P1P2_04	NUP205_-_135243082.23-P1P2	NUP205	GTCTTCCACAGAGAAGCCAG	-9	rA:dA			20	30
NUP205_-_135243082.23-P1P2_05	NUP205_-_135243082.23-P1P2	NUP205	GTCTTCCACCGTGAAGCCAG	-11	rC:dT			20	50
NUP205_-_135243082.23-P1P2_06	NUP205_-_135243082.23-P1P2	NUP205	GTCTTCCACTGTGAAGCCAG	-11	rU:dT			20	40
NUP205_-_135243082.23-P1P2_07	NUP205_-_135243082.23-P1P2	NUP205	GTCTTCCAGAGTGAAGCCAG	-12	rG:dG			20	40
NUP205_-_135243082.23-P1P2_08	NUP205_-_135243082.23-P1P2	NUP205	GTCTTCCATAGTGAAGCCAG	-12	rU:dG			30	40
NUP205_-_135243082.23-P1P2_09	NUP205_-_135243082.23-P1P2	NUP205	GACTTCCCCAGTGAAGCCAG	-19	rA:dA	-13	rC:dT	20	50
NUP205_-_135243082.23-P1P2_10	NUP205_-_135243082.23-P1P2	NUP205	GTCTTCCACAGTGAAGCCAA	-1	rA:dC			30	50
NUP205_-_135243082.23-P1P2_11	NUP205_-_135243082.23-P1P2	NUP205	GTCTTCCACAGTGAAGCCGG	-2	rG:dT			40	40
NUP205_-_135243082.23-P1P2_12	NUP205_-_135243082.23-P1P2	NUP205	GTCTTCCACAGTGAAGCCTG	-2	rU:dT			30	30
NUP205_-_135243082.23-P1P2_13	NUP205_-_135243082.23-P1P2	NUP205	GTCTTCCACAGTGAAGCGAG	-3	rG:dG			40	50
NUP205_-_135243082.23-P1P2_14	NUP205_-_135243082.23-P1P2	NUP205	GTCTTCCACAGTGAGGCCAG	-6	rG:dT			30	50
NUP205_-_135243082.23-P1P2_15	NUP205_-_135243082.23-P1P2	NUP205	GTCTTCCGCAGTCAAGCCAG	-13	rG:dT	-8	rC:dC	30	40
NUP205_-_135243082.23-P1P2_16	NUP205_-_135243082.23-P1P2	NUP205	GTCTTCCCCAGTGAACCCAG	-13	rC:dT	-5	rC:dC	30	40
NUP205_-_135243082.23-P1P2_17	NUP205_-_135243082.23-P1P2	NUP205	GTCTTCCTCAGTGAAGCGAG	-13	rU:dT	-3	rG:dG	40	60
NUP205_-_135243082.23-P1P2_18	NUP205_-_135243082.23-P1P2	NUP205	GTTTTCCACAGTGAAGCCAA	-18	rU:dG	-1	rA:dC	30	50
NUP205_-_135243082.23-P1P2_19	NUP205_-_135243082.23-P1P2	NUP205	GTCTTCCACAATGAAGCCGG	-10	rA:dC	-2	rG:dT	40	50
NUP205_-_135243082.23-P1P2_20	NUP205_-_135243082.23-P1P2	NUP205	GTCTTCCACAGGGAAGCCAA	-9	rG:dA	-1	rA:dC	30	30
NUP205_-_135243082.23-P1P2_21	NUP205_-_135243082.23-P1P2	NUP205	GTCTTCCACATTGAAGCCAT	-10	rU:dC	-1	rU:dC	30	40
NUP205_-_135243082.23-P1P2_22	NUP205_-_135243082.23-P1P2	NUP205	GTCTTCCACAGTGAATACAG	-5	rU:dC	-4	rA:dG	30	60
NUP205_-_135243082.23-P1P2_23	NUP205_-_135243082.23-P1P2	NUP205	GTCTTCCACAGTGCAGCCTG	-7	rC:dT	-2	rU:dT	30	40
NUP35_+_183989192.23-P1P2_00	NUP35_+_183989192.23-P1P2	NUP35	GCCCTGAGGTTCCACTGCAA					30	40
NUP35_+_183989192.23-P1P2_01	NUP35_+_183989192.23-P1P2	NUP35	GCCATGAGGTTCCACTGCAA	-17	rA:dG			30	40
NUP35_+_183989192.23-P1P2_02	NUP35_+_183989192.23-P1P2	NUP35	GCCCCGAGGTTCCACTGCAA	-16	rC:dA			30	50
NUP35_+_183989192.23-P1P2_03	NUP35_+_183989192.23-P1P2	NUP35	GCCCTGAAGTTCCACTGCAA	-13	rA:dC			30	40
NUP35_+_183989192.23-P1P2_04	NUP35_+_183989192.23-P1P2	NUP35	GCCCTGAGGCTCCACTGCAA	-11	rC:dA			30	40
NUP35_+_183989192.23-P1P2_05	NUP35_+_183989192.23-P1P2	NUP35	GCCCTGAGGGTCCACTGCAA	-11	rG:dA			30	50
NUP35_+_183989192.23-P1P2_06	NUP35_+_183989192.23-P1P2	NUP35	GCCCTGAGGTCCCACTGCAA	-10	rC:dA			30	40
NUP35_+_183989192.23-P1P2_07	NUP35_+_183989192.23-P1P2	NUP35	GCCCTGAGGTTACACTGCAA	-9	rA:dG			30	50
NUP35_+_183989192.23-P1P2_08	NUP35_+_183989192.23-P1P2	NUP35	GCCCTGAGGTTCTACTGCAA	-8	rU:dG			30	60
NUP35_+_183989192.23-P1P2_09	NUP35_+_183989192.23-P1P2	NUP35	GTCTTGAGGTTCCACTGCAA	-19	rU:dG	-17	rU:dG	30	50
NUP35_+_183989192.23-P1P2_10	NUP35_+_183989192.23-P1P2	NUP35	GCCCTGAGGTTCCAATGCAA	-6	rA:dG			40	50
NUP35_+_183989192.23-P1P2_11	NUP35_+_183989192.23-P1P2	NUP35	GCCCTGAGGTTCCACCGCAA	-5	rC:dA			30	30
NUP35_+_183989192.23-P1P2_12	NUP35_+_183989192.23-P1P2	NUP35	GCCCTGAGGTTCCACTGCAG	-1	rG:dT			30	40
NUP35_+_183989192.23-P1P2_13	NUP35_+_183989192.23-P1P2	NUP35	GCCCTGAGGTTCCACTGCGA	-2	rG:dT			40	50
NUP35_+_183989192.23-P1P2_14	NUP35_+_183989192.23-P1P2	NUP35	GCCCTGAGGTTCCACTGCTA	-2	rU:dT			40	60
NUP35_+_183989192.23-P1P2_15	NUP35_+_183989192.23-P1P2	NUP35	GCCCTCAGATTCCACTGCAA	-15	rC:dC	-12	rA:dC	30	40
NUP35_+_183989192.23-P1P2_16	NUP35_+_183989192.23-P1P2	NUP35	GCCCTGATGATCCACTGCAA	-13	rU:dC	-11	rA:dA	30	50
NUP35_+_183989192.23-P1P2_17	NUP35_+_183989192.23-P1P2	NUP35	GCCCTAAGGTTCCACTGCTA	-15	rA:dC	-2	rU:dT	40	50
NUP35_+_183989192.23-P1P2_18	NUP35_+_183989192.23-P1P2	NUP35	GCTCTGAGGTTCCACTGAAA	-18	rU:dG	-3	rA:dG	30	40
NUP35_+_183989192.23-P1P2_19	NUP35_+_183989192.23-P1P2	NUP35	GCTCTGAGGTTCCTCTGCAA	-18	rU:dG	-7	rU:dT	40	50
NUP35_+_183989192.23-P1P2_20	NUP35_+_183989192.23-P1P2	NUP35	GCCCTGAGGTTCGACTTCAA	-8	rG:dG	-4	rU:dC	50	50
NUP35_+_183989192.23-P1P2_21	NUP35_+_183989192.23-P1P2	NUP35	GCCCTGAGGTTGCACTTCAA	-9	rG:dG	-4	rU:dC	40	50
NUP35_+_183989192.23-P1P2_22	NUP35_+_183989192.23-P1P2	NUP35	GCCCTGAGGTTCCACTTCAG	-4	rU:dC	-1	rG:dT	30	60
NUP35_+_183989192.23-P1P2_23	NUP35_+_183989192.23-P1P2	NUP35	GCCCTGAGGTTCCAGGGCAA	-6	rG:dG	-5	rG:dA	40	40
NUP35_-_183989601.23-P1P2_00	NUP35_-_183989601.23-P1P2	NUP35	GGGTCCCCAGAAGCATCCCT					30	40
NUP35_-_183989601.23-P1P2_01	NUP35_-_183989601.23-P1P2	NUP35	GGGGCCCCAGAAGCATCCCT	-17	rG:dA			30	30
NUP35_-_183989601.23-P1P2_02	NUP35_-_183989601.23-P1P2	NUP35	GGTTCCCCAGAAGCATCCCT	-18	rU:dC			30	50
NUP35_-_183989601.23-P1P2_03	NUP35_-_183989601.23-P1P2	NUP35	GTGTCCCCAGAAGCATCCCT	-19	rU:dC			20	30
NUP35_-_183989601.23-P1P2_04	NUP35_-_183989601.23-P1P2	NUP35	GGGTCCCCAAAAGCATCCCT	-11	rA:dC			40	40
NUP35_-_183989601.23-P1P2_05	NUP35_-_183989601.23-P1P2	NUP35	GGGTCCCCAGAATCATCCCT	-8	rU:dC			20	50
NUP35_-_183989601.23-P1P2_06	NUP35_-_183989601.23-P1P2	NUP35	GGGTCCCCAGACGCATCCCT	-9	rC:dT			30	60
NUP35_-_183989601.23-P1P2_07	NUP35_-_183989601.23-P1P2	NUP35	GGGTCCCCAGATGCATCCCT	-9	rU:dT			40	40
NUP35_-_183989601.23-P1P2_08	NUP35_-_183989601.23-P1P2	NUP35	GGGTCCCCATAAGCATCCCT	-11	rU:dC			30	30
NUP35_-_183989601.23-P1P2_09	NUP35_-_183989601.23-P1P2	NUP35	GGGTCCCCAGAAGCATCACT	-3	rA:dG			30	30
NUP35_-_183989601.23-P1P2_10	NUP35_-_183989601.23-P1P2	NUP35	GGGTCCCCAGAAGCATCCAT	-2	rA:dG			30	50
NUP35_-_183989601.23-P1P2_11	NUP35_-_183989601.23-P1P2	NUP35	GGGTCCCCAGAAGCATCCCA	-1	rA:dA			30	30
NUP35_-_183989601.23-P1P2_12	NUP35_-_183989601.23-P1P2	NUP35	GGGTCCCCAGAAGCATCCCC	-1	rC:dA			20	40
NUP35_-_183989601.23-P1P2_13	NUP35_-_183989601.23-P1P2	NUP35	GGGTCCCCAGAAGTATCCCT	-7	rU:dG			30	60
NUP35_-_183989601.23-P1P2_14	NUP35_-_183989601.23-P1P2	NUP35	GCGTCCCCAGAATCATCCCT	-19	rC:dC	-8	rU:dC	30	50
NUP35_-_183989601.23-P1P2_15	NUP35_-_183989601.23-P1P2	NUP35	GGGCCCCCTGAAGCATCCCT	-17	rC:dA	-12	rU:dT	20	30
NUP35_-_183989601.23-P1P2_16	NUP35_-_183989601.23-P1P2	NUP35	GGGTCACCCGAAGCATCCCT	-15	rA:dG	-12	rC:dT	30	40
NUP35_-_183989601.23-P1P2_17	NUP35_-_183989601.23-P1P2	NUP35	GGGTCCCCAGGAACATCCCT	-10	rG:dT	-8	rA:dC	40	40
NUP35_-_183989601.23-P1P2_18	NUP35_-_183989601.23-P1P2	NUP35	GGGTCCGCAGAAGCATGCCT	-14	rG:dG	-4	rG:dG	30	50
NUP35_-_183989601.23-P1P2_19	NUP35_-_183989601.23-P1P2	NUP35	GGGTCCCCAGAATCATCCTT	-8	rU:dC	-2	rU:dG	30	50
NUP35_-_183989601.23-P1P2_20	NUP35_-_183989601.23-P1P2	NUP35	GGGTCCCCAGATGCAACCCT	-9	rU:dT	-5	rA:dA	20	40
NUP35_-_183989601.23-P1P2_21	NUP35_-_183989601.23-P1P2	NUP35	GGGTCCCCCGAAGCATCCGT	-12	rC:dT	-2	rG:dG	50	60
NUP35_-_183989601.23-P1P2_22	NUP35_-_183989601.23-P1P2	NUP35	GGGTCCCCAGAAGAATCACT	-7	rA:dG	-3	rA:dG	30	50
NUP43_-_150067430.23-P1P2_00	NUP43_-_150067430.23-P1P2	NUP43	GGCGAGAAGAACCAGAAGGT					30	40
NUP43_-_150067430.23-P1P2_01	NUP43_-_150067430.23-P1P2	NUP43	GACGAGAAGAACCAGAAGGT	-19	rA:dC			20	40
NUP43_-_150067430.23-P1P2_02	NUP43_-_150067430.23-P1P2	NUP43	GGCGAGACGAACCAGAAGGT	-13	rC:dT			30	30
NUP43_-_150067430.23-P1P2_03	NUP43_-_150067430.23-P1P2	NUP43	GGCGATAAGAACCAGAAGGT	-15	rU:dC			30	40
NUP43_-_150067430.23-P1P2_04	NUP43_-_150067430.23-P1P2	NUP43	GGCGAGAAGAACAAGAAGGT	-8	rA:dG			30	30
NUP43_-_150067430.23-P1P2_05	NUP43_-_150067430.23-P1P2	NUP43	GGCGAGAAGAACTAGAAGGT	-8	rU:dG			30	50
NUP43_-_150067430.23-P1P2_06	NUP43_-_150067430.23-P1P2	NUP43	GGCGAGAAGACCCAGAAGGT	-10	rC:dT			30	40
NUP43_-_150067430.23-P1P2_07	NUP43_-_150067430.23-P1P2	NUP43	GGCGAGAAGAGCCAGAAGGT	-10	rG:dT			20	20
NUP43_-_150067430.23-P1P2_08	NUP43_-_150067430.23-P1P2	NUP43	GGCGAGAAGTACCAGAAGGT	-11	rU:dT			30	50
NUP43_-_150067430.23-P1P2_09	NUP43_-_150067430.23-P1P2	NUP43	GCCGAGTAGAACCAGAAGGT	-19	rC:dC	-14	rU:dT	30	40
NUP43_-_150067430.23-P1P2_10	NUP43_-_150067430.23-P1P2	NUP43	GGCTATAAGAACCAGAAGGT	-17	rU:dC	-15	rU:dC	30	30
NUP43_-_150067430.23-P1P2_11	NUP43_-_150067430.23-P1P2	NUP43	GGCGAGAAGAACCAGAAAGT	-3	rA:dC			30	40
NUP43_-_150067430.23-P1P2_12	NUP43_-_150067430.23-P1P2	NUP43	GGCGAGAAGAACCAGAACGT	-3	rC:dC			30	50
NUP43_-_150067430.23-P1P2_13	NUP43_-_150067430.23-P1P2	NUP43	GGCGAGAAGAACCAGAAGAT	-2	rA:dC			30	60
NUP43_-_150067430.23-P1P2_14	NUP43_-_150067430.23-P1P2	NUP43	GGCGAGAAGAACCAGAAGGC	-1	rC:dA			30	40
NUP43_-_150067430.23-P1P2_15	NUP43_-_150067430.23-P1P2	NUP43	GGCGAGAAGAACCAGCAGGT	-5	rC:dT			30	40
NUP43_-_150067430.23-P1P2_16	NUP43_-_150067430.23-P1P2	NUP43	GGCAAGAAGAGCCAGAAGGT	-17	rA:dC	-10	rG:dT	30	30
NUP43_-_150067430.23-P1P2_17	NUP43_-_150067430.23-P1P2	NUP43	GGCGAGAGGGACCAGAAGGT	-13	rG:dT	-11	rG:dT	30	30
NUP43_-_150067430.23-P1P2_18	NUP43_-_150067430.23-P1P2	NUP43	GGAGAGAAGAACCAGATGGT	-18	rA:dG	-4	rU:dT	20	50
NUP43_-_150067430.23-P1P2_19	NUP43_-_150067430.23-P1P2	NUP43	GGCGCGAAGAACCAGAATGT	-16	rC:dT	-3	rU:dC	40	40
NUP43_-_150067430.23-P1P2_20	NUP43_-_150067430.23-P1P2	NUP43	GGCTAGAAGAACCAGAAGGG	-17	rU:dC	-1	rG:dA	30	50
NUP43_-_150067430.23-P1P2_21	NUP43_-_150067430.23-P1P2	NUP43	GGCTAGAAGAACCAGCAGGT	-17	rU:dC	-5	rC:dT	30	40
NUP43_-_150067430.23-P1P2_22	NUP43_-_150067430.23-P1P2	NUP43	GGCGAGAAAAACCACAAGGT	-12	rA:dC	-6	rC:dC	40	50
NUP43_-_150067430.23-P1P2_23	NUP43_-_150067430.23-P1P2	NUP43	GGCGAGAAGAACTAGCAGGT	-8	rU:dG	-5	rC:dT	20	50
NUP43_-_150067567.23-P1P2_00	NUP43_-_150067567.23-P1P2	NUP43	GCGGTCTGTAAACTTCCCGG					30	50
NUP43_-_150067567.23-P1P2_01	NUP43_-_150067567.23-P1P2	NUP43	GAGGTCTGTAAACTTCCCGG	-19	rA:dG			30	50
NUP43_-_150067567.23-P1P2_02	NUP43_-_150067567.23-P1P2	NUP43	GCGCTCTGTAAACTTCCCGG	-17	rC:dC			30	60
NUP43_-_150067567.23-P1P2_03	NUP43_-_150067567.23-P1P2	NUP43	GCGGACTGTAAACTTCCCGG	-16	rA:dA			20	60
NUP43_-_150067567.23-P1P2_04	NUP43_-_150067567.23-P1P2	NUP43	GCGGTCTGAAAACTTCCCGG	-12	rA:dA			40	40
NUP43_-_150067567.23-P1P2_05	NUP43_-_150067567.23-P1P2	NUP43	GCGGTCTGTAACCTTCCCGG	-9	rC:dT			50	50
NUP43_-_150067567.23-P1P2_06	NUP43_-_150067567.23-P1P2	NUP43	GCGGTCTGTACACTTCCCGG	-10	rC:dT			40	50
NUP43_-_150067567.23-P1P2_07	NUP43_-_150067567.23-P1P2	NUP43	GCGGTCTGTATACTTCCCGG	-10	rU:dT			50	70
NUP43_-_150067567.23-P1P2_08	NUP43_-_150067567.23-P1P2	NUP43	GCGGTCTGTCAACTTCCCGG	-11	rC:dT			50	50
NUP43_-_150067567.23-P1P2_09	NUP43_-_150067567.23-P1P2	NUP43	GCGGTCTGTAAACGTCCCGG	-7	rG:dA			50	50
NUP43_-_150067567.23-P1P2_10	NUP43_-_150067567.23-P1P2	NUP43	GCGGTCTGTAAACTACCCGG	-6	rA:dA			50	60
NUP43_-_150067567.23-P1P2_11	NUP43_-_150067567.23-P1P2	NUP43	GCGGTCTGTAAACTTACCGG	-5	rA:dG			50	60
NUP43_-_150067567.23-P1P2_12	NUP43_-_150067567.23-P1P2	NUP43	GCGGTCTGTAAACTTCCCGT	-1	rU:dC			40	60
NUP43_-_150067567.23-P1P2_13	NUP43_-_150067567.23-P1P2	NUP43	GCGGTCTGTAAACTTCCGGG	-3	rG:dG			40	60
NUP43_-_150067567.23-P1P2_14	NUP43_-_150067567.23-P1P2	NUP43	GCAGTCTGAAAACTTCCCGG	-18	rA:dC	-12	rA:dA	40	50
NUP43_-_150067567.23-P1P2_15	NUP43_-_150067567.23-P1P2	NUP43	GCGGTATGTGAACTTCCCGG	-15	rA:dG	-11	rG:dT	30	30
NUP43_-_150067567.23-P1P2_16	NUP43_-_150067567.23-P1P2	NUP43	GTGGTCTGCAAACTTCCCGG	-19	rU:dG	-12	rC:dA	40	50
NUP43_-_150067567.23-P1P2_17	NUP43_-_150067567.23-P1P2	NUP43	GCGGACTGTAAACTTCTCGG	-16	rA:dA	-4	rU:dG	40	60
NUP43_-_150067567.23-P1P2_18	NUP43_-_150067567.23-P1P2	NUP43	GCGGTCCGTAAACTTACCGG	-14	rC:dA	-5	rA:dG	60	70
NUP43_-_150067567.23-P1P2_19	NUP43_-_150067567.23-P1P2	NUP43	GCGGTCTATAAACTCCCCGG	-13	rA:dC	-6	rC:dA	40	40
NUP43_-_150067567.23-P1P2_20	NUP43_-_150067567.23-P1P2	NUP43	GCGGTCTGTATTCTTCCCGG	-10	rU:dT	-9	rU:dT	50	60
NUP43_-_150067567.23-P1P2_21	NUP43_-_150067567.23-P1P2	NUP43	GCGGTCTGTAAATTTCCCGT	-8	rU:dG	-1	rU:dC	50	60
NUP43_-_150067567.23-P1P2_22	NUP43_-_150067567.23-P1P2	NUP43	GCGGTCTGTAAGCTTCACGG	-9	rG:dT	-4	rA:dG	40	50
NUP43_-_150067567.23-P1P2_23	NUP43_-_150067567.23-P1P2	NUP43	GCGGTCTGTAAACCTGCCGG	-7	rC:dA	-5	rG:dG	50	60
NUP54_+_77069339.23-P1P2_00	NUP54_+_77069339.23-P1P2	NUP54	GGCCGACGCGGAGACTTTAG					40	50
NUP54_+_77069339.23-P1P2_01	NUP54_+_77069339.23-P1P2	NUP54	GGCAGACGCGGAGACTTTAG	-17	rA:dG			40	60
NUP54_+_77069339.23-P1P2_02	NUP54_+_77069339.23-P1P2	NUP54	GGCCGACCCGGAGACTTTAG	-13	rC:dC			50	60
NUP54_+_77069339.23-P1P2_03	NUP54_+_77069339.23-P1P2	NUP54	GGGCGACGCGGAGACTTTAG	-18	rG:dG			40	50
NUP54_+_77069339.23-P1P2_04	NUP54_+_77069339.23-P1P2	NUP54	GGCCGACGCAGAGACTTTAG	-11	rA:dC			40	50
NUP54_+_77069339.23-P1P2_05	NUP54_+_77069339.23-P1P2	NUP54	GGCCGACGCGAAGACTTTAG	-10	rA:dC			50	60
NUP54_+_77069339.23-P1P2_06	NUP54_+_77069339.23-P1P2	NUP54	GGCCGACGCGCAGACTTTAG	-10	rC:dC			30	60
NUP54_+_77069339.23-P1P2_07	NUP54_+_77069339.23-P1P2	NUP54	GGCCGACGCGGAAACTTTAG	-8	rA:dC			40	50
NUP54_+_77069339.23-P1P2_08	NUP54_+_77069339.23-P1P2	NUP54	GGCCGACGCTGAGACTTTAG	-11	rU:dC			30	50
NUP54_+_77069339.23-P1P2_09	NUP54_+_77069339.23-P1P2	NUP54	GGCGGTCGCGGAGACTTTAG	-17	rG:dG	-15	rU:dT	50	60
NUP54_+_77069339.23-P1P2_10	NUP54_+_77069339.23-P1P2	NUP54	GGCCGACGCGGAGAATTTAG	-6	rA:dG			40	60
NUP54_+_77069339.23-P1P2_11	NUP54_+_77069339.23-P1P2	NUP54	GGCCGACGCGGAGACATTAG	-5	rA:dA			40	60
NUP54_+_77069339.23-P1P2_12	NUP54_+_77069339.23-P1P2	NUP54	GGCCGACGCGGAGACTTAAG	-3	rA:dA			40	50
NUP54_+_77069339.23-P1P2_13	NUP54_+_77069339.23-P1P2	NUP54	GGCCGACGCGGAGACTTTTG	-2	rU:dT			40	50
NUP54_+_77069339.23-P1P2_14	NUP54_+_77069339.23-P1P2	NUP54	GGCCGACGCGGAGATTTTAG	-6	rU:dG			50	60
NUP54_+_77069339.23-P1P2_15	NUP54_+_77069339.23-P1P2	NUP54	GGCGGACGAGGAGACTTTAG	-17	rG:dG	-12	rA:dG	30	50
NUP54_+_77069339.23-P1P2_16	NUP54_+_77069339.23-P1P2	NUP54	GGGCGACGAGGAGACTTTAG	-18	rG:dG	-12	rA:dG	30	50
NUP54_+_77069339.23-P1P2_17	NUP54_+_77069339.23-P1P2	NUP54	GGCAGACGCGGAGATTTTAG	-17	rA:dG	-6	rU:dG	40	60
NUP54_+_77069339.23-P1P2_18	NUP54_+_77069339.23-P1P2	NUP54	GGCCGACGCGGTCACTTTAG	-9	rU:dT	-8	rC:dC	50	60
NUP54_+_77069339.23-P1P2_19	NUP54_+_77069339.23-P1P2	NUP54	GGCGGACGCGGAGAGTTTAG	-17	rG:dG	-6	rG:dG	40	50
NUP54_+_77069339.23-P1P2_20	NUP54_+_77069339.23-P1P2	NUP54	GGCCGACGCAGAGACTTCAG	-11	rA:dC	-3	rC:dA	30	50
NUP54_+_77069339.23-P1P2_21	NUP54_+_77069339.23-P1P2	NUP54	GGCCGACGCGGATACTTAAG	-8	rU:dC	-3	rA:dA	50	70
NUP54_+_77069339.23-P1P2_22	NUP54_+_77069339.23-P1P2	NUP54	GGCCGACGTGGAGACTTAAG	-12	rU:dG	-3	rA:dA	30	50
NUP54_+_77069339.23-P1P2_23	NUP54_+_77069339.23-P1P2	NUP54	GGCCGACGCGGAGACTATAC	-4	rA:dA	-1	rC:dC	50	60
NUP54_+_77069544.23-P1P2_00	NUP54_+_77069544.23-P1P2	NUP54	GGTCGCAGGAGTAACCTACT					40	60
NUP54_+_77069544.23-P1P2_01	NUP54_+_77069544.23-P1P2	NUP54	GGTCCCAGGAGTAACCTACT	-16	rC:dC			40	60
NUP54_+_77069544.23-P1P2_02	NUP54_+_77069544.23-P1P2	NUP54	GGTCGGAGGAGTAACCTACT	-15	rG:dG			30	60
NUP54_+_77069544.23-P1P2_03	NUP54_+_77069544.23-P1P2	NUP54	GGTGGCAGGAGTAACCTACT	-17	rG:dG			30	50
NUP54_+_77069544.23-P1P2_04	NUP54_+_77069544.23-P1P2	NUP54	GGTCGCAGGAATAACCTACT	-10	rA:dC			40	50
NUP54_+_77069544.23-P1P2_05	NUP54_+_77069544.23-P1P2	NUP54	GGTCGCAGGAGAAACCTACT	-9	rA:dA			30	50
NUP54_+_77069544.23-P1P2_06	NUP54_+_77069544.23-P1P2	NUP54	GGTCGCAGGAGGAACCTACT	-9	rG:dA			30	40
NUP54_+_77069544.23-P1P2_07	NUP54_+_77069544.23-P1P2	NUP54	GGTCGCAGGAGTTACCTACT	-8	rU:dT			40	40
NUP54_+_77069544.23-P1P2_08	NUP54_+_77069544.23-P1P2	NUP54	GGTCGCAGTAGTAACCTACT	-12	rU:dC			40	50
NUP54_+_77069544.23-P1P2_09	NUP54_+_77069544.23-P1P2	NUP54	GGTCCCCGGAGTAACCTACT	-16	rC:dC	-14	rC:dT	40	50
NUP54_+_77069544.23-P1P2_10	NUP54_+_77069544.23-P1P2	NUP54	GGTCGCAGGAGTAAACTACT	-6	rA:dG			40	50
NUP54_+_77069544.23-P1P2_11	NUP54_+_77069544.23-P1P2	NUP54	GGTCGCAGGAGTAACATACT	-5	rA:dG			40	60
NUP54_+_77069544.23-P1P2_12	NUP54_+_77069544.23-P1P2	NUP54	GGTCGCAGGAGTAACCTAGT	-2	rG:dG			30	30
NUP54_+_77069544.23-P1P2_13	NUP54_+_77069544.23-P1P2	NUP54	GGTCGCAGGAGTAACCTCCT	-3	rC:dT			40	40
NUP54_+_77069544.23-P1P2_14	NUP54_+_77069544.23-P1P2	NUP54	GGTCGCAGGAGTAGCCTACT	-7	rG:dT			30	30
NUP54_+_77069544.23-P1P2_15	NUP54_+_77069544.23-P1P2	NUP54	GGTAGCAGGTGTAACCTACT	-17	rA:dG	-11	rU:dT	30	70
NUP54_+_77069544.23-P1P2_16	NUP54_+_77069544.23-P1P2	NUP54	GGTCGCATGAGCAACCTACT	-13	rU:dC	-9	rC:dA	30	60
NUP54_+_77069544.23-P1P2_17	NUP54_+_77069544.23-P1P2	NUP54	GGTCGAAGGAGTAACCTGCT	-15	rA:dG	-3	rG:dT	40	60
NUP54_+_77069544.23-P1P2_18	NUP54_+_77069544.23-P1P2	NUP54	GGTCGCAAGAGTACCCTACT	-13	rA:dC	-7	rC:dT	40	60
NUP54_+_77069544.23-P1P2_19	NUP54_+_77069544.23-P1P2	NUP54	GGTTGCAGGAGTAACGTACT	-17	rU:dG	-5	rG:dG	50	50
NUP54_+_77069544.23-P1P2_20	NUP54_+_77069544.23-P1P2	NUP54	GGTCGCAGAAGTAACCTTCT	-12	rA:dC	-3	rU:dT	40	50
NUP54_+_77069544.23-P1P2_21	NUP54_+_77069544.23-P1P2	NUP54	GGTCGCAGGAGCAACGTACT	-9	rC:dA	-5	rG:dG	50	60
NUP54_+_77069544.23-P1P2_22	NUP54_+_77069544.23-P1P2	NUP54	GGTCGCAGGAGGAACGTACT	-9	rG:dA	-5	rG:dG	40	50
NUP54_+_77069544.23-P1P2_23	NUP54_+_77069544.23-P1P2	NUP54	GGTCGCAGGAGTTACCTATT	-8	rU:dT	-2	rU:dG	40	60
NUP62_+_50432696.23-P1P2_00	NUP62_+_50432696.23-P1P2	NUP62	GAGGGCCACGAGCTGCGAAA					40	50
NUP62_+_50432696.23-P1P2_01	NUP62_+_50432696.23-P1P2	NUP62	GACGGCCACGAGCTGCGAAA	-18	rC:dC			50	50
NUP62_+_50432696.23-P1P2_02	NUP62_+_50432696.23-P1P2	NUP62	GAGTGCCACGAGCTGCGAAA	-17	rU:dC			40	60
NUP62_+_50432696.23-P1P2_03	NUP62_+_50432696.23-P1P2	NUP62	GATGGCCACGAGCTGCGAAA	-18	rU:dC			40	60
NUP62_+_50432696.23-P1P2_04	NUP62_+_50432696.23-P1P2	NUP62	GAGGGCCACAAGCTGCGAAA	-11	rA:dC			50	50
NUP62_+_50432696.23-P1P2_05	NUP62_+_50432696.23-P1P2	NUP62	GAGGGCCACCAGCTGCGAAA	-11	rC:dC			40	40
NUP62_+_50432696.23-P1P2_06	NUP62_+_50432696.23-P1P2	NUP62	GAGGGCCACGAGATGCGAAA	-8	rA:dG			40	70
NUP62_+_50432696.23-P1P2_07	NUP62_+_50432696.23-P1P2	NUP62	GAGGGCCACGATCTGCGAAA	-9	rU:dC			50	50
NUP62_+_50432696.23-P1P2_08	NUP62_+_50432696.23-P1P2	NUP62	GAGGGCCACTAGCTGCGAAA	-11	rU:dC			50	60
NUP62_+_50432696.23-P1P2_09	NUP62_+_50432696.23-P1P2	NUP62	GAATGCCACGAGCTGCGAAA	-18	rA:dC	-17	rU:dC	50	70
NUP62_+_50432696.23-P1P2_10	NUP62_+_50432696.23-P1P2	NUP62	GTGAGCCACGAGCTGCGAAA	-19	rU:dT	-17	rA:dC	50	50
NUP62_+_50432696.23-P1P2_11	NUP62_+_50432696.23-P1P2	NUP62	GAGGGCCACGAGCTGCGAAC	-1	rC:dT			50	50
NUP62_+_50432696.23-P1P2_12	NUP62_+_50432696.23-P1P2	NUP62	GAGGGCCACGAGCTGCGAAT	-1	rU:dT			50	50
NUP62_+_50432696.23-P1P2_13	NUP62_+_50432696.23-P1P2	NUP62	GAGGGCCACGAGCTGCGAGA	-2	rG:dT			30	50
NUP62_+_50432696.23-P1P2_14	NUP62_+_50432696.23-P1P2	NUP62	GAGGGCCACGAGCTGCGGAA	-3	rG:dT			40	50
NUP62_+_50432696.23-P1P2_15	NUP62_+_50432696.23-P1P2	NUP62	GAGGGCCACGAGCTTCGAAA	-6	rU:dC			50	60
NUP62_+_50432696.23-P1P2_16	NUP62_+_50432696.23-P1P2	NUP62	GAGGGCCCCAAGCTGCGAAA	-13	rC:dT	-11	rA:dC	40	50
NUP62_+_50432696.23-P1P2_17	NUP62_+_50432696.23-P1P2	NUP62	GAGGGCTACGAGATGCGAAA	-14	rU:dG	-8	rA:dG	40	60
NUP62_+_50432696.23-P1P2_18	NUP62_+_50432696.23-P1P2	NUP62	GAGGGCCACGATTTGCGAAA	-9	rU:dC	-8	rU:dG	50	70
NUP62_+_50432696.23-P1P2_19	NUP62_+_50432696.23-P1P2	NUP62	GAGGGCCTCGAGCTGCGAGA	-13	rU:dT	-2	rG:dT	40	40
NUP62_+_50432696.23-P1P2_20	NUP62_+_50432696.23-P1P2	NUP62	GAGGGCCACGCGCTCCGAAA	-10	rC:dT	-6	rC:dC	50	60
NUP62_+_50432696.23-P1P2_21	NUP62_+_50432696.23-P1P2	NUP62	GAGGGCCACGAGCCACGAAA	-7	rC:dA	-6	rA:dC	40	70
NUP62_+_50432696.23-P1P2_22	NUP62_+_50432696.23-P1P2	NUP62	GAGGGCCACGAGCTGCGAGT	-2	rG:dT	-1	rU:dT	40	40
NUP62_+_50432696.23-P1P2_23	NUP62_+_50432696.23-P1P2	NUP62	GAGGGCCACGAGCTGCTAAC	-4	rU:dC	-1	rC:dT	50	60
NUP62_-_50432350.23-P1P2_00	NUP62_-_50432350.23-P1P2	NUP62	GCCCTGATCCCCAGGAGGAG					30	40
NUP62_-_50432350.23-P1P2_01	NUP62_-_50432350.23-P1P2	NUP62	GCCATGATCCCCAGGAGGAG	-17	rA:dG			20	30
NUP62_-_50432350.23-P1P2_02	NUP62_-_50432350.23-P1P2	NUP62	GCCCTCATCCCCAGGAGGAG	-15	rC:dC			20	30
NUP62_-_50432350.23-P1P2_03	NUP62_-_50432350.23-P1P2	NUP62	GCCCTGAACCCCAGGAGGAG	-13	rA:dA			20	40
NUP62_-_50432350.23-P1P2_04	NUP62_-_50432350.23-P1P2	NUP62	GCCCTGATCACCAGGAGGAG	-11	rA:dG			20	30
NUP62_-_50432350.23-P1P2_05	NUP62_-_50432350.23-P1P2	NUP62	GCCCTGATCCACAGGAGGAG	-10	rA:dG			20	30
NUP62_-_50432350.23-P1P2_06	NUP62_-_50432350.23-P1P2	NUP62	GCCCTGATCCCCCGGAGGAG	-8	rC:dT			30	40
NUP62_-_50432350.23-P1P2_07	NUP62_-_50432350.23-P1P2	NUP62	GCCCTGATCCTCAGGAGGAG	-10	rU:dG			20	40
NUP62_-_50432350.23-P1P2_08	NUP62_-_50432350.23-P1P2	NUP62	GCCCTGATTCCCAGGAGGAG	-12	rU:dG			20	30
NUP62_-_50432350.23-P1P2_09	NUP62_-_50432350.23-P1P2	NUP62	GCCAGGATCCCCAGGAGGAG	-17	rA:dG	-16	rG:dA	10	30
NUP62_-_50432350.23-P1P2_10	NUP62_-_50432350.23-P1P2	NUP62	GTCGTGATCCCCAGGAGGAG	-19	rU:dG	-17	rG:dG	30	40
NUP62_-_50432350.23-P1P2_11	NUP62_-_50432350.23-P1P2	NUP62	GCCCTGATCCCCAGAAGGAG	-6	rA:dC			30	40
NUP62_-_50432350.23-P1P2_12	NUP62_-_50432350.23-P1P2	NUP62	GCCCTGATCCCCAGGAGGAT	-1	rU:dC			30	50
NUP62_-_50432350.23-P1P2_13	NUP62_-_50432350.23-P1P2	NUP62	GCCCTGATCCCCAGGAGTAG	-3	rU:dC			30	30
NUP62_-_50432350.23-P1P2_14	NUP62_-_50432350.23-P1P2	NUP62	GCCCTGATCCCCAGGATGAG	-4	rU:dC			30	30
NUP62_-_50432350.23-P1P2_15	NUP62_-_50432350.23-P1P2	NUP62	GCCCTGATCCCCAGGTGGAG	-5	rU:dT			20	40
NUP62_-_50432350.23-P1P2_16	NUP62_-_50432350.23-P1P2	NUP62	GCCCAGATCCCCAGGAGCAG	-16	rA:dA	-3	rC:dC	30	30
NUP62_-_50432350.23-P1P2_17	NUP62_-_50432350.23-P1P2	NUP62	GCCCTAATCCCCAGAAGGAG	-15	rA:dC	-6	rA:dC	30	40
NUP62_-_50432350.23-P1P2_18	NUP62_-_50432350.23-P1P2	NUP62	GCCGTGATCCCCAGAAGGAG	-17	rG:dG	-6	rA:dC	30	40
NUP62_-_50432350.23-P1P2_19	NUP62_-_50432350.23-P1P2	NUP62	GCTCTGATCCCCAGGACGAG	-18	rU:dG	-4	rC:dC	30	40
NUP62_-_50432350.23-P1P2_20	NUP62_-_50432350.23-P1P2	NUP62	GCCCTGATCCCGAGGAGGCG	-9	rG:dG	-2	rC:dT	40	40
NUP62_-_50432350.23-P1P2_21	NUP62_-_50432350.23-P1P2	NUP62	GCCCTGATCGCCAGGAGGGG	-11	rG:dG	-2	rG:dT	40	40
NUP62_-_50432350.23-P1P2_22	NUP62_-_50432350.23-P1P2	NUP62	GCCCTGATGCCCAGGAGGAA	-12	rG:dG	-1	rA:dC	30	40
NUP62_-_50432350.23-P1P2_23	NUP62_-_50432350.23-P1P2	NUP62	GCCCTGATCCCCAGGAAGTG	-4	rA:dC	-2	rU:dT	20	40
NUP85_-_73201818.23-P1P2_00	NUP85_-_73201818.23-P1P2	NUP85	GAGGCCTGAGCGGGAAGCAT					30	50
NUP85_-_73201818.23-P1P2_01	NUP85_-_73201818.23-P1P2	NUP85	GAGGACTGAGCGGGAAGCAT	-16	rA:dG			40	50
NUP85_-_73201818.23-P1P2_02	NUP85_-_73201818.23-P1P2	NUP85	GAGGCCCGAGCGGGAAGCAT	-14	rC:dA			30	60
NUP85_-_73201818.23-P1P2_03	NUP85_-_73201818.23-P1P2	NUP85	GAGGCCTGACCGGGAAGCAT	-11	rC:dC			40	50
NUP85_-_73201818.23-P1P2_04	NUP85_-_73201818.23-P1P2	NUP85	GAGGCCTGAGCAGGAAGCAT	-9	rA:dC			20	40
NUP85_-_73201818.23-P1P2_05	NUP85_-_73201818.23-P1P2	NUP85	GAGGCCTGAGCTGGAAGCAT	-9	rU:dC			30	40
NUP85_-_73201818.23-P1P2_06	NUP85_-_73201818.23-P1P2	NUP85	GAGGCCTGAGGGGGAAGCAT	-10	rG:dG			30	40
NUP85_-_73201818.23-P1P2_07	NUP85_-_73201818.23-P1P2	NUP85	GAGGCCTGATCGGGAAGCAT	-11	rU:dC			30	50
NUP85_-_73201818.23-P1P2_08	NUP85_-_73201818.23-P1P2	NUP85	GACGCCCGAGCGGGAAGCAT	-18	rC:dC	-14	rC:dA	40	60
NUP85_-_73201818.23-P1P2_09	NUP85_-_73201818.23-P1P2	NUP85	GAGTCCTTAGCGGGAAGCAT	-17	rU:dC	-13	rU:dC	50	50
NUP85_-_73201818.23-P1P2_10	NUP85_-_73201818.23-P1P2	NUP85	GCGGACTGAGCGGGAAGCAT	-19	rC:dT	-16	rA:dG	40	40
NUP85_-_73201818.23-P1P2_11	NUP85_-_73201818.23-P1P2	NUP85	GAGGCCTGAGCGGGAAGCAA	-1	rA:dA			40	40
NUP85_-_73201818.23-P1P2_12	NUP85_-_73201818.23-P1P2	NUP85	GAGGCCTGAGCGGGAAGCAC	-1	rC:dA			30	40
NUP85_-_73201818.23-P1P2_13	NUP85_-_73201818.23-P1P2	NUP85	GAGGCCTGAGCGGGACGCAT	-5	rC:dT			40	50
NUP85_-_73201818.23-P1P2_14	NUP85_-_73201818.23-P1P2	NUP85	GAGGCCTGAGCGGGTAGCAT	-6	rU:dT			40	50
NUP85_-_73201818.23-P1P2_15	NUP85_-_73201818.23-P1P2	NUP85	GAGGCCTGAGCGGTAAGCAT	-7	rU:dC			40	70
NUP85_-_73201818.23-P1P2_16	NUP85_-_73201818.23-P1P2	NUP85	GAGGACTGAGCGAGAAGCAT	-16	rA:dG	-8	rA:dC	30	30
NUP85_-_73201818.23-P1P2_17	NUP85_-_73201818.23-P1P2	NUP85	GAGGCATGAGCGGGAGGCAT	-15	rA:dG	-5	rG:dT	40	50
NUP85_-_73201818.23-P1P2_18	NUP85_-_73201818.23-P1P2	NUP85	GAGGCCTAAGCGGGTAGCAT	-13	rA:dC	-6	rU:dT	40	60
NUP85_-_73201818.23-P1P2_19	NUP85_-_73201818.23-P1P2	NUP85	GAGGCCTGAACGGTAAGCAT	-11	rA:dC	-7	rU:dC	40	70
NUP85_-_73201818.23-P1P2_20	NUP85_-_73201818.23-P1P2	NUP85	GAGGCCTGAGAGGGAGGCAT	-10	rA:dG	-5	rG:dT	20	50
NUP85_-_73201818.23-P1P2_21	NUP85_-_73201818.23-P1P2	NUP85	GAGGCCTGAGTGGGAAGCCT	-10	rU:dG	-2	rC:dT	20	40
NUP85_-_73201818.23-P1P2_22	NUP85_-_73201818.23-P1P2	NUP85	GAGGCCTGAGCGGTACGCAT	-7	rU:dC	-5	rC:dT	60	60
NUP85_-_73201846.23-P1P2_00	NUP85_-_73201846.23-P1P2	NUP85	GAGCGACTTCTAGGAGCCTG					30	50
NUP85_-_73201846.23-P1P2_01	NUP85_-_73201846.23-P1P2	NUP85	GAGCGACATCTAGGAGCCTG	-13	rA:dA			30	50
NUP85_-_73201846.23-P1P2_02	NUP85_-_73201846.23-P1P2	NUP85	GAGTGACTTCTAGGAGCCTG	-17	rU:dG			30	50
NUP85_-_73201846.23-P1P2_03	NUP85_-_73201846.23-P1P2	NUP85	GCGCGACTTCTAGGAGCCTG	-19	rC:dT			20	50
NUP85_-_73201846.23-P1P2_04	NUP85_-_73201846.23-P1P2	NUP85	GAGCGACTGCTAGGAGCCTG	-12	rG:dA			30	50
NUP85_-_73201846.23-P1P2_05	NUP85_-_73201846.23-P1P2	NUP85	GAGCGACTTCGAGGAGCCTG	-10	rG:dA			30	40
NUP85_-_73201846.23-P1P2_06	NUP85_-_73201846.23-P1P2	NUP85	GAGCGACTTCTAAGAGCCTG	-8	rA:dC			30	40
NUP85_-_73201846.23-P1P2_07	NUP85_-_73201846.23-P1P2	NUP85	GAGCGACTTCTCGGAGCCTG	-9	rC:dT			30	40
NUP85_-_73201846.23-P1P2_08	NUP85_-_73201846.23-P1P2	NUP85	GAGCGACTTGTAGGAGCCTG	-11	rG:dG			40	40
NUP85_-_73201846.23-P1P2_09	NUP85_-_73201846.23-P1P2	NUP85	GAGTGAGTTCTAGGAGCCTG	-17	rU:dG	-14	rG:dG	30	40
NUP85_-_73201846.23-P1P2_10	NUP85_-_73201846.23-P1P2	NUP85	GAGCGACTTCTAGAAGCCTG	-7	rA:dC			30	50
NUP85_-_73201846.23-P1P2_11	NUP85_-_73201846.23-P1P2	NUP85	GAGCGACTTCTAGCAGCCTG	-7	rC:dC			40	40
NUP85_-_73201846.23-P1P2_12	NUP85_-_73201846.23-P1P2	NUP85	GAGCGACTTCTAGGAGCCTC	-1	rC:dC			30	50
NUP85_-_73201846.23-P1P2_13	NUP85_-_73201846.23-P1P2	NUP85	GAGCGACTTCTAGGAGCCTT	-1	rU:dC			30	50
NUP85_-_73201846.23-P1P2_14	NUP85_-_73201846.23-P1P2	NUP85	GAGCGACTTCTAGGGGCCTG	-6	rG:dT			30	40
NUP85_-_73201846.23-P1P2_15	NUP85_-_73201846.23-P1P2	NUP85	GACCGACTTCTAGGAGCGTG	-18	rC:dC	-3	rG:dG	40	50
NUP85_-_73201846.23-P1P2_16	NUP85_-_73201846.23-P1P2	NUP85	GAGCGACCTCTAGGGGCCTG	-13	rC:dA	-6	rG:dT	40	50
NUP85_-_73201846.23-P1P2_17	NUP85_-_73201846.23-P1P2	NUP85	GAGCGACGTCTAGGTGCCTG	-13	rG:dA	-6	rU:dT	30	30
NUP85_-_73201846.23-P1P2_18	NUP85_-_73201846.23-P1P2	NUP85	GAGCGATTTCTAGGAGCCCG	-14	rU:dG	-2	rC:dA	40	60
NUP85_-_73201846.23-P1P2_19	NUP85_-_73201846.23-P1P2	NUP85	GAGCGCCTTCTAGGTGCCTG	-15	rC:dT	-6	rU:dT	20	40
NUP85_-_73201846.23-P1P2_20	NUP85_-_73201846.23-P1P2	NUP85	GATCGACTTCTAGGAGCCTT	-18	rU:dC	-1	rU:dC	40	60
NUP85_-_73201846.23-P1P2_21	NUP85_-_73201846.23-P1P2	NUP85	GGGCGACTTCTAGGAGCGTG	-19	rG:dT	-3	rG:dG	40	50
NUP85_-_73201846.23-P1P2_22	NUP85_-_73201846.23-P1P2	NUP85	GAGCGACTGCTAGAAGCCTG	-12	rG:dA	-7	rA:dC	30	50
NUP85_-_73201846.23-P1P2_23	NUP85_-_73201846.23-P1P2	NUP85	GAGCGACTTCTAAGAGCCAG	-8	rA:dC	-2	rA:dA	30	30
NUP88_+_5322928.23-P1P2_00	NUP88_+_5322928.23-P1P2	NUP88	GGGTGGGCGACGGCGAGCTG					40	40
NUP88_+_5322928.23-P1P2_01	NUP88_+_5322928.23-P1P2	NUP88	GGGCGGGCGACGGCGAGCTG	-17	rC:dA			40	40
NUP88_+_5322928.23-P1P2_02	NUP88_+_5322928.23-P1P2	NUP88	GGGTGGTCGACGGCGAGCTG	-14	rU:dC			40	40
NUP88_+_5322928.23-P1P2_03	NUP88_+_5322928.23-P1P2	NUP88	GGTTGGGCGACGGCGAGCTG	-18	rU:dC			50	50
NUP88_+_5322928.23-P1P2_04	NUP88_+_5322928.23-P1P2	NUP88	GGGTGGGCGACGACGAGCTG	-8	rA:dC			40	40
NUP88_+_5322928.23-P1P2_05	NUP88_+_5322928.23-P1P2	NUP88	GGGTGGGCGACGTCGAGCTG	-8	rU:dC			40	40
NUP88_+_5322928.23-P1P2_06	NUP88_+_5322928.23-P1P2	NUP88	GGGTGGGCGACTGCGAGCTG	-9	rU:dC			40	40
NUP88_+_5322928.23-P1P2_07	NUP88_+_5322928.23-P1P2	NUP88	GGGTGGGCGAGGGCGAGCTG	-10	rG:dG			30	30
NUP88_+_5322928.23-P1P2_08	NUP88_+_5322928.23-P1P2	NUP88	GGGTGGGCGATGGCGAGCTG	-10	rU:dG			30	40
NUP88_+_5322928.23-P1P2_09	NUP88_+_5322928.23-P1P2	NUP88	GGGTGGGCGACGGCGAACTG	-4	rA:dC			40	40
NUP88_+_5322928.23-P1P2_10	NUP88_+_5322928.23-P1P2	NUP88	GGGTGGGCGACGGCGAGATG	-3	rA:dG			30	40
NUP88_+_5322928.23-P1P2_11	NUP88_+_5322928.23-P1P2	NUP88	GGGTGGGCGACGGCGAGCTC	-1	rC:dC			40	40
NUP88_+_5322928.23-P1P2_12	NUP88_+_5322928.23-P1P2	NUP88	GGGTGGGCGACGGCGAGTTG	-3	rU:dG			40	50
NUP88_+_5322928.23-P1P2_13	NUP88_+_5322928.23-P1P2	NUP88	GGGTGGGCGACGGCGTGCTG	-5	rU:dT			40	40
NUP88_+_5322928.23-P1P2_14	NUP88_+_5322928.23-P1P2	NUP88	GGGTTGGCGTCGGCGAGCTG	-16	rU:dC	-11	rU:dT	40	40
NUP88_+_5322928.23-P1P2_15	NUP88_+_5322928.23-P1P2	NUP88	GGGCGGGCGACGGCGGGCTG	-17	rC:dA	-5	rG:dT	30	30
NUP88_+_5322928.23-P1P2_16	NUP88_+_5322928.23-P1P2	NUP88	GGGTGGGCCCCGGCGAGCTG	-12	rC:dC	-11	rC:dT	40	40
NUP88_+_5322928.23-P1P2_17	NUP88_+_5322928.23-P1P2	NUP88	GGGTGGTCGACGGCGAGCTT	-14	rU:dC	-1	rU:dC	40	60
NUP88_+_5322928.23-P1P2_18	NUP88_+_5322928.23-P1P2	NUP88	GGGTGGGCAACGGCGATCTG	-12	rA:dC	-4	rU:dC	50	60
NUP88_+_5322928.23-P1P2_19	NUP88_+_5322928.23-P1P2	NUP88	GGGTGGGCCACGGCGAGCTT	-12	rC:dC	-1	rU:dC	50	50
NUP88_+_5322928.23-P1P2_20	NUP88_+_5322928.23-P1P2	NUP88	GGGTGGGCGACAGGGAGCTG	-9	rA:dC	-7	rG:dG	30	40
NUP88_+_5322928.23-P1P2_21	NUP88_+_5322928.23-P1P2	NUP88	GGGTGGGCGACGGATAGCTG	-7	rA:dG	-6	rU:dC	40	40
NUP88_+_5322928.23-P1P2_22	NUP88_+_5322928.23-P1P2	NUP88	GGGTGGGCGACGGCGTGGTG	-5	rU:dT	-3	rG:dG	40	40
NUP88_+_5322928.23-P1P2_23	NUP88_+_5322928.23-P1P2	NUP88	GGGTGGGCGACGGTCAGCTG	-7	rU:dG	-6	rC:dC	40	40
NUP88_-_5322915.23-P1P2_00	NUP88_-_5322915.23-P1P2	NUP88	GGCAAGAACACGACGTGGTT					30	70
NUP88_-_5322915.23-P1P2_01	NUP88_-_5322915.23-P1P2	NUP88	GGCAATAACACGACGTGGTT	-15	rU:dC			20	70
NUP88_-_5322915.23-P1P2_02	NUP88_-_5322915.23-P1P2	NUP88	GGCACGAACACGACGTGGTT	-16	rC:dT			30	60
NUP88_-_5322915.23-P1P2_03	NUP88_-_5322915.23-P1P2	NUP88	GGGAAGAACACGACGTGGTT	-18	rG:dG			30	60
NUP88_-_5322915.23-P1P2_04	NUP88_-_5322915.23-P1P2	NUP88	GGCAAGAAAACGACGTGGTT	-12	rA:dG			30	50
NUP88_-_5322915.23-P1P2_05	NUP88_-_5322915.23-P1P2	NUP88	GGCAAGAACACTACGTGGTT	-9	rU:dC			50	70
NUP88_-_5322915.23-P1P2_06	NUP88_-_5322915.23-P1P2	NUP88	GGCAAGAACAGGACGTGGTT	-10	rG:dG			30	60
NUP88_-_5322915.23-P1P2_07	NUP88_-_5322915.23-P1P2	NUP88	GGCAAGAACCCGACGTGGTT	-11	rC:dT			50	60
NUP88_-_5322915.23-P1P2_08	NUP88_-_5322915.23-P1P2	NUP88	GGCAAGAATACGACGTGGTT	-12	rU:dG			50	50
NUP88_-_5322915.23-P1P2_09	NUP88_-_5322915.23-P1P2	NUP88	GGCGATAACACGACGTGGTT	-17	rG:dT	-15	rU:dC	30	70
NUP88_-_5322915.23-P1P2_10	NUP88_-_5322915.23-P1P2	NUP88	GGCAAGAACACGAAGTGGTT	-7	rA:dG			30	40
NUP88_-_5322915.23-P1P2_11	NUP88_-_5322915.23-P1P2	NUP88	GGCAAGAACACGACGTGATT	-3	rA:dC			50	60
NUP88_-_5322915.23-P1P2_12	NUP88_-_5322915.23-P1P2	NUP88	GGCAAGAACACGACGTGGCT	-2	rC:dA			40	40
NUP88_-_5322915.23-P1P2_13	NUP88_-_5322915.23-P1P2	NUP88	GGCAAGAACACGACGTGGTG	-1	rG:dA			50	50
NUP88_-_5322915.23-P1P2_14	NUP88_-_5322915.23-P1P2	NUP88	GGCAAGAACACGATGTGGTT	-7	rU:dG			30	50
NUP88_-_5322915.23-P1P2_15	NUP88_-_5322915.23-P1P2	NUP88	GGCAAGACCCCGACGTGGTT	-13	rC:dT	-11	rC:dT	50	70
NUP88_-_5322915.23-P1P2_16	NUP88_-_5322915.23-P1P2	NUP88	GGCAGGAACACCACGTGGTT	-16	rG:dT	-9	rC:dC	40	60
NUP88_-_5322915.23-P1P2_17	NUP88_-_5322915.23-P1P2	NUP88	GGCATGAACACGGCGTGGTT	-16	rU:dT	-8	rG:dT	40	50
NUP88_-_5322915.23-P1P2_18	NUP88_-_5322915.23-P1P2	NUP88	GGCAAGAGCACGATGTGGTT	-13	rG:dT	-7	rU:dG	40	60
NUP88_-_5322915.23-P1P2_19	NUP88_-_5322915.23-P1P2	NUP88	GGCAAGTACACGACGTGATT	-14	rU:dT	-3	rA:dC	40	60
NUP88_-_5322915.23-P1P2_20	NUP88_-_5322915.23-P1P2	NUP88	GGCACGAACACGACGTGGTA	-16	rC:dT	-1	rA:dA	50	60
NUP88_-_5322915.23-P1P2_21	NUP88_-_5322915.23-P1P2	NUP88	GGCATGAACACGACCTGGTT	-16	rU:dT	-6	rC:dC	50	60
NUP88_-_5322915.23-P1P2_22	NUP88_-_5322915.23-P1P2	NUP88	GGCGAGAACACGACCTGGTT	-17	rG:dT	-6	rC:dC	40	60
NUP88_-_5322915.23-P1P2_23	NUP88_-_5322915.23-P1P2	NUP88	GGCAAGAATACGAGGTGGTT	-12	rU:dG	-7	rG:dG	40	60
NUP93_-_56764101.23-P1P2_00	NUP93_-_56764101.23-P1P2	NUP93	GCCTCAAGCCGGCACCTGAG					40	40
NUP93_-_56764101.23-P1P2_01	NUP93_-_56764101.23-P1P2	NUP93	GCCTCAAACCGGCACCTGAG	-13	rA:dC			30	50
NUP93_-_56764101.23-P1P2_02	NUP93_-_56764101.23-P1P2	NUP93	GCCTCATGCCGGCACCTGAG	-14	rU:dT			40	50
NUP93_-_56764101.23-P1P2_03	NUP93_-_56764101.23-P1P2	NUP93	GCCTCCAGCCGGCACCTGAG	-15	rC:dT			30	40
NUP93_-_56764101.23-P1P2_04	NUP93_-_56764101.23-P1P2	NUP93	GCCTCAAGACGGCACCTGAG	-12	rA:dG			30	40
NUP93_-_56764101.23-P1P2_05	NUP93_-_56764101.23-P1P2	NUP93	GCCTCAAGCAGGCACCTGAG	-11	rA:dG			30	50
NUP93_-_56764101.23-P1P2_06	NUP93_-_56764101.23-P1P2	NUP93	GCCTCAAGCCGACACCTGAG	-9	rA:dC			40	60
NUP93_-_56764101.23-P1P2_07	NUP93_-_56764101.23-P1P2	NUP93	GCCTCAAGCCGGGACCTGAG	-8	rG:dG			40	40
NUP93_-_56764101.23-P1P2_08	NUP93_-_56764101.23-P1P2	NUP93	GCCTCAAGCGGGCACCTGAG	-11	rG:dG			30	60
NUP93_-_56764101.23-P1P2_09	NUP93_-_56764101.23-P1P2	NUP93	GCCTCCAACCGGCACCTGAG	-15	rC:dT	-13	rA:dC	20	50
NUP93_-_56764101.23-P1P2_10	NUP93_-_56764101.23-P1P2	NUP93	GTCTCATGCCGGCACCTGAG	-19	rU:dG	-14	rU:dT	40	40
NUP93_-_56764101.23-P1P2_11	NUP93_-_56764101.23-P1P2	NUP93	GCCTCAAGCCGGCAACTGAG	-6	rA:dG			40	50
NUP93_-_56764101.23-P1P2_12	NUP93_-_56764101.23-P1P2	NUP93	GCCTCAAGCCGGCACATGAG	-5	rA:dG			40	50
NUP93_-_56764101.23-P1P2_13	NUP93_-_56764101.23-P1P2	NUP93	GCCTCAAGCCGGCACGTGAG	-5	rG:dG			40	50
NUP93_-_56764101.23-P1P2_14	NUP93_-_56764101.23-P1P2	NUP93	GCCTCAAGCCGGCCCCTGAG	-7	rC:dT			30	40
NUP93_-_56764101.23-P1P2_15	NUP93_-_56764101.23-P1P2	NUP93	GCCTCAAGCCGGCTCCTGAG	-7	rU:dT			30	30
NUP93_-_56764101.23-P1P2_16	NUP93_-_56764101.23-P1P2	NUP93	GCCACAAGCCGGGACCTGAG	-17	rA:dA	-8	rG:dG	30	40
NUP93_-_56764101.23-P1P2_17	NUP93_-_56764101.23-P1P2	NUP93	GCCTGAAGCCGGAACCTGAG	-16	rG:dG	-8	rA:dG	40	50
NUP93_-_56764101.23-P1P2_18	NUP93_-_56764101.23-P1P2	NUP93	GCCTGAAGCCGTCACCTGAG	-16	rG:dG	-9	rU:dC	40	40
NUP93_-_56764101.23-P1P2_19	NUP93_-_56764101.23-P1P2	NUP93	GCCCCAAGCCGGCACCTCAG	-17	rC:dA	-3	rC:dC	40	50
NUP93_-_56764101.23-P1P2_20	NUP93_-_56764101.23-P1P2	NUP93	GCCTCAATCCGGCACGTGAG	-13	rU:dC	-5	rG:dG	50	50
NUP93_-_56764101.23-P1P2_21	NUP93_-_56764101.23-P1P2	NUP93	GTCTCAAGCCGGCACCTGTG	-19	rU:dG	-2	rU:dT	40	40
NUP93_-_56764101.23-P1P2_22	NUP93_-_56764101.23-P1P2	NUP93	GCCTCAAGCCCGCGCCTGAG	-10	rC:dC	-7	rG:dT	40	50
NUP93_-_56764101.23-P1P2_23	NUP93_-_56764101.23-P1P2	NUP93	GCCTCAAGCCGGCGCCTAAG	-7	rG:dT	-3	rA:dC	40	50
NUP93_-_56764129.23-P1P2_00	NUP93_-_56764129.23-P1P2	NUP93	GCGGCTGTAGCACAAGGTAA					30	60
NUP93_-_56764129.23-P1P2_01	NUP93_-_56764129.23-P1P2	NUP93	GCGCCTGTAGCACAAGGTAA	-17	rC:dC			40	50
NUP93_-_56764129.23-P1P2_02	NUP93_-_56764129.23-P1P2	NUP93	GCGGCCGTAGCACAAGGTAA	-15	rC:dA			40	60
NUP93_-_56764129.23-P1P2_03	NUP93_-_56764129.23-P1P2	NUP93	GCGGGTGTAGCACAAGGTAA	-16	rG:dG			30	50
NUP93_-_56764129.23-P1P2_04	NUP93_-_56764129.23-P1P2	NUP93	GCGGCTGTAGCAAAAGGTAA	-8	rA:dG			20	50
NUP93_-_56764129.23-P1P2_05	NUP93_-_56764129.23-P1P2	NUP93	GCGGCTGTAGCCCAAGGTAA	-9	rC:dT			20	50
NUP93_-_56764129.23-P1P2_06	NUP93_-_56764129.23-P1P2	NUP93	GCGGCTGTAGCTCAAGGTAA	-9	rU:dT			40	40
NUP93_-_56764129.23-P1P2_07	NUP93_-_56764129.23-P1P2	NUP93	GCGGCTGTAGGACAAGGTAA	-10	rG:dG			40	50
NUP93_-_56764129.23-P1P2_08	NUP93_-_56764129.23-P1P2	NUP93	GCGGCTGTAGTACAAGGTAA	-10	rU:dG			40	40
NUP93_-_56764129.23-P1P2_09	NUP93_-_56764129.23-P1P2	NUP93	GGGGATGTAGCACAAGGTAA	-19	rG:dG	-16	rA:dG	30	50
NUP93_-_56764129.23-P1P2_10	NUP93_-_56764129.23-P1P2	NUP93	GCGGCTGTAGCACAAGCTAA	-4	rC:dC			40	40
NUP93_-_56764129.23-P1P2_11	NUP93_-_56764129.23-P1P2	NUP93	GCGGCTGTAGCACAAGGTAC	-1	rC:dT			30	60
NUP93_-_56764129.23-P1P2_12	NUP93_-_56764129.23-P1P2	NUP93	GCGGCTGTAGCACAAGGTAT	-1	rU:dT			40	60
NUP93_-_56764129.23-P1P2_13	NUP93_-_56764129.23-P1P2	NUP93	GCGGCTGTAGCACCAGGTAA	-7	rC:dT			30	30
NUP93_-_56764129.23-P1P2_14	NUP93_-_56764129.23-P1P2	NUP93	GCGGCTGTAGCACTAGGTAA	-7	rU:dT			40	50
NUP93_-_56764129.23-P1P2_15	NUP93_-_56764129.23-P1P2	NUP93	GCGACTGTCGCACAAGGTAA	-17	rA:dC	-12	rC:dT	30	60
NUP93_-_56764129.23-P1P2_16	NUP93_-_56764129.23-P1P2	NUP93	GCGGCTGAAGCAGAAGGTAA	-13	rA:dA	-8	rG:dG	30	50
NUP93_-_56764129.23-P1P2_17	NUP93_-_56764129.23-P1P2	NUP93	GCGGTTGTAGTACAAGGTAA	-16	rU:dG	-10	rU:dG	40	50
NUP93_-_56764129.23-P1P2_18	NUP93_-_56764129.23-P1P2	NUP93	GCAGCTGTAGCACAAGGTAT	-18	rA:dC	-1	rU:dT	40	50
NUP93_-_56764129.23-P1P2_19	NUP93_-_56764129.23-P1P2	NUP93	GCGGCCGTAGCACAACGTAA	-15	rC:dA	-5	rC:dC	40	50
NUP93_-_56764129.23-P1P2_20	NUP93_-_56764129.23-P1P2	NUP93	GCGGCTGTGGCAAAAGGTAA	-12	rG:dT	-8	rA:dG	30	40
NUP93_-_56764129.23-P1P2_21	NUP93_-_56764129.23-P1P2	NUP93	GCGGCTGTAGCAAGAGGTAA	-8	rA:dG	-7	rG:dT	40	60
NUP93_-_56764129.23-P1P2_22	NUP93_-_56764129.23-P1P2	NUP93	GCGGCTGTAGCGCATGGTAA	-9	rG:dT	-6	rU:dT	50	50
NUP93_-_56764129.23-P1P2_23	NUP93_-_56764129.23-P1P2	NUP93	GCGGCTGTAGCTCAAGGCAA	-9	rU:dT	-3	rC:dA	20	50
NUP98_+_3818701.23-P1P2_00	NUP98_+_3818701.23-P1P2	NUP98	GGGCGGCGACGGTTTCGTGG					50	50
NUP98_+_3818701.23-P1P2_01	NUP98_+_3818701.23-P1P2	NUP98	GGACGGCGACGGTTTCGTGG	-18	rA:dC			60	60
NUP98_+_3818701.23-P1P2_02	NUP98_+_3818701.23-P1P2	NUP98	GGGCGGCTACGGTTTCGTGG	-13	rU:dC			50	50
NUP98_+_3818701.23-P1P2_03	NUP98_+_3818701.23-P1P2	NUP98	GGGCGGTGACGGTTTCGTGG	-14	rU:dG			40	50
NUP98_+_3818701.23-P1P2_04	NUP98_+_3818701.23-P1P2	NUP98	GGGCGGCGACCGTTTCGTGG	-10	rC:dC			60	60
NUP98_+_3818701.23-P1P2_05	NUP98_+_3818701.23-P1P2	NUP98	GGGCGGCGACGATTTCGTGG	-9	rA:dC			50	60
NUP98_+_3818701.23-P1P2_06	NUP98_+_3818701.23-P1P2	NUP98	GGGCGGCGACGCTTTCGTGG	-9	rC:dC			40	60
NUP98_+_3818701.23-P1P2_07	NUP98_+_3818701.23-P1P2	NUP98	GGGCGGCGACGTTTTCGTGG	-9	rU:dC			50	50
NUP98_+_3818701.23-P1P2_08	NUP98_+_3818701.23-P1P2	NUP98	GGGCGGCGGCGGTTTCGTGG	-12	rG:dT			40	40
NUP98_+_3818701.23-P1P2_09	NUP98_+_3818701.23-P1P2	NUP98	GTGCAGCGACGGTTTCGTGG	-19	rU:dC	-16	rA:dC	50	50
NUP98_+_3818701.23-P1P2_10	NUP98_+_3818701.23-P1P2	NUP98	GGGCGGCGACGGTATCGTGG	-7	rA:dA			40	50
NUP98_+_3818701.23-P1P2_11	NUP98_+_3818701.23-P1P2	NUP98	GGGCGGCGACGGTGTCGTGG	-7	rG:dA			40	40
NUP98_+_3818701.23-P1P2_12	NUP98_+_3818701.23-P1P2	NUP98	GGGCGGCGACGGTTTCCTGG	-4	rC:dC			30	40
NUP98_+_3818701.23-P1P2_13	NUP98_+_3818701.23-P1P2	NUP98	GGGCGGCGACGGTTTCGTAG	-2	rA:dC			40	50
NUP98_+_3818701.23-P1P2_14	NUP98_+_3818701.23-P1P2	NUP98	GGGCGGCGACGGTTTTGTGG	-5	rU:dG			40	50
NUP98_+_3818701.23-P1P2_15	NUP98_+_3818701.23-P1P2	NUP98	GGCCGGCGACGATTTCGTGG	-18	rC:dC	-9	rA:dC	50	60
NUP98_+_3818701.23-P1P2_16	NUP98_+_3818701.23-P1P2	NUP98	GGGCGGAGACGGTTTCTTGG	-14	rA:dG	-4	rU:dC	40	50
NUP98_+_3818701.23-P1P2_17	NUP98_+_3818701.23-P1P2	NUP98	GGGGGGCGACGGTTTCTTGG	-17	rG:dG	-4	rU:dC	40	50
NUP98_+_3818701.23-P1P2_18	NUP98_+_3818701.23-P1P2	NUP98	GGTCGGCGACGGTTTCGAGG	-18	rU:dC	-3	rA:dA	50	60
NUP98_+_3818701.23-P1P2_19	NUP98_+_3818701.23-P1P2	NUP98	GTGCGGCGACGGTTGCGTGG	-19	rU:dC	-6	rG:dA	50	50
NUP98_+_3818701.23-P1P2_20	NUP98_+_3818701.23-P1P2	NUP98	GTGCGGCGACGGTTTCGTGT	-19	rU:dC	-1	rU:dC	50	60
NUP98_+_3818701.23-P1P2_21	NUP98_+_3818701.23-P1P2	NUP98	GGGCGGCGCCGGTTTCGGGG	-12	rC:dT	-3	rG:dA	50	50
NUP98_+_3818701.23-P1P2_22	NUP98_+_3818701.23-P1P2	NUP98	GGGCGGCGACGGTTTCGTTT	-2	rU:dC	-1	rU:dC	50	60
NUP98_+_3818701.23-P1P2_23	NUP98_+_3818701.23-P1P2	NUP98	GGGCGGCGACGGTTTTTTGG	-5	rU:dG	-4	rU:dC	40	50
NUP98_-_3818519.23-P1P2_00	NUP98_-_3818519.23-P1P2	NUP98	GGGCCAGAAGGTGCGCGCAG					30	40
NUP98_-_3818519.23-P1P2_01	NUP98_-_3818519.23-P1P2	NUP98	GGGCCATAAGGTGCGCGCAG	-14	rU:dC			40	50
NUP98_-_3818519.23-P1P2_02	NUP98_-_3818519.23-P1P2	NUP98	GGGCCGGAAGGTGCGCGCAG	-15	rG:dT			30	30
NUP98_-_3818519.23-P1P2_03	NUP98_-_3818519.23-P1P2	NUP98	GGGCTAGAAGGTGCGCGCAG	-16	rU:dG			30	40
NUP98_-_3818519.23-P1P2_04	NUP98_-_3818519.23-P1P2	NUP98	GGGCCAGAAAGTGCGCGCAG	-11	rA:dC			30	30
NUP98_-_3818519.23-P1P2_05	NUP98_-_3818519.23-P1P2	NUP98	GGGCCAGAAGGGGCGCGCAG	-9	rG:dA			20	20
NUP98_-_3818519.23-P1P2_06	NUP98_-_3818519.23-P1P2	NUP98	GGGCCAGAAGTTGCGCGCAG	-10	rU:dC			30	50
NUP98_-_3818519.23-P1P2_07	NUP98_-_3818519.23-P1P2	NUP98	GGGCCAGAATGTGCGCGCAG	-11	rU:dC			20	50
NUP98_-_3818519.23-P1P2_08	NUP98_-_3818519.23-P1P2	NUP98	GGGCCAGATGGTGCGCGCAG	-12	rU:dT			30	50
NUP98_-_3818519.23-P1P2_09	NUP98_-_3818519.23-P1P2	NUP98	GGGCCAGAAGGTGAGCGCAG	-7	rA:dG			30	30
NUP98_-_3818519.23-P1P2_10	NUP98_-_3818519.23-P1P2	NUP98	GGGCCAGAAGGTGCGCGCAC	-1	rC:dC			30	30
NUP98_-_3818519.23-P1P2_11	NUP98_-_3818519.23-P1P2	NUP98	GGGCCAGAAGGTGCGTGCAG	-5	rU:dG			30	30
NUP98_-_3818519.23-P1P2_12	NUP98_-_3818519.23-P1P2	NUP98	GGGCCAGAAGGTGCTCGCAG	-6	rU:dC			30	30
NUP98_-_3818519.23-P1P2_13	NUP98_-_3818519.23-P1P2	NUP98	GGGCCAGAAGGTGGGCGCAG	-7	rG:dG			30	40
NUP98_-_3818519.23-P1P2_14	NUP98_-_3818519.23-P1P2	NUP98	GGGCCAGGAAGTGCGCGCAG	-13	rG:dT	-11	rA:dC	30	30
NUP98_-_3818519.23-P1P2_15	NUP98_-_3818519.23-P1P2	NUP98	GGGCCAGTAGATGCGCGCAG	-13	rU:dT	-10	rA:dC	50	50
NUP98_-_3818519.23-P1P2_16	NUP98_-_3818519.23-P1P2	NUP98	GAGCCAGAAGGTGCGCCCAG	-19	rA:dC	-4	rC:dC	40	50
NUP98_-_3818519.23-P1P2_17	NUP98_-_3818519.23-P1P2	NUP98	GAGCCAGAAGGTGCGCGCAA	-19	rA:dC	-1	rA:dC	50	50
NUP98_-_3818519.23-P1P2_18	NUP98_-_3818519.23-P1P2	NUP98	GGGCCAAAAGGTGCGCTCAG	-14	rA:dC	-4	rU:dC	30	40
NUP98_-_3818519.23-P1P2_19	NUP98_-_3818519.23-P1P2	NUP98	GGGCCAGAAGGGTCGCGCAG	-9	rG:dA	-8	rU:dC	40	40
NUP98_-_3818519.23-P1P2_20	NUP98_-_3818519.23-P1P2	NUP98	GGGCCAGCAGGTGCACGCAG	-13	rC:dT	-6	rA:dC	40	50
NUP98_-_3818519.23-P1P2_21	NUP98_-_3818519.23-P1P2	NUP98	GGGCCAGAAGGTCCGCGAAG	-8	rC:dC	-3	rA:dG	50	50
NUP98_-_3818519.23-P1P2_22	NUP98_-_3818519.23-P1P2	NUP98	GGGCCAGAAGTTGCGCGCAC	-10	rU:dC	-1	rC:dC	50	50
NUP98_-_3818519.23-P1P2_23	NUP98_-_3818519.23-P1P2	NUP98	GGGCCAGAAGGTGCGCGGTG	-3	rG:dG	-2	rU:dT	30	40
NUPL1_+_25875778.23-P1P2_00	NUPL1_+_25875778.23-P1P2	NUPL1	GCGGGAACTTCCAGCCCCAA					30	50
NUPL1_+_25875778.23-P1P2_01	NUPL1_+_25875778.23-P1P2	NUPL1	GCGGGAATTTCCAGCCCCAA	-13	rU:dG			30	50
NUPL1_+_25875778.23-P1P2_02	NUPL1_+_25875778.23-P1P2	NUPL1	GCGGGACCTTCCAGCCCCAA	-14	rC:dT			20	50
NUPL1_+_25875778.23-P1P2_03	NUPL1_+_25875778.23-P1P2	NUPL1	GCTGGAACTTCCAGCCCCAA	-18	rU:dC			40	50
NUPL1_+_25875778.23-P1P2_04	NUPL1_+_25875778.23-P1P2	NUPL1	GCGGGAACGTCCAGCCCCAA	-12	rG:dA			40	40
NUPL1_+_25875778.23-P1P2_05	NUPL1_+_25875778.23-P1P2	NUPL1	GCGGGAACTCCCAGCCCCAA	-11	rC:dA			20	50
NUPL1_+_25875778.23-P1P2_06	NUPL1_+_25875778.23-P1P2	NUPL1	GCGGGAACTGCCAGCCCCAA	-11	rG:dA			30	40
NUPL1_+_25875778.23-P1P2_07	NUPL1_+_25875778.23-P1P2	NUPL1	GCGGGAACTTCAAGCCCCAA	-9	rA:dG			20	50
NUPL1_+_25875778.23-P1P2_08	NUPL1_+_25875778.23-P1P2	NUPL1	GCGGGAACTTCCCGCCCCAA	-8	rC:dT			40	40
NUPL1_+_25875778.23-P1P2_09	NUPL1_+_25875778.23-P1P2	NUPL1	GCGGGAACTTCCAGCCCAAA	-3	rA:dG			30	50
NUPL1_+_25875778.23-P1P2_10	NUPL1_+_25875778.23-P1P2	NUPL1	GCGGGAACTTCCAGCCCCAC	-1	rC:dT			30	40
NUPL1_+_25875778.23-P1P2_11	NUPL1_+_25875778.23-P1P2	NUPL1	GCGGGAACTTCCAGCCCGAA	-3	rG:dG			30	30
NUPL1_+_25875778.23-P1P2_12	NUPL1_+_25875778.23-P1P2	NUPL1	GCGGGAACTTCCAGGCCCAA	-6	rG:dG			30	40
NUPL1_+_25875778.23-P1P2_13	NUPL1_+_25875778.23-P1P2	NUPL1	GCGGGAACTTCCATCCCCAA	-7	rU:dC			30	40
NUPL1_+_25875778.23-P1P2_14	NUPL1_+_25875778.23-P1P2	NUPL1	GCGGAAACTTCCAGCCCGAA	-16	rA:dC	-3	rG:dG	40	40
NUPL1_+_25875778.23-P1P2_15	NUPL1_+_25875778.23-P1P2	NUPL1	GCGGCAACTTCCAGCCCTAA	-16	rC:dC	-3	rU:dG	40	40
NUPL1_+_25875778.23-P1P2_16	NUPL1_+_25875778.23-P1P2	NUPL1	GCGGGAAATTCCAACCCCAA	-13	rA:dG	-7	rA:dC	30	40
NUPL1_+_25875778.23-P1P2_17	NUPL1_+_25875778.23-P1P2	NUPL1	GCGGGAAATTCCAGACCCAA	-13	rA:dG	-6	rA:dG	40	50
NUPL1_+_25875778.23-P1P2_18	NUPL1_+_25875778.23-P1P2	NUPL1	GCGGGAAATTCCAGCGCCAA	-13	rA:dG	-5	rG:dG	40	60
NUPL1_+_25875778.23-P1P2_19	NUPL1_+_25875778.23-P1P2	NUPL1	GCGGGAACATGCAGCCCCAA	-12	rA:dA	-10	rG:dG	30	40
NUPL1_+_25875778.23-P1P2_20	NUPL1_+_25875778.23-P1P2	NUPL1	GGGGGAACTTCCAGCCCCAC	-19	rG:dG	-1	rC:dT	30	40
NUPL1_+_25875778.23-P1P2_21	NUPL1_+_25875778.23-P1P2	NUPL1	GCGGGAACTTCTAGCCCCTA	-9	rU:dG	-2	rU:dT	40	50
NUPL1_+_25875778.23-P1P2_22	NUPL1_+_25875778.23-P1P2	NUPL1	GCGGGAACTTCCAACCCGAA	-7	rA:dC	-3	rG:dG	50	60
NUPL1_+_25875778.23-P1P2_23	NUPL1_+_25875778.23-P1P2	NUPL1	GCGGGAACTTCCAGTCCGAA	-6	rU:dG	-3	rG:dG	50	60
NUPL1_+_25875800.23-P1P2_00	NUPL1_+_25875800.23-P1P2	NUPL1	GCTCTCGCCCGGCACGGACC					40	40
NUPL1_+_25875800.23-P1P2_01	NUPL1_+_25875800.23-P1P2	NUPL1	GCCCTCGCCCGGCACGGACC	-18	rC:dA			40	40
NUPL1_+_25875800.23-P1P2_02	NUPL1_+_25875800.23-P1P2	NUPL1	GCTCCCGCCCGGCACGGACC	-16	rC:dA			30	40
NUPL1_+_25875800.23-P1P2_03	NUPL1_+_25875800.23-P1P2	NUPL1	GCTCTCGACCGGCACGGACC	-13	rA:dG			40	40
NUPL1_+_25875800.23-P1P2_04	NUPL1_+_25875800.23-P1P2	NUPL1	GCTCTCGCACGGCACGGACC	-12	rA:dG			40	50
NUPL1_+_25875800.23-P1P2_05	NUPL1_+_25875800.23-P1P2	NUPL1	GCTCTCGCCCAGCACGGACC	-10	rA:dC			30	40
NUPL1_+_25875800.23-P1P2_06	NUPL1_+_25875800.23-P1P2	NUPL1	GCTCTCGCCCGGAACGGACC	-8	rA:dG			40	50
NUPL1_+_25875800.23-P1P2_07	NUPL1_+_25875800.23-P1P2	NUPL1	GCTCTCGCCCGGTACGGACC	-8	rU:dG			50	50
NUPL1_+_25875800.23-P1P2_08	NUPL1_+_25875800.23-P1P2	NUPL1	GCTCTCGCGCGGCACGGACC	-12	rG:dG			40	40
NUPL1_+_25875800.23-P1P2_09	NUPL1_+_25875800.23-P1P2	NUPL1	GGCCTCGCCCGGCACGGACC	-19	rG:dG	-18	rC:dA	50	50
NUPL1_+_25875800.23-P1P2_10	NUPL1_+_25875800.23-P1P2	NUPL1	GTTCTTGCCCGGCACGGACC	-19	rU:dG	-15	rU:dG	40	40
NUPL1_+_25875800.23-P1P2_11	NUPL1_+_25875800.23-P1P2	NUPL1	GCTCTCGCCCGGCACCGACC	-5	rC:dC			40	40
NUPL1_+_25875800.23-P1P2_12	NUPL1_+_25875800.23-P1P2	NUPL1	GCTCTCGCCCGGCACGGAAC	-2	rA:dG			40	60
NUPL1_+_25875800.23-P1P2_13	NUPL1_+_25875800.23-P1P2	NUPL1	GCTCTCGCCCGGCACGGGCC	-3	rG:dT			30	30
NUPL1_+_25875800.23-P1P2_14	NUPL1_+_25875800.23-P1P2	NUPL1	GCTCTCGCCCGGCATGGACC	-6	rU:dG			40	40
NUPL1_+_25875800.23-P1P2_15	NUPL1_+_25875800.23-P1P2	NUPL1	GCTCTCGCCCGGCTCGGACC	-7	rU:dT			30	30
NUPL1_+_25875800.23-P1P2_16	NUPL1_+_25875800.23-P1P2	NUPL1	GCTCTCGACCGGGACGGACC	-13	rA:dG	-8	rG:dG	50	50
NUPL1_+_25875800.23-P1P2_17	NUPL1_+_25875800.23-P1P2	NUPL1	GCCCTCGCCCGGCACTGACC	-18	rC:dA	-5	rU:dC	30	30
NUPL1_+_25875800.23-P1P2_18	NUPL1_+_25875800.23-P1P2	NUPL1	GCTCTCGACCGGCACGGAGC	-13	rA:dG	-2	rG:dG	40	40
NUPL1_+_25875800.23-P1P2_19	NUPL1_+_25875800.23-P1P2	NUPL1	GCTCTCTCCCGGCACGGAAC	-14	rU:dC	-2	rA:dG	50	60
NUPL1_+_25875800.23-P1P2_20	NUPL1_+_25875800.23-P1P2	NUPL1	GCTCTCGCCCGGGACGGAGC	-8	rG:dG	-2	rG:dG	40	40
NUPL1_+_25875800.23-P1P2_21	NUPL1_+_25875800.23-P1P2	NUPL1	GCTCTCGCCCTGCACGGACG	-10	rU:dC	-1	rG:dG	40	60
NUPL1_+_25875800.23-P1P2_22	NUPL1_+_25875800.23-P1P2	NUPL1	GCTCTCGCCCGGCACGTGCC	-4	rU:dC	-3	rG:dT	40	50
NUPL1_+_25875800.23-P1P2_23	NUPL1_+_25875800.23-P1P2	NUPL1	GCTCTCGCCCGGCGCTGACC	-7	rG:dT	-5	rU:dC	40	50
NUTF2_+_67880960.23-P1P2_00	NUTF2_+_67880960.23-P1P2	NUTF2	GGCCGCCCGGGGACTCTCAG					30	40
NUTF2_+_67880960.23-P1P2_01	NUTF2_+_67880960.23-P1P2	NUTF2	GGCCGCCTGGGGACTCTCAG	-13	rU:dG			20	40
NUTF2_+_67880960.23-P1P2_02	NUTF2_+_67880960.23-P1P2	NUTF2	GGCCGTCCGGGGACTCTCAG	-15	rU:dG			20	40
NUTF2_+_67880960.23-P1P2_03	NUTF2_+_67880960.23-P1P2	NUTF2	GTCCGCCCGGGGACTCTCAG	-19	rU:dC			30	40
NUTF2_+_67880960.23-P1P2_04	NUTF2_+_67880960.23-P1P2	NUTF2	GGCCGCCCGAGGACTCTCAG	-11	rA:dC			30	50
NUTF2_+_67880960.23-P1P2_05	NUTF2_+_67880960.23-P1P2	NUTF2	GGCCGCCCGCGGACTCTCAG	-11	rC:dC			30	30
NUTF2_+_67880960.23-P1P2_06	NUTF2_+_67880960.23-P1P2	NUTF2	GGCCGCCCGGCGACTCTCAG	-10	rC:dC			40	40
NUTF2_+_67880960.23-P1P2_07	NUTF2_+_67880960.23-P1P2	NUTF2	GGCCGCCCGGTGACTCTCAG	-10	rU:dC			30	30
NUTF2_+_67880960.23-P1P2_08	NUTF2_+_67880960.23-P1P2	NUTF2	GGCCGCCCTGGGACTCTCAG	-12	rU:dC			30	30
NUTF2_+_67880960.23-P1P2_09	NUTF2_+_67880960.23-P1P2	NUTF2	GGCCGCCCGGGGACCCTCAG	-6	rC:dA			30	40
NUTF2_+_67880960.23-P1P2_10	NUTF2_+_67880960.23-P1P2	NUTF2	GGCCGCCCGGGGACTCACAG	-4	rA:dA			30	40
NUTF2_+_67880960.23-P1P2_11	NUTF2_+_67880960.23-P1P2	NUTF2	GGCCGCCCGGGGACTCTCCG	-2	rC:dT			30	40
NUTF2_+_67880960.23-P1P2_12	NUTF2_+_67880960.23-P1P2	NUTF2	GGCCGCCCGGGGACTCTCTG	-2	rU:dT			30	30
NUTF2_+_67880960.23-P1P2_13	NUTF2_+_67880960.23-P1P2	NUTF2	GGCCGCCCGGGGAGTCTCAG	-7	rG:dG			30	40
NUTF2_+_67880960.23-P1P2_14	NUTF2_+_67880960.23-P1P2	NUTF2	GGCAGCCCGGAGACTCTCAG	-17	rA:dG	-10	rA:dC	30	30
NUTF2_+_67880960.23-P1P2_15	NUTF2_+_67880960.23-P1P2	NUTF2	GGCCGACCCGGGACTCTCAG	-15	rA:dG	-12	rC:dC	20	40
NUTF2_+_67880960.23-P1P2_16	NUTF2_+_67880960.23-P1P2	NUTF2	GGCCGGCCGGAGACTCTCAG	-15	rG:dG	-10	rA:dC	30	30
NUTF2_+_67880960.23-P1P2_17	NUTF2_+_67880960.23-P1P2	NUTF2	GGCCACCCGGGGACTCTCGG	-16	rA:dC	-2	rG:dT	40	40
NUTF2_+_67880960.23-P1P2_18	NUTF2_+_67880960.23-P1P2	NUTF2	GGCCGGCCGGGGACTCTCAC	-15	rG:dG	-1	rC:dC	40	40
NUTF2_+_67880960.23-P1P2_19	NUTF2_+_67880960.23-P1P2	NUTF2	GGCGGCCCGGGGACTCTAAG	-17	rG:dG	-3	rA:dG	40	50
NUTF2_+_67880960.23-P1P2_20	NUTF2_+_67880960.23-P1P2	NUTF2	GGCTGCCCGGGGACCCTCAG	-17	rU:dG	-6	rC:dA	30	30
NUTF2_+_67880960.23-P1P2_21	NUTF2_+_67880960.23-P1P2	NUTF2	GGCCGCCCGCGGACACTCAG	-11	rC:dC	-6	rA:dA	40	40
NUTF2_+_67880960.23-P1P2_22	NUTF2_+_67880960.23-P1P2	NUTF2	GGCCGCCCGGGAACACTCAG	-9	rA:dC	-6	rA:dA	30	50
NUTF2_+_67880960.23-P1P2_23	NUTF2_+_67880960.23-P1P2	NUTF2	GGCCGCCCGGGGACTTTCCG	-5	rU:dG	-2	rC:dT	40	40
NUTF2_-_67880898.23-P1P2_00	NUTF2_-_67880898.23-P1P2	NUTF2	GCAGCCCCTCGGGTGAGTGT					30	40
NUTF2_-_67880898.23-P1P2_01	NUTF2_-_67880898.23-P1P2	NUTF2	GCACCCCCTCGGGTGAGTGT	-17	rC:dC			40	40
NUTF2_-_67880898.23-P1P2_02	NUTF2_-_67880898.23-P1P2	NUTF2	GCAGCCCGTCGGGTGAGTGT	-13	rG:dG			30	50
NUTF2_-_67880898.23-P1P2_03	NUTF2_-_67880898.23-P1P2	NUTF2	GCAGGCCCTCGGGTGAGTGT	-16	rG:dG			30	40
NUTF2_-_67880898.23-P1P2_04	NUTF2_-_67880898.23-P1P2	NUTF2	GCAGCCCCTCGAGTGAGTGT	-9	rA:dC			20	20
NUTF2_-_67880898.23-P1P2_05	NUTF2_-_67880898.23-P1P2	NUTF2	GCAGCCCCTCGGATGAGTGT	-8	rA:dC			30	50
NUTF2_-_67880898.23-P1P2_06	NUTF2_-_67880898.23-P1P2	NUTF2	GCAGCCCCTCGGCTGAGTGT	-8	rC:dC			30	30
NUTF2_-_67880898.23-P1P2_07	NUTF2_-_67880898.23-P1P2	NUTF2	GCAGCCCCTCGTGTGAGTGT	-9	rU:dC			20	40
NUTF2_-_67880898.23-P1P2_08	NUTF2_-_67880898.23-P1P2	NUTF2	GCAGCCCCTTGGGTGAGTGT	-11	rU:dG			30	40
NUTF2_-_67880898.23-P1P2_09	NUTF2_-_67880898.23-P1P2	NUTF2	GTAGCCCGTCGGGTGAGTGT	-19	rU:dG	-13	rG:dG	40	50
NUTF2_-_67880898.23-P1P2_10	NUTF2_-_67880898.23-P1P2	NUTF2	GTAGGCCCTCGGGTGAGTGT	-19	rU:dG	-16	rG:dG	40	50
NUTF2_-_67880898.23-P1P2_11	NUTF2_-_67880898.23-P1P2	NUTF2	GCAGCCCCTCGGGCGAGTGT	-7	rC:dA			40	60
NUTF2_-_67880898.23-P1P2_12	NUTF2_-_67880898.23-P1P2	NUTF2	GCAGCCCCTCGGGTCAGTGT	-6	rC:dC			20	60
NUTF2_-_67880898.23-P1P2_13	NUTF2_-_67880898.23-P1P2	NUTF2	GCAGCCCCTCGGGTGAGTAT	-2	rA:dC			40	50
NUTF2_-_67880898.23-P1P2_14	NUTF2_-_67880898.23-P1P2	NUTF2	GCAGCCCCTCGGGTGGGTGT	-5	rG:dT			30	40
NUTF2_-_67880898.23-P1P2_15	NUTF2_-_67880898.23-P1P2	NUTF2	GCAGCCCCTCGGGTGTGTGT	-5	rU:dT			30	40
NUTF2_-_67880898.23-P1P2_16	NUTF2_-_67880898.23-P1P2	NUTF2	GCAGCCCTACGGGTGAGTGT	-13	rU:dG	-12	rA:dA	30	40
NUTF2_-_67880898.23-P1P2_17	NUTF2_-_67880898.23-P1P2	NUTF2	GCAGCCACTCGGGTGCGTGT	-14	rA:dG	-5	rC:dT	40	50
NUTF2_-_67880898.23-P1P2_18	NUTF2_-_67880898.23-P1P2	NUTF2	GCAGCCCGTCGGGTGAGTGG	-13	rG:dG	-1	rG:dA	30	40
NUTF2_-_67880898.23-P1P2_19	NUTF2_-_67880898.23-P1P2	NUTF2	GCTGCCCCTCGGGGGAGTGT	-18	rU:dT	-7	rG:dA	40	40
NUTF2_-_67880898.23-P1P2_20	NUTF2_-_67880898.23-P1P2	NUTF2	GGAGCCCCTCGGGTGAGTGA	-19	rG:dG	-1	rA:dA	30	40
NUTF2_-_67880898.23-P1P2_21	NUTF2_-_67880898.23-P1P2	NUTF2	GCAGCCCCTCGGCTGAGTAT	-8	rC:dC	-2	rA:dC	40	60
NUTF2_-_67880898.23-P1P2_22	NUTF2_-_67880898.23-P1P2	NUTF2	GCAGCCCCTCGGGGTAGTGT	-7	rG:dA	-6	rU:dC	50	50
NUTM1_+_34635306.23-P1P2_00	NUTM1_+_34635306.23-P1P2	NUTM1	GACCACTGCAGACTGAGCGG					40	60
NUTM1_+_34635306.23-P1P2_01	NUTM1_+_34635306.23-P1P2	NUTM1	GACCACTCCAGACTGAGCGG	-13	rC:dC			40	60
NUTM1_+_34635306.23-P1P2_02	NUTM1_+_34635306.23-P1P2	NUTM1	GATCACTGCAGACTGAGCGG	-18	rU:dG			40	60
NUTM1_+_34635306.23-P1P2_03	NUTM1_+_34635306.23-P1P2	NUTM1	GGCCACTGCAGACTGAGCGG	-19	rG:dT			40	50
NUTM1_+_34635306.23-P1P2_04	NUTM1_+_34635306.23-P1P2	NUTM1	GACCACTGAAGACTGAGCGG	-12	rA:dG			40	50
NUTM1_+_34635306.23-P1P2_05	NUTM1_+_34635306.23-P1P2	NUTM1	GACCACTGCAAACTGAGCGG	-10	rA:dC			40	60
NUTM1_+_34635306.23-P1P2_06	NUTM1_+_34635306.23-P1P2	NUTM1	GACCACTGCACACTGAGCGG	-10	rC:dC			40	40
NUTM1_+_34635306.23-P1P2_07	NUTM1_+_34635306.23-P1P2	NUTM1	GACCACTGCAGCCTGAGCGG	-9	rC:dT			40	40
NUTM1_+_34635306.23-P1P2_08	NUTM1_+_34635306.23-P1P2	NUTM1	GACCACTGCATACTGAGCGG	-10	rU:dC			40	60
NUTM1_+_34635306.23-P1P2_09	NUTM1_+_34635306.23-P1P2	NUTM1	GACCACTGCAGACTGAACGG	-4	rA:dC			40	50
NUTM1_+_34635306.23-P1P2_10	NUTM1_+_34635306.23-P1P2	NUTM1	GACCACTGCAGACTGACCGG	-4	rC:dC			40	60
NUTM1_+_34635306.23-P1P2_11	NUTM1_+_34635306.23-P1P2	NUTM1	GACCACTGCAGACTGAGCTG	-2	rU:dC			30	40
NUTM1_+_34635306.23-P1P2_12	NUTM1_+_34635306.23-P1P2	NUTM1	GACCACTGCAGACTGATCGG	-4	rU:dC			50	60
NUTM1_+_34635306.23-P1P2_13	NUTM1_+_34635306.23-P1P2	NUTM1	GACCACTGCAGACTTAGCGG	-6	rU:dC			50	50
NUTM1_+_34635306.23-P1P2_14	NUTM1_+_34635306.23-P1P2	NUTM1	GACCACAGAAGACTGAGCGG	-14	rA:dA	-12	rA:dG	40	50
NUTM1_+_34635306.23-P1P2_15	NUTM1_+_34635306.23-P1P2	NUTM1	GACCTCTGCATACTGAGCGG	-16	rU:dT	-10	rU:dC	50	60
NUTM1_+_34635306.23-P1P2_16	NUTM1_+_34635306.23-P1P2	NUTM1	GTCCACTGCACACTGAGCGG	-19	rU:dT	-10	rC:dC	40	50
NUTM1_+_34635306.23-P1P2_17	NUTM1_+_34635306.23-P1P2	NUTM1	GACCACGGCAGACTGGGCGG	-14	rG:dA	-5	rG:dT	30	40
NUTM1_+_34635306.23-P1P2_18	NUTM1_+_34635306.23-P1P2	NUTM1	GACCACTACAGACTGATCGG	-13	rA:dC	-4	rU:dC	40	60
NUTM1_+_34635306.23-P1P2_19	NUTM1_+_34635306.23-P1P2	NUTM1	GACCACTGAAGAATGAGCGG	-12	rA:dG	-8	rA:dG	40	40
NUTM1_+_34635306.23-P1P2_20	NUTM1_+_34635306.23-P1P2	NUTM1	GACCAGTGCAGACTAAGCGG	-15	rG:dG	-6	rA:dC	40	40
NUTM1_+_34635306.23-P1P2_21	NUTM1_+_34635306.23-P1P2	NUTM1	GACCATTGCAGACTGAGCAG	-15	rU:dG	-2	rA:dC	40	50
NUTM1_+_34635306.23-P1P2_22	NUTM1_+_34635306.23-P1P2	NUTM1	GACCACTGGAGACTGAGCGC	-12	rG:dG	-1	rC:dC	30	50
NUTM1_+_34635306.23-P1P2_23	NUTM1_+_34635306.23-P1P2	NUTM1	GACCACTGCAGACGGAGAGG	-7	rG:dA	-3	rA:dG	40	50
NUTM1_+_34635309.23-P1P2_00	NUTM1_+_34635309.23-P1P2	NUTM1	GCGGACCACTGCAGACTGAG					30	40
NUTM1_+_34635309.23-P1P2_01	NUTM1_+_34635309.23-P1P2	NUTM1	GCGCACCACTGCAGACTGAG	-17	rC:dC			20	40
NUTM1_+_34635309.23-P1P2_02	NUTM1_+_34635309.23-P1P2	NUTM1	GCGGACGACTGCAGACTGAG	-14	rG:dG			30	40
NUTM1_+_34635309.23-P1P2_03	NUTM1_+_34635309.23-P1P2	NUTM1	GCGGCCCACTGCAGACTGAG	-16	rC:dT			30	40
NUTM1_+_34635309.23-P1P2_04	NUTM1_+_34635309.23-P1P2	NUTM1	GCGGACCACCGCAGACTGAG	-11	rC:dA			30	50
NUTM1_+_34635309.23-P1P2_05	NUTM1_+_34635309.23-P1P2	NUTM1	GCGGACCACTGCCGACTGAG	-8	rC:dT			40	60
NUTM1_+_34635309.23-P1P2_06	NUTM1_+_34635309.23-P1P2	NUTM1	GCGGACCACTGCTGACTGAG	-8	rU:dT			40	40
NUTM1_+_34635309.23-P1P2_07	NUTM1_+_34635309.23-P1P2	NUTM1	GCGGACCACTGTAGACTGAG	-9	rU:dG			30	40
NUTM1_+_34635309.23-P1P2_08	NUTM1_+_34635309.23-P1P2	NUTM1	GCGGACCACTTCAGACTGAG	-10	rU:dC			30	50
NUTM1_+_34635309.23-P1P2_09	NUTM1_+_34635309.23-P1P2	NUTM1	GCGCACAACTGCAGACTGAG	-17	rC:dC	-14	rA:dG	20	30
NUTM1_+_34635309.23-P1P2_10	NUTM1_+_34635309.23-P1P2	NUTM1	GCGGACCACTGCAGAATGAG	-5	rA:dG			30	50
NUTM1_+_34635309.23-P1P2_11	NUTM1_+_34635309.23-P1P2	NUTM1	GCGGACCACTGCAGACTGAC	-1	rC:dC			30	50
NUTM1_+_34635309.23-P1P2_12	NUTM1_+_34635309.23-P1P2	NUTM1	GCGGACCACTGCAGACTGCG	-2	rC:dT			30	50
NUTM1_+_34635309.23-P1P2_13	NUTM1_+_34635309.23-P1P2	NUTM1	GCGGACCACTGCAGATTGAG	-5	rU:dG			30	40
NUTM1_+_34635309.23-P1P2_14	NUTM1_+_34635309.23-P1P2	NUTM1	GCGGACCACTGCAGGCTGAG	-6	rG:dT			30	40
NUTM1_+_34635309.23-P1P2_15	NUTM1_+_34635309.23-P1P2	NUTM1	GCGGAACACTTCAGACTGAG	-15	rA:dG	-10	rU:dC	30	40
NUTM1_+_34635309.23-P1P2_16	NUTM1_+_34635309.23-P1P2	NUTM1	GCGGACCTATGCAGACTGAG	-13	rU:dT	-12	rA:dG	40	40
NUTM1_+_34635309.23-P1P2_17	NUTM1_+_34635309.23-P1P2	NUTM1	GCGGACCTCCGCAGACTGAG	-13	rU:dT	-11	rC:dA	30	50
NUTM1_+_34635309.23-P1P2_18	NUTM1_+_34635309.23-P1P2	NUTM1	GCGCACCACTGCAGACTGGG	-17	rC:dC	-2	rG:dT	30	40
NUTM1_+_34635309.23-P1P2_19	NUTM1_+_34635309.23-P1P2	NUTM1	GGGGACCACTGCAGAGTGAG	-19	rG:dG	-5	rG:dG	30	40
NUTM1_+_34635309.23-P1P2_20	NUTM1_+_34635309.23-P1P2	NUTM1	GCGGACCACCGCATACTGAG	-11	rC:dA	-7	rU:dC	40	50
NUTM1_+_34635309.23-P1P2_21	NUTM1_+_34635309.23-P1P2	NUTM1	GCGGACCACTACAGACAGAG	-10	rA:dC	-4	rA:dA	30	50
NUTM1_+_34635309.23-P1P2_22	NUTM1_+_34635309.23-P1P2	NUTM1	GCGGACCACTGCCGACTCAG	-8	rC:dT	-3	rC:dC	40	60
NUTM1_+_34635309.23-P1P2_23	NUTM1_+_34635309.23-P1P2	NUTM1	GCGGACCACTGCAGCGTGAG	-6	rC:dT	-5	rG:dG	40	60
NVL_+_224517846.23-P1P2_00	NVL_+_224517846.23-P1P2	NVL	GGAGCTGGCGGTCCGAGCTG					50	50
NVL_+_224517846.23-P1P2_01	NVL_+_224517846.23-P1P2	NVL	GGAGCTAGCGGTCCGAGCTG	-14	rA:dC			50	50
NVL_+_224517846.23-P1P2_02	NVL_+_224517846.23-P1P2	NVL	GGAGTTGGCGGTCCGAGCTG	-16	rU:dG			40	50
NVL_+_224517846.23-P1P2_03	NVL_+_224517846.23-P1P2	NVL	GGGGCTGGCGGTCCGAGCTG	-18	rG:dT			40	40
NVL_+_224517846.23-P1P2_04	NVL_+_224517846.23-P1P2	NVL	GGAGCTGGCCGTCCGAGCTG	-11	rC:dC			40	40
NVL_+_224517846.23-P1P2_05	NVL_+_224517846.23-P1P2	NVL	GGAGCTGGCGATCCGAGCTG	-10	rA:dC			40	40
NVL_+_224517846.23-P1P2_06	NVL_+_224517846.23-P1P2	NVL	GGAGCTGGCGCTCCGAGCTG	-10	rC:dC			40	40
NVL_+_224517846.23-P1P2_07	NVL_+_224517846.23-P1P2	NVL	GGAGCTGGCGGCCCGAGCTG	-9	rC:dA			30	30
NVL_+_224517846.23-P1P2_08	NVL_+_224517846.23-P1P2	NVL	GGAGCTGGCGGTGCGAGCTG	-8	rG:dG			30	50
NVL_+_224517846.23-P1P2_09	NVL_+_224517846.23-P1P2	NVL	GGATCCGGCGGTCCGAGCTG	-17	rU:dC	-15	rC:dA	40	40
NVL_+_224517846.23-P1P2_10	NVL_+_224517846.23-P1P2	NVL	GGAGCTGGCGGTCAGAGCTG	-7	rA:dG			30	40
NVL_+_224517846.23-P1P2_11	NVL_+_224517846.23-P1P2	NVL	GGAGCTGGCGGTCCGAGATG	-3	rA:dG			40	50
NVL_+_224517846.23-P1P2_12	NVL_+_224517846.23-P1P2	NVL	GGAGCTGGCGGTCCGAGCTA	-1	rA:dC			50	60
NVL_+_224517846.23-P1P2_13	NVL_+_224517846.23-P1P2	NVL	GGAGCTGGCGGTCCGGGCTG	-5	rG:dT			40	40
NVL_+_224517846.23-P1P2_14	NVL_+_224517846.23-P1P2	NVL	GGAGCTGGCGGTCCTAGCTG	-6	rU:dC			50	50
NVL_+_224517846.23-P1P2_15	NVL_+_224517846.23-P1P2	NVL	GGAGCTGTTGGTCCGAGCTG	-13	rU:dC	-12	rU:dG	30	40
NVL_+_224517846.23-P1P2_16	NVL_+_224517846.23-P1P2	NVL	GGAGCTAGCGGTCAGAGCTG	-14	rA:dC	-7	rA:dG	40	50
NVL_+_224517846.23-P1P2_17	NVL_+_224517846.23-P1P2	NVL	GGAGCTGACGGTCCGTGCTG	-13	rA:dC	-5	rU:dT	40	60
NVL_+_224517846.23-P1P2_18	NVL_+_224517846.23-P1P2	NVL	GGATCTGGCGGTCCGAGCCG	-17	rU:dC	-2	rC:dA	40	40
NVL_+_224517846.23-P1P2_19	NVL_+_224517846.23-P1P2	NVL	GTAGCTGGCGGTCCGAGCAG	-19	rU:dC	-2	rA:dA	40	50
NVL_+_224517846.23-P1P2_20	NVL_+_224517846.23-P1P2	NVL	GTAGCTGGCGGTCCGCGCTG	-19	rU:dC	-5	rC:dT	40	50
NVL_+_224517846.23-P1P2_21	NVL_+_224517846.23-P1P2	NVL	GGAGCTGGCGGTGCGAGTTG	-8	rG:dG	-3	rU:dG	50	50
NVL_+_224517846.23-P1P2_22	NVL_+_224517846.23-P1P2	NVL	GGAGCTGGCGGTCAGAGCAG	-7	rA:dG	-2	rA:dA	40	40
NVL_+_224517846.23-P1P2_23	NVL_+_224517846.23-P1P2	NVL	GGAGCTGGCGGTCCGCGCTA	-5	rC:dT	-1	rA:dC	60	60
NVL_+_224517861.23-P1P2_00	NVL_+_224517861.23-P1P2	NVL	GCCCCCGGTTGACTAGGAGC					40	50
NVL_+_224517861.23-P1P2_01	NVL_+_224517861.23-P1P2	NVL	GCCACCGGTTGACTAGGAGC	-17	rA:dG			40	40
NVL_+_224517861.23-P1P2_02	NVL_+_224517861.23-P1P2	NVL	GCCCACGGTTGACTAGGAGC	-16	rA:dG			40	40
NVL_+_224517861.23-P1P2_03	NVL_+_224517861.23-P1P2	NVL	GGCCCCGGTTGACTAGGAGC	-19	rG:dG			40	50
NVL_+_224517861.23-P1P2_04	NVL_+_224517861.23-P1P2	NVL	GCCCCCGGTAGACTAGGAGC	-11	rA:dA			40	50
NVL_+_224517861.23-P1P2_05	NVL_+_224517861.23-P1P2	NVL	GCCCCCGGTTAACTAGGAGC	-10	rA:dC			40	50
NVL_+_224517861.23-P1P2_06	NVL_+_224517861.23-P1P2	NVL	GCCCCCGGTTGAGTAGGAGC	-8	rG:dG			30	40
NVL_+_224517861.23-P1P2_07	NVL_+_224517861.23-P1P2	NVL	GCCCCCGGTTGATTAGGAGC	-8	rU:dG			40	50
NVL_+_224517861.23-P1P2_08	NVL_+_224517861.23-P1P2	NVL	GCCCCCGGTTGTCTAGGAGC	-9	rU:dT			40	50
NVL_+_224517861.23-P1P2_09	NVL_+_224517861.23-P1P2	NVL	GCCCCCGGTTGACTAAGAGC	-5	rA:dC			30	60
NVL_+_224517861.23-P1P2_10	NVL_+_224517861.23-P1P2	NVL	GCCCCCGGTTGACTAGGAGG	-1	rG:dG			30	40
NVL_+_224517861.23-P1P2_11	NVL_+_224517861.23-P1P2	NVL	GCCCCCGGTTGACTAGGGGC	-3	rG:dT			40	40
NVL_+_224517861.23-P1P2_12	NVL_+_224517861.23-P1P2	NVL	GCCCCCGGTTGACTAGGTGC	-3	rU:dT			40	50
NVL_+_224517861.23-P1P2_13	NVL_+_224517861.23-P1P2	NVL	GCCCCCGGTTGACTAGTAGC	-4	rU:dC			50	50
NVL_+_224517861.23-P1P2_14	NVL_+_224517861.23-P1P2	NVL	GACCCCGGTTGACTAGGGGC	-19	rA:dG	-3	rG:dT	40	50
NVL_+_224517861.23-P1P2_15	NVL_+_224517861.23-P1P2	NVL	GCCCCCCGTTGACTAGGAGA	-14	rC:dC	-1	rA:dG	40	40
NVL_+_224517861.23-P1P2_16	NVL_+_224517861.23-P1P2	NVL	GCCCCTGGTTGACTAGGAAC	-15	rU:dG	-2	rA:dC	30	60
NVL_+_224517861.23-P1P2_17	NVL_+_224517861.23-P1P2	NVL	GCGCCCGGTTGACTTGGAGC	-18	rG:dG	-6	rU:dT	30	50
NVL_+_224517861.23-P1P2_18	NVL_+_224517861.23-P1P2	NVL	GCCCCCGGATGACTATGAGC	-12	rA:dA	-5	rU:dC	30	50
NVL_+_224517861.23-P1P2_19	NVL_+_224517861.23-P1P2	NVL	GCCCCCGGCTGACCAGGAGC	-12	rC:dA	-7	rC:dA	20	40
NVL_+_224517861.23-P1P2_20	NVL_+_224517861.23-P1P2	NVL	GCCCCCGGCTGACTAGGGGC	-12	rC:dA	-3	rG:dT	30	40
NVL_+_224517861.23-P1P2_21	NVL_+_224517861.23-P1P2	NVL	GCCCCCGGTAGACTAGGCGC	-11	rA:dA	-3	rC:dT	50	60
NVL_+_224517861.23-P1P2_22	NVL_+_224517861.23-P1P2	NVL	GCCCCCGGTTGAAGAGGAGC	-8	rA:dG	-7	rG:dA	30	30
NVL_+_224517861.23-P1P2_23	NVL_+_224517861.23-P1P2	NVL	GCCCCCGGTTGACTTGGAGG	-6	rU:dT	-1	rG:dG	30	50
NXPE1_-_114430189.23-P1P2_00	NXPE1_-_114430189.23-P1P2	NXPE1	GCTCTCTCCAACTAGATGTT					30	50
NXPE1_-_114430189.23-P1P2_01	NXPE1_-_114430189.23-P1P2	NXPE1	GATCTCTCCAACTAGATGTT	-19	rA:dG			30	60
NXPE1_-_114430189.23-P1P2_02	NXPE1_-_114430189.23-P1P2	NXPE1	GCACTCTCCAACTAGATGTT	-18	rA:dA			20	60
NXPE1_-_114430189.23-P1P2_03	NXPE1_-_114430189.23-P1P2	NXPE1	GCTCTCTACAACTAGATGTT	-13	rA:dG			30	50
NXPE1_-_114430189.23-P1P2_04	NXPE1_-_114430189.23-P1P2	NXPE1	GCTCTCTCCAACCAGATGTT	-8	rC:dA			30	40
NXPE1_-_114430189.23-P1P2_05	NXPE1_-_114430189.23-P1P2	NXPE1	GCTCTCTCCACCTAGATGTT	-10	rC:dT			30	40
NXPE1_-_114430189.23-P1P2_06	NXPE1_-_114430189.23-P1P2	NXPE1	GCTCTCTCCCACTAGATGTT	-11	rC:dT			20	50
NXPE1_-_114430189.23-P1P2_07	NXPE1_-_114430189.23-P1P2	NXPE1	GCTCTCTCCTACTAGATGTT	-11	rU:dT			30	50
NXPE1_-_114430189.23-P1P2_08	NXPE1_-_114430189.23-P1P2	NXPE1	GCTCTCTCTAACTAGATGTT	-12	rU:dG			20	50
NXPE1_-_114430189.23-P1P2_09	NXPE1_-_114430189.23-P1P2	NXPE1	GCTCTCTCCAACTACATGTT	-6	rC:dC			30	40
NXPE1_-_114430189.23-P1P2_10	NXPE1_-_114430189.23-P1P2	NXPE1	GCTCTCTCCAACTAGATGTA	-1	rA:dA			40	60
NXPE1_-_114430189.23-P1P2_11	NXPE1_-_114430189.23-P1P2	NXPE1	GCTCTCTCCAACTAGATGTC	-1	rC:dA			30	30
NXPE1_-_114430189.23-P1P2_12	NXPE1_-_114430189.23-P1P2	NXPE1	GCTCTCTCCAACTATATGTT	-6	rU:dC			30	50
NXPE1_-_114430189.23-P1P2_13	NXPE1_-_114430189.23-P1P2	NXPE1	GCTCACTCCAGCTAGATGTT	-16	rA:dA	-10	rG:dT	40	50
NXPE1_-_114430189.23-P1P2_14	NXPE1_-_114430189.23-P1P2	NXPE1	GCTCTCGCCACCTAGATGTT	-14	rG:dA	-10	rC:dT	30	50
NXPE1_-_114430189.23-P1P2_15	NXPE1_-_114430189.23-P1P2	NXPE1	GCTTTCTCCAGCTAGATGTT	-17	rU:dG	-10	rG:dT	40	50
NXPE1_-_114430189.23-P1P2_16	NXPE1_-_114430189.23-P1P2	NXPE1	GTTCTCTCCACCTAGATGTT	-19	rU:dG	-10	rC:dT	20	50
NXPE1_-_114430189.23-P1P2_17	NXPE1_-_114430189.23-P1P2	NXPE1	GCTCTCCCCAACTAGTTGTT	-14	rC:dA	-5	rU:dT	30	60
NXPE1_-_114430189.23-P1P2_18	NXPE1_-_114430189.23-P1P2	NXPE1	GCTCTCTCCGTCTAGATGTT	-11	rG:dT	-10	rU:dT	30	50
NXPE1_-_114430189.23-P1P2_19	NXPE1_-_114430189.23-P1P2	NXPE1	GCTCTTTCCAACTAGATGCT	-15	rU:dG	-2	rC:dA	40	60
NXPE1_-_114430189.23-P1P2_20	NXPE1_-_114430189.23-P1P2	NXPE1	GCTCTCTCCAACACGATGTT	-8	rA:dA	-7	rC:dT	40	60
NXPE1_-_114430189.23-P1P2_21	NXPE1_-_114430189.23-P1P2	NXPE1	GCTCTCTCCAACTACTTGTT	-6	rC:dC	-5	rU:dT	40	60
NXPE1_-_114430578.23-P1P2_00	NXPE1_-_114430578.23-P1P2	NXPE1	GGTACCTGTGAGTTCTTAAC					30	50
NXPE1_-_114430578.23-P1P2_01	NXPE1_-_114430578.23-P1P2	NXPE1	GGAACCTGTGAGTTCTTAAC	-18	rA:dA			30	60
NXPE1_-_114430578.23-P1P2_02	NXPE1_-_114430578.23-P1P2	NXPE1	GGTAACTGTGAGTTCTTAAC	-16	rA:dG			30	50
NXPE1_-_114430578.23-P1P2_03	NXPE1_-_114430578.23-P1P2	NXPE1	GGTACCTATGAGTTCTTAAC	-13	rA:dC			30	60
NXPE1_-_114430578.23-P1P2_04	NXPE1_-_114430578.23-P1P2	NXPE1	GGTACCTGGGAGTTCTTAAC	-12	rG:dA			30	50
NXPE1_-_114430578.23-P1P2_05	NXPE1_-_114430578.23-P1P2	NXPE1	GGTACCTGTAAGTTCTTAAC	-11	rA:dC			40	60
NXPE1_-_114430578.23-P1P2_06	NXPE1_-_114430578.23-P1P2	NXPE1	GGTACCTGTGATTTCTTAAC	-9	rU:dC			20	60
NXPE1_-_114430578.23-P1P2_07	NXPE1_-_114430578.23-P1P2	NXPE1	GGTACCTGTGCGTTCTTAAC	-10	rC:dT			40	40
NXPE1_-_114430578.23-P1P2_08	NXPE1_-_114430578.23-P1P2	NXPE1	GGTACCTGTGGGTTCTTAAC	-10	rG:dT			30	40
NXPE1_-_114430578.23-P1P2_09	NXPE1_-_114430578.23-P1P2	NXPE1	GGAACGTGTGAGTTCTTAAC	-18	rA:dA	-15	rG:dG	40	60
NXPE1_-_114430578.23-P1P2_10	NXPE1_-_114430578.23-P1P2	NXPE1	GGTACCTGTGAGTTCCTAAC	-5	rC:dA			30	50
NXPE1_-_114430578.23-P1P2_11	NXPE1_-_114430578.23-P1P2	NXPE1	GGTACCTGTGAGTTCTAAAC	-4	rA:dA			30	60
NXPE1_-_114430578.23-P1P2_12	NXPE1_-_114430578.23-P1P2	NXPE1	GGTACCTGTGAGTTCTTAGC	-2	rG:dT			30	50
NXPE1_-_114430578.23-P1P2_13	NXPE1_-_114430578.23-P1P2	NXPE1	GGTACCTGTGAGTTCTTCAC	-3	rC:dT			30	30
NXPE1_-_114430578.23-P1P2_14	NXPE1_-_114430578.23-P1P2	NXPE1	GGTACCTGTGAGTTCTTGAC	-3	rG:dT			40	60
NXPE1_-_114430578.23-P1P2_15	NXPE1_-_114430578.23-P1P2	NXPE1	GGTACCTCTGAGTCCTTAAC	-13	rC:dC	-7	rC:dA	40	50
NXPE1_-_114430578.23-P1P2_16	NXPE1_-_114430578.23-P1P2	NXPE1	GGTACCTGAGAGTTCTAAAC	-12	rA:dA	-4	rA:dA	40	60
NXPE1_-_114430578.23-P1P2_17	NXPE1_-_114430578.23-P1P2	NXPE1	GGTACCTGTGAGGTCTTAGC	-8	rG:dA	-2	rG:dT	30	50
NXPE1_-_114430578.23-P1P2_18	NXPE1_-_114430578.23-P1P2	NXPE1	GGTACCTGTGAGGTCTTATC	-8	rG:dA	-2	rU:dT	40	50
NXPE1_-_114430578.23-P1P2_19	NXPE1_-_114430578.23-P1P2	NXPE1	GGTACCTGTGGGTTCTGAAC	-10	rG:dT	-4	rG:dA	40	50
NXPE1_-_114430578.23-P1P2_20	NXPE1_-_114430578.23-P1P2	NXPE1	GGTACCTGTGTGTTTTTAAC	-10	rU:dT	-6	rU:dG	20	50
NXPE1_-_114430578.23-P1P2_21	NXPE1_-_114430578.23-P1P2	NXPE1	GGTACCTGTGAGTTCCGAAC	-5	rC:dA	-4	rG:dA	40	60
NXPE1_-_114430578.23-P1P2_22	NXPE1_-_114430578.23-P1P2	NXPE1	GGTACCTGTGAGTTCTTATT	-2	rU:dT	-1	rU:dG	40	50
NXPE1_-_114430578.23-P1P2_23	NXPE1_-_114430578.23-P1P2	NXPE1	GGTACCTGTGAGTTGTTAAG	-6	rG:dG	-1	rG:dG	50	60
NXT1_+_23331464.23-P1P2_00	NXT1_+_23331464.23-P1P2	NXT1	GACTTTCCGGCGCAGTTCCG					40	40
NXT1_+_23331464.23-P1P2_01	NXT1_+_23331464.23-P1P2	NXT1	GACTATCCGGCGCAGTTCCG	-16	rA:dA			40	50
NXT1_+_23331464.23-P1P2_02	NXT1_+_23331464.23-P1P2	NXT1	GACTTACCGGCGCAGTTCCG	-15	rA:dA			40	50
NXT1_+_23331464.23-P1P2_03	NXT1_+_23331464.23-P1P2	NXT1	GACTTGCCGGCGCAGTTCCG	-15	rG:dA			40	50
NXT1_+_23331464.23-P1P2_04	NXT1_+_23331464.23-P1P2	NXT1	GACTTTCCGACGCAGTTCCG	-11	rA:dC			40	40
NXT1_+_23331464.23-P1P2_05	NXT1_+_23331464.23-P1P2	NXT1	GACTTTCCGGAGCAGTTCCG	-10	rA:dG			20	40
NXT1_+_23331464.23-P1P2_06	NXT1_+_23331464.23-P1P2	NXT1	GACTTTCCGGCACAGTTCCG	-9	rA:dC			40	60
NXT1_+_23331464.23-P1P2_07	NXT1_+_23331464.23-P1P2	NXT1	GACTTTCCGGCGAAGTTCCG	-8	rA:dG			60	60
NXT1_+_23331464.23-P1P2_08	NXT1_+_23331464.23-P1P2	NXT1	GACTTTCCGGCGGAGTTCCG	-8	rG:dG			40	60
NXT1_+_23331464.23-P1P2_09	NXT1_+_23331464.23-P1P2	NXT1	GACTTTCCGGCGCAGATCCG	-5	rA:dA			50	60
NXT1_+_23331464.23-P1P2_10	NXT1_+_23331464.23-P1P2	NXT1	GACTTTCCGGCGCAGTCCCG	-4	rC:dA			50	60
NXT1_+_23331464.23-P1P2_11	NXT1_+_23331464.23-P1P2	NXT1	GACTTTCCGGCGCAGTGCCG	-4	rG:dA			50	50
NXT1_+_23331464.23-P1P2_12	NXT1_+_23331464.23-P1P2	NXT1	GACTTTCCGGCGCAGTTCAG	-2	rA:dG			50	50
NXT1_+_23331464.23-P1P2_13	NXT1_+_23331464.23-P1P2	NXT1	GACTTTCCGGCGCAGTTCCC	-1	rC:dC			30	40
NXT1_+_23331464.23-P1P2_14	NXT1_+_23331464.23-P1P2	NXT1	GACATTCCGCCGCAGTTCCG	-17	rA:dA	-11	rC:dC	50	60
NXT1_+_23331464.23-P1P2_15	NXT1_+_23331464.23-P1P2	NXT1	GACTCTCCGGCGAAGTTCCG	-16	rC:dA	-8	rA:dG	50	70
NXT1_+_23331464.23-P1P2_16	NXT1_+_23331464.23-P1P2	NXT1	GACTCTCCGTCGCAGTTCCG	-16	rC:dA	-11	rU:dC	30	50
NXT1_+_23331464.23-P1P2_17	NXT1_+_23331464.23-P1P2	NXT1	GACTTGCCCGCGCAGTTCCG	-15	rG:dA	-12	rC:dC	30	40
NXT1_+_23331464.23-P1P2_18	NXT1_+_23331464.23-P1P2	NXT1	GACTTTCAGACGCAGTTCCG	-13	rA:dG	-11	rA:dC	40	40
NXT1_+_23331464.23-P1P2_19	NXT1_+_23331464.23-P1P2	NXT1	GACATTCCGGCGCAGGTCCG	-17	rA:dA	-5	rG:dA	40	50
NXT1_+_23331464.23-P1P2_20	NXT1_+_23331464.23-P1P2	NXT1	GACCTTCCGGCGCTGTTCCG	-17	rC:dA	-7	rU:dT	40	40
NXT1_+_23331464.23-P1P2_21	NXT1_+_23331464.23-P1P2	NXT1	GACTGTCCGGCGCAGTTCCT	-16	rG:dA	-1	rU:dC	30	40
NXT1_+_23331464.23-P1P2_22	NXT1_+_23331464.23-P1P2	NXT1	GACTGTCCGGCGCGGTTCCG	-16	rG:dA	-7	rG:dT	40	40
NXT1_+_23331464.23-P1P2_23	NXT1_+_23331464.23-P1P2	NXT1	GACTTTCCGGCGCAGTTATG	-3	rA:dG	-2	rU:dG	50	60
NXT1_-_23331445.23-P1P2_00	NXT1_-_23331445.23-P1P2	NXT1	GCTCGCGTCTGCGTGGAGAC					30	40
NXT1_-_23331445.23-P1P2_01	NXT1_-_23331445.23-P1P2	NXT1	GCGCGCGTCTGCGTGGAGAC	-18	rG:dA			30	50
NXT1_-_23331445.23-P1P2_02	NXT1_-_23331445.23-P1P2	NXT1	GCTCCCGTCTGCGTGGAGAC	-16	rC:dC			40	40
NXT1_-_23331445.23-P1P2_03	NXT1_-_23331445.23-P1P2	NXT1	GCTCGCTTCTGCGTGGAGAC	-14	rU:dC			30	30
NXT1_-_23331445.23-P1P2_04	NXT1_-_23331445.23-P1P2	NXT1	GCTCGCGTCCGCGTGGAGAC	-11	rC:dA			30	40
NXT1_-_23331445.23-P1P2_05	NXT1_-_23331445.23-P1P2	NXT1	GCTCGCGTCTGAGTGGAGAC	-9	rA:dG			40	40
NXT1_-_23331445.23-P1P2_06	NXT1_-_23331445.23-P1P2	NXT1	GCTCGCGTCTGCATGGAGAC	-8	rA:dC			30	40
NXT1_-_23331445.23-P1P2_07	NXT1_-_23331445.23-P1P2	NXT1	GCTCGCGTCTGCTTGGAGAC	-8	rU:dC			40	40
NXT1_-_23331445.23-P1P2_08	NXT1_-_23331445.23-P1P2	NXT1	GCTCGCGTCTGTGTGGAGAC	-9	rU:dG			20	20
NXT1_-_23331445.23-P1P2_09	NXT1_-_23331445.23-P1P2	NXT1	GCTCAAGTCTGCGTGGAGAC	-16	rA:dC	-15	rA:dG	40	50
NXT1_-_23331445.23-P1P2_10	NXT1_-_23331445.23-P1P2	NXT1	GCTTGCTTCTGCGTGGAGAC	-17	rU:dG	-14	rU:dC	20	30
NXT1_-_23331445.23-P1P2_11	NXT1_-_23331445.23-P1P2	NXT1	GTTCGCGCCTGCGTGGAGAC	-19	rU:dG	-13	rC:dA	40	40
NXT1_-_23331445.23-P1P2_12	NXT1_-_23331445.23-P1P2	NXT1	GCTCGCGTCTGCGAGGAGAC	-7	rA:dA			40	40
NXT1_-_23331445.23-P1P2_13	NXT1_-_23331445.23-P1P2	NXT1	GCTCGCGTCTGCGTGCAGAC	-5	rC:dC			40	50
NXT1_-_23331445.23-P1P2_14	NXT1_-_23331445.23-P1P2	NXT1	GCTCGCGTCTGCGTGGAGAG	-1	rG:dG			40	50
NXT1_-_23331445.23-P1P2_15	NXT1_-_23331445.23-P1P2	NXT1	GCTCGCGTCTGCGTGGATAC	-3	rU:dC			30	60
NXT1_-_23331445.23-P1P2_16	NXT1_-_23331445.23-P1P2	NXT1	GCTCGCGTCTGCGTGGGGAC	-4	rG:dT			40	40
NXT1_-_23331445.23-P1P2_17	NXT1_-_23331445.23-P1P2	NXT1	GCTCGCGAATGCGTGGAGAC	-13	rA:dA	-12	rA:dG	30	50
NXT1_-_23331445.23-P1P2_18	NXT1_-_23331445.23-P1P2	NXT1	GCTCTCGTCGGCGTGGAGAC	-16	rU:dC	-11	rG:dA	30	30
NXT1_-_23331445.23-P1P2_19	NXT1_-_23331445.23-P1P2	NXT1	GCCCGCGTCTGCGTGGAGCC	-18	rC:dA	-2	rC:dT	30	30
NXT1_-_23331445.23-P1P2_20	NXT1_-_23331445.23-P1P2	NXT1	GCTCGAGTCTGCGTGAAGAC	-15	rA:dG	-5	rA:dC	40	50
NXT1_-_23331445.23-P1P2_21	NXT1_-_23331445.23-P1P2	NXT1	GCTCGGGTCTGCGTGGAGGC	-15	rG:dG	-2	rG:dT	40	40
NXT1_-_23331445.23-P1P2_22	NXT1_-_23331445.23-P1P2	NXT1	GCTCTCGTCTGCGGGGAGAC	-16	rU:dC	-7	rG:dA	40	40
NXT1_-_23331445.23-P1P2_23	NXT1_-_23331445.23-P1P2	NXT1	GCTCGCGTCTGAGTGGAGCC	-9	rA:dG	-2	rC:dT	30	40
OAZ3_-_151735963.23-P2_00	OAZ3_-_151735963.23-P2	OAZ3	GCGGGCGCCGCCATGTTCAC					30	50
OAZ3_-_151735963.23-P2_01	OAZ3_-_151735963.23-P2	OAZ3	GCCGGCGCCGCCATGTTCAC	-18	rC:dC			30	40
OAZ3_-_151735963.23-P2_02	OAZ3_-_151735963.23-P2	OAZ3	GCGGACGCCGCCATGTTCAC	-16	rA:dC			20	50
OAZ3_-_151735963.23-P2_03	OAZ3_-_151735963.23-P2	OAZ3	GCGGGTGCCGCCATGTTCAC	-15	rU:dG			30	50
OAZ3_-_151735963.23-P2_04	OAZ3_-_151735963.23-P2	OAZ3	GCGGGCGCAGCCATGTTCAC	-12	rA:dG			30	50
OAZ3_-_151735963.23-P2_05	OAZ3_-_151735963.23-P2	OAZ3	GCGGGCGCCCCCATGTTCAC	-11	rC:dC			40	50
OAZ3_-_151735963.23-P2_06	OAZ3_-_151735963.23-P2	OAZ3	GCGGGCGCCGCAATGTTCAC	-9	rA:dG			50	60
OAZ3_-_151735963.23-P2_07	OAZ3_-_151735963.23-P2	OAZ3	GCGGGCGCCTCCATGTTCAC	-11	rU:dC			30	30
OAZ3_-_151735963.23-P2_08	OAZ3_-_151735963.23-P2	OAZ3	GCGGGCGCGGCCATGTTCAC	-12	rG:dG			40	50
OAZ3_-_151735963.23-P2_09	OAZ3_-_151735963.23-P2	OAZ3	GCGGGTCCCGCCATGTTCAC	-15	rU:dG	-14	rC:dC	30	60
OAZ3_-_151735963.23-P2_10	OAZ3_-_151735963.23-P2	OAZ3	GCGGGCGCCGCCAGGTTCAC	-7	rG:dA			40	50
OAZ3_-_151735963.23-P2_11	OAZ3_-_151735963.23-P2	OAZ3	GCGGGCGCCGCCATCTTCAC	-6	rC:dC			30	40
OAZ3_-_151735963.23-P2_12	OAZ3_-_151735963.23-P2	OAZ3	GCGGGCGCCGCCATGTTCAG	-1	rG:dG			30	40
OAZ3_-_151735963.23-P2_13	OAZ3_-_151735963.23-P2	OAZ3	GCGGGCGCCGCCATGTTCCC	-2	rC:dT			30	40
OAZ3_-_151735963.23-P2_14	OAZ3_-_151735963.23-P2	OAZ3	GCGGGCGCCGCCATGTTCTC	-2	rU:dT			40	40
OAZ3_-_151735963.23-P2_15	OAZ3_-_151735963.23-P2	OAZ3	GCGGGCGCAGCCGTGTTCAC	-12	rA:dG	-8	rG:dT	40	50
OAZ3_-_151735963.23-P2_16	OAZ3_-_151735963.23-P2	OAZ3	GCGGGCGGCGCCATGTACAC	-13	rG:dG	-4	rA:dA	50	50
OAZ3_-_151735963.23-P2_17	OAZ3_-_151735963.23-P2	OAZ3	GCGTGCGCCGCCATGTTCAG	-17	rU:dC	-1	rG:dG	40	50
OAZ3_-_151735963.23-P2_18	OAZ3_-_151735963.23-P2	OAZ3	GCGGGCGCCGACATCTTCAC	-10	rA:dG	-6	rC:dC	50	50
OAZ3_-_151735963.23-P2_19	OAZ3_-_151735963.23-P2	OAZ3	GCGGGCGCCGACATGGTCAC	-10	rA:dG	-5	rG:dA	50	50
OAZ3_-_151735963.23-P2_20	OAZ3_-_151735963.23-P2	OAZ3	GCGGGCGCCGCCTTATTCAC	-8	rU:dT	-6	rA:dC	50	50
OAZ3_-_151735963.23-P2_21	OAZ3_-_151735963.23-P2	OAZ3	GCGGGCGCCGGCATGTTAAC	-10	rG:dG	-3	rA:dG	50	60
OAZ3_-_151735963.23-P2_22	OAZ3_-_151735963.23-P2	OAZ3	GCGGGCGCCGCCAGGTACAC	-7	rG:dA	-4	rA:dA	30	30
OAZ3_-_151735963.23-P2_23	OAZ3_-_151735963.23-P2	OAZ3	GCGGGCGCCGCCATCTTCAG	-6	rC:dC	-1	rG:dG	30	50
OAZ3_-_151735983.23-P2_00	OAZ3_-_151735983.23-P2	OAZ3	GGGCACAGAATGAGACCTGA					30	40
OAZ3_-_151735983.23-P2_01	OAZ3_-_151735983.23-P2	OAZ3	GGGCACAAAATGAGACCTGA	-13	rA:dC			30	30
OAZ3_-_151735983.23-P2_02	OAZ3_-_151735983.23-P2	OAZ3	GGGCATAGAATGAGACCTGA	-15	rU:dG			30	50
OAZ3_-_151735983.23-P2_03	OAZ3_-_151735983.23-P2	OAZ3	GGGCGCAGAATGAGACCTGA	-16	rG:dT			40	40
OAZ3_-_151735983.23-P2_04	OAZ3_-_151735983.23-P2	OAZ3	GGGCACAGAATCAGACCTGA	-9	rC:dC			30	60
OAZ3_-_151735983.23-P2_05	OAZ3_-_151735983.23-P2	OAZ3	GGGCACAGAATTAGACCTGA	-9	rU:dC			30	40
OAZ3_-_151735983.23-P2_06	OAZ3_-_151735983.23-P2	OAZ3	GGGCACAGATTGAGACCTGA	-11	rU:dT			20	50
OAZ3_-_151735983.23-P2_07	OAZ3_-_151735983.23-P2	OAZ3	GGGCACAGCATGAGACCTGA	-12	rC:dT			30	50
OAZ3_-_151735983.23-P2_08	OAZ3_-_151735983.23-P2	OAZ3	GGGCACAGGATGAGACCTGA	-12	rG:dT			30	40
OAZ3_-_151735983.23-P2_09	OAZ3_-_151735983.23-P2	OAZ3	GGGCACAGAATGACACCTGA	-7	rC:dC			30	30
OAZ3_-_151735983.23-P2_10	OAZ3_-_151735983.23-P2	OAZ3	GGGCACAGAATGAGAACTGA	-5	rA:dG			30	40
OAZ3_-_151735983.23-P2_11	OAZ3_-_151735983.23-P2	OAZ3	GGGCACAGAATGAGACCTAA	-2	rA:dC			30	60
OAZ3_-_151735983.23-P2_12	OAZ3_-_151735983.23-P2	OAZ3	GGGCACAGAATGAGACCTGG	-1	rG:dT			30	50
OAZ3_-_151735983.23-P2_13	OAZ3_-_151735983.23-P2	OAZ3	GGGCACAGAATGAGACGTGA	-4	rG:dG			30	50
OAZ3_-_151735983.23-P2_14	OAZ3_-_151735983.23-P2	OAZ3	GCGCACAGAAAGAGACCTGA	-19	rC:dC	-10	rA:dA	20	50
OAZ3_-_151735983.23-P2_15	OAZ3_-_151735983.23-P2	OAZ3	GGGAACAGAATTAGACCTGA	-17	rA:dG	-9	rU:dC	30	50
OAZ3_-_151735983.23-P2_16	OAZ3_-_151735983.23-P2	OAZ3	GGGCACACAAAGAGACCTGA	-13	rC:dC	-10	rA:dA	30	40
OAZ3_-_151735983.23-P2_17	OAZ3_-_151735983.23-P2	OAZ3	GTGCACAGAAAGAGACCTGA	-19	rU:dC	-10	rA:dA	20	50
OAZ3_-_151735983.23-P2_18	OAZ3_-_151735983.23-P2	OAZ3	GGACACAGAATGAGACCCGA	-18	rA:dC	-3	rC:dA	30	40
OAZ3_-_151735983.23-P2_19	OAZ3_-_151735983.23-P2	OAZ3	GGGCATAGAATGAGACCTGC	-15	rU:dG	-1	rC:dT	30	40
OAZ3_-_151735983.23-P2_20	OAZ3_-_151735983.23-P2	OAZ3	GGGCTCAGAATGAGACCTAA	-16	rU:dT	-2	rA:dC	40	50
OAZ3_-_151735983.23-P2_21	OAZ3_-_151735983.23-P2	OAZ3	GGGCACAGAACGAGACATGA	-10	rC:dA	-4	rA:dG	40	50
OAZ3_-_151735983.23-P2_22	OAZ3_-_151735983.23-P2	OAZ3	GGGCACAGAATAAGACCTGG	-9	rA:dC	-1	rG:dT	40	60
OAZ3_-_151735983.23-P2_23	OAZ3_-_151735983.23-P2	OAZ3	GGGCACAGAATCAGACCTAA	-9	rC:dC	-2	rA:dC	40	50
OBFC1_+_105677904.23-P1P2_00	OBFC1_+_105677904.23-P1P2	OBFC1	GGCGGCTCCGAGCGCCGGAA					40	40
OBFC1_+_105677904.23-P1P2_01	OBFC1_+_105677904.23-P1P2	OBFC1	GGCGACTCCGAGCGCCGGAA	-16	rA:dC			50	50
OBFC1_+_105677904.23-P1P2_02	OBFC1_+_105677904.23-P1P2	OBFC1	GGCGGCGCCGAGCGCCGGAA	-14	rG:dA			40	40
OBFC1_+_105677904.23-P1P2_03	OBFC1_+_105677904.23-P1P2	OBFC1	GGCGGCTTCGAGCGCCGGAA	-13	rU:dG			50	50
OBFC1_+_105677904.23-P1P2_04	OBFC1_+_105677904.23-P1P2	OBFC1	GGCGGCTCAGAGCGCCGGAA	-12	rA:dG			40	40
OBFC1_+_105677904.23-P1P2_05	OBFC1_+_105677904.23-P1P2	OBFC1	GGCGGCTCCCAGCGCCGGAA	-11	rC:dC			40	40
OBFC1_+_105677904.23-P1P2_06	OBFC1_+_105677904.23-P1P2	OBFC1	GGCGGCTCCGAACGCCGGAA	-9	rA:dC			40	50
OBFC1_+_105677904.23-P1P2_07	OBFC1_+_105677904.23-P1P2	OBFC1	GGCGGCTCCGACCGCCGGAA	-9	rC:dC			40	40
OBFC1_+_105677904.23-P1P2_08	OBFC1_+_105677904.23-P1P2	OBFC1	GGCGGCTCCGATCGCCGGAA	-9	rU:dC			40	40
OBFC1_+_105677904.23-P1P2_09	OBFC1_+_105677904.23-P1P2	OBFC1	GGCGGCGACGAGCGCCGGAA	-14	rG:dA	-13	rA:dG	40	50
OBFC1_+_105677904.23-P1P2_10	OBFC1_+_105677904.23-P1P2	OBFC1	GGCGGCTCCGAGCACCGGAA	-7	rA:dC			40	40
OBFC1_+_105677904.23-P1P2_11	OBFC1_+_105677904.23-P1P2	OBFC1	GGCGGCTCCGAGCGCCGGAC	-1	rC:dT			40	40
OBFC1_+_105677904.23-P1P2_12	OBFC1_+_105677904.23-P1P2	OBFC1	GGCGGCTCCGAGCGCCTGAA	-4	rU:dC			50	50
OBFC1_+_105677904.23-P1P2_13	OBFC1_+_105677904.23-P1P2	OBFC1	GGCGGCTCCGAGCGCGGGAA	-5	rG:dG			40	40
OBFC1_+_105677904.23-P1P2_14	OBFC1_+_105677904.23-P1P2	OBFC1	GGCGGCTCCGAGCGGCGGAA	-6	rG:dG			30	30
OBFC1_+_105677904.23-P1P2_15	OBFC1_+_105677904.23-P1P2	OBFC1	GGCGGCTGCGAACGCCGGAA	-13	rG:dG	-9	rA:dC	40	40
OBFC1_+_105677904.23-P1P2_16	OBFC1_+_105677904.23-P1P2	OBFC1	GGCGGGTCCGAGAGCCGGAA	-15	rG:dG	-8	rA:dG	30	30
OBFC1_+_105677904.23-P1P2_17	OBFC1_+_105677904.23-P1P2	OBFC1	GGCTGCTCGGAGCGCCGGAA	-17	rU:dC	-12	rG:dG	50	50
OBFC1_+_105677904.23-P1P2_18	OBFC1_+_105677904.23-P1P2	OBFC1	GGCGGCCCCGAGCGGCGGAA	-14	rC:dA	-6	rG:dG	30	30
OBFC1_+_105677904.23-P1P2_19	OBFC1_+_105677904.23-P1P2	OBFC1	GGCGGCTACGAGCCCCGGAA	-13	rA:dG	-7	rC:dC	40	50
OBFC1_+_105677904.23-P1P2_20	OBFC1_+_105677904.23-P1P2	OBFC1	GGCGGCTCCGAGTGCCAGAA	-8	rU:dG	-4	rA:dC	40	40
OBFC1_+_105677904.23-P1P2_21	OBFC1_+_105677904.23-P1P2	OBFC1	GGCGGCTCCGAGTGCCTGAA	-8	rU:dG	-4	rU:dC	40	60
OBFC1_+_105677904.23-P1P2_22	OBFC1_+_105677904.23-P1P2	OBFC1	GGCGGCTCCGATCGCCGGCA	-9	rU:dC	-2	rC:dT	50	50
OBFC1_+_105677904.23-P1P2_23	OBFC1_+_105677904.23-P1P2	OBFC1	GGCGGCTCCGAGCGACGGAT	-6	rA:dG	-1	rU:dT	50	60
OBFC1_-_105677919.23-P1P2_00	OBFC1_-_105677919.23-P1P2	OBFC1	GACCTGGCCCTTCCGGCGCT					40	40
OBFC1_-_105677919.23-P1P2_01	OBFC1_-_105677919.23-P1P2	OBFC1	GACCAGGCCCTTCCGGCGCT	-16	rA:dA			40	50
OBFC1_-_105677919.23-P1P2_02	OBFC1_-_105677919.23-P1P2	OBFC1	GACCCGGCCCTTCCGGCGCT	-16	rC:dA			50	50
OBFC1_-_105677919.23-P1P2_03	OBFC1_-_105677919.23-P1P2	OBFC1	GGCCTGGCCCTTCCGGCGCT	-19	rG:dT			40	40
OBFC1_-_105677919.23-P1P2_04	OBFC1_-_105677919.23-P1P2	OBFC1	GACCTGGCCATTCCGGCGCT	-11	rA:dG			50	60
OBFC1_-_105677919.23-P1P2_05	OBFC1_-_105677919.23-P1P2	OBFC1	GACCTGGCCCATCCGGCGCT	-10	rA:dA			30	30
OBFC1_-_105677919.23-P1P2_06	OBFC1_-_105677919.23-P1P2	OBFC1	GACCTGGCCCTCCCGGCGCT	-9	rC:dA			30	40
OBFC1_-_105677919.23-P1P2_07	OBFC1_-_105677919.23-P1P2	OBFC1	GACCTGGCCCTTTCGGCGCT	-8	rU:dG			40	40
OBFC1_-_105677919.23-P1P2_08	OBFC1_-_105677919.23-P1P2	OBFC1	GACCTGGCCGTTCCGGCGCT	-11	rG:dG			40	40
OBFC1_-_105677919.23-P1P2_09	OBFC1_-_105677919.23-P1P2	OBFC1	GACCTGGCCCTTCCGGCCCT	-3	rC:dC			30	40
OBFC1_-_105677919.23-P1P2_10	OBFC1_-_105677919.23-P1P2	OBFC1	GACCTGGCCCTTCCGGCGCA	-1	rA:dA			40	40
OBFC1_-_105677919.23-P1P2_11	OBFC1_-_105677919.23-P1P2	OBFC1	GACCTGGCCCTTCCGGCGCC	-1	rC:dA			40	40
OBFC1_-_105677919.23-P1P2_12	OBFC1_-_105677919.23-P1P2	OBFC1	GACCTGGCCCTTCCGTCGCT	-5	rU:dC			30	30
OBFC1_-_105677919.23-P1P2_13	OBFC1_-_105677919.23-P1P2	OBFC1	GACCTGGCCCTTCTGGCGCT	-7	rU:dG			40	50
OBFC1_-_105677919.23-P1P2_14	OBFC1_-_105677919.23-P1P2	OBFC1	GACCAGGCCCTTTCGGCGCT	-16	rA:dA	-8	rU:dG	40	40
OBFC1_-_105677919.23-P1P2_15	OBFC1_-_105677919.23-P1P2	OBFC1	GAACTGGCCCTTCCGGCGCG	-18	rA:dG	-1	rG:dA	50	50
OBFC1_-_105677919.23-P1P2_16	OBFC1_-_105677919.23-P1P2	OBFC1	GACCCGGCCCTTCCGGCGCG	-16	rC:dA	-1	rG:dA	30	30
OBFC1_-_105677919.23-P1P2_17	OBFC1_-_105677919.23-P1P2	OBFC1	GACCTAGCCCTTCTGGCGCT	-15	rA:dC	-7	rU:dG	40	50
OBFC1_-_105677919.23-P1P2_18	OBFC1_-_105677919.23-P1P2	OBFC1	GACCTGGCACTTTCGGCGCT	-12	rA:dG	-8	rU:dG	50	60
OBFC1_-_105677919.23-P1P2_19	OBFC1_-_105677919.23-P1P2	OBFC1	GACCTGGCCCACCCGGCGCT	-10	rA:dA	-9	rC:dA	40	40
OBFC1_-_105677919.23-P1P2_20	OBFC1_-_105677919.23-P1P2	OBFC1	GACCTGGCCCGTCCGGCGAT	-10	rG:dA	-2	rA:dG	50	50
OBFC1_-_105677919.23-P1P2_21	OBFC1_-_105677919.23-P1P2	OBFC1	GACCTGGCCCTTGCGGCGCA	-8	rG:dG	-1	rA:dA	40	40
OBFC1_-_105677919.23-P1P2_22	OBFC1_-_105677919.23-P1P2	OBFC1	GACCTGGCCTTTCAGGCGCT	-11	rU:dG	-7	rA:dG	40	40
OBFC1_-_105677919.23-P1P2_23	OBFC1_-_105677919.23-P1P2	OBFC1	GACCTGGCCCTTCCGTCGGT	-5	rU:dC	-2	rG:dG	50	60
OCRL_-_128674244.23-P1P2_00	OCRL_-_128674244.23-P1P2	OCRL	GCGAGGCGCCGCTCTCTCTT					40	50
OCRL_-_128674244.23-P1P2_01	OCRL_-_128674244.23-P1P2	OCRL	GCGACGCGCCGCTCTCTCTT	-16	rC:dC			30	60
OCRL_-_128674244.23-P1P2_02	OCRL_-_128674244.23-P1P2	OCRL	GCGAGGCCCCGCTCTCTCTT	-13	rC:dC			40	40
OCRL_-_128674244.23-P1P2_03	OCRL_-_128674244.23-P1P2	OCRL	GCTAGGCGCCGCTCTCTCTT	-18	rU:dC			30	50
OCRL_-_128674244.23-P1P2_04	OCRL_-_128674244.23-P1P2	OCRL	GCGAGGCGCCACTCTCTCTT	-10	rA:dC			40	50
OCRL_-_128674244.23-P1P2_05	OCRL_-_128674244.23-P1P2	OCRL	GCGAGGCGCCCCTCTCTCTT	-10	rC:dC			40	40
OCRL_-_128674244.23-P1P2_06	OCRL_-_128674244.23-P1P2	OCRL	GCGAGGCGCCGATCTCTCTT	-9	rA:dG			30	30
OCRL_-_128674244.23-P1P2_07	OCRL_-_128674244.23-P1P2	OCRL	GCGAGGCGCCGCACTCTCTT	-8	rA:dA			40	50
OCRL_-_128674244.23-P1P2_08	OCRL_-_128674244.23-P1P2	OCRL	GCGAGGCGCCGCCCTCTCTT	-8	rC:dA			30	40
OCRL_-_128674244.23-P1P2_09	OCRL_-_128674244.23-P1P2	OCRL	GCGAGGCGCCGCTATCTCTT	-7	rA:dG			40	60
OCRL_-_128674244.23-P1P2_10	OCRL_-_128674244.23-P1P2	OCRL	GCGAGGCGCCGCTCTCCCTT	-4	rC:dA			40	40
OCRL_-_128674244.23-P1P2_11	OCRL_-_128674244.23-P1P2	OCRL	GCGAGGCGCCGCTCTCTCTG	-1	rG:dA			30	50
OCRL_-_128674244.23-P1P2_12	OCRL_-_128674244.23-P1P2	OCRL	GCGAGGCGCCGCTCTCTTTT	-3	rU:dG			40	60
OCRL_-_128674244.23-P1P2_13	OCRL_-_128674244.23-P1P2	OCRL	GCGAGGCGCCGCTCTGTCTT	-5	rG:dG			40	50
OCRL_-_128674244.23-P1P2_14	OCRL_-_128674244.23-P1P2	OCRL	GAGAGGCGCCGCGCTCTCTT	-19	rA:dG	-8	rG:dA	40	50
OCRL_-_128674244.23-P1P2_15	OCRL_-_128674244.23-P1P2	OCRL	GCGAGGAGCCACTCTCTCTT	-14	rA:dG	-10	rA:dC	40	50
OCRL_-_128674244.23-P1P2_16	OCRL_-_128674244.23-P1P2	OCRL	GTGAGGCGCCGATCTCTCTT	-19	rU:dG	-9	rA:dG	30	30
OCRL_-_128674244.23-P1P2_17	OCRL_-_128674244.23-P1P2	OCRL	GTGAGGCGCCGCACTCTCTT	-19	rU:dG	-8	rA:dA	40	60
OCRL_-_128674244.23-P1P2_18	OCRL_-_128674244.23-P1P2	OCRL	GCGAGGCACCGCTCTCACTT	-13	rA:dC	-4	rA:dA	40	40
OCRL_-_128674244.23-P1P2_19	OCRL_-_128674244.23-P1P2	OCRL	GCGAGGCGACGCTCTCTCCT	-12	rA:dG	-2	rC:dA	40	50
OCRL_-_128674244.23-P1P2_20	OCRL_-_128674244.23-P1P2	OCRL	GCGAGGCGCCGGTCTCTCGT	-9	rG:dG	-2	rG:dA	50	50
OCRL_-_128674244.23-P1P2_21	OCRL_-_128674244.23-P1P2	OCRL	GCGAGGCGCCGGTCTCTTTT	-9	rG:dG	-3	rU:dG	50	50
OCRL_-_128674244.23-P1P2_22	OCRL_-_128674244.23-P1P2	OCRL	GCGAGGCGTCGCTCGCTCTT	-12	rU:dG	-6	rG:dA	40	50
OCRL_-_128674244.23-P1P2_23	OCRL_-_128674244.23-P1P2	OCRL	GCGAGGCGTCGCTCTCCCTT	-12	rU:dG	-4	rC:dA	40	50
OCRL_-_128674341.23-P1P2_00	OCRL_-_128674341.23-P1P2	OCRL	GACACGCAGCCGAGGTGGGT					30	40
OCRL_-_128674341.23-P1P2_01	OCRL_-_128674341.23-P1P2	OCRL	GACACGAAGCCGAGGTGGGT	-14	rA:dG			30	40
OCRL_-_128674341.23-P1P2_02	OCRL_-_128674341.23-P1P2	OCRL	GACACGCTGCCGAGGTGGGT	-13	rU:dT			30	40
OCRL_-_128674341.23-P1P2_03	OCRL_-_128674341.23-P1P2	OCRL	GACTCGCAGCCGAGGTGGGT	-17	rU:dT			30	40
OCRL_-_128674341.23-P1P2_04	OCRL_-_128674341.23-P1P2	OCRL	GACACGCACCCGAGGTGGGT	-12	rC:dC			40	50
OCRL_-_128674341.23-P1P2_05	OCRL_-_128674341.23-P1P2	OCRL	GACACGCAGACGAGGTGGGT	-11	rA:dG			40	40
OCRL_-_128674341.23-P1P2_06	OCRL_-_128674341.23-P1P2	OCRL	GACACGCAGCCAAGGTGGGT	-9	rA:dC			30	40
OCRL_-_128674341.23-P1P2_07	OCRL_-_128674341.23-P1P2	OCRL	GACACGCAGCCGCGGTGGGT	-8	rC:dT			40	40
OCRL_-_128674341.23-P1P2_08	OCRL_-_128674341.23-P1P2	OCRL	GACACGCAGCTGAGGTGGGT	-10	rU:dG			30	40
OCRL_-_128674341.23-P1P2_09	OCRL_-_128674341.23-P1P2	OCRL	GACAAGTAGCCGAGGTGGGT	-16	rA:dG	-14	rU:dG	30	50
OCRL_-_128674341.23-P1P2_10	OCRL_-_128674341.23-P1P2	OCRL	GACAGGGAGCCGAGGTGGGT	-16	rG:dG	-14	rG:dG	20	40
OCRL_-_128674341.23-P1P2_11	OCRL_-_128674341.23-P1P2	OCRL	GTCGCGCAGCCGAGGTGGGT	-19	rU:dT	-17	rG:dT	30	30
OCRL_-_128674341.23-P1P2_12	OCRL_-_128674341.23-P1P2	OCRL	GACACGCAGCCGAGATGGGT	-6	rA:dC			40	40
OCRL_-_128674341.23-P1P2_13	OCRL_-_128674341.23-P1P2	OCRL	GACACGCAGCCGAGGGGGGT	-5	rG:dA			30	30
OCRL_-_128674341.23-P1P2_14	OCRL_-_128674341.23-P1P2	OCRL	GACACGCAGCCGAGGTGGGA	-1	rA:dA			30	30
OCRL_-_128674341.23-P1P2_15	OCRL_-_128674341.23-P1P2	OCRL	GACACGCAGCCGAGGTGGGC	-1	rC:dA			30	40
OCRL_-_128674341.23-P1P2_16	OCRL_-_128674341.23-P1P2	OCRL	GACACGCAGCCGAGGTTGGT	-4	rU:dC			40	50
OCRL_-_128674341.23-P1P2_17	OCRL_-_128674341.23-P1P2	OCRL	GACATGCATCCGAGGTGGGT	-16	rU:dG	-12	rU:dC	40	40
OCRL_-_128674341.23-P1P2_18	OCRL_-_128674341.23-P1P2	OCRL	GACACGCAGTGGAGGTGGGT	-11	rU:dG	-10	rG:dG	30	40
OCRL_-_128674341.23-P1P2_19	OCRL_-_128674341.23-P1P2	OCRL	GACAGGCAGCCGAGGAGGGT	-16	rG:dG	-5	rA:dA	30	30
OCRL_-_128674341.23-P1P2_20	OCRL_-_128674341.23-P1P2	OCRL	GCCACGCAGCCGACGTGGGT	-19	rC:dT	-7	rC:dC	40	40
OCRL_-_128674341.23-P1P2_21	OCRL_-_128674341.23-P1P2	OCRL	GACACGCAGCCCAGGTGGGA	-9	rC:dC	-1	rA:dA	30	30
OCRL_-_128674341.23-P1P2_22	OCRL_-_128674341.23-P1P2	OCRL	GACACGCAGCCGGGCTGGGT	-8	rG:dT	-6	rC:dC	40	40
OCRL_-_128674341.23-P1P2_23	OCRL_-_128674341.23-P1P2	OCRL	GACACGCAGCCGAGGTCGAT	-4	rC:dC	-2	rA:dC	50	70
OGDH_+_44646202.23-P1P2_00	OGDH_+_44646202.23-P1P2	OGDH	GAGGCGCCGACACCCCACTC					40	50
OGDH_+_44646202.23-P1P2_01	OGDH_+_44646202.23-P1P2	OGDH	GAGGCGCGGACACCCCACTC	-13	rG:dG			40	40
OGDH_+_44646202.23-P1P2_02	OGDH_+_44646202.23-P1P2	OGDH	GAGGCGTCGACACCCCACTC	-14	rU:dG			50	50
OGDH_+_44646202.23-P1P2_03	OGDH_+_44646202.23-P1P2	OGDH	GGGGCGCCGACACCCCACTC	-19	rG:dT			30	50
OGDH_+_44646202.23-P1P2_04	OGDH_+_44646202.23-P1P2	OGDH	GAGGCGCCGACAACCCACTC	-8	rA:dG			30	40
OGDH_+_44646202.23-P1P2_05	OGDH_+_44646202.23-P1P2	OGDH	GAGGCGCCGACGCCCCACTC	-9	rG:dT			30	40
OGDH_+_44646202.23-P1P2_06	OGDH_+_44646202.23-P1P2	OGDH	GAGGCGCCGAGACCCCACTC	-10	rG:dG			30	30
OGDH_+_44646202.23-P1P2_07	OGDH_+_44646202.23-P1P2	OGDH	GAGGCGCCGCCACCCCACTC	-11	rC:dT			30	40
OGDH_+_44646202.23-P1P2_08	OGDH_+_44646202.23-P1P2	OGDH	GAGGCGCCGGCACCCCACTC	-11	rG:dT			40	40
OGDH_+_44646202.23-P1P2_09	OGDH_+_44646202.23-P1P2	OGDH	GAGGCTCAGACACCCCACTC	-15	rU:dC	-13	rA:dG	30	40
OGDH_+_44646202.23-P1P2_10	OGDH_+_44646202.23-P1P2	OGDH	GAGGCGCCGACACCCAACTC	-5	rA:dG			30	60
OGDH_+_44646202.23-P1P2_11	OGDH_+_44646202.23-P1P2	OGDH	GAGGCGCCGACACCCCAATC	-3	rA:dG			40	50
OGDH_+_44646202.23-P1P2_12	OGDH_+_44646202.23-P1P2	OGDH	GAGGCGCCGACACCCGACTC	-5	rG:dG			30	50
OGDH_+_44646202.23-P1P2_13	OGDH_+_44646202.23-P1P2	OGDH	GAGGCGCCGACACCCTACTC	-5	rU:dG			50	60
OGDH_+_44646202.23-P1P2_14	OGDH_+_44646202.23-P1P2	OGDH	GAGGCGCCGACACGCCACTC	-7	rG:dG			40	40
OGDH_+_44646202.23-P1P2_15	OGDH_+_44646202.23-P1P2	OGDH	GAGGCCCCGTCACCCCACTC	-15	rC:dC	-11	rU:dT	20	30
OGDH_+_44646202.23-P1P2_16	OGDH_+_44646202.23-P1P2	OGDH	GAGGCGACAACACCCCACTC	-14	rA:dG	-12	rA:dC	30	50
OGDH_+_44646202.23-P1P2_17	OGDH_+_44646202.23-P1P2	OGDH	GGGGCGCCGACGCCCCACTC	-19	rG:dT	-9	rG:dT	30	40
OGDH_+_44646202.23-P1P2_18	OGDH_+_44646202.23-P1P2	OGDH	GAAGCGCCGACACCCCAGTC	-18	rA:dC	-3	rG:dG	40	40
OGDH_+_44646202.23-P1P2_19	OGDH_+_44646202.23-P1P2	OGDH	GAGGCGCCGGCTCCCCACTC	-11	rG:dT	-9	rU:dT	30	50
OGDH_+_44646202.23-P1P2_20	OGDH_+_44646202.23-P1P2	OGDH	GAGGCGCGGACACCACACTC	-13	rG:dG	-6	rA:dG	40	40
OGDH_+_44646202.23-P1P2_21	OGDH_+_44646202.23-P1P2	OGDH	GAGGCGCCGAAACCCGACTC	-10	rA:dG	-5	rG:dG	40	50
OGDH_+_44646202.23-P1P2_22	OGDH_+_44646202.23-P1P2	OGDH	GAGGCGCCGACAACACACTC	-8	rA:dG	-6	rA:dG	40	50
OGDH_+_44646202.23-P1P2_23	OGDH_+_44646202.23-P1P2	OGDH	GAGGCGCCGCCACTCCACTC	-11	rC:dT	-7	rU:dG	40	40
OGDH_-_44646234.23-P1P2_00	OGDH_-_44646234.23-P1P2	OGDH	GTGTCGGCGCCTCATTCGGG					50	60
OGDH_-_44646234.23-P1P2_01	OGDH_-_44646234.23-P1P2	OGDH	GTGACGGCGCCTCATTCGGG	-17	rA:dA			50	50
OGDH_-_44646234.23-P1P2_02	OGDH_-_44646234.23-P1P2	OGDH	GTGGCGGCGCCTCATTCGGG	-17	rG:dA			40	50
OGDH_-_44646234.23-P1P2_03	OGDH_-_44646234.23-P1P2	OGDH	GTGTCGGAGCCTCATTCGGG	-13	rA:dG			40	60
OGDH_-_44646234.23-P1P2_04	OGDH_-_44646234.23-P1P2	OGDH	GTGTCGGCACCTCATTCGGG	-12	rA:dC			50	60
OGDH_-_44646234.23-P1P2_05	OGDH_-_44646234.23-P1P2	OGDH	GTGTCGGCGCATCATTCGGG	-10	rA:dG			40	60
OGDH_-_44646234.23-P1P2_06	OGDH_-_44646234.23-P1P2	OGDH	GTGTCGGCGCCCCATTCGGG	-9	rC:dA			30	50
OGDH_-_44646234.23-P1P2_07	OGDH_-_44646234.23-P1P2	OGDH	GTGTCGGCGCCGCATTCGGG	-9	rG:dA			50	60
OGDH_-_44646234.23-P1P2_08	OGDH_-_44646234.23-P1P2	OGDH	GTGTCGGCGCTTCATTCGGG	-10	rU:dG			30	40
OGDH_-_44646234.23-P1P2_09	OGDH_-_44646234.23-P1P2	OGDH	GTGTCTGGGCCTCATTCGGG	-15	rU:dC	-13	rG:dG	40	50
OGDH_-_44646234.23-P1P2_10	OGDH_-_44646234.23-P1P2	OGDH	GTGTCGGCGCCTCATTCCGG	-3	rC:dC			40	60
OGDH_-_44646234.23-P1P2_11	OGDH_-_44646234.23-P1P2	OGDH	GTGTCGGCGCCTCATTCGAG	-2	rA:dC			50	60
OGDH_-_44646234.23-P1P2_12	OGDH_-_44646234.23-P1P2	OGDH	GTGTCGGCGCCTCATTCGGT	-1	rU:dC			30	60
OGDH_-_44646234.23-P1P2_13	OGDH_-_44646234.23-P1P2	OGDH	GTGTCGGCGCCTCATTCGTG	-2	rU:dC			50	60
OGDH_-_44646234.23-P1P2_14	OGDH_-_44646234.23-P1P2	OGDH	GTGTCGGCGCCTCCTTCGGG	-7	rC:dT			30	30
OGDH_-_44646234.23-P1P2_15	OGDH_-_44646234.23-P1P2	OGDH	GTATCGGCTCCTCATTCGGG	-18	rA:dC	-12	rU:dC	30	60
OGDH_-_44646234.23-P1P2_16	OGDH_-_44646234.23-P1P2	OGDH	GTGTCGTCTCCTCATTCGGG	-14	rU:dC	-12	rU:dC	40	50
OGDH_-_44646234.23-P1P2_17	OGDH_-_44646234.23-P1P2	OGDH	GAGTCGGCGCCTCATTTGGG	-19	rA:dA	-4	rU:dG	40	50
OGDH_-_44646234.23-P1P2_18	OGDH_-_44646234.23-P1P2	OGDH	GCGTCGGCGCCTCATTTGGG	-19	rC:dA	-4	rU:dG	40	50
OGDH_-_44646234.23-P1P2_19	OGDH_-_44646234.23-P1P2	OGDH	GTGTCGGCGCCAGATTCGGG	-9	rA:dA	-8	rG:dG	30	60
OGDH_-_44646234.23-P1P2_20	OGDH_-_44646234.23-P1P2	OGDH	GTGTCGTCGCCTCACTCGGG	-14	rU:dC	-6	rC:dA	40	40
OGDH_-_44646234.23-P1P2_21	OGDH_-_44646234.23-P1P2	OGDH	GTGTCGGCGCCTCAATCTGG	-6	rA:dA	-3	rU:dC	50	60
OGDH_-_44646234.23-P1P2_22	OGDH_-_44646234.23-P1P2	OGDH	GTGTCGGCGCCTCATCCGCG	-5	rC:dA	-2	rC:dC	50	50
OGDH_-_44646234.23-P1P2_23	OGDH_-_44646234.23-P1P2	OGDH	GTGTCGGCGCCTCATTCGCT	-2	rC:dC	-1	rU:dC	50	60
OGFOD1_+_56485469.23-P1P2_00	OGFOD1_+_56485469.23-P1P2	OGFOD1	GTCAAGACGCTACCTTCCTG					30	50
OGFOD1_+_56485469.23-P1P2_01	OGFOD1_+_56485469.23-P1P2	OGFOD1	GTCAAGAAGCTACCTTCCTG	-13	rA:dG			30	40
OGFOD1_+_56485469.23-P1P2_02	OGFOD1_+_56485469.23-P1P2	OGFOD1	GTCAAGTCGCTACCTTCCTG	-14	rU:dT			40	50
OGFOD1_+_56485469.23-P1P2_03	OGFOD1_+_56485469.23-P1P2	OGFOD1	GTCATGACGCTACCTTCCTG	-16	rU:dT			20	50
OGFOD1_+_56485469.23-P1P2_04	OGFOD1_+_56485469.23-P1P2	OGFOD1	GTCAAGACACTACCTTCCTG	-12	rA:dC			30	40
OGFOD1_+_56485469.23-P1P2_05	OGFOD1_+_56485469.23-P1P2	OGFOD1	GTCAAGACCCTACCTTCCTG	-12	rC:dC			30	40
OGFOD1_+_56485469.23-P1P2_06	OGFOD1_+_56485469.23-P1P2	OGFOD1	GTCAAGACGCTCCCTTCCTG	-9	rC:dT			30	50
OGFOD1_+_56485469.23-P1P2_07	OGFOD1_+_56485469.23-P1P2	OGFOD1	GTCAAGACGCTGCCTTCCTG	-9	rG:dT			30	40
OGFOD1_+_56485469.23-P1P2_08	OGFOD1_+_56485469.23-P1P2	OGFOD1	GTCAAGACGTTACCTTCCTG	-11	rU:dG			30	40
OGFOD1_+_56485469.23-P1P2_09	OGFOD1_+_56485469.23-P1P2	OGFOD1	GTCAAGACGCTACATTCCTG	-7	rA:dG			30	40
OGFOD1_+_56485469.23-P1P2_10	OGFOD1_+_56485469.23-P1P2	OGFOD1	GTCAAGACGCTACCTCCCTG	-5	rC:dA			30	50
OGFOD1_+_56485469.23-P1P2_11	OGFOD1_+_56485469.23-P1P2	OGFOD1	GTCAAGACGCTACCTTACTG	-4	rA:dG			30	60
OGFOD1_+_56485469.23-P1P2_12	OGFOD1_+_56485469.23-P1P2	OGFOD1	GTCAAGACGCTACCTTGCTG	-4	rG:dG			40	60
OGFOD1_+_56485469.23-P1P2_13	OGFOD1_+_56485469.23-P1P2	OGFOD1	GTCAAGACGCTACCTTTCTG	-4	rU:dG			30	60
OGFOD1_+_56485469.23-P1P2_14	OGFOD1_+_56485469.23-P1P2	OGFOD1	GTCAAAACGGTACCTTCCTG	-15	rA:dC	-11	rG:dG	30	40
OGFOD1_+_56485469.23-P1P2_15	OGFOD1_+_56485469.23-P1P2	OGFOD1	GTCAACACGATACCTTCCTG	-15	rC:dC	-11	rA:dG	30	40
OGFOD1_+_56485469.23-P1P2_16	OGFOD1_+_56485469.23-P1P2	OGFOD1	GTCCAGACGTTACCTTCCTG	-17	rC:dT	-11	rU:dG	40	40
OGFOD1_+_56485469.23-P1P2_17	OGFOD1_+_56485469.23-P1P2	OGFOD1	GTCAAGAGGCTACTTTCCTG	-13	rG:dG	-7	rU:dG	30	40
OGFOD1_+_56485469.23-P1P2_18	OGFOD1_+_56485469.23-P1P2	OGFOD1	GTCAAGACACTACCTTCCGG	-12	rA:dC	-2	rG:dA	50	50
OGFOD1_+_56485469.23-P1P2_19	OGFOD1_+_56485469.23-P1P2	OGFOD1	GTCAAGACGCTAGCTACCTG	-8	rG:dG	-5	rA:dA	30	40
OGFOD1_+_56485469.23-P1P2_20	OGFOD1_+_56485469.23-P1P2	OGFOD1	GTCAAGACGCTGCCTTCCTA	-9	rG:dT	-1	rA:dC	30	50
OGFOD1_+_56485469.23-P1P2_21	OGFOD1_+_56485469.23-P1P2	OGFOD1	GTCAAGACTCTACCTTTCTG	-12	rU:dC	-4	rU:dG	30	50
OGFOD1_+_56485469.23-P1P2_22	OGFOD1_+_56485469.23-P1P2	OGFOD1	GTCAAGACGCTACCTTCCCA	-2	rC:dA	-1	rA:dC	30	50
OGFOD1_+_56485469.23-P1P2_23	OGFOD1_+_56485469.23-P1P2	OGFOD1	GTCAAGACGCTACCTTCCGT	-2	rG:dA	-1	rU:dC	40	60
OGFOD1_-_56485475.23-P1P2_00	OGFOD1_-_56485475.23-P1P2	OGFOD1	GCGGGAGTTGCAGTACCCTC					40	40
OGFOD1_-_56485475.23-P1P2_01	OGFOD1_-_56485475.23-P1P2	OGFOD1	GCGGGACTTGCAGTACCCTC	-14	rC:dC			40	50
OGFOD1_-_56485475.23-P1P2_02	OGFOD1_-_56485475.23-P1P2	OGFOD1	GCGGGAGGTGCAGTACCCTC	-13	rG:dA			30	30
OGFOD1_-_56485475.23-P1P2_03	OGFOD1_-_56485475.23-P1P2	OGFOD1	GCTGGAGTTGCAGTACCCTC	-18	rU:dC			30	30
OGFOD1_-_56485475.23-P1P2_04	OGFOD1_-_56485475.23-P1P2	OGFOD1	GCGGGAGTGGCAGTACCCTC	-12	rG:dA			30	40
OGFOD1_-_56485475.23-P1P2_05	OGFOD1_-_56485475.23-P1P2	OGFOD1	GCGGGAGTTCCAGTACCCTC	-11	rC:dC			20	50
OGFOD1_-_56485475.23-P1P2_06	OGFOD1_-_56485475.23-P1P2	OGFOD1	GCGGGAGTTGCAATACCCTC	-8	rA:dC			40	50
OGFOD1_-_56485475.23-P1P2_07	OGFOD1_-_56485475.23-P1P2	OGFOD1	GCGGGAGTTGCACTACCCTC	-8	rC:dC			30	50
OGFOD1_-_56485475.23-P1P2_08	OGFOD1_-_56485475.23-P1P2	OGFOD1	GCGGGAGTTGCCGTACCCTC	-9	rC:dT			50	60
OGFOD1_-_56485475.23-P1P2_09	OGFOD1_-_56485475.23-P1P2	OGFOD1	GCGGGAGTTGCAGAACCCTC	-7	rA:dA			30	30
OGFOD1_-_56485475.23-P1P2_10	OGFOD1_-_56485475.23-P1P2	OGFOD1	GCGGGAGTTGCAGCACCCTC	-7	rC:dA			30	40
OGFOD1_-_56485475.23-P1P2_11	OGFOD1_-_56485475.23-P1P2	OGFOD1	GCGGGAGTTGCAGTACCCTT	-1	rU:dG			40	40
OGFOD1_-_56485475.23-P1P2_12	OGFOD1_-_56485475.23-P1P2	OGFOD1	GCGGGAGTTGCAGTACGCTC	-4	rG:dG			60	70
OGFOD1_-_56485475.23-P1P2_13	OGFOD1_-_56485475.23-P1P2	OGFOD1	GCGGGAGTTGCAGTAGCCTC	-5	rG:dG			30	50
OGFOD1_-_56485475.23-P1P2_14	OGFOD1_-_56485475.23-P1P2	OGFOD1	GCCGGAGTTGGAGTACCCTC	-18	rC:dC	-10	rG:dG	30	40
OGFOD1_-_56485475.23-P1P2_15	OGFOD1_-_56485475.23-P1P2	OGFOD1	GCGGGACTTGAAGTACCCTC	-14	rC:dC	-10	rA:dG	40	50
OGFOD1_-_56485475.23-P1P2_16	OGFOD1_-_56485475.23-P1P2	OGFOD1	GCGGGAGATGCCGTACCCTC	-13	rA:dA	-9	rC:dT	50	50
OGFOD1_-_56485475.23-P1P2_17	OGFOD1_-_56485475.23-P1P2	OGFOD1	GCGGCAGTTGCAGTACCCTT	-16	rC:dC	-1	rU:dG	40	40
OGFOD1_-_56485475.23-P1P2_18	OGFOD1_-_56485475.23-P1P2	OGFOD1	GCGGTAGTTGCAGTACCCTT	-16	rU:dC	-1	rU:dG	40	40
OGFOD1_-_56485475.23-P1P2_19	OGFOD1_-_56485475.23-P1P2	OGFOD1	GCGGGAGTAGCAGTACCCTA	-12	rA:dA	-1	rA:dG	50	60
OGFOD1_-_56485475.23-P1P2_20	OGFOD1_-_56485475.23-P1P2	OGFOD1	GCGGGAGTAGCAGTATCCTC	-12	rA:dA	-5	rU:dG	40	50
OGFOD1_-_56485475.23-P1P2_21	OGFOD1_-_56485475.23-P1P2	OGFOD1	GCGGGAGTTGAAGTACCTTC	-10	rA:dG	-3	rU:dG	40	50
OGFOD1_-_56485475.23-P1P2_22	OGFOD1_-_56485475.23-P1P2	OGFOD1	GCGGGAGTTGCCGTAACCTC	-9	rC:dT	-5	rA:dG	40	60
OGFOD1_-_56485475.23-P1P2_23	OGFOD1_-_56485475.23-P1P2	OGFOD1	GCGGGAGTTGCCGTTCCCTC	-9	rC:dT	-6	rU:dT	30	50
OGT_+_70752948.23-P1P2_00	OGT_+_70752948.23-P1P2	OGT	GTAGTACGGTCTTGAAATGG					30	50
OGT_+_70752948.23-P1P2_01	OGT_+_70752948.23-P1P2	OGT	GTACTACGGTCTTGAAATGG	-17	rC:dC			20	50
OGT_+_70752948.23-P1P2_02	OGT_+_70752948.23-P1P2	OGT	GTAGCACGGTCTTGAAATGG	-16	rC:dA			30	60
OGT_+_70752948.23-P1P2_03	OGT_+_70752948.23-P1P2	OGT	GTAGTTCGGTCTTGAAATGG	-15	rU:dT			40	50
OGT_+_70752948.23-P1P2_04	OGT_+_70752948.23-P1P2	OGT	GTAGTACGCTCTTGAAATGG	-12	rC:dC			30	50
OGT_+_70752948.23-P1P2_05	OGT_+_70752948.23-P1P2	OGT	GTAGTACGGGCTTGAAATGG	-11	rG:dA			30	40
OGT_+_70752948.23-P1P2_06	OGT_+_70752948.23-P1P2	OGT	GTAGTACGGTCCTGAAATGG	-9	rC:dA			40	50
OGT_+_70752948.23-P1P2_07	OGT_+_70752948.23-P1P2	OGT	GTAGTACGGTCTGGAAATGG	-8	rG:dA			30	50
OGT_+_70752948.23-P1P2_08	OGT_+_70752948.23-P1P2	OGT	GTAGTACGTTCTTGAAATGG	-12	rU:dC			20	50
OGT_+_70752948.23-P1P2_09	OGT_+_70752948.23-P1P2	OGT	GAAGTGCGGTCTTGAAATGG	-19	rA:dA	-15	rG:dT	30	50
OGT_+_70752948.23-P1P2_10	OGT_+_70752948.23-P1P2	OGT	GTAGCATGGTCTTGAAATGG	-16	rC:dA	-14	rU:dG	40	50
OGT_+_70752948.23-P1P2_11	OGT_+_70752948.23-P1P2	OGT	GTCGTCCGGTCTTGAAATGG	-18	rC:dT	-15	rC:dT	40	60
OGT_+_70752948.23-P1P2_12	OGT_+_70752948.23-P1P2	OGT	GTAGTACGGTCTTAAAATGG	-7	rA:dC			30	40
OGT_+_70752948.23-P1P2_13	OGT_+_70752948.23-P1P2	OGT	GTAGTACGGTCTTGAAACGG	-3	rC:dA			40	50
OGT_+_70752948.23-P1P2_14	OGT_+_70752948.23-P1P2	OGT	GTAGTACGGTCTTGAAATCG	-2	rC:dC			30	60
OGT_+_70752948.23-P1P2_15	OGT_+_70752948.23-P1P2	OGT	GTAGTACGGTCTTGAAATGC	-1	rC:dC			30	60
OGT_+_70752948.23-P1P2_16	OGT_+_70752948.23-P1P2	OGT	GTAGTACGGTCTTGTAATGG	-6	rU:dT			30	60
OGT_+_70752948.23-P1P2_17	OGT_+_70752948.23-P1P2	OGT	GTAGCACGTTCTTGAAATGG	-16	rC:dA	-12	rU:dC	30	50
OGT_+_70752948.23-P1P2_18	OGT_+_70752948.23-P1P2	OGT	GTAGTACCTTCTTGAAATGG	-13	rC:dC	-12	rU:dC	30	50
OGT_+_70752948.23-P1P2_19	OGT_+_70752948.23-P1P2	OGT	GTAGTGCGGTCTTCAAATGG	-15	rG:dT	-7	rC:dC	40	50
OGT_+_70752948.23-P1P2_20	OGT_+_70752948.23-P1P2	OGT	GTTGTACGGTCTTGAAATGT	-18	rU:dT	-1	rU:dC	40	40
OGT_+_70752948.23-P1P2_21	OGT_+_70752948.23-P1P2	OGT	GTAGTACGATCTTGAAGTGG	-12	rA:dC	-4	rG:dT	30	50
OGT_+_70752948.23-P1P2_22	OGT_+_70752948.23-P1P2	OGT	GTAGTACGGTCTTCAAATGC	-7	rC:dC	-1	rC:dC	40	50
OGT_+_70752948.23-P1P2_23	OGT_+_70752948.23-P1P2	OGT	GTAGTACGGTCTTGAAACGA	-3	rC:dA	-1	rA:dC	50	60
OGT_+_70753018.23-P1P2_00	OGT_+_70753018.23-P1P2	OGT	GCTCTGGAGGGCTTGAGCGG					30	40
OGT_+_70753018.23-P1P2_01	OGT_+_70753018.23-P1P2	OGT	GCTATGGAGGGCTTGAGCGG	-17	rA:dG			30	50
OGT_+_70753018.23-P1P2_02	OGT_+_70753018.23-P1P2	OGT	GCTCTGAAGGGCTTGAGCGG	-14	rA:dC			40	50
OGT_+_70753018.23-P1P2_03	OGT_+_70753018.23-P1P2	OGT	GCTCTGCAGGGCTTGAGCGG	-14	rC:dC			30	40
OGT_+_70753018.23-P1P2_04	OGT_+_70753018.23-P1P2	OGT	GCTCTGGAGGCCTTGAGCGG	-10	rC:dC			30	40
OGT_+_70753018.23-P1P2_05	OGT_+_70753018.23-P1P2	OGT	GCTCTGGAGGGATTGAGCGG	-9	rA:dG			40	50
OGT_+_70753018.23-P1P2_06	OGT_+_70753018.23-P1P2	OGT	GCTCTGGAGGGCCTGAGCGG	-8	rC:dA			30	30
OGT_+_70753018.23-P1P2_07	OGT_+_70753018.23-P1P2	OGT	GCTCTGGAGGGCGTGAGCGG	-8	rG:dA			30	30
OGT_+_70753018.23-P1P2_08	OGT_+_70753018.23-P1P2	OGT	GCTCTGGAGGTCTTGAGCGG	-10	rU:dC			50	50
OGT_+_70753018.23-P1P2_09	OGT_+_70753018.23-P1P2	OGT	GCTCTGGAGGGCTTAAGCGG	-6	rA:dC			30	50
OGT_+_70753018.23-P1P2_10	OGT_+_70753018.23-P1P2	OGT	GCTCTGGAGGGCTTGAGAGG	-3	rA:dG			20	30
OGT_+_70753018.23-P1P2_11	OGT_+_70753018.23-P1P2	OGT	GCTCTGGAGGGCTTGAGCGT	-1	rU:dC			40	50
OGT_+_70753018.23-P1P2_12	OGT_+_70753018.23-P1P2	OGT	GCTCTGGAGGGCTTGAGGGG	-3	rG:dG			30	30
OGT_+_70753018.23-P1P2_13	OGT_+_70753018.23-P1P2	OGT	GCTCTGGAGGGCTTGAGTGG	-3	rU:dG			30	40
OGT_+_70753018.23-P1P2_14	OGT_+_70753018.23-P1P2	OGT	GCTCAGGAGGGCCTGAGCGG	-16	rA:dA	-8	rC:dA	30	40
OGT_+_70753018.23-P1P2_15	OGT_+_70753018.23-P1P2	OGT	GCTCTTGAGCGCTTGAGCGG	-15	rU:dC	-11	rC:dC	40	60
OGT_+_70753018.23-P1P2_16	OGT_+_70753018.23-P1P2	OGT	GCTATGGAGGGCTTAAGCGG	-17	rA:dG	-6	rA:dC	30	50
OGT_+_70753018.23-P1P2_17	OGT_+_70753018.23-P1P2	OGT	GCTCTGGACCGCTTGAGCGG	-12	rC:dC	-11	rC:dC	50	60
OGT_+_70753018.23-P1P2_18	OGT_+_70753018.23-P1P2	OGT	GCTCTGTAGGGCTTGAACGG	-14	rU:dC	-4	rA:dC	40	60
OGT_+_70753018.23-P1P2_19	OGT_+_70753018.23-P1P2	OGT	GCTCTGGACGGCTTGAGCTG	-12	rC:dC	-2	rU:dC	40	50
OGT_+_70753018.23-P1P2_20	OGT_+_70753018.23-P1P2	OGT	GCTCTGGAGAGCTTAAGCGG	-11	rA:dC	-6	rA:dC	50	60
OGT_+_70753018.23-P1P2_21	OGT_+_70753018.23-P1P2	OGT	GCTCTGGAGAGCTTGAGCGA	-11	rA:dC	-1	rA:dC	40	40
OGT_+_70753018.23-P1P2_22	OGT_+_70753018.23-P1P2	OGT	GCTCTGGAGGGCTTAACCGG	-6	rA:dC	-4	rC:dC	50	60
OGT_+_70753018.23-P1P2_23	OGT_+_70753018.23-P1P2	OGT	GCTCTGGAGGGCTTAAGCGA	-6	rA:dC	-1	rA:dC	50	60
OIP5_-_41624384.23-P1P2_00	OIP5_-_41624384.23-P1P2	OIP5	GGCCACCCGGTGGAGAAAGC					30	40
OIP5_-_41624384.23-P1P2_01	OIP5_-_41624384.23-P1P2	OIP5	GGCCACCAGGTGGAGAAAGC	-13	rA:dG			20	30
OIP5_-_41624384.23-P1P2_02	OIP5_-_41624384.23-P1P2	OIP5	GGCCACTCGGTGGAGAAAGC	-14	rU:dG			30	40
OIP5_-_41624384.23-P1P2_03	OIP5_-_41624384.23-P1P2	OIP5	GGCCCCCCGGTGGAGAAAGC	-16	rC:dT			20	30
OIP5_-_41624384.23-P1P2_04	OIP5_-_41624384.23-P1P2	OIP5	GGCCACCCCGTGGAGAAAGC	-12	rC:dC			30	30
OIP5_-_41624384.23-P1P2_05	OIP5_-_41624384.23-P1P2	OIP5	GGCCACCCGATGGAGAAAGC	-11	rA:dC			40	50
OIP5_-_41624384.23-P1P2_06	OIP5_-_41624384.23-P1P2	OIP5	GGCCACCCGGAGGAGAAAGC	-10	rA:dA			30	40
OIP5_-_41624384.23-P1P2_07	OIP5_-_41624384.23-P1P2	OIP5	GGCCACCCGGCGGAGAAAGC	-10	rC:dA			30	40
OIP5_-_41624384.23-P1P2_08	OIP5_-_41624384.23-P1P2	OIP5	GGCCACCCGGTAGAGAAAGC	-9	rA:dC			40	50
OIP5_-_41624384.23-P1P2_09	OIP5_-_41624384.23-P1P2	OIP5	GGCCCCCGGGTGGAGAAAGC	-16	rC:dT	-13	rG:dG	20	30
OIP5_-_41624384.23-P1P2_10	OIP5_-_41624384.23-P1P2	OIP5	GGCCACCCGGTGGACAAAGC	-6	rC:dC			30	30
OIP5_-_41624384.23-P1P2_11	OIP5_-_41624384.23-P1P2	OIP5	GGCCACCCGGTGGAGAAAGT	-1	rU:dG			30	50
OIP5_-_41624384.23-P1P2_12	OIP5_-_41624384.23-P1P2	OIP5	GGCCACCCGGTGGAGATAGC	-4	rU:dT			40	40
OIP5_-_41624384.23-P1P2_13	OIP5_-_41624384.23-P1P2	OIP5	GGCCACCCGGTGGCGAAAGC	-7	rC:dT			30	40
OIP5_-_41624384.23-P1P2_14	OIP5_-_41624384.23-P1P2	OIP5	GGCCACCCGGTGGTGAAAGC	-7	rU:dT			30	40
OIP5_-_41624384.23-P1P2_15	OIP5_-_41624384.23-P1P2	OIP5	GGCCCCCCGATGGAGAAAGC	-16	rC:dT	-11	rA:dC	40	50
OIP5_-_41624384.23-P1P2_16	OIP5_-_41624384.23-P1P2	OIP5	GGCGACCCTGTGGAGAAAGC	-17	rG:dG	-12	rU:dC	30	30
OIP5_-_41624384.23-P1P2_17	OIP5_-_41624384.23-P1P2	OIP5	GCCCACCCGGTGGAGAACGC	-19	rC:dC	-3	rC:dT	30	40
OIP5_-_41624384.23-P1P2_18	OIP5_-_41624384.23-P1P2	OIP5	GGCCACCCAGTTGAGAAAGC	-12	rA:dC	-9	rU:dC	30	40
OIP5_-_41624384.23-P1P2_19	OIP5_-_41624384.23-P1P2	OIP5	GGCCATCCGGTGGAGTAAGC	-15	rU:dG	-5	rU:dT	40	50
OIP5_-_41624384.23-P1P2_20	OIP5_-_41624384.23-P1P2	OIP5	GGCCGCCCGGTGGAGAGAGC	-16	rG:dT	-4	rG:dT	30	40
OIP5_-_41624384.23-P1P2_21	OIP5_-_41624384.23-P1P2	OIP5	GGCGACCCGGTGGAGAAACC	-17	rG:dG	-2	rC:dC	40	40
OIP5_-_41624384.23-P1P2_22	OIP5_-_41624384.23-P1P2	OIP5	GGCCACCCCGTGGGGAAAGC	-12	rC:dC	-7	rG:dT	30	50
OIP5_-_41624384.23-P1P2_23	OIP5_-_41624384.23-P1P2	OIP5	GGCCACCCGGTTGAGAATGC	-9	rU:dC	-3	rU:dT	40	50
OIP5_-_41624496.23-P1P2_00	OIP5_-_41624496.23-P1P2	OIP5	GCAGGCGAGGTGCACCGAGT					40	40
OIP5_-_41624496.23-P1P2_01	OIP5_-_41624496.23-P1P2	OIP5	GCAGGGGAGGTGCACCGAGT	-15	rG:dG			40	40
OIP5_-_41624496.23-P1P2_02	OIP5_-_41624496.23-P1P2	OIP5	GCCGGCGAGGTGCACCGAGT	-18	rC:dT			30	40
OIP5_-_41624496.23-P1P2_03	OIP5_-_41624496.23-P1P2	OIP5	GCTGGCGAGGTGCACCGAGT	-18	rU:dT			40	40
OIP5_-_41624496.23-P1P2_04	OIP5_-_41624496.23-P1P2	OIP5	GCAGGCGAGGTACACCGAGT	-9	rA:dC			40	60
OIP5_-_41624496.23-P1P2_05	OIP5_-_41624496.23-P1P2	OIP5	GCAGGCGAGGTCCACCGAGT	-9	rC:dC			40	40
OIP5_-_41624496.23-P1P2_06	OIP5_-_41624496.23-P1P2	OIP5	GCAGGCGAGGTGAACCGAGT	-8	rA:dG			40	60
OIP5_-_41624496.23-P1P2_07	OIP5_-_41624496.23-P1P2	OIP5	GCAGGCGAGGTGGACCGAGT	-8	rG:dG			40	50
OIP5_-_41624496.23-P1P2_08	OIP5_-_41624496.23-P1P2	OIP5	GCAGGCGAGGTGTACCGAGT	-8	rU:dG			40	60
OIP5_-_41624496.23-P1P2_09	OIP5_-_41624496.23-P1P2	OIP5	GGAGGCGTGGTGCACCGAGT	-19	rG:dG	-13	rU:dT	40	50
OIP5_-_41624496.23-P1P2_10	OIP5_-_41624496.23-P1P2	OIP5	GCAGGCGAGGTGCACCAAGT	-4	rA:dC			30	60
OIP5_-_41624496.23-P1P2_11	OIP5_-_41624496.23-P1P2	OIP5	GCAGGCGAGGTGCACCGCGT	-3	rC:dT			40	40
OIP5_-_41624496.23-P1P2_12	OIP5_-_41624496.23-P1P2	OIP5	GCAGGCGAGGTGCACCTAGT	-4	rU:dC			30	50
OIP5_-_41624496.23-P1P2_13	OIP5_-_41624496.23-P1P2	OIP5	GCAGGCGAGGTGCACTGAGT	-5	rU:dG			40	40
OIP5_-_41624496.23-P1P2_14	OIP5_-_41624496.23-P1P2	OIP5	GCAGGCGAGGTGCTCCGAGT	-7	rU:dT			40	40
OIP5_-_41624496.23-P1P2_15	OIP5_-_41624496.23-P1P2	OIP5	GCAGGCGTGTTGCACCGAGT	-13	rU:dT	-11	rU:dC	50	60
OIP5_-_41624496.23-P1P2_16	OIP5_-_41624496.23-P1P2	OIP5	GCAGGTGAGTTGCACCGAGT	-15	rU:dG	-11	rU:dC	50	60
OIP5_-_41624496.23-P1P2_17	OIP5_-_41624496.23-P1P2	OIP5	GCTGGCGAGGTGTACCGAGT	-18	rU:dT	-8	rU:dG	40	60
OIP5_-_41624496.23-P1P2_18	OIP5_-_41624496.23-P1P2	OIP5	GCACGCGAGGTGCGCCGAGT	-17	rC:dC	-7	rG:dT	50	50
OIP5_-_41624496.23-P1P2_19	OIP5_-_41624496.23-P1P2	OIP5	GCAGTCGAGGTGCACGGAGT	-16	rU:dC	-5	rG:dG	40	50
OIP5_-_41624496.23-P1P2_20	OIP5_-_41624496.23-P1P2	OIP5	GCATGCGAGGTGCACCCAGT	-17	rU:dC	-4	rC:dC	40	60
OIP5_-_41624496.23-P1P2_21	OIP5_-_41624496.23-P1P2	OIP5	GCAGGCGAGGTACACCGAGA	-9	rA:dC	-1	rA:dA	50	50
OIP5_-_41624496.23-P1P2_22	OIP5_-_41624496.23-P1P2	OIP5	GCAGGCGAGGTGAACTGAGT	-8	rA:dG	-5	rU:dG	40	60
OIP5_-_41624496.23-P1P2_23	OIP5_-_41624496.23-P1P2	OIP5	GCAGGCGAGGTGCACGGAGA	-5	rG:dG	-1	rA:dA	40	50
OPA1_+_193310990.23-P1P2_00	OPA1_+_193310990.23-P1P2	OPA1	GACTTCCGCAAGAGCCTGAC					30	40
OPA1_+_193310990.23-P1P2_01	OPA1_+_193310990.23-P1P2	OPA1	GACTTTCGCAAGAGCCTGAC	-15	rU:dG			30	50
OPA1_+_193310990.23-P1P2_02	OPA1_+_193310990.23-P1P2	OPA1	GAGTTCCGCAAGAGCCTGAC	-18	rG:dG			30	30
OPA1_+_193310990.23-P1P2_03	OPA1_+_193310990.23-P1P2	OPA1	GGCTTCCGCAAGAGCCTGAC	-19	rG:dT			20	40
OPA1_+_193310990.23-P1P2_04	OPA1_+_193310990.23-P1P2	OPA1	GACTTCCGAAAGAGCCTGAC	-12	rA:dG			30	40
OPA1_+_193310990.23-P1P2_05	OPA1_+_193310990.23-P1P2	OPA1	GACTTCCGCAAAAGCCTGAC	-9	rA:dC			40	50
OPA1_+_193310990.23-P1P2_06	OPA1_+_193310990.23-P1P2	OPA1	GACTTCCGCAAGTGCCTGAC	-8	rU:dT			30	50
OPA1_+_193310990.23-P1P2_07	OPA1_+_193310990.23-P1P2	OPA1	GACTTCCGCTAGAGCCTGAC	-11	rU:dT			40	60
OPA1_+_193310990.23-P1P2_08	OPA1_+_193310990.23-P1P2	OPA1	GACTTCCGGAAGAGCCTGAC	-12	rG:dG			20	60
OPA1_+_193310990.23-P1P2_09	OPA1_+_193310990.23-P1P2	OPA1	GAATACCGCAAGAGCCTGAC	-18	rA:dG	-16	rA:dA	30	30
OPA1_+_193310990.23-P1P2_10	OPA1_+_193310990.23-P1P2	OPA1	GGCTTACGCAAGAGCCTGAC	-19	rG:dT	-15	rA:dG	20	40
OPA1_+_193310990.23-P1P2_11	OPA1_+_193310990.23-P1P2	OPA1	GACTTCCGCAAGAGACTGAC	-6	rA:dG			40	50
OPA1_+_193310990.23-P1P2_12	OPA1_+_193310990.23-P1P2	OPA1	GACTTCCGCAAGAGCCTCAC	-3	rC:dC			30	50
OPA1_+_193310990.23-P1P2_13	OPA1_+_193310990.23-P1P2	OPA1	GACTTCCGCAAGAGCGTGAC	-5	rG:dG			40	50
OPA1_+_193310990.23-P1P2_14	OPA1_+_193310990.23-P1P2	OPA1	GACTTCCGCAAGAGGCTGAC	-6	rG:dG			40	50
OPA1_+_193310990.23-P1P2_15	OPA1_+_193310990.23-P1P2	OPA1	GACTTCCGCAAGATCCTGAC	-7	rU:dC			40	40
OPA1_+_193310990.23-P1P2_16	OPA1_+_193310990.23-P1P2	OPA1	GACTACCGTAAGAGCCTGAC	-16	rA:dA	-12	rU:dG	30	50
OPA1_+_193310990.23-P1P2_17	OPA1_+_193310990.23-P1P2	OPA1	GATTTCCGCAAGAGCCTCAC	-18	rU:dG	-3	rC:dC	40	50
OPA1_+_193310990.23-P1P2_18	OPA1_+_193310990.23-P1P2	OPA1	GTCTTCCGCAAGAGACTGAC	-19	rU:dT	-6	rA:dG	40	50
OPA1_+_193310990.23-P1P2_19	OPA1_+_193310990.23-P1P2	OPA1	GTCTTCCGCAAGAGCCTGAG	-19	rU:dT	-1	rG:dG	40	50
OPA1_+_193310990.23-P1P2_20	OPA1_+_193310990.23-P1P2	OPA1	GACTTCCGCAGGACCCTGAC	-10	rG:dT	-7	rC:dC	30	50
OPA1_+_193310990.23-P1P2_21	OPA1_+_193310990.23-P1P2	OPA1	GACTTCCGCATGAGCCCGAC	-10	rU:dT	-4	rC:dA	40	50
OPA1_+_193310990.23-P1P2_22	OPA1_+_193310990.23-P1P2	OPA1	GACTTCCGCTAGAGCGTGAC	-11	rU:dT	-5	rG:dG	50	60
OPA1_+_193310990.23-P1P2_23	OPA1_+_193310990.23-P1P2	OPA1	GACTTCCGCAAGAGCCCGAT	-4	rC:dA	-1	rU:dG	50	70
OPA1_+_193311072.23-P1P2_00	OPA1_+_193311072.23-P1P2	OPA1	GCCCGGTCCAGGAATGACCC					30	40
OPA1_+_193311072.23-P1P2_01	OPA1_+_193311072.23-P1P2	OPA1	GCACGGTCCAGGAATGACCC	-18	rA:dG			30	30
OPA1_+_193311072.23-P1P2_02	OPA1_+_193311072.23-P1P2	OPA1	GCCCGTTCCAGGAATGACCC	-15	rU:dC			30	40
OPA1_+_193311072.23-P1P2_03	OPA1_+_193311072.23-P1P2	OPA1	GCCTGGTCCAGGAATGACCC	-17	rU:dG			20	40
OPA1_+_193311072.23-P1P2_04	OPA1_+_193311072.23-P1P2	OPA1	GCCCGGTCCAGCAATGACCC	-9	rC:dC			40	50
OPA1_+_193311072.23-P1P2_05	OPA1_+_193311072.23-P1P2	OPA1	GCCCGGTCCAGGGATGACCC	-8	rG:dT			20	20
OPA1_+_193311072.23-P1P2_06	OPA1_+_193311072.23-P1P2	OPA1	GCCCGGTCCCGGAATGACCC	-11	rC:dT			30	30
OPA1_+_193311072.23-P1P2_07	OPA1_+_193311072.23-P1P2	OPA1	GCCCGGTCCTGGAATGACCC	-11	rU:dT			30	40
OPA1_+_193311072.23-P1P2_08	OPA1_+_193311072.23-P1P2	OPA1	GCCCGGTCGAGGAATGACCC	-12	rG:dG			40	50
OPA1_+_193311072.23-P1P2_09	OPA1_+_193311072.23-P1P2	OPA1	GCCCGGTCCAGGAAAGACCC	-6	rA:dA			30	30
OPA1_+_193311072.23-P1P2_10	OPA1_+_193311072.23-P1P2	OPA1	GCCCGGTCCAGGAATCACCC	-5	rC:dC			30	50
OPA1_+_193311072.23-P1P2_11	OPA1_+_193311072.23-P1P2	OPA1	GCCCGGTCCAGGAATGAACC	-3	rA:dG			30	30
OPA1_+_193311072.23-P1P2_12	OPA1_+_193311072.23-P1P2	OPA1	GCCCGGTCCAGGAATGACGC	-2	rG:dG			40	60
OPA1_+_193311072.23-P1P2_13	OPA1_+_193311072.23-P1P2	OPA1	GCCCGGTCCAGGACTGACCC	-7	rC:dT			30	30
OPA1_+_193311072.23-P1P2_14	OPA1_+_193311072.23-P1P2	OPA1	GCCCGGCCTAGGAATGACCC	-14	rC:dA	-12	rU:dG	30	50
OPA1_+_193311072.23-P1P2_15	OPA1_+_193311072.23-P1P2	OPA1	GCCCGGGCCATGAATGACCC	-14	rG:dA	-10	rU:dC	30	50
OPA1_+_193311072.23-P1P2_16	OPA1_+_193311072.23-P1P2	OPA1	GCCCGGTGCAGGCATGACCC	-13	rG:dG	-8	rC:dT	40	40
OPA1_+_193311072.23-P1P2_17	OPA1_+_193311072.23-P1P2	OPA1	GCCCCGTCCAGGAATGACCT	-16	rC:dC	-1	rU:dG	30	50
OPA1_+_193311072.23-P1P2_18	OPA1_+_193311072.23-P1P2	OPA1	GCCCGCTCCAGGAATGACTC	-15	rC:dC	-2	rU:dG	30	40
OPA1_+_193311072.23-P1P2_19	OPA1_+_193311072.23-P1P2	OPA1	GCCCGTTCCAGGAATGACTC	-15	rU:dC	-2	rU:dG	40	40
OPA1_+_193311072.23-P1P2_20	OPA1_+_193311072.23-P1P2	OPA1	GCCCGGTCCAAGAATGACCT	-10	rA:dC	-1	rU:dG	40	50
OPA1_+_193311072.23-P1P2_21	OPA1_+_193311072.23-P1P2	OPA1	GCCCGGTCCAGAAAAGACCC	-9	rA:dC	-6	rA:dA	30	30
OPA1_+_193311072.23-P1P2_22	OPA1_+_193311072.23-P1P2	OPA1	GCCCGGTCCGGGAAAGACCC	-11	rG:dT	-6	rA:dA	30	30
OPA1_+_193311072.23-P1P2_23	OPA1_+_193311072.23-P1P2	OPA1	GCCCGGTCCAGGAACGACCT	-6	rC:dA	-1	rU:dG	50	60
OPTN_+_13141787.23-P1P2_00	OPTN_+_13141787.23-P1P2	OPTN	GTGGAGGCTGGAGCCGCAGG					30	40
OPTN_+_13141787.23-P1P2_01	OPTN_+_13141787.23-P1P2	OPTN	GCGGAGGCTGGAGCCGCAGG	-19	rC:dA			40	40
OPTN_+_13141787.23-P1P2_02	OPTN_+_13141787.23-P1P2	OPTN	GTGGAGGGTGGAGCCGCAGG	-13	rG:dG			30	40
OPTN_+_13141787.23-P1P2_03	OPTN_+_13141787.23-P1P2	OPTN	GTGGAGGTTGGAGCCGCAGG	-13	rU:dG			20	50
OPTN_+_13141787.23-P1P2_04	OPTN_+_13141787.23-P1P2	OPTN	GTGGAGGCAGGAGCCGCAGG	-12	rA:dA			20	30
OPTN_+_13141787.23-P1P2_05	OPTN_+_13141787.23-P1P2	OPTN	GTGGAGGCTAGAGCCGCAGG	-11	rA:dC			30	50
OPTN_+_13141787.23-P1P2_06	OPTN_+_13141787.23-P1P2	OPTN	GTGGAGGCTGAAGCCGCAGG	-10	rA:dC			30	30
OPTN_+_13141787.23-P1P2_07	OPTN_+_13141787.23-P1P2	OPTN	GTGGAGGCTGTAGCCGCAGG	-10	rU:dC			30	50
OPTN_+_13141787.23-P1P2_08	OPTN_+_13141787.23-P1P2	OPTN	GTGGAGGCTTGAGCCGCAGG	-11	rU:dC			40	40
OPTN_+_13141787.23-P1P2_09	OPTN_+_13141787.23-P1P2	OPTN	GTGGTGCCTGGAGCCGCAGG	-16	rU:dT	-14	rC:dC	20	30
OPTN_+_13141787.23-P1P2_10	OPTN_+_13141787.23-P1P2	OPTN	GTGGAGGCTGGAGCAGCAGG	-6	rA:dG			20	30
OPTN_+_13141787.23-P1P2_11	OPTN_+_13141787.23-P1P2	OPTN	GTGGAGGCTGGAGCCGAAGG	-4	rA:dG			20	40
OPTN_+_13141787.23-P1P2_12	OPTN_+_13141787.23-P1P2	OPTN	GTGGAGGCTGGAGCCGCAGA	-1	rA:dC			30	30
OPTN_+_13141787.23-P1P2_13	OPTN_+_13141787.23-P1P2	OPTN	GTGGAGGCTGGAGCCGCCGG	-3	rC:dT			40	40
OPTN_+_13141787.23-P1P2_14	OPTN_+_13141787.23-P1P2	OPTN	GTGGAGGCTGGAGCGGCAGG	-6	rG:dG			20	30
OPTN_+_13141787.23-P1P2_15	OPTN_+_13141787.23-P1P2	OPTN	GTGGTGGCCGGAGCCGCAGG	-16	rU:dT	-12	rC:dA	30	30
OPTN_+_13141787.23-P1P2_16	OPTN_+_13141787.23-P1P2	OPTN	GTGGTGGCTGCAGCCGCAGG	-16	rU:dT	-10	rC:dC	20	30
OPTN_+_13141787.23-P1P2_17	OPTN_+_13141787.23-P1P2	OPTN	GTGGTGGCTGGATCCGCAGG	-16	rU:dT	-8	rU:dC	30	40
OPTN_+_13141787.23-P1P2_18	OPTN_+_13141787.23-P1P2	OPTN	GTGGAGGCCGGACCCGCAGG	-12	rC:dA	-8	rC:dC	40	40
OPTN_+_13141787.23-P1P2_19	OPTN_+_13141787.23-P1P2	OPTN	GTGGCGGCTGGAGCCGCAGC	-16	rC:dT	-1	rC:dC	30	30
OPTN_+_13141787.23-P1P2_20	OPTN_+_13141787.23-P1P2	OPTN	GTGGAGGCTCGAGCCGGAGG	-11	rC:dC	-4	rG:dG	40	50
OPTN_+_13141787.23-P1P2_21	OPTN_+_13141787.23-P1P2	OPTN	GTGGAGGCTGCAGCCTCAGG	-10	rC:dC	-5	rU:dC	20	40
OPTN_+_13141787.23-P1P2_22	OPTN_+_13141787.23-P1P2	OPTN	GTGGAGGCTGGACCCCCAGG	-8	rC:dC	-5	rC:dC	30	50
OPTN_+_13141787.23-P1P2_23	OPTN_+_13141787.23-P1P2	OPTN	GTGGAGGCTGGTGCGGCAGG	-9	rU:dT	-6	rG:dG	20	20
OPTN_+_13142222.23-P1P2_00	OPTN_+_13142222.23-P1P2	OPTN	GAGAGAACTCCCGACCGGGA					50	50
OPTN_+_13142222.23-P1P2_01	OPTN_+_13142222.23-P1P2	OPTN	GAGCGAACTCCCGACCGGGA	-17	rC:dT			50	60
OPTN_+_13142222.23-P1P2_02	OPTN_+_13142222.23-P1P2	OPTN	GAGTGAACTCCCGACCGGGA	-17	rU:dT			50	60
OPTN_+_13142222.23-P1P2_03	OPTN_+_13142222.23-P1P2	OPTN	GATAGAACTCCCGACCGGGA	-18	rU:dC			50	60
OPTN_+_13142222.23-P1P2_04	OPTN_+_13142222.23-P1P2	OPTN	GAGAGAACCCCCGACCGGGA	-12	rC:dA			40	40
OPTN_+_13142222.23-P1P2_05	OPTN_+_13142222.23-P1P2	OPTN	GAGAGAACGCCCGACCGGGA	-12	rG:dA			40	60
OPTN_+_13142222.23-P1P2_06	OPTN_+_13142222.23-P1P2	OPTN	GAGAGAACTACCGACCGGGA	-11	rA:dG			40	40
OPTN_+_13142222.23-P1P2_07	OPTN_+_13142222.23-P1P2	OPTN	GAGAGAACTCCCTACCGGGA	-8	rU:dC			40	50
OPTN_+_13142222.23-P1P2_08	OPTN_+_13142222.23-P1P2	OPTN	GAGAGAACTCCTGACCGGGA	-9	rU:dG			30	30
OPTN_+_13142222.23-P1P2_09	OPTN_+_13142222.23-P1P2	OPTN	GAGACAAGTCCCGACCGGGA	-16	rC:dC	-13	rG:dG	50	60
OPTN_+_13142222.23-P1P2_10	OPTN_+_13142222.23-P1P2	OPTN	GAGGAAACTCCCGACCGGGA	-17	rG:dT	-16	rA:dC	50	50
OPTN_+_13142222.23-P1P2_11	OPTN_+_13142222.23-P1P2	OPTN	GAGAGAACTCCCGACAGGGA	-5	rA:dG			30	40
OPTN_+_13142222.23-P1P2_12	OPTN_+_13142222.23-P1P2	OPTN	GAGAGAACTCCCGACCAGGA	-4	rA:dC			40	60
OPTN_+_13142222.23-P1P2_13	OPTN_+_13142222.23-P1P2	OPTN	GAGAGAACTCCCGACCGCGA	-3	rC:dC			50	50
OPTN_+_13142222.23-P1P2_14	OPTN_+_13142222.23-P1P2	OPTN	GAGAGAACTCCCGAGCGGGA	-6	rG:dG			30	50
OPTN_+_13142222.23-P1P2_15	OPTN_+_13142222.23-P1P2	OPTN	GAGAGAACTCCCGCCCGGGA	-7	rC:dT			30	40
OPTN_+_13142222.23-P1P2_16	OPTN_+_13142222.23-P1P2	OPTN	GAGAGCACTCCTGACCGGGA	-15	rC:dT	-9	rU:dG	40	40
OPTN_+_13142222.23-P1P2_17	OPTN_+_13142222.23-P1P2	OPTN	GGGAGAACTCCCCACCGGGA	-19	rG:dT	-8	rC:dC	30	50
OPTN_+_13142222.23-P1P2_18	OPTN_+_13142222.23-P1P2	OPTN	GAGAGCACTCCCGATCGGGA	-15	rC:dT	-6	rU:dG	40	40
OPTN_+_13142222.23-P1P2_19	OPTN_+_13142222.23-P1P2	OPTN	GAGAGAACACCCGACCGAGA	-12	rA:dA	-3	rA:dC	50	50
OPTN_+_13142222.23-P1P2_20	OPTN_+_13142222.23-P1P2	OPTN	GAGAGAACTCCCCCCCGGGA	-8	rC:dC	-7	rC:dT	30	50
OPTN_+_13142222.23-P1P2_21	OPTN_+_13142222.23-P1P2	OPTN	GAGAGAACTCCCGACCCCGA	-4	rC:dC	-3	rC:dC	50	60
OPTN_+_13142222.23-P1P2_22	OPTN_+_13142222.23-P1P2	OPTN	GAGAGAACTCCCGACCTTGA	-4	rU:dC	-3	rU:dC	30	60
OPTN_+_13142222.23-P1P2_23	OPTN_+_13142222.23-P1P2	OPTN	GAGAGAACTCCCGATCCGGA	-6	rU:dG	-4	rC:dC	50	70
ORAOV1_+_69490047.23-P1P2_00	ORAOV1_+_69490047.23-P1P2	ORAOV1	GGGTCTGCTACGGCACCGCG					50	50
ORAOV1_+_69490047.23-P1P2_01	ORAOV1_+_69490047.23-P1P2	ORAOV1	GGGACTGCTACGGCACCGCG	-17	rA:dA			50	50
ORAOV1_+_69490047.23-P1P2_02	ORAOV1_+_69490047.23-P1P2	ORAOV1	GGGTCTTCTACGGCACCGCG	-14	rU:dC			50	50
ORAOV1_+_69490047.23-P1P2_03	ORAOV1_+_69490047.23-P1P2	ORAOV1	GGGTGTGCTACGGCACCGCG	-16	rG:dG			40	50
ORAOV1_+_69490047.23-P1P2_04	ORAOV1_+_69490047.23-P1P2	ORAOV1	GGGTCTGCAACGGCACCGCG	-12	rA:dA			50	60
ORAOV1_+_69490047.23-P1P2_05	ORAOV1_+_69490047.23-P1P2	ORAOV1	GGGTCTGCCACGGCACCGCG	-12	rC:dA			40	50
ORAOV1_+_69490047.23-P1P2_06	ORAOV1_+_69490047.23-P1P2	ORAOV1	GGGTCTGCTAAGGCACCGCG	-10	rA:dG			40	40
ORAOV1_+_69490047.23-P1P2_07	ORAOV1_+_69490047.23-P1P2	ORAOV1	GGGTCTGCTATGGCACCGCG	-10	rU:dG			40	60
ORAOV1_+_69490047.23-P1P2_08	ORAOV1_+_69490047.23-P1P2	ORAOV1	GGGTCTGCTGCGGCACCGCG	-11	rG:dT			30	40
ORAOV1_+_69490047.23-P1P2_09	ORAOV1_+_69490047.23-P1P2	ORAOV1	GGTCCTGCTACGGCACCGCG	-18	rU:dC	-17	rC:dA	40	40
ORAOV1_+_69490047.23-P1P2_10	ORAOV1_+_69490047.23-P1P2	ORAOV1	GTGTCAGCTACGGCACCGCG	-19	rU:dC	-15	rA:dA	40	50
ORAOV1_+_69490047.23-P1P2_11	ORAOV1_+_69490047.23-P1P2	ORAOV1	GGGTCTGCTACGGAACCGCG	-7	rA:dG			50	50
ORAOV1_+_69490047.23-P1P2_12	ORAOV1_+_69490047.23-P1P2	ORAOV1	GGGTCTGCTACGGCACAGCG	-4	rA:dG			30	50
ORAOV1_+_69490047.23-P1P2_13	ORAOV1_+_69490047.23-P1P2	ORAOV1	GGGTCTGCTACGGCACCACG	-3	rA:dC			40	50
ORAOV1_+_69490047.23-P1P2_14	ORAOV1_+_69490047.23-P1P2	ORAOV1	GGGTCTGCTACGGCACCGCT	-1	rU:dC			50	50
ORAOV1_+_69490047.23-P1P2_15	ORAOV1_+_69490047.23-P1P2	ORAOV1	GGGTCTGCTACGGGACCGCG	-7	rG:dG			50	50
ORAOV1_+_69490047.23-P1P2_16	ORAOV1_+_69490047.23-P1P2	ORAOV1	GGGTCTTCTACGACACCGCG	-14	rU:dC	-8	rA:dC	60	70
ORAOV1_+_69490047.23-P1P2_17	ORAOV1_+_69490047.23-P1P2	ORAOV1	GGGTTTGCGACGGCACCGCG	-16	rU:dG	-12	rG:dA	40	40
ORAOV1_+_69490047.23-P1P2_18	ORAOV1_+_69490047.23-P1P2	ORAOV1	GGGTCTGCAAGGGCACCGCG	-12	rA:dA	-10	rG:dG	40	50
ORAOV1_+_69490047.23-P1P2_19	ORAOV1_+_69490047.23-P1P2	ORAOV1	GGGTCTGCGACGGCACCCCG	-12	rG:dA	-3	rC:dC	40	40
ORAOV1_+_69490047.23-P1P2_20	ORAOV1_+_69490047.23-P1P2	ORAOV1	GGGTCTGCTACGAAACCGCG	-8	rA:dC	-7	rA:dG	50	70
ORAOV1_+_69490047.23-P1P2_21	ORAOV1_+_69490047.23-P1P2	ORAOV1	GGGTCTGCTGCGGCATCGCG	-11	rG:dT	-5	rU:dG	40	50
ORAOV1_+_69490047.23-P1P2_22	ORAOV1_+_69490047.23-P1P2	ORAOV1	GGGTCTGCTACGGCATGGCG	-5	rU:dG	-4	rG:dG	50	60
ORAOV1_+_69490047.23-P1P2_23	ORAOV1_+_69490047.23-P1P2	ORAOV1	GGGTCTGCTACGGCTTCGCG	-6	rU:dT	-5	rU:dG	60	60
ORAOV1_-_69490100.23-P1P2_00	ORAOV1_-_69490100.23-P1P2	ORAOV1	GAGGCACAAATGCTCCGCTT					30	50
ORAOV1_-_69490100.23-P1P2_01	ORAOV1_-_69490100.23-P1P2	ORAOV1	GAAGCACAAATGCTCCGCTT	-18	rA:dC			40	40
ORAOV1_-_69490100.23-P1P2_02	ORAOV1_-_69490100.23-P1P2	ORAOV1	GAGGGACAAATGCTCCGCTT	-16	rG:dG			30	60
ORAOV1_-_69490100.23-P1P2_03	ORAOV1_-_69490100.23-P1P2	ORAOV1	GCGGCACAAATGCTCCGCTT	-19	rC:dT			30	60
ORAOV1_-_69490100.23-P1P2_04	ORAOV1_-_69490100.23-P1P2	ORAOV1	GAGGCACAAAAGCTCCGCTT	-10	rA:dA			50	60
ORAOV1_-_69490100.23-P1P2_05	ORAOV1_-_69490100.23-P1P2	ORAOV1	GAGGCACAAAGGCTCCGCTT	-10	rG:dA			30	50
ORAOV1_-_69490100.23-P1P2_06	ORAOV1_-_69490100.23-P1P2	ORAOV1	GAGGCACAAATGGTCCGCTT	-8	rG:dG			50	60
ORAOV1_-_69490100.23-P1P2_07	ORAOV1_-_69490100.23-P1P2	ORAOV1	GAGGCACAAATGTTCCGCTT	-8	rU:dG			50	60
ORAOV1_-_69490100.23-P1P2_08	ORAOV1_-_69490100.23-P1P2	ORAOV1	GAGGCACATATGCTCCGCTT	-12	rU:dT			40	50
ORAOV1_-_69490100.23-P1P2_09	ORAOV1_-_69490100.23-P1P2	ORAOV1	GAGGCACAAATGCTCCACTT	-4	rA:dC			30	50
ORAOV1_-_69490100.23-P1P2_10	ORAOV1_-_69490100.23-P1P2	ORAOV1	GAGGCACAAATGCTCCGCTC	-1	rC:dA			30	50
ORAOV1_-_69490100.23-P1P2_11	ORAOV1_-_69490100.23-P1P2	ORAOV1	GAGGCACAAATGCTCGGCTT	-5	rG:dG			40	60
ORAOV1_-_69490100.23-P1P2_12	ORAOV1_-_69490100.23-P1P2	ORAOV1	GAGGCACAAATGCTGCGCTT	-6	rG:dG			40	50
ORAOV1_-_69490100.23-P1P2_13	ORAOV1_-_69490100.23-P1P2	ORAOV1	GAGGCACAAATGCTTCGCTT	-6	rU:dG			40	40
ORAOV1_-_69490100.23-P1P2_14	ORAOV1_-_69490100.23-P1P2	ORAOV1	GAGCCACAAAGGCTCCGCTT	-17	rC:dC	-10	rG:dA	40	50
ORAOV1_-_69490100.23-P1P2_15	ORAOV1_-_69490100.23-P1P2	ORAOV1	GACGCACAAATGCACCGCTT	-18	rC:dC	-7	rA:dA	40	60
ORAOV1_-_69490100.23-P1P2_16	ORAOV1_-_69490100.23-P1P2	ORAOV1	GAGGAACAAATGCTCCTCTT	-16	rA:dG	-4	rU:dC	30	60
ORAOV1_-_69490100.23-P1P2_17	ORAOV1_-_69490100.23-P1P2	ORAOV1	GAGGCACAAATCCTCCGCTG	-9	rC:dC	-1	rG:dA	50	50
ORAOV1_-_69490100.23-P1P2_18	ORAOV1_-_69490100.23-P1P2	ORAOV1	GAGGCACAAATGGTCCGTTT	-8	rG:dG	-3	rU:dG	40	50
ORAOV1_-_69490100.23-P1P2_19	ORAOV1_-_69490100.23-P1P2	ORAOV1	GAGGCACAAATGCACCGTTT	-7	rA:dA	-3	rU:dG	50	60
ORAOV1_-_69490100.23-P1P2_20	ORAOV1_-_69490100.23-P1P2	ORAOV1	GAGGCACAAATGCACTGCTT	-7	rA:dA	-5	rU:dG	30	50
ORAOV1_-_69490100.23-P1P2_21	ORAOV1_-_69490100.23-P1P2	ORAOV1	GAGGCACAAATGCTCGGGTT	-5	rG:dG	-3	rG:dG	50	60
ORAOV1_-_69490100.23-P1P2_22	ORAOV1_-_69490100.23-P1P2	ORAOV1	GAGGCACAAATGCTCGTCTT	-5	rG:dG	-4	rU:dC	40	60
ORAOV1_-_69490100.23-P1P2_23	ORAOV1_-_69490100.23-P1P2	ORAOV1	GAGGCACAAATGCTCTCCTT	-5	rU:dG	-4	rC:dC	40	50
ORC1_+_52869878.23-P1P2_00	ORC1_+_52869878.23-P1P2	ORC1	GCGGGCTGCGAGGGACTCGG					30	40
ORC1_+_52869878.23-P1P2_01	ORC1_+_52869878.23-P1P2	ORC1	GAGGGCTGCGAGGGACTCGG	-19	rA:dG			30	30
ORC1_+_52869878.23-P1P2_02	ORC1_+_52869878.23-P1P2	ORC1	GCGCGCTGCGAGGGACTCGG	-17	rC:dC			40	40
ORC1_+_52869878.23-P1P2_03	ORC1_+_52869878.23-P1P2	ORC1	GCGGCCTGCGAGGGACTCGG	-16	rC:dC			30	50
ORC1_+_52869878.23-P1P2_04	ORC1_+_52869878.23-P1P2	ORC1	GCGGGCTGCAAGGGACTCGG	-11	rA:dC			30	50
ORC1_+_52869878.23-P1P2_05	ORC1_+_52869878.23-P1P2	ORC1	GCGGGCTGCGAAGGACTCGG	-9	rA:dC			30	40
ORC1_+_52869878.23-P1P2_06	ORC1_+_52869878.23-P1P2	ORC1	GCGGGCTGCGACGGACTCGG	-9	rC:dC			40	40
ORC1_+_52869878.23-P1P2_07	ORC1_+_52869878.23-P1P2	ORC1	GCGGGCTGCGAGAGACTCGG	-8	rA:dC			40	40
ORC1_+_52869878.23-P1P2_08	ORC1_+_52869878.23-P1P2	ORC1	GCGGGCTGCGCGGGACTCGG	-10	rC:dT			20	20
ORC1_+_52869878.23-P1P2_09	ORC1_+_52869878.23-P1P2	ORC1	GCAGGCAGCGAGGGACTCGG	-18	rA:dC	-14	rA:dA	40	40
ORC1_+_52869878.23-P1P2_10	ORC1_+_52869878.23-P1P2	ORC1	GCAGGCTTCGAGGGACTCGG	-18	rA:dC	-13	rU:dC	50	50
ORC1_+_52869878.23-P1P2_11	ORC1_+_52869878.23-P1P2	ORC1	GGGGGCAGCGAGGGACTCGG	-19	rG:dG	-14	rA:dA	30	30
ORC1_+_52869878.23-P1P2_12	ORC1_+_52869878.23-P1P2	ORC1	GCGGGCTGCGAGGCACTCGG	-7	rC:dC			40	50
ORC1_+_52869878.23-P1P2_13	ORC1_+_52869878.23-P1P2	ORC1	GCGGGCTGCGAGGGACACGG	-4	rA:dA			30	30
ORC1_+_52869878.23-P1P2_14	ORC1_+_52869878.23-P1P2	ORC1	GCGGGCTGCGAGGGACTAGG	-3	rA:dG			30	50
ORC1_+_52869878.23-P1P2_15	ORC1_+_52869878.23-P1P2	ORC1	GCGGGCTGCGAGGGACTCGT	-1	rU:dC			50	50
ORC1_+_52869878.23-P1P2_16	ORC1_+_52869878.23-P1P2	ORC1	GCGGGCTGCGAGGGACTTGG	-3	rU:dG			30	30
ORC1_+_52869878.23-P1P2_17	ORC1_+_52869878.23-P1P2	ORC1	GCGGGGTGCTAGGGACTCGG	-15	rG:dG	-11	rU:dC	30	30
ORC1_+_52869878.23-P1P2_18	ORC1_+_52869878.23-P1P2	ORC1	GCGGGGTGCGAGGGATTCGG	-15	rG:dG	-5	rU:dG	40	40
ORC1_+_52869878.23-P1P2_19	ORC1_+_52869878.23-P1P2	ORC1	GCGGGCTGAGAGGGAGTCGG	-12	rA:dG	-5	rG:dG	30	40
ORC1_+_52869878.23-P1P2_20	ORC1_+_52869878.23-P1P2	ORC1	GCGGGCTGCGAGCGACTCAG	-8	rC:dC	-2	rA:dC	50	60
ORC1_+_52869878.23-P1P2_21	ORC1_+_52869878.23-P1P2	ORC1	GCGGGCTGCGATGGCCTCGG	-9	rU:dC	-6	rC:dT	30	50
ORC1_+_52869878.23-P1P2_22	ORC1_+_52869878.23-P1P2	ORC1	GCGGGCTGCGAGGGAGTCGC	-5	rG:dG	-1	rC:dC	40	50
ORC1_+_52869878.23-P1P2_23	ORC1_+_52869878.23-P1P2	ORC1	GCGGGCTGCGAGGGTCTCTG	-6	rU:dT	-2	rU:dC	30	40
ORC1_+_52869923.23-P1P2_00	ORC1_+_52869923.23-P1P2	ORC1	GGGCTAGCCGGAGGAAGCTT					40	40
ORC1_+_52869923.23-P1P2_01	ORC1_+_52869923.23-P1P2	ORC1	GGGCTATCCGGAGGAAGCTT	-14	rU:dC			30	40
ORC1_+_52869923.23-P1P2_02	ORC1_+_52869923.23-P1P2	ORC1	GGGCTCGCCGGAGGAAGCTT	-15	rC:dT			30	40
ORC1_+_52869923.23-P1P2_03	ORC1_+_52869923.23-P1P2	ORC1	GGGGTAGCCGGAGGAAGCTT	-17	rG:dG			30	30
ORC1_+_52869923.23-P1P2_04	ORC1_+_52869923.23-P1P2	ORC1	GGGCTAGCAGGAGGAAGCTT	-12	rA:dG			30	40
ORC1_+_52869923.23-P1P2_05	ORC1_+_52869923.23-P1P2	ORC1	GGGCTAGCCCGAGGAAGCTT	-11	rC:dC			40	60
ORC1_+_52869923.23-P1P2_06	ORC1_+_52869923.23-P1P2	ORC1	GGGCTAGCCGGATGAAGCTT	-8	rU:dC			30	40
ORC1_+_52869923.23-P1P2_07	ORC1_+_52869923.23-P1P2	ORC1	GGGCTAGCCTGAGGAAGCTT	-11	rU:dC			30	50
ORC1_+_52869923.23-P1P2_08	ORC1_+_52869923.23-P1P2	ORC1	GGGCTAGCGGGAGGAAGCTT	-12	rG:dG			30	30
ORC1_+_52869923.23-P1P2_09	ORC1_+_52869923.23-P1P2	ORC1	GTACTAGCCGGAGGAAGCTT	-19	rU:dC	-18	rA:dC	40	50
ORC1_+_52869923.23-P1P2_10	ORC1_+_52869923.23-P1P2	ORC1	GGGCTAGCCGGAGGAAGCTA	-1	rA:dA			40	50
ORC1_+_52869923.23-P1P2_11	ORC1_+_52869923.23-P1P2	ORC1	GGGCTAGCCGGAGGAAGCTG	-1	rG:dA			30	30
ORC1_+_52869923.23-P1P2_12	ORC1_+_52869923.23-P1P2	ORC1	GGGCTAGCCGGAGGAAGGTT	-3	rG:dG			40	50
ORC1_+_52869923.23-P1P2_13	ORC1_+_52869923.23-P1P2	ORC1	GGGCTAGCCGGAGGAATCTT	-4	rU:dC			30	60
ORC1_+_52869923.23-P1P2_14	ORC1_+_52869923.23-P1P2	ORC1	GGGCTAGCCGGAGGGAGCTT	-6	rG:dT			30	50
ORC1_+_52869923.23-P1P2_15	ORC1_+_52869923.23-P1P2	ORC1	GGGCTGGCCAGAGGAAGCTT	-15	rG:dT	-11	rA:dC	30	50
ORC1_+_52869923.23-P1P2_16	ORC1_+_52869923.23-P1P2	ORC1	GGTCTAGCCGGGGGAAGCTT	-18	rU:dC	-9	rG:dT	40	50
ORC1_+_52869923.23-P1P2_17	ORC1_+_52869923.23-P1P2	ORC1	GGACTAGCCGGAGGAAGCTC	-18	rA:dC	-1	rC:dA	40	50
ORC1_+_52869923.23-P1P2_18	ORC1_+_52869923.23-P1P2	ORC1	GGGCTGGCCGGAGGCAGCTT	-15	rG:dT	-6	rC:dT	30	40
ORC1_+_52869923.23-P1P2_19	ORC1_+_52869923.23-P1P2	ORC1	GGGCTTGCCGGAGGAAGCTA	-15	rU:dT	-1	rA:dA	40	50
ORC1_+_52869923.23-P1P2_20	ORC1_+_52869923.23-P1P2	ORC1	GGGCTTGCCGGAGGTAGCTT	-15	rU:dT	-6	rU:dT	40	50
ORC1_+_52869923.23-P1P2_21	ORC1_+_52869923.23-P1P2	ORC1	GGGCTAGCCGAAGTAAGCTT	-10	rA:dC	-7	rU:dC	50	60
ORC1_+_52869923.23-P1P2_22	ORC1_+_52869923.23-P1P2	ORC1	GGGCTAGCCGTAGGAAGGTT	-10	rU:dC	-3	rG:dG	40	50
ORC1_+_52869923.23-P1P2_23	ORC1_+_52869923.23-P1P2	ORC1	GGGCTAGCCGGAGGACGCAT	-5	rC:dT	-2	rA:dA	50	60
ORC2_+_201828342.23-P1P2_00	ORC2_+_201828342.23-P1P2	ORC2	GGTGCTCCTTACCTCCCCGG					30	50
ORC2_+_201828342.23-P1P2_01	ORC2_+_201828342.23-P1P2	ORC2	GATGCTCCTTACCTCCCCGG	-19	rA:dC			40	50
ORC2_+_201828342.23-P1P2_02	ORC2_+_201828342.23-P1P2	ORC2	GGCGCTCCTTACCTCCCCGG	-18	rC:dA			40	50
ORC2_+_201828342.23-P1P2_03	ORC2_+_201828342.23-P1P2	ORC2	GGTGCCCCTTACCTCCCCGG	-15	rC:dA			40	50
ORC2_+_201828342.23-P1P2_04	ORC2_+_201828342.23-P1P2	ORC2	GGTGCTCCATACCTCCCCGG	-12	rA:dA			40	40
ORC2_+_201828342.23-P1P2_05	ORC2_+_201828342.23-P1P2	ORC2	GGTGCTCCCTACCTCCCCGG	-12	rC:dA			30	40
ORC2_+_201828342.23-P1P2_06	ORC2_+_201828342.23-P1P2	ORC2	GGTGCTCCTTACGTCCCCGG	-8	rG:dG			50	50
ORC2_+_201828342.23-P1P2_07	ORC2_+_201828342.23-P1P2	ORC2	GGTGCTCCTTCCCTCCCCGG	-10	rC:dT			30	30
ORC2_+_201828342.23-P1P2_08	ORC2_+_201828342.23-P1P2	ORC2	GGTGCTCCTTTCCTCCCCGG	-10	rU:dT			30	50
ORC2_+_201828342.23-P1P2_09	ORC2_+_201828342.23-P1P2	ORC2	GCTGTTCCTTACCTCCCCGG	-19	rC:dC	-16	rU:dG	40	50
ORC2_+_201828342.23-P1P2_10	ORC2_+_201828342.23-P1P2	ORC2	GGCGCCCCTTACCTCCCCGG	-18	rC:dA	-15	rC:dA	40	50
ORC2_+_201828342.23-P1P2_11	ORC2_+_201828342.23-P1P2	ORC2	GGTGCTCCTTACCTCCCCCG	-2	rC:dC			30	50
ORC2_+_201828342.23-P1P2_12	ORC2_+_201828342.23-P1P2	ORC2	GGTGCTCCTTACCTCCCCGC	-1	rC:dC			30	30
ORC2_+_201828342.23-P1P2_13	ORC2_+_201828342.23-P1P2	ORC2	GGTGCTCCTTACCTCCCCTG	-2	rU:dC			30	30
ORC2_+_201828342.23-P1P2_14	ORC2_+_201828342.23-P1P2	ORC2	GGTGCTCCTTACCTCCCGGG	-3	rG:dG			30	40
ORC2_+_201828342.23-P1P2_15	ORC2_+_201828342.23-P1P2	ORC2	GGTGCTCCTTACCTCGCCGG	-5	rG:dG			40	40
ORC2_+_201828342.23-P1P2_16	ORC2_+_201828342.23-P1P2	ORC2	GGTCCTCCTTTCCTCCCCGG	-17	rC:dC	-10	rU:dT	20	40
ORC2_+_201828342.23-P1P2_17	ORC2_+_201828342.23-P1P2	ORC2	GGTGCTCGTTAACTCCCCGG	-13	rG:dG	-9	rA:dG	50	50
ORC2_+_201828342.23-P1P2_18	ORC2_+_201828342.23-P1P2	ORC2	GCTGCTCCTTACCTCCCCTG	-19	rC:dC	-2	rU:dC	40	40
ORC2_+_201828342.23-P1P2_19	ORC2_+_201828342.23-P1P2	ORC2	GGCGCTCCTTACCTGCCCGG	-18	rC:dA	-6	rG:dG	40	40
ORC2_+_201828342.23-P1P2_20	ORC2_+_201828342.23-P1P2	ORC2	GGTGCTCCCTACCTCCACGG	-12	rC:dA	-4	rA:dG	40	50
ORC2_+_201828342.23-P1P2_21	ORC2_+_201828342.23-P1P2	ORC2	GGTGCTCCCTACCTGCCCGG	-12	rC:dA	-6	rG:dG	30	30
ORC2_+_201828342.23-P1P2_22	ORC2_+_201828342.23-P1P2	ORC2	GGTGCTCCTTAGCTGCCCGG	-9	rG:dG	-6	rG:dG	40	50
ORC2_+_201828342.23-P1P2_23	ORC2_+_201828342.23-P1P2	ORC2	GGTGCTCCTTACCTTCCCTG	-6	rU:dG	-2	rU:dC	30	50
ORC2_-_201828353.23-P1P2_00	ORC2_-_201828353.23-P1P2	ORC2	GTCGCGCCCGACCACCGGGG					50	50
ORC2_-_201828353.23-P1P2_01	ORC2_-_201828353.23-P1P2	ORC2	GCCGCGCCCGACCACCGGGG	-19	rC:dA			40	50
ORC2_-_201828353.23-P1P2_02	ORC2_-_201828353.23-P1P2	ORC2	GTCGCACCCGACCACCGGGG	-15	rA:dC			40	50
ORC2_-_201828353.23-P1P2_03	ORC2_-_201828353.23-P1P2	ORC2	GTCGCGCTCGACCACCGGGG	-13	rU:dG			60	60
ORC2_-_201828353.23-P1P2_04	ORC2_-_201828353.23-P1P2	ORC2	GTCGCGCCCCACCACCGGGG	-11	rC:dC			40	40
ORC2_-_201828353.23-P1P2_05	ORC2_-_201828353.23-P1P2	ORC2	GTCGCGCCCGAGCACCGGGG	-9	rG:dG			50	50
ORC2_-_201828353.23-P1P2_06	ORC2_-_201828353.23-P1P2	ORC2	GTCGCGCCCGATCACCGGGG	-9	rU:dG			50	50
ORC2_-_201828353.23-P1P2_07	ORC2_-_201828353.23-P1P2	ORC2	GTCGCGCCCGGCCACCGGGG	-10	rG:dT			40	40
ORC2_-_201828353.23-P1P2_08	ORC2_-_201828353.23-P1P2	ORC2	GTCGCGCCCGTCCACCGGGG	-10	rU:dT			40	40
ORC2_-_201828353.23-P1P2_09	ORC2_-_201828353.23-P1P2	ORC2	GTGGCGCACGACCACCGGGG	-18	rG:dG	-13	rA:dG	50	60
ORC2_-_201828353.23-P1P2_10	ORC2_-_201828353.23-P1P2	ORC2	GTGGCGCGCGACCACCGGGG	-18	rG:dG	-13	rG:dG	40	50
ORC2_-_201828353.23-P1P2_11	ORC2_-_201828353.23-P1P2	ORC2	GTCGCGCCCGACCACAGGGG	-5	rA:dG			40	50
ORC2_-_201828353.23-P1P2_12	ORC2_-_201828353.23-P1P2	ORC2	GTCGCGCCCGACCACCCGGG	-4	rC:dC			40	50
ORC2_-_201828353.23-P1P2_13	ORC2_-_201828353.23-P1P2	ORC2	GTCGCGCCCGACCACGGGGG	-5	rG:dG			30	50
ORC2_-_201828353.23-P1P2_14	ORC2_-_201828353.23-P1P2	ORC2	GTCGCGCCCGACCGCCGGGG	-7	rG:dT			40	40
ORC2_-_201828353.23-P1P2_15	ORC2_-_201828353.23-P1P2	ORC2	GTCGCGCCCGACCTCCGGGG	-7	rU:dT			40	40
ORC2_-_201828353.23-P1P2_16	ORC2_-_201828353.23-P1P2	ORC2	GTCGCGTCGGACCACCGGGG	-14	rU:dG	-12	rG:dG	50	50
ORC2_-_201828353.23-P1P2_17	ORC2_-_201828353.23-P1P2	ORC2	GTCACGCCCGACCACCGGGC	-17	rA:dC	-1	rC:dC	40	50
ORC2_-_201828353.23-P1P2_18	ORC2_-_201828353.23-P1P2	ORC2	GTCGCGACCGACCACCGGGA	-14	rA:dG	-1	rA:dC	50	50
ORC2_-_201828353.23-P1P2_19	ORC2_-_201828353.23-P1P2	ORC2	GTCGCGTCCGACCAGCGGGG	-14	rU:dG	-6	rG:dG	50	50
ORC2_-_201828353.23-P1P2_20	ORC2_-_201828353.23-P1P2	ORC2	GTCGCGCCCGACAACTGGGG	-8	rA:dG	-5	rU:dG	40	50
ORC2_-_201828353.23-P1P2_21	ORC2_-_201828353.23-P1P2	ORC2	GTCGCGCCCGCCCACCGGTG	-10	rC:dT	-2	rU:dC	50	50
ORC2_-_201828353.23-P1P2_22	ORC2_-_201828353.23-P1P2	ORC2	GTCGCGCCCGACCACCGTGA	-3	rU:dC	-1	rA:dC	50	60
ORC2_-_201828353.23-P1P2_23	ORC2_-_201828353.23-P1P2	ORC2	GTCGCGCCCGACCTTCGGGG	-7	rU:dT	-6	rU:dG	40	50
ORC3_-_88299910.23-P1P2_00	ORC3_-_88299910.23-P1P2	ORC3	GGCTACGTCCTCGATGTCTA					30	50
ORC3_-_88299910.23-P1P2_01	ORC3_-_88299910.23-P1P2	ORC3	GGCAACGTCCTCGATGTCTA	-17	rA:dA			40	60
ORC3_-_88299910.23-P1P2_02	ORC3_-_88299910.23-P1P2	ORC3	GGCTACGCCCTCGATGTCTA	-13	rC:dA			30	40
ORC3_-_88299910.23-P1P2_03	ORC3_-_88299910.23-P1P2	ORC3	GGCTACGGCCTCGATGTCTA	-13	rG:dA			20	50
ORC3_-_88299910.23-P1P2_04	ORC3_-_88299910.23-P1P2	ORC3	GGCTACGTCCTCCATGTCTA	-8	rC:dC			20	50
ORC3_-_88299910.23-P1P2_05	ORC3_-_88299910.23-P1P2	ORC3	GGCTACGTCCTCTATGTCTA	-8	rU:dC			40	50
ORC3_-_88299910.23-P1P2_06	ORC3_-_88299910.23-P1P2	ORC3	GGCTACGTCTTCGATGTCTA	-11	rU:dG			40	50
ORC3_-_88299910.23-P1P2_07	ORC3_-_88299910.23-P1P2	ORC3	GGCTACGTGCTCGATGTCTA	-12	rG:dG			50	70
ORC3_-_88299910.23-P1P2_08	ORC3_-_88299910.23-P1P2	ORC3	GGCTACGTTCTCGATGTCTA	-12	rU:dG			40	60
ORC3_-_88299910.23-P1P2_09	ORC3_-_88299910.23-P1P2	ORC3	GACTCCGTCCTCGATGTCTA	-19	rA:dC	-16	rC:dT	30	50
ORC3_-_88299910.23-P1P2_10	ORC3_-_88299910.23-P1P2	ORC3	GGCTACGTCCTCGACGTCTA	-6	rC:dA			50	60
ORC3_-_88299910.23-P1P2_11	ORC3_-_88299910.23-P1P2	ORC3	GGCTACGTCCTCGATGTATA	-3	rA:dG			50	60
ORC3_-_88299910.23-P1P2_12	ORC3_-_88299910.23-P1P2	ORC3	GGCTACGTCCTCGATGTCCA	-2	rC:dA			40	50
ORC3_-_88299910.23-P1P2_13	ORC3_-_88299910.23-P1P2	ORC3	GGCTACGTCCTCGATTTCTA	-5	rU:dC			40	60
ORC3_-_88299910.23-P1P2_14	ORC3_-_88299910.23-P1P2	ORC3	GGCTACGTCCTCGTTGTCTA	-7	rU:dT			40	60
ORC3_-_88299910.23-P1P2_15	ORC3_-_88299910.23-P1P2	ORC3	GCCTACGTCATCGATGTCTA	-19	rC:dC	-11	rA:dG	30	50
ORC3_-_88299910.23-P1P2_16	ORC3_-_88299910.23-P1P2	ORC3	GGCTATGTCGTCGATGTCTA	-15	rU:dG	-11	rG:dG	40	70
ORC3_-_88299910.23-P1P2_17	ORC3_-_88299910.23-P1P2	ORC3	GACTACGTCCTCGATGTCCA	-19	rA:dC	-2	rC:dA	40	50
ORC3_-_88299910.23-P1P2_18	ORC3_-_88299910.23-P1P2	ORC3	GGCTACGTCCACTATGTCTA	-10	rA:dA	-8	rU:dC	40	50
ORC3_-_88299910.23-P1P2_19	ORC3_-_88299910.23-P1P2	ORC3	GGCTACGTCGACGATGTCTA	-11	rG:dG	-10	rA:dA	60	60
ORC3_-_88299910.23-P1P2_20	ORC3_-_88299910.23-P1P2	ORC3	GGCTATGTCCTCGATGTCGA	-15	rU:dG	-2	rG:dA	40	50
ORC3_-_88299910.23-P1P2_21	ORC3_-_88299910.23-P1P2	ORC3	GGCTACGTCCCCGATGTCAA	-10	rC:dA	-2	rA:dA	50	50
ORC3_-_88299910.23-P1P2_22	ORC3_-_88299910.23-P1P2	ORC3	GGCTACGTTCTCGATGCCTA	-12	rU:dG	-4	rC:dA	50	60
ORC3_-_88299910.23-P1P2_23	ORC3_-_88299910.23-P1P2	ORC3	GGCTACGTCCTCGATTTCCA	-5	rU:dC	-2	rC:dA	40	50
ORC3_-_88299917.23-P1P2_00	ORC3_-_88299917.23-P1P2	ORC3	GCCTCGATGTCTAAGGTATG					50	60
ORC3_-_88299917.23-P1P2_01	ORC3_-_88299917.23-P1P2	ORC3	GCCACGATGTCTAAGGTATG	-17	rA:dA			40	60
ORC3_-_88299917.23-P1P2_02	ORC3_-_88299917.23-P1P2	ORC3	GCCTCGGTGTCTAAGGTATG	-14	rG:dT			40	60
ORC3_-_88299917.23-P1P2_03	ORC3_-_88299917.23-P1P2	ORC3	GGCTCGATGTCTAAGGTATG	-19	rG:dG			40	60
ORC3_-_88299917.23-P1P2_04	ORC3_-_88299917.23-P1P2	ORC3	GCCTCGATGCCTAAGGTATG	-11	rC:dA			40	50
ORC3_-_88299917.23-P1P2_05	ORC3_-_88299917.23-P1P2	ORC3	GCCTCGATGGCTAAGGTATG	-11	rG:dA			30	50
ORC3_-_88299917.23-P1P2_06	ORC3_-_88299917.23-P1P2	ORC3	GCCTCGATGTATAAGGTATG	-10	rA:dG			40	60
ORC3_-_88299917.23-P1P2_07	ORC3_-_88299917.23-P1P2	ORC3	GCCTCGATGTCAAAGGTATG	-9	rA:dA			30	50
ORC3_-_88299917.23-P1P2_08	ORC3_-_88299917.23-P1P2	ORC3	GCCTCGATGTGTAAGGTATG	-10	rG:dG			30	40
ORC3_-_88299917.23-P1P2_09	ORC3_-_88299917.23-P1P2	ORC3	GCAACGATGTCTAAGGTATG	-18	rA:dG	-17	rA:dA	40	50
ORC3_-_88299917.23-P1P2_10	ORC3_-_88299917.23-P1P2	ORC3	GCCTGGACGTCTAAGGTATG	-16	rG:dG	-13	rC:dA	40	50
ORC3_-_88299917.23-P1P2_11	ORC3_-_88299917.23-P1P2	ORC3	GCGTCGGTGTCTAAGGTATG	-18	rG:dG	-14	rG:dT	40	60
ORC3_-_88299917.23-P1P2_12	ORC3_-_88299917.23-P1P2	ORC3	GCCTCGATGTCTAAGGTACG	-2	rC:dA			50	60
ORC3_-_88299917.23-P1P2_13	ORC3_-_88299917.23-P1P2	ORC3	GCCTCGATGTCTAAGGTAGG	-2	rG:dA			30	50
ORC3_-_88299917.23-P1P2_14	ORC3_-_88299917.23-P1P2	ORC3	GCCTCGATGTCTAAGGTATC	-1	rC:dC			50	60
ORC3_-_88299917.23-P1P2_15	ORC3_-_88299917.23-P1P2	ORC3	GCCTCGATGTCTAAGGTTTG	-3	rU:dT			40	50
ORC3_-_88299917.23-P1P2_16	ORC3_-_88299917.23-P1P2	ORC3	GCCTCGATGTCTAAGTTATG	-5	rU:dC			40	60
ORC3_-_88299917.23-P1P2_17	ORC3_-_88299917.23-P1P2	ORC3	GCCTCCATGTCTTAGGTATG	-15	rC:dC	-8	rU:dT	40	60
ORC3_-_88299917.23-P1P2_18	ORC3_-_88299917.23-P1P2	ORC3	GCCTCGTTGTCTGAGGTATG	-14	rU:dT	-8	rG:dT	30	40
ORC3_-_88299917.23-P1P2_19	ORC3_-_88299917.23-P1P2	ORC3	GCATCGATGTCTAATGTATG	-18	rA:dG	-6	rU:dC	40	50
ORC3_-_88299917.23-P1P2_20	ORC3_-_88299917.23-P1P2	ORC3	GCCTTGATGTCTAAGGTGTG	-16	rU:dG	-3	rG:dT	40	40
ORC3_-_88299917.23-P1P2_21	ORC3_-_88299917.23-P1P2	ORC3	GCGTCGATGTCTAAGGTGTG	-18	rG:dG	-3	rG:dT	40	50
ORC3_-_88299917.23-P1P2_22	ORC3_-_88299917.23-P1P2	ORC3	GCCTCGATGTCTAAGGTCTC	-3	rC:dT	-1	rC:dC	40	60
ORC3_-_88299917.23-P1P2_23	ORC3_-_88299917.23-P1P2	ORC3	GCCTCGATGTCTAGGGTATC	-7	rG:dT	-1	rC:dC	40	50
ORC4_+_148778242.23-P1P2_00	ORC4_+_148778242.23-P1P2	ORC4	GAGGACGCGGCCAGGCGATT					30	50
ORC4_+_148778242.23-P1P2_01	ORC4_+_148778242.23-P1P2	ORC4	GAAGACGCGGCCAGGCGATT	-18	rA:dC			40	50
ORC4_+_148778242.23-P1P2_02	ORC4_+_148778242.23-P1P2	ORC4	GAGGACCCGGCCAGGCGATT	-14	rC:dC			30	40
ORC4_+_148778242.23-P1P2_03	ORC4_+_148778242.23-P1P2	ORC4	GCGGACGCGGCCAGGCGATT	-19	rC:dT			20	60
ORC4_+_148778242.23-P1P2_04	ORC4_+_148778242.23-P1P2	ORC4	GAGGACGCGACCAGGCGATT	-11	rA:dC			50	50
ORC4_+_148778242.23-P1P2_05	ORC4_+_148778242.23-P1P2	ORC4	GAGGACGCGGACAGGCGATT	-10	rA:dG			40	40
ORC4_+_148778242.23-P1P2_06	ORC4_+_148778242.23-P1P2	ORC4	GAGGACGCGGCCTGGCGATT	-8	rU:dT			40	50
ORC4_+_148778242.23-P1P2_07	ORC4_+_148778242.23-P1P2	ORC4	GAGGACGCGGGCAGGCGATT	-10	rG:dG			40	50
ORC4_+_148778242.23-P1P2_08	ORC4_+_148778242.23-P1P2	ORC4	GAGGACGCGGTCAGGCGATT	-10	rU:dG			50	50
ORC4_+_148778242.23-P1P2_09	ORC4_+_148778242.23-P1P2	ORC4	GAGGACGCGGCCAGCCGATT	-6	rC:dC			40	70
ORC4_+_148778242.23-P1P2_10	ORC4_+_148778242.23-P1P2	ORC4	GAGGACGCGGCCAGGCGCTT	-3	rC:dT			40	50
ORC4_+_148778242.23-P1P2_11	ORC4_+_148778242.23-P1P2	ORC4	GAGGACGCGGCCAGGCGGTT	-3	rG:dT			40	50
ORC4_+_148778242.23-P1P2_12	ORC4_+_148778242.23-P1P2	ORC4	GAGGACGCGGCCAGGTGATT	-5	rU:dG			40	60
ORC4_+_148778242.23-P1P2_13	ORC4_+_148778242.23-P1P2	ORC4	GAGGACGCGGCCATGCGATT	-7	rU:dC			50	60
ORC4_+_148778242.23-P1P2_14	ORC4_+_148778242.23-P1P2	ORC4	GACGACGCGGCTAGGCGATT	-18	rC:dC	-9	rU:dG	40	60
ORC4_+_148778242.23-P1P2_15	ORC4_+_148778242.23-P1P2	ORC4	GAGCACGCGCCCAGGCGATT	-17	rC:dC	-11	rC:dC	40	40
ORC4_+_148778242.23-P1P2_16	ORC4_+_148778242.23-P1P2	ORC4	GAGCACGCTGCCAGGCGATT	-17	rC:dC	-12	rU:dC	50	60
ORC4_+_148778242.23-P1P2_17	ORC4_+_148778242.23-P1P2	ORC4	GAGGATGCGGACAGGCGATT	-15	rU:dG	-10	rA:dG	50	50
ORC4_+_148778242.23-P1P2_18	ORC4_+_148778242.23-P1P2	ORC4	GACGACGCGGCCAGGCAATT	-18	rC:dC	-4	rA:dC	40	60
ORC4_+_148778242.23-P1P2_19	ORC4_+_148778242.23-P1P2	ORC4	GCGGACGCGGCCAGGTGATT	-19	rC:dT	-5	rU:dG	40	60
ORC4_+_148778242.23-P1P2_20	ORC4_+_148778242.23-P1P2	ORC4	GAGGACGCAGCCAAGCGATT	-12	rA:dC	-7	rA:dC	50	60
ORC4_+_148778242.23-P1P2_21	ORC4_+_148778242.23-P1P2	ORC4	GAGGACGCAGCCACGCGATT	-12	rA:dC	-7	rC:dC	40	70
ORC4_+_148778242.23-P1P2_22	ORC4_+_148778242.23-P1P2	ORC4	GAGGACGCGGCTAGGCGATG	-9	rU:dG	-1	rG:dA	40	50
ORC4_+_148778242.23-P1P2_23	ORC4_+_148778242.23-P1P2	ORC4	GAGGACGCTGCCAGGCAATT	-12	rU:dC	-4	rA:dC	30	50
ORC4_+_148778281.23-P1P2_00	ORC4_+_148778281.23-P1P2	ORC4	GGGTTGTGTACGGTCCGCAG					50	50
ORC4_+_148778281.23-P1P2_01	ORC4_+_148778281.23-P1P2	ORC4	GGGTCGTGTACGGTCCGCAG	-16	rC:dA			40	50
ORC4_+_148778281.23-P1P2_02	ORC4_+_148778281.23-P1P2	ORC4	GGGTTGTATACGGTCCGCAG	-13	rA:dC			50	60
ORC4_+_148778281.23-P1P2_03	ORC4_+_148778281.23-P1P2	ORC4	GGGTTGTCTACGGTCCGCAG	-13	rC:dC			40	50
ORC4_+_148778281.23-P1P2_04	ORC4_+_148778281.23-P1P2	ORC4	GGGTTGTGAACGGTCCGCAG	-12	rA:dA			50	50
ORC4_+_148778281.23-P1P2_05	ORC4_+_148778281.23-P1P2	ORC4	GGGTTGTGTACGATCCGCAG	-8	rA:dC			50	60
ORC4_+_148778281.23-P1P2_06	ORC4_+_148778281.23-P1P2	ORC4	GGGTTGTGTATGGTCCGCAG	-10	rU:dG			40	60
ORC4_+_148778281.23-P1P2_07	ORC4_+_148778281.23-P1P2	ORC4	GGGTTGTGTCCGGTCCGCAG	-11	rC:dT			30	60
ORC4_+_148778281.23-P1P2_08	ORC4_+_148778281.23-P1P2	ORC4	GGGTTGTGTGCGGTCCGCAG	-11	rG:dT			40	40
ORC4_+_148778281.23-P1P2_09	ORC4_+_148778281.23-P1P2	ORC4	GGGTTGTGTACGGTCCGCAC	-1	rC:dC			60	60
ORC4_+_148778281.23-P1P2_10	ORC4_+_148778281.23-P1P2	ORC4	GGGTTGTGTACGGTCCGCAT	-1	rU:dC			50	50
ORC4_+_148778281.23-P1P2_11	ORC4_+_148778281.23-P1P2	ORC4	GGGTTGTGTACGGTCCGCGG	-2	rG:dT			50	60
ORC4_+_148778281.23-P1P2_12	ORC4_+_148778281.23-P1P2	ORC4	GGGTTGTGTACGGTCCGGAG	-3	rG:dG			40	60
ORC4_+_148778281.23-P1P2_13	ORC4_+_148778281.23-P1P2	ORC4	GGGTTGTGTACGGTCTGCAG	-5	rU:dG			30	60
ORC4_+_148778281.23-P1P2_14	ORC4_+_148778281.23-P1P2	ORC4	GGGTTGCGTTCGGTCCGCAG	-14	rC:dA	-11	rU:dT	40	60
ORC4_+_148778281.23-P1P2_15	ORC4_+_148778281.23-P1P2	ORC4	GGTTTGTGTACGTTCCGCAG	-18	rU:dC	-8	rU:dC	50	50
ORC4_+_148778281.23-P1P2_16	ORC4_+_148778281.23-P1P2	ORC4	GGGATGTGTACGGTCCTCAG	-17	rA:dA	-4	rU:dC	40	50
ORC4_+_148778281.23-P1P2_17	ORC4_+_148778281.23-P1P2	ORC4	GGGTCGTGTACGGTGCGCAG	-16	rC:dA	-6	rG:dG	50	50
ORC4_+_148778281.23-P1P2_18	ORC4_+_148778281.23-P1P2	ORC4	GGGTTCTGTACGGTCCGCCG	-15	rC:dC	-2	rC:dT	50	70
ORC4_+_148778281.23-P1P2_19	ORC4_+_148778281.23-P1P2	ORC4	GGGTTGGGTACGGTCGGCAG	-14	rG:dA	-5	rG:dG	40	40
ORC4_+_148778281.23-P1P2_20	ORC4_+_148778281.23-P1P2	ORC4	GGGTTGTCTACGGTGCGCAG	-13	rC:dC	-6	rG:dG	50	50
ORC4_+_148778281.23-P1P2_21	ORC4_+_148778281.23-P1P2	ORC4	GGGTTGTGTACGGTAAGCAG	-6	rA:dG	-5	rA:dG	50	70
ORC4_+_148778281.23-P1P2_22	ORC4_+_148778281.23-P1P2	ORC4	GGGTTGTGTACGGTCAGCAA	-5	rA:dG	-1	rA:dC	40	50
ORC4_+_148778281.23-P1P2_23	ORC4_+_148778281.23-P1P2	ORC4	GGGTTGTGTACGGTGCACAG	-6	rG:dG	-4	rA:dC	40	60
ORC5_+_103848420.23-P1P2_00	ORC5_+_103848420.23-P1P2	ORC5	GAGCGTGGGCCGCCAGACTC					30	40
ORC5_+_103848420.23-P1P2_01	ORC5_+_103848420.23-P1P2	ORC5	GAGAGTGGGCCGCCAGACTC	-17	rA:dG			30	40
ORC5_+_103848420.23-P1P2_02	ORC5_+_103848420.23-P1P2	ORC5	GAGCGTAGGCCGCCAGACTC	-14	rA:dC			40	40
ORC5_+_103848420.23-P1P2_03	ORC5_+_103848420.23-P1P2	ORC5	GAGCGTCGGCCGCCAGACTC	-14	rC:dC			30	40
ORC5_+_103848420.23-P1P2_04	ORC5_+_103848420.23-P1P2	ORC5	GAGCGTGGCCCGCCAGACTC	-12	rC:dC			30	40
ORC5_+_103848420.23-P1P2_05	ORC5_+_103848420.23-P1P2	ORC5	GAGCGTGGGCAGCCAGACTC	-10	rA:dG			20	30
ORC5_+_103848420.23-P1P2_06	ORC5_+_103848420.23-P1P2	ORC5	GAGCGTGGGCCCCCAGACTC	-9	rC:dC			20	30
ORC5_+_103848420.23-P1P2_07	ORC5_+_103848420.23-P1P2	ORC5	GAGCGTGGGCGGCCAGACTC	-10	rG:dG			20	40
ORC5_+_103848420.23-P1P2_08	ORC5_+_103848420.23-P1P2	ORC5	GAGCGTGGGCTGCCAGACTC	-10	rU:dG			20	30
ORC5_+_103848420.23-P1P2_09	ORC5_+_103848420.23-P1P2	ORC5	GCGAGTGGGCCGCCAGACTC	-19	rC:dT	-17	rA:dG	30	40
ORC5_+_103848420.23-P1P2_10	ORC5_+_103848420.23-P1P2	ORC5	GAGCGTGGGCCGCAAGACTC	-7	rA:dG			40	50
ORC5_+_103848420.23-P1P2_11	ORC5_+_103848420.23-P1P2	ORC5	GAGCGTGGGCCGCCAGACCC	-2	rC:dA			30	30
ORC5_+_103848420.23-P1P2_12	ORC5_+_103848420.23-P1P2	ORC5	GAGCGTGGGCCGCCAGACGC	-2	rG:dA			40	40
ORC5_+_103848420.23-P1P2_13	ORC5_+_103848420.23-P1P2	ORC5	GAGCGTGGGCCGCCAGTCTC	-4	rU:dT			40	40
ORC5_+_103848420.23-P1P2_14	ORC5_+_103848420.23-P1P2	ORC5	GAGCGTGGGCCGCGAGACTC	-7	rG:dG			40	40
ORC5_+_103848420.23-P1P2_15	ORC5_+_103848420.23-P1P2	ORC5	GAGCCTGGGCCGCCAGACAC	-16	rC:dC	-2	rA:dA	40	40
ORC5_+_103848420.23-P1P2_16	ORC5_+_103848420.23-P1P2	ORC5	GAGCTTGGGCCGCCAGCCTC	-16	rU:dC	-4	rC:dT	30	40
ORC5_+_103848420.23-P1P2_17	ORC5_+_103848420.23-P1P2	ORC5	GAGCGTGGGCAGCCATACTC	-10	rA:dG	-5	rU:dC	40	50
ORC5_+_103848420.23-P1P2_18	ORC5_+_103848420.23-P1P2	ORC5	GAGCGTGGGCCTCCAGACGC	-9	rU:dC	-2	rG:dA	40	50
ORC5_+_103848420.23-P1P2_19	ORC5_+_103848420.23-P1P2	ORC5	GAGCGTGGGCCGCCAGACAT	-2	rA:dA	-1	rU:dG	40	60
ORC5_+_103848420.23-P1P2_20	ORC5_+_103848420.23-P1P2	ORC5	GAGCGTGGGCCGCCAGTCGC	-4	rU:dT	-2	rG:dA	50	50
ORC5_+_103848420.23-P1P2_21	ORC5_+_103848420.23-P1P2	ORC5	GAGCGTGGGCCGCCCGACAC	-6	rC:dT	-2	rA:dA	50	60
ORC5_+_103848420.23-P1P2_22	ORC5_+_103848420.23-P1P2	ORC5	GAGCGTGGGCCGCCCGCCTC	-6	rC:dT	-4	rC:dT	40	40
ORC5_+_103848420.23-P1P2_23	ORC5_+_103848420.23-P1P2	ORC5	GAGCGTGGGCCGCGAAACTC	-7	rG:dG	-5	rA:dC	50	50
ORC5_-_103848433.23-P1P2_00	ORC5_-_103848433.23-P1P2	ORC5	GGAGCCTCTCCCGAGTCTGG					30	40
ORC5_-_103848433.23-P1P2_01	ORC5_-_103848433.23-P1P2	ORC5	GGACCCTCTCCCGAGTCTGG	-17	rC:dC			30	50
ORC5_-_103848433.23-P1P2_02	ORC5_-_103848433.23-P1P2	ORC5	GGATCCTCTCCCGAGTCTGG	-17	rU:dC			20	40
ORC5_-_103848433.23-P1P2_03	ORC5_-_103848433.23-P1P2	ORC5	GTAGCCTCTCCCGAGTCTGG	-19	rU:dC			20	30
ORC5_-_103848433.23-P1P2_04	ORC5_-_103848433.23-P1P2	ORC5	GGAGCCTCGCCCGAGTCTGG	-12	rG:dA			30	30
ORC5_-_103848433.23-P1P2_05	ORC5_-_103848433.23-P1P2	ORC5	GGAGCCTCTCACGAGTCTGG	-10	rA:dG			30	30
ORC5_-_103848433.23-P1P2_06	ORC5_-_103848433.23-P1P2	ORC5	GGAGCCTCTCCCAAGTCTGG	-8	rA:dC			20	20
ORC5_-_103848433.23-P1P2_07	ORC5_-_103848433.23-P1P2	ORC5	GGAGCCTCTCGCGAGTCTGG	-10	rG:dG			30	30
ORC5_-_103848433.23-P1P2_08	ORC5_-_103848433.23-P1P2	ORC5	GGAGCCTCTTCCGAGTCTGG	-11	rU:dG			40	40
ORC5_-_103848433.23-P1P2_09	ORC5_-_103848433.23-P1P2	ORC5	GAACCCTCTCCCGAGTCTGG	-19	rA:dC	-17	rC:dC	30	40
ORC5_-_103848433.23-P1P2_10	ORC5_-_103848433.23-P1P2	ORC5	GGAGCCTCTCCCGAATCTGG	-6	rA:dC			40	40
ORC5_-_103848433.23-P1P2_11	ORC5_-_103848433.23-P1P2	ORC5	GGAGCCTCTCCCGAGACTGG	-5	rA:dA			30	40
ORC5_-_103848433.23-P1P2_12	ORC5_-_103848433.23-P1P2	ORC5	GGAGCCTCTCCCGAGTCTGA	-1	rA:dC			40	50
ORC5_-_103848433.23-P1P2_13	ORC5_-_103848433.23-P1P2	ORC5	GGAGCCTCTCCCGAGTCTGT	-1	rU:dC			30	40
ORC5_-_103848433.23-P1P2_14	ORC5_-_103848433.23-P1P2	ORC5	GGAGCCTCTCCCGTGTCTGG	-7	rU:dT			40	40
ORC5_-_103848433.23-P1P2_15	ORC5_-_103848433.23-P1P2	ORC5	GGAACCTCTCCGGAGTCTGG	-17	rA:dC	-9	rG:dG	30	50
ORC5_-_103848433.23-P1P2_16	ORC5_-_103848433.23-P1P2	ORC5	GGAGACTCTACCGAGTCTGG	-16	rA:dG	-11	rA:dG	40	50
ORC5_-_103848433.23-P1P2_17	ORC5_-_103848433.23-P1P2	ORC5	GGAGCATCTCCCTAGTCTGG	-15	rA:dG	-8	rU:dC	40	50
ORC5_-_103848433.23-P1P2_18	ORC5_-_103848433.23-P1P2	ORC5	GGAGCCGCCCCCGAGTCTGG	-14	rG:dA	-12	rC:dA	30	50
ORC5_-_103848433.23-P1P2_19	ORC5_-_103848433.23-P1P2	ORC5	GCAGCCTCTCCCGATTCTGG	-19	rC:dC	-6	rU:dC	40	50
ORC5_-_103848433.23-P1P2_20	ORC5_-_103848433.23-P1P2	ORC5	GGAGCCTCCCCCGAGTCTCG	-12	rC:dA	-2	rC:dC	50	60
ORC5_-_103848433.23-P1P2_21	ORC5_-_103848433.23-P1P2	ORC5	GGAGCCTCTCCAGAGTCAGG	-9	rA:dG	-3	rA:dA	30	50
ORC5_-_103848433.23-P1P2_22	ORC5_-_103848433.23-P1P2	ORC5	GGAGCCTCTCCCGCGCCTGG	-7	rC:dT	-5	rC:dA	40	40
ORC5_-_103848433.23-P1P2_23	ORC5_-_103848433.23-P1P2	ORC5	GGAGCCTCTCCCGTGCCTGG	-7	rU:dT	-5	rC:dA	30	40
ORC6_+_46723615.23-P1P2_00	ORC6_+_46723615.23-P1P2	ORC6	GCCGATCAGCTCCGACCCCA					30	50
ORC6_+_46723615.23-P1P2_01	ORC6_+_46723615.23-P1P2	ORC6	GCAGATCAGCTCCGACCCCA	-18	rA:dG			30	40
ORC6_+_46723615.23-P1P2_02	ORC6_+_46723615.23-P1P2	ORC6	GCCGAGCAGCTCCGACCCCA	-15	rG:dA			30	40
ORC6_+_46723615.23-P1P2_03	ORC6_+_46723615.23-P1P2	ORC6	GCCGATAAGCTCCGACCCCA	-14	rA:dG			40	50
ORC6_+_46723615.23-P1P2_04	ORC6_+_46723615.23-P1P2	ORC6	GCCGATCAGCCCCGACCCCA	-10	rC:dA			30	30
ORC6_+_46723615.23-P1P2_05	ORC6_+_46723615.23-P1P2	ORC6	GCCGATCAGCTACGACCCCA	-9	rA:dG			30	40
ORC6_+_46723615.23-P1P2_06	ORC6_+_46723615.23-P1P2	ORC6	GCCGATCAGCTCGGACCCCA	-8	rG:dG			20	50
ORC6_+_46723615.23-P1P2_07	ORC6_+_46723615.23-P1P2	ORC6	GCCGATCAGCTCTGACCCCA	-8	rU:dG			20	50
ORC6_+_46723615.23-P1P2_08	ORC6_+_46723615.23-P1P2	ORC6	GCCGATCAGGTCCGACCCCA	-11	rG:dG			40	40
ORC6_+_46723615.23-P1P2_09	ORC6_+_46723615.23-P1P2	ORC6	GCCATTCAGCTCCGACCCCA	-17	rA:dC	-16	rU:dT	30	40
ORC6_+_46723615.23-P1P2_10	ORC6_+_46723615.23-P1P2	ORC6	GTCGAACAGCTCCGACCCCA	-19	rU:dG	-15	rA:dA	40	50
ORC6_+_46723615.23-P1P2_11	ORC6_+_46723615.23-P1P2	ORC6	GCCGATCAGCTCCAACCCCA	-7	rA:dC			30	40
ORC6_+_46723615.23-P1P2_12	ORC6_+_46723615.23-P1P2	ORC6	GCCGATCAGCTCCCACCCCA	-7	rC:dC			30	30
ORC6_+_46723615.23-P1P2_13	ORC6_+_46723615.23-P1P2	ORC6	GCCGATCAGCTCCGACCCCC	-1	rC:dT			30	40
ORC6_+_46723615.23-P1P2_14	ORC6_+_46723615.23-P1P2	ORC6	GCCGATCAGCTCCGACCCCT	-1	rU:dT			40	50
ORC6_+_46723615.23-P1P2_15	ORC6_+_46723615.23-P1P2	ORC6	GCCGATCAGCTCCGACTCCA	-4	rU:dG			30	30
ORC6_+_46723615.23-P1P2_16	ORC6_+_46723615.23-P1P2	ORC6	GCCGACCACCTCCGACCCCA	-15	rC:dA	-12	rC:dC	40	50
ORC6_+_46723615.23-P1P2_17	ORC6_+_46723615.23-P1P2	ORC6	GCTGATCAGCTACGACCCCA	-18	rU:dG	-9	rA:dG	40	50
ORC6_+_46723615.23-P1P2_18	ORC6_+_46723615.23-P1P2	ORC6	GCCGACCAGCTCCGCCCCCA	-15	rC:dA	-6	rC:dT	30	40
ORC6_+_46723615.23-P1P2_19	ORC6_+_46723615.23-P1P2	ORC6	GCCGATCACCTACGACCCCA	-12	rC:dC	-9	rA:dG	50	60
ORC6_+_46723615.23-P1P2_20	ORC6_+_46723615.23-P1P2	ORC6	GCCGATGAGCTCCGAACCCA	-14	rG:dG	-5	rA:dG	40	50
ORC6_+_46723615.23-P1P2_21	ORC6_+_46723615.23-P1P2	ORC6	GCCGTTCAGCTCCGTCCCCA	-16	rU:dT	-6	rU:dT	40	40
ORC6_+_46723615.23-P1P2_22	ORC6_+_46723615.23-P1P2	ORC6	GCGGATCAGCTCCGACCCCG	-18	rG:dG	-1	rG:dT	40	40
ORC6_+_46723615.23-P1P2_23	ORC6_+_46723615.23-P1P2	ORC6	GCCGATCACCTCCGGCCCCA	-12	rC:dC	-6	rG:dT	40	40
ORC6_+_46723646.23-P1P2_00	ORC6_+_46723646.23-P1P2	ORC6	GCTCGGCGAGGCCCAGGCGC					30	40
ORC6_+_46723646.23-P1P2_01	ORC6_+_46723646.23-P1P2	ORC6	GCTCCGCGAGGCCCAGGCGC	-16	rC:dC			20	30
ORC6_+_46723646.23-P1P2_02	ORC6_+_46723646.23-P1P2	ORC6	GCTCGGGGAGGCCCAGGCGC	-14	rG:dG			20	30
ORC6_+_46723646.23-P1P2_03	ORC6_+_46723646.23-P1P2	ORC6	GCTGGGCGAGGCCCAGGCGC	-17	rG:dG			20	40
ORC6_+_46723646.23-P1P2_04	ORC6_+_46723646.23-P1P2	ORC6	GCTCGGCGAAGCCCAGGCGC	-11	rA:dC			20	30
ORC6_+_46723646.23-P1P2_05	ORC6_+_46723646.23-P1P2	ORC6	GCTCGGCGAGACCCAGGCGC	-10	rA:dC			30	40
ORC6_+_46723646.23-P1P2_06	ORC6_+_46723646.23-P1P2	ORC6	GCTCGGCGAGGCACAGGCGC	-8	rA:dG			30	30
ORC6_+_46723646.23-P1P2_07	ORC6_+_46723646.23-P1P2	ORC6	GCTCGGCGAGGCGCAGGCGC	-8	rG:dG			20	20
ORC6_+_46723646.23-P1P2_08	ORC6_+_46723646.23-P1P2	ORC6	GCTCGGCGCGGCCCAGGCGC	-12	rC:dT			20	30
ORC6_+_46723646.23-P1P2_09	ORC6_+_46723646.23-P1P2	ORC6	GCTCGGCGAGGCCAAGGCGC	-7	rA:dG			30	30
ORC6_+_46723646.23-P1P2_10	ORC6_+_46723646.23-P1P2	ORC6	GCTCGGCGAGGCCCAGGCCC	-2	rC:dC			10	30
ORC6_+_46723646.23-P1P2_11	ORC6_+_46723646.23-P1P2	ORC6	GCTCGGCGAGGCCCAGGCGT	-1	rU:dG			30	30
ORC6_+_46723646.23-P1P2_12	ORC6_+_46723646.23-P1P2	ORC6	GCTCGGCGAGGCCCAGTCGC	-4	rU:dC			30	50
ORC6_+_46723646.23-P1P2_13	ORC6_+_46723646.23-P1P2	ORC6	GCTCGGCGAGGCCGAGGCGC	-7	rG:dG			20	20
ORC6_+_46723646.23-P1P2_14	ORC6_+_46723646.23-P1P2	ORC6	GCTCGGCCGGGCCCAGGCGC	-13	rC:dC	-12	rG:dT	30	30
ORC6_+_46723646.23-P1P2_15	ORC6_+_46723646.23-P1P2	ORC6	GCTCTGCGACGCCCAGGCGC	-16	rU:dC	-11	rC:dC	40	40
ORC6_+_46723646.23-P1P2_16	ORC6_+_46723646.23-P1P2	ORC6	GTTCGGCGAGGGCCAGGCGC	-19	rU:dG	-9	rG:dG	30	30
ORC6_+_46723646.23-P1P2_17	ORC6_+_46723646.23-P1P2	ORC6	GCTCGGCGCGGACCAGGCGC	-12	rC:dT	-9	rA:dG	30	40
ORC6_+_46723646.23-P1P2_18	ORC6_+_46723646.23-P1P2	ORC6	GCTCGTCGAGGCCCAGGTGC	-15	rU:dC	-3	rU:dG	40	40
ORC6_+_46723646.23-P1P2_19	ORC6_+_46723646.23-P1P2	ORC6	GCTCGGCGACGCCCAGGAGC	-11	rC:dC	-3	rA:dG	30	30
ORC6_+_46723646.23-P1P2_20	ORC6_+_46723646.23-P1P2	ORC6	GCTCGGCGAGGCACAGGAGC	-8	rA:dG	-3	rA:dG	30	40
ORC6_+_46723646.23-P1P2_21	ORC6_+_46723646.23-P1P2	ORC6	GCTCGGCGAGGCTGAGGCGC	-8	rU:dG	-7	rG:dG	20	20
ORC6_+_46723646.23-P1P2_22	ORC6_+_46723646.23-P1P2	ORC6	GCTCGGCGAGGGCCAGGTGC	-9	rG:dG	-3	rU:dG	30	40
ORC6_+_46723646.23-P1P2_23	ORC6_+_46723646.23-P1P2	ORC6	GCTCGGCGAGGCCGAGGCGT	-7	rG:dG	-1	rU:dG	30	50
OSGEP_-_20922972.23-P1P2_00	OSGEP_-_20922972.23-P1P2	OSGEP	GGCCAGCCTGCAGATAGCAC					30	40
OSGEP_-_20922972.23-P1P2_01	OSGEP_-_20922972.23-P1P2	OSGEP	GGCCAGCGTGCAGATAGCAC	-13	rG:dG			40	50
OSGEP_-_20922972.23-P1P2_02	OSGEP_-_20922972.23-P1P2	OSGEP	GGCCATCCTGCAGATAGCAC	-15	rU:dC			30	30
OSGEP_-_20922972.23-P1P2_03	OSGEP_-_20922972.23-P1P2	OSGEP	GGGCAGCCTGCAGATAGCAC	-18	rG:dG			30	50
OSGEP_-_20922972.23-P1P2_04	OSGEP_-_20922972.23-P1P2	OSGEP	GGCCAGCCAGCAGATAGCAC	-12	rA:dA			30	60
OSGEP_-_20922972.23-P1P2_05	OSGEP_-_20922972.23-P1P2	OSGEP	GGCCAGCCGGCAGATAGCAC	-12	rG:dA			40	40
OSGEP_-_20922972.23-P1P2_06	OSGEP_-_20922972.23-P1P2	OSGEP	GGCCAGCCTACAGATAGCAC	-11	rA:dC			30	50
OSGEP_-_20922972.23-P1P2_07	OSGEP_-_20922972.23-P1P2	OSGEP	GGCCAGCCTCCAGATAGCAC	-11	rC:dC			20	50
OSGEP_-_20922972.23-P1P2_08	OSGEP_-_20922972.23-P1P2	OSGEP	GGCCAGCCTGCAAATAGCAC	-8	rA:dC			30	40
OSGEP_-_20922972.23-P1P2_09	OSGEP_-_20922972.23-P1P2	OSGEP	GGTCAGACTGCAGATAGCAC	-18	rU:dG	-14	rA:dG	20	50
OSGEP_-_20922972.23-P1P2_10	OSGEP_-_20922972.23-P1P2	OSGEP	GGCCAGCCTGCAGATAGCAG	-1	rG:dG			30	50
OSGEP_-_20922972.23-P1P2_11	OSGEP_-_20922972.23-P1P2	OSGEP	GGCCAGCCTGCAGATAGCGC	-2	rG:dT			40	50
OSGEP_-_20922972.23-P1P2_12	OSGEP_-_20922972.23-P1P2	OSGEP	GGCCAGCCTGCAGATCGCAC	-5	rC:dT			50	50
OSGEP_-_20922972.23-P1P2_13	OSGEP_-_20922972.23-P1P2	OSGEP	GGCCAGCCTGCAGCTAGCAC	-7	rC:dT			30	50
OSGEP_-_20922972.23-P1P2_14	OSGEP_-_20922972.23-P1P2	OSGEP	GCCCAGCCTTCAGATAGCAC	-19	rC:dC	-11	rU:dC	30	60
OSGEP_-_20922972.23-P1P2_15	OSGEP_-_20922972.23-P1P2	OSGEP	GGCCAGACTGCAGATAGCAG	-14	rA:dG	-1	rG:dG	30	50
OSGEP_-_20922972.23-P1P2_16	OSGEP_-_20922972.23-P1P2	OSGEP	GGCCTGCCTGCAGAGAGCAC	-16	rU:dT	-6	rG:dA	30	40
OSGEP_-_20922972.23-P1P2_17	OSGEP_-_20922972.23-P1P2	OSGEP	GGCCAGCCTGCAAATAGCTC	-8	rA:dC	-2	rU:dT	30	40
OSGEP_-_20922972.23-P1P2_18	OSGEP_-_20922972.23-P1P2	OSGEP	GGCCAGCCTGCACATATCAC	-8	rC:dC	-4	rU:dC	40	60
OSGEP_-_20922972.23-P1P2_19	OSGEP_-_20922972.23-P1P2	OSGEP	GGCCAGCCTGCATATATCAC	-8	rU:dC	-4	rU:dC	40	50
OSGEP_-_20922972.23-P1P2_20	OSGEP_-_20922972.23-P1P2	OSGEP	GGCCAGCCTGTAGATAACAC	-10	rU:dG	-4	rA:dC	40	60
OSGEP_-_20922972.23-P1P2_21	OSGEP_-_20922972.23-P1P2	OSGEP	GGCCAGCCTGTAGATAGCAA	-10	rU:dG	-1	rA:dG	40	60
OSGEP_-_20922972.23-P1P2_22	OSGEP_-_20922972.23-P1P2	OSGEP	GGCCAGCCTGCAGATAGTTC	-3	rU:dG	-2	rU:dT	40	50
OSGEP_-_20922986.23-P1P2_00	OSGEP_-_20922986.23-P1P2	OSGEP	GAGCACTGGGAAAGACACCG					30	40
OSGEP_-_20922986.23-P1P2_01	OSGEP_-_20922986.23-P1P2	OSGEP	GAGCAATGGGAAAGACACCG	-15	rA:dG			20	50
OSGEP_-_20922986.23-P1P2_02	OSGEP_-_20922986.23-P1P2	OSGEP	GAGCACCGGGAAAGACACCG	-14	rC:dA			30	40
OSGEP_-_20922986.23-P1P2_03	OSGEP_-_20922986.23-P1P2	OSGEP	GAGTACTGGGAAAGACACCG	-17	rU:dG			30	50
OSGEP_-_20922986.23-P1P2_04	OSGEP_-_20922986.23-P1P2	OSGEP	GAGCACTGGAAAAGACACCG	-11	rA:dC			30	50
OSGEP_-_20922986.23-P1P2_05	OSGEP_-_20922986.23-P1P2	OSGEP	GAGCACTGGGAACGACACCG	-8	rC:dT			40	40
OSGEP_-_20922986.23-P1P2_06	OSGEP_-_20922986.23-P1P2	OSGEP	GAGCACTGGGAGAGACACCG	-9	rG:dT			30	50
OSGEP_-_20922986.23-P1P2_07	OSGEP_-_20922986.23-P1P2	OSGEP	GAGCACTGGGATAGACACCG	-9	rU:dT			40	50
OSGEP_-_20922986.23-P1P2_08	OSGEP_-_20922986.23-P1P2	OSGEP	GAGCACTGTGAAAGACACCG	-12	rU:dC			40	50
OSGEP_-_20922986.23-P1P2_09	OSGEP_-_20922986.23-P1P2	OSGEP	GACCGCTGGGAAAGACACCG	-18	rC:dC	-16	rG:dT	30	30
OSGEP_-_20922986.23-P1P2_10	OSGEP_-_20922986.23-P1P2	OSGEP	GAGCACTGGGAAAGACAACG	-3	rA:dG			30	50
OSGEP_-_20922986.23-P1P2_11	OSGEP_-_20922986.23-P1P2	OSGEP	GAGCACTGGGAAAGACACCC	-1	rC:dC			30	50
OSGEP_-_20922986.23-P1P2_12	OSGEP_-_20922986.23-P1P2	OSGEP	GAGCACTGGGAAAGACACCT	-1	rU:dC			30	50
OSGEP_-_20922986.23-P1P2_13	OSGEP_-_20922986.23-P1P2	OSGEP	GAGCACTGGGAAAGACCCCG	-4	rC:dT			30	50
OSGEP_-_20922986.23-P1P2_14	OSGEP_-_20922986.23-P1P2	OSGEP	GAGCACTGGGAAAGGCACCG	-6	rG:dT			30	40
OSGEP_-_20922986.23-P1P2_15	OSGEP_-_20922986.23-P1P2	OSGEP	GAACACTGGGAAGGACACCG	-18	rA:dC	-8	rG:dT	30	50
OSGEP_-_20922986.23-P1P2_16	OSGEP_-_20922986.23-P1P2	OSGEP	GAGCACTAGTAAAGACACCG	-13	rA:dC	-11	rU:dC	40	60
OSGEP_-_20922986.23-P1P2_17	OSGEP_-_20922986.23-P1P2	OSGEP	GAGCACTAGGAAAGACACCC	-13	rA:dC	-1	rC:dC	40	50
OSGEP_-_20922986.23-P1P2_18	OSGEP_-_20922986.23-P1P2	OSGEP	GAGCACTTGGAAAGAAACCG	-13	rU:dC	-5	rA:dG	40	40
OSGEP_-_20922986.23-P1P2_19	OSGEP_-_20922986.23-P1P2	OSGEP	GAGCACTGAGAAAAACACCG	-12	rA:dC	-7	rA:dC	40	50
OSGEP_-_20922986.23-P1P2_20	OSGEP_-_20922986.23-P1P2	OSGEP	GAGCACTGGAAAAAACACCG	-11	rA:dC	-7	rA:dC	40	50
OSGEP_-_20922986.23-P1P2_21	OSGEP_-_20922986.23-P1P2	OSGEP	GAGCACTGGGAACGACATCG	-8	rC:dT	-3	rU:dG	40	70
OSGEP_-_20922986.23-P1P2_22	OSGEP_-_20922986.23-P1P2	OSGEP	GAGCACTGGGAATAACACCG	-8	rU:dT	-7	rA:dC	40	60
OSGEP_-_20922986.23-P1P2_23	OSGEP_-_20922986.23-P1P2	OSGEP	GAGCACTGGGAAAGAACCCG	-5	rA:dG	-4	rC:dT	40	50
OXA1L_+_23235936.23-P1P2_00	OXA1L_+_23235936.23-P1P2	OXA1L	GTAGCAAGCGCAGAAGCTCC					30	40
OXA1L_+_23235936.23-P1P2_01	OXA1L_+_23235936.23-P1P2	OXA1L	GCAGCAAGCGCAGAAGCTCC	-19	rC:dA			20	40
OXA1L_+_23235936.23-P1P2_02	OXA1L_+_23235936.23-P1P2	OXA1L	GTAGCATGCGCAGAAGCTCC	-14	rU:dT			30	50
OXA1L_+_23235936.23-P1P2_03	OXA1L_+_23235936.23-P1P2	OXA1L	GTAGGAAGCGCAGAAGCTCC	-16	rG:dG			20	30
OXA1L_+_23235936.23-P1P2_04	OXA1L_+_23235936.23-P1P2	OXA1L	GTAGCAAGCGAAGAAGCTCC	-10	rA:dG			30	60
OXA1L_+_23235936.23-P1P2_05	OXA1L_+_23235936.23-P1P2	OXA1L	GTAGCAAGCGCACAAGCTCC	-8	rC:dC			30	50
OXA1L_+_23235936.23-P1P2_06	OXA1L_+_23235936.23-P1P2	OXA1L	GTAGCAAGCGCATAAGCTCC	-8	rU:dC			40	50
OXA1L_+_23235936.23-P1P2_07	OXA1L_+_23235936.23-P1P2	OXA1L	GTAGCAAGCGCTGAAGCTCC	-9	rU:dT			30	30
OXA1L_+_23235936.23-P1P2_08	OXA1L_+_23235936.23-P1P2	OXA1L	GTAGCAAGTGCAGAAGCTCC	-12	rU:dG			30	50
OXA1L_+_23235936.23-P1P2_09	OXA1L_+_23235936.23-P1P2	OXA1L	GTAGCAAGCGCAGAAGATCC	-4	rA:dG			40	50
OXA1L_+_23235936.23-P1P2_10	OXA1L_+_23235936.23-P1P2	OXA1L	GTAGCAAGCGCAGAAGCCCC	-3	rC:dA			30	50
OXA1L_+_23235936.23-P1P2_11	OXA1L_+_23235936.23-P1P2	OXA1L	GTAGCAAGCGCAGAAGCTCG	-1	rG:dG			40	40
OXA1L_+_23235936.23-P1P2_12	OXA1L_+_23235936.23-P1P2	OXA1L	GTAGCAAGCGCAGAAGCTTC	-2	rU:dG			40	50
OXA1L_+_23235936.23-P1P2_13	OXA1L_+_23235936.23-P1P2	OXA1L	GTAGCAAGCGCAGAAGTTCC	-4	rU:dG			40	40
OXA1L_+_23235936.23-P1P2_14	OXA1L_+_23235936.23-P1P2	OXA1L	GTAGCGAGCTCAGAAGCTCC	-15	rG:dT	-11	rU:dC	30	40
OXA1L_+_23235936.23-P1P2_15	OXA1L_+_23235936.23-P1P2	OXA1L	GTAGGAAGCGCATAAGCTCC	-16	rG:dG	-8	rU:dC	40	50
OXA1L_+_23235936.23-P1P2_16	OXA1L_+_23235936.23-P1P2	OXA1L	GTAGCAACCGCAGAATCTCC	-13	rC:dC	-5	rU:dC	40	50
OXA1L_+_23235936.23-P1P2_17	OXA1L_+_23235936.23-P1P2	OXA1L	GTAGCAATCGCAGAAGCTCT	-13	rU:dC	-1	rU:dG	40	50
OXA1L_+_23235936.23-P1P2_18	OXA1L_+_23235936.23-P1P2	OXA1L	GTAGCGAGCGCAGAAGTTCC	-15	rG:dT	-4	rU:dG	40	40
OXA1L_+_23235936.23-P1P2_19	OXA1L_+_23235936.23-P1P2	OXA1L	GTAGCAAGCCCAGAACCTCC	-11	rC:dC	-5	rC:dC	30	40
OXA1L_+_23235936.23-P1P2_20	OXA1L_+_23235936.23-P1P2	OXA1L	GTAGCAAGCGAAGAAGCTTC	-10	rA:dG	-2	rU:dG	40	50
OXA1L_+_23235936.23-P1P2_21	OXA1L_+_23235936.23-P1P2	OXA1L	GTAGCAAGCGCACACGCTCC	-8	rC:dC	-6	rC:dT	40	50
OXA1L_+_23235936.23-P1P2_22	OXA1L_+_23235936.23-P1P2	OXA1L	GTAGCAAGCGCAGAAGGTCA	-4	rG:dG	-1	rA:dG	30	50
OXA1L_+_23235936.23-P1P2_23	OXA1L_+_23235936.23-P1P2	OXA1L	GTAGCAAGCGCAGGAGGTCC	-7	rG:dT	-4	rG:dG	40	50
OXA1L_-_23235932.23-P1P2_00	OXA1L_-_23235932.23-P1P2	OXA1L	GTGGCGATGGGACTAATGTG					30	60
OXA1L_-_23235932.23-P1P2_01	OXA1L_-_23235932.23-P1P2	OXA1L	GCGGCGATGGGACTAATGTG	-19	rC:dA			30	60
OXA1L_-_23235932.23-P1P2_02	OXA1L_-_23235932.23-P1P2	OXA1L	GGGGCGATGGGACTAATGTG	-19	rG:dA			30	60
OXA1L_-_23235932.23-P1P2_03	OXA1L_-_23235932.23-P1P2	OXA1L	GTGGCAATGGGACTAATGTG	-15	rA:dC			40	50
OXA1L_-_23235932.23-P1P2_04	OXA1L_-_23235932.23-P1P2	OXA1L	GTGGCGATCGGACTAATGTG	-12	rC:dC			40	70
OXA1L_-_23235932.23-P1P2_05	OXA1L_-_23235932.23-P1P2	OXA1L	GTGGCGATGGCACTAATGTG	-10	rC:dC			20	60
OXA1L_-_23235932.23-P1P2_06	OXA1L_-_23235932.23-P1P2	OXA1L	GTGGCGATGGGATTAATGTG	-8	rU:dG			30	50
OXA1L_-_23235932.23-P1P2_07	OXA1L_-_23235932.23-P1P2	OXA1L	GTGGCGATGGGGCTAATGTG	-9	rG:dT			40	60
OXA1L_-_23235932.23-P1P2_08	OXA1L_-_23235932.23-P1P2	OXA1L	GTGGCGATGTGACTAATGTG	-11	rU:dC			30	50
OXA1L_-_23235932.23-P1P2_09	OXA1L_-_23235932.23-P1P2	OXA1L	GTCGCGACGGGACTAATGTG	-18	rC:dC	-13	rC:dA	40	60
OXA1L_-_23235932.23-P1P2_10	OXA1L_-_23235932.23-P1P2	OXA1L	GTGTCGCTGGGACTAATGTG	-17	rU:dC	-14	rC:dT	40	60
OXA1L_-_23235932.23-P1P2_11	OXA1L_-_23235932.23-P1P2	OXA1L	GTGGCGATGGGACTAATCTG	-3	rC:dC			40	50
OXA1L_-_23235932.23-P1P2_12	OXA1L_-_23235932.23-P1P2	OXA1L	GTGGCGATGGGACTAATGGG	-2	rG:dA			30	50
OXA1L_-_23235932.23-P1P2_13	OXA1L_-_23235932.23-P1P2	OXA1L	GTGGCGATGGGACTAATGTA	-1	rA:dC			30	60
OXA1L_-_23235932.23-P1P2_14	OXA1L_-_23235932.23-P1P2	OXA1L	GTGGCGATGGGACTAATGTT	-1	rU:dC			40	50
OXA1L_-_23235932.23-P1P2_15	OXA1L_-_23235932.23-P1P2	OXA1L	GTGGCGATGGGACTGATGTG	-6	rG:dT			30	50
OXA1L_-_23235932.23-P1P2_16	OXA1L_-_23235932.23-P1P2	OXA1L	GTGGCTATGAGACTAATGTG	-15	rU:dC	-11	rA:dC	30	50
OXA1L_-_23235932.23-P1P2_17	OXA1L_-_23235932.23-P1P2	OXA1L	GTGCCGATGGGACTATTGTG	-17	rC:dC	-5	rU:dT	40	40
OXA1L_-_23235932.23-P1P2_18	OXA1L_-_23235932.23-P1P2	OXA1L	GTGGCCATGGGACTAATATG	-15	rC:dC	-3	rA:dC	40	50
OXA1L_-_23235932.23-P1P2_19	OXA1L_-_23235932.23-P1P2	OXA1L	GTGGCGAGGGGACTATTGTG	-13	rG:dA	-5	rU:dT	40	40
OXA1L_-_23235932.23-P1P2_20	OXA1L_-_23235932.23-P1P2	OXA1L	GTGGCGTTGGGACTAATGTA	-14	rU:dT	-1	rA:dC	40	70
OXA1L_-_23235932.23-P1P2_21	OXA1L_-_23235932.23-P1P2	OXA1L	GTGTCGATGGGACTACTGTG	-17	rU:dC	-5	rC:dT	30	50
OXA1L_-_23235932.23-P1P2_22	OXA1L_-_23235932.23-P1P2	OXA1L	GTGGCGATGCGACAAATGTG	-11	rC:dC	-7	rA:dA	50	60
OXA1L_-_23235932.23-P1P2_23	OXA1L_-_23235932.23-P1P2	OXA1L	GTGGCGATGTGACGAATGTG	-11	rU:dC	-7	rG:dA	40	50
P4HTM_-_49027500.23-P1P2_00	P4HTM_-_49027500.23-P1P2	P4HTM	GGGAAGAGAAGCCCCAGCGT					30	40
P4HTM_-_49027500.23-P1P2_01	P4HTM_-_49027500.23-P1P2	P4HTM	GAGAAGAGAAGCCCCAGCGT	-19	rA:dC			30	30
P4HTM_-_49027500.23-P1P2_02	P4HTM_-_49027500.23-P1P2	P4HTM	GGCAAGAGAAGCCCCAGCGT	-18	rC:dC			30	40
P4HTM_-_49027500.23-P1P2_03	P4HTM_-_49027500.23-P1P2	P4HTM	GGTAAGAGAAGCCCCAGCGT	-18	rU:dC			20	30
P4HTM_-_49027500.23-P1P2_04	P4HTM_-_49027500.23-P1P2	P4HTM	GGGAAGAGAAGGCCCAGCGT	-9	rG:dG			30	50
P4HTM_-_49027500.23-P1P2_05	P4HTM_-_49027500.23-P1P2	P4HTM	GGGAAGAGAAGTCCCAGCGT	-9	rU:dG			40	60
P4HTM_-_49027500.23-P1P2_06	P4HTM_-_49027500.23-P1P2	P4HTM	GGGAAGAGACGCCCCAGCGT	-11	rC:dT			40	50
P4HTM_-_49027500.23-P1P2_07	P4HTM_-_49027500.23-P1P2	P4HTM	GGGAAGAGAGGCCCCAGCGT	-11	rG:dT			30	40
P4HTM_-_49027500.23-P1P2_08	P4HTM_-_49027500.23-P1P2	P4HTM	GGGAAGAGATGCCCCAGCGT	-11	rU:dT			40	50
P4HTM_-_49027500.23-P1P2_09	P4HTM_-_49027500.23-P1P2	P4HTM	GGGAGGATAAGCCCCAGCGT	-16	rG:dT	-13	rU:dC	40	50
P4HTM_-_49027500.23-P1P2_10	P4HTM_-_49027500.23-P1P2	P4HTM	GGGAAGAGAAGCCCAAGCGT	-6	rA:dG			40	40
P4HTM_-_49027500.23-P1P2_11	P4HTM_-_49027500.23-P1P2	P4HTM	GGGAAGAGAAGCCCCAGCGC	-1	rC:dA			30	30
P4HTM_-_49027500.23-P1P2_12	P4HTM_-_49027500.23-P1P2	P4HTM	GGGAAGAGAAGCCCCAGCTT	-2	rU:dC			30	40
P4HTM_-_49027500.23-P1P2_13	P4HTM_-_49027500.23-P1P2	P4HTM	GGGAAGAGAAGCCCCAGTGT	-3	rU:dG			30	40
P4HTM_-_49027500.23-P1P2_14	P4HTM_-_49027500.23-P1P2	P4HTM	GGGAAGAGAAGCCCCATCGT	-4	rU:dC			30	30
P4HTM_-_49027500.23-P1P2_15	P4HTM_-_49027500.23-P1P2	P4HTM	GGGCAGAGAAGTCCCAGCGT	-17	rC:dT	-9	rU:dG	40	50
P4HTM_-_49027500.23-P1P2_16	P4HTM_-_49027500.23-P1P2	P4HTM	GGGAAGAGAGTCCCCAGCGT	-11	rG:dT	-10	rU:dC	40	50
P4HTM_-_49027500.23-P1P2_17	P4HTM_-_49027500.23-P1P2	P4HTM	GGGCAGAGAAGCCCCAGCAT	-17	rC:dT	-2	rA:dC	30	40
P4HTM_-_49027500.23-P1P2_18	P4HTM_-_49027500.23-P1P2	P4HTM	GGGCAGAGAAGCCCCAGCGA	-17	rC:dT	-1	rA:dA	30	40
P4HTM_-_49027500.23-P1P2_19	P4HTM_-_49027500.23-P1P2	P4HTM	GGTAAGAGAAGCCCCCGCGT	-18	rU:dC	-5	rC:dT	50	60
P4HTM_-_49027500.23-P1P2_20	P4HTM_-_49027500.23-P1P2	P4HTM	GTGAAGAGAAGCCCCAGCGC	-19	rU:dC	-1	rC:dA	30	40
P4HTM_-_49027500.23-P1P2_21	P4HTM_-_49027500.23-P1P2	P4HTM	GGGAAGAGAACCCCCAGCGG	-10	rC:dC	-1	rG:dA	30	50
P4HTM_-_49027500.23-P1P2_22	P4HTM_-_49027500.23-P1P2	P4HTM	GGGAAGAGAAGCACCAGAGT	-8	rA:dG	-3	rA:dG	30	40
P4HTM_-_49027500.23-P1P2_23	P4HTM_-_49027500.23-P1P2	P4HTM	GGGAAGAGAGGCCCCAGTGT	-11	rG:dT	-3	rU:dG	30	40
P4HTM_-_49027718.23-P1P2_00	P4HTM_-_49027718.23-P1P2	P4HTM	GAGCGGCGGTGACAGGCCAG					30	40
P4HTM_-_49027718.23-P1P2_01	P4HTM_-_49027718.23-P1P2	P4HTM	GATCGGCGGTGACAGGCCAG	-18	rU:dC			40	40
P4HTM_-_49027718.23-P1P2_02	P4HTM_-_49027718.23-P1P2	P4HTM	GCGCGGCGGTGACAGGCCAG	-19	rC:dT			30	40
P4HTM_-_49027718.23-P1P2_03	P4HTM_-_49027718.23-P1P2	P4HTM	GGGCGGCGGTGACAGGCCAG	-19	rG:dT			30	30
P4HTM_-_49027718.23-P1P2_04	P4HTM_-_49027718.23-P1P2	P4HTM	GAGCGGCGATGACAGGCCAG	-12	rA:dC			30	40
P4HTM_-_49027718.23-P1P2_05	P4HTM_-_49027718.23-P1P2	P4HTM	GAGCGGCGCTGACAGGCCAG	-12	rC:dC			20	30
P4HTM_-_49027718.23-P1P2_06	P4HTM_-_49027718.23-P1P2	P4HTM	GAGCGGCGGCGACAGGCCAG	-11	rC:dA			40	40
P4HTM_-_49027718.23-P1P2_07	P4HTM_-_49027718.23-P1P2	P4HTM	GAGCGGCGGTGAGAGGCCAG	-8	rG:dG			20	20
P4HTM_-_49027718.23-P1P2_08	P4HTM_-_49027718.23-P1P2	P4HTM	GAGCGGCGGTGATAGGCCAG	-8	rU:dG			20	40
P4HTM_-_49027718.23-P1P2_09	P4HTM_-_49027718.23-P1P2	P4HTM	GAGATGCGGTGACAGGCCAG	-17	rA:dG	-16	rU:dC	20	40
P4HTM_-_49027718.23-P1P2_10	P4HTM_-_49027718.23-P1P2	P4HTM	GAGCGGCGGTGACAAGCCAG	-6	rA:dC			30	50
P4HTM_-_49027718.23-P1P2_11	P4HTM_-_49027718.23-P1P2	P4HTM	GAGCGGCGGTGACACGCCAG	-6	rC:dC			40	50
P4HTM_-_49027718.23-P1P2_12	P4HTM_-_49027718.23-P1P2	P4HTM	GAGCGGCGGTGACAGGCAAG	-3	rA:dG			30	40
P4HTM_-_49027718.23-P1P2_13	P4HTM_-_49027718.23-P1P2	P4HTM	GAGCGGCGGTGACGGGCCAG	-7	rG:dT			40	40
P4HTM_-_49027718.23-P1P2_14	P4HTM_-_49027718.23-P1P2	P4HTM	GAGCGGCGGTGACTGGCCAG	-7	rU:dT			20	50
P4HTM_-_49027718.23-P1P2_15	P4HTM_-_49027718.23-P1P2	P4HTM	GAGCTGCGGAGACAGGCCAG	-16	rU:dC	-11	rA:dA	30	40
P4HTM_-_49027718.23-P1P2_16	P4HTM_-_49027718.23-P1P2	P4HTM	GTGCGGCGGAGACAGGCCAG	-19	rU:dT	-11	rA:dA	30	40
P4HTM_-_49027718.23-P1P2_17	P4HTM_-_49027718.23-P1P2	P4HTM	GAGAGGCGGTGACAGTCCAG	-17	rA:dG	-5	rU:dC	40	50
P4HTM_-_49027718.23-P1P2_18	P4HTM_-_49027718.23-P1P2	P4HTM	GAGCAGCGGTGACGGGCCAG	-16	rA:dC	-7	rG:dT	40	40
P4HTM_-_49027718.23-P1P2_19	P4HTM_-_49027718.23-P1P2	P4HTM	GAGCGTCGGTGACGGGCCAG	-15	rU:dC	-7	rG:dT	40	50
P4HTM_-_49027718.23-P1P2_20	P4HTM_-_49027718.23-P1P2	P4HTM	GAGCGGCGATGACAGGACAG	-12	rA:dC	-4	rA:dG	40	50
P4HTM_-_49027718.23-P1P2_21	P4HTM_-_49027718.23-P1P2	P4HTM	GAGCGGCGGGGACTGGCCAG	-11	rG:dA	-7	rU:dT	30	40
P4HTM_-_49027718.23-P1P2_22	P4HTM_-_49027718.23-P1P2	P4HTM	GAGCGGCGGTGCCCGGCCAG	-9	rC:dT	-7	rC:dT	20	40
P4HTM_-_49027718.23-P1P2_23	P4HTM_-_49027718.23-P1P2	P4HTM	GAGCGGCGGTGACCGGCAAG	-7	rC:dT	-3	rA:dG	40	50
PA2G4_+_56498305.23-P1P2_00	PA2G4_+_56498305.23-P1P2	PA2G4	GCTGGGACAACTAGTCCTCT					40	40
PA2G4_+_56498305.23-P1P2_01	PA2G4_+_56498305.23-P1P2	PA2G4	GCGGGGACAACTAGTCCTCT	-18	rG:dA			30	40
PA2G4_+_56498305.23-P1P2_02	PA2G4_+_56498305.23-P1P2	PA2G4	GCTGGGAGAACTAGTCCTCT	-13	rG:dG			40	40
PA2G4_+_56498305.23-P1P2_03	PA2G4_+_56498305.23-P1P2	PA2G4	GCTGGGGCAACTAGTCCTCT	-14	rG:dT			40	50
PA2G4_+_56498305.23-P1P2_04	PA2G4_+_56498305.23-P1P2	PA2G4	GCTGGGACAACTCGTCCTCT	-8	rC:dT			40	50
PA2G4_+_56498305.23-P1P2_05	PA2G4_+_56498305.23-P1P2	PA2G4	GCTGGGACAACTTGTCCTCT	-8	rU:dT			30	50
PA2G4_+_56498305.23-P1P2_06	PA2G4_+_56498305.23-P1P2	PA2G4	GCTGGGACAGCTAGTCCTCT	-11	rG:dT			30	50
PA2G4_+_56498305.23-P1P2_07	PA2G4_+_56498305.23-P1P2	PA2G4	GCTGGGACGACTAGTCCTCT	-12	rG:dT			20	20
PA2G4_+_56498305.23-P1P2_08	PA2G4_+_56498305.23-P1P2	PA2G4	GCTGGGACTACTAGTCCTCT	-12	rU:dT			30	40
PA2G4_+_56498305.23-P1P2_09	PA2G4_+_56498305.23-P1P2	PA2G4	GCTGGGACAACTAGGCCTCT	-6	rG:dA			30	40
PA2G4_+_56498305.23-P1P2_10	PA2G4_+_56498305.23-P1P2	PA2G4	GCTGGGACAACTAGTACTCT	-5	rA:dG			30	50
PA2G4_+_56498305.23-P1P2_11	PA2G4_+_56498305.23-P1P2	PA2G4	GCTGGGACAACTAGTCCGCT	-3	rG:dA			40	50
PA2G4_+_56498305.23-P1P2_12	PA2G4_+_56498305.23-P1P2	PA2G4	GCTGGGACAACTAGTCCTGT	-2	rG:dG			40	60
PA2G4_+_56498305.23-P1P2_13	PA2G4_+_56498305.23-P1P2	PA2G4	GCTGGGACAACTAGTCGTCT	-4	rG:dG			50	70
PA2G4_+_56498305.23-P1P2_14	PA2G4_+_56498305.23-P1P2	PA2G4	GCAGGGACATCTAGTCCTCT	-18	rA:dA	-11	rU:dT	40	60
PA2G4_+_56498305.23-P1P2_15	PA2G4_+_56498305.23-P1P2	PA2G4	GCTGCGACTACTAGTCCTCT	-16	rC:dC	-12	rU:dT	30	50
PA2G4_+_56498305.23-P1P2_16	PA2G4_+_56498305.23-P1P2	PA2G4	GCTGCGACAACTAGTCCTCG	-16	rC:dC	-1	rG:dA	40	60
PA2G4_+_56498305.23-P1P2_17	PA2G4_+_56498305.23-P1P2	PA2G4	GCTGGGTCAACTAGTCCTTT	-14	rU:dT	-2	rU:dG	40	60
PA2G4_+_56498305.23-P1P2_18	PA2G4_+_56498305.23-P1P2	PA2G4	GGTGGGACAACTAGTCCTTT	-19	rG:dG	-2	rU:dG	40	50
PA2G4_+_56498305.23-P1P2_19	PA2G4_+_56498305.23-P1P2	PA2G4	GTTGGGACAACTAGTCCTCA	-19	rU:dG	-1	rA:dA	40	50
PA2G4_+_56498305.23-P1P2_20	PA2G4_+_56498305.23-P1P2	PA2G4	GCTGGGACAAATATTCCTCT	-10	rA:dG	-7	rU:dC	30	50
PA2G4_+_56498305.23-P1P2_21	PA2G4_+_56498305.23-P1P2	PA2G4	GCTGGGACAACGACTCCTCT	-9	rG:dA	-7	rC:dC	40	50
PA2G4_+_56498305.23-P1P2_22	PA2G4_+_56498305.23-P1P2	PA2G4	GCTGGGACAATTAGTCATCT	-10	rU:dG	-4	rA:dG	40	50
PA2G4_+_56498305.23-P1P2_23	PA2G4_+_56498305.23-P1P2	PA2G4	GCTGGGACAACTAGTCCTTA	-2	rU:dG	-1	rA:dA	40	60
PA2G4_-_56498312.23-P1P2_00	PA2G4_-_56498312.23-P1P2	PA2G4	GCTAGAGTCTGGCGGCCGAG					30	50
PA2G4_-_56498312.23-P1P2_01	PA2G4_-_56498312.23-P1P2	PA2G4	GCTAGAGACTGGCGGCCGAG	-13	rA:dA			40	50
PA2G4_-_56498312.23-P1P2_02	PA2G4_-_56498312.23-P1P2	PA2G4	GCTATAGTCTGGCGGCCGAG	-16	rU:dC			40	40
PA2G4_-_56498312.23-P1P2_03	PA2G4_-_56498312.23-P1P2	PA2G4	GCTTGAGTCTGGCGGCCGAG	-17	rU:dT			30	50
PA2G4_-_56498312.23-P1P2_04	PA2G4_-_56498312.23-P1P2	PA2G4	GCTAGAGTCTGGGGGCCGAG	-8	rG:dG			20	30
PA2G4_-_56498312.23-P1P2_05	PA2G4_-_56498312.23-P1P2	PA2G4	GCTAGAGTCTGGTGGCCGAG	-8	rU:dG			20	50
PA2G4_-_56498312.23-P1P2_06	PA2G4_-_56498312.23-P1P2	PA2G4	GCTAGAGTCTGTCGGCCGAG	-9	rU:dC			40	60
PA2G4_-_56498312.23-P1P2_07	PA2G4_-_56498312.23-P1P2	PA2G4	GCTAGAGTCTTGCGGCCGAG	-10	rU:dC			40	60
PA2G4_-_56498312.23-P1P2_08	PA2G4_-_56498312.23-P1P2	PA2G4	GCTAGAGTTTGGCGGCCGAG	-12	rU:dG			40	50
PA2G4_-_56498312.23-P1P2_09	PA2G4_-_56498312.23-P1P2	PA2G4	GCTGGAGACTGGCGGCCGAG	-17	rG:dT	-13	rA:dA	30	50
PA2G4_-_56498312.23-P1P2_10	PA2G4_-_56498312.23-P1P2	PA2G4	GGTAGTGTCTGGCGGCCGAG	-19	rG:dG	-15	rU:dT	40	50
PA2G4_-_56498312.23-P1P2_11	PA2G4_-_56498312.23-P1P2	PA2G4	GCTAGAGTCTGGCGACCGAG	-6	rA:dC			30	40
PA2G4_-_56498312.23-P1P2_12	PA2G4_-_56498312.23-P1P2	PA2G4	GCTAGAGTCTGGCGGCCGAA	-1	rA:dC			50	50
PA2G4_-_56498312.23-P1P2_13	PA2G4_-_56498312.23-P1P2	PA2G4	GCTAGAGTCTGGCGGCTGAG	-4	rU:dG			40	40
PA2G4_-_56498312.23-P1P2_14	PA2G4_-_56498312.23-P1P2	PA2G4	GCTAGAGTCTGGCGGGCGAG	-5	rG:dG			30	30
PA2G4_-_56498312.23-P1P2_15	PA2G4_-_56498312.23-P1P2	PA2G4	GCTAGAGTCTGGCGTCCGAG	-6	rU:dC			40	50
PA2G4_-_56498312.23-P1P2_16	PA2G4_-_56498312.23-P1P2	PA2G4	GCTACAGTCAGGCGGCCGAG	-16	rC:dC	-11	rA:dA	40	50
PA2G4_-_56498312.23-P1P2_17	PA2G4_-_56498312.23-P1P2	PA2G4	GCTAGATTCGGGCGGCCGAG	-14	rU:dC	-11	rG:dA	40	40
PA2G4_-_56498312.23-P1P2_18	PA2G4_-_56498312.23-P1P2	PA2G4	GCAAGAGTCTGGCGGCCGAT	-18	rA:dA	-1	rU:dC	40	60
PA2G4_-_56498312.23-P1P2_19	PA2G4_-_56498312.23-P1P2	PA2G4	GCTAGATTCTGGCGCCCGAG	-14	rU:dC	-6	rC:dC	40	50
PA2G4_-_56498312.23-P1P2_20	PA2G4_-_56498312.23-P1P2	PA2G4	GCTAGAGTCAGGCGGCCCAG	-11	rA:dA	-3	rC:dC	30	40
PA2G4_-_56498312.23-P1P2_21	PA2G4_-_56498312.23-P1P2	PA2G4	GCTAGAGTCGGGCGGCCGTG	-11	rG:dA	-2	rU:dT	40	40
PA2G4_-_56498312.23-P1P2_22	PA2G4_-_56498312.23-P1P2	PA2G4	GCTAGAGTCGGGCGGCGGAG	-11	rG:dA	-4	rG:dG	40	40
PA2G4_-_56498312.23-P1P2_23	PA2G4_-_56498312.23-P1P2	PA2G4	GCTAGAGTCTGGATGCCGAG	-8	rA:dG	-7	rU:dC	30	50
PABPN1_-_23791085.23-P1P2_00	PABPN1_-_23791085.23-P1P2	PABPN1	GTGGCCGGCCGGGTCACTGG					30	50
PABPN1_-_23791085.23-P1P2_01	PABPN1_-_23791085.23-P1P2	PABPN1	GTGACCGGCCGGGTCACTGG	-17	rA:dC			30	40
PABPN1_-_23791085.23-P1P2_02	PABPN1_-_23791085.23-P1P2	PABPN1	GTGGCCGACCGGGTCACTGG	-13	rA:dC			30	50
PABPN1_-_23791085.23-P1P2_03	PABPN1_-_23791085.23-P1P2	PABPN1	GTGGCGGGCCGGGTCACTGG	-15	rG:dG			30	40
PABPN1_-_23791085.23-P1P2_04	PABPN1_-_23791085.23-P1P2	PABPN1	GTGGCCGGCCGAGTCACTGG	-9	rA:dC			30	40
PABPN1_-_23791085.23-P1P2_05	PABPN1_-_23791085.23-P1P2	PABPN1	GTGGCCGGCCGCGTCACTGG	-9	rC:dC			40	40
PABPN1_-_23791085.23-P1P2_06	PABPN1_-_23791085.23-P1P2	PABPN1	GTGGCCGGCCGGATCACTGG	-8	rA:dC			20	40
PABPN1_-_23791085.23-P1P2_07	PABPN1_-_23791085.23-P1P2	PABPN1	GTGGCCGGCCGTGTCACTGG	-9	rU:dC			30	50
PABPN1_-_23791085.23-P1P2_08	PABPN1_-_23791085.23-P1P2	PABPN1	GTGGCCGGTCGGGTCACTGG	-12	rU:dG			30	50
PABPN1_-_23791085.23-P1P2_09	PABPN1_-_23791085.23-P1P2	PABPN1	GAGGCAGGCCGGGTCACTGG	-19	rA:dA	-15	rA:dG	30	50
PABPN1_-_23791085.23-P1P2_10	PABPN1_-_23791085.23-P1P2	PABPN1	GTGGATGGCCGGGTCACTGG	-16	rA:dG	-15	rU:dG	30	50
PABPN1_-_23791085.23-P1P2_11	PABPN1_-_23791085.23-P1P2	PABPN1	GTGGCCGGCCGGGTAACTGG	-6	rA:dG			40	50
PABPN1_-_23791085.23-P1P2_12	PABPN1_-_23791085.23-P1P2	PABPN1	GTGGCCGGCCGGGTCACAGG	-3	rA:dA			30	40
PABPN1_-_23791085.23-P1P2_13	PABPN1_-_23791085.23-P1P2	PABPN1	GTGGCCGGCCGGGTCACCGG	-3	rC:dA			30	30
PABPN1_-_23791085.23-P1P2_14	PABPN1_-_23791085.23-P1P2	PABPN1	GTGGCCGGCCGGGTCACTAG	-2	rA:dC			40	40
PABPN1_-_23791085.23-P1P2_15	PABPN1_-_23791085.23-P1P2	PABPN1	GTGGCCGGCCGGGTCACTCG	-2	rC:dC			40	40
PABPN1_-_23791085.23-P1P2_16	PABPN1_-_23791085.23-P1P2	PABPN1	GTGGCCAGGCGGGTCACTGG	-14	rA:dC	-12	rG:dG	30	50
PABPN1_-_23791085.23-P1P2_17	PABPN1_-_23791085.23-P1P2	PABPN1	GTGGCCGACCTGGTCACTGG	-13	rA:dC	-10	rU:dC	30	40
PABPN1_-_23791085.23-P1P2_18	PABPN1_-_23791085.23-P1P2	PABPN1	GTAGCCGGCCGGGCCACTGG	-18	rA:dC	-7	rC:dA	40	40
PABPN1_-_23791085.23-P1P2_19	PABPN1_-_23791085.23-P1P2	PABPN1	GTGGCCGGCCGAGTCTCTGG	-9	rA:dC	-5	rU:dT	40	50
PABPN1_-_23791085.23-P1P2_20	PABPN1_-_23791085.23-P1P2	PABPN1	GTGGCCGGCGGGGTCACTTG	-11	rG:dG	-2	rU:dC	40	50
PABPN1_-_23791085.23-P1P2_21	PABPN1_-_23791085.23-P1P2	PABPN1	GTGGCCGGCCGGGGCTCTGG	-7	rG:dA	-5	rU:dT	30	30
PABPN1_-_23791085.23-P1P2_22	PABPN1_-_23791085.23-P1P2	PABPN1	GTGGCCGGCCGGGTAACTAG	-6	rA:dG	-2	rA:dC	50	60
PABPN1_-_23791085.23-P1P2_23	PABPN1_-_23791085.23-P1P2	PABPN1	GTGGCCGGCCGGGTTACTGC	-6	rU:dG	-1	rC:dC	40	60
PABPN1_-_23791109.23-P1P2_00	PABPN1_-_23791109.23-P1P2	PABPN1	GCAGAGCTCGGGCGAGCGGG					40	40
PABPN1_-_23791109.23-P1P2_01	PABPN1_-_23791109.23-P1P2	PABPN1	GAAGAGCTCGGGCGAGCGGG	-19	rA:dG			40	40
PABPN1_-_23791109.23-P1P2_02	PABPN1_-_23791109.23-P1P2	PABPN1	GCACAGCTCGGGCGAGCGGG	-17	rC:dC			30	30
PABPN1_-_23791109.23-P1P2_03	PABPN1_-_23791109.23-P1P2	PABPN1	GCAGATCTCGGGCGAGCGGG	-15	rU:dC			50	50
PABPN1_-_23791109.23-P1P2_04	PABPN1_-_23791109.23-P1P2	PABPN1	GCAGAGCTCGCGCGAGCGGG	-10	rC:dC			30	30
PABPN1_-_23791109.23-P1P2_05	PABPN1_-_23791109.23-P1P2	PABPN1	GCAGAGCTCGGGTGAGCGGG	-8	rU:dG			20	40
PABPN1_-_23791109.23-P1P2_06	PABPN1_-_23791109.23-P1P2	PABPN1	GCAGAGCTCTGGCGAGCGGG	-11	rU:dC			40	40
PABPN1_-_23791109.23-P1P2_07	PABPN1_-_23791109.23-P1P2	PABPN1	GCAGAGCTGGGGCGAGCGGG	-12	rG:dG			30	30
PABPN1_-_23791109.23-P1P2_08	PABPN1_-_23791109.23-P1P2	PABPN1	GCAGAGCTTGGGCGAGCGGG	-12	rU:dG			40	40
PABPN1_-_23791109.23-P1P2_09	PABPN1_-_23791109.23-P1P2	PABPN1	GCAGAGCTCGGGCGAGCCGG	-3	rC:dC			30	30
PABPN1_-_23791109.23-P1P2_10	PABPN1_-_23791109.23-P1P2	PABPN1	GCAGAGCTCGGGCGAGCGCG	-2	rC:dC			30	40
PABPN1_-_23791109.23-P1P2_11	PABPN1_-_23791109.23-P1P2	PABPN1	GCAGAGCTCGGGCGAGCGGA	-1	rA:dC			30	30
PABPN1_-_23791109.23-P1P2_12	PABPN1_-_23791109.23-P1P2	PABPN1	GCAGAGCTCGGGCGAGCTGG	-3	rU:dC			30	40
PABPN1_-_23791109.23-P1P2_13	PABPN1_-_23791109.23-P1P2	PABPN1	GCAGAGCTCGGGCGTGCGGG	-6	rU:dT			30	30
PABPN1_-_23791109.23-P1P2_14	PABPN1_-_23791109.23-P1P2	PABPN1	GCAGACCTCAGGCGAGCGGG	-15	rC:dC	-11	rA:dC	30	40
PABPN1_-_23791109.23-P1P2_15	PABPN1_-_23791109.23-P1P2	PABPN1	GCAGAGCGCGGGAGAGCGGG	-13	rG:dA	-8	rA:dG	30	30
PABPN1_-_23791109.23-P1P2_16	PABPN1_-_23791109.23-P1P2	PABPN1	GCAGATCTCGGGAGAGCGGG	-15	rU:dC	-8	rA:dG	30	30
PABPN1_-_23791109.23-P1P2_17	PABPN1_-_23791109.23-P1P2	PABPN1	GCAGAGCCCGGGCTAGCGGG	-13	rC:dA	-7	rU:dC	40	40
PABPN1_-_23791109.23-P1P2_18	PABPN1_-_23791109.23-P1P2	PABPN1	GCCGAGCTCGGGCGAGCGTG	-18	rC:dT	-2	rU:dC	40	50
PABPN1_-_23791109.23-P1P2_19	PABPN1_-_23791109.23-P1P2	PABPN1	GCAGAGCTAGGGCGAGCAGG	-12	rA:dG	-3	rA:dC	30	40
PABPN1_-_23791109.23-P1P2_20	PABPN1_-_23791109.23-P1P2	PABPN1	GCAGAGCTAGGGCGGGCGGG	-12	rA:dG	-6	rG:dT	20	20
PABPN1_-_23791109.23-P1P2_21	PABPN1_-_23791109.23-P1P2	PABPN1	GCAGAGCTCGCGCGAGCCGG	-10	rC:dC	-3	rC:dC	40	40
PABPN1_-_23791109.23-P1P2_22	PABPN1_-_23791109.23-P1P2	PABPN1	GCAGAGCTCGGGCGAGGGTG	-4	rG:dG	-2	rU:dC	30	40
PAF1_+_39881751.23-P1P2_00	PAF1_+_39881751.23-P1P2	PAF1	GCGGCCTGAGGAGACCCGTT					40	40
PAF1_+_39881751.23-P1P2_01	PAF1_+_39881751.23-P1P2	PAF1	GCGGCCAGAGGAGACCCGTT	-14	rA:dA			30	30
PAF1_+_39881751.23-P1P2_02	PAF1_+_39881751.23-P1P2	PAF1	GCGGCCTCAGGAGACCCGTT	-13	rC:dC			40	50
PAF1_+_39881751.23-P1P2_03	PAF1_+_39881751.23-P1P2	PAF1	GCGGCCTTAGGAGACCCGTT	-13	rU:dC			40	50
PAF1_+_39881751.23-P1P2_04	PAF1_+_39881751.23-P1P2	PAF1	GCGGCCTGACGAGACCCGTT	-11	rC:dC			60	60
PAF1_+_39881751.23-P1P2_05	PAF1_+_39881751.23-P1P2	PAF1	GCGGCCTGAGGAAACCCGTT	-8	rA:dC			40	60
PAF1_+_39881751.23-P1P2_06	PAF1_+_39881751.23-P1P2	PAF1	GCGGCCTGAGTAGACCCGTT	-10	rU:dC			50	60
PAF1_+_39881751.23-P1P2_07	PAF1_+_39881751.23-P1P2	PAF1	GCGGCCTGGGGAGACCCGTT	-12	rG:dT			40	50
PAF1_+_39881751.23-P1P2_08	PAF1_+_39881751.23-P1P2	PAF1	GCGGCCTGTGGAGACCCGTT	-12	rU:dT			40	40
PAF1_+_39881751.23-P1P2_09	PAF1_+_39881751.23-P1P2	PAF1	GCGGCACGAGGAGACCCGTT	-15	rA:dG	-14	rC:dA	30	30
PAF1_+_39881751.23-P1P2_10	PAF1_+_39881751.23-P1P2	PAF1	GCGGTCTCAGGAGACCCGTT	-16	rU:dG	-13	rC:dC	30	50
PAF1_+_39881751.23-P1P2_11	PAF1_+_39881751.23-P1P2	PAF1	GCGGCCTGAGGAGACCCGTC	-1	rC:dA			40	50
PAF1_+_39881751.23-P1P2_12	PAF1_+_39881751.23-P1P2	PAF1	GCGGCCTGAGGAGACCCGTG	-1	rG:dA			30	40
PAF1_+_39881751.23-P1P2_13	PAF1_+_39881751.23-P1P2	PAF1	GCGGCCTGAGGAGCCCCGTT	-7	rC:dT			30	40
PAF1_+_39881751.23-P1P2_14	PAF1_+_39881751.23-P1P2	PAF1	GCGGCCTGAGGAGGCCCGTT	-7	rG:dT			40	50
PAF1_+_39881751.23-P1P2_15	PAF1_+_39881751.23-P1P2	PAF1	GCGGCCTGAGGAGTCCCGTT	-7	rU:dT			40	40
PAF1_+_39881751.23-P1P2_16	PAF1_+_39881751.23-P1P2	PAF1	GAGGCCTGTGGAGACCCGTT	-19	rA:dG	-12	rU:dT	40	40
PAF1_+_39881751.23-P1P2_17	PAF1_+_39881751.23-P1P2	PAF1	GCCGCCTGAGGCGACCCGTT	-18	rC:dC	-9	rC:dT	50	60
PAF1_+_39881751.23-P1P2_18	PAF1_+_39881751.23-P1P2	PAF1	GGGGCCTGAGGAAACCCGTT	-19	rG:dG	-8	rA:dC	40	50
PAF1_+_39881751.23-P1P2_19	PAF1_+_39881751.23-P1P2	PAF1	GTGGCCTGAGTAGACCCGTT	-19	rU:dG	-10	rU:dC	50	60
PAF1_+_39881751.23-P1P2_20	PAF1_+_39881751.23-P1P2	PAF1	GCGGCGTGAGGAGACCGGTT	-15	rG:dG	-4	rG:dG	40	50
PAF1_+_39881751.23-P1P2_21	PAF1_+_39881751.23-P1P2	PAF1	GCGGCTTGAGGAGACGCGTT	-15	rU:dG	-5	rG:dG	40	50
PAF1_+_39881751.23-P1P2_22	PAF1_+_39881751.23-P1P2	PAF1	GCTGCCTGAGGAGACCTGTT	-18	rU:dC	-4	rU:dG	30	40
PAF1_+_39881751.23-P1P2_23	PAF1_+_39881751.23-P1P2	PAF1	GCGGCCTGAGGAGAGCCGGT	-6	rG:dG	-2	rG:dA	40	40
PAF1_-_39881702.23-P1P2_00	PAF1_-_39881702.23-P1P2	PAF1	GGAACGCGCAGGCAGCACCG					30	40
PAF1_-_39881702.23-P1P2_01	PAF1_-_39881702.23-P1P2	PAF1	GCAACGCGCAGGCAGCACCG	-19	rC:dC			40	40
PAF1_-_39881702.23-P1P2_02	PAF1_-_39881702.23-P1P2	PAF1	GGAACTCGCAGGCAGCACCG	-15	rU:dC			30	50
PAF1_-_39881702.23-P1P2_03	PAF1_-_39881702.23-P1P2	PAF1	GGTACGCGCAGGCAGCACCG	-18	rU:dT			30	40
PAF1_-_39881702.23-P1P2_04	PAF1_-_39881702.23-P1P2	PAF1	GGAACGCGCAAGCAGCACCG	-10	rA:dC			50	60
PAF1_-_39881702.23-P1P2_05	PAF1_-_39881702.23-P1P2	PAF1	GGAACGCGCAGACAGCACCG	-9	rA:dC			30	50
PAF1_-_39881702.23-P1P2_06	PAF1_-_39881702.23-P1P2	PAF1	GGAACGCGCAGGAAGCACCG	-8	rA:dG			20	40
PAF1_-_39881702.23-P1P2_07	PAF1_-_39881702.23-P1P2	PAF1	GGAACGCGCAGGGAGCACCG	-8	rG:dG			20	40
PAF1_-_39881702.23-P1P2_08	PAF1_-_39881702.23-P1P2	PAF1	GGAACGCGCAGTCAGCACCG	-9	rU:dC			30	50
PAF1_-_39881702.23-P1P2_09	PAF1_-_39881702.23-P1P2	PAF1	GGAACGCGCAGGCAACACCG	-6	rA:dC			40	40
PAF1_-_39881702.23-P1P2_10	PAF1_-_39881702.23-P1P2	PAF1	GGAACGCGCAGGCAGCACAG	-2	rA:dG			30	40
PAF1_-_39881702.23-P1P2_11	PAF1_-_39881702.23-P1P2	PAF1	GGAACGCGCAGGCAGCACCA	-1	rA:dC			30	30
PAF1_-_39881702.23-P1P2_12	PAF1_-_39881702.23-P1P2	PAF1	GGAACGCGCAGGCAGCACTG	-2	rU:dG			30	40
PAF1_-_39881702.23-P1P2_13	PAF1_-_39881702.23-P1P2	PAF1	GGAACGCGCAGGCAGTACCG	-5	rU:dG			40	40
PAF1_-_39881702.23-P1P2_14	PAF1_-_39881702.23-P1P2	PAF1	GAAACGCGTAGGCAGCACCG	-19	rA:dC	-12	rU:dG	40	40
PAF1_-_39881702.23-P1P2_15	PAF1_-_39881702.23-P1P2	PAF1	GGAACCCGCAGGCATCACCG	-15	rC:dC	-6	rU:dC	40	50
PAF1_-_39881702.23-P1P2_16	PAF1_-_39881702.23-P1P2	PAF1	GGAACGCACAGGCAGCCCCG	-13	rA:dC	-4	rC:dT	30	40
PAF1_-_39881702.23-P1P2_17	PAF1_-_39881702.23-P1P2	PAF1	GGAACGCACAGGCAGCTCCG	-13	rA:dC	-4	rU:dT	40	40
PAF1_-_39881702.23-P1P2_18	PAF1_-_39881702.23-P1P2	PAF1	GGAACGCGCATGAAGCACCG	-10	rU:dC	-8	rA:dG	40	60
PAF1_-_39881702.23-P1P2_19	PAF1_-_39881702.23-P1P2	PAF1	GGAAGGCGCAGGCAGCACTG	-16	rG:dG	-2	rU:dG	30	40
PAF1_-_39881702.23-P1P2_20	PAF1_-_39881702.23-P1P2	PAF1	GGCACGCGCAGGCACCACCG	-18	rC:dT	-6	rC:dC	40	40
PAF1_-_39881702.23-P1P2_21	PAF1_-_39881702.23-P1P2	PAF1	GGAACGCGCAAGCAGCGCCG	-10	rA:dC	-4	rG:dT	30	40
PAF1_-_39881702.23-P1P2_22	PAF1_-_39881702.23-P1P2	PAF1	GGAACGCGCACGCAGCACTG	-10	rC:dC	-2	rU:dG	40	50
PAF1_-_39881702.23-P1P2_23	PAF1_-_39881702.23-P1P2	PAF1	GGAACGCGGAGGCAGCACCA	-12	rG:dG	-1	rA:dC	30	40
PAFAH1B1_-_2497120.23-P1P2_00	PAFAH1B1_-_2497120.23-P1P2	PAFAH1B1	GTTGGACTCGAGCCCCGGAA					50	50
PAFAH1B1_-_2497120.23-P1P2_01	PAFAH1B1_-_2497120.23-P1P2	PAFAH1B1	GTTGCACTCGAGCCCCGGAA	-16	rC:dC			40	50
PAFAH1B1_-_2497120.23-P1P2_02	PAFAH1B1_-_2497120.23-P1P2	PAFAH1B1	GTTGGACGCGAGCCCCGGAA	-13	rG:dA			40	50
PAFAH1B1_-_2497120.23-P1P2_03	PAFAH1B1_-_2497120.23-P1P2	PAFAH1B1	GTTGGATTCGAGCCCCGGAA	-14	rU:dG			50	50
PAFAH1B1_-_2497120.23-P1P2_04	PAFAH1B1_-_2497120.23-P1P2	PAFAH1B1	GTTGGACTCGAGACCCGGAA	-8	rA:dG			40	50
PAFAH1B1_-_2497120.23-P1P2_05	PAFAH1B1_-_2497120.23-P1P2	PAFAH1B1	GTTGGACTCGAGTCCCGGAA	-8	rU:dG			50	50
PAFAH1B1_-_2497120.23-P1P2_06	PAFAH1B1_-_2497120.23-P1P2	PAFAH1B1	GTTGGACTCGGGCCCCGGAA	-10	rG:dT			40	50
PAFAH1B1_-_2497120.23-P1P2_07	PAFAH1B1_-_2497120.23-P1P2	PAFAH1B1	GTTGGACTCGTGCCCCGGAA	-10	rU:dT			40	40
PAFAH1B1_-_2497120.23-P1P2_08	PAFAH1B1_-_2497120.23-P1P2	PAFAH1B1	GTTGGACTTGAGCCCCGGAA	-12	rU:dG			30	40
PAFAH1B1_-_2497120.23-P1P2_09	PAFAH1B1_-_2497120.23-P1P2	PAFAH1B1	GTTGGACTCGAGCCCCGGAG	-1	rG:dT			40	50
PAFAH1B1_-_2497120.23-P1P2_10	PAFAH1B1_-_2497120.23-P1P2	PAFAH1B1	GTTGGACTCGAGCCCCGGAT	-1	rU:dT			40	50
PAFAH1B1_-_2497120.23-P1P2_11	PAFAH1B1_-_2497120.23-P1P2	PAFAH1B1	GTTGGACTCGAGCCCCGGCA	-2	rC:dT			30	50
PAFAH1B1_-_2497120.23-P1P2_12	PAFAH1B1_-_2497120.23-P1P2	PAFAH1B1	GTTGGACTCGAGCCCCTGAA	-4	rU:dC			40	50
PAFAH1B1_-_2497120.23-P1P2_13	PAFAH1B1_-_2497120.23-P1P2	PAFAH1B1	GTTGGACTCGAGCTCCGGAA	-7	rU:dG			40	50
PAFAH1B1_-_2497120.23-P1P2_14	PAFAH1B1_-_2497120.23-P1P2	PAFAH1B1	GTTCGACTCCAGCCCCGGAA	-17	rC:dC	-11	rC:dC	50	50
PAFAH1B1_-_2497120.23-P1P2_15	PAFAH1B1_-_2497120.23-P1P2	PAFAH1B1	GTTGGACACAAGCCCCGGAA	-13	rA:dA	-11	rA:dC	40	50
PAFAH1B1_-_2497120.23-P1P2_16	PAFAH1B1_-_2497120.23-P1P2	PAFAH1B1	GCTGGACTCGAGCCTCGGAA	-19	rC:dA	-6	rU:dG	40	50
PAFAH1B1_-_2497120.23-P1P2_17	PAFAH1B1_-_2497120.23-P1P2	PAFAH1B1	GGTGGACTCGAGCCCAGGAA	-19	rG:dA	-5	rA:dG	30	40
PAFAH1B1_-_2497120.23-P1P2_18	PAFAH1B1_-_2497120.23-P1P2	PAFAH1B1	GTTCGACTCGAGCCCCGAAA	-17	rC:dC	-3	rA:dC	50	50
PAFAH1B1_-_2497120.23-P1P2_19	PAFAH1B1_-_2497120.23-P1P2	PAFAH1B1	GTTGGACTTGCGCCCCGGAA	-12	rU:dG	-10	rC:dT	50	50
PAFAH1B1_-_2497120.23-P1P2_20	PAFAH1B1_-_2497120.23-P1P2	PAFAH1B1	GTTGGAGTCGAGCCCCAGAA	-14	rG:dG	-4	rA:dC	40	40
PAFAH1B1_-_2497120.23-P1P2_21	PAFAH1B1_-_2497120.23-P1P2	PAFAH1B1	GTTGGTCTCGAGCCCTGGAA	-15	rU:dT	-5	rU:dG	40	50
PAFAH1B1_-_2497120.23-P1P2_22	PAFAH1B1_-_2497120.23-P1P2	PAFAH1B1	GTTGGACTCTAGCCCAGGAA	-11	rU:dC	-5	rA:dG	40	50
PAFAH1B1_-_2497120.23-P1P2_23	PAFAH1B1_-_2497120.23-P1P2	PAFAH1B1	GTTGGACTCGAGCCGCGGAT	-6	rG:dG	-1	rU:dT	60	60
PAFAH1B1_-_2497388.23-P1P2_00	PAFAH1B1_-_2497388.23-P1P2	PAFAH1B1	GACCCGGCGGCCTGACGATG					40	60
PAFAH1B1_-_2497388.23-P1P2_01	PAFAH1B1_-_2497388.23-P1P2	PAFAH1B1	GAACCGGCGGCCTGACGATG	-18	rA:dG			40	60
PAFAH1B1_-_2497388.23-P1P2_02	PAFAH1B1_-_2497388.23-P1P2	PAFAH1B1	GACCCGTCGGCCTGACGATG	-14	rU:dC			40	60
PAFAH1B1_-_2497388.23-P1P2_03	PAFAH1B1_-_2497388.23-P1P2	PAFAH1B1	GACCCTGCGGCCTGACGATG	-15	rU:dC			40	50
PAFAH1B1_-_2497388.23-P1P2_04	PAFAH1B1_-_2497388.23-P1P2	PAFAH1B1	GACCCGGCCGCCTGACGATG	-12	rC:dC			50	60
PAFAH1B1_-_2497388.23-P1P2_05	PAFAH1B1_-_2497388.23-P1P2	PAFAH1B1	GACCCGGCGACCTGACGATG	-11	rA:dC			40	50
PAFAH1B1_-_2497388.23-P1P2_06	PAFAH1B1_-_2497388.23-P1P2	PAFAH1B1	GACCCGGCGGCGTGACGATG	-9	rG:dG			40	50
PAFAH1B1_-_2497388.23-P1P2_07	PAFAH1B1_-_2497388.23-P1P2	PAFAH1B1	GACCCGGCGTCCTGACGATG	-11	rU:dC			40	60
PAFAH1B1_-_2497388.23-P1P2_08	PAFAH1B1_-_2497388.23-P1P2	PAFAH1B1	GACCCGGCTGCCTGACGATG	-12	rU:dC			40	50
PAFAH1B1_-_2497388.23-P1P2_09	PAFAH1B1_-_2497388.23-P1P2	PAFAH1B1	GACCCGGCGGCCTGACCATG	-4	rC:dC			30	40
PAFAH1B1_-_2497388.23-P1P2_10	PAFAH1B1_-_2497388.23-P1P2	PAFAH1B1	GACCCGGCGGCCTGACGATT	-1	rU:dC			50	70
PAFAH1B1_-_2497388.23-P1P2_11	PAFAH1B1_-_2497388.23-P1P2	PAFAH1B1	GACCCGGCGGCCTGACGTTG	-3	rU:dT			30	50
PAFAH1B1_-_2497388.23-P1P2_12	PAFAH1B1_-_2497388.23-P1P2	PAFAH1B1	GACCCGGCGGCCTGACTATG	-4	rU:dC			40	50
PAFAH1B1_-_2497388.23-P1P2_13	PAFAH1B1_-_2497388.23-P1P2	PAFAH1B1	GACCCGGCGGCCTGCCGATG	-6	rC:dT			40	50
PAFAH1B1_-_2497388.23-P1P2_14	PAFAH1B1_-_2497388.23-P1P2	PAFAH1B1	GAACCGGCGGACTGACGATG	-18	rA:dG	-10	rA:dG	50	50
PAFAH1B1_-_2497388.23-P1P2_15	PAFAH1B1_-_2497388.23-P1P2	PAFAH1B1	GAACCGGCGGCCAGACGATG	-18	rA:dG	-8	rA:dA	40	40
PAFAH1B1_-_2497388.23-P1P2_16	PAFAH1B1_-_2497388.23-P1P2	PAFAH1B1	GACGCGGCGGCCCGACGATG	-17	rG:dG	-8	rC:dA	30	40
PAFAH1B1_-_2497388.23-P1P2_17	PAFAH1B1_-_2497388.23-P1P2	PAFAH1B1	GAACCGGCGGCCTGCCGATG	-18	rA:dG	-6	rC:dT	50	60
PAFAH1B1_-_2497388.23-P1P2_18	PAFAH1B1_-_2497388.23-P1P2	PAFAH1B1	GACCCGGTGGCCTGACGAAG	-13	rU:dG	-2	rA:dA	40	60
PAFAH1B1_-_2497388.23-P1P2_19	PAFAH1B1_-_2497388.23-P1P2	PAFAH1B1	GACCCGGCGGCCCGACGCTG	-8	rC:dA	-3	rC:dT	40	40
PAFAH1B1_-_2497388.23-P1P2_20	PAFAH1B1_-_2497388.23-P1P2	PAFAH1B1	GACCCGGCGGGCTTACGATG	-10	rG:dG	-7	rU:dC	50	50
PAFAH1B1_-_2497388.23-P1P2_21	PAFAH1B1_-_2497388.23-P1P2	PAFAH1B1	GACCCGGCGTCCTGACGAAG	-11	rU:dC	-2	rA:dA	50	70
PAFAH1B1_-_2497388.23-P1P2_22	PAFAH1B1_-_2497388.23-P1P2	PAFAH1B1	GACCCGGCGGCCTAACGACG	-7	rA:dC	-2	rC:dA	60	60
PAFAH1B1_-_2497388.23-P1P2_23	PAFAH1B1_-_2497388.23-P1P2	PAFAH1B1	GACCCGGCGGCCTGACGTTT	-3	rU:dT	-1	rU:dC	50	60
PAGR1_+_29827807.23-P1P2_00	PAGR1_+_29827807.23-P1P2	PAGR1	GACCCTGCGACGACAGATAC					50	70
PAGR1_+_29827807.23-P1P2_01	PAGR1_+_29827807.23-P1P2	PAGR1	GAACCTGCGACGACAGATAC	-18	rA:dG			50	60
PAGR1_+_29827807.23-P1P2_02	PAGR1_+_29827807.23-P1P2	PAGR1	GACCCTCCGACGACAGATAC	-14	rC:dC			50	70
PAGR1_+_29827807.23-P1P2_03	PAGR1_+_29827807.23-P1P2	PAGR1	GCCCCTGCGACGACAGATAC	-19	rC:dT			50	60
PAGR1_+_29827807.23-P1P2_04	PAGR1_+_29827807.23-P1P2	PAGR1	GACCCTGCAACGACAGATAC	-12	rA:dC			40	60
PAGR1_+_29827807.23-P1P2_05	PAGR1_+_29827807.23-P1P2	PAGR1	GACCCTGCCACGACAGATAC	-12	rC:dC			30	60
PAGR1_+_29827807.23-P1P2_06	PAGR1_+_29827807.23-P1P2	PAGR1	GACCCTGCGACCACAGATAC	-9	rC:dC			40	50
PAGR1_+_29827807.23-P1P2_07	PAGR1_+_29827807.23-P1P2	PAGR1	GACCCTGCGACGGCAGATAC	-8	rG:dT			40	70
PAGR1_+_29827807.23-P1P2_08	PAGR1_+_29827807.23-P1P2	PAGR1	GACCCTGCGATGACAGATAC	-10	rU:dG			30	60
PAGR1_+_29827807.23-P1P2_09	PAGR1_+_29827807.23-P1P2	PAGR1	GACCCTGCGACGACAAATAC	-5	rA:dC			50	50
PAGR1_+_29827807.23-P1P2_10	PAGR1_+_29827807.23-P1P2	PAGR1	GACCCTGCGACGACACATAC	-5	rC:dC			40	70
PAGR1_+_29827807.23-P1P2_11	PAGR1_+_29827807.23-P1P2	PAGR1	GACCCTGCGACGACAGACAC	-3	rC:dA			40	40
PAGR1_+_29827807.23-P1P2_12	PAGR1_+_29827807.23-P1P2	PAGR1	GACCCTGCGACGACAGATAA	-1	rA:dG			50	70
PAGR1_+_29827807.23-P1P2_13	PAGR1_+_29827807.23-P1P2	PAGR1	GACCCTGCGACGAGAGATAC	-7	rG:dG			50	60
PAGR1_+_29827807.23-P1P2_14	PAGR1_+_29827807.23-P1P2	PAGR1	GAACCTGCGAAGACAGATAC	-18	rA:dG	-10	rA:dG	30	50
PAGR1_+_29827807.23-P1P2_15	PAGR1_+_29827807.23-P1P2	PAGR1	GACCCTCCGATGACAGATAC	-14	rC:dC	-10	rU:dG	30	60
PAGR1_+_29827807.23-P1P2_16	PAGR1_+_29827807.23-P1P2	PAGR1	GACCCTTCGTCGACAGATAC	-14	rU:dC	-11	rU:dT	50	70
PAGR1_+_29827807.23-P1P2_17	PAGR1_+_29827807.23-P1P2	PAGR1	GGCCCTGCGTCGACAGATAC	-19	rG:dT	-11	rU:dT	40	60
PAGR1_+_29827807.23-P1P2_18	PAGR1_+_29827807.23-P1P2	PAGR1	GTCCCTGCGACAACAGATAC	-19	rU:dT	-9	rA:dC	30	60
PAGR1_+_29827807.23-P1P2_19	PAGR1_+_29827807.23-P1P2	PAGR1	GACCTTGCGACGACAGATCC	-16	rU:dG	-2	rC:dT	40	60
PAGR1_+_29827807.23-P1P2_20	PAGR1_+_29827807.23-P1P2	PAGR1	GATCCTGCGACGACCGATAC	-18	rU:dG	-6	rC:dT	60	80
PAGR1_+_29827807.23-P1P2_21	PAGR1_+_29827807.23-P1P2	PAGR1	GCCCCTGCGACGACAAATAC	-19	rC:dT	-5	rA:dC	50	60
PAGR1_+_29827807.23-P1P2_22	PAGR1_+_29827807.23-P1P2	PAGR1	GACCCTGCGCCGACAGATAG	-11	rC:dT	-1	rG:dG	50	60
PAGR1_+_29827807.23-P1P2_23	PAGR1_+_29827807.23-P1P2	PAGR1	GACCCTGCTACGACAGAGAC	-12	rU:dC	-3	rG:dA	50	50
PAGR1_-_29827891.23-P1P2_00	PAGR1_-_29827891.23-P1P2	PAGR1	GGACACTGCGGCCAGTACGG					50	50
PAGR1_-_29827891.23-P1P2_01	PAGR1_-_29827891.23-P1P2	PAGR1	GAACACTGCGGCCAGTACGG	-19	rA:dC			40	50
PAGR1_-_29827891.23-P1P2_02	PAGR1_-_29827891.23-P1P2	PAGR1	GGACGCTGCGGCCAGTACGG	-16	rG:dT			50	50
PAGR1_-_29827891.23-P1P2_03	PAGR1_-_29827891.23-P1P2	PAGR1	GGATACTGCGGCCAGTACGG	-17	rU:dG			50	50
PAGR1_-_29827891.23-P1P2_04	PAGR1_-_29827891.23-P1P2	PAGR1	GGACACTGCCGCCAGTACGG	-11	rC:dC			40	40
PAGR1_-_29827891.23-P1P2_05	PAGR1_-_29827891.23-P1P2	PAGR1	GGACACTGCGCCCAGTACGG	-10	rC:dC			50	60
PAGR1_-_29827891.23-P1P2_06	PAGR1_-_29827891.23-P1P2	PAGR1	GGACACTGCGGCTAGTACGG	-8	rU:dG			60	60
PAGR1_-_29827891.23-P1P2_07	PAGR1_-_29827891.23-P1P2	PAGR1	GGACACTGCGGTCAGTACGG	-9	rU:dG			40	50
PAGR1_-_29827891.23-P1P2_08	PAGR1_-_29827891.23-P1P2	PAGR1	GGACACTGGGGCCAGTACGG	-12	rG:dG			40	60
PAGR1_-_29827891.23-P1P2_09	PAGR1_-_29827891.23-P1P2	PAGR1	GGAGACCGCGGCCAGTACGG	-17	rG:dG	-14	rC:dA	40	40
PAGR1_-_29827891.23-P1P2_10	PAGR1_-_29827891.23-P1P2	PAGR1	GGACACTGCGGCCAGCACGG	-5	rC:dA			30	40
PAGR1_-_29827891.23-P1P2_11	PAGR1_-_29827891.23-P1P2	PAGR1	GGACACTGCGGCCAGTACGA	-1	rA:dC			50	60
PAGR1_-_29827891.23-P1P2_12	PAGR1_-_29827891.23-P1P2	PAGR1	GGACACTGCGGCCAGTAGGG	-3	rG:dG			40	50
PAGR1_-_29827891.23-P1P2_13	PAGR1_-_29827891.23-P1P2	PAGR1	GGACACTGCGGCCAGTATGG	-3	rU:dG			40	60
PAGR1_-_29827891.23-P1P2_14	PAGR1_-_29827891.23-P1P2	PAGR1	GGACACTGCGGCCTGTACGG	-7	rU:dT			30	60
PAGR1_-_29827891.23-P1P2_15	PAGR1_-_29827891.23-P1P2	PAGR1	GGACACGGCGGCCAGTACTG	-14	rG:dA	-2	rU:dC	40	50
PAGR1_-_29827891.23-P1P2_16	PAGR1_-_29827891.23-P1P2	PAGR1	GGACACTGTGGCGAGTACGG	-12	rU:dG	-8	rG:dG	60	60
PAGR1_-_29827891.23-P1P2_17	PAGR1_-_29827891.23-P1P2	PAGR1	GGCCACTGCGGCCACTACGG	-18	rC:dT	-6	rC:dC	40	40
PAGR1_-_29827891.23-P1P2_18	PAGR1_-_29827891.23-P1P2	PAGR1	GGCCACTGCGGCCAGTAAGG	-18	rC:dT	-3	rA:dG	40	40
PAGR1_-_29827891.23-P1P2_19	PAGR1_-_29827891.23-P1P2	PAGR1	GTACACTGCGGCCACTACGG	-19	rU:dC	-6	rC:dC	50	50
PAGR1_-_29827891.23-P1P2_20	PAGR1_-_29827891.23-P1P2	PAGR1	GGACACTGCGGTCAGTACGC	-9	rU:dG	-1	rC:dC	50	60
PAGR1_-_29827891.23-P1P2_21	PAGR1_-_29827891.23-P1P2	PAGR1	GGACACTGCGGCCAGCGCGG	-5	rC:dA	-4	rG:dT	30	30
PAGR1_-_29827891.23-P1P2_22	PAGR1_-_29827891.23-P1P2	PAGR1	GGACACTGCGGCCAGGACGT	-5	rG:dA	-1	rU:dC	40	50
PAGR1_-_29827891.23-P1P2_23	PAGR1_-_29827891.23-P1P2	PAGR1	GGACACTGCGGCCTGTACTG	-7	rU:dT	-2	rU:dC	40	60
PAIP2B_+_71453916.23-P1P2_00	PAIP2B_+_71453916.23-P1P2	PAIP2B	GGCCTGCCCGAGCTCCTGTA					40	40
PAIP2B_+_71453916.23-P1P2_01	PAIP2B_+_71453916.23-P1P2	PAIP2B	GACCTGCCCGAGCTCCTGTA	-19	rA:dC			30	50
PAIP2B_+_71453916.23-P1P2_02	PAIP2B_+_71453916.23-P1P2	PAIP2B	GGCCAGCCCGAGCTCCTGTA	-16	rA:dA			40	50
PAIP2B_+_71453916.23-P1P2_03	PAIP2B_+_71453916.23-P1P2	PAIP2B	GGCCTGCTCGAGCTCCTGTA	-13	rU:dG			40	50
PAIP2B_+_71453916.23-P1P2_04	PAIP2B_+_71453916.23-P1P2	PAIP2B	GGCCTGCCCAAGCTCCTGTA	-11	rA:dC			20	50
PAIP2B_+_71453916.23-P1P2_05	PAIP2B_+_71453916.23-P1P2	PAIP2B	GGCCTGCCCGAACTCCTGTA	-9	rA:dC			40	50
PAIP2B_+_71453916.23-P1P2_06	PAIP2B_+_71453916.23-P1P2	PAIP2B	GGCCTGCCCGACCTCCTGTA	-9	rC:dC			40	50
PAIP2B_+_71453916.23-P1P2_07	PAIP2B_+_71453916.23-P1P2	PAIP2B	GGCCTGCCCGAGATCCTGTA	-8	rA:dG			40	40
PAIP2B_+_71453916.23-P1P2_08	PAIP2B_+_71453916.23-P1P2	PAIP2B	GGCCTGCCCGATCTCCTGTA	-9	rU:dC			40	50
PAIP2B_+_71453916.23-P1P2_09	PAIP2B_+_71453916.23-P1P2	PAIP2B	GGCCTGCCCGAGCACCTGTA	-7	rA:dA			50	50
PAIP2B_+_71453916.23-P1P2_10	PAIP2B_+_71453916.23-P1P2	PAIP2B	GGCCTGCCCGAGCTCATGTA	-5	rA:dG			40	50
PAIP2B_+_71453916.23-P1P2_11	PAIP2B_+_71453916.23-P1P2	PAIP2B	GGCCTGCCCGAGCTCCTGTC	-1	rC:dT			30	30
PAIP2B_+_71453916.23-P1P2_12	PAIP2B_+_71453916.23-P1P2	PAIP2B	GGCCTGCCCGAGCTGCTGTA	-6	rG:dG			30	30
PAIP2B_+_71453916.23-P1P2_13	PAIP2B_+_71453916.23-P1P2	PAIP2B	GGCCTGCCCGAGCTTCTGTA	-6	rU:dG			40	60
PAIP2B_+_71453916.23-P1P2_14	PAIP2B_+_71453916.23-P1P2	PAIP2B	GCCCTGCCCGAACTCCTGTA	-19	rC:dC	-9	rA:dC	30	60
PAIP2B_+_71453916.23-P1P2_15	PAIP2B_+_71453916.23-P1P2	PAIP2B	GACCTGCCCGAGCTCCTGTG	-19	rA:dC	-1	rG:dT	40	40
PAIP2B_+_71453916.23-P1P2_16	PAIP2B_+_71453916.23-P1P2	PAIP2B	GGACTGCCCGAGCTTCTGTA	-18	rA:dG	-6	rU:dG	50	60
PAIP2B_+_71453916.23-P1P2_17	PAIP2B_+_71453916.23-P1P2	PAIP2B	GGCATGCCCGAGCTCCTGCA	-17	rA:dG	-2	rC:dA	20	50
PAIP2B_+_71453916.23-P1P2_18	PAIP2B_+_71453916.23-P1P2	PAIP2B	GGCCTGCTCGAGCTCCTGCA	-13	rU:dG	-2	rC:dA	40	40
PAIP2B_+_71453916.23-P1P2_19	PAIP2B_+_71453916.23-P1P2	PAIP2B	GGCCTTCCCGAGCTCCTGTG	-15	rU:dC	-1	rG:dT	40	40
PAIP2B_+_71453916.23-P1P2_20	PAIP2B_+_71453916.23-P1P2	PAIP2B	GTCCTGCCCGAGCTCCCGTA	-19	rU:dC	-4	rC:dA	40	50
PAIP2B_+_71453916.23-P1P2_21	PAIP2B_+_71453916.23-P1P2	PAIP2B	GTCCTGCCCGAGCTCGTGTA	-19	rU:dC	-5	rG:dG	40	50
PAIP2B_+_71453916.23-P1P2_22	PAIP2B_+_71453916.23-P1P2	PAIP2B	GGCCTGCCCAAGCTCCTGTC	-11	rA:dC	-1	rC:dT	30	50
PAIP2B_+_71453916.23-P1P2_23	PAIP2B_+_71453916.23-P1P2	PAIP2B	GGCCTGCCCGAGCTAGTGTA	-6	rA:dG	-5	rG:dG	50	70
PAIP2B_-_71453967.23-P1P2_00	PAIP2B_-_71453967.23-P1P2	PAIP2B	GCCCTTCACAGCCCCGACGG					30	40
PAIP2B_-_71453967.23-P1P2_01	PAIP2B_-_71453967.23-P1P2	PAIP2B	GCCCCTCACAGCCCCGACGG	-16	rC:dA			30	50
PAIP2B_-_71453967.23-P1P2_02	PAIP2B_-_71453967.23-P1P2	PAIP2B	GCCCTACACAGCCCCGACGG	-15	rA:dA			40	40
PAIP2B_-_71453967.23-P1P2_03	PAIP2B_-_71453967.23-P1P2	PAIP2B	GCCCTCCACAGCCCCGACGG	-15	rC:dA			30	30
PAIP2B_-_71453967.23-P1P2_04	PAIP2B_-_71453967.23-P1P2	PAIP2B	GCCCTTCACAGACCCGACGG	-9	rA:dG			50	50
PAIP2B_-_71453967.23-P1P2_05	PAIP2B_-_71453967.23-P1P2	PAIP2B	GCCCTTCACAGCGCCGACGG	-8	rG:dG			40	40
PAIP2B_-_71453967.23-P1P2_06	PAIP2B_-_71453967.23-P1P2	PAIP2B	GCCCTTCACAGGCCCGACGG	-9	rG:dG			40	60
PAIP2B_-_71453967.23-P1P2_07	PAIP2B_-_71453967.23-P1P2	PAIP2B	GCCCTTCACAGTCCCGACGG	-9	rU:dG			40	40
PAIP2B_-_71453967.23-P1P2_08	PAIP2B_-_71453967.23-P1P2	PAIP2B	GCCCTTCATAGCCCCGACGG	-12	rU:dG			50	60
PAIP2B_-_71453967.23-P1P2_09	PAIP2B_-_71453967.23-P1P2	PAIP2B	GCCTTTCGCAGCCCCGACGG	-17	rU:dG	-13	rG:dT	30	40
PAIP2B_-_71453967.23-P1P2_10	PAIP2B_-_71453967.23-P1P2	PAIP2B	GCCCTTCACAGCCCCGACGA	-1	rA:dC			40	40
PAIP2B_-_71453967.23-P1P2_11	PAIP2B_-_71453967.23-P1P2	PAIP2B	GCCCTTCACAGCCCCGAGGG	-3	rG:dG			30	30
PAIP2B_-_71453967.23-P1P2_12	PAIP2B_-_71453967.23-P1P2	PAIP2B	GCCCTTCACAGCCCCGCCGG	-4	rC:dT			40	40
PAIP2B_-_71453967.23-P1P2_13	PAIP2B_-_71453967.23-P1P2	PAIP2B	GCCCTTCACAGCCCCGTCGG	-4	rU:dT			40	40
PAIP2B_-_71453967.23-P1P2_14	PAIP2B_-_71453967.23-P1P2	PAIP2B	GCCCTTCACAGCCCCTACGG	-5	rU:dC			30	50
PAIP2B_-_71453967.23-P1P2_15	PAIP2B_-_71453967.23-P1P2	PAIP2B	GCCATTCATAGCCCCGACGG	-17	rA:dG	-12	rU:dG	40	50
PAIP2B_-_71453967.23-P1P2_16	PAIP2B_-_71453967.23-P1P2	PAIP2B	GCCCGTCACCGCCCCGACGG	-16	rG:dA	-11	rC:dT	30	30
PAIP2B_-_71453967.23-P1P2_17	PAIP2B_-_71453967.23-P1P2	PAIP2B	GCCCTTCGAAGCCCCGACGG	-13	rG:dT	-12	rA:dG	40	40
PAIP2B_-_71453967.23-P1P2_18	PAIP2B_-_71453967.23-P1P2	PAIP2B	GCCCTTCATAGACCCGACGG	-12	rU:dG	-9	rA:dG	50	50
PAIP2B_-_71453967.23-P1P2_19	PAIP2B_-_71453967.23-P1P2	PAIP2B	GCTCTTCACAGCCCCGACGT	-18	rU:dG	-1	rU:dC	40	40
PAIP2B_-_71453967.23-P1P2_20	PAIP2B_-_71453967.23-P1P2	PAIP2B	GCCCTTCACACCCCCGATGG	-10	rC:dC	-3	rU:dG	40	50
PAIP2B_-_71453967.23-P1P2_21	PAIP2B_-_71453967.23-P1P2	PAIP2B	GCCCTTCACAGACCCAACGG	-9	rA:dG	-5	rA:dC	50	60
PAIP2B_-_71453967.23-P1P2_22	PAIP2B_-_71453967.23-P1P2	PAIP2B	GCCCTTCACAGACCCGCCGG	-9	rA:dG	-4	rC:dT	40	50
PAIP2B_-_71453967.23-P1P2_23	PAIP2B_-_71453967.23-P1P2	PAIP2B	GCCCTTCACAGCCTGGACGG	-7	rU:dG	-6	rG:dG	30	50
PAK1IP1_+_10695250.23-P1P2_00	PAK1IP1_+_10695250.23-P1P2	PAK1IP1	GGTGTACAGCGAACCCAAAG					40	60
PAK1IP1_+_10695250.23-P1P2_01	PAK1IP1_+_10695250.23-P1P2	PAK1IP1	GATGTACAGCGAACCCAAAG	-19	rA:dC			40	60
PAK1IP1_+_10695250.23-P1P2_02	PAK1IP1_+_10695250.23-P1P2	PAK1IP1	GCTGTACAGCGAACCCAAAG	-19	rC:dC			40	50
PAK1IP1_+_10695250.23-P1P2_03	PAK1IP1_+_10695250.23-P1P2	PAK1IP1	GGTGGACAGCGAACCCAAAG	-16	rG:dA			40	50
PAK1IP1_+_10695250.23-P1P2_04	PAK1IP1_+_10695250.23-P1P2	PAK1IP1	GGTGTACAGCAAACCCAAAG	-10	rA:dC			30	40
PAK1IP1_+_10695250.23-P1P2_05	PAK1IP1_+_10695250.23-P1P2	PAK1IP1	GGTGTACAGCGACCCCAAAG	-8	rC:dT			40	60
PAK1IP1_+_10695250.23-P1P2_06	PAK1IP1_+_10695250.23-P1P2	PAK1IP1	GGTGTACAGCGAGCCCAAAG	-8	rG:dT			40	60
PAK1IP1_+_10695250.23-P1P2_07	PAK1IP1_+_10695250.23-P1P2	PAK1IP1	GGTGTACAGCGATCCCAAAG	-8	rU:dT			40	40
PAK1IP1_+_10695250.23-P1P2_08	PAK1IP1_+_10695250.23-P1P2	PAK1IP1	GGTGTACAGCGGACCCAAAG	-9	rG:dT			40	50
PAK1IP1_+_10695250.23-P1P2_09	PAK1IP1_+_10695250.23-P1P2	PAK1IP1	GGTGCAGAGCGAACCCAAAG	-16	rC:dA	-14	rG:dG	40	40
PAK1IP1_+_10695250.23-P1P2_10	PAK1IP1_+_10695250.23-P1P2	PAK1IP1	GGTGTAGTGCGAACCCAAAG	-14	rG:dG	-13	rU:dT	40	50
PAK1IP1_+_10695250.23-P1P2_11	PAK1IP1_+_10695250.23-P1P2	PAK1IP1	GGTGTACAGCGAACCAAAAG	-5	rA:dG			40	60
PAK1IP1_+_10695250.23-P1P2_12	PAK1IP1_+_10695250.23-P1P2	PAK1IP1	GGTGTACAGCGAACCCACAG	-3	rC:dT			30	60
PAK1IP1_+_10695250.23-P1P2_13	PAK1IP1_+_10695250.23-P1P2	PAK1IP1	GGTGTACAGCGAACCCATAG	-3	rU:dT			30	60
PAK1IP1_+_10695250.23-P1P2_14	PAK1IP1_+_10695250.23-P1P2	PAK1IP1	GGTGTACAGCGAACTCAAAG	-6	rU:dG			30	60
PAK1IP1_+_10695250.23-P1P2_15	PAK1IP1_+_10695250.23-P1P2	PAK1IP1	GGTGTACAGCGAAGCCAAAG	-7	rG:dG			30	50
PAK1IP1_+_10695250.23-P1P2_16	PAK1IP1_+_10695250.23-P1P2	PAK1IP1	GGTGTAAATCGAACCCAAAG	-14	rA:dG	-12	rU:dC	30	40
PAK1IP1_+_10695250.23-P1P2_17	PAK1IP1_+_10695250.23-P1P2	PAK1IP1	GGTGTACCGCGGACCCAAAG	-13	rC:dT	-9	rG:dT	40	40
PAK1IP1_+_10695250.23-P1P2_18	PAK1IP1_+_10695250.23-P1P2	PAK1IP1	GATGTACAGCGAACCCACAG	-19	rA:dC	-3	rC:dT	40	50
PAK1IP1_+_10695250.23-P1P2_19	PAK1IP1_+_10695250.23-P1P2	PAK1IP1	GGTGTACAGTGGACCCAAAG	-11	rU:dG	-9	rG:dT	30	50
PAK1IP1_+_10695250.23-P1P2_20	PAK1IP1_+_10695250.23-P1P2	PAK1IP1	GGTGTACGGCGAACCCATAG	-13	rG:dT	-3	rU:dT	40	60
PAK1IP1_+_10695250.23-P1P2_21	PAK1IP1_+_10695250.23-P1P2	PAK1IP1	GGTGTACAGCGAAACCAATG	-7	rA:dG	-2	rU:dT	40	60
PAK1IP1_+_10695250.23-P1P2_22	PAK1IP1_+_10695250.23-P1P2	PAK1IP1	GGTGTACAGCGAACCCACAA	-3	rC:dT	-1	rA:dC	40	60
PAK1IP1_+_10695250.23-P1P2_23	PAK1IP1_+_10695250.23-P1P2	PAK1IP1	GGTGTACAGCGAACCCGGAG	-4	rG:dT	-3	rG:dT	40	50
PAK1IP1_-_10695248.23-P1P2_00	PAK1IP1_-_10695248.23-P1P2	PAK1IP1	GGTCGCTGGTTGCTACGAGC					50	60
PAK1IP1_-_10695248.23-P1P2_01	PAK1IP1_-_10695248.23-P1P2	PAK1IP1	GATCGCTGGTTGCTACGAGC	-19	rA:dC			50	60
PAK1IP1_-_10695248.23-P1P2_02	PAK1IP1_-_10695248.23-P1P2	PAK1IP1	GGTCGCGGGTTGCTACGAGC	-14	rG:dA			50	60
PAK1IP1_-_10695248.23-P1P2_03	PAK1IP1_-_10695248.23-P1P2	PAK1IP1	GGTTGCTGGTTGCTACGAGC	-17	rU:dG			50	60
PAK1IP1_-_10695248.23-P1P2_04	PAK1IP1_-_10695248.23-P1P2	PAK1IP1	GGTCGCTGCTTGCTACGAGC	-12	rC:dC			40	50
PAK1IP1_-_10695248.23-P1P2_05	PAK1IP1_-_10695248.23-P1P2	PAK1IP1	GGTCGCTGGGTGCTACGAGC	-11	rG:dA			30	40
PAK1IP1_-_10695248.23-P1P2_06	PAK1IP1_-_10695248.23-P1P2	PAK1IP1	GGTCGCTGGTAGCTACGAGC	-10	rA:dA			30	60
PAK1IP1_-_10695248.23-P1P2_07	PAK1IP1_-_10695248.23-P1P2	PAK1IP1	GGTCGCTGGTTACTACGAGC	-9	rA:dC			50	60
PAK1IP1_-_10695248.23-P1P2_08	PAK1IP1_-_10695248.23-P1P2	PAK1IP1	GGTCGCTGGTTGGTACGAGC	-8	rG:dG			50	50
PAK1IP1_-_10695248.23-P1P2_09	PAK1IP1_-_10695248.23-P1P2	PAK1IP1	GGTCGCTGGTTGCTACAAGC	-4	rA:dC			50	50
PAK1IP1_-_10695248.23-P1P2_10	PAK1IP1_-_10695248.23-P1P2	PAK1IP1	GGTCGCTGGTTGCTACGAGG	-1	rG:dG			40	60
PAK1IP1_-_10695248.23-P1P2_11	PAK1IP1_-_10695248.23-P1P2	PAK1IP1	GGTCGCTGGTTGCTACGGGC	-3	rG:dT			50	50
PAK1IP1_-_10695248.23-P1P2_12	PAK1IP1_-_10695248.23-P1P2	PAK1IP1	GGTCGCTGGTTGCTCCGAGC	-6	rC:dT			40	60
PAK1IP1_-_10695248.23-P1P2_13	PAK1IP1_-_10695248.23-P1P2	PAK1IP1	GGTCGCTGGTTGCTGCGAGC	-6	rG:dT			40	50
PAK1IP1_-_10695248.23-P1P2_14	PAK1IP1_-_10695248.23-P1P2	PAK1IP1	GATCGCTGATTGCTACGAGC	-19	rA:dC	-12	rA:dC	50	70
PAK1IP1_-_10695248.23-P1P2_15	PAK1IP1_-_10695248.23-P1P2	PAK1IP1	GATCGCTGGTGGCTACGAGC	-19	rA:dC	-10	rG:dA	40	60
PAK1IP1_-_10695248.23-P1P2_16	PAK1IP1_-_10695248.23-P1P2	PAK1IP1	GGGCGCTGCTTGCTACGAGC	-18	rG:dA	-12	rC:dC	40	50
PAK1IP1_-_10695248.23-P1P2_17	PAK1IP1_-_10695248.23-P1P2	PAK1IP1	GGTCGTTGGTCGCTACGAGC	-15	rU:dG	-10	rC:dA	50	70
PAK1IP1_-_10695248.23-P1P2_18	PAK1IP1_-_10695248.23-P1P2	PAK1IP1	GGTCTCTGGTGGCTACGAGC	-16	rU:dC	-10	rG:dA	40	60
PAK1IP1_-_10695248.23-P1P2_19	PAK1IP1_-_10695248.23-P1P2	PAK1IP1	GGTCCCTGGTTGCTTCGAGC	-16	rC:dC	-6	rU:dT	50	50
PAK1IP1_-_10695248.23-P1P2_20	PAK1IP1_-_10695248.23-P1P2	PAK1IP1	GGTCGCTGGTGTCTACGAGC	-10	rG:dA	-9	rU:dC	40	60
PAK1IP1_-_10695248.23-P1P2_21	PAK1IP1_-_10695248.23-P1P2	PAK1IP1	GGTCGCTGATTGCTACGAGG	-12	rA:dC	-1	rG:dG	50	60
PAK1IP1_-_10695248.23-P1P2_22	PAK1IP1_-_10695248.23-P1P2	PAK1IP1	GGTCGCTGGTTTCTAAGAGC	-9	rU:dC	-5	rA:dG	30	50
PAK1IP1_-_10695248.23-P1P2_23	PAK1IP1_-_10695248.23-P1P2	PAK1IP1	GGTCGCTGTTTGCTATGAGC	-12	rU:dC	-5	rU:dG	40	50
PALB2_+_23652295.23-P1P2_00	PALB2_+_23652295.23-P1P2	PALB2	GCCTCCTCTTAGGGCTGAGG					30	40
PALB2_+_23652295.23-P1P2_01	PALB2_+_23652295.23-P1P2	PALB2	GCCCCCTCTTAGGGCTGAGG	-17	rC:dA			30	40
PALB2_+_23652295.23-P1P2_02	PALB2_+_23652295.23-P1P2	PALB2	GCCTACTCTTAGGGCTGAGG	-16	rA:dG			20	30
PALB2_+_23652295.23-P1P2_03	PALB2_+_23652295.23-P1P2	PALB2	GCCTCCTTTTAGGGCTGAGG	-13	rU:dG			20	30
PALB2_+_23652295.23-P1P2_04	PALB2_+_23652295.23-P1P2	PALB2	GCCTCCTCCTAGGGCTGAGG	-12	rC:dA			30	40
PALB2_+_23652295.23-P1P2_05	PALB2_+_23652295.23-P1P2	PALB2	GCCTCCTCGTAGGGCTGAGG	-12	rG:dA			30	30
PALB2_+_23652295.23-P1P2_06	PALB2_+_23652295.23-P1P2	PALB2	GCCTCCTCTCAGGGCTGAGG	-11	rC:dA			20	20
PALB2_+_23652295.23-P1P2_07	PALB2_+_23652295.23-P1P2	PALB2	GCCTCCTCTTAGAGCTGAGG	-8	rA:dC			20	30
PALB2_+_23652295.23-P1P2_08	PALB2_+_23652295.23-P1P2	PALB2	GCCTCCTCTTGGGGCTGAGG	-10	rG:dT			30	40
PALB2_+_23652295.23-P1P2_09	PALB2_+_23652295.23-P1P2	PALB2	GCCTCCTCTTAGGGCAGAGG	-5	rA:dA			30	40
PALB2_+_23652295.23-P1P2_10	PALB2_+_23652295.23-P1P2	PALB2	GCCTCCTCTTAGGGCCGAGG	-5	rC:dA			30	40
PALB2_+_23652295.23-P1P2_11	PALB2_+_23652295.23-P1P2	PALB2	GCCTCCTCTTAGGGCTGACG	-2	rC:dC			40	50
PALB2_+_23652295.23-P1P2_12	PALB2_+_23652295.23-P1P2	PALB2	GCCTCCTCTTAGGGCTGAGT	-1	rU:dC			30	50
PALB2_+_23652295.23-P1P2_13	PALB2_+_23652295.23-P1P2	PALB2	GCCACCTCCTAGGGCTGAGG	-17	rA:dA	-12	rC:dA	30	30
PALB2_+_23652295.23-P1P2_14	PALB2_+_23652295.23-P1P2	PALB2	GCCTCCCCTTAGGGTTGAGG	-14	rC:dA	-6	rU:dG	40	60
PALB2_+_23652295.23-P1P2_15	PALB2_+_23652295.23-P1P2	PALB2	GCCTCCGCTTAGGGGTGAGG	-14	rG:dA	-6	rG:dG	30	40
PALB2_+_23652295.23-P1P2_16	PALB2_+_23652295.23-P1P2	PALB2	GCCTCCTTTTAGGGCTCAGG	-13	rU:dG	-4	rC:dC	40	40
PALB2_+_23652295.23-P1P2_17	PALB2_+_23652295.23-P1P2	PALB2	GCCTCGTCTTAGGGATGAGG	-15	rG:dG	-6	rA:dG	30	40
PALB2_+_23652295.23-P1P2_18	PALB2_+_23652295.23-P1P2	PALB2	GCCTCGTCTTAGGGCGGAGG	-15	rG:dG	-5	rG:dA	40	40
PALB2_+_23652295.23-P1P2_19	PALB2_+_23652295.23-P1P2	PALB2	GGCTCCTCTTAGGGCTGTGG	-19	rG:dG	-3	rU:dT	20	40
PALB2_+_23652295.23-P1P2_20	PALB2_+_23652295.23-P1P2	PALB2	GCCTCCTCATAGGGTTGAGG	-12	rA:dA	-6	rU:dG	30	40
PALB2_+_23652295.23-P1P2_21	PALB2_+_23652295.23-P1P2	PALB2	GCCTCCTCTGAGGGCCGAGG	-11	rG:dA	-5	rC:dA	30	50
PALB2_+_23652295.23-P1P2_22	PALB2_+_23652295.23-P1P2	PALB2	GCCTCCTCTTAGGCCAGAGG	-7	rC:dC	-5	rA:dA	30	40
PALB2_-_23652582.23-P1P2_00	PALB2_-_23652582.23-P1P2	PALB2	GAGGCGCCCCAGGAAGGAAT					30	40
PALB2_-_23652582.23-P1P2_01	PALB2_-_23652582.23-P1P2	PALB2	GAGGCACCCCAGGAAGGAAT	-15	rA:dC			20	50
PALB2_-_23652582.23-P1P2_02	PALB2_-_23652582.23-P1P2	PALB2	GAGGCGCACCAGGAAGGAAT	-13	rA:dG			30	50
PALB2_-_23652582.23-P1P2_03	PALB2_-_23652582.23-P1P2	PALB2	GCGGCGCCCCAGGAAGGAAT	-19	rC:dT			30	50
PALB2_-_23652582.23-P1P2_04	PALB2_-_23652582.23-P1P2	PALB2	GAGGCGCCCCAAGAAGGAAT	-9	rA:dC			20	40
PALB2_-_23652582.23-P1P2_05	PALB2_-_23652582.23-P1P2	PALB2	GAGGCGCCCCATGAAGGAAT	-9	rU:dC			20	50
PALB2_-_23652582.23-P1P2_06	PALB2_-_23652582.23-P1P2	PALB2	GAGGCGCCCCGGGAAGGAAT	-10	rG:dT			40	40
PALB2_-_23652582.23-P1P2_07	PALB2_-_23652582.23-P1P2	PALB2	GAGGCGCCCGAGGAAGGAAT	-11	rG:dG			30	30
PALB2_-_23652582.23-P1P2_08	PALB2_-_23652582.23-P1P2	PALB2	GAGGCGCCTCAGGAAGGAAT	-12	rU:dG			20	40
PALB2_-_23652582.23-P1P2_09	PALB2_-_23652582.23-P1P2	PALB2	GAGGAGGCCCAGGAAGGAAT	-16	rA:dG	-14	rG:dG	20	40
PALB2_-_23652582.23-P1P2_10	PALB2_-_23652582.23-P1P2	PALB2	GAGGCGCCCCAGGAAAGAAT	-5	rA:dC			20	50
PALB2_-_23652582.23-P1P2_11	PALB2_-_23652582.23-P1P2	PALB2	GAGGCGCCCCAGGAAGGAGT	-2	rG:dT			20	40
PALB2_-_23652582.23-P1P2_12	PALB2_-_23652582.23-P1P2	PALB2	GAGGCGCCCCAGGAAGGATT	-2	rU:dT			20	30
PALB2_-_23652582.23-P1P2_13	PALB2_-_23652582.23-P1P2	PALB2	GAGGCGCCCCAGGATGGAAT	-6	rU:dT			30	50
PALB2_-_23652582.23-P1P2_14	PALB2_-_23652582.23-P1P2	PALB2	GAGGCGCCCCAGGGAGGAAT	-7	rG:dT			30	50
PALB2_-_23652582.23-P1P2_15	PALB2_-_23652582.23-P1P2	PALB2	GAGGAGCCTCAGGAAGGAAT	-16	rA:dG	-12	rU:dG	30	30
PALB2_-_23652582.23-P1P2_16	PALB2_-_23652582.23-P1P2	PALB2	GAGGCGCGCAAGGAAGGAAT	-13	rG:dG	-11	rA:dG	20	40
PALB2_-_23652582.23-P1P2_17	PALB2_-_23652582.23-P1P2	PALB2	GCGGCGCCCAAGGAAGGAAT	-19	rC:dT	-11	rA:dG	30	40
PALB2_-_23652582.23-P1P2_18	PALB2_-_23652582.23-P1P2	PALB2	GTGGCGCCCCATGAAGGAAT	-19	rU:dT	-9	rU:dC	30	40
PALB2_-_23652582.23-P1P2_19	PALB2_-_23652582.23-P1P2	PALB2	GAGGCGCGCCAGGAAGGAAC	-13	rG:dG	-1	rC:dA	30	40
PALB2_-_23652582.23-P1P2_20	PALB2_-_23652582.23-P1P2	PALB2	GAGTCGCCCCAGGAAGGGAT	-17	rU:dC	-3	rG:dT	30	40
PALB2_-_23652582.23-P1P2_21	PALB2_-_23652582.23-P1P2	PALB2	GAGTCGCCCCAGGCAGGAAT	-17	rU:dC	-7	rC:dT	30	40
PALB2_-_23652582.23-P1P2_22	PALB2_-_23652582.23-P1P2	PALB2	GAGGCGCCCTAGGAAGGAGT	-11	rU:dG	-2	rG:dT	40	40
PALB2_-_23652582.23-P1P2_23	PALB2_-_23652582.23-P1P2	PALB2	GAGGCGCCCCAGGAAGAGAT	-4	rA:dC	-3	rG:dT	30	50
PAM16_+_4401248.23-P1P2_00	PAM16_+_4401248.23-P1P2	PAM16	GGTCGGAGTTTGAGCCCCGG					40	50
PAM16_+_4401248.23-P1P2_01	PAM16_+_4401248.23-P1P2	PAM16	GGTCGAAGTTTGAGCCCCGG	-15	rA:dC			50	50
PAM16_+_4401248.23-P1P2_02	PAM16_+_4401248.23-P1P2	PAM16	GGTCGGAATTTGAGCCCCGG	-13	rA:dC			30	60
PAM16_+_4401248.23-P1P2_03	PAM16_+_4401248.23-P1P2	PAM16	GGTCGGTGTTTGAGCCCCGG	-14	rU:dT			40	50
PAM16_+_4401248.23-P1P2_04	PAM16_+_4401248.23-P1P2	PAM16	GGTCGGAGCTTGAGCCCCGG	-12	rC:dA			20	40
PAM16_+_4401248.23-P1P2_05	PAM16_+_4401248.23-P1P2	PAM16	GGTCGGAGGTTGAGCCCCGG	-12	rG:dA			30	40
PAM16_+_4401248.23-P1P2_06	PAM16_+_4401248.23-P1P2	PAM16	GGTCGGAGTGTGAGCCCCGG	-11	rG:dA			30	30
PAM16_+_4401248.23-P1P2_07	PAM16_+_4401248.23-P1P2	PAM16	GGTCGGAGTTAGAGCCCCGG	-10	rA:dA			30	50
PAM16_+_4401248.23-P1P2_08	PAM16_+_4401248.23-P1P2	PAM16	GGTCGGAGTTTTAGCCCCGG	-9	rU:dC			40	40
PAM16_+_4401248.23-P1P2_09	PAM16_+_4401248.23-P1P2	PAM16	GGGCGGAATTTGAGCCCCGG	-18	rG:dA	-13	rA:dC	20	50
PAM16_+_4401248.23-P1P2_10	PAM16_+_4401248.23-P1P2	PAM16	GGTCGGTTTTTGAGCCCCGG	-14	rU:dT	-13	rU:dC	40	50
PAM16_+_4401248.23-P1P2_11	PAM16_+_4401248.23-P1P2	PAM16	GTGCGGAGTTTGAGCCCCGG	-19	rU:dC	-18	rG:dA	40	50
PAM16_+_4401248.23-P1P2_12	PAM16_+_4401248.23-P1P2	PAM16	GGTCGGAGTTTGAACCCCGG	-7	rA:dC			30	50
PAM16_+_4401248.23-P1P2_13	PAM16_+_4401248.23-P1P2	PAM16	GGTCGGAGTTTGACCCCCGG	-7	rC:dC			30	40
PAM16_+_4401248.23-P1P2_14	PAM16_+_4401248.23-P1P2	PAM16	GGTCGGAGTTTGAGCCCAGG	-3	rA:dG			20	30
PAM16_+_4401248.23-P1P2_15	PAM16_+_4401248.23-P1P2	PAM16	GGTCGGAGTTTGAGCCCCGT	-1	rU:dC			50	50
PAM16_+_4401248.23-P1P2_16	PAM16_+_4401248.23-P1P2	PAM16	GGTCGGAGTTTGAGCTCCGG	-5	rU:dG			40	50
PAM16_+_4401248.23-P1P2_17	PAM16_+_4401248.23-P1P2	PAM16	GATCGGAGTTTGTGCCCCGG	-19	rA:dC	-8	rU:dT	50	60
PAM16_+_4401248.23-P1P2_18	PAM16_+_4401248.23-P1P2	PAM16	GGTCGCAGTTGGAGCCCCGG	-15	rC:dC	-10	rG:dA	40	40
PAM16_+_4401248.23-P1P2_19	PAM16_+_4401248.23-P1P2	PAM16	GGTCGGAATTCGAGCCCCGG	-13	rA:dC	-10	rC:dA	40	40
PAM16_+_4401248.23-P1P2_20	PAM16_+_4401248.23-P1P2	PAM16	GATCGGAGTTTGAGCCTCGG	-19	rA:dC	-4	rU:dG	40	40
PAM16_+_4401248.23-P1P2_21	PAM16_+_4401248.23-P1P2	PAM16	GGTCGGACTTTGAGCCCCTG	-13	rC:dC	-2	rU:dC	30	50
PAM16_+_4401248.23-P1P2_22	PAM16_+_4401248.23-P1P2	PAM16	GGTCGGAGCTTGAGCCCCAG	-12	rC:dA	-2	rA:dC	30	50
PAM16_+_4401248.23-P1P2_23	PAM16_+_4401248.23-P1P2	PAM16	GGTCGGAGTTTGAGCCTTGG	-4	rU:dG	-3	rU:dG	40	50
PAM16_-_4401236.23-P1P2_00	PAM16_-_4401236.23-P1P2	PAM16	GCCCGACTCGGGGCTCACCA					30	40
PAM16_-_4401236.23-P1P2_01	PAM16_-_4401236.23-P1P2	PAM16	GCCAGACTCGGGGCTCACCA	-17	rA:dG			30	40
PAM16_-_4401236.23-P1P2_02	PAM16_-_4401236.23-P1P2	PAM16	GCCCGACCCGGGGCTCACCA	-13	rC:dA			30	30
PAM16_-_4401236.23-P1P2_03	PAM16_-_4401236.23-P1P2	PAM16	GCCCTACTCGGGGCTCACCA	-16	rU:dC			20	40
PAM16_-_4401236.23-P1P2_04	PAM16_-_4401236.23-P1P2	PAM16	GCCCGACTCGGGACTCACCA	-8	rA:dC			30	30
PAM16_-_4401236.23-P1P2_05	PAM16_-_4401236.23-P1P2	PAM16	GCCCGACTCGGGTCTCACCA	-8	rU:dC			20	50
PAM16_-_4401236.23-P1P2_06	PAM16_-_4401236.23-P1P2	PAM16	GCCCGACTCGGTGCTCACCA	-9	rU:dC			20	30
PAM16_-_4401236.23-P1P2_07	PAM16_-_4401236.23-P1P2	PAM16	GCCCGACTCGTGGCTCACCA	-10	rU:dC			30	50
PAM16_-_4401236.23-P1P2_08	PAM16_-_4401236.23-P1P2	PAM16	GCCCGACTTGGGGCTCACCA	-12	rU:dG			20	30
PAM16_-_4401236.23-P1P2_09	PAM16_-_4401236.23-P1P2	PAM16	GCCCGACTCGGGGCACACCA	-6	rA:dA			30	50
PAM16_-_4401236.23-P1P2_10	PAM16_-_4401236.23-P1P2	PAM16	GCCCGACTCGGGGCTAACCA	-5	rA:dG			40	60
PAM16_-_4401236.23-P1P2_11	PAM16_-_4401236.23-P1P2	PAM16	GCCCGACTCGGGGCTCAACA	-3	rA:dG			30	60
PAM16_-_4401236.23-P1P2_12	PAM16_-_4401236.23-P1P2	PAM16	GCCCGACTCGGGGCTCACCT	-1	rU:dT			40	40
PAM16_-_4401236.23-P1P2_13	PAM16_-_4401236.23-P1P2	PAM16	GCCCGACTCGGGGGTCACCA	-7	rG:dG			40	40
PAM16_-_4401236.23-P1P2_14	PAM16_-_4401236.23-P1P2	PAM16	GCACGACTCGGGGCTCGCCA	-18	rA:dG	-4	rG:dT	40	50
PAM16_-_4401236.23-P1P2_15	PAM16_-_4401236.23-P1P2	PAM16	GCCCGACTCCGGCCTCACCA	-11	rC:dC	-8	rC:dC	30	40
PAM16_-_4401236.23-P1P2_16	PAM16_-_4401236.23-P1P2	PAM16	GCCCGACTTAGGGCTCACCA	-12	rU:dG	-11	rA:dC	40	50
PAM16_-_4401236.23-P1P2_17	PAM16_-_4401236.23-P1P2	PAM16	GCCCGTCTCGGGGCTTACCA	-15	rU:dT	-5	rU:dG	50	50
PAM16_-_4401236.23-P1P2_18	PAM16_-_4401236.23-P1P2	PAM16	GCCCGACTCAGGGTTCACCA	-11	rA:dC	-7	rU:dG	30	40
PAM16_-_4401236.23-P1P2_19	PAM16_-_4401236.23-P1P2	PAM16	GCCCGACTCCGGGCTCACCT	-11	rC:dC	-1	rU:dT	40	40
PAM16_-_4401236.23-P1P2_20	PAM16_-_4401236.23-P1P2	PAM16	GCCCGACTCCGGGCTCTCCA	-11	rC:dC	-4	rU:dT	40	40
PAM16_-_4401236.23-P1P2_21	PAM16_-_4401236.23-P1P2	PAM16	GCCCGACTCGGAGCTCGCCA	-9	rA:dC	-4	rG:dT	30	50
PAM16_-_4401236.23-P1P2_22	PAM16_-_4401236.23-P1P2	PAM16	GCCCGACTCGGTGTTCACCA	-9	rU:dC	-7	rU:dG	40	60
PAM16_-_4401236.23-P1P2_23	PAM16_-_4401236.23-P1P2	PAM16	GCCCGACTCTGGGCTCATCA	-11	rU:dC	-3	rU:dG	40	50
PANK1_+_91404725.23-P1_00	PANK1_+_91404725.23-P1	PANK1	GAAGCCGCAGGGAGGATCCG					40	40
PANK1_+_91404725.23-P1_01	PANK1_+_91404725.23-P1	PANK1	GAAGCCCCAGGGAGGATCCG	-14	rC:dC			30	50
PANK1_+_91404725.23-P1_02	PANK1_+_91404725.23-P1	PANK1	GAAGTCGCAGGGAGGATCCG	-16	rU:dG			30	40
PANK1_+_91404725.23-P1_03	PANK1_+_91404725.23-P1	PANK1	GCAGCCGCAGGGAGGATCCG	-19	rC:dT			30	30
PANK1_+_91404725.23-P1_04	PANK1_+_91404725.23-P1	PANK1	GAAGCCGCAAGGAGGATCCG	-11	rA:dC			40	50
PANK1_+_91404725.23-P1_05	PANK1_+_91404725.23-P1	PANK1	GAAGCCGCACGGAGGATCCG	-11	rC:dC			30	30
PANK1_+_91404725.23-P1_06	PANK1_+_91404725.23-P1	PANK1	GAAGCCGCAGGCAGGATCCG	-9	rC:dC			30	50
PANK1_+_91404725.23-P1_07	PANK1_+_91404725.23-P1	PANK1	GAAGCCGCAGGGCGGATCCG	-8	rC:dT			40	50
PANK1_+_91404725.23-P1_08	PANK1_+_91404725.23-P1	PANK1	GAAGCCGCAGGGGGGATCCG	-8	rG:dT			30	30
PANK1_+_91404725.23-P1_09	PANK1_+_91404725.23-P1	PANK1	GAAGCCGCAGGGACGATCCG	-7	rC:dC			40	50
PANK1_+_91404725.23-P1_10	PANK1_+_91404725.23-P1	PANK1	GAAGCCGCAGGGAGAATCCG	-6	rA:dC			40	40
PANK1_+_91404725.23-P1_11	PANK1_+_91404725.23-P1	PANK1	GAAGCCGCAGGGAGGACCCG	-4	rC:dA			40	40
PANK1_+_91404725.23-P1_12	PANK1_+_91404725.23-P1	PANK1	GAAGCCGCAGGGAGGATACG	-3	rA:dG			40	50
PANK1_+_91404725.23-P1_13	PANK1_+_91404725.23-P1	PANK1	GAAGCCGCAGGGAGGATCCT	-1	rU:dC			30	30
PANK1_+_91404725.23-P1_14	PANK1_+_91404725.23-P1	PANK1	GAAGACGCAGGGCGGATCCG	-16	rA:dG	-8	rC:dT	40	40
PANK1_+_91404725.23-P1_15	PANK1_+_91404725.23-P1	PANK1	GAAGCCGGGGGGAGGATCCG	-13	rG:dG	-12	rG:dT	40	40
PANK1_+_91404725.23-P1_16	PANK1_+_91404725.23-P1	PANK1	GAAGCCTCAAGGAGGATCCG	-14	rU:dC	-11	rA:dC	40	60
PANK1_+_91404725.23-P1_17	PANK1_+_91404725.23-P1	PANK1	GAGGCCGCACGGAGGATCCG	-18	rG:dT	-11	rC:dC	40	40
PANK1_+_91404725.23-P1_18	PANK1_+_91404725.23-P1	PANK1	GAAGCCGCGGGCAGGATCCG	-12	rG:dT	-9	rC:dC	40	40
PANK1_+_91404725.23-P1_19	PANK1_+_91404725.23-P1	PANK1	GAAGCGGCAGGGACGATCCG	-15	rG:dG	-7	rC:dC	50	60
PANK1_+_91404725.23-P1_20	PANK1_+_91404725.23-P1	PANK1	GAAGTCGCAGGGAGGATCCA	-16	rU:dG	-1	rA:dC	30	40
PANK1_+_91404725.23-P1_21	PANK1_+_91404725.23-P1	PANK1	GCAGCCGCAGGGAGCATCCG	-19	rC:dT	-6	rC:dC	40	50
PANK1_+_91404725.23-P1_22	PANK1_+_91404725.23-P1	PANK1	GAAGCCGCAGGAAGGCTCCG	-9	rA:dC	-5	rC:dT	30	40
PANK1_+_91404725.23-P1_23	PANK1_+_91404725.23-P1	PANK1	GAAGCCGCATGGAGGATTCG	-11	rU:dC	-3	rU:dG	30	60
PANK1_+_91404945.23-P1_00	PANK1_+_91404945.23-P1	PANK1	GCGCGCGGCCTGGGGATCAG					30	40
PANK1_+_91404945.23-P1_01	PANK1_+_91404945.23-P1	PANK1	GCGCACGGCCTGGGGATCAG	-16	rA:dC			30	40
PANK1_+_91404945.23-P1_02	PANK1_+_91404945.23-P1	PANK1	GCGCGCGTCCTGGGGATCAG	-13	rU:dC			30	30
PANK1_+_91404945.23-P1_03	PANK1_+_91404945.23-P1	PANK1	GTGCGCGGCCTGGGGATCAG	-19	rU:dG			20	50
PANK1_+_91404945.23-P1_04	PANK1_+_91404945.23-P1	PANK1	GCGCGCGGCCAGGGGATCAG	-10	rA:dA			20	30
PANK1_+_91404945.23-P1_05	PANK1_+_91404945.23-P1	PANK1	GCGCGCGGCCGGGGGATCAG	-10	rG:dA			20	40
PANK1_+_91404945.23-P1_06	PANK1_+_91404945.23-P1	PANK1	GCGCGCGGCCTCGGGATCAG	-9	rC:dC			30	40
PANK1_+_91404945.23-P1_07	PANK1_+_91404945.23-P1	PANK1	GCGCGCGGCCTGAGGATCAG	-8	rA:dC			30	50
PANK1_+_91404945.23-P1_08	PANK1_+_91404945.23-P1	PANK1	GCGCGCGGCCTGTGGATCAG	-8	rU:dC			30	40
PANK1_+_91404945.23-P1_09	PANK1_+_91404945.23-P1	PANK1	GCGCGTGTCCTGGGGATCAG	-15	rU:dG	-13	rU:dC	30	40
PANK1_+_91404945.23-P1_10	PANK1_+_91404945.23-P1	PANK1	GCGCGCGGCCTGGCGATCAG	-7	rC:dC			40	50
PANK1_+_91404945.23-P1_11	PANK1_+_91404945.23-P1	PANK1	GCGCGCGGCCTGGGGACCAG	-4	rC:dA			30	30
PANK1_+_91404945.23-P1_12	PANK1_+_91404945.23-P1	PANK1	GCGCGCGGCCTGGGGATCAT	-1	rU:dC			30	40
PANK1_+_91404945.23-P1_13	PANK1_+_91404945.23-P1	PANK1	GCGCGCGGCCTGGGGATCGG	-2	rG:dT			40	40
PANK1_+_91404945.23-P1_14	PANK1_+_91404945.23-P1	PANK1	GCGCGCGGCCTGGTGATCAG	-7	rU:dC			30	50
PANK1_+_91404945.23-P1_15	PANK1_+_91404945.23-P1	PANK1	GCGCGCGCCCTCGGGATCAG	-13	rC:dC	-9	rC:dC	40	40
PANK1_+_91404945.23-P1_16	PANK1_+_91404945.23-P1	PANK1	GCGCACGGCCTGGGGATCAT	-16	rA:dC	-1	rU:dC	40	40
PANK1_+_91404945.23-P1_17	PANK1_+_91404945.23-P1	PANK1	GCGCACGGCCTGGGGATCGG	-16	rA:dC	-2	rG:dT	40	50
PANK1_+_91404945.23-P1_18	PANK1_+_91404945.23-P1	PANK1	GCGCGCGACCTGGGGATGAG	-13	rA:dC	-3	rG:dG	30	40
PANK1_+_91404945.23-P1_19	PANK1_+_91404945.23-P1	PANK1	GCTCGCGGCCTGGAGATCAG	-18	rU:dC	-7	rA:dC	40	50
PANK1_+_91404945.23-P1_20	PANK1_+_91404945.23-P1	PANK1	GCGCGCGGCATGGGGGTCAG	-11	rA:dG	-5	rG:dT	30	40
PANK1_+_91404945.23-P1_21	PANK1_+_91404945.23-P1	PANK1	GCGCGCGGCCGGGTGATCAG	-10	rG:dA	-7	rU:dC	50	50
PANK1_+_91404945.23-P1_22	PANK1_+_91404945.23-P1	PANK1	GCGCGCGGCCTGCGGACCAG	-8	rC:dC	-4	rC:dA	40	40
PANK1_+_91404945.23-P1_23	PANK1_+_91404945.23-P1	PANK1	GCGCGCGGCCTGGCGATCCG	-7	rC:dC	-2	rC:dT	50	50
PANX2_+_50608955.23-P1P2_00	PANX2_+_50608955.23-P1P2	PANX2	GACCGAGCGGGGGGCTCCGG					40	40
PANX2_+_50608955.23-P1P2_01	PANX2_+_50608955.23-P1P2	PANX2	GACAGAGCGGGGGGCTCCGG	-17	rA:dG			30	40
PANX2_+_50608955.23-P1P2_02	PANX2_+_50608955.23-P1P2	PANX2	GACCGAGAGGGGGGCTCCGG	-13	rA:dG			30	30
PANX2_+_50608955.23-P1P2_03	PANX2_+_50608955.23-P1P2	PANX2	GACCGATCGGGGGGCTCCGG	-14	rU:dC			30	30
PANX2_+_50608955.23-P1P2_04	PANX2_+_50608955.23-P1P2	PANX2	GACCGAGCGAGGGGCTCCGG	-11	rA:dC			30	40
PANX2_+_50608955.23-P1P2_05	PANX2_+_50608955.23-P1P2	PANX2	GACCGAGCGGAGGGCTCCGG	-10	rA:dC			30	40
PANX2_+_50608955.23-P1P2_06	PANX2_+_50608955.23-P1P2	PANX2	GACCGAGCGGGAGGCTCCGG	-9	rA:dC			30	30
PANX2_+_50608955.23-P1P2_07	PANX2_+_50608955.23-P1P2	PANX2	GACCGAGCGGGGAGCTCCGG	-8	rA:dC			30	30
PANX2_+_50608955.23-P1P2_08	PANX2_+_50608955.23-P1P2	PANX2	GACCGAGCGGGTGGCTCCGG	-9	rU:dC			40	40
PANX2_+_50608955.23-P1P2_09	PANX2_+_50608955.23-P1P2	PANX2	GCCCAAGCGGGGGGCTCCGG	-19	rC:dT	-16	rA:dC	40	40
PANX2_+_50608955.23-P1P2_10	PANX2_+_50608955.23-P1P2	PANX2	GACCGAGCGGGGGCCTCCGG	-7	rC:dC			30	30
PANX2_+_50608955.23-P1P2_11	PANX2_+_50608955.23-P1P2	PANX2	GACCGAGCGGGGGGCACCGG	-5	rA:dA			30	30
PANX2_+_50608955.23-P1P2_12	PANX2_+_50608955.23-P1P2	PANX2	GACCGAGCGGGGGGCTCAGG	-3	rA:dG			30	30
PANX2_+_50608955.23-P1P2_13	PANX2_+_50608955.23-P1P2	PANX2	GACCGAGCGGGGGGCTCCAG	-2	rA:dC			40	40
PANX2_+_50608955.23-P1P2_14	PANX2_+_50608955.23-P1P2	PANX2	GACCGAGCGGGGGGGTCCGG	-6	rG:dG			40	40
PANX2_+_50608955.23-P1P2_15	PANX2_+_50608955.23-P1P2	PANX2	GACTGAGCGGGGCGCTCCGG	-17	rU:dG	-8	rC:dC	30	40
PANX2_+_50608955.23-P1P2_16	PANX2_+_50608955.23-P1P2	PANX2	GCCCGAGCGGCGGGCTCCGG	-19	rC:dT	-10	rC:dC	30	30
PANX2_+_50608955.23-P1P2_17	PANX2_+_50608955.23-P1P2	PANX2	GACAGAGCGGGGGGCTCCGA	-17	rA:dG	-1	rA:dC	40	40
PANX2_+_50608955.23-P1P2_18	PANX2_+_50608955.23-P1P2	PANX2	GACCGAGCGGTCGGCTCCGG	-10	rU:dC	-9	rC:dC	50	50
PANX2_+_50608955.23-P1P2_19	PANX2_+_50608955.23-P1P2	PANX2	GACCGAGTGGGGGGATCCGG	-13	rU:dG	-6	rA:dG	40	40
PANX2_+_50608955.23-P1P2_20	PANX2_+_50608955.23-P1P2	PANX2	GACCGCGCGGGGGGATCCGG	-15	rC:dT	-6	rA:dG	40	40
PANX2_+_50608955.23-P1P2_21	PANX2_+_50608955.23-P1P2	PANX2	GACCGTGCGGGGGGCTCCGC	-15	rU:dT	-1	rC:dC	40	40
PANX2_+_50608955.23-P1P2_22	PANX2_+_50608955.23-P1P2	PANX2	GACCGAGCGGGGTGCTACGG	-8	rU:dC	-4	rA:dG	40	50
PANX2_+_50608955.23-P1P2_23	PANX2_+_50608955.23-P1P2	PANX2	GACCGAGCGGGGGGCTCCCA	-2	rC:dC	-1	rA:dC	40	40
PANX2_-_50609186.23-P1P2_00	PANX2_-_50609186.23-P1P2	PANX2	GCACCTCCTGGAGCAGTCGG					30	40
PANX2_-_50609186.23-P1P2_01	PANX2_-_50609186.23-P1P2	PANX2	GCACATCCTGGAGCAGTCGG	-16	rA:dG			30	30
PANX2_-_50609186.23-P1P2_02	PANX2_-_50609186.23-P1P2	PANX2	GCACCTCTTGGAGCAGTCGG	-13	rU:dG			40	50
PANX2_-_50609186.23-P1P2_03	PANX2_-_50609186.23-P1P2	PANX2	GCACCTTCTGGAGCAGTCGG	-14	rU:dG			40	40
PANX2_-_50609186.23-P1P2_04	PANX2_-_50609186.23-P1P2	PANX2	GCACCTCCGGGAGCAGTCGG	-12	rG:dA			40	50
PANX2_-_50609186.23-P1P2_05	PANX2_-_50609186.23-P1P2	PANX2	GCACCTCCTCGAGCAGTCGG	-11	rC:dC			50	50
PANX2_-_50609186.23-P1P2_06	PANX2_-_50609186.23-P1P2	PANX2	GCACCTCCTGGACCAGTCGG	-8	rC:dC			40	50
PANX2_-_50609186.23-P1P2_07	PANX2_-_50609186.23-P1P2	PANX2	GCACCTCCTGGATCAGTCGG	-8	rU:dC			40	40
PANX2_-_50609186.23-P1P2_08	PANX2_-_50609186.23-P1P2	PANX2	GCACCTCCTGGGGCAGTCGG	-9	rG:dT			20	20
PANX2_-_50609186.23-P1P2_09	PANX2_-_50609186.23-P1P2	PANX2	GCACCTCCTGGAGCAGTCGA	-1	rA:dC			30	50
PANX2_-_50609186.23-P1P2_10	PANX2_-_50609186.23-P1P2	PANX2	GCACCTCCTGGAGCAGTCGC	-1	rC:dC			30	40
PANX2_-_50609186.23-P1P2_11	PANX2_-_50609186.23-P1P2	PANX2	GCACCTCCTGGAGCAGTCGT	-1	rU:dC			40	60
PANX2_-_50609186.23-P1P2_12	PANX2_-_50609186.23-P1P2	PANX2	GCACCTCCTGGAGCAGTGGG	-3	rG:dG			30	40
PANX2_-_50609186.23-P1P2_13	PANX2_-_50609186.23-P1P2	PANX2	GCACCTCCTGGAGCAGTTGG	-3	rU:dG			30	40
PANX2_-_50609186.23-P1P2_14	PANX2_-_50609186.23-P1P2	PANX2	GTACCTCCTGGCGCAGTCGG	-19	rU:dG	-9	rC:dT	30	40
PANX2_-_50609186.23-P1P2_15	PANX2_-_50609186.23-P1P2	PANX2	GCACATCCTGGAGCAGTCGA	-16	rA:dG	-1	rA:dC	40	60
PANX2_-_50609186.23-P1P2_16	PANX2_-_50609186.23-P1P2	PANX2	GCACCACCTGGAGCAGGCGG	-15	rA:dA	-4	rG:dA	30	30
PANX2_-_50609186.23-P1P2_17	PANX2_-_50609186.23-P1P2	PANX2	GCACCTCCTCGGGCAGTCGG	-11	rC:dC	-9	rG:dT	30	40
PANX2_-_50609186.23-P1P2_18	PANX2_-_50609186.23-P1P2	PANX2	GCACCTCTTGGAGCAGTCGC	-13	rU:dG	-1	rC:dC	40	50
PANX2_-_50609186.23-P1P2_19	PANX2_-_50609186.23-P1P2	PANX2	GCACCTCCTAGAGCAGTAGG	-11	rA:dC	-3	rA:dG	30	50
PANX2_-_50609186.23-P1P2_20	PANX2_-_50609186.23-P1P2	PANX2	GCACCTCCTAGAGGAGTCGG	-11	rA:dC	-7	rG:dG	40	60
PANX2_-_50609186.23-P1P2_21	PANX2_-_50609186.23-P1P2	PANX2	GCACCTCCTGAAGCGGTCGG	-10	rA:dC	-6	rG:dT	50	50
PANX2_-_50609186.23-P1P2_22	PANX2_-_50609186.23-P1P2	PANX2	GCACCTCCTGTAGCGGTCGG	-10	rU:dC	-6	rG:dT	50	60
PANX2_-_50609186.23-P1P2_23	PANX2_-_50609186.23-P1P2	PANX2	GCACCTCCTGGAGCCGTCGA	-6	rC:dT	-1	rA:dC	50	60
PAPOLA_+_96969109.23-P1P2_00	PAPOLA_+_96969109.23-P1P2	PAPOLA	GCGGGAACCCAGCACACGGG					30	60
PAPOLA_+_96969109.23-P1P2_01	PAPOLA_+_96969109.23-P1P2	PAPOLA	GCGAGAACCCAGCACACGGG	-17	rA:dC			40	50
PAPOLA_+_96969109.23-P1P2_02	PAPOLA_+_96969109.23-P1P2	PAPOLA	GCGTGAACCCAGCACACGGG	-17	rU:dC			30	60
PAPOLA_+_96969109.23-P1P2_03	PAPOLA_+_96969109.23-P1P2	PAPOLA	GGGGGAACCCAGCACACGGG	-19	rG:dG			40	50
PAPOLA_+_96969109.23-P1P2_04	PAPOLA_+_96969109.23-P1P2	PAPOLA	GCGGGAACCCAGAACACGGG	-8	rA:dG			40	40
PAPOLA_+_96969109.23-P1P2_05	PAPOLA_+_96969109.23-P1P2	PAPOLA	GCGGGAACCCAGGACACGGG	-8	rG:dG			30	40
PAPOLA_+_96969109.23-P1P2_06	PAPOLA_+_96969109.23-P1P2	PAPOLA	GCGGGAACCCAGTACACGGG	-8	rU:dG			40	50
PAPOLA_+_96969109.23-P1P2_07	PAPOLA_+_96969109.23-P1P2	PAPOLA	GCGGGAACCCATCACACGGG	-9	rU:dC			40	60
PAPOLA_+_96969109.23-P1P2_08	PAPOLA_+_96969109.23-P1P2	PAPOLA	GCGGGAACCGAGCACACGGG	-11	rG:dG			40	50
PAPOLA_+_96969109.23-P1P2_09	PAPOLA_+_96969109.23-P1P2	PAPOLA	GCTGTAACCCAGCACACGGG	-18	rU:dC	-16	rU:dC	30	50
PAPOLA_+_96969109.23-P1P2_10	PAPOLA_+_96969109.23-P1P2	PAPOLA	GCGGGAACCCAGCACACAGG	-3	rA:dC			20	40
PAPOLA_+_96969109.23-P1P2_11	PAPOLA_+_96969109.23-P1P2	PAPOLA	GCGGGAACCCAGCACATGGG	-4	rU:dG			30	50
PAPOLA_+_96969109.23-P1P2_12	PAPOLA_+_96969109.23-P1P2	PAPOLA	GCGGGAACCCAGCACTCGGG	-5	rU:dT			30	40
PAPOLA_+_96969109.23-P1P2_13	PAPOLA_+_96969109.23-P1P2	PAPOLA	GCGGGAACCCAGCAGACGGG	-6	rG:dG			30	50
PAPOLA_+_96969109.23-P1P2_14	PAPOLA_+_96969109.23-P1P2	PAPOLA	GCGGGAACCCAGCGCACGGG	-7	rG:dT			30	50
PAPOLA_+_96969109.23-P1P2_15	PAPOLA_+_96969109.23-P1P2	PAPOLA	GCGAGAACCGAGCACACGGG	-17	rA:dC	-11	rG:dG	50	60
PAPOLA_+_96969109.23-P1P2_16	PAPOLA_+_96969109.23-P1P2	PAPOLA	GCGGAAACCCACCACACGGG	-16	rA:dC	-9	rC:dC	30	40
PAPOLA_+_96969109.23-P1P2_17	PAPOLA_+_96969109.23-P1P2	PAPOLA	GCGGGAATACAGCACACGGG	-13	rU:dG	-12	rA:dG	40	60
PAPOLA_+_96969109.23-P1P2_18	PAPOLA_+_96969109.23-P1P2	PAPOLA	GAGGGAACCCAGCACACCGG	-19	rA:dG	-3	rC:dC	30	50
PAPOLA_+_96969109.23-P1P2_19	PAPOLA_+_96969109.23-P1P2	PAPOLA	GCGGAAACCCAGCACACAGG	-16	rA:dC	-3	rA:dC	30	40
PAPOLA_+_96969109.23-P1P2_20	PAPOLA_+_96969109.23-P1P2	PAPOLA	GCGGAAACCCAGCAGACGGG	-16	rA:dC	-6	rG:dG	40	50
PAPOLA_+_96969109.23-P1P2_21	PAPOLA_+_96969109.23-P1P2	PAPOLA	GCTGGAACCCAGCACACGCG	-18	rU:dC	-2	rC:dC	40	50
PAPOLA_+_96969109.23-P1P2_22	PAPOLA_+_96969109.23-P1P2	PAPOLA	GCGGGAACCAAGCACACGAG	-11	rA:dG	-2	rA:dC	40	60
PAPOLA_+_96969109.23-P1P2_23	PAPOLA_+_96969109.23-P1P2	PAPOLA	GCGGGAACCCAACACTCGGG	-9	rA:dC	-5	rU:dT	40	60
PAPOLA_-_96968771.23-P1P2_00	PAPOLA_-_96968771.23-P1P2	PAPOLA	GGTTAGGACGAAGGGGAAGG					30	40
PAPOLA_-_96968771.23-P1P2_01	PAPOLA_-_96968771.23-P1P2	PAPOLA	GGATAGGACGAAGGGGAAGG	-18	rA:dA			30	30
PAPOLA_-_96968771.23-P1P2_02	PAPOLA_-_96968771.23-P1P2	PAPOLA	GGTTAGCACGAAGGGGAAGG	-14	rC:dC			30	40
PAPOLA_-_96968771.23-P1P2_03	PAPOLA_-_96968771.23-P1P2	PAPOLA	GGTTAGGCCGAAGGGGAAGG	-13	rC:dT			20	40
PAPOLA_-_96968771.23-P1P2_04	PAPOLA_-_96968771.23-P1P2	PAPOLA	GGTTAGGAAGAAGGGGAAGG	-12	rA:dG			20	30
PAPOLA_-_96968771.23-P1P2_05	PAPOLA_-_96968771.23-P1P2	PAPOLA	GGTTAGGACGAAAGGGAAGG	-8	rA:dC			30	40
PAPOLA_-_96968771.23-P1P2_06	PAPOLA_-_96968771.23-P1P2	PAPOLA	GGTTAGGACGAACGGGAAGG	-8	rC:dC			50	50
PAPOLA_-_96968771.23-P1P2_07	PAPOLA_-_96968771.23-P1P2	PAPOLA	GGTTAGGACGCAGGGGAAGG	-10	rC:dT			30	40
PAPOLA_-_96968771.23-P1P2_08	PAPOLA_-_96968771.23-P1P2	PAPOLA	GGTTAGGACGGAGGGGAAGG	-10	rG:dT			30	30
PAPOLA_-_96968771.23-P1P2_09	PAPOLA_-_96968771.23-P1P2	PAPOLA	GGCTTGGACGAAGGGGAAGG	-18	rC:dA	-16	rU:dT	20	40
PAPOLA_-_96968771.23-P1P2_10	PAPOLA_-_96968771.23-P1P2	PAPOLA	GGTTCTGACGAAGGGGAAGG	-16	rC:dT	-15	rU:dC	30	30
PAPOLA_-_96968771.23-P1P2_11	PAPOLA_-_96968771.23-P1P2	PAPOLA	GGTTAGGACGAAGGAGAAGG	-6	rA:dC			30	40
PAPOLA_-_96968771.23-P1P2_12	PAPOLA_-_96968771.23-P1P2	PAPOLA	GGTTAGGACGAAGGGAAAGG	-5	rA:dC			30	50
PAPOLA_-_96968771.23-P1P2_13	PAPOLA_-_96968771.23-P1P2	PAPOLA	GGTTAGGACGAAGGGGAAGC	-1	rC:dC			30	40
PAPOLA_-_96968771.23-P1P2_14	PAPOLA_-_96968771.23-P1P2	PAPOLA	GGTTAGGACGAAGGGGATGG	-3	rU:dT			30	30
PAPOLA_-_96968771.23-P1P2_15	PAPOLA_-_96968771.23-P1P2	PAPOLA	GGTTAGGACGAAGGGTAAGG	-5	rU:dC			40	50
PAPOLA_-_96968771.23-P1P2_16	PAPOLA_-_96968771.23-P1P2	PAPOLA	GATTAGGACGAAGAGGAAGG	-19	rA:dC	-7	rA:dC	30	40
PAPOLA_-_96968771.23-P1P2_17	PAPOLA_-_96968771.23-P1P2	PAPOLA	GGCTAGGACGAAGGGGAACG	-18	rC:dA	-2	rC:dC	50	50
PAPOLA_-_96968771.23-P1P2_18	PAPOLA_-_96968771.23-P1P2	PAPOLA	GGTTAAGACGAAGGGGAGGG	-15	rA:dC	-3	rG:dT	30	40
PAPOLA_-_96968771.23-P1P2_19	PAPOLA_-_96968771.23-P1P2	PAPOLA	GGTTAGGATGATGGGGAAGG	-12	rU:dG	-9	rU:dT	20	40
PAPOLA_-_96968771.23-P1P2_20	PAPOLA_-_96968771.23-P1P2	PAPOLA	GGTTAGGAAGAAGGGGTAGG	-12	rA:dG	-4	rU:dT	30	40
PAPOLA_-_96968771.23-P1P2_21	PAPOLA_-_96968771.23-P1P2	PAPOLA	GGTTAGGACGAATGGGCAGG	-8	rU:dC	-4	rC:dT	40	50
PAPOLA_-_96968771.23-P1P2_22	PAPOLA_-_96968771.23-P1P2	PAPOLA	GGTTAGGACGAAGAGGAAAG	-7	rA:dC	-2	rA:dC	30	40
PAPOLA_-_96968771.23-P1P2_23	PAPOLA_-_96968771.23-P1P2	PAPOLA	GGTTAGGACGAAGCAGAAGG	-7	rC:dC	-6	rA:dC	30	50
PAPOLG_+_60983709.23-P1P2_00	PAPOLG_+_60983709.23-P1P2	PAPOLG	GGTGCAGGGCGCAAGGGACA					30	40
PAPOLG_+_60983709.23-P1P2_01	PAPOLG_+_60983709.23-P1P2	PAPOLG	GGTGCAGCGCGCAAGGGACA	-13	rC:dC			30	40
PAPOLG_+_60983709.23-P1P2_02	PAPOLG_+_60983709.23-P1P2	PAPOLG	GGTGCATGGCGCAAGGGACA	-14	rU:dC			40	50
PAPOLG_+_60983709.23-P1P2_03	PAPOLG_+_60983709.23-P1P2	PAPOLG	GGTGCGGGGCGCAAGGGACA	-15	rG:dT			30	40
PAPOLG_+_60983709.23-P1P2_04	PAPOLG_+_60983709.23-P1P2	PAPOLG	GGTGCAGGACGCAAGGGACA	-12	rA:dC			30	30
PAPOLG_+_60983709.23-P1P2_05	PAPOLG_+_60983709.23-P1P2	PAPOLG	GGTGCAGGGCACAAGGGACA	-10	rA:dC			20	30
PAPOLG_+_60983709.23-P1P2_06	PAPOLG_+_60983709.23-P1P2	PAPOLG	GGTGCAGGGCCCAAGGGACA	-10	rC:dC			30	50
PAPOLG_+_60983709.23-P1P2_07	PAPOLG_+_60983709.23-P1P2	PAPOLG	GGTGCAGGGCGCTAGGGACA	-8	rU:dT			30	30
PAPOLG_+_60983709.23-P1P2_08	PAPOLG_+_60983709.23-P1P2	PAPOLG	GGTGCAGGTCGCAAGGGACA	-12	rU:dC			30	30
PAPOLG_+_60983709.23-P1P2_09	PAPOLG_+_60983709.23-P1P2	PAPOLG	GTTGCGGGGCGCAAGGGACA	-19	rU:dC	-15	rG:dT	30	50
PAPOLG_+_60983709.23-P1P2_10	PAPOLG_+_60983709.23-P1P2	PAPOLG	GGTGCAGGGCGCAACGGACA	-6	rC:dC			40	60
PAPOLG_+_60983709.23-P1P2_11	PAPOLG_+_60983709.23-P1P2	PAPOLG	GGTGCAGGGCGCAAGAGACA	-5	rA:dC			40	50
PAPOLG_+_60983709.23-P1P2_12	PAPOLG_+_60983709.23-P1P2	PAPOLG	GGTGCAGGGCGCAAGGGACG	-1	rG:dT			40	40
PAPOLG_+_60983709.23-P1P2_13	PAPOLG_+_60983709.23-P1P2	PAPOLG	GGTGCAGGGCGCACGGGACA	-7	rC:dT			30	40
PAPOLG_+_60983709.23-P1P2_14	PAPOLG_+_60983709.23-P1P2	PAPOLG	GGTGCAGGGCGCATGGGACA	-7	rU:dT			30	30
PAPOLG_+_60983709.23-P1P2_15	PAPOLG_+_60983709.23-P1P2	PAPOLG	GGCGCAGGACGCAAGGGACA	-18	rC:dA	-12	rA:dC	30	40
PAPOLG_+_60983709.23-P1P2_16	PAPOLG_+_60983709.23-P1P2	PAPOLG	GGCGCAGGGCGTAAGGGACA	-18	rC:dA	-9	rU:dG	40	40
PAPOLG_+_60983709.23-P1P2_17	PAPOLG_+_60983709.23-P1P2	PAPOLG	GGTGCAGGGCTTAAGGGACA	-10	rU:dC	-9	rU:dG	40	40
PAPOLG_+_60983709.23-P1P2_18	PAPOLG_+_60983709.23-P1P2	PAPOLG	GGTGCAGGACGCAAGGGATA	-12	rA:dC	-2	rU:dG	40	60
PAPOLG_+_60983709.23-P1P2_19	PAPOLG_+_60983709.23-P1P2	PAPOLG	GGTGCAGGGCCCAACGGACA	-10	rC:dC	-6	rC:dC	50	50
PAPOLG_+_60983709.23-P1P2_20	PAPOLG_+_60983709.23-P1P2	PAPOLG	GGTGCAGGGCGCGAGGGTCA	-8	rG:dT	-3	rU:dT	40	50
PAPOLG_+_60983709.23-P1P2_21	PAPOLG_+_60983709.23-P1P2	PAPOLG	GGTGCAGGGCGCAAGGGATC	-2	rU:dG	-1	rC:dT	30	40
PAPOLG_+_60983709.23-P1P2_22	PAPOLG_+_60983709.23-P1P2	PAPOLG	GGTGCAGGGCGCACGTGACA	-7	rC:dT	-5	rU:dC	40	60
PAPOLG_+_60983709.23-P1P2_23	PAPOLG_+_60983709.23-P1P2	PAPOLG	GGTGCAGGGCGCAGGGGGCA	-7	rG:dT	-3	rG:dT	20	30
PAPOLG_-_60983406.23-P1P2_00	PAPOLG_-_60983406.23-P1P2	PAPOLG	GCTGGGAAGCGGCGCCATAT					40	50
PAPOLG_-_60983406.23-P1P2_01	PAPOLG_-_60983406.23-P1P2	PAPOLG	GCAGGGAAGCGGCGCCATAT	-18	rA:dA			40	50
PAPOLG_-_60983406.23-P1P2_02	PAPOLG_-_60983406.23-P1P2	PAPOLG	GCTGGGACGCGGCGCCATAT	-13	rC:dT			50	50
PAPOLG_-_60983406.23-P1P2_03	PAPOLG_-_60983406.23-P1P2	PAPOLG	GCTGGGTAGCGGCGCCATAT	-14	rU:dT			40	40
PAPOLG_-_60983406.23-P1P2_04	PAPOLG_-_60983406.23-P1P2	PAPOLG	GCTGGGAAGCCGCGCCATAT	-10	rC:dC			50	50
PAPOLG_-_60983406.23-P1P2_05	PAPOLG_-_60983406.23-P1P2	PAPOLG	GCTGGGAAGCGCCGCCATAT	-9	rC:dC			40	60
PAPOLG_-_60983406.23-P1P2_06	PAPOLG_-_60983406.23-P1P2	PAPOLG	GCTGGGAAGCGGTGCCATAT	-8	rU:dG			30	50
PAPOLG_-_60983406.23-P1P2_07	PAPOLG_-_60983406.23-P1P2	PAPOLG	GCTGGGAAGCGTCGCCATAT	-9	rU:dC			40	40
PAPOLG_-_60983406.23-P1P2_08	PAPOLG_-_60983406.23-P1P2	PAPOLG	GCTGGGAAGGGGCGCCATAT	-11	rG:dG			40	40
PAPOLG_-_60983406.23-P1P2_09	PAPOLG_-_60983406.23-P1P2	PAPOLG	GCTGGGAAGCGGCGCCACAT	-3	rC:dA			30	50
PAPOLG_-_60983406.23-P1P2_10	PAPOLG_-_60983406.23-P1P2	PAPOLG	GCTGGGAAGCGGCGCCGTAT	-4	rG:dT			40	60
PAPOLG_-_60983406.23-P1P2_11	PAPOLG_-_60983406.23-P1P2	PAPOLG	GCTGGGAAGCGGCGCGATAT	-5	rG:dG			40	50
PAPOLG_-_60983406.23-P1P2_12	PAPOLG_-_60983406.23-P1P2	PAPOLG	GCTGGGAAGCGGCGCTATAT	-5	rU:dG			60	60
PAPOLG_-_60983406.23-P1P2_13	PAPOLG_-_60983406.23-P1P2	PAPOLG	GCTGGGAAGCGGCTCCATAT	-7	rU:dC			40	70
PAPOLG_-_60983406.23-P1P2_14	PAPOLG_-_60983406.23-P1P2	PAPOLG	GCTGGTAAGCTGCGCCATAT	-15	rU:dC	-10	rU:dC	40	60
PAPOLG_-_60983406.23-P1P2_15	PAPOLG_-_60983406.23-P1P2	PAPOLG	GCGGGGAAGCGGCCCCATAT	-18	rG:dA	-7	rC:dC	40	50
PAPOLG_-_60983406.23-P1P2_16	PAPOLG_-_60983406.23-P1P2	PAPOLG	GCTGGTAAGCGGCGCTATAT	-15	rU:dC	-5	rU:dG	60	70
PAPOLG_-_60983406.23-P1P2_17	PAPOLG_-_60983406.23-P1P2	PAPOLG	GCTTGGAAGCGGCGCCATAA	-17	rU:dC	-1	rA:dA	50	70
PAPOLG_-_60983406.23-P1P2_18	PAPOLG_-_60983406.23-P1P2	PAPOLG	GCTGGGAAACGGCGCCAGAT	-12	rA:dC	-3	rG:dA	50	50
PAPOLG_-_60983406.23-P1P2_19	PAPOLG_-_60983406.23-P1P2	PAPOLG	GCTGGGAAGAGGCGCCATAG	-11	rA:dG	-1	rG:dA	40	40
PAPOLG_-_60983406.23-P1P2_20	PAPOLG_-_60983406.23-P1P2	PAPOLG	GCTGGGAAGCGGTGACATAT	-8	rU:dG	-6	rA:dG	30	50
PAPOLG_-_60983406.23-P1P2_21	PAPOLG_-_60983406.23-P1P2	PAPOLG	GCTGGGAAGCGGTGCCAAAT	-8	rU:dG	-3	rA:dA	50	50
PAPOLG_-_60983406.23-P1P2_22	PAPOLG_-_60983406.23-P1P2	PAPOLG	GCTGGGAAGGGGCGCTATAT	-11	rG:dG	-5	rU:dG	50	60
PAPOLG_-_60983406.23-P1P2_23	PAPOLG_-_60983406.23-P1P2	PAPOLG	GCTGGGAAGCGGCGGCATCT	-6	rG:dG	-2	rC:dT	40	50
PARL_+_183602650.23-P1P2_00	PARL_+_183602650.23-P1P2	PARL	GTGGTAAGGTCGGGCCATGG					30	50
PARL_+_183602650.23-P1P2_01	PARL_+_183602650.23-P1P2	PARL	GTAGTAAGGTCGGGCCATGG	-18	rA:dC			20	40
PARL_+_183602650.23-P1P2_02	PARL_+_183602650.23-P1P2	PARL	GTGATAAGGTCGGGCCATGG	-17	rA:dC			20	50
PARL_+_183602650.23-P1P2_03	PARL_+_183602650.23-P1P2	PARL	GTGGTTAGGTCGGGCCATGG	-15	rU:dT			30	50
PARL_+_183602650.23-P1P2_04	PARL_+_183602650.23-P1P2	PARL	GTGGTAAGCTCGGGCCATGG	-12	rC:dC			40	50
PARL_+_183602650.23-P1P2_05	PARL_+_183602650.23-P1P2	PARL	GTGGTAAGGTAGGGCCATGG	-10	rA:dG			30	30
PARL_+_183602650.23-P1P2_06	PARL_+_183602650.23-P1P2	PARL	GTGGTAAGGTCAGGCCATGG	-9	rA:dC			30	40
PARL_+_183602650.23-P1P2_07	PARL_+_183602650.23-P1P2	PARL	GTGGTAAGGTCCGGCCATGG	-9	rC:dC			40	40
PARL_+_183602650.23-P1P2_08	PARL_+_183602650.23-P1P2	PARL	GTGGTAAGGTTGGGCCATGG	-10	rU:dG			30	40
PARL_+_183602650.23-P1P2_09	PARL_+_183602650.23-P1P2	PARL	GTGGTAAGGTCGGGCAATGG	-5	rA:dG			40	50
PARL_+_183602650.23-P1P2_10	PARL_+_183602650.23-P1P2	PARL	GTGGTAAGGTCGGGCCATGA	-1	rA:dC			40	50
PARL_+_183602650.23-P1P2_11	PARL_+_183602650.23-P1P2	PARL	GTGGTAAGGTCGGGCCCTGG	-4	rC:dT			30	40
PARL_+_183602650.23-P1P2_12	PARL_+_183602650.23-P1P2	PARL	GTGGTAAGGTCGGGCCGTGG	-4	rG:dT			40	50
PARL_+_183602650.23-P1P2_13	PARL_+_183602650.23-P1P2	PARL	GTGGTAAGGTCGGGTCATGG	-6	rU:dG			40	50
PARL_+_183602650.23-P1P2_14	PARL_+_183602650.23-P1P2	PARL	GTAGTAAGGTTGGGCCATGG	-18	rA:dC	-10	rU:dG	30	30
PARL_+_183602650.23-P1P2_15	PARL_+_183602650.23-P1P2	PARL	GTGGTATGGTGGGGCCATGG	-14	rU:dT	-10	rG:dG	30	40
PARL_+_183602650.23-P1P2_16	PARL_+_183602650.23-P1P2	PARL	GCGGTAAGGTCGGGCCTTGG	-19	rC:dA	-4	rU:dT	40	50
PARL_+_183602650.23-P1P2_17	PARL_+_183602650.23-P1P2	PARL	GTGGTAACGTCGGGCCATCG	-13	rC:dC	-2	rC:dC	40	40
PARL_+_183602650.23-P1P2_18	PARL_+_183602650.23-P1P2	PARL	GTGGTATGGTCGGGCCCTGG	-14	rU:dT	-4	rC:dT	30	40
PARL_+_183602650.23-P1P2_19	PARL_+_183602650.23-P1P2	PARL	GTGGTTAGGTCGGGCCCTGG	-15	rU:dT	-4	rC:dT	30	40
PARL_+_183602650.23-P1P2_20	PARL_+_183602650.23-P1P2	PARL	GTGGTAAGGTCGTGCCAGGG	-8	rU:dC	-3	rG:dA	40	50
PARL_+_183602650.23-P1P2_21	PARL_+_183602650.23-P1P2	PARL	GTGGTAAGGTTGGGCCATGA	-10	rU:dG	-1	rA:dC	40	50
PARL_+_183602650.23-P1P2_22	PARL_+_183602650.23-P1P2	PARL	GTGGTAAGGTTGGGCCATTG	-10	rU:dG	-2	rU:dC	40	60
PARL_+_183602650.23-P1P2_23	PARL_+_183602650.23-P1P2	PARL	GTGGTAAGGTCGGGCCAAGT	-3	rA:dA	-1	rU:dC	40	60
PARL_+_183602659.23-P1P2_00	PARL_+_183602659.23-P1P2	PARL	GAGCTGGGGTTGGTAAGGTC					40	40
PARL_+_183602659.23-P1P2_01	PARL_+_183602659.23-P1P2	PARL	GACCTGGGGTTGGTAAGGTC	-18	rC:dC			40	50
PARL_+_183602659.23-P1P2_02	PARL_+_183602659.23-P1P2	PARL	GAGCTCGGGTTGGTAAGGTC	-15	rC:dC			40	50
PARL_+_183602659.23-P1P2_03	PARL_+_183602659.23-P1P2	PARL	GTGCTGGGGTTGGTAAGGTC	-19	rU:dT			40	50
PARL_+_183602659.23-P1P2_04	PARL_+_183602659.23-P1P2	PARL	GAGCTGGGGTGGGTAAGGTC	-10	rG:dA			30	50
PARL_+_183602659.23-P1P2_05	PARL_+_183602659.23-P1P2	PARL	GAGCTGGGGTTCGTAAGGTC	-9	rC:dC			50	50
PARL_+_183602659.23-P1P2_06	PARL_+_183602659.23-P1P2	PARL	GAGCTGGGGTTGTTAAGGTC	-8	rU:dC			30	50
PARL_+_183602659.23-P1P2_07	PARL_+_183602659.23-P1P2	PARL	GAGCTGGGGTTTGTAAGGTC	-9	rU:dC			30	50
PARL_+_183602659.23-P1P2_08	PARL_+_183602659.23-P1P2	PARL	GAGCTGGGTTTGGTAAGGTC	-12	rU:dC			40	40
PARL_+_183602659.23-P1P2_09	PARL_+_183602659.23-P1P2	PARL	GAGCTGGGGTTGGTAAAGTC	-4	rA:dC			30	60
PARL_+_183602659.23-P1P2_10	PARL_+_183602659.23-P1P2	PARL	GAGCTGGGGTTGGTAACGTC	-4	rC:dC			30	60
PARL_+_183602659.23-P1P2_11	PARL_+_183602659.23-P1P2	PARL	GAGCTGGGGTTGGTAAGGAC	-2	rA:dA			30	50
PARL_+_183602659.23-P1P2_12	PARL_+_183602659.23-P1P2	PARL	GAGCTGGGGTTGGTAAGGTG	-1	rG:dG			30	50
PARL_+_183602659.23-P1P2_13	PARL_+_183602659.23-P1P2	PARL	GAGCTGGGGTTGGTAAGGTT	-1	rU:dG			30	60
PARL_+_183602659.23-P1P2_14	PARL_+_183602659.23-P1P2	PARL	GACCTGGGGTTCGTAAGGTC	-18	rC:dC	-9	rC:dC	50	50
PARL_+_183602659.23-P1P2_15	PARL_+_183602659.23-P1P2	PARL	GAGCTAGGGTTGGCAAGGTC	-15	rA:dC	-7	rC:dA	30	40
PARL_+_183602659.23-P1P2_16	PARL_+_183602659.23-P1P2	PARL	GAGCTCGGGTTGGTAACGTC	-15	rC:dC	-4	rC:dC	40	60
PARL_+_183602659.23-P1P2_17	PARL_+_183602659.23-P1P2	PARL	GAGCTGCGGTTGGTAAGGGC	-14	rC:dC	-2	rG:dA	40	40
PARL_+_183602659.23-P1P2_18	PARL_+_183602659.23-P1P2	PARL	GAGCTGGGGTTTATAAGGTC	-9	rU:dC	-8	rA:dC	40	50
PARL_+_183602659.23-P1P2_19	PARL_+_183602659.23-P1P2	PARL	GAGCTGGGGCTGGTAGGGTC	-11	rC:dA	-5	rG:dT	20	50
PARL_+_183602659.23-P1P2_20	PARL_+_183602659.23-P1P2	PARL	GAGCTGGGGTTGGCATGGTC	-7	rC:dA	-5	rU:dT	30	50
PARL_+_183602659.23-P1P2_21	PARL_+_183602659.23-P1P2	PARL	GAGCTGGGGTTGGTAAACTC	-4	rA:dC	-3	rC:dC	30	60
PARL_+_183602659.23-P1P2_22	PARL_+_183602659.23-P1P2	PARL	GAGCTGGGGTTGGTAACTTC	-4	rC:dC	-3	rU:dC	30	50
PARL_+_183602659.23-P1P2_23	PARL_+_183602659.23-P1P2	PARL	GAGCTGGGGTTGGTGAGGAC	-6	rG:dT	-2	rA:dA	30	40
PARN_+_14724027.23-P1P2_00	PARN_+_14724027.23-P1P2	PARN	GTCGGCGAGTAGAACCGCTG					50	60
PARN_+_14724027.23-P1P2_01	PARN_+_14724027.23-P1P2	PARN	GGCGGCGAGTAGAACCGCTG	-19	rG:dA			50	50
PARN_+_14724027.23-P1P2_02	PARN_+_14724027.23-P1P2	PARN	GTCGGCAAGTAGAACCGCTG	-14	rA:dC			50	60
PARN_+_14724027.23-P1P2_03	PARN_+_14724027.23-P1P2	PARN	GTCGGCTAGTAGAACCGCTG	-14	rU:dC			50	60
PARN_+_14724027.23-P1P2_04	PARN_+_14724027.23-P1P2	PARN	GTCGGCGAGTAGTACCGCTG	-8	rU:dT			50	70
PARN_+_14724027.23-P1P2_05	PARN_+_14724027.23-P1P2	PARN	GTCGGCGAGTCGAACCGCTG	-10	rC:dT			40	50
PARN_+_14724027.23-P1P2_06	PARN_+_14724027.23-P1P2	PARN	GTCGGCGAGTGGAACCGCTG	-10	rG:dT			30	50
PARN_+_14724027.23-P1P2_07	PARN_+_14724027.23-P1P2	PARN	GTCGGCGAGTTGAACCGCTG	-10	rU:dT			40	70
PARN_+_14724027.23-P1P2_08	PARN_+_14724027.23-P1P2	PARN	GTCGGCGATTAGAACCGCTG	-12	rU:dC			40	50
PARN_+_14724027.23-P1P2_09	PARN_+_14724027.23-P1P2	PARN	GTAGGCGTGTAGAACCGCTG	-18	rA:dG	-13	rU:dT	40	40
PARN_+_14724027.23-P1P2_10	PARN_+_14724027.23-P1P2	PARN	GTCGGCGAGTAGAACCGCAG	-2	rA:dA			40	50
PARN_+_14724027.23-P1P2_11	PARN_+_14724027.23-P1P2	PARN	GTCGGCGAGTAGAACCGGTG	-3	rG:dG			30	30
PARN_+_14724027.23-P1P2_12	PARN_+_14724027.23-P1P2	PARN	GTCGGCGAGTAGAACCTCTG	-4	rU:dC			30	50
PARN_+_14724027.23-P1P2_13	PARN_+_14724027.23-P1P2	PARN	GTCGGCGAGTAGAACGGCTG	-5	rG:dG			40	50
PARN_+_14724027.23-P1P2_14	PARN_+_14724027.23-P1P2	PARN	GTCGGCGAGTAGAACTGCTG	-5	rU:dG			30	60
PARN_+_14724027.23-P1P2_15	PARN_+_14724027.23-P1P2	PARN	GTCGGGGAGTACAACCGCTG	-15	rG:dG	-9	rC:dC	40	50
PARN_+_14724027.23-P1P2_16	PARN_+_14724027.23-P1P2	PARN	GTGGGCGAGTAGTACCGCTG	-18	rG:dG	-8	rU:dT	60	60
PARN_+_14724027.23-P1P2_17	PARN_+_14724027.23-P1P2	PARN	GCCGGCGAGTAGAACTGCTG	-19	rC:dA	-5	rU:dG	30	50
PARN_+_14724027.23-P1P2_18	PARN_+_14724027.23-P1P2	PARN	GTCGGCAAGTAGAATCGCTG	-14	rA:dC	-6	rU:dG	40	60
PARN_+_14724027.23-P1P2_19	PARN_+_14724027.23-P1P2	PARN	GTCGGCGTGTAGAACAGCTG	-13	rU:dT	-5	rA:dG	30	40
PARN_+_14724027.23-P1P2_20	PARN_+_14724027.23-P1P2	PARN	GTCGGCGTGTAGATCCGCTG	-13	rU:dT	-7	rU:dT	40	50
PARN_+_14724027.23-P1P2_21	PARN_+_14724027.23-P1P2	PARN	GTCGGCGAGTAGTACCTCTG	-8	rU:dT	-4	rU:dC	50	50
PARN_+_14724027.23-P1P2_22	PARN_+_14724027.23-P1P2	PARN	GTCGGCGAGTCGAACCTCTG	-10	rC:dT	-4	rU:dC	40	60
PARN_+_14724027.23-P1P2_23	PARN_+_14724027.23-P1P2	PARN	GTCGGCGATTAGAACCGATG	-12	rU:dC	-3	rA:dG	50	50
PARN_+_14724082.23-P1P2_00	PARN_+_14724082.23-P1P2	PARN	GGCGGCCGGCGTCACCGCTG					40	40
PARN_+_14724082.23-P1P2_01	PARN_+_14724082.23-P1P2	PARN	GGCGCCCGGCGTCACCGCTG	-16	rC:dC			40	50
PARN_+_14724082.23-P1P2_02	PARN_+_14724082.23-P1P2	PARN	GGCGGCAGGCGTCACCGCTG	-14	rA:dG			40	40
PARN_+_14724082.23-P1P2_03	PARN_+_14724082.23-P1P2	PARN	GGCGGGCGGCGTCACCGCTG	-15	rG:dG			40	50
PARN_+_14724082.23-P1P2_04	PARN_+_14724082.23-P1P2	PARN	GGCGGCCGGAGTCACCGCTG	-11	rA:dG			40	40
PARN_+_14724082.23-P1P2_05	PARN_+_14724082.23-P1P2	PARN	GGCGGCCGGCCTCACCGCTG	-10	rC:dC			20	20
PARN_+_14724082.23-P1P2_06	PARN_+_14724082.23-P1P2	PARN	GGCGGCCGGCGACACCGCTG	-9	rA:dA			40	40
PARN_+_14724082.23-P1P2_07	PARN_+_14724082.23-P1P2	PARN	GGCGGCCGGCTTCACCGCTG	-10	rU:dC			40	40
PARN_+_14724082.23-P1P2_08	PARN_+_14724082.23-P1P2	PARN	GGCGGCCGTCGTCACCGCTG	-12	rU:dC			40	50
PARN_+_14724082.23-P1P2_09	PARN_+_14724082.23-P1P2	PARN	GGAGTCCGGCGTCACCGCTG	-18	rA:dG	-16	rU:dC	40	50
PARN_+_14724082.23-P1P2_10	PARN_+_14724082.23-P1P2	PARN	GGCTGCGGGCGTCACCGCTG	-17	rU:dC	-14	rG:dG	40	40
PARN_+_14724082.23-P1P2_11	PARN_+_14724082.23-P1P2	PARN	GGTAGCCGGCGTCACCGCTG	-18	rU:dG	-17	rA:dC	40	50
PARN_+_14724082.23-P1P2_12	PARN_+_14724082.23-P1P2	PARN	GGCGGCCGGCGTCACCGCTA	-1	rA:dC			50	50
PARN_+_14724082.23-P1P2_13	PARN_+_14724082.23-P1P2	PARN	GGCGGCCGGCGTCACCGCTT	-1	rU:dC			50	60
PARN_+_14724082.23-P1P2_14	PARN_+_14724082.23-P1P2	PARN	GGCGGCCGGCGTCAGCGCTG	-6	rG:dG			30	40
PARN_+_14724082.23-P1P2_15	PARN_+_14724082.23-P1P2	PARN	GGCGGCCGGCGTCCCCGCTG	-7	rC:dT			30	30
PARN_+_14724082.23-P1P2_16	PARN_+_14724082.23-P1P2	PARN	GGCGGCCGGCGTCTCCGCTG	-7	rU:dT			40	40
PARN_+_14724082.23-P1P2_17	PARN_+_14724082.23-P1P2	PARN	GGCAGCCGGCGTCACCGCTA	-17	rA:dC	-1	rA:dC	50	60
PARN_+_14724082.23-P1P2_18	PARN_+_14724082.23-P1P2	PARN	GGCGGCCCGCGTCAACGCTG	-13	rC:dC	-6	rA:dG	50	60
PARN_+_14724082.23-P1P2_19	PARN_+_14724082.23-P1P2	PARN	GGGGGCCGGCGTCAACGCTG	-18	rG:dG	-6	rA:dG	40	40
PARN_+_14724082.23-P1P2_20	PARN_+_14724082.23-P1P2	PARN	GGCGGCCGGCATCACCGCAG	-10	rA:dC	-2	rA:dA	50	50
PARN_+_14724082.23-P1P2_21	PARN_+_14724082.23-P1P2	PARN	GGCGGCCGTCGTCGCCGCTG	-12	rU:dC	-7	rG:dT	30	30
PARN_+_14724082.23-P1P2_22	PARN_+_14724082.23-P1P2	PARN	GGCGGCCGGCGTCACGGCTA	-5	rG:dG	-1	rA:dC	40	60
PARN_+_14724082.23-P1P2_23	PARN_+_14724082.23-P1P2	PARN	GGCGGCCGGCGTCATCGTTG	-6	rU:dG	-3	rU:dG	50	60
PARP1_-_226595361.23-P1P2_00	PARP1_-_226595361.23-P1P2	PARP1	GGTCGGCCGGGCCGCTCGGG					40	40
PARP1_-_226595361.23-P1P2_01	PARP1_-_226595361.23-P1P2	PARP1	GGCCGGCCGGGCCGCTCGGG	-18	rC:dA			30	30
PARP1_-_226595361.23-P1P2_02	PARP1_-_226595361.23-P1P2	PARP1	GGTCAGCCGGGCCGCTCGGG	-16	rA:dC			40	40
PARP1_-_226595361.23-P1P2_03	PARP1_-_226595361.23-P1P2	PARP1	GGTCCGCCGGGCCGCTCGGG	-16	rC:dC			40	40
PARP1_-_226595361.23-P1P2_04	PARP1_-_226595361.23-P1P2	PARP1	GGTCGGCCCGGCCGCTCGGG	-12	rC:dC			30	30
PARP1_-_226595361.23-P1P2_05	PARP1_-_226595361.23-P1P2	PARP1	GGTCGGCCGCGCCGCTCGGG	-11	rC:dC			30	40
PARP1_-_226595361.23-P1P2_06	PARP1_-_226595361.23-P1P2	PARP1	GGTCGGCCGGGCGGCTCGGG	-8	rG:dG			20	20
PARP1_-_226595361.23-P1P2_07	PARP1_-_226595361.23-P1P2	PARP1	GGTCGGCCGTGCCGCTCGGG	-11	rU:dC			40	40
PARP1_-_226595361.23-P1P2_08	PARP1_-_226595361.23-P1P2	PARP1	GGTCGGCCTGGCCGCTCGGG	-12	rU:dC			30	40
PARP1_-_226595361.23-P1P2_09	PARP1_-_226595361.23-P1P2	PARP1	GGTCGGCCGGGCCCCTCGGG	-7	rC:dC			30	30
PARP1_-_226595361.23-P1P2_10	PARP1_-_226595361.23-P1P2	PARP1	GGTCGGCCGGGCCGATCGGG	-6	rA:dG			40	40
PARP1_-_226595361.23-P1P2_11	PARP1_-_226595361.23-P1P2	PARP1	GGTCGGCCGGGCCGCTCCGG	-3	rC:dC			30	40
PARP1_-_226595361.23-P1P2_12	PARP1_-_226595361.23-P1P2	PARP1	GGTCGGCCGGGCCGCTCGGT	-1	rU:dC			30	30
PARP1_-_226595361.23-P1P2_13	PARP1_-_226595361.23-P1P2	PARP1	GGTCGGCCGGGCCGCTGGGG	-4	rG:dG			30	30
PARP1_-_226595361.23-P1P2_14	PARP1_-_226595361.23-P1P2	PARP1	GGCCGGCCGGGGCGCTCGGG	-18	rC:dA	-9	rG:dG	30	30
PARP1_-_226595361.23-P1P2_15	PARP1_-_226595361.23-P1P2	PARP1	GGTTGGCCGGGCAGCTCGGG	-17	rU:dG	-8	rA:dG	40	50
PARP1_-_226595361.23-P1P2_16	PARP1_-_226595361.23-P1P2	PARP1	GGGCGGCCGGGCCGCTTGGG	-18	rG:dA	-4	rU:dG	30	40
PARP1_-_226595361.23-P1P2_17	PARP1_-_226595361.23-P1P2	PARP1	GGTCCGCCGGGCCCCTCGGG	-16	rC:dC	-7	rC:dC	30	40
PARP1_-_226595361.23-P1P2_18	PARP1_-_226595361.23-P1P2	PARP1	GGTCGACCGGGCCGCTCGCG	-15	rA:dC	-2	rC:dC	40	40
PARP1_-_226595361.23-P1P2_19	PARP1_-_226595361.23-P1P2	PARP1	GGTCGCCCGGGCCGATCGGG	-15	rC:dC	-6	rA:dG	50	50
PARP1_-_226595361.23-P1P2_20	PARP1_-_226595361.23-P1P2	PARP1	GGTCGGCCGAGCAGCTCGGG	-11	rA:dC	-8	rA:dG	30	40
PARP1_-_226595361.23-P1P2_21	PARP1_-_226595361.23-P1P2	PARP1	GGTCGGCCGGACCACTCGGG	-10	rA:dC	-7	rA:dC	40	50
PARP1_-_226595361.23-P1P2_22	PARP1_-_226595361.23-P1P2	PARP1	GGTCGGCCGTGCCGTTCGGG	-11	rU:dC	-6	rU:dG	40	50
PARP1_-_226595361.23-P1P2_23	PARP1_-_226595361.23-P1P2	PARP1	GGTCGGCCGGGCCGCGCGGA	-5	rG:dA	-1	rA:dC	30	30
PARP1_-_226595366.23-P1P2_00	PARP1_-_226595366.23-P1P2	PARP1	GCCGGGCCGCTCGGGAGGAG					30	40
PARP1_-_226595366.23-P1P2_01	PARP1_-_226595366.23-P1P2	PARP1	GCAGGGCCGCTCGGGAGGAG	-18	rA:dG			20	30
PARP1_-_226595366.23-P1P2_02	PARP1_-_226595366.23-P1P2	PARP1	GCCGCGCCGCTCGGGAGGAG	-16	rC:dC			40	40
PARP1_-_226595366.23-P1P2_03	PARP1_-_226595366.23-P1P2	PARP1	GCCGGACCGCTCGGGAGGAG	-15	rA:dC			20	30
PARP1_-_226595366.23-P1P2_04	PARP1_-_226595366.23-P1P2	PARP1	GCCGGGCCGCCCGGGAGGAG	-10	rC:dA			20	30
PARP1_-_226595366.23-P1P2_05	PARP1_-_226595366.23-P1P2	PARP1	GCCGGGCCGCTCCGGAGGAG	-8	rC:dC			20	20
PARP1_-_226595366.23-P1P2_06	PARP1_-_226595366.23-P1P2	PARP1	GCCGGGCCGCTCTGGAGGAG	-8	rU:dC			20	20
PARP1_-_226595366.23-P1P2_07	PARP1_-_226595366.23-P1P2	PARP1	GCCGGGCCGCTGGGGAGGAG	-9	rG:dG			20	20
PARP1_-_226595366.23-P1P2_08	PARP1_-_226595366.23-P1P2	PARP1	GCCGGGCCGGTCGGGAGGAG	-11	rG:dG			20	30
PARP1_-_226595366.23-P1P2_09	PARP1_-_226595366.23-P1P2	PARP1	GCCGGTACGCTCGGGAGGAG	-15	rU:dC	-14	rA:dG	40	40
PARP1_-_226595366.23-P1P2_10	PARP1_-_226595366.23-P1P2	PARP1	GCCGGGCCGCTCGGGACGAG	-4	rC:dC			50	50
PARP1_-_226595366.23-P1P2_11	PARP1_-_226595366.23-P1P2	PARP1	GCCGGGCCGCTCGGGAGGAA	-1	rA:dC			30	40
PARP1_-_226595366.23-P1P2_12	PARP1_-_226595366.23-P1P2	PARP1	GCCGGGCCGCTCGGGAGGCG	-2	rC:dT			20	20
PARP1_-_226595366.23-P1P2_13	PARP1_-_226595366.23-P1P2	PARP1	GCCGGGCCGCTCGGGAGGGG	-2	rG:dT			30	30
PARP1_-_226595366.23-P1P2_14	PARP1_-_226595366.23-P1P2	PARP1	GCCGGGCCGCTCGGGAGGTG	-2	rU:dT			30	30
PARP1_-_226595366.23-P1P2_15	PARP1_-_226595366.23-P1P2	PARP1	GCCCGGCCGCTCGGGAGGTG	-17	rC:dC	-2	rU:dT	30	30
PARP1_-_226595366.23-P1P2_16	PARP1_-_226595366.23-P1P2	PARP1	GCCGGGCCGGTCCGGAGGAG	-11	rG:dG	-8	rC:dC	40	40
PARP1_-_226595366.23-P1P2_17	PARP1_-_226595366.23-P1P2	PARP1	GCCGGGTCGCTCGGGAGGTG	-14	rU:dG	-2	rU:dT	40	40
PARP1_-_226595366.23-P1P2_18	PARP1_-_226595366.23-P1P2	PARP1	GCCGGTCCGCTCGGGAGGAA	-15	rU:dC	-1	rA:dC	40	50
PARP1_-_226595366.23-P1P2_19	PARP1_-_226595366.23-P1P2	PARP1	GCCTGGCCGCTCGCGAGGAG	-17	rU:dC	-7	rC:dC	40	40
PARP1_-_226595366.23-P1P2_20	PARP1_-_226595366.23-P1P2	PARP1	GCCGGGCCACTCGGGAGGAA	-12	rA:dC	-1	rA:dC	30	50
PARP1_-_226595366.23-P1P2_21	PARP1_-_226595366.23-P1P2	PARP1	GCCGGGCCGATCGGGAGGAC	-11	rA:dG	-1	rC:dC	40	50
PARP1_-_226595366.23-P1P2_22	PARP1_-_226595366.23-P1P2	PARP1	GCCGGGCCGCTCTGGAGGAC	-8	rU:dC	-1	rC:dC	40	40
PARP1_-_226595366.23-P1P2_23	PARP1_-_226595366.23-P1P2	PARP1	GCCGGGCCGCTCGGGAGGCA	-2	rC:dT	-1	rA:dC	40	40
PARS2_+_55230144.23-P1P2_00	PARS2_+_55230144.23-P1P2	PARS2	GGTGGTCTTGCGGGAGGCGT					30	40
PARS2_+_55230144.23-P1P2_01	PARS2_+_55230144.23-P1P2	PARS2	GGTGATCTTGCGGGAGGCGT	-16	rA:dC			40	40
PARS2_+_55230144.23-P1P2_02	PARS2_+_55230144.23-P1P2	PARS2	GGTGGACTTGCGGGAGGCGT	-15	rA:dA			30	50
PARS2_+_55230144.23-P1P2_03	PARS2_+_55230144.23-P1P2	PARS2	GGTGGTCATGCGGGAGGCGT	-13	rA:dA			30	40
PARS2_+_55230144.23-P1P2_04	PARS2_+_55230144.23-P1P2	PARS2	GGTGGTCTGGCGGGAGGCGT	-12	rG:dA			30	30
PARS2_+_55230144.23-P1P2_05	PARS2_+_55230144.23-P1P2	PARS2	GGTGGTCTTACGGGAGGCGT	-11	rA:dC			30	60
PARS2_+_55230144.23-P1P2_06	PARS2_+_55230144.23-P1P2	PARS2	GGTGGTCTTCCGGGAGGCGT	-11	rC:dC			50	50
PARS2_+_55230144.23-P1P2_07	PARS2_+_55230144.23-P1P2	PARS2	GGTGGTCTTGCAGGAGGCGT	-9	rA:dC			20	50
PARS2_+_55230144.23-P1P2_08	PARS2_+_55230144.23-P1P2	PARS2	GGTGGTCTTGTGGGAGGCGT	-10	rU:dG			30	40
PARS2_+_55230144.23-P1P2_09	PARS2_+_55230144.23-P1P2	PARS2	GGTCGTTTTGCGGGAGGCGT	-17	rC:dC	-14	rU:dG	50	50
PARS2_+_55230144.23-P1P2_10	PARS2_+_55230144.23-P1P2	PARS2	GGTGGCATTGCGGGAGGCGT	-15	rC:dA	-14	rA:dG	40	40
PARS2_+_55230144.23-P1P2_11	PARS2_+_55230144.23-P1P2	PARS2	GTGGGTCTTGCGGGAGGCGT	-19	rU:dC	-18	rG:dA	30	40
PARS2_+_55230144.23-P1P2_12	PARS2_+_55230144.23-P1P2	PARS2	GGTGGTCTTGCGGGAAGCGT	-5	rA:dC			40	40
PARS2_+_55230144.23-P1P2_13	PARS2_+_55230144.23-P1P2	PARS2	GGTGGTCTTGCGGGAGGAGT	-3	rA:dG			30	40
PARS2_+_55230144.23-P1P2_14	PARS2_+_55230144.23-P1P2	PARS2	GGTGGTCTTGCGGGAGGCGC	-1	rC:dA			30	30
PARS2_+_55230144.23-P1P2_15	PARS2_+_55230144.23-P1P2	PARS2	GGTGGTCTTGCGGGAGGCGG	-1	rG:dA			20	20
PARS2_+_55230144.23-P1P2_16	PARS2_+_55230144.23-P1P2	PARS2	GGTGGTCTTGCGGGGGGCGT	-6	rG:dT			30	50
PARS2_+_55230144.23-P1P2_17	PARS2_+_55230144.23-P1P2	PARS2	GGTGATCTTGTGGGAGGCGT	-16	rA:dC	-10	rU:dG	30	40
PARS2_+_55230144.23-P1P2_18	PARS2_+_55230144.23-P1P2	PARS2	GGTGGTATTGCGCGAGGCGT	-14	rA:dG	-8	rC:dC	40	40
PARS2_+_55230144.23-P1P2_19	PARS2_+_55230144.23-P1P2	PARS2	GGTGGTATTGCGGGAGTCGT	-14	rA:dG	-4	rU:dC	50	60
PARS2_+_55230144.23-P1P2_20	PARS2_+_55230144.23-P1P2	PARS2	GGTGGTCTAGCGGGATGCGT	-12	rA:dA	-5	rU:dC	50	50
PARS2_+_55230144.23-P1P2_21	PARS2_+_55230144.23-P1P2	PARS2	GGTGGTCTTACGGGAGGCTT	-11	rA:dC	-2	rU:dC	40	50
PARS2_+_55230144.23-P1P2_22	PARS2_+_55230144.23-P1P2	PARS2	GGTGGTCTTGCCGGAGGCAT	-9	rC:dC	-2	rA:dC	40	50
PARS2_+_55230144.23-P1P2_23	PARS2_+_55230144.23-P1P2	PARS2	GGTGGTCTTGTGGGAGGCCT	-10	rU:dG	-2	rC:dC	30	40
PARS2_+_55230150.23-P1P2_00	PARS2_+_55230150.23-P1P2	PARS2	GACGGCGGTGGTCTTGCGGG					40	40
PARS2_+_55230150.23-P1P2_01	PARS2_+_55230150.23-P1P2	PARS2	GACAGCGGTGGTCTTGCGGG	-17	rA:dC			40	40
PARS2_+_55230150.23-P1P2_02	PARS2_+_55230150.23-P1P2	PARS2	GACTGCGGTGGTCTTGCGGG	-17	rU:dC			40	40
PARS2_+_55230150.23-P1P2_03	PARS2_+_55230150.23-P1P2	PARS2	GTCGGCGGTGGTCTTGCGGG	-19	rU:dT			30	40
PARS2_+_55230150.23-P1P2_04	PARS2_+_55230150.23-P1P2	PARS2	GACGGCGGAGGTCTTGCGGG	-12	rA:dA			40	50
PARS2_+_55230150.23-P1P2_05	PARS2_+_55230150.23-P1P2	PARS2	GACGGCGGGGGTCTTGCGGG	-12	rG:dA			40	40
PARS2_+_55230150.23-P1P2_06	PARS2_+_55230150.23-P1P2	PARS2	GACGGCGGTCGTCTTGCGGG	-11	rC:dC			50	60
PARS2_+_55230150.23-P1P2_07	PARS2_+_55230150.23-P1P2	PARS2	GACGGCGGTGCTCTTGCGGG	-10	rC:dC			40	50
PARS2_+_55230150.23-P1P2_08	PARS2_+_55230150.23-P1P2	PARS2	GACGGCGGTGGTTTTGCGGG	-8	rU:dG			30	30
PARS2_+_55230150.23-P1P2_09	PARS2_+_55230150.23-P1P2	PARS2	GACGGCGGTGGTCTCGCGGG	-6	rC:dA			40	40
PARS2_+_55230150.23-P1P2_10	PARS2_+_55230150.23-P1P2	PARS2	GACGGCGGTGGTCTGGCGGG	-6	rG:dA			30	40
PARS2_+_55230150.23-P1P2_11	PARS2_+_55230150.23-P1P2	PARS2	GACGGCGGTGGTCTTGCAGG	-3	rA:dC			40	40
PARS2_+_55230150.23-P1P2_12	PARS2_+_55230150.23-P1P2	PARS2	GACGGCGGTGGTCTTGCGGC	-1	rC:dC			30	50
PARS2_+_55230150.23-P1P2_13	PARS2_+_55230150.23-P1P2	PARS2	GACGGCGGTGGTCTTTCGGG	-5	rU:dC			40	50
PARS2_+_55230150.23-P1P2_14	PARS2_+_55230150.23-P1P2	PARS2	GACAGCGGTGGTATTGCGGG	-17	rA:dC	-8	rA:dG	30	50
PARS2_+_55230150.23-P1P2_15	PARS2_+_55230150.23-P1P2	PARS2	GACGGTGGTAGTCTTGCGGG	-15	rU:dG	-11	rA:dC	40	50
PARS2_+_55230150.23-P1P2_16	PARS2_+_55230150.23-P1P2	PARS2	GACTGCGGTGCTCTTGCGGG	-17	rU:dC	-10	rC:dC	30	50
PARS2_+_55230150.23-P1P2_17	PARS2_+_55230150.23-P1P2	PARS2	GACGGCCGTGGTCGTGCGGG	-14	rC:dC	-7	rG:dA	40	40
PARS2_+_55230150.23-P1P2_18	PARS2_+_55230150.23-P1P2	PARS2	GACTGCGGTGGTCTTGCGAG	-17	rU:dC	-2	rA:dC	40	50
PARS2_+_55230150.23-P1P2_19	PARS2_+_55230150.23-P1P2	PARS2	GGCGGCGGTGGTCTTGCAGG	-19	rG:dT	-3	rA:dC	40	40
PARS2_+_55230150.23-P1P2_20	PARS2_+_55230150.23-P1P2	PARS2	GACGGCGGTGATCTTGCGCG	-10	rA:dC	-2	rC:dC	50	50
PARS2_+_55230150.23-P1P2_21	PARS2_+_55230150.23-P1P2	PARS2	GACGGCGGTGGCCTGGCGGG	-9	rC:dA	-6	rG:dA	30	40
PARS2_+_55230150.23-P1P2_22	PARS2_+_55230150.23-P1P2	PARS2	GACGGCGGTGGTATTGCGGC	-8	rA:dG	-1	rC:dC	50	60
PARS2_+_55230150.23-P1P2_23	PARS2_+_55230150.23-P1P2	PARS2	GACGGCGGTGGTCTTTCGGT	-5	rU:dC	-1	rU:dC	30	70
PATL1_-_59436302.23-P1P2_00	PATL1_-_59436302.23-P1P2	PATL1	GGCGCGCGGAGAGAGAGTGA					30	40
PATL1_-_59436302.23-P1P2_01	PATL1_-_59436302.23-P1P2	PATL1	GGAGCGCGGAGAGAGAGTGA	-18	rA:dG			20	40
PATL1_-_59436302.23-P1P2_02	PATL1_-_59436302.23-P1P2	PATL1	GGGGCGCGGAGAGAGAGTGA	-18	rG:dG			20	30
PATL1_-_59436302.23-P1P2_03	PATL1_-_59436302.23-P1P2	PATL1	GTCGCGCGGAGAGAGAGTGA	-19	rU:dC			30	50
PATL1_-_59436302.23-P1P2_04	PATL1_-_59436302.23-P1P2	PATL1	GGCGCGCGGAAAGAGAGTGA	-10	rA:dC			20	50
PATL1_-_59436302.23-P1P2_05	PATL1_-_59436302.23-P1P2	PATL1	GGCGCGCGGAGAAAGAGTGA	-8	rA:dC			20	40
PATL1_-_59436302.23-P1P2_06	PATL1_-_59436302.23-P1P2	PATL1	GGCGCGCGGAGGGAGAGTGA	-9	rG:dT			20	30
PATL1_-_59436302.23-P1P2_07	PATL1_-_59436302.23-P1P2	PATL1	GGCGCGCGGAGTGAGAGTGA	-9	rU:dT			30	50
PATL1_-_59436302.23-P1P2_08	PATL1_-_59436302.23-P1P2	PATL1	GGCGCGCGGGGAGAGAGTGA	-11	rG:dT			30	40
PATL1_-_59436302.23-P1P2_09	PATL1_-_59436302.23-P1P2	PATL1	GGCGCGCGGAGAGACAGTGA	-6	rC:dC			30	40
PATL1_-_59436302.23-P1P2_10	PATL1_-_59436302.23-P1P2	PATL1	GGCGCGCGGAGAGAGAGAGA	-3	rA:dA			20	30
PATL1_-_59436302.23-P1P2_11	PATL1_-_59436302.23-P1P2	PATL1	GGCGCGCGGAGAGAGAGTCA	-2	rC:dC			30	50
PATL1_-_59436302.23-P1P2_12	PATL1_-_59436302.23-P1P2	PATL1	GGCGCGCGGAGAGAGCGTGA	-5	rC:dT			30	50
PATL1_-_59436302.23-P1P2_13	PATL1_-_59436302.23-P1P2	PATL1	GGCGCGCGGAGAGAGGGTGA	-5	rG:dT			30	30
PATL1_-_59436302.23-P1P2_14	PATL1_-_59436302.23-P1P2	PATL1	GGCGAGCGGAGCGAGAGTGA	-16	rA:dG	-9	rC:dT	30	40
PATL1_-_59436302.23-P1P2_15	PATL1_-_59436302.23-P1P2	PATL1	GGCGCGGGGCGAGAGAGTGA	-14	rG:dG	-11	rC:dT	30	40
PATL1_-_59436302.23-P1P2_16	PATL1_-_59436302.23-P1P2	PATL1	GGCGCCCGGAGAGAGAGAGA	-15	rC:dC	-3	rA:dA	20	30
PATL1_-_59436302.23-P1P2_17	PATL1_-_59436302.23-P1P2	PATL1	GGCGCGCGGTGGGAGAGTGA	-11	rU:dT	-9	rG:dT	30	40
PATL1_-_59436302.23-P1P2_18	PATL1_-_59436302.23-P1P2	PATL1	GGTGCGCGGAGAGAGAGTTA	-18	rU:dG	-2	rU:dC	30	50
PATL1_-_59436302.23-P1P2_19	PATL1_-_59436302.23-P1P2	PATL1	GGCGCGCGCAGAGAGATTGA	-12	rC:dC	-4	rU:dC	30	50
PATL1_-_59436302.23-P1P2_20	PATL1_-_59436302.23-P1P2	PATL1	GGCGCGCGGAGAAAGAATGA	-8	rA:dC	-4	rA:dC	30	50
PATL1_-_59436302.23-P1P2_21	PATL1_-_59436302.23-P1P2	PATL1	GGCGCGCGGTGAGAGAGGGA	-11	rU:dT	-3	rG:dA	20	40
PATL1_-_59436302.23-P1P2_22	PATL1_-_59436302.23-P1P2	PATL1	GGCGCGCGGAGAGAGAGGTA	-3	rG:dA	-2	rU:dC	30	40
PATL1_-_59436302.23-P1P2_23	PATL1_-_59436302.23-P1P2	PATL1	GGCGCGCGGAGAGAGGGTGC	-5	rG:dT	-1	rC:dT	30	40
PATL1_-_59436462.23-P1P2_00	PATL1_-_59436462.23-P1P2	PATL1	GCCGCGCGCGGGTCCTCCAC					30	40
PATL1_-_59436462.23-P1P2_01	PATL1_-_59436462.23-P1P2	PATL1	GCCGCTCGCGGGTCCTCCAC	-15	rU:dC			30	40
PATL1_-_59436462.23-P1P2_02	PATL1_-_59436462.23-P1P2	PATL1	GCCGTGCGCGGGTCCTCCAC	-16	rU:dG			30	40
PATL1_-_59436462.23-P1P2_03	PATL1_-_59436462.23-P1P2	PATL1	GGCGCGCGCGGGTCCTCCAC	-19	rG:dG			30	50
PATL1_-_59436462.23-P1P2_04	PATL1_-_59436462.23-P1P2	PATL1	GCCGCGCGCAGGTCCTCCAC	-11	rA:dC			30	40
PATL1_-_59436462.23-P1P2_05	PATL1_-_59436462.23-P1P2	PATL1	GCCGCGCGCGCGTCCTCCAC	-10	rC:dC			40	40
PATL1_-_59436462.23-P1P2_06	PATL1_-_59436462.23-P1P2	PATL1	GCCGCGCGCGGGCCCTCCAC	-8	rC:dA			40	50
PATL1_-_59436462.23-P1P2_07	PATL1_-_59436462.23-P1P2	PATL1	GCCGCGCGCGGGGCCTCCAC	-8	rG:dA			30	40
PATL1_-_59436462.23-P1P2_08	PATL1_-_59436462.23-P1P2	PATL1	GCCGCGCGTGGGTCCTCCAC	-12	rU:dG			20	40
PATL1_-_59436462.23-P1P2_09	PATL1_-_59436462.23-P1P2	PATL1	GCCGCGCGCGGGTACTCCAC	-7	rA:dG			50	50
PATL1_-_59436462.23-P1P2_10	PATL1_-_59436462.23-P1P2	PATL1	GCCGCGCGCGGGTCCGCCAC	-5	rG:dA			40	40
PATL1_-_59436462.23-P1P2_11	PATL1_-_59436462.23-P1P2	PATL1	GCCGCGCGCGGGTCCTCCTC	-2	rU:dT			30	30
PATL1_-_59436462.23-P1P2_12	PATL1_-_59436462.23-P1P2	PATL1	GCCGCGCGCGGGTCCTGCAC	-4	rG:dG			40	50
PATL1_-_59436462.23-P1P2_13	PATL1_-_59436462.23-P1P2	PATL1	GCCGCGCGCGGGTCTTCCAC	-6	rU:dG			40	50
PATL1_-_59436462.23-P1P2_14	PATL1_-_59436462.23-P1P2	PATL1	GCCGAGCGCGGATCCTCCAC	-16	rA:dG	-9	rA:dC	40	50
PATL1_-_59436462.23-P1P2_15	PATL1_-_59436462.23-P1P2	PATL1	GCCGCGTGCGGATCCTCCAC	-14	rU:dG	-9	rA:dC	40	50
PATL1_-_59436462.23-P1P2_16	PATL1_-_59436462.23-P1P2	PATL1	GCCACGCGCGGGTCGTCCAC	-17	rA:dC	-6	rG:dG	50	50
PATL1_-_59436462.23-P1P2_17	PATL1_-_59436462.23-P1P2	PATL1	GCCGTGCGCGGGTCCTCCTC	-16	rU:dG	-2	rU:dT	30	30
PATL1_-_59436462.23-P1P2_18	PATL1_-_59436462.23-P1P2	PATL1	GCCGTGCGCGGGTCCTCGAC	-16	rU:dG	-3	rG:dG	40	40
PATL1_-_59436462.23-P1P2_19	PATL1_-_59436462.23-P1P2	PATL1	GCCGCGCGCAGGTCCTCCAA	-11	rA:dC	-1	rA:dG	30	50
PATL1_-_59436462.23-P1P2_20	PATL1_-_59436462.23-P1P2	PATL1	GCCGCGCGCGGGGCCCCCAC	-8	rG:dA	-5	rC:dA	30	30
PATL1_-_59436462.23-P1P2_21	PATL1_-_59436462.23-P1P2	PATL1	GCCGCGCGCGTGTCCTACAC	-10	rU:dC	-4	rA:dG	40	50
PATL1_-_59436462.23-P1P2_22	PATL1_-_59436462.23-P1P2	PATL1	GCCGCGCGGGGGTCCCCCAC	-12	rG:dG	-5	rC:dA	40	40
PATL1_-_59436462.23-P1P2_23	PATL1_-_59436462.23-P1P2	PATL1	GCCGCGCGCGGGTCCTCGCC	-3	rG:dG	-2	rC:dT	30	30
PAXBP1_-_34143891.23-P1P2_00	PAXBP1_-_34143891.23-P1P2	PAXBP1	GCCGGCGGCGGCAACAACGG					40	40
PAXBP1_-_34143891.23-P1P2_01	PAXBP1_-_34143891.23-P1P2	PAXBP1	GCCGGCGACGGCAACAACGG	-13	rA:dC			40	50
PAXBP1_-_34143891.23-P1P2_02	PAXBP1_-_34143891.23-P1P2	PAXBP1	GCCTGCGGCGGCAACAACGG	-17	rU:dC			30	30
PAXBP1_-_34143891.23-P1P2_03	PAXBP1_-_34143891.23-P1P2	PAXBP1	GCGGGCGGCGGCAACAACGG	-18	rG:dG			40	50
PAXBP1_-_34143891.23-P1P2_04	PAXBP1_-_34143891.23-P1P2	PAXBP1	GCCGGCGGAGGCAACAACGG	-12	rA:dG			40	40
PAXBP1_-_34143891.23-P1P2_05	PAXBP1_-_34143891.23-P1P2	PAXBP1	GCCGGCGGCAGCAACAACGG	-11	rA:dC			30	30
PAXBP1_-_34143891.23-P1P2_06	PAXBP1_-_34143891.23-P1P2	PAXBP1	GCCGGCGGCGCCAACAACGG	-10	rC:dC			40	50
PAXBP1_-_34143891.23-P1P2_07	PAXBP1_-_34143891.23-P1P2	PAXBP1	GCCGGCGGCGGAAACAACGG	-9	rA:dG			60	60
PAXBP1_-_34143891.23-P1P2_08	PAXBP1_-_34143891.23-P1P2	PAXBP1	GCCGGCGGCGGGAACAACGG	-9	rG:dG			40	40
PAXBP1_-_34143891.23-P1P2_09	PAXBP1_-_34143891.23-P1P2	PAXBP1	GACGGCGACGGCAACAACGG	-19	rA:dG	-13	rA:dC	40	40
PAXBP1_-_34143891.23-P1P2_10	PAXBP1_-_34143891.23-P1P2	PAXBP1	GCCAGCGCCGGCAACAACGG	-17	rA:dC	-13	rC:dC	40	50
PAXBP1_-_34143891.23-P1P2_11	PAXBP1_-_34143891.23-P1P2	PAXBP1	GCCGCCTGCGGCAACAACGG	-16	rC:dC	-14	rU:dC	50	50
PAXBP1_-_34143891.23-P1P2_12	PAXBP1_-_34143891.23-P1P2	PAXBP1	GCCGGACGCGGCAACAACGG	-15	rA:dG	-14	rC:dC	50	50
PAXBP1_-_34143891.23-P1P2_13	PAXBP1_-_34143891.23-P1P2	PAXBP1	GCCGGCGGCGGCAACAACGT	-1	rU:dC			40	40
PAXBP1_-_34143891.23-P1P2_14	PAXBP1_-_34143891.23-P1P2	PAXBP1	GCCGGCGGCGGCAACACCGG	-4	rC:dT			40	50
PAXBP1_-_34143891.23-P1P2_15	PAXBP1_-_34143891.23-P1P2	PAXBP1	GCCGGCGGCGGCAACCACGG	-5	rC:dT			30	30
PAXBP1_-_34143891.23-P1P2_16	PAXBP1_-_34143891.23-P1P2	PAXBP1	GCCGGCGGCGGCAACTACGG	-5	rU:dT			30	30
PAXBP1_-_34143891.23-P1P2_17	PAXBP1_-_34143891.23-P1P2	PAXBP1	GCCGGCGGCGGCAGCAACGG	-7	rG:dT			30	30
PAXBP1_-_34143891.23-P1P2_18	PAXBP1_-_34143891.23-P1P2	PAXBP1	GCAGGCGGCTGCAACAACGG	-18	rA:dG	-11	rU:dC	40	50
PAXBP1_-_34143891.23-P1P2_19	PAXBP1_-_34143891.23-P1P2	PAXBP1	GCCAGCGGCGGCAACATCGG	-17	rA:dC	-4	rU:dT	40	40
PAXBP1_-_34143891.23-P1P2_20	PAXBP1_-_34143891.23-P1P2	PAXBP1	GCCGGCGACGGCAACAAAGG	-13	rA:dC	-3	rA:dG	40	50
PAXBP1_-_34143891.23-P1P2_21	PAXBP1_-_34143891.23-P1P2	PAXBP1	GCCGGCGGTCGCAACAACGG	-12	rU:dG	-11	rC:dC	50	50
PAXBP1_-_34143891.23-P1P2_22	PAXBP1_-_34143891.23-P1P2	PAXBP1	GCCGGCGGCGGCCCCAACGG	-8	rC:dT	-7	rC:dT	40	40
PAXBP1_-_34143891.23-P1P2_23	PAXBP1_-_34143891.23-P1P2	PAXBP1	GCCGGCGGCGGCAACACTGG	-4	rC:dT	-3	rU:dG	50	60
PAXBP1_-_34143986.23-P1P2_00	PAXBP1_-_34143986.23-P1P2	PAXBP1	GGCCTTTCGGAACATCCCCG					30	60
PAXBP1_-_34143986.23-P1P2_01	PAXBP1_-_34143986.23-P1P2	PAXBP1	GGCCATTCGGAACATCCCCG	-16	rA:dA			40	50
PAXBP1_-_34143986.23-P1P2_02	PAXBP1_-_34143986.23-P1P2	PAXBP1	GGCCTTACGGAACATCCCCG	-14	rA:dA			40	50
PAXBP1_-_34143986.23-P1P2_03	PAXBP1_-_34143986.23-P1P2	PAXBP1	GGTCTTTCGGAACATCCCCG	-18	rU:dG			20	60
PAXBP1_-_34143986.23-P1P2_04	PAXBP1_-_34143986.23-P1P2	PAXBP1	GGCCTTTCCGAACATCCCCG	-12	rC:dC			40	50
PAXBP1_-_34143986.23-P1P2_05	PAXBP1_-_34143986.23-P1P2	PAXBP1	GGCCTTTCGGAAGATCCCCG	-8	rG:dG			40	40
PAXBP1_-_34143986.23-P1P2_06	PAXBP1_-_34143986.23-P1P2	PAXBP1	GGCCTTTCGGAGCATCCCCG	-9	rG:dT			20	40
PAXBP1_-_34143986.23-P1P2_07	PAXBP1_-_34143986.23-P1P2	PAXBP1	GGCCTTTCGGGACATCCCCG	-10	rG:dT			30	40
PAXBP1_-_34143986.23-P1P2_08	PAXBP1_-_34143986.23-P1P2	PAXBP1	GGCCTTTCTGAACATCCCCG	-12	rU:dC			30	40
PAXBP1_-_34143986.23-P1P2_09	PAXBP1_-_34143986.23-P1P2	PAXBP1	GGGGTTTCGGAACATCCCCG	-18	rG:dG	-17	rG:dG	20	50
PAXBP1_-_34143986.23-P1P2_10	PAXBP1_-_34143986.23-P1P2	PAXBP1	GGCCTTTCGGAACAACCCCG	-6	rA:dA			50	60
PAXBP1_-_34143986.23-P1P2_11	PAXBP1_-_34143986.23-P1P2	PAXBP1	GGCCTTTCGGAACAGCCCCG	-6	rG:dA			30	50
PAXBP1_-_34143986.23-P1P2_12	PAXBP1_-_34143986.23-P1P2	PAXBP1	GGCCTTTCGGAACATCCCAG	-2	rA:dG			30	40
PAXBP1_-_34143986.23-P1P2_13	PAXBP1_-_34143986.23-P1P2	PAXBP1	GGCCTTTCGGAACATCCGCG	-3	rG:dG			50	50
PAXBP1_-_34143986.23-P1P2_14	PAXBP1_-_34143986.23-P1P2	PAXBP1	GGCCTTTCGGAACGTCCCCG	-7	rG:dT			40	50
PAXBP1_-_34143986.23-P1P2_15	PAXBP1_-_34143986.23-P1P2	PAXBP1	GCCCTTTCGGACCATCCCCG	-19	rC:dC	-9	rC:dT	40	50
PAXBP1_-_34143986.23-P1P2_16	PAXBP1_-_34143986.23-P1P2	PAXBP1	GGGCTTTCGGAAAATCCCCG	-18	rG:dG	-8	rA:dG	50	50
PAXBP1_-_34143986.23-P1P2_17	PAXBP1_-_34143986.23-P1P2	PAXBP1	GGTCTTTCGGAGCATCCCCG	-18	rU:dG	-9	rG:dT	30	50
PAXBP1_-_34143986.23-P1P2_18	PAXBP1_-_34143986.23-P1P2	PAXBP1	GGACTTTCGGAACATCCTCG	-18	rA:dG	-3	rU:dG	40	50
PAXBP1_-_34143986.23-P1P2_19	PAXBP1_-_34143986.23-P1P2	PAXBP1	GGCCTGTCGGAACATCGCCG	-15	rG:dA	-4	rG:dG	40	60
PAXBP1_-_34143986.23-P1P2_20	PAXBP1_-_34143986.23-P1P2	PAXBP1	GGCCTGTCGGAACATCTCCG	-15	rG:dA	-4	rU:dG	40	50
PAXBP1_-_34143986.23-P1P2_21	PAXBP1_-_34143986.23-P1P2	PAXBP1	GGCCTTTTGGAACATCCCCT	-13	rU:dG	-1	rU:dC	20	50
PAXBP1_-_34143986.23-P1P2_22	PAXBP1_-_34143986.23-P1P2	PAXBP1	GGCCTTTCGGAAAATCCCGG	-8	rA:dG	-2	rG:dG	50	60
PAXBP1_-_34143986.23-P1P2_23	PAXBP1_-_34143986.23-P1P2	PAXBP1	GGCCTTTCGGAACGTCCCTG	-7	rG:dT	-2	rU:dG	40	60
PBRM1_+_52719862.23-P1P2_00	PBRM1_+_52719862.23-P1P2	PBRM1	GGGTGCCGAAGCGACGGCAG					40	40
PBRM1_+_52719862.23-P1P2_01	PBRM1_+_52719862.23-P1P2	PBRM1	GGGTCCCGAAGCGACGGCAG	-16	rC:dC			50	50
PBRM1_+_52719862.23-P1P2_02	PBRM1_+_52719862.23-P1P2	PBRM1	GGGTGACGAAGCGACGGCAG	-15	rA:dG			40	50
PBRM1_+_52719862.23-P1P2_03	PBRM1_+_52719862.23-P1P2	PBRM1	GGTTGCCGAAGCGACGGCAG	-18	rU:dC			40	40
PBRM1_+_52719862.23-P1P2_04	PBRM1_+_52719862.23-P1P2	PBRM1	GGGTGCCGAAACGACGGCAG	-10	rA:dC			50	50
PBRM1_+_52719862.23-P1P2_05	PBRM1_+_52719862.23-P1P2	PBRM1	GGGTGCCGAATCGACGGCAG	-10	rU:dC			50	50
PBRM1_+_52719862.23-P1P2_06	PBRM1_+_52719862.23-P1P2	PBRM1	GGGTGCCGACGCGACGGCAG	-11	rC:dT			50	50
PBRM1_+_52719862.23-P1P2_07	PBRM1_+_52719862.23-P1P2	PBRM1	GGGTGCCGAGGCGACGGCAG	-11	rG:dT			30	30
PBRM1_+_52719862.23-P1P2_08	PBRM1_+_52719862.23-P1P2	PBRM1	GGGTGCCGATGCGACGGCAG	-11	rU:dT			30	30
PBRM1_+_52719862.23-P1P2_09	PBRM1_+_52719862.23-P1P2	PBRM1	GGGTGCCGAAGCGACGGAAG	-3	rA:dG			50	50
PBRM1_+_52719862.23-P1P2_10	PBRM1_+_52719862.23-P1P2	PBRM1	GGGTGCCGAAGCGACGGCTG	-2	rU:dT			40	40
PBRM1_+_52719862.23-P1P2_11	PBRM1_+_52719862.23-P1P2	PBRM1	GGGTGCCGAAGCGACGGGAG	-3	rG:dG			40	50
PBRM1_+_52719862.23-P1P2_12	PBRM1_+_52719862.23-P1P2	PBRM1	GGGTGCCGAAGCGAGGGCAG	-6	rG:dG			30	40
PBRM1_+_52719862.23-P1P2_13	PBRM1_+_52719862.23-P1P2	PBRM1	GGGTGCCGAAGCGCCGGCAG	-7	rC:dT			40	40
PBRM1_+_52719862.23-P1P2_14	PBRM1_+_52719862.23-P1P2	PBRM1	GAGTGCCGAAGGGACGGCAG	-19	rA:dC	-9	rG:dG	40	50
PBRM1_+_52719862.23-P1P2_15	PBRM1_+_52719862.23-P1P2	PBRM1	GGGAGCCGAAGAGACGGCAG	-17	rA:dA	-9	rA:dG	30	30
PBRM1_+_52719862.23-P1P2_16	PBRM1_+_52719862.23-P1P2	PBRM1	GGGTGCGGAATCGACGGCAG	-14	rG:dG	-10	rU:dC	50	50
PBRM1_+_52719862.23-P1P2_17	PBRM1_+_52719862.23-P1P2	PBRM1	GGCTGCCGAAGCGACGTCAG	-18	rC:dC	-4	rU:dC	40	40
PBRM1_+_52719862.23-P1P2_18	PBRM1_+_52719862.23-P1P2	PBRM1	GGGTCCCGAAGCGAGGGCAG	-16	rC:dC	-6	rG:dG	40	40
PBRM1_+_52719862.23-P1P2_19	PBRM1_+_52719862.23-P1P2	PBRM1	GGGTGCCGGAGGGACGGCAG	-12	rG:dT	-9	rG:dG	20	40
PBRM1_+_52719862.23-P1P2_20	PBRM1_+_52719862.23-P1P2	PBRM1	GGGTGCTGAAGCGACGGTAG	-14	rU:dG	-3	rU:dG	40	50
PBRM1_+_52719862.23-P1P2_21	PBRM1_+_52719862.23-P1P2	PBRM1	GGTTGCCGAAGCGTCGGCAG	-18	rU:dC	-7	rU:dT	50	50
PBRM1_+_52719862.23-P1P2_22	PBRM1_+_52719862.23-P1P2	PBRM1	GGGTGCCGAAGCAACGGCGG	-8	rA:dC	-2	rG:dT	50	50
PBRM1_+_52719862.23-P1P2_23	PBRM1_+_52719862.23-P1P2	PBRM1	GGGTGCCGAAGCGACAGCTG	-5	rA:dC	-2	rU:dT	40	40
PBRM1_+_52719898.23-P1P2_00	PBRM1_+_52719898.23-P1P2	PBRM1	GGCGGCACCGGGAGGGGTAA					30	50
PBRM1_+_52719898.23-P1P2_01	PBRM1_+_52719898.23-P1P2	PBRM1	GGAGGCACCGGGAGGGGTAA	-18	rA:dG			30	50
PBRM1_+_52719898.23-P1P2_02	PBRM1_+_52719898.23-P1P2	PBRM1	GGGGGCACCGGGAGGGGTAA	-18	rG:dG			40	40
PBRM1_+_52719898.23-P1P2_03	PBRM1_+_52719898.23-P1P2	PBRM1	GTCGGCACCGGGAGGGGTAA	-19	rU:dC			30	50
PBRM1_+_52719898.23-P1P2_04	PBRM1_+_52719898.23-P1P2	PBRM1	GGCGGCACCAGGAGGGGTAA	-11	rA:dC			30	40
PBRM1_+_52719898.23-P1P2_05	PBRM1_+_52719898.23-P1P2	PBRM1	GGCGGCACCGGGCGGGGTAA	-8	rC:dT			30	30
PBRM1_+_52719898.23-P1P2_06	PBRM1_+_52719898.23-P1P2	PBRM1	GGCGGCACCGGGTGGGGTAA	-8	rU:dT			30	50
PBRM1_+_52719898.23-P1P2_07	PBRM1_+_52719898.23-P1P2	PBRM1	GGCGGCACCGGTAGGGGTAA	-9	rU:dC			40	60
PBRM1_+_52719898.23-P1P2_08	PBRM1_+_52719898.23-P1P2	PBRM1	GGCGGCACCGTGAGGGGTAA	-10	rU:dC			40	50
PBRM1_+_52719898.23-P1P2_09	PBRM1_+_52719898.23-P1P2	PBRM1	GGCAGTACCGGGAGGGGTAA	-17	rA:dC	-15	rU:dG	20	40
PBRM1_+_52719898.23-P1P2_10	PBRM1_+_52719898.23-P1P2	PBRM1	GGCGGCACCGGGAGGCGTAA	-5	rC:dC			50	50
PBRM1_+_52719898.23-P1P2_11	PBRM1_+_52719898.23-P1P2	PBRM1	GGCGGCACCGGGAGGGGGAA	-3	rG:dA			20	30
PBRM1_+_52719898.23-P1P2_12	PBRM1_+_52719898.23-P1P2	PBRM1	GGCGGCACCGGGAGGGGTAG	-1	rG:dT			20	30
PBRM1_+_52719898.23-P1P2_13	PBRM1_+_52719898.23-P1P2	PBRM1	GGCGGCACCGGGAGGGGTCA	-2	rC:dT			30	40
PBRM1_+_52719898.23-P1P2_14	PBRM1_+_52719898.23-P1P2	PBRM1	GGCGGCACCGGGAGTGGTAA	-6	rU:dC			40	50
PBRM1_+_52719898.23-P1P2_15	PBRM1_+_52719898.23-P1P2	PBRM1	GGCGGTACAGGGAGGGGTAA	-15	rU:dG	-12	rA:dG	30	40
PBRM1_+_52719898.23-P1P2_16	PBRM1_+_52719898.23-P1P2	PBRM1	GCCGGCACCGGGAAGGGTAA	-19	rC:dC	-7	rA:dC	40	40
PBRM1_+_52719898.23-P1P2_17	PBRM1_+_52719898.23-P1P2	PBRM1	GGAGGCACCGGGAGGGGTGA	-18	rA:dG	-2	rG:dT	20	40
PBRM1_+_52719898.23-P1P2_18	PBRM1_+_52719898.23-P1P2	PBRM1	GGCGACACCGGGAGGGGGAA	-16	rA:dC	-3	rG:dA	30	30
PBRM1_+_52719898.23-P1P2_19	PBRM1_+_52719898.23-P1P2	PBRM1	GGCGGCACCATGAGGGGTAA	-11	rA:dC	-10	rU:dC	30	50
PBRM1_+_52719898.23-P1P2_20	PBRM1_+_52719898.23-P1P2	PBRM1	GGCGGCAGCGGGAGGGGCAA	-13	rG:dG	-3	rC:dA	30	40
PBRM1_+_52719898.23-P1P2_21	PBRM1_+_52719898.23-P1P2	PBRM1	GGCGGCACTGGGAGGGGTAC	-12	rU:dG	-1	rC:dT	30	40
PBRM1_+_52719898.23-P1P2_22	PBRM1_+_52719898.23-P1P2	PBRM1	GGCGGCACCGGGAGGGATGA	-4	rA:dC	-2	rG:dT	40	40
PBRM1_+_52719898.23-P1P2_23	PBRM1_+_52719898.23-P1P2	PBRM1	GGCGGCACCGGGATGGGAAA	-7	rU:dC	-3	rA:dA	40	50
PBX2_+_32157588.23-P1P2_00	PBX2_+_32157588.23-P1P2	PBX2	GCTGGCGAGCCTCCCGGTGG					30	30
PBX2_+_32157588.23-P1P2_01	PBX2_+_32157588.23-P1P2	PBX2	GATGGCGAGCCTCCCGGTGG	-19	rA:dG			40	40
PBX2_+_32157588.23-P1P2_02	PBX2_+_32157588.23-P1P2	PBX2	GCCGGCGAGCCTCCCGGTGG	-18	rC:dA			30	40
PBX2_+_32157588.23-P1P2_03	PBX2_+_32157588.23-P1P2	PBX2	GCTGGCGTGCCTCCCGGTGG	-13	rU:dT			30	40
PBX2_+_32157588.23-P1P2_04	PBX2_+_32157588.23-P1P2	PBX2	GCTGGCGAGACTCCCGGTGG	-11	rA:dG			40	50
PBX2_+_32157588.23-P1P2_05	PBX2_+_32157588.23-P1P2	PBX2	GCTGGCGAGCCCCCCGGTGG	-9	rC:dA			30	40
PBX2_+_32157588.23-P1P2_06	PBX2_+_32157588.23-P1P2	PBX2	GCTGGCGAGCCGCCCGGTGG	-9	rG:dA			30	30
PBX2_+_32157588.23-P1P2_07	PBX2_+_32157588.23-P1P2	PBX2	GCTGGCGAGCTTCCCGGTGG	-10	rU:dG			30	30
PBX2_+_32157588.23-P1P2_08	PBX2_+_32157588.23-P1P2	PBX2	GCTGGCGATCCTCCCGGTGG	-12	rU:dC			30	50
PBX2_+_32157588.23-P1P2_09	PBX2_+_32157588.23-P1P2	PBX2	GATGGCAAGCCTCCCGGTGG	-19	rA:dG	-14	rA:dC	40	50
PBX2_+_32157588.23-P1P2_10	PBX2_+_32157588.23-P1P2	PBX2	GCTGGACAGCCTCCCGGTGG	-15	rA:dG	-14	rC:dC	30	30
PBX2_+_32157588.23-P1P2_11	PBX2_+_32157588.23-P1P2	PBX2	GCTGGCGAGCCTCCCGGAGG	-3	rA:dA			20	30
PBX2_+_32157588.23-P1P2_12	PBX2_+_32157588.23-P1P2	PBX2	GCTGGCGAGCCTCCCGGCGG	-3	rC:dA			30	40
PBX2_+_32157588.23-P1P2_13	PBX2_+_32157588.23-P1P2	PBX2	GCTGGCGAGCCTCCCGGGGG	-3	rG:dA			30	30
PBX2_+_32157588.23-P1P2_14	PBX2_+_32157588.23-P1P2	PBX2	GCTGGCGAGCCTCCCGGTGT	-1	rU:dC			30	30
PBX2_+_32157588.23-P1P2_15	PBX2_+_32157588.23-P1P2	PBX2	GCTGGCGAGCCTCCGGGTGG	-6	rG:dG			30	30
PBX2_+_32157588.23-P1P2_16	PBX2_+_32157588.23-P1P2	PBX2	GCAGGCGAGTCTCCCGGTGG	-18	rA:dA	-11	rU:dG	40	50
PBX2_+_32157588.23-P1P2_17	PBX2_+_32157588.23-P1P2	PBX2	GGTGGCGAGACTCCCGGTGG	-19	rG:dG	-11	rA:dG	30	50
PBX2_+_32157588.23-P1P2_18	PBX2_+_32157588.23-P1P2	PBX2	GCTGGCGAGCGTACCGGTGG	-10	rG:dG	-8	rA:dG	50	50
PBX2_+_32157588.23-P1P2_19	PBX2_+_32157588.23-P1P2	PBX2	GCTGGTGAGCCTCCCGGTGC	-15	rU:dG	-1	rC:dC	30	40
PBX2_+_32157588.23-P1P2_20	PBX2_+_32157588.23-P1P2	PBX2	GCTGTCGAGCCTCCTGGTGG	-16	rU:dC	-6	rU:dG	20	30
PBX2_+_32157588.23-P1P2_21	PBX2_+_32157588.23-P1P2	PBX2	GCTGGCGAGCCTTCCGGTGA	-8	rU:dG	-1	rA:dC	40	40
PBX2_+_32157588.23-P1P2_22	PBX2_+_32157588.23-P1P2	PBX2	GCTGGCGAGCCTCCAGGAGG	-6	rA:dG	-3	rA:dA	30	40
PBX2_+_32157588.23-P1P2_23	PBX2_+_32157588.23-P1P2	PBX2	GCTGGCGAGCCTCCCGCTGC	-4	rC:dC	-1	rC:dC	30	40
PBX2_+_32157937.23-P1P2_00	PBX2_+_32157937.23-P1P2	PBX2	GCTCACACACACCCCCGCTT					30	50
PBX2_+_32157937.23-P1P2_01	PBX2_+_32157937.23-P1P2	PBX2	GCTAACACACACCCCCGCTT	-17	rA:dG			20	50
PBX2_+_32157937.23-P1P2_02	PBX2_+_32157937.23-P1P2	PBX2	GCTCAAACACACCCCCGCTT	-15	rA:dG			30	60
PBX2_+_32157937.23-P1P2_03	PBX2_+_32157937.23-P1P2	PBX2	GCTCGCACACACCCCCGCTT	-16	rG:dT			30	50
PBX2_+_32157937.23-P1P2_04	PBX2_+_32157937.23-P1P2	PBX2	GCTCACACACACGCCCGCTT	-8	rG:dG			40	50
PBX2_+_32157937.23-P1P2_05	PBX2_+_32157937.23-P1P2	PBX2	GCTCACACACACTCCCGCTT	-8	rU:dG			30	30
PBX2_+_32157937.23-P1P2_06	PBX2_+_32157937.23-P1P2	PBX2	GCTCACACACAGCCCCGCTT	-9	rG:dG			40	40
PBX2_+_32157937.23-P1P2_07	PBX2_+_32157937.23-P1P2	PBX2	GCTCACACACTCCCCCGCTT	-10	rU:dT			40	40
PBX2_+_32157937.23-P1P2_08	PBX2_+_32157937.23-P1P2	PBX2	GCTCACACGCACCCCCGCTT	-12	rG:dT			30	50
PBX2_+_32157937.23-P1P2_09	PBX2_+_32157937.23-P1P2	PBX2	GCGGACACACACCCCCGCTT	-18	rG:dA	-17	rG:dG	30	30
PBX2_+_32157937.23-P1P2_10	PBX2_+_32157937.23-P1P2	PBX2	GCTTACTCACACCCCCGCTT	-17	rU:dG	-14	rU:dT	30	60
PBX2_+_32157937.23-P1P2_11	PBX2_+_32157937.23-P1P2	PBX2	GCTCACACACACCACCGCTT	-7	rA:dG			30	50
PBX2_+_32157937.23-P1P2_12	PBX2_+_32157937.23-P1P2	PBX2	GCTCACACACACCCCCGATT	-3	rA:dG			40	40
PBX2_+_32157937.23-P1P2_13	PBX2_+_32157937.23-P1P2	PBX2	GCTCACACACACCCCCGCTA	-1	rA:dA			40	50
PBX2_+_32157937.23-P1P2_14	PBX2_+_32157937.23-P1P2	PBX2	GCTCACACACACCCCCGGTT	-3	rG:dG			40	60
PBX2_+_32157937.23-P1P2_15	PBX2_+_32157937.23-P1P2	PBX2	GCTCACACACACCTCCGCTT	-7	rU:dG			30	30
PBX2_+_32157937.23-P1P2_16	PBX2_+_32157937.23-P1P2	PBX2	GCACACACACACTCCCGCTT	-18	rA:dA	-8	rU:dG	30	30
PBX2_+_32157937.23-P1P2_17	PBX2_+_32157937.23-P1P2	PBX2	GCTCACTCAAACCCCCGCTT	-14	rU:dT	-11	rA:dG	30	60
PBX2_+_32157937.23-P1P2_18	PBX2_+_32157937.23-P1P2	PBX2	GCTCACACACCCTCCCGCTT	-10	rC:dT	-8	rU:dG	30	40
PBX2_+_32157937.23-P1P2_19	PBX2_+_32157937.23-P1P2	PBX2	GCTCACACAAACCCCCGCTG	-11	rA:dG	-1	rG:dA	40	50
PBX2_+_32157937.23-P1P2_20	PBX2_+_32157937.23-P1P2	PBX2	GCTCACACACACTCCCGGTT	-8	rU:dG	-3	rG:dG	40	50
PBX2_+_32157937.23-P1P2_21	PBX2_+_32157937.23-P1P2	PBX2	GCTCACACACTCCCGCGCTT	-10	rU:dT	-6	rG:dG	40	60
PBX2_+_32157937.23-P1P2_22	PBX2_+_32157937.23-P1P2	PBX2	GCTCACACTCACCCTCGCTT	-12	rU:dT	-6	rU:dG	40	50
PBX2_+_32157937.23-P1P2_23	PBX2_+_32157937.23-P1P2	PBX2	GCTCACACACACCCACGCCT	-6	rA:dG	-2	rC:dA	40	40
PCF11_-_82868190.23-P1P2_00	PCF11_-_82868190.23-P1P2	PCF11	GTTCGCACGACGCAGCGGTT					50	50
PCF11_-_82868190.23-P1P2_01	PCF11_-_82868190.23-P1P2	PCF11	GGTCGCACGACGCAGCGGTT	-19	rG:dA			40	40
PCF11_-_82868190.23-P1P2_02	PCF11_-_82868190.23-P1P2	PCF11	GTTCGCCCGACGCAGCGGTT	-14	rC:dT			50	50
PCF11_-_82868190.23-P1P2_03	PCF11_-_82868190.23-P1P2	PCF11	GTTCGCGCGACGCAGCGGTT	-14	rG:dT			50	50
PCF11_-_82868190.23-P1P2_04	PCF11_-_82868190.23-P1P2	PCF11	GTTCGCACGAAGCAGCGGTT	-10	rA:dG			40	60
PCF11_-_82868190.23-P1P2_05	PCF11_-_82868190.23-P1P2	PCF11	GTTCGCACGACACAGCGGTT	-9	rA:dC			40	50
PCF11_-_82868190.23-P1P2_06	PCF11_-_82868190.23-P1P2	PCF11	GTTCGCACGAGGCAGCGGTT	-10	rG:dG			40	40
PCF11_-_82868190.23-P1P2_07	PCF11_-_82868190.23-P1P2	PCF11	GTTCGCACGATGCAGCGGTT	-10	rU:dG			30	60
PCF11_-_82868190.23-P1P2_08	PCF11_-_82868190.23-P1P2	PCF11	GTTCGCACGGCGCAGCGGTT	-11	rG:dT			40	40
PCF11_-_82868190.23-P1P2_09	PCF11_-_82868190.23-P1P2	PCF11	GTTCACATGACGCAGCGGTT	-16	rA:dC	-13	rU:dG	50	60
PCF11_-_82868190.23-P1P2_10	PCF11_-_82868190.23-P1P2	PCF11	GTTCGCGAGACGCAGCGGTT	-14	rG:dT	-13	rA:dG	40	40
PCF11_-_82868190.23-P1P2_11	PCF11_-_82868190.23-P1P2	PCF11	GTTCGCACGACGCAGAGGTT	-5	rA:dG			40	50
PCF11_-_82868190.23-P1P2_12	PCF11_-_82868190.23-P1P2	PCF11	GTTCGCACGACGCAGCCGTT	-4	rC:dC			60	60
PCF11_-_82868190.23-P1P2_13	PCF11_-_82868190.23-P1P2	PCF11	GTTCGCACGACGCAGCGATT	-3	rA:dC			60	60
PCF11_-_82868190.23-P1P2_14	PCF11_-_82868190.23-P1P2	PCF11	GTTCGCACGACGCAGCGGGT	-2	rG:dA			40	60
PCF11_-_82868190.23-P1P2_15	PCF11_-_82868190.23-P1P2	PCF11	GTTCGCACGACGCAGCGGTC	-1	rC:dA			50	60
PCF11_-_82868190.23-P1P2_16	PCF11_-_82868190.23-P1P2	PCF11	GTACGCACGACACAGCGGTT	-18	rA:dA	-9	rA:dC	40	60
PCF11_-_82868190.23-P1P2_17	PCF11_-_82868190.23-P1P2	PCF11	GTTCGCAAGACCCAGCGGTT	-13	rA:dG	-9	rC:dC	30	30
PCF11_-_82868190.23-P1P2_18	PCF11_-_82868190.23-P1P2	PCF11	GTTCGTACGTCGCAGCGGTT	-15	rU:dG	-11	rU:dT	60	60
PCF11_-_82868190.23-P1P2_19	PCF11_-_82868190.23-P1P2	PCF11	GGTCGCACGACGCAGCAGTT	-19	rG:dA	-4	rA:dC	40	50
PCF11_-_82868190.23-P1P2_20	PCF11_-_82868190.23-P1P2	PCF11	GTACGCACGACGCATCGGTT	-18	rA:dA	-6	rU:dC	50	70
PCF11_-_82868190.23-P1P2_21	PCF11_-_82868190.23-P1P2	PCF11	GTTCGCCCGACGCAGCGGTA	-14	rC:dT	-1	rA:dA	50	50
PCF11_-_82868190.23-P1P2_22	PCF11_-_82868190.23-P1P2	PCF11	GTTCGTACGACGCAGAGGTT	-15	rU:dG	-5	rA:dG	40	60
PCF11_-_82868190.23-P1P2_23	PCF11_-_82868190.23-P1P2	PCF11	GTTCGCACGACGCTGCGTTT	-7	rU:dT	-3	rU:dC	40	50
PCF11_-_82868415.23-P1P2_00	PCF11_-_82868415.23-P1P2	PCF11	GAGAGGAAGAGGAGTCGGAA					30	40
PCF11_-_82868415.23-P1P2_01	PCF11_-_82868415.23-P1P2	PCF11	GAGACGAAGAGGAGTCGGAA	-16	rC:dC			30	50
PCF11_-_82868415.23-P1P2_02	PCF11_-_82868415.23-P1P2	PCF11	GAGAGGCAGAGGAGTCGGAA	-14	rC:dT			20	50
PCF11_-_82868415.23-P1P2_03	PCF11_-_82868415.23-P1P2	PCF11	GCGAGGAAGAGGAGTCGGAA	-19	rC:dT			30	40
PCF11_-_82868415.23-P1P2_04	PCF11_-_82868415.23-P1P2	PCF11	GAGAGGAAGACGAGTCGGAA	-10	rC:dC			50	60
PCF11_-_82868415.23-P1P2_05	PCF11_-_82868415.23-P1P2	PCF11	GAGAGGAAGAGAAGTCGGAA	-9	rA:dC			20	50
PCF11_-_82868415.23-P1P2_06	PCF11_-_82868415.23-P1P2	PCF11	GAGAGGAAGAGGCGTCGGAA	-8	rC:dT			40	40
PCF11_-_82868415.23-P1P2_07	PCF11_-_82868415.23-P1P2	PCF11	GAGAGGAAGAGGGGTCGGAA	-8	rG:dT			30	50
PCF11_-_82868415.23-P1P2_08	PCF11_-_82868415.23-P1P2	PCF11	GAGAGGAAGTGGAGTCGGAA	-11	rU:dT			30	60
PCF11_-_82868415.23-P1P2_09	PCF11_-_82868415.23-P1P2	PCF11	GGGAGGACGAGGAGTCGGAA	-19	rG:dT	-13	rC:dT	30	30
PCF11_-_82868415.23-P1P2_10	PCF11_-_82868415.23-P1P2	PCF11	GAGAGGAAGAGGACTCGGAA	-7	rC:dC			30	50
PCF11_-_82868415.23-P1P2_11	PCF11_-_82868415.23-P1P2	PCF11	GAGAGGAAGAGGAGTAGGAA	-5	rA:dG			20	30
PCF11_-_82868415.23-P1P2_12	PCF11_-_82868415.23-P1P2	PCF11	GAGAGGAAGAGGAGTCAGAA	-4	rA:dC			30	30
PCF11_-_82868415.23-P1P2_13	PCF11_-_82868415.23-P1P2	PCF11	GAGAGGAAGAGGAGTCCGAA	-4	rC:dC			40	50
PCF11_-_82868415.23-P1P2_14	PCF11_-_82868415.23-P1P2	PCF11	GAGAGGAAGAGGAGTCGAAA	-3	rA:dC			50	50
PCF11_-_82868415.23-P1P2_15	PCF11_-_82868415.23-P1P2	PCF11	GACAGGAACAGGAGTCGGAA	-18	rC:dC	-12	rC:dC	40	50
PCF11_-_82868415.23-P1P2_16	PCF11_-_82868415.23-P1P2	PCF11	GAGAGGGAGAGGGGTCGGAA	-14	rG:dT	-8	rG:dT	40	50
PCF11_-_82868415.23-P1P2_17	PCF11_-_82868415.23-P1P2	PCF11	GAGTGGAAGAGAAGTCGGAA	-17	rU:dT	-9	rA:dC	30	50
PCF11_-_82868415.23-P1P2_18	PCF11_-_82868415.23-P1P2	PCF11	GAGCGGAAGAGGAGTCGGAT	-17	rC:dT	-1	rU:dT	40	60
PCF11_-_82868415.23-P1P2_19	PCF11_-_82868415.23-P1P2	PCF11	GATAGGAAGAGGAGTCCGAA	-18	rU:dC	-4	rC:dC	50	60
PCF11_-_82868415.23-P1P2_20	PCF11_-_82868415.23-P1P2	PCF11	GCGAGGAAGAGGAGACGGAA	-19	rC:dT	-6	rA:dA	30	50
PCF11_-_82868415.23-P1P2_21	PCF11_-_82868415.23-P1P2	PCF11	GAGAGGAAGAGGCTTCGGAA	-8	rC:dT	-7	rU:dC	40	50
PCF11_-_82868415.23-P1P2_22	PCF11_-_82868415.23-P1P2	PCF11	GAGAGGAAGAGGATACGGAA	-7	rU:dC	-6	rA:dA	40	50
PCF11_-_82868415.23-P1P2_23	PCF11_-_82868415.23-P1P2	PCF11	GAGAGGAAGAGGATTCCGAA	-7	rU:dC	-4	rC:dC	40	50
PCID2_+_113862955.23-P1_00	PCID2_+_113862955.23-P1	PCID2	GGGTGGCGCTCTCCGTTCGG					30	50
PCID2_+_113862955.23-P1_01	PCID2_+_113862955.23-P1	PCID2	GAGTGGCGCTCTCCGTTCGG	-19	rA:dC			30	60
PCID2_+_113862955.23-P1_02	PCID2_+_113862955.23-P1	PCID2	GGGTGGAGCTCTCCGTTCGG	-14	rA:dG			30	60
PCID2_+_113862955.23-P1_03	PCID2_+_113862955.23-P1	PCID2	GGTTGGCGCTCTCCGTTCGG	-18	rU:dC			30	60
PCID2_+_113862955.23-P1_04	PCID2_+_113862955.23-P1	PCID2	GGGTGGCGATCTCCGTTCGG	-12	rA:dG			40	60
PCID2_+_113862955.23-P1_05	PCID2_+_113862955.23-P1	PCID2	GGGTGGCGCTATCCGTTCGG	-10	rA:dG			50	60
PCID2_+_113862955.23-P1_06	PCID2_+_113862955.23-P1	PCID2	GGGTGGCGCTCTGCGTTCGG	-8	rG:dG			50	50
PCID2_+_113862955.23-P1_07	PCID2_+_113862955.23-P1	PCID2	GGGTGGCGCTTTCCGTTCGG	-10	rU:dG			40	40
PCID2_+_113862955.23-P1_08	PCID2_+_113862955.23-P1	PCID2	GGGTGGCGTTCTCCGTTCGG	-12	rU:dG			50	60
PCID2_+_113862955.23-P1_09	PCID2_+_113862955.23-P1	PCID2	GGATGGCCCTCTCCGTTCGG	-18	rA:dC	-13	rC:dC	20	60
PCID2_+_113862955.23-P1_10	PCID2_+_113862955.23-P1	PCID2	GGGCGGCTCTCTCCGTTCGG	-17	rC:dA	-13	rU:dC	30	50
PCID2_+_113862955.23-P1_11	PCID2_+_113862955.23-P1	PCID2	GGGTGGCGCTCTCAGTTCGG	-7	rA:dG			40	50
PCID2_+_113862955.23-P1_12	PCID2_+_113862955.23-P1	PCID2	GGGTGGCGCTCTCCCTTCGG	-6	rC:dC			30	50
PCID2_+_113862955.23-P1_13	PCID2_+_113862955.23-P1	PCID2	GGGTGGCGCTCTCCGGTCGG	-5	rG:dA			50	60
PCID2_+_113862955.23-P1_14	PCID2_+_113862955.23-P1	PCID2	GGGTGGCGCTCTCCGTTCAG	-2	rA:dC			40	60
PCID2_+_113862955.23-P1_15	PCID2_+_113862955.23-P1	PCID2	GGGTGGCGCTCTCCGTTGGG	-3	rG:dG			50	60
PCID2_+_113862955.23-P1_16	PCID2_+_113862955.23-P1	PCID2	GGGTGGAGATCTCCGTTCGG	-14	rA:dG	-12	rA:dG	40	60
PCID2_+_113862955.23-P1_17	PCID2_+_113862955.23-P1	PCID2	GGGTCGCGCTCTCCGTTCCG	-16	rC:dC	-2	rC:dC	50	50
PCID2_+_113862955.23-P1_18	PCID2_+_113862955.23-P1	PCID2	GGGTGGCTCTCTCCGTACGG	-13	rU:dC	-4	rA:dA	50	70
PCID2_+_113862955.23-P1_19	PCID2_+_113862955.23-P1	PCID2	GGGTGTCGCTCTCCGTGCGG	-15	rU:dC	-4	rG:dA	40	40
PCID2_+_113862955.23-P1_20	PCID2_+_113862955.23-P1	PCID2	GGGTGTCGCTCTCCGTTTGG	-15	rU:dC	-3	rU:dG	40	50
PCID2_+_113862955.23-P1_21	PCID2_+_113862955.23-P1	PCID2	GGGTGGCGCTCTCCGATTGG	-5	rA:dA	-3	rU:dG	50	50
PCID2_+_113862955.23-P1_22	PCID2_+_113862955.23-P1	PCID2	GGGTGGCGCTCTCCGTCCGA	-4	rC:dA	-1	rA:dC	50	60
PCID2_+_113862955.23-P1_23	PCID2_+_113862955.23-P1	PCID2	GGGTGGCGCTCTCTGTTTGG	-7	rU:dG	-3	rU:dG	20	50
PCID2_+_113862975.23-P1_00	PCID2_+_113862975.23-P1	PCID2	GGGCCCGCTTGAGGCGTAGG					40	50
PCID2_+_113862975.23-P1_01	PCID2_+_113862975.23-P1	PCID2	GGGCCCGGTTGAGGCGTAGG	-13	rG:dG			40	60
PCID2_+_113862975.23-P1_02	PCID2_+_113862975.23-P1	PCID2	GGGCCCGTTTGAGGCGTAGG	-13	rU:dG			50	60
PCID2_+_113862975.23-P1_03	PCID2_+_113862975.23-P1	PCID2	GTGCCCGCTTGAGGCGTAGG	-19	rU:dC			30	50
PCID2_+_113862975.23-P1_04	PCID2_+_113862975.23-P1	PCID2	GGGCCCGCATGAGGCGTAGG	-12	rA:dA			40	50
PCID2_+_113862975.23-P1_05	PCID2_+_113862975.23-P1	PCID2	GGGCCCGCCTGAGGCGTAGG	-12	rC:dA			20	50
PCID2_+_113862975.23-P1_06	PCID2_+_113862975.23-P1	PCID2	GGGCCCGCTCGAGGCGTAGG	-11	rC:dA			40	60
PCID2_+_113862975.23-P1_07	PCID2_+_113862975.23-P1	PCID2	GGGCCCGCTTGACGCGTAGG	-8	rC:dC			60	60
PCID2_+_113862975.23-P1_08	PCID2_+_113862975.23-P1	PCID2	GGGCCCGCTTGTGGCGTAGG	-9	rU:dT			40	50
PCID2_+_113862975.23-P1_09	PCID2_+_113862975.23-P1	PCID2	GGGACAGCTTGAGGCGTAGG	-17	rA:dG	-15	rA:dG	40	50
PCID2_+_113862975.23-P1_10	PCID2_+_113862975.23-P1	PCID2	GGGCCCGCTTGAGCCGTAGG	-7	rC:dC			40	40
PCID2_+_113862975.23-P1_11	PCID2_+_113862975.23-P1	PCID2	GGGCCCGCTTGAGGCGAAGG	-4	rA:dA			30	40
PCID2_+_113862975.23-P1_12	PCID2_+_113862975.23-P1	PCID2	GGGCCCGCTTGAGGCGTAGT	-1	rU:dC			50	50
PCID2_+_113862975.23-P1_13	PCID2_+_113862975.23-P1	PCID2	GGGCCCGCTTGAGGCGTGGG	-3	rG:dT			40	40
PCID2_+_113862975.23-P1_14	PCID2_+_113862975.23-P1	PCID2	GGGCCCGCTTGAGTCGTAGG	-7	rU:dC			60	60
PCID2_+_113862975.23-P1_15	PCID2_+_113862975.23-P1	PCID2	GAGCCCGCTTGAGGTGTAGG	-19	rA:dC	-6	rU:dG	40	50
PCID2_+_113862975.23-P1_16	PCID2_+_113862975.23-P1	PCID2	GGGCCCGCTAGTGGCGTAGG	-11	rA:dA	-9	rU:dT	40	50
PCID2_+_113862975.23-P1_17	PCID2_+_113862975.23-P1	PCID2	GGGCCCGCTTGGCGCGTAGG	-9	rG:dT	-8	rC:dC	40	60
PCID2_+_113862975.23-P1_18	PCID2_+_113862975.23-P1	PCID2	GGGCCGGCTTGAGGCGTATG	-15	rG:dG	-2	rU:dC	40	50
PCID2_+_113862975.23-P1_19	PCID2_+_113862975.23-P1	PCID2	GGGCCCGCGTGAGACGTAGG	-12	rG:dA	-7	rA:dC	50	50
PCID2_+_113862975.23-P1_20	PCID2_+_113862975.23-P1	PCID2	GGGCCCGCTTGCGGCGTTGG	-9	rC:dT	-3	rU:dT	50	50
PCID2_+_113862975.23-P1_21	PCID2_+_113862975.23-P1	PCID2	GGGCCCGCTTGGGGCCTAGG	-9	rG:dT	-5	rC:dC	30	40
PCID2_+_113862975.23-P1_22	PCID2_+_113862975.23-P1	PCID2	GGGCCCGCTTGAGGCGGGGG	-4	rG:dA	-3	rG:dT	30	40
PCID2_+_113862975.23-P1_23	PCID2_+_113862975.23-P1	PCID2	GGGCCCGCTTGAGTCGTCGG	-7	rU:dC	-3	rC:dT	50	60
PCM1_+_17780823.23-P1P2_00	PCM1_+_17780823.23-P1P2	PCM1	GGCCCGGGGCAGGAAGACCC					30	40
PCM1_+_17780823.23-P1P2_01	PCM1_+_17780823.23-P1P2	PCM1	GACCCGGGGCAGGAAGACCC	-19	rA:dC			20	40
PCM1_+_17780823.23-P1P2_02	PCM1_+_17780823.23-P1P2	PCM1	GGCCCGCGGCAGGAAGACCC	-14	rC:dC			30	30
PCM1_+_17780823.23-P1P2_03	PCM1_+_17780823.23-P1P2	PCM1	GGCGCGGGGCAGGAAGACCC	-17	rG:dG			30	30
PCM1_+_17780823.23-P1P2_04	PCM1_+_17780823.23-P1P2	PCM1	GGCCCGGGGAAGGAAGACCC	-11	rA:dG			20	40
PCM1_+_17780823.23-P1P2_05	PCM1_+_17780823.23-P1P2	PCM1	GGCCCGGGGCAGCAAGACCC	-8	rC:dC			20	30
PCM1_+_17780823.23-P1P2_06	PCM1_+_17780823.23-P1P2	PCM1	GGCCCGGGGCATGAAGACCC	-9	rU:dC			30	40
PCM1_+_17780823.23-P1P2_07	PCM1_+_17780823.23-P1P2	PCM1	GGCCCGGGGCGGGAAGACCC	-10	rG:dT			30	40
PCM1_+_17780823.23-P1P2_08	PCM1_+_17780823.23-P1P2	PCM1	GGCCCGGGGGAGGAAGACCC	-11	rG:dG			20	30
PCM1_+_17780823.23-P1P2_09	PCM1_+_17780823.23-P1P2	PCM1	GAGCCGGGGCAGGAAGACCC	-19	rA:dC	-18	rG:dG	20	30
PCM1_+_17780823.23-P1P2_10	PCM1_+_17780823.23-P1P2	PCM1	GCCCCCGGGCAGGAAGACCC	-19	rC:dC	-15	rC:dC	20	40
PCM1_+_17780823.23-P1P2_11	PCM1_+_17780823.23-P1P2	PCM1	GGCTCCGGGCAGGAAGACCC	-17	rU:dG	-15	rC:dC	20	40
PCM1_+_17780823.23-P1P2_12	PCM1_+_17780823.23-P1P2	PCM1	GGCCCGGGGCAGGAAGACAC	-2	rA:dG			30	50
PCM1_+_17780823.23-P1P2_13	PCM1_+_17780823.23-P1P2	PCM1	GGCCCGGGGCAGGAAGACCG	-1	rG:dG			30	40
PCM1_+_17780823.23-P1P2_14	PCM1_+_17780823.23-P1P2	PCM1	GGCCCGGGGCAGGAAGACGC	-2	rG:dG			30	30
PCM1_+_17780823.23-P1P2_15	PCM1_+_17780823.23-P1P2	PCM1	GGCCCGGGGCAGGAAGGCCC	-4	rG:dT			20	30
PCM1_+_17780823.23-P1P2_16	PCM1_+_17780823.23-P1P2	PCM1	GGCCCGGGGCAGGTAGACCC	-7	rU:dT			30	40
PCM1_+_17780823.23-P1P2_17	PCM1_+_17780823.23-P1P2	PCM1	GCCCCGGGGCATGAAGACCC	-19	rC:dC	-9	rU:dC	30	30
PCM1_+_17780823.23-P1P2_18	PCM1_+_17780823.23-P1P2	PCM1	GGCCCAGGGCAGGAAGAACC	-15	rA:dC	-3	rA:dG	30	40
PCM1_+_17780823.23-P1P2_19	PCM1_+_17780823.23-P1P2	PCM1	GGCCCGGGCCAGGAGGACCC	-12	rC:dC	-6	rG:dT	30	40
PCM1_+_17780823.23-P1P2_20	PCM1_+_17780823.23-P1P2	PCM1	GGCCCGGGGCATGATGACCC	-9	rU:dC	-6	rU:dT	30	50
PCM1_+_17780823.23-P1P2_21	PCM1_+_17780823.23-P1P2	PCM1	GGCCCGGGGCCGGAAGGCCC	-10	rC:dT	-4	rG:dT	30	40
PCM1_+_17780823.23-P1P2_22	PCM1_+_17780823.23-P1P2	PCM1	GGCCCGGGGTAGGCAGACCC	-11	rU:dG	-7	rC:dT	30	50
PCM1_+_17780823.23-P1P2_23	PCM1_+_17780823.23-P1P2	PCM1	GGCCCGGGGCAGGAAGAGTC	-3	rG:dG	-2	rU:dG	20	50
PCM1_-_17780764.23-P1P2_00	PCM1_-_17780764.23-P1P2	PCM1	GCCCAGAGGCGGGAGAGTAA					40	50
PCM1_-_17780764.23-P1P2_01	PCM1_-_17780764.23-P1P2	PCM1	GCCCAGGGGCGGGAGAGTAA	-14	rG:dT			40	50
PCM1_-_17780764.23-P1P2_02	PCM1_-_17780764.23-P1P2	PCM1	GCCCCGAGGCGGGAGAGTAA	-16	rC:dT			40	40
PCM1_-_17780764.23-P1P2_03	PCM1_-_17780764.23-P1P2	PCM1	GTCCAGAGGCGGGAGAGTAA	-19	rU:dG			40	50
PCM1_-_17780764.23-P1P2_04	PCM1_-_17780764.23-P1P2	PCM1	GCCCAGAGCCGGGAGAGTAA	-12	rC:dC			30	40
PCM1_-_17780764.23-P1P2_05	PCM1_-_17780764.23-P1P2	PCM1	GCCCAGAGGCGCGAGAGTAA	-9	rC:dC			50	60
PCM1_-_17780764.23-P1P2_06	PCM1_-_17780764.23-P1P2	PCM1	GCCCAGAGGCGGAAGAGTAA	-8	rA:dC			40	60
PCM1_-_17780764.23-P1P2_07	PCM1_-_17780764.23-P1P2	PCM1	GCCCAGAGGCGGTAGAGTAA	-8	rU:dC			40	60
PCM1_-_17780764.23-P1P2_08	PCM1_-_17780764.23-P1P2	PCM1	GCCCAGAGGCGTGAGAGTAA	-9	rU:dC			40	60
PCM1_-_17780764.23-P1P2_09	PCM1_-_17780764.23-P1P2	PCM1	GCCGAGAAGCGGGAGAGTAA	-17	rG:dG	-13	rA:dC	40	40
PCM1_-_17780764.23-P1P2_10	PCM1_-_17780764.23-P1P2	PCM1	GCCCAGAGGCGGGACAGTAA	-6	rC:dC			30	50
PCM1_-_17780764.23-P1P2_11	PCM1_-_17780764.23-P1P2	PCM1	GCCCAGAGGCGGGAGAGAAA	-3	rA:dA			30	30
PCM1_-_17780764.23-P1P2_12	PCM1_-_17780764.23-P1P2	PCM1	GCCCAGAGGCGGGAGAGTAG	-1	rG:dT			30	50
PCM1_-_17780764.23-P1P2_13	PCM1_-_17780764.23-P1P2	PCM1	GCCCAGAGGCGGGAGAGTAT	-1	rU:dT			30	50
PCM1_-_17780764.23-P1P2_14	PCM1_-_17780764.23-P1P2	PCM1	GCCCAGAGGCGGGATAGTAA	-6	rU:dC			40	60
PCM1_-_17780764.23-P1P2_15	PCM1_-_17780764.23-P1P2	PCM1	GCCAAGAGGAGGGAGAGTAA	-17	rA:dG	-11	rA:dG	30	50
PCM1_-_17780764.23-P1P2_16	PCM1_-_17780764.23-P1P2	PCM1	GCCCAGACGCCGGAGAGTAA	-13	rC:dC	-10	rC:dC	40	40
PCM1_-_17780764.23-P1P2_17	PCM1_-_17780764.23-P1P2	PCM1	GCACAGAGGCGGGAGAGTAC	-18	rA:dG	-1	rC:dT	30	40
PCM1_-_17780764.23-P1P2_18	PCM1_-_17780764.23-P1P2	PCM1	GCCCCGAGGCGGGAGAGAAA	-16	rC:dT	-3	rA:dA	20	40
PCM1_-_17780764.23-P1P2_19	PCM1_-_17780764.23-P1P2	PCM1	GCCCTGAGGCGGGAAAGTAA	-16	rU:dT	-6	rA:dC	40	40
PCM1_-_17780764.23-P1P2_20	PCM1_-_17780764.23-P1P2	PCM1	GCTCAGAGGCGGGGGAGTAA	-18	rU:dG	-7	rG:dT	40	40
PCM1_-_17780764.23-P1P2_21	PCM1_-_17780764.23-P1P2	PCM1	GCCCAGAGGCAGGTGAGTAA	-10	rA:dC	-7	rU:dT	30	50
PCM1_-_17780764.23-P1P2_22	PCM1_-_17780764.23-P1P2	PCM1	GCCCAGAGGCGGAAGAGTAT	-8	rA:dC	-1	rU:dT	40	50
PCM1_-_17780764.23-P1P2_23	PCM1_-_17780764.23-P1P2	PCM1	GCCCAGAGGCTGGAGAGTAG	-10	rU:dC	-1	rG:dT	20	30
PCNA_-_5100176.23-P1P2_00	PCNA_-_5100176.23-P1P2	PCNA	GAAGCGCTCCCGCCAAGCAC					40	50
PCNA_-_5100176.23-P1P2_01	PCNA_-_5100176.23-P1P2	PCNA	GAAACGCTCCCGCCAAGCAC	-17	rA:dC			40	60
PCNA_-_5100176.23-P1P2_02	PCNA_-_5100176.23-P1P2	PCNA	GAAGCGCACCCGCCAAGCAC	-13	rA:dA			40	40
PCNA_-_5100176.23-P1P2_03	PCNA_-_5100176.23-P1P2	PCNA	GAAGCGGTCCCGCCAAGCAC	-14	rG:dG			40	50
PCNA_-_5100176.23-P1P2_04	PCNA_-_5100176.23-P1P2	PCNA	GAAGCGCTCCCACCAAGCAC	-9	rA:dC			40	50
PCNA_-_5100176.23-P1P2_05	PCNA_-_5100176.23-P1P2	PCNA	GAAGCGCTCCCGACAAGCAC	-8	rA:dG			40	70
PCNA_-_5100176.23-P1P2_06	PCNA_-_5100176.23-P1P2	PCNA	GAAGCGCTCCTGCCAAGCAC	-10	rU:dG			30	30
PCNA_-_5100176.23-P1P2_07	PCNA_-_5100176.23-P1P2	PCNA	GAAGCGCTGCCGCCAAGCAC	-12	rG:dG			40	40
PCNA_-_5100176.23-P1P2_08	PCNA_-_5100176.23-P1P2	PCNA	GAAGCGCTTCCGCCAAGCAC	-12	rU:dG			40	60
PCNA_-_5100176.23-P1P2_09	PCNA_-_5100176.23-P1P2	PCNA	GAAACACTCCCGCCAAGCAC	-17	rA:dC	-15	rA:dC	40	50
PCNA_-_5100176.23-P1P2_10	PCNA_-_5100176.23-P1P2	PCNA	GAAGCGCTCCCGCAAAGCAC	-7	rA:dG			30	50
PCNA_-_5100176.23-P1P2_11	PCNA_-_5100176.23-P1P2	PCNA	GAAGCGCTCCCGCCAAACAC	-4	rA:dC			30	40
PCNA_-_5100176.23-P1P2_12	PCNA_-_5100176.23-P1P2	PCNA	GAAGCGCTCCCGCCAAGCAA	-1	rA:dG			40	50
PCNA_-_5100176.23-P1P2_13	PCNA_-_5100176.23-P1P2	PCNA	GAAGCGCTCCCGCCAATCAC	-4	rU:dC			30	50
PCNA_-_5100176.23-P1P2_14	PCNA_-_5100176.23-P1P2	PCNA	GAAGCGATCCCACCAAGCAC	-14	rA:dG	-9	rA:dC	30	40
PCNA_-_5100176.23-P1P2_15	PCNA_-_5100176.23-P1P2	PCNA	GAAGCGCCCCCGGCAAGCAC	-13	rC:dA	-8	rG:dG	30	40
PCNA_-_5100176.23-P1P2_16	PCNA_-_5100176.23-P1P2	PCNA	GAAGCGGTCCCGTCAAGCAC	-14	rG:dG	-8	rU:dG	30	50
PCNA_-_5100176.23-P1P2_17	PCNA_-_5100176.23-P1P2	PCNA	GAAGCGCTCCCAACAAGCAC	-9	rA:dC	-8	rA:dG	40	50
PCNA_-_5100176.23-P1P2_18	PCNA_-_5100176.23-P1P2	PCNA	GAAGGGCTCCCGCCAAGCAT	-16	rG:dG	-1	rU:dG	40	50
PCNA_-_5100176.23-P1P2_19	PCNA_-_5100176.23-P1P2	PCNA	GAATCGCTCCCGCAAAGCAC	-17	rU:dC	-7	rA:dG	40	60
PCNA_-_5100176.23-P1P2_20	PCNA_-_5100176.23-P1P2	PCNA	GGAGCGCTCCCGCCACGCAC	-19	rG:dT	-5	rC:dT	40	50
PCNA_-_5100176.23-P1P2_21	PCNA_-_5100176.23-P1P2	PCNA	GTAGCGCTCCCGCCGAGCAC	-19	rU:dT	-6	rG:dT	50	50
PCNA_-_5100176.23-P1P2_22	PCNA_-_5100176.23-P1P2	PCNA	GAAGCGCTCCCGCCAAGCGT	-2	rG:dT	-1	rU:dG	50	60
PCNA_-_5100179.23-P1P2_00	PCNA_-_5100179.23-P1P2	PCNA	GCGCTCCCGCCAAGCACCGG					50	50
PCNA_-_5100179.23-P1P2_01	PCNA_-_5100179.23-P1P2	PCNA	GCGCCCCCGCCAAGCACCGG	-16	rC:dA			40	40
PCNA_-_5100179.23-P1P2_02	PCNA_-_5100179.23-P1P2	PCNA	GCTCTCCCGCCAAGCACCGG	-18	rU:dC			40	60
PCNA_-_5100179.23-P1P2_03	PCNA_-_5100179.23-P1P2	PCNA	GGGCTCCCGCCAAGCACCGG	-19	rG:dG			40	40
PCNA_-_5100179.23-P1P2_04	PCNA_-_5100179.23-P1P2	PCNA	GCGCTCCCGACAAGCACCGG	-11	rA:dG			40	60
PCNA_-_5100179.23-P1P2_05	PCNA_-_5100179.23-P1P2	PCNA	GCGCTCCCGCAAAGCACCGG	-10	rA:dG			30	50
PCNA_-_5100179.23-P1P2_06	PCNA_-_5100179.23-P1P2	PCNA	GCGCTCCCGCCGAGCACCGG	-9	rG:dT			40	50
PCNA_-_5100179.23-P1P2_07	PCNA_-_5100179.23-P1P2	PCNA	GCGCTCCCGTCAAGCACCGG	-11	rU:dG			50	60
PCNA_-_5100179.23-P1P2_08	PCNA_-_5100179.23-P1P2	PCNA	GCGCTCCCGCCAAGCAACGG	-4	rA:dG			50	50
PCNA_-_5100179.23-P1P2_09	PCNA_-_5100179.23-P1P2	PCNA	GCGCTCCCGCCAAGCACCGA	-1	rA:dC			40	60
PCNA_-_5100179.23-P1P2_10	PCNA_-_5100179.23-P1P2	PCNA	GCGCTCCCGCCAAGCACCGT	-1	rU:dC			30	50
PCNA_-_5100179.23-P1P2_11	PCNA_-_5100179.23-P1P2	PCNA	GCGCTCCCGCCAAGCACTGG	-3	rU:dG			40	50
PCNA_-_5100179.23-P1P2_12	PCNA_-_5100179.23-P1P2	PCNA	GCGCTCCCGCCAAGCAGCGG	-4	rG:dG			30	40
PCNA_-_5100179.23-P1P2_13	PCNA_-_5100179.23-P1P2	PCNA	GCGCACCCTCCAAGCACCGG	-16	rA:dA	-12	rU:dC	40	40
PCNA_-_5100179.23-P1P2_14	PCNA_-_5100179.23-P1P2	PCNA	GCGCTCGCGCCATGCACCGG	-14	rG:dG	-8	rU:dT	40	50
PCNA_-_5100179.23-P1P2_15	PCNA_-_5100179.23-P1P2	PCNA	GCGCTGCCGGCAAGCACCGG	-15	rG:dG	-11	rG:dG	40	50
PCNA_-_5100179.23-P1P2_16	PCNA_-_5100179.23-P1P2	PCNA	GCGTTCCCGCGAAGCACCGG	-17	rU:dG	-10	rG:dG	30	50
PCNA_-_5100179.23-P1P2_17	PCNA_-_5100179.23-P1P2	PCNA	GCGCTTCCGCCAAGCAACGG	-15	rU:dG	-4	rA:dG	40	60
PCNA_-_5100179.23-P1P2_18	PCNA_-_5100179.23-P1P2	PCNA	GCGTTCCCGCCAAGAACCGG	-17	rU:dG	-6	rA:dG	50	60
PCNA_-_5100179.23-P1P2_19	PCNA_-_5100179.23-P1P2	PCNA	GCGCTCCCGCGAAGCACCGT	-10	rG:dG	-1	rU:dC	50	60
PCNA_-_5100179.23-P1P2_20	PCNA_-_5100179.23-P1P2	PCNA	GCGCTCCCGCGAAGCCCCGG	-10	rG:dG	-5	rC:dT	40	40
PCNA_-_5100179.23-P1P2_21	PCNA_-_5100179.23-P1P2	PCNA	GCGCTCCCGCCAAGGACCGC	-6	rG:dG	-1	rC:dC	40	40
PDCD11_+_105156417.23-P1P2_00	PDCD11_+_105156417.23-P1P2	PDCD11	GACTCACACACGCGGAGACC					30	50
PDCD11_+_105156417.23-P1P2_01	PDCD11_+_105156417.23-P1P2	PDCD11	GACCCACACACGCGGAGACC	-17	rC:dA			30	50
PDCD11_+_105156417.23-P1P2_02	PDCD11_+_105156417.23-P1P2	PDCD11	GACTCCCACACGCGGAGACC	-15	rC:dT			40	50
PDCD11_+_105156417.23-P1P2_03	PDCD11_+_105156417.23-P1P2	PDCD11	GAGTCACACACGCGGAGACC	-18	rG:dG			30	50
PDCD11_+_105156417.23-P1P2_04	PDCD11_+_105156417.23-P1P2	PDCD11	GACTCACAAACGCGGAGACC	-12	rA:dG			40	60
PDCD11_+_105156417.23-P1P2_05	PDCD11_+_105156417.23-P1P2	PDCD11	GACTCACACACGAGGAGACC	-8	rA:dG			20	30
PDCD11_+_105156417.23-P1P2_06	PDCD11_+_105156417.23-P1P2	PDCD11	GACTCACACACGTGGAGACC	-8	rU:dG			10	50
PDCD11_+_105156417.23-P1P2_07	PDCD11_+_105156417.23-P1P2	PDCD11	GACTCACACACTCGGAGACC	-9	rU:dC			30	40
PDCD11_+_105156417.23-P1P2_08	PDCD11_+_105156417.23-P1P2	PDCD11	GACTCACACGCGCGGAGACC	-11	rG:dT			30	40
PDCD11_+_105156417.23-P1P2_09	PDCD11_+_105156417.23-P1P2	PDCD11	GACCTACACACGCGGAGACC	-17	rC:dA	-16	rU:dG	40	60
PDCD11_+_105156417.23-P1P2_10	PDCD11_+_105156417.23-P1P2	PDCD11	GACGCAGACACGCGGAGACC	-17	rG:dA	-14	rG:dG	30	30
PDCD11_+_105156417.23-P1P2_11	PDCD11_+_105156417.23-P1P2	PDCD11	GACTGACGCACGCGGAGACC	-16	rG:dG	-13	rG:dT	20	40
PDCD11_+_105156417.23-P1P2_12	PDCD11_+_105156417.23-P1P2	PDCD11	GACTCACACACGCGAAGACC	-6	rA:dC			50	60
PDCD11_+_105156417.23-P1P2_13	PDCD11_+_105156417.23-P1P2	PDCD11	GACTCACACACGCGGAGTCC	-3	rU:dT			30	30
PDCD11_+_105156417.23-P1P2_14	PDCD11_+_105156417.23-P1P2	PDCD11	GACTCACACACGCGGGGACC	-5	rG:dT			40	40
PDCD11_+_105156417.23-P1P2_15	PDCD11_+_105156417.23-P1P2	PDCD11	GACTCACACACGCGGTGACC	-5	rU:dT			30	50
PDCD11_+_105156417.23-P1P2_16	PDCD11_+_105156417.23-P1P2	PDCD11	GACTCACACACGCTGAGACC	-7	rU:dC			40	40
PDCD11_+_105156417.23-P1P2_17	PDCD11_+_105156417.23-P1P2	PDCD11	GACTCCCATACGCGGAGACC	-15	rC:dT	-12	rU:dG	30	30
PDCD11_+_105156417.23-P1P2_18	PDCD11_+_105156417.23-P1P2	PDCD11	GACTCGCACACGGGGAGACC	-15	rG:dT	-8	rG:dG	30	50
PDCD11_+_105156417.23-P1P2_19	PDCD11_+_105156417.23-P1P2	PDCD11	GACTCGCACATGCGGAGACC	-15	rG:dT	-10	rU:dG	40	60
PDCD11_+_105156417.23-P1P2_20	PDCD11_+_105156417.23-P1P2	PDCD11	GATTCACACATGCGGAGACC	-18	rU:dG	-10	rU:dG	30	50
PDCD11_+_105156417.23-P1P2_21	PDCD11_+_105156417.23-P1P2	PDCD11	GACTCACACACCCAGAGACC	-9	rC:dC	-7	rA:dC	30	50
PDCD11_+_105156417.23-P1P2_22	PDCD11_+_105156417.23-P1P2	PDCD11	GACTCACACCCGCGGAGGCC	-11	rC:dT	-3	rG:dT	40	50
PDCD11_+_105156417.23-P1P2_23	PDCD11_+_105156417.23-P1P2	PDCD11	GACTCACAGACGCGGATACC	-12	rG:dG	-4	rU:dC	40	70
PDCD11_+_105156425.23-P1P2_00	PDCD11_+_105156425.23-P1P2	PDCD11	GGCCGCGGTACTCACACACG					50	50
PDCD11_+_105156425.23-P1P2_01	PDCD11_+_105156425.23-P1P2	PDCD11	GGCCGCGCTACTCACACACG	-13	rC:dC			40	50
PDCD11_+_105156425.23-P1P2_02	PDCD11_+_105156425.23-P1P2	PDCD11	GGCCGCTGTACTCACACACG	-14	rU:dC			40	60
PDCD11_+_105156425.23-P1P2_03	PDCD11_+_105156425.23-P1P2	PDCD11	GGTCGCGGTACTCACACACG	-18	rU:dG			40	50
PDCD11_+_105156425.23-P1P2_04	PDCD11_+_105156425.23-P1P2	PDCD11	GGCCGCGGAACTCACACACG	-12	rA:dA			40	50
PDCD11_+_105156425.23-P1P2_05	PDCD11_+_105156425.23-P1P2	PDCD11	GGCCGCGGTAATCACACACG	-10	rA:dG			40	70
PDCD11_+_105156425.23-P1P2_06	PDCD11_+_105156425.23-P1P2	PDCD11	GGCCGCGGTACACACACACG	-9	rA:dA			30	50
PDCD11_+_105156425.23-P1P2_07	PDCD11_+_105156425.23-P1P2	PDCD11	GGCCGCGGTACTTACACACG	-8	rU:dG			40	40
PDCD11_+_105156425.23-P1P2_08	PDCD11_+_105156425.23-P1P2	PDCD11	GGCCGCGGTTCTCACACACG	-11	rU:dT			40	50
PDCD11_+_105156425.23-P1P2_09	PDCD11_+_105156425.23-P1P2	PDCD11	GGACGCGATACTCACACACG	-18	rA:dG	-13	rA:dC	40	60
PDCD11_+_105156425.23-P1P2_10	PDCD11_+_105156425.23-P1P2	PDCD11	GGCCCCGTTACTCACACACG	-16	rC:dC	-13	rU:dC	50	60
PDCD11_+_105156425.23-P1P2_11	PDCD11_+_105156425.23-P1P2	PDCD11	GGCCGAGCTACTCACACACG	-15	rA:dG	-13	rC:dC	40	40
PDCD11_+_105156425.23-P1P2_12	PDCD11_+_105156425.23-P1P2	PDCD11	GGCCGTTGTACTCACACACG	-15	rU:dG	-14	rU:dC	40	50
PDCD11_+_105156425.23-P1P2_13	PDCD11_+_105156425.23-P1P2	PDCD11	GGCCGCGGTACTCACACTCG	-3	rU:dT			40	60
PDCD11_+_105156425.23-P1P2_14	PDCD11_+_105156425.23-P1P2	PDCD11	GGCCGCGGTACTCACATACG	-4	rU:dG			30	60
PDCD11_+_105156425.23-P1P2_15	PDCD11_+_105156425.23-P1P2	PDCD11	GGCCGCGGTACTCACTCACG	-5	rU:dT			40	50
PDCD11_+_105156425.23-P1P2_16	PDCD11_+_105156425.23-P1P2	PDCD11	GGCCGCGGTACTCCCACACG	-7	rC:dT			40	50
PDCD11_+_105156425.23-P1P2_17	PDCD11_+_105156425.23-P1P2	PDCD11	GGCCGCGGTACTCGCACACG	-7	rG:dT			40	60
PDCD11_+_105156425.23-P1P2_18	PDCD11_+_105156425.23-P1P2	PDCD11	GGCCGCCGTACTCACACGCG	-14	rC:dC	-3	rG:dT	60	70
PDCD11_+_105156425.23-P1P2_19	PDCD11_+_105156425.23-P1P2	PDCD11	GGCCGCGGCACTCACCCACG	-12	rC:dA	-5	rC:dT	30	40
PDCD11_+_105156425.23-P1P2_20	PDCD11_+_105156425.23-P1P2	PDCD11	GGCCGCGGCACTCACTCACG	-12	rC:dA	-5	rU:dT	40	50
PDCD11_+_105156425.23-P1P2_21	PDCD11_+_105156425.23-P1P2	PDCD11	GGCCGCGGGACTCACCCACG	-12	rG:dA	-5	rC:dT	40	50
PDCD11_+_105156425.23-P1P2_22	PDCD11_+_105156425.23-P1P2	PDCD11	GGCCGCGGTACTGACACAAG	-8	rG:dG	-2	rA:dG	40	50
PDCD11_+_105156425.23-P1P2_23	PDCD11_+_105156425.23-P1P2	PDCD11	GGCCGCGGTAGTCACACACA	-10	rG:dG	-1	rA:dC	40	50
PDCD2_+_170893697.23-P1P2_00	PDCD2_+_170893697.23-P1P2	PDCD2	GCGCCTTCCGACCCAGCTGT					40	50
PDCD2_+_170893697.23-P1P2_01	PDCD2_+_170893697.23-P1P2	PDCD2	GAGCCTTCCGACCCAGCTGT	-19	rA:dG			40	50
PDCD2_+_170893697.23-P1P2_02	PDCD2_+_170893697.23-P1P2	PDCD2	GCGCCTCCCGACCCAGCTGT	-14	rC:dA			40	50
PDCD2_+_170893697.23-P1P2_03	PDCD2_+_170893697.23-P1P2	PDCD2	GCGCTTTCCGACCCAGCTGT	-16	rU:dG			40	50
PDCD2_+_170893697.23-P1P2_04	PDCD2_+_170893697.23-P1P2	PDCD2	GCGCCTTCCAACCCAGCTGT	-11	rA:dC			30	30
PDCD2_+_170893697.23-P1P2_05	PDCD2_+_170893697.23-P1P2	PDCD2	GCGCCTTCCGACTCAGCTGT	-8	rU:dG			40	50
PDCD2_+_170893697.23-P1P2_06	PDCD2_+_170893697.23-P1P2	PDCD2	GCGCCTTCCGCCCCAGCTGT	-10	rC:dT			40	50
PDCD2_+_170893697.23-P1P2_07	PDCD2_+_170893697.23-P1P2	PDCD2	GCGCCTTCCTACCCAGCTGT	-11	rU:dC			30	40
PDCD2_+_170893697.23-P1P2_08	PDCD2_+_170893697.23-P1P2	PDCD2	GCGCCTTCGGACCCAGCTGT	-12	rG:dG			30	30
PDCD2_+_170893697.23-P1P2_09	PDCD2_+_170893697.23-P1P2	PDCD2	GCGACCTCCGACCCAGCTGT	-17	rA:dG	-15	rC:dA	30	60
PDCD2_+_170893697.23-P1P2_10	PDCD2_+_170893697.23-P1P2	PDCD2	GCGCCAACCGACCCAGCTGT	-15	rA:dA	-14	rA:dA	40	50
PDCD2_+_170893697.23-P1P2_11	PDCD2_+_170893697.23-P1P2	PDCD2	GCGTCGTCCGACCCAGCTGT	-17	rU:dG	-15	rG:dA	30	50
PDCD2_+_170893697.23-P1P2_12	PDCD2_+_170893697.23-P1P2	PDCD2	GCGCCTTCCGACCAAGCTGT	-7	rA:dG			40	50
PDCD2_+_170893697.23-P1P2_13	PDCD2_+_170893697.23-P1P2	PDCD2	GCGCCTTCCGACCCAGCCGT	-3	rC:dA			40	60
PDCD2_+_170893697.23-P1P2_14	PDCD2_+_170893697.23-P1P2	PDCD2	GCGCCTTCCGACCCAGCTAT	-2	rA:dC			30	60
PDCD2_+_170893697.23-P1P2_15	PDCD2_+_170893697.23-P1P2	PDCD2	GCGCCTTCCGACCCAGTTGT	-4	rU:dG			50	50
PDCD2_+_170893697.23-P1P2_16	PDCD2_+_170893697.23-P1P2	PDCD2	GCGCCTTCCGACCCCGCTGT	-6	rC:dT			30	30
PDCD2_+_170893697.23-P1P2_17	PDCD2_+_170893697.23-P1P2	PDCD2	GCACCTTCAGACCCAGCTGT	-18	rA:dC	-12	rA:dG	30	30
PDCD2_+_170893697.23-P1P2_18	PDCD2_+_170893697.23-P1P2	PDCD2	GCGCGTTCAGACCCAGCTGT	-16	rG:dG	-12	rA:dG	30	50
PDCD2_+_170893697.23-P1P2_19	PDCD2_+_170893697.23-P1P2	PDCD2	GCGCGTTCCTACCCAGCTGT	-16	rG:dG	-11	rU:dC	30	50
PDCD2_+_170893697.23-P1P2_20	PDCD2_+_170893697.23-P1P2	PDCD2	GCGCCTGCCGACCCAGATGT	-14	rG:dA	-4	rA:dG	40	60
PDCD2_+_170893697.23-P1P2_21	PDCD2_+_170893697.23-P1P2	PDCD2	GCGCCTTCCTGCCCAGCTGT	-11	rU:dC	-10	rG:dT	30	40
PDCD2_+_170893697.23-P1P2_22	PDCD2_+_170893697.23-P1P2	PDCD2	GCGCCTTCCGCCCCAGCTGG	-10	rC:dT	-1	rG:dA	30	30
PDCD2_+_170893697.23-P1P2_23	PDCD2_+_170893697.23-P1P2	PDCD2	GCGCCTTCCTACCCAGCTGG	-11	rU:dC	-1	rG:dA	30	50
PDCD2_-_170893673.23-P1P2_00	PDCD2_-_170893673.23-P1P2	PDCD2	GGCCCCGGCGGCAGCCATGC					30	40
PDCD2_-_170893673.23-P1P2_01	PDCD2_-_170893673.23-P1P2	PDCD2	GGACCCGGCGGCAGCCATGC	-18	rA:dG			20	50
PDCD2_-_170893673.23-P1P2_02	PDCD2_-_170893673.23-P1P2	PDCD2	GGCCCCGTCGGCAGCCATGC	-13	rU:dC			20	40
PDCD2_-_170893673.23-P1P2_03	PDCD2_-_170893673.23-P1P2	PDCD2	GGCGCCGGCGGCAGCCATGC	-17	rG:dG			30	30
PDCD2_-_170893673.23-P1P2_04	PDCD2_-_170893673.23-P1P2	PDCD2	GGCCCCGGCGGAAGCCATGC	-9	rA:dG			30	40
PDCD2_-_170893673.23-P1P2_05	PDCD2_-_170893673.23-P1P2	PDCD2	GGCCCCGGCGGCGGCCATGC	-8	rG:dT			30	30
PDCD2_-_170893673.23-P1P2_06	PDCD2_-_170893673.23-P1P2	PDCD2	GGCCCCGGCGGCTGCCATGC	-8	rU:dT			30	40
PDCD2_-_170893673.23-P1P2_07	PDCD2_-_170893673.23-P1P2	PDCD2	GGCCCCGGCGGTAGCCATGC	-9	rU:dG			40	40
PDCD2_-_170893673.23-P1P2_08	PDCD2_-_170893673.23-P1P2	PDCD2	GGCCCCGGCTGCAGCCATGC	-11	rU:dC			30	40
PDCD2_-_170893673.23-P1P2_09	PDCD2_-_170893673.23-P1P2	PDCD2	GGCCCAGACGGCAGCCATGC	-15	rA:dG	-13	rA:dC	30	40
PDCD2_-_170893673.23-P1P2_10	PDCD2_-_170893673.23-P1P2	PDCD2	GTTCCCGGCGGCAGCCATGC	-19	rU:dC	-18	rU:dG	40	50
PDCD2_-_170893673.23-P1P2_11	PDCD2_-_170893673.23-P1P2	PDCD2	GGCCCCGGCGGCAGCCATAC	-2	rA:dC			40	50
PDCD2_-_170893673.23-P1P2_12	PDCD2_-_170893673.23-P1P2	PDCD2	GGCCCCGGCGGCAGCCATCC	-2	rC:dC			40	40
PDCD2_-_170893673.23-P1P2_13	PDCD2_-_170893673.23-P1P2	PDCD2	GGCCCCGGCGGCAGCCATGA	-1	rA:dG			40	40
PDCD2_-_170893673.23-P1P2_14	PDCD2_-_170893673.23-P1P2	PDCD2	GGCCCCGGCGGCAGCCTTGC	-4	rU:dT			30	40
PDCD2_-_170893673.23-P1P2_15	PDCD2_-_170893673.23-P1P2	PDCD2	GGCCCCGGCGGCATCCATGC	-7	rU:dC			30	30
PDCD2_-_170893673.23-P1P2_16	PDCD2_-_170893673.23-P1P2	PDCD2	GGGCCCGGCGTCAGCCATGC	-18	rG:dG	-10	rU:dC	40	60
PDCD2_-_170893673.23-P1P2_17	PDCD2_-_170893673.23-P1P2	PDCD2	GGCCCCGCCGGCAGCCATAC	-13	rC:dC	-2	rA:dC	40	40
PDCD2_-_170893673.23-P1P2_18	PDCD2_-_170893673.23-P1P2	PDCD2	GGCCCCTGCGGCAGCCAGGC	-14	rU:dC	-3	rG:dA	30	40
PDCD2_-_170893673.23-P1P2_19	PDCD2_-_170893673.23-P1P2	PDCD2	GGCGCCGGCGGCAACCATGC	-17	rG:dG	-7	rA:dC	50	50
PDCD2_-_170893673.23-P1P2_20	PDCD2_-_170893673.23-P1P2	PDCD2	GGCCCCGGAGGCAGCCATGA	-12	rA:dG	-1	rA:dG	30	40
PDCD2_-_170893673.23-P1P2_21	PDCD2_-_170893673.23-P1P2	PDCD2	GGCCCCGGCGACAGCCCTGC	-10	rA:dC	-4	rC:dT	40	50
PDCD2_-_170893673.23-P1P2_22	PDCD2_-_170893673.23-P1P2	PDCD2	GGCCCCGGCGCCAGCCAAGC	-10	rC:dC	-3	rA:dA	30	40
PDCD2_-_170893673.23-P1P2_23	PDCD2_-_170893673.23-P1P2	PDCD2	GGCCCCGGCGGCAGACCTGC	-6	rA:dG	-4	rC:dT	30	40
PDCD5_-_33072142.23-P1P2_00	PDCD5_-_33072142.23-P1P2	PDCD5	GGGGGCTGCGAGAGTGACCG					30	40
PDCD5_-_33072142.23-P1P2_01	PDCD5_-_33072142.23-P1P2	PDCD5	GGGGACTGCGAGAGTGACCG	-16	rA:dC			40	40
PDCD5_-_33072142.23-P1P2_02	PDCD5_-_33072142.23-P1P2	PDCD5	GGGGGCTCCGAGAGTGACCG	-13	rC:dC			40	40
PDCD5_-_33072142.23-P1P2_03	PDCD5_-_33072142.23-P1P2	PDCD5	GGGGGCTTCGAGAGTGACCG	-13	rU:dC			40	40
PDCD5_-_33072142.23-P1P2_04	PDCD5_-_33072142.23-P1P2	PDCD5	GGGGGCTGAGAGAGTGACCG	-12	rA:dG			20	40
PDCD5_-_33072142.23-P1P2_05	PDCD5_-_33072142.23-P1P2	PDCD5	GGGGGCTGCGAGGGTGACCG	-8	rG:dT			30	40
PDCD5_-_33072142.23-P1P2_06	PDCD5_-_33072142.23-P1P2	PDCD5	GGGGGCTGCGAGTGTGACCG	-8	rU:dT			40	50
PDCD5_-_33072142.23-P1P2_07	PDCD5_-_33072142.23-P1P2	PDCD5	GGGGGCTGCGCGAGTGACCG	-10	rC:dT			40	50
PDCD5_-_33072142.23-P1P2_08	PDCD5_-_33072142.23-P1P2	PDCD5	GGGGGCTGCGGGAGTGACCG	-10	rG:dT			20	40
PDCD5_-_33072142.23-P1P2_09	PDCD5_-_33072142.23-P1P2	PDCD5	GCGTGCTGCGAGAGTGACCG	-19	rC:dC	-17	rU:dC	30	40
PDCD5_-_33072142.23-P1P2_10	PDCD5_-_33072142.23-P1P2	PDCD5	GGGGGCTGCGAGACTGACCG	-7	rC:dC			30	50
PDCD5_-_33072142.23-P1P2_11	PDCD5_-_33072142.23-P1P2	PDCD5	GGGGGCTGCGAGAGCGACCG	-6	rC:dA			30	40
PDCD5_-_33072142.23-P1P2_12	PDCD5_-_33072142.23-P1P2	PDCD5	GGGGGCTGCGAGAGGGACCG	-6	rG:dA			30	30
PDCD5_-_33072142.23-P1P2_13	PDCD5_-_33072142.23-P1P2	PDCD5	GGGGGCTGCGAGAGTGACCC	-1	rC:dC			30	50
PDCD5_-_33072142.23-P1P2_14	PDCD5_-_33072142.23-P1P2	PDCD5	GGGGGCTGCGAGAGTGACCT	-1	rU:dC			40	50
PDCD5_-_33072142.23-P1P2_15	PDCD5_-_33072142.23-P1P2	PDCD5	GGGGACTGCGTGAGTGACCG	-16	rA:dC	-10	rU:dT	30	30
PDCD5_-_33072142.23-P1P2_16	PDCD5_-_33072142.23-P1P2	PDCD5	GGGCGCTGCGAGAGTGAGCG	-17	rC:dC	-3	rG:dG	40	40
PDCD5_-_33072142.23-P1P2_17	PDCD5_-_33072142.23-P1P2	PDCD5	GGGGACTGCGAGAGTGACCA	-16	rA:dC	-1	rA:dC	40	50
PDCD5_-_33072142.23-P1P2_18	PDCD5_-_33072142.23-P1P2	PDCD5	GGGGGCTGCTACAGTGACCG	-11	rU:dC	-9	rC:dC	40	50
PDCD5_-_33072142.23-P1P2_19	PDCD5_-_33072142.23-P1P2	PDCD5	GGGTGCTGCGAGAGTGAACG	-17	rU:dC	-3	rA:dG	30	40
PDCD5_-_33072142.23-P1P2_20	PDCD5_-_33072142.23-P1P2	PDCD5	GGGGGCTGCGACAGTGACCA	-9	rC:dC	-1	rA:dC	40	40
PDCD5_-_33072142.23-P1P2_21	PDCD5_-_33072142.23-P1P2	PDCD5	GGGGGCTGCGCGAGTGACCT	-10	rC:dT	-1	rU:dC	40	40
PDCD5_-_33072142.23-P1P2_22	PDCD5_-_33072142.23-P1P2	PDCD5	GGGGGCTGCGTGAGTGACAG	-10	rU:dT	-2	rA:dG	40	50
PDCD5_-_33072142.23-P1P2_23	PDCD5_-_33072142.23-P1P2	PDCD5	GGGGGCTGCGAGAGTCAGCG	-5	rC:dC	-3	rG:dG	40	50
PDCD5_-_33072173.23-P1P2_00	PDCD5_-_33072173.23-P1P2	PDCD5	GCGCTGACGCCGAGCCATGG					40	40
PDCD5_-_33072173.23-P1P2_01	PDCD5_-_33072173.23-P1P2	PDCD5	GAGCTGACGCCGAGCCATGG	-19	rA:dG			40	40
PDCD5_-_33072173.23-P1P2_02	PDCD5_-_33072173.23-P1P2	PDCD5	GCCCTGACGCCGAGCCATGG	-18	rC:dC			40	40
PDCD5_-_33072173.23-P1P2_03	PDCD5_-_33072173.23-P1P2	PDCD5	GCGCTTACGCCGAGCCATGG	-15	rU:dC			40	40
PDCD5_-_33072173.23-P1P2_04	PDCD5_-_33072173.23-P1P2	PDCD5	GCGCTGACACCGAGCCATGG	-12	rA:dC			30	50
PDCD5_-_33072173.23-P1P2_05	PDCD5_-_33072173.23-P1P2	PDCD5	GCGCTGACGCCCAGCCATGG	-9	rC:dC			20	30
PDCD5_-_33072173.23-P1P2_06	PDCD5_-_33072173.23-P1P2	PDCD5	GCGCTGACGCCGCGCCATGG	-8	rC:dT			20	20
PDCD5_-_33072173.23-P1P2_07	PDCD5_-_33072173.23-P1P2	PDCD5	GCGCTGACGCCTAGCCATGG	-9	rU:dC			30	50
PDCD5_-_33072173.23-P1P2_08	PDCD5_-_33072173.23-P1P2	PDCD5	GCGCTGACGCGGAGCCATGG	-10	rG:dG			20	20
PDCD5_-_33072173.23-P1P2_09	PDCD5_-_33072173.23-P1P2	PDCD5	GCGCACACGCCGAGCCATGG	-16	rA:dA	-15	rC:dC	30	30
PDCD5_-_33072173.23-P1P2_10	PDCD5_-_33072173.23-P1P2	PDCD5	GCGCTCGCGCCGAGCCATGG	-15	rC:dC	-14	rG:dT	40	40
PDCD5_-_33072173.23-P1P2_11	PDCD5_-_33072173.23-P1P2	PDCD5	GCGTTCACGCCGAGCCATGG	-17	rU:dG	-15	rC:dC	40	40
PDCD5_-_33072173.23-P1P2_12	PDCD5_-_33072173.23-P1P2	PDCD5	GCGCTGACGCCGAACCATGG	-7	rA:dC			30	50
PDCD5_-_33072173.23-P1P2_13	PDCD5_-_33072173.23-P1P2	PDCD5	GCGCTGACGCCGAGACATGG	-6	rA:dG			30	40
PDCD5_-_33072173.23-P1P2_14	PDCD5_-_33072173.23-P1P2	PDCD5	GCGCTGACGCCGAGCCACGG	-3	rC:dA			30	30
PDCD5_-_33072173.23-P1P2_15	PDCD5_-_33072173.23-P1P2	PDCD5	GCGCTGACGCCGAGCCATTG	-2	rU:dC			40	50
PDCD5_-_33072173.23-P1P2_16	PDCD5_-_33072173.23-P1P2	PDCD5	GCGCTGACGCCGAGCCCTGG	-4	rC:dT			40	40
PDCD5_-_33072173.23-P1P2_17	PDCD5_-_33072173.23-P1P2	PDCD5	GCGCTGAGGTCGAGCCATGG	-13	rG:dG	-11	rU:dG	30	50
PDCD5_-_33072173.23-P1P2_18	PDCD5_-_33072173.23-P1P2	PDCD5	GCTCTGACGCAGAGCCATGG	-18	rU:dC	-10	rA:dG	30	40
PDCD5_-_33072173.23-P1P2_19	PDCD5_-_33072173.23-P1P2	PDCD5	GAGCTGACGCCGAGCGATGG	-19	rA:dG	-5	rG:dG	50	50
PDCD5_-_33072173.23-P1P2_20	PDCD5_-_33072173.23-P1P2	PDCD5	GCGCTAACGCCGATCCATGG	-15	rA:dC	-7	rU:dC	40	40
PDCD5_-_33072173.23-P1P2_21	PDCD5_-_33072173.23-P1P2	PDCD5	GCGCTCACGCCGAGCCACGG	-15	rC:dC	-3	rC:dA	40	40
PDCD5_-_33072173.23-P1P2_22	PDCD5_-_33072173.23-P1P2	PDCD5	GCGCTGACGGCAAGCCATGG	-11	rG:dG	-9	rA:dC	40	40
PDCD5_-_33072173.23-P1P2_23	PDCD5_-_33072173.23-P1P2	PDCD5	GCGCTGACACCGAGCCACGG	-12	rA:dC	-3	rC:dA	50	50
PDCD7_-_65425740.23-P1P2_00	PDCD7_-_65425740.23-P1P2	PDCD7	GCGAGCACGTCGGCCGGCGG					40	40
PDCD7_-_65425740.23-P1P2_01	PDCD7_-_65425740.23-P1P2	PDCD7	GAGAGCACGTCGGCCGGCGG	-19	rA:dG			40	40
PDCD7_-_65425740.23-P1P2_02	PDCD7_-_65425740.23-P1P2	PDCD7	GCGAGAACGTCGGCCGGCGG	-15	rA:dG			40	40
PDCD7_-_65425740.23-P1P2_03	PDCD7_-_65425740.23-P1P2	PDCD7	GCGAGCATGTCGGCCGGCGG	-13	rU:dG			40	40
PDCD7_-_65425740.23-P1P2_04	PDCD7_-_65425740.23-P1P2	PDCD7	GCGAGCACATCGGCCGGCGG	-12	rA:dC			30	30
PDCD7_-_65425740.23-P1P2_05	PDCD7_-_65425740.23-P1P2	PDCD7	GCGAGCACGTCCGCCGGCGG	-9	rC:dC			40	40
PDCD7_-_65425740.23-P1P2_06	PDCD7_-_65425740.23-P1P2	PDCD7	GCGAGCACGTCGACCGGCGG	-8	rA:dC			50	50
PDCD7_-_65425740.23-P1P2_07	PDCD7_-_65425740.23-P1P2	PDCD7	GCGAGCACGTCGTCCGGCGG	-8	rU:dC			40	40
PDCD7_-_65425740.23-P1P2_08	PDCD7_-_65425740.23-P1P2	PDCD7	GCGAGCACGTGGGCCGGCGG	-10	rG:dG			30	30
PDCD7_-_65425740.23-P1P2_09	PDCD7_-_65425740.23-P1P2	PDCD7	GCTAGCAGGTCGGCCGGCGG	-18	rU:dC	-13	rG:dG	40	40
PDCD7_-_65425740.23-P1P2_10	PDCD7_-_65425740.23-P1P2	PDCD7	GCGAGCACGTCGGCAGGCGG	-6	rA:dG			30	40
PDCD7_-_65425740.23-P1P2_11	PDCD7_-_65425740.23-P1P2	PDCD7	GCGAGCACGTCGGCCGTCGG	-4	rU:dC			50	50
PDCD7_-_65425740.23-P1P2_12	PDCD7_-_65425740.23-P1P2	PDCD7	GCGAGCACGTCGGCGGGCGG	-6	rG:dG			30	30
PDCD7_-_65425740.23-P1P2_13	PDCD7_-_65425740.23-P1P2	PDCD7	GCGAGCACGTCGGCTGGCGG	-6	rU:dG			50	50
PDCD7_-_65425740.23-P1P2_14	PDCD7_-_65425740.23-P1P2	PDCD7	GCGAGCACGTCGGGCGGCGG	-7	rG:dG			30	30
PDCD7_-_65425740.23-P1P2_15	PDCD7_-_65425740.23-P1P2	PDCD7	GCCAGCACGTAGGCCGGCGG	-18	rC:dC	-10	rA:dG	40	40
PDCD7_-_65425740.23-P1P2_16	PDCD7_-_65425740.23-P1P2	PDCD7	GCGAGCACGTGGCCCGGCGG	-10	rG:dG	-8	rC:dC	40	40
PDCD7_-_65425740.23-P1P2_17	PDCD7_-_65425740.23-P1P2	PDCD7	GCGAGCATGTCGGCGGGCGG	-13	rU:dG	-6	rG:dG	40	40
PDCD7_-_65425740.23-P1P2_18	PDCD7_-_65425740.23-P1P2	PDCD7	GCGAGTACGTCGGCCGTCGG	-15	rU:dG	-4	rU:dC	60	60
PDCD7_-_65425740.23-P1P2_19	PDCD7_-_65425740.23-P1P2	PDCD7	GCGGGCACGTCGGCCCGCGG	-17	rG:dT	-5	rC:dC	40	40
PDCD7_-_65425740.23-P1P2_20	PDCD7_-_65425740.23-P1P2	PDCD7	GCGTGCACGTCGGCCGGCCG	-17	rU:dT	-2	rC:dC	40	40
PDCD7_-_65425740.23-P1P2_21	PDCD7_-_65425740.23-P1P2	PDCD7	GCGAGCACGTAGGTCGGCGG	-10	rA:dG	-7	rU:dG	40	50
PDCD7_-_65425740.23-P1P2_22	PDCD7_-_65425740.23-P1P2	PDCD7	GCGAGCACTTCGGCTGGCGG	-12	rU:dC	-6	rU:dG	40	40
PDCD7_-_65425740.23-P1P2_23	PDCD7_-_65425740.23-P1P2	PDCD7	GCGAGCACGTCGGGCGGTGG	-7	rG:dG	-3	rU:dG	30	40
PDCD7_-_65426095.23-P1P2_00	PDCD7_-_65426095.23-P1P2	PDCD7	GCGGTGGGCCTGGGCGACCC					40	40
PDCD7_-_65426095.23-P1P2_01	PDCD7_-_65426095.23-P1P2	PDCD7	GCGGTGCGCCTGGGCGACCC	-14	rC:dC			30	50
PDCD7_-_65426095.23-P1P2_02	PDCD7_-_65426095.23-P1P2	PDCD7	GCGGTGGCCCTGGGCGACCC	-13	rC:dC			30	40
PDCD7_-_65426095.23-P1P2_03	PDCD7_-_65426095.23-P1P2	PDCD7	GCGGTTGGCCTGGGCGACCC	-15	rU:dC			30	40
PDCD7_-_65426095.23-P1P2_04	PDCD7_-_65426095.23-P1P2	PDCD7	GCGGTGGGACTGGGCGACCC	-12	rA:dG			30	30
PDCD7_-_65426095.23-P1P2_05	PDCD7_-_65426095.23-P1P2	PDCD7	GCGGTGGGCATGGGCGACCC	-11	rA:dG			40	40
PDCD7_-_65426095.23-P1P2_06	PDCD7_-_65426095.23-P1P2	PDCD7	GCGGTGGGCCCGGGCGACCC	-10	rC:dA			30	30
PDCD7_-_65426095.23-P1P2_07	PDCD7_-_65426095.23-P1P2	PDCD7	GCGGTGGGCCTGAGCGACCC	-8	rA:dC			40	40
PDCD7_-_65426095.23-P1P2_08	PDCD7_-_65426095.23-P1P2	PDCD7	GCGGTGGGTCTGGGCGACCC	-12	rU:dG			40	40
PDCD7_-_65426095.23-P1P2_09	PDCD7_-_65426095.23-P1P2	PDCD7	GCGCTGGTCCTGGGCGACCC	-17	rC:dC	-13	rU:dC	40	50
PDCD7_-_65426095.23-P1P2_10	PDCD7_-_65426095.23-P1P2	PDCD7	GCGGGGCGCCTGGGCGACCC	-16	rG:dA	-14	rC:dC	30	40
PDCD7_-_65426095.23-P1P2_11	PDCD7_-_65426095.23-P1P2	PDCD7	GCGGTTTGCCTGGGCGACCC	-15	rU:dC	-14	rU:dC	40	40
PDCD7_-_65426095.23-P1P2_12	PDCD7_-_65426095.23-P1P2	PDCD7	GCGGTGGGCCTGGACGACCC	-7	rA:dC			30	50
PDCD7_-_65426095.23-P1P2_13	PDCD7_-_65426095.23-P1P2	PDCD7	GCGGTGGGCCTGGGCAACCC	-5	rA:dC			30	40
PDCD7_-_65426095.23-P1P2_14	PDCD7_-_65426095.23-P1P2	PDCD7	GCGGTGGGCCTGGGCGACAC	-2	rA:dG			40	40
PDCD7_-_65426095.23-P1P2_15	PDCD7_-_65426095.23-P1P2	PDCD7	GCGGTGGGCCTGGGCGTCCC	-4	rU:dT			40	40
PDCD7_-_65426095.23-P1P2_16	PDCD7_-_65426095.23-P1P2	PDCD7	GCGGTGGGCCTGGGGGACCC	-6	rG:dG			20	30
PDCD7_-_65426095.23-P1P2_17	PDCD7_-_65426095.23-P1P2	PDCD7	GCGGTTGGCATGGGCGACCC	-15	rU:dC	-11	rA:dG	30	50
PDCD7_-_65426095.23-P1P2_18	PDCD7_-_65426095.23-P1P2	PDCD7	GCTGTGGGCCGGGGCGACCC	-18	rU:dC	-10	rG:dA	30	30
PDCD7_-_65426095.23-P1P2_19	PDCD7_-_65426095.23-P1P2	PDCD7	GCGATGGGCCTGGGCGACCA	-17	rA:dC	-1	rA:dG	40	60
PDCD7_-_65426095.23-P1P2_20	PDCD7_-_65426095.23-P1P2	PDCD7	GCGGTGGGCATGGGCGACAC	-11	rA:dG	-2	rA:dG	40	50
PDCD7_-_65426095.23-P1P2_21	PDCD7_-_65426095.23-P1P2	PDCD7	GCGGTGGGCCTAGGCGGCCC	-9	rA:dC	-4	rG:dT	40	40
PDCD7_-_65426095.23-P1P2_22	PDCD7_-_65426095.23-P1P2	PDCD7	GCGGTGGGCCTGTGCGCCCC	-8	rU:dC	-4	rC:dT	30	40
PDCD7_-_65426095.23-P1P2_23	PDCD7_-_65426095.23-P1P2	PDCD7	GCGGTGGGCGTGGGCGATCC	-11	rG:dG	-3	rU:dG	50	50
PDE12_+_57542060.23-P1P2_00	PDE12_+_57542060.23-P1P2	PDE12	GAAGACCCGCGGCCGATCAG					50	50
PDE12_+_57542060.23-P1P2_01	PDE12_+_57542060.23-P1P2	PDE12	GAATACCCGCGGCCGATCAG	-17	rU:dC			40	40
PDE12_+_57542060.23-P1P2_02	PDE12_+_57542060.23-P1P2	PDE12	GATGACCCGCGGCCGATCAG	-18	rU:dT			60	60
PDE12_+_57542060.23-P1P2_03	PDE12_+_57542060.23-P1P2	PDE12	GTAGACCCGCGGCCGATCAG	-19	rU:dT			50	50
PDE12_+_57542060.23-P1P2_04	PDE12_+_57542060.23-P1P2	PDE12	GAAGACCCGCGGTCGATCAG	-8	rU:dG			50	50
PDE12_+_57542060.23-P1P2_05	PDE12_+_57542060.23-P1P2	PDE12	GAAGACCCGCGTCCGATCAG	-9	rU:dC			50	50
PDE12_+_57542060.23-P1P2_06	PDE12_+_57542060.23-P1P2	PDE12	GAAGACCCGGGGCCGATCAG	-11	rG:dG			40	50
PDE12_+_57542060.23-P1P2_07	PDE12_+_57542060.23-P1P2	PDE12	GAAGACCCGTGGCCGATCAG	-11	rU:dG			40	40
PDE12_+_57542060.23-P1P2_08	PDE12_+_57542060.23-P1P2	PDE12	GAAGACCCTCGGCCGATCAG	-12	rU:dC			50	70
PDE12_+_57542060.23-P1P2_09	PDE12_+_57542060.23-P1P2	PDE12	GAAGACCCGCGGCCGACCAG	-4	rC:dA			50	50
PDE12_+_57542060.23-P1P2_10	PDE12_+_57542060.23-P1P2	PDE12	GAAGACCCGCGGCCGATAAG	-3	rA:dG			50	50
PDE12_+_57542060.23-P1P2_11	PDE12_+_57542060.23-P1P2	PDE12	GAAGACCCGCGGCCGATGAG	-3	rG:dG			50	50
PDE12_+_57542060.23-P1P2_12	PDE12_+_57542060.23-P1P2	PDE12	GAAGACCCGCGGCCGCTCAG	-5	rC:dT			40	40
PDE12_+_57542060.23-P1P2_13	PDE12_+_57542060.23-P1P2	PDE12	GAAGACCCGCGGCCGGTCAG	-5	rG:dT			40	40
PDE12_+_57542060.23-P1P2_14	PDE12_+_57542060.23-P1P2	PDE12	GAAGACCGGCTGCCGATCAG	-13	rG:dG	-10	rU:dC	50	60
PDE12_+_57542060.23-P1P2_15	PDE12_+_57542060.23-P1P2	PDE12	GAAGACCTGCGGGCGATCAG	-13	rU:dG	-8	rG:dG	40	40
PDE12_+_57542060.23-P1P2_16	PDE12_+_57542060.23-P1P2	PDE12	GAAGTCCCGCGGCCTATCAG	-16	rU:dT	-6	rU:dC	40	50
PDE12_+_57542060.23-P1P2_17	PDE12_+_57542060.23-P1P2	PDE12	GACGACCCGCGGCCGTTCAG	-18	rC:dT	-5	rU:dT	50	50
PDE12_+_57542060.23-P1P2_18	PDE12_+_57542060.23-P1P2	PDE12	GCAGACCCGCGGCGGATCAG	-19	rC:dT	-7	rG:dG	50	60
PDE12_+_57542060.23-P1P2_19	PDE12_+_57542060.23-P1P2	PDE12	GTAGACCCGCGGCCGATCCG	-19	rU:dT	-2	rC:dT	50	60
PDE12_+_57542060.23-P1P2_20	PDE12_+_57542060.23-P1P2	PDE12	GAAGACCCCCGGCCCATCAG	-12	rC:dC	-6	rC:dC	40	50
PDE12_+_57542060.23-P1P2_21	PDE12_+_57542060.23-P1P2	PDE12	GAAGACCCGCGACCGCTCAG	-9	rA:dC	-5	rC:dT	40	50
PDE12_+_57542060.23-P1P2_22	PDE12_+_57542060.23-P1P2	PDE12	GAAGACCCGCGCCCGATAAG	-9	rC:dC	-3	rA:dG	60	60
PDE12_+_57542060.23-P1P2_23	PDE12_+_57542060.23-P1P2	PDE12	GAAGACCCGCGGCGGAACAG	-7	rG:dG	-4	rA:dA	40	50
PDE12_-_57542154.23-P1P2_00	PDE12_-_57542154.23-P1P2	PDE12	GGCGCTTCGGGTGATCCGGA					50	50
PDE12_-_57542154.23-P1P2_01	PDE12_-_57542154.23-P1P2	PDE12	GACGCTTCGGGTGATCCGGA	-19	rA:dC			50	50
PDE12_-_57542154.23-P1P2_02	PDE12_-_57542154.23-P1P2	PDE12	GGCACTTCGGGTGATCCGGA	-17	rA:dC			40	50
PDE12_-_57542154.23-P1P2_03	PDE12_-_57542154.23-P1P2	PDE12	GGCGCTCCGGGTGATCCGGA	-14	rC:dA			40	40
PDE12_-_57542154.23-P1P2_04	PDE12_-_57542154.23-P1P2	PDE12	GGCGCTTCAGGTGATCCGGA	-12	rA:dC			40	60
PDE12_-_57542154.23-P1P2_05	PDE12_-_57542154.23-P1P2	PDE12	GGCGCTTCGAGTGATCCGGA	-11	rA:dC			40	50
PDE12_-_57542154.23-P1P2_06	PDE12_-_57542154.23-P1P2	PDE12	GGCGCTTCGGCTGATCCGGA	-10	rC:dC			30	30
PDE12_-_57542154.23-P1P2_07	PDE12_-_57542154.23-P1P2	PDE12	GGCGCTTCGGGAGATCCGGA	-9	rA:dA			40	50
PDE12_-_57542154.23-P1P2_08	PDE12_-_57542154.23-P1P2	PDE12	GGCGCTTCGGGTAATCCGGA	-8	rA:dC			40	50
PDE12_-_57542154.23-P1P2_09	PDE12_-_57542154.23-P1P2	PDE12	GGCACTACGGGTGATCCGGA	-17	rA:dC	-14	rA:dA	40	50
PDE12_-_57542154.23-P1P2_10	PDE12_-_57542154.23-P1P2	PDE12	GGGGGTTCGGGTGATCCGGA	-18	rG:dG	-16	rG:dG	40	50
PDE12_-_57542154.23-P1P2_11	PDE12_-_57542154.23-P1P2	PDE12	GGTGCTCCGGGTGATCCGGA	-18	rU:dG	-14	rC:dA	50	50
PDE12_-_57542154.23-P1P2_12	PDE12_-_57542154.23-P1P2	PDE12	GGCGCTTCGGGTGATCAGGA	-4	rA:dG			30	50
PDE12_-_57542154.23-P1P2_13	PDE12_-_57542154.23-P1P2	PDE12	GGCGCTTCGGGTGATCCAGA	-3	rA:dC			30	40
PDE12_-_57542154.23-P1P2_14	PDE12_-_57542154.23-P1P2	PDE12	GGCGCTTCGGGTGATCCGGT	-1	rU:dT			60	60
PDE12_-_57542154.23-P1P2_15	PDE12_-_57542154.23-P1P2	PDE12	GGCGCTTCGGGTGATCCGTA	-2	rU:dC			50	70
PDE12_-_57542154.23-P1P2_16	PDE12_-_57542154.23-P1P2	PDE12	GGCGCTTCGGGTGATTCGGA	-5	rU:dG			40	40
PDE12_-_57542154.23-P1P2_17	PDE12_-_57542154.23-P1P2	PDE12	GGCGATTCCGGTGATCCGGA	-16	rA:dG	-12	rC:dC	60	60
PDE12_-_57542154.23-P1P2_18	PDE12_-_57542154.23-P1P2	PDE12	GGCTCTTCGGGCGATCCGGA	-17	rU:dC	-9	rC:dA	50	60
PDE12_-_57542154.23-P1P2_19	PDE12_-_57542154.23-P1P2	PDE12	GGGGCTTCAGGTGATCCGGA	-18	rG:dG	-12	rA:dC	30	60
PDE12_-_57542154.23-P1P2_20	PDE12_-_57542154.23-P1P2	PDE12	GTCGCTTCAGGTGATCCGGA	-19	rU:dC	-12	rA:dC	30	60
PDE12_-_57542154.23-P1P2_21	PDE12_-_57542154.23-P1P2	PDE12	GGCGCTACGGGTGATCCGAA	-14	rA:dA	-2	rA:dC	50	50
PDE12_-_57542154.23-P1P2_22	PDE12_-_57542154.23-P1P2	PDE12	GGCGCTTCGAGTGATCGGGA	-11	rA:dC	-4	rG:dG	50	60
PDE12_-_57542154.23-P1P2_23	PDE12_-_57542154.23-P1P2	PDE12	GGCGCTTCGGGTATTCCGGA	-8	rA:dC	-7	rU:dT	50	60
PDPK1_-_2588030.23-P1P2_00	PDPK1_-_2588030.23-P1P2	PDPK1	GATGAGGGCGGCCATTGCTG					40	40
PDPK1_-_2588030.23-P1P2_01	PDPK1_-_2588030.23-P1P2	PDPK1	GATAAGGGCGGCCATTGCTG	-17	rA:dC			40	40
PDPK1_-_2588030.23-P1P2_02	PDPK1_-_2588030.23-P1P2	PDPK1	GATGAAGGCGGCCATTGCTG	-15	rA:dC			30	50
PDPK1_-_2588030.23-P1P2_03	PDPK1_-_2588030.23-P1P2	PDPK1	GATGAGTGCGGCCATTGCTG	-14	rU:dC			40	40
PDPK1_-_2588030.23-P1P2_04	PDPK1_-_2588030.23-P1P2	PDPK1	GATGAGGGCGACCATTGCTG	-10	rA:dC			30	50
PDPK1_-_2588030.23-P1P2_05	PDPK1_-_2588030.23-P1P2	PDPK1	GATGAGGGCGGGCATTGCTG	-9	rG:dG			30	40
PDPK1_-_2588030.23-P1P2_06	PDPK1_-_2588030.23-P1P2	PDPK1	GATGAGGGCGTCCATTGCTG	-10	rU:dC			40	40
PDPK1_-_2588030.23-P1P2_07	PDPK1_-_2588030.23-P1P2	PDPK1	GATGAGGGGGGCCATTGCTG	-12	rG:dG			20	40
PDPK1_-_2588030.23-P1P2_08	PDPK1_-_2588030.23-P1P2	PDPK1	GATGAGGGTGGCCATTGCTG	-12	rU:dG			30	30
PDPK1_-_2588030.23-P1P2_09	PDPK1_-_2588030.23-P1P2	PDPK1	GATGAGGGCGGCCAATGCTG	-6	rA:dA			30	40
PDPK1_-_2588030.23-P1P2_10	PDPK1_-_2588030.23-P1P2	PDPK1	GATGAGGGCGGCCATTACTG	-4	rA:dC			40	40
PDPK1_-_2588030.23-P1P2_11	PDPK1_-_2588030.23-P1P2	PDPK1	GATGAGGGCGGCCATTCCTG	-4	rC:dC			30	40
PDPK1_-_2588030.23-P1P2_12	PDPK1_-_2588030.23-P1P2	PDPK1	GATGAGGGCGGCCATTGCAG	-2	rA:dA			30	60
PDPK1_-_2588030.23-P1P2_13	PDPK1_-_2588030.23-P1P2	PDPK1	GATGAGGGCGGCCATTGGTG	-3	rG:dG			30	40
PDPK1_-_2588030.23-P1P2_14	PDPK1_-_2588030.23-P1P2	PDPK1	GATAAGGGCGGCGATTGCTG	-17	rA:dC	-8	rG:dG	40	40
PDPK1_-_2588030.23-P1P2_15	PDPK1_-_2588030.23-P1P2	PDPK1	GATGAGGTAGGCCATTGCTG	-13	rU:dC	-12	rA:dG	30	40
PDPK1_-_2588030.23-P1P2_16	PDPK1_-_2588030.23-P1P2	PDPK1	GATGCGGGCGGACATTGCTG	-16	rC:dT	-9	rA:dG	40	60
PDPK1_-_2588030.23-P1P2_17	PDPK1_-_2588030.23-P1P2	PDPK1	GATGACGGCGGCCATTGGTG	-15	rC:dC	-3	rG:dG	40	50
PDPK1_-_2588030.23-P1P2_18	PDPK1_-_2588030.23-P1P2	PDPK1	GATGAGGACGGCCTTTGCTG	-13	rA:dC	-7	rU:dT	30	40
PDPK1_-_2588030.23-P1P2_19	PDPK1_-_2588030.23-P1P2	PDPK1	GATGAGGGCGGTCATTGATG	-9	rU:dG	-3	rA:dG	40	50
PDPK1_-_2588030.23-P1P2_20	PDPK1_-_2588030.23-P1P2	PDPK1	GATGAGGGCGGTCATTGCTT	-9	rU:dG	-1	rU:dC	40	50
PDPK1_-_2588030.23-P1P2_21	PDPK1_-_2588030.23-P1P2	PDPK1	GATGAGGGCGTCCATTGCTA	-10	rU:dC	-1	rA:dC	50	60
PDPK1_-_2588030.23-P1P2_22	PDPK1_-_2588030.23-P1P2	PDPK1	GATGAGGGGGGCCATTTCTG	-12	rG:dG	-4	rU:dC	30	50
PDPK1_-_2588030.23-P1P2_23	PDPK1_-_2588030.23-P1P2	PDPK1	GATGAGGGCGGCCATTAGTG	-4	rA:dC	-3	rG:dG	40	60
PDPK1_-_2588046.23-P1P2_00	PDPK1_-_2588046.23-P1P2	PDPK1	GCTGGGGCTCCGCTTCGGGG					40	40
PDPK1_-_2588046.23-P1P2_01	PDPK1_-_2588046.23-P1P2	PDPK1	GCGGGGGCTCCGCTTCGGGG	-18	rG:dA			40	40
PDPK1_-_2588046.23-P1P2_02	PDPK1_-_2588046.23-P1P2	PDPK1	GCTGCGGCTCCGCTTCGGGG	-16	rC:dC			40	40
PDPK1_-_2588046.23-P1P2_03	PDPK1_-_2588046.23-P1P2	PDPK1	GCTGGTGCTCCGCTTCGGGG	-15	rU:dC			40	40
PDPK1_-_2588046.23-P1P2_04	PDPK1_-_2588046.23-P1P2	PDPK1	GCTGGGGCTCCGATTCGGGG	-8	rA:dG			40	40
PDPK1_-_2588046.23-P1P2_05	PDPK1_-_2588046.23-P1P2	PDPK1	GCTGGGGCTCCGGTTCGGGG	-8	rG:dG			30	30
PDPK1_-_2588046.23-P1P2_06	PDPK1_-_2588046.23-P1P2	PDPK1	GCTGGGGCTCCTCTTCGGGG	-9	rU:dC			30	40
PDPK1_-_2588046.23-P1P2_07	PDPK1_-_2588046.23-P1P2	PDPK1	GCTGGGGCTCTGCTTCGGGG	-10	rU:dG			30	40
PDPK1_-_2588046.23-P1P2_08	PDPK1_-_2588046.23-P1P2	PDPK1	GCTGGGGCTGCGCTTCGGGG	-11	rG:dG			20	30
PDPK1_-_2588046.23-P1P2_09	PDPK1_-_2588046.23-P1P2	PDPK1	GCCGGGGGTCCGCTTCGGGG	-18	rC:dA	-13	rG:dG	40	40
PDPK1_-_2588046.23-P1P2_10	PDPK1_-_2588046.23-P1P2	PDPK1	GCTAGAGCTCCGCTTCGGGG	-17	rA:dC	-15	rA:dC	40	50
PDPK1_-_2588046.23-P1P2_11	PDPK1_-_2588046.23-P1P2	PDPK1	GCTGGTGTTCCGCTTCGGGG	-15	rU:dC	-13	rU:dG	50	50
PDPK1_-_2588046.23-P1P2_12	PDPK1_-_2588046.23-P1P2	PDPK1	GCTGGGGCTCCGCATCGGGG	-7	rA:dA			40	50
PDPK1_-_2588046.23-P1P2_13	PDPK1_-_2588046.23-P1P2	PDPK1	GCTGGGGCTCCGCCTCGGGG	-7	rC:dA			30	30
PDPK1_-_2588046.23-P1P2_14	PDPK1_-_2588046.23-P1P2	PDPK1	GCTGGGGCTCCGCTTCGGGT	-1	rU:dC			40	40
PDPK1_-_2588046.23-P1P2_15	PDPK1_-_2588046.23-P1P2	PDPK1	GCTGGGGCTCCGCTTCGGTG	-2	rU:dC			30	30
PDPK1_-_2588046.23-P1P2_16	PDPK1_-_2588046.23-P1P2	PDPK1	GCTGGGGCTCCGCTTCTGGG	-4	rU:dC			30	30
PDPK1_-_2588046.23-P1P2_17	PDPK1_-_2588046.23-P1P2	PDPK1	GCTGGGCCTCCGCCTCGGGG	-14	rC:dC	-7	rC:dA	30	30
PDPK1_-_2588046.23-P1P2_18	PDPK1_-_2588046.23-P1P2	PDPK1	GCTGGGGATCCGCTTCGGCG	-13	rA:dG	-2	rC:dC	40	40
PDPK1_-_2588046.23-P1P2_19	PDPK1_-_2588046.23-P1P2	PDPK1	GCTGGGTCTCCGCGTCGGGG	-14	rU:dC	-7	rG:dA	40	40
PDPK1_-_2588046.23-P1P2_20	PDPK1_-_2588046.23-P1P2	PDPK1	GCTGGGTCTCCGCTTCCGGG	-14	rU:dC	-4	rC:dC	40	40
PDPK1_-_2588046.23-P1P2_21	PDPK1_-_2588046.23-P1P2	PDPK1	GCTGGGGCTCCGATTCGGAG	-8	rA:dG	-2	rA:dC	50	50
PDPK1_-_2588046.23-P1P2_22	PDPK1_-_2588046.23-P1P2	PDPK1	GCTGGGGCTCCGATTCGGGA	-8	rA:dG	-1	rA:dC	50	50
PDPK1_-_2588046.23-P1P2_23	PDPK1_-_2588046.23-P1P2	PDPK1	GCTGGGGCTCCGCTGCGGCG	-6	rG:dA	-2	rC:dC	40	50
PDRG1_+_30539748.23-P1P2_00	PDRG1_+_30539748.23-P1P2	PDRG1	GGGCGCTATGCTATCACCCG					50	50
PDRG1_+_30539748.23-P1P2_01	PDRG1_+_30539748.23-P1P2	PDRG1	GGGCGCAATGCTATCACCCG	-14	rA:dA			40	40
PDRG1_+_30539748.23-P1P2_02	PDRG1_+_30539748.23-P1P2	PDRG1	GGGCGCTGTGCTATCACCCG	-13	rG:dT			40	50
PDRG1_+_30539748.23-P1P2_03	PDRG1_+_30539748.23-P1P2	PDRG1	GGGCGGTATGCTATCACCCG	-15	rG:dG			50	60
PDRG1_+_30539748.23-P1P2_04	PDRG1_+_30539748.23-P1P2	PDRG1	GGGCGCTACGCTATCACCCG	-12	rC:dA			50	60
PDRG1_+_30539748.23-P1P2_05	PDRG1_+_30539748.23-P1P2	PDRG1	GGGCGCTATACTATCACCCG	-11	rA:dC			50	70
PDRG1_+_30539748.23-P1P2_06	PDRG1_+_30539748.23-P1P2	PDRG1	GGGCGCTATGCTGTCACCCG	-8	rG:dT			30	50
PDRG1_+_30539748.23-P1P2_07	PDRG1_+_30539748.23-P1P2	PDRG1	GGGCGCTATGCTTTCACCCG	-8	rU:dT			30	60
PDRG1_+_30539748.23-P1P2_08	PDRG1_+_30539748.23-P1P2	PDRG1	GGGCGCTATGTTATCACCCG	-10	rU:dG			40	60
PDRG1_+_30539748.23-P1P2_09	PDRG1_+_30539748.23-P1P2	PDRG1	GGGCGCTATGCTATCACCTG	-2	rU:dG			40	50
PDRG1_+_30539748.23-P1P2_10	PDRG1_+_30539748.23-P1P2	PDRG1	GGGCGCTATGCTATCACGCG	-3	rG:dG			60	60
PDRG1_+_30539748.23-P1P2_11	PDRG1_+_30539748.23-P1P2	PDRG1	GGGCGCTATGCTATCGCCCG	-5	rG:dT			50	50
PDRG1_+_30539748.23-P1P2_12	PDRG1_+_30539748.23-P1P2	PDRG1	GGGCGCTATGCTATCTCCCG	-5	rU:dT			30	60
PDRG1_+_30539748.23-P1P2_13	PDRG1_+_30539748.23-P1P2	PDRG1	GGGCGCTATGCTATGACCCG	-6	rG:dG			50	50
PDRG1_+_30539748.23-P1P2_14	PDRG1_+_30539748.23-P1P2	PDRG1	GGTCGCTATGCTCTCACCCG	-18	rU:dC	-8	rC:dT	40	40
PDRG1_+_30539748.23-P1P2_15	PDRG1_+_30539748.23-P1P2	PDRG1	GGGAGCTATGCTATCACCCT	-17	rA:dG	-1	rU:dC	40	60
PDRG1_+_30539748.23-P1P2_16	PDRG1_+_30539748.23-P1P2	PDRG1	GGGCACTATGCTATCACCAG	-16	rA:dC	-2	rA:dG	30	50
PDRG1_+_30539748.23-P1P2_17	PDRG1_+_30539748.23-P1P2	PDRG1	GGGCGCGATGCTATCAACCG	-14	rG:dA	-4	rA:dG	50	60
PDRG1_+_30539748.23-P1P2_18	PDRG1_+_30539748.23-P1P2	PDRG1	GGGCGCTACGCTGTCACCCG	-12	rC:dA	-8	rG:dT	40	40
PDRG1_+_30539748.23-P1P2_19	PDRG1_+_30539748.23-P1P2	PDRG1	GGTCGCTATGCTATCACGCG	-18	rU:dC	-3	rG:dG	50	50
PDRG1_+_30539748.23-P1P2_20	PDRG1_+_30539748.23-P1P2	PDRG1	GGGCGCTATGCGATCTCCCG	-9	rG:dA	-5	rU:dT	50	60
PDRG1_+_30539748.23-P1P2_21	PDRG1_+_30539748.23-P1P2	PDRG1	GGGCGCTATGGTACCACCCG	-10	rG:dG	-7	rC:dA	40	60
PDRG1_+_30539748.23-P1P2_22	PDRG1_+_30539748.23-P1P2	PDRG1	GGGCGCTATGCTATGACCCA	-6	rG:dG	-1	rA:dC	50	60
PDRG1_+_30539748.23-P1P2_23	PDRG1_+_30539748.23-P1P2	PDRG1	GGGCGCTATGCTATGAGCCG	-6	rG:dG	-4	rG:dG	50	50
PDRG1_+_30539768.23-P1P2_00	PDRG1_+_30539768.23-P1P2	PDRG1	GAGCCGCAAGCGGAGTTGGT					30	50
PDRG1_+_30539768.23-P1P2_01	PDRG1_+_30539768.23-P1P2	PDRG1	GAGCCCCAAGCGGAGTTGGT	-15	rC:dC			30	40
PDRG1_+_30539768.23-P1P2_02	PDRG1_+_30539768.23-P1P2	PDRG1	GAGCCGTAAGCGGAGTTGGT	-14	rU:dG			20	50
PDRG1_+_30539768.23-P1P2_03	PDRG1_+_30539768.23-P1P2	PDRG1	GGGCCGCAAGCGGAGTTGGT	-19	rG:dT			30	50
PDRG1_+_30539768.23-P1P2_04	PDRG1_+_30539768.23-P1P2	PDRG1	GAGCCGCAAGCAGAGTTGGT	-9	rA:dC			20	40
PDRG1_+_30539768.23-P1P2_05	PDRG1_+_30539768.23-P1P2	PDRG1	GAGCCGCAAGCGTAGTTGGT	-8	rU:dC			40	40
PDRG1_+_30539768.23-P1P2_06	PDRG1_+_30539768.23-P1P2	PDRG1	GAGCCGCAAGCTGAGTTGGT	-9	rU:dC			30	30
PDRG1_+_30539768.23-P1P2_07	PDRG1_+_30539768.23-P1P2	PDRG1	GAGCCGCAATCGGAGTTGGT	-11	rU:dC			50	50
PDRG1_+_30539768.23-P1P2_08	PDRG1_+_30539768.23-P1P2	PDRG1	GAGCCGCACGCGGAGTTGGT	-12	rC:dT			50	50
PDRG1_+_30539768.23-P1P2_09	PDRG1_+_30539768.23-P1P2	PDRG1	GAGCCGCAAGCGGAGGTGGT	-5	rG:dA			40	50
PDRG1_+_30539768.23-P1P2_10	PDRG1_+_30539768.23-P1P2	PDRG1	GAGCCGCAAGCGGAGTCGGT	-4	rC:dA			50	50
PDRG1_+_30539768.23-P1P2_11	PDRG1_+_30539768.23-P1P2	PDRG1	GAGCCGCAAGCGGAGTTGAT	-2	rA:dC			40	40
PDRG1_+_30539768.23-P1P2_12	PDRG1_+_30539768.23-P1P2	PDRG1	GAGCCGCAAGCGGCGTTGGT	-7	rC:dT			40	60
PDRG1_+_30539768.23-P1P2_13	PDRG1_+_30539768.23-P1P2	PDRG1	GAGCCGCAAGCGGGGTTGGT	-7	rG:dT			30	50
PDRG1_+_30539768.23-P1P2_14	PDRG1_+_30539768.23-P1P2	PDRG1	GAGCCCCAATCGGAGTTGGT	-15	rC:dC	-11	rU:dC	40	50
PDRG1_+_30539768.23-P1P2_15	PDRG1_+_30539768.23-P1P2	PDRG1	GAGCTGCAAGCGCAGTTGGT	-16	rU:dG	-8	rC:dC	40	50
PDRG1_+_30539768.23-P1P2_16	PDRG1_+_30539768.23-P1P2	PDRG1	GAGACGCAAGCGGAGTGGGT	-17	rA:dG	-4	rG:dA	30	40
PDRG1_+_30539768.23-P1P2_17	PDRG1_+_30539768.23-P1P2	PDRG1	GAGCCGAAAGCGGAGCTGGT	-14	rA:dG	-5	rC:dA	30	40
PDRG1_+_30539768.23-P1P2_18	PDRG1_+_30539768.23-P1P2	PDRG1	GAGCCGCAAGTAGAGTTGGT	-10	rU:dG	-9	rA:dC	40	50
PDRG1_+_30539768.23-P1P2_19	PDRG1_+_30539768.23-P1P2	PDRG1	GCGCCGCAAGCGGAGTTAGT	-19	rC:dT	-3	rA:dC	50	50
PDRG1_+_30539768.23-P1P2_20	PDRG1_+_30539768.23-P1P2	PDRG1	GAGCCGCAAGAGGAGATGGT	-10	rA:dG	-5	rA:dA	30	50
PDRG1_+_30539768.23-P1P2_21	PDRG1_+_30539768.23-P1P2	PDRG1	GAGCCGCAAGCGAAGTTGAT	-8	rA:dC	-2	rA:dC	50	60
PDRG1_+_30539768.23-P1P2_22	PDRG1_+_30539768.23-P1P2	PDRG1	GAGCCGCAAGCGCAGTTGGC	-8	rC:dC	-1	rC:dA	40	50
PDRG1_+_30539768.23-P1P2_23	PDRG1_+_30539768.23-P1P2	PDRG1	GAGCCGCAAGCGGAGTAGCT	-4	rA:dA	-2	rC:dC	30	60
PDS5A_-_39979052.23-P1P2_00	PDS5A_-_39979052.23-P1P2	PDS5A	GCCCTCCAGCAGCCTAGGGC					30	40
PDS5A_-_39979052.23-P1P2_01	PDS5A_-_39979052.23-P1P2	PDS5A	GCCATCCAGCAGCCTAGGGC	-17	rA:dG			20	40
PDS5A_-_39979052.23-P1P2_02	PDS5A_-_39979052.23-P1P2	PDS5A	GCCCTGCAGCAGCCTAGGGC	-15	rG:dG			30	40
PDS5A_-_39979052.23-P1P2_03	PDS5A_-_39979052.23-P1P2	PDS5A	GCGCTCCAGCAGCCTAGGGC	-18	rG:dG			30	40
PDS5A_-_39979052.23-P1P2_04	PDS5A_-_39979052.23-P1P2	PDS5A	GCCCTCCAGAAGCCTAGGGC	-11	rA:dG			20	30
PDS5A_-_39979052.23-P1P2_05	PDS5A_-_39979052.23-P1P2	PDS5A	GCCCTCCAGCACCCTAGGGC	-9	rC:dC			20	30
PDS5A_-_39979052.23-P1P2_06	PDS5A_-_39979052.23-P1P2	PDS5A	GCCCTCCAGCCGCCTAGGGC	-10	rC:dT			20	30
PDS5A_-_39979052.23-P1P2_07	PDS5A_-_39979052.23-P1P2	PDS5A	GCCCTCCAGGAGCCTAGGGC	-11	rG:dG			20	40
PDS5A_-_39979052.23-P1P2_08	PDS5A_-_39979052.23-P1P2	PDS5A	GCCCTCCAGTAGCCTAGGGC	-11	rU:dG			30	50
PDS5A_-_39979052.23-P1P2_09	PDS5A_-_39979052.23-P1P2	PDS5A	GCCGTCAAGCAGCCTAGGGC	-17	rG:dG	-14	rA:dG	30	50
PDS5A_-_39979052.23-P1P2_10	PDS5A_-_39979052.23-P1P2	PDS5A	GCCCTCCAGCAGCCCAGGGC	-6	rC:dA			20	30
PDS5A_-_39979052.23-P1P2_11	PDS5A_-_39979052.23-P1P2	PDS5A	GCCCTCCAGCAGCCTACGGC	-4	rC:dC			30	50
PDS5A_-_39979052.23-P1P2_12	PDS5A_-_39979052.23-P1P2	PDS5A	GCCCTCCAGCAGCCTAGAGC	-3	rA:dC			40	40
PDS5A_-_39979052.23-P1P2_13	PDS5A_-_39979052.23-P1P2	PDS5A	GCCCTCCAGCAGCCTAGGTC	-2	rU:dC			30	50
PDS5A_-_39979052.23-P1P2_14	PDS5A_-_39979052.23-P1P2	PDS5A	GCCCTCCAGCAGCCTATGGC	-4	rU:dC			30	40
PDS5A_-_39979052.23-P1P2_15	PDS5A_-_39979052.23-P1P2	PDS5A	GCCCTCAAGCGGCCTAGGGC	-14	rA:dG	-10	rG:dT	30	30
PDS5A_-_39979052.23-P1P2_16	PDS5A_-_39979052.23-P1P2	PDS5A	GCCCTCCCACAGCCTAGGGC	-13	rC:dT	-12	rA:dC	20	40
PDS5A_-_39979052.23-P1P2_17	PDS5A_-_39979052.23-P1P2	PDS5A	GCCCTTCAGCGGCCTAGGGC	-15	rU:dG	-10	rG:dT	30	40
PDS5A_-_39979052.23-P1P2_18	PDS5A_-_39979052.23-P1P2	PDS5A	GCCCGCCAGCAGCCTAGTGC	-16	rG:dA	-3	rU:dC	40	50
PDS5A_-_39979052.23-P1P2_19	PDS5A_-_39979052.23-P1P2	PDS5A	GCCCTCCCGCAGCCTAGAGC	-13	rC:dT	-3	rA:dC	40	40
PDS5A_-_39979052.23-P1P2_20	PDS5A_-_39979052.23-P1P2	PDS5A	GCCCTGCAGCAGCCTAGGTC	-15	rG:dG	-2	rU:dC	40	50
PDS5A_-_39979052.23-P1P2_21	PDS5A_-_39979052.23-P1P2	PDS5A	GCCCTCCAGCACCCTAGCGC	-9	rC:dC	-3	rC:dC	40	60
PDS5A_-_39979052.23-P1P2_22	PDS5A_-_39979052.23-P1P2	PDS5A	GCCCTCCAGCGGCATAGGGC	-10	rG:dT	-7	rA:dG	40	50
PDS5A_-_39979052.23-P1P2_23	PDS5A_-_39979052.23-P1P2	PDS5A	GCCCTCCAGCGGCTTAGGGC	-10	rG:dT	-7	rU:dG	30	50
PDS5A_-_39979129.23-P1P2_00	PDS5A_-_39979129.23-P1P2	PDS5A	GCGCCCGGGCCTCTGTCAGG					30	50
PDS5A_-_39979129.23-P1P2_01	PDS5A_-_39979129.23-P1P2	PDS5A	GCGCCAGGGCCTCTGTCAGG	-15	rA:dG			30	40
PDS5A_-_39979129.23-P1P2_02	PDS5A_-_39979129.23-P1P2	PDS5A	GCGCCCAGGCCTCTGTCAGG	-14	rA:dC			30	40
PDS5A_-_39979129.23-P1P2_03	PDS5A_-_39979129.23-P1P2	PDS5A	GCGCCCGCGCCTCTGTCAGG	-13	rC:dC			20	40
PDS5A_-_39979129.23-P1P2_04	PDS5A_-_39979129.23-P1P2	PDS5A	GCGCCCGGGCCACTGTCAGG	-9	rA:dA			30	50
PDS5A_-_39979129.23-P1P2_05	PDS5A_-_39979129.23-P1P2	PDS5A	GCGCCCGGGCCGCTGTCAGG	-9	rG:dA			40	40
PDS5A_-_39979129.23-P1P2_06	PDS5A_-_39979129.23-P1P2	PDS5A	GCGCCCGGGCGTCTGTCAGG	-10	rG:dG			30	50
PDS5A_-_39979129.23-P1P2_07	PDS5A_-_39979129.23-P1P2	PDS5A	GCGCCCGGGCTTCTGTCAGG	-10	rU:dG			30	40
PDS5A_-_39979129.23-P1P2_08	PDS5A_-_39979129.23-P1P2	PDS5A	GCGCCCGGTCCTCTGTCAGG	-12	rU:dC			20	50
PDS5A_-_39979129.23-P1P2_09	PDS5A_-_39979129.23-P1P2	PDS5A	GCGCCCGGGCCTCTGTCATG	-2	rU:dC			30	40
PDS5A_-_39979129.23-P1P2_10	PDS5A_-_39979129.23-P1P2	PDS5A	GCGCCCGGGCCTCTGTCCGG	-3	rC:dT			30	40
PDS5A_-_39979129.23-P1P2_11	PDS5A_-_39979129.23-P1P2	PDS5A	GCGCCCGGGCCTCTGTCGGG	-3	rG:dT			30	30
PDS5A_-_39979129.23-P1P2_12	PDS5A_-_39979129.23-P1P2	PDS5A	GCGCCCGGGCCTCTGTCTGG	-3	rU:dT			20	30
PDS5A_-_39979129.23-P1P2_13	PDS5A_-_39979129.23-P1P2	PDS5A	GCGCCCGGGCCTCTGTGAGG	-4	rG:dG			30	40
PDS5A_-_39979129.23-P1P2_14	PDS5A_-_39979129.23-P1P2	PDS5A	GCGCCAGGACCTCTGTCAGG	-15	rA:dG	-12	rA:dC	30	50
PDS5A_-_39979129.23-P1P2_15	PDS5A_-_39979129.23-P1P2	PDS5A	GGGCCCGGGCTTCTGTCAGG	-19	rG:dG	-10	rU:dG	30	40
PDS5A_-_39979129.23-P1P2_16	PDS5A_-_39979129.23-P1P2	PDS5A	GCACCCGGGCCTCTGCCAGG	-18	rA:dC	-5	rC:dA	20	40
PDS5A_-_39979129.23-P1P2_17	PDS5A_-_39979129.23-P1P2	PDS5A	GCGCCAGGGCCTCAGTCAGG	-15	rA:dG	-7	rA:dA	30	40
PDS5A_-_39979129.23-P1P2_18	PDS5A_-_39979129.23-P1P2	PDS5A	GCGCCAGGGCCTCTGTCAAG	-15	rA:dG	-2	rA:dC	40	60
PDS5A_-_39979129.23-P1P2_19	PDS5A_-_39979129.23-P1P2	PDS5A	GCGCCCGGGTGTCTGTCAGG	-11	rU:dG	-10	rG:dG	30	50
PDS5A_-_39979129.23-P1P2_20	PDS5A_-_39979129.23-P1P2	PDS5A	GCGCTCGGGCCTCTGTCCGG	-16	rU:dG	-3	rC:dT	40	40
PDS5A_-_39979129.23-P1P2_21	PDS5A_-_39979129.23-P1P2	PDS5A	GCGCCCGGGCCCCTGTCATG	-9	rC:dA	-2	rU:dC	40	60
PDS5A_-_39979129.23-P1P2_22	PDS5A_-_39979129.23-P1P2	PDS5A	GCGCCCGGGCCGCTGTCTGG	-9	rG:dA	-3	rU:dT	30	40
PDS5A_-_39979129.23-P1P2_23	PDS5A_-_39979129.23-P1P2	PDS5A	GCGCCCGGGCCTCTGCCAAG	-5	rC:dA	-2	rA:dC	30	40
PDSS2_+_107780732.23-P1P2_00	PDSS2_+_107780732.23-P1P2	PDSS2	GGCGTCCTCCACATAGGCAG					30	50
PDSS2_+_107780732.23-P1P2_01	PDSS2_+_107780732.23-P1P2	PDSS2	GGCGGCCTCCACATAGGCAG	-16	rG:dA			30	40
PDSS2_+_107780732.23-P1P2_02	PDSS2_+_107780732.23-P1P2	PDSS2	GGCTTCCTCCACATAGGCAG	-17	rU:dC			30	50
PDSS2_+_107780732.23-P1P2_03	PDSS2_+_107780732.23-P1P2	PDSS2	GGTGTCCTCCACATAGGCAG	-18	rU:dG			20	50
PDSS2_+_107780732.23-P1P2_04	PDSS2_+_107780732.23-P1P2	PDSS2	GGCGTCCTCAACATAGGCAG	-11	rA:dG			40	50
PDSS2_+_107780732.23-P1P2_05	PDSS2_+_107780732.23-P1P2	PDSS2	GGCGTCCTCCACGTAGGCAG	-8	rG:dT			20	40
PDSS2_+_107780732.23-P1P2_06	PDSS2_+_107780732.23-P1P2	PDSS2	GGCGTCCTCCAGATAGGCAG	-9	rG:dG			40	40
PDSS2_+_107780732.23-P1P2_07	PDSS2_+_107780732.23-P1P2	PDSS2	GGCGTCCTCCATATAGGCAG	-9	rU:dG			30	50
PDSS2_+_107780732.23-P1P2_08	PDSS2_+_107780732.23-P1P2	PDSS2	GGCGTCCTTCACATAGGCAG	-12	rU:dG			30	60
PDSS2_+_107780732.23-P1P2_09	PDSS2_+_107780732.23-P1P2	PDSS2	GACGTCGTCCACATAGGCAG	-19	rA:dC	-14	rG:dG	30	50
PDSS2_+_107780732.23-P1P2_10	PDSS2_+_107780732.23-P1P2	PDSS2	GCCGTACTCCACATAGGCAG	-19	rC:dC	-15	rA:dG	20	40
PDSS2_+_107780732.23-P1P2_11	PDSS2_+_107780732.23-P1P2	PDSS2	GGCGTCCTCCACATAAGCAG	-5	rA:dC			30	50
PDSS2_+_107780732.23-P1P2_12	PDSS2_+_107780732.23-P1P2	PDSS2	GGCGTCCTCCACATAGACAG	-4	rA:dC			30	60
PDSS2_+_107780732.23-P1P2_13	PDSS2_+_107780732.23-P1P2	PDSS2	GGCGTCCTCCACATAGGCAC	-1	rC:dC			30	50
PDSS2_+_107780732.23-P1P2_14	PDSS2_+_107780732.23-P1P2	PDSS2	GGCGTCCTCCACATAGGCAT	-1	rU:dC			30	50
PDSS2_+_107780732.23-P1P2_15	PDSS2_+_107780732.23-P1P2	PDSS2	GGCGTCCTCCACATAGTCAG	-4	rU:dC			30	50
PDSS2_+_107780732.23-P1P2_16	PDSS2_+_107780732.23-P1P2	PDSS2	GCCGTCCTCCACTTAGGCAG	-19	rC:dC	-8	rU:dT	40	50
PDSS2_+_107780732.23-P1P2_17	PDSS2_+_107780732.23-P1P2	PDSS2	GGCGTCCCCCACATAGGGAG	-13	rC:dA	-3	rG:dG	40	50
PDSS2_+_107780732.23-P1P2_18	PDSS2_+_107780732.23-P1P2	PDSS2	GGCGTCCTACACGTAGGCAG	-12	rA:dG	-8	rG:dT	40	50
PDSS2_+_107780732.23-P1P2_19	PDSS2_+_107780732.23-P1P2	PDSS2	GGCGTCCTCCAGATATGCAG	-9	rG:dG	-5	rU:dC	40	50
PDSS2_+_107780732.23-P1P2_20	PDSS2_+_107780732.23-P1P2	PDSS2	GGCGTCCTCCATATCGGCAG	-9	rU:dG	-6	rC:dT	30	60
PDSS2_+_107780732.23-P1P2_21	PDSS2_+_107780732.23-P1P2	PDSS2	GGCGTCCTCCTCAGAGGCAG	-10	rU:dT	-7	rG:dA	30	30
PDSS2_+_107780732.23-P1P2_22	PDSS2_+_107780732.23-P1P2	PDSS2	GGCGTCCTCGACATAGGCCG	-11	rG:dG	-2	rC:dT	50	60
PDSS2_+_107780732.23-P1P2_23	PDSS2_+_107780732.23-P1P2	PDSS2	GGCGTCCTCCACATTGGCAC	-6	rU:dT	-1	rC:dC	40	40
PDSS2_-_107780554.23-P1P2_00	PDSS2_-_107780554.23-P1P2	PDSS2	GGCCGCGGGAAACAAACCAG					30	40
PDSS2_-_107780554.23-P1P2_01	PDSS2_-_107780554.23-P1P2	PDSS2	GACCGCGGGAAACAAACCAG	-19	rA:dC			30	30
PDSS2_-_107780554.23-P1P2_02	PDSS2_-_107780554.23-P1P2	PDSS2	GGACGCGGGAAACAAACCAG	-18	rA:dG			30	30
PDSS2_-_107780554.23-P1P2_03	PDSS2_-_107780554.23-P1P2	PDSS2	GGCCGAGGGAAACAAACCAG	-15	rA:dG			20	40
PDSS2_-_107780554.23-P1P2_04	PDSS2_-_107780554.23-P1P2	PDSS2	GGCCGCGGAAAACAAACCAG	-12	rA:dC			20	40
PDSS2_-_107780554.23-P1P2_05	PDSS2_-_107780554.23-P1P2	PDSS2	GGCCGCGGCAAACAAACCAG	-12	rC:dC			40	50
PDSS2_-_107780554.23-P1P2_06	PDSS2_-_107780554.23-P1P2	PDSS2	GGCCGCGGGACACAAACCAG	-10	rC:dT			30	50
PDSS2_-_107780554.23-P1P2_07	PDSS2_-_107780554.23-P1P2	PDSS2	GGCCGCGGGAGACAAACCAG	-10	rG:dT			30	40
PDSS2_-_107780554.23-P1P2_08	PDSS2_-_107780554.23-P1P2	PDSS2	GGCCGCGGGGAACAAACCAG	-11	rG:dT			30	40
PDSS2_-_107780554.23-P1P2_09	PDSS2_-_107780554.23-P1P2	PDSS2	GGCCGCGGGAAACAAACAAG	-3	rA:dG			30	50
PDSS2_-_107780554.23-P1P2_10	PDSS2_-_107780554.23-P1P2	PDSS2	GGCCGCGGGAAACAAACCGG	-2	rG:dT			40	60
PDSS2_-_107780554.23-P1P2_11	PDSS2_-_107780554.23-P1P2	PDSS2	GGCCGCGGGAAACAAACCTG	-2	rU:dT			30	50
PDSS2_-_107780554.23-P1P2_12	PDSS2_-_107780554.23-P1P2	PDSS2	GGCCGCGGGAAACAACCCAG	-5	rC:dT			40	50
PDSS2_-_107780554.23-P1P2_13	PDSS2_-_107780554.23-P1P2	PDSS2	GGCCGCGGGAAACGAACCAG	-7	rG:dT			40	50
PDSS2_-_107780554.23-P1P2_14	PDSS2_-_107780554.23-P1P2	PDSS2	GGACGCGGTAAACAAACCAG	-18	rA:dG	-12	rU:dC	40	50
PDSS2_-_107780554.23-P1P2_15	PDSS2_-_107780554.23-P1P2	PDSS2	GGCCGCAGGGAACAAACCAG	-14	rA:dC	-11	rG:dT	30	40
PDSS2_-_107780554.23-P1P2_16	PDSS2_-_107780554.23-P1P2	PDSS2	GGCCGCGCGAACCAAACCAG	-13	rC:dC	-9	rC:dT	40	50
PDSS2_-_107780554.23-P1P2_17	PDSS2_-_107780554.23-P1P2	PDSS2	GGGCGCGGAAAACAAACCAG	-18	rG:dG	-12	rA:dC	30	30
PDSS2_-_107780554.23-P1P2_18	PDSS2_-_107780554.23-P1P2	PDSS2	GGCCGCGTGAAACAAACAAG	-13	rU:dC	-3	rA:dG	40	50
PDSS2_-_107780554.23-P1P2_19	PDSS2_-_107780554.23-P1P2	PDSS2	GGCGGCGGGAAACAAACCAA	-17	rG:dG	-1	rA:dC	30	50
PDSS2_-_107780554.23-P1P2_20	PDSS2_-_107780554.23-P1P2	PDSS2	GTCCGCGGGAAACAAACTAG	-19	rU:dC	-3	rU:dG	40	50
PDSS2_-_107780554.23-P1P2_21	PDSS2_-_107780554.23-P1P2	PDSS2	GGCCGCGGCAAACAAAACAG	-12	rC:dC	-4	rA:dG	40	40
PDSS2_-_107780554.23-P1P2_22	PDSS2_-_107780554.23-P1P2	PDSS2	GGCCGCGGCAAACAACCCAG	-12	rC:dC	-5	rC:dT	40	60
PDSS2_-_107780554.23-P1P2_23	PDSS2_-_107780554.23-P1P2	PDSS2	GGCCGCGGGAAAGAAACCAA	-8	rG:dG	-1	rA:dC	30	50
PDXK_+_45139466.23-P1P2_00	PDXK_+_45139466.23-P1P2	PDXK	GGGACCCGTCCCACCCGCAG					30	40
PDXK_+_45139466.23-P1P2_01	PDXK_+_45139466.23-P1P2	PDXK	GAGACCCGTCCCACCCGCAG	-19	rA:dC			30	30
PDXK_+_45139466.23-P1P2_02	PDXK_+_45139466.23-P1P2	PDXK	GGGACTCGTCCCACCCGCAG	-15	rU:dG			20	50
PDXK_+_45139466.23-P1P2_03	PDXK_+_45139466.23-P1P2	PDXK	GGTACCCGTCCCACCCGCAG	-18	rU:dC			30	40
PDXK_+_45139466.23-P1P2_04	PDXK_+_45139466.23-P1P2	PDXK	GGGACCCGCCCCACCCGCAG	-12	rC:dA			20	20
PDXK_+_45139466.23-P1P2_05	PDXK_+_45139466.23-P1P2	PDXK	GGGACCCGTCACACCCGCAG	-10	rA:dG			40	40
PDXK_+_45139466.23-P1P2_06	PDXK_+_45139466.23-P1P2	PDXK	GGGACCCGTCCCGCCCGCAG	-8	rG:dT			30	50
PDXK_+_45139466.23-P1P2_07	PDXK_+_45139466.23-P1P2	PDXK	GGGACCCGTCCGACCCGCAG	-9	rG:dG			40	40
PDXK_+_45139466.23-P1P2_08	PDXK_+_45139466.23-P1P2	PDXK	GGGACCCGTCCTACCCGCAG	-9	rU:dG			40	50
PDXK_+_45139466.23-P1P2_09	PDXK_+_45139466.23-P1P2	PDXK	GGGACCCGTCCCACCCACAG	-4	rA:dC			30	40
PDXK_+_45139466.23-P1P2_10	PDXK_+_45139466.23-P1P2	PDXK	GGGACCCGTCCCACCCGCAC	-1	rC:dC			30	40
PDXK_+_45139466.23-P1P2_11	PDXK_+_45139466.23-P1P2	PDXK	GGGACCCGTCCCACCCGCAT	-1	rU:dC			40	40
PDXK_+_45139466.23-P1P2_12	PDXK_+_45139466.23-P1P2	PDXK	GGGACCCGTCCCACCCGCTG	-2	rU:dT			30	50
PDXK_+_45139466.23-P1P2_13	PDXK_+_45139466.23-P1P2	PDXK	GGGACCCGTCCCACCGGCAG	-5	rG:dG			30	40
PDXK_+_45139466.23-P1P2_14	PDXK_+_45139466.23-P1P2	PDXK	GAGACCCGTCCTACCCGCAG	-19	rA:dC	-9	rU:dG	30	50
PDXK_+_45139466.23-P1P2_15	PDXK_+_45139466.23-P1P2	PDXK	GGGACCAGTCACACCCGCAG	-14	rA:dG	-10	rA:dG	30	30
PDXK_+_45139466.23-P1P2_16	PDXK_+_45139466.23-P1P2	PDXK	GGAACCCGTCCCACCCGCTG	-18	rA:dC	-2	rU:dT	40	50
PDXK_+_45139466.23-P1P2_17	PDXK_+_45139466.23-P1P2	PDXK	GGGACCCCTCCCACGCGCAG	-13	rC:dC	-6	rG:dG	40	40
PDXK_+_45139466.23-P1P2_18	PDXK_+_45139466.23-P1P2	PDXK	GGGATCCGTCCCACCCGCGG	-16	rU:dG	-2	rG:dT	40	40
PDXK_+_45139466.23-P1P2_19	PDXK_+_45139466.23-P1P2	PDXK	GGGACCCGTCCCCCCCCCAG	-8	rC:dT	-4	rC:dC	40	50
PDXK_+_45139466.23-P1P2_20	PDXK_+_45139466.23-P1P2	PDXK	GGGACCCGTGCCACCCGCAA	-11	rG:dG	-1	rA:dC	50	60
PDXK_+_45139466.23-P1P2_21	PDXK_+_45139466.23-P1P2	PDXK	GGGACCCGTCCCACCAGTAG	-5	rA:dG	-3	rU:dG	40	60
PDXK_+_45139466.23-P1P2_22	PDXK_+_45139466.23-P1P2	PDXK	GGGACCCGTCCCACCATCAG	-5	rA:dG	-4	rU:dC	30	40
PDXK_+_45139466.23-P1P2_23	PDXK_+_45139466.23-P1P2	PDXK	GGGACCCGTCCCACCGTCAG	-5	rG:dG	-4	rU:dC	40	60
PDXK_-_45139394.23-P1P2_00	PDXK_-_45139394.23-P1P2	PDXK	GCCTGGCGCGGGCGCCCTGG					30	40
PDXK_-_45139394.23-P1P2_01	PDXK_-_45139394.23-P1P2	PDXK	GACTGGCGCGGGCGCCCTGG	-19	rA:dG			40	40
PDXK_-_45139394.23-P1P2_02	PDXK_-_45139394.23-P1P2	PDXK	GCATGGCGCGGGCGCCCTGG	-18	rA:dG			30	30
PDXK_-_45139394.23-P1P2_03	PDXK_-_45139394.23-P1P2	PDXK	GCCTGGCTCGGGCGCCCTGG	-13	rU:dC			30	40
PDXK_-_45139394.23-P1P2_04	PDXK_-_45139394.23-P1P2	PDXK	GCCTGGCGCCGGCGCCCTGG	-11	rC:dC			30	30
PDXK_-_45139394.23-P1P2_05	PDXK_-_45139394.23-P1P2	PDXK	GCCTGGCGCGAGCGCCCTGG	-10	rA:dC			30	30
PDXK_-_45139394.23-P1P2_06	PDXK_-_45139394.23-P1P2	PDXK	GCCTGGCGCGCGCGCCCTGG	-10	rC:dC			30	40
PDXK_-_45139394.23-P1P2_07	PDXK_-_45139394.23-P1P2	PDXK	GCCTGGCGCGGCCGCCCTGG	-9	rC:dC			20	20
PDXK_-_45139394.23-P1P2_08	PDXK_-_45139394.23-P1P2	PDXK	GCCTGGCGCGGGAGCCCTGG	-8	rA:dG			20	30
PDXK_-_45139394.23-P1P2_09	PDXK_-_45139394.23-P1P2	PDXK	GCCTGGCGCGGGCGACCTGG	-6	rA:dG			20	50
PDXK_-_45139394.23-P1P2_10	PDXK_-_45139394.23-P1P2	PDXK	GCCTGGCGCGGGCGCCCGGG	-3	rG:dA			30	30
PDXK_-_45139394.23-P1P2_11	PDXK_-_45139394.23-P1P2	PDXK	GCCTGGCGCGGGCGCCCTGT	-1	rU:dC			40	50
PDXK_-_45139394.23-P1P2_12	PDXK_-_45139394.23-P1P2	PDXK	GCCTGGCGCGGGCGGCCTGG	-6	rG:dG			20	20
PDXK_-_45139394.23-P1P2_13	PDXK_-_45139394.23-P1P2	PDXK	GCCTGGCGCGGGCGTCCTGG	-6	rU:dG			30	30
PDXK_-_45139394.23-P1P2_14	PDXK_-_45139394.23-P1P2	PDXK	GACTGGCGCGCGCGCCCTGG	-19	rA:dG	-10	rC:dC	40	40
PDXK_-_45139394.23-P1P2_15	PDXK_-_45139394.23-P1P2	PDXK	GCCCGGCGCGAGCGCCCTGG	-17	rC:dA	-10	rA:dC	40	40
PDXK_-_45139394.23-P1P2_16	PDXK_-_45139394.23-P1P2	PDXK	GCCTAGCGCGGCCGCCCTGG	-16	rA:dC	-9	rC:dC	30	30
PDXK_-_45139394.23-P1P2_17	PDXK_-_45139394.23-P1P2	PDXK	GCCTGACGCAGGCGCCCTGG	-15	rA:dC	-11	rA:dC	30	30
PDXK_-_45139394.23-P1P2_18	PDXK_-_45139394.23-P1P2	PDXK	GCCTGGGGAGGGCGCCCTGG	-14	rG:dG	-12	rA:dG	30	30
PDXK_-_45139394.23-P1P2_19	PDXK_-_45139394.23-P1P2	PDXK	GTCTGGCGTGGGCGCCCTGG	-19	rU:dG	-12	rU:dG	20	30
PDXK_-_45139394.23-P1P2_20	PDXK_-_45139394.23-P1P2	PDXK	GCCCGGCGCGGGCGCCCTGT	-17	rC:dA	-1	rU:dC	50	50
PDXK_-_45139394.23-P1P2_21	PDXK_-_45139394.23-P1P2	PDXK	GCCTAGCGCGGGCGCTCTGG	-16	rA:dC	-5	rU:dG	40	40
PDXK_-_45139394.23-P1P2_22	PDXK_-_45139394.23-P1P2	PDXK	GCCTGGCACGGGCGCCATGG	-13	rA:dC	-4	rA:dG	30	40
PDXK_-_45139394.23-P1P2_23	PDXK_-_45139394.23-P1P2	PDXK	GGCTGGCGCGGGCTCCCTGG	-19	rG:dG	-7	rU:dC	30	40
PDZD8_+_119134936.23-P1P2_00	PDZD8_+_119134936.23-P1P2	PDZD8	GCGCCGCCACACCGGCCCTT					30	50
PDZD8_+_119134936.23-P1P2_01	PDZD8_+_119134936.23-P1P2	PDZD8	GAGCCGCCACACCGGCCCTT	-19	rA:dG			30	50
PDZD8_+_119134936.23-P1P2_02	PDZD8_+_119134936.23-P1P2	PDZD8	GCGCCGCTACACCGGCCCTT	-13	rU:dG			40	60
PDZD8_+_119134936.23-P1P2_03	PDZD8_+_119134936.23-P1P2	PDZD8	GCGCCGGCACACCGGCCCTT	-14	rG:dG			40	60
PDZD8_+_119134936.23-P1P2_04	PDZD8_+_119134936.23-P1P2	PDZD8	GCGCCGCCACACAGGCCCTT	-8	rA:dG			40	50
PDZD8_+_119134936.23-P1P2_05	PDZD8_+_119134936.23-P1P2	PDZD8	GCGCCGCCACACTGGCCCTT	-8	rU:dG			40	50
PDZD8_+_119134936.23-P1P2_06	PDZD8_+_119134936.23-P1P2	PDZD8	GCGCCGCCACGCCGGCCCTT	-10	rG:dT			30	60
PDZD8_+_119134936.23-P1P2_07	PDZD8_+_119134936.23-P1P2	PDZD8	GCGCCGCCCCACCGGCCCTT	-12	rC:dT			30	30
PDZD8_+_119134936.23-P1P2_08	PDZD8_+_119134936.23-P1P2	PDZD8	GCGCCGCCGCACCGGCCCTT	-12	rG:dT			40	40
PDZD8_+_119134936.23-P1P2_09	PDZD8_+_119134936.23-P1P2	PDZD8	GCCCTGCCACACCGGCCCTT	-18	rC:dC	-16	rU:dG	30	40
PDZD8_+_119134936.23-P1P2_10	PDZD8_+_119134936.23-P1P2	PDZD8	GCGACGCTACACCGGCCCTT	-17	rA:dG	-13	rU:dG	40	60
PDZD8_+_119134936.23-P1P2_11	PDZD8_+_119134936.23-P1P2	PDZD8	GCGCCGTGACACCGGCCCTT	-14	rU:dG	-13	rG:dG	40	50
PDZD8_+_119134936.23-P1P2_12	PDZD8_+_119134936.23-P1P2	PDZD8	GCGTGGCCACACCGGCCCTT	-17	rU:dG	-16	rG:dG	40	50
PDZD8_+_119134936.23-P1P2_13	PDZD8_+_119134936.23-P1P2	PDZD8	GCGCCGCCACACCGCCCCTT	-6	rC:dC			40	50
PDZD8_+_119134936.23-P1P2_14	PDZD8_+_119134936.23-P1P2	PDZD8	GCGCCGCCACACCGGACCTT	-5	rA:dG			50	50
PDZD8_+_119134936.23-P1P2_15	PDZD8_+_119134936.23-P1P2	PDZD8	GCGCCGCCACACCGGCCCTC	-1	rC:dA			30	50
PDZD8_+_119134936.23-P1P2_16	PDZD8_+_119134936.23-P1P2	PDZD8	GCGCCGCCACACCGGCCGTT	-3	rG:dG			50	50
PDZD8_+_119134936.23-P1P2_17	PDZD8_+_119134936.23-P1P2	PDZD8	GCGCCGCCACACCGGCCTTT	-3	rU:dG			30	50
PDZD8_+_119134936.23-P1P2_18	PDZD8_+_119134936.23-P1P2	PDZD8	GCGCAGCCACACCGGACCTT	-16	rA:dG	-5	rA:dG	40	50
PDZD8_+_119134936.23-P1P2_19	PDZD8_+_119134936.23-P1P2	PDZD8	GCGCTGCCACACCCGCCCTT	-16	rU:dG	-7	rC:dC	40	50
PDZD8_+_119134936.23-P1P2_20	PDZD8_+_119134936.23-P1P2	PDZD8	GCGCTGCCACACCGGCCCGT	-16	rU:dG	-2	rG:dA	40	50
PDZD8_+_119134936.23-P1P2_21	PDZD8_+_119134936.23-P1P2	PDZD8	GCGCCGCCACACGGGCCTTT	-8	rG:dG	-3	rU:dG	50	50
PDZD8_+_119134936.23-P1P2_22	PDZD8_+_119134936.23-P1P2	PDZD8	GCGCCGCCACATCGGCCTTT	-9	rU:dG	-3	rU:dG	40	60
PDZD8_+_119134936.23-P1P2_23	PDZD8_+_119134936.23-P1P2	PDZD8	GCGCCGCCACACCAACCCTT	-7	rA:dC	-6	rA:dC	30	50
PDZD8_-_119134955.23-P1P2_00	PDZD8_-_119134955.23-P1P2	PDZD8	GTCCCGAAGGGCCGGTGTGG					30	40
PDZD8_-_119134955.23-P1P2_01	PDZD8_-_119134955.23-P1P2	PDZD8	GACCCGAAGGGCCGGTGTGG	-19	rA:dA			40	40
PDZD8_-_119134955.23-P1P2_02	PDZD8_-_119134955.23-P1P2	PDZD8	GTCACGAAGGGCCGGTGTGG	-17	rA:dG			30	40
PDZD8_-_119134955.23-P1P2_03	PDZD8_-_119134955.23-P1P2	PDZD8	GTCCCAAAGGGCCGGTGTGG	-15	rA:dC			30	40
PDZD8_-_119134955.23-P1P2_04	PDZD8_-_119134955.23-P1P2	PDZD8	GTCCCGAAAGGCCGGTGTGG	-12	rA:dC			30	40
PDZD8_-_119134955.23-P1P2_05	PDZD8_-_119134955.23-P1P2	PDZD8	GTCCCGAACGGCCGGTGTGG	-12	rC:dC			40	40
PDZD8_-_119134955.23-P1P2_06	PDZD8_-_119134955.23-P1P2	PDZD8	GTCCCGAAGAGCCGGTGTGG	-11	rA:dC			30	50
PDZD8_-_119134955.23-P1P2_07	PDZD8_-_119134955.23-P1P2	PDZD8	GTCCCGAAGGGTCGGTGTGG	-9	rU:dG			40	50
PDZD8_-_119134955.23-P1P2_08	PDZD8_-_119134955.23-P1P2	PDZD8	GTCCCGAAGTGCCGGTGTGG	-11	rU:dC			40	40
PDZD8_-_119134955.23-P1P2_09	PDZD8_-_119134955.23-P1P2	PDZD8	GTCACGATGGGCCGGTGTGG	-17	rA:dG	-13	rU:dT	30	40
PDZD8_-_119134955.23-P1P2_10	PDZD8_-_119134955.23-P1P2	PDZD8	GTCTCTAAGGGCCGGTGTGG	-17	rU:dG	-15	rU:dC	30	40
PDZD8_-_119134955.23-P1P2_11	PDZD8_-_119134955.23-P1P2	PDZD8	GTCCCGAAGGGCCGATGTGG	-6	rA:dC			30	50
PDZD8_-_119134955.23-P1P2_12	PDZD8_-_119134955.23-P1P2	PDZD8	GTCCCGAAGGGCCGGAGTGG	-5	rA:dA			30	50
PDZD8_-_119134955.23-P1P2_13	PDZD8_-_119134955.23-P1P2	PDZD8	GTCCCGAAGGGCCGGCGTGG	-5	rC:dA			30	30
PDZD8_-_119134955.23-P1P2_14	PDZD8_-_119134955.23-P1P2	PDZD8	GTCCCGAAGGGCCGGTATGG	-4	rA:dC			30	60
PDZD8_-_119134955.23-P1P2_15	PDZD8_-_119134955.23-P1P2	PDZD8	GTCCCGAAGGGCCGGTGTGC	-1	rC:dC			30	40
PDZD8_-_119134955.23-P1P2_16	PDZD8_-_119134955.23-P1P2	PDZD8	GTCCCGCAGGGCAGGTGTGG	-14	rC:dT	-8	rA:dG	20	30
PDZD8_-_119134955.23-P1P2_17	PDZD8_-_119134955.23-P1P2	PDZD8	GTCCCGAAGGGATGGTGTGG	-9	rA:dG	-8	rU:dG	20	40
PDZD8_-_119134955.23-P1P2_18	PDZD8_-_119134955.23-P1P2	PDZD8	GTCCCGAAGGCCCGGAGTGG	-10	rC:dC	-5	rA:dA	30	40
PDZD8_-_119134955.23-P1P2_19	PDZD8_-_119134955.23-P1P2	PDZD8	GTCCCGAAGGGACGGGGTGG	-9	rA:dG	-5	rG:dA	30	30
PDZD8_-_119134955.23-P1P2_20	PDZD8_-_119134955.23-P1P2	PDZD8	GTCCCGAAGGGGCGGTGTTG	-9	rG:dG	-2	rU:dC	40	50
PDZD8_-_119134955.23-P1P2_21	PDZD8_-_119134955.23-P1P2	PDZD8	GTCCCGAATGGCCGGTGTAG	-12	rU:dC	-2	rA:dC	50	50
PDZD8_-_119134955.23-P1P2_22	PDZD8_-_119134955.23-P1P2	PDZD8	GTCCCGAAGGGCCGCTGTGC	-6	rC:dC	-1	rC:dC	40	50
PDZD8_-_119134955.23-P1P2_23	PDZD8_-_119134955.23-P1P2	PDZD8	GTCCCGAAGGGCCTTTGTGG	-7	rU:dC	-6	rU:dC	30	50
PELO_+_52096194.23-P1_00	PELO_+_52096194.23-P1	PELO	GGGCTCACTGACAGAACCAA					30	50
PELO_+_52096194.23-P1_01	PELO_+_52096194.23-P1	PELO	GGGCTCAATGACAGAACCAA	-13	rA:dG			30	50
PELO_+_52096194.23-P1_02	PELO_+_52096194.23-P1	PELO	GGGCTGACTGACAGAACCAA	-15	rG:dG			40	40
PELO_+_52096194.23-P1_03	PELO_+_52096194.23-P1	PELO	GTGCTCACTGACAGAACCAA	-19	rU:dC			20	60
PELO_+_52096194.23-P1_04	PELO_+_52096194.23-P1	PELO	GGGCTCACAGACAGAACCAA	-12	rA:dA			30	40
PELO_+_52096194.23-P1_05	PELO_+_52096194.23-P1	PELO	GGGCTCACTCACAGAACCAA	-11	rC:dC			20	40
PELO_+_52096194.23-P1_06	PELO_+_52096194.23-P1	PELO	GGGCTCACTGACCGAACCAA	-8	rC:dT			40	60
PELO_+_52096194.23-P1_07	PELO_+_52096194.23-P1	PELO	GGGCTCACTGAGAGAACCAA	-9	rG:dG			40	40
PELO_+_52096194.23-P1_08	PELO_+_52096194.23-P1	PELO	GGGCTCACTGGCAGAACCAA	-10	rG:dT			20	40
PELO_+_52096194.23-P1_09	PELO_+_52096194.23-P1	PELO	GGGCCCAATGACAGAACCAA	-16	rC:dA	-13	rA:dG	40	50
PELO_+_52096194.23-P1_10	PELO_+_52096194.23-P1	PELO	GGGGACACTGACAGAACCAA	-17	rG:dG	-16	rA:dA	30	60
PELO_+_52096194.23-P1_11	PELO_+_52096194.23-P1	PELO	GGGCTCACTGACACAACCAA	-7	rC:dC			40	50
PELO_+_52096194.23-P1_12	PELO_+_52096194.23-P1	PELO	GGGCTCACTGACAGAACCAC	-1	rC:dT			40	50
PELO_+_52096194.23-P1_13	PELO_+_52096194.23-P1	PELO	GGGCTCACTGACAGAACGAA	-3	rG:dG			40	60
PELO_+_52096194.23-P1_14	PELO_+_52096194.23-P1	PELO	GGGCTCACTGACAGAACTAA	-3	rU:dG			30	50
PELO_+_52096194.23-P1_15	PELO_+_52096194.23-P1	PELO	GGGCTCACTGACAGTACCAA	-6	rU:dT			30	60
PELO_+_52096194.23-P1_16	PELO_+_52096194.23-P1	PELO	GGCCTCACTGACAAAACCAA	-18	rC:dC	-7	rA:dC	30	40
PELO_+_52096194.23-P1_17	PELO_+_52096194.23-P1	PELO	GGCCTCACTGACAGAACTAA	-18	rC:dC	-3	rU:dG	40	60
PELO_+_52096194.23-P1_18	PELO_+_52096194.23-P1	PELO	GGGCTCAATGACAGAACCCA	-13	rA:dG	-2	rC:dT	20	40
PELO_+_52096194.23-P1_19	PELO_+_52096194.23-P1	PELO	GGGCTCATTGACAGATCCAA	-13	rU:dG	-5	rU:dT	40	50
PELO_+_52096194.23-P1_20	PELO_+_52096194.23-P1	PELO	GGGCTTACTGACAAAACCAA	-15	rU:dG	-7	rA:dC	30	50
PELO_+_52096194.23-P1_21	PELO_+_52096194.23-P1	PELO	GGGCTCACTGACAGAACAAC	-3	rA:dG	-1	rC:dT	30	50
PELO_+_52096194.23-P1_22	PELO_+_52096194.23-P1	PELO	GGGCTCACTGACAGAACGCA	-3	rG:dG	-2	rC:dT	40	60
PELO_+_52096194.23-P1_23	PELO_+_52096194.23-P1	PELO	GGGCTCACTGACAGACCTAA	-5	rC:dT	-3	rU:dG	40	60
PELO_-_52095976.23-P1_00	PELO_-_52095976.23-P1	PELO	GGCCAGCGGGAACTGTGTAG					30	50
PELO_-_52095976.23-P1_01	PELO_-_52095976.23-P1	PELO	GGCCCGCGGGAACTGTGTAG	-16	rC:dT			40	50
PELO_-_52095976.23-P1_02	PELO_-_52095976.23-P1	PELO	GGCGAGCGGGAACTGTGTAG	-17	rG:dG			20	60
PELO_-_52095976.23-P1_03	PELO_-_52095976.23-P1	PELO	GGTCAGCGGGAACTGTGTAG	-18	rU:dG			30	60
PELO_-_52095976.23-P1_04	PELO_-_52095976.23-P1	PELO	GGCCAGCGCGAACTGTGTAG	-12	rC:dC			50	50
PELO_-_52095976.23-P1_05	PELO_-_52095976.23-P1	PELO	GGCCAGCGGGACCTGTGTAG	-9	rC:dT			30	50
PELO_-_52095976.23-P1_06	PELO_-_52095976.23-P1	PELO	GGCCAGCGGGAGCTGTGTAG	-9	rG:dT			30	50
PELO_-_52095976.23-P1_07	PELO_-_52095976.23-P1	PELO	GGCCAGCGGGCACTGTGTAG	-10	rC:dT			30	60
PELO_-_52095976.23-P1_08	PELO_-_52095976.23-P1	PELO	GGCCAGCGGGTACTGTGTAG	-10	rU:dT			30	50
PELO_-_52095976.23-P1_09	PELO_-_52095976.23-P1	PELO	GGCCAGTCGGAACTGTGTAG	-14	rU:dG	-13	rC:dC	40	50
PELO_-_52095976.23-P1_10	PELO_-_52095976.23-P1	PELO	GGCCAGCGGGAACAGTGTAG	-7	rA:dA			40	60
PELO_-_52095976.23-P1_11	PELO_-_52095976.23-P1	PELO	GGCCAGCGGGAACTGAGTAG	-5	rA:dA			30	60
PELO_-_52095976.23-P1_12	PELO_-_52095976.23-P1	PELO	GGCCAGCGGGAACTGGGTAG	-5	rG:dA			30	40
PELO_-_52095976.23-P1_13	PELO_-_52095976.23-P1	PELO	GGCCAGCGGGAACTGTGCAG	-3	rC:dA			30	40
PELO_-_52095976.23-P1_14	PELO_-_52095976.23-P1	PELO	GGCCAGCGGGAACTGTGTAC	-1	rC:dC			30	50
PELO_-_52095976.23-P1_15	PELO_-_52095976.23-P1	PELO	GGCCAGCCGGTACTGTGTAG	-13	rC:dC	-10	rU:dT	40	50
PELO_-_52095976.23-P1_16	PELO_-_52095976.23-P1	PELO	GGCCTGCGGTAACTGTGTAG	-16	rU:dT	-11	rU:dC	30	40
PELO_-_52095976.23-P1_17	PELO_-_52095976.23-P1	PELO	GGACAGCGGGAACTGTGTTG	-18	rA:dG	-2	rU:dT	30	40
PELO_-_52095976.23-P1_18	PELO_-_52095976.23-P1	PELO	GGCCAGAGGGAACTGTGTGG	-14	rA:dG	-2	rG:dT	20	30
PELO_-_52095976.23-P1_19	PELO_-_52095976.23-P1	PELO	GGCCAGTGGGAACTGCGTAG	-14	rU:dG	-5	rC:dA	40	40
PELO_-_52095976.23-P1_20	PELO_-_52095976.23-P1	PELO	GGCCAGTGGGAACTGTGTTG	-14	rU:dG	-2	rU:dT	30	40
PELO_-_52095976.23-P1_21	PELO_-_52095976.23-P1	PELO	GGCCAGCGGGACCTGTGTGG	-9	rC:dT	-2	rG:dT	30	30
PELO_-_52095976.23-P1_22	PELO_-_52095976.23-P1	PELO	GGCCAGCGGGAACAGTGTAA	-7	rA:dA	-1	rA:dC	40	60
PELO_-_52095976.23-P1_23	PELO_-_52095976.23-P1	PELO	GGCCAGCGGGAACTATGTAC	-6	rA:dC	-1	rC:dC	50	60
PELP1_+_4607399.23-P1P2_00	PELP1_+_4607399.23-P1P2	PELP1	GGGAACCCGGGGGAAGATGG					30	40
PELP1_+_4607399.23-P1P2_01	PELP1_+_4607399.23-P1P2	PELP1	GGGGACCCGGGGGAAGATGG	-17	rG:dT			20	30
PELP1_+_4607399.23-P1P2_02	PELP1_+_4607399.23-P1P2	PELP1	GGGTACCCGGGGGAAGATGG	-17	rU:dT			30	40
PELP1_+_4607399.23-P1P2_03	PELP1_+_4607399.23-P1P2	PELP1	GGTAACCCGGGGGAAGATGG	-18	rU:dC			30	30
PELP1_+_4607399.23-P1P2_04	PELP1_+_4607399.23-P1P2	PELP1	GGGAACCCCGGGGAAGATGG	-12	rC:dC			30	40
PELP1_+_4607399.23-P1P2_05	PELP1_+_4607399.23-P1P2	PELP1	GGGAACCCGCGGGAAGATGG	-11	rC:dC			20	30
PELP1_+_4607399.23-P1P2_06	PELP1_+_4607399.23-P1P2	PELP1	GGGAACCCGGGCGAAGATGG	-9	rC:dC			40	40
PELP1_+_4607399.23-P1P2_07	PELP1_+_4607399.23-P1P2	PELP1	GGGAACCCGGGGAAAGATGG	-8	rA:dC			20	40
PELP1_+_4607399.23-P1P2_08	PELP1_+_4607399.23-P1P2	PELP1	GGGAACCCGGTGGAAGATGG	-10	rU:dC			30	40
PELP1_+_4607399.23-P1P2_09	PELP1_+_4607399.23-P1P2	PELP1	GGAAACACGGGGGAAGATGG	-18	rA:dC	-14	rA:dG	20	40
PELP1_+_4607399.23-P1P2_10	PELP1_+_4607399.23-P1P2	PELP1	GGAAATCCGGGGGAAGATGG	-18	rA:dC	-15	rU:dG	20	40
PELP1_+_4607399.23-P1P2_11	PELP1_+_4607399.23-P1P2	PELP1	GGGTTCCCGGGGGAAGATGG	-17	rU:dT	-16	rU:dT	20	30
PELP1_+_4607399.23-P1P2_12	PELP1_+_4607399.23-P1P2	PELP1	GGGAACCCGGGGGAACATGG	-5	rC:dC			30	40
PELP1_+_4607399.23-P1P2_13	PELP1_+_4607399.23-P1P2	PELP1	GGGAACCCGGGGGAAGAAGG	-3	rA:dA			30	30
PELP1_+_4607399.23-P1P2_14	PELP1_+_4607399.23-P1P2	PELP1	GGGAACCCGGGGGAAGACGG	-3	rC:dA			30	30
PELP1_+_4607399.23-P1P2_15	PELP1_+_4607399.23-P1P2	PELP1	GGGAACCCGGGGGAAGCTGG	-4	rC:dT			30	40
PELP1_+_4607399.23-P1P2_16	PELP1_+_4607399.23-P1P2	PELP1	GGGAACCCGGGGGCAGATGG	-7	rC:dT			30	30
PELP1_+_4607399.23-P1P2_17	PELP1_+_4607399.23-P1P2	PELP1	GGGTACCCGGCGGAAGATGG	-17	rU:dT	-10	rC:dC	40	40
PELP1_+_4607399.23-P1P2_18	PELP1_+_4607399.23-P1P2	PELP1	GAGAACCCGGGGGAGGATGG	-19	rA:dC	-6	rG:dT	30	30
PELP1_+_4607399.23-P1P2_19	PELP1_+_4607399.23-P1P2	PELP1	GGGAATCCGGGGGAAGAGGG	-15	rU:dG	-3	rG:dA	20	40
PELP1_+_4607399.23-P1P2_20	PELP1_+_4607399.23-P1P2	PELP1	GGGACCCCGGGGGCAGATGG	-16	rC:dT	-7	rC:dT	30	40
PELP1_+_4607399.23-P1P2_21	PELP1_+_4607399.23-P1P2	PELP1	GGGATCCCGGGGGAAGATTG	-16	rU:dT	-2	rU:dC	40	40
PELP1_+_4607399.23-P1P2_22	PELP1_+_4607399.23-P1P2	PELP1	GGGAACCCGGGGGACGACGG	-6	rC:dT	-3	rC:dA	40	40
PELP1_+_4607399.23-P1P2_23	PELP1_+_4607399.23-P1P2	PELP1	GGGAACCCGGGGGCAGATAG	-7	rC:dT	-2	rA:dC	40	50
PELP1_-_4607395.23-P1P2_00	PELP1_-_4607395.23-P1P2	PELP1	GGCAGAGGGCCCACTCAGAA					40	40
PELP1_-_4607395.23-P1P2_01	PELP1_-_4607395.23-P1P2	PELP1	GGCACAGGGCCCACTCAGAA	-16	rC:dC			30	30
PELP1_-_4607395.23-P1P2_02	PELP1_-_4607395.23-P1P2	PELP1	GGCAGCGGGCCCACTCAGAA	-15	rC:dT			40	50
PELP1_-_4607395.23-P1P2_03	PELP1_-_4607395.23-P1P2	PELP1	GGCTGAGGGCCCACTCAGAA	-17	rU:dT			40	50
PELP1_-_4607395.23-P1P2_04	PELP1_-_4607395.23-P1P2	PELP1	GGCAGAGGGACCACTCAGAA	-11	rA:dG			30	40
PELP1_-_4607395.23-P1P2_05	PELP1_-_4607395.23-P1P2	PELP1	GGCAGAGGGCACACTCAGAA	-10	rA:dG			20	30
PELP1_-_4607395.23-P1P2_06	PELP1_-_4607395.23-P1P2	PELP1	GGCAGAGGGCCAACTCAGAA	-9	rA:dG			30	60
PELP1_-_4607395.23-P1P2_07	PELP1_-_4607395.23-P1P2	PELP1	GGCAGAGGGCCGACTCAGAA	-9	rG:dG			30	40
PELP1_-_4607395.23-P1P2_08	PELP1_-_4607395.23-P1P2	PELP1	GGCAGAGGGCGCACTCAGAA	-10	rG:dG			40	40
PELP1_-_4607395.23-P1P2_09	PELP1_-_4607395.23-P1P2	PELP1	GGCAGAGGGCCCAATCAGAA	-7	rA:dG			30	50
PELP1_-_4607395.23-P1P2_10	PELP1_-_4607395.23-P1P2	PELP1	GGCAGAGGGCCCACTCAGAG	-1	rG:dT			30	40
PELP1_-_4607395.23-P1P2_11	PELP1_-_4607395.23-P1P2	PELP1	GGCAGAGGGCCCACTCAGAT	-1	rU:dT			30	60
PELP1_-_4607395.23-P1P2_12	PELP1_-_4607395.23-P1P2	PELP1	GGCAGAGGGCCCACTCAGTA	-2	rU:dT			30	50
PELP1_-_4607395.23-P1P2_13	PELP1_-_4607395.23-P1P2	PELP1	GGCAGAGGGCCCACTCATAA	-3	rU:dC			40	50
PELP1_-_4607395.23-P1P2_14	PELP1_-_4607395.23-P1P2	PELP1	GACAGAGGGCCGACTCAGAA	-19	rA:dC	-9	rG:dG	40	50
PELP1_-_4607395.23-P1P2_15	PELP1_-_4607395.23-P1P2	PELP1	GGCAGAGCACCCACTCAGAA	-13	rC:dC	-12	rA:dC	30	50
PELP1_-_4607395.23-P1P2_16	PELP1_-_4607395.23-P1P2	PELP1	GGCAGCGGACCCACTCAGAA	-15	rC:dT	-12	rA:dC	30	50
PELP1_-_4607395.23-P1P2_17	PELP1_-_4607395.23-P1P2	PELP1	GACAGAGGGCCCACACAGAA	-19	rA:dC	-6	rA:dA	30	40
PELP1_-_4607395.23-P1P2_18	PELP1_-_4607395.23-P1P2	PELP1	GGCAGAGGCACCACTCAGAA	-12	rC:dC	-11	rA:dG	30	50
PELP1_-_4607395.23-P1P2_19	PELP1_-_4607395.23-P1P2	PELP1	GGCAGAGGGTCGACTCAGAA	-11	rU:dG	-9	rG:dG	40	50
PELP1_-_4607395.23-P1P2_20	PELP1_-_4607395.23-P1P2	PELP1	GGGAGAGGGCCCACTCAGAC	-18	rG:dG	-1	rC:dT	30	50
PELP1_-_4607395.23-P1P2_21	PELP1_-_4607395.23-P1P2	PELP1	GGCAGAGGCCCCACTCATAA	-12	rC:dC	-3	rU:dC	40	60
PELP1_-_4607395.23-P1P2_22	PELP1_-_4607395.23-P1P2	PELP1	GGCAGAGGGCCTACTAAGAA	-9	rU:dG	-5	rA:dG	40	50
PELP1_-_4607395.23-P1P2_23	PELP1_-_4607395.23-P1P2	PELP1	GGCAGAGGGCCCACACAGTA	-6	rA:dA	-2	rU:dT	30	60
PES1_-_30987845.23-P1P2_00	PES1_-_30987845.23-P1P2	PES1	GCCACGTTGAGGAGCCGACT					40	40
PES1_-_30987845.23-P1P2_01	PES1_-_30987845.23-P1P2	PES1	GCCACGTGGAGGAGCCGACT	-13	rG:dA			40	50
PES1_-_30987845.23-P1P2_02	PES1_-_30987845.23-P1P2	PES1	GCCATGTTGAGGAGCCGACT	-16	rU:dG			40	50
PES1_-_30987845.23-P1P2_03	PES1_-_30987845.23-P1P2	PES1	GGCACGTTGAGGAGCCGACT	-19	rG:dG			40	50
PES1_-_30987845.23-P1P2_04	PES1_-_30987845.23-P1P2	PES1	GCCACGTTGAGAAGCCGACT	-9	rA:dC			40	50
PES1_-_30987845.23-P1P2_05	PES1_-_30987845.23-P1P2	PES1	GCCACGTTGAGCAGCCGACT	-9	rC:dC			30	60
PES1_-_30987845.23-P1P2_06	PES1_-_30987845.23-P1P2	PES1	GCCACGTTGAGGGGCCGACT	-8	rG:dT			30	30
PES1_-_30987845.23-P1P2_07	PES1_-_30987845.23-P1P2	PES1	GCCACGTTGCGGAGCCGACT	-11	rC:dT			30	50
PES1_-_30987845.23-P1P2_08	PES1_-_30987845.23-P1P2	PES1	GCCACGTTGTGGAGCCGACT	-11	rU:dT			50	50
PES1_-_30987845.23-P1P2_09	PES1_-_30987845.23-P1P2	PES1	GCCGTGTTGAGGAGCCGACT	-17	rG:dT	-16	rU:dG	30	50
PES1_-_30987845.23-P1P2_10	PES1_-_30987845.23-P1P2	PES1	GCCACGTTGAGGAGCCCACT	-4	rC:dC			30	50
PES1_-_30987845.23-P1P2_11	PES1_-_30987845.23-P1P2	PES1	GCCACGTTGAGGAGCCGACC	-1	rC:dA			40	40
PES1_-_30987845.23-P1P2_12	PES1_-_30987845.23-P1P2	PES1	GCCACGTTGAGGAGCCGATT	-2	rU:dG			40	50
PES1_-_30987845.23-P1P2_13	PES1_-_30987845.23-P1P2	PES1	GCCACGTTGAGGAGGCGACT	-6	rG:dG			40	50
PES1_-_30987845.23-P1P2_14	PES1_-_30987845.23-P1P2	PES1	GCCACGTTGAGGATCCGACT	-7	rU:dC			30	60
PES1_-_30987845.23-P1P2_15	PES1_-_30987845.23-P1P2	PES1	GCCAGGTTGATGAGCCGACT	-16	rG:dG	-10	rU:dC	40	70
PES1_-_30987845.23-P1P2_16	PES1_-_30987845.23-P1P2	PES1	GCCTCGTTGAGGTGCCGACT	-17	rU:dT	-8	rU:dT	50	50
PES1_-_30987845.23-P1P2_17	PES1_-_30987845.23-P1P2	PES1	GCCACGATGAGGAGGCGACT	-14	rA:dA	-6	rG:dG	40	50
PES1_-_30987845.23-P1P2_18	PES1_-_30987845.23-P1P2	PES1	GCCACGGTGAGGAGCCTACT	-14	rG:dA	-4	rU:dC	30	40
PES1_-_30987845.23-P1P2_19	PES1_-_30987845.23-P1P2	PES1	GCCACGTCGAGGAGCCGGCT	-13	rC:dA	-3	rG:dT	40	40
PES1_-_30987845.23-P1P2_20	PES1_-_30987845.23-P1P2	PES1	GCCACGTTCAGTAGCCGACT	-12	rC:dC	-9	rU:dC	50	50
PES1_-_30987845.23-P1P2_21	PES1_-_30987845.23-P1P2	PES1	GCCTCGTTGAGGAGCCAACT	-17	rU:dT	-4	rA:dC	40	50
PES1_-_30987845.23-P1P2_22	PES1_-_30987845.23-P1P2	PES1	GCCACGTTGAGTAGCCGCCT	-9	rU:dC	-3	rC:dT	40	50
PES1_-_30987845.23-P1P2_23	PES1_-_30987845.23-P1P2	PES1	GCCACGTTGATGAGACGACT	-10	rU:dC	-6	rA:dG	50	60
PES1_-_30987859.23-P1P2_00	PES1_-_30987859.23-P1P2	PES1	GCGACTAGGGCCGCGCGTAC					50	50
PES1_-_30987859.23-P1P2_01	PES1_-_30987859.23-P1P2	PES1	GCGACTTGGGCCGCGCGTAC	-14	rU:dT			50	50
PES1_-_30987859.23-P1P2_02	PES1_-_30987859.23-P1P2	PES1	GCGAGTAGGGCCGCGCGTAC	-16	rG:dG			50	50
PES1_-_30987859.23-P1P2_03	PES1_-_30987859.23-P1P2	PES1	GCGTCTAGGGCCGCGCGTAC	-17	rU:dT			50	50
PES1_-_30987859.23-P1P2_04	PES1_-_30987859.23-P1P2	PES1	GCGACTAGAGCCGCGCGTAC	-12	rA:dC			60	60
PES1_-_30987859.23-P1P2_05	PES1_-_30987859.23-P1P2	PES1	GCGACTAGCGCCGCGCGTAC	-12	rC:dC			40	40
PES1_-_30987859.23-P1P2_06	PES1_-_30987859.23-P1P2	PES1	GCGACTAGGGCAGCGCGTAC	-9	rA:dG			40	50
PES1_-_30987859.23-P1P2_07	PES1_-_30987859.23-P1P2	PES1	GCGACTAGGGCGGCGCGTAC	-9	rG:dG			30	60
PES1_-_30987859.23-P1P2_08	PES1_-_30987859.23-P1P2	PES1	GCGACTAGGGGCGCGCGTAC	-10	rG:dG			50	50
PES1_-_30987859.23-P1P2_09	PES1_-_30987859.23-P1P2	PES1	GCGACCTGGGCCGCGCGTAC	-15	rC:dA	-14	rU:dT	50	50
PES1_-_30987859.23-P1P2_10	PES1_-_30987859.23-P1P2	PES1	GCGACTAGGGCCGCGCGTAG	-1	rG:dG			50	60
PES1_-_30987859.23-P1P2_11	PES1_-_30987859.23-P1P2	PES1	GCGACTAGGGCCGCGCGTAT	-1	rU:dG			50	60
PES1_-_30987859.23-P1P2_12	PES1_-_30987859.23-P1P2	PES1	GCGACTAGGGCCGCGCGTCC	-2	rC:dT			40	40
PES1_-_30987859.23-P1P2_13	PES1_-_30987859.23-P1P2	PES1	GCGACTAGGGCCGCGCGTGC	-2	rG:dT			40	40
PES1_-_30987859.23-P1P2_14	PES1_-_30987859.23-P1P2	PES1	GCGACTAGGGCCGCTCGTAC	-6	rU:dC			40	40
PES1_-_30987859.23-P1P2_15	PES1_-_30987859.23-P1P2	PES1	GCAACTAGGGCCGGGCGTAC	-18	rA:dC	-7	rG:dG	40	50
PES1_-_30987859.23-P1P2_16	PES1_-_30987859.23-P1P2	PES1	GCGACCAGGGCCGGGCGTAC	-15	rC:dA	-7	rG:dG	40	40
PES1_-_30987859.23-P1P2_17	PES1_-_30987859.23-P1P2	PES1	GCGACTATGGCCGCGCGTGC	-13	rU:dC	-2	rG:dT	50	50
PES1_-_30987859.23-P1P2_18	PES1_-_30987859.23-P1P2	PES1	GCGACTGGGGCCGCGCCTAC	-14	rG:dT	-4	rC:dC	40	40
PES1_-_30987859.23-P1P2_19	PES1_-_30987859.23-P1P2	PES1	GCGGCTAGGGCCGAGCGTAC	-17	rG:dT	-7	rA:dG	50	60
PES1_-_30987859.23-P1P2_20	PES1_-_30987859.23-P1P2	PES1	GCGACTAGGGCCTCGCGTAG	-8	rU:dC	-1	rG:dG	50	60
PES1_-_30987859.23-P1P2_21	PES1_-_30987859.23-P1P2	PES1	GCGACTAGGGCGGCGCGTAG	-9	rG:dG	-1	rG:dG	50	50
PES1_-_30987859.23-P1P2_22	PES1_-_30987859.23-P1P2	PES1	GCGACTAGGGTCGCCCGTAC	-10	rU:dG	-6	rC:dC	50	60
PES1_-_30987859.23-P1P2_23	PES1_-_30987859.23-P1P2	PES1	GCGACTAGGGCCGCGCGCGC	-3	rC:dA	-2	rG:dT	30	30
PET100_-_7695050.23-P1P2_00	PET100_-_7695050.23-P1P2	PET100	GAGATCCTGGGGGAGCTCTC					30	50
PET100_-_7695050.23-P1P2_01	PET100_-_7695050.23-P1P2	PET100	GAAATCCTGGGGGAGCTCTC	-18	rA:dC			30	40
PET100_-_7695050.23-P1P2_02	PET100_-_7695050.23-P1P2	PET100	GACATCCTGGGGGAGCTCTC	-18	rC:dC			30	50
PET100_-_7695050.23-P1P2_03	PET100_-_7695050.23-P1P2	PET100	GAGCTCCTGGGGGAGCTCTC	-17	rC:dT			20	40
PET100_-_7695050.23-P1P2_04	PET100_-_7695050.23-P1P2	PET100	GAGATCCTAGGGGAGCTCTC	-12	rA:dC			40	50
PET100_-_7695050.23-P1P2_05	PET100_-_7695050.23-P1P2	PET100	GAGATCCTGGAGGAGCTCTC	-10	rA:dC			20	30
PET100_-_7695050.23-P1P2_06	PET100_-_7695050.23-P1P2	PET100	GAGATCCTGGGCGAGCTCTC	-9	rC:dC			30	40
PET100_-_7695050.23-P1P2_07	PET100_-_7695050.23-P1P2	PET100	GAGATCCTGGTGGAGCTCTC	-10	rU:dC			20	40
PET100_-_7695050.23-P1P2_08	PET100_-_7695050.23-P1P2	PET100	GAGATCCTGTGGGAGCTCTC	-11	rU:dC			30	50
PET100_-_7695050.23-P1P2_09	PET100_-_7695050.23-P1P2	PET100	GACACCCTGGGGGAGCTCTC	-18	rC:dC	-16	rC:dA	30	50
PET100_-_7695050.23-P1P2_10	PET100_-_7695050.23-P1P2	PET100	GAGATCCTGGGGGAGCACTC	-4	rA:dA			30	30
PET100_-_7695050.23-P1P2_11	PET100_-_7695050.23-P1P2	PET100	GAGATCCTGGGGGAGCTCAC	-2	rA:dA			30	40
PET100_-_7695050.23-P1P2_12	PET100_-_7695050.23-P1P2	PET100	GAGATCCTGGGGGAGCTCCC	-2	rC:dA			30	40
PET100_-_7695050.23-P1P2_13	PET100_-_7695050.23-P1P2	PET100	GAGATCCTGGGGGCGCTCTC	-7	rC:dT			30	30
PET100_-_7695050.23-P1P2_14	PET100_-_7695050.23-P1P2	PET100	GAGATCCTGGGGGGGCTCTC	-7	rG:dT			30	40
PET100_-_7695050.23-P1P2_15	PET100_-_7695050.23-P1P2	PET100	GAGATCCAGGGGGAGCTCAC	-13	rA:dA	-2	rA:dA	30	40
PET100_-_7695050.23-P1P2_16	PET100_-_7695050.23-P1P2	PET100	GAGATCCAGGGGGAGCTCCC	-13	rA:dA	-2	rC:dA	30	40
PET100_-_7695050.23-P1P2_17	PET100_-_7695050.23-P1P2	PET100	GAGATCCTGGTTGAGCTCTC	-10	rU:dC	-9	rU:dC	40	50
PET100_-_7695050.23-P1P2_18	PET100_-_7695050.23-P1P2	PET100	GAGATCCTGGGAGAGCTCAC	-9	rA:dC	-2	rA:dA	30	40
PET100_-_7695050.23-P1P2_19	PET100_-_7695050.23-P1P2	PET100	GAGATCCTGGGGGACCTATC	-6	rC:dC	-3	rA:dG	40	50
PET100_-_7695050.23-P1P2_20	PET100_-_7695050.23-P1P2	PET100	GAGATCCTGGGGGAGCTATT	-3	rA:dG	-1	rU:dG	40	60
PET100_-_7695050.23-P1P2_21	PET100_-_7695050.23-P1P2	PET100	GAGATCCTGGGGGAGCTGTG	-3	rG:dG	-1	rG:dG	30	50
PET100_-_7695050.23-P1P2_22	PET100_-_7695050.23-P1P2	PET100	GAGATCCTGGGGGGGATCTC	-7	rG:dT	-5	rA:dG	30	50
PET100_-_7695050.23-P1P2_23	PET100_-_7695050.23-P1P2	PET100	GAGATCCTGGGGGGTCTCTC	-7	rG:dT	-6	rU:dC	30	40
PET100_-_7695158.23-P1P2_00	PET100_-_7695158.23-P1P2	PET100	GGCTCCCGGGATCTTAAGTG					40	40
PET100_-_7695158.23-P1P2_01	PET100_-_7695158.23-P1P2	PET100	GGCTCCCCGGATCTTAAGTG	-13	rC:dC			30	30
PET100_-_7695158.23-P1P2_02	PET100_-_7695158.23-P1P2	PET100	GGCTTCCGGGATCTTAAGTG	-16	rU:dG			30	30
PET100_-_7695158.23-P1P2_03	PET100_-_7695158.23-P1P2	PET100	GGTTCCCGGGATCTTAAGTG	-18	rU:dG			30	30
PET100_-_7695158.23-P1P2_04	PET100_-_7695158.23-P1P2	PET100	GGCTCCCGCGATCTTAAGTG	-12	rC:dC			40	60
PET100_-_7695158.23-P1P2_05	PET100_-_7695158.23-P1P2	PET100	GGCTCCCGGAATCTTAAGTG	-11	rA:dC			30	40
PET100_-_7695158.23-P1P2_06	PET100_-_7695158.23-P1P2	PET100	GGCTCCCGGGAACTTAAGTG	-9	rA:dA			30	40
PET100_-_7695158.23-P1P2_07	PET100_-_7695158.23-P1P2	PET100	GGCTCCCGGGGTCTTAAGTG	-10	rG:dT			30	60
PET100_-_7695158.23-P1P2_08	PET100_-_7695158.23-P1P2	PET100	GGCTCCCGTGATCTTAAGTG	-12	rU:dC			40	40
PET100_-_7695158.23-P1P2_09	PET100_-_7695158.23-P1P2	PET100	GACTCCCAGGATCTTAAGTG	-19	rA:dC	-13	rA:dC	30	50
PET100_-_7695158.23-P1P2_10	PET100_-_7695158.23-P1P2	PET100	GGCACCGGGGATCTTAAGTG	-17	rA:dA	-14	rG:dG	40	40
PET100_-_7695158.23-P1P2_11	PET100_-_7695158.23-P1P2	PET100	GGCTGCAGGGATCTTAAGTG	-16	rG:dG	-14	rA:dG	30	50
PET100_-_7695158.23-P1P2_12	PET100_-_7695158.23-P1P2	PET100	GGCTCCCGGGATCGTAAGTG	-7	rG:dA			40	60
PET100_-_7695158.23-P1P2_13	PET100_-_7695158.23-P1P2	PET100	GGCTCCCGGGATCTAAAGTG	-6	rA:dA			40	60
PET100_-_7695158.23-P1P2_14	PET100_-_7695158.23-P1P2	PET100	GGCTCCCGGGATCTTAATTG	-3	rU:dC			40	40
PET100_-_7695158.23-P1P2_15	PET100_-_7695158.23-P1P2	PET100	GGCTCCCGGGATCTTACGTG	-4	rC:dT			50	60
PET100_-_7695158.23-P1P2_16	PET100_-_7695158.23-P1P2	PET100	GGCTCCCGGGATCTTATGTG	-4	rU:dT			40	50
PET100_-_7695158.23-P1P2_17	PET100_-_7695158.23-P1P2	PET100	GGCTCCGGGGCTCTTAAGTG	-14	rG:dG	-10	rC:dT	40	60
PET100_-_7695158.23-P1P2_18	PET100_-_7695158.23-P1P2	PET100	GGCACCCGGGATCTTAAGAG	-17	rA:dA	-2	rA:dA	30	50
PET100_-_7695158.23-P1P2_19	PET100_-_7695158.23-P1P2	PET100	GGCTCCCGGCATCTTAATTG	-11	rC:dC	-3	rU:dC	50	60
PET100_-_7695158.23-P1P2_20	PET100_-_7695158.23-P1P2	PET100	GGCTCCCGGGAGCTTAAGAG	-9	rG:dA	-2	rA:dA	30	50
PET100_-_7695158.23-P1P2_21	PET100_-_7695158.23-P1P2	PET100	GGCTCCCGGGATATTAATTG	-8	rA:dG	-3	rU:dC	40	60
PET100_-_7695158.23-P1P2_22	PET100_-_7695158.23-P1P2	PET100	GGCTCCCGGGATCTTCAGTA	-5	rC:dT	-1	rA:dC	40	60
PET100_-_7695158.23-P1P2_23	PET100_-_7695158.23-P1P2	PET100	GGCTCCCGGGATCTTGAGCG	-5	rG:dT	-2	rC:dA	50	60
PET112_+_152682088.23-P1P2_00	PET112_+_152682088.23-P1P2	PET112	GGGCTGCCGTGGAAGACGTT					40	50
PET112_+_152682088.23-P1P2_01	PET112_+_152682088.23-P1P2	PET112	GGGCAGCCGTGGAAGACGTT	-16	rA:dA			50	50
PET112_+_152682088.23-P1P2_02	PET112_+_152682088.23-P1P2	PET112	GGGCTACCGTGGAAGACGTT	-15	rA:dC			50	50
PET112_+_152682088.23-P1P2_03	PET112_+_152682088.23-P1P2	PET112	GGGCTGGCGTGGAAGACGTT	-14	rG:dG			40	40
PET112_+_152682088.23-P1P2_04	PET112_+_152682088.23-P1P2	PET112	GGGCTGCCGAGGAAGACGTT	-11	rA:dA			40	50
PET112_+_152682088.23-P1P2_05	PET112_+_152682088.23-P1P2	PET112	GGGCTGCCGTCGAAGACGTT	-10	rC:dC			50	60
PET112_+_152682088.23-P1P2_06	PET112_+_152682088.23-P1P2	PET112	GGGCTGCCGTGGCAGACGTT	-8	rC:dT			40	50
PET112_+_152682088.23-P1P2_07	PET112_+_152682088.23-P1P2	PET112	GGGCTGCCGTGTAAGACGTT	-9	rU:dC			50	70
PET112_+_152682088.23-P1P2_08	PET112_+_152682088.23-P1P2	PET112	GGGCTGCCGTTGAAGACGTT	-10	rU:dC			40	40
PET112_+_152682088.23-P1P2_09	PET112_+_152682088.23-P1P2	PET112	GAGCTGACGTGGAAGACGTT	-19	rA:dC	-14	rA:dG	30	50
PET112_+_152682088.23-P1P2_10	PET112_+_152682088.23-P1P2	PET112	GGGCTGCCGTGGAAAACGTT	-6	rA:dC			40	50
PET112_+_152682088.23-P1P2_11	PET112_+_152682088.23-P1P2	PET112	GGGCTGCCGTGGAACACGTT	-6	rC:dC			40	50
PET112_+_152682088.23-P1P2_12	PET112_+_152682088.23-P1P2	PET112	GGGCTGCCGTGGAAGAAGTT	-4	rA:dG			40	50
PET112_+_152682088.23-P1P2_13	PET112_+_152682088.23-P1P2	PET112	GGGCTGCCGTGGAAGACGCT	-2	rC:dA			50	50
PET112_+_152682088.23-P1P2_14	PET112_+_152682088.23-P1P2	PET112	GGGCTGCCGTGGACGACGTT	-7	rC:dT			60	60
PET112_+_152682088.23-P1P2_15	PET112_+_152682088.23-P1P2	PET112	GGGCTCCCGTGTAAGACGTT	-15	rC:dC	-9	rU:dC	50	70
PET112_+_152682088.23-P1P2_16	PET112_+_152682088.23-P1P2	PET112	GGGCTGACGTCGAAGACGTT	-14	rA:dG	-10	rC:dC	50	50
PET112_+_152682088.23-P1P2_17	PET112_+_152682088.23-P1P2	PET112	GGTCTGCCGGGGAAGACGTT	-18	rU:dC	-11	rG:dA	40	40
PET112_+_152682088.23-P1P2_18	PET112_+_152682088.23-P1P2	PET112	GGGGTGCCGTGGAAGAGGTT	-17	rG:dG	-4	rG:dG	30	40
PET112_+_152682088.23-P1P2_19	PET112_+_152682088.23-P1P2	PET112	GGGCTGCCATGGAATACGTT	-12	rA:dC	-6	rU:dC	50	50
PET112_+_152682088.23-P1P2_20	PET112_+_152682088.23-P1P2	PET112	GGGCTGCCCTGGAAGACCTT	-12	rC:dC	-3	rC:dC	30	50
PET112_+_152682088.23-P1P2_21	PET112_+_152682088.23-P1P2	PET112	GGGCTGCCGGGGAAGACGTC	-11	rG:dA	-1	rC:dA	50	50
PET112_+_152682088.23-P1P2_22	PET112_+_152682088.23-P1P2	PET112	GGGCTGCCGTGCAAGACGTA	-9	rC:dC	-1	rA:dA	50	60
PET112_+_152682088.23-P1P2_23	PET112_+_152682088.23-P1P2	PET112	GGGCTGCCGTTGAAGATGTT	-10	rU:dC	-4	rU:dG	40	50
PET112_-_152682104.23-P1P2_00	PET112_-_152682104.23-P1P2	PET112	GGAAAGCCCAACGTCTTCCA					40	40
PET112_-_152682104.23-P1P2_01	PET112_-_152682104.23-P1P2	PET112	GGAAAGCACAACGTCTTCCA	-13	rA:dG			40	40
PET112_-_152682104.23-P1P2_02	PET112_-_152682104.23-P1P2	PET112	GGATAGCCCAACGTCTTCCA	-17	rU:dT			30	50
PET112_-_152682104.23-P1P2_03	PET112_-_152682104.23-P1P2	PET112	GGCAAGCCCAACGTCTTCCA	-18	rC:dT			30	50
PET112_-_152682104.23-P1P2_04	PET112_-_152682104.23-P1P2	PET112	GGAAAGCCAAACGTCTTCCA	-12	rA:dG			30	30
PET112_-_152682104.23-P1P2_05	PET112_-_152682104.23-P1P2	PET112	GGAAAGCCCAAAGTCTTCCA	-9	rA:dG			20	20
PET112_-_152682104.23-P1P2_06	PET112_-_152682104.23-P1P2	PET112	GGAAAGCCCAACTTCTTCCA	-8	rU:dC			30	30
PET112_-_152682104.23-P1P2_07	PET112_-_152682104.23-P1P2	PET112	GGAAAGCCCACCGTCTTCCA	-10	rC:dT			30	50
PET112_-_152682104.23-P1P2_08	PET112_-_152682104.23-P1P2	PET112	GGAAAGCCGAACGTCTTCCA	-12	rG:dG			50	50
PET112_-_152682104.23-P1P2_09	PET112_-_152682104.23-P1P2	PET112	GGAAAGCCCAACGGCTTCCA	-7	rG:dA			30	50
PET112_-_152682104.23-P1P2_10	PET112_-_152682104.23-P1P2	PET112	GGAAAGCCCAACGTCATCCA	-5	rA:dA			30	60
PET112_-_152682104.23-P1P2_11	PET112_-_152682104.23-P1P2	PET112	GGAAAGCCCAACGTCTTCAA	-2	rA:dG			30	50
PET112_-_152682104.23-P1P2_12	PET112_-_152682104.23-P1P2	PET112	GGAAAGCCCAACGTCTTCCT	-1	rU:dT			30	50
PET112_-_152682104.23-P1P2_13	PET112_-_152682104.23-P1P2	PET112	GGAAAGCCCAACGTTTTCCA	-6	rU:dG			30	40
PET112_-_152682104.23-P1P2_14	PET112_-_152682104.23-P1P2	PET112	GGAAACCCGAACGTCTTCCA	-15	rC:dC	-12	rG:dG	40	60
PET112_-_152682104.23-P1P2_15	PET112_-_152682104.23-P1P2	PET112	GGAAAGACCACCGTCTTCCA	-14	rA:dG	-10	rC:dT	40	50
PET112_-_152682104.23-P1P2_16	PET112_-_152682104.23-P1P2	PET112	GGATAGCCCAGCGTCTTCCA	-17	rU:dT	-10	rG:dT	30	50
PET112_-_152682104.23-P1P2_17	PET112_-_152682104.23-P1P2	PET112	GTAAAGCCTAACGTCTTCCA	-19	rU:dC	-12	rU:dG	30	30
PET112_-_152682104.23-P1P2_18	PET112_-_152682104.23-P1P2	PET112	GGAAAGCCGAACCTCTTCCA	-12	rG:dG	-8	rC:dC	30	40
PET112_-_152682104.23-P1P2_19	PET112_-_152682104.23-P1P2	PET112	GGAAAGCGCAACGTCTTCCC	-13	rG:dG	-1	rC:dT	40	50
PET112_-_152682104.23-P1P2_20	PET112_-_152682104.23-P1P2	PET112	GGAAAGCTCAACGTCTTCCT	-13	rU:dG	-1	rU:dT	40	60
PET112_-_152682104.23-P1P2_21	PET112_-_152682104.23-P1P2	PET112	GGAAAGCCAAACGTCGTCCA	-12	rA:dG	-5	rG:dA	50	50
PET112_-_152682104.23-P1P2_22	PET112_-_152682104.23-P1P2	PET112	GGAAAGCCCATCGTCTGCCA	-10	rU:dT	-4	rG:dA	40	50
PET112_-_152682104.23-P1P2_23	PET112_-_152682104.23-P1P2	PET112	GGAAAGCCTAACGTCCTCCA	-12	rU:dG	-5	rC:dA	40	60
PET117_-_18118543.23-P1P2_00	PET117_-_18118543.23-P1P2	PET117	GGGCGGCGGTGCGCACTCTG					40	40
PET117_-_18118543.23-P1P2_01	PET117_-_18118543.23-P1P2	PET117	GGGAGGCGGTGCGCACTCTG	-17	rA:dG			30	30
PET117_-_18118543.23-P1P2_02	PET117_-_18118543.23-P1P2	PET117	GGGCGACGGTGCGCACTCTG	-15	rA:dC			40	50
PET117_-_18118543.23-P1P2_03	PET117_-_18118543.23-P1P2	PET117	GGGCGGCAGTGCGCACTCTG	-13	rA:dC			40	40
PET117_-_18118543.23-P1P2_04	PET117_-_18118543.23-P1P2	PET117	GGGCGGCGCTGCGCACTCTG	-12	rC:dC			30	40
PET117_-_18118543.23-P1P2_05	PET117_-_18118543.23-P1P2	PET117	GGGCGGCGGTGAGCACTCTG	-9	rA:dG			20	40
PET117_-_18118543.23-P1P2_06	PET117_-_18118543.23-P1P2	PET117	GGGCGGCGGTGGGCACTCTG	-9	rG:dG			20	20
PET117_-_18118543.23-P1P2_07	PET117_-_18118543.23-P1P2	PET117	GGGCGGCGGTGTGCACTCTG	-9	rU:dG			30	40
PET117_-_18118543.23-P1P2_08	PET117_-_18118543.23-P1P2	PET117	GGGCGGCGTTGCGCACTCTG	-12	rU:dC			40	40
PET117_-_18118543.23-P1P2_09	PET117_-_18118543.23-P1P2	PET117	GGGTTGCGGTGCGCACTCTG	-17	rU:dG	-16	rU:dC	40	50
PET117_-_18118543.23-P1P2_10	PET117_-_18118543.23-P1P2	PET117	GGGCGGCGGTGCGCACCCTG	-4	rC:dA			40	40
PET117_-_18118543.23-P1P2_11	PET117_-_18118543.23-P1P2	PET117	GGGCGGCGGTGCGCACTCGG	-2	rG:dA			30	30
PET117_-_18118543.23-P1P2_12	PET117_-_18118543.23-P1P2	PET117	GGGCGGCGGTGCGCACTTTG	-3	rU:dG			30	50
PET117_-_18118543.23-P1P2_13	PET117_-_18118543.23-P1P2	PET117	GGGCGGCGGTGCGCATTCTG	-5	rU:dG			40	50
PET117_-_18118543.23-P1P2_14	PET117_-_18118543.23-P1P2	PET117	GGGCGGCGGTGCGCCCTCTG	-6	rC:dT			30	40
PET117_-_18118543.23-P1P2_15	PET117_-_18118543.23-P1P2	PET117	GGGCGACGATGCGCACTCTG	-15	rA:dC	-12	rA:dC	50	50
PET117_-_18118543.23-P1P2_16	PET117_-_18118543.23-P1P2	PET117	GGGCAGCGGTGCGCTCTCTG	-16	rA:dC	-6	rU:dT	30	40
PET117_-_18118543.23-P1P2_17	PET117_-_18118543.23-P1P2	PET117	GGGCGGCTGTGCGCACTCTT	-13	rU:dC	-1	rU:dC	30	60
PET117_-_18118543.23-P1P2_18	PET117_-_18118543.23-P1P2	PET117	GGGCGGTGGTGCGCACTCGG	-14	rU:dG	-2	rG:dA	40	40
PET117_-_18118543.23-P1P2_19	PET117_-_18118543.23-P1P2	PET117	GGGTGGCGGTGCGCAGTCTG	-17	rU:dG	-5	rG:dG	40	40
PET117_-_18118543.23-P1P2_20	PET117_-_18118543.23-P1P2	PET117	GGGCGGCGGTGGGGACTCTG	-9	rG:dG	-7	rG:dG	20	40
PET117_-_18118543.23-P1P2_21	PET117_-_18118543.23-P1P2	PET117	GGGCGGCGGTGTGCAATCTG	-9	rU:dG	-5	rA:dG	40	50
PET117_-_18118543.23-P1P2_22	PET117_-_18118543.23-P1P2	PET117	GGGCGGCGGTTCGAACTCTG	-10	rU:dC	-7	rA:dG	40	60
PET117_-_18118543.23-P1P2_23	PET117_-_18118543.23-P1P2	PET117	GGGCGGCGGTGCGCGCTGTG	-6	rG:dT	-3	rG:dG	30	50
PET117_-_18118759.23-P1P2_00	PET117_-_18118759.23-P1P2	PET117	GGTCGACCTGGGGCCTCTCG					30	50
PET117_-_18118759.23-P1P2_01	PET117_-_18118759.23-P1P2	PET117	GATCGACCTGGGGCCTCTCG	-19	rA:dC			30	50
PET117_-_18118759.23-P1P2_02	PET117_-_18118759.23-P1P2	PET117	GGGCGACCTGGGGCCTCTCG	-18	rG:dA			30	40
PET117_-_18118759.23-P1P2_03	PET117_-_18118759.23-P1P2	PET117	GGTCGAACTGGGGCCTCTCG	-14	rA:dG			20	40
PET117_-_18118759.23-P1P2_04	PET117_-_18118759.23-P1P2	PET117	GGTCGACCCGGGGCCTCTCG	-12	rC:dA			30	30
PET117_-_18118759.23-P1P2_05	PET117_-_18118759.23-P1P2	PET117	GGTCGACCTGAGGCCTCTCG	-10	rA:dC			40	40
PET117_-_18118759.23-P1P2_06	PET117_-_18118759.23-P1P2	PET117	GGTCGACCTGGCGCCTCTCG	-9	rC:dC			40	50
PET117_-_18118759.23-P1P2_07	PET117_-_18118759.23-P1P2	PET117	GGTCGACCTGGGTCCTCTCG	-8	rU:dC			40	40
PET117_-_18118759.23-P1P2_08	PET117_-_18118759.23-P1P2	PET117	GGTCGACCTTGGGCCTCTCG	-11	rU:dC			40	40
PET117_-_18118759.23-P1P2_09	PET117_-_18118759.23-P1P2	PET117	GGCCGGCCTGGGGCCTCTCG	-18	rC:dA	-15	rG:dT	20	50
PET117_-_18118759.23-P1P2_10	PET117_-_18118759.23-P1P2	PET117	GGGCTACCTGGGGCCTCTCG	-18	rG:dA	-16	rU:dC	30	50
PET117_-_18118759.23-P1P2_11	PET117_-_18118759.23-P1P2	PET117	GGTCGACCTGGGGCCCCTCG	-5	rC:dA			30	40
PET117_-_18118759.23-P1P2_12	PET117_-_18118759.23-P1P2	PET117	GGTCGACCTGGGGCCTCACG	-3	rA:dA			30	50
PET117_-_18118759.23-P1P2_13	PET117_-_18118759.23-P1P2	PET117	GGTCGACCTGGGGCCTCCCG	-3	rC:dA			30	40
PET117_-_18118759.23-P1P2_14	PET117_-_18118759.23-P1P2	PET117	GGTCGACCTGGGGCCTCTCT	-1	rU:dC			30	30
PET117_-_18118759.23-P1P2_15	PET117_-_18118759.23-P1P2	PET117	GGTCGACCTGGGGCTTCTCG	-6	rU:dG			30	30
PET117_-_18118759.23-P1P2_16	PET117_-_18118759.23-P1P2	PET117	GATCGACCCGGGGCCTCTCG	-19	rA:dC	-12	rC:dA	30	30
PET117_-_18118759.23-P1P2_17	PET117_-_18118759.23-P1P2	PET117	GGACGACCTGGGGCTTCTCG	-18	rA:dA	-6	rU:dG	30	40
PET117_-_18118759.23-P1P2_18	PET117_-_18118759.23-P1P2	PET117	GGTCGACCTGGCACCTCTCG	-9	rC:dC	-8	rA:dC	40	40
PET117_-_18118759.23-P1P2_19	PET117_-_18118759.23-P1P2	PET117	GGTCGACTTGGGGCCTATCG	-13	rU:dG	-4	rA:dG	40	50
PET117_-_18118759.23-P1P2_20	PET117_-_18118759.23-P1P2	PET117	GTTCGACCTGGGGCCTCTTG	-19	rU:dC	-2	rU:dG	30	40
PET117_-_18118759.23-P1P2_21	PET117_-_18118759.23-P1P2	PET117	GGTCGACCTCGGGCCTCTAG	-11	rC:dC	-2	rA:dG	30	40
PET117_-_18118759.23-P1P2_22	PET117_-_18118759.23-P1P2	PET117	GGTCGACCTGGTGCTTCTCG	-9	rU:dC	-6	rU:dG	40	40
PET117_-_18118759.23-P1P2_23	PET117_-_18118759.23-P1P2	PET117	GGTCGACCTTGGGCCTCTCT	-11	rU:dC	-1	rU:dC	30	40
PEX13_+_61244916.23-P1P2_00	PEX13_+_61244916.23-P1P2	PEX13	GCGGGTCTCCCAGGGTTTGG					30	40
PEX13_+_61244916.23-P1P2_01	PEX13_+_61244916.23-P1P2	PEX13	GCGGCTCTCCCAGGGTTTGG	-16	rC:dC			20	30
PEX13_+_61244916.23-P1P2_02	PEX13_+_61244916.23-P1P2	PEX13	GCGGGTATCCCAGGGTTTGG	-14	rA:dG			30	40
PEX13_+_61244916.23-P1P2_03	PEX13_+_61244916.23-P1P2	PEX13	GCTGGTCTCCCAGGGTTTGG	-18	rU:dC			30	30
PEX13_+_61244916.23-P1P2_04	PEX13_+_61244916.23-P1P2	PEX13	GCGGGTCTCCCAAGGTTTGG	-8	rA:dC			30	60
PEX13_+_61244916.23-P1P2_05	PEX13_+_61244916.23-P1P2	PEX13	GCGGGTCTCCCTGGGTTTGG	-9	rU:dT			20	30
PEX13_+_61244916.23-P1P2_06	PEX13_+_61244916.23-P1P2	PEX13	GCGGGTCTCCGAGGGTTTGG	-10	rG:dG			30	40
PEX13_+_61244916.23-P1P2_07	PEX13_+_61244916.23-P1P2	PEX13	GCGGGTCTCCTAGGGTTTGG	-10	rU:dG			40	40
PEX13_+_61244916.23-P1P2_08	PEX13_+_61244916.23-P1P2	PEX13	GCGGGTCTGCCAGGGTTTGG	-12	rG:dG			20	30
PEX13_+_61244916.23-P1P2_09	PEX13_+_61244916.23-P1P2	PEX13	GCGGGTCTCCCAGGGGTTGG	-5	rG:dA			30	40
PEX13_+_61244916.23-P1P2_10	PEX13_+_61244916.23-P1P2	PEX13	GCGGGTCTCCCAGGGTGTGG	-4	rG:dA			20	30
PEX13_+_61244916.23-P1P2_11	PEX13_+_61244916.23-P1P2	PEX13	GCGGGTCTCCCAGGGTTCGG	-3	rC:dA			40	40
PEX13_+_61244916.23-P1P2_12	PEX13_+_61244916.23-P1P2	PEX13	GCGGGTCTCCCAGGGTTTGT	-1	rU:dC			20	40
PEX13_+_61244916.23-P1P2_13	PEX13_+_61244916.23-P1P2	PEX13	GCGGGTCTCCCAGGTTTTGG	-6	rU:dC			30	40
PEX13_+_61244916.23-P1P2_14	PEX13_+_61244916.23-P1P2	PEX13	GAGGGTCTCCCTGGGTTTGG	-19	rA:dG	-9	rU:dT	30	30
PEX13_+_61244916.23-P1P2_15	PEX13_+_61244916.23-P1P2	PEX13	GCGGGACTCCCAAGGTTTGG	-15	rA:dA	-8	rA:dC	30	50
PEX13_+_61244916.23-P1P2_16	PEX13_+_61244916.23-P1P2	PEX13	GCGGGTCACCCCGGGTTTGG	-13	rA:dA	-9	rC:dT	40	50
PEX13_+_61244916.23-P1P2_17	PEX13_+_61244916.23-P1P2	PEX13	GAGGGTCTCCCAGAGTTTGG	-19	rA:dG	-7	rA:dC	30	40
PEX13_+_61244916.23-P1P2_18	PEX13_+_61244916.23-P1P2	PEX13	GCGGGTCGCCCAGCGTTTGG	-13	rG:dA	-7	rC:dC	40	60
PEX13_+_61244916.23-P1P2_19	PEX13_+_61244916.23-P1P2	PEX13	GCGTGTCTCCCAGGGTTTAG	-17	rU:dC	-2	rA:dC	30	50
PEX13_+_61244916.23-P1P2_20	PEX13_+_61244916.23-P1P2	PEX13	GCGGGTCTCCCCGGGTCTGG	-9	rC:dT	-4	rC:dA	20	30
PEX13_+_61244916.23-P1P2_21	PEX13_+_61244916.23-P1P2	PEX13	GCGGGTCTCCCAGCGTTTGA	-7	rC:dC	-1	rA:dC	50	60
PEX13_+_61244916.23-P1P2_22	PEX13_+_61244916.23-P1P2	PEX13	GCGGGTCTCCCAGGATTCGG	-6	rA:dC	-3	rC:dA	30	40
PEX13_-_61244861.23-P1P2_00	PEX13_-_61244861.23-P1P2	PEX13	GACGCGGGCCTGGACAGTCA					30	40
PEX13_-_61244861.23-P1P2_01	PEX13_-_61244861.23-P1P2	PEX13	GACGCGGTCCTGGACAGTCA	-13	rU:dC			30	50
PEX13_-_61244861.23-P1P2_02	PEX13_-_61244861.23-P1P2	PEX13	GACGTGGGCCTGGACAGTCA	-16	rU:dG			30	40
PEX13_-_61244861.23-P1P2_03	PEX13_-_61244861.23-P1P2	PEX13	GATGCGGGCCTGGACAGTCA	-18	rU:dG			20	40
PEX13_-_61244861.23-P1P2_04	PEX13_-_61244861.23-P1P2	PEX13	GACGCGGGCCTCGACAGTCA	-9	rC:dC			50	50
PEX13_-_61244861.23-P1P2_05	PEX13_-_61244861.23-P1P2	PEX13	GACGCGGGCCTGAACAGTCA	-8	rA:dC			30	50
PEX13_-_61244861.23-P1P2_06	PEX13_-_61244861.23-P1P2	PEX13	GACGCGGGCCTGTACAGTCA	-8	rU:dC			40	50
PEX13_-_61244861.23-P1P2_07	PEX13_-_61244861.23-P1P2	PEX13	GACGCGGGCTTGGACAGTCA	-11	rU:dG			40	50
PEX13_-_61244861.23-P1P2_08	PEX13_-_61244861.23-P1P2	PEX13	GACGCGGGTCTGGACAGTCA	-12	rU:dG			40	40
PEX13_-_61244861.23-P1P2_09	PEX13_-_61244861.23-P1P2	PEX13	GAACCGGGCCTGGACAGTCA	-18	rA:dG	-17	rC:dC	40	40
PEX13_-_61244861.23-P1P2_10	PEX13_-_61244861.23-P1P2	PEX13	GACGCTGCCCTGGACAGTCA	-15	rU:dC	-13	rC:dC	20	40
PEX13_-_61244861.23-P1P2_11	PEX13_-_61244861.23-P1P2	PEX13	GAGGCGGACCTGGACAGTCA	-18	rG:dG	-13	rA:dC	30	40
PEX13_-_61244861.23-P1P2_12	PEX13_-_61244861.23-P1P2	PEX13	GACGCGGGCCTGGAAAGTCA	-6	rA:dG			20	30
PEX13_-_61244861.23-P1P2_13	PEX13_-_61244861.23-P1P2	PEX13	GACGCGGGCCTGGACAATCA	-4	rA:dC			30	50
PEX13_-_61244861.23-P1P2_14	PEX13_-_61244861.23-P1P2	PEX13	GACGCGGGCCTGGACAGACA	-3	rA:dA			30	40
PEX13_-_61244861.23-P1P2_15	PEX13_-_61244861.23-P1P2	PEX13	GACGCGGGCCTGGACAGTGA	-2	rG:dG			30	40
PEX13_-_61244861.23-P1P2_16	PEX13_-_61244861.23-P1P2	PEX13	GACGCGGGCCTGGATAGTCA	-6	rU:dG			40	50
PEX13_-_61244861.23-P1P2_17	PEX13_-_61244861.23-P1P2	PEX13	GACGCGGCCCTAGACAGTCA	-13	rC:dC	-9	rA:dC	30	50
PEX13_-_61244861.23-P1P2_18	PEX13_-_61244861.23-P1P2	PEX13	GACGGGGGGCTGGACAGTCA	-16	rG:dG	-12	rG:dG	30	40
PEX13_-_61244861.23-P1P2_19	PEX13_-_61244861.23-P1P2	PEX13	GACGCGTGCCTGGACAATCA	-14	rU:dC	-4	rA:dC	30	60
PEX13_-_61244861.23-P1P2_20	PEX13_-_61244861.23-P1P2	PEX13	GACGCGTGCCTGGTCAGTCA	-14	rU:dC	-7	rU:dT	40	60
PEX13_-_61244861.23-P1P2_21	PEX13_-_61244861.23-P1P2	PEX13	GACGCGGGCCTGGATAGTCT	-6	rU:dG	-1	rU:dT	40	60
PEX13_-_61244861.23-P1P2_22	PEX13_-_61244861.23-P1P2	PEX13	GACGCGGGCCTGGATCGTCA	-6	rU:dG	-5	rC:dT	50	50
PEX13_-_61244861.23-P1P2_23	PEX13_-_61244861.23-P1P2	PEX13	GACGCGGGCCTGGTCAGTGA	-7	rU:dT	-2	rG:dG	30	50
PEX14_+_10535464.23-P1P2_00	PEX14_+_10535464.23-P1P2	PEX14	GGCTGAGGCCGTGAGGGAGT					30	40
PEX14_+_10535464.23-P1P2_01	PEX14_+_10535464.23-P1P2	PEX14	GGCCGAGGCCGTGAGGGAGT	-17	rC:dA			40	40
PEX14_+_10535464.23-P1P2_02	PEX14_+_10535464.23-P1P2	PEX14	GGGTGAGGCCGTGAGGGAGT	-18	rG:dG			30	30
PEX14_+_10535464.23-P1P2_03	PEX14_+_10535464.23-P1P2	PEX14	GTCTGAGGCCGTGAGGGAGT	-19	rU:dC			30	40
PEX14_+_10535464.23-P1P2_04	PEX14_+_10535464.23-P1P2	PEX14	GGCTGAGGCAGTGAGGGAGT	-11	rA:dG			30	40
PEX14_+_10535464.23-P1P2_05	PEX14_+_10535464.23-P1P2	PEX14	GGCTGAGGCCCTGAGGGAGT	-10	rC:dC			20	30
PEX14_+_10535464.23-P1P2_06	PEX14_+_10535464.23-P1P2	PEX14	GGCTGAGGCCGTAAGGGAGT	-8	rA:dC			20	50
PEX14_+_10535464.23-P1P2_07	PEX14_+_10535464.23-P1P2	PEX14	GGCTGAGGCCTTGAGGGAGT	-10	rU:dC			30	30
PEX14_+_10535464.23-P1P2_08	PEX14_+_10535464.23-P1P2	PEX14	GGCTGAGGTCGTGAGGGAGT	-12	rU:dG			40	40
PEX14_+_10535464.23-P1P2_09	PEX14_+_10535464.23-P1P2	PEX14	GGTAGAGGCCGTGAGGGAGT	-18	rU:dG	-17	rA:dA	30	40
PEX14_+_10535464.23-P1P2_10	PEX14_+_10535464.23-P1P2	PEX14	GTCTGATGCCGTGAGGGAGT	-19	rU:dC	-14	rU:dC	30	40
PEX14_+_10535464.23-P1P2_11	PEX14_+_10535464.23-P1P2	PEX14	GGCTGAGGCCGTGAGGGAAT	-2	rA:dC			30	40
PEX14_+_10535464.23-P1P2_12	PEX14_+_10535464.23-P1P2	PEX14	GGCTGAGGCCGTGAGGGACT	-2	rC:dC			30	40
PEX14_+_10535464.23-P1P2_13	PEX14_+_10535464.23-P1P2	PEX14	GGCTGAGGCCGTGAGGTAGT	-4	rU:dC			40	50
PEX14_+_10535464.23-P1P2_14	PEX14_+_10535464.23-P1P2	PEX14	GGCTGAGGCCGTGGGGGAGT	-7	rG:dT			20	20
PEX14_+_10535464.23-P1P2_15	PEX14_+_10535464.23-P1P2	PEX14	GGCTGAGGCCGTGTGGGAGT	-7	rU:dT			40	40
PEX14_+_10535464.23-P1P2_16	PEX14_+_10535464.23-P1P2	PEX14	GGCGGAGGGCGTGAGGGAGT	-17	rG:dA	-12	rG:dG	30	40
PEX14_+_10535464.23-P1P2_17	PEX14_+_10535464.23-P1P2	PEX14	GGCTGATGCCGTGACGGAGT	-14	rU:dC	-6	rC:dC	50	50
PEX14_+_10535464.23-P1P2_18	PEX14_+_10535464.23-P1P2	PEX14	GGCTGCGGCCGTGGGGGAGT	-15	rC:dT	-7	rG:dT	30	30
PEX14_+_10535464.23-P1P2_19	PEX14_+_10535464.23-P1P2	PEX14	GGCTTAGGCCGTGAGGCAGT	-16	rU:dC	-4	rC:dC	40	50
PEX14_+_10535464.23-P1P2_20	PEX14_+_10535464.23-P1P2	PEX14	GGGTGAGGCCGTGAGCGAGT	-18	rG:dG	-5	rC:dC	40	50
PEX14_+_10535464.23-P1P2_21	PEX14_+_10535464.23-P1P2	PEX14	GGCTGAGGCCGTTATGGAGT	-8	rU:dC	-6	rU:dC	50	60
PEX14_+_10535464.23-P1P2_22	PEX14_+_10535464.23-P1P2	PEX14	GGCTGAGGCCGTGAAGGATT	-6	rA:dC	-2	rU:dC	40	50
PEX14_+_10535464.23-P1P2_23	PEX14_+_10535464.23-P1P2	PEX14	GGCTGAGGCCGTGTGGGGGT	-7	rU:dT	-3	rG:dT	30	30
PEX14_-_10535041.23-P1P2_00	PEX14_-_10535041.23-P1P2	PEX14	GAAGATGGCGTCCTCGGAGC					40	40
PEX14_-_10535041.23-P1P2_01	PEX14_-_10535041.23-P1P2	PEX14	GAAAATGGCGTCCTCGGAGC	-17	rA:dC			40	40
PEX14_-_10535041.23-P1P2_02	PEX14_-_10535041.23-P1P2	PEX14	GAACATGGCGTCCTCGGAGC	-17	rC:dC			30	30
PEX14_-_10535041.23-P1P2_03	PEX14_-_10535041.23-P1P2	PEX14	GAAGATGTCGTCCTCGGAGC	-13	rU:dC			30	30
PEX14_-_10535041.23-P1P2_04	PEX14_-_10535041.23-P1P2	PEX14	GAAGATGGCATCCTCGGAGC	-11	rA:dC			40	40
PEX14_-_10535041.23-P1P2_05	PEX14_-_10535041.23-P1P2	PEX14	GAAGATGGCGACCTCGGAGC	-10	rA:dA			50	50
PEX14_-_10535041.23-P1P2_06	PEX14_-_10535041.23-P1P2	PEX14	GAAGATGGCGTCGTCGGAGC	-8	rG:dG			30	60
PEX14_-_10535041.23-P1P2_07	PEX14_-_10535041.23-P1P2	PEX14	GAAGATGGCGTTCTCGGAGC	-9	rU:dG			30	40
PEX14_-_10535041.23-P1P2_08	PEX14_-_10535041.23-P1P2	PEX14	GAAGATGGGGTCCTCGGAGC	-12	rG:dG			30	40
PEX14_-_10535041.23-P1P2_09	PEX14_-_10535041.23-P1P2	PEX14	GAAGATGGCGTCCTCGGAAC	-2	rA:dC			50	60
PEX14_-_10535041.23-P1P2_10	PEX14_-_10535041.23-P1P2	PEX14	GAAGATGGCGTCCTCGGACC	-2	rC:dC			50	50
PEX14_-_10535041.23-P1P2_11	PEX14_-_10535041.23-P1P2	PEX14	GAAGATGGCGTCCTCGGAGA	-1	rA:dG			30	50
PEX14_-_10535041.23-P1P2_12	PEX14_-_10535041.23-P1P2	PEX14	GAAGATGGCGTCCTCGTAGC	-4	rU:dC			50	60
PEX14_-_10535041.23-P1P2_13	PEX14_-_10535041.23-P1P2	PEX14	GAAGATGGCGTCCTGGGAGC	-6	rG:dG			30	30
PEX14_-_10535041.23-P1P2_14	PEX14_-_10535041.23-P1P2	PEX14	GAAAATGGCATCCTCGGAGC	-17	rA:dC	-11	rA:dC	40	50
PEX14_-_10535041.23-P1P2_15	PEX14_-_10535041.23-P1P2	PEX14	GAAGATCGCGTGCTCGGAGC	-14	rC:dC	-9	rG:dG	40	50
PEX14_-_10535041.23-P1P2_16	PEX14_-_10535041.23-P1P2	PEX14	GACGATGGCCTCCTCGGAGC	-18	rC:dT	-11	rC:dC	40	40
PEX14_-_10535041.23-P1P2_17	PEX14_-_10535041.23-P1P2	PEX14	GAAGATGCCGTCCTCGGAGT	-13	rC:dC	-1	rU:dG	40	50
PEX14_-_10535041.23-P1P2_18	PEX14_-_10535041.23-P1P2	PEX14	GAAGATGGCGCACTCGGAGC	-10	rC:dA	-9	rA:dG	40	40
PEX14_-_10535041.23-P1P2_19	PEX14_-_10535041.23-P1P2	PEX14	GGAGATGGCGTCCTCGGACC	-19	rG:dT	-2	rC:dC	50	50
PEX14_-_10535041.23-P1P2_20	PEX14_-_10535041.23-P1P2	PEX14	GAAGATGGCGACCTCGGAGA	-10	rA:dA	-1	rA:dG	40	40
PEX14_-_10535041.23-P1P2_21	PEX14_-_10535041.23-P1P2	PEX14	GAAGATGGCGTTCTCGGAGG	-9	rU:dG	-1	rG:dG	50	50
PEX14_-_10535041.23-P1P2_22	PEX14_-_10535041.23-P1P2	PEX14	GAAGATGGGGTCCGCGGAGC	-12	rG:dG	-7	rG:dA	40	50
PEX14_-_10535041.23-P1P2_23	PEX14_-_10535041.23-P1P2	PEX14	GAAGATGGCGTCCTCAGACC	-5	rA:dC	-2	rC:dC	40	40
PEX19_+_160254859.23-P1P2_00	PEX19_+_160254859.23-P1P2	PEX19	GGCCGAAGCGGACAGGGAAT					30	50
PEX19_+_160254859.23-P1P2_01	PEX19_+_160254859.23-P1P2	PEX19	GACCGAAGCGGACAGGGAAT	-19	rA:dC			30	50
PEX19_+_160254859.23-P1P2_02	PEX19_+_160254859.23-P1P2	PEX19	GGCCGCAGCGGACAGGGAAT	-15	rC:dT			30	40
PEX19_+_160254859.23-P1P2_03	PEX19_+_160254859.23-P1P2	PEX19	GGGCGAAGCGGACAGGGAAT	-18	rG:dG			40	40
PEX19_+_160254859.23-P1P2_04	PEX19_+_160254859.23-P1P2	PEX19	GGCCGAAGAGGACAGGGAAT	-12	rA:dG			20	40
PEX19_+_160254859.23-P1P2_05	PEX19_+_160254859.23-P1P2	PEX19	GGCCGAAGCAGACAGGGAAT	-11	rA:dC			20	40
PEX19_+_160254859.23-P1P2_06	PEX19_+_160254859.23-P1P2	PEX19	GGCCGAAGCGAACAGGGAAT	-10	rA:dC			40	60
PEX19_+_160254859.23-P1P2_07	PEX19_+_160254859.23-P1P2	PEX19	GGCCGAAGCGCACAGGGAAT	-10	rC:dC			50	50
PEX19_+_160254859.23-P1P2_08	PEX19_+_160254859.23-P1P2	PEX19	GGCCGAAGCGGAAAGGGAAT	-8	rA:dG			30	40
PEX19_+_160254859.23-P1P2_09	PEX19_+_160254859.23-P1P2	PEX19	GGCCGAAGCGGACAGGGAAC	-1	rC:dA			30	50
PEX19_+_160254859.23-P1P2_10	PEX19_+_160254859.23-P1P2	PEX19	GGCCGAAGCGGACAGGGCAT	-3	rC:dT			30	50
PEX19_+_160254859.23-P1P2_11	PEX19_+_160254859.23-P1P2	PEX19	GGCCGAAGCGGACAGTGAAT	-5	rU:dC			40	50
PEX19_+_160254859.23-P1P2_12	PEX19_+_160254859.23-P1P2	PEX19	GGCCGAAGCGGACCGGGAAT	-7	rC:dT			50	50
PEX19_+_160254859.23-P1P2_13	PEX19_+_160254859.23-P1P2	PEX19	GGCCGAAGCGGACTGGGAAT	-7	rU:dT			30	50
PEX19_+_160254859.23-P1P2_14	PEX19_+_160254859.23-P1P2	PEX19	GGCCGAGGCGGGCAGGGAAT	-14	rG:dT	-9	rG:dT	30	40
PEX19_+_160254859.23-P1P2_15	PEX19_+_160254859.23-P1P2	PEX19	GGCCGATGCGGGCAGGGAAT	-14	rU:dT	-9	rG:dT	30	50
PEX19_+_160254859.23-P1P2_16	PEX19_+_160254859.23-P1P2	PEX19	GGCAGAAGCGGACAGGGAAG	-17	rA:dG	-1	rG:dA	30	40
PEX19_+_160254859.23-P1P2_17	PEX19_+_160254859.23-P1P2	PEX19	GGCCGAAGCTGAAAGGGAAT	-11	rU:dC	-8	rA:dG	40	40
PEX19_+_160254859.23-P1P2_18	PEX19_+_160254859.23-P1P2	PEX19	GGCCGAATCGGACAGGGAAC	-13	rU:dC	-1	rC:dA	40	50
PEX19_+_160254859.23-P1P2_19	PEX19_+_160254859.23-P1P2	PEX19	GTCCGAAGCGGACAGGGCAT	-19	rU:dC	-3	rC:dT	40	40
PEX19_+_160254859.23-P1P2_20	PEX19_+_160254859.23-P1P2	PEX19	GGCCGAAGCAGACAGGGAAA	-11	rA:dC	-1	rA:dA	30	40
PEX19_+_160254859.23-P1P2_21	PEX19_+_160254859.23-P1P2	PEX19	GGCCGAAGCGGGCAGGCAAT	-9	rG:dT	-4	rC:dC	40	50
PEX19_+_160254859.23-P1P2_22	PEX19_+_160254859.23-P1P2	PEX19	GGCCGAAGCGTACAGGGGAT	-10	rU:dC	-3	rG:dT	40	60
PEX19_+_160254859.23-P1P2_23	PEX19_+_160254859.23-P1P2	PEX19	GGCCGAAGCGGACTGGCAAT	-7	rU:dT	-4	rC:dC	50	50
PEX19_+_160254871.23-P1P2_00	PEX19_+_160254871.23-P1P2	PEX19	GTGTAGTGTCGGGGCCGAAG					40	50
PEX19_+_160254871.23-P1P2_01	PEX19_+_160254871.23-P1P2	PEX19	GTCTAGTGTCGGGGCCGAAG	-18	rC:dC			40	40
PEX19_+_160254871.23-P1P2_02	PEX19_+_160254871.23-P1P2	PEX19	GTGTAGAGTCGGGGCCGAAG	-14	rA:dA			40	40
PEX19_+_160254871.23-P1P2_03	PEX19_+_160254871.23-P1P2	PEX19	GTGTTGTGTCGGGGCCGAAG	-16	rU:dT			50	50
PEX19_+_160254871.23-P1P2_04	PEX19_+_160254871.23-P1P2	PEX19	GTGTAGTGTCAGGGCCGAAG	-10	rA:dC			40	50
PEX19_+_160254871.23-P1P2_05	PEX19_+_160254871.23-P1P2	PEX19	GTGTAGTGTCGCGGCCGAAG	-9	rC:dC			50	60
PEX19_+_160254871.23-P1P2_06	PEX19_+_160254871.23-P1P2	PEX19	GTGTAGTGTCGGAGCCGAAG	-8	rA:dC			40	50
PEX19_+_160254871.23-P1P2_07	PEX19_+_160254871.23-P1P2	PEX19	GTGTAGTGTGGGGGCCGAAG	-11	rG:dG			40	50
PEX19_+_160254871.23-P1P2_08	PEX19_+_160254871.23-P1P2	PEX19	GTGTAGTGTTGGGGCCGAAG	-11	rU:dG			40	40
PEX19_+_160254871.23-P1P2_09	PEX19_+_160254871.23-P1P2	PEX19	GCGTCGTGTCGGGGCCGAAG	-19	rC:dA	-16	rC:dT	40	50
PEX19_+_160254871.23-P1P2_10	PEX19_+_160254871.23-P1P2	PEX19	GTGAAGCGTCGGGGCCGAAG	-17	rA:dA	-14	rC:dA	40	40
PEX19_+_160254871.23-P1P2_11	PEX19_+_160254871.23-P1P2	PEX19	GTGTGGAGTCGGGGCCGAAG	-16	rG:dT	-14	rA:dA	30	30
PEX19_+_160254871.23-P1P2_12	PEX19_+_160254871.23-P1P2	PEX19	GTGTAGTGTCGGGGACGAAG	-6	rA:dG			30	60
PEX19_+_160254871.23-P1P2_13	PEX19_+_160254871.23-P1P2	PEX19	GTGTAGTGTCGGGGCCAAAG	-4	rA:dC			40	50
PEX19_+_160254871.23-P1P2_14	PEX19_+_160254871.23-P1P2	PEX19	GTGTAGTGTCGGGGCCGAGG	-2	rG:dT			30	30
PEX19_+_160254871.23-P1P2_15	PEX19_+_160254871.23-P1P2	PEX19	GTGTAGTGTCGGGGCCGGAG	-3	rG:dT			40	40
PEX19_+_160254871.23-P1P2_16	PEX19_+_160254871.23-P1P2	PEX19	GTGTAGTGTCGGGGCGGAAG	-5	rG:dG			30	50
PEX19_+_160254871.23-P1P2_17	PEX19_+_160254871.23-P1P2	PEX19	GTATAGTGTCGTGGCCGAAG	-18	rA:dC	-9	rU:dC	40	50
PEX19_+_160254871.23-P1P2_18	PEX19_+_160254871.23-P1P2	PEX19	GTGAAGTGTCGGGGACGAAG	-17	rA:dA	-6	rA:dG	40	60
PEX19_+_160254871.23-P1P2_19	PEX19_+_160254871.23-P1P2	PEX19	GTGTACTGTCGGGGCAGAAG	-15	rC:dC	-5	rA:dG	30	50
PEX19_+_160254871.23-P1P2_20	PEX19_+_160254871.23-P1P2	PEX19	GTGTAGTGTCCGGGCCCAAG	-10	rC:dC	-4	rC:dC	40	50
PEX19_+_160254871.23-P1P2_21	PEX19_+_160254871.23-P1P2	PEX19	GTGTAGTGTGGGGGCCGAAC	-11	rG:dG	-1	rC:dC	50	50
PEX19_+_160254871.23-P1P2_22	PEX19_+_160254871.23-P1P2	PEX19	GTGTAGTGTCGGGGCCGTCG	-3	rU:dT	-2	rC:dT	50	50
PEX19_+_160254871.23-P1P2_23	PEX19_+_160254871.23-P1P2	PEX19	GTGTAGTGTCGGGTACGAAG	-7	rU:dC	-6	rA:dG	50	70
PEX1_-_92157440.23-P1P2_00	PEX1_-_92157440.23-P1P2	PEX1	GCTGGGATAAGACGAGCCCA					40	60
PEX1_-_92157440.23-P1P2_01	PEX1_-_92157440.23-P1P2	PEX1	GCTGGGGTAAGACGAGCCCA	-14	rG:dT			40	50
PEX1_-_92157440.23-P1P2_02	PEX1_-_92157440.23-P1P2	PEX1	GCTGGTATAAGACGAGCCCA	-15	rU:dC			30	60
PEX1_-_92157440.23-P1P2_03	PEX1_-_92157440.23-P1P2	PEX1	GTTGGGATAAGACGAGCCCA	-19	rU:dG			30	60
PEX1_-_92157440.23-P1P2_04	PEX1_-_92157440.23-P1P2	PEX1	GCTGGGATAAAACGAGCCCA	-10	rA:dC			30	60
PEX1_-_92157440.23-P1P2_05	PEX1_-_92157440.23-P1P2	PEX1	GCTGGGATAAGAAGAGCCCA	-8	rA:dG			20	40
PEX1_-_92157440.23-P1P2_06	PEX1_-_92157440.23-P1P2	PEX1	GCTGGGATAAGCCGAGCCCA	-9	rC:dT			20	40
PEX1_-_92157440.23-P1P2_07	PEX1_-_92157440.23-P1P2	PEX1	GCTGGGATAAGGCGAGCCCA	-9	rG:dT			40	40
PEX1_-_92157440.23-P1P2_08	PEX1_-_92157440.23-P1P2	PEX1	GCTGGGATAGGACGAGCCCA	-11	rG:dT			40	50
PEX1_-_92157440.23-P1P2_09	PEX1_-_92157440.23-P1P2	PEX1	GCGGGCATAAGACGAGCCCA	-18	rG:dA	-15	rC:dC	30	50
PEX1_-_92157440.23-P1P2_10	PEX1_-_92157440.23-P1P2	PEX1	GCTCGCATAAGACGAGCCCA	-17	rC:dC	-15	rC:dC	40	60
PEX1_-_92157440.23-P1P2_11	PEX1_-_92157440.23-P1P2	PEX1	GGTCGGATAAGACGAGCCCA	-19	rG:dG	-17	rC:dC	40	70
PEX1_-_92157440.23-P1P2_12	PEX1_-_92157440.23-P1P2	PEX1	GCTGGGATAAGACGAGCCAA	-2	rA:dG			30	60
PEX1_-_92157440.23-P1P2_13	PEX1_-_92157440.23-P1P2	PEX1	GCTGGGATAAGACGAGCCCC	-1	rC:dT			30	40
PEX1_-_92157440.23-P1P2_14	PEX1_-_92157440.23-P1P2	PEX1	GCTGGGATAAGACGAGCGCA	-3	rG:dG			50	60
PEX1_-_92157440.23-P1P2_15	PEX1_-_92157440.23-P1P2	PEX1	GCTGGGATAAGACGAGGCCA	-4	rG:dG			30	50
PEX1_-_92157440.23-P1P2_16	PEX1_-_92157440.23-P1P2	PEX1	GCTGGGATAAGACGAGTCCA	-4	rU:dG			40	40
PEX1_-_92157440.23-P1P2_17	PEX1_-_92157440.23-P1P2	PEX1	GCTAGGATAGGACGAGCCCA	-17	rA:dC	-11	rG:dT	40	50
PEX1_-_92157440.23-P1P2_18	PEX1_-_92157440.23-P1P2	PEX1	GCTGGGTTCAGACGAGCCCA	-14	rU:dT	-12	rC:dT	40	50
PEX1_-_92157440.23-P1P2_19	PEX1_-_92157440.23-P1P2	PEX1	GCTGGGTTAAGACGAACCCA	-14	rU:dT	-5	rA:dC	40	50
PEX1_-_92157440.23-P1P2_20	PEX1_-_92157440.23-P1P2	PEX1	GCTGGGATAACACGAGCTCA	-10	rC:dC	-3	rU:dG	40	50
PEX1_-_92157440.23-P1P2_21	PEX1_-_92157440.23-P1P2	PEX1	GCTGGGATAAGAGGAGCACA	-8	rG:dG	-3	rA:dG	30	50
PEX1_-_92157440.23-P1P2_22	PEX1_-_92157440.23-P1P2	PEX1	GCTGGGATAAGACGAGAGCA	-4	rA:dG	-3	rG:dG	30	50
PEX1_-_92157440.23-P1P2_23	PEX1_-_92157440.23-P1P2	PEX1	GCTGGGATAAGACGAGCGAA	-3	rG:dG	-2	rA:dG	50	60
PEX1_-_92157655.23-P1P2_00	PEX1_-_92157655.23-P1P2	PEX1	GGCTGGGCCACGAGACGCCG					40	50
PEX1_-_92157655.23-P1P2_01	PEX1_-_92157655.23-P1P2	PEX1	GGCGGGGCCACGAGACGCCG	-17	rG:dA			40	40
PEX1_-_92157655.23-P1P2_02	PEX1_-_92157655.23-P1P2	PEX1	GGCTGGCCCACGAGACGCCG	-14	rC:dC			40	40
PEX1_-_92157655.23-P1P2_03	PEX1_-_92157655.23-P1P2	PEX1	GGCTGTGCCACGAGACGCCG	-15	rU:dC			50	50
PEX1_-_92157655.23-P1P2_04	PEX1_-_92157655.23-P1P2	PEX1	GGCTGGGCAACGAGACGCCG	-12	rA:dG			30	30
PEX1_-_92157655.23-P1P2_05	PEX1_-_92157655.23-P1P2	PEX1	GGCTGGGCCAAGAGACGCCG	-10	rA:dG			30	40
PEX1_-_92157655.23-P1P2_06	PEX1_-_92157655.23-P1P2	PEX1	GGCTGGGCCACGCGACGCCG	-8	rC:dT			30	30
PEX1_-_92157655.23-P1P2_07	PEX1_-_92157655.23-P1P2	PEX1	GGCTGGGCCTCGAGACGCCG	-11	rU:dT			30	30
PEX1_-_92157655.23-P1P2_08	PEX1_-_92157655.23-P1P2	PEX1	GGCTGGGCTACGAGACGCCG	-12	rU:dG			50	50
PEX1_-_92157655.23-P1P2_09	PEX1_-_92157655.23-P1P2	PEX1	GGTTGGTCCACGAGACGCCG	-18	rU:dG	-14	rU:dC	50	50
PEX1_-_92157655.23-P1P2_10	PEX1_-_92157655.23-P1P2	PEX1	GGCTGGGCCACGAGACGCAG	-2	rA:dG			40	40
PEX1_-_92157655.23-P1P2_11	PEX1_-_92157655.23-P1P2	PEX1	GGCTGGGCCACGAGACGCCA	-1	rA:dC			30	40
PEX1_-_92157655.23-P1P2_12	PEX1_-_92157655.23-P1P2	PEX1	GGCTGGGCCACGAGACGGCG	-3	rG:dG			40	50
PEX1_-_92157655.23-P1P2_13	PEX1_-_92157655.23-P1P2	PEX1	GGCTGGGCCACGAGACGTCG	-3	rU:dG			50	70
PEX1_-_92157655.23-P1P2_14	PEX1_-_92157655.23-P1P2	PEX1	GGCTGGGCCACGAGATGCCG	-5	rU:dG			50	60
PEX1_-_92157655.23-P1P2_15	PEX1_-_92157655.23-P1P2	PEX1	GGCTCGGCTACGAGACGCCG	-16	rC:dC	-12	rU:dG	50	50
PEX1_-_92157655.23-P1P2_16	PEX1_-_92157655.23-P1P2	PEX1	GGCTGGGTCCCGAGACGCCG	-13	rU:dG	-11	rC:dT	30	40
PEX1_-_92157655.23-P1P2_17	PEX1_-_92157655.23-P1P2	PEX1	GACTGGGCCACGACACGCCG	-19	rA:dC	-7	rC:dC	50	50
PEX1_-_92157655.23-P1P2_18	PEX1_-_92157655.23-P1P2	PEX1	GGCTTGGCCACGAGATGCCG	-16	rU:dC	-5	rU:dG	50	50
PEX1_-_92157655.23-P1P2_19	PEX1_-_92157655.23-P1P2	PEX1	GGCTGGGCCACTAGACGCGG	-9	rU:dC	-2	rG:dG	40	50
PEX1_-_92157655.23-P1P2_20	PEX1_-_92157655.23-P1P2	PEX1	GGCTGGGCCATGAGACGTCG	-10	rU:dG	-3	rU:dG	50	50
PEX1_-_92157655.23-P1P2_21	PEX1_-_92157655.23-P1P2	PEX1	GGCTGGGCCGCGAGACGCGG	-11	rG:dT	-2	rG:dG	40	40
PEX1_-_92157655.23-P1P2_22	PEX1_-_92157655.23-P1P2	PEX1	GGCTGGGCGACGAGACCCCG	-12	rG:dG	-4	rC:dC	30	30
PEX1_-_92157655.23-P1P2_23	PEX1_-_92157655.23-P1P2	PEX1	GGCTGGGCCACGAGAAGCCT	-5	rA:dG	-1	rU:dC	30	50
PEX5_-_7342331.23-P1P2_00	PEX5_-_7342331.23-P1P2	PEX5	GGGTGCCCCGGCGGGTCGTG					30	40
PEX5_-_7342331.23-P1P2_01	PEX5_-_7342331.23-P1P2	PEX5	GCGTGCCCCGGCGGGTCGTG	-19	rC:dC			40	50
PEX5_-_7342331.23-P1P2_02	PEX5_-_7342331.23-P1P2	PEX5	GGGCGCCCCGGCGGGTCGTG	-17	rC:dA			30	50
PEX5_-_7342331.23-P1P2_03	PEX5_-_7342331.23-P1P2	PEX5	GGTTGCCCCGGCGGGTCGTG	-18	rU:dC			40	50
PEX5_-_7342331.23-P1P2_04	PEX5_-_7342331.23-P1P2	PEX5	GGGTGCCCCGCCGGGTCGTG	-10	rC:dC			40	40
PEX5_-_7342331.23-P1P2_05	PEX5_-_7342331.23-P1P2	PEX5	GGGTGCCCCGGCCGGTCGTG	-8	rC:dC			30	50
PEX5_-_7342331.23-P1P2_06	PEX5_-_7342331.23-P1P2	PEX5	GGGTGCCCCGGCTGGTCGTG	-8	rU:dC			30	50
PEX5_-_7342331.23-P1P2_07	PEX5_-_7342331.23-P1P2	PEX5	GGGTGCCCCGGTGGGTCGTG	-9	rU:dG			50	50
PEX5_-_7342331.23-P1P2_08	PEX5_-_7342331.23-P1P2	PEX5	GGGTGCCCGGGCGGGTCGTG	-12	rG:dG			30	40
PEX5_-_7342331.23-P1P2_09	PEX5_-_7342331.23-P1P2	PEX5	GGGTGCCCCGGCGGGACGTG	-5	rA:dA			20	20
PEX5_-_7342331.23-P1P2_10	PEX5_-_7342331.23-P1P2	PEX5	GGGTGCCCCGGCGGGTCGAG	-2	rA:dA			40	50
PEX5_-_7342331.23-P1P2_11	PEX5_-_7342331.23-P1P2	PEX5	GGGTGCCCCGGCGGGTCGTC	-1	rC:dC			50	50
PEX5_-_7342331.23-P1P2_12	PEX5_-_7342331.23-P1P2	PEX5	GGGTGCCCCGGCGGGTCTTG	-3	rU:dC			40	40
PEX5_-_7342331.23-P1P2_13	PEX5_-_7342331.23-P1P2	PEX5	GGGTGCCCCGGCGTGTCGTG	-7	rU:dC			40	40
PEX5_-_7342331.23-P1P2_14	PEX5_-_7342331.23-P1P2	PEX5	GGGTCCCCGGGCGGGTCGTG	-16	rC:dC	-12	rG:dG	40	40
PEX5_-_7342331.23-P1P2_15	PEX5_-_7342331.23-P1P2	PEX5	GGGTGACCTGGCGGGTCGTG	-15	rA:dG	-12	rU:dG	30	30
PEX5_-_7342331.23-P1P2_16	PEX5_-_7342331.23-P1P2	PEX5	GGCTGCCCCGGCGGGTCATG	-18	rC:dC	-3	rA:dC	50	50
PEX5_-_7342331.23-P1P2_17	PEX5_-_7342331.23-P1P2	PEX5	GGGCGCCCCGGCGGGTCGTC	-17	rC:dA	-1	rC:dC	40	40
PEX5_-_7342331.23-P1P2_18	PEX5_-_7342331.23-P1P2	PEX5	GGGTCCCCCGGCGGCTCGTG	-16	rC:dC	-6	rC:dC	40	40
PEX5_-_7342331.23-P1P2_19	PEX5_-_7342331.23-P1P2	PEX5	GGGTGCCCCCGCGCGTCGTG	-11	rC:dC	-7	rC:dC	50	50
PEX5_-_7342331.23-P1P2_20	PEX5_-_7342331.23-P1P2	PEX5	GGGTGCCCCGCCGGATCGTG	-10	rC:dC	-6	rA:dC	50	50
PEX5_-_7342331.23-P1P2_21	PEX5_-_7342331.23-P1P2	PEX5	GGGTGCCCCGGGGGATCGTG	-9	rG:dG	-6	rA:dC	40	50
PEX5_-_7342331.23-P1P2_22	PEX5_-_7342331.23-P1P2	PEX5	GGGTGCCCCGGCGGGACGTT	-5	rA:dA	-1	rU:dC	40	40
PEX5_-_7342331.23-P1P2_23	PEX5_-_7342331.23-P1P2	PEX5	GGGTGCCCCGGCGGGGCGTT	-5	rG:dA	-1	rU:dC	30	30
PEX5_-_7342581.23-P1P2_00	PEX5_-_7342581.23-P1P2	PEX5	GGGCTGCGCGGGGCTAGGTA					40	60
PEX5_-_7342581.23-P1P2_01	PEX5_-_7342581.23-P1P2	PEX5	GGGCCGCGCGGGGCTAGGTA	-16	rC:dA			50	60
PEX5_-_7342581.23-P1P2_02	PEX5_-_7342581.23-P1P2	PEX5	GGGCTGGGCGGGGCTAGGTA	-14	rG:dG			30	50
PEX5_-_7342581.23-P1P2_03	PEX5_-_7342581.23-P1P2	PEX5	GGGCTGTGCGGGGCTAGGTA	-14	rU:dG			40	50
PEX5_-_7342581.23-P1P2_04	PEX5_-_7342581.23-P1P2	PEX5	GGGCTGCGAGGGGCTAGGTA	-12	rA:dG			20	50
PEX5_-_7342581.23-P1P2_05	PEX5_-_7342581.23-P1P2	PEX5	GGGCTGCGCGGGCCTAGGTA	-8	rC:dC			40	60
PEX5_-_7342581.23-P1P2_06	PEX5_-_7342581.23-P1P2	PEX5	GGGCTGCGCGTGGCTAGGTA	-10	rU:dC			40	60
PEX5_-_7342581.23-P1P2_07	PEX5_-_7342581.23-P1P2	PEX5	GGGCTGCGCTGGGCTAGGTA	-11	rU:dC			30	40
PEX5_-_7342581.23-P1P2_08	PEX5_-_7342581.23-P1P2	PEX5	GGGCTGCGTGGGGCTAGGTA	-12	rU:dG			40	50
PEX5_-_7342581.23-P1P2_09	PEX5_-_7342581.23-P1P2	PEX5	GAGCAGCGCGGGGCTAGGTA	-19	rA:dC	-16	rA:dA	40	40
PEX5_-_7342581.23-P1P2_10	PEX5_-_7342581.23-P1P2	PEX5	GAGCTGCTCGGGGCTAGGTA	-19	rA:dC	-13	rU:dC	40	40
PEX5_-_7342581.23-P1P2_11	PEX5_-_7342581.23-P1P2	PEX5	GGGCTGCGCGGGGCTACGTA	-4	rC:dC			40	70
PEX5_-_7342581.23-P1P2_12	PEX5_-_7342581.23-P1P2	PEX5	GGGCTGCGCGGGGCTAGGTT	-1	rU:dT			40	40
PEX5_-_7342581.23-P1P2_13	PEX5_-_7342581.23-P1P2	PEX5	GGGCTGCGCGGGGCTAGTTA	-3	rU:dC			40	40
PEX5_-_7342581.23-P1P2_14	PEX5_-_7342581.23-P1P2	PEX5	GGGCTGCGCGGGGCTATGTA	-4	rU:dC			40	50
PEX5_-_7342581.23-P1P2_15	PEX5_-_7342581.23-P1P2	PEX5	GGGCTGCGCGGGGGTAGGTA	-7	rG:dG			30	30
PEX5_-_7342581.23-P1P2_16	PEX5_-_7342581.23-P1P2	PEX5	GGACTGCGCGGAGCTAGGTA	-18	rA:dC	-9	rA:dC	40	50
PEX5_-_7342581.23-P1P2_17	PEX5_-_7342581.23-P1P2	PEX5	GGGCTTCGCGAGGCTAGGTA	-15	rU:dC	-10	rA:dC	50	50
PEX5_-_7342581.23-P1P2_18	PEX5_-_7342581.23-P1P2	PEX5	GGTCTGCGAGGGGCTAGGTA	-18	rU:dC	-12	rA:dG	30	50
PEX5_-_7342581.23-P1P2_19	PEX5_-_7342581.23-P1P2	PEX5	GGGATGCGCGGGGCTAGATA	-17	rA:dG	-3	rA:dC	40	70
PEX5_-_7342581.23-P1P2_20	PEX5_-_7342581.23-P1P2	PEX5	GGGCTGCACGGGGCTAGCTA	-13	rA:dC	-3	rC:dC	40	50
PEX5_-_7342581.23-P1P2_21	PEX5_-_7342581.23-P1P2	PEX5	GGGCTGCTCGGGGATAGGTA	-13	rU:dC	-7	rA:dG	40	50
PEX5_-_7342581.23-P1P2_22	PEX5_-_7342581.23-P1P2	PEX5	GGGCTGTGCGGGGCGAGGTA	-14	rU:dG	-6	rG:dA	50	50
PEX5_-_7342581.23-P1P2_23	PEX5_-_7342581.23-P1P2	PEX5	GGGCTGCGCGGGGCTGCGTA	-5	rG:dT	-4	rC:dC	40	40
PEX7_+_137143717.23-P1P2_00	PEX7_+_137143717.23-P1P2	PEX7	GTGGCGCGGTTAGAGAGACC					40	40
PEX7_+_137143717.23-P1P2_01	PEX7_+_137143717.23-P1P2	PEX7	GAGGCGCGGTTAGAGAGACC	-19	rA:dA			30	30
PEX7_+_137143717.23-P1P2_02	PEX7_+_137143717.23-P1P2	PEX7	GTCGCGCGGTTAGAGAGACC	-18	rC:dC			40	40
PEX7_+_137143717.23-P1P2_03	PEX7_+_137143717.23-P1P2	PEX7	GTGGAGCGGTTAGAGAGACC	-16	rA:dG			30	40
PEX7_+_137143717.23-P1P2_04	PEX7_+_137143717.23-P1P2	PEX7	GTGGCGCGCTTAGAGAGACC	-12	rC:dC			30	50
PEX7_+_137143717.23-P1P2_05	PEX7_+_137143717.23-P1P2	PEX7	GTGGCGCGGCTAGAGAGACC	-11	rC:dA			40	40
PEX7_+_137143717.23-P1P2_06	PEX7_+_137143717.23-P1P2	PEX7	GTGGCGCGGGTAGAGAGACC	-11	rG:dA			30	50
PEX7_+_137143717.23-P1P2_07	PEX7_+_137143717.23-P1P2	PEX7	GTGGCGCGGTTGGAGAGACC	-9	rG:dT			30	50
PEX7_+_137143717.23-P1P2_08	PEX7_+_137143717.23-P1P2	PEX7	GTGGCGCGTTTAGAGAGACC	-12	rU:dC			30	40
PEX7_+_137143717.23-P1P2_09	PEX7_+_137143717.23-P1P2	PEX7	GTGGCGCGGTTAGAAAGACC	-6	rA:dC			30	40
PEX7_+_137143717.23-P1P2_10	PEX7_+_137143717.23-P1P2	PEX7	GTGGCGCGGTTAGAGAGAAC	-2	rA:dG			30	50
PEX7_+_137143717.23-P1P2_11	PEX7_+_137143717.23-P1P2	PEX7	GTGGCGCGGTTAGAGAGACT	-1	rU:dG			30	60
PEX7_+_137143717.23-P1P2_12	PEX7_+_137143717.23-P1P2	PEX7	GTGGCGCGGTTAGAGTGACC	-5	rU:dT			40	50
PEX7_+_137143717.23-P1P2_13	PEX7_+_137143717.23-P1P2	PEX7	GTGGCGCGGTTAGCGAGACC	-7	rC:dT			50	50
PEX7_+_137143717.23-P1P2_14	PEX7_+_137143717.23-P1P2	PEX7	GTGGCGCAGGTAGAGAGACC	-13	rA:dC	-11	rG:dA	20	40
PEX7_+_137143717.23-P1P2_15	PEX7_+_137143717.23-P1P2	PEX7	GTCGCGCGGTTAGAGAAACC	-18	rC:dC	-4	rA:dC	30	50
PEX7_+_137143717.23-P1P2_16	PEX7_+_137143717.23-P1P2	PEX7	GTCGCGCGGTTAGAGAGCCC	-18	rC:dC	-3	rC:dT	40	50
PEX7_+_137143717.23-P1P2_17	PEX7_+_137143717.23-P1P2	PEX7	GTGGCGCGGATACAGAGACC	-11	rA:dA	-8	rC:dC	40	50
PEX7_+_137143717.23-P1P2_18	PEX7_+_137143717.23-P1P2	PEX7	GTGGCGGGGTTAGAGGGACC	-14	rG:dG	-5	rG:dT	40	50
PEX7_+_137143717.23-P1P2_19	PEX7_+_137143717.23-P1P2	PEX7	GTGGGGCGGTTAGATAGACC	-16	rG:dG	-6	rU:dC	40	50
PEX7_+_137143717.23-P1P2_20	PEX7_+_137143717.23-P1P2	PEX7	GTGGCGCGCTTAGACAGACC	-12	rC:dC	-6	rC:dC	40	60
PEX7_+_137143717.23-P1P2_21	PEX7_+_137143717.23-P1P2	PEX7	GTGGCGCGGTTAGAAAGAAC	-6	rA:dC	-2	rA:dG	40	50
PEX7_+_137143717.23-P1P2_22	PEX7_+_137143717.23-P1P2	PEX7	GTGGCGCGGTTAGAGGGACT	-5	rG:dT	-1	rU:dG	30	50
PEX7_+_137143717.23-P1P2_23	PEX7_+_137143717.23-P1P2	PEX7	GTGGCGCGGTTAGCGAGACT	-7	rC:dT	-1	rU:dG	50	60
PEX7_-_137143924.23-P1P2_00	PEX7_-_137143924.23-P1P2	PEX7	GGCGCCACCGCGCAGCACTA					50	60
PEX7_-_137143924.23-P1P2_01	PEX7_-_137143924.23-P1P2	PEX7	GGCGACACCGCGCAGCACTA	-16	rA:dG			50	60
PEX7_-_137143924.23-P1P2_02	PEX7_-_137143924.23-P1P2	PEX7	GGCGTCACCGCGCAGCACTA	-16	rU:dG			40	60
PEX7_-_137143924.23-P1P2_03	PEX7_-_137143924.23-P1P2	PEX7	GGTGCCACCGCGCAGCACTA	-18	rU:dG			50	60
PEX7_-_137143924.23-P1P2_04	PEX7_-_137143924.23-P1P2	PEX7	GGCGCCACAGCGCAGCACTA	-12	rA:dG			40	40
PEX7_-_137143924.23-P1P2_05	PEX7_-_137143924.23-P1P2	PEX7	GGCGCCACCGAGCAGCACTA	-10	rA:dG			40	40
PEX7_-_137143924.23-P1P2_06	PEX7_-_137143924.23-P1P2	PEX7	GGCGCCACCGCACAGCACTA	-9	rA:dC			50	50
PEX7_-_137143924.23-P1P2_07	PEX7_-_137143924.23-P1P2	PEX7	GGCGCCACCGGGCAGCACTA	-10	rG:dG			40	50
PEX7_-_137143924.23-P1P2_08	PEX7_-_137143924.23-P1P2	PEX7	GGCGCCACGGCGCAGCACTA	-12	rG:dG			30	50
PEX7_-_137143924.23-P1P2_09	PEX7_-_137143924.23-P1P2	PEX7	GGCGCCACCGCGCAACACTA	-6	rA:dC			60	70
PEX7_-_137143924.23-P1P2_10	PEX7_-_137143924.23-P1P2	PEX7	GGCGCCACCGCGCAGCAATA	-3	rA:dG			50	70
PEX7_-_137143924.23-P1P2_11	PEX7_-_137143924.23-P1P2	PEX7	GGCGCCACCGCGCAGCGCTA	-4	rG:dT			40	50
PEX7_-_137143924.23-P1P2_12	PEX7_-_137143924.23-P1P2	PEX7	GGCGCCACCGCGCCGCACTA	-7	rC:dT			40	40
PEX7_-_137143924.23-P1P2_13	PEX7_-_137143924.23-P1P2	PEX7	GGCGCCACCGCGCTGCACTA	-7	rU:dT			40	60
PEX7_-_137143924.23-P1P2_14	PEX7_-_137143924.23-P1P2	PEX7	GGCGCGACCACGCAGCACTA	-15	rG:dG	-11	rA:dC	30	40
PEX7_-_137143924.23-P1P2_15	PEX7_-_137143924.23-P1P2	PEX7	GACGCCACCGCGCAGCACCA	-19	rA:dC	-2	rC:dA	40	50
PEX7_-_137143924.23-P1P2_16	PEX7_-_137143924.23-P1P2	PEX7	GGCGACACCGCGCAGCACTG	-16	rA:dG	-1	rG:dT	40	40
PEX7_-_137143924.23-P1P2_17	PEX7_-_137143924.23-P1P2	PEX7	GGCGCAACCGCGCAGAACTA	-15	rA:dG	-5	rA:dG	50	60
PEX7_-_137143924.23-P1P2_18	PEX7_-_137143924.23-P1P2	PEX7	GGCGCCACAGCGCACCACTA	-12	rA:dG	-6	rC:dC	50	50
PEX7_-_137143924.23-P1P2_19	PEX7_-_137143924.23-P1P2	PEX7	GGCGCCACCGAGCAGCACGA	-10	rA:dG	-2	rG:dA	40	50
PEX7_-_137143924.23-P1P2_20	PEX7_-_137143924.23-P1P2	PEX7	GGCGCCACCGCACCGCACTA	-9	rA:dC	-7	rC:dT	50	50
PEX7_-_137143924.23-P1P2_21	PEX7_-_137143924.23-P1P2	PEX7	GGCGCCACCTCGCTGCACTA	-11	rU:dC	-7	rU:dT	40	50
PEX7_-_137143924.23-P1P2_22	PEX7_-_137143924.23-P1P2	PEX7	GGCGCCACCGCGCCGCACTG	-7	rC:dT	-1	rG:dT	40	40
PEX7_-_137143924.23-P1P2_23	PEX7_-_137143924.23-P1P2	PEX7	GGCGCCACCGCGCGGCACAA	-7	rG:dT	-2	rA:dA	50	50
PFAS_+_8152653.23-P1P2_00	PFAS_+_8152653.23-P1P2	PFAS	GCGCGGTAACTATACTCACG					50	60
PFAS_+_8152653.23-P1P2_01	PFAS_+_8152653.23-P1P2	PFAS	GCACGGTAACTATACTCACG	-18	rA:dC			40	60
PFAS_+_8152653.23-P1P2_02	PFAS_+_8152653.23-P1P2	PFAS	GCGCGGGAACTATACTCACG	-14	rG:dA			50	50
PFAS_+_8152653.23-P1P2_03	PFAS_+_8152653.23-P1P2	PFAS	GTGCGGTAACTATACTCACG	-19	rU:dG			60	60
PFAS_+_8152653.23-P1P2_04	PFAS_+_8152653.23-P1P2	PFAS	GCGCGGTAAATATACTCACG	-11	rA:dG			50	50
PFAS_+_8152653.23-P1P2_05	PFAS_+_8152653.23-P1P2	PFAS	GCGCGGTAACGATACTCACG	-10	rG:dA			60	60
PFAS_+_8152653.23-P1P2_06	PFAS_+_8152653.23-P1P2	PFAS	GCGCGGTAACTACACTCACG	-8	rC:dA			40	40
PFAS_+_8152653.23-P1P2_07	PFAS_+_8152653.23-P1P2	PFAS	GCGCGGTAACTTTACTCACG	-9	rU:dT			50	60
PFAS_+_8152653.23-P1P2_08	PFAS_+_8152653.23-P1P2	PFAS	GCGCGGTAATTATACTCACG	-11	rU:dG			50	60
PFAS_+_8152653.23-P1P2_09	PFAS_+_8152653.23-P1P2	PFAS	GCAAGGTAACTATACTCACG	-18	rA:dC	-17	rA:dG	40	60
PFAS_+_8152653.23-P1P2_10	PFAS_+_8152653.23-P1P2	PFAS	GCGAGGTTACTATACTCACG	-17	rA:dG	-13	rU:dT	50	60
PFAS_+_8152653.23-P1P2_11	PFAS_+_8152653.23-P1P2	PFAS	GCGCGGTAACTATACACACG	-5	rA:dA			50	70
PFAS_+_8152653.23-P1P2_12	PFAS_+_8152653.23-P1P2	PFAS	GCGCGGTAACTATACGCACG	-5	rG:dA			50	70
PFAS_+_8152653.23-P1P2_13	PFAS_+_8152653.23-P1P2	PFAS	GCGCGGTAACTATACTCACA	-1	rA:dC			40	60
PFAS_+_8152653.23-P1P2_14	PFAS_+_8152653.23-P1P2	PFAS	GCGCGGTAACTATACTCATG	-2	rU:dG			40	60
PFAS_+_8152653.23-P1P2_15	PFAS_+_8152653.23-P1P2	PFAS	GCGCGGTAACTATACTCCCG	-3	rC:dT			50	60
PFAS_+_8152653.23-P1P2_16	PFAS_+_8152653.23-P1P2	PFAS	GCGCAGTAACCATACTCACG	-16	rA:dC	-10	rC:dA	40	50
PFAS_+_8152653.23-P1P2_17	PFAS_+_8152653.23-P1P2	PFAS	GCGCGATAACTACACTCACG	-15	rA:dC	-8	rC:dA	50	50
PFAS_+_8152653.23-P1P2_18	PFAS_+_8152653.23-P1P2	PFAS	GCGCGATAACTCTACTCACG	-15	rA:dC	-9	rC:dT	40	40
PFAS_+_8152653.23-P1P2_19	PFAS_+_8152653.23-P1P2	PFAS	GGGCGGTAAATATACTCACG	-19	rG:dG	-11	rA:dG	50	60
PFAS_+_8152653.23-P1P2_20	PFAS_+_8152653.23-P1P2	PFAS	GCGCGATAACTATACTGACG	-15	rA:dC	-4	rG:dG	40	60
PFAS_+_8152653.23-P1P2_21	PFAS_+_8152653.23-P1P2	PFAS	GCGCGGTAACGATACTCCCG	-10	rG:dA	-3	rC:dT	40	50
PFAS_+_8152653.23-P1P2_22	PFAS_+_8152653.23-P1P2	PFAS	GCGCGGTAACTATAATCGCG	-6	rA:dG	-3	rG:dT	60	70
PFAS_+_8152653.23-P1P2_23	PFAS_+_8152653.23-P1P2	PFAS	GCGCGGTAACTATAGTCGCG	-6	rG:dG	-3	rG:dT	60	70
PFAS_+_8152670.23-P1P2_00	PFAS_+_8152670.23-P1P2	PFAS	GGAGGATCCAGGTCCGCACG					40	40
PFAS_+_8152670.23-P1P2_01	PFAS_+_8152670.23-P1P2	PFAS	GGACGATCCAGGTCCGCACG	-17	rC:dC			50	50
PFAS_+_8152670.23-P1P2_02	PFAS_+_8152670.23-P1P2	PFAS	GGAGGAACCAGGTCCGCACG	-14	rA:dA			50	50
PFAS_+_8152670.23-P1P2_03	PFAS_+_8152670.23-P1P2	PFAS	GGAGTATCCAGGTCCGCACG	-16	rU:dC			50	50
PFAS_+_8152670.23-P1P2_04	PFAS_+_8152670.23-P1P2	PFAS	GGAGGATCCAAGTCCGCACG	-10	rA:dC			50	60
PFAS_+_8152670.23-P1P2_05	PFAS_+_8152670.23-P1P2	PFAS	GGAGGATCCAGGGCCGCACG	-8	rG:dA			40	40
PFAS_+_8152670.23-P1P2_06	PFAS_+_8152670.23-P1P2	PFAS	GGAGGATCCAGTTCCGCACG	-9	rU:dC			50	50
PFAS_+_8152670.23-P1P2_07	PFAS_+_8152670.23-P1P2	PFAS	GGAGGATCCATGTCCGCACG	-10	rU:dC			40	50
PFAS_+_8152670.23-P1P2_08	PFAS_+_8152670.23-P1P2	PFAS	GGAGGATCCTGGTCCGCACG	-11	rU:dT			40	40
PFAS_+_8152670.23-P1P2_09	PFAS_+_8152670.23-P1P2	PFAS	GGAGGATCCAGGTCAGCACG	-6	rA:dG			30	40
PFAS_+_8152670.23-P1P2_10	PFAS_+_8152670.23-P1P2	PFAS	GGAGGATCCAGGTCCACACG	-5	rA:dC			40	50
PFAS_+_8152670.23-P1P2_11	PFAS_+_8152670.23-P1P2	PFAS	GGAGGATCCAGGTCCCCACG	-5	rC:dC			30	30
PFAS_+_8152670.23-P1P2_12	PFAS_+_8152670.23-P1P2	PFAS	GGAGGATCCAGGTCCGCAAG	-2	rA:dG			40	60
PFAS_+_8152670.23-P1P2_13	PFAS_+_8152670.23-P1P2	PFAS	GGAGGATCCAGGTTCGCACG	-7	rU:dG			50	60
PFAS_+_8152670.23-P1P2_14	PFAS_+_8152670.23-P1P2	PFAS	GGAGGACCCAAGTCCGCACG	-14	rC:dA	-10	rA:dC	50	60
PFAS_+_8152670.23-P1P2_15	PFAS_+_8152670.23-P1P2	PFAS	GGAGGAGCTAGGTCCGCACG	-14	rG:dA	-12	rU:dG	40	60
PFAS_+_8152670.23-P1P2_16	PFAS_+_8152670.23-P1P2	PFAS	GGAGGGTCCAGTTCCGCACG	-15	rG:dT	-9	rU:dC	40	50
PFAS_+_8152670.23-P1P2_17	PFAS_+_8152670.23-P1P2	PFAS	GGAGAATCCAGGTCCGTACG	-16	rA:dC	-4	rU:dG	50	60
PFAS_+_8152670.23-P1P2_18	PFAS_+_8152670.23-P1P2	PFAS	GGAGCATCCAGGTGCGCACG	-16	rC:dC	-7	rG:dG	40	50
PFAS_+_8152670.23-P1P2_19	PFAS_+_8152670.23-P1P2	PFAS	GGAGGATCGATGTCCGCACG	-12	rG:dG	-10	rU:dC	50	60
PFAS_+_8152670.23-P1P2_20	PFAS_+_8152670.23-P1P2	PFAS	GGAGGATCCATGTCCGCACC	-10	rU:dC	-1	rC:dC	40	50
PFAS_+_8152670.23-P1P2_21	PFAS_+_8152670.23-P1P2	PFAS	GGAGGATCCCGGTCCGCACT	-11	rC:dT	-1	rU:dC	50	60
PFAS_+_8152670.23-P1P2_22	PFAS_+_8152670.23-P1P2	PFAS	GGAGGATCCAGGTCTTCACG	-6	rU:dG	-5	rU:dC	40	50
PFAS_+_8152670.23-P1P2_23	PFAS_+_8152670.23-P1P2	PFAS	GGAGGATCCAGGTTCGCACC	-7	rU:dG	-1	rC:dC	50	60
PFDN2_+_161087778.23-P1P2_00	PFDN2_+_161087778.23-P1P2	PFDN2	GGTCGCGCCGGCAAGAGCAG					40	40
PFDN2_+_161087778.23-P1P2_01	PFDN2_+_161087778.23-P1P2	PFDN2	GGTCGCACCGGCAAGAGCAG	-14	rA:dC			30	40
PFDN2_+_161087778.23-P1P2_02	PFDN2_+_161087778.23-P1P2	PFDN2	GGTCGCGTCGGCAAGAGCAG	-13	rU:dG			40	40
PFDN2_+_161087778.23-P1P2_03	PFDN2_+_161087778.23-P1P2	PFDN2	GGTGGCGCCGGCAAGAGCAG	-17	rG:dG			30	30
PFDN2_+_161087778.23-P1P2_04	PFDN2_+_161087778.23-P1P2	PFDN2	GGTCGCGCCCGCAAGAGCAG	-11	rC:dC			40	50
PFDN2_+_161087778.23-P1P2_05	PFDN2_+_161087778.23-P1P2	PFDN2	GGTCGCGCCGACAAGAGCAG	-10	rA:dC			40	50
PFDN2_+_161087778.23-P1P2_06	PFDN2_+_161087778.23-P1P2	PFDN2	GGTCGCGCCGGAAAGAGCAG	-9	rA:dG			30	40
PFDN2_+_161087778.23-P1P2_07	PFDN2_+_161087778.23-P1P2	PFDN2	GGTCGCGCCGGCTAGAGCAG	-8	rU:dT			40	40
PFDN2_+_161087778.23-P1P2_08	PFDN2_+_161087778.23-P1P2	PFDN2	GGTCGCGCCGGGAAGAGCAG	-9	rG:dG			40	40
PFDN2_+_161087778.23-P1P2_09	PFDN2_+_161087778.23-P1P2	PFDN2	GATCGCTCCGGCAAGAGCAG	-19	rA:dC	-14	rU:dC	40	40
PFDN2_+_161087778.23-P1P2_10	PFDN2_+_161087778.23-P1P2	PFDN2	GGTGGCACCGGCAAGAGCAG	-17	rG:dG	-14	rA:dC	20	30
PFDN2_+_161087778.23-P1P2_11	PFDN2_+_161087778.23-P1P2	PFDN2	GGTTGCCCCGGCAAGAGCAG	-17	rU:dG	-14	rC:dC	40	40
PFDN2_+_161087778.23-P1P2_12	PFDN2_+_161087778.23-P1P2	PFDN2	GGTCGCGCCGGCAAGAGCAT	-1	rU:dC			30	50
PFDN2_+_161087778.23-P1P2_13	PFDN2_+_161087778.23-P1P2	PFDN2	GGTCGCGCCGGCAAGAGCCG	-2	rC:dT			40	40
PFDN2_+_161087778.23-P1P2_14	PFDN2_+_161087778.23-P1P2	PFDN2	GGTCGCGCCGGCAAGAGGAG	-3	rG:dG			40	40
PFDN2_+_161087778.23-P1P2_15	PFDN2_+_161087778.23-P1P2	PFDN2	GGTCGCGCCGGCAAGCGCAG	-5	rC:dT			40	40
PFDN2_+_161087778.23-P1P2_16	PFDN2_+_161087778.23-P1P2	PFDN2	GGTCGCGCCGGCAAGTGCAG	-5	rU:dT			30	40
PFDN2_+_161087778.23-P1P2_17	PFDN2_+_161087778.23-P1P2	PFDN2	GGTCACGCCGGCAGGAGCAG	-16	rA:dC	-7	rG:dT	30	40
PFDN2_+_161087778.23-P1P2_18	PFDN2_+_161087778.23-P1P2	PFDN2	GGTCGCACCGGCAAGAGCGG	-14	rA:dC	-2	rG:dT	40	50
PFDN2_+_161087778.23-P1P2_19	PFDN2_+_161087778.23-P1P2	PFDN2	GGTCGCCCCGGCAAAAGCAG	-14	rC:dC	-6	rA:dC	40	50
PFDN2_+_161087778.23-P1P2_20	PFDN2_+_161087778.23-P1P2	PFDN2	GGTCGCGCGCGCAAGAGCAG	-12	rG:dG	-11	rC:dC	40	40
PFDN2_+_161087778.23-P1P2_21	PFDN2_+_161087778.23-P1P2	PFDN2	GGTCGTGCCGGCAAGAGCTG	-15	rU:dG	-2	rU:dT	40	40
PFDN2_+_161087778.23-P1P2_22	PFDN2_+_161087778.23-P1P2	PFDN2	GGTCGCGCCCGCAAGAGCGG	-11	rC:dC	-2	rG:dT	50	50
PFDN2_+_161087778.23-P1P2_23	PFDN2_+_161087778.23-P1P2	PFDN2	GGTCGCGCCGGCAGGAGCGG	-7	rG:dT	-2	rG:dT	30	30
PFDN2_+_161087799.23-P1P2_00	PFDN2_+_161087799.23-P1P2	PFDN2	GCGAAGATGGCGGAGAACAG					40	40
PFDN2_+_161087799.23-P1P2_01	PFDN2_+_161087799.23-P1P2	PFDN2	GCAAAGATGGCGGAGAACAG	-18	rA:dC			40	50
PFDN2_+_161087799.23-P1P2_02	PFDN2_+_161087799.23-P1P2	PFDN2	GCGAAAATGGCGGAGAACAG	-15	rA:dC			40	50
PFDN2_+_161087799.23-P1P2_03	PFDN2_+_161087799.23-P1P2	PFDN2	GCGAAGCTGGCGGAGAACAG	-14	rC:dT			40	50
PFDN2_+_161087799.23-P1P2_04	PFDN2_+_161087799.23-P1P2	PFDN2	GCGAAGATGCCGGAGAACAG	-11	rC:dC			30	50
PFDN2_+_161087799.23-P1P2_05	PFDN2_+_161087799.23-P1P2	PFDN2	GCGAAGATGGCGAAGAACAG	-8	rA:dC			40	40
PFDN2_+_161087799.23-P1P2_06	PFDN2_+_161087799.23-P1P2	PFDN2	GCGAAGATGGCTGAGAACAG	-9	rU:dC			20	40
PFDN2_+_161087799.23-P1P2_07	PFDN2_+_161087799.23-P1P2	PFDN2	GCGAAGATGGGGGAGAACAG	-10	rG:dG			30	40
PFDN2_+_161087799.23-P1P2_08	PFDN2_+_161087799.23-P1P2	PFDN2	GCGAAGATTGCGGAGAACAG	-12	rU:dC			40	40
PFDN2_+_161087799.23-P1P2_09	PFDN2_+_161087799.23-P1P2	PFDN2	GCCAAGAGGGCGGAGAACAG	-18	rC:dC	-13	rG:dA	30	40
PFDN2_+_161087799.23-P1P2_10	PFDN2_+_161087799.23-P1P2	PFDN2	GCGAAGATGGCGGAAAACAG	-6	rA:dC			40	50
PFDN2_+_161087799.23-P1P2_11	PFDN2_+_161087799.23-P1P2	PFDN2	GCGAAGATGGCGGAGAACAC	-1	rC:dC			30	50
PFDN2_+_161087799.23-P1P2_12	PFDN2_+_161087799.23-P1P2	PFDN2	GCGAAGATGGCGGAGAATAG	-3	rU:dG			30	50
PFDN2_+_161087799.23-P1P2_13	PFDN2_+_161087799.23-P1P2	PFDN2	GCGAAGATGGCGGAGCACAG	-5	rC:dT			30	50
PFDN2_+_161087799.23-P1P2_14	PFDN2_+_161087799.23-P1P2	PFDN2	GCGAAGATGGCGGGGAACAG	-7	rG:dT			30	30
PFDN2_+_161087799.23-P1P2_15	PFDN2_+_161087799.23-P1P2	PFDN2	GAGAAGATGCCGGAGAACAG	-19	rA:dG	-11	rC:dC	30	50
PFDN2_+_161087799.23-P1P2_16	PFDN2_+_161087799.23-P1P2	PFDN2	GCGAAGACGGCGCAGAACAG	-13	rC:dA	-8	rC:dC	40	40
PFDN2_+_161087799.23-P1P2_17	PFDN2_+_161087799.23-P1P2	PFDN2	GTGAAGATGGCAGAGAACAG	-19	rU:dG	-9	rA:dC	30	40
PFDN2_+_161087799.23-P1P2_18	PFDN2_+_161087799.23-P1P2	PFDN2	GTGAAGATGGCCGAGAACAG	-19	rU:dG	-9	rC:dC	30	40
PFDN2_+_161087799.23-P1P2_19	PFDN2_+_161087799.23-P1P2	PFDN2	GCGAAGACGGCGGAGATCAG	-13	rC:dA	-4	rU:dT	40	50
PFDN2_+_161087799.23-P1P2_20	PFDN2_+_161087799.23-P1P2	PFDN2	GCGACGATGGCGGGGAACAG	-16	rC:dT	-7	rG:dT	40	40
PFDN2_+_161087799.23-P1P2_21	PFDN2_+_161087799.23-P1P2	PFDN2	GCGATGATGGCGGCGAACAG	-16	rU:dT	-7	rC:dT	40	50
PFDN2_+_161087799.23-P1P2_22	PFDN2_+_161087799.23-P1P2	PFDN2	GCGAAGATGGAGGATAACAG	-10	rA:dG	-6	rU:dC	40	50
PFDN2_+_161087799.23-P1P2_23	PFDN2_+_161087799.23-P1P2	PFDN2	GCGAAGATGGCGGACAAAAG	-6	rC:dC	-3	rA:dG	40	50
PFDN6_-_33257405.23-P1P2_00	PFDN6_-_33257405.23-P1P2	PFDN6	GCTGAAGGAAGAACGTGAGT					30	50
PFDN6_-_33257405.23-P1P2_01	PFDN6_-_33257405.23-P1P2	PFDN6	GCCGAAGGAAGAACGTGAGT	-18	rC:dA			30	60
PFDN6_-_33257405.23-P1P2_02	PFDN6_-_33257405.23-P1P2	PFDN6	GCTGAACGAAGAACGTGAGT	-14	rC:dC			40	60
PFDN6_-_33257405.23-P1P2_03	PFDN6_-_33257405.23-P1P2	PFDN6	GCTGATGGAAGAACGTGAGT	-15	rU:dT			30	50
PFDN6_-_33257405.23-P1P2_04	PFDN6_-_33257405.23-P1P2	PFDN6	GCTGAAGGAAAAACGTGAGT	-10	rA:dC			30	60
PFDN6_-_33257405.23-P1P2_05	PFDN6_-_33257405.23-P1P2	PFDN6	GCTGAAGGAAGACCGTGAGT	-8	rC:dT			30	50
PFDN6_-_33257405.23-P1P2_06	PFDN6_-_33257405.23-P1P2	PFDN6	GCTGAAGGAAGCACGTGAGT	-9	rC:dT			40	50
PFDN6_-_33257405.23-P1P2_07	PFDN6_-_33257405.23-P1P2	PFDN6	GCTGAAGGAATAACGTGAGT	-10	rU:dC			20	50
PFDN6_-_33257405.23-P1P2_08	PFDN6_-_33257405.23-P1P2	PFDN6	GCTGAAGGACGAACGTGAGT	-11	rC:dT			30	60
PFDN6_-_33257405.23-P1P2_09	PFDN6_-_33257405.23-P1P2	PFDN6	GGAGAAGGAAGAACGTGAGT	-19	rG:dG	-18	rA:dA	40	60
PFDN6_-_33257405.23-P1P2_10	PFDN6_-_33257405.23-P1P2	PFDN6	GCTGAAGGAAGAAAGTGAGT	-7	rA:dG			30	40
PFDN6_-_33257405.23-P1P2_11	PFDN6_-_33257405.23-P1P2	PFDN6	GCTGAAGGAAGAACATGAGT	-6	rA:dC			20	40
PFDN6_-_33257405.23-P1P2_12	PFDN6_-_33257405.23-P1P2	PFDN6	GCTGAAGGAAGAACGGGAGT	-5	rG:dA			30	60
PFDN6_-_33257405.23-P1P2_13	PFDN6_-_33257405.23-P1P2	PFDN6	GCTGAAGGAAGAACGTAAGT	-4	rA:dC			30	40
PFDN6_-_33257405.23-P1P2_14	PFDN6_-_33257405.23-P1P2	PFDN6	GCTGAAGGAAGAACGTGAGC	-1	rC:dA			30	30
PFDN6_-_33257405.23-P1P2_15	PFDN6_-_33257405.23-P1P2	PFDN6	GCCGAAGGCAGAACGTGAGT	-18	rC:dA	-12	rC:dT	50	60
PFDN6_-_33257405.23-P1P2_16	PFDN6_-_33257405.23-P1P2	PFDN6	GCTGAACGAAAAACGTGAGT	-14	rC:dC	-10	rA:dC	30	60
PFDN6_-_33257405.23-P1P2_17	PFDN6_-_33257405.23-P1P2	PFDN6	GCTGAACGCAGAACGTGAGT	-14	rC:dC	-12	rC:dT	30	60
PFDN6_-_33257405.23-P1P2_18	PFDN6_-_33257405.23-P1P2	PFDN6	GTTGAAGGTAGAACGTGAGT	-19	rU:dG	-12	rU:dT	40	40
PFDN6_-_33257405.23-P1P2_19	PFDN6_-_33257405.23-P1P2	PFDN6	GCTGAAGGAAGGTCGTGAGT	-9	rG:dT	-8	rU:dT	40	60
PFDN6_-_33257405.23-P1P2_20	PFDN6_-_33257405.23-P1P2	PFDN6	GCTGAAGTAAGAACTTGAGT	-13	rU:dC	-6	rU:dC	40	50
PFDN6_-_33257405.23-P1P2_21	PFDN6_-_33257405.23-P1P2	PFDN6	GCTGACGGAAGAACGCGAGT	-15	rC:dT	-5	rC:dA	50	60
PFDN6_-_33257405.23-P1P2_22	PFDN6_-_33257405.23-P1P2	PFDN6	GGTGAAGGAAGAACGTGAGA	-19	rG:dG	-1	rA:dA	30	50
PFDN6_-_33257405.23-P1P2_23	PFDN6_-_33257405.23-P1P2	PFDN6	GCTGAAGGAAGAACTTGATT	-6	rU:dC	-2	rU:dC	40	50
PFDN6_-_33257410.23-P1P2_00	PFDN6_-_33257410.23-P1P2	PFDN6	GGGAAGAACGTGAGTAGGTT					30	70
PFDN6_-_33257410.23-P1P2_01	PFDN6_-_33257410.23-P1P2	PFDN6	GGGAACAACGTGAGTAGGTT	-15	rC:dC			40	70
PFDN6_-_33257410.23-P1P2_02	PFDN6_-_33257410.23-P1P2	PFDN6	GGTAAGAACGTGAGTAGGTT	-18	rU:dC			40	70
PFDN6_-_33257410.23-P1P2_03	PFDN6_-_33257410.23-P1P2	PFDN6	GTGAAGAACGTGAGTAGGTT	-19	rU:dC			40	70
PFDN6_-_33257410.23-P1P2_04	PFDN6_-_33257410.23-P1P2	PFDN6	GGGAAGAACATGAGTAGGTT	-11	rA:dC			20	60
PFDN6_-_33257410.23-P1P2_05	PFDN6_-_33257410.23-P1P2	PFDN6	GGGAAGAACGAGAGTAGGTT	-10	rA:dA			30	50
PFDN6_-_33257410.23-P1P2_06	PFDN6_-_33257410.23-P1P2	PFDN6	GGGAAGAACGTCAGTAGGTT	-9	rC:dC			40	60
PFDN6_-_33257410.23-P1P2_07	PFDN6_-_33257410.23-P1P2	PFDN6	GGGAAGAACGTGCGTAGGTT	-8	rC:dT			50	50
PFDN6_-_33257410.23-P1P2_08	PFDN6_-_33257410.23-P1P2	PFDN6	GGGAAGAACGTTAGTAGGTT	-9	rU:dC			30	50
PFDN6_-_33257410.23-P1P2_09	PFDN6_-_33257410.23-P1P2	PFDN6	GGGAAGAACGTGAGGAGGTT	-6	rG:dA			30	40
PFDN6_-_33257410.23-P1P2_10	PFDN6_-_33257410.23-P1P2	PFDN6	GGGAAGAACGTGAGTAGATT	-3	rA:dC			30	50
PFDN6_-_33257410.23-P1P2_11	PFDN6_-_33257410.23-P1P2	PFDN6	GGGAAGAACGTGAGTAGGCT	-2	rC:dA			30	40
PFDN6_-_33257410.23-P1P2_12	PFDN6_-_33257410.23-P1P2	PFDN6	GGGAAGAACGTGAGTAGGTC	-1	rC:dA			40	60
PFDN6_-_33257410.23-P1P2_13	PFDN6_-_33257410.23-P1P2	PFDN6	GGGAAGAACGTGAGTCGGTT	-5	rC:dT			40	60
PFDN6_-_33257410.23-P1P2_14	PFDN6_-_33257410.23-P1P2	PFDN6	GCGAAGAACGGGAGTAGGTT	-19	rC:dC	-10	rG:dA	40	60
PFDN6_-_33257410.23-P1P2_15	PFDN6_-_33257410.23-P1P2	PFDN6	GGGAAGAGAGTGAGTAGGTT	-13	rG:dT	-12	rA:dG	40	40
PFDN6_-_33257410.23-P1P2_16	PFDN6_-_33257410.23-P1P2	PFDN6	GGGAAGGACGTGGGTAGGTT	-14	rG:dT	-8	rG:dT	30	50
PFDN6_-_33257410.23-P1P2_17	PFDN6_-_33257410.23-P1P2	PFDN6	GGAAAGAACGTGAGTCGGTT	-18	rA:dC	-5	rC:dT	50	60
PFDN6_-_33257410.23-P1P2_18	PFDN6_-_33257410.23-P1P2	PFDN6	GGGATGAACGTGAGTATGTT	-16	rU:dT	-4	rU:dC	40	60
PFDN6_-_33257410.23-P1P2_19	PFDN6_-_33257410.23-P1P2	PFDN6	GGGAAGAATGTGAGTAGTTT	-12	rU:dG	-3	rU:dC	30	50
PFDN6_-_33257410.23-P1P2_20	PFDN6_-_33257410.23-P1P2	PFDN6	GGGAAGAACGTGACTAGATT	-7	rC:dC	-3	rA:dC	40	60
PFDN6_-_33257410.23-P1P2_21	PFDN6_-_33257410.23-P1P2	PFDN6	GGGAAGAACGTGAGAAAGTT	-6	rA:dA	-4	rA:dC	20	40
PFDN6_-_33257410.23-P1P2_22	PFDN6_-_33257410.23-P1P2	PFDN6	GGGAAGAACGTGAGAAGGTG	-6	rA:dA	-1	rG:dA	30	50
PFDN6_-_33257410.23-P1P2_23	PFDN6_-_33257410.23-P1P2	PFDN6	GGGAAGAACGTGAGAAGTTT	-6	rA:dA	-3	rU:dC	30	60
PFN1_+_4851797.23-P1P2_00	PFN1_+_4851797.23-P1P2	PFN1	GAGCGGAGCCGCGGTCCGGA					40	40
PFN1_+_4851797.23-P1P2_01	PFN1_+_4851797.23-P1P2	PFN1	GAGCCGAGCCGCGGTCCGGA	-16	rC:dC			50	50
PFN1_+_4851797.23-P1P2_02	PFN1_+_4851797.23-P1P2	PFN1	GAGCGCAGCCGCGGTCCGGA	-15	rC:dC			40	40
PFN1_+_4851797.23-P1P2_03	PFN1_+_4851797.23-P1P2	PFN1	GAGCGGACCCGCGGTCCGGA	-13	rC:dC			40	40
PFN1_+_4851797.23-P1P2_04	PFN1_+_4851797.23-P1P2	PFN1	GAGCGGAGACGCGGTCCGGA	-12	rA:dG			40	40
PFN1_+_4851797.23-P1P2_05	PFN1_+_4851797.23-P1P2	PFN1	GAGCGGAGCAGCGGTCCGGA	-11	rA:dG			50	50
PFN1_+_4851797.23-P1P2_06	PFN1_+_4851797.23-P1P2	PFN1	GAGCGGAGCCGCAGTCCGGA	-8	rA:dC			50	50
PFN1_+_4851797.23-P1P2_07	PFN1_+_4851797.23-P1P2	PFN1	GAGCGGAGCCGCTGTCCGGA	-8	rU:dC			50	50
PFN1_+_4851797.23-P1P2_08	PFN1_+_4851797.23-P1P2	PFN1	GAGCGGAGCCGTGGTCCGGA	-9	rU:dG			40	50
PFN1_+_4851797.23-P1P2_09	PFN1_+_4851797.23-P1P2	PFN1	GACCGGAACCGCGGTCCGGA	-18	rC:dC	-13	rA:dC	50	50
PFN1_+_4851797.23-P1P2_10	PFN1_+_4851797.23-P1P2	PFN1	GAGCTGATCCGCGGTCCGGA	-16	rU:dC	-13	rU:dC	60	60
PFN1_+_4851797.23-P1P2_11	PFN1_+_4851797.23-P1P2	PFN1	GAGGGGCGCCGCGGTCCGGA	-17	rG:dG	-14	rC:dT	50	50
PFN1_+_4851797.23-P1P2_12	PFN1_+_4851797.23-P1P2	PFN1	GGGGGGAGCCGCGGTCCGGA	-19	rG:dT	-17	rG:dG	40	40
PFN1_+_4851797.23-P1P2_13	PFN1_+_4851797.23-P1P2	PFN1	GAGCGGAGCCGCGATCCGGA	-7	rA:dC			40	40
PFN1_+_4851797.23-P1P2_14	PFN1_+_4851797.23-P1P2	PFN1	GAGCGGAGCCGCGGTCCAGA	-3	rA:dC			30	30
PFN1_+_4851797.23-P1P2_15	PFN1_+_4851797.23-P1P2	PFN1	GAGCGGAGCCGCGGTCCGAA	-2	rA:dC			30	50
PFN1_+_4851797.23-P1P2_16	PFN1_+_4851797.23-P1P2	PFN1	GAGCGGAGCCGCGGTCGGGA	-4	rG:dG			30	30
PFN1_+_4851797.23-P1P2_17	PFN1_+_4851797.23-P1P2	PFN1	GAGCGGAGCCGCGTTCCGGA	-7	rU:dC			50	50
PFN1_+_4851797.23-P1P2_18	PFN1_+_4851797.23-P1P2	PFN1	GAGCAGAGCGGCGGTCCGGA	-16	rA:dC	-11	rG:dG	50	50
PFN1_+_4851797.23-P1P2_19	PFN1_+_4851797.23-P1P2	PFN1	GAGCGTAGCCGAGGTCCGGA	-15	rU:dC	-9	rA:dG	40	50
PFN1_+_4851797.23-P1P2_20	PFN1_+_4851797.23-P1P2	PFN1	GAGCGAAGCCGCGGTGCGGA	-15	rA:dC	-5	rG:dG	40	40
PFN1_+_4851797.23-P1P2_21	PFN1_+_4851797.23-P1P2	PFN1	GAGCGTAGCCGCGGTGCGGA	-15	rU:dC	-5	rG:dG	40	40
PFN1_+_4851797.23-P1P2_22	PFN1_+_4851797.23-P1P2	PFN1	GAGGGGAGCCGCGATCCGGA	-17	rG:dG	-7	rA:dC	50	50
PFN1_+_4851797.23-P1P2_23	PFN1_+_4851797.23-P1P2	PFN1	GAGCGGAGCCGCAGTCCGGT	-8	rA:dC	-1	rU:dT	50	50
PFN1_+_4851832.23-P1P2_00	PFN1_+_4851832.23-P1P2	PFN1	GGCAGGAAGTGGCGGTGCGA					40	40
PFN1_+_4851832.23-P1P2_01	PFN1_+_4851832.23-P1P2	PFN1	GGCAGGACGTGGCGGTGCGA	-13	rC:dT			40	40
PFN1_+_4851832.23-P1P2_02	PFN1_+_4851832.23-P1P2	PFN1	GGCAGGCAGTGGCGGTGCGA	-14	rC:dT			40	40
PFN1_+_4851832.23-P1P2_03	PFN1_+_4851832.23-P1P2	PFN1	GGCCGGAAGTGGCGGTGCGA	-17	rC:dT			40	40
PFN1_+_4851832.23-P1P2_04	PFN1_+_4851832.23-P1P2	PFN1	GGCAGGAACTGGCGGTGCGA	-12	rC:dC			40	40
PFN1_+_4851832.23-P1P2_05	PFN1_+_4851832.23-P1P2	PFN1	GGCAGGAAGCGGCGGTGCGA	-11	rC:dA			40	40
PFN1_+_4851832.23-P1P2_06	PFN1_+_4851832.23-P1P2	PFN1	GGCAGGAAGTGTCGGTGCGA	-9	rU:dC			50	60
PFN1_+_4851832.23-P1P2_07	PFN1_+_4851832.23-P1P2	PFN1	GGCAGGAAGTTGCGGTGCGA	-10	rU:dC			50	50
PFN1_+_4851832.23-P1P2_08	PFN1_+_4851832.23-P1P2	PFN1	GGCAGGAATTGGCGGTGCGA	-12	rU:dC			40	40
PFN1_+_4851832.23-P1P2_09	PFN1_+_4851832.23-P1P2	PFN1	GGAAGGACGTGGCGGTGCGA	-18	rA:dG	-13	rC:dT	50	50
PFN1_+_4851832.23-P1P2_10	PFN1_+_4851832.23-P1P2	PFN1	GGAATGAAGTGGCGGTGCGA	-18	rA:dG	-16	rU:dC	50	50
PFN1_+_4851832.23-P1P2_11	PFN1_+_4851832.23-P1P2	PFN1	GGCAGGAAGTGGCGGTCCGA	-4	rC:dC			40	40
PFN1_+_4851832.23-P1P2_12	PFN1_+_4851832.23-P1P2	PFN1	GGCAGGAAGTGGCGGTGCAA	-2	rA:dC			40	50
PFN1_+_4851832.23-P1P2_13	PFN1_+_4851832.23-P1P2	PFN1	GGCAGGAAGTGGCGGTGCCA	-2	rC:dC			30	30
PFN1_+_4851832.23-P1P2_14	PFN1_+_4851832.23-P1P2	PFN1	GGCAGGAAGTGGCGGTGCGC	-1	rC:dT			40	40
PFN1_+_4851832.23-P1P2_15	PFN1_+_4851832.23-P1P2	PFN1	GGCAGGAAGTGGCGGTGGGA	-3	rG:dG			20	30
PFN1_+_4851832.23-P1P2_16	PFN1_+_4851832.23-P1P2	PFN1	GGCTGGAACTGGCGGTGCGA	-17	rU:dT	-12	rC:dC	30	30
PFN1_+_4851832.23-P1P2_17	PFN1_+_4851832.23-P1P2	PFN1	GGCAGAAAGTGGCGGTGAGA	-15	rA:dC	-3	rA:dG	30	40
PFN1_+_4851832.23-P1P2_18	PFN1_+_4851832.23-P1P2	PFN1	GGCAGCAAGTGGCGGTGCTA	-15	rC:dC	-2	rU:dC	40	50
PFN1_+_4851832.23-P1P2_19	PFN1_+_4851832.23-P1P2	PFN1	GGCAGGAAGGGACGGTGCGA	-11	rG:dA	-9	rA:dC	30	40
PFN1_+_4851832.23-P1P2_20	PFN1_+_4851832.23-P1P2	PFN1	GGCAGGAACTGGCGCTGCGA	-12	rC:dC	-6	rC:dC	40	40
PFN1_+_4851832.23-P1P2_21	PFN1_+_4851832.23-P1P2	PFN1	GGCAGGAAGTGGAGGTGCGT	-8	rA:dG	-1	rU:dT	40	50
PFN1_+_4851832.23-P1P2_22	PFN1_+_4851832.23-P1P2	PFN1	GGCAGGAAGTGTCGGTGCCA	-9	rU:dC	-2	rC:dC	40	50
PFN1_+_4851832.23-P1P2_23	PFN1_+_4851832.23-P1P2	PFN1	GGCAGGAAGTGGCAGTGCCA	-7	rA:dC	-2	rC:dC	20	30
PFN2_+_149688418.23-P1P2_00	PFN2_+_149688418.23-P1P2	PFN2	GGCGCGGGGCTGGAACACTG					30	40
PFN2_+_149688418.23-P1P2_01	PFN2_+_149688418.23-P1P2	PFN2	GGCACGGGGCTGGAACACTG	-17	rA:dC			40	50
PFN2_+_149688418.23-P1P2_02	PFN2_+_149688418.23-P1P2	PFN2	GGCGCGAGGCTGGAACACTG	-14	rA:dC			30	50
PFN2_+_149688418.23-P1P2_03	PFN2_+_149688418.23-P1P2	PFN2	GGTGCGGGGCTGGAACACTG	-18	rU:dG			30	30
PFN2_+_149688418.23-P1P2_04	PFN2_+_149688418.23-P1P2	PFN2	GGCGCGGGACTGGAACACTG	-12	rA:dC			30	50
PFN2_+_149688418.23-P1P2_05	PFN2_+_149688418.23-P1P2	PFN2	GGCGCGGGGATGGAACACTG	-11	rA:dG			40	40
PFN2_+_149688418.23-P1P2_06	PFN2_+_149688418.23-P1P2	PFN2	GGCGCGGGGCTGTAACACTG	-8	rU:dC			30	30
PFN2_+_149688418.23-P1P2_07	PFN2_+_149688418.23-P1P2	PFN2	GGCGCGGGGCTTGAACACTG	-9	rU:dC			30	60
PFN2_+_149688418.23-P1P2_08	PFN2_+_149688418.23-P1P2	PFN2	GGCGCGGGTCTGGAACACTG	-12	rU:dC			20	30
PFN2_+_149688418.23-P1P2_09	PFN2_+_149688418.23-P1P2	PFN2	GGCGCGGGGCTGGAACACAG	-2	rA:dA			30	40
PFN2_+_149688418.23-P1P2_10	PFN2_+_149688418.23-P1P2	PFN2	GGCGCGGGGCTGGAACACGG	-2	rG:dA			30	40
PFN2_+_149688418.23-P1P2_11	PFN2_+_149688418.23-P1P2	PFN2	GGCGCGGGGCTGGAATACTG	-5	rU:dG			30	50
PFN2_+_149688418.23-P1P2_12	PFN2_+_149688418.23-P1P2	PFN2	GGCGCGGGGCTGGACCACTG	-6	rC:dT			30	40
PFN2_+_149688418.23-P1P2_13	PFN2_+_149688418.23-P1P2	PFN2	GGCGCGGGGCTGGCACACTG	-7	rC:dT			30	30
PFN2_+_149688418.23-P1P2_14	PFN2_+_149688418.23-P1P2	PFN2	GGCGAGGGGCAGGAACACTG	-16	rA:dG	-10	rA:dA	30	40
PFN2_+_149688418.23-P1P2_15	PFN2_+_149688418.23-P1P2	PFN2	GGCGCGCGGCTAGAACACTG	-14	rC:dC	-9	rA:dC	40	40
PFN2_+_149688418.23-P1P2_16	PFN2_+_149688418.23-P1P2	PFN2	GCCGCGGGGCTGGAACACTT	-19	rC:dC	-1	rU:dC	30	40
PFN2_+_149688418.23-P1P2_17	PFN2_+_149688418.23-P1P2	PFN2	GTCGCGGGGCTGGATCACTG	-19	rU:dC	-6	rU:dT	30	60
PFN2_+_149688418.23-P1P2_18	PFN2_+_149688418.23-P1P2	PFN2	GGCGCGGGGCAGGAACCCTG	-10	rA:dA	-4	rC:dT	30	40
PFN2_+_149688418.23-P1P2_19	PFN2_+_149688418.23-P1P2	PFN2	GGCGCGGGGCCGGAACCCTG	-10	rC:dA	-4	rC:dT	40	50
PFN2_+_149688418.23-P1P2_20	PFN2_+_149688418.23-P1P2	PFN2	GGCGCGGGGCTAGAATACTG	-9	rA:dC	-5	rU:dG	40	50
PFN2_+_149688418.23-P1P2_21	PFN2_+_149688418.23-P1P2	PFN2	GGCGCGGGGCTAGTACACTG	-9	rA:dC	-7	rU:dT	40	60
PFN2_+_149688418.23-P1P2_22	PFN2_+_149688418.23-P1P2	PFN2	GGCGCGGGGCTTGAAAACTG	-9	rU:dC	-5	rA:dG	30	50
PFN2_+_149688418.23-P1P2_23	PFN2_+_149688418.23-P1P2	PFN2	GGCGCGGGGCTGGAAGACGG	-5	rG:dG	-2	rG:dA	40	40
PFN2_-_149688581.23-P1P2_00	PFN2_-_149688581.23-P1P2	PFN2	GGCGTCGCAGTAGCCGACAA					50	70
PFN2_-_149688581.23-P1P2_01	PFN2_-_149688581.23-P1P2	PFN2	GGCATCGCAGTAGCCGACAA	-17	rA:dC			40	60
PFN2_-_149688581.23-P1P2_02	PFN2_-_149688581.23-P1P2	PFN2	GGCGTCGAAGTAGCCGACAA	-13	rA:dG			50	70
PFN2_-_149688581.23-P1P2_03	PFN2_-_149688581.23-P1P2	PFN2	GGCGTCGGAGTAGCCGACAA	-13	rG:dG			50	70
PFN2_-_149688581.23-P1P2_04	PFN2_-_149688581.23-P1P2	PFN2	GGCGTCGCAGAAGCCGACAA	-10	rA:dA			40	50
PFN2_-_149688581.23-P1P2_05	PFN2_-_149688581.23-P1P2	PFN2	GGCGTCGCAGCAGCCGACAA	-10	rC:dA			40	50
PFN2_-_149688581.23-P1P2_06	PFN2_-_149688581.23-P1P2	PFN2	GGCGTCGCAGGAGCCGACAA	-10	rG:dA			50	50
PFN2_-_149688581.23-P1P2_07	PFN2_-_149688581.23-P1P2	PFN2	GGCGTCGCAGTATCCGACAA	-8	rU:dC			50	50
PFN2_-_149688581.23-P1P2_08	PFN2_-_149688581.23-P1P2	PFN2	GGCGTCGCAGTGGCCGACAA	-9	rG:dT			50	50
PFN2_-_149688581.23-P1P2_09	PFN2_-_149688581.23-P1P2	PFN2	GGCGTCAAAGTAGCCGACAA	-14	rA:dC	-13	rA:dG	50	60
PFN2_-_149688581.23-P1P2_10	PFN2_-_149688581.23-P1P2	PFN2	GTTGTCGCAGTAGCCGACAA	-19	rU:dC	-18	rU:dG	50	60
PFN2_-_149688581.23-P1P2_11	PFN2_-_149688581.23-P1P2	PFN2	GGCGTCGCAGTAGCAGACAA	-6	rA:dG			40	40
PFN2_-_149688581.23-P1P2_12	PFN2_-_149688581.23-P1P2	PFN2	GGCGTCGCAGTAGCCGACAT	-1	rU:dT			50	60
PFN2_-_149688581.23-P1P2_13	PFN2_-_149688581.23-P1P2	PFN2	GGCGTCGCAGTAGCCGACGA	-2	rG:dT			50	50
PFN2_-_149688581.23-P1P2_14	PFN2_-_149688581.23-P1P2	PFN2	GGCGTCGCAGTAGCCGATAA	-3	rU:dG			50	70
PFN2_-_149688581.23-P1P2_15	PFN2_-_149688581.23-P1P2	PFN2	GGCGTCGCAGTAGCCGCCAA	-4	rC:dT			50	60
PFN2_-_149688581.23-P1P2_16	PFN2_-_149688581.23-P1P2	PFN2	GGAGTCGCTGTAGCCGACAA	-18	rA:dG	-12	rU:dT	50	50
PFN2_-_149688581.23-P1P2_17	PFN2_-_149688581.23-P1P2	PFN2	GGAGTCGCAGTAGCTGACAA	-18	rA:dG	-6	rU:dG	40	50
PFN2_-_149688581.23-P1P2_18	PFN2_-_149688581.23-P1P2	PFN2	GGCGACGCAGTAGCCGACCA	-16	rA:dA	-2	rC:dT	40	60
PFN2_-_149688581.23-P1P2_19	PFN2_-_149688581.23-P1P2	PFN2	GGCGCCGCAGTAGCCGAGAA	-16	rC:dA	-3	rG:dG	40	40
PFN2_-_149688581.23-P1P2_20	PFN2_-_149688581.23-P1P2	PFN2	GGCGCCGCAGTAGCCGCCAA	-16	rC:dA	-4	rC:dT	40	60
PFN2_-_149688581.23-P1P2_21	PFN2_-_149688581.23-P1P2	PFN2	GGCGTCGCCTTAGCCGACAA	-12	rC:dT	-11	rU:dC	50	60
PFN2_-_149688581.23-P1P2_22	PFN2_-_149688581.23-P1P2	PFN2	GGCGTCGCATTAGCCGACGA	-11	rU:dC	-2	rG:dT	50	60
PFN2_-_149688581.23-P1P2_23	PFN2_-_149688581.23-P1P2	PFN2	GGCGTCGCAGTAGCCGACGG	-2	rG:dT	-1	rG:dT	40	60
PGAM1_+_99186276.23-P1P2_00	PGAM1_+_99186276.23-P1P2	PGAM1	GGTGCCGGCCCTCTCCGAGA					40	50
PGAM1_+_99186276.23-P1P2_01	PGAM1_+_99186276.23-P1P2	PGAM1	GATGCCGGCCCTCTCCGAGA	-19	rA:dC			40	50
PGAM1_+_99186276.23-P1P2_02	PGAM1_+_99186276.23-P1P2	PGAM1	GGGGCCGGCCCTCTCCGAGA	-18	rG:dA			40	40
PGAM1_+_99186276.23-P1P2_03	PGAM1_+_99186276.23-P1P2	PGAM1	GGTGCCGCCCCTCTCCGAGA	-13	rC:dC			40	40
PGAM1_+_99186276.23-P1P2_04	PGAM1_+_99186276.23-P1P2	PGAM1	GGTGCCGGCCCTGTCCGAGA	-8	rG:dG			30	40
PGAM1_+_99186276.23-P1P2_05	PGAM1_+_99186276.23-P1P2	PGAM1	GGTGCCGGCCCTTTCCGAGA	-8	rU:dG			40	40
PGAM1_+_99186276.23-P1P2_06	PGAM1_+_99186276.23-P1P2	PGAM1	GGTGCCGGCCGTCTCCGAGA	-10	rG:dG			30	50
PGAM1_+_99186276.23-P1P2_07	PGAM1_+_99186276.23-P1P2	PGAM1	GGTGCCGGCCTTCTCCGAGA	-10	rU:dG			40	40
PGAM1_+_99186276.23-P1P2_08	PGAM1_+_99186276.23-P1P2	PGAM1	GGTGCCGGTCCTCTCCGAGA	-12	rU:dG			50	60
PGAM1_+_99186276.23-P1P2_09	PGAM1_+_99186276.23-P1P2	PGAM1	GATGCCTGCCCTCTCCGAGA	-19	rA:dC	-14	rU:dC	40	50
PGAM1_+_99186276.23-P1P2_10	PGAM1_+_99186276.23-P1P2	PGAM1	GATGGCGGCCCTCTCCGAGA	-19	rA:dC	-16	rG:dG	40	50
PGAM1_+_99186276.23-P1P2_11	PGAM1_+_99186276.23-P1P2	PGAM1	GCTGCAGGCCCTCTCCGAGA	-19	rC:dC	-15	rA:dG	40	50
PGAM1_+_99186276.23-P1P2_12	PGAM1_+_99186276.23-P1P2	PGAM1	GGTGTCAGCCCTCTCCGAGA	-16	rU:dG	-14	rA:dC	40	40
PGAM1_+_99186276.23-P1P2_13	PGAM1_+_99186276.23-P1P2	PGAM1	GGTGCCGGCCCTCGCCGAGA	-7	rG:dA			50	50
PGAM1_+_99186276.23-P1P2_14	PGAM1_+_99186276.23-P1P2	PGAM1	GGTGCCGGCCCTCTCCAAGA	-4	rA:dC			30	40
PGAM1_+_99186276.23-P1P2_15	PGAM1_+_99186276.23-P1P2	PGAM1	GGTGCCGGCCCTCTCCGAGT	-1	rU:dT			30	30
PGAM1_+_99186276.23-P1P2_16	PGAM1_+_99186276.23-P1P2	PGAM1	GGTGCCGGCCCTCTCCTAGA	-4	rU:dC			30	40
PGAM1_+_99186276.23-P1P2_17	PGAM1_+_99186276.23-P1P2	PGAM1	GGTGCCGGCCCTCTCTGAGA	-5	rU:dG			30	30
PGAM1_+_99186276.23-P1P2_18	PGAM1_+_99186276.23-P1P2	PGAM1	GATGCCGGCCCTCTCGGAGA	-19	rA:dC	-5	rG:dG	30	40
PGAM1_+_99186276.23-P1P2_19	PGAM1_+_99186276.23-P1P2	PGAM1	GGGGCCGGCCCTCTCCGATA	-18	rG:dA	-2	rU:dC	50	60
PGAM1_+_99186276.23-P1P2_20	PGAM1_+_99186276.23-P1P2	PGAM1	GGTGCAGGCCCTCTCCGAGT	-15	rA:dG	-1	rU:dT	40	40
PGAM1_+_99186276.23-P1P2_21	PGAM1_+_99186276.23-P1P2	PGAM1	GGTGCCGGAACTCTCCGAGA	-12	rA:dG	-11	rA:dG	40	40
PGAM1_+_99186276.23-P1P2_22	PGAM1_+_99186276.23-P1P2	PGAM1	GGTGCCGGTCCTTTCCGAGA	-12	rU:dG	-8	rU:dG	50	60
PGAM1_+_99186276.23-P1P2_23	PGAM1_+_99186276.23-P1P2	PGAM1	GGTGCCGGCCATCGCCGAGA	-10	rA:dG	-7	rG:dA	50	50
PGAM1_-_99186020.23-P1P2_00	PGAM1_-_99186020.23-P1P2	PGAM1	GACGGGGCGGGCTGCTACTC					40	40
PGAM1_-_99186020.23-P1P2_01	PGAM1_-_99186020.23-P1P2	PGAM1	GAAGGGGCGGGCTGCTACTC	-18	rA:dG			40	50
PGAM1_-_99186020.23-P1P2_02	PGAM1_-_99186020.23-P1P2	PGAM1	GACGGGCCGGGCTGCTACTC	-14	rC:dC			30	40
PGAM1_-_99186020.23-P1P2_03	PGAM1_-_99186020.23-P1P2	PGAM1	GACGGTGCGGGCTGCTACTC	-15	rU:dC			40	50
PGAM1_-_99186020.23-P1P2_04	PGAM1_-_99186020.23-P1P2	PGAM1	GACGGGGCGCGCTGCTACTC	-11	rC:dC			40	50
PGAM1_-_99186020.23-P1P2_05	PGAM1_-_99186020.23-P1P2	PGAM1	GACGGGGCGGACTGCTACTC	-10	rA:dC			50	50
PGAM1_-_99186020.23-P1P2_06	PGAM1_-_99186020.23-P1P2	PGAM1	GACGGGGCGGGCCGCTACTC	-8	rC:dA			30	30
PGAM1_-_99186020.23-P1P2_07	PGAM1_-_99186020.23-P1P2	PGAM1	GACGGGGCGGGGTGCTACTC	-9	rG:dG			20	50
PGAM1_-_99186020.23-P1P2_08	PGAM1_-_99186020.23-P1P2	PGAM1	GACGGGGCGGTCTGCTACTC	-10	rU:dC			40	60
PGAM1_-_99186020.23-P1P2_09	PGAM1_-_99186020.23-P1P2	PGAM1	GACCGGACGGGCTGCTACTC	-17	rC:dC	-14	rA:dC	40	50
PGAM1_-_99186020.23-P1P2_10	PGAM1_-_99186020.23-P1P2	PGAM1	GTCGGGGAGGGCTGCTACTC	-19	rU:dT	-13	rA:dG	40	50
PGAM1_-_99186020.23-P1P2_11	PGAM1_-_99186020.23-P1P2	PGAM1	GACGGGGCGGGCTGATACTC	-6	rA:dG			40	40
PGAM1_-_99186020.23-P1P2_12	PGAM1_-_99186020.23-P1P2	PGAM1	GACGGGGCGGGCTGCTACTA	-1	rA:dG			30	60
PGAM1_-_99186020.23-P1P2_13	PGAM1_-_99186020.23-P1P2	PGAM1	GACGGGGCGGGCTGCTACTG	-1	rG:dG			40	40
PGAM1_-_99186020.23-P1P2_14	PGAM1_-_99186020.23-P1P2	PGAM1	GACGGGGCGGGCTGCTTCTC	-4	rU:dT			30	30
PGAM1_-_99186020.23-P1P2_15	PGAM1_-_99186020.23-P1P2	PGAM1	GACGGGGCGGGCTGGTACTC	-6	rG:dG			40	50
PGAM1_-_99186020.23-P1P2_16	PGAM1_-_99186020.23-P1P2	PGAM1	GGCGGGGCGGGCGGCTACTC	-19	rG:dT	-8	rG:dA	30	40
PGAM1_-_99186020.23-P1P2_17	PGAM1_-_99186020.23-P1P2	PGAM1	GAAGGGGCGGGCTGCGACTC	-18	rA:dG	-5	rG:dA	30	50
PGAM1_-_99186020.23-P1P2_18	PGAM1_-_99186020.23-P1P2	PGAM1	GACGGGGCGGCGTGCTACTC	-10	rC:dC	-9	rG:dG	30	50
PGAM1_-_99186020.23-P1P2_19	PGAM1_-_99186020.23-P1P2	PGAM1	GACGGGTCGGGCTGCTCCTC	-14	rU:dC	-4	rC:dT	30	40
PGAM1_-_99186020.23-P1P2_20	PGAM1_-_99186020.23-P1P2	PGAM1	GACGGGGCGGGATCCTACTC	-9	rA:dG	-7	rC:dC	50	50
PGAM1_-_99186020.23-P1P2_21	PGAM1_-_99186020.23-P1P2	PGAM1	GACGGGGCGGGCTGCTGTTC	-4	rG:dT	-3	rU:dG	40	50
PGAM1_-_99186020.23-P1P2_22	PGAM1_-_99186020.23-P1P2	PGAM1	GACGGGGCGGGCTTATACTC	-7	rU:dC	-6	rA:dG	30	60
PGAM1_-_99186020.23-P1P2_23	PGAM1_-_99186020.23-P1P2	PGAM1	GACGGGGCGGGCTTCTGCTC	-7	rU:dC	-4	rG:dT	30	30
PGAP2_+_3819154.23-P1_00	PGAP2_+_3819154.23-P1	PGAP2	GGCTCCCTCAGCCCGAGTCG					30	40
PGAP2_+_3819154.23-P1_01	PGAP2_+_3819154.23-P1	PGAP2	GGCTCACTCAGCCCGAGTCG	-15	rA:dG			30	30
PGAP2_+_3819154.23-P1_02	PGAP2_+_3819154.23-P1	PGAP2	GGCTGCCTCAGCCCGAGTCG	-16	rG:dG			40	40
PGAP2_+_3819154.23-P1_03	PGAP2_+_3819154.23-P1	PGAP2	GGTTCCCTCAGCCCGAGTCG	-18	rU:dG			40	50
PGAP2_+_3819154.23-P1_04	PGAP2_+_3819154.23-P1	PGAP2	GGCTCCCTCACCCCGAGTCG	-10	rC:dC			20	30
PGAP2_+_3819154.23-P1_05	PGAP2_+_3819154.23-P1	PGAP2	GGCTCCCTCAGACCGAGTCG	-9	rA:dG			40	50
PGAP2_+_3819154.23-P1_06	PGAP2_+_3819154.23-P1	PGAP2	GGCTCCCTCAGTCCGAGTCG	-9	rU:dG			40	60
PGAP2_+_3819154.23-P1_07	PGAP2_+_3819154.23-P1	PGAP2	GGCTCCCTCATCCCGAGTCG	-10	rU:dC			30	40
PGAP2_+_3819154.23-P1_08	PGAP2_+_3819154.23-P1	PGAP2	GGCTCCCTCTGCCCGAGTCG	-11	rU:dT			40	40
PGAP2_+_3819154.23-P1_09	PGAP2_+_3819154.23-P1	PGAP2	GGCCTCCTCAGCCCGAGTCG	-17	rC:dA	-16	rU:dG	50	50
PGAP2_+_3819154.23-P1_10	PGAP2_+_3819154.23-P1	PGAP2	GGCTCCCTCAGCCAGAGTCG	-7	rA:dG			40	40
PGAP2_+_3819154.23-P1_11	PGAP2_+_3819154.23-P1	PGAP2	GGCTCCCTCAGCCCGAATCG	-4	rA:dC			40	40
PGAP2_+_3819154.23-P1_12	PGAP2_+_3819154.23-P1	PGAP2	GGCTCCCTCAGCCCGAGTCT	-1	rU:dC			30	50
PGAP2_+_3819154.23-P1_13	PGAP2_+_3819154.23-P1	PGAP2	GGCTCCCTCAGCCCTAGTCG	-6	rU:dC			40	60
PGAP2_+_3819154.23-P1_14	PGAP2_+_3819154.23-P1	PGAP2	GGCTCCCTCAGCCGGAGTCG	-7	rG:dG			40	50
PGAP2_+_3819154.23-P1_15	PGAP2_+_3819154.23-P1	PGAP2	GGCCCCCTCTGCCCGAGTCG	-17	rC:dA	-11	rU:dT	30	40
PGAP2_+_3819154.23-P1_16	PGAP2_+_3819154.23-P1	PGAP2	GGCTCGCTCCGCCCGAGTCG	-15	rG:dG	-11	rC:dT	40	40
PGAP2_+_3819154.23-P1_17	PGAP2_+_3819154.23-P1	PGAP2	GGCTGCCTCCGCCCGAGTCG	-16	rG:dG	-11	rC:dT	40	50
PGAP2_+_3819154.23-P1_18	PGAP2_+_3819154.23-P1	PGAP2	GGCCCCCTCAGCCCGAGACG	-17	rC:dA	-3	rA:dA	40	50
PGAP2_+_3819154.23-P1_19	PGAP2_+_3819154.23-P1	PGAP2	GGCCCCCTCAGCCCGAGTCT	-17	rC:dA	-1	rU:dC	40	40
PGAP2_+_3819154.23-P1_20	PGAP2_+_3819154.23-P1	PGAP2	GGCCCCCTCAGCCTGAGTCG	-17	rC:dA	-7	rU:dG	40	40
PGAP2_+_3819154.23-P1_21	PGAP2_+_3819154.23-P1	PGAP2	GGCGCCCTCAGCCCCAGTCG	-17	rG:dA	-6	rC:dC	40	40
PGAP2_+_3819154.23-P1_22	PGAP2_+_3819154.23-P1	PGAP2	GGCTCCCTCAGCCAGAGTCC	-7	rA:dG	-1	rC:dC	20	30
PGAP2_+_3819154.23-P1_23	PGAP2_+_3819154.23-P1	PGAP2	GGCTCCCTCAGCCCGATTCT	-4	rU:dC	-1	rU:dC	50	50
PGAP2_+_3819224.23-P1_00	PGAP2_+_3819224.23-P1	PGAP2	GGCGGACCGGGGCAAGGAAA					30	40
PGAP2_+_3819224.23-P1_01	PGAP2_+_3819224.23-P1	PGAP2	GGCAGACCGGGGCAAGGAAA	-17	rA:dC			30	50
PGAP2_+_3819224.23-P1_02	PGAP2_+_3819224.23-P1	PGAP2	GGCGGAACGGGGCAAGGAAA	-14	rA:dG			30	40
PGAP2_+_3819224.23-P1_03	PGAP2_+_3819224.23-P1	PGAP2	GGCGGAGCGGGGCAAGGAAA	-14	rG:dG			30	30
PGAP2_+_3819224.23-P1_04	PGAP2_+_3819224.23-P1	PGAP2	GGCGGACCAGGGCAAGGAAA	-12	rA:dC			20	40
PGAP2_+_3819224.23-P1_05	PGAP2_+_3819224.23-P1	PGAP2	GGCGGACCCGGGCAAGGAAA	-12	rC:dC			20	30
PGAP2_+_3819224.23-P1_06	PGAP2_+_3819224.23-P1	PGAP2	GGCGGACCGCGGCAAGGAAA	-11	rC:dC			40	40
PGAP2_+_3819224.23-P1_07	PGAP2_+_3819224.23-P1	PGAP2	GGCGGACCGGCGCAAGGAAA	-10	rC:dC			30	30
PGAP2_+_3819224.23-P1_08	PGAP2_+_3819224.23-P1	PGAP2	GGCGGACCGGGGAAAGGAAA	-8	rA:dG			20	30
PGAP2_+_3819224.23-P1_09	PGAP2_+_3819224.23-P1	PGAP2	GGCGGTCAGGGGCAAGGAAA	-15	rU:dT	-13	rA:dG	30	40
PGAP2_+_3819224.23-P1_10	PGAP2_+_3819224.23-P1	PGAP2	GGCGGACCGGGGCAAGGAAT	-1	rU:dT			30	50
PGAP2_+_3819224.23-P1_11	PGAP2_+_3819224.23-P1	PGAP2	GGCGGACCGGGGCAAGGGAA	-3	rG:dT			30	50
PGAP2_+_3819224.23-P1_12	PGAP2_+_3819224.23-P1	PGAP2	GGCGGACCGGGGCAAGTAAA	-4	rU:dC			30	50
PGAP2_+_3819224.23-P1_13	PGAP2_+_3819224.23-P1	PGAP2	GGCGGACCGGGGCATGGAAA	-6	rU:dT			30	50
PGAP2_+_3819224.23-P1_14	PGAP2_+_3819224.23-P1	PGAP2	GGCGGACCGGGGCTAGGAAA	-7	rU:dT			30	40
PGAP2_+_3819224.23-P1_15	PGAP2_+_3819224.23-P1	PGAP2	GGCGGAACGGGCCAAGGAAA	-14	rA:dG	-9	rC:dC	30	30
PGAP2_+_3819224.23-P1_16	PGAP2_+_3819224.23-P1	PGAP2	GGCGAACCGGGGCACGGAAA	-16	rA:dC	-6	rC:dT	40	60
PGAP2_+_3819224.23-P1_17	PGAP2_+_3819224.23-P1	PGAP2	GGCGCACCGGGGCAATGAAA	-16	rC:dC	-5	rU:dC	40	40
PGAP2_+_3819224.23-P1_18	PGAP2_+_3819224.23-P1	PGAP2	GGTGGACCGGGGCAAGAAAA	-18	rU:dG	-4	rA:dC	20	30
PGAP2_+_3819224.23-P1_19	PGAP2_+_3819224.23-P1	PGAP2	GTCGGACCGGGGCAAGGAAT	-19	rU:dC	-1	rU:dT	30	40
PGAP2_+_3819224.23-P1_20	PGAP2_+_3819224.23-P1	PGAP2	GTCGGACCGGGGCATGGAAA	-19	rU:dC	-6	rU:dT	20	50
PGAP2_+_3819224.23-P1_21	PGAP2_+_3819224.23-P1	PGAP2	GGCGGACCGGGCCAAGGACA	-9	rC:dC	-2	rC:dT	40	50
PGAP2_+_3819224.23-P1_22	PGAP2_+_3819224.23-P1	PGAP2	GGCGGACCGGGGCAAGGAGT	-2	rG:dT	-1	rU:dT	30	40
PGAP2_+_3819224.23-P1_23	PGAP2_+_3819224.23-P1	PGAP2	GGCGGACCGGGGCAAGTAAT	-4	rU:dC	-1	rU:dT	30	50
PGD_+_10459120.23-P1P2_00	PGD_+_10459120.23-P1P2	PGD	GACGCGCGGAGGACGAGTGA					40	50
PGD_+_10459120.23-P1P2_01	PGD_+_10459120.23-P1P2	PGD	GACCCGCGGAGGACGAGTGA	-17	rC:dC			40	40
PGD_+_10459120.23-P1P2_02	PGD_+_10459120.23-P1P2	PGD	GACGCGCTGAGGACGAGTGA	-13	rU:dC			40	60
PGD_+_10459120.23-P1P2_03	PGD_+_10459120.23-P1P2	PGD	GACGCGTGGAGGACGAGTGA	-14	rU:dG			40	50
PGD_+_10459120.23-P1P2_04	PGD_+_10459120.23-P1P2	PGD	GACGCGCGAAGGACGAGTGA	-12	rA:dC			40	50
PGD_+_10459120.23-P1P2_05	PGD_+_10459120.23-P1P2	PGD	GACGCGCGGACGACGAGTGA	-10	rC:dC			50	60
PGD_+_10459120.23-P1P2_06	PGD_+_10459120.23-P1P2	PGD	GACGCGCGGAGCACGAGTGA	-9	rC:dC			40	50
PGD_+_10459120.23-P1P2_07	PGD_+_10459120.23-P1P2	PGD	GACGCGCGGGGGACGAGTGA	-11	rG:dT			40	40
PGD_+_10459120.23-P1P2_08	PGD_+_10459120.23-P1P2	PGD	GACGCGCGGTGGACGAGTGA	-11	rU:dT			30	50
PGD_+_10459120.23-P1P2_09	PGD_+_10459120.23-P1P2	PGD	GACACGTGGAGGACGAGTGA	-17	rA:dC	-14	rU:dG	30	60
PGD_+_10459120.23-P1P2_10	PGD_+_10459120.23-P1P2	PGD	GACGCGACGAGGACGAGTGA	-14	rA:dG	-13	rC:dC	50	60
PGD_+_10459120.23-P1P2_11	PGD_+_10459120.23-P1P2	PGD	GACGCGCGGAGGACAAGTGA	-6	rA:dC			30	40
PGD_+_10459120.23-P1P2_12	PGD_+_10459120.23-P1P2	PGD	GACGCGCGGAGGACCAGTGA	-6	rC:dC			30	50
PGD_+_10459120.23-P1P2_13	PGD_+_10459120.23-P1P2	PGD	GACGCGCGGAGGACGAGCGA	-3	rC:dA			30	30
PGD_+_10459120.23-P1P2_14	PGD_+_10459120.23-P1P2	PGD	GACGCGCGGAGGACGAGTTA	-2	rU:dC			40	50
PGD_+_10459120.23-P1P2_15	PGD_+_10459120.23-P1P2	PGD	GACGCGCGGAGGACTAGTGA	-6	rU:dC			40	60
PGD_+_10459120.23-P1P2_16	PGD_+_10459120.23-P1P2	PGD	GACGCGTGAAGGACGAGTGA	-14	rU:dG	-12	rA:dC	30	50
PGD_+_10459120.23-P1P2_17	PGD_+_10459120.23-P1P2	PGD	GACGGGCGGCGGACGAGTGA	-16	rG:dG	-11	rC:dT	40	50
PGD_+_10459120.23-P1P2_18	PGD_+_10459120.23-P1P2	PGD	GAGGCGCGGCGGACGAGTGA	-18	rG:dG	-11	rC:dT	50	50
PGD_+_10459120.23-P1P2_19	PGD_+_10459120.23-P1P2	PGD	GGCGCGCGGGGGACGAGTGA	-19	rG:dT	-11	rG:dT	30	40
PGD_+_10459120.23-P1P2_20	PGD_+_10459120.23-P1P2	PGD	GACGCGCGGGTGACGAGTGA	-11	rG:dT	-10	rU:dC	40	40
PGD_+_10459120.23-P1P2_21	PGD_+_10459120.23-P1P2	PGD	GACGCGGGGAGGACGAGGGA	-14	rG:dG	-3	rG:dA	20	30
PGD_+_10459120.23-P1P2_22	PGD_+_10459120.23-P1P2	PGD	GACGTGCGGAGGACCAGTGA	-16	rU:dG	-6	rC:dC	30	40
PGD_+_10459120.23-P1P2_23	PGD_+_10459120.23-P1P2	PGD	GACGCGCGGTGGACGACTGA	-11	rU:dT	-4	rC:dC	50	60
PGD_+_10459169.23-P1P2_00	PGD_+_10459169.23-P1P2	PGD	GGTCACTCACTGGGCCATGG					40	40
PGD_+_10459169.23-P1P2_01	PGD_+_10459169.23-P1P2	PGD	GGCCACTCACTGGGCCATGG	-18	rC:dA			30	50
PGD_+_10459169.23-P1P2_02	PGD_+_10459169.23-P1P2	PGD	GGTCACGCACTGGGCCATGG	-14	rG:dA			40	40
PGD_+_10459169.23-P1P2_03	PGD_+_10459169.23-P1P2	PGD	GGTCCCTCACTGGGCCATGG	-16	rC:dT			30	50
PGD_+_10459169.23-P1P2_04	PGD_+_10459169.23-P1P2	PGD	GGTCACTCAATGGGCCATGG	-11	rA:dG			20	20
PGD_+_10459169.23-P1P2_05	PGD_+_10459169.23-P1P2	PGD	GGTCACTCACTGAGCCATGG	-8	rA:dC			30	50
PGD_+_10459169.23-P1P2_06	PGD_+_10459169.23-P1P2	PGD	GGTCACTCACTGCGCCATGG	-8	rC:dC			40	60
PGD_+_10459169.23-P1P2_07	PGD_+_10459169.23-P1P2	PGD	GGTCACTCATTGGGCCATGG	-11	rU:dG			40	40
PGD_+_10459169.23-P1P2_08	PGD_+_10459169.23-P1P2	PGD	GGTCACTCGCTGGGCCATGG	-12	rG:dT			30	40
PGD_+_10459169.23-P1P2_09	PGD_+_10459169.23-P1P2	PGD	GGTGAATCACTGGGCCATGG	-17	rG:dG	-15	rA:dG	30	30
PGD_+_10459169.23-P1P2_10	PGD_+_10459169.23-P1P2	PGD	GGTCACTCACTGGGACATGG	-6	rA:dG			30	50
PGD_+_10459169.23-P1P2_11	PGD_+_10459169.23-P1P2	PGD	GGTCACTCACTGGGCCGTGG	-4	rG:dT			40	40
PGD_+_10459169.23-P1P2_12	PGD_+_10459169.23-P1P2	PGD	GGTCACTCACTGGGCCTTGG	-4	rU:dT			30	30
PGD_+_10459169.23-P1P2_13	PGD_+_10459169.23-P1P2	PGD	GGTCACTCACTGGGGCATGG	-6	rG:dG			30	40
PGD_+_10459169.23-P1P2_14	PGD_+_10459169.23-P1P2	PGD	GGTCACTCACTGGTCCATGG	-7	rU:dC			30	40
PGD_+_10459169.23-P1P2_15	PGD_+_10459169.23-P1P2	PGD	GGTAACTCGCTGGGCCATGG	-17	rA:dG	-12	rG:dT	30	30
PGD_+_10459169.23-P1P2_16	PGD_+_10459169.23-P1P2	PGD	GGTAACTCACTGGGCCATTG	-17	rA:dG	-2	rU:dC	30	60
PGD_+_10459169.23-P1P2_17	PGD_+_10459169.23-P1P2	PGD	GGTCACTAACTGGTCCATGG	-13	rA:dG	-7	rU:dC	40	50
PGD_+_10459169.23-P1P2_18	PGD_+_10459169.23-P1P2	PGD	GGTCACTCATCGGGCCATGG	-11	rU:dG	-10	rC:dA	40	40
PGD_+_10459169.23-P1P2_19	PGD_+_10459169.23-P1P2	PGD	GGTCACTTACTGGGCCATCG	-13	rU:dG	-2	rC:dC	40	50
PGD_+_10459169.23-P1P2_20	PGD_+_10459169.23-P1P2	PGD	GGTCACTCACTGCCCCATGG	-8	rC:dC	-7	rC:dC	30	30
PGD_+_10459169.23-P1P2_21	PGD_+_10459169.23-P1P2	PGD	GGTCACTCACTGGGCCAGGT	-3	rG:dA	-1	rU:dC	30	50
PGD_+_10459169.23-P1P2_22	PGD_+_10459169.23-P1P2	PGD	GGTCACTCACTGGGCTCTGG	-5	rU:dG	-4	rC:dT	20	40
PGD_+_10459169.23-P1P2_23	PGD_+_10459169.23-P1P2	PGD	GGTCACTCACTGGTCCCTGG	-7	rU:dC	-4	rC:dT	30	50
PGK1_+_77359761.23-P1P2_00	PGK1_+_77359761.23-P1P2	PGK1	GCTGCCGACGTGCGCTCCGG					40	40
PGK1_+_77359761.23-P1P2_01	PGK1_+_77359761.23-P1P2	PGK1	GCTGCCCACGTGCGCTCCGG	-14	rC:dC			30	30
PGK1_+_77359761.23-P1P2_02	PGK1_+_77359761.23-P1P2	PGK1	GCTGTCGACGTGCGCTCCGG	-16	rU:dG			50	50
PGK1_+_77359761.23-P1P2_03	PGK1_+_77359761.23-P1P2	PGK1	GGTGCCGACGTGCGCTCCGG	-19	rG:dG			40	50
PGK1_+_77359761.23-P1P2_04	PGK1_+_77359761.23-P1P2	PGK1	GCTGCCGACATGCGCTCCGG	-11	rA:dC			40	60
PGK1_+_77359761.23-P1P2_05	PGK1_+_77359761.23-P1P2	PGK1	GCTGCCGACGTACGCTCCGG	-9	rA:dC			60	60
PGK1_+_77359761.23-P1P2_06	PGK1_+_77359761.23-P1P2	PGK1	GCTGCCGACGTCCGCTCCGG	-9	rC:dC			50	50
PGK1_+_77359761.23-P1P2_07	PGK1_+_77359761.23-P1P2	PGK1	GCTGCCGACGTGAGCTCCGG	-8	rA:dG			40	40
PGK1_+_77359761.23-P1P2_08	PGK1_+_77359761.23-P1P2	PGK1	GCTGCCGACGTTCGCTCCGG	-9	rU:dC			50	60
PGK1_+_77359761.23-P1P2_09	PGK1_+_77359761.23-P1P2	PGK1	GCTCCAGACGTGCGCTCCGG	-17	rC:dC	-15	rA:dG	40	60
PGK1_+_77359761.23-P1P2_10	PGK1_+_77359761.23-P1P2	PGK1	GCTGACGCCGTGCGCTCCGG	-16	rA:dG	-13	rC:dT	40	50
PGK1_+_77359761.23-P1P2_11	PGK1_+_77359761.23-P1P2	PGK1	GCTGCCGACGTGCGCGCCGG	-5	rG:dA			40	40
PGK1_+_77359761.23-P1P2_12	PGK1_+_77359761.23-P1P2	PGK1	GCTGCCGACGTGCGCTACGG	-4	rA:dG			50	50
PGK1_+_77359761.23-P1P2_13	PGK1_+_77359761.23-P1P2	PGK1	GCTGCCGACGTGCGCTCAGG	-3	rA:dG			40	50
PGK1_+_77359761.23-P1P2_14	PGK1_+_77359761.23-P1P2	PGK1	GCTGCCGACGTGCGCTCCGT	-1	rU:dC			30	60
PGK1_+_77359761.23-P1P2_15	PGK1_+_77359761.23-P1P2	PGK1	GCTGCCGACGTGCGGTCCGG	-6	rG:dG			30	40
PGK1_+_77359761.23-P1P2_16	PGK1_+_77359761.23-P1P2	PGK1	GATGCCGACGTGCGTTCCGG	-19	rA:dG	-6	rU:dG	50	50
PGK1_+_77359761.23-P1P2_17	PGK1_+_77359761.23-P1P2	PGK1	GCTGCCGACGTATGCTCCGG	-9	rA:dC	-8	rU:dG	50	50
PGK1_+_77359761.23-P1P2_18	PGK1_+_77359761.23-P1P2	PGK1	GCTGGCGACGTGCGCACCGG	-16	rG:dG	-5	rA:dA	40	40
PGK1_+_77359761.23-P1P2_19	PGK1_+_77359761.23-P1P2	PGK1	GCTGCCGACATGCGCGCCGG	-11	rA:dC	-5	rG:dA	50	50
PGK1_+_77359761.23-P1P2_20	PGK1_+_77359761.23-P1P2	PGK1	GCTGCCGACATGCGCTCCGT	-11	rA:dC	-1	rU:dC	50	60
PGK1_+_77359761.23-P1P2_21	PGK1_+_77359761.23-P1P2	PGK1	GCTGCCGACGTGATCTCCGG	-8	rA:dG	-7	rU:dC	50	60
PGK1_+_77359761.23-P1P2_22	PGK1_+_77359761.23-P1P2	PGK1	GCTGCCGACGTGCCCTCCCG	-7	rC:dC	-2	rC:dC	30	50
PGK1_+_77359761.23-P1P2_23	PGK1_+_77359761.23-P1P2	PGK1	GCTGCCGACGTGCGGTCCTG	-6	rG:dG	-2	rU:dC	50	50
PGK1_-_77359779.23-P1P2_00	PGK1_-_77359779.23-P1P2	PGK1	GAAGCCTCCGGAGCGCACGT					40	40
PGK1_-_77359779.23-P1P2_01	PGK1_-_77359779.23-P1P2	PGK1	GAAGCCTGCGGAGCGCACGT	-13	rG:dG			50	50
PGK1_-_77359779.23-P1P2_02	PGK1_-_77359779.23-P1P2	PGK1	GAATCCTCCGGAGCGCACGT	-17	rU:dC			30	30
PGK1_-_77359779.23-P1P2_03	PGK1_-_77359779.23-P1P2	PGK1	GCAGCCTCCGGAGCGCACGT	-19	rC:dT			40	40
PGK1_-_77359779.23-P1P2_04	PGK1_-_77359779.23-P1P2	PGK1	GAAGCCTCCGCAGCGCACGT	-10	rC:dC			40	40
PGK1_-_77359779.23-P1P2_05	PGK1_-_77359779.23-P1P2	PGK1	GAAGCCTCCGGACCGCACGT	-8	rC:dC			40	40
PGK1_-_77359779.23-P1P2_06	PGK1_-_77359779.23-P1P2	PGK1	GAAGCCTCCGGATCGCACGT	-8	rU:dC			50	60
PGK1_-_77359779.23-P1P2_07	PGK1_-_77359779.23-P1P2	PGK1	GAAGCCTCCGGCGCGCACGT	-9	rC:dT			40	40
PGK1_-_77359779.23-P1P2_08	PGK1_-_77359779.23-P1P2	PGK1	GAAGCCTCCGGTGCGCACGT	-9	rU:dT			40	40
PGK1_-_77359779.23-P1P2_09	PGK1_-_77359779.23-P1P2	PGK1	GCAGCCACCGGAGCGCACGT	-19	rC:dT	-14	rA:dA	40	50
PGK1_-_77359779.23-P1P2_10	PGK1_-_77359779.23-P1P2	PGK1	GAAGCCTCCGGAGCCCACGT	-6	rC:dC			30	30
PGK1_-_77359779.23-P1P2_11	PGK1_-_77359779.23-P1P2	PGK1	GAAGCCTCCGGAGCGAACGT	-5	rA:dG			50	60
PGK1_-_77359779.23-P1P2_12	PGK1_-_77359779.23-P1P2	PGK1	GAAGCCTCCGGAGCGCACCT	-2	rC:dC			30	30
PGK1_-_77359779.23-P1P2_13	PGK1_-_77359779.23-P1P2	PGK1	GAAGCCTCCGGAGCGCACGA	-1	rA:dA			50	60
PGK1_-_77359779.23-P1P2_14	PGK1_-_77359779.23-P1P2	PGK1	GAAGCCTCCGGAGCGCATGT	-3	rU:dG			50	60
PGK1_-_77359779.23-P1P2_15	PGK1_-_77359779.23-P1P2	PGK1	GAAGCCGCCGTAGCGCACGT	-14	rG:dA	-10	rU:dC	50	50
PGK1_-_77359779.23-P1P2_16	PGK1_-_77359779.23-P1P2	PGK1	GAAGCCTAGGGAGCGCACGT	-13	rA:dG	-12	rG:dG	40	50
PGK1_-_77359779.23-P1P2_17	PGK1_-_77359779.23-P1P2	PGK1	GAAGCGTCCGGCGCGCACGT	-15	rG:dG	-9	rC:dT	40	40
PGK1_-_77359779.23-P1P2_18	PGK1_-_77359779.23-P1P2	PGK1	GAAGTCTCAGGAGCGCACGT	-16	rU:dG	-12	rA:dG	30	30
PGK1_-_77359779.23-P1P2_19	PGK1_-_77359779.23-P1P2	PGK1	GAAGCCTCCTGAACGCACGT	-11	rU:dC	-8	rA:dC	50	70
PGK1_-_77359779.23-P1P2_20	PGK1_-_77359779.23-P1P2	PGK1	GAAGCCTCTGCAGCGCACGT	-12	rU:dG	-10	rC:dC	40	40
PGK1_-_77359779.23-P1P2_21	PGK1_-_77359779.23-P1P2	PGK1	GAGGCCTCCGGAGTGCACGT	-18	rG:dT	-7	rU:dG	50	50
PGK1_-_77359779.23-P1P2_22	PGK1_-_77359779.23-P1P2	PGK1	GGAGCCTCCGGAGCGCATGT	-19	rG:dT	-3	rU:dG	40	50
PGK1_-_77359779.23-P1P2_23	PGK1_-_77359779.23-P1P2	PGK1	GAAGCCTCCGGCGGGCACGT	-9	rC:dT	-7	rG:dG	40	50
PGS1_+_76374776.23-P1P2_00	PGS1_+_76374776.23-P1P2	PGS1	GGCAGTCGCCTCCAGAACAC					30	50
PGS1_+_76374776.23-P1P2_01	PGS1_+_76374776.23-P1P2	PGS1	GGAAGTCGCCTCCAGAACAC	-18	rA:dG			20	50
PGS1_+_76374776.23-P1P2_02	PGS1_+_76374776.23-P1P2	PGS1	GGCCGTCGCCTCCAGAACAC	-17	rC:dT			30	40
PGS1_+_76374776.23-P1P2_03	PGS1_+_76374776.23-P1P2	PGS1	GGCTGTCGCCTCCAGAACAC	-17	rU:dT			20	50
PGS1_+_76374776.23-P1P2_04	PGS1_+_76374776.23-P1P2	PGS1	GGCAGTCGCCCCCAGAACAC	-10	rC:dA			20	40
PGS1_+_76374776.23-P1P2_05	PGS1_+_76374776.23-P1P2	PGS1	GGCAGTCGCCTCTAGAACAC	-8	rU:dG			40	50
PGS1_+_76374776.23-P1P2_06	PGS1_+_76374776.23-P1P2	PGS1	GGCAGTCGCCTGCAGAACAC	-9	rG:dG			30	40
PGS1_+_76374776.23-P1P2_07	PGS1_+_76374776.23-P1P2	PGS1	GGCAGTCGCCTTCAGAACAC	-9	rU:dG			30	40
PGS1_+_76374776.23-P1P2_08	PGS1_+_76374776.23-P1P2	PGS1	GGCAGTCGTCTCCAGAACAC	-12	rU:dG			20	40
PGS1_+_76374776.23-P1P2_09	PGS1_+_76374776.23-P1P2	PGS1	GGCAGTCGCCTCCAGAAAAC	-3	rA:dG			30	30
PGS1_+_76374776.23-P1P2_10	PGS1_+_76374776.23-P1P2	PGS1	GGCAGTCGCCTCCAGAAGAC	-3	rG:dG			30	30
PGS1_+_76374776.23-P1P2_11	PGS1_+_76374776.23-P1P2	PGS1	GGCAGTCGCCTCCAGTACAC	-5	rU:dT			40	50
PGS1_+_76374776.23-P1P2_12	PGS1_+_76374776.23-P1P2	PGS1	GGCAGTCGCCTCCCGAACAC	-7	rC:dT			40	40
PGS1_+_76374776.23-P1P2_13	PGS1_+_76374776.23-P1P2	PGS1	GGCAGTCGCCTCCTGAACAC	-7	rU:dT			30	50
PGS1_+_76374776.23-P1P2_14	PGS1_+_76374776.23-P1P2	PGS1	GGCAGTCCCCTTCAGAACAC	-13	rC:dC	-9	rU:dG	30	50
PGS1_+_76374776.23-P1P2_15	PGS1_+_76374776.23-P1P2	PGS1	GGCAGTCTCCGCCAGAACAC	-13	rU:dC	-10	rG:dA	40	50
PGS1_+_76374776.23-P1P2_16	PGS1_+_76374776.23-P1P2	PGS1	GGCAGTTGGCTCCAGAACAC	-14	rU:dG	-12	rG:dG	30	50
PGS1_+_76374776.23-P1P2_17	PGS1_+_76374776.23-P1P2	PGS1	GGCAATCGCCTCCAGAACAA	-16	rA:dC	-1	rA:dG	40	40
PGS1_+_76374776.23-P1P2_18	PGS1_+_76374776.23-P1P2	PGS1	GGCAATCGCCTCCAGAACAT	-16	rA:dC	-1	rU:dG	40	60
PGS1_+_76374776.23-P1P2_19	PGS1_+_76374776.23-P1P2	PGS1	GGCACTCGCCTCCAGAACGC	-16	rC:dC	-2	rG:dT	40	50
PGS1_+_76374776.23-P1P2_20	PGS1_+_76374776.23-P1P2	PGS1	GGCAGTAGCCTCCAGAACAA	-14	rA:dG	-1	rA:dG	30	40
PGS1_+_76374776.23-P1P2_21	PGS1_+_76374776.23-P1P2	PGS1	GGCAGTGGCCTCCTGAACAC	-14	rG:dG	-7	rU:dT	30	50
PGS1_+_76374776.23-P1P2_22	PGS1_+_76374776.23-P1P2	PGS1	GGCCGTCGCCTCCAGAGCAC	-17	rC:dT	-4	rG:dT	30	40
PGS1_+_76374776.23-P1P2_23	PGS1_+_76374776.23-P1P2	PGS1	GGCAGTCGCCTCTCGAACAC	-8	rU:dG	-7	rC:dT	40	50
PGS1_-_76374790.23-P1P2_00	PGS1_-_76374790.23-P1P2	PGS1	GGGCGGGACCCGTGTTCTGG					40	50
PGS1_-_76374790.23-P1P2_01	PGS1_-_76374790.23-P1P2	PGS1	GGCCGGGACCCGTGTTCTGG	-18	rC:dC			40	40
PGS1_-_76374790.23-P1P2_02	PGS1_-_76374790.23-P1P2	PGS1	GGGCGCGACCCGTGTTCTGG	-15	rC:dC			30	50
PGS1_-_76374790.23-P1P2_03	PGS1_-_76374790.23-P1P2	PGS1	GGGGGGGACCCGTGTTCTGG	-17	rG:dG			30	50
PGS1_-_76374790.23-P1P2_04	PGS1_-_76374790.23-P1P2	PGS1	GGGCGGGACCCATGTTCTGG	-9	rA:dC			30	40
PGS1_-_76374790.23-P1P2_05	PGS1_-_76374790.23-P1P2	PGS1	GGGCGGGACCCGGGTTCTGG	-8	rG:dA			20	40
PGS1_-_76374790.23-P1P2_06	PGS1_-_76374790.23-P1P2	PGS1	GGGCGGGACCGGTGTTCTGG	-10	rG:dG			40	50
PGS1_-_76374790.23-P1P2_07	PGS1_-_76374790.23-P1P2	PGS1	GGGCGGGACGCGTGTTCTGG	-11	rG:dG			30	50
PGS1_-_76374790.23-P1P2_08	PGS1_-_76374790.23-P1P2	PGS1	GGGCGGGACTCGTGTTCTGG	-11	rU:dG			40	50
PGS1_-_76374790.23-P1P2_09	PGS1_-_76374790.23-P1P2	PGS1	GGGTTGGACCCGTGTTCTGG	-17	rU:dG	-16	rU:dC	40	50
PGS1_-_76374790.23-P1P2_10	PGS1_-_76374790.23-P1P2	PGS1	GGGCGGGACCCGTGCTCTGG	-6	rC:dA			30	40
PGS1_-_76374790.23-P1P2_11	PGS1_-_76374790.23-P1P2	PGS1	GGGCGGGACCCGTGTGCTGG	-5	rG:dA			20	40
PGS1_-_76374790.23-P1P2_12	PGS1_-_76374790.23-P1P2	PGS1	GGGCGGGACCCGTGTTCAGG	-3	rA:dA			30	40
PGS1_-_76374790.23-P1P2_13	PGS1_-_76374790.23-P1P2	PGS1	GGGCGGGACCCGTGTTCTGC	-1	rC:dC			30	40
PGS1_-_76374790.23-P1P2_14	PGS1_-_76374790.23-P1P2	PGS1	GGGCGGGACCCGTTTTCTGG	-7	rU:dC			30	50
PGS1_-_76374790.23-P1P2_15	PGS1_-_76374790.23-P1P2	PGS1	GCGCGGGACCGGTGTTCTGG	-19	rC:dC	-10	rG:dG	40	50
PGS1_-_76374790.23-P1P2_16	PGS1_-_76374790.23-P1P2	PGS1	GCGCGGGACCCGTGTACTGG	-19	rC:dC	-5	rA:dA	40	50
PGS1_-_76374790.23-P1P2_17	PGS1_-_76374790.23-P1P2	PGS1	GGGCGGGGCCCGTGTTCCGG	-13	rG:dT	-3	rC:dA	40	40
PGS1_-_76374790.23-P1P2_18	PGS1_-_76374790.23-P1P2	PGS1	GGGCTGGACCCGTGATCTGG	-16	rU:dC	-6	rA:dA	40	40
PGS1_-_76374790.23-P1P2_19	PGS1_-_76374790.23-P1P2	PGS1	GGGCGGGACCCATGATCTGG	-9	rA:dC	-6	rA:dA	30	30
PGS1_-_76374790.23-P1P2_20	PGS1_-_76374790.23-P1P2	PGS1	GGGCGGGACCCGCGTTCGGG	-8	rC:dA	-3	rG:dA	50	50
PGS1_-_76374790.23-P1P2_21	PGS1_-_76374790.23-P1P2	PGS1	GGGCGGGACCCGGGTTCTGC	-8	rG:dA	-1	rC:dC	40	40
PGS1_-_76374790.23-P1P2_22	PGS1_-_76374790.23-P1P2	PGS1	GGGCGGGAGCCGTGTTCTGA	-12	rG:dG	-1	rA:dC	30	50
PGS1_-_76374790.23-P1P2_23	PGS1_-_76374790.23-P1P2	PGS1	GGGCGGGACCCGTTATCTGG	-7	rU:dC	-6	rA:dA	40	50
PHAX_-_125936670.23-P1_00	PHAX_-_125936670.23-P1	PHAX	GGGAAGATGGCGTTGGAGGT					30	40
PHAX_-_125936670.23-P1_01	PHAX_-_125936670.23-P1	PHAX	GGGAAAATGGCGTTGGAGGT	-15	rA:dC			40	40
PHAX_-_125936670.23-P1_02	PHAX_-_125936670.23-P1	PHAX	GGGAACATGGCGTTGGAGGT	-15	rC:dC			30	50
PHAX_-_125936670.23-P1_03	PHAX_-_125936670.23-P1	PHAX	GGGAAGCTGGCGTTGGAGGT	-14	rC:dT			30	50
PHAX_-_125936670.23-P1_04	PHAX_-_125936670.23-P1	PHAX	GGGAAGATAGCGTTGGAGGT	-12	rA:dC			30	50
PHAX_-_125936670.23-P1_05	PHAX_-_125936670.23-P1	PHAX	GGGAAGATGACGTTGGAGGT	-11	rA:dC			30	50
PHAX_-_125936670.23-P1_06	PHAX_-_125936670.23-P1	PHAX	GGGAAGATGGCGATGGAGGT	-8	rA:dA			20	30
PHAX_-_125936670.23-P1_07	PHAX_-_125936670.23-P1	PHAX	GGGAAGATGGGGTTGGAGGT	-10	rG:dG			20	30
PHAX_-_125936670.23-P1_08	PHAX_-_125936670.23-P1	PHAX	GGGAAGATTGCGTTGGAGGT	-12	rU:dC			40	40
PHAX_-_125936670.23-P1_09	PHAX_-_125936670.23-P1	PHAX	GTGACGATGGCGTTGGAGGT	-19	rU:dC	-16	rC:dT	30	40
PHAX_-_125936670.23-P1_10	PHAX_-_125936670.23-P1	PHAX	GGGAAGATGGCGTTAGAGGT	-6	rA:dC			30	40
PHAX_-_125936670.23-P1_11	PHAX_-_125936670.23-P1	PHAX	GGGAAGATGGCGTTGGAGGC	-1	rC:dA			30	30
PHAX_-_125936670.23-P1_12	PHAX_-_125936670.23-P1	PHAX	GGGAAGATGGCGTTGGAGGG	-1	rG:dA			30	40
PHAX_-_125936670.23-P1_13	PHAX_-_125936670.23-P1	PHAX	GGGAAGATGGCGTTGGAGTT	-2	rU:dC			30	40
PHAX_-_125936670.23-P1_14	PHAX_-_125936670.23-P1	PHAX	GGGAAGATGGCGTTGGCGGT	-4	rC:dT			30	50
PHAX_-_125936670.23-P1_15	PHAX_-_125936670.23-P1	PHAX	GGGAAAATAGCGTTGGAGGT	-15	rA:dC	-12	rA:dC	40	60
PHAX_-_125936670.23-P1_16	PHAX_-_125936670.23-P1	PHAX	GGGAAAATTGCGTTGGAGGT	-15	rA:dC	-12	rU:dC	40	40
PHAX_-_125936670.23-P1_17	PHAX_-_125936670.23-P1	PHAX	GGCAAGATGGCGTCGGAGGT	-18	rC:dC	-7	rC:dA	40	40
PHAX_-_125936670.23-P1_18	PHAX_-_125936670.23-P1	PHAX	GGGAACATGGCGTTGAAGGT	-15	rC:dC	-5	rA:dC	40	50
PHAX_-_125936670.23-P1_19	PHAX_-_125936670.23-P1	PHAX	GGGAAGATAGCGCTGGAGGT	-12	rA:dC	-8	rC:dA	30	40
PHAX_-_125936670.23-P1_20	PHAX_-_125936670.23-P1	PHAX	GGGAAGCTGGCGTTGGAGGG	-14	rC:dT	-1	rG:dA	30	40
PHAX_-_125936670.23-P1_21	PHAX_-_125936670.23-P1	PHAX	GGGCAGATGGCGTTGGCGGT	-17	rC:dT	-4	rC:dT	40	50
PHAX_-_125936670.23-P1_22	PHAX_-_125936670.23-P1	PHAX	GGTAAGATGGCGTTGCAGGT	-18	rU:dC	-5	rC:dC	40	50
PHAX_-_125936670.23-P1_23	PHAX_-_125936670.23-P1	PHAX	GGGAAGATGTCGTTGGAGGC	-11	rU:dC	-1	rC:dA	40	50
PHAX_-_125936686.23-P1_00	PHAX_-_125936686.23-P1	PHAX	GGGTCGGCGATATGGAAGAT					30	40
PHAX_-_125936686.23-P1_01	PHAX_-_125936686.23-P1	PHAX	GGGCCGGCGATATGGAAGAT	-17	rC:dA			30	30
PHAX_-_125936686.23-P1_02	PHAX_-_125936686.23-P1	PHAX	GGGTCCGCGATATGGAAGAT	-15	rC:dC			30	40
PHAX_-_125936686.23-P1_03	PHAX_-_125936686.23-P1	PHAX	GGGTCGGAGATATGGAAGAT	-13	rA:dG			30	50
PHAX_-_125936686.23-P1_04	PHAX_-_125936686.23-P1	PHAX	GGGTCGGCAATATGGAAGAT	-12	rA:dC			40	50
PHAX_-_125936686.23-P1_05	PHAX_-_125936686.23-P1	PHAX	GGGTCGGCGACATGGAAGAT	-10	rC:dA			20	20
PHAX_-_125936686.23-P1_06	PHAX_-_125936686.23-P1	PHAX	GGGTCGGCGATACGGAAGAT	-8	rC:dA			30	40
PHAX_-_125936686.23-P1_07	PHAX_-_125936686.23-P1	PHAX	GGGTCGGCGTTATGGAAGAT	-11	rU:dT			40	50
PHAX_-_125936686.23-P1_08	PHAX_-_125936686.23-P1	PHAX	GGGTCGGCTATATGGAAGAT	-12	rU:dC			40	50
PHAX_-_125936686.23-P1_09	PHAX_-_125936686.23-P1	PHAX	GGGTTGGGGATATGGAAGAT	-16	rU:dG	-13	rG:dG	20	40
PHAX_-_125936686.23-P1_10	PHAX_-_125936686.23-P1	PHAX	GGGTCGGCGATATAGAAGAT	-7	rA:dC			30	50
PHAX_-_125936686.23-P1_11	PHAX_-_125936686.23-P1	PHAX	GGGTCGGCGATATCGAAGAT	-7	rC:dC			50	60
PHAX_-_125936686.23-P1_12	PHAX_-_125936686.23-P1	PHAX	GGGTCGGCGATATGGACGAT	-4	rC:dT			40	50
PHAX_-_125936686.23-P1_13	PHAX_-_125936686.23-P1	PHAX	GGGTCGGCGATATGGAGGAT	-4	rG:dT			30	60
PHAX_-_125936686.23-P1_14	PHAX_-_125936686.23-P1	PHAX	GGGTCGGCGATATGTAAGAT	-6	rU:dC			40	60
PHAX_-_125936686.23-P1_15	PHAX_-_125936686.23-P1	PHAX	GAGTCGGCGATATGGAAGAA	-19	rA:dC	-1	rA:dA	40	50
PHAX_-_125936686.23-P1_16	PHAX_-_125936686.23-P1	PHAX	GGGACGGCGATATGGAAGCT	-17	rA:dA	-2	rC:dT	40	40
PHAX_-_125936686.23-P1_17	PHAX_-_125936686.23-P1	PHAX	GGGTCCGCGATATGGAAAAT	-15	rC:dC	-3	rA:dC	30	60
PHAX_-_125936686.23-P1_18	PHAX_-_125936686.23-P1	PHAX	GGGTCGACGATATGGAAGTT	-14	rA:dC	-2	rU:dT	30	50
PHAX_-_125936686.23-P1_19	PHAX_-_125936686.23-P1	PHAX	GGGTCGGCAATATAGAAGAT	-12	rA:dC	-7	rA:dC	40	60
PHAX_-_125936686.23-P1_20	PHAX_-_125936686.23-P1	PHAX	GGGTCGGCGACATGGATGAT	-10	rC:dA	-4	rU:dT	50	50
PHAX_-_125936686.23-P1_21	PHAX_-_125936686.23-P1	PHAX	GGGTCGGCGCTATGGATGAT	-11	rC:dT	-4	rU:dT	50	50
PHAX_-_125936686.23-P1_22	PHAX_-_125936686.23-P1	PHAX	GGGTCGGCGATATGGAATAC	-3	rU:dC	-1	rC:dA	50	70
PHAX_-_125936686.23-P1_23	PHAX_-_125936686.23-P1	PHAX	GGGTCGGCGATATGGAGGGT	-4	rG:dT	-2	rG:dT	40	60
PHB2_+_7079788.23-P1P2_00	PHB2_+_7079788.23-P1P2	PHB2	GGGCCCGAACCCTCGTGTGA					30	50
PHB2_+_7079788.23-P1P2_01	PHB2_+_7079788.23-P1P2	PHB2	GAGCCCGAACCCTCGTGTGA	-19	rA:dC			30	50
PHB2_+_7079788.23-P1P2_02	PHB2_+_7079788.23-P1P2	PHB2	GCGCCCGAACCCTCGTGTGA	-19	rC:dC			20	40
PHB2_+_7079788.23-P1P2_03	PHB2_+_7079788.23-P1P2	PHB2	GGGGCCGAACCCTCGTGTGA	-17	rG:dG			40	50
PHB2_+_7079788.23-P1P2_04	PHB2_+_7079788.23-P1P2	PHB2	GGGCCCGAACCCCCGTGTGA	-8	rC:dA			30	60
PHB2_+_7079788.23-P1P2_05	PHB2_+_7079788.23-P1P2	PHB2	GGGCCCGAACGCTCGTGTGA	-10	rG:dG			50	60
PHB2_+_7079788.23-P1P2_06	PHB2_+_7079788.23-P1P2	PHB2	GGGCCCGAATCCTCGTGTGA	-11	rU:dG			50	60
PHB2_+_7079788.23-P1P2_07	PHB2_+_7079788.23-P1P2	PHB2	GGGCCCGACCCCTCGTGTGA	-12	rC:dT			30	50
PHB2_+_7079788.23-P1P2_08	PHB2_+_7079788.23-P1P2	PHB2	GGGCCCGAGCCCTCGTGTGA	-12	rG:dT			30	30
PHB2_+_7079788.23-P1P2_09	PHB2_+_7079788.23-P1P2	PHB2	GGCCCCGTACCCTCGTGTGA	-18	rC:dC	-13	rU:dT	30	60
PHB2_+_7079788.23-P1P2_10	PHB2_+_7079788.23-P1P2	PHB2	GGGCCCGAACCCTCGCGTGA	-5	rC:dA			50	50
PHB2_+_7079788.23-P1P2_11	PHB2_+_7079788.23-P1P2	PHB2	GGGCCCGAACCCTCGGGTGA	-5	rG:dA			40	50
PHB2_+_7079788.23-P1P2_12	PHB2_+_7079788.23-P1P2	PHB2	GGGCCCGAACCCTCGTATGA	-4	rA:dC			40	50
PHB2_+_7079788.23-P1P2_13	PHB2_+_7079788.23-P1P2	PHB2	GGGCCCGAACCCTCGTCTGA	-4	rC:dC			40	40
PHB2_+_7079788.23-P1P2_14	PHB2_+_7079788.23-P1P2	PHB2	GGGCCCGAACCCTCGTGTGC	-1	rC:dT			40	50
PHB2_+_7079788.23-P1P2_15	PHB2_+_7079788.23-P1P2	PHB2	GGGCACGAATCCTCGTGTGA	-16	rA:dG	-11	rU:dG	50	50
PHB2_+_7079788.23-P1P2_16	PHB2_+_7079788.23-P1P2	PHB2	GGGCCCAAACCCTCGTGCGA	-14	rA:dC	-3	rC:dA	60	60
PHB2_+_7079788.23-P1P2_17	PHB2_+_7079788.23-P1P2	PHB2	GGGCCCGAGCGCTCGTGTGA	-12	rG:dT	-10	rG:dG	50	50
PHB2_+_7079788.23-P1P2_18	PHB2_+_7079788.23-P1P2	PHB2	GGGCCCGAACCCCCTTGTGA	-8	rC:dA	-6	rU:dC	40	50
PHB2_+_7079788.23-P1P2_19	PHB2_+_7079788.23-P1P2	PHB2	GGGCCCGAACCGTCGTGTCA	-9	rG:dG	-2	rC:dC	60	70
PHB2_+_7079788.23-P1P2_20	PHB2_+_7079788.23-P1P2	PHB2	GGGCCCGAATCCTCGCGTGA	-11	rU:dG	-5	rC:dA	50	50
PHB2_+_7079788.23-P1P2_21	PHB2_+_7079788.23-P1P2	PHB2	GGGCCCGATCCCTCGGGTGA	-12	rU:dT	-5	rG:dA	30	50
PHB2_+_7079788.23-P1P2_22	PHB2_+_7079788.23-P1P2	PHB2	GGGCCCGATCCCTTGTGTGA	-12	rU:dT	-7	rU:dG	40	50
PHB2_+_7079788.23-P1P2_23	PHB2_+_7079788.23-P1P2	PHB2	GGGCCCGAACCCTCGTGAGT	-3	rA:dA	-1	rU:dT	40	50
PHB2_-_7079816.23-P1P2_00	PHB2_-_7079816.23-P1P2	PHB2	GACGAGGGTTCGGGCCCGTA					60	60
PHB2_-_7079816.23-P1P2_01	PHB2_-_7079816.23-P1P2	PHB2	GACGAGGATTCGGGCCCGTA	-13	rA:dC			50	50
PHB2_-_7079816.23-P1P2_02	PHB2_-_7079816.23-P1P2	PHB2	GACTAGGGTTCGGGCCCGTA	-17	rU:dC			50	50
PHB2_-_7079816.23-P1P2_03	PHB2_-_7079816.23-P1P2	PHB2	GTCGAGGGTTCGGGCCCGTA	-19	rU:dT			60	60
PHB2_-_7079816.23-P1P2_04	PHB2_-_7079816.23-P1P2	PHB2	GACGAGGGTCCGGGCCCGTA	-11	rC:dA			50	50
PHB2_-_7079816.23-P1P2_05	PHB2_-_7079816.23-P1P2	PHB2	GACGAGGGTTAGGGCCCGTA	-10	rA:dG			50	50
PHB2_-_7079816.23-P1P2_06	PHB2_-_7079816.23-P1P2	PHB2	GACGAGGGTTCGCGCCCGTA	-8	rC:dC			60	70
PHB2_-_7079816.23-P1P2_07	PHB2_-_7079816.23-P1P2	PHB2	GACGAGGGTTGGGGCCCGTA	-10	rG:dG			60	70
PHB2_-_7079816.23-P1P2_08	PHB2_-_7079816.23-P1P2	PHB2	GACGAGGGTTTGGGCCCGTA	-10	rU:dG			50	60
PHB2_-_7079816.23-P1P2_09	PHB2_-_7079816.23-P1P2	PHB2	GACCACGGTTCGGGCCCGTA	-17	rC:dC	-15	rC:dC	50	50
PHB2_-_7079816.23-P1P2_10	PHB2_-_7079816.23-P1P2	PHB2	GACGAGAATTCGGGCCCGTA	-14	rA:dC	-13	rA:dC	60	60
PHB2_-_7079816.23-P1P2_11	PHB2_-_7079816.23-P1P2	PHB2	GACGAGGGTTCGGGACCGTA	-6	rA:dG			60	60
PHB2_-_7079816.23-P1P2_12	PHB2_-_7079816.23-P1P2	PHB2	GACGAGGGTTCGGGCCCGCA	-2	rC:dA			30	30
PHB2_-_7079816.23-P1P2_13	PHB2_-_7079816.23-P1P2	PHB2	GACGAGGGTTCGGGCCCGGA	-2	rG:dA			40	40
PHB2_-_7079816.23-P1P2_14	PHB2_-_7079816.23-P1P2	PHB2	GACGAGGGTTCGGGCCCTTA	-3	rU:dC			40	40
PHB2_-_7079816.23-P1P2_15	PHB2_-_7079816.23-P1P2	PHB2	GACGAGGGTTCGGGCGCGTA	-5	rG:dG			60	60
PHB2_-_7079816.23-P1P2_16	PHB2_-_7079816.23-P1P2	PHB2	GACGAAGGTTCAGGCCCGTA	-15	rA:dC	-9	rA:dC	40	60
PHB2_-_7079816.23-P1P2_17	PHB2_-_7079816.23-P1P2	PHB2	GACGAGTGTTCGTGCCCGTA	-14	rU:dC	-8	rU:dC	60	60
PHB2_-_7079816.23-P1P2_18	PHB2_-_7079816.23-P1P2	PHB2	GACGAGAGTTCGGGCCCGTT	-14	rA:dC	-1	rU:dT	50	60
PHB2_-_7079816.23-P1P2_19	PHB2_-_7079816.23-P1P2	PHB2	GACGAGGGTGCCGGCCCGTA	-11	rG:dA	-9	rC:dC	40	50
PHB2_-_7079816.23-P1P2_20	PHB2_-_7079816.23-P1P2	PHB2	GACGAGGGTTTGTGCCCGTA	-10	rU:dG	-8	rU:dC	50	50
PHB2_-_7079816.23-P1P2_21	PHB2_-_7079816.23-P1P2	PHB2	GACGTGGGTTCGGGACCGTA	-16	rU:dT	-6	rA:dG	60	60
PHB2_-_7079816.23-P1P2_22	PHB2_-_7079816.23-P1P2	PHB2	GACGAGGGTTCGGACCTGTA	-7	rA:dC	-4	rU:dG	40	60
PHB2_-_7079816.23-P1P2_23	PHB2_-_7079816.23-P1P2	PHB2	GACGAGGGTTCGGGCGCGGA	-5	rG:dG	-2	rG:dA	50	50
PHB_+_47491846.23-P1P2_00	PHB_+_47491846.23-P1P2	PHB	GGGAGCGGGCAACGACGGTG					50	50
PHB_+_47491846.23-P1P2_01	PHB_+_47491846.23-P1P2	PHB	GGGACCGGGCAACGACGGTG	-16	rC:dC			50	60
PHB_+_47491846.23-P1P2_02	PHB_+_47491846.23-P1P2	PHB	GGGAGCAGGCAACGACGGTG	-14	rA:dC			50	50
PHB_+_47491846.23-P1P2_03	PHB_+_47491846.23-P1P2	PHB	GGGAGCTGGCAACGACGGTG	-14	rU:dC			40	50
PHB_+_47491846.23-P1P2_04	PHB_+_47491846.23-P1P2	PHB	GGGAGCGGACAACGACGGTG	-12	rA:dC			40	40
PHB_+_47491846.23-P1P2_05	PHB_+_47491846.23-P1P2	PHB	GGGAGCGGGAAACGACGGTG	-11	rA:dG			40	40
PHB_+_47491846.23-P1P2_06	PHB_+_47491846.23-P1P2	PHB	GGGAGCGGGCACCGACGGTG	-9	rC:dT			50	50
PHB_+_47491846.23-P1P2_07	PHB_+_47491846.23-P1P2	PHB	GGGAGCGGGCGACGACGGTG	-10	rG:dT			30	50
PHB_+_47491846.23-P1P2_08	PHB_+_47491846.23-P1P2	PHB	GGGCGGGGGCAACGACGGTG	-17	rC:dT	-15	rG:dG	30	30
PHB_+_47491846.23-P1P2_09	PHB_+_47491846.23-P1P2	PHB	GTGAGCGTGCAACGACGGTG	-19	rU:dC	-13	rU:dC	50	70
PHB_+_47491846.23-P1P2_10	PHB_+_47491846.23-P1P2	PHB	GGGAGCGGGCAACGAAGGTG	-5	rA:dG			30	40
PHB_+_47491846.23-P1P2_11	PHB_+_47491846.23-P1P2	PHB	GGGAGCGGGCAACGACGGAG	-2	rA:dA			40	40
PHB_+_47491846.23-P1P2_12	PHB_+_47491846.23-P1P2	PHB	GGGAGCGGGCAACGAGGGTG	-5	rG:dG			40	40
PHB_+_47491846.23-P1P2_13	PHB_+_47491846.23-P1P2	PHB	GGGAGCGGGCAACGTCGGTG	-6	rU:dT			40	40
PHB_+_47491846.23-P1P2_14	PHB_+_47491846.23-P1P2	PHB	GGGAGCGGGCAACTACGGTG	-7	rU:dC			50	50
PHB_+_47491846.23-P1P2_15	PHB_+_47491846.23-P1P2	PHB	GAGAGCGGGCAACGAGGGTG	-19	rA:dC	-5	rG:dG	40	40
PHB_+_47491846.23-P1P2_16	PHB_+_47491846.23-P1P2	PHB	GGAAGCGGGCAACGACCGTG	-18	rA:dC	-4	rC:dC	40	50
PHB_+_47491846.23-P1P2_17	PHB_+_47491846.23-P1P2	PHB	GGGAGCTGGCAACGACGGGG	-14	rU:dC	-2	rG:dA	40	50
PHB_+_47491846.23-P1P2_18	PHB_+_47491846.23-P1P2	PHB	GGGAGCTGGCAACGAGGGTG	-14	rU:dC	-5	rG:dG	40	40
PHB_+_47491846.23-P1P2_19	PHB_+_47491846.23-P1P2	PHB	GGGGGCGGGCAACGACAGTG	-17	rG:dT	-4	rA:dC	40	40
PHB_+_47491846.23-P1P2_20	PHB_+_47491846.23-P1P2	PHB	GGGAGCGGGCATCGACGGTT	-9	rU:dT	-1	rU:dC	60	60
PHB_+_47491846.23-P1P2_21	PHB_+_47491846.23-P1P2	PHB	GGGAGCGGGCGACGAAGGTG	-10	rG:dT	-5	rA:dG	40	40
PHB_+_47491846.23-P1P2_22	PHB_+_47491846.23-P1P2	PHB	GGGAGCGGGCGACGACGGTT	-10	rG:dT	-1	rU:dC	50	50
PHB_+_47492231.23-P1P2_00	PHB_+_47492231.23-P1P2	PHB	GAGCTCATGCGCAGTATGTG					30	40
PHB_+_47492231.23-P1P2_01	PHB_+_47492231.23-P1P2	PHB	GAGCTCACGCGCAGTATGTG	-13	rC:dA			30	30
PHB_+_47492231.23-P1P2_02	PHB_+_47492231.23-P1P2	PHB	GAGGTCATGCGCAGTATGTG	-17	rG:dG			30	30
PHB_+_47492231.23-P1P2_03	PHB_+_47492231.23-P1P2	PHB	GCGCTCATGCGCAGTATGTG	-19	rC:dT			40	50
PHB_+_47492231.23-P1P2_04	PHB_+_47492231.23-P1P2	PHB	GAGCTCATCCGCAGTATGTG	-12	rC:dC			40	50
PHB_+_47492231.23-P1P2_05	PHB_+_47492231.23-P1P2	PHB	GAGCTCATGAGCAGTATGTG	-11	rA:dG			30	40
PHB_+_47492231.23-P1P2_06	PHB_+_47492231.23-P1P2	PHB	GAGCTCATGCGAAGTATGTG	-9	rA:dG			40	50
PHB_+_47492231.23-P1P2_07	PHB_+_47492231.23-P1P2	PHB	GAGCTCATGCTCAGTATGTG	-10	rU:dC			20	40
PHB_+_47492231.23-P1P2_08	PHB_+_47492231.23-P1P2	PHB	GAGCTCATGGGCAGTATGTG	-11	rG:dG			30	40
PHB_+_47492231.23-P1P2_09	PHB_+_47492231.23-P1P2	PHB	GAGGTCAAGCGCAGTATGTG	-17	rG:dG	-13	rA:dA	30	30
PHB_+_47492231.23-P1P2_10	PHB_+_47492231.23-P1P2	PHB	GAGCTCATGCGCAATATGTG	-7	rA:dC			50	70
PHB_+_47492231.23-P1P2_11	PHB_+_47492231.23-P1P2	PHB	GAGCTCATGCGCAGTACGTG	-4	rC:dA			50	50
PHB_+_47492231.23-P1P2_12	PHB_+_47492231.23-P1P2	PHB	GAGCTCATGCGCAGTAGGTG	-4	rG:dA			40	50
PHB_+_47492231.23-P1P2_13	PHB_+_47492231.23-P1P2	PHB	GAGCTCATGCGCAGTATGTT	-1	rU:dC			40	50
PHB_+_47492231.23-P1P2_14	PHB_+_47492231.23-P1P2	PHB	GAGCTCATGCGCAGTATTTG	-3	rU:dC			40	50
PHB_+_47492231.23-P1P2_15	PHB_+_47492231.23-P1P2	PHB	GGGCTCATGCGCCGTATGTG	-19	rG:dT	-8	rC:dT	40	40
PHB_+_47492231.23-P1P2_16	PHB_+_47492231.23-P1P2	PHB	GAGCTCAAGCGCAGTGTGTG	-13	rA:dA	-5	rG:dT	30	40
PHB_+_47492231.23-P1P2_17	PHB_+_47492231.23-P1P2	PHB	GAGCTCACGCGCAGTAAGTG	-13	rC:dA	-4	rA:dA	40	50
PHB_+_47492231.23-P1P2_18	PHB_+_47492231.23-P1P2	PHB	GAGCTTATGCGCAGTATGCG	-15	rU:dG	-2	rC:dA	50	70
PHB_+_47492231.23-P1P2_19	PHB_+_47492231.23-P1P2	PHB	GAGCTTATGCGCAGTATGTA	-15	rU:dG	-1	rA:dC	50	50
PHB_+_47492231.23-P1P2_20	PHB_+_47492231.23-P1P2	PHB	GAGGTCATGCGCAGAATGTG	-17	rG:dG	-6	rA:dA	40	60
PHB_+_47492231.23-P1P2_21	PHB_+_47492231.23-P1P2	PHB	GAGCTCATGCGAAGTTTGTG	-9	rA:dG	-5	rU:dT	40	50
PHB_+_47492231.23-P1P2_22	PHB_+_47492231.23-P1P2	PHB	GAGCTCATGCGCCGTATGCG	-8	rC:dT	-2	rC:dA	50	50
PHB_+_47492231.23-P1P2_23	PHB_+_47492231.23-P1P2	PHB	GAGCTCATGCTCAGTATTTG	-10	rU:dC	-3	rU:dC	20	40
PHF12_+_27278157.23-P1P2_00	PHF12_+_27278157.23-P1P2	PHF12	GCCCCTCGCGGCCCGTCGGG					40	40
PHF12_+_27278157.23-P1P2_01	PHF12_+_27278157.23-P1P2	PHF12	GCCCCGCGCGGCCCGTCGGG	-15	rG:dA			40	40
PHF12_+_27278157.23-P1P2_02	PHF12_+_27278157.23-P1P2	PHF12	GCTCCTCGCGGCCCGTCGGG	-18	rU:dG			30	30
PHF12_+_27278157.23-P1P2_03	PHF12_+_27278157.23-P1P2	PHF12	GGCCCTCGCGGCCCGTCGGG	-19	rG:dG			40	50
PHF12_+_27278157.23-P1P2_04	PHF12_+_27278157.23-P1P2	PHF12	GCCCCTCGCCGCCCGTCGGG	-11	rC:dC			30	30
PHF12_+_27278157.23-P1P2_05	PHF12_+_27278157.23-P1P2	PHF12	GCCCCTCGCGCCCCGTCGGG	-10	rC:dC			40	40
PHF12_+_27278157.23-P1P2_06	PHF12_+_27278157.23-P1P2	PHF12	GCCCCTCGCGGCTCGTCGGG	-8	rU:dG			50	50
PHF12_+_27278157.23-P1P2_07	PHF12_+_27278157.23-P1P2	PHF12	GCCCCTCGCGTCCCGTCGGG	-10	rU:dC			40	40
PHF12_+_27278157.23-P1P2_08	PHF12_+_27278157.23-P1P2	PHF12	GCCCCTCGGGGCCCGTCGGG	-12	rG:dG			30	30
PHF12_+_27278157.23-P1P2_09	PHF12_+_27278157.23-P1P2	PHF12	GCCGCTCACGGCCCGTCGGG	-17	rG:dG	-13	rA:dC	40	40
PHF12_+_27278157.23-P1P2_10	PHF12_+_27278157.23-P1P2	PHF12	GCGCCTGGCGGCCCGTCGGG	-18	rG:dG	-14	rG:dG	30	30
PHF12_+_27278157.23-P1P2_11	PHF12_+_27278157.23-P1P2	PHF12	GCCCCTCGCGGCCCATCGGG	-6	rA:dC			40	50
PHF12_+_27278157.23-P1P2_12	PHF12_+_27278157.23-P1P2	PHF12	GCCCCTCGCGGCCCGACGGG	-5	rA:dA			30	30
PHF12_+_27278157.23-P1P2_13	PHF12_+_27278157.23-P1P2	PHF12	GCCCCTCGCGGCCCGTCGGA	-1	rA:dC			50	50
PHF12_+_27278157.23-P1P2_14	PHF12_+_27278157.23-P1P2	PHF12	GCCCCTCGCGGCCCGTTGGG	-4	rU:dG			40	50
PHF12_+_27278157.23-P1P2_15	PHF12_+_27278157.23-P1P2	PHF12	GCCCCTCGCGGCCCTTCGGG	-6	rU:dC			30	30
PHF12_+_27278157.23-P1P2_16	PHF12_+_27278157.23-P1P2	PHF12	GCCCCACGCGGCCCGTCGCG	-15	rA:dA	-2	rC:dC	40	40
PHF12_+_27278157.23-P1P2_17	PHF12_+_27278157.23-P1P2	PHF12	GCCCCTCCCGGCCCGTGGGG	-13	rC:dC	-4	rG:dG	30	30
PHF12_+_27278157.23-P1P2_18	PHF12_+_27278157.23-P1P2	PHF12	GCCCCTCGCAGTCCGTCGGG	-11	rA:dC	-9	rU:dG	50	50
PHF12_+_27278157.23-P1P2_19	PHF12_+_27278157.23-P1P2	PHF12	GCCCCTCGCTGCTCGTCGGG	-11	rU:dC	-8	rU:dG	40	40
PHF12_+_27278157.23-P1P2_20	PHF12_+_27278157.23-P1P2	PHF12	GCCCCTCGCGGACCGTAGGG	-9	rA:dG	-4	rA:dG	50	50
PHF12_+_27278157.23-P1P2_21	PHF12_+_27278157.23-P1P2	PHF12	GCCCCTCGCGGCGGGTCGGG	-8	rG:dG	-7	rG:dG	30	40
PHF12_+_27278157.23-P1P2_22	PHF12_+_27278157.23-P1P2	PHF12	GCCCCTCGTGGCCCGTCGGT	-12	rU:dG	-1	rU:dC	50	50
PHF12_+_27278157.23-P1P2_23	PHF12_+_27278157.23-P1P2	PHF12	GCCCCTCGTGGCCTGTCGGG	-12	rU:dG	-7	rU:dG	30	40
PHF12_+_27278322.23-P1P2_00	PHF12_+_27278322.23-P1P2	PHF12	GGATACCCCCAGCCCCGGGA					30	40
PHF12_+_27278322.23-P1P2_01	PHF12_+_27278322.23-P1P2	PHF12	GGAGACCCCCAGCCCCGGGA	-17	rG:dA			30	30
PHF12_+_27278322.23-P1P2_02	PHF12_+_27278322.23-P1P2	PHF12	GGATTCCCCCAGCCCCGGGA	-16	rU:dT			30	40
PHF12_+_27278322.23-P1P2_03	PHF12_+_27278322.23-P1P2	PHF12	GGGTACCCCCAGCCCCGGGA	-18	rG:dT			30	30
PHF12_+_27278322.23-P1P2_04	PHF12_+_27278322.23-P1P2	PHF12	GGATACCCCCACCCCCGGGA	-9	rC:dC			30	30
PHF12_+_27278322.23-P1P2_05	PHF12_+_27278322.23-P1P2	PHF12	GGATACCCCCAGGCCCGGGA	-8	rG:dG			30	40
PHF12_+_27278322.23-P1P2_06	PHF12_+_27278322.23-P1P2	PHF12	GGATACCCCCATCCCCGGGA	-9	rU:dC			30	50
PHF12_+_27278322.23-P1P2_07	PHF12_+_27278322.23-P1P2	PHF12	GGATACCCCCTGCCCCGGGA	-10	rU:dT			30	30
PHF12_+_27278322.23-P1P2_08	PHF12_+_27278322.23-P1P2	PHF12	GGATACCCCGAGCCCCGGGA	-11	rG:dG			30	40
PHF12_+_27278322.23-P1P2_09	PHF12_+_27278322.23-P1P2	PHF12	GGATAACTCCAGCCCCGGGA	-15	rA:dG	-13	rU:dG	30	40
PHF12_+_27278322.23-P1P2_10	PHF12_+_27278322.23-P1P2	PHF12	GGATGGCCCCAGCCCCGGGA	-16	rG:dT	-15	rG:dG	20	40
PHF12_+_27278322.23-P1P2_11	PHF12_+_27278322.23-P1P2	PHF12	GGATACCCCCAGCCCCGGGT	-1	rU:dT			30	40
PHF12_+_27278322.23-P1P2_12	PHF12_+_27278322.23-P1P2	PHF12	GGATACCCCCAGCCCCGTGA	-3	rU:dC			40	50
PHF12_+_27278322.23-P1P2_13	PHF12_+_27278322.23-P1P2	PHF12	GGATACCCCCAGCCGCGGGA	-6	rG:dG			30	30
PHF12_+_27278322.23-P1P2_14	PHF12_+_27278322.23-P1P2	PHF12	GGATACCCCCAGCGCCGGGA	-7	rG:dG			30	30
PHF12_+_27278322.23-P1P2_15	PHF12_+_27278322.23-P1P2	PHF12	GGATACCCCCAGCTCCGGGA	-7	rU:dG			30	30
PHF12_+_27278322.23-P1P2_16	PHF12_+_27278322.23-P1P2	PHF12	GGACACCCCTAGCCCCGGGA	-17	rC:dA	-11	rU:dG	30	30
PHF12_+_27278322.23-P1P2_17	PHF12_+_27278322.23-P1P2	PHF12	GGATACCGCCATCCCCGGGA	-13	rG:dG	-9	rU:dC	40	50
PHF12_+_27278322.23-P1P2_18	PHF12_+_27278322.23-P1P2	PHF12	GGATACCTCCTGCCCCGGGA	-13	rU:dG	-10	rU:dT	40	40
PHF12_+_27278322.23-P1P2_19	PHF12_+_27278322.23-P1P2	PHF12	GGATTCCCTCAGCCCCGGGA	-16	rU:dT	-12	rU:dG	40	40
PHF12_+_27278322.23-P1P2_20	PHF12_+_27278322.23-P1P2	PHF12	GGCTACCCCCCGCCCCGGGA	-18	rC:dT	-10	rC:dT	30	30
PHF12_+_27278322.23-P1P2_21	PHF12_+_27278322.23-P1P2	PHF12	GGACACCCCCAGCCCCGAGA	-17	rC:dA	-3	rA:dC	30	50
PHF12_+_27278322.23-P1P2_22	PHF12_+_27278322.23-P1P2	PHF12	GGATACCGCCAGCTCCGGGA	-13	rG:dG	-7	rU:dG	30	40
PHF12_+_27278322.23-P1P2_23	PHF12_+_27278322.23-P1P2	PHF12	GGATACCCGCAGCCTCGGGA	-12	rG:dG	-6	rU:dG	40	40
PHF20_-_34359993.23-P1P2_00	PHF20_-_34359993.23-P1P2	PHF20	GGAGCGGCGCAGCCGGAGTG					30	40
PHF20_-_34359993.23-P1P2_01	PHF20_-_34359993.23-P1P2	PHF20	GCAGCGGCGCAGCCGGAGTG	-19	rC:dC			30	40
PHF20_-_34359993.23-P1P2_02	PHF20_-_34359993.23-P1P2	PHF20	GGAGCGACGCAGCCGGAGTG	-14	rA:dC			30	50
PHF20_-_34359993.23-P1P2_03	PHF20_-_34359993.23-P1P2	PHF20	GGGGCGGCGCAGCCGGAGTG	-18	rG:dT			30	30
PHF20_-_34359993.23-P1P2_04	PHF20_-_34359993.23-P1P2	PHF20	GGAGCGGCGCACCCGGAGTG	-9	rC:dC			30	30
PHF20_-_34359993.23-P1P2_05	PHF20_-_34359993.23-P1P2	PHF20	GGAGCGGCGCCGCCGGAGTG	-10	rC:dT			20	20
PHF20_-_34359993.23-P1P2_06	PHF20_-_34359993.23-P1P2	PHF20	GGAGCGGCGCTGCCGGAGTG	-10	rU:dT			40	40
PHF20_-_34359993.23-P1P2_07	PHF20_-_34359993.23-P1P2	PHF20	GGAGCGGCGGAGCCGGAGTG	-11	rG:dG			30	40
PHF20_-_34359993.23-P1P2_08	PHF20_-_34359993.23-P1P2	PHF20	GGAGCGGCGCAGCCAGAGTG	-6	rA:dC			30	40
PHF20_-_34359993.23-P1P2_09	PHF20_-_34359993.23-P1P2	PHF20	GGAGCGGCGCAGCCGCAGTG	-5	rC:dC			30	30
PHF20_-_34359993.23-P1P2_10	PHF20_-_34359993.23-P1P2	PHF20	GGAGCGGCGCAGCCGGACTG	-3	rC:dC			40	40
PHF20_-_34359993.23-P1P2_11	PHF20_-_34359993.23-P1P2	PHF20	GGAGCGGCGCAGCCGGAGAG	-2	rA:dA			30	30
PHF20_-_34359993.23-P1P2_12	PHF20_-_34359993.23-P1P2	PHF20	GGAGCGGCGCAGCCGGAGTC	-1	rC:dC			30	30
PHF20_-_34359993.23-P1P2_13	PHF20_-_34359993.23-P1P2	PHF20	GGATCGGCGAAGCCGGAGTG	-17	rU:dC	-11	rA:dG	40	40
PHF20_-_34359993.23-P1P2_14	PHF20_-_34359993.23-P1P2	PHF20	GGAGCGACGCAGCCGCAGTG	-14	rA:dC	-5	rC:dC	30	40
PHF20_-_34359993.23-P1P2_15	PHF20_-_34359993.23-P1P2	PHF20	GGAGCGGGGCAGCCGGAATG	-13	rG:dG	-3	rA:dC	40	40
PHF20_-_34359993.23-P1P2_16	PHF20_-_34359993.23-P1P2	PHF20	GGAGCGGGGCAGCCGGAGGG	-13	rG:dG	-2	rG:dA	20	40
PHF20_-_34359993.23-P1P2_17	PHF20_-_34359993.23-P1P2	PHF20	GGAGCTGCGCAGCCGAAGTG	-15	rU:dC	-5	rA:dC	40	50
PHF20_-_34359993.23-P1P2_18	PHF20_-_34359993.23-P1P2	PHF20	GGTGCGGCGCAGCCGCAGTG	-18	rU:dT	-5	rC:dC	30	30
PHF20_-_34359993.23-P1P2_19	PHF20_-_34359993.23-P1P2	PHF20	GGAGCGGCGCAGGCGGAGTA	-8	rG:dG	-1	rA:dC	40	60
PHF20_-_34359993.23-P1P2_20	PHF20_-_34359993.23-P1P2	PHF20	GGAGCGGCGCCGCAGGAGTG	-10	rC:dT	-7	rA:dG	30	50
PHF20_-_34359993.23-P1P2_21	PHF20_-_34359993.23-P1P2	PHF20	GGAGCGGCGCGGCCGGAGTC	-10	rG:dT	-1	rC:dC	20	20
PHF20_-_34359993.23-P1P2_22	PHF20_-_34359993.23-P1P2	PHF20	GGAGCGGCGGAGCCGGAGCG	-11	rG:dG	-2	rC:dA	30	30
PHF20_-_34360160.23-P1P2_00	PHF20_-_34360160.23-P1P2	PHF20	GCCCCGCTCGCCCAGCCTGG					30	40
PHF20_-_34360160.23-P1P2_01	PHF20_-_34360160.23-P1P2	PHF20	GCCCAGCTCGCCCAGCCTGG	-16	rA:dG			20	40
PHF20_-_34360160.23-P1P2_02	PHF20_-_34360160.23-P1P2	PHF20	GCCGCGCTCGCCCAGCCTGG	-17	rG:dG			30	30
PHF20_-_34360160.23-P1P2_03	PHF20_-_34360160.23-P1P2	PHF20	GCGCCGCTCGCCCAGCCTGG	-18	rG:dG			30	40
PHF20_-_34360160.23-P1P2_04	PHF20_-_34360160.23-P1P2	PHF20	GCCCCGCTCCCCCAGCCTGG	-11	rC:dC			20	20
PHF20_-_34360160.23-P1P2_05	PHF20_-_34360160.23-P1P2	PHF20	GCCCCGCTCGACCAGCCTGG	-10	rA:dG			30	40
PHF20_-_34360160.23-P1P2_06	PHF20_-_34360160.23-P1P2	PHF20	GCCCCGCTCGCCGAGCCTGG	-8	rG:dG			40	40
PHF20_-_34360160.23-P1P2_07	PHF20_-_34360160.23-P1P2	PHF20	GCCCCGCTCTCCCAGCCTGG	-11	rU:dC			20	30
PHF20_-_34360160.23-P1P2_08	PHF20_-_34360160.23-P1P2	PHF20	GAGCCGCTCGCCCAGCCTGG	-19	rA:dG	-18	rG:dG	30	50
PHF20_-_34360160.23-P1P2_09	PHF20_-_34360160.23-P1P2	PHF20	GCCCCGCTCGCCCAGACTGG	-5	rA:dG			30	40
PHF20_-_34360160.23-P1P2_10	PHF20_-_34360160.23-P1P2	PHF20	GCCCCGCTCGCCCAGCCAGG	-3	rA:dA			30	30
PHF20_-_34360160.23-P1P2_11	PHF20_-_34360160.23-P1P2	PHF20	GCCCCGCTCGCCCAGCCGGG	-3	rG:dA			30	30
PHF20_-_34360160.23-P1P2_12	PHF20_-_34360160.23-P1P2	PHF20	GCCCCGCTCGCCCAGCCTGC	-1	rC:dC			20	20
PHF20_-_34360160.23-P1P2_13	PHF20_-_34360160.23-P1P2	PHF20	GCCCCGCTCGCCCAGGCTGG	-5	rG:dG			20	30
PHF20_-_34360160.23-P1P2_14	PHF20_-_34360160.23-P1P2	PHF20	GCCCAGCTCGCCAAGCCTGG	-16	rA:dG	-8	rA:dG	30	40
PHF20_-_34360160.23-P1P2_15	PHF20_-_34360160.23-P1P2	PHF20	GCCCCGCGCGCCAAGCCTGG	-13	rG:dA	-8	rA:dG	30	30
