## Supplemental Tables for "Titrating gene expression with series of systematically compromised CRISPR guide RNAs": Table_S2_large-scale_library_sequences.txt (part 8 of 13)

	perfect match sgRNA	gene	sequence	mismatch 1 position	new pairing mismatch 1	mismatch 2 position	new pairing mismatch 2	off-target threshold (genome)	off-target threshold (near TSS)
PHF20_-_34360160.23-P1P2_16	PHF20_-_34360160.23-P1P2	PHF20	GCCCCGTTCGCACAGCCTGG	-14	rU:dG	-9	rA:dG	30	40
PHF20_-_34360160.23-P1P2_17	PHF20_-_34360160.23-P1P2	PHF20	GCACCGCTCGCCCAGCCTAG	-18	rA:dG	-2	rA:dC	40	40
PHF20_-_34360160.23-P1P2_18	PHF20_-_34360160.23-P1P2	PHF20	GCCCCGATCGCCCAGCCTGT	-14	rA:dG	-1	rU:dC	40	40
PHF20_-_34360160.23-P1P2_19	PHF20_-_34360160.23-P1P2	PHF20	GCCCGGCTCGCCCTGCCTGG	-16	rG:dG	-7	rU:dT	20	40
PHF20_-_34360160.23-P1P2_20	PHF20_-_34360160.23-P1P2	PHF20	GCCCCGCTCACCCAGTCTGG	-11	rA:dC	-5	rU:dG	30	40
PHF20_-_34360160.23-P1P2_21	PHF20_-_34360160.23-P1P2	PHF20	GCCCCGCTTGCCCAACCTGG	-12	rU:dG	-6	rA:dC	30	50
PHF20_-_34360160.23-P1P2_22	PHF20_-_34360160.23-P1P2	PHF20	GCCCCGCTTGCCCGGCCTGG	-12	rU:dG	-7	rG:dT	30	40
PHF21A_+_46142975.23-P1P2_00	PHF21A_+_46142975.23-P1P2	PHF21A	GCCGGGGCCGGGTGGTGAAT					30	50
PHF21A_+_46142975.23-P1P2_01	PHF21A_+_46142975.23-P1P2	PHF21A	GCCGAGGCCGGGTGGTGAAT	-16	rA:dC			30	50
PHF21A_+_46142975.23-P1P2_02	PHF21A_+_46142975.23-P1P2	PHF21A	GCCGGGACCGGGTGGTGAAT	-14	rA:dC			30	40
PHF21A_+_46142975.23-P1P2_03	PHF21A_+_46142975.23-P1P2	PHF21A	GCCGGGGACGGGTGGTGAAT	-13	rA:dG			30	50
PHF21A_+_46142975.23-P1P2_04	PHF21A_+_46142975.23-P1P2	PHF21A	GCCGGGGCAGGGTGGTGAAT	-12	rA:dG			30	50
PHF21A_+_46142975.23-P1P2_05	PHF21A_+_46142975.23-P1P2	PHF21A	GCCGGGGCCCGGTGGTGAAT	-11	rC:dC			30	50
PHF21A_+_46142975.23-P1P2_06	PHF21A_+_46142975.23-P1P2	PHF21A	GCCGGGGCCGGATGGTGAAT	-9	rA:dC			40	40
PHF21A_+_46142975.23-P1P2_07	PHF21A_+_46142975.23-P1P2	PHF21A	GCCGGGGCCGGGCGGTGAAT	-8	rC:dA			40	40
PHF21A_+_46142975.23-P1P2_08	PHF21A_+_46142975.23-P1P2	PHF21A	GCCGGGGCCGGGGGGTGAAT	-8	rG:dA			30	50
PHF21A_+_46142975.23-P1P2_09	PHF21A_+_46142975.23-P1P2	PHF21A	GCAGGAGCCGGGTGGTGAAT	-18	rA:dG	-15	rA:dC	20	50
PHF21A_+_46142975.23-P1P2_10	PHF21A_+_46142975.23-P1P2	PHF21A	GCCGGGTGCGGGTGGTGAAT	-14	rU:dC	-13	rG:dG	30	50
PHF21A_+_46142975.23-P1P2_11	PHF21A_+_46142975.23-P1P2	PHF21A	GTCGAGGCCGGGTGGTGAAT	-19	rU:dG	-16	rA:dC	20	50
PHF21A_+_46142975.23-P1P2_12	PHF21A_+_46142975.23-P1P2	PHF21A	GCCGGGGCCGGGTGGAGAAT	-5	rA:dA			30	40
PHF21A_+_46142975.23-P1P2_13	PHF21A_+_46142975.23-P1P2	PHF21A	GCCGGGGCCGGGTGGTGACT	-2	rC:dT			40	40
PHF21A_+_46142975.23-P1P2_14	PHF21A_+_46142975.23-P1P2	PHF21A	GCCGGGGCCGGGTGGTGGAT	-3	rG:dT			30	50
PHF21A_+_46142975.23-P1P2_15	PHF21A_+_46142975.23-P1P2	PHF21A	GCCGGGGCCGGGTGTTGAAT	-6	rU:dC			40	40
PHF21A_+_46142975.23-P1P2_16	PHF21A_+_46142975.23-P1P2	PHF21A	GCCGGGGCCGGGTTGTGAAT	-7	rU:dC			40	40
PHF21A_+_46142975.23-P1P2_17	PHF21A_+_46142975.23-P1P2	PHF21A	GCCGGGGTCGGTTGGTGAAT	-13	rU:dG	-9	rU:dC	40	60
PHF21A_+_46142975.23-P1P2_18	PHF21A_+_46142975.23-P1P2	PHF21A	GCCTGGGCCGAGTGGTGAAT	-17	rU:dC	-10	rA:dC	30	50
PHF21A_+_46142975.23-P1P2_19	PHF21A_+_46142975.23-P1P2	PHF21A	GCCGGGACCGGGTCGTGAAT	-14	rA:dC	-7	rC:dC	50	60
PHF21A_+_46142975.23-P1P2_20	PHF21A_+_46142975.23-P1P2	PHF21A	GCCGGGGACGGGTGGTGGAT	-13	rA:dG	-3	rG:dT	30	40
PHF21A_+_46142975.23-P1P2_21	PHF21A_+_46142975.23-P1P2	PHF21A	GCCGGGGCCGGCCGGTGAAT	-9	rC:dC	-8	rC:dA	40	50
PHF21A_+_46142975.23-P1P2_22	PHF21A_+_46142975.23-P1P2	PHF21A	GCCGGGGCCGAGTGGTGAAG	-10	rA:dC	-1	rG:dA	40	50
PHF21A_+_46142975.23-P1P2_23	PHF21A_+_46142975.23-P1P2	PHF21A	GCCGGGGCCGGATGGAGAAT	-9	rA:dC	-5	rA:dA	40	50
PHF21A_+_46143021.23-P1P2_00	PHF21A_+_46143021.23-P1P2	PHF21A	GCCTGGGCGGAGGGATCCCC					30	40
PHF21A_+_46143021.23-P1P2_01	PHF21A_+_46143021.23-P1P2	PHF21A	GACTGGGCGGAGGGATCCCC	-19	rA:dG			30	40
PHF21A_+_46143021.23-P1P2_02	PHF21A_+_46143021.23-P1P2	PHF21A	GCCTGGACGGAGGGATCCCC	-14	rA:dC			30	40
PHF21A_+_46143021.23-P1P2_03	PHF21A_+_46143021.23-P1P2	PHF21A	GCGTGGGCGGAGGGATCCCC	-18	rG:dG			40	40
PHF21A_+_46143021.23-P1P2_04	PHF21A_+_46143021.23-P1P2	PHF21A	GCCTGGGCCGAGGGATCCCC	-12	rC:dC			40	50
PHF21A_+_46143021.23-P1P2_05	PHF21A_+_46143021.23-P1P2	PHF21A	GCCTGGGCGGAAGGATCCCC	-9	rA:dC			40	50
PHF21A_+_46143021.23-P1P2_06	PHF21A_+_46143021.23-P1P2	PHF21A	GCCTGGGCGGAGTGATCCCC	-8	rU:dC			20	50
PHF21A_+_46143021.23-P1P2_07	PHF21A_+_46143021.23-P1P2	PHF21A	GCCTGGGCGGGGGGATCCCC	-10	rG:dT			30	50
PHF21A_+_46143021.23-P1P2_08	PHF21A_+_46143021.23-P1P2	PHF21A	GCCTGGGCGTAGGGATCCCC	-11	rU:dC			30	50
PHF21A_+_46143021.23-P1P2_09	PHF21A_+_46143021.23-P1P2	PHF21A	GCCCGGGAGGAGGGATCCCC	-17	rC:dA	-13	rA:dG	30	30
PHF21A_+_46143021.23-P1P2_10	PHF21A_+_46143021.23-P1P2	PHF21A	GCCTGCGTGGAGGGATCCCC	-15	rC:dC	-13	rU:dG	30	40
PHF21A_+_46143021.23-P1P2_11	PHF21A_+_46143021.23-P1P2	PHF21A	GCCTGGGCGGAGGAATCCCC	-7	rA:dC			30	30
PHF21A_+_46143021.23-P1P2_12	PHF21A_+_46143021.23-P1P2	PHF21A	GCCTGGGCGGAGGGATACCC	-4	rA:dG			30	40
PHF21A_+_46143021.23-P1P2_13	PHF21A_+_46143021.23-P1P2	PHF21A	GCCTGGGCGGAGGGATCGCC	-3	rG:dG			40	50
PHF21A_+_46143021.23-P1P2_14	PHF21A_+_46143021.23-P1P2	PHF21A	GCCTGGGCGGAGGGATTCCC	-4	rU:dG			30	50
PHF21A_+_46143021.23-P1P2_15	PHF21A_+_46143021.23-P1P2	PHF21A	GCCTGGGCGGAGGGCTCCCC	-6	rC:dT			30	40
PHF21A_+_46143021.23-P1P2_16	PHF21A_+_46143021.23-P1P2	PHF21A	GCCGGGGCGGACGGATCCCC	-17	rG:dA	-9	rC:dC	40	60
PHF21A_+_46143021.23-P1P2_17	PHF21A_+_46143021.23-P1P2	PHF21A	GCCTAGGCGTAGGGATCCCC	-16	rA:dC	-11	rU:dC	30	50
PHF21A_+_46143021.23-P1P2_18	PHF21A_+_46143021.23-P1P2	PHF21A	GCCTGCGCGGTGGGATCCCC	-15	rC:dC	-10	rU:dT	40	40
PHF21A_+_46143021.23-P1P2_19	PHF21A_+_46143021.23-P1P2	PHF21A	GCCTGGTCAGAGGGATCCCC	-14	rU:dC	-12	rA:dC	30	40
PHF21A_+_46143021.23-P1P2_20	PHF21A_+_46143021.23-P1P2	PHF21A	GCCTGGGCGCAGGGATCTCC	-11	rC:dC	-3	rU:dG	30	50
PHF21A_+_46143021.23-P1P2_21	PHF21A_+_46143021.23-P1P2	PHF21A	GCCTGGGCGGCGGGATCGCC	-10	rC:dT	-3	rG:dG	50	50
PHF21A_+_46143021.23-P1P2_22	PHF21A_+_46143021.23-P1P2	PHF21A	GCCTGGGCGTAGGGATCCCT	-11	rU:dC	-1	rU:dG	40	40
PHF21A_+_46143021.23-P1P2_23	PHF21A_+_46143021.23-P1P2	PHF21A	GCCTGGGCGGAGGGAGCCCT	-5	rG:dA	-1	rU:dG	20	30
PHF5A_+_41864390.23-P1P2_00	PHF5A_+_41864390.23-P1P2	PHF5A	GGCCCCAGGCAGGTATCGGG					40	60
PHF5A_+_41864390.23-P1P2_01	PHF5A_+_41864390.23-P1P2	PHF5A	GGCCCCATGCAGGTATCGGG	-13	rU:dC			30	60
PHF5A_+_41864390.23-P1P2_02	PHF5A_+_41864390.23-P1P2	PHF5A	GGCCCCTGGCAGGTATCGGG	-14	rU:dT			50	60
PHF5A_+_41864390.23-P1P2_03	PHF5A_+_41864390.23-P1P2	PHF5A	GGCCGCAGGCAGGTATCGGG	-16	rG:dG			40	60
PHF5A_+_41864390.23-P1P2_04	PHF5A_+_41864390.23-P1P2	PHF5A	GGCCCCAGACAGGTATCGGG	-12	rA:dC			30	50
PHF5A_+_41864390.23-P1P2_05	PHF5A_+_41864390.23-P1P2	PHF5A	GGCCCCAGGCAAGTATCGGG	-9	rA:dC			40	60
PHF5A_+_41864390.23-P1P2_06	PHF5A_+_41864390.23-P1P2	PHF5A	GGCCCCAGGCACGTATCGGG	-9	rC:dC			40	60
PHF5A_+_41864390.23-P1P2_07	PHF5A_+_41864390.23-P1P2	PHF5A	GGCCCCAGGCAGATATCGGG	-8	rA:dC			40	50
PHF5A_+_41864390.23-P1P2_08	PHF5A_+_41864390.23-P1P2	PHF5A	GGCCCCAGGCTGGTATCGGG	-10	rU:dT			30	60
PHF5A_+_41864390.23-P1P2_09	PHF5A_+_41864390.23-P1P2	PHF5A	GGCCCCAGGCAGGCATCGGG	-7	rC:dA			40	50
PHF5A_+_41864390.23-P1P2_10	PHF5A_+_41864390.23-P1P2	PHF5A	GGCCCCAGGCAGGTATCGAG	-2	rA:dC			50	60
PHF5A_+_41864390.23-P1P2_11	PHF5A_+_41864390.23-P1P2	PHF5A	GGCCCCAGGCAGGTATCGCG	-2	rC:dC			60	60
PHF5A_+_41864390.23-P1P2_12	PHF5A_+_41864390.23-P1P2	PHF5A	GGCCCCAGGCAGGTATCTGG	-3	rU:dC			30	60
PHF5A_+_41864390.23-P1P2_13	PHF5A_+_41864390.23-P1P2	PHF5A	GGCCCCAGGCAGGTATTGGG	-4	rU:dG			30	40
PHF5A_+_41864390.23-P1P2_14	PHF5A_+_41864390.23-P1P2	PHF5A	GCCCCCAGGAAGGTATCGGG	-19	rC:dC	-11	rA:dG	30	30
PHF5A_+_41864390.23-P1P2_15	PHF5A_+_41864390.23-P1P2	PHF5A	GGCCCCGGGCACGTATCGGG	-14	rG:dT	-9	rC:dC	50	50
PHF5A_+_41864390.23-P1P2_16	PHF5A_+_41864390.23-P1P2	PHF5A	GGCCCAAGGCAGGAATCGGG	-15	rA:dG	-7	rA:dA	40	40
PHF5A_+_41864390.23-P1P2_17	PHF5A_+_41864390.23-P1P2	PHF5A	GGCCGCAGGCAGGTACCGGG	-16	rG:dG	-5	rC:dA	40	40
PHF5A_+_41864390.23-P1P2_18	PHF5A_+_41864390.23-P1P2	PHF5A	GTCCCCAGGCAGGTCTCGGG	-19	rU:dC	-6	rC:dT	30	40
PHF5A_+_41864390.23-P1P2_19	PHF5A_+_41864390.23-P1P2	PHF5A	GGCCCCAGGCAGTCATCGGG	-8	rU:dC	-7	rC:dA	40	40
PHF5A_+_41864390.23-P1P2_20	PHF5A_+_41864390.23-P1P2	PHF5A	GGCCCCAGGCAGTTATCTGG	-8	rU:dC	-3	rU:dC	30	40
PHF5A_+_41864390.23-P1P2_21	PHF5A_+_41864390.23-P1P2	PHF5A	GGCCCCAGGCCGGTGTCGGG	-10	rC:dT	-6	rG:dT	40	50
PHF5A_+_41864390.23-P1P2_22	PHF5A_+_41864390.23-P1P2	PHF5A	GGCCCCAGGCTGGTCTCGGG	-10	rU:dT	-6	rC:dT	40	50
PHF5A_+_41864390.23-P1P2_23	PHF5A_+_41864390.23-P1P2	PHF5A	GGCCCCAGGCAGGTAGCGTG	-5	rG:dA	-2	rU:dC	30	60
PHF5A_+_41864653.23-P1P2_00	PHF5A_+_41864653.23-P1P2	PHF5A	GCCGGCTTAGTTAGGAGCTA					40	60
PHF5A_+_41864653.23-P1P2_01	PHF5A_+_41864653.23-P1P2	PHF5A	GCCAGCTTAGTTAGGAGCTA	-17	rA:dC			30	50
PHF5A_+_41864653.23-P1P2_02	PHF5A_+_41864653.23-P1P2	PHF5A	GCCCGCTTAGTTAGGAGCTA	-17	rC:dC			40	50
PHF5A_+_41864653.23-P1P2_03	PHF5A_+_41864653.23-P1P2	PHF5A	GCCGGATTAGTTAGGAGCTA	-15	rA:dG			40	60
PHF5A_+_41864653.23-P1P2_04	PHF5A_+_41864653.23-P1P2	PHF5A	GCCGGCTTAGATAGGAGCTA	-10	rA:dA			40	50
PHF5A_+_41864653.23-P1P2_05	PHF5A_+_41864653.23-P1P2	PHF5A	GCCGGCTTAGTTGGGAGCTA	-8	rG:dT			30	40
PHF5A_+_41864653.23-P1P2_06	PHF5A_+_41864653.23-P1P2	PHF5A	GCCGGCTTAGTTTGGAGCTA	-8	rU:dT			30	50
PHF5A_+_41864653.23-P1P2_07	PHF5A_+_41864653.23-P1P2	PHF5A	GCCGGCTTATTTAGGAGCTA	-11	rU:dC			30	70
PHF5A_+_41864653.23-P1P2_08	PHF5A_+_41864653.23-P1P2	PHF5A	GCCGGCTTGGTTAGGAGCTA	-12	rG:dT			40	60
PHF5A_+_41864653.23-P1P2_09	PHF5A_+_41864653.23-P1P2	PHF5A	GCAGGCCTAGTTAGGAGCTA	-18	rA:dG	-14	rC:dA	30	60
PHF5A_+_41864653.23-P1P2_10	PHF5A_+_41864653.23-P1P2	PHF5A	GCCGGCTTAGTTAAGAGCTA	-7	rA:dC			30	50
PHF5A_+_41864653.23-P1P2_11	PHF5A_+_41864653.23-P1P2	PHF5A	GCCGGCTTAGTTAGAAGCTA	-6	rA:dC			40	60
PHF5A_+_41864653.23-P1P2_12	PHF5A_+_41864653.23-P1P2	PHF5A	GCCGGCTTAGTTAGGAACTA	-4	rA:dC			30	30
PHF5A_+_41864653.23-P1P2_13	PHF5A_+_41864653.23-P1P2	PHF5A	GCCGGCTTAGTTAGGAGCTG	-1	rG:dT			30	50
PHF5A_+_41864653.23-P1P2_14	PHF5A_+_41864653.23-P1P2	PHF5A	GCCGGCTTAGTTAGGAGGTA	-3	rG:dG			40	50
PHF5A_+_41864653.23-P1P2_15	PHF5A_+_41864653.23-P1P2	PHF5A	GCCGGCTCAGTTAGGAGCTG	-13	rC:dA	-1	rG:dT	30	40
PHF5A_+_41864653.23-P1P2_16	PHF5A_+_41864653.23-P1P2	PHF5A	GCCGGCTTAGTGGGGAGCTA	-9	rG:dA	-8	rG:dT	40	40
PHF5A_+_41864653.23-P1P2_17	PHF5A_+_41864653.23-P1P2	PHF5A	GGCGGCTTAGTTAGGAGCAA	-19	rG:dG	-2	rA:dA	40	40
PHF5A_+_41864653.23-P1P2_18	PHF5A_+_41864653.23-P1P2	PHF5A	GGCGGCTTAGTTAGGAGCTT	-19	rG:dG	-1	rU:dT	30	50
PHF5A_+_41864653.23-P1P2_19	PHF5A_+_41864653.23-P1P2	PHF5A	GCCGGCTTAGATAGGAGTTA	-10	rA:dA	-3	rU:dG	40	50
PHF5A_+_41864653.23-P1P2_20	PHF5A_+_41864653.23-P1P2	PHF5A	GCCGGCTTATTTAAGAGCTA	-11	rU:dC	-7	rA:dC	40	50
PHF5A_+_41864653.23-P1P2_21	PHF5A_+_41864653.23-P1P2	PHF5A	GCCGGCTTATTTACGAGCTA	-11	rU:dC	-7	rC:dC	50	70
PHF5A_+_41864653.23-P1P2_22	PHF5A_+_41864653.23-P1P2	PHF5A	GCCGGCTTATTTAGAAGCTA	-11	rU:dC	-6	rA:dC	40	50
PHF5A_+_41864653.23-P1P2_23	PHF5A_+_41864653.23-P1P2	PHF5A	GCCGGCTTGGTTAAGAGCTA	-12	rG:dT	-7	rA:dC	40	60
PHLDB3_-_44008855.23-P1P2_00	PHLDB3_-_44008855.23-P1P2	PHLDB3	GTCGGCCCCCTCACGAGCTC					40	50
PHLDB3_-_44008855.23-P1P2_01	PHLDB3_-_44008855.23-P1P2	PHLDB3	GTCCGCCCCCTCACGAGCTC	-17	rC:dC			40	40
PHLDB3_-_44008855.23-P1P2_02	PHLDB3_-_44008855.23-P1P2	PHLDB3	GTCGGACCCCTCACGAGCTC	-15	rA:dG			40	50
PHLDB3_-_44008855.23-P1P2_03	PHLDB3_-_44008855.23-P1P2	PHLDB3	GTCGTCCCCCTCACGAGCTC	-16	rU:dC			40	40
PHLDB3_-_44008855.23-P1P2_04	PHLDB3_-_44008855.23-P1P2	PHLDB3	GTCGGCCCCCACACGAGCTC	-10	rA:dA			40	50
PHLDB3_-_44008855.23-P1P2_05	PHLDB3_-_44008855.23-P1P2	PHLDB3	GTCGGCCCCCCCACGAGCTC	-10	rC:dA			30	50
PHLDB3_-_44008855.23-P1P2_06	PHLDB3_-_44008855.23-P1P2	PHLDB3	GTCGGCCCCCTAACGAGCTC	-9	rA:dG			40	40
PHLDB3_-_44008855.23-P1P2_07	PHLDB3_-_44008855.23-P1P2	PHLDB3	GTCGGCCCCCTGACGAGCTC	-9	rG:dG			40	60
PHLDB3_-_44008855.23-P1P2_08	PHLDB3_-_44008855.23-P1P2	PHLDB3	GTCGGCCCCCTTACGAGCTC	-9	rU:dG			60	60
PHLDB3_-_44008855.23-P1P2_09	PHLDB3_-_44008855.23-P1P2	PHLDB3	GTCGACTCCCTCACGAGCTC	-16	rA:dC	-14	rU:dG	40	50
PHLDB3_-_44008855.23-P1P2_10	PHLDB3_-_44008855.23-P1P2	PHLDB3	GTCGGCCCCCTCACGAGCCC	-2	rC:dA			30	30
PHLDB3_-_44008855.23-P1P2_11	PHLDB3_-_44008855.23-P1P2	PHLDB3	GTCGGCCCCCTCACGAGGTC	-3	rG:dG			30	30
PHLDB3_-_44008855.23-P1P2_12	PHLDB3_-_44008855.23-P1P2	PHLDB3	GTCGGCCCCCTCACGAGTTC	-3	rU:dG			40	40
PHLDB3_-_44008855.23-P1P2_13	PHLDB3_-_44008855.23-P1P2	PHLDB3	GTCGGCCCCCTCACGCGCTC	-5	rC:dT			30	40
PHLDB3_-_44008855.23-P1P2_14	PHLDB3_-_44008855.23-P1P2	PHLDB3	GTCGGCCCCCTCACGGGCTC	-5	rG:dT			30	40
PHLDB3_-_44008855.23-P1P2_15	PHLDB3_-_44008855.23-P1P2	PHLDB3	GACGGCCCCCACACGAGCTC	-19	rA:dA	-10	rA:dA	40	50
PHLDB3_-_44008855.23-P1P2_16	PHLDB3_-_44008855.23-P1P2	PHLDB3	GTCGGTCCGCTCACGAGCTC	-15	rU:dG	-12	rG:dG	40	40
PHLDB3_-_44008855.23-P1P2_17	PHLDB3_-_44008855.23-P1P2	PHLDB3	GTCTGCCCCCTCCCGAGCTC	-17	rU:dC	-8	rC:dT	30	40
PHLDB3_-_44008855.23-P1P2_18	PHLDB3_-_44008855.23-P1P2	PHLDB3	GCCGGCCCCCTCATGAGCTC	-19	rC:dA	-7	rU:dG	40	40
PHLDB3_-_44008855.23-P1P2_19	PHLDB3_-_44008855.23-P1P2	PHLDB3	GTCGGCCCCCGCACGAGGTC	-10	rG:dA	-3	rG:dG	40	50
PHLDB3_-_44008855.23-P1P2_20	PHLDB3_-_44008855.23-P1P2	PHLDB3	GTCGGCCCCCTAACGAGCTT	-9	rA:dG	-1	rU:dG	60	70
PHLDB3_-_44008855.23-P1P2_21	PHLDB3_-_44008855.23-P1P2	PHLDB3	GTCGGCCCCGTCACGAGTTC	-11	rG:dG	-3	rU:dG	50	60
PHLDB3_-_44008855.23-P1P2_22	PHLDB3_-_44008855.23-P1P2	PHLDB3	GTCGGCCCGCTCAGGAGCTC	-12	rG:dG	-7	rG:dG	30	40
PHLDB3_-_44008855.23-P1P2_23	PHLDB3_-_44008855.23-P1P2	PHLDB3	GTCGGCCCTCTCACGAGCTG	-12	rU:dG	-1	rG:dG	40	50
PHLDB3_-_44008914.23-P1P2_00	PHLDB3_-_44008914.23-P1P2	PHLDB3	GCTTCTGCCTATGAGACAGG					30	50
PHLDB3_-_44008914.23-P1P2_01	PHLDB3_-_44008914.23-P1P2	PHLDB3	GCATCTGCCTATGAGACAGG	-18	rA:dA			30	50
PHLDB3_-_44008914.23-P1P2_02	PHLDB3_-_44008914.23-P1P2	PHLDB3	GCCTCTGCCTATGAGACAGG	-18	rC:dA			30	50
PHLDB3_-_44008914.23-P1P2_03	PHLDB3_-_44008914.23-P1P2	PHLDB3	GCTTCAGCCTATGAGACAGG	-15	rA:dA			30	40
PHLDB3_-_44008914.23-P1P2_04	PHLDB3_-_44008914.23-P1P2	PHLDB3	GCTTCTGCCTACGAGACAGG	-9	rC:dA			40	50
PHLDB3_-_44008914.23-P1P2_05	PHLDB3_-_44008914.23-P1P2	PHLDB3	GCTTCTGCCTAGGAGACAGG	-9	rG:dA			20	40
PHLDB3_-_44008914.23-P1P2_06	PHLDB3_-_44008914.23-P1P2	PHLDB3	GCTTCTGCCTATAAGACAGG	-8	rA:dC			40	60
PHLDB3_-_44008914.23-P1P2_07	PHLDB3_-_44008914.23-P1P2	PHLDB3	GCTTCTGCCTCTGAGACAGG	-10	rC:dT			30	50
PHLDB3_-_44008914.23-P1P2_08	PHLDB3_-_44008914.23-P1P2	PHLDB3	GCTTCTGCCTTTGAGACAGG	-10	rU:dT			20	30
PHLDB3_-_44008914.23-P1P2_09	PHLDB3_-_44008914.23-P1P2	PHLDB3	GATTCTGTCTATGAGACAGG	-19	rA:dG	-13	rU:dG	20	50
PHLDB3_-_44008914.23-P1P2_10	PHLDB3_-_44008914.23-P1P2	PHLDB3	GCTAATGCCTATGAGACAGG	-17	rA:dA	-16	rA:dG	30	50
PHLDB3_-_44008914.23-P1P2_11	PHLDB3_-_44008914.23-P1P2	PHLDB3	GCTTCTGCCTATGAGAAAGG	-4	rA:dG			40	40
PHLDB3_-_44008914.23-P1P2_12	PHLDB3_-_44008914.23-P1P2	PHLDB3	GCTTCTGCCTATGAGACACG	-2	rC:dC			30	60
PHLDB3_-_44008914.23-P1P2_13	PHLDB3_-_44008914.23-P1P2	PHLDB3	GCTTCTGCCTATGAGACAGA	-1	rA:dC			30	40
PHLDB3_-_44008914.23-P1P2_14	PHLDB3_-_44008914.23-P1P2	PHLDB3	GCTTCTGCCTATGAGACAGC	-1	rC:dC			30	50
PHLDB3_-_44008914.23-P1P2_15	PHLDB3_-_44008914.23-P1P2	PHLDB3	GCTTCTGCCTATGAGAGAGG	-4	rG:dG			30	50
PHLDB3_-_44008914.23-P1P2_16	PHLDB3_-_44008914.23-P1P2	PHLDB3	GCTTCTGACAATGAGACAGG	-13	rA:dG	-11	rA:dA	30	50
PHLDB3_-_44008914.23-P1P2_17	PHLDB3_-_44008914.23-P1P2	PHLDB3	GCTTCTGTATATGAGACAGG	-13	rU:dG	-12	rA:dG	30	30
PHLDB3_-_44008914.23-P1P2_18	PHLDB3_-_44008914.23-P1P2	PHLDB3	GCTTCAGCCTATGAGCCAGG	-15	rA:dA	-5	rC:dT	40	40
PHLDB3_-_44008914.23-P1P2_19	PHLDB3_-_44008914.23-P1P2	PHLDB3	GCTTCTACCTATGAGACAGT	-14	rA:dC	-1	rU:dC	40	50
PHLDB3_-_44008914.23-P1P2_20	PHLDB3_-_44008914.23-P1P2	PHLDB3	GCTTCTGCCGCTGAGACAGG	-11	rG:dA	-10	rC:dT	30	40
PHLDB3_-_44008914.23-P1P2_21	PHLDB3_-_44008914.23-P1P2	PHLDB3	GCTTGTGCCTATGTGACAGG	-16	rG:dG	-7	rU:dT	40	40
PHLDB3_-_44008914.23-P1P2_22	PHLDB3_-_44008914.23-P1P2	PHLDB3	GCTTCTGCCGATGAGACAGA	-11	rG:dA	-1	rA:dC	40	60
PHLDB3_-_44008914.23-P1P2_23	PHLDB3_-_44008914.23-P1P2	PHLDB3	GCTTCTGCCTATAAGAGAGG	-8	rA:dC	-4	rG:dG	30	50
PIAS4_+_4007982.23-P1P2_00	PIAS4_+_4007982.23-P1P2	PIAS4	GCGGCGCGAAGACCTGGGTG					40	40
PIAS4_+_4007982.23-P1P2_01	PIAS4_+_4007982.23-P1P2	PIAS4	GAGGCGCGAAGACCTGGGTG	-19	rA:dG			30	30
PIAS4_+_4007982.23-P1P2_02	PIAS4_+_4007982.23-P1P2	PIAS4	GCGGCGGGAAGACCTGGGTG	-14	rG:dG			30	30
PIAS4_+_4007982.23-P1P2_03	PIAS4_+_4007982.23-P1P2	PIAS4	GCTGCGCGAAGACCTGGGTG	-18	rU:dC			30	50
PIAS4_+_4007982.23-P1P2_04	PIAS4_+_4007982.23-P1P2	PIAS4	GCGGCGCGAACACCTGGGTG	-10	rC:dC			40	50
PIAS4_+_4007982.23-P1P2_05	PIAS4_+_4007982.23-P1P2	PIAS4	GCGGCGCGAAGAGCTGGGTG	-8	rG:dG			30	30
PIAS4_+_4007982.23-P1P2_06	PIAS4_+_4007982.23-P1P2	PIAS4	GCGGCGCGAAGATCTGGGTG	-8	rU:dG			20	40
PIAS4_+_4007982.23-P1P2_07	PIAS4_+_4007982.23-P1P2	PIAS4	GCGGCGCGAAGTCCTGGGTG	-9	rU:dT			40	40
PIAS4_+_4007982.23-P1P2_08	PIAS4_+_4007982.23-P1P2	PIAS4	GCGGCGCGCAGACCTGGGTG	-12	rC:dT			30	30
PIAS4_+_4007982.23-P1P2_09	PIAS4_+_4007982.23-P1P2	PIAS4	GCAGCGCCAAGACCTGGGTG	-18	rA:dC	-13	rC:dC	30	40
PIAS4_+_4007982.23-P1P2_10	PIAS4_+_4007982.23-P1P2	PIAS4	GCCGCTCGAAGACCTGGGTG	-18	rC:dC	-15	rU:dC	30	50
PIAS4_+_4007982.23-P1P2_11	PIAS4_+_4007982.23-P1P2	PIAS4	GCGCCGAGAAGACCTGGGTG	-17	rC:dC	-14	rA:dG	30	40
PIAS4_+_4007982.23-P1P2_12	PIAS4_+_4007982.23-P1P2	PIAS4	GCGGCGCGAAGACCGGGGTG	-6	rG:dA			30	40
PIAS4_+_4007982.23-P1P2_13	PIAS4_+_4007982.23-P1P2	PIAS4	GCGGCGCGAAGACCTAGGTG	-5	rA:dC			40	50
PIAS4_+_4007982.23-P1P2_14	PIAS4_+_4007982.23-P1P2	PIAS4	GCGGCGCGAAGACCTCGGTG	-5	rC:dC			50	50
PIAS4_+_4007982.23-P1P2_15	PIAS4_+_4007982.23-P1P2	PIAS4	GCGGCGCGAAGACCTGCGTG	-4	rC:dC			40	50
PIAS4_+_4007982.23-P1P2_16	PIAS4_+_4007982.23-P1P2	PIAS4	GCGGCGCGAAGACCTGGGTT	-1	rU:dC			40	50
PIAS4_+_4007982.23-P1P2_17	PIAS4_+_4007982.23-P1P2	PIAS4	GCAGCGCGAGGACCTGGGTG	-18	rA:dC	-11	rG:dT	30	40
PIAS4_+_4007982.23-P1P2_18	PIAS4_+_4007982.23-P1P2	PIAS4	GCGACGCGACGACCTGGGTG	-17	rA:dC	-11	rC:dT	40	50
PIAS4_+_4007982.23-P1P2_19	PIAS4_+_4007982.23-P1P2	PIAS4	GCGGAGCGAAGATCTGGGTG	-16	rA:dG	-8	rU:dG	30	50
PIAS4_+_4007982.23-P1P2_20	PIAS4_+_4007982.23-P1P2	PIAS4	GCGGCACGAAGACCAGGGTG	-15	rA:dC	-6	rA:dA	40	40
PIAS4_+_4007982.23-P1P2_21	PIAS4_+_4007982.23-P1P2	PIAS4	GCGGTGCGAAGACTTGGGTG	-16	rU:dG	-7	rU:dG	30	40
PIAS4_+_4007982.23-P1P2_22	PIAS4_+_4007982.23-P1P2	PIAS4	GCGGCGCGAAGCCCTGGGGG	-9	rC:dT	-2	rG:dA	30	30
PIAS4_+_4007982.23-P1P2_23	PIAS4_+_4007982.23-P1P2	PIAS4	GCGGCGCGAGGACCTGGGAG	-11	rG:dT	-2	rA:dA	30	40
PIAS4_+_4008092.23-P1P2_00	PIAS4_+_4008092.23-P1P2	PIAS4	GGGACGGTGCCTCAACCGGG					40	40
PIAS4_+_4008092.23-P1P2_01	PIAS4_+_4008092.23-P1P2	PIAS4	GAGACGGTGCCTCAACCGGG	-19	rA:dC			40	50
PIAS4_+_4008092.23-P1P2_02	PIAS4_+_4008092.23-P1P2	PIAS4	GGAACGGTGCCTCAACCGGG	-18	rA:dC			40	50
PIAS4_+_4008092.23-P1P2_03	PIAS4_+_4008092.23-P1P2	PIAS4	GGGACGGAGCCTCAACCGGG	-13	rA:dA			40	40
PIAS4_+_4008092.23-P1P2_04	PIAS4_+_4008092.23-P1P2	PIAS4	GGGACGGTCCCTCAACCGGG	-12	rC:dC			50	50
PIAS4_+_4008092.23-P1P2_05	PIAS4_+_4008092.23-P1P2	PIAS4	GGGACGGTGCCCCAACCGGG	-9	rC:dA			30	30
PIAS4_+_4008092.23-P1P2_06	PIAS4_+_4008092.23-P1P2	PIAS4	GGGACGGTGCCTAAACCGGG	-8	rA:dG			40	40
PIAS4_+_4008092.23-P1P2_07	PIAS4_+_4008092.23-P1P2	PIAS4	GGGACGGTGTCTCAACCGGG	-11	rU:dG			40	40
PIAS4_+_4008092.23-P1P2_08	PIAS4_+_4008092.23-P1P2	PIAS4	GGGACGGTTCCTCAACCGGG	-12	rU:dC			50	50
PIAS4_+_4008092.23-P1P2_09	PIAS4_+_4008092.23-P1P2	PIAS4	GGGAAGGAGCCTCAACCGGG	-16	rA:dG	-13	rA:dA	50	50
PIAS4_+_4008092.23-P1P2_10	PIAS4_+_4008092.23-P1P2	PIAS4	GGGAAGGCGCCTCAACCGGG	-16	rA:dG	-13	rC:dA	50	50
PIAS4_+_4008092.23-P1P2_11	PIAS4_+_4008092.23-P1P2	PIAS4	GGGATAGTGCCTCAACCGGG	-16	rU:dG	-15	rA:dC	40	60
PIAS4_+_4008092.23-P1P2_12	PIAS4_+_4008092.23-P1P2	PIAS4	GGGACGGTGCCTCAAACGGG	-5	rA:dG			40	50
PIAS4_+_4008092.23-P1P2_13	PIAS4_+_4008092.23-P1P2	PIAS4	GGGACGGTGCCTCAACCGAG	-2	rA:dC			50	50
PIAS4_+_4008092.23-P1P2_14	PIAS4_+_4008092.23-P1P2	PIAS4	GGGACGGTGCCTCAACGGGG	-4	rG:dG			50	50
PIAS4_+_4008092.23-P1P2_15	PIAS4_+_4008092.23-P1P2	PIAS4	GGGACGGTGCCTCAAGCGGG	-5	rG:dG			30	50
PIAS4_+_4008092.23-P1P2_16	PIAS4_+_4008092.23-P1P2	PIAS4	GGGACGGTGCCTCGACCGGG	-7	rG:dT			50	50
PIAS4_+_4008092.23-P1P2_17	PIAS4_+_4008092.23-P1P2	PIAS4	GGGACGTTGCCTAAACCGGG	-14	rU:dC	-8	rA:dG	40	50
PIAS4_+_4008092.23-P1P2_18	PIAS4_+_4008092.23-P1P2	PIAS4	GAGACGGTGCCTCAAACGGG	-19	rA:dC	-5	rA:dG	40	50
PIAS4_+_4008092.23-P1P2_19	PIAS4_+_4008092.23-P1P2	PIAS4	GGGACGGTGACTGAACCGGG	-11	rA:dG	-8	rG:dG	40	40
PIAS4_+_4008092.23-P1P2_20	PIAS4_+_4008092.23-P1P2	PIAS4	GGGACGGTACCTCAACCGGT	-12	rA:dC	-1	rU:dC	60	70
PIAS4_+_4008092.23-P1P2_21	PIAS4_+_4008092.23-P1P2	PIAS4	GGGACGGTGCCTGAAACGGG	-8	rG:dG	-5	rA:dG	40	50
PIAS4_+_4008092.23-P1P2_22	PIAS4_+_4008092.23-P1P2	PIAS4	GGGACGGTGCGTCAACCGTG	-10	rG:dG	-2	rU:dC	50	50
PIAS4_+_4008092.23-P1P2_23	PIAS4_+_4008092.23-P1P2	PIAS4	GGGACGGTGCCTCTATCGGG	-7	rU:dT	-5	rU:dG	40	50
PIGY_+_89444471.23-P1P2_00	PIGY_+_89444471.23-P1P2	PIGY	GGCAGGACGGGGGAGACCGG					40	40
PIGY_+_89444471.23-P1P2_01	PIGY_+_89444471.23-P1P2	PIGY	GGCACGACGGGGGAGACCGG	-16	rC:dC			40	50
PIGY_+_89444471.23-P1P2_02	PIGY_+_89444471.23-P1P2	PIGY	GGCAGAACGGGGGAGACCGG	-15	rA:dC			40	50
PIGY_+_89444471.23-P1P2_03	PIGY_+_89444471.23-P1P2	PIGY	GGCGGGACGGGGGAGACCGG	-17	rG:dT			30	40
PIGY_+_89444471.23-P1P2_04	PIGY_+_89444471.23-P1P2	PIGY	GGCAGGACGAGGGAGACCGG	-11	rA:dC			40	40
PIGY_+_89444471.23-P1P2_05	PIGY_+_89444471.23-P1P2	PIGY	GGCAGGACGGAGGAGACCGG	-10	rA:dC			20	20
PIGY_+_89444471.23-P1P2_06	PIGY_+_89444471.23-P1P2	PIGY	GGCAGGACGGGGAAGACCGG	-8	rA:dC			40	40
PIGY_+_89444471.23-P1P2_07	PIGY_+_89444471.23-P1P2	PIGY	GGCAGGACGGGGCAGACCGG	-8	rC:dC			20	40
PIGY_+_89444471.23-P1P2_08	PIGY_+_89444471.23-P1P2	PIGY	GGCAGGACGGTGGAGACCGG	-10	rU:dC			30	40
PIGY_+_89444471.23-P1P2_09	PIGY_+_89444471.23-P1P2	PIGY	GGCGAGACGGGGGAGACCGG	-17	rG:dT	-16	rA:dC	40	50
PIGY_+_89444471.23-P1P2_10	PIGY_+_89444471.23-P1P2	PIGY	GGCAGGACGGGGGAGAACGG	-4	rA:dG			30	30
PIGY_+_89444471.23-P1P2_11	PIGY_+_89444471.23-P1P2	PIGY	GGCAGGACGGGGGAGACCGC	-1	rC:dC			30	30
PIGY_+_89444471.23-P1P2_12	PIGY_+_89444471.23-P1P2	PIGY	GGCAGGACGGGGGAGACCTG	-2	rU:dC			30	30
PIGY_+_89444471.23-P1P2_13	PIGY_+_89444471.23-P1P2	PIGY	GGCAGGACGGGGGAGACTGG	-3	rU:dG			30	30
PIGY_+_89444471.23-P1P2_14	PIGY_+_89444471.23-P1P2	PIGY	GGCAGGACGGGGGAGATCGG	-4	rU:dG			40	40
PIGY_+_89444471.23-P1P2_15	PIGY_+_89444471.23-P1P2	PIGY	GACAGGACGGTGGAGACCGG	-19	rA:dC	-10	rU:dC	40	50
PIGY_+_89444471.23-P1P2_16	PIGY_+_89444471.23-P1P2	PIGY	GGCACGACCGGGGAGACCGG	-16	rC:dC	-12	rC:dC	40	40
PIGY_+_89444471.23-P1P2_17	PIGY_+_89444471.23-P1P2	PIGY	GGCAGCACGTGGGAGACCGG	-15	rC:dC	-11	rU:dC	30	40
PIGY_+_89444471.23-P1P2_18	PIGY_+_89444471.23-P1P2	PIGY	GGCCGGACAGGGGAGACCGG	-17	rC:dT	-12	rA:dC	30	30
PIGY_+_89444471.23-P1P2_19	PIGY_+_89444471.23-P1P2	PIGY	GGTAGGACGGGAGAGACCGG	-18	rU:dG	-9	rA:dC	30	40
PIGY_+_89444471.23-P1P2_20	PIGY_+_89444471.23-P1P2	PIGY	GGCAAGACGGGGGCGACCGG	-16	rA:dC	-7	rC:dT	40	40
PIGY_+_89444471.23-P1P2_21	PIGY_+_89444471.23-P1P2	PIGY	GGCAGCACGGGGGAGCCCGG	-15	rC:dC	-5	rC:dT	30	40
PIGY_+_89444471.23-P1P2_22	PIGY_+_89444471.23-P1P2	PIGY	GGCAGGACTGGCGAGACCGG	-12	rU:dC	-9	rC:dC	40	60
PIGY_+_89444471.23-P1P2_23	PIGY_+_89444471.23-P1P2	PIGY	GGCAGGACGGGGTAGGCCGG	-8	rU:dC	-5	rG:dT	30	30
PIGY_-_89444857.23-P1P2_00	PIGY_-_89444857.23-P1P2	PIGY	GTGCTCCACTCAGCATGGTC					30	40
PIGY_-_89444857.23-P1P2_01	PIGY_-_89444857.23-P1P2	PIGY	GTGCCCCACTCAGCATGGTC	-16	rC:dA			30	50
PIGY_-_89444857.23-P1P2_02	PIGY_-_89444857.23-P1P2	PIGY	GTGCTGCACTCAGCATGGTC	-15	rG:dG			30	40
PIGY_-_89444857.23-P1P2_03	PIGY_-_89444857.23-P1P2	PIGY	GTGCTTCACTCAGCATGGTC	-15	rU:dG			30	30
PIGY_-_89444857.23-P1P2_04	PIGY_-_89444857.23-P1P2	PIGY	GTGCTCCACACAGCATGGTC	-11	rA:dA			30	30
PIGY_-_89444857.23-P1P2_05	PIGY_-_89444857.23-P1P2	PIGY	GTGCTCCACTAAGCATGGTC	-10	rA:dG			40	60
PIGY_-_89444857.23-P1P2_06	PIGY_-_89444857.23-P1P2	PIGY	GTGCTCCACTCATCATGGTC	-8	rU:dC			30	50
PIGY_-_89444857.23-P1P2_07	PIGY_-_89444857.23-P1P2	PIGY	GTGCTCCACTGAGCATGGTC	-10	rG:dG			30	40
PIGY_-_89444857.23-P1P2_08	PIGY_-_89444857.23-P1P2	PIGY	GTGCTCCAGTCAGCATGGTC	-12	rG:dG			40	50
PIGY_-_89444857.23-P1P2_09	PIGY_-_89444857.23-P1P2	PIGY	GCGGTCCACTCAGCATGGTC	-19	rC:dA	-17	rG:dG	30	30
PIGY_-_89444857.23-P1P2_10	PIGY_-_89444857.23-P1P2	PIGY	GTGCTCCACTCAGAATGGTC	-7	rA:dG			30	50
PIGY_-_89444857.23-P1P2_11	PIGY_-_89444857.23-P1P2	PIGY	GTGCTCCACTCAGCATAGTC	-4	rA:dC			30	50
PIGY_-_89444857.23-P1P2_12	PIGY_-_89444857.23-P1P2	PIGY	GTGCTCCACTCAGCATGCTC	-3	rC:dC			30	50
PIGY_-_89444857.23-P1P2_13	PIGY_-_89444857.23-P1P2	PIGY	GTGCTCCACTCAGCATGTTC	-3	rU:dC			30	60
PIGY_-_89444857.23-P1P2_14	PIGY_-_89444857.23-P1P2	PIGY	GTGCTCCACTCAGTATGGTC	-7	rU:dG			30	50
PIGY_-_89444857.23-P1P2_15	PIGY_-_89444857.23-P1P2	PIGY	GAGCTCCACTCAACATGGTC	-19	rA:dA	-8	rA:dC	30	50
PIGY_-_89444857.23-P1P2_16	PIGY_-_89444857.23-P1P2	PIGY	GTGCCCCACTCAACATGGTC	-16	rC:dA	-8	rA:dC	30	60
PIGY_-_89444857.23-P1P2_17	PIGY_-_89444857.23-P1P2	PIGY	GTGCGCCAATCAGCATGGTC	-16	rG:dA	-12	rA:dG	30	60
PIGY_-_89444857.23-P1P2_18	PIGY_-_89444857.23-P1P2	PIGY	GTACTCCACTCAGCATTGTC	-18	rA:dC	-4	rU:dC	30	50
PIGY_-_89444857.23-P1P2_19	PIGY_-_89444857.23-P1P2	PIGY	GTGCGCCACTCAGCATTGTC	-16	rG:dA	-4	rU:dC	40	60
PIGY_-_89444857.23-P1P2_20	PIGY_-_89444857.23-P1P2	PIGY	GTGGTCCACTCAGGATGGTC	-17	rG:dG	-7	rG:dG	30	50
PIGY_-_89444857.23-P1P2_21	PIGY_-_89444857.23-P1P2	PIGY	GTGTTCCACTCAGCACGGTC	-17	rU:dG	-5	rC:dA	40	40
PIGY_-_89444857.23-P1P2_22	PIGY_-_89444857.23-P1P2	PIGY	GTGCTCCACACAGCATGCTC	-11	rA:dA	-3	rC:dC	30	50
PINLYP_+_44081613.23-ENST00000599207.1_00	PINLYP_+_44081613.23-ENST00000599207.1	PINLYP	GCTCTCAGGGATCCAATCAC					30	50
PINLYP_+_44081613.23-ENST00000599207.1_01	PINLYP_+_44081613.23-ENST00000599207.1	PINLYP	GCACTCAGGGATCCAATCAC	-18	rA:dA			40	60
PINLYP_+_44081613.23-ENST00000599207.1_02	PINLYP_+_44081613.23-ENST00000599207.1	PINLYP	GCTCTCCGGGATCCAATCAC	-14	rC:dT			30	40
PINLYP_+_44081613.23-ENST00000599207.1_03	PINLYP_+_44081613.23-ENST00000599207.1	PINLYP	GCTGTCAGGGATCCAATCAC	-17	rG:dG			30	40
PINLYP_+_44081613.23-ENST00000599207.1_04	PINLYP_+_44081613.23-ENST00000599207.1	PINLYP	GCTCTCAGGGAACCAATCAC	-9	rA:dA			20	50
PINLYP_+_44081613.23-ENST00000599207.1_05	PINLYP_+_44081613.23-ENST00000599207.1	PINLYP	GCTCTCAGGGAGCCAATCAC	-9	rG:dA			30	50
PINLYP_+_44081613.23-ENST00000599207.1_06	PINLYP_+_44081613.23-ENST00000599207.1	PINLYP	GCTCTCAGGGATACAATCAC	-8	rA:dG			30	60
PINLYP_+_44081613.23-ENST00000599207.1_07	PINLYP_+_44081613.23-ENST00000599207.1	PINLYP	GCTCTCAGGGATTCAATCAC	-8	rU:dG			30	50
PINLYP_+_44081613.23-ENST00000599207.1_08	PINLYP_+_44081613.23-ENST00000599207.1	PINLYP	GCTCTCAGGGCTCCAATCAC	-10	rC:dT			40	50
PINLYP_+_44081613.23-ENST00000599207.1_09	PINLYP_+_44081613.23-ENST00000599207.1	PINLYP	GCGATCAGGGATCCAATCAC	-18	rG:dA	-17	rA:dG	40	60
PINLYP_+_44081613.23-ENST00000599207.1_10	PINLYP_+_44081613.23-ENST00000599207.1	PINLYP	GCTCGTAGGGATCCAATCAC	-16	rG:dA	-15	rU:dG	40	50
PINLYP_+_44081613.23-ENST00000599207.1_11	PINLYP_+_44081613.23-ENST00000599207.1	PINLYP	GCTCTCAGGGATCCAAACAC	-4	rA:dA			30	50
PINLYP_+_44081613.23-ENST00000599207.1_12	PINLYP_+_44081613.23-ENST00000599207.1	PINLYP	GCTCTCAGGGATCCAACCAC	-4	rC:dA			30	30
PINLYP_+_44081613.23-ENST00000599207.1_13	PINLYP_+_44081613.23-ENST00000599207.1	PINLYP	GCTCTCAGGGATCCAAGCAC	-4	rG:dA			30	40
PINLYP_+_44081613.23-ENST00000599207.1_14	PINLYP_+_44081613.23-ENST00000599207.1	PINLYP	GCTCTCAGGGATCCAATCGC	-2	rG:dT			50	60
PINLYP_+_44081613.23-ENST00000599207.1_15	PINLYP_+_44081613.23-ENST00000599207.1	PINLYP	GCTCTCAGGGATCCATTCAC	-5	rU:dT			40	50
PINLYP_+_44081613.23-ENST00000599207.1_16	PINLYP_+_44081613.23-ENST00000599207.1	PINLYP	GCTCTCACTGATCCAATCAC	-13	rC:dC	-12	rU:dC	40	60
PINLYP_+_44081613.23-ENST00000599207.1_17	PINLYP_+_44081613.23-ENST00000599207.1	PINLYP	GCTCTGAGGAATCCAATCAC	-15	rG:dG	-11	rA:dC	40	50
PINLYP_+_44081613.23-ENST00000599207.1_18	PINLYP_+_44081613.23-ENST00000599207.1	PINLYP	GCACTCAGGGATCCACTCAC	-18	rA:dA	-5	rC:dT	30	40
PINLYP_+_44081613.23-ENST00000599207.1_19	PINLYP_+_44081613.23-ENST00000599207.1	PINLYP	GCTCGCAGGGATCCCATCAC	-16	rG:dA	-6	rC:dT	40	40
PINLYP_+_44081613.23-ENST00000599207.1_20	PINLYP_+_44081613.23-ENST00000599207.1	PINLYP	GCTCTCAGGCTTCCAATCAC	-11	rC:dC	-10	rU:dT	40	40
PINLYP_+_44081613.23-ENST00000599207.1_21	PINLYP_+_44081613.23-ENST00000599207.1	PINLYP	GCTCTCTGGGATCCAATAAC	-14	rU:dT	-3	rA:dG	40	50
PINLYP_+_44081613.23-ENST00000599207.1_22	PINLYP_+_44081613.23-ENST00000599207.1	PINLYP	GCTCTCAGGGATCCAACCAA	-4	rC:dA	-1	rA:dG	40	50
PINLYP_+_44081613.23-ENST00000599207.1_23	PINLYP_+_44081613.23-ENST00000599207.1	PINLYP	GCTCTCAGGGATCCAGGCAC	-5	rG:dT	-4	rG:dA	30	60
PINLYP_-_44081357.23-ENST00000599207.1_00	PINLYP_-_44081357.23-ENST00000599207.1	PINLYP	GACACACCATGAGGCTCTCC					30	50
PINLYP_-_44081357.23-ENST00000599207.1_01	PINLYP_-_44081357.23-ENST00000599207.1	PINLYP	GACACACGATGAGGCTCTCC	-13	rG:dG			40	40
PINLYP_-_44081357.23-ENST00000599207.1_02	PINLYP_-_44081357.23-ENST00000599207.1	PINLYP	GACACACTATGAGGCTCTCC	-13	rU:dG			30	50
PINLYP_-_44081357.23-ENST00000599207.1_03	PINLYP_-_44081357.23-ENST00000599207.1	PINLYP	GACGCACCATGAGGCTCTCC	-17	rG:dT			30	50
PINLYP_-_44081357.23-ENST00000599207.1_04	PINLYP_-_44081357.23-ENST00000599207.1	PINLYP	GACACACCATAAGGCTCTCC	-10	rA:dC			20	30
PINLYP_-_44081357.23-ENST00000599207.1_05	PINLYP_-_44081357.23-ENST00000599207.1	PINLYP	GACACACCATCAGGCTCTCC	-10	rC:dC			40	40
PINLYP_-_44081357.23-ENST00000599207.1_06	PINLYP_-_44081357.23-ENST00000599207.1	PINLYP	GACACACCATGAAGCTCTCC	-8	rA:dC			30	50
PINLYP_-_44081357.23-ENST00000599207.1_07	PINLYP_-_44081357.23-ENST00000599207.1	PINLYP	GACACACCATGATGCTCTCC	-8	rU:dC			20	40
PINLYP_-_44081357.23-ENST00000599207.1_08	PINLYP_-_44081357.23-ENST00000599207.1	PINLYP	GACACACCATGGGGCTCTCC	-9	rG:dT			20	40
PINLYP_-_44081357.23-ENST00000599207.1_09	PINLYP_-_44081357.23-ENST00000599207.1	PINLYP	GACACACCATGAGACTCTCC	-7	rA:dC			30	50
PINLYP_-_44081357.23-ENST00000599207.1_10	PINLYP_-_44081357.23-ENST00000599207.1	PINLYP	GACACACCATGAGGCGCTCC	-5	rG:dA			30	30
PINLYP_-_44081357.23-ENST00000599207.1_11	PINLYP_-_44081357.23-ENST00000599207.1	PINLYP	GACACACCATGAGGCTATCC	-4	rA:dG			30	50
PINLYP_-_44081357.23-ENST00000599207.1_12	PINLYP_-_44081357.23-ENST00000599207.1	PINLYP	GACACACCATGAGGCTCTAC	-2	rA:dG			40	40
PINLYP_-_44081357.23-ENST00000599207.1_13	PINLYP_-_44081357.23-ENST00000599207.1	PINLYP	GACACACCATGAGGGTCTCC	-6	rG:dG			30	40
PINLYP_-_44081357.23-ENST00000599207.1_14	PINLYP_-_44081357.23-ENST00000599207.1	PINLYP	GACACATCATGCGGCTCTCC	-14	rU:dG	-9	rC:dT	30	50
PINLYP_-_44081357.23-ENST00000599207.1_15	PINLYP_-_44081357.23-ENST00000599207.1	PINLYP	GACACCCCAAGAGGCTCTCC	-15	rC:dT	-11	rA:dA	30	30
PINLYP_-_44081357.23-ENST00000599207.1_16	PINLYP_-_44081357.23-ENST00000599207.1	PINLYP	GACACTCCATGTGGCTCTCC	-15	rU:dT	-9	rU:dT	30	30
PINLYP_-_44081357.23-ENST00000599207.1_17	PINLYP_-_44081357.23-ENST00000599207.1	PINLYP	GACAGACCATGTGGCTCTCC	-16	rG:dG	-9	rU:dT	30	40
PINLYP_-_44081357.23-ENST00000599207.1_18	PINLYP_-_44081357.23-ENST00000599207.1	PINLYP	GACGCACCCTGAGGCTCTCC	-17	rG:dT	-12	rC:dT	30	30
PINLYP_-_44081357.23-ENST00000599207.1_19	PINLYP_-_44081357.23-ENST00000599207.1	PINLYP	GTCACACCCTGAGGCTCTCC	-19	rU:dT	-12	rC:dT	20	30
PINLYP_-_44081357.23-ENST00000599207.1_20	PINLYP_-_44081357.23-ENST00000599207.1	PINLYP	GACACACCATGAAGCTCTAC	-8	rA:dC	-2	rA:dG	40	60
PINLYP_-_44081357.23-ENST00000599207.1_21	PINLYP_-_44081357.23-ENST00000599207.1	PINLYP	GACACACCATGACGCTCGCC	-8	rC:dC	-3	rG:dA	50	60
PINLYP_-_44081357.23-ENST00000599207.1_22	PINLYP_-_44081357.23-ENST00000599207.1	PINLYP	GACACACCATGTGGCTCTAC	-9	rU:dT	-2	rA:dG	30	60
PINLYP_-_44081357.23-ENST00000599207.1_23	PINLYP_-_44081357.23-ENST00000599207.1	PINLYP	GACACACCATGAGCGTCTCC	-7	rC:dC	-6	rG:dG	50	50
PIP4K2C_+_57985384.23-P1P2_00	PIP4K2C_+_57985384.23-P1P2	PIP4K2C	GCCTGCTGGGGGAACACCTG					30	40
PIP4K2C_+_57985384.23-P1P2_01	PIP4K2C_+_57985384.23-P1P2	PIP4K2C	GACTGCTGGGGGAACACCTG	-19	rA:dG			40	40
PIP4K2C_+_57985384.23-P1P2_02	PIP4K2C_+_57985384.23-P1P2	PIP4K2C	GCCTGCGGGGGGAACACCTG	-14	rG:dA			30	40
PIP4K2C_+_57985384.23-P1P2_03	PIP4K2C_+_57985384.23-P1P2	PIP4K2C	GTCTGCTGGGGGAACACCTG	-19	rU:dG			30	40
PIP4K2C_+_57985384.23-P1P2_04	PIP4K2C_+_57985384.23-P1P2	PIP4K2C	GCCTGCTGAGGGAACACCTG	-12	rA:dC			20	40
PIP4K2C_+_57985384.23-P1P2_05	PIP4K2C_+_57985384.23-P1P2	PIP4K2C	GCCTGCTGCGGGAACACCTG	-12	rC:dC			30	40
PIP4K2C_+_57985384.23-P1P2_06	PIP4K2C_+_57985384.23-P1P2	PIP4K2C	GCCTGCTGGGAGAACACCTG	-10	rA:dC			30	50
PIP4K2C_+_57985384.23-P1P2_07	PIP4K2C_+_57985384.23-P1P2	PIP4K2C	GCCTGCTGGGGCAACACCTG	-9	rC:dC			30	50
PIP4K2C_+_57985384.23-P1P2_08	PIP4K2C_+_57985384.23-P1P2	PIP4K2C	GCCTGCTGGGGGTACACCTG	-8	rU:dT			30	50
PIP4K2C_+_57985384.23-P1P2_09	PIP4K2C_+_57985384.23-P1P2	PIP4K2C	GCATGTTGGGGGAACACCTG	-18	rA:dG	-15	rU:dG	20	50
PIP4K2C_+_57985384.23-P1P2_10	PIP4K2C_+_57985384.23-P1P2	PIP4K2C	GCCTGCTGGGGGAAAACCTG	-6	rA:dG			30	40
PIP4K2C_+_57985384.23-P1P2_11	PIP4K2C_+_57985384.23-P1P2	PIP4K2C	GCCTGCTGGGGGAACCCCTG	-5	rC:dT			30	50
PIP4K2C_+_57985384.23-P1P2_12	PIP4K2C_+_57985384.23-P1P2	PIP4K2C	GCCTGCTGGGGGAATACCTG	-6	rU:dG			40	50
PIP4K2C_+_57985384.23-P1P2_13	PIP4K2C_+_57985384.23-P1P2	PIP4K2C	GCCTGCTGGGGGAGCACCTG	-7	rG:dT			30	40
PIP4K2C_+_57985384.23-P1P2_14	PIP4K2C_+_57985384.23-P1P2	PIP4K2C	GCCTGCTGGGGGATCACCTG	-7	rU:dT			20	30
PIP4K2C_+_57985384.23-P1P2_15	PIP4K2C_+_57985384.23-P1P2	PIP4K2C	GCATGCTGGGGAAACACCTG	-18	rA:dG	-9	rA:dC	30	30
PIP4K2C_+_57985384.23-P1P2_16	PIP4K2C_+_57985384.23-P1P2	PIP4K2C	GCCCGCTGGGGGAATACCTG	-17	rC:dA	-6	rU:dG	40	50
PIP4K2C_+_57985384.23-P1P2_17	PIP4K2C_+_57985384.23-P1P2	PIP4K2C	GCCTGGTGGGGGAACACCCG	-15	rG:dG	-2	rC:dA	40	60
PIP4K2C_+_57985384.23-P1P2_18	PIP4K2C_+_57985384.23-P1P2	PIP4K2C	GCCTGGTGGGGGAACGCCTG	-15	rG:dG	-5	rG:dT	40	50
PIP4K2C_+_57985384.23-P1P2_19	PIP4K2C_+_57985384.23-P1P2	PIP4K2C	GCCTGCTGCGGGAGCACCTG	-12	rC:dC	-7	rG:dT	30	40
PIP4K2C_+_57985384.23-P1P2_20	PIP4K2C_+_57985384.23-P1P2	PIP4K2C	GCCTGCTGGAGGAGCACCTG	-11	rA:dC	-7	rG:dT	30	40
PIP4K2C_+_57985384.23-P1P2_21	PIP4K2C_+_57985384.23-P1P2	PIP4K2C	GCCTGCTGGGTGAACACCCG	-10	rU:dC	-2	rC:dA	50	60
PIP4K2C_+_57985384.23-P1P2_22	PIP4K2C_+_57985384.23-P1P2	PIP4K2C	GCCTGCTGGGTGAGCACCTG	-10	rU:dC	-7	rG:dT	30	40
PIP4K2C_+_57985384.23-P1P2_23	PIP4K2C_+_57985384.23-P1P2	PIP4K2C	GCCTGCTGGGGGAAAACCAG	-6	rA:dG	-2	rA:dA	30	50
PIP4K2C_-_57985075.23-P1P2_00	PIP4K2C_-_57985075.23-P1P2	PIP4K2C	GTCGGTTGCGCGGGAGACTA					40	50
PIP4K2C_-_57985075.23-P1P2_01	PIP4K2C_-_57985075.23-P1P2	PIP4K2C	GTCCGTTGCGCGGGAGACTA	-17	rC:dC			40	40
PIP4K2C_-_57985075.23-P1P2_02	PIP4K2C_-_57985075.23-P1P2	PIP4K2C	GTCGCTTGCGCGGGAGACTA	-16	rC:dC			50	50
PIP4K2C_-_57985075.23-P1P2_03	PIP4K2C_-_57985075.23-P1P2	PIP4K2C	GTCGGTCGCGCGGGAGACTA	-14	rC:dA			50	50
PIP4K2C_-_57985075.23-P1P2_04	PIP4K2C_-_57985075.23-P1P2	PIP4K2C	GTCGGTTGCACGGGAGACTA	-11	rA:dC			40	50
PIP4K2C_-_57985075.23-P1P2_05	PIP4K2C_-_57985075.23-P1P2	PIP4K2C	GTCGGTTGCGCGAGAGACTA	-8	rA:dC			40	60
PIP4K2C_-_57985075.23-P1P2_06	PIP4K2C_-_57985075.23-P1P2	PIP4K2C	GTCGGTTGCGCTGGAGACTA	-9	rU:dC			40	50
PIP4K2C_-_57985075.23-P1P2_07	PIP4K2C_-_57985075.23-P1P2	PIP4K2C	GTCGGTTGCTCGGGAGACTA	-11	rU:dC			30	30
PIP4K2C_-_57985075.23-P1P2_08	PIP4K2C_-_57985075.23-P1P2	PIP4K2C	GTCGGTTGTGCGGGAGACTA	-12	rU:dG			40	50
PIP4K2C_-_57985075.23-P1P2_09	PIP4K2C_-_57985075.23-P1P2	PIP4K2C	GTTGGTGGCGCGGGAGACTA	-18	rU:dG	-14	rG:dA	40	40
PIP4K2C_-_57985075.23-P1P2_10	PIP4K2C_-_57985075.23-P1P2	PIP4K2C	GTCGGTTGCGCGGAAGACTA	-7	rA:dC			50	60
PIP4K2C_-_57985075.23-P1P2_11	PIP4K2C_-_57985075.23-P1P2	PIP4K2C	GTCGGTTGCGCGGGAGACCA	-2	rC:dA			40	50
PIP4K2C_-_57985075.23-P1P2_12	PIP4K2C_-_57985075.23-P1P2	PIP4K2C	GTCGGTTGCGCGGGAGAGTA	-3	rG:dG			50	60
PIP4K2C_-_57985075.23-P1P2_13	PIP4K2C_-_57985075.23-P1P2	PIP4K2C	GTCGGTTGCGCGGGCGACTA	-6	rC:dT			50	50
PIP4K2C_-_57985075.23-P1P2_14	PIP4K2C_-_57985075.23-P1P2	PIP4K2C	GTCGGTTGCGCGGTAGACTA	-7	rU:dC			50	70
PIP4K2C_-_57985075.23-P1P2_15	PIP4K2C_-_57985075.23-P1P2	PIP4K2C	GTCGGATGCGCGGGAGACAA	-15	rA:dA	-2	rA:dA	40	50
PIP4K2C_-_57985075.23-P1P2_16	PIP4K2C_-_57985075.23-P1P2	PIP4K2C	GTCTGTTGCGCGGGTGACTA	-17	rU:dC	-6	rU:dT	40	50
PIP4K2C_-_57985075.23-P1P2_17	PIP4K2C_-_57985075.23-P1P2	PIP4K2C	GTGGGTTGCGCGGGAGCCTA	-18	rG:dG	-4	rC:dT	40	50
PIP4K2C_-_57985075.23-P1P2_18	PIP4K2C_-_57985075.23-P1P2	PIP4K2C	GTTGGTTGCGCGGGAGATTA	-18	rU:dG	-3	rU:dG	40	70
PIP4K2C_-_57985075.23-P1P2_19	PIP4K2C_-_57985075.23-P1P2	PIP4K2C	GTCGGTTGCGAGGGAGACGA	-10	rA:dG	-2	rG:dA	40	50
PIP4K2C_-_57985075.23-P1P2_20	PIP4K2C_-_57985075.23-P1P2	PIP4K2C	GTCGGTTGCGGGGGGGACTA	-10	rG:dG	-6	rG:dT	40	50
PIP4K2C_-_57985075.23-P1P2_21	PIP4K2C_-_57985075.23-P1P2	PIP4K2C	GTCGGTTGCGTGGGGGACTA	-10	rU:dG	-6	rG:dT	40	40
PIP4K2C_-_57985075.23-P1P2_22	PIP4K2C_-_57985075.23-P1P2	PIP4K2C	GTCGGTTGTGCGGGAGACGA	-12	rU:dG	-2	rG:dA	40	50
PIP4K2C_-_57985075.23-P1P2_23	PIP4K2C_-_57985075.23-P1P2	PIP4K2C	GTCGGTTGCGCGGGGGACTG	-6	rG:dT	-1	rG:dT	30	30
PITPNC1_-_65373812.23-P1P2_00	PITPNC1_-_65373812.23-P1P2	PITPNC1	GCATCGGGCAGACCCGCCGG					40	40
PITPNC1_-_65373812.23-P1P2_01	PITPNC1_-_65373812.23-P1P2	PITPNC1	GAATCGGGCAGACCCGCCGG	-19	rA:dG			40	50
PITPNC1_-_65373812.23-P1P2_02	PITPNC1_-_65373812.23-P1P2	PITPNC1	GCATGGGGCAGACCCGCCGG	-16	rG:dG			30	40
PITPNC1_-_65373812.23-P1P2_03	PITPNC1_-_65373812.23-P1P2	PITPNC1	GCTTCGGGCAGACCCGCCGG	-18	rU:dT			40	40
PITPNC1_-_65373812.23-P1P2_04	PITPNC1_-_65373812.23-P1P2	PITPNC1	GCATCGGGAAGACCCGCCGG	-12	rA:dG			50	50
PITPNC1_-_65373812.23-P1P2_05	PITPNC1_-_65373812.23-P1P2	PITPNC1	GCATCGGGCAAACCCGCCGG	-10	rA:dC			40	40
PITPNC1_-_65373812.23-P1P2_06	PITPNC1_-_65373812.23-P1P2	PITPNC1	GCATCGGGCAGCCCCGCCGG	-9	rC:dT			20	30
PITPNC1_-_65373812.23-P1P2_07	PITPNC1_-_65373812.23-P1P2	PITPNC1	GCATCGGGCGGACCCGCCGG	-11	rG:dT			40	40
PITPNC1_-_65373812.23-P1P2_08	PITPNC1_-_65373812.23-P1P2	PITPNC1	GCATCGGGCTGACCCGCCGG	-11	rU:dT			40	50
PITPNC1_-_65373812.23-P1P2_09	PITPNC1_-_65373812.23-P1P2	PITPNC1	GAATCCGGCAGACCCGCCGG	-19	rA:dG	-15	rC:dC	40	40
PITPNC1_-_65373812.23-P1P2_10	PITPNC1_-_65373812.23-P1P2	PITPNC1	GCAGCGTGCAGACCCGCCGG	-17	rG:dA	-14	rU:dC	40	40
PITPNC1_-_65373812.23-P1P2_11	PITPNC1_-_65373812.23-P1P2	PITPNC1	GCATCGGGCAGACACGCCGG	-7	rA:dG			40	60
PITPNC1_-_65373812.23-P1P2_12	PITPNC1_-_65373812.23-P1P2	PITPNC1	GCATCGGGCAGACCCACCGG	-5	rA:dC			30	40
PITPNC1_-_65373812.23-P1P2_13	PITPNC1_-_65373812.23-P1P2	PITPNC1	GCATCGGGCAGACCCGCCTG	-2	rU:dC			40	50
PITPNC1_-_65373812.23-P1P2_14	PITPNC1_-_65373812.23-P1P2	PITPNC1	GCATCGGGCAGACCCGCTGG	-3	rU:dG			40	50
PITPNC1_-_65373812.23-P1P2_15	PITPNC1_-_65373812.23-P1P2	PITPNC1	GCATCGGGCAGACCCGTCGG	-4	rU:dG			50	50
PITPNC1_-_65373812.23-P1P2_16	PITPNC1_-_65373812.23-P1P2	PITPNC1	GCATCGGCCAAACCCGCCGG	-13	rC:dC	-10	rA:dC	30	30
PITPNC1_-_65373812.23-P1P2_17	PITPNC1_-_65373812.23-P1P2	PITPNC1	GCATCGGACAGACCCGGCGG	-13	rA:dC	-4	rG:dG	40	40
PITPNC1_-_65373812.23-P1P2_18	PITPNC1_-_65373812.23-P1P2	PITPNC1	GTATCGGGCAGACCAGCCGG	-19	rU:dG	-6	rA:dG	40	40
PITPNC1_-_65373812.23-P1P2_19	PITPNC1_-_65373812.23-P1P2	PITPNC1	GTATCGGGCAGACCTGCCGG	-19	rU:dG	-6	rU:dG	40	50
PITPNC1_-_65373812.23-P1P2_20	PITPNC1_-_65373812.23-P1P2	PITPNC1	GCATCGGGCAGAACGGCCGG	-8	rA:dG	-6	rG:dG	40	50
PITPNC1_-_65373812.23-P1P2_21	PITPNC1_-_65373812.23-P1P2	PITPNC1	GCATCGGGCAGATCCGCGGG	-8	rU:dG	-3	rG:dG	40	50
PITPNC1_-_65373812.23-P1P2_22	PITPNC1_-_65373812.23-P1P2	PITPNC1	GCATCGGGCAGGCCCGTCGG	-9	rG:dT	-4	rU:dG	40	50
PITPNC1_-_65373812.23-P1P2_23	PITPNC1_-_65373812.23-P1P2	PITPNC1	GCATCGGGTAGACTCGCCGG	-12	rU:dG	-7	rU:dG	60	60
PITPNC1_-_65373818.23-P1P2_00	PITPNC1_-_65373818.23-P1P2	PITPNC1	GGCAGACCCGCCGGAGGAGG					30	40
PITPNC1_-_65373818.23-P1P2_01	PITPNC1_-_65373818.23-P1P2	PITPNC1	GGCAGACTCGCCGGAGGAGG	-13	rU:dG			30	30
PITPNC1_-_65373818.23-P1P2_02	PITPNC1_-_65373818.23-P1P2	PITPNC1	GGCAGAGCCGCCGGAGGAGG	-14	rG:dG			20	30
PITPNC1_-_65373818.23-P1P2_03	PITPNC1_-_65373818.23-P1P2	PITPNC1	GGCTGACCCGCCGGAGGAGG	-17	rU:dT			30	30
PITPNC1_-_65373818.23-P1P2_04	PITPNC1_-_65373818.23-P1P2	PITPNC1	GGCAGACCCGACGGAGGAGG	-10	rA:dG			20	30
PITPNC1_-_65373818.23-P1P2_05	PITPNC1_-_65373818.23-P1P2	PITPNC1	GGCAGACCCGCCCGAGGAGG	-8	rC:dC			20	20
PITPNC1_-_65373818.23-P1P2_06	PITPNC1_-_65373818.23-P1P2	PITPNC1	GGCAGACCCGCGGGAGGAGG	-9	rG:dG			20	30
PITPNC1_-_65373818.23-P1P2_07	PITPNC1_-_65373818.23-P1P2	PITPNC1	GGCAGACCCGGCGGAGGAGG	-10	rG:dG			20	20
PITPNC1_-_65373818.23-P1P2_08	PITPNC1_-_65373818.23-P1P2	PITPNC1	GGCAGACCGGCCGGAGGAGG	-12	rG:dG			30	30
PITPNC1_-_65373818.23-P1P2_09	PITPNC1_-_65373818.23-P1P2	PITPNC1	GGCAGCACCGCCGGAGGAGG	-15	rC:dT	-14	rA:dG	20	30
PITPNC1_-_65373818.23-P1P2_10	PITPNC1_-_65373818.23-P1P2	PITPNC1	GGCAGACCCGCCGGACGAGG	-5	rC:dC			30	40
PITPNC1_-_65373818.23-P1P2_11	PITPNC1_-_65373818.23-P1P2	PITPNC1	GGCAGACCCGCCGGAGGAGT	-1	rU:dC			30	40
PITPNC1_-_65373818.23-P1P2_12	PITPNC1_-_65373818.23-P1P2	PITPNC1	GGCAGACCCGCCGGAGGATG	-2	rU:dC			40	40
PITPNC1_-_65373818.23-P1P2_13	PITPNC1_-_65373818.23-P1P2	PITPNC1	GGCAGACCCGCCGGAGTAGG	-4	rU:dC			50	50
PITPNC1_-_65373818.23-P1P2_14	PITPNC1_-_65373818.23-P1P2	PITPNC1	GGCAGACCCGCCGGGGGAGG	-6	rG:dT			30	30
PITPNC1_-_65373818.23-P1P2_15	PITPNC1_-_65373818.23-P1P2	PITPNC1	GACAGACCCGCCCGAGGAGG	-19	rA:dC	-8	rC:dC	30	30
PITPNC1_-_65373818.23-P1P2_16	PITPNC1_-_65373818.23-P1P2	PITPNC1	GGCAGACTCCCCGGAGGAGG	-13	rU:dG	-11	rC:dC	20	30
PITPNC1_-_65373818.23-P1P2_17	PITPNC1_-_65373818.23-P1P2	PITPNC1	GGCAGACACGCCGGAGGATG	-13	rA:dG	-2	rU:dC	40	40
PITPNC1_-_65373818.23-P1P2_18	PITPNC1_-_65373818.23-P1P2	PITPNC1	GGCAGACCGGACGGAGGAGG	-12	rG:dG	-10	rA:dG	30	30
PITPNC1_-_65373818.23-P1P2_19	PITPNC1_-_65373818.23-P1P2	PITPNC1	GGCAGACCCGCCGCAGGAGC	-7	rC:dC	-1	rC:dC	40	40
PITPNC1_-_65373818.23-P1P2_20	PITPNC1_-_65373818.23-P1P2	PITPNC1	GGCAGACCCGCCGGATGAGC	-5	rU:dC	-1	rC:dC	50	50
PITPNC1_-_65373818.23-P1P2_21	PITPNC1_-_65373818.23-P1P2	PITPNC1	GGCAGACCCGCCGGCGTAGG	-6	rC:dT	-4	rU:dC	50	50
PITPNC1_-_65373818.23-P1P2_22	PITPNC1_-_65373818.23-P1P2	PITPNC1	GGCAGACCCGCCGGGGGAGC	-6	rG:dT	-1	rC:dC	30	40
PITRM1_+_3214887.23-P1P2_00	PITRM1_+_3214887.23-P1P2	PITRM1	GGGTGAGACGCTGCGACGGG					40	40
PITRM1_+_3214887.23-P1P2_01	PITRM1_+_3214887.23-P1P2	PITRM1	GGGTAAGACGCTGCGACGGG	-16	rA:dC			50	50
PITRM1_+_3214887.23-P1P2_02	PITRM1_+_3214887.23-P1P2	PITRM1	GGGTGCGACGCTGCGACGGG	-15	rC:dT			40	40
PITRM1_+_3214887.23-P1P2_03	PITRM1_+_3214887.23-P1P2	PITRM1	GGGTGTGACGCTGCGACGGG	-15	rU:dT			40	50
PITRM1_+_3214887.23-P1P2_04	PITRM1_+_3214887.23-P1P2	PITRM1	GGGTGAGAAGCTGCGACGGG	-12	rA:dG			30	50
PITRM1_+_3214887.23-P1P2_05	PITRM1_+_3214887.23-P1P2	PITRM1	GGGTGAGACACTGCGACGGG	-11	rA:dC			40	50
PITRM1_+_3214887.23-P1P2_06	PITRM1_+_3214887.23-P1P2	PITRM1	GGGTGAGACGCTTCGACGGG	-8	rU:dC			20	20
PITRM1_+_3214887.23-P1P2_07	PITRM1_+_3214887.23-P1P2	PITRM1	GGGTGAGACGTTGCGACGGG	-10	rU:dG			40	60
PITRM1_+_3214887.23-P1P2_08	PITRM1_+_3214887.23-P1P2	PITRM1	GGGTGAGACTCTGCGACGGG	-11	rU:dC			40	60
PITRM1_+_3214887.23-P1P2_09	PITRM1_+_3214887.23-P1P2	PITRM1	GGGAGAAACGCTGCGACGGG	-17	rA:dA	-14	rA:dC	50	50
PITRM1_+_3214887.23-P1P2_10	PITRM1_+_3214887.23-P1P2	PITRM1	GGGTGATGCGCTGCGACGGG	-14	rU:dC	-13	rG:dT	50	50
PITRM1_+_3214887.23-P1P2_11	PITRM1_+_3214887.23-P1P2	PITRM1	GGGTGAGACGCTGAGACGGG	-7	rA:dG			30	40
PITRM1_+_3214887.23-P1P2_12	PITRM1_+_3214887.23-P1P2	PITRM1	GGGTGAGACGCTGCGACGGT	-1	rU:dC			50	60
PITRM1_+_3214887.23-P1P2_13	PITRM1_+_3214887.23-P1P2	PITRM1	GGGTGAGACGCTGCGACGTG	-2	rU:dC			50	50
PITRM1_+_3214887.23-P1P2_14	PITRM1_+_3214887.23-P1P2	PITRM1	GGGTGAGACGCTGCGGCGGG	-5	rG:dT			30	30
PITRM1_+_3214887.23-P1P2_15	PITRM1_+_3214887.23-P1P2	PITRM1	GGGTGAGACGCTGCGTCGGG	-5	rU:dT			40	50
PITRM1_+_3214887.23-P1P2_16	PITRM1_+_3214887.23-P1P2	PITRM1	GGGCGAGACACTGCGACGGG	-17	rC:dA	-11	rA:dC	40	40
PITRM1_+_3214887.23-P1P2_17	PITRM1_+_3214887.23-P1P2	PITRM1	GGGTGAAACTCTGCGACGGG	-14	rA:dC	-11	rU:dC	30	60
PITRM1_+_3214887.23-P1P2_18	PITRM1_+_3214887.23-P1P2	PITRM1	GGGTGAGACGGTACGACGGG	-10	rG:dG	-8	rA:dC	50	60
PITRM1_+_3214887.23-P1P2_19	PITRM1_+_3214887.23-P1P2	PITRM1	GGGTGAGTCGCTGCCACGGG	-13	rU:dT	-6	rC:dC	40	40
PITRM1_+_3214887.23-P1P2_20	PITRM1_+_3214887.23-P1P2	PITRM1	GGGTTAGACGCTGCGACAGG	-16	rU:dC	-3	rA:dC	50	50
PITRM1_+_3214887.23-P1P2_21	PITRM1_+_3214887.23-P1P2	PITRM1	GGGTGAGACGATGCGACGGT	-10	rA:dG	-1	rU:dC	50	70
PITRM1_+_3214887.23-P1P2_22	PITRM1_+_3214887.23-P1P2	PITRM1	GGGTGAGAGGCTGCGACAGG	-12	rG:dG	-3	rA:dC	30	40
PITRM1_+_3214887.23-P1P2_23	PITRM1_+_3214887.23-P1P2	PITRM1	GGGTGAGACGCTGAGACGGA	-7	rA:dG	-1	rA:dC	40	50
PITRM1_+_3214891.23-P1P2_00	PITRM1_+_3214891.23-P1P2	PITRM1	GGGCGGGTGAGACGCTGCGA					50	50
PITRM1_+_3214891.23-P1P2_01	PITRM1_+_3214891.23-P1P2	PITRM1	GGGAGGGTGAGACGCTGCGA	-17	rA:dG			40	50
PITRM1_+_3214891.23-P1P2_02	PITRM1_+_3214891.23-P1P2	PITRM1	GGGCGGGCGAGACGCTGCGA	-13	rC:dA			40	40
PITRM1_+_3214891.23-P1P2_03	PITRM1_+_3214891.23-P1P2	PITRM1	GGGGGGGTGAGACGCTGCGA	-17	rG:dG			40	40
PITRM1_+_3214891.23-P1P2_04	PITRM1_+_3214891.23-P1P2	PITRM1	GGGCGGGTGAGAGGCTGCGA	-8	rG:dG			30	40
PITRM1_+_3214891.23-P1P2_05	PITRM1_+_3214891.23-P1P2	PITRM1	GGGCGGGTGAGCCGCTGCGA	-9	rC:dT			40	40
PITRM1_+_3214891.23-P1P2_06	PITRM1_+_3214891.23-P1P2	PITRM1	GGGCGGGTGATACGCTGCGA	-10	rU:dC			50	50
PITRM1_+_3214891.23-P1P2_07	PITRM1_+_3214891.23-P1P2	PITRM1	GGGCGGGTGCGACGCTGCGA	-11	rC:dT			30	50
PITRM1_+_3214891.23-P1P2_08	PITRM1_+_3214891.23-P1P2	PITRM1	GGGCGGGTGGGACGCTGCGA	-11	rG:dT			30	30
PITRM1_+_3214891.23-P1P2_09	PITRM1_+_3214891.23-P1P2	PITRM1	GGGCAGATGAGACGCTGCGA	-16	rA:dC	-14	rA:dC	40	50
PITRM1_+_3214891.23-P1P2_10	PITRM1_+_3214891.23-P1P2	PITRM1	GGGCTGTTGAGACGCTGCGA	-16	rU:dC	-14	rU:dC	30	60
PITRM1_+_3214891.23-P1P2_11	PITRM1_+_3214891.23-P1P2	PITRM1	GGGCGGGTGAGACGCAGCGA	-5	rA:dA			40	40
PITRM1_+_3214891.23-P1P2_12	PITRM1_+_3214891.23-P1P2	PITRM1	GGGCGGGTGAGACGCCGCGA	-5	rC:dA			30	40
PITRM1_+_3214891.23-P1P2_13	PITRM1_+_3214891.23-P1P2	PITRM1	GGGCGGGTGAGACGCTGCGC	-1	rC:dT			40	40
PITRM1_+_3214891.23-P1P2_14	PITRM1_+_3214891.23-P1P2	PITRM1	GGGCGGGTGAGACGCTGGGA	-3	rG:dG			20	40
PITRM1_+_3214891.23-P1P2_15	PITRM1_+_3214891.23-P1P2	PITRM1	GGGCGGGTGAGACTCTGCGA	-7	rU:dC			40	50
PITRM1_+_3214891.23-P1P2_16	PITRM1_+_3214891.23-P1P2	PITRM1	GGGCGGGGGGGACGCTGCGA	-13	rG:dA	-11	rG:dT	30	30
PITRM1_+_3214891.23-P1P2_17	PITRM1_+_3214891.23-P1P2	PITRM1	GGGCGGATGAGACGCAGCGA	-14	rA:dC	-5	rA:dA	40	40
PITRM1_+_3214891.23-P1P2_18	PITRM1_+_3214891.23-P1P2	PITRM1	GGGCGGGTGATAGGCTGCGA	-10	rU:dC	-8	rG:dG	40	40
PITRM1_+_3214891.23-P1P2_19	PITRM1_+_3214891.23-P1P2	PITRM1	GGGGGGGTGAGACGTTGCGA	-17	rG:dG	-6	rU:dG	60	60
PITRM1_+_3214891.23-P1P2_20	PITRM1_+_3214891.23-P1P2	PITRM1	GGGCGGGTCAGACGCTTCGA	-12	rC:dC	-4	rU:dC	60	60
PITRM1_+_3214891.23-P1P2_21	PITRM1_+_3214891.23-P1P2	PITRM1	GGGCGGGTGACACGCTTCGA	-10	rC:dC	-4	rU:dC	50	50
PITRM1_+_3214891.23-P1P2_22	PITRM1_+_3214891.23-P1P2	PITRM1	GGGCGGGTGAGAGGCTGCGC	-8	rG:dG	-1	rC:dT	30	40
PITRM1_+_3214891.23-P1P2_23	PITRM1_+_3214891.23-P1P2	PITRM1	GGGCGGGTGAGATACTGCGA	-8	rU:dG	-7	rA:dC	50	50
PKMYT1_-_3030080.23-P1P2_00	PKMYT1_-_3030080.23-P1P2	PKMYT1	GTCTCCGGGAGGGGCGAGTA					40	50
PKMYT1_-_3030080.23-P1P2_01	PKMYT1_-_3030080.23-P1P2	PKMYT1	GTCGCCGGGAGGGGCGAGTA	-17	rG:dA			30	50
PKMYT1_-_3030080.23-P1P2_02	PKMYT1_-_3030080.23-P1P2	PKMYT1	GTCTCAGGGAGGGGCGAGTA	-15	rA:dG			40	50
PKMYT1_-_3030080.23-P1P2_03	PKMYT1_-_3030080.23-P1P2	PKMYT1	GTCTCTGGGAGGGGCGAGTA	-15	rU:dG			40	50
PKMYT1_-_3030080.23-P1P2_04	PKMYT1_-_3030080.23-P1P2	PKMYT1	GTCTCCGGGAAGGGCGAGTA	-10	rA:dC			50	60
PKMYT1_-_3030080.23-P1P2_05	PKMYT1_-_3030080.23-P1P2	PKMYT1	GTCTCCGGGACGGGCGAGTA	-10	rC:dC			50	60
PKMYT1_-_3030080.23-P1P2_06	PKMYT1_-_3030080.23-P1P2	PKMYT1	GTCTCCGGGAGGTGCGAGTA	-8	rU:dC			30	60
PKMYT1_-_3030080.23-P1P2_07	PKMYT1_-_3030080.23-P1P2	PKMYT1	GTCTCCGGGAGTGGCGAGTA	-9	rU:dC			40	40
PKMYT1_-_3030080.23-P1P2_08	PKMYT1_-_3030080.23-P1P2	PKMYT1	GTCTCCGGTAGGGGCGAGTA	-12	rU:dC			50	60
PKMYT1_-_3030080.23-P1P2_09	PKMYT1_-_3030080.23-P1P2	PKMYT1	GTCTCCGGGAGGGCCGAGTA	-7	rC:dC			40	50
PKMYT1_-_3030080.23-P1P2_10	PKMYT1_-_3030080.23-P1P2	PKMYT1	GTCTCCGGGAGGGGCCAGTA	-5	rC:dC			30	50
PKMYT1_-_3030080.23-P1P2_11	PKMYT1_-_3030080.23-P1P2	PKMYT1	GTCTCCGGGAGGGGCGGGTA	-4	rG:dT			30	30
PKMYT1_-_3030080.23-P1P2_12	PKMYT1_-_3030080.23-P1P2	PKMYT1	GTCTCCGGGAGGGGTGAGTA	-6	rU:dG			30	30
PKMYT1_-_3030080.23-P1P2_13	PKMYT1_-_3030080.23-P1P2	PKMYT1	GTCTCCGGGAGGGTCGAGTA	-7	rU:dC			40	40
PKMYT1_-_3030080.23-P1P2_14	PKMYT1_-_3030080.23-P1P2	PKMYT1	GTCTCAGGGAGCGGCGAGTA	-15	rA:dG	-9	rC:dC	50	50
PKMYT1_-_3030080.23-P1P2_15	PKMYT1_-_3030080.23-P1P2	PKMYT1	GTCACCGGGAGGGGCGACTA	-17	rA:dA	-3	rC:dC	50	60
PKMYT1_-_3030080.23-P1P2_16	PKMYT1_-_3030080.23-P1P2	PKMYT1	GTCACCGGGAGGGGTGAGTA	-17	rA:dA	-6	rU:dG	20	40
PKMYT1_-_3030080.23-P1P2_17	PKMYT1_-_3030080.23-P1P2	PKMYT1	GTCTCCGAGAGGGACGAGTA	-13	rA:dC	-7	rA:dC	40	40
PKMYT1_-_3030080.23-P1P2_18	PKMYT1_-_3030080.23-P1P2	PKMYT1	GTCTCCGCGAGGGGCGAGTC	-13	rC:dC	-1	rC:dT	40	40
PKMYT1_-_3030080.23-P1P2_19	PKMYT1_-_3030080.23-P1P2	PKMYT1	GTCTCCGGGATCGGCGAGTA	-10	rU:dC	-9	rC:dC	40	60
PKMYT1_-_3030080.23-P1P2_20	PKMYT1_-_3030080.23-P1P2	PKMYT1	GTCTCCGGGTGGCGCGAGTA	-11	rU:dT	-8	rC:dC	40	40
PKMYT1_-_3030080.23-P1P2_21	PKMYT1_-_3030080.23-P1P2	PKMYT1	GTCTCCGGGATGGGCGAGGA	-10	rU:dC	-2	rG:dA	40	40
PKMYT1_-_3030080.23-P1P2_22	PKMYT1_-_3030080.23-P1P2	PKMYT1	GTCTCCGGGTGGGGCGGGTA	-11	rU:dT	-4	rG:dT	30	50
PKMYT1_-_3030080.23-P1P2_23	PKMYT1_-_3030080.23-P1P2	PKMYT1	GTCTCCGGGAGGGCCGAGAA	-7	rC:dC	-2	rA:dA	50	50
PKMYT1_-_3030428.23-P1P2_00	PKMYT1_-_3030428.23-P1P2	PKMYT1	GGCGGAGGACTCCCGTGAGG					30	50
PKMYT1_-_3030428.23-P1P2_01	PKMYT1_-_3030428.23-P1P2	PKMYT1	GGAGGAGGACTCCCGTGAGG	-18	rA:dG			20	50
PKMYT1_-_3030428.23-P1P2_02	PKMYT1_-_3030428.23-P1P2	PKMYT1	GGCGGAGTACTCCCGTGAGG	-13	rU:dC			40	50
PKMYT1_-_3030428.23-P1P2_03	PKMYT1_-_3030428.23-P1P2	PKMYT1	GGCGGCGGACTCCCGTGAGG	-15	rC:dT			30	60
PKMYT1_-_3030428.23-P1P2_04	PKMYT1_-_3030428.23-P1P2	PKMYT1	GGCGGAGGACGCCCGTGAGG	-10	rG:dA			50	50
PKMYT1_-_3030428.23-P1P2_05	PKMYT1_-_3030428.23-P1P2	PKMYT1	GGCGGAGGACTCTCGTGAGG	-8	rU:dG			40	60
PKMYT1_-_3030428.23-P1P2_06	PKMYT1_-_3030428.23-P1P2	PKMYT1	GGCGGAGGACTGCCGTGAGG	-9	rG:dG			40	50
PKMYT1_-_3030428.23-P1P2_07	PKMYT1_-_3030428.23-P1P2	PKMYT1	GGCGGAGGGCTCCCGTGAGG	-12	rG:dT			20	50
PKMYT1_-_3030428.23-P1P2_08	PKMYT1_-_3030428.23-P1P2	PKMYT1	GGCGGAGGTCTCCCGTGAGG	-12	rU:dT			30	60
PKMYT1_-_3030428.23-P1P2_09	PKMYT1_-_3030428.23-P1P2	PKMYT1	GTCAGAGGACTCCCGTGAGG	-19	rU:dC	-17	rA:dC	40	60
PKMYT1_-_3030428.23-P1P2_10	PKMYT1_-_3030428.23-P1P2	PKMYT1	GGCGGAGGACTCCCATGAGG	-6	rA:dC			30	40
PKMYT1_-_3030428.23-P1P2_11	PKMYT1_-_3030428.23-P1P2	PKMYT1	GGCGGAGGACTCCCCTGAGG	-6	rC:dC			30	40
PKMYT1_-_3030428.23-P1P2_12	PKMYT1_-_3030428.23-P1P2	PKMYT1	GGCGGAGGACTCCCGTGAGA	-1	rA:dC			40	50
PKMYT1_-_3030428.23-P1P2_13	PKMYT1_-_3030428.23-P1P2	PKMYT1	GGCGGAGGACTCCCGTGAGC	-1	rC:dC			40	40
PKMYT1_-_3030428.23-P1P2_14	PKMYT1_-_3030428.23-P1P2	PKMYT1	GGCGGAGGACTCCCGTGATG	-2	rU:dC			30	50
PKMYT1_-_3030428.23-P1P2_15	PKMYT1_-_3030428.23-P1P2	PKMYT1	GACGGAGGACTTCCGTGAGG	-19	rA:dC	-9	rU:dG	40	40
PKMYT1_-_3030428.23-P1P2_16	PKMYT1_-_3030428.23-P1P2	PKMYT1	GGCGGCGGACTACCGTGAGG	-15	rC:dT	-9	rA:dG	40	60
PKMYT1_-_3030428.23-P1P2_17	PKMYT1_-_3030428.23-P1P2	PKMYT1	GGCGGTGGATTCCCGTGAGG	-15	rU:dT	-11	rU:dG	40	50
PKMYT1_-_3030428.23-P1P2_18	PKMYT1_-_3030428.23-P1P2	PKMYT1	GGCTGAGGACCCCCGTGAGG	-17	rU:dC	-10	rC:dA	30	40
PKMYT1_-_3030428.23-P1P2_19	PKMYT1_-_3030428.23-P1P2	PKMYT1	GGGGGAGGAGTCCCGTGAGG	-18	rG:dG	-11	rG:dG	30	50
PKMYT1_-_3030428.23-P1P2_20	PKMYT1_-_3030428.23-P1P2	PKMYT1	GGCGGAGAACTCCCGTCAGG	-13	rA:dC	-4	rC:dC	40	40
PKMYT1_-_3030428.23-P1P2_21	PKMYT1_-_3030428.23-P1P2	PKMYT1	GGCGGAGGATTACCGTGAGG	-11	rU:dG	-9	rA:dG	50	50
PKMYT1_-_3030428.23-P1P2_22	PKMYT1_-_3030428.23-P1P2	PKMYT1	GGCGTAGGACTCCCATGAGG	-16	rU:dC	-6	rA:dC	40	50
PKMYT1_-_3030428.23-P1P2_23	PKMYT1_-_3030428.23-P1P2	PKMYT1	GGCGGAGGACTGCCGTGGGG	-9	rG:dG	-3	rG:dT	30	40
PKM_+_72523336.23-P1_00	PKM_+_72523336.23-P1	PKM	GCAGGGCGGCGCAGGATCCA					40	50
PKM_+_72523336.23-P1_01	PKM_+_72523336.23-P1	PKM	GCAGAGCGGCGCAGGATCCA	-16	rA:dC			30	40
PKM_+_72523336.23-P1_02	PKM_+_72523336.23-P1	PKM	GCCGGGCGGCGCAGGATCCA	-18	rC:dT			50	50
PKM_+_72523336.23-P1_03	PKM_+_72523336.23-P1	PKM	GCGGGGCGGCGCAGGATCCA	-18	rG:dT			40	60
PKM_+_72523336.23-P1_04	PKM_+_72523336.23-P1	PKM	GCAGGGCGACGCAGGATCCA	-12	rA:dC			30	40
PKM_+_72523336.23-P1_05	PKM_+_72523336.23-P1	PKM	GCAGGGCGGAGCAGGATCCA	-11	rA:dG			20	50
PKM_+_72523336.23-P1_06	PKM_+_72523336.23-P1	PKM	GCAGGGCGGCACAGGATCCA	-10	rA:dC			30	50
PKM_+_72523336.23-P1_07	PKM_+_72523336.23-P1	PKM	GCAGGGCGGCCCAGGATCCA	-10	rC:dC			30	40
PKM_+_72523336.23-P1_08	PKM_+_72523336.23-P1	PKM	GCAGGGCGGTGCAGGATCCA	-11	rU:dG			30	40
PKM_+_72523336.23-P1_09	PKM_+_72523336.23-P1	PKM	GCGGGGGGGCGCAGGATCCA	-18	rG:dT	-14	rG:dG	40	60
PKM_+_72523336.23-P1_10	PKM_+_72523336.23-P1	PKM	GCAGGGCGGCGCAGAATCCA	-6	rA:dC			40	50
PKM_+_72523336.23-P1_11	PKM_+_72523336.23-P1	PKM	GCAGGGCGGCGCAGGATACA	-3	rA:dG			40	50
PKM_+_72523336.23-P1_12	PKM_+_72523336.23-P1	PKM	GCAGGGCGGCGCAGGATCAA	-2	rA:dG			30	60
PKM_+_72523336.23-P1_13	PKM_+_72523336.23-P1	PKM	GCAGGGCGGCGCAGGATCCC	-1	rC:dT			30	40
PKM_+_72523336.23-P1_14	PKM_+_72523336.23-P1	PKM	GCAGGGCGGCGCAGGATCCT	-1	rU:dT			30	40
PKM_+_72523336.23-P1_15	PKM_+_72523336.23-P1	PKM	GAAGGGCGGCGCCGGATCCA	-19	rA:dG	-8	rC:dT	40	40
PKM_+_72523336.23-P1_16	PKM_+_72523336.23-P1	PKM	GCAGGGCAGTGCAGGATCCA	-13	rA:dC	-11	rU:dG	30	50
PKM_+_72523336.23-P1_17	PKM_+_72523336.23-P1	PKM	GTAGGGCGTCGCAGGATCCA	-19	rU:dG	-12	rU:dC	40	50
PKM_+_72523336.23-P1_18	PKM_+_72523336.23-P1	PKM	GCAAGGCGGCGCAGGATCCT	-17	rA:dC	-1	rU:dT	40	50
PKM_+_72523336.23-P1_19	PKM_+_72523336.23-P1	PKM	GCAGGCCGGCGCAGAATCCA	-15	rC:dC	-6	rA:dC	40	50
PKM_+_72523336.23-P1_20	PKM_+_72523336.23-P1	PKM	GCCGGGCGGCGCAGAATCCA	-18	rC:dT	-6	rA:dC	40	50
PKM_+_72523336.23-P1_21	PKM_+_72523336.23-P1	PKM	GCAGGGCGGCGGATGATCCA	-9	rG:dG	-7	rU:dC	50	50
PKM_+_72523336.23-P1_22	PKM_+_72523336.23-P1	PKM	GCAGGGCGGCGCAGGACCTA	-4	rC:dA	-2	rU:dG	40	50
PKM_+_72523336.23-P1_23	PKM_+_72523336.23-P1	PKM	GCAGGGCGGCGCAGGATACC	-3	rA:dG	-1	rC:dT	40	50
PKM_+_72523549.23-P1_00	PKM_+_72523549.23-P1	PKM	GCCGCAGCGGGATAACCTTG					40	50
PKM_+_72523549.23-P1_01	PKM_+_72523549.23-P1	PKM	GCAGCAGCGGGATAACCTTG	-18	rA:dG			30	50
PKM_+_72523549.23-P1_02	PKM_+_72523549.23-P1	PKM	GCCGCATCGGGATAACCTTG	-14	rU:dC			50	60
PKM_+_72523549.23-P1_03	PKM_+_72523549.23-P1	PKM	GCCTCAGCGGGATAACCTTG	-17	rU:dC			40	50
PKM_+_72523549.23-P1_04	PKM_+_72523549.23-P1	PKM	GCCGCAGCCGGATAACCTTG	-12	rC:dC			40	50
PKM_+_72523549.23-P1_05	PKM_+_72523549.23-P1	PKM	GCCGCAGCGGGAGAACCTTG	-8	rG:dA			40	50
PKM_+_72523549.23-P1_06	PKM_+_72523549.23-P1	PKM	GCCGCAGCGGGCTAACCTTG	-9	rC:dT			20	50
PKM_+_72523549.23-P1_07	PKM_+_72523549.23-P1	PKM	GCCGCAGCGGGGTAACCTTG	-9	rG:dT			20	60
PKM_+_72523549.23-P1_08	PKM_+_72523549.23-P1	PKM	GCCGCAGCGTGATAACCTTG	-11	rU:dC			40	40
PKM_+_72523549.23-P1_09	PKM_+_72523549.23-P1	PKM	GCCGTAGAGGGATAACCTTG	-16	rU:dG	-13	rA:dG	40	50
PKM_+_72523549.23-P1_10	PKM_+_72523549.23-P1	PKM	GCCGCAGCGGGATAAACTTG	-5	rA:dG			40	40
PKM_+_72523549.23-P1_11	PKM_+_72523549.23-P1	PKM	GCCGCAGCGGGATAACCCTG	-3	rC:dA			40	40
PKM_+_72523549.23-P1_12	PKM_+_72523549.23-P1	PKM	GCCGCAGCGGGATAACCTAG	-2	rA:dA			50	50
PKM_+_72523549.23-P1_13	PKM_+_72523549.23-P1	PKM	GCCGCAGCGGGATAACCTTA	-1	rA:dC			30	70
PKM_+_72523549.23-P1_14	PKM_+_72523549.23-P1	PKM	GCCGCAGCGGGATACCCTTG	-6	rC:dT			30	60
PKM_+_72523549.23-P1_15	PKM_+_72523549.23-P1	PKM	GCCGTAGCGGCATAACCTTG	-16	rU:dG	-10	rC:dC	30	50
PKM_+_72523549.23-P1_16	PKM_+_72523549.23-P1	PKM	GCCGCACCGGGATAACGTTG	-14	rC:dC	-4	rG:dG	50	60
PKM_+_72523549.23-P1_17	PKM_+_72523549.23-P1	PKM	GCCGCAGTGGGATAACCCTG	-13	rU:dG	-3	rC:dA	30	40
PKM_+_72523549.23-P1_18	PKM_+_72523549.23-P1	PKM	GCCGCTGCGGGATAACCTTT	-15	rU:dT	-1	rU:dC	40	50
PKM_+_72523549.23-P1_19	PKM_+_72523549.23-P1	PKM	GGCGCAGCGGGATTACCTTG	-19	rG:dG	-7	rU:dT	40	60
PKM_+_72523549.23-P1_20	PKM_+_72523549.23-P1	PKM	GCCGCAGCGGGTTAACATTG	-9	rU:dT	-4	rA:dG	50	60
PKM_+_72523549.23-P1_21	PKM_+_72523549.23-P1	PKM	GCCGCAGCGGTATAACCATG	-10	rU:dC	-3	rA:dA	40	60
PKM_+_72523549.23-P1_22	PKM_+_72523549.23-P1	PKM	GCCGCAGCTGGATAACCCTG	-12	rU:dC	-3	rC:dA	40	50
PKM_+_72523549.23-P1_23	PKM_+_72523549.23-P1	PKM	GCCGCAGCTGGATGACCTTG	-12	rU:dC	-7	rG:dT	30	40
PLAA_-_26947182.23-P1P2_00	PLAA_-_26947182.23-P1P2	PLAA	GACCGGAAGAGCCCGAGAGC					30	50
PLAA_-_26947182.23-P1P2_01	PLAA_-_26947182.23-P1P2	PLAA	GACCGGCAGAGCCCGAGAGC	-14	rC:dT			20	40
PLAA_-_26947182.23-P1P2_02	PLAA_-_26947182.23-P1P2	PLAA	GACGGGAAGAGCCCGAGAGC	-17	rG:dG			20	40
PLAA_-_26947182.23-P1P2_03	PLAA_-_26947182.23-P1P2	PLAA	GAGCGGAAGAGCCCGAGAGC	-18	rG:dG			20	40
PLAA_-_26947182.23-P1P2_04	PLAA_-_26947182.23-P1P2	PLAA	GACCGGAAAAGCCCGAGAGC	-12	rA:dC			40	50
PLAA_-_26947182.23-P1P2_05	PLAA_-_26947182.23-P1P2	PLAA	GACCGGAAGAGACCGAGAGC	-9	rA:dG			20	50
PLAA_-_26947182.23-P1P2_06	PLAA_-_26947182.23-P1P2	PLAA	GACCGGAAGAGCACGAGAGC	-8	rA:dG			30	40
PLAA_-_26947182.23-P1P2_07	PLAA_-_26947182.23-P1P2	PLAA	GACCGGAAGAGGCCGAGAGC	-9	rG:dG			30	30
PLAA_-_26947182.23-P1P2_08	PLAA_-_26947182.23-P1P2	PLAA	GACCGGAAGTGCCCGAGAGC	-11	rU:dT			30	60
PLAA_-_26947182.23-P1P2_09	PLAA_-_26947182.23-P1P2	PLAA	GGCCGCAAGAGCCCGAGAGC	-19	rG:dT	-15	rC:dC	30	40
PLAA_-_26947182.23-P1P2_10	PLAA_-_26947182.23-P1P2	PLAA	GACCGGAAGAGCCCGAGAAC	-2	rA:dC			40	40
PLAA_-_26947182.23-P1P2_11	PLAA_-_26947182.23-P1P2	PLAA	GACCGGAAGAGCCCGAGTGC	-3	rU:dT			40	40
PLAA_-_26947182.23-P1P2_12	PLAA_-_26947182.23-P1P2	PLAA	GACCGGAAGAGCCCGCGAGC	-5	rC:dT			30	40
PLAA_-_26947182.23-P1P2_13	PLAA_-_26947182.23-P1P2	PLAA	GACCGGAAGAGCCCGGGAGC	-5	rG:dT			30	40
PLAA_-_26947182.23-P1P2_14	PLAA_-_26947182.23-P1P2	PLAA	GACCGGAAGAGCCTGAGAGC	-7	rU:dG			30	30
PLAA_-_26947182.23-P1P2_15	PLAA_-_26947182.23-P1P2	PLAA	GAGCGGAAGGGCCCGAGAGC	-18	rG:dG	-11	rG:dT	30	50
PLAA_-_26947182.23-P1P2_16	PLAA_-_26947182.23-P1P2	PLAA	GACCGGAAGGGCACGAGAGC	-11	rG:dT	-8	rA:dG	30	50
PLAA_-_26947182.23-P1P2_17	PLAA_-_26947182.23-P1P2	PLAA	GACCGGTAGAGCCCGAGCGC	-14	rU:dT	-3	rC:dT	40	40
PLAA_-_26947182.23-P1P2_18	PLAA_-_26947182.23-P1P2	PLAA	GGCCGGAAGAGCCCCAGAGC	-19	rG:dT	-6	rC:dC	30	40
PLAA_-_26947182.23-P1P2_19	PLAA_-_26947182.23-P1P2	PLAA	GACCGGAAGAGCACGAGATC	-8	rA:dG	-2	rU:dC	40	50
PLAA_-_26947182.23-P1P2_20	PLAA_-_26947182.23-P1P2	PLAA	GACCGGAAGAGCGTGAGAGC	-8	rG:dG	-7	rU:dG	40	50
PLAA_-_26947182.23-P1P2_21	PLAA_-_26947182.23-P1P2	PLAA	GACCGGAAGAGCCCAAGAGA	-6	rA:dC	-1	rA:dG	30	50
PLAA_-_26947182.23-P1P2_22	PLAA_-_26947182.23-P1P2	PLAA	GACCGGAAGAGCCCGACAGT	-4	rC:dC	-1	rU:dG	40	60
PLAA_-_26947182.23-P1P2_23	PLAA_-_26947182.23-P1P2	PLAA	GACCGGAAGAGCCGGAGGGC	-7	rG:dG	-3	rG:dT	40	40
PLAA_-_26947187.23-P1P2_00	PLAA_-_26947187.23-P1P2	PLAA	GAAGAGCCCGAGAGCCGGTA					40	50
PLAA_-_26947187.23-P1P2_01	PLAA_-_26947187.23-P1P2	PLAA	GAAGAGCACGAGAGCCGGTA	-13	rA:dG			50	50
PLAA_-_26947187.23-P1P2_02	PLAA_-_26947187.23-P1P2	PLAA	GAAGAGCTCGAGAGCCGGTA	-13	rU:dG			40	40
PLAA_-_26947187.23-P1P2_03	PLAA_-_26947187.23-P1P2	PLAA	GAAGATCCCGAGAGCCGGTA	-15	rU:dC			30	50
PLAA_-_26947187.23-P1P2_04	PLAA_-_26947187.23-P1P2	PLAA	GAAGAGCCCGAGCGCCGGTA	-8	rC:dT			50	60
PLAA_-_26947187.23-P1P2_05	PLAA_-_26947187.23-P1P2	PLAA	GAAGAGCCCGAGGGCCGGTA	-8	rG:dT			50	50
PLAA_-_26947187.23-P1P2_06	PLAA_-_26947187.23-P1P2	PLAA	GAAGAGCCCGCGAGCCGGTA	-10	rC:dT			50	50
PLAA_-_26947187.23-P1P2_07	PLAA_-_26947187.23-P1P2	PLAA	GAAGAGCCCTAGAGCCGGTA	-11	rU:dC			50	50
PLAA_-_26947187.23-P1P2_08	PLAA_-_26947187.23-P1P2	PLAA	GAAGAGCCTGAGAGCCGGTA	-12	rU:dG			50	60
PLAA_-_26947187.23-P1P2_09	PLAA_-_26947187.23-P1P2	PLAA	GAACAGCTCGAGAGCCGGTA	-17	rC:dC	-13	rU:dG	50	50
PLAA_-_26947187.23-P1P2_10	PLAA_-_26947187.23-P1P2	PLAA	GAAGAGCCCGAGAACCGGTA	-7	rA:dC			50	50
PLAA_-_26947187.23-P1P2_11	PLAA_-_26947187.23-P1P2	PLAA	GAAGAGCCCGAGAGCCGGTG	-1	rG:dT			30	50
PLAA_-_26947187.23-P1P2_12	PLAA_-_26947187.23-P1P2	PLAA	GAAGAGCCCGAGAGCTGGTA	-5	rU:dG			40	50
PLAA_-_26947187.23-P1P2_13	PLAA_-_26947187.23-P1P2	PLAA	GAAGAGCCCGAGAGGCGGTA	-6	rG:dG			40	50
PLAA_-_26947187.23-P1P2_14	PLAA_-_26947187.23-P1P2	PLAA	GAAGAGCCCGAGATCCGGTA	-7	rU:dC			40	40
PLAA_-_26947187.23-P1P2_15	PLAA_-_26947187.23-P1P2	PLAA	GAAGAGCAAGAGAGCCGGTA	-13	rA:dG	-12	rA:dG	30	50
PLAA_-_26947187.23-P1P2_16	PLAA_-_26947187.23-P1P2	PLAA	GAAGAGCACGTGAGCCGGTA	-13	rA:dG	-10	rU:dT	50	60
PLAA_-_26947187.23-P1P2_17	PLAA_-_26947187.23-P1P2	PLAA	GAAGAGCCCACGAGCCGGTA	-11	rA:dC	-10	rC:dT	50	50
PLAA_-_26947187.23-P1P2_18	PLAA_-_26947187.23-P1P2	PLAA	GAAGAGTCCGAGATCCGGTA	-14	rU:dG	-7	rU:dC	40	40
PLAA_-_26947187.23-P1P2_19	PLAA_-_26947187.23-P1P2	PLAA	GAAGAGCCCGACAGCCCGTA	-9	rC:dC	-4	rC:dC	50	50
PLAA_-_26947187.23-P1P2_20	PLAA_-_26947187.23-P1P2	PLAA	GAAGAGCCCGGGAGACGGTA	-10	rG:dT	-6	rA:dG	50	70
PLAA_-_26947187.23-P1P2_21	PLAA_-_26947187.23-P1P2	PLAA	GAAGAGCCCTAGAGACGGTA	-11	rU:dC	-6	rA:dG	50	60
PLAA_-_26947187.23-P1P2_22	PLAA_-_26947187.23-P1P2	PLAA	GAAGAGCCCGAGAGCGGCTA	-5	rG:dG	-3	rC:dC	50	60
PLAA_-_26947187.23-P1P2_23	PLAA_-_26947187.23-P1P2	PLAA	GAAGAGCCCGAGATCCTGTA	-7	rU:dC	-4	rU:dC	50	60
PLAGL2_+_30795506.23-P1P2_00	PLAGL2_+_30795506.23-P1P2	PLAGL2	GGCCCGACCGCCGCCACTAC					30	40
PLAGL2_+_30795506.23-P1P2_01	PLAGL2_+_30795506.23-P1P2	PLAGL2	GGCCAGACCGCCGCCACTAC	-16	rA:dG			30	30
PLAGL2_+_30795506.23-P1P2_02	PLAGL2_+_30795506.23-P1P2	PLAGL2	GGCCCGAACGCCGCCACTAC	-13	rA:dG			40	50
PLAGL2_+_30795506.23-P1P2_03	PLAGL2_+_30795506.23-P1P2	PLAGL2	GGCCTGACCGCCGCCACTAC	-16	rU:dG			30	40
PLAGL2_+_30795506.23-P1P2_04	PLAGL2_+_30795506.23-P1P2	PLAGL2	GGCCCGACAGCCGCCACTAC	-12	rA:dG			30	50
PLAGL2_+_30795506.23-P1P2_05	PLAGL2_+_30795506.23-P1P2	PLAGL2	GGCCCGACCCCCGCCACTAC	-11	rC:dC			40	40
PLAGL2_+_30795506.23-P1P2_06	PLAGL2_+_30795506.23-P1P2	PLAGL2	GGCCCGACCGCGGCCACTAC	-9	rG:dG			50	50
PLAGL2_+_30795506.23-P1P2_07	PLAGL2_+_30795506.23-P1P2	PLAGL2	GGCCCGACCGCTGCCACTAC	-9	rU:dG			30	60
PLAGL2_+_30795506.23-P1P2_08	PLAGL2_+_30795506.23-P1P2	PLAGL2	GGCCCGACCGTCGCCACTAC	-10	rU:dG			40	40
PLAGL2_+_30795506.23-P1P2_09	PLAGL2_+_30795506.23-P1P2	PLAGL2	GTCCCCACCGCCGCCACTAC	-19	rU:dC	-15	rC:dC	20	50
PLAGL2_+_30795506.23-P1P2_10	PLAGL2_+_30795506.23-P1P2	PLAGL2	GTTCCGACCGCCGCCACTAC	-19	rU:dC	-18	rU:dG	40	60
PLAGL2_+_30795506.23-P1P2_11	PLAGL2_+_30795506.23-P1P2	PLAGL2	GGCCCGACCGCCGCCACTAT	-1	rU:dG			50	50
PLAGL2_+_30795506.23-P1P2_12	PLAGL2_+_30795506.23-P1P2	PLAGL2	GGCCCGACCGCCGCCACTCC	-2	rC:dT			30	40
PLAGL2_+_30795506.23-P1P2_13	PLAGL2_+_30795506.23-P1P2	PLAGL2	GGCCCGACCGCCGCCATTAC	-4	rU:dG			40	40
PLAGL2_+_30795506.23-P1P2_14	PLAGL2_+_30795506.23-P1P2	PLAGL2	GGCCCGACCGCCGCCTCTAC	-5	rU:dT			30	30
PLAGL2_+_30795506.23-P1P2_15	PLAGL2_+_30795506.23-P1P2	PLAGL2	GGCCCGACCGCCGTCACTAC	-7	rU:dG			50	50
PLAGL2_+_30795506.23-P1P2_16	PLAGL2_+_30795506.23-P1P2	PLAGL2	GGCCCGCCCGTCGCCACTAC	-14	rC:dT	-10	rU:dG	30	30
PLAGL2_+_30795506.23-P1P2_17	PLAGL2_+_30795506.23-P1P2	PLAGL2	GGGCCGACCGCCACCACTAC	-18	rG:dG	-8	rA:dC	30	60
PLAGL2_+_30795506.23-P1P2_18	PLAGL2_+_30795506.23-P1P2	PLAGL2	GCCCCGACCGCCGCCACTAT	-19	rC:dC	-1	rU:dG	40	40
PLAGL2_+_30795506.23-P1P2_19	PLAGL2_+_30795506.23-P1P2	PLAGL2	GGCCCGCCCGCCGCCACTAT	-14	rC:dT	-1	rU:dG	50	50
PLAGL2_+_30795506.23-P1P2_20	PLAGL2_+_30795506.23-P1P2	PLAGL2	GGCCCTACCGCCGCTACTAC	-15	rU:dC	-6	rU:dG	30	30
PLAGL2_+_30795506.23-P1P2_21	PLAGL2_+_30795506.23-P1P2	PLAGL2	GGCCTGACCGCCGCCACCAC	-16	rU:dG	-3	rC:dA	40	40
PLAGL2_+_30795506.23-P1P2_22	PLAGL2_+_30795506.23-P1P2	PLAGL2	GGCCCGACCGCCCCCAGTAC	-8	rC:dC	-4	rG:dG	40	50
PLAGL2_+_30795506.23-P1P2_23	PLAGL2_+_30795506.23-P1P2	PLAGL2	GGCCCGACCGCCTCCTCTAC	-8	rU:dC	-5	rU:dT	40	50
PLAGL2_-_30795547.23-P1P2_00	PLAGL2_-_30795547.23-P1P2	PLAGL2	GGCCATTGTGCGGTGCATTG					30	50
PLAGL2_-_30795547.23-P1P2_01	PLAGL2_-_30795547.23-P1P2	PLAGL2	GGCCATAGTGCGGTGCATTG	-14	rA:dA			30	60
PLAGL2_-_30795547.23-P1P2_02	PLAGL2_-_30795547.23-P1P2	PLAGL2	GGCCATCGTGCGGTGCATTG	-14	rC:dA			20	60
PLAGL2_-_30795547.23-P1P2_03	PLAGL2_-_30795547.23-P1P2	PLAGL2	GGCCATTCTGCGGTGCATTG	-13	rC:dC			40	60
PLAGL2_-_30795547.23-P1P2_04	PLAGL2_-_30795547.23-P1P2	PLAGL2	GGCCATTGGGCGGTGCATTG	-12	rG:dA			40	60
PLAGL2_-_30795547.23-P1P2_05	PLAGL2_-_30795547.23-P1P2	PLAGL2	GGCCATTGTGCCGTGCATTG	-9	rC:dC			40	50
PLAGL2_-_30795547.23-P1P2_06	PLAGL2_-_30795547.23-P1P2	PLAGL2	GGCCATTGTGCGTTGCATTG	-8	rU:dC			40	60
PLAGL2_-_30795547.23-P1P2_07	PLAGL2_-_30795547.23-P1P2	PLAGL2	GGCCATTGTGCTGTGCATTG	-9	rU:dC			30	50
PLAGL2_-_30795547.23-P1P2_08	PLAGL2_-_30795547.23-P1P2	PLAGL2	GGCCATTGTGGGGTGCATTG	-10	rG:dG			30	50
PLAGL2_-_30795547.23-P1P2_09	PLAGL2_-_30795547.23-P1P2	PLAGL2	GCCCATTCTGCGGTGCATTG	-19	rC:dC	-13	rC:dC	30	50
PLAGL2_-_30795547.23-P1P2_10	PLAGL2_-_30795547.23-P1P2	PLAGL2	GGCCATTGTGCGGTCCATTG	-6	rC:dC			40	60
PLAGL2_-_30795547.23-P1P2_11	PLAGL2_-_30795547.23-P1P2	PLAGL2	GGCCATTGTGCGGTGCCTTG	-4	rC:dT			30	60
PLAGL2_-_30795547.23-P1P2_12	PLAGL2_-_30795547.23-P1P2	PLAGL2	GGCCATTGTGCGGTGCGTTG	-4	rG:dT			40	50
PLAGL2_-_30795547.23-P1P2_13	PLAGL2_-_30795547.23-P1P2	PLAGL2	GGCCATTGTGCGGTGGATTG	-5	rG:dG			40	60
PLAGL2_-_30795547.23-P1P2_14	PLAGL2_-_30795547.23-P1P2	PLAGL2	GGCCATTGTGCGGTGTATTG	-5	rU:dG			40	60
PLAGL2_-_30795547.23-P1P2_15	PLAGL2_-_30795547.23-P1P2	PLAGL2	GGACATTGTCCGGTGCATTG	-18	rA:dG	-11	rC:dC	40	50
PLAGL2_-_30795547.23-P1P2_16	PLAGL2_-_30795547.23-P1P2	PLAGL2	GGCCATTATACGGTGCATTG	-13	rA:dC	-11	rA:dC	50	60
PLAGL2_-_30795547.23-P1P2_17	PLAGL2_-_30795547.23-P1P2	PLAGL2	GCCCATTGTGCGGTGCAGTG	-19	rC:dC	-3	rG:dA	40	40
PLAGL2_-_30795547.23-P1P2_18	PLAGL2_-_30795547.23-P1P2	PLAGL2	GGCCACTGTGCGGCGCATTG	-15	rC:dA	-7	rC:dA	40	60
PLAGL2_-_30795547.23-P1P2_19	PLAGL2_-_30795547.23-P1P2	PLAGL2	GGCCACTGTGCGGTGCTTTG	-15	rC:dA	-4	rU:dT	30	60
PLAGL2_-_30795547.23-P1P2_20	PLAGL2_-_30795547.23-P1P2	PLAGL2	GGCCGTTGTGCGGTGCACTG	-16	rG:dT	-3	rC:dA	40	50
PLAGL2_-_30795547.23-P1P2_21	PLAGL2_-_30795547.23-P1P2	PLAGL2	GGCGATTGTGCGGTGCATTT	-17	rG:dG	-1	rU:dC	50	60
PLAGL2_-_30795547.23-P1P2_22	PLAGL2_-_30795547.23-P1P2	PLAGL2	GGGCATTGTGCGGTCCATTG	-18	rG:dG	-6	rC:dC	40	60
PLAGL2_-_30795547.23-P1P2_23	PLAGL2_-_30795547.23-P1P2	PLAGL2	GGCCATTGTGCGGCGCGTTG	-7	rC:dA	-4	rG:dT	60	60
PLEKHA1_+_124134185.23-P1P2_00	PLEKHA1_+_124134185.23-P1P2	PLEKHA1	GTGCCTCAGCCCTCAGACGG					30	40
PLEKHA1_+_124134185.23-P1P2_01	PLEKHA1_+_124134185.23-P1P2	PLEKHA1	GTGCCCCAGCCCTCAGACGG	-15	rC:dA			30	30
PLEKHA1_+_124134185.23-P1P2_02	PLEKHA1_+_124134185.23-P1P2	PLEKHA1	GTGCGTCAGCCCTCAGACGG	-16	rG:dG			40	50
PLEKHA1_+_124134185.23-P1P2_03	PLEKHA1_+_124134185.23-P1P2	PLEKHA1	GTTCCTCAGCCCTCAGACGG	-18	rU:dC			20	50
PLEKHA1_+_124134185.23-P1P2_04	PLEKHA1_+_124134185.23-P1P2	PLEKHA1	GTGCCTCAACCCTCAGACGG	-12	rA:dC			40	50
PLEKHA1_+_124134185.23-P1P2_05	PLEKHA1_+_124134185.23-P1P2	PLEKHA1	GTGCCTCACCCCTCAGACGG	-12	rC:dC			30	50
PLEKHA1_+_124134185.23-P1P2_06	PLEKHA1_+_124134185.23-P1P2	PLEKHA1	GTGCCTCAGACCTCAGACGG	-11	rA:dG			30	50
PLEKHA1_+_124134185.23-P1P2_07	PLEKHA1_+_124134185.23-P1P2	PLEKHA1	GTGCCTCAGTCCTCAGACGG	-11	rU:dG			40	40
PLEKHA1_+_124134185.23-P1P2_08	PLEKHA1_+_124134185.23-P1P2	PLEKHA1	GTGCCTCATCCCTCAGACGG	-12	rU:dC			40	50
PLEKHA1_+_124134185.23-P1P2_09	PLEKHA1_+_124134185.23-P1P2	PLEKHA1	GTGCCTCAGCCCTAAGACGG	-7	rA:dG			30	30
PLEKHA1_+_124134185.23-P1P2_10	PLEKHA1_+_124134185.23-P1P2	PLEKHA1	GTGCCTCAGCCCTCAGAAGG	-3	rA:dG			30	50
PLEKHA1_+_124134185.23-P1P2_11	PLEKHA1_+_124134185.23-P1P2	PLEKHA1	GTGCCTCAGCCCTCAGACCG	-2	rC:dC			30	40
PLEKHA1_+_124134185.23-P1P2_12	PLEKHA1_+_124134185.23-P1P2	PLEKHA1	GTGCCTCAGCCCTCAGTCGG	-4	rU:dT			40	40
PLEKHA1_+_124134185.23-P1P2_13	PLEKHA1_+_124134185.23-P1P2	PLEKHA1	GTGCCTCAGCCCTGAGACGG	-7	rG:dG			30	30
PLEKHA1_+_124134185.23-P1P2_14	PLEKHA1_+_124134185.23-P1P2	PLEKHA1	GGGCCTCAACCCTCAGACGG	-19	rG:dA	-12	rA:dC	40	40
PLEKHA1_+_124134185.23-P1P2_15	PLEKHA1_+_124134185.23-P1P2	PLEKHA1	GGGCCTCAGCCCTCAGACCG	-19	rG:dA	-2	rC:dC	40	40
PLEKHA1_+_124134185.23-P1P2_16	PLEKHA1_+_124134185.23-P1P2	PLEKHA1	GTGCCTCAGACGTCAGACGG	-11	rA:dG	-9	rG:dG	40	60
PLEKHA1_+_124134185.23-P1P2_17	PLEKHA1_+_124134185.23-P1P2	PLEKHA1	GTGCCTCCGCCCTCAGACCG	-13	rC:dT	-2	rC:dC	40	40
PLEKHA1_+_124134185.23-P1P2_18	PLEKHA1_+_124134185.23-P1P2	PLEKHA1	GTGCCTCAGCCTTCAGACGT	-9	rU:dG	-1	rU:dC	40	50
PLEKHA1_+_124134185.23-P1P2_19	PLEKHA1_+_124134185.23-P1P2	PLEKHA1	GTGCCTCAGCGCTTAGACGG	-10	rG:dG	-7	rU:dG	50	60
PLEKHA1_+_124134185.23-P1P2_20	PLEKHA1_+_124134185.23-P1P2	PLEKHA1	GTGCCTCAGGCCTCAGAGGG	-11	rG:dG	-3	rG:dG	20	40
PLEKHA1_+_124134185.23-P1P2_21	PLEKHA1_+_124134185.23-P1P2	PLEKHA1	GTGCCTCAGCCCTCACACTG	-5	rC:dC	-2	rU:dC	30	40
PLEKHA1_+_124134185.23-P1P2_22	PLEKHA1_+_124134185.23-P1P2	PLEKHA1	GTGCCTCAGCCCTCAGAATG	-3	rA:dG	-2	rU:dC	30	50
PLEKHA1_+_124134185.23-P1P2_23	PLEKHA1_+_124134185.23-P1P2	PLEKHA1	GTGCCTCAGCCCTCAGACTT	-2	rU:dC	-1	rU:dC	30	50
PLEKHA1_-_124134214.23-P1P2_00	PLEKHA1_-_124134214.23-P1P2	PLEKHA1	GTGAGGGCTGAGGCAGCGTG					30	40
PLEKHA1_-_124134214.23-P1P2_01	PLEKHA1_-_124134214.23-P1P2	PLEKHA1	GCGAGGGCTGAGGCAGCGTG	-19	rC:dA			30	40
PLEKHA1_-_124134214.23-P1P2_02	PLEKHA1_-_124134214.23-P1P2	PLEKHA1	GTGACGGCTGAGGCAGCGTG	-16	rC:dC			30	40
PLEKHA1_-_124134214.23-P1P2_03	PLEKHA1_-_124134214.23-P1P2	PLEKHA1	GTGGGGGCTGAGGCAGCGTG	-17	rG:dT			30	40
PLEKHA1_-_124134214.23-P1P2_04	PLEKHA1_-_124134214.23-P1P2	PLEKHA1	GTGAGGGCAGAGGCAGCGTG	-12	rA:dA			20	40
PLEKHA1_-_124134214.23-P1P2_05	PLEKHA1_-_124134214.23-P1P2	PLEKHA1	GTGAGGGCGGAGGCAGCGTG	-12	rG:dA			20	30
PLEKHA1_-_124134214.23-P1P2_06	PLEKHA1_-_124134214.23-P1P2	PLEKHA1	GTGAGGGCTGACGCAGCGTG	-9	rC:dC			30	60
PLEKHA1_-_124134214.23-P1P2_07	PLEKHA1_-_124134214.23-P1P2	PLEKHA1	GTGAGGGCTGATGCAGCGTG	-9	rU:dC			30	50
PLEKHA1_-_124134214.23-P1P2_08	PLEKHA1_-_124134214.23-P1P2	PLEKHA1	GTGAGGGCTGGGGCAGCGTG	-10	rG:dT			20	20
PLEKHA1_-_124134214.23-P1P2_09	PLEKHA1_-_124134214.23-P1P2	PLEKHA1	GAGGGGGCTGAGGCAGCGTG	-19	rA:dA	-17	rG:dT	30	40
PLEKHA1_-_124134214.23-P1P2_10	PLEKHA1_-_124134214.23-P1P2	PLEKHA1	GTGAGGGCTGAGGCAACGTG	-5	rA:dC			40	50
PLEKHA1_-_124134214.23-P1P2_11	PLEKHA1_-_124134214.23-P1P2	PLEKHA1	GTGAGGGCTGAGGCAGCGTC	-1	rC:dC			30	40
PLEKHA1_-_124134214.23-P1P2_12	PLEKHA1_-_124134214.23-P1P2	PLEKHA1	GTGAGGGCTGAGGCAGCTTG	-3	rU:dC			30	30
PLEKHA1_-_124134214.23-P1P2_13	PLEKHA1_-_124134214.23-P1P2	PLEKHA1	GTGAGGGCTGAGGCAGGGTG	-4	rG:dG			20	30
PLEKHA1_-_124134214.23-P1P2_14	PLEKHA1_-_124134214.23-P1P2	PLEKHA1	GTGAGGGCTGAGGCCGCGTG	-6	rC:dT			30	30
PLEKHA1_-_124134214.23-P1P2_15	PLEKHA1_-_124134214.23-P1P2	PLEKHA1	GTGAAGGCCGAGGCAGCGTG	-16	rA:dC	-12	rC:dA	30	30
PLEKHA1_-_124134214.23-P1P2_16	PLEKHA1_-_124134214.23-P1P2	PLEKHA1	GTGACGGCGGAGGCAGCGTG	-16	rC:dC	-12	rG:dA	30	30
PLEKHA1_-_124134214.23-P1P2_17	PLEKHA1_-_124134214.23-P1P2	PLEKHA1	GTGAGGACTGAGACAGCGTG	-14	rA:dC	-8	rA:dC	30	40
PLEKHA1_-_124134214.23-P1P2_18	PLEKHA1_-_124134214.23-P1P2	PLEKHA1	GTGAGGACTGAGGCAGCCTG	-14	rA:dC	-3	rC:dC	20	30
PLEKHA1_-_124134214.23-P1P2_19	PLEKHA1_-_124134214.23-P1P2	PLEKHA1	GTGAGGACTGAGGCAGGGTG	-14	rA:dC	-4	rG:dG	20	30
PLEKHA1_-_124134214.23-P1P2_20	PLEKHA1_-_124134214.23-P1P2	PLEKHA1	GTGAGGGTTGAGGCAGCTTG	-13	rU:dG	-3	rU:dC	30	40
PLEKHA1_-_124134214.23-P1P2_21	PLEKHA1_-_124134214.23-P1P2	PLEKHA1	GTGGGGGCTGAGGCAGCATG	-17	rG:dT	-3	rA:dC	20	40
PLEKHA1_-_124134214.23-P1P2_22	PLEKHA1_-_124134214.23-P1P2	PLEKHA1	GTGAGGGCTGAGTCAGCGTT	-8	rU:dC	-1	rU:dC	40	50
PLEKHH2_+_43864444.23-P1P2_00	PLEKHH2_+_43864444.23-P1P2	PLEKHH2	GGACTGGCCCCCGGGATCCC					30	40
PLEKHH2_+_43864444.23-P1P2_01	PLEKHH2_+_43864444.23-P1P2	PLEKHH2	GGACTAGCCCCCGGGATCCC	-15	rA:dC			40	40
PLEKHH2_+_43864444.23-P1P2_02	PLEKHH2_+_43864444.23-P1P2	PLEKHH2	GGACTGGTCCCCGGGATCCC	-13	rU:dG			20	30
PLEKHH2_+_43864444.23-P1P2_03	PLEKHH2_+_43864444.23-P1P2	PLEKHH2	GGATTGGCCCCCGGGATCCC	-17	rU:dG			30	40
PLEKHH2_+_43864444.23-P1P2_04	PLEKHH2_+_43864444.23-P1P2	PLEKHH2	GGACTGGCCCCGGGGATCCC	-9	rG:dG			30	30
PLEKHH2_+_43864444.23-P1P2_05	PLEKHH2_+_43864444.23-P1P2	PLEKHH2	GGACTGGCCCGCGGGATCCC	-10	rG:dG			40	40
PLEKHH2_+_43864444.23-P1P2_06	PLEKHH2_+_43864444.23-P1P2	PLEKHH2	GGACTGGCCCTCGGGATCCC	-10	rU:dG			30	40
PLEKHH2_+_43864444.23-P1P2_07	PLEKHH2_+_43864444.23-P1P2	PLEKHH2	GGACTGGCCGCCGGGATCCC	-11	rG:dG			20	20
PLEKHH2_+_43864444.23-P1P2_08	PLEKHH2_+_43864444.23-P1P2	PLEKHH2	GGACTGGCCTCCGGGATCCC	-11	rU:dG			20	20
PLEKHH2_+_43864444.23-P1P2_09	PLEKHH2_+_43864444.23-P1P2	PLEKHH2	GGACTGGCCCCCGCGATCCC	-7	rC:dC			30	40
PLEKHH2_+_43864444.23-P1P2_10	PLEKHH2_+_43864444.23-P1P2	PLEKHH2	GGACTGGCCCCCGGAATCCC	-6	rA:dC			30	30
PLEKHH2_+_43864444.23-P1P2_11	PLEKHH2_+_43864444.23-P1P2	PLEKHH2	GGACTGGCCCCCGGCATCCC	-6	rC:dC			30	30
PLEKHH2_+_43864444.23-P1P2_12	PLEKHH2_+_43864444.23-P1P2	PLEKHH2	GGACTGGCCCCCGGGACCCC	-4	rC:dA			30	30
PLEKHH2_+_43864444.23-P1P2_13	PLEKHH2_+_43864444.23-P1P2	PLEKHH2	GGACTGGCCCCCGGGATCCT	-1	rU:dG			40	50
PLEKHH2_+_43864444.23-P1P2_14	PLEKHH2_+_43864444.23-P1P2	PLEKHH2	GGACTGGTCCGCGGGATCCC	-13	rU:dG	-10	rG:dG	30	30
PLEKHH2_+_43864444.23-P1P2_15	PLEKHH2_+_43864444.23-P1P2	PLEKHH2	GGACTGGTTCCCGGGATCCC	-13	rU:dG	-12	rU:dG	30	40
PLEKHH2_+_43864444.23-P1P2_16	PLEKHH2_+_43864444.23-P1P2	PLEKHH2	GGATTGGCTCCCGGGATCCC	-17	rU:dG	-12	rU:dG	40	40
PLEKHH2_+_43864444.23-P1P2_17	PLEKHH2_+_43864444.23-P1P2	PLEKHH2	GGACAGGCCCCCGGGATGCC	-16	rA:dA	-3	rG:dG	40	40
PLEKHH2_+_43864444.23-P1P2_18	PLEKHH2_+_43864444.23-P1P2	PLEKHH2	GGACTGGACCCCGGGAACCC	-13	rA:dG	-4	rA:dA	20	30
PLEKHH2_+_43864444.23-P1P2_19	PLEKHH2_+_43864444.23-P1P2	PLEKHH2	GGACTGGGCCCCGGGATCCG	-13	rG:dG	-1	rG:dG	30	40
PLEKHH2_+_43864444.23-P1P2_20	PLEKHH2_+_43864444.23-P1P2	PLEKHH2	GTACTGGCCCCCGGGGTCCC	-19	rU:dC	-5	rG:dT	30	30
PLEKHH2_+_43864444.23-P1P2_21	PLEKHH2_+_43864444.23-P1P2	PLEKHH2	GGACTGGCCCACGTGATCCC	-10	rA:dG	-7	rU:dC	40	50
PLEKHH2_+_43864444.23-P1P2_22	PLEKHH2_+_43864444.23-P1P2	PLEKHH2	GGACTGGCCGCCGGGATCTC	-11	rG:dG	-2	rU:dG	50	50
PLEKHH2_+_43864444.23-P1P2_23	PLEKHH2_+_43864444.23-P1P2	PLEKHH2	GGACTGGCCCCCGGCATCCA	-6	rC:dC	-1	rA:dG	40	60
PLEKHH2_-_43864459.23-P1P2_00	PLEKHH2_-_43864459.23-P1P2	PLEKHH2	GGAGAGTCCGGGGATCCCGG					30	40
PLEKHH2_-_43864459.23-P1P2_01	PLEKHH2_-_43864459.23-P1P2	PLEKHH2	GGAGAGCCCGGGGATCCCGG	-14	rC:dA			20	30
PLEKHH2_-_43864459.23-P1P2_02	PLEKHH2_-_43864459.23-P1P2	PLEKHH2	GGGGAGTCCGGGGATCCCGG	-18	rG:dT			20	30
PLEKHH2_-_43864459.23-P1P2_03	PLEKHH2_-_43864459.23-P1P2	PLEKHH2	GGTGAGTCCGGGGATCCCGG	-18	rU:dT			30	40
PLEKHH2_-_43864459.23-P1P2_04	PLEKHH2_-_43864459.23-P1P2	PLEKHH2	GGAGAGTCAGGGGATCCCGG	-12	rA:dG			30	40
PLEKHH2_-_43864459.23-P1P2_05	PLEKHH2_-_43864459.23-P1P2	PLEKHH2	GGAGAGTCCGAGGATCCCGG	-10	rA:dC			30	60
PLEKHH2_-_43864459.23-P1P2_06	PLEKHH2_-_43864459.23-P1P2	PLEKHH2	GGAGAGTCCGCGGATCCCGG	-10	rC:dC			40	50
PLEKHH2_-_43864459.23-P1P2_07	PLEKHH2_-_43864459.23-P1P2	PLEKHH2	GGAGAGTCCGGGTATCCCGG	-8	rU:dC			50	50
PLEKHH2_-_43864459.23-P1P2_08	PLEKHH2_-_43864459.23-P1P2	PLEKHH2	GGAGAGTCCGGTGATCCCGG	-9	rU:dC			40	40
PLEKHH2_-_43864459.23-P1P2_09	PLEKHH2_-_43864459.23-P1P2	PLEKHH2	GGAGGTTCCGGGGATCCCGG	-16	rG:dT	-15	rU:dC	30	40
PLEKHH2_-_43864459.23-P1P2_10	PLEKHH2_-_43864459.23-P1P2	PLEKHH2	GGAGAGTCCGGGGAGCCCGG	-6	rG:dA			20	30
PLEKHH2_-_43864459.23-P1P2_11	PLEKHH2_-_43864459.23-P1P2	PLEKHH2	GGAGAGTCCGGGGATACCGG	-5	rA:dG			50	60
PLEKHH2_-_43864459.23-P1P2_12	PLEKHH2_-_43864459.23-P1P2	PLEKHH2	GGAGAGTCCGGGGATCCCAG	-2	rA:dC			30	40
PLEKHH2_-_43864459.23-P1P2_13	PLEKHH2_-_43864459.23-P1P2	PLEKHH2	GGAGAGTCCGGGGATCCCCG	-2	rC:dC			30	30
PLEKHH2_-_43864459.23-P1P2_14	PLEKHH2_-_43864459.23-P1P2	PLEKHH2	GGAGAGTCCGGGGATCTCGG	-4	rU:dG			30	30
PLEKHH2_-_43864459.23-P1P2_15	PLEKHH2_-_43864459.23-P1P2	PLEKHH2	GAAGAGTCCAGGGATCCCGG	-19	rA:dC	-11	rA:dC	30	30
PLEKHH2_-_43864459.23-P1P2_16	PLEKHH2_-_43864459.23-P1P2	PLEKHH2	GGCGAGTCCTGGGATCCCGG	-18	rC:dT	-11	rU:dC	30	40
PLEKHH2_-_43864459.23-P1P2_17	PLEKHH2_-_43864459.23-P1P2	PLEKHH2	GTAGAGTCCGGGCATCCCGG	-19	rU:dC	-8	rC:dC	30	40
PLEKHH2_-_43864459.23-P1P2_18	PLEKHH2_-_43864459.23-P1P2	PLEKHH2	GGAGAGTGCGGGGATCCTGG	-13	rG:dG	-3	rU:dG	30	40
PLEKHH2_-_43864459.23-P1P2_19	PLEKHH2_-_43864459.23-P1P2	PLEKHH2	GGAGGGTCCGGGGATCCCTG	-16	rG:dT	-2	rU:dC	30	40
PLEKHH2_-_43864459.23-P1P2_20	PLEKHH2_-_43864459.23-P1P2	PLEKHH2	GGAGTGTCCGGGGATCCCGC	-16	rU:dT	-1	rC:dC	40	40
PLEKHH2_-_43864459.23-P1P2_21	PLEKHH2_-_43864459.23-P1P2	PLEKHH2	GGAGAGTCCGAGGATCGCGG	-10	rA:dC	-4	rG:dG	50	60
PLEKHH2_-_43864459.23-P1P2_22	PLEKHH2_-_43864459.23-P1P2	PLEKHH2	GGAGAGTCCGTGGATCCCAG	-10	rU:dC	-2	rA:dC	40	60
PLEKHH2_-_43864459.23-P1P2_23	PLEKHH2_-_43864459.23-P1P2	PLEKHH2	GGAGAGTCCGGGGATACCGT	-5	rA:dG	-1	rU:dC	50	50
PLEKHH3_-_40828916.23-P1P2_00	PLEKHH3_-_40828916.23-P1P2	PLEKHH3	GCCGGTGCAGCGTCCGAGGT					40	50
PLEKHH3_-_40828916.23-P1P2_01	PLEKHH3_-_40828916.23-P1P2	PLEKHH3	GCCCGTGCAGCGTCCGAGGT	-17	rC:dC			40	40
PLEKHH3_-_40828916.23-P1P2_02	PLEKHH3_-_40828916.23-P1P2	PLEKHH3	GCCGATGCAGCGTCCGAGGT	-16	rA:dC			40	50
PLEKHH3_-_40828916.23-P1P2_03	PLEKHH3_-_40828916.23-P1P2	PLEKHH3	GGCGGTGCAGCGTCCGAGGT	-19	rG:dG			40	50
PLEKHH3_-_40828916.23-P1P2_04	PLEKHH3_-_40828916.23-P1P2	PLEKHH3	GCCGGTGCAACGTCCGAGGT	-11	rA:dC			30	60
PLEKHH3_-_40828916.23-P1P2_05	PLEKHH3_-_40828916.23-P1P2	PLEKHH3	GCCGGTGCACCGTCCGAGGT	-11	rC:dC			40	40
PLEKHH3_-_40828916.23-P1P2_06	PLEKHH3_-_40828916.23-P1P2	PLEKHH3	GCCGGTGCAGCGGCCGAGGT	-8	rG:dA			30	30
PLEKHH3_-_40828916.23-P1P2_07	PLEKHH3_-_40828916.23-P1P2	PLEKHH3	GCCGGTGCAGGGTCCGAGGT	-10	rG:dG			40	40
PLEKHH3_-_40828916.23-P1P2_08	PLEKHH3_-_40828916.23-P1P2	PLEKHH3	GCCGGTGCAGTGTCCGAGGT	-10	rU:dG			30	40
PLEKHH3_-_40828916.23-P1P2_09	PLEKHH3_-_40828916.23-P1P2	PLEKHH3	GCAAGTGCAGCGTCCGAGGT	-18	rA:dG	-17	rA:dC	40	60
PLEKHH3_-_40828916.23-P1P2_10	PLEKHH3_-_40828916.23-P1P2	PLEKHH3	GCGGGTTCAGCGTCCGAGGT	-18	rG:dG	-14	rU:dC	40	50
PLEKHH3_-_40828916.23-P1P2_11	PLEKHH3_-_40828916.23-P1P2	PLEKHH3	GGGGGTGCAGCGTCCGAGGT	-19	rG:dG	-18	rG:dG	30	40
PLEKHH3_-_40828916.23-P1P2_12	PLEKHH3_-_40828916.23-P1P2	PLEKHH3	GCCGGTGCAGCGTCCAAGGT	-5	rA:dC			40	40
PLEKHH3_-_40828916.23-P1P2_13	PLEKHH3_-_40828916.23-P1P2	PLEKHH3	GCCGGTGCAGCGTCCGAAGT	-3	rA:dC			40	40
PLEKHH3_-_40828916.23-P1P2_14	PLEKHH3_-_40828916.23-P1P2	PLEKHH3	GCCGGTGCAGCGTCCGAGCT	-2	rC:dC			40	40
PLEKHH3_-_40828916.23-P1P2_15	PLEKHH3_-_40828916.23-P1P2	PLEKHH3	GCCGGTGCAGCGTCCGAGGC	-1	rC:dA			30	40
PLEKHH3_-_40828916.23-P1P2_16	PLEKHH3_-_40828916.23-P1P2	PLEKHH3	GCCGGTGCAGCGTCCGCGGT	-4	rC:dT			30	30
PLEKHH3_-_40828916.23-P1P2_17	PLEKHH3_-_40828916.23-P1P2	PLEKHH3	GCCGCTGCAGCGGCCGAGGT	-16	rC:dC	-8	rG:dA	30	30
PLEKHH3_-_40828916.23-P1P2_18	PLEKHH3_-_40828916.23-P1P2	PLEKHH3	GCCGGTCCTGCGTCCGAGGT	-14	rC:dC	-12	rU:dT	40	50
PLEKHH3_-_40828916.23-P1P2_19	PLEKHH3_-_40828916.23-P1P2	PLEKHH3	GCCGGTGCAGCATCGGAGGT	-9	rA:dC	-6	rG:dG	50	50
PLEKHH3_-_40828916.23-P1P2_20	PLEKHH3_-_40828916.23-P1P2	PLEKHH3	GCCGGTGCAGCCTCCGAGTT	-9	rC:dC	-2	rU:dC	50	50
PLEKHH3_-_40828916.23-P1P2_21	PLEKHH3_-_40828916.23-P1P2	PLEKHH3	GCCGGTGCAGCGCCCTAGGT	-8	rC:dA	-5	rU:dC	50	60
PLEKHH3_-_40828916.23-P1P2_22	PLEKHH3_-_40828916.23-P1P2	PLEKHH3	GCCGGTGCAGCTTCCGTGGT	-9	rU:dC	-4	rU:dT	30	30
PLEKHH3_-_40828916.23-P1P2_23	PLEKHH3_-_40828916.23-P1P2	PLEKHH3	GCCGGTGCTGCGTCCGATGT	-12	rU:dT	-3	rU:dC	50	60
PLEKHH3_-_40828955.23-P1P2_00	PLEKHH3_-_40828955.23-P1P2	PLEKHH3	GGGGAGGGTCGTGTCCGGTA					50	70
PLEKHH3_-_40828955.23-P1P2_01	PLEKHH3_-_40828955.23-P1P2	PLEKHH3	GGGAAGGGTCGTGTCCGGTA	-17	rA:dC			50	70
PLEKHH3_-_40828955.23-P1P2_02	PLEKHH3_-_40828955.23-P1P2	PLEKHH3	GGGGAGAGTCGTGTCCGGTA	-14	rA:dC			40	60
PLEKHH3_-_40828955.23-P1P2_03	PLEKHH3_-_40828955.23-P1P2	PLEKHH3	GTGGAGGGTCGTGTCCGGTA	-19	rU:dC			50	70
PLEKHH3_-_40828955.23-P1P2_04	PLEKHH3_-_40828955.23-P1P2	PLEKHH3	GGGGAGGGCCGTGTCCGGTA	-12	rC:dA			40	50
PLEKHH3_-_40828955.23-P1P2_05	PLEKHH3_-_40828955.23-P1P2	PLEKHH3	GGGGAGGGTCGCGTCCGGTA	-9	rC:dA			60	70
PLEKHH3_-_40828955.23-P1P2_06	PLEKHH3_-_40828955.23-P1P2	PLEKHH3	GGGGAGGGTCGGGTCCGGTA	-9	rG:dA			50	60
PLEKHH3_-_40828955.23-P1P2_07	PLEKHH3_-_40828955.23-P1P2	PLEKHH3	GGGGAGGGTCTTGTCCGGTA	-10	rU:dC			50	60
PLEKHH3_-_40828955.23-P1P2_08	PLEKHH3_-_40828955.23-P1P2	PLEKHH3	GGGGAGGGTGGTGTCCGGTA	-11	rG:dG			30	50
PLEKHH3_-_40828955.23-P1P2_09	PLEKHH3_-_40828955.23-P1P2	PLEKHH3	GGGGAGGGTCGTGTCCCGTA	-4	rC:dC			40	60
PLEKHH3_-_40828955.23-P1P2_10	PLEKHH3_-_40828955.23-P1P2	PLEKHH3	GGGGAGGGTCGTGTCCGGAA	-2	rA:dA			40	40
PLEKHH3_-_40828955.23-P1P2_11	PLEKHH3_-_40828955.23-P1P2	PLEKHH3	GGGGAGGGTCGTGTCCGGCA	-2	rC:dA			40	40
PLEKHH3_-_40828955.23-P1P2_12	PLEKHH3_-_40828955.23-P1P2	PLEKHH3	GGGGAGGGTCGTGTCCGTTA	-3	rU:dC			40	80
PLEKHH3_-_40828955.23-P1P2_13	PLEKHH3_-_40828955.23-P1P2	PLEKHH3	GGGGAGGGTCGTGTCTGGTA	-5	rU:dG			40	50
PLEKHH3_-_40828955.23-P1P2_14	PLEKHH3_-_40828955.23-P1P2	PLEKHH3	GGGTAGGGTAGTGTCCGGTA	-17	rU:dC	-11	rA:dG	40	60
PLEKHH3_-_40828955.23-P1P2_15	PLEKHH3_-_40828955.23-P1P2	PLEKHH3	GAGGAGGGTCGTGTCCTGTA	-19	rA:dC	-4	rU:dC	40	60
PLEKHH3_-_40828955.23-P1P2_16	PLEKHH3_-_40828955.23-P1P2	PLEKHH3	GCGGAGGGTCGTGACCGGTA	-19	rC:dC	-7	rA:dA	50	60
PLEKHH3_-_40828955.23-P1P2_17	PLEKHH3_-_40828955.23-P1P2	PLEKHH3	GGAGAGGGTCGTGTCCTGTA	-18	rA:dC	-4	rU:dC	50	60
PLEKHH3_-_40828955.23-P1P2_18	PLEKHH3_-_40828955.23-P1P2	PLEKHH3	GGCGAGGGTCGTGTCCTGTA	-18	rC:dC	-4	rU:dC	40	60
PLEKHH3_-_40828955.23-P1P2_19	PLEKHH3_-_40828955.23-P1P2	PLEKHH3	GGGGAGCGTCGTGTCCGGTC	-14	rC:dC	-1	rC:dT	40	40
PLEKHH3_-_40828955.23-P1P2_20	PLEKHH3_-_40828955.23-P1P2	PLEKHH3	GGGGAGGGTGGGGTCCGGTA	-11	rG:dG	-9	rG:dA	40	40
PLEKHH3_-_40828955.23-P1P2_21	PLEKHH3_-_40828955.23-P1P2	PLEKHH3	GGGGAGGTTCGTGTCCGGTT	-13	rU:dC	-1	rU:dT	50	70
PLEKHH3_-_40828955.23-P1P2_22	PLEKHH3_-_40828955.23-P1P2	PLEKHH3	GGGGAGGGTCGAGTCAGGTA	-9	rA:dA	-5	rA:dG	40	40
PLEKHH3_-_40828955.23-P1P2_23	PLEKHH3_-_40828955.23-P1P2	PLEKHH3	GGGGAGGGTCGTGTTCGGTT	-6	rU:dG	-1	rU:dT	50	60
PLK1_+_23690651.23-P1P2_00	PLK1_+_23690651.23-P1P2	PLK1	GAGCGACACTCACCCTCCGG					50	50
PLK1_+_23690651.23-P1P2_01	PLK1_+_23690651.23-P1P2	PLK1	GAGCGAGACTCACCCTCCGG	-14	rG:dG			40	60
PLK1_+_23690651.23-P1P2_02	PLK1_+_23690651.23-P1P2	PLK1	GAGCGCCACTCACCCTCCGG	-15	rC:dT			40	40
PLK1_+_23690651.23-P1P2_03	PLK1_+_23690651.23-P1P2	PLK1	GAGCGGCACTCACCCTCCGG	-15	rG:dT			40	40
PLK1_+_23690651.23-P1P2_04	PLK1_+_23690651.23-P1P2	PLK1	GAGCGACACACACCCTCCGG	-11	rA:dA			30	40
PLK1_+_23690651.23-P1P2_05	PLK1_+_23690651.23-P1P2	PLK1	GAGCGACACGCACCCTCCGG	-11	rG:dA			40	50
PLK1_+_23690651.23-P1P2_06	PLK1_+_23690651.23-P1P2	PLK1	GAGCGACACTAACCCTCCGG	-10	rA:dG			40	50
PLK1_+_23690651.23-P1P2_07	PLK1_+_23690651.23-P1P2	PLK1	GAGCGACACTCAACCTCCGG	-8	rA:dG			40	50
PLK1_+_23690651.23-P1P2_08	PLK1_+_23690651.23-P1P2	PLK1	GAGCGACACTCCCCCTCCGG	-9	rC:dT			40	50
PLK1_+_23690651.23-P1P2_09	PLK1_+_23690651.23-P1P2	PLK1	GAGCGAACCTCACCCTCCGG	-14	rA:dG	-13	rC:dT	40	50
PLK1_+_23690651.23-P1P2_10	PLK1_+_23690651.23-P1P2	PLK1	GAGCGACACTCACACTCCGG	-7	rA:dG			40	40
PLK1_+_23690651.23-P1P2_11	PLK1_+_23690651.23-P1P2	PLK1	GAGCGACACTCACCCACCGG	-5	rA:dA			40	50
PLK1_+_23690651.23-P1P2_12	PLK1_+_23690651.23-P1P2	PLK1	GAGCGACACTCACCCTCAGG	-3	rA:dG			30	50
PLK1_+_23690651.23-P1P2_13	PLK1_+_23690651.23-P1P2	PLK1	GAGCGACACTCACCCTCCCG	-2	rC:dC			30	50
PLK1_+_23690651.23-P1P2_14	PLK1_+_23690651.23-P1P2	PLK1	GAGCGACACTCACCCTCCGT	-1	rU:dC			30	30
PLK1_+_23690651.23-P1P2_15	PLK1_+_23690651.23-P1P2	PLK1	GAGCGGCACTCCCCCTCCGG	-15	rG:dT	-9	rC:dT	30	40
PLK1_+_23690651.23-P1P2_16	PLK1_+_23690651.23-P1P2	PLK1	GAGTGACACTCACCCTCAGG	-17	rU:dG	-3	rA:dG	30	40
PLK1_+_23690651.23-P1P2_17	PLK1_+_23690651.23-P1P2	PLK1	GCGCGACACTCACCCTGCGG	-19	rC:dT	-4	rG:dG	40	40
PLK1_+_23690651.23-P1P2_18	PLK1_+_23690651.23-P1P2	PLK1	GGGCGACACTCACCCTCCCG	-19	rG:dT	-2	rC:dC	30	40
PLK1_+_23690651.23-P1P2_19	PLK1_+_23690651.23-P1P2	PLK1	GAGCGACACCCACCATCCGG	-11	rC:dA	-6	rA:dG	50	50
PLK1_+_23690651.23-P1P2_20	PLK1_+_23690651.23-P1P2	PLK1	GAGCGACACTCAGCCTCCCG	-8	rG:dG	-2	rC:dC	30	40
PLK1_+_23690651.23-P1P2_21	PLK1_+_23690651.23-P1P2	PLK1	GAGCGACACTGACCATCCGG	-10	rG:dG	-6	rA:dG	50	50
PLK1_+_23690651.23-P1P2_22	PLK1_+_23690651.23-P1P2	PLK1	GAGCGACACTCACCCTAGGG	-4	rA:dG	-3	rG:dG	40	60
PLK1_+_23690651.23-P1P2_23	PLK1_+_23690651.23-P1P2	PLK1	GAGCGACACTCACCGTCCGA	-6	rG:dG	-1	rA:dC	60	60
PLK1_-_23690679.23-P1P2_00	PLK1_-_23690679.23-P1P2	PLK1	GAGGGTGAGTGTCGCTGCTG					30	40
PLK1_-_23690679.23-P1P2_01	PLK1_-_23690679.23-P1P2	PLK1	GAGGGAGAGTGTCGCTGCTG	-15	rA:dA			40	50
PLK1_-_23690679.23-P1P2_02	PLK1_-_23690679.23-P1P2	PLK1	GAGGGTAAGTGTCGCTGCTG	-14	rA:dC			40	40
PLK1_-_23690679.23-P1P2_03	PLK1_-_23690679.23-P1P2	PLK1	GAGGGTGCGTGTCGCTGCTG	-13	rC:dT			20	50
PLK1_-_23690679.23-P1P2_04	PLK1_-_23690679.23-P1P2	PLK1	GAGGGTGAGAGTCGCTGCTG	-11	rA:dA			40	50
PLK1_-_23690679.23-P1P2_05	PLK1_-_23690679.23-P1P2	PLK1	GAGGGTGAGCGTCGCTGCTG	-11	rC:dA			30	40
PLK1_-_23690679.23-P1P2_06	PLK1_-_23690679.23-P1P2	PLK1	GAGGGTGAGTGTAGCTGCTG	-8	rA:dG			30	40
PLK1_-_23690679.23-P1P2_07	PLK1_-_23690679.23-P1P2	PLK1	GAGGGTGAGTTTCGCTGCTG	-10	rU:dC			30	50
PLK1_-_23690679.23-P1P2_08	PLK1_-_23690679.23-P1P2	PLK1	GAGGGTGATTGTCGCTGCTG	-12	rU:dC			40	40
PLK1_-_23690679.23-P1P2_09	PLK1_-_23690679.23-P1P2	PLK1	GTGGGTGCGTGTCGCTGCTG	-19	rU:dT	-13	rC:dT	20	50
PLK1_-_23690679.23-P1P2_10	PLK1_-_23690679.23-P1P2	PLK1	GAGGGTGAGTGTCCCTGCTG	-7	rC:dC			20	30
PLK1_-_23690679.23-P1P2_11	PLK1_-_23690679.23-P1P2	PLK1	GAGGGTGAGTGTCGCCGCTG	-5	rC:dA			40	40
PLK1_-_23690679.23-P1P2_12	PLK1_-_23690679.23-P1P2	PLK1	GAGGGTGAGTGTCGCTGCTC	-1	rC:dC			40	50
PLK1_-_23690679.23-P1P2_13	PLK1_-_23690679.23-P1P2	PLK1	GAGGGTGAGTGTCGCTTCTG	-4	rU:dC			30	30
PLK1_-_23690679.23-P1P2_14	PLK1_-_23690679.23-P1P2	PLK1	GAGGGTGAGTGTCGGTGCTG	-6	rG:dG			30	40
PLK1_-_23690679.23-P1P2_15	PLK1_-_23690679.23-P1P2	PLK1	GTGGGTGAGTTTCGCTGCTG	-19	rU:dT	-10	rU:dC	40	50
PLK1_-_23690679.23-P1P2_16	PLK1_-_23690679.23-P1P2	PLK1	GAGGGTGAGTAGCGCTGCTG	-10	rA:dC	-9	rG:dA	40	50
PLK1_-_23690679.23-P1P2_17	PLK1_-_23690679.23-P1P2	PLK1	GAGGGTGTGTGTCGCTGCCG	-13	rU:dT	-2	rC:dA	40	40
PLK1_-_23690679.23-P1P2_18	PLK1_-_23690679.23-P1P2	PLK1	GGGGGTGAGTGTCGCTGTTG	-19	rG:dT	-3	rU:dG	40	40
PLK1_-_23690679.23-P1P2_19	PLK1_-_23690679.23-P1P2	PLK1	GAGGGTGAGTTTCGATGCTG	-10	rU:dC	-6	rA:dG	30	50
PLK1_-_23690679.23-P1P2_20	PLK1_-_23690679.23-P1P2	PLK1	GAGGGTGAGTGTCAATGCTG	-7	rA:dC	-6	rA:dG	30	60
PLK1_-_23690679.23-P1P2_21	PLK1_-_23690679.23-P1P2	PLK1	GAGGGTGAGTGTCGATGTTG	-6	rA:dG	-3	rU:dG	30	40
PLK1_-_23690679.23-P1P2_22	PLK1_-_23690679.23-P1P2	PLK1	GAGGGTGAGTGTCGTTACTG	-6	rU:dG	-4	rA:dC	40	60
PLK1_-_23690679.23-P1P2_23	PLK1_-_23690679.23-P1P2	PLK1	GAGGGTGAGTGTCTTTGCTG	-7	rU:dC	-6	rU:dG	30	50
PLK4_-_128802078.23-P1P2_00	PLK4_-_128802078.23-P1P2	PLK4	GTAGCTCGGACGGCAAGCGG					40	50
PLK4_-_128802078.23-P1P2_01	PLK4_-_128802078.23-P1P2	PLK4	GTAGCACGGACGGCAAGCGG	-15	rA:dA			50	50
PLK4_-_128802078.23-P1P2_02	PLK4_-_128802078.23-P1P2	PLK4	GTAGTTCGGACGGCAAGCGG	-16	rU:dG			50	60
PLK4_-_128802078.23-P1P2_03	PLK4_-_128802078.23-P1P2	PLK4	GTTGCTCGGACGGCAAGCGG	-18	rU:dT			50	50
PLK4_-_128802078.23-P1P2_04	PLK4_-_128802078.23-P1P2	PLK4	GTAGCTCGGACGACAAGCGG	-8	rA:dC			50	50
PLK4_-_128802078.23-P1P2_05	PLK4_-_128802078.23-P1P2	PLK4	GTAGCTCGGACGCCAAGCGG	-8	rC:dC			50	50
PLK4_-_128802078.23-P1P2_06	PLK4_-_128802078.23-P1P2	PLK4	GTAGCTCGGATGGCAAGCGG	-10	rU:dG			40	40
PLK4_-_128802078.23-P1P2_07	PLK4_-_128802078.23-P1P2	PLK4	GTAGCTCGGGCGGCAAGCGG	-11	rG:dT			30	30
PLK4_-_128802078.23-P1P2_08	PLK4_-_128802078.23-P1P2	PLK4	GTAGCTCGGTCGGCAAGCGG	-11	rU:dT			50	50
PLK4_-_128802078.23-P1P2_09	PLK4_-_128802078.23-P1P2	PLK4	GTACCTCTGACGGCAAGCGG	-17	rC:dC	-13	rU:dC	40	70
PLK4_-_128802078.23-P1P2_10	PLK4_-_128802078.23-P1P2	PLK4	GTCGCGCGGACGGCAAGCGG	-18	rC:dT	-15	rG:dA	30	30
PLK4_-_128802078.23-P1P2_11	PLK4_-_128802078.23-P1P2	PLK4	GTAGCTCGGACGGCAAACGG	-4	rA:dC			40	70
PLK4_-_128802078.23-P1P2_12	PLK4_-_128802078.23-P1P2	PLK4	GTAGCTCGGACGGCAAGCGC	-1	rC:dC			50	50
PLK4_-_128802078.23-P1P2_13	PLK4_-_128802078.23-P1P2	PLK4	GTAGCTCGGACGGCAAGCGT	-1	rU:dC			30	60
PLK4_-_128802078.23-P1P2_14	PLK4_-_128802078.23-P1P2	PLK4	GTAGCTCGGACGGCAGGCGG	-5	rG:dT			30	40
PLK4_-_128802078.23-P1P2_15	PLK4_-_128802078.23-P1P2	PLK4	GTAGCTCGGACGGTAAGCGG	-7	rU:dG			50	50
PLK4_-_128802078.23-P1P2_16	PLK4_-_128802078.23-P1P2	PLK4	GAAGCTCGAACGGCAAGCGG	-19	rA:dA	-12	rA:dC	30	60
PLK4_-_128802078.23-P1P2_17	PLK4_-_128802078.23-P1P2	PLK4	GGAGCTCGAACGGCAAGCGG	-19	rG:dA	-12	rA:dC	40	60
PLK4_-_128802078.23-P1P2_18	PLK4_-_128802078.23-P1P2	PLK4	GGAGCTCGGTCGGCAAGCGG	-19	rG:dA	-11	rU:dT	40	50
PLK4_-_128802078.23-P1P2_19	PLK4_-_128802078.23-P1P2	PLK4	GTAGCTAGGACGGTAAGCGG	-14	rA:dG	-7	rU:dG	50	60
PLK4_-_128802078.23-P1P2_20	PLK4_-_128802078.23-P1P2	PLK4	GTAGCTCGGTCGTCAAGCGG	-11	rU:dT	-8	rU:dC	50	60
PLK4_-_128802078.23-P1P2_21	PLK4_-_128802078.23-P1P2	PLK4	GTAGCTCGTTCGGCAAGCGG	-12	rU:dC	-11	rU:dT	40	40
PLK4_-_128802078.23-P1P2_22	PLK4_-_128802078.23-P1P2	PLK4	GTAGCTCGGAAGGCACGCGG	-10	rA:dG	-5	rC:dT	50	50
PLK4_-_128802078.23-P1P2_23	PLK4_-_128802078.23-P1P2	PLK4	GTAGCTCGGACGGCCAGCTG	-6	rC:dT	-2	rU:dC	50	50
PLK4_-_128802148.23-P1P2_00	PLK4_-_128802148.23-P1P2	PLK4	GTGTCAGGGAGAACTTTCCG					40	40
PLK4_-_128802148.23-P1P2_01	PLK4_-_128802148.23-P1P2	PLK4	GTCTCAGGGAGAACTTTCCG	-18	rC:dC			40	40
PLK4_-_128802148.23-P1P2_02	PLK4_-_128802148.23-P1P2	PLK4	GTGTCAGCGAGAACTTTCCG	-13	rC:dC			40	40
PLK4_-_128802148.23-P1P2_03	PLK4_-_128802148.23-P1P2	PLK4	GTGTCGGGGAGAACTTTCCG	-15	rG:dT			40	50
PLK4_-_128802148.23-P1P2_04	PLK4_-_128802148.23-P1P2	PLK4	GTGTCAGGAAGAACTTTCCG	-12	rA:dC			40	50
PLK4_-_128802148.23-P1P2_05	PLK4_-_128802148.23-P1P2	PLK4	GTGTCAGGCAGAACTTTCCG	-12	rC:dC			40	60
PLK4_-_128802148.23-P1P2_06	PLK4_-_128802148.23-P1P2	PLK4	GTGTCAGGGAGGACTTTCCG	-9	rG:dT			30	30
PLK4_-_128802148.23-P1P2_07	PLK4_-_128802148.23-P1P2	PLK4	GTGTCAGGGATAACTTTCCG	-10	rU:dC			50	50
PLK4_-_128802148.23-P1P2_08	PLK4_-_128802148.23-P1P2	PLK4	GTGTCAGGGCGAACTTTCCG	-11	rC:dT			40	50
PLK4_-_128802148.23-P1P2_09	PLK4_-_128802148.23-P1P2	PLK4	GGTTCAGGGAGAACTTTCCG	-19	rG:dA	-18	rU:dC	30	30
PLK4_-_128802148.23-P1P2_10	PLK4_-_128802148.23-P1P2	PLK4	GTGTTAAGGAGAACTTTCCG	-16	rU:dG	-14	rA:dC	30	40
PLK4_-_128802148.23-P1P2_11	PLK4_-_128802148.23-P1P2	PLK4	GTTGCAGGGAGAACTTTCCG	-18	rU:dC	-17	rG:dA	30	30
PLK4_-_128802148.23-P1P2_12	PLK4_-_128802148.23-P1P2	PLK4	GTTTCAGCGAGAACTTTCCG	-18	rU:dC	-13	rC:dC	40	50
PLK4_-_128802148.23-P1P2_13	PLK4_-_128802148.23-P1P2	PLK4	GTGTCAGGGAGAACCTTCCG	-6	rC:dA			30	30
PLK4_-_128802148.23-P1P2_14	PLK4_-_128802148.23-P1P2	PLK4	GTGTCAGGGAGAACTTGCCG	-4	rG:dA			40	60
PLK4_-_128802148.23-P1P2_15	PLK4_-_128802148.23-P1P2	PLK4	GTGTCAGGGAGAACTTTCCA	-1	rA:dC			30	60
PLK4_-_128802148.23-P1P2_16	PLK4_-_128802148.23-P1P2	PLK4	GTGTCAGGGAGAACTTTGCG	-3	rG:dG			40	60
PLK4_-_128802148.23-P1P2_17	PLK4_-_128802148.23-P1P2	PLK4	GTGTCAGGGAGAACTTTTCG	-3	rU:dG			30	30
PLK4_-_128802148.23-P1P2_18	PLK4_-_128802148.23-P1P2	PLK4	GGGTCAGGGAGATCTTTCCG	-19	rG:dA	-8	rU:dT	40	50
PLK4_-_128802148.23-P1P2_19	PLK4_-_128802148.23-P1P2	PLK4	GTGCCAGGGTGAACTTTCCG	-17	rC:dA	-11	rU:dT	30	50
PLK4_-_128802148.23-P1P2_20	PLK4_-_128802148.23-P1P2	PLK4	GGGTCAGGGAGAACTTGCCG	-19	rG:dA	-4	rG:dA	50	50
PLK4_-_128802148.23-P1P2_21	PLK4_-_128802148.23-P1P2	PLK4	GTGTCAGCGAGAACTTTCCA	-13	rC:dC	-1	rA:dC	30	50
PLK4_-_128802148.23-P1P2_22	PLK4_-_128802148.23-P1P2	PLK4	GTGTCAGGAAGAACTTTACG	-12	rA:dC	-3	rA:dG	50	50
PLK4_-_128802148.23-P1P2_23	PLK4_-_128802148.23-P1P2	PLK4	GTGTCAGGGAGAAAATTCCG	-7	rA:dG	-6	rA:dA	40	50
PLRG1_+_155471467.23-P1P2_00	PLRG1_+_155471467.23-P1P2	PLRG1	GCTGCCGGAGGTGGGATACA					30	50
PLRG1_+_155471467.23-P1P2_01	PLRG1_+_155471467.23-P1P2	PLRG1	GCTCCCGGAGGTGGGATACA	-17	rC:dC			40	60
PLRG1_+_155471467.23-P1P2_02	PLRG1_+_155471467.23-P1P2	PLRG1	GCTGTCGGAGGTGGGATACA	-16	rU:dG			30	60
PLRG1_+_155471467.23-P1P2_03	PLRG1_+_155471467.23-P1P2	PLRG1	GCTTCCGGAGGTGGGATACA	-17	rU:dC			40	60
PLRG1_+_155471467.23-P1P2_04	PLRG1_+_155471467.23-P1P2	PLRG1	GCTGCCGGACGTGGGATACA	-11	rC:dC			30	60
PLRG1_+_155471467.23-P1P2_05	PLRG1_+_155471467.23-P1P2	PLRG1	GCTGCCGGAGGGGGGATACA	-9	rG:dA			40	60
PLRG1_+_155471467.23-P1P2_06	PLRG1_+_155471467.23-P1P2	PLRG1	GCTGCCGGAGGTCGGATACA	-8	rC:dC			40	50
PLRG1_+_155471467.23-P1P2_07	PLRG1_+_155471467.23-P1P2	PLRG1	GCTGCCGGAGGTTGGATACA	-8	rU:dC			30	60
PLRG1_+_155471467.23-P1P2_08	PLRG1_+_155471467.23-P1P2	PLRG1	GCTGCCGGGGGTGGGATACA	-12	rG:dT			20	30
PLRG1_+_155471467.23-P1P2_09	PLRG1_+_155471467.23-P1P2	PLRG1	GCAGACGGAGGTGGGATACA	-18	rA:dA	-16	rA:dG	30	60
PLRG1_+_155471467.23-P1P2_10	PLRG1_+_155471467.23-P1P2	PLRG1	GCTGCCTTAGGTGGGATACA	-14	rU:dC	-13	rU:dC	30	50
PLRG1_+_155471467.23-P1P2_11	PLRG1_+_155471467.23-P1P2	PLRG1	GCTGCCGGAGGTGGCATACA	-6	rC:dC			30	60
PLRG1_+_155471467.23-P1P2_12	PLRG1_+_155471467.23-P1P2	PLRG1	GCTGCCGGAGGTGGGAAACA	-4	rA:dA			20	30
PLRG1_+_155471467.23-P1P2_13	PLRG1_+_155471467.23-P1P2	PLRG1	GCTGCCGGAGGTGGGACACA	-4	rC:dA			30	50
PLRG1_+_155471467.23-P1P2_14	PLRG1_+_155471467.23-P1P2	PLRG1	GCTGCCGGAGGTGGGATAAA	-2	rA:dG			30	50
PLRG1_+_155471467.23-P1P2_15	PLRG1_+_155471467.23-P1P2	PLRG1	GCTGCCGGAGGTGTGATACA	-7	rU:dC			30	60
PLRG1_+_155471467.23-P1P2_16	PLRG1_+_155471467.23-P1P2	PLRG1	GCTGCCGAAGCTGGGATACA	-13	rA:dC	-10	rC:dC	20	40
PLRG1_+_155471467.23-P1P2_17	PLRG1_+_155471467.23-P1P2	PLRG1	GCTGCCTGAGGCGGGATACA	-14	rU:dC	-9	rC:dA	40	50
PLRG1_+_155471467.23-P1P2_18	PLRG1_+_155471467.23-P1P2	PLRG1	GCCGCCGGAGGTGGGATACC	-18	rC:dA	-1	rC:dT	40	40
PLRG1_+_155471467.23-P1P2_19	PLRG1_+_155471467.23-P1P2	PLRG1	GCTGCCGGAAGTCGGATACA	-11	rA:dC	-8	rC:dC	40	70
PLRG1_+_155471467.23-P1P2_20	PLRG1_+_155471467.23-P1P2	PLRG1	GCTGCCGTAGGTGAGATACA	-13	rU:dC	-7	rA:dC	40	40
PLRG1_+_155471467.23-P1P2_21	PLRG1_+_155471467.23-P1P2	PLRG1	GCTGCCGGAGTTGGCATACA	-10	rU:dC	-6	rC:dC	40	50
PLRG1_+_155471467.23-P1P2_22	PLRG1_+_155471467.23-P1P2	PLRG1	GCTGCCGGATGTGTGATACA	-11	rU:dC	-7	rU:dC	40	60
PLRG1_+_155471467.23-P1P2_23	PLRG1_+_155471467.23-P1P2	PLRG1	GCTGCCGGAGGTGGGTTACT	-5	rU:dT	-1	rU:dT	30	60
PLRG1_+_155471521.23-P1P2_00	PLRG1_+_155471521.23-P1P2	PLRG1	GAGGTGCTGCACAGCTGTGG					30	40
PLRG1_+_155471521.23-P1P2_01	PLRG1_+_155471521.23-P1P2	PLRG1	GAGGTGTTGCACAGCTGTGG	-14	rU:dG			30	40
PLRG1_+_155471521.23-P1P2_02	PLRG1_+_155471521.23-P1P2	PLRG1	GAGTTGCTGCACAGCTGTGG	-17	rU:dC			20	40
PLRG1_+_155471521.23-P1P2_03	PLRG1_+_155471521.23-P1P2	PLRG1	GGGGTGCTGCACAGCTGTGG	-19	rG:dT			20	40
PLRG1_+_155471521.23-P1P2_04	PLRG1_+_155471521.23-P1P2	PLRG1	GAGGTGCTGCAAAGCTGTGG	-9	rA:dG			30	50
PLRG1_+_155471521.23-P1P2_05	PLRG1_+_155471521.23-P1P2	PLRG1	GAGGTGCTGCACCGCTGTGG	-8	rC:dT			40	40
PLRG1_+_155471521.23-P1P2_06	PLRG1_+_155471521.23-P1P2	PLRG1	GAGGTGCTGCACGGCTGTGG	-8	rG:dT			30	40
PLRG1_+_155471521.23-P1P2_07	PLRG1_+_155471521.23-P1P2	PLRG1	GAGGTGCTGCAGAGCTGTGG	-9	rG:dG			20	40
PLRG1_+_155471521.23-P1P2_08	PLRG1_+_155471521.23-P1P2	PLRG1	GAGGTGCTGTACAGCTGTGG	-11	rU:dG			40	40
PLRG1_+_155471521.23-P1P2_09	PLRG1_+_155471521.23-P1P2	PLRG1	GGGGTGCGGCACAGCTGTGG	-19	rG:dT	-13	rG:dA	20	30
PLRG1_+_155471521.23-P1P2_10	PLRG1_+_155471521.23-P1P2	PLRG1	GAGGTGCTGCACAGCAGTGG	-5	rA:dA			20	40
PLRG1_+_155471521.23-P1P2_11	PLRG1_+_155471521.23-P1P2	PLRG1	GAGGTGCTGCACAGCCGTGG	-5	rC:dA			40	40
PLRG1_+_155471521.23-P1P2_12	PLRG1_+_155471521.23-P1P2	PLRG1	GAGGTGCTGCACAGCTCTGG	-4	rC:dC			30	30
PLRG1_+_155471521.23-P1P2_13	PLRG1_+_155471521.23-P1P2	PLRG1	GAGGTGCTGCACAGCTGTGA	-1	rA:dC			30	50
PLRG1_+_155471521.23-P1P2_14	PLRG1_+_155471521.23-P1P2	PLRG1	GAGGTGCTGCACAGCTGTGT	-1	rU:dC			30	30
PLRG1_+_155471521.23-P1P2_15	PLRG1_+_155471521.23-P1P2	PLRG1	GAGGTGTTGAACAGCTGTGG	-14	rU:dG	-11	rA:dG	20	50
PLRG1_+_155471521.23-P1P2_16	PLRG1_+_155471521.23-P1P2	PLRG1	GAGGTGCGGCACAGCTGTGA	-13	rG:dA	-1	rA:dC	30	40
PLRG1_+_155471521.23-P1P2_17	PLRG1_+_155471521.23-P1P2	PLRG1	GAGGTGCTGCATATCTGTGG	-9	rU:dG	-7	rU:dC	30	50
PLRG1_+_155471521.23-P1P2_18	PLRG1_+_155471521.23-P1P2	PLRG1	GAGGTGCTTCACAGCTGGGG	-12	rU:dC	-3	rG:dA	30	40
PLRG1_+_155471521.23-P1P2_19	PLRG1_+_155471521.23-P1P2	PLRG1	GAGGTGCTGCACAGTTGAGG	-6	rU:dG	-3	rA:dA	30	50
PLRG1_+_155471521.23-P1P2_20	PLRG1_+_155471521.23-P1P2	PLRG1	GAGGTGCTGCACAGTTTTGG	-6	rU:dG	-4	rU:dC	30	50
PMF1-BGLAP_+_156183115.23-P1P2_00	PMF1-BGLAP_+_156183115.23-P1P2	PMF1-BGLAP	GGTGAATACCCTGACTCCTA					30	40
PMF1-BGLAP_+_156183115.23-P1P2_01	PMF1-BGLAP_+_156183115.23-P1P2	PMF1-BGLAP	GGGGAATACCCTGACTCCTA	-18	rG:dA			20	50
PMF1-BGLAP_+_156183115.23-P1P2_02	PMF1-BGLAP_+_156183115.23-P1P2	PMF1-BGLAP	GGTTAATACCCTGACTCCTA	-17	rU:dC			30	50
PMF1-BGLAP_+_156183115.23-P1P2_03	PMF1-BGLAP_+_156183115.23-P1P2	PMF1-BGLAP	GTTGAATACCCTGACTCCTA	-19	rU:dC			30	50
PMF1-BGLAP_+_156183115.23-P1P2_04	PMF1-BGLAP_+_156183115.23-P1P2	PMF1-BGLAP	GGTGAATAACCTGACTCCTA	-12	rA:dG			30	50
PMF1-BGLAP_+_156183115.23-P1P2_05	PMF1-BGLAP_+_156183115.23-P1P2	PMF1-BGLAP	GGTGAATACACTGACTCCTA	-11	rA:dG			20	50
PMF1-BGLAP_+_156183115.23-P1P2_06	PMF1-BGLAP_+_156183115.23-P1P2	PMF1-BGLAP	GGTGAATACCCTAACTCCTA	-8	rA:dC			40	50
PMF1-BGLAP_+_156183115.23-P1P2_07	PMF1-BGLAP_+_156183115.23-P1P2	PMF1-BGLAP	GGTGAATAGCCTGACTCCTA	-12	rG:dG			40	50
PMF1-BGLAP_+_156183115.23-P1P2_08	PMF1-BGLAP_+_156183115.23-P1P2	PMF1-BGLAP	GGTGAATATCCTGACTCCTA	-12	rU:dG			20	50
PMF1-BGLAP_+_156183115.23-P1P2_09	PMF1-BGLAP_+_156183115.23-P1P2	PMF1-BGLAP	GGTGAATACCCTGACCCCTA	-5	rC:dA			30	40
PMF1-BGLAP_+_156183115.23-P1P2_10	PMF1-BGLAP_+_156183115.23-P1P2	PMF1-BGLAP	GGTGAATACCCTGACGCCTA	-5	rG:dA			50	60
PMF1-BGLAP_+_156183115.23-P1P2_11	PMF1-BGLAP_+_156183115.23-P1P2	PMF1-BGLAP	GGTGAATACCCTGACTTCTA	-4	rU:dG			40	40
PMF1-BGLAP_+_156183115.23-P1P2_12	PMF1-BGLAP_+_156183115.23-P1P2	PMF1-BGLAP	GGTGAATACCCTGAGTCCTA	-6	rG:dG			30	40
PMF1-BGLAP_+_156183115.23-P1P2_13	PMF1-BGLAP_+_156183115.23-P1P2	PMF1-BGLAP	GGTGAATACCCTGTCTCCTA	-7	rU:dT			30	60
PMF1-BGLAP_+_156183115.23-P1P2_14	PMF1-BGLAP_+_156183115.23-P1P2	PMF1-BGLAP	GGTAAATACCCCGACTCCTA	-17	rA:dC	-9	rC:dA	50	60
PMF1-BGLAP_+_156183115.23-P1P2_15	PMF1-BGLAP_+_156183115.23-P1P2	PMF1-BGLAP	GGAGAATACCCTGACGCCTA	-18	rA:dA	-5	rG:dA	50	60
PMF1-BGLAP_+_156183115.23-P1P2_16	PMF1-BGLAP_+_156183115.23-P1P2	PMF1-BGLAP	GGTCAATACCCTGAATCCTA	-17	rC:dC	-6	rA:dG	40	40
PMF1-BGLAP_+_156183115.23-P1P2_17	PMF1-BGLAP_+_156183115.23-P1P2	PMF1-BGLAP	GGTGAACACCCTGTCTCCTA	-14	rC:dA	-7	rU:dT	30	50
PMF1-BGLAP_+_156183115.23-P1P2_18	PMF1-BGLAP_+_156183115.23-P1P2	PMF1-BGLAP	GGTGAATACCCAAACTCCTA	-9	rA:dA	-8	rA:dC	30	40
PMF1-BGLAP_+_156183115.23-P1P2_19	PMF1-BGLAP_+_156183115.23-P1P2	PMF1-BGLAP	GGTGAATACACTGACTCCTG	-11	rA:dG	-1	rG:dT	30	50
PMF1-BGLAP_+_156183115.23-P1P2_20	PMF1-BGLAP_+_156183115.23-P1P2	PMF1-BGLAP	GGTGAATACCCCGACACCTA	-9	rC:dA	-5	rA:dA	40	60
PMF1-BGLAP_+_156183115.23-P1P2_21	PMF1-BGLAP_+_156183115.23-P1P2	PMF1-BGLAP	GGTGAATACCGTGACACCTA	-10	rG:dG	-5	rA:dA	50	50
PMF1-BGLAP_+_156183115.23-P1P2_22	PMF1-BGLAP_+_156183115.23-P1P2	PMF1-BGLAP	GGTGAATACCCTGACCGCTA	-5	rC:dA	-4	rG:dG	50	60
PMF1-BGLAP_+_156183115.23-P1P2_23	PMF1-BGLAP_+_156183115.23-P1P2	PMF1-BGLAP	GGTGAATACCCTGACTTCTG	-4	rU:dG	-1	rG:dT	30	50
PMF1-BGLAP_-_156182834.23-P1P2_00	PMF1-BGLAP_-_156182834.23-P1P2	PMF1-BGLAP	GAAGCAAGTAGCGCCAATCT					50	60
PMF1-BGLAP_-_156182834.23-P1P2_01	PMF1-BGLAP_-_156182834.23-P1P2	PMF1-BGLAP	GAAGCAAATAGCGCCAATCT	-13	rA:dC			40	60
PMF1-BGLAP_-_156182834.23-P1P2_02	PMF1-BGLAP_-_156182834.23-P1P2	PMF1-BGLAP	GAAGGAAGTAGCGCCAATCT	-16	rG:dG			50	50
PMF1-BGLAP_-_156182834.23-P1P2_03	PMF1-BGLAP_-_156182834.23-P1P2	PMF1-BGLAP	GAGGCAAGTAGCGCCAATCT	-18	rG:dT			50	60
PMF1-BGLAP_-_156182834.23-P1P2_04	PMF1-BGLAP_-_156182834.23-P1P2	PMF1-BGLAP	GAAGCAAGGAGCGCCAATCT	-12	rG:dA			40	60
PMF1-BGLAP_-_156182834.23-P1P2_05	PMF1-BGLAP_-_156182834.23-P1P2	PMF1-BGLAP	GAAGCAAGTAACGCCAATCT	-10	rA:dC			50	60
PMF1-BGLAP_-_156182834.23-P1P2_06	PMF1-BGLAP_-_156182834.23-P1P2	PMF1-BGLAP	GAAGCAAGTAGCACCAATCT	-8	rA:dC			30	50
PMF1-BGLAP_-_156182834.23-P1P2_07	PMF1-BGLAP_-_156182834.23-P1P2	PMF1-BGLAP	GAAGCAAGTATCGCCAATCT	-10	rU:dC			50	60
PMF1-BGLAP_-_156182834.23-P1P2_08	PMF1-BGLAP_-_156182834.23-P1P2	PMF1-BGLAP	GAAGCAAGTCGCGCCAATCT	-11	rC:dT			60	60
PMF1-BGLAP_-_156182834.23-P1P2_09	PMF1-BGLAP_-_156182834.23-P1P2	PMF1-BGLAP	GAAGCAAGTAGCGCCAACCT	-3	rC:dA			50	50
PMF1-BGLAP_-_156182834.23-P1P2_10	PMF1-BGLAP_-_156182834.23-P1P2	PMF1-BGLAP	GAAGCAAGTAGCGCCAATCA	-1	rA:dA			40	70
PMF1-BGLAP_-_156182834.23-P1P2_11	PMF1-BGLAP_-_156182834.23-P1P2	PMF1-BGLAP	GAAGCAAGTAGCGCCAATTT	-2	rU:dG			40	70
PMF1-BGLAP_-_156182834.23-P1P2_12	PMF1-BGLAP_-_156182834.23-P1P2	PMF1-BGLAP	GAAGCAAGTAGCGCCATTCT	-4	rU:dT			40	70
PMF1-BGLAP_-_156182834.23-P1P2_13	PMF1-BGLAP_-_156182834.23-P1P2	PMF1-BGLAP	GAAGCAAGTAGCGCGAATCT	-6	rG:dG			40	60
PMF1-BGLAP_-_156182834.23-P1P2_14	PMF1-BGLAP_-_156182834.23-P1P2	PMF1-BGLAP	GAAGCACGTAGCCCCAATCT	-14	rC:dT	-8	rC:dC	40	60
PMF1-BGLAP_-_156182834.23-P1P2_15	PMF1-BGLAP_-_156182834.23-P1P2	PMF1-BGLAP	GTAGCAAGTAGCCCCAATCT	-19	rU:dT	-8	rC:dC	30	50
PMF1-BGLAP_-_156182834.23-P1P2_16	PMF1-BGLAP_-_156182834.23-P1P2	PMF1-BGLAP	GAAGAAAGTAGCGCTAATCT	-16	rA:dG	-6	rU:dG	40	60
PMF1-BGLAP_-_156182834.23-P1P2_17	PMF1-BGLAP_-_156182834.23-P1P2	PMF1-BGLAP	GAATCAAGTAGCGGCAATCT	-17	rU:dC	-7	rG:dG	40	50
PMF1-BGLAP_-_156182834.23-P1P2_18	PMF1-BGLAP_-_156182834.23-P1P2	PMF1-BGLAP	GACGCAAGTAGCGCCAGTCT	-18	rC:dT	-4	rG:dT	50	50
PMF1-BGLAP_-_156182834.23-P1P2_19	PMF1-BGLAP_-_156182834.23-P1P2	PMF1-BGLAP	GAAGCAAGTAACGCCAACCT	-10	rA:dC	-3	rC:dA	50	60
PMF1-BGLAP_-_156182834.23-P1P2_20	PMF1-BGLAP_-_156182834.23-P1P2	PMF1-BGLAP	GAAGCAAGTAGCCCCCATCT	-8	rC:dC	-5	rC:dT	40	50
PMF1-BGLAP_-_156182834.23-P1P2_21	PMF1-BGLAP_-_156182834.23-P1P2	PMF1-BGLAP	GAAGCAAGTCGCGCCTATCT	-11	rC:dT	-5	rU:dT	50	60
PMF1-BGLAP_-_156182834.23-P1P2_22	PMF1-BGLAP_-_156182834.23-P1P2	PMF1-BGLAP	GAAGCAAGTAGCGACGATCT	-7	rA:dG	-5	rG:dT	60	60
PMF1-BGLAP_-_156182834.23-P1P2_23	PMF1-BGLAP_-_156182834.23-P1P2	PMF1-BGLAP	GAAGCAAGTAGCGGCAGTCT	-7	rG:dG	-4	rG:dT	50	50
PMF1_+_156183115.23-P1P2_00	PMF1_+_156183115.23-P1P2	PMF1	GGTGAATACCCTGACTCCTA					30	40
PMF1_+_156183115.23-P1P2_01	PMF1_+_156183115.23-P1P2	PMF1	GGTGAATTCCCTGACTCCTA	-13	rU:dT			40	50
PMF1_+_156183115.23-P1P2_02	PMF1_+_156183115.23-P1P2	PMF1	GGTGAGTACCCTGACTCCTA	-15	rG:dT			20	50
PMF1_+_156183115.23-P1P2_03	PMF1_+_156183115.23-P1P2	PMF1	GGTGGATACCCTGACTCCTA	-16	rG:dT			30	30
PMF1_+_156183115.23-P1P2_04	PMF1_+_156183115.23-P1P2	PMF1	GGTGAATACCCTCACTCCTA	-8	rC:dC			40	60
PMF1_+_156183115.23-P1P2_05	PMF1_+_156183115.23-P1P2	PMF1	GGTGAATACCTTGACTCCTA	-10	rU:dG			30	50
PMF1_+_156183115.23-P1P2_06	PMF1_+_156183115.23-P1P2	PMF1	GGTGAATACTCTGACTCCTA	-11	rU:dG			40	50
PMF1_+_156183115.23-P1P2_07	PMF1_+_156183115.23-P1P2	PMF1	GGTGAATAGCCTGACTCCTA	-12	rG:dG			40	50
PMF1_+_156183115.23-P1P2_08	PMF1_+_156183115.23-P1P2	PMF1	GGTGAATATCCTGACTCCTA	-12	rU:dG			20	50
PMF1_+_156183115.23-P1P2_09	PMF1_+_156183115.23-P1P2	PMF1	GGTGAATACCCTGACCCCTA	-5	rC:dA			30	40
PMF1_+_156183115.23-P1P2_10	PMF1_+_156183115.23-P1P2	PMF1	GGTGAATACCCTGACTACTA	-4	rA:dG			30	60
PMF1_+_156183115.23-P1P2_11	PMF1_+_156183115.23-P1P2	PMF1	GGTGAATACCCTGACTCCAA	-2	rA:dA			30	50
PMF1_+_156183115.23-P1P2_12	PMF1_+_156183115.23-P1P2	PMF1	GGTGAATACCCTGAGTCCTA	-6	rG:dG			30	40
PMF1_+_156183115.23-P1P2_13	PMF1_+_156183115.23-P1P2	PMF1	GGTGAATACCCTGCCTCCTA	-7	rC:dT			30	50
PMF1_+_156183115.23-P1P2_14	PMF1_+_156183115.23-P1P2	PMF1	GGAGAATACCTTGACTCCTA	-18	rA:dA	-10	rU:dG	30	60
PMF1_+_156183115.23-P1P2_15	PMF1_+_156183115.23-P1P2	PMF1	GGTAAATACCCTCACTCCTA	-17	rA:dC	-8	rC:dC	30	50
PMF1_+_156183115.23-P1P2_16	PMF1_+_156183115.23-P1P2	PMF1	GGTGAATTCCCTTACTCCTA	-13	rU:dT	-8	rU:dC	30	50
PMF1_+_156183115.23-P1P2_17	PMF1_+_156183115.23-P1P2	PMF1	GGTGTATACGCTGACTCCTA	-16	rU:dT	-11	rG:dG	40	60
PMF1_+_156183115.23-P1P2_18	PMF1_+_156183115.23-P1P2	PMF1	GATGAATACCCTGACACCTA	-19	rA:dC	-5	rA:dA	40	60
PMF1_+_156183115.23-P1P2_19	PMF1_+_156183115.23-P1P2	PMF1	GGTGAAAACCCTGACTCCTG	-14	rA:dA	-1	rG:dT	30	50
PMF1_+_156183115.23-P1P2_20	PMF1_+_156183115.23-P1P2	PMF1	GGTGAATAGCTTGACTCCTA	-12	rG:dG	-10	rU:dG	40	60
PMF1_+_156183115.23-P1P2_21	PMF1_+_156183115.23-P1P2	PMF1	GGTGAATACACTGACTACTA	-11	rA:dG	-4	rA:dG	40	60
PMF1_+_156183115.23-P1P2_22	PMF1_+_156183115.23-P1P2	PMF1	GGTGAATACCCTAACTCTTA	-8	rA:dC	-3	rU:dG	40	50
PMF1_+_156183115.23-P1P2_23	PMF1_+_156183115.23-P1P2	PMF1	GGTGAATAGCCTGACTCCTC	-12	rG:dG	-1	rC:dT	40	50
PMF1_-_156182834.23-P1P2_00	PMF1_-_156182834.23-P1P2	PMF1	GAAGCAAGTAGCGCCAATCT					50	60
PMF1_-_156182834.23-P1P2_01	PMF1_-_156182834.23-P1P2	PMF1	GAACCAAGTAGCGCCAATCT	-17	rC:dC			50	50
PMF1_-_156182834.23-P1P2_02	PMF1_-_156182834.23-P1P2	PMF1	GAAGCAGGTAGCGCCAATCT	-14	rG:dT			50	50
PMF1_-_156182834.23-P1P2_03	PMF1_-_156182834.23-P1P2	PMF1	GAGGCAAGTAGCGCCAATCT	-18	rG:dT			50	60
PMF1_-_156182834.23-P1P2_04	PMF1_-_156182834.23-P1P2	PMF1	GAAGCAAGAAGCGCCAATCT	-12	rA:dA			50	50
PMF1_-_156182834.23-P1P2_05	PMF1_-_156182834.23-P1P2	PMF1	GAAGCAAGCAGCGCCAATCT	-12	rC:dA			40	40
PMF1_-_156182834.23-P1P2_06	PMF1_-_156182834.23-P1P2	PMF1	GAAGCAAGTAGAGCCAATCT	-9	rA:dG			40	60
PMF1_-_156182834.23-P1P2_07	PMF1_-_156182834.23-P1P2	PMF1	GAAGCAAGTAGCCCCAATCT	-8	rC:dC			30	50
PMF1_-_156182834.23-P1P2_08	PMF1_-_156182834.23-P1P2	PMF1	GAAGCAAGTAGTGCCAATCT	-9	rU:dG			30	60
PMF1_-_156182834.23-P1P2_09	PMF1_-_156182834.23-P1P2	PMF1	GTAGCCAGTAGCGCCAATCT	-19	rU:dT	-15	rC:dT	30	60
PMF1_-_156182834.23-P1P2_10	PMF1_-_156182834.23-P1P2	PMF1	GTGGCAAGTAGCGCCAATCT	-19	rU:dT	-18	rG:dT	40	70
PMF1_-_156182834.23-P1P2_11	PMF1_-_156182834.23-P1P2	PMF1	GAAGCAAGTAGCGCAAATCT	-6	rA:dG			50	50
PMF1_-_156182834.23-P1P2_12	PMF1_-_156182834.23-P1P2	PMF1	GAAGCAAGTAGCGCCAAACT	-3	rA:dA			50	60
PMF1_-_156182834.23-P1P2_13	PMF1_-_156182834.23-P1P2	PMF1	GAAGCAAGTAGCGCCACTCT	-4	rC:dT			40	50
PMF1_-_156182834.23-P1P2_14	PMF1_-_156182834.23-P1P2	PMF1	GAAGCAAGTAGCGCCGATCT	-5	rG:dT			60	60
PMF1_-_156182834.23-P1P2_15	PMF1_-_156182834.23-P1P2	PMF1	GAAGCAAGTAGCGCCTATCT	-5	rU:dT			50	60
PMF1_-_156182834.23-P1P2_16	PMF1_-_156182834.23-P1P2	PMF1	GAAGTAAGTACCGCCAATCT	-16	rU:dG	-10	rC:dC	40	50
PMF1_-_156182834.23-P1P2_17	PMF1_-_156182834.23-P1P2	PMF1	GAAGTAAGTAGCTCCAATCT	-16	rU:dG	-8	rU:dC	30	60
PMF1_-_156182834.23-P1P2_18	PMF1_-_156182834.23-P1P2	PMF1	GAAGCAAGTAGCACCAATCC	-8	rA:dC	-1	rC:dA	40	50
PMF1_-_156182834.23-P1P2_19	PMF1_-_156182834.23-P1P2	PMF1	GAAGCAAGTCGCGCCAATGT	-11	rC:dT	-2	rG:dG	50	70
PMF1_-_156182834.23-P1P2_20	PMF1_-_156182834.23-P1P2	PMF1	GAAGCAAGTGGCGCCAAGCT	-11	rG:dT	-3	rG:dA	40	50
PMF1_-_156182834.23-P1P2_21	PMF1_-_156182834.23-P1P2	PMF1	GAAGCAAGTAGCGCCAACCA	-3	rC:dA	-1	rA:dA	40	60
PMF1_-_156182834.23-P1P2_22	PMF1_-_156182834.23-P1P2	PMF1	GAAGCAAGTAGCGCCAATGA	-2	rG:dG	-1	rA:dA	50	60
PMF1_-_156182834.23-P1P2_23	PMF1_-_156182834.23-P1P2	PMF1	GAAGCAAGTAGCGTCTATCT	-7	rU:dG	-5	rU:dT	50	60
PMPCA_+_139305481.23-P1P2_00	PMPCA_+_139305481.23-P1P2	PMPCA	GTCCTGAAGGAGCACGCGGT					50	50
PMPCA_+_139305481.23-P1P2_01	PMPCA_+_139305481.23-P1P2	PMPCA	GTCATGAAGGAGCACGCGGT	-17	rA:dG			50	60
PMPCA_+_139305481.23-P1P2_02	PMPCA_+_139305481.23-P1P2	PMPCA	GTCCCGAAGGAGCACGCGGT	-16	rC:dA			40	50
PMPCA_+_139305481.23-P1P2_03	PMPCA_+_139305481.23-P1P2	PMPCA	GTCTTGAAGGAGCACGCGGT	-17	rU:dG			40	60
PMPCA_+_139305481.23-P1P2_04	PMPCA_+_139305481.23-P1P2	PMPCA	GTCCTGAAGAAGCACGCGGT	-11	rA:dC			50	60
PMPCA_+_139305481.23-P1P2_05	PMPCA_+_139305481.23-P1P2	PMPCA	GTCCTGAAGGAACACGCGGT	-9	rA:dC			30	60
PMPCA_+_139305481.23-P1P2_06	PMPCA_+_139305481.23-P1P2	PMPCA	GTCCTGAAGGATCACGCGGT	-9	rU:dC			40	70
PMPCA_+_139305481.23-P1P2_07	PMPCA_+_139305481.23-P1P2	PMPCA	GTCCTGAAGGCGCACGCGGT	-10	rC:dT			40	40
PMPCA_+_139305481.23-P1P2_08	PMPCA_+_139305481.23-P1P2	PMPCA	GTCCTGAAGGTGCACGCGGT	-10	rU:dT			30	50
PMPCA_+_139305481.23-P1P2_09	PMPCA_+_139305481.23-P1P2	PMPCA	GTTCTGGAGGAGCACGCGGT	-18	rU:dG	-14	rG:dT	50	50
PMPCA_+_139305481.23-P1P2_10	PMPCA_+_139305481.23-P1P2	PMPCA	GTCCTGAAGGAGCACGCAGT	-3	rA:dC			40	50
PMPCA_+_139305481.23-P1P2_11	PMPCA_+_139305481.23-P1P2	PMPCA	GTCCTGAAGGAGCACGCCGT	-3	rC:dC			40	50
PMPCA_+_139305481.23-P1P2_12	PMPCA_+_139305481.23-P1P2	PMPCA	GTCCTGAAGGAGCACGCGTT	-2	rU:dC			40	60
PMPCA_+_139305481.23-P1P2_13	PMPCA_+_139305481.23-P1P2	PMPCA	GTCCTGAAGGAGCACTCGGT	-5	rU:dC			40	50
PMPCA_+_139305481.23-P1P2_14	PMPCA_+_139305481.23-P1P2	PMPCA	GTCCTGAAGGAGCAGGCGGT	-6	rG:dG			30	30
PMPCA_+_139305481.23-P1P2_15	PMPCA_+_139305481.23-P1P2	PMPCA	GTCCTAAAGGACCACGCGGT	-15	rA:dC	-9	rC:dC	50	60
PMPCA_+_139305481.23-P1P2_16	PMPCA_+_139305481.23-P1P2	PMPCA	GCCCTGAAGGAGCACGTGGT	-19	rC:dA	-4	rU:dG	40	50
PMPCA_+_139305481.23-P1P2_17	PMPCA_+_139305481.23-P1P2	PMPCA	GTACTGAAGGAGCACTCGGT	-18	rA:dG	-5	rU:dC	40	60
PMPCA_+_139305481.23-P1P2_18	PMPCA_+_139305481.23-P1P2	PMPCA	GTCCTGATGGAGCACGTGGT	-13	rU:dT	-4	rU:dG	40	50
PMPCA_+_139305481.23-P1P2_19	PMPCA_+_139305481.23-P1P2	PMPCA	GTCTTGAAGGAGCACGTGGT	-17	rU:dG	-4	rU:dG	40	50
PMPCA_+_139305481.23-P1P2_20	PMPCA_+_139305481.23-P1P2	PMPCA	GTCCTGAAGAAGCCCGCGGT	-11	rA:dC	-7	rC:dT	40	50
PMPCA_+_139305481.23-P1P2_21	PMPCA_+_139305481.23-P1P2	PMPCA	GTCCTGAAGCAGCACGCGGG	-11	rC:dC	-1	rG:dA	40	50
PMPCA_+_139305481.23-P1P2_22	PMPCA_+_139305481.23-P1P2	PMPCA	GTCCTGAATGAGCAGGCGGT	-12	rU:dC	-6	rG:dG	40	50
PMPCA_+_139305481.23-P1P2_23	PMPCA_+_139305481.23-P1P2	PMPCA	GTCCTGAAGGAGCACGCGCG	-2	rC:dC	-1	rG:dA	50	50
PMPCA_-_139305175.23-P1P2_00	PMPCA_-_139305175.23-P1P2	PMPCA	GTGCGGGGCTCGGGTTCTTG					40	40
PMPCA_-_139305175.23-P1P2_01	PMPCA_-_139305175.23-P1P2	PMPCA	GCGCGGGGCTCGGGTTCTTG	-19	rC:dA			40	40
PMPCA_-_139305175.23-P1P2_02	PMPCA_-_139305175.23-P1P2	PMPCA	GTCCGGGGCTCGGGTTCTTG	-18	rC:dC			40	50
PMPCA_-_139305175.23-P1P2_03	PMPCA_-_139305175.23-P1P2	PMPCA	GTGCGGGCCTCGGGTTCTTG	-13	rC:dC			30	30
PMPCA_-_139305175.23-P1P2_04	PMPCA_-_139305175.23-P1P2	PMPCA	GTGCGGGGCCCGGGTTCTTG	-11	rC:dA			40	40
PMPCA_-_139305175.23-P1P2_05	PMPCA_-_139305175.23-P1P2	PMPCA	GTGCGGGGCGCGGGTTCTTG	-11	rG:dA			30	40
PMPCA_-_139305175.23-P1P2_06	PMPCA_-_139305175.23-P1P2	PMPCA	GTGCGGGGCTCCGGTTCTTG	-9	rC:dC			40	40
PMPCA_-_139305175.23-P1P2_07	PMPCA_-_139305175.23-P1P2	PMPCA	GTGCGGGGGTCGGGTTCTTG	-12	rG:dG			40	40
PMPCA_-_139305175.23-P1P2_08	PMPCA_-_139305175.23-P1P2	PMPCA	GTGCGGGGTTCGGGTTCTTG	-12	rU:dG			40	40
PMPCA_-_139305175.23-P1P2_09	PMPCA_-_139305175.23-P1P2	PMPCA	GTGCGGGGCTCGGGTTATTG	-4	rA:dG			40	60
PMPCA_-_139305175.23-P1P2_10	PMPCA_-_139305175.23-P1P2	PMPCA	GTGCGGGGCTCGGGTTCATG	-3	rA:dA			40	50
PMPCA_-_139305175.23-P1P2_11	PMPCA_-_139305175.23-P1P2	PMPCA	GTGCGGGGCTCGGGTTCGTG	-3	rG:dA			50	50
PMPCA_-_139305175.23-P1P2_12	PMPCA_-_139305175.23-P1P2	PMPCA	GTGCGGGGCTCGGGTTCTTA	-1	rA:dC			40	60
PMPCA_-_139305175.23-P1P2_13	PMPCA_-_139305175.23-P1P2	PMPCA	GTGCGGGGCTCGGGTTTTTG	-4	rU:dG			40	50
PMPCA_-_139305175.23-P1P2_14	PMPCA_-_139305175.23-P1P2	PMPCA	GTCCGGGGCCCGGGTTCTTG	-18	rC:dC	-11	rC:dA	40	50
PMPCA_-_139305175.23-P1P2_15	PMPCA_-_139305175.23-P1P2	PMPCA	GTCCGGGGCTCTGGTTCTTG	-18	rC:dC	-9	rU:dC	30	40
PMPCA_-_139305175.23-P1P2_16	PMPCA_-_139305175.23-P1P2	PMPCA	GTGCGGGCCTAGGGTTCTTG	-13	rC:dC	-10	rA:dG	30	50
PMPCA_-_139305175.23-P1P2_17	PMPCA_-_139305175.23-P1P2	PMPCA	GAGCGGGGCTCGGCTTCTTG	-19	rA:dA	-7	rC:dC	30	50
PMPCA_-_139305175.23-P1P2_18	PMPCA_-_139305175.23-P1P2	PMPCA	GTTCGGGGCTCGGGTTGTTG	-18	rU:dC	-4	rG:dG	40	50
PMPCA_-_139305175.23-P1P2_19	PMPCA_-_139305175.23-P1P2	PMPCA	GTGCGGGGCACGGGTTTTTG	-11	rA:dA	-4	rU:dG	40	50
PMPCA_-_139305175.23-P1P2_20	PMPCA_-_139305175.23-P1P2	PMPCA	GTGCGGGGCTCGCGTTCGTG	-8	rC:dC	-3	rG:dA	50	50
PMPCA_-_139305175.23-P1P2_21	PMPCA_-_139305175.23-P1P2	PMPCA	GTGCGGGGGTCGGGTGCTTG	-12	rG:dG	-5	rG:dA	40	40
PMPCA_-_139305175.23-P1P2_22	PMPCA_-_139305175.23-P1P2	PMPCA	GTGCGGGGCTCGGGACCTTG	-6	rA:dA	-5	rC:dA	40	40
PMPCA_-_139305175.23-P1P2_23	PMPCA_-_139305175.23-P1P2	PMPCA	GTGCGGGGCTCGGGCTCCTG	-6	rC:dA	-3	rC:dA	30	40
PMPCB_+_102937876.23-P1_00	PMPCB_+_102937876.23-P1	PMPCB	GGAAGGAAGGTAGAGGATGA					30	50
PMPCB_+_102937876.23-P1_01	PMPCB_+_102937876.23-P1	PMPCB	GCAAGGAAGGTAGAGGATGA	-19	rC:dC			30	50
PMPCB_+_102937876.23-P1_02	PMPCB_+_102937876.23-P1	PMPCB	GGAAGGATGGTAGAGGATGA	-13	rU:dT			20	50
PMPCB_+_102937876.23-P1_03	PMPCB_+_102937876.23-P1	PMPCB	GTAAGGAAGGTAGAGGATGA	-19	rU:dC			20	50
PMPCB_+_102937876.23-P1_04	PMPCB_+_102937876.23-P1	PMPCB	GGAAGGAAGCTAGAGGATGA	-11	rC:dC			30	40
PMPCB_+_102937876.23-P1_05	PMPCB_+_102937876.23-P1	PMPCB	GGAAGGAAGGTAAAGGATGA	-8	rA:dC			30	30
PMPCB_+_102937876.23-P1_06	PMPCB_+_102937876.23-P1	PMPCB	GGAAGGAAGGTACAGGATGA	-8	rC:dC			20	50
PMPCB_+_102937876.23-P1_07	PMPCB_+_102937876.23-P1	PMPCB	GGAAGGAAGGTGGAGGATGA	-9	rG:dT			20	30
PMPCB_+_102937876.23-P1_08	PMPCB_+_102937876.23-P1	PMPCB	GGAAGGAATGTAGAGGATGA	-12	rU:dC			30	40
PMPCB_+_102937876.23-P1_09	PMPCB_+_102937876.23-P1	PMPCB	GAATGGAAGGTAGAGGATGA	-19	rA:dC	-17	rU:dT	20	40
PMPCB_+_102937876.23-P1_10	PMPCB_+_102937876.23-P1	PMPCB	GTAAGCAAGGTAGAGGATGA	-19	rU:dC	-15	rC:dC	30	40
PMPCB_+_102937876.23-P1_11	PMPCB_+_102937876.23-P1	PMPCB	GGAAGGAAGGTAGAGGATGC	-1	rC:dT			30	40
PMPCB_+_102937876.23-P1_12	PMPCB_+_102937876.23-P1	PMPCB	GGAAGGAAGGTAGAGGATTA	-2	rU:dC			30	40
PMPCB_+_102937876.23-P1_13	PMPCB_+_102937876.23-P1	PMPCB	GGAAGGAAGGTAGAGGCTGA	-4	rC:dT			20	30
PMPCB_+_102937876.23-P1_14	PMPCB_+_102937876.23-P1	PMPCB	GGAAGGAAGGTAGAGTATGA	-5	rU:dC			30	30
PMPCB_+_102937876.23-P1_15	PMPCB_+_102937876.23-P1	PMPCB	GGAAGGAAGGTAGATGATGA	-6	rU:dC			20	40
PMPCB_+_102937876.23-P1_16	PMPCB_+_102937876.23-P1	PMPCB	GAAAGGAAGTTAGAGGATGA	-19	rA:dC	-11	rU:dC	30	30
PMPCB_+_102937876.23-P1_17	PMPCB_+_102937876.23-P1	PMPCB	GGAAGGCAGATAGAGGATGA	-14	rC:dT	-11	rA:dC	30	30
PMPCB_+_102937876.23-P1_18	PMPCB_+_102937876.23-P1	PMPCB	GGAAGGAAGCGAGAGGATGA	-11	rC:dC	-10	rG:dA	30	40
PMPCB_+_102937876.23-P1_19	PMPCB_+_102937876.23-P1	PMPCB	GGAGGGAAGGTAGATGATGA	-17	rG:dT	-6	rU:dC	30	40
PMPCB_+_102937876.23-P1_20	PMPCB_+_102937876.23-P1	PMPCB	GGTAGGAAGGTAGAGGAAGA	-18	rU:dT	-3	rA:dA	20	40
PMPCB_+_102937876.23-P1_21	PMPCB_+_102937876.23-P1	PMPCB	GGAAGGAAGATAGAGGAGGA	-11	rA:dC	-3	rG:dA	20	40
PMPCB_+_102937876.23-P1_22	PMPCB_+_102937876.23-P1	PMPCB	GGAAGGAAGGTATAGGGTGA	-8	rU:dC	-4	rG:dT	40	50
PMPCB_+_102937876.23-P1_23	PMPCB_+_102937876.23-P1	PMPCB	GGAAGGAAGGTAGAGCATGG	-5	rC:dC	-1	rG:dT	10	50
PMPCB_-_102938097.23-P1_00	PMPCB_-_102938097.23-P1	PMPCB	GCGCCACAGATCCGAACAGT					40	60
PMPCB_-_102938097.23-P1_01	PMPCB_-_102938097.23-P1	PMPCB	GAGCCACAGATCCGAACAGT	-19	rA:dG			40	70
PMPCB_-_102938097.23-P1_02	PMPCB_-_102938097.23-P1	PMPCB	GCACCACAGATCCGAACAGT	-18	rA:dC			30	60
PMPCB_-_102938097.23-P1_03	PMPCB_-_102938097.23-P1	PMPCB	GCGCCATAGATCCGAACAGT	-14	rU:dG			40	70
PMPCB_-_102938097.23-P1_04	PMPCB_-_102938097.23-P1	PMPCB	GCGCCACAAATCCGAACAGT	-12	rA:dC			40	60
PMPCB_-_102938097.23-P1_05	PMPCB_-_102938097.23-P1	PMPCB	GCGCCACAGAGCCGAACAGT	-10	rG:dA			40	60
PMPCB_-_102938097.23-P1_06	PMPCB_-_102938097.23-P1	PMPCB	GCGCCACAGATCGGAACAGT	-8	rG:dG			40	60
PMPCB_-_102938097.23-P1_07	PMPCB_-_102938097.23-P1	PMPCB	GCGCCACAGATGCGAACAGT	-9	rG:dG			40	60
PMPCB_-_102938097.23-P1_08	PMPCB_-_102938097.23-P1	PMPCB	GCGCCACAGCTCCGAACAGT	-11	rC:dT			40	40
PMPCB_-_102938097.23-P1_09	PMPCB_-_102938097.23-P1	PMPCB	GAGCCCCAGATCCGAACAGT	-19	rA:dG	-15	rC:dT	40	60
PMPCB_-_102938097.23-P1_10	PMPCB_-_102938097.23-P1	PMPCB	GCGCCACAGATCCAAACAGT	-7	rA:dC			40	60
PMPCB_-_102938097.23-P1_11	PMPCB_-_102938097.23-P1	PMPCB	GCGCCACAGATCCGAAAAGT	-4	rA:dG			40	50
PMPCB_-_102938097.23-P1_12	PMPCB_-_102938097.23-P1	PMPCB	GCGCCACAGATCCGAACAAT	-2	rA:dC			50	60
PMPCB_-_102938097.23-P1_13	PMPCB_-_102938097.23-P1	PMPCB	GCGCCACAGATCCGAACGGT	-3	rG:dT			60	70
PMPCB_-_102938097.23-P1_14	PMPCB_-_102938097.23-P1	PMPCB	GCGCCACAGATCCGTACAGT	-6	rU:dT			40	70
PMPCB_-_102938097.23-P1_15	PMPCB_-_102938097.23-P1	PMPCB	GAGCCACAGGTCCGAACAGT	-19	rA:dG	-11	rG:dT	40	60
PMPCB_-_102938097.23-P1_16	PMPCB_-_102938097.23-P1	PMPCB	GCGCCAAAGATCCGAACATT	-14	rA:dG	-2	rU:dC	50	70
PMPCB_-_102938097.23-P1_17	PMPCB_-_102938097.23-P1	PMPCB	GCGCCACATATCAGAACAGT	-12	rU:dC	-8	rA:dG	40	60
PMPCB_-_102938097.23-P1_18	PMPCB_-_102938097.23-P1	PMPCB	GCGCCACGGATCCGAACCGT	-13	rG:dT	-3	rC:dT	50	70
PMPCB_-_102938097.23-P1_19	PMPCB_-_102938097.23-P1	PMPCB	GCGCCAGAGATCCGGACAGT	-14	rG:dG	-6	rG:dT	40	60
PMPCB_-_102938097.23-P1_20	PMPCB_-_102938097.23-P1	PMPCB	GCGCCTCAGATCCGAACACT	-15	rU:dT	-2	rC:dC	40	50
PMPCB_-_102938097.23-P1_21	PMPCB_-_102938097.23-P1	PMPCB	GCGCCACAGAACCGAACAAT	-10	rA:dA	-2	rA:dC	40	60
PMPCB_-_102938097.23-P1_22	PMPCB_-_102938097.23-P1	PMPCB	GCGCCACAGATGCGATCAGT	-9	rG:dG	-5	rU:dT	40	50
PMPCB_-_102938097.23-P1_23	PMPCB_-_102938097.23-P1	PMPCB	GCGCCACAGATCCTAACATT	-7	rU:dC	-2	rU:dC	40	50
PMS2_+_6048716.23-P1P2_00	PMS2_+_6048716.23-P1P2	PMS2	GCAGCCAATGGGAGTTCAGG					30	50
PMS2_+_6048716.23-P1P2_01	PMS2_+_6048716.23-P1P2	PMS2	GCAGCCAGTGGGAGTTCAGG	-13	rG:dT			20	50
PMS2_+_6048716.23-P1P2_02	PMS2_+_6048716.23-P1P2	PMS2	GCAGCCATTGGGAGTTCAGG	-13	rU:dT			30	50
PMS2_+_6048716.23-P1P2_03	PMS2_+_6048716.23-P1P2	PMS2	GCAGCTAATGGGAGTTCAGG	-15	rU:dG			30	40
PMS2_+_6048716.23-P1P2_04	PMS2_+_6048716.23-P1P2	PMS2	GCAGCCAAGGGGAGTTCAGG	-12	rG:dA			20	40
PMS2_+_6048716.23-P1P2_05	PMS2_+_6048716.23-P1P2	PMS2	GCAGCCAATCGGAGTTCAGG	-11	rC:dC			40	50
PMS2_+_6048716.23-P1P2_06	PMS2_+_6048716.23-P1P2	PMS2	GCAGCCAATGGGCGTTCAGG	-8	rC:dT			30	50
PMS2_+_6048716.23-P1P2_07	PMS2_+_6048716.23-P1P2	PMS2	GCAGCCAATGGGGGTTCAGG	-8	rG:dT			30	40
PMS2_+_6048716.23-P1P2_08	PMS2_+_6048716.23-P1P2	PMS2	GCAGCCAATGGTAGTTCAGG	-9	rU:dC			40	50
PMS2_+_6048716.23-P1P2_09	PMS2_+_6048716.23-P1P2	PMS2	GCAGCCAATGGGACTTCAGG	-7	rC:dC			30	40
PMS2_+_6048716.23-P1P2_10	PMS2_+_6048716.23-P1P2	PMS2	GCAGCCAATGGGAGATCAGG	-6	rA:dA			30	30
PMS2_+_6048716.23-P1P2_11	PMS2_+_6048716.23-P1P2	PMS2	GCAGCCAATGGGAGTTAAGG	-4	rA:dG			30	50
PMS2_+_6048716.23-P1P2_12	PMS2_+_6048716.23-P1P2	PMS2	GCAGCCAATGGGAGTTCAGT	-1	rU:dC			30	40
PMS2_+_6048716.23-P1P2_13	PMS2_+_6048716.23-P1P2	PMS2	GCAGCCAATGGGATTTCAGG	-7	rU:dC			30	40
PMS2_+_6048716.23-P1P2_14	PMS2_+_6048716.23-P1P2	PMS2	GAAGCCAATGGGCGTTCAGG	-19	rA:dG	-8	rC:dT	40	50
PMS2_+_6048716.23-P1P2_15	PMS2_+_6048716.23-P1P2	PMS2	GCAGCAAATGGAAGTTCAGG	-15	rA:dG	-9	rA:dC	30	30
PMS2_+_6048716.23-P1P2_16	PMS2_+_6048716.23-P1P2	PMS2	GCAGCCATTGGTAGTTCAGG	-13	rU:dT	-9	rU:dC	40	60
PMS2_+_6048716.23-P1P2_17	PMS2_+_6048716.23-P1P2	PMS2	GCAGCCATTGTGAGTTCAGG	-13	rU:dT	-10	rU:dC	30	50
PMS2_+_6048716.23-P1P2_18	PMS2_+_6048716.23-P1P2	PMS2	GCAGTCAAAGGGAGTTCAGG	-16	rU:dG	-12	rA:dA	30	40
PMS2_+_6048716.23-P1P2_19	PMS2_+_6048716.23-P1P2	PMS2	GCAGCCAACGGAAGTTCAGG	-12	rC:dA	-9	rA:dC	40	50
PMS2_+_6048716.23-P1P2_20	PMS2_+_6048716.23-P1P2	PMS2	GCAGCCAAGGGCAGTTCAGG	-12	rG:dA	-9	rC:dC	20	30
PMS2_+_6048716.23-P1P2_21	PMS2_+_6048716.23-P1P2	PMS2	GCAGCCTATGGGAGCTCAGG	-14	rU:dT	-6	rC:dA	30	40
PMS2_+_6048716.23-P1P2_22	PMS2_+_6048716.23-P1P2	PMS2	GCCGCCAATGGGAGCTCAGG	-18	rC:dT	-6	rC:dA	30	40
PMS2_+_6048716.23-P1P2_23	PMS2_+_6048716.23-P1P2	PMS2	GCAGCCAATGGGAATTCAGA	-7	rA:dC	-1	rA:dC	30	50
PMS2_-_6048584.23-P1P2_00	PMS2_-_6048584.23-P1P2	PMS2	GAATGCCGTGGGTCTCAAAG					30	40
PMS2_-_6048584.23-P1P2_01	PMS2_-_6048584.23-P1P2	PMS2	GAATGCCTTGGGTCTCAAAG	-13	rU:dC			20	40
PMS2_-_6048584.23-P1P2_02	PMS2_-_6048584.23-P1P2	PMS2	GAATGGCGTGGGTCTCAAAG	-15	rG:dG			30	50
PMS2_-_6048584.23-P1P2_03	PMS2_-_6048584.23-P1P2	PMS2	GACTGCCGTGGGTCTCAAAG	-18	rC:dT			30	40
PMS2_-_6048584.23-P1P2_04	PMS2_-_6048584.23-P1P2	PMS2	GAATGCCGCGGGTCTCAAAG	-12	rC:dA			40	50
PMS2_-_6048584.23-P1P2_05	PMS2_-_6048584.23-P1P2	PMS2	GAATGCCGTGGATCTCAAAG	-9	rA:dC			20	40
PMS2_-_6048584.23-P1P2_06	PMS2_-_6048584.23-P1P2	PMS2	GAATGCCGTGGCTCTCAAAG	-9	rC:dC			20	40
PMS2_-_6048584.23-P1P2_07	PMS2_-_6048584.23-P1P2	PMS2	GAATGCCGTGGTTCTCAAAG	-9	rU:dC			20	20
PMS2_-_6048584.23-P1P2_08	PMS2_-_6048584.23-P1P2	PMS2	GAATGCCGTTGGTCTCAAAG	-11	rU:dC			30	30
PMS2_-_6048584.23-P1P2_09	PMS2_-_6048584.23-P1P2	PMS2	GAATGCCGTGGGTATCAAAG	-7	rA:dG			30	50
PMS2_-_6048584.23-P1P2_10	PMS2_-_6048584.23-P1P2	PMS2	GAATGCCGTGGGTCACAAAG	-6	rA:dA			30	50
PMS2_-_6048584.23-P1P2_11	PMS2_-_6048584.23-P1P2	PMS2	GAATGCCGTGGGTCCCAAAG	-6	rC:dA			30	40
PMS2_-_6048584.23-P1P2_12	PMS2_-_6048584.23-P1P2	PMS2	GAATGCCGTGGGTCTCGAAG	-4	rG:dT			40	50
PMS2_-_6048584.23-P1P2_13	PMS2_-_6048584.23-P1P2	PMS2	GAATGCCGTGGGTGTCAAAG	-7	rG:dG			30	50
PMS2_-_6048584.23-P1P2_14	PMS2_-_6048584.23-P1P2	PMS2	GAATACCGTGGATCTCAAAG	-16	rA:dC	-9	rA:dC	30	50
PMS2_-_6048584.23-P1P2_15	PMS2_-_6048584.23-P1P2	PMS2	GAATGCGGTGGCTCTCAAAG	-14	rG:dG	-9	rC:dC	30	50
PMS2_-_6048584.23-P1P2_16	PMS2_-_6048584.23-P1P2	PMS2	GAATGCTGTAGGTCTCAAAG	-14	rU:dG	-11	rA:dC	30	30
PMS2_-_6048584.23-P1P2_17	PMS2_-_6048584.23-P1P2	PMS2	GAATGCGGTGGGTCTGAAAG	-14	rG:dG	-5	rG:dG	20	50
PMS2_-_6048584.23-P1P2_18	PMS2_-_6048584.23-P1P2	PMS2	GAATGCGGTGGGTCTTAAAG	-14	rG:dG	-5	rU:dG	40	50
PMS2_-_6048584.23-P1P2_19	PMS2_-_6048584.23-P1P2	PMS2	GAATGCCGTCGGTATCAAAG	-11	rC:dC	-7	rA:dG	40	60
PMS2_-_6048584.23-P1P2_20	PMS2_-_6048584.23-P1P2	PMS2	GAATGCCGTGGGACTCAAAA	-8	rA:dA	-1	rA:dC	30	50
PMS2_-_6048584.23-P1P2_21	PMS2_-_6048584.23-P1P2	PMS2	GAATGCCGTGTGTCTCAGAG	-10	rU:dC	-3	rG:dT	20	40
PMS2_-_6048584.23-P1P2_22	PMS2_-_6048584.23-P1P2	PMS2	GAATGCCGTGGGTATCTAAG	-7	rA:dG	-4	rU:dT	40	60
PMS2_-_6048584.23-P1P2_23	PMS2_-_6048584.23-P1P2	PMS2	GAATGCCGTGGGTCTCACGG	-3	rC:dT	-2	rG:dT	40	50
PMVK_+_154909114.23-P1P2_00	PMVK_+_154909114.23-P1P2	PMVK	GGGCTGGTACTGCTGTTCAG					30	40
PMVK_+_154909114.23-P1P2_01	PMVK_+_154909114.23-P1P2	PMVK	GAGCTGGTACTGCTGTTCAG	-19	rA:dC			20	40
PMVK_+_154909114.23-P1P2_02	PMVK_+_154909114.23-P1P2	PMVK	GGGCTAGTACTGCTGTTCAG	-15	rA:dC			30	50
PMVK_+_154909114.23-P1P2_03	PMVK_+_154909114.23-P1P2	PMVK	GGGCTGGCACTGCTGTTCAG	-13	rC:dA			30	50
PMVK_+_154909114.23-P1P2_04	PMVK_+_154909114.23-P1P2	PMVK	GGGCTGGTACAGCTGTTCAG	-10	rA:dA			20	30
PMVK_+_154909114.23-P1P2_05	PMVK_+_154909114.23-P1P2	PMVK	GGGCTGGTACGGCTGTTCAG	-10	rG:dA			40	50
PMVK_+_154909114.23-P1P2_06	PMVK_+_154909114.23-P1P2	PMVK	GGGCTGGTACTTCTGTTCAG	-9	rU:dC			20	50
PMVK_+_154909114.23-P1P2_07	PMVK_+_154909114.23-P1P2	PMVK	GGGCTGGTATTGCTGTTCAG	-11	rU:dG			30	30
PMVK_+_154909114.23-P1P2_08	PMVK_+_154909114.23-P1P2	PMVK	GGGCTGGTGCTGCTGTTCAG	-12	rG:dT			20	40
PMVK_+_154909114.23-P1P2_09	PMVK_+_154909114.23-P1P2	PMVK	GCACTGGTACTGCTGTTCAG	-19	rC:dC	-18	rA:dC	20	40
PMVK_+_154909114.23-P1P2_10	PMVK_+_154909114.23-P1P2	PMVK	GCGCTGGAACTGCTGTTCAG	-19	rC:dC	-13	rA:dA	30	40
PMVK_+_154909114.23-P1P2_11	PMVK_+_154909114.23-P1P2	PMVK	GGGCTGGTACTGCGGTTCAG	-7	rG:dA			30	50
PMVK_+_154909114.23-P1P2_12	PMVK_+_154909114.23-P1P2	PMVK	GGGCTGGTACTGCTGTTAAG	-3	rA:dG			30	50
PMVK_+_154909114.23-P1P2_13	PMVK_+_154909114.23-P1P2	PMVK	GGGCTGGTACTGCTGTTCCG	-2	rC:dT			30	50
PMVK_+_154909114.23-P1P2_14	PMVK_+_154909114.23-P1P2	PMVK	GGGCTGGTACTGCTGTTCTG	-2	rU:dT			30	30
PMVK_+_154909114.23-P1P2_15	PMVK_+_154909114.23-P1P2	PMVK	GGGCTGGTACTGCTGTTTAG	-3	rU:dG			30	50
PMVK_+_154909114.23-P1P2_16	PMVK_+_154909114.23-P1P2	PMVK	GGGCGGGTTCTGCTGTTCAG	-16	rG:dA	-12	rU:dT	30	30
PMVK_+_154909114.23-P1P2_17	PMVK_+_154909114.23-P1P2	PMVK	GGGCTGGGAGTGCTGTTCAG	-13	rG:dA	-11	rG:dG	30	40
PMVK_+_154909114.23-P1P2_18	PMVK_+_154909114.23-P1P2	PMVK	GGCCTGGTACTGCTGTACAG	-18	rC:dC	-4	rA:dA	30	40
PMVK_+_154909114.23-P1P2_19	PMVK_+_154909114.23-P1P2	PMVK	GGGCTGGCACTGCTGCTCAG	-13	rC:dA	-5	rC:dA	30	40
PMVK_+_154909114.23-P1P2_20	PMVK_+_154909114.23-P1P2	PMVK	GTGCTGGTACTGCTTTTCAG	-19	rU:dC	-6	rU:dC	40	40
PMVK_+_154909114.23-P1P2_21	PMVK_+_154909114.23-P1P2	PMVK	GGGCTGGTACTACTGTTCAT	-9	rA:dC	-1	rU:dC	40	50
PMVK_+_154909114.23-P1P2_22	PMVK_+_154909114.23-P1P2	PMVK	GGGCTGGTACTGCTAGTCAG	-6	rA:dC	-5	rG:dA	30	60
PMVK_+_154909114.23-P1P2_23	PMVK_+_154909114.23-P1P2	PMVK	GGGCTGGTACTGCTGTTCGT	-2	rG:dT	-1	rU:dC	40	50
PMVK_+_154909276.23-P1P2_00	PMVK_+_154909276.23-P1P2	PMVK	GTCGCAGCTACGGCGAGGAG					40	40
PMVK_+_154909276.23-P1P2_01	PMVK_+_154909276.23-P1P2	PMVK	GTCGCAGTTACGGCGAGGAG	-13	rU:dG			50	50
PMVK_+_154909276.23-P1P2_02	PMVK_+_154909276.23-P1P2	PMVK	GTCGCCGCTACGGCGAGGAG	-15	rC:dT			40	40
PMVK_+_154909276.23-P1P2_03	PMVK_+_154909276.23-P1P2	PMVK	GTCGGAGCTACGGCGAGGAG	-16	rG:dG			40	40
PMVK_+_154909276.23-P1P2_04	PMVK_+_154909276.23-P1P2	PMVK	GTCGCAGCTAAGGCGAGGAG	-10	rA:dG			40	40
PMVK_+_154909276.23-P1P2_05	PMVK_+_154909276.23-P1P2	PMVK	GTCGCAGCTACGTCGAGGAG	-8	rU:dC			50	60
PMVK_+_154909276.23-P1P2_06	PMVK_+_154909276.23-P1P2	PMVK	GTCGCAGCTACTGCGAGGAG	-9	rU:dC			30	50
PMVK_+_154909276.23-P1P2_07	PMVK_+_154909276.23-P1P2	PMVK	GTCGCAGCTCCGGCGAGGAG	-11	rC:dT			30	40
PMVK_+_154909276.23-P1P2_08	PMVK_+_154909276.23-P1P2	PMVK	GTCGCAGCTGCGGCGAGGAG	-11	rG:dT			20	40
PMVK_+_154909276.23-P1P2_09	PMVK_+_154909276.23-P1P2	PMVK	GCCGCTGCTACGGCGAGGAG	-19	rC:dA	-15	rU:dT	30	30
PMVK_+_154909276.23-P1P2_10	PMVK_+_154909276.23-P1P2	PMVK	GTCGCAGCTACGGCAAGGAG	-6	rA:dC			30	60
PMVK_+_154909276.23-P1P2_11	PMVK_+_154909276.23-P1P2	PMVK	GTCGCAGCTACGGCCAGGAG	-6	rC:dC			30	50
PMVK_+_154909276.23-P1P2_12	PMVK_+_154909276.23-P1P2	PMVK	GTCGCAGCTACGGCGACGAG	-4	rC:dC			40	50
PMVK_+_154909276.23-P1P2_13	PMVK_+_154909276.23-P1P2	PMVK	GTCGCAGCTACGGCGAGGAA	-1	rA:dC			40	60
PMVK_+_154909276.23-P1P2_14	PMVK_+_154909276.23-P1P2	PMVK	GTCGCAGCTACGGCGAGGTG	-2	rU:dT			50	50
PMVK_+_154909276.23-P1P2_15	PMVK_+_154909276.23-P1P2	PMVK	GTAGCAGCTACGCCGAGGAG	-18	rA:dG	-8	rC:dC	40	50
PMVK_+_154909276.23-P1P2_16	PMVK_+_154909276.23-P1P2	PMVK	GTAGCAGCTACGGCCAGGAG	-18	rA:dG	-6	rC:dC	30	40
PMVK_+_154909276.23-P1P2_17	PMVK_+_154909276.23-P1P2	PMVK	GTCGGAGCTACGGCGAGGCG	-16	rG:dG	-2	rC:dT	50	50
PMVK_+_154909276.23-P1P2_18	PMVK_+_154909276.23-P1P2	PMVK	GTCGTAGCTACGGCGATGAG	-16	rU:dG	-4	rU:dC	30	40
PMVK_+_154909276.23-P1P2_19	PMVK_+_154909276.23-P1P2	PMVK	GTTGCAGCTACGGCGAGGAC	-18	rU:dG	-1	rC:dC	40	50
PMVK_+_154909276.23-P1P2_20	PMVK_+_154909276.23-P1P2	PMVK	GTCGCAGCAACGGCTAGGAG	-12	rA:dA	-6	rU:dC	40	50
PMVK_+_154909276.23-P1P2_21	PMVK_+_154909276.23-P1P2	PMVK	GTCGCAGCTAAGGCTAGGAG	-10	rA:dG	-6	rU:dC	30	50
PMVK_+_154909276.23-P1P2_22	PMVK_+_154909276.23-P1P2	PMVK	GTCGCAGCTACGCCGAGGCG	-8	rC:dC	-2	rC:dT	50	50
PMVK_+_154909276.23-P1P2_23	PMVK_+_154909276.23-P1P2	PMVK	GTCGCAGCTCCGGTGAGGAG	-11	rC:dT	-7	rU:dG	30	40
PNISR_+_99873109.23-P1_00	PNISR_+_99873109.23-P1	PNISR	GACCGGAACGGCGGCGACAA					50	50
PNISR_+_99873109.23-P1_01	PNISR_+_99873109.23-P1	PNISR	GACCCGAACGGCGGCGACAA	-16	rC:dC			50	50
PNISR_+_99873109.23-P1_02	PNISR_+_99873109.23-P1	PNISR	GACCGGATCGGCGGCGACAA	-13	rU:dT			50	50
PNISR_+_99873109.23-P1_03	PNISR_+_99873109.23-P1	PNISR	GACCGGCACGGCGGCGACAA	-14	rC:dT			40	50
PNISR_+_99873109.23-P1_04	PNISR_+_99873109.23-P1	PNISR	GACCGGAACGACGGCGACAA	-10	rA:dC			40	40
PNISR_+_99873109.23-P1_05	PNISR_+_99873109.23-P1	PNISR	GACCGGAACGCCGGCGACAA	-10	rC:dC			40	40
PNISR_+_99873109.23-P1_06	PNISR_+_99873109.23-P1	PNISR	GACCGGAACGGCCGCGACAA	-8	rC:dC			30	50
PNISR_+_99873109.23-P1_07	PNISR_+_99873109.23-P1	PNISR	GACCGGAACGGCTGCGACAA	-8	rU:dC			40	60
PNISR_+_99873109.23-P1_08	PNISR_+_99873109.23-P1	PNISR	GACCGGAACGTCGGCGACAA	-10	rU:dC			60	60
PNISR_+_99873109.23-P1_09	PNISR_+_99873109.23-P1	PNISR	GACCGGAACGGCGGCGAAAA	-3	rA:dG			50	60
PNISR_+_99873109.23-P1_10	PNISR_+_99873109.23-P1	PNISR	GACCGGAACGGCGGCGAGAA	-3	rG:dG			50	50
PNISR_+_99873109.23-P1_11	PNISR_+_99873109.23-P1	PNISR	GACCGGAACGGCGGCGGCAA	-4	rG:dT			30	30
PNISR_+_99873109.23-P1_12	PNISR_+_99873109.23-P1	PNISR	GACCGGAACGGCGGCTACAA	-5	rU:dC			50	50
PNISR_+_99873109.23-P1_13	PNISR_+_99873109.23-P1	PNISR	GACCGGAACGGCGTCGACAA	-7	rU:dC			60	70
PNISR_+_99873109.23-P1_14	PNISR_+_99873109.23-P1	PNISR	GACCGGAACCGGGGCGACAA	-11	rC:dC	-9	rG:dG	40	50
PNISR_+_99873109.23-P1_15	PNISR_+_99873109.23-P1	PNISR	GACCGGAGCGGCGTCGACAA	-13	rG:dT	-7	rU:dC	60	60
PNISR_+_99873109.23-P1_16	PNISR_+_99873109.23-P1	PNISR	GACCGGATCGGCGGGGACAA	-13	rU:dT	-6	rG:dG	30	30
PNISR_+_99873109.23-P1_17	PNISR_+_99873109.23-P1	PNISR	GACTGGAACGGCGGCGACAG	-17	rU:dG	-1	rG:dT	40	40
PNISR_+_99873109.23-P1_18	PNISR_+_99873109.23-P1	PNISR	GTCCGGAACGGCGGCGACCA	-19	rU:dT	-2	rC:dT	50	50
PNISR_+_99873109.23-P1_19	PNISR_+_99873109.23-P1	PNISR	GACCGGAACGGCAGCGTCAA	-8	rA:dC	-4	rU:dT	50	50
PNISR_+_99873109.23-P1_20	PNISR_+_99873109.23-P1	PNISR	GACCGGAACGGCCGTGACAA	-8	rC:dC	-6	rU:dG	50	50
PNISR_+_99873109.23-P1_21	PNISR_+_99873109.23-P1	PNISR	GACCGGAACGGGGGCGCCAA	-9	rG:dG	-4	rC:dT	30	30
PNISR_+_99873109.23-P1_22	PNISR_+_99873109.23-P1	PNISR	GACCGGAACGGCGGAGACCA	-6	rA:dG	-2	rC:dT	40	50
PNISR_+_99873109.23-P1_23	PNISR_+_99873109.23-P1	PNISR	GACCGGAACGGCGGAGCCAA	-6	rA:dG	-4	rC:dT	40	50
PNISR_+_99873121.23-P1_00	PNISR_+_99873121.23-P1	PNISR	GTGGAGAGGTGTTACCGGAA					30	60
PNISR_+_99873121.23-P1_01	PNISR_+_99873121.23-P1	PNISR	GAGGAGAGGTGTTACCGGAA	-19	rA:dA			30	50
PNISR_+_99873121.23-P1_02	PNISR_+_99873121.23-P1	PNISR	GTGGAGCGGTGTTACCGGAA	-14	rC:dT			20	60
PNISR_+_99873121.23-P1_03	PNISR_+_99873121.23-P1	PNISR	GTGGCGAGGTGTTACCGGAA	-16	rC:dT			30	50
PNISR_+_99873121.23-P1_04	PNISR_+_99873121.23-P1	PNISR	GTGGAGAGGCGTTACCGGAA	-11	rC:dA			50	50
PNISR_+_99873121.23-P1_05	PNISR_+_99873121.23-P1	PNISR	GTGGAGAGGTGATACCGGAA	-9	rA:dA			50	50
PNISR_+_99873121.23-P1_06	PNISR_+_99873121.23-P1	PNISR	GTGGAGAGGTGGTACCGGAA	-9	rG:dA			30	60
PNISR_+_99873121.23-P1_07	PNISR_+_99873121.23-P1	PNISR	GTGGAGAGGTTTTACCGGAA	-10	rU:dC			30	60
PNISR_+_99873121.23-P1_08	PNISR_+_99873121.23-P1	PNISR	GTGGAGAGTTGTTACCGGAA	-12	rU:dC			20	40
PNISR_+_99873121.23-P1_09	PNISR_+_99873121.23-P1	PNISR	GTGGAGAGGTGTTACAGGAA	-5	rA:dG			30	50
PNISR_+_99873121.23-P1_10	PNISR_+_99873121.23-P1	PNISR	GTGGAGAGGTGTTACCGAAA	-3	rA:dC			40	70
PNISR_+_99873121.23-P1_11	PNISR_+_99873121.23-P1	PNISR	GTGGAGAGGTGTTACCGTAA	-3	rU:dC			50	70
PNISR_+_99873121.23-P1_12	PNISR_+_99873121.23-P1	PNISR	GTGGAGAGGTGTTACGGGAA	-5	rG:dG			30	60
PNISR_+_99873121.23-P1_13	PNISR_+_99873121.23-P1	PNISR	GTGGAGAGGTGTTAGCGGAA	-6	rG:dG			30	40
PNISR_+_99873121.23-P1_14	PNISR_+_99873121.23-P1	PNISR	GTCGAGAGCTGTTACCGGAA	-18	rC:dC	-12	rC:dC	30	50
PNISR_+_99873121.23-P1_15	PNISR_+_99873121.23-P1	PNISR	GTGCAGAGGTGTTATCGGAA	-17	rC:dC	-6	rU:dG	40	60
PNISR_+_99873121.23-P1_16	PNISR_+_99873121.23-P1	PNISR	GTGGAAAGGTGTTACCGGAT	-15	rA:dC	-1	rU:dT	50	60
PNISR_+_99873121.23-P1_17	PNISR_+_99873121.23-P1	PNISR	GTGGAGATGTGTTACCGGAG	-13	rU:dC	-1	rG:dT	40	60
PNISR_+_99873121.23-P1_18	PNISR_+_99873121.23-P1	PNISR	GTGGAGATGTGTTAGCGGAA	-13	rU:dC	-6	rG:dG	40	50
PNISR_+_99873121.23-P1_19	PNISR_+_99873121.23-P1	PNISR	GTGTAGAGGTGTTACTGGAA	-17	rU:dC	-5	rU:dG	10	50
PNISR_+_99873121.23-P1_20	PNISR_+_99873121.23-P1	PNISR	GTGGAGAGGTGCTACGGGAA	-9	rC:dA	-5	rG:dG	40	50
PNISR_+_99873121.23-P1_21	PNISR_+_99873121.23-P1	PNISR	GTGGAGAGGTGTTACGCGAA	-5	rG:dG	-4	rC:dC	40	60
PNISR_+_99873121.23-P1_22	PNISR_+_99873121.23-P1	PNISR	GTGGAGAGGTGTTATAGGAA	-6	rU:dG	-5	rA:dG	30	60
PNISR_+_99873121.23-P1_23	PNISR_+_99873121.23-P1	PNISR	GTGGAGAGGTGTTCCCGGAT	-7	rC:dT	-1	rU:dT	40	60
PNN_-_39644446.23-P1P2_00	PNN_-_39644446.23-P1P2	PNN	GGGCGCGGCATAGCCCGGCT					40	50
PNN_-_39644446.23-P1P2_01	PNN_-_39644446.23-P1P2	PNN	GGGCGCCGCATAGCCCGGCT	-14	rC:dC			40	40
PNN_-_39644446.23-P1P2_02	PNN_-_39644446.23-P1P2	PNN	GGGCGCGTCATAGCCCGGCT	-13	rU:dC			40	40
PNN_-_39644446.23-P1P2_03	PNN_-_39644446.23-P1P2	PNN	GGGTGCGGCATAGCCCGGCT	-17	rU:dG			40	50
PNN_-_39644446.23-P1P2_04	PNN_-_39644446.23-P1P2	PNN	GGGCGCGGCAAAGCCCGGCT	-10	rA:dA			30	40
PNN_-_39644446.23-P1P2_05	PNN_-_39644446.23-P1P2	PNN	GGGCGCGGCATACCCCGGCT	-8	rC:dC			40	40
PNN_-_39644446.23-P1P2_06	PNN_-_39644446.23-P1P2	PNN	GGGCGCGGCATCGCCCGGCT	-9	rC:dT			20	40
PNN_-_39644446.23-P1P2_07	PNN_-_39644446.23-P1P2	PNN	GGGCGCGGCATGGCCCGGCT	-9	rG:dT			40	40
PNN_-_39644446.23-P1P2_08	PNN_-_39644446.23-P1P2	PNN	GGGCGCGGCATTGCCCGGCT	-9	rU:dT			40	50
PNN_-_39644446.23-P1P2_09	PNN_-_39644446.23-P1P2	PNN	GGGCGCGGCATAGCACGGCT	-6	rA:dG			40	40
PNN_-_39644446.23-P1P2_10	PNN_-_39644446.23-P1P2	PNN	GGGCGCGGCATAGCCCGCCT	-3	rC:dC			40	40
PNN_-_39644446.23-P1P2_11	PNN_-_39644446.23-P1P2	PNN	GGGCGCGGCATAGCCCGGCC	-1	rC:dA			40	50
PNN_-_39644446.23-P1P2_12	PNN_-_39644446.23-P1P2	PNN	GGGCGCGGCATAGCCCGGGT	-2	rG:dG			30	40
PNN_-_39644446.23-P1P2_13	PNN_-_39644446.23-P1P2	PNN	GGGCGCGGCATAGCCCGTCT	-3	rU:dC			40	70
PNN_-_39644446.23-P1P2_14	PNN_-_39644446.23-P1P2	PNN	GCGCGCGGCGTAGCCCGGCT	-19	rC:dC	-11	rG:dT	40	40
PNN_-_39644446.23-P1P2_15	PNN_-_39644446.23-P1P2	PNN	GGCCGCGGCATCGCCCGGCT	-18	rC:dC	-9	rC:dT	30	40
PNN_-_39644446.23-P1P2_16	PNN_-_39644446.23-P1P2	PNN	GGGCCCGGCATACCCCGGCT	-16	rC:dC	-8	rC:dC	30	30
PNN_-_39644446.23-P1P2_17	PNN_-_39644446.23-P1P2	PNN	GGGCGCGACATCGCCCGGCT	-13	rA:dC	-9	rC:dT	30	50
PNN_-_39644446.23-P1P2_18	PNN_-_39644446.23-P1P2	PNN	GGGCGCGGCCTAACCCGGCT	-11	rC:dT	-8	rA:dC	40	40
PNN_-_39644446.23-P1P2_19	PNN_-_39644446.23-P1P2	PNN	GGGCGCTGCATAGCCCGGCG	-14	rU:dC	-1	rG:dA	40	40
PNN_-_39644446.23-P1P2_20	PNN_-_39644446.23-P1P2	PNN	GGGCGCGGCATAACCCGGTT	-8	rA:dC	-2	rU:dG	50	50
PNN_-_39644446.23-P1P2_21	PNN_-_39644446.23-P1P2	PNN	GGGCGCGGCGTAGCCCGGCC	-11	rG:dT	-1	rC:dA	40	40
PNN_-_39644446.23-P1P2_22	PNN_-_39644446.23-P1P2	PNN	GGGCGCGGTATAGCCCTGCT	-12	rU:dG	-4	rU:dC	40	50
PNN_-_39644446.23-P1P2_23	PNN_-_39644446.23-P1P2	PNN	GGGCGCGGCATAGTCCGGCG	-7	rU:dG	-1	rG:dA	50	60
PNN_-_39644486.23-P1P2_00	PNN_-_39644486.23-P1P2	PNN	GGCCTGCCGCAGGGAGAAGA					30	40
PNN_-_39644486.23-P1P2_01	PNN_-_39644486.23-P1P2	PNN	GGCCTGTCGCAGGGAGAAGA	-14	rU:dG			30	40
PNN_-_39644486.23-P1P2_02	PNN_-_39644486.23-P1P2	PNN	GGCCTTCCGCAGGGAGAAGA	-15	rU:dC			20	40
PNN_-_39644486.23-P1P2_03	PNN_-_39644486.23-P1P2	PNN	GTCCTGCCGCAGGGAGAAGA	-19	rU:dC			20	40
PNN_-_39644486.23-P1P2_04	PNN_-_39644486.23-P1P2	PNN	GGCCTGCCGAAGGGAGAAGA	-11	rA:dG			20	50
PNN_-_39644486.23-P1P2_05	PNN_-_39644486.23-P1P2	PNN	GGCCTGCCGCAGTGAGAAGA	-8	rU:dC			30	30
PNN_-_39644486.23-P1P2_06	PNN_-_39644486.23-P1P2	PNN	GGCCTGCCGCATGGAGAAGA	-9	rU:dC			30	30
PNN_-_39644486.23-P1P2_07	PNN_-_39644486.23-P1P2	PNN	GGCCTGCCGCGGGGAGAAGA	-10	rG:dT			30	30
PNN_-_39644486.23-P1P2_08	PNN_-_39644486.23-P1P2	PNN	GGCCTGCCTCAGGGAGAAGA	-12	rU:dC			20	40
PNN_-_39644486.23-P1P2_09	PNN_-_39644486.23-P1P2	PNN	GGCCTGCCGCAGGAAGAAGA	-7	rA:dC			30	30
PNN_-_39644486.23-P1P2_10	PNN_-_39644486.23-P1P2	PNN	GGCCTGCCGCAGGCAGAAGA	-7	rC:dC			20	30
PNN_-_39644486.23-P1P2_11	PNN_-_39644486.23-P1P2	PNN	GGCCTGCCGCAGGGAGGAGA	-4	rG:dT			20	30
PNN_-_39644486.23-P1P2_12	PNN_-_39644486.23-P1P2	PNN	GGCCTGCCGCAGGGGGAAGA	-6	rG:dT			30	30
PNN_-_39644486.23-P1P2_13	PNN_-_39644486.23-P1P2	PNN	GGCCTGCCGCAGGTAGAAGA	-7	rU:dC			30	50
PNN_-_39644486.23-P1P2_14	PNN_-_39644486.23-P1P2	PNN	GGACTGCCGCAGGGTGAAGA	-18	rA:dG	-6	rU:dT	30	40
PNN_-_39644486.23-P1P2_15	PNN_-_39644486.23-P1P2	PNN	GGCCCGCCGCAGGGAGAAAA	-16	rC:dA	-2	rA:dC	30	40
PNN_-_39644486.23-P1P2_16	PNN_-_39644486.23-P1P2	PNN	GGCCTGCCGCCAGGAGAAGA	-10	rC:dT	-9	rA:dC	30	40
PNN_-_39644486.23-P1P2_17	PNN_-_39644486.23-P1P2	PNN	GGCCTGTCGCAGGGAGAAAA	-14	rU:dG	-2	rA:dC	30	40
PNN_-_39644486.23-P1P2_18	PNN_-_39644486.23-P1P2	PNN	GGCGTGCCGCAGGGACAAGA	-17	rG:dG	-5	rC:dC	40	40
PNN_-_39644486.23-P1P2_19	PNN_-_39644486.23-P1P2	PNN	GGTCTGCCGCAGGGAGACGA	-18	rU:dG	-3	rC:dT	30	30
PNN_-_39644486.23-P1P2_20	PNN_-_39644486.23-P1P2	PNN	GTCCTGCCGCAGGGAGAAGG	-19	rU:dC	-1	rG:dT	20	40
PNN_-_39644486.23-P1P2_21	PNN_-_39644486.23-P1P2	PNN	GGCCTGCCACAGGGAGATGA	-12	rA:dC	-3	rU:dT	30	40
PNN_-_39644486.23-P1P2_22	PNN_-_39644486.23-P1P2	PNN	GGCCTGCCGCAGGGAGCAGG	-4	rC:dT	-1	rG:dT	30	40
PNN_-_39644486.23-P1P2_23	PNN_-_39644486.23-P1P2	PNN	GGCCTGCCGCAGGGAGTAGC	-4	rU:dT	-1	rC:dT	30	50
PNO1_-_68385065.23-P1P2_00	PNO1_-_68385065.23-P1P2	PNO1	GCAGCGCTTTAAGATTTCCG					40	60
PNO1_-_68385065.23-P1P2_01	PNO1_-_68385065.23-P1P2	PNO1	GCAGCGATTTAAGATTTCCG	-14	rA:dG			40	50
PNO1_-_68385065.23-P1P2_02	PNO1_-_68385065.23-P1P2	PNO1	GGAGCGCTTTAAGATTTCCG	-19	rG:dG			50	60
PNO1_-_68385065.23-P1P2_03	PNO1_-_68385065.23-P1P2	PNO1	GTAGCGCTTTAAGATTTCCG	-19	rU:dG			40	60
PNO1_-_68385065.23-P1P2_04	PNO1_-_68385065.23-P1P2	PNO1	GCAGCGCTGTAAGATTTCCG	-12	rG:dA			30	50
PNO1_-_68385065.23-P1P2_05	PNO1_-_68385065.23-P1P2	PNO1	GCAGCGCTTTAGGATTTCCG	-9	rG:dT			50	50
PNO1_-_68385065.23-P1P2_06	PNO1_-_68385065.23-P1P2	PNO1	GCAGCGCTTTATGATTTCCG	-9	rU:dT			40	60
PNO1_-_68385065.23-P1P2_07	PNO1_-_68385065.23-P1P2	PNO1	GCAGCGCTTTCAGATTTCCG	-10	rC:dT			40	40
PNO1_-_68385065.23-P1P2_08	PNO1_-_68385065.23-P1P2	PNO1	GCAGCGCTTTTAGATTTCCG	-10	rU:dT			40	60
PNO1_-_68385065.23-P1P2_09	PNO1_-_68385065.23-P1P2	PNO1	GCGGCCCTTTAAGATTTCCG	-18	rG:dT	-15	rC:dC	50	60
PNO1_-_68385065.23-P1P2_10	PNO1_-_68385065.23-P1P2	PNO1	GCAGCGCTTTAAGAATTCCG	-6	rA:dA			40	60
PNO1_-_68385065.23-P1P2_11	PNO1_-_68385065.23-P1P2	PNO1	GCAGCGCTTTAAGATTCCCG	-4	rC:dA			40	40
PNO1_-_68385065.23-P1P2_12	PNO1_-_68385065.23-P1P2	PNO1	GCAGCGCTTTAAGATTGCCG	-4	rG:dA			30	40
PNO1_-_68385065.23-P1P2_13	PNO1_-_68385065.23-P1P2	PNO1	GCAGCGCTTTAAGATTTGCG	-3	rG:dG			40	60
PNO1_-_68385065.23-P1P2_14	PNO1_-_68385065.23-P1P2	PNO1	GCAGCGCTTTAAGCTTTCCG	-7	rC:dT			50	60
PNO1_-_68385065.23-P1P2_15	PNO1_-_68385065.23-P1P2	PNO1	GAAGCGCTTTAACATTTCCG	-19	rA:dG	-8	rC:dC	40	60
PNO1_-_68385065.23-P1P2_16	PNO1_-_68385065.23-P1P2	PNO1	GCAGCTCTCTAAGATTTCCG	-15	rU:dC	-12	rC:dA	40	60
PNO1_-_68385065.23-P1P2_17	PNO1_-_68385065.23-P1P2	PNO1	GCAGCGATTTAAGAGTTCCG	-14	rA:dG	-6	rG:dA	40	40
PNO1_-_68385065.23-P1P2_18	PNO1_-_68385065.23-P1P2	PNO1	GCAGCGCTTTAGCATTTCCG	-9	rG:dT	-8	rC:dC	40	40
PNO1_-_68385065.23-P1P2_19	PNO1_-_68385065.23-P1P2	PNO1	GCAGCGCTTTTGGATTTCCG	-10	rU:dT	-9	rG:dT	40	40
PNO1_-_68385065.23-P1P2_20	PNO1_-_68385065.23-P1P2	PNO1	GCGGCGCTTTAAGATTTCCC	-18	rG:dT	-1	rC:dC	40	50
PNO1_-_68385065.23-P1P2_21	PNO1_-_68385065.23-P1P2	PNO1	GCAGCGCTGTAAGATTTCCT	-12	rG:dA	-1	rU:dC	30	50
PNO1_-_68385065.23-P1P2_22	PNO1_-_68385065.23-P1P2	PNO1	GCAGCGCTTTAGGATTTTCG	-9	rG:dT	-3	rU:dG	50	60
PNO1_-_68385065.23-P1P2_23	PNO1_-_68385065.23-P1P2	PNO1	GCAGCGCTTTAAGATTATCG	-4	rA:dA	-3	rU:dG	50	60
PNO1_-_68385219.23-P1P2_00	PNO1_-_68385219.23-P1P2	PNO1	GGGCCGCATGGACACAGAGG					30	40
PNO1_-_68385219.23-P1P2_01	PNO1_-_68385219.23-P1P2	PNO1	GGACCGCATGGACACAGAGG	-18	rA:dC			20	40
PNO1_-_68385219.23-P1P2_02	PNO1_-_68385219.23-P1P2	PNO1	GGGCCCCATGGACACAGAGG	-15	rC:dC			20	30
PNO1_-_68385219.23-P1P2_03	PNO1_-_68385219.23-P1P2	PNO1	GGGCCGTATGGACACAGAGG	-14	rU:dG			20	30
PNO1_-_68385219.23-P1P2_04	PNO1_-_68385219.23-P1P2	PNO1	GGGCCGCACGGACACAGAGG	-12	rC:dA			30	40
PNO1_-_68385219.23-P1P2_05	PNO1_-_68385219.23-P1P2	PNO1	GGGCCGCATCGACACAGAGG	-11	rC:dC			30	50
PNO1_-_68385219.23-P1P2_06	PNO1_-_68385219.23-P1P2	PNO1	GGGCCGCATGCACACAGAGG	-10	rC:dC			30	30
PNO1_-_68385219.23-P1P2_07	PNO1_-_68385219.23-P1P2	PNO1	GGGCCGCATGGGCACAGAGG	-9	rG:dT			20	40
PNO1_-_68385219.23-P1P2_08	PNO1_-_68385219.23-P1P2	PNO1	GGGCCGCATGGTCACAGAGG	-9	rU:dT			30	40
PNO1_-_68385219.23-P1P2_09	PNO1_-_68385219.23-P1P2	PNO1	GAGCCGCTTGGACACAGAGG	-19	rA:dC	-13	rU:dT	20	50
PNO1_-_68385219.23-P1P2_10	PNO1_-_68385219.23-P1P2	PNO1	GTGGCGCATGGACACAGAGG	-19	rU:dC	-17	rG:dG	20	40
PNO1_-_68385219.23-P1P2_11	PNO1_-_68385219.23-P1P2	PNO1	GGGCCGCATGGACACAAAGG	-4	rA:dC			30	40
PNO1_-_68385219.23-P1P2_12	PNO1_-_68385219.23-P1P2	PNO1	GGGCCGCATGGACACACAGG	-4	rC:dC			30	40
PNO1_-_68385219.23-P1P2_13	PNO1_-_68385219.23-P1P2	PNO1	GGGCCGCATGGACACAGACG	-2	rC:dC			30	30
PNO1_-_68385219.23-P1P2_14	PNO1_-_68385219.23-P1P2	PNO1	GGGCCGCATGGACACCGAGG	-5	rC:dT			30	40
PNO1_-_68385219.23-P1P2_15	PNO1_-_68385219.23-P1P2	PNO1	GGGCCGCATGGACCCAGAGG	-7	rC:dT			30	40
PNO1_-_68385219.23-P1P2_16	PNO1_-_68385219.23-P1P2	PNO1	GGGCCGAAAGGACACAGAGG	-14	rA:dG	-12	rA:dA	30	30
PNO1_-_68385219.23-P1P2_17	PNO1_-_68385219.23-P1P2	PNO1	GGGCCGAATGGACACAGGGG	-14	rA:dG	-3	rG:dT	30	40
PNO1_-_68385219.23-P1P2_18	PNO1_-_68385219.23-P1P2	PNO1	GGGCCGCCTGGACACAGATG	-13	rC:dT	-2	rU:dC	20	40
PNO1_-_68385219.23-P1P2_19	PNO1_-_68385219.23-P1P2	PNO1	GGGCCGCTTGGACAGAGAGG	-13	rU:dT	-6	rG:dG	30	40
PNO1_-_68385219.23-P1P2_20	PNO1_-_68385219.23-P1P2	PNO1	GGGCCGCTTGGACATAGAGG	-13	rU:dT	-6	rU:dG	40	50
PNO1_-_68385219.23-P1P2_21	PNO1_-_68385219.23-P1P2	PNO1	GGGCTGCATGGACAAAGAGG	-16	rU:dG	-6	rA:dG	30	40
PNO1_-_68385219.23-P1P2_22	PNO1_-_68385219.23-P1P2	PNO1	GGGCCGCAAGGACACATAGG	-12	rA:dA	-4	rU:dC	40	50
PNO1_-_68385219.23-P1P2_23	PNO1_-_68385219.23-P1P2	PNO1	GGGCCGCATGGAAACAGTGG	-8	rA:dG	-3	rU:dT	30	50
PNPT1_-_55920565.23-P1P2_00	PNPT1_-_55920565.23-P1P2	PNPT1	GTCAGGTGGACGGACAGAGT					40	40
PNPT1_-_55920565.23-P1P2_01	PNPT1_-_55920565.23-P1P2	PNPT1	GGCAGGTGGACGGACAGAGT	-19	rG:dA			40	50
PNPT1_-_55920565.23-P1P2_02	PNPT1_-_55920565.23-P1P2	PNPT1	GTAAGGTGGACGGACAGAGT	-18	rA:dG			40	50
PNPT1_-_55920565.23-P1P2_03	PNPT1_-_55920565.23-P1P2	PNPT1	GTCGGGTGGACGGACAGAGT	-17	rG:dT			40	50
PNPT1_-_55920565.23-P1P2_04	PNPT1_-_55920565.23-P1P2	PNPT1	GTCAGGTGAACGGACAGAGT	-12	rA:dC			40	50
PNPT1_-_55920565.23-P1P2_05	PNPT1_-_55920565.23-P1P2	PNPT1	GTCAGGTGCACGGACAGAGT	-12	rC:dC			30	40
PNPT1_-_55920565.23-P1P2_06	PNPT1_-_55920565.23-P1P2	PNPT1	GTCAGGTGGAAGGACAGAGT	-10	rA:dG			20	40
PNPT1_-_55920565.23-P1P2_07	PNPT1_-_55920565.23-P1P2	PNPT1	GTCAGGTGGACAGACAGAGT	-9	rA:dC			20	20
PNPT1_-_55920565.23-P1P2_08	PNPT1_-_55920565.23-P1P2	PNPT1	GTCAGGTGGACGTACAGAGT	-8	rU:dC			30	40
PNPT1_-_55920565.23-P1P2_09	PNPT1_-_55920565.23-P1P2	PNPT1	GACAGGTCGACGGACAGAGT	-19	rA:dA	-13	rC:dC	40	50
PNPT1_-_55920565.23-P1P2_10	PNPT1_-_55920565.23-P1P2	PNPT1	GTCACGTCGACGGACAGAGT	-16	rC:dC	-13	rC:dC	40	40
PNPT1_-_55920565.23-P1P2_11	PNPT1_-_55920565.23-P1P2	PNPT1	GTCGTGTGGACGGACAGAGT	-17	rG:dT	-16	rU:dC	30	50
PNPT1_-_55920565.23-P1P2_12	PNPT1_-_55920565.23-P1P2	PNPT1	GTCAGGTGGACGGAAAGAGT	-6	rA:dG			40	50
PNPT1_-_55920565.23-P1P2_13	PNPT1_-_55920565.23-P1P2	PNPT1	GTCAGGTGGACGGACAAAGT	-4	rA:dC			40	60
PNPT1_-_55920565.23-P1P2_14	PNPT1_-_55920565.23-P1P2	PNPT1	GTCAGGTGGACGGACAGAAT	-2	rA:dC			30	60
PNPT1_-_55920565.23-P1P2_15	PNPT1_-_55920565.23-P1P2	PNPT1	GTCAGGTGGACGGACATAGT	-4	rU:dC			40	40
PNPT1_-_55920565.23-P1P2_16	PNPT1_-_55920565.23-P1P2	PNPT1	GTCAGGTGGACGGGCAGAGT	-7	rG:dT			30	40
PNPT1_-_55920565.23-P1P2_17	PNPT1_-_55920565.23-P1P2	PNPT1	GTCAGTTGGACGTACAGAGT	-15	rU:dC	-8	rU:dC	40	50
PNPT1_-_55920565.23-P1P2_18	PNPT1_-_55920565.23-P1P2	PNPT1	GTCGGGTGGACGCACAGAGT	-17	rG:dT	-8	rC:dC	30	50
PNPT1_-_55920565.23-P1P2_19	PNPT1_-_55920565.23-P1P2	PNPT1	GTCAGGTGGCAGGACAGAGT	-11	rC:dT	-10	rA:dG	30	40
PNPT1_-_55920565.23-P1P2_20	PNPT1_-_55920565.23-P1P2	PNPT1	GTCAGTTGGACGGACACAGT	-15	rU:dC	-4	rC:dC	40	60
PNPT1_-_55920565.23-P1P2_21	PNPT1_-_55920565.23-P1P2	PNPT1	GTCAGGTGGAGGGACAGGGT	-10	rG:dG	-3	rG:dT	30	40
PNPT1_-_55920565.23-P1P2_22	PNPT1_-_55920565.23-P1P2	PNPT1	GTCAGGTGGCCGGAGAGAGT	-11	rC:dT	-6	rG:dG	40	50
PNPT1_-_55920565.23-P1P2_23	PNPT1_-_55920565.23-P1P2	PNPT1	GTCAGGTGGACGGACAGATG	-2	rU:dC	-1	rG:dA	20	60
PNPT1_-_55920888.23-P1P2_00	PNPT1_-_55920888.23-P1P2	PNPT1	GTGAGTGCCCGATCCCGCCG					50	50
PNPT1_-_55920888.23-P1P2_01	PNPT1_-_55920888.23-P1P2	PNPT1	GTGAATGCCCGATCCCGCCG	-16	rA:dC			60	60
PNPT1_-_55920888.23-P1P2_02	PNPT1_-_55920888.23-P1P2	PNPT1	GTGAGTCCCCGATCCCGCCG	-14	rC:dC			40	40
PNPT1_-_55920888.23-P1P2_03	PNPT1_-_55920888.23-P1P2	PNPT1	GTGAGTTCCCGATCCCGCCG	-14	rU:dC			50	50
PNPT1_-_55920888.23-P1P2_04	PNPT1_-_55920888.23-P1P2	PNPT1	GTGAGTGCCCAATCCCGCCG	-10	rA:dC			40	50
PNPT1_-_55920888.23-P1P2_05	PNPT1_-_55920888.23-P1P2	PNPT1	GTGAGTGCCCGACCCCGCCG	-8	rC:dA			40	50
PNPT1_-_55920888.23-P1P2_06	PNPT1_-_55920888.23-P1P2	PNPT1	GTGAGTGCCCGTTCCCGCCG	-9	rU:dT			30	30
PNPT1_-_55920888.23-P1P2_07	PNPT1_-_55920888.23-P1P2	PNPT1	GTGAGTGCCCTATCCCGCCG	-10	rU:dC			40	50
PNPT1_-_55920888.23-P1P2_08	PNPT1_-_55920888.23-P1P2	PNPT1	GTGAGTGCCTGATCCCGCCG	-11	rU:dG			40	50
PNPT1_-_55920888.23-P1P2_09	PNPT1_-_55920888.23-P1P2	PNPT1	GTAAGTGTCCGATCCCGCCG	-18	rA:dC	-13	rU:dG	50	60
PNPT1_-_55920888.23-P1P2_10	PNPT1_-_55920888.23-P1P2	PNPT1	GTGAGTGCCCGATACCGCCG	-7	rA:dG			60	60
PNPT1_-_55920888.23-P1P2_11	PNPT1_-_55920888.23-P1P2	PNPT1	GTGAGTGCCCGATCACGCCG	-6	rA:dG			30	40
PNPT1_-_55920888.23-P1P2_12	PNPT1_-_55920888.23-P1P2	PNPT1	GTGAGTGCCCGATCCCACCG	-4	rA:dC			30	30
PNPT1_-_55920888.23-P1P2_13	PNPT1_-_55920888.23-P1P2	PNPT1	GTGAGTGCCCGATCCCGCCT	-1	rU:dC			50	50
PNPT1_-_55920888.23-P1P2_14	PNPT1_-_55920888.23-P1P2	PNPT1	GTGAGTGCCCGATTCCGCCG	-7	rU:dG			40	60
PNPT1_-_55920888.23-P1P2_15	PNPT1_-_55920888.23-P1P2	PNPT1	GTGAGTGTGCGATCCCGCCG	-13	rU:dG	-12	rG:dG	40	50
PNPT1_-_55920888.23-P1P2_16	PNPT1_-_55920888.23-P1P2	PNPT1	GTGAGTTCCCGTTCCCGCCG	-14	rU:dC	-9	rU:dT	30	30
PNPT1_-_55920888.23-P1P2_17	PNPT1_-_55920888.23-P1P2	PNPT1	GTTAGTGCCCGGTCCCGCCG	-18	rU:dC	-9	rG:dT	40	50
PNPT1_-_55920888.23-P1P2_18	PNPT1_-_55920888.23-P1P2	PNPT1	GTGAGAGCCCGATCCCGCTG	-15	rA:dA	-2	rU:dG	40	50
PNPT1_-_55920888.23-P1P2_19	PNPT1_-_55920888.23-P1P2	PNPT1	GTGAGTTCCCGATCCGGCCG	-14	rU:dC	-5	rG:dG	50	50
PNPT1_-_55920888.23-P1P2_20	PNPT1_-_55920888.23-P1P2	PNPT1	GTTAGTGCCCGATCCCGCCA	-18	rU:dC	-1	rA:dC	40	40
PNPT1_-_55920888.23-P1P2_21	PNPT1_-_55920888.23-P1P2	PNPT1	GTGAGTGCCCCATCCCGCGG	-10	rC:dC	-2	rG:dG	40	50
PNPT1_-_55920888.23-P1P2_22	PNPT1_-_55920888.23-P1P2	PNPT1	GTGAGTGCCGGATCACGCCG	-11	rG:dG	-6	rA:dG	50	50
PNPT1_-_55920888.23-P1P2_23	PNPT1_-_55920888.23-P1P2	PNPT1	GTGAGTGCCCGATCCAGCAG	-5	rA:dG	-2	rA:dG	30	50
POLA1_-_24712081.23-P1P2_00	POLA1_-_24712081.23-P1P2	POLA1	GATCGGGAGATTCGGGACCA					50	60
POLA1_-_24712081.23-P1P2_01	POLA1_-_24712081.23-P1P2	POLA1	GATCAGGAGATTCGGGACCA	-16	rA:dC			40	60
POLA1_-_24712081.23-P1P2_02	POLA1_-_24712081.23-P1P2	POLA1	GATCGAGAGATTCGGGACCA	-15	rA:dC			40	60
POLA1_-_24712081.23-P1P2_03	POLA1_-_24712081.23-P1P2	POLA1	GTTCGGGAGATTCGGGACCA	-19	rU:dT			40	60
POLA1_-_24712081.23-P1P2_04	POLA1_-_24712081.23-P1P2	POLA1	GATCGGGACATTCGGGACCA	-12	rC:dC			30	60
POLA1_-_24712081.23-P1P2_05	POLA1_-_24712081.23-P1P2	POLA1	GATCGGGAGAGTCGGGACCA	-10	rG:dA			40	50
POLA1_-_24712081.23-P1P2_06	POLA1_-_24712081.23-P1P2	POLA1	GATCGGGAGATACGGGACCA	-9	rA:dA			30	40
POLA1_-_24712081.23-P1P2_07	POLA1_-_24712081.23-P1P2	POLA1	GATCGGGAGATTGGGGACCA	-8	rG:dG			30	40
POLA1_-_24712081.23-P1P2_08	POLA1_-_24712081.23-P1P2	POLA1	GATCGGGATATTCGGGACCA	-12	rU:dC			50	70
POLA1_-_24712081.23-P1P2_09	POLA1_-_24712081.23-P1P2	POLA1	GTTCAGGAGATTCGGGACCA	-19	rU:dT	-16	rA:dC	40	50
POLA1_-_24712081.23-P1P2_10	POLA1_-_24712081.23-P1P2	POLA1	GATCGGGAGATTCGAGACCA	-6	rA:dC			30	60
POLA1_-_24712081.23-P1P2_11	POLA1_-_24712081.23-P1P2	POLA1	GATCGGGAGATTCGGAACCA	-5	rA:dC			40	60
POLA1_-_24712081.23-P1P2_12	POLA1_-_24712081.23-P1P2	POLA1	GATCGGGAGATTCGGGAACA	-3	rA:dG			30	30
POLA1_-_24712081.23-P1P2_13	POLA1_-_24712081.23-P1P2	POLA1	GATCGGGAGATTCGGGATCA	-3	rU:dG			40	40
POLA1_-_24712081.23-P1P2_14	POLA1_-_24712081.23-P1P2	POLA1	GATCGGGAGATTCGGGGCCA	-4	rG:dT			30	30
POLA1_-_24712081.23-P1P2_15	POLA1_-_24712081.23-P1P2	POLA1	GATCGGGCGATCCGGGACCA	-13	rC:dT	-9	rC:dA	40	50
POLA1_-_24712081.23-P1P2_16	POLA1_-_24712081.23-P1P2	POLA1	GTTCGGGAGATTTGGGACCA	-19	rU:dT	-8	rU:dG	40	40
POLA1_-_24712081.23-P1P2_17	POLA1_-_24712081.23-P1P2	POLA1	GATCGCGAGATTCGGGACGA	-15	rC:dC	-2	rG:dG	60	60
POLA1_-_24712081.23-P1P2_18	POLA1_-_24712081.23-P1P2	POLA1	GATCGCGAGATTCGGGGCCA	-15	rC:dC	-4	rG:dT	40	40
POLA1_-_24712081.23-P1P2_19	POLA1_-_24712081.23-P1P2	POLA1	GATCGTGAGATTCTGGACCA	-15	rU:dC	-7	rU:dC	40	60
POLA1_-_24712081.23-P1P2_20	POLA1_-_24712081.23-P1P2	POLA1	GATCGGGAGATCCGGCACCA	-9	rC:dA	-5	rC:dC	40	50
POLA1_-_24712081.23-P1P2_21	POLA1_-_24712081.23-P1P2	POLA1	GATCGGGAGATTAGGCACCA	-8	rA:dG	-5	rC:dC	40	60
POLA1_-_24712081.23-P1P2_22	POLA1_-_24712081.23-P1P2	POLA1	GATCGGGAGTTTCCGGACCA	-11	rU:dT	-7	rC:dC	40	60
POLA1_-_24712081.23-P1P2_23	POLA1_-_24712081.23-P1P2	POLA1	GATCGGGATATTCAGGACCA	-12	rU:dC	-7	rA:dC	40	50
POLA1_-_24712247.23-P1P2_00	POLA1_-_24712247.23-P1P2	POLA1	GCCTTGGTCGTCCCCGGCGG					30	40
POLA1_-_24712247.23-P1P2_01	POLA1_-_24712247.23-P1P2	POLA1	GCCATGGTCGTCCCCGGCGG	-17	rA:dA			40	40
POLA1_-_24712247.23-P1P2_02	POLA1_-_24712247.23-P1P2	POLA1	GCCTTCGTCGTCCCCGGCGG	-15	rC:dC			20	40
POLA1_-_24712247.23-P1P2_03	POLA1_-_24712247.23-P1P2	POLA1	GCGTTGGTCGTCCCCGGCGG	-18	rG:dG			40	40
POLA1_-_24712247.23-P1P2_04	POLA1_-_24712247.23-P1P2	POLA1	GCCTTGGTAGTCCCCGGCGG	-12	rA:dG			40	50
POLA1_-_24712247.23-P1P2_05	POLA1_-_24712247.23-P1P2	POLA1	GCCTTGGTCATCCCCGGCGG	-11	rA:dC			40	40
POLA1_-_24712247.23-P1P2_06	POLA1_-_24712247.23-P1P2	POLA1	GCCTTGGTCCTCCCCGGCGG	-11	rC:dC			20	20
POLA1_-_24712247.23-P1P2_07	POLA1_-_24712247.23-P1P2	POLA1	GCCTTGGTCGTCGCCGGCGG	-8	rG:dG			40	40
POLA1_-_24712247.23-P1P2_08	POLA1_-_24712247.23-P1P2	POLA1	GCCTTGGTGGTCCCCGGCGG	-12	rG:dG			30	30
POLA1_-_24712247.23-P1P2_09	POLA1_-_24712247.23-P1P2	POLA1	GCCTTGGTCGTCCCAGGCGG	-6	rA:dG			30	40
POLA1_-_24712247.23-P1P2_10	POLA1_-_24712247.23-P1P2	POLA1	GCCTTGGTCGTCCCCAGCGG	-5	rA:dC			30	40
POLA1_-_24712247.23-P1P2_11	POLA1_-_24712247.23-P1P2	POLA1	GCCTTGGTCGTCCCCGGCCG	-2	rC:dC			40	50
POLA1_-_24712247.23-P1P2_12	POLA1_-_24712247.23-P1P2	POLA1	GCCTTGGTCGTCCCCGGCGA	-1	rA:dC			50	60
POLA1_-_24712247.23-P1P2_13	POLA1_-_24712247.23-P1P2	POLA1	GCCTTGGTCGTCCCCGGTGG	-3	rU:dG			40	50
POLA1_-_24712247.23-P1P2_14	POLA1_-_24712247.23-P1P2	POLA1	GCCTTAGTAGTCCCCGGCGG	-15	rA:dC	-12	rA:dG	30	40
POLA1_-_24712247.23-P1P2_15	POLA1_-_24712247.23-P1P2	POLA1	GACTTGGTCGTCCACGGCGG	-19	rA:dG	-7	rA:dG	40	50
POLA1_-_24712247.23-P1P2_16	POLA1_-_24712247.23-P1P2	POLA1	GCCTTGATCGTCCTCGGCGG	-14	rA:dC	-7	rU:dG	40	50
POLA1_-_24712247.23-P1P2_17	POLA1_-_24712247.23-P1P2	POLA1	GCCTTGGTCCTACCCGGCGG	-11	rC:dC	-9	rA:dG	40	40
POLA1_-_24712247.23-P1P2_18	POLA1_-_24712247.23-P1P2	POLA1	GCCTTGTTCGTCCCCTGCGG	-14	rU:dC	-5	rU:dC	40	50
POLA1_-_24712247.23-P1P2_19	POLA1_-_24712247.23-P1P2	POLA1	GGCTTGGTCGTCCCCGGAGG	-19	rG:dG	-3	rA:dG	40	50
POLA1_-_24712247.23-P1P2_20	POLA1_-_24712247.23-P1P2	POLA1	GCCTTGGTAGTCCTCGGCGG	-12	rA:dG	-7	rU:dG	50	60
POLA1_-_24712247.23-P1P2_21	POLA1_-_24712247.23-P1P2	POLA1	GCCTTGGTCGTACCGGGCGG	-9	rA:dG	-6	rG:dG	50	50
POLA1_-_24712247.23-P1P2_22	POLA1_-_24712247.23-P1P2	POLA1	GCCTTGGTCGTCGCCGTCGG	-8	rG:dG	-4	rU:dC	50	50
POLA1_-_24712247.23-P1P2_23	POLA1_-_24712247.23-P1P2	POLA1	GCCTTGGTCTTCCCCGGCGA	-11	rU:dC	-1	rA:dC	50	50
POLA2_-_65029495.23-P1P2_00	POLA2_-_65029495.23-P1P2	POLA2	GGAAGCAGGACGTTCTCACC					30	50
POLA2_-_65029495.23-P1P2_01	POLA2_-_65029495.23-P1P2	POLA2	GGAAACAGGACGTTCTCACC	-16	rA:dC			20	50
POLA2_-_65029495.23-P1P2_02	POLA2_-_65029495.23-P1P2	POLA2	GGAAGCAAGACGTTCTCACC	-13	rA:dC			30	60
POLA2_-_65029495.23-P1P2_03	POLA2_-_65029495.23-P1P2	POLA2	GGAAGCACGACGTTCTCACC	-13	rC:dC			30	50
POLA2_-_65029495.23-P1P2_04	POLA2_-_65029495.23-P1P2	POLA2	GGAAGCAGGAAGTTCTCACC	-10	rA:dG			30	50
POLA2_-_65029495.23-P1P2_05	POLA2_-_65029495.23-P1P2	POLA2	GGAAGCAGGACATTCTCACC	-9	rA:dC			30	50
POLA2_-_65029495.23-P1P2_06	POLA2_-_65029495.23-P1P2	POLA2	GGAAGCAGGACGATCTCACC	-8	rA:dA			30	50
POLA2_-_65029495.23-P1P2_07	POLA2_-_65029495.23-P1P2	POLA2	GGAAGCAGGACTTTCTCACC	-9	rU:dC			30	50
POLA2_-_65029495.23-P1P2_08	POLA2_-_65029495.23-P1P2	POLA2	GGAAGCAGGGCGTTCTCACC	-11	rG:dT			30	60
POLA2_-_65029495.23-P1P2_09	POLA2_-_65029495.23-P1P2	POLA2	GGATGCAAGACGTTCTCACC	-17	rU:dT	-13	rA:dC	30	60
POLA2_-_65029495.23-P1P2_10	POLA2_-_65029495.23-P1P2	POLA2	GGTAGAAGGACGTTCTCACC	-18	rU:dT	-15	rA:dG	30	50
POLA2_-_65029495.23-P1P2_11	POLA2_-_65029495.23-P1P2	POLA2	GGAAGCAGGACGTGCTCACC	-7	rG:dA			30	40
POLA2_-_65029495.23-P1P2_12	POLA2_-_65029495.23-P1P2	POLA2	GGAAGCAGGACGTTCCCACC	-5	rC:dA			40	50
POLA2_-_65029495.23-P1P2_13	POLA2_-_65029495.23-P1P2	POLA2	GGAAGCAGGACGTTCTCAAC	-2	rA:dG			30	60
POLA2_-_65029495.23-P1P2_14	POLA2_-_65029495.23-P1P2	POLA2	GGAAGCAGGACGTTCTCACG	-1	rG:dG			40	50
POLA2_-_65029495.23-P1P2_15	POLA2_-_65029495.23-P1P2	POLA2	GGAAGCAGGACGTTCTCACT	-1	rU:dG			40	60
POLA2_-_65029495.23-P1P2_16	POLA2_-_65029495.23-P1P2	POLA2	GGAAGCCGGGCGTTCTCACC	-14	rC:dT	-11	rG:dT	30	50
POLA2_-_65029495.23-P1P2_17	POLA2_-_65029495.23-P1P2	POLA2	GTAAGCAGGATGTTCTCACC	-19	rU:dC	-10	rU:dG	30	60
POLA2_-_65029495.23-P1P2_18	POLA2_-_65029495.23-P1P2	POLA2	GAAAGCAGGACGTTCTCGCC	-19	rA:dC	-3	rG:dT	50	50
POLA2_-_65029495.23-P1P2_19	POLA2_-_65029495.23-P1P2	POLA2	GGAAGAAGGACGTTCTAACC	-15	rA:dG	-4	rA:dG	40	60
POLA2_-_65029495.23-P1P2_20	POLA2_-_65029495.23-P1P2	POLA2	GGAAGCAGGTGGTTCTCACC	-11	rU:dT	-10	rG:dG	30	40
POLA2_-_65029495.23-P1P2_21	POLA2_-_65029495.23-P1P2	POLA2	GGAAGCAGGAAGTTCGCACC	-10	rA:dG	-5	rG:dA	50	50
POLA2_-_65029495.23-P1P2_22	POLA2_-_65029495.23-P1P2	POLA2	GGAAGCAGGACTTTCTCCCC	-9	rU:dC	-3	rC:dT	30	50
POLA2_-_65029495.23-P1P2_23	POLA2_-_65029495.23-P1P2	POLA2	GGAAGCAGGCCGTTCTCACG	-11	rC:dT	-1	rG:dG	50	60
POLA2_-_65029809.23-P1P2_00	POLA2_-_65029809.23-P1P2	POLA2	GCGGAGGAGCTGCAGATCTT					40	40
POLA2_-_65029809.23-P1P2_01	POLA2_-_65029809.23-P1P2	POLA2	GCGAAGGAGCTGCAGATCTT	-17	rA:dC			30	50
POLA2_-_65029809.23-P1P2_02	POLA2_-_65029809.23-P1P2	POLA2	GCGCAGGAGCTGCAGATCTT	-17	rC:dC			30	50
POLA2_-_65029809.23-P1P2_03	POLA2_-_65029809.23-P1P2	POLA2	GCGGAGGTGCTGCAGATCTT	-13	rU:dT			30	30
POLA2_-_65029809.23-P1P2_04	POLA2_-_65029809.23-P1P2	POLA2	GCGGAGGACCTGCAGATCTT	-12	rC:dC			40	50
POLA2_-_65029809.23-P1P2_05	POLA2_-_65029809.23-P1P2	POLA2	GCGGAGGAGATGCAGATCTT	-11	rA:dG			30	50
POLA2_-_65029809.23-P1P2_06	POLA2_-_65029809.23-P1P2	POLA2	GCGGAGGAGCTGGAGATCTT	-8	rG:dG			20	40
POLA2_-_65029809.23-P1P2_07	POLA2_-_65029809.23-P1P2	POLA2	GCGGAGGAGCTTCAGATCTT	-9	rU:dC			30	50
POLA2_-_65029809.23-P1P2_08	POLA2_-_65029809.23-P1P2	POLA2	GCGGAGGATCTGCAGATCTT	-12	rU:dC			20	50
POLA2_-_65029809.23-P1P2_09	POLA2_-_65029809.23-P1P2	POLA2	GCGGAAAAGCTGCAGATCTT	-15	rA:dC	-14	rA:dC	30	40
POLA2_-_65029809.23-P1P2_10	POLA2_-_65029809.23-P1P2	POLA2	GCGGAGGAGCTGCAGAGCTT	-4	rG:dA			30	50
POLA2_-_65029809.23-P1P2_11	POLA2_-_65029809.23-P1P2	POLA2	GCGGAGGAGCTGCAGATATT	-3	rA:dG			30	40
POLA2_-_65029809.23-P1P2_12	POLA2_-_65029809.23-P1P2	POLA2	GCGGAGGAGCTGCAGATCTG	-1	rG:dA			30	30
POLA2_-_65029809.23-P1P2_13	POLA2_-_65029809.23-P1P2	POLA2	GCGGAGGAGCTGCAGATTTT	-3	rU:dG			30	50
POLA2_-_65029809.23-P1P2_14	POLA2_-_65029809.23-P1P2	POLA2	GCGGAGGAGCTGCTGATCTT	-7	rU:dT			30	50
POLA2_-_65029809.23-P1P2_15	POLA2_-_65029809.23-P1P2	POLA2	GCGGAGCAGATGCAGATCTT	-14	rC:dC	-11	rA:dG	30	50
POLA2_-_65029809.23-P1P2_16	POLA2_-_65029809.23-P1P2	POLA2	GCGGCGGAGCTGAAGATCTT	-16	rC:dT	-8	rA:dG	30	50
POLA2_-_65029809.23-P1P2_17	POLA2_-_65029809.23-P1P2	POLA2	GCCGAGGAGCTGCAGAACTT	-18	rC:dC	-4	rA:dA	30	40
POLA2_-_65029809.23-P1P2_18	POLA2_-_65029809.23-P1P2	POLA2	GCGCAGGAGCTGCAGCTCTT	-17	rC:dC	-5	rC:dT	30	40
POLA2_-_65029809.23-P1P2_19	POLA2_-_65029809.23-P1P2	POLA2	GCGGAGCAGCTGCGGATCTT	-14	rC:dC	-7	rG:dT	40	50
POLA2_-_65029809.23-P1P2_20	POLA2_-_65029809.23-P1P2	POLA2	GCGGAGGGGCTGCAGACCTT	-13	rG:dT	-4	rC:dA	30	40
POLA2_-_65029809.23-P1P2_21	POLA2_-_65029809.23-P1P2	POLA2	GGGGAGGAGCTGCAGATCAT	-19	rG:dG	-2	rA:dA	40	50
POLA2_-_65029809.23-P1P2_22	POLA2_-_65029809.23-P1P2	POLA2	GCGGAGGAGCTGCACTTCTT	-6	rC:dC	-5	rU:dT	40	60
POLA2_-_65029809.23-P1P2_23	POLA2_-_65029809.23-P1P2	POLA2	GCGGAGGAGCTGCAGTTCTA	-5	rU:dT	-1	rA:dA	40	50
POLD1_-_50887659.23-P1P2_00	POLD1_-_50887659.23-P1P2	POLD1	GTTGAAGCGGGTGAGTAGAG					30	40
POLD1_-_50887659.23-P1P2_01	POLD1_-_50887659.23-P1P2	POLD1	GGTGAAGCGGGTGAGTAGAG	-19	rG:dA			30	40
POLD1_-_50887659.23-P1P2_02	POLD1_-_50887659.23-P1P2	POLD1	GTTGAGGCGGGTGAGTAGAG	-15	rG:dT			30	30
POLD1_-_50887659.23-P1P2_03	POLD1_-_50887659.23-P1P2	POLD1	GTTGCAGCGGGTGAGTAGAG	-16	rC:dT			30	40
POLD1_-_50887659.23-P1P2_04	POLD1_-_50887659.23-P1P2	POLD1	GTTGAAGCAGGTGAGTAGAG	-12	rA:dC			30	30
POLD1_-_50887659.23-P1P2_05	POLD1_-_50887659.23-P1P2	POLD1	GTTGAAGCGGCTGAGTAGAG	-10	rC:dC			20	40
POLD1_-_50887659.23-P1P2_06	POLD1_-_50887659.23-P1P2	POLD1	GTTGAAGCGGGCGAGTAGAG	-9	rC:dA			50	50
POLD1_-_50887659.23-P1P2_07	POLD1_-_50887659.23-P1P2	POLD1	GTTGAAGCGGGTCAGTAGAG	-8	rC:dC			30	40
POLD1_-_50887659.23-P1P2_08	POLD1_-_50887659.23-P1P2	POLD1	GTTGAAGCTGGTGAGTAGAG	-12	rU:dC			20	40
POLD1_-_50887659.23-P1P2_09	POLD1_-_50887659.23-P1P2	POLD1	GCTGAAGGGGGTGAGTAGAG	-19	rC:dA	-13	rG:dG	30	40
POLD1_-_50887659.23-P1P2_10	POLD1_-_50887659.23-P1P2	POLD1	GTTTATGCGGGTGAGTAGAG	-17	rU:dC	-15	rU:dT	30	30
POLD1_-_50887659.23-P1P2_11	POLD1_-_50887659.23-P1P2	POLD1	GTTGAAGCGGGTGAATAGAG	-6	rA:dC			30	50
POLD1_-_50887659.23-P1P2_12	POLD1_-_50887659.23-P1P2	POLD1	GTTGAAGCGGGTGAGCAGAG	-5	rC:dA			30	50
POLD1_-_50887659.23-P1P2_13	POLD1_-_50887659.23-P1P2	POLD1	GTTGAAGCGGGTGAGTAAAG	-3	rA:dC			30	50
POLD1_-_50887659.23-P1P2_14	POLD1_-_50887659.23-P1P2	POLD1	GTTGAAGCGGGTGAGTGGAG	-4	rG:dT			30	30
POLD1_-_50887659.23-P1P2_15	POLD1_-_50887659.23-P1P2	POLD1	GTTGAAGCGGGTGCGTAGAG	-7	rC:dT			30	60
POLD1_-_50887659.23-P1P2_16	POLD1_-_50887659.23-P1P2	POLD1	GCTGAAGCGGGAGAGTAGAG	-19	rC:dA	-9	rA:dA	30	50
POLD1_-_50887659.23-P1P2_17	POLD1_-_50887659.23-P1P2	POLD1	GTTGAATCGGGTGAGTTGAG	-14	rU:dC	-4	rU:dT	30	40
POLD1_-_50887659.23-P1P2_18	POLD1_-_50887659.23-P1P2	POLD1	GTTGACGCGGGTGAGTATAG	-15	rC:dT	-3	rU:dC	40	50
POLD1_-_50887659.23-P1P2_19	POLD1_-_50887659.23-P1P2	POLD1	GTTGAAGCAGGTGGGTAGAG	-12	rA:dC	-7	rG:dT	30	50
POLD1_-_50887659.23-P1P2_20	POLD1_-_50887659.23-P1P2	POLD1	GTTGAAGCGGCTGAGAAGAG	-10	rC:dC	-5	rA:dA	30	40
POLD1_-_50887659.23-P1P2_21	POLD1_-_50887659.23-P1P2	POLD1	GTTGAAGCGGGCGAGTCGAG	-9	rC:dA	-4	rC:dT	50	50
POLD1_-_50887659.23-P1P2_22	POLD1_-_50887659.23-P1P2	POLD1	GTTGAAGCGGTTGAGTACAG	-10	rU:dC	-3	rC:dC	30	50
POLD1_-_50887659.23-P1P2_23	POLD1_-_50887659.23-P1P2	POLD1	GTTGAAGCGGGTGAGTTGAC	-4	rU:dT	-1	rC:dC	40	60
POLD1_-_50887676.23-P1P2_00	POLD1_-_50887676.23-P1P2	POLD1	GAGGGGAAAAAGGGAGTTCG					40	50
POLD1_-_50887676.23-P1P2_01	POLD1_-_50887676.23-P1P2	POLD1	GAGCGGAAAAAGGGAGTTCG	-17	rC:dC			40	60
POLD1_-_50887676.23-P1P2_02	POLD1_-_50887676.23-P1P2	POLD1	GAGGGGATAAAGGGAGTTCG	-13	rU:dT			30	50
POLD1_-_50887676.23-P1P2_03	POLD1_-_50887676.23-P1P2	POLD1	GTGGGGAAAAAGGGAGTTCG	-19	rU:dT			40	50
POLD1_-_50887676.23-P1P2_04	POLD1_-_50887676.23-P1P2	POLD1	GAGGGGAAAAAGTGAGTTCG	-8	rU:dC			40	60
POLD1_-_50887676.23-P1P2_05	POLD1_-_50887676.23-P1P2	POLD1	GAGGGGAAAAATGGAGTTCG	-9	rU:dC			30	60
POLD1_-_50887676.23-P1P2_06	POLD1_-_50887676.23-P1P2	POLD1	GAGGGGAAAATGGGAGTTCG	-10	rU:dT			40	50
POLD1_-_50887676.23-P1P2_07	POLD1_-_50887676.23-P1P2	POLD1	GAGGGGAAATAGGGAGTTCG	-11	rU:dT			40	50
POLD1_-_50887676.23-P1P2_08	POLD1_-_50887676.23-P1P2	POLD1	GAGGGGAATAAGGGAGTTCG	-12	rU:dT			40	60
POLD1_-_50887676.23-P1P2_09	POLD1_-_50887676.23-P1P2	POLD1	GAACGGAAAAAGGGAGTTCG	-18	rA:dC	-17	rC:dC	40	50
POLD1_-_50887676.23-P1P2_10	POLD1_-_50887676.23-P1P2	POLD1	GAGGGAAGAAAGGGAGTTCG	-15	rA:dC	-13	rG:dT	30	50
POLD1_-_50887676.23-P1P2_11	POLD1_-_50887676.23-P1P2	POLD1	GGGCGGAAAAAGGGAGTTCG	-19	rG:dT	-17	rC:dC	40	50
POLD1_-_50887676.23-P1P2_12	POLD1_-_50887676.23-P1P2	POLD1	GAGGGGAAAAAGGAAGTTCG	-7	rA:dC			30	60
POLD1_-_50887676.23-P1P2_13	POLD1_-_50887676.23-P1P2	POLD1	GAGGGGAAAAAGGCAGTTCG	-7	rC:dC			40	50
POLD1_-_50887676.23-P1P2_14	POLD1_-_50887676.23-P1P2	POLD1	GAGGGGAAAAAGGGAGGTCG	-4	rG:dA			30	40
POLD1_-_50887676.23-P1P2_15	POLD1_-_50887676.23-P1P2	POLD1	GAGGGGAAAAAGGGAGTTGG	-2	rG:dG			20	40
POLD1_-_50887676.23-P1P2_16	POLD1_-_50887676.23-P1P2	POLD1	GAGGGGAAAAAGGGGGTTCG	-6	rG:dT			30	30
POLD1_-_50887676.23-P1P2_17	POLD1_-_50887676.23-P1P2	POLD1	GAAGGGAAAACGGGAGTTCG	-18	rA:dC	-10	rC:dT	30	50
POLD1_-_50887676.23-P1P2_18	POLD1_-_50887676.23-P1P2	POLD1	GATGGGAAACAGGGAGTTCG	-18	rU:dC	-11	rC:dT	30	50
POLD1_-_50887676.23-P1P2_19	POLD1_-_50887676.23-P1P2	POLD1	GAGGGGCAAAAGGGAGCTCG	-14	rC:dT	-4	rC:dA	40	40
POLD1_-_50887676.23-P1P2_20	POLD1_-_50887676.23-P1P2	POLD1	GAGGGGAAAAAGTGAGTTCC	-8	rU:dC	-1	rC:dC	30	50
POLD1_-_50887676.23-P1P2_21	POLD1_-_50887676.23-P1P2	POLD1	GAGGGGAAAAGGGGTGTTCG	-10	rG:dT	-6	rU:dT	40	50
POLD1_-_50887676.23-P1P2_22	POLD1_-_50887676.23-P1P2	POLD1	GAGGGGAAGAAGGGACTTCG	-12	rG:dT	-5	rC:dC	40	50
POLD1_-_50887676.23-P1P2_23	POLD1_-_50887676.23-P1P2	POLD1	GAGGGGAAAAAGGGCGGTCG	-6	rC:dT	-4	rG:dA	50	50
POLD2_+_44163100.23-P1P2_00	POLD2_+_44163100.23-P1P2	POLD2	GGGCGCGCCGCGCGGTGAGT					40	40
POLD2_+_44163100.23-P1P2_01	POLD2_+_44163100.23-P1P2	POLD2	GAGCGCGCCGCGCGGTGAGT	-19	rA:dC			40	40
POLD2_+_44163100.23-P1P2_02	POLD2_+_44163100.23-P1P2	POLD2	GGTCGCGCCGCGCGGTGAGT	-18	rU:dC			40	40
POLD2_+_44163100.23-P1P2_03	POLD2_+_44163100.23-P1P2	POLD2	GTGCGCGCCGCGCGGTGAGT	-19	rU:dC			40	40
POLD2_+_44163100.23-P1P2_04	POLD2_+_44163100.23-P1P2	POLD2	GGGCGCGCCACGCGGTGAGT	-11	rA:dC			40	40
POLD2_+_44163100.23-P1P2_05	POLD2_+_44163100.23-P1P2	POLD2	GGGCGCGCCGCACGGTGAGT	-9	rA:dC			40	40
POLD2_+_44163100.23-P1P2_06	POLD2_+_44163100.23-P1P2	POLD2	GGGCGCGCCGCGGGGTGAGT	-8	rG:dG			30	30
POLD2_+_44163100.23-P1P2_07	POLD2_+_44163100.23-P1P2	POLD2	GGGCGCGCCGTGCGGTGAGT	-10	rU:dG			50	50
POLD2_+_44163100.23-P1P2_08	POLD2_+_44163100.23-P1P2	POLD2	GGGCGCGCCTCGCGGTGAGT	-11	rU:dC			40	50
POLD2_+_44163100.23-P1P2_09	POLD2_+_44163100.23-P1P2	POLD2	GGGCTCACCGCGCGGTGAGT	-16	rU:dC	-14	rA:dC	40	40
POLD2_+_44163100.23-P1P2_10	POLD2_+_44163100.23-P1P2	POLD2	GTGCGCCCCGCGCGGTGAGT	-19	rU:dC	-14	rC:dC	30	30
POLD2_+_44163100.23-P1P2_11	POLD2_+_44163100.23-P1P2	POLD2	GTGCTCGCCGCGCGGTGAGT	-19	rU:dC	-16	rU:dC	30	30
POLD2_+_44163100.23-P1P2_12	POLD2_+_44163100.23-P1P2	POLD2	GGGCGCGCCGCGCAGTGAGT	-7	rA:dC			40	40
POLD2_+_44163100.23-P1P2_13	POLD2_+_44163100.23-P1P2	POLD2	GGGCGCGCCGCGCCGTGAGT	-7	rC:dC			40	50
POLD2_+_44163100.23-P1P2_14	POLD2_+_44163100.23-P1P2	POLD2	GGGCGCGCCGCGCGGTCAGT	-4	rC:dC			50	50
POLD2_+_44163100.23-P1P2_15	POLD2_+_44163100.23-P1P2	POLD2	GGGCGCGCCGCGCGGTGAGC	-1	rC:dA			30	30
POLD2_+_44163100.23-P1P2_16	POLD2_+_44163100.23-P1P2	POLD2	GGGCGCGCCGCGCGGTGTGT	-3	rU:dT			40	40
POLD2_+_44163100.23-P1P2_17	POLD2_+_44163100.23-P1P2	POLD2	GGGCGGGCCTCGCGGTGAGT	-15	rG:dG	-11	rU:dC	40	50
POLD2_+_44163100.23-P1P2_18	POLD2_+_44163100.23-P1P2	POLD2	GGGCGTGCCGGGCGGTGAGT	-15	rU:dG	-10	rG:dG	50	50
POLD2_+_44163100.23-P1P2_19	POLD2_+_44163100.23-P1P2	POLD2	GGGCGAGCCGCGCAGTGAGT	-15	rA:dG	-7	rA:dC	40	40
POLD2_+_44163100.23-P1P2_20	POLD2_+_44163100.23-P1P2	POLD2	GGGCGAGCCGCGCGGTCAGT	-15	rA:dG	-4	rC:dC	50	50
POLD2_+_44163100.23-P1P2_21	POLD2_+_44163100.23-P1P2	POLD2	GGGCGCGCCGACCGGTGAGT	-10	rA:dG	-9	rC:dC	40	40
POLD2_+_44163100.23-P1P2_22	POLD2_+_44163100.23-P1P2	POLD2	GGGCGCGCTGCGCGGTGCGT	-12	rU:dG	-3	rC:dT	50	50
POLD2_+_44163100.23-P1P2_23	POLD2_+_44163100.23-P1P2	POLD2	GGGCGCGCCGCGCGTTGAGA	-6	rU:dC	-1	rA:dA	60	60
POLD2_-_44162910.23-P1P2_00	POLD2_-_44162910.23-P1P2	POLD2	GGCTCGAACGTGCTTGATGG					40	60
POLD2_-_44162910.23-P1P2_01	POLD2_-_44162910.23-P1P2	POLD2	GGCTGGAACGTGCTTGATGG	-16	rG:dG			40	70
POLD2_-_44162910.23-P1P2_02	POLD2_-_44162910.23-P1P2	POLD2	GGTTCGAACGTGCTTGATGG	-18	rU:dG			40	50
POLD2_-_44162910.23-P1P2_03	POLD2_-_44162910.23-P1P2	POLD2	GTCTCGAACGTGCTTGATGG	-19	rU:dC			30	50
POLD2_-_44162910.23-P1P2_04	POLD2_-_44162910.23-P1P2	POLD2	GGCTCGAACCTGCTTGATGG	-11	rC:dC			30	50
POLD2_-_44162910.23-P1P2_05	POLD2_-_44162910.23-P1P2	POLD2	GGCTCGAACGTGATTGATGG	-8	rA:dG			40	60
POLD2_-_44162910.23-P1P2_06	POLD2_-_44162910.23-P1P2	POLD2	GGCTCGAACGTGTTTGATGG	-8	rU:dG			40	50
POLD2_-_44162910.23-P1P2_07	POLD2_-_44162910.23-P1P2	POLD2	GGCTCGAACGTTCTTGATGG	-9	rU:dC			50	50
POLD2_-_44162910.23-P1P2_08	POLD2_-_44162910.23-P1P2	POLD2	GGCTCGAACTTGCTTGATGG	-11	rU:dC			20	40
POLD2_-_44162910.23-P1P2_09	POLD2_-_44162910.23-P1P2	POLD2	GGCTCGAACGTGCCTGATGG	-7	rC:dA			40	50
POLD2_-_44162910.23-P1P2_10	POLD2_-_44162910.23-P1P2	POLD2	GGCTCGAACGTGCGTGATGG	-7	rG:dA			30	30
POLD2_-_44162910.23-P1P2_11	POLD2_-_44162910.23-P1P2	POLD2	GGCTCGAACGTGCTCGATGG	-6	rC:dA			50	60
POLD2_-_44162910.23-P1P2_12	POLD2_-_44162910.23-P1P2	POLD2	GGCTCGAACGTGCTTGACGG	-3	rC:dA			50	60
POLD2_-_44162910.23-P1P2_13	POLD2_-_44162910.23-P1P2	POLD2	GGCTCGAACGTGCTTTATGG	-5	rU:dC			40	50
POLD2_-_44162910.23-P1P2_14	POLD2_-_44162910.23-P1P2	POLD2	GGCTTGAAAGTGCTTGATGG	-16	rU:dG	-12	rA:dG	30	50
POLD2_-_44162910.23-P1P2_15	POLD2_-_44162910.23-P1P2	POLD2	GGATCGAACGTGCGTGATGG	-18	rA:dG	-7	rG:dA	40	40
POLD2_-_44162910.23-P1P2_16	POLD2_-_44162910.23-P1P2	POLD2	GGCCCGAACGTGCTCGATGG	-17	rC:dA	-6	rC:dA	50	50
POLD2_-_44162910.23-P1P2_17	POLD2_-_44162910.23-P1P2	POLD2	GGCGCGAACGTGCTCGATGG	-17	rG:dA	-6	rC:dA	60	60
POLD2_-_44162910.23-P1P2_18	POLD2_-_44162910.23-P1P2	POLD2	GGCTCGAAAGTGGTTGATGG	-12	rA:dG	-8	rG:dG	40	50
POLD2_-_44162910.23-P1P2_19	POLD2_-_44162910.23-P1P2	POLD2	GGCTTGAACGTGCCTGATGG	-16	rU:dG	-7	rC:dA	40	50
POLD2_-_44162910.23-P1P2_20	POLD2_-_44162910.23-P1P2	POLD2	GGCTCGAACGGGCTTGGTGG	-10	rG:dA	-4	rG:dT	40	40
POLD2_-_44162910.23-P1P2_21	POLD2_-_44162910.23-P1P2	POLD2	GGCTCGAACGTGCCTGCTGG	-7	rC:dA	-4	rC:dT	40	50
POLD2_-_44162910.23-P1P2_22	POLD2_-_44162910.23-P1P2	POLD2	GGCTCGAACGTGCTACATGG	-6	rA:dA	-5	rC:dC	40	60
POLD2_-_44162910.23-P1P2_23	POLD2_-_44162910.23-P1P2	POLD2	GGCTCGAACGTGCTTCATAG	-5	rC:dC	-2	rA:dC	50	60
POLD3_+_74303696.23-P1P2_00	POLD3_+_74303696.23-P1P2	POLD3	GAAGCTGGTCCGCCATGGTG					30	40
POLD3_+_74303696.23-P1P2_01	POLD3_+_74303696.23-P1P2	POLD3	GAAGCTGCTCCGCCATGGTG	-13	rC:dC			40	50
POLD3_+_74303696.23-P1P2_02	POLD3_+_74303696.23-P1P2	POLD3	GAATCTGGTCCGCCATGGTG	-17	rU:dC			30	30
POLD3_+_74303696.23-P1P2_03	POLD3_+_74303696.23-P1P2	POLD3	GGAGCTGGTCCGCCATGGTG	-19	rG:dT			20	40
POLD3_+_74303696.23-P1P2_04	POLD3_+_74303696.23-P1P2	POLD3	GAAGCTGGGCCGCCATGGTG	-12	rG:dA			20	30
POLD3_+_74303696.23-P1P2_05	POLD3_+_74303696.23-P1P2	POLD3	GAAGCTGGTCCGACATGGTG	-8	rA:dG			40	50
POLD3_+_74303696.23-P1P2_06	POLD3_+_74303696.23-P1P2	POLD3	GAAGCTGGTCCGGCATGGTG	-8	rG:dG			20	50
POLD3_+_74303696.23-P1P2_07	POLD3_+_74303696.23-P1P2	POLD3	GAAGCTGGTCCGTCATGGTG	-8	rU:dG			40	50
POLD3_+_74303696.23-P1P2_08	POLD3_+_74303696.23-P1P2	POLD3	GAAGCTGGTCTGCCATGGTG	-10	rU:dG			30	50
POLD3_+_74303696.23-P1P2_09	POLD3_+_74303696.23-P1P2	POLD3	GAACTTGGTCCGCCATGGTG	-17	rC:dC	-16	rU:dG	30	50
POLD3_+_74303696.23-P1P2_10	POLD3_+_74303696.23-P1P2	POLD3	GAAGCTGGTCCGCCATCGTG	-4	rC:dC			40	40
POLD3_+_74303696.23-P1P2_11	POLD3_+_74303696.23-P1P2	POLD3	GAAGCTGGTCCGCCATGATG	-3	rA:dC			30	50
POLD3_+_74303696.23-P1P2_12	POLD3_+_74303696.23-P1P2	POLD3	GAAGCTGGTCCGCCATGGTT	-1	rU:dC			40	60
POLD3_+_74303696.23-P1P2_13	POLD3_+_74303696.23-P1P2	POLD3	GAAGCTGGTCCGCCGTGGTG	-6	rG:dT			30	50
POLD3_+_74303696.23-P1P2_14	POLD3_+_74303696.23-P1P2	POLD3	GAAGCTGGTCCGCCTTGGTG	-6	rU:dT			40	50
POLD3_+_74303696.23-P1P2_15	POLD3_+_74303696.23-P1P2	POLD3	GAAGGTGGTCCCCCATGGTG	-16	rG:dG	-9	rC:dC	30	40
POLD3_+_74303696.23-P1P2_16	POLD3_+_74303696.23-P1P2	POLD3	GAAGGTGGTCGGCCATGGTG	-16	rG:dG	-10	rG:dG	40	50
POLD3_+_74303696.23-P1P2_17	POLD3_+_74303696.23-P1P2	POLD3	GAAGCCGGTCCGCCGTGGTG	-15	rC:dA	-6	rG:dT	40	50
POLD3_+_74303696.23-P1P2_18	POLD3_+_74303696.23-P1P2	POLD3	GAAGCTGGGCCCCCATGGTG	-12	rG:dA	-9	rC:dC	30	40
POLD3_+_74303696.23-P1P2_19	POLD3_+_74303696.23-P1P2	POLD3	GAAGCTGGTACGGCATGGTG	-11	rA:dG	-8	rG:dG	40	50
POLD3_+_74303696.23-P1P2_20	POLD3_+_74303696.23-P1P2	POLD3	GGAGCTGGTCCGCTATGGTG	-19	rG:dT	-7	rU:dG	50	50
POLD3_+_74303696.23-P1P2_21	POLD3_+_74303696.23-P1P2	POLD3	GAAGCTGGACCGCCATGGTC	-12	rA:dA	-1	rC:dC	40	50
POLD3_+_74303696.23-P1P2_22	POLD3_+_74303696.23-P1P2	POLD3	GAAGCTGGTCAGCCATAGTG	-10	rA:dG	-4	rA:dC	30	50
POLD3_+_74303696.23-P1P2_23	POLD3_+_74303696.23-P1P2	POLD3	GAAGCTGGTTCGCCATGGAG	-11	rU:dG	-2	rA:dA	40	50
POLD3_-_74303706.23-P1P2_00	POLD3_-_74303706.23-P1P2	POLD3	GTCCCAGCGCTGCCGCACCA					30	40
POLD3_-_74303706.23-P1P2_01	POLD3_-_74303706.23-P1P2	POLD3	GCCCCAGCGCTGCCGCACCA	-19	rC:dA			30	30
POLD3_-_74303706.23-P1P2_02	POLD3_-_74303706.23-P1P2	POLD3	GTCCCAGAGCTGCCGCACCA	-13	rA:dG			30	50
POLD3_-_74303706.23-P1P2_03	POLD3_-_74303706.23-P1P2	POLD3	GTTCCAGCGCTGCCGCACCA	-18	rU:dG			30	40
POLD3_-_74303706.23-P1P2_04	POLD3_-_74303706.23-P1P2	POLD3	GTCCCAGCGCCGCCGCACCA	-10	rC:dA			40	40
POLD3_-_74303706.23-P1P2_05	POLD3_-_74303706.23-P1P2	POLD3	GTCCCAGCGCGGCCGCACCA	-10	rG:dA			40	40
POLD3_-_74303706.23-P1P2_06	POLD3_-_74303706.23-P1P2	POLD3	GTCCCAGCGCTACCGCACCA	-9	rA:dC			40	50
POLD3_-_74303706.23-P1P2_07	POLD3_-_74303706.23-P1P2	POLD3	GTCCCAGCGCTGGCGCACCA	-8	rG:dG			40	50
POLD3_-_74303706.23-P1P2_08	POLD3_-_74303706.23-P1P2	POLD3	GTCCCAGCTCTGCCGCACCA	-12	rU:dC			40	40
POLD3_-_74303706.23-P1P2_09	POLD3_-_74303706.23-P1P2	POLD3	GTCCCAGCGCTGCCGCACCC	-1	rC:dT			10	30
POLD3_-_74303706.23-P1P2_10	POLD3_-_74303706.23-P1P2	POLD3	GTCCCAGCGCTGCCGCACCG	-1	rG:dT			40	40
POLD3_-_74303706.23-P1P2_11	POLD3_-_74303706.23-P1P2	POLD3	GTCCCAGCGCTGCCGCACGA	-2	rG:dG			50	60
POLD3_-_74303706.23-P1P2_12	POLD3_-_74303706.23-P1P2	POLD3	GTCCCAGCGCTGCCGCACTA	-2	rU:dG			30	50
POLD3_-_74303706.23-P1P2_13	POLD3_-_74303706.23-P1P2	POLD3	GTCCCAGCGCTGCCGCATCA	-3	rU:dG			50	50
POLD3_-_74303706.23-P1P2_14	POLD3_-_74303706.23-P1P2	POLD3	GTCCCAGTGTTGCCGCACCA	-13	rU:dG	-11	rU:dG	30	60
POLD3_-_74303706.23-P1P2_15	POLD3_-_74303706.23-P1P2	POLD3	GTCCGAGCGCTACCGCACCA	-16	rG:dG	-9	rA:dC	50	50
POLD3_-_74303706.23-P1P2_16	POLD3_-_74303706.23-P1P2	POLD3	GTCACAGCGCTGCCGCACCG	-17	rA:dG	-1	rG:dT	40	40
POLD3_-_74303706.23-P1P2_17	POLD3_-_74303706.23-P1P2	POLD3	GTCACAGCGCTGCTGCACCA	-17	rA:dG	-7	rU:dG	30	40
POLD3_-_74303706.23-P1P2_18	POLD3_-_74303706.23-P1P2	POLD3	GTCCCAACGCTGCCGCTCCA	-14	rA:dC	-4	rU:dT	30	40
POLD3_-_74303706.23-P1P2_19	POLD3_-_74303706.23-P1P2	POLD3	GTCCGAGCGCTGCCGAACCA	-16	rG:dG	-5	rA:dG	40	40
POLD3_-_74303706.23-P1P2_20	POLD3_-_74303706.23-P1P2	POLD3	GTCCGAGCGCTGCCGCAGCA	-16	rG:dG	-3	rG:dG	40	40
POLD3_-_74303706.23-P1P2_21	POLD3_-_74303706.23-P1P2	POLD3	GTGCCAGCGCTGCCACACCA	-18	rG:dG	-6	rA:dC	30	40
POLD3_-_74303706.23-P1P2_22	POLD3_-_74303706.23-P1P2	POLD3	GTCCCAGCGCTGGCGCACGA	-8	rG:dG	-2	rG:dG	50	50
POLD3_-_74303706.23-P1P2_23	POLD3_-_74303706.23-P1P2	POLD3	GTCCCAGCTCTGCCGCACGA	-12	rU:dC	-2	rG:dG	40	60
POLE2_+_50154746.23-P1P2_00	POLE2_+_50154746.23-P1P2	POLE2	GCTCCCCGCGCGCCGAGAGG					40	40
POLE2_+_50154746.23-P1P2_01	POLE2_+_50154746.23-P1P2	POLE2	GCCCCCCGCGCGCCGAGAGG	-18	rC:dA			30	30
POLE2_+_50154746.23-P1P2_02	POLE2_+_50154746.23-P1P2	POLE2	GCGCCCCGCGCGCCGAGAGG	-18	rG:dA			30	40
POLE2_+_50154746.23-P1P2_03	POLE2_+_50154746.23-P1P2	POLE2	GCTCCACGCGCGCCGAGAGG	-15	rA:dG			40	40
POLE2_+_50154746.23-P1P2_04	POLE2_+_50154746.23-P1P2	POLE2	GCTCCCCGCACGCCGAGAGG	-11	rA:dC			40	40
POLE2_+_50154746.23-P1P2_05	POLE2_+_50154746.23-P1P2	POLE2	GCTCCCCGCGCGTCGAGAGG	-8	rU:dG			40	50
POLE2_+_50154746.23-P1P2_06	POLE2_+_50154746.23-P1P2	POLE2	GCTCCCCGCGCTCCGAGAGG	-9	rU:dC			20	20
POLE2_+_50154746.23-P1P2_07	POLE2_+_50154746.23-P1P2	POLE2	GCTCCCCGCGGGCCGAGAGG	-10	rG:dG			30	30
POLE2_+_50154746.23-P1P2_08	POLE2_+_50154746.23-P1P2	POLE2	GCTCCCCGTGCGCCGAGAGG	-12	rU:dG			40	50
POLE2_+_50154746.23-P1P2_09	POLE2_+_50154746.23-P1P2	POLE2	GCTTTCCGCGCGCCGAGAGG	-17	rU:dG	-16	rU:dG	40	40
POLE2_+_50154746.23-P1P2_10	POLE2_+_50154746.23-P1P2	POLE2	GGTCCCAGCGCGCCGAGAGG	-19	rG:dG	-14	rA:dG	30	40
POLE2_+_50154746.23-P1P2_11	POLE2_+_50154746.23-P1P2	POLE2	GCTCCCCGCGCGCCCAGAGG	-6	rC:dC			40	40
POLE2_+_50154746.23-P1P2_12	POLE2_+_50154746.23-P1P2	POLE2	GCTCCCCGCGCGCCGATAGG	-4	rU:dC			50	50
POLE2_+_50154746.23-P1P2_13	POLE2_+_50154746.23-P1P2	POLE2	GCTCCCCGCGCGCCGTGAGG	-5	rU:dT			40	50
POLE2_+_50154746.23-P1P2_14	POLE2_+_50154746.23-P1P2	POLE2	GCTCCCCGCGCGCCTAGAGG	-6	rU:dC			40	40
POLE2_+_50154746.23-P1P2_15	POLE2_+_50154746.23-P1P2	POLE2	GCTCCCCGCGCGCTGAGAGG	-7	rU:dG			40	40
POLE2_+_50154746.23-P1P2_16	POLE2_+_50154746.23-P1P2	POLE2	GCACCCCGCCCGCCGAGAGG	-18	rA:dA	-11	rC:dC	30	30
POLE2_+_50154746.23-P1P2_17	POLE2_+_50154746.23-P1P2	POLE2	GCCCCCCGCGGGCCGAGAGG	-18	rC:dA	-10	rG:dG	40	40
POLE2_+_50154746.23-P1P2_18	POLE2_+_50154746.23-P1P2	POLE2	GCTCCCTGCGAGCCGAGAGG	-14	rU:dG	-10	rA:dG	40	50
POLE2_+_50154746.23-P1P2_19	POLE2_+_50154746.23-P1P2	POLE2	GCTCCCTGCGCGGCGAGAGG	-14	rU:dG	-8	rG:dG	30	30
POLE2_+_50154746.23-P1P2_20	POLE2_+_50154746.23-P1P2	POLE2	GCTCACCGCGCGCCGAGACG	-16	rA:dG	-2	rC:dC	40	40
POLE2_+_50154746.23-P1P2_21	POLE2_+_50154746.23-P1P2	POLE2	GCTCCCCACGCGCCGAGGGG	-13	rA:dC	-3	rG:dT	40	40
POLE2_+_50154746.23-P1P2_22	POLE2_+_50154746.23-P1P2	POLE2	GCTCCCCGCTCGCCGAGAAG	-11	rU:dC	-2	rA:dC	40	40
POLE2_+_50154746.23-P1P2_23	POLE2_+_50154746.23-P1P2	POLE2	GCTCCCCGCGCGCAGATAGG	-7	rA:dG	-4	rU:dC	50	60
POLE2_+_50154818.23-P1P2_00	POLE2_+_50154818.23-P1P2	POLE2	GGGCAGCTTGAAGGGCGAGA					30	40
POLE2_+_50154818.23-P1P2_01	POLE2_+_50154818.23-P1P2	POLE2	GCGCAGCTTGAAGGGCGAGA	-19	rC:dC			40	40
POLE2_+_50154818.23-P1P2_02	POLE2_+_50154818.23-P1P2	POLE2	GGGCACCTTGAAGGGCGAGA	-15	rC:dC			20	40
POLE2_+_50154818.23-P1P2_03	POLE2_+_50154818.23-P1P2	POLE2	GGGCATCTTGAAGGGCGAGA	-15	rU:dC			30	50
POLE2_+_50154818.23-P1P2_04	POLE2_+_50154818.23-P1P2	POLE2	GGGCAGCTCGAAGGGCGAGA	-12	rC:dA			40	50
POLE2_+_50154818.23-P1P2_05	POLE2_+_50154818.23-P1P2	POLE2	GGGCAGCTGGAAGGGCGAGA	-12	rG:dA			30	40
POLE2_+_50154818.23-P1P2_06	POLE2_+_50154818.23-P1P2	POLE2	GGGCAGCTTAAAGGGCGAGA	-11	rA:dC			40	40
POLE2_+_50154818.23-P1P2_07	POLE2_+_50154818.23-P1P2	POLE2	GGGCAGCTTGAAAGGCGAGA	-8	rA:dC			40	40
POLE2_+_50154818.23-P1P2_08	POLE2_+_50154818.23-P1P2	POLE2	GGGCAGCTTGAATGGCGAGA	-8	rU:dC			40	50
POLE2_+_50154818.23-P1P2_09	POLE2_+_50154818.23-P1P2	POLE2	GCGCAGCCTGAAGGGCGAGA	-19	rC:dC	-13	rC:dA	40	50
POLE2_+_50154818.23-P1P2_10	POLE2_+_50154818.23-P1P2	POLE2	GGGCAGCTTGAAGAGCGAGA	-7	rA:dC			30	50
POLE2_+_50154818.23-P1P2_11	POLE2_+_50154818.23-P1P2	POLE2	GGGCAGCTTGAAGCGCGAGA	-7	rC:dC			30	50
POLE2_+_50154818.23-P1P2_12	POLE2_+_50154818.23-P1P2	POLE2	GGGCAGCTTGAAGGGCGAGT	-1	rU:dT			30	40
POLE2_+_50154818.23-P1P2_13	POLE2_+_50154818.23-P1P2	POLE2	GGGCAGCTTGAAGGGCTAGA	-4	rU:dC			30	50
POLE2_+_50154818.23-P1P2_14	POLE2_+_50154818.23-P1P2	POLE2	GGGCAGCTTGAAGGGTGAGA	-5	rU:dG			20	40
POLE2_+_50154818.23-P1P2_15	POLE2_+_50154818.23-P1P2	POLE2	GAGCAGCTTTAAGGGCGAGA	-19	rA:dC	-11	rU:dC	40	50
POLE2_+_50154818.23-P1P2_16	POLE2_+_50154818.23-P1P2	POLE2	GCGCAGCTTGAACGGCGAGA	-19	rC:dC	-8	rC:dC	50	50
POLE2_+_50154818.23-P1P2_17	POLE2_+_50154818.23-P1P2	POLE2	GCGCAGCTTGGAGGGCGAGA	-19	rC:dC	-10	rG:dT	30	40
POLE2_+_50154818.23-P1P2_18	POLE2_+_50154818.23-P1P2	POLE2	GGGCAGCGTGAATGGCGAGA	-13	rG:dA	-8	rU:dC	40	40
POLE2_+_50154818.23-P1P2_19	POLE2_+_50154818.23-P1P2	POLE2	GGTCAGCTTAAAGGGCGAGA	-18	rU:dC	-11	rA:dC	30	30
POLE2_+_50154818.23-P1P2_20	POLE2_+_50154818.23-P1P2	POLE2	GGGCAGCTTCAGGGGCGAGA	-11	rC:dC	-9	rG:dT	40	40
POLE2_+_50154818.23-P1P2_21	POLE2_+_50154818.23-P1P2	POLE2	GGGCAGTTTGAAGGGCGTGA	-14	rU:dG	-3	rU:dT	40	50
POLE2_+_50154818.23-P1P2_22	POLE2_+_50154818.23-P1P2	POLE2	GGGCAGCTTGAAGGGCAATA	-4	rA:dC	-2	rU:dC	40	60
POLE2_+_50154818.23-P1P2_23	POLE2_+_50154818.23-P1P2	POLE2	GGGCAGCTTGAAGGTCGTGA	-6	rU:dC	-3	rU:dT	40	60
POLE_+_133263949.23-P1P2_00	POLE_+_133263949.23-P1P2	POLE	GGGCTCTCGCGAGTCTGGGT					40	50
POLE_+_133263949.23-P1P2_01	POLE_+_133263949.23-P1P2	POLE	GGGATCTCGCGAGTCTGGGT	-17	rA:dG			50	50
POLE_+_133263949.23-P1P2_02	POLE_+_133263949.23-P1P2	POLE	GGGCTCACGCGAGTCTGGGT	-14	rA:dA			40	50
POLE_+_133263949.23-P1P2_03	POLE_+_133263949.23-P1P2	POLE	GGGTTCTCGCGAGTCTGGGT	-17	rU:dG			50	60
POLE_+_133263949.23-P1P2_04	POLE_+_133263949.23-P1P2	POLE	GGGCTCTCGAGAGTCTGGGT	-11	rA:dG			40	50
POLE_+_133263949.23-P1P2_05	POLE_+_133263949.23-P1P2	POLE	GGGCTCTCGCAAGTCTGGGT	-10	rA:dC			40	50
POLE_+_133263949.23-P1P2_06	POLE_+_133263949.23-P1P2	POLE	GGGCTCTCGCCAGTCTGGGT	-10	rC:dC			30	50
POLE_+_133263949.23-P1P2_07	POLE_+_133263949.23-P1P2	POLE	GGGCTCTCGCTAGTCTGGGT	-10	rU:dC			30	60
POLE_+_133263949.23-P1P2_08	POLE_+_133263949.23-P1P2	POLE	GGGCTCTCGGGAGTCTGGGT	-11	rG:dG			40	40
POLE_+_133263949.23-P1P2_09	POLE_+_133263949.23-P1P2	POLE	GGGCTCTCGCGAGACTGGGT	-7	rA:dA			40	50
POLE_+_133263949.23-P1P2_10	POLE_+_133263949.23-P1P2	POLE	GGGCTCTCGCGAGTATGGGT	-6	rA:dG			30	50
POLE_+_133263949.23-P1P2_11	POLE_+_133263949.23-P1P2	POLE	GGGCTCTCGCGAGTCAGGGT	-5	rA:dA			40	60
POLE_+_133263949.23-P1P2_12	POLE_+_133263949.23-P1P2	POLE	GGGCTCTCGCGAGTCTGGTT	-2	rU:dC			40	50
POLE_+_133263949.23-P1P2_13	POLE_+_133263949.23-P1P2	POLE	GGGCTCTCGCGAGTGTGGGT	-6	rG:dG			30	60
POLE_+_133263949.23-P1P2_14	POLE_+_133263949.23-P1P2	POLE	GGGCGCTCACGAGTCTGGGT	-16	rG:dA	-12	rA:dC	30	30
POLE_+_133263949.23-P1P2_15	POLE_+_133263949.23-P1P2	POLE	GGGCTATCGCGTGTCTGGGT	-15	rA:dG	-9	rU:dT	40	40
POLE_+_133263949.23-P1P2_16	POLE_+_133263949.23-P1P2	POLE	GGGCTCTTGTGAGTCTGGGT	-13	rU:dG	-11	rU:dG	30	50
POLE_+_133263949.23-P1P2_17	POLE_+_133263949.23-P1P2	POLE	GGGCACTCGCGAGTATGGGT	-16	rA:dA	-6	rA:dG	40	50
POLE_+_133263949.23-P1P2_18	POLE_+_133263949.23-P1P2	POLE	GGGCTCTCACGAGTCCGGGT	-12	rA:dC	-5	rC:dA	50	50
POLE_+_133263949.23-P1P2_19	POLE_+_133263949.23-P1P2	POLE	GGGCTCTCGCAAGTCTGGTT	-10	rA:dC	-2	rU:dC	40	50
POLE_+_133263949.23-P1P2_20	POLE_+_133263949.23-P1P2	POLE	GGGCTCTCTCGAGTCTGGAT	-12	rU:dC	-2	rA:dC	50	60
POLE_+_133263949.23-P1P2_21	POLE_+_133263949.23-P1P2	POLE	GGGCTCTCGCGAGCCTGGGC	-7	rC:dA	-1	rC:dA	40	40
POLE_+_133263949.23-P1P2_22	POLE_+_133263949.23-P1P2	POLE	GGGCTCTCGCGAGGCTGGGC	-7	rG:dA	-1	rC:dA	30	30
POLE_+_133263949.23-P1P2_23	POLE_+_133263949.23-P1P2	POLE	GGGCTCTCGCGAGTATGGGC	-6	rA:dG	-1	rC:dA	40	50
POLE_-_133263932.23-P1P2_00	POLE_-_133263932.23-P1P2	POLE	GGCTACCACCTCTGCTTCAG					30	40
POLE_-_133263932.23-P1P2_01	POLE_-_133263932.23-P1P2	POLE	GACTACCACCTCTGCTTCAG	-19	rA:dC			20	40
POLE_-_133263932.23-P1P2_02	POLE_-_133263932.23-P1P2	POLE	GCCTACCACCTCTGCTTCAG	-19	rC:dC			30	40
POLE_-_133263932.23-P1P2_03	POLE_-_133263932.23-P1P2	POLE	GGCTACTACCTCTGCTTCAG	-14	rU:dG			30	50
POLE_-_133263932.23-P1P2_04	POLE_-_133263932.23-P1P2	POLE	GGCTACCACATCTGCTTCAG	-11	rA:dG			20	30
POLE_-_133263932.23-P1P2_05	POLE_-_133263932.23-P1P2	POLE	GGCTACCACCTTTGCTTCAG	-9	rU:dG			20	20
POLE_-_133263932.23-P1P2_06	POLE_-_133263932.23-P1P2	POLE	GGCTACCACGTCTGCTTCAG	-11	rG:dG			30	50
POLE_-_133263932.23-P1P2_07	POLE_-_133263932.23-P1P2	POLE	GGCTACCACTTCTGCTTCAG	-11	rU:dG			30	30
POLE_-_133263932.23-P1P2_08	POLE_-_133263932.23-P1P2	POLE	GGCTACCATCTCTGCTTCAG	-12	rU:dG			30	40
POLE_-_133263932.23-P1P2_09	POLE_-_133263932.23-P1P2	POLE	GGCTGACACCTCTGCTTCAG	-16	rG:dT	-15	rA:dG	30	40
POLE_-_133263932.23-P1P2_10	POLE_-_133263932.23-P1P2	POLE	GGTTTCCACCTCTGCTTCAG	-18	rU:dG	-16	rU:dT	20	50
POLE_-_133263932.23-P1P2_11	POLE_-_133263932.23-P1P2	POLE	GGCTACCACCTCTGCCTCAG	-5	rC:dA			20	40
POLE_-_133263932.23-P1P2_12	POLE_-_133263932.23-P1P2	POLE	GGCTACCACCTCTGCTTAAG	-3	rA:dG			30	40
POLE_-_133263932.23-P1P2_13	POLE_-_133263932.23-P1P2	POLE	GGCTACCACCTCTGCTTCAA	-1	rA:dC			30	40
POLE_-_133263932.23-P1P2_14	POLE_-_133263932.23-P1P2	POLE	GGCTACCACCTCTGCTTCGG	-2	rG:dT			40	40
POLE_-_133263932.23-P1P2_15	POLE_-_133263932.23-P1P2	POLE	GGCTACCACCTCTGGTTCAG	-6	rG:dG			30	50
POLE_-_133263932.23-P1P2_16	POLE_-_133263932.23-P1P2	POLE	GGCTACCCCATCTGCTTCAG	-13	rC:dT	-11	rA:dG	30	40
POLE_-_133263932.23-P1P2_17	POLE_-_133263932.23-P1P2	POLE	GGCTACCCCCTCGGCTTCAG	-13	rC:dT	-8	rG:dA	30	50
POLE_-_133263932.23-P1P2_18	POLE_-_133263932.23-P1P2	POLE	GGCGACCACCTCTGCTTCAT	-17	rG:dA	-1	rU:dC	30	40
POLE_-_133263932.23-P1P2_19	POLE_-_133263932.23-P1P2	POLE	GGCTAGCACCTCTGCTTTAG	-15	rG:dG	-3	rU:dG	30	50
POLE_-_133263932.23-P1P2_20	POLE_-_133263932.23-P1P2	POLE	GGCTAGCACCTCTGTTTCAG	-15	rG:dG	-6	rU:dG	40	40
POLE_-_133263932.23-P1P2_21	POLE_-_133263932.23-P1P2	POLE	GGCTTCCACCTCTGCATCAG	-16	rU:dT	-5	rA:dA	30	40
POLE_-_133263932.23-P1P2_22	POLE_-_133263932.23-P1P2	POLE	GGCTACCACCTCAGCATCAG	-8	rA:dA	-5	rA:dA	30	50
POLE_-_133263932.23-P1P2_23	POLE_-_133263932.23-P1P2	POLE	GGCTACCACCTTTGCTTCAC	-9	rU:dG	-1	rC:dC	40	50
POLG2_+_62493131.23-P1P2_00	POLG2_+_62493131.23-P1P2	POLG2	GACGGTAGTGGTGGCTTGTT					30	40
POLG2_+_62493131.23-P1P2_01	POLG2_+_62493131.23-P1P2	POLG2	GACCGTAGTGGTGGCTTGTT	-17	rC:dC			30	40
POLG2_+_62493131.23-P1P2_02	POLG2_+_62493131.23-P1P2	POLG2	GAGGGTAGTGGTGGCTTGTT	-18	rG:dG			30	40
POLG2_+_62493131.23-P1P2_03	POLG2_+_62493131.23-P1P2	POLG2	GGCGGTAGTGGTGGCTTGTT	-19	rG:dT			30	30
POLG2_+_62493131.23-P1P2_04	POLG2_+_62493131.23-P1P2	POLG2	GACGGTAGTAGTGGCTTGTT	-11	rA:dC			30	50
POLG2_+_62493131.23-P1P2_05	POLG2_+_62493131.23-P1P2	POLG2	GACGGTAGTCGTGGCTTGTT	-11	rC:dC			40	50
POLG2_+_62493131.23-P1P2_06	POLG2_+_62493131.23-P1P2	POLG2	GACGGTAGTGATGGCTTGTT	-10	rA:dC			30	60
POLG2_+_62493131.23-P1P2_07	POLG2_+_62493131.23-P1P2	POLG2	GACGGTAGTGGTCGCTTGTT	-8	rC:dC			40	60
POLG2_+_62493131.23-P1P2_08	POLG2_+_62493131.23-P1P2	POLG2	GACGGTAGTGGTTGCTTGTT	-8	rU:dC			40	50
POLG2_+_62493131.23-P1P2_09	POLG2_+_62493131.23-P1P2	POLG2	GACTGTGGTGGTGGCTTGTT	-17	rU:dC	-14	rG:dT	20	20
POLG2_+_62493131.23-P1P2_10	POLG2_+_62493131.23-P1P2	POLG2	GACGGTAGTGGTGACTTGTT	-7	rA:dC			30	50
POLG2_+_62493131.23-P1P2_11	POLG2_+_62493131.23-P1P2	POLG2	GACGGTAGTGGTGGCTAGTT	-4	rA:dA			30	50
POLG2_+_62493131.23-P1P2_12	POLG2_+_62493131.23-P1P2	POLG2	GACGGTAGTGGTGGCTGGTT	-4	rG:dA			30	40
POLG2_+_62493131.23-P1P2_13	POLG2_+_62493131.23-P1P2	POLG2	GACGGTAGTGGTGGCTTGTG	-1	rG:dA			30	30
POLG2_+_62493131.23-P1P2_14	POLG2_+_62493131.23-P1P2	POLG2	GACGGTAGTGGTGTCTTGTT	-7	rU:dC			40	40
POLG2_+_62493131.23-P1P2_15	POLG2_+_62493131.23-P1P2	POLG2	GACGATAGAGGTGGCTTGTT	-16	rA:dC	-12	rA:dA	30	30
POLG2_+_62493131.23-P1P2_16	POLG2_+_62493131.23-P1P2	POLG2	GACGCTAGTAGTGGCTTGTT	-16	rC:dC	-11	rA:dC	30	50
POLG2_+_62493131.23-P1P2_17	POLG2_+_62493131.23-P1P2	POLG2	GACGCTAGTGTTGGCTTGTT	-16	rC:dC	-10	rU:dC	40	50
POLG2_+_62493131.23-P1P2_18	POLG2_+_62493131.23-P1P2	POLG2	GCCGGTAGTGGTGTCTTGTT	-19	rC:dT	-7	rU:dC	40	50
POLG2_+_62493131.23-P1P2_19	POLG2_+_62493131.23-P1P2	POLG2	GACGGTAGTCGTGGCGTGTT	-11	rC:dC	-5	rG:dA	60	60
POLG2_+_62493131.23-P1P2_20	POLG2_+_62493131.23-P1P2	POLG2	GACGGTAGTGGAGACTTGTT	-9	rA:dA	-7	rA:dC	40	60
POLG2_+_62493131.23-P1P2_21	POLG2_+_62493131.23-P1P2	POLG2	GACGGTAGTGGTCGCTTGAT	-8	rC:dC	-2	rA:dA	30	50
POLG2_+_62493131.23-P1P2_22	POLG2_+_62493131.23-P1P2	POLG2	GACGGTAGTGGTGGCCTATT	-5	rC:dA	-3	rA:dC	20	60
POLG2_+_62493131.23-P1P2_23	POLG2_+_62493131.23-P1P2	POLG2	GACGGTAGTGGTGGCTCGCT	-4	rC:dA	-2	rC:dA	50	50
POLG2_+_62493140.23-P1P2_00	POLG2_+_62493140.23-P1P2	POLG2	GATTCTGTTAACGGTAGTGG					40	60
POLG2_+_62493140.23-P1P2_01	POLG2_+_62493140.23-P1P2	POLG2	GACTCTGTTAACGGTAGTGG	-18	rC:dA			30	60
POLG2_+_62493140.23-P1P2_02	POLG2_+_62493140.23-P1P2	POLG2	GATTGTGTTAACGGTAGTGG	-16	rG:dG			30	50
POLG2_+_62493140.23-P1P2_03	POLG2_+_62493140.23-P1P2	POLG2	GGTTCTGTTAACGGTAGTGG	-19	rG:dT			40	60
POLG2_+_62493140.23-P1P2_04	POLG2_+_62493140.23-P1P2	POLG2	GATTCTGTGAACGGTAGTGG	-12	rG:dA			20	50
POLG2_+_62493140.23-P1P2_05	POLG2_+_62493140.23-P1P2	POLG2	GATTCTGTTAAGGGTAGTGG	-9	rG:dG			20	50
POLG2_+_62493140.23-P1P2_06	POLG2_+_62493140.23-P1P2	POLG2	GATTCTGTTAATGGTAGTGG	-9	rU:dG			30	50
POLG2_+_62493140.23-P1P2_07	POLG2_+_62493140.23-P1P2	POLG2	GATTCTGTTAGCGGTAGTGG	-10	rG:dT			30	50
POLG2_+_62493140.23-P1P2_08	POLG2_+_62493140.23-P1P2	POLG2	GATTCTGTTGACGGTAGTGG	-11	rG:dT			30	50
POLG2_+_62493140.23-P1P2_09	POLG2_+_62493140.23-P1P2	POLG2	GATGATGTTAACGGTAGTGG	-17	rG:dA	-16	rA:dG	30	50
POLG2_+_62493140.23-P1P2_10	POLG2_+_62493140.23-P1P2	POLG2	GATTCCGATAACGGTAGTGG	-15	rC:dA	-13	rA:dA	40	60
POLG2_+_62493140.23-P1P2_11	POLG2_+_62493140.23-P1P2	POLG2	GATTCTGTTAACGCTAGTGG	-7	rC:dC			30	60
POLG2_+_62493140.23-P1P2_12	POLG2_+_62493140.23-P1P2	POLG2	GATTCTGTTAACGGCAGTGG	-6	rC:dA			30	40
POLG2_+_62493140.23-P1P2_13	POLG2_+_62493140.23-P1P2	POLG2	GATTCTGTTAACGGTAGTCG	-2	rC:dC			40	70
POLG2_+_62493140.23-P1P2_14	POLG2_+_62493140.23-P1P2	POLG2	GATTCTGTTAACGGTAGTGC	-1	rC:dC			40	60
POLG2_+_62493140.23-P1P2_15	POLG2_+_62493140.23-P1P2	POLG2	GATTCTGTTAACGGTTGTGG	-5	rU:dT			30	50
POLG2_+_62493140.23-P1P2_16	POLG2_+_62493140.23-P1P2	POLG2	GATTCGGTTAACAGTAGTGG	-15	rG:dA	-8	rA:dC	30	50
POLG2_+_62493140.23-P1P2_17	POLG2_+_62493140.23-P1P2	POLG2	GATTCTGGGAACGGTAGTGG	-13	rG:dA	-12	rG:dA	20	40
POLG2_+_62493140.23-P1P2_18	POLG2_+_62493140.23-P1P2	POLG2	GATTCTGATAACGGTGGTGG	-13	rA:dA	-5	rG:dT	30	40
POLG2_+_62493140.23-P1P2_19	POLG2_+_62493140.23-P1P2	POLG2	GATTCTGTAAAAGGTAGTGG	-12	rA:dA	-9	rA:dG	30	40
POLG2_+_62493140.23-P1P2_20	POLG2_+_62493140.23-P1P2	POLG2	GATTCTGTTAAGGATAGTGG	-9	rG:dG	-7	rA:dC	30	50
POLG2_+_62493140.23-P1P2_21	POLG2_+_62493140.23-P1P2	POLG2	GATTCTGTTACCGATAGTGG	-10	rC:dT	-7	rA:dC	50	60
POLG2_+_62493140.23-P1P2_22	POLG2_+_62493140.23-P1P2	POLG2	GATTCTGTTAACGGTATTGC	-4	rU:dC	-1	rC:dC	50	70
POLG2_+_62493140.23-P1P2_23	POLG2_+_62493140.23-P1P2	POLG2	GATTCTGTTAACGGTTGGGG	-5	rU:dT	-3	rG:dA	50	60
POLG_+_89878037.23-P1P2_00	POLG_+_89878037.23-P1P2	POLG	GGGGTGCAGACGGGAAGTTG					30	40
POLG_+_89878037.23-P1P2_01	POLG_+_89878037.23-P1P2	POLG	GGGATGCAGACGGGAAGTTG	-17	rA:dC			30	50
POLG_+_89878037.23-P1P2_02	POLG_+_89878037.23-P1P2	POLG	GGGGGGCAGACGGGAAGTTG	-16	rG:dA			30	40
POLG_+_89878037.23-P1P2_03	POLG_+_89878037.23-P1P2	POLG	GGGGTACAGACGGGAAGTTG	-15	rA:dC			20	50
POLG_+_89878037.23-P1P2_04	POLG_+_89878037.23-P1P2	POLG	GGGGTGCAGACAGGAAGTTG	-9	rA:dC			20	20
POLG_+_89878037.23-P1P2_05	POLG_+_89878037.23-P1P2	POLG	GGGGTGCAGACGTGAAGTTG	-8	rU:dC			20	60
POLG_+_89878037.23-P1P2_06	POLG_+_89878037.23-P1P2	POLG	GGGGTGCAGCCGGGAAGTTG	-11	rC:dT			30	30
POLG_+_89878037.23-P1P2_07	POLG_+_89878037.23-P1P2	POLG	GGGGTGCAGGCGGGAAGTTG	-11	rG:dT			30	50
POLG_+_89878037.23-P1P2_08	POLG_+_89878037.23-P1P2	POLG	GGGGTGCATACGGGAAGTTG	-12	rU:dC			40	50
POLG_+_89878037.23-P1P2_09	POLG_+_89878037.23-P1P2	POLG	GCTGTGCAGACGGGAAGTTG	-19	rC:dC	-18	rU:dC	30	50
POLG_+_89878037.23-P1P2_10	POLG_+_89878037.23-P1P2	POLG	GTGCTGCAGACGGGAAGTTG	-19	rU:dC	-17	rC:dC	20	50
POLG_+_89878037.23-P1P2_11	POLG_+_89878037.23-P1P2	POLG	GGGGTGCAGACGGGAAGATG	-3	rA:dA			30	40
POLG_+_89878037.23-P1P2_12	POLG_+_89878037.23-P1P2	POLG	GGGGTGCAGACGGGAAGTTT	-1	rU:dC			30	40
POLG_+_89878037.23-P1P2_13	POLG_+_89878037.23-P1P2	POLG	GGGGTGCAGACGGGAATTTG	-4	rU:dC			40	40
POLG_+_89878037.23-P1P2_14	POLG_+_89878037.23-P1P2	POLG	GGGGTGCAGACGGGTAGTTG	-6	rU:dT			40	50
POLG_+_89878037.23-P1P2_15	POLG_+_89878037.23-P1P2	POLG	GGGGTGCAGACGGTAAGTTG	-7	rU:dC			40	50
POLG_+_89878037.23-P1P2_16	POLG_+_89878037.23-P1P2	POLG	GGGGTCCATACGGGAAGTTG	-15	rC:dC	-12	rU:dC	40	50
POLG_+_89878037.23-P1P2_17	POLG_+_89878037.23-P1P2	POLG	GGGGTGTAGACTGGAAGTTG	-14	rU:dG	-9	rU:dC	30	40
POLG_+_89878037.23-P1P2_18	POLG_+_89878037.23-P1P2	POLG	GGGTTGCAGACGGGGAGTTG	-17	rU:dC	-6	rG:dT	40	40
POLG_+_89878037.23-P1P2_19	POLG_+_89878037.23-P1P2	POLG	GGGGTGCAAACGGGAAGCTG	-12	rA:dC	-3	rC:dA	30	50
POLG_+_89878037.23-P1P2_20	POLG_+_89878037.23-P1P2	POLG	GGGGTGCAGTCGGGAAGTTA	-11	rU:dT	-1	rA:dC	40	50
POLG_+_89878037.23-P1P2_21	POLG_+_89878037.23-P1P2	POLG	GGGGTGCAGACGGGCAGATG	-6	rC:dT	-3	rA:dA	30	50
POLG_+_89878037.23-P1P2_22	POLG_+_89878037.23-P1P2	POLG	GGGGTGCAGACGGGCAGTTC	-6	rC:dT	-1	rC:dC	40	50
POLG_+_89878037.23-P1P2_23	POLG_+_89878037.23-P1P2	POLG	GGGGTGCAGACGGTAGGTTG	-7	rU:dC	-5	rG:dT	40	60
POLG_-_89878016.23-P1P2_00	POLG_-_89878016.23-P1P2	POLG	GGTAGCGTGTGGCCTCCACC					40	40
POLG_-_89878016.23-P1P2_01	POLG_-_89878016.23-P1P2	POLG	GGTACCGTGTGGCCTCCACC	-16	rC:dC			30	30
POLG_-_89878016.23-P1P2_02	POLG_-_89878016.23-P1P2	POLG	GGTAGCGCGTGGCCTCCACC	-13	rC:dA			30	40
POLG_-_89878016.23-P1P2_03	POLG_-_89878016.23-P1P2	POLG	GGTTGCGTGTGGCCTCCACC	-17	rU:dT			30	40
POLG_-_89878016.23-P1P2_04	POLG_-_89878016.23-P1P2	POLG	GGTAGCGTATGGCCTCCACC	-12	rA:dC			30	40
POLG_-_89878016.23-P1P2_05	POLG_-_89878016.23-P1P2	POLG	GGTAGCGTGTCGCCTCCACC	-10	rC:dC			30	30
POLG_-_89878016.23-P1P2_06	POLG_-_89878016.23-P1P2	POLG	GGTAGCGTGTGGTCTCCACC	-8	rU:dG			30	40
POLG_-_89878016.23-P1P2_07	POLG_-_89878016.23-P1P2	POLG	GGTAGCGTGTGTCCTCCACC	-9	rU:dC			30	30
POLG_-_89878016.23-P1P2_08	POLG_-_89878016.23-P1P2	POLG	GGTAGCGTTTGGCCTCCACC	-12	rU:dC			40	50
POLG_-_89878016.23-P1P2_09	POLG_-_89878016.23-P1P2	POLG	GATAGGGTGTGGCCTCCACC	-19	rA:dC	-15	rG:dG	30	40
POLG_-_89878016.23-P1P2_10	POLG_-_89878016.23-P1P2	POLG	GCGAGCGTGTGGCCTCCACC	-19	rC:dC	-18	rG:dA	30	30
POLG_-_89878016.23-P1P2_11	POLG_-_89878016.23-P1P2	POLG	GGTAGCGTGTGGCCCCCACC	-6	rC:dA			30	30
POLG_-_89878016.23-P1P2_12	POLG_-_89878016.23-P1P2	POLG	GGTAGCGTGTGGCCGCCACC	-6	rG:dA			30	50
POLG_-_89878016.23-P1P2_13	POLG_-_89878016.23-P1P2	POLG	GGTAGCGTGTGGCCTACACC	-5	rA:dG			40	60
POLG_-_89878016.23-P1P2_14	POLG_-_89878016.23-P1P2	POLG	GGTAGCGTGTGGCCTCCAGC	-2	rG:dG			30	30
POLG_-_89878016.23-P1P2_15	POLG_-_89878016.23-P1P2	POLG	GGTAGCGTGTGGCCTCCCCC	-3	rC:dT			30	40
POLG_-_89878016.23-P1P2_16	POLG_-_89878016.23-P1P2	POLG	GGTAGCGGTTGGCCTCCACC	-13	rG:dA	-12	rU:dC	30	50
POLG_-_89878016.23-P1P2_17	POLG_-_89878016.23-P1P2	POLG	GGTAGCGGGTGGCCTCAACC	-13	rG:dA	-4	rA:dG	40	50
POLG_-_89878016.23-P1P2_18	POLG_-_89878016.23-P1P2	POLG	GGTAGCGTCTCGCCTCCACC	-12	rC:dC	-10	rC:dC	40	50
POLG_-_89878016.23-P1P2_19	POLG_-_89878016.23-P1P2	POLG	GGTCGCGTGTGGCCTCCAGC	-17	rC:dT	-2	rG:dG	30	40
POLG_-_89878016.23-P1P2_20	POLG_-_89878016.23-P1P2	POLG	GGTAGCGTGTAGCATCCACC	-10	rA:dC	-7	rA:dG	40	50
POLG_-_89878016.23-P1P2_21	POLG_-_89878016.23-P1P2	POLG	GGTAGCGTTTGGCCTGCACC	-12	rU:dC	-5	rG:dG	40	50
POLG_-_89878016.23-P1P2_22	POLG_-_89878016.23-P1P2	POLG	GGTAGCGTGTGGCCTCCTGC	-3	rU:dT	-2	rG:dG	30	40
POLG_-_89878016.23-P1P2_23	POLG_-_89878016.23-P1P2	POLG	GGTAGCGTGTGGCTTACACC	-7	rU:dG	-5	rA:dG	40	50
POLN_-_2243436.23-P1P2_00	POLN_-_2243436.23-P1P2	POLN	GGGCAAGCCCCAGGGATCCG					30	40
POLN_-_2243436.23-P1P2_01	POLN_-_2243436.23-P1P2	POLN	GAGCAAGCCCCAGGGATCCG	-19	rA:dC			30	40
POLN_-_2243436.23-P1P2_02	POLN_-_2243436.23-P1P2	POLN	GGGCAAGGCCCAGGGATCCG	-13	rG:dG			20	50
POLN_-_2243436.23-P1P2_03	POLN_-_2243436.23-P1P2	POLN	GGGCATGCCCCAGGGATCCG	-15	rU:dT			30	40
POLN_-_2243436.23-P1P2_04	POLN_-_2243436.23-P1P2	POLN	GGGCAAGCCCCAAGGATCCG	-8	rA:dC			40	50
POLN_-_2243436.23-P1P2_05	POLN_-_2243436.23-P1P2	POLN	GGGCAAGCCCCACGGATCCG	-8	rC:dC			50	50
POLN_-_2243436.23-P1P2_06	POLN_-_2243436.23-P1P2	POLN	GGGCAAGCCCCCGGGATCCG	-9	rC:dT			20	40
POLN_-_2243436.23-P1P2_07	POLN_-_2243436.23-P1P2	POLN	GGGCAAGCCCTAGGGATCCG	-10	rU:dG			30	40
POLN_-_2243436.23-P1P2_08	POLN_-_2243436.23-P1P2	POLN	GGGCAAGCCTCAGGGATCCG	-11	rU:dG			30	50
POLN_-_2243436.23-P1P2_09	POLN_-_2243436.23-P1P2	POLN	GGGCATACCCCAGGGATCCG	-15	rU:dT	-14	rA:dC	30	40
POLN_-_2243436.23-P1P2_10	POLN_-_2243436.23-P1P2	POLN	GGGCAAGCCCCAGAGATCCG	-7	rA:dC			30	50
POLN_-_2243436.23-P1P2_11	POLN_-_2243436.23-P1P2	POLN	GGGCAAGCCCCAGGAATCCG	-6	rA:dC			40	50
POLN_-_2243436.23-P1P2_12	POLN_-_2243436.23-P1P2	POLN	GGGCAAGCCCCAGGGACCCG	-4	rC:dA			30	30
POLN_-_2243436.23-P1P2_13	POLN_-_2243436.23-P1P2	POLN	GGGCAAGCCCCAGGGATCCT	-1	rU:dC			30	40
POLN_-_2243436.23-P1P2_14	POLN_-_2243436.23-P1P2	POLN	GGGCAAGCCCCAGGGGTCCG	-5	rG:dT			20	30
POLN_-_2243436.23-P1P2_15	POLN_-_2243436.23-P1P2	POLN	GAGCAAGCCCCATGGATCCG	-19	rA:dC	-8	rU:dC	40	50
POLN_-_2243436.23-P1P2_16	POLN_-_2243436.23-P1P2	POLN	GGGCAAGTCCCAAGGATCCG	-13	rU:dG	-8	rA:dC	50	50
POLN_-_2243436.23-P1P2_17	POLN_-_2243436.23-P1P2	POLN	GGGCAGGCCCGAGGGATCCG	-15	rG:dT	-10	rG:dG	30	40
POLN_-_2243436.23-P1P2_18	POLN_-_2243436.23-P1P2	POLN	GGGCACGCCCCAGGCATCCG	-15	rC:dT	-6	rC:dC	40	40
POLN_-_2243436.23-P1P2_19	POLN_-_2243436.23-P1P2	POLN	GGGCCAGCCCCAGGGATGCG	-16	rC:dT	-3	rG:dG	30	40
POLN_-_2243436.23-P1P2_20	POLN_-_2243436.23-P1P2	POLN	GGGCAAGCCCCCGGGGTCCG	-9	rC:dT	-5	rG:dT	30	30
POLN_-_2243436.23-P1P2_21	POLN_-_2243436.23-P1P2	POLN	GGGCAAGCCCGAGGGATCGG	-10	rG:dG	-2	rG:dG	30	40
POLN_-_2243436.23-P1P2_22	POLN_-_2243436.23-P1P2	POLN	GGGCAAGCTCCAGGGATCCA	-12	rU:dG	-1	rA:dC	30	50
POLN_-_2243782.23-P1P2_00	POLN_-_2243782.23-P1P2	POLN	GGGCCCGCGTCAGTCACCTC					40	40
POLN_-_2243782.23-P1P2_01	POLN_-_2243782.23-P1P2	POLN	GGGCCCCCGTCAGTCACCTC	-14	rC:dC			30	30
POLN_-_2243782.23-P1P2_02	POLN_-_2243782.23-P1P2	POLN	GGGCCCGAGTCAGTCACCTC	-13	rA:dG			30	50
POLN_-_2243782.23-P1P2_03	POLN_-_2243782.23-P1P2	POLN	GGGCCGGCGTCAGTCACCTC	-15	rG:dG			40	50
POLN_-_2243782.23-P1P2_04	POLN_-_2243782.23-P1P2	POLN	GGGCCCGCGGCAGTCACCTC	-11	rG:dA			30	40
POLN_-_2243782.23-P1P2_05	POLN_-_2243782.23-P1P2	POLN	GGGCCCGCGTCAATCACCTC	-8	rA:dC			40	60
POLN_-_2243782.23-P1P2_06	POLN_-_2243782.23-P1P2	POLN	GGGCCCGCGTCACTCACCTC	-8	rC:dC			20	40
POLN_-_2243782.23-P1P2_07	POLN_-_2243782.23-P1P2	POLN	GGGCCCGCGTTAGTCACCTC	-10	rU:dG			30	60
POLN_-_2243782.23-P1P2_08	POLN_-_2243782.23-P1P2	POLN	GGGCCCGCTTCAGTCACCTC	-12	rU:dC			20	40
POLN_-_2243782.23-P1P2_09	POLN_-_2243782.23-P1P2	POLN	GGGGTCGCGTCAGTCACCTC	-17	rG:dG	-16	rU:dG	40	50
POLN_-_2243782.23-P1P2_10	POLN_-_2243782.23-P1P2	POLN	GGGCCCGCGTCAGTCACCAC	-2	rA:dA			30	50
POLN_-_2243782.23-P1P2_11	POLN_-_2243782.23-P1P2	POLN	GGGCCCGCGTCAGTCACCTA	-1	rA:dG			40	60
POLN_-_2243782.23-P1P2_12	POLN_-_2243782.23-P1P2	POLN	GGGCCCGCGTCAGTCACCTG	-1	rG:dG			30	50
POLN_-_2243782.23-P1P2_13	POLN_-_2243782.23-P1P2	POLN	GGGCCCGCGTCAGTCACTTC	-3	rU:dG			30	30
POLN_-_2243782.23-P1P2_14	POLN_-_2243782.23-P1P2	POLN	GGGCCCGCGTCAGTTACCTC	-6	rU:dG			50	50
POLN_-_2243782.23-P1P2_15	POLN_-_2243782.23-P1P2	POLN	GAGCCCGCGTCAGTCACCCC	-19	rA:dC	-2	rC:dA	30	50
POLN_-_2243782.23-P1P2_16	POLN_-_2243782.23-P1P2	POLN	GGCCCCGCGTCAGTCACCTA	-18	rC:dC	-1	rA:dG	40	60
POLN_-_2243782.23-P1P2_17	POLN_-_2243782.23-P1P2	POLN	GGGCCCACGTCAGTCACCGC	-14	rA:dC	-2	rG:dA	40	40
POLN_-_2243782.23-P1P2_18	POLN_-_2243782.23-P1P2	POLN	GGGCCCGTGTCAGTCACCAC	-13	rU:dG	-2	rA:dA	30	40
POLN_-_2243782.23-P1P2_19	POLN_-_2243782.23-P1P2	POLN	GGGCCCGCGGCAGTCAGCTC	-11	rG:dA	-4	rG:dG	40	50
POLN_-_2243782.23-P1P2_20	POLN_-_2243782.23-P1P2	POLN	GGGCCCGCGTCACGCACCTC	-8	rC:dC	-7	rG:dA	40	40
POLN_-_2243782.23-P1P2_21	POLN_-_2243782.23-P1P2	POLN	GGGCCCGCGTCCGTCGCCTC	-9	rC:dT	-5	rG:dT	40	40
POLN_-_2243782.23-P1P2_22	POLN_-_2243782.23-P1P2	POLN	GGGCCCGCGTCGGTCCCCTC	-9	rG:dT	-5	rC:dT	40	50
POLN_-_2243782.23-P1P2_23	POLN_-_2243782.23-P1P2	POLN	GGGCCCGCGTCAGTTAGCTC	-6	rU:dG	-4	rG:dG	40	50
POLR1A_+_86332623.23-P1P2_00	POLR1A_+_86332623.23-P1P2	POLR1A	GAAGAGGCCGGTGGTGCTGG					30	40
POLR1A_+_86332623.23-P1P2_01	POLR1A_+_86332623.23-P1P2	POLR1A	GAACAGGCCGGTGGTGCTGG	-17	rC:dC			20	40
POLR1A_+_86332623.23-P1P2_02	POLR1A_+_86332623.23-P1P2	POLR1A	GAAGAGTCCGGTGGTGCTGG	-14	rU:dC			20	50
POLR1A_+_86332623.23-P1P2_03	POLR1A_+_86332623.23-P1P2	POLR1A	GAAGATGCCGGTGGTGCTGG	-15	rU:dC			30	30
POLR1A_+_86332623.23-P1P2_04	POLR1A_+_86332623.23-P1P2	POLR1A	GAAGAGGCAGGTGGTGCTGG	-12	rA:dG			20	30
POLR1A_+_86332623.23-P1P2_05	POLR1A_+_86332623.23-P1P2	POLR1A	GAAGAGGCCGGCGGTGCTGG	-9	rC:dA			30	30
POLR1A_+_86332623.23-P1P2_06	POLR1A_+_86332623.23-P1P2	POLR1A	GAAGAGGCCGGGGGTGCTGG	-9	rG:dA			20	40
POLR1A_+_86332623.23-P1P2_07	POLR1A_+_86332623.23-P1P2	POLR1A	GAAGAGGCCTGTGGTGCTGG	-11	rU:dC			20	20
POLR1A_+_86332623.23-P1P2_08	POLR1A_+_86332623.23-P1P2	POLR1A	GAAGAGGCGGGTGGTGCTGG	-12	rG:dG			30	40
POLR1A_+_86332623.23-P1P2_09	POLR1A_+_86332623.23-P1P2	POLR1A	GAAGAGGCCGGTGGAGCTGG	-6	rA:dA			30	40
POLR1A_+_86332623.23-P1P2_10	POLR1A_+_86332623.23-P1P2	POLR1A	GAAGAGGCCGGTGGTCCTGG	-5	rC:dC			30	30
POLR1A_+_86332623.23-P1P2_11	POLR1A_+_86332623.23-P1P2	POLR1A	GAAGAGGCCGGTGGTGCGGG	-3	rG:dA			30	40
POLR1A_+_86332623.23-P1P2_12	POLR1A_+_86332623.23-P1P2	POLR1A	GAAGAGGCCGGTGGTGGTGG	-4	rG:dG			20	30
POLR1A_+_86332623.23-P1P2_13	POLR1A_+_86332623.23-P1P2	POLR1A	GAAGAGGCCGGTGTTGCTGG	-7	rU:dC			30	30
POLR1A_+_86332623.23-P1P2_14	POLR1A_+_86332623.23-P1P2	POLR1A	GAAGAGCCGGGTGGTGCTGG	-14	rC:dC	-12	rG:dG	30	40
POLR1A_+_86332623.23-P1P2_15	POLR1A_+_86332623.23-P1P2	POLR1A	GAAGATGCCGGCGGTGCTGG	-15	rU:dC	-9	rC:dA	30	40
POLR1A_+_86332623.23-P1P2_16	POLR1A_+_86332623.23-P1P2	POLR1A	GATGAGGCTGGTGGTGCTGG	-18	rU:dT	-12	rU:dG	20	30
POLR1A_+_86332623.23-P1P2_17	POLR1A_+_86332623.23-P1P2	POLR1A	GAAGAAGCCGGTGGTGCAGG	-15	rA:dC	-3	rA:dA	30	40
POLR1A_+_86332623.23-P1P2_18	POLR1A_+_86332623.23-P1P2	POLR1A	GAAGAGGCCAGTGGTGCCGG	-11	rA:dC	-3	rC:dA	40	50
POLR1A_+_86332623.23-P1P2_19	POLR1A_+_86332623.23-P1P2	POLR1A	GAAGAGGCCCGTGGCGCTGG	-11	rC:dC	-6	rC:dA	50	50
POLR1A_+_86332623.23-P1P2_20	POLR1A_+_86332623.23-P1P2	POLR1A	GAAGAGGCCCGTGGTGCGGG	-11	rC:dC	-3	rG:dA	50	50
POLR1A_+_86332623.23-P1P2_21	POLR1A_+_86332623.23-P1P2	POLR1A	GAAGAGGCCGGAGGTGCTAG	-9	rA:dA	-2	rA:dC	30	50
POLR1A_+_86332623.23-P1P2_22	POLR1A_+_86332623.23-P1P2	POLR1A	GAAGAGGCCTGTGGTGCCGG	-11	rU:dC	-3	rC:dA	40	50
POLR1A_+_86332623.23-P1P2_23	POLR1A_+_86332623.23-P1P2	POLR1A	GAAGAGGCCGGTGGTCGTGG	-5	rC:dC	-4	rG:dG	40	50
POLR1A_+_86332926.23-P1P2_00	POLR1A_+_86332926.23-P1P2	POLR1A	GGTGAGTGGAACGTCTCTTG					30	60
POLR1A_+_86332926.23-P1P2_01	POLR1A_+_86332926.23-P1P2	POLR1A	GGTGAGGGGAACGTCTCTTG	-14	rG:dA			20	50
POLR1A_+_86332926.23-P1P2_02	POLR1A_+_86332926.23-P1P2	POLR1A	GGTGGGTGGAACGTCTCTTG	-16	rG:dT			20	50
POLR1A_+_86332926.23-P1P2_03	POLR1A_+_86332926.23-P1P2	POLR1A	GTTGAGTGGAACGTCTCTTG	-19	rU:dC			40	50
POLR1A_+_86332926.23-P1P2_04	POLR1A_+_86332926.23-P1P2	POLR1A	GGTGAGTGAAACGTCTCTTG	-12	rA:dC			30	40
POLR1A_+_86332926.23-P1P2_05	POLR1A_+_86332926.23-P1P2	POLR1A	GGTGAGTGCAACGTCTCTTG	-12	rC:dC			30	50
POLR1A_+_86332926.23-P1P2_06	POLR1A_+_86332926.23-P1P2	POLR1A	GGTGAGTGGAACCTCTCTTG	-8	rC:dC			30	50
POLR1A_+_86332926.23-P1P2_07	POLR1A_+_86332926.23-P1P2	POLR1A	GGTGAGTGGCACGTCTCTTG	-11	rC:dT			40	60
POLR1A_+_86332926.23-P1P2_08	POLR1A_+_86332926.23-P1P2	POLR1A	GGTGAGTGGGACGTCTCTTG	-11	rG:dT			30	50
POLR1A_+_86332926.23-P1P2_09	POLR1A_+_86332926.23-P1P2	POLR1A	GGTGAGTGGAACGTCACTTG	-5	rA:dA			30	50
POLR1A_+_86332926.23-P1P2_10	POLR1A_+_86332926.23-P1P2	POLR1A	GGTGAGTGGAACGTCTCGTG	-3	rG:dA			40	60
POLR1A_+_86332926.23-P1P2_11	POLR1A_+_86332926.23-P1P2	POLR1A	GGTGAGTGGAACGTCTCTTA	-1	rA:dC			40	40
POLR1A_+_86332926.23-P1P2_12	POLR1A_+_86332926.23-P1P2	POLR1A	GGTGAGTGGAACGTCTCTTT	-1	rU:dC			30	60
POLR1A_+_86332926.23-P1P2_13	POLR1A_+_86332926.23-P1P2	POLR1A	GGTGAGTGGAACGTGTCTTG	-6	rG:dG			40	60
POLR1A_+_86332926.23-P1P2_14	POLR1A_+_86332926.23-P1P2	POLR1A	GGTGAGTCAAACGTCTCTTG	-13	rC:dC	-12	rA:dC	40	50
POLR1A_+_86332926.23-P1P2_15	POLR1A_+_86332926.23-P1P2	POLR1A	GGAGAGTGGAACGTGTCTTG	-18	rA:dA	-6	rG:dG	40	60
POLR1A_+_86332926.23-P1P2_16	POLR1A_+_86332926.23-P1P2	POLR1A	GGCGAGTGGAACGTCTCTAG	-18	rC:dA	-2	rA:dA	50	60
POLR1A_+_86332926.23-P1P2_17	POLR1A_+_86332926.23-P1P2	POLR1A	GGTGAGTGCAACATCTCTTG	-12	rC:dC	-8	rA:dC	30	50
POLR1A_+_86332926.23-P1P2_18	POLR1A_+_86332926.23-P1P2	POLR1A	GGTGAGTGGAAGATCTCTTG	-9	rG:dG	-8	rA:dC	30	40
POLR1A_+_86332926.23-P1P2_19	POLR1A_+_86332926.23-P1P2	POLR1A	GGTGATTGGAACGTCTCATG	-15	rU:dC	-3	rA:dA	40	60
POLR1A_+_86332926.23-P1P2_20	POLR1A_+_86332926.23-P1P2	POLR1A	GGTGAGTGGAAAGTCTCCTG	-9	rA:dG	-3	rC:dA	30	40
POLR1A_+_86332926.23-P1P2_21	POLR1A_+_86332926.23-P1P2	POLR1A	GGTGAGTGGAATGTCTCTTA	-9	rU:dG	-1	rA:dC	30	50
POLR1A_+_86332926.23-P1P2_22	POLR1A_+_86332926.23-P1P2	POLR1A	GGTGAGTGGTACGTCTCTAG	-11	rU:dT	-2	rA:dA	50	60
POLR1A_+_86332926.23-P1P2_23	POLR1A_+_86332926.23-P1P2	POLR1A	GGTGAGTGGAACGTATCTGG	-6	rA:dG	-2	rG:dA	50	60
POLR1B_+_113300085.23-P1P2_00	POLR1B_+_113300085.23-P1P2	POLR1B	GGCTGGGCAGGTTCCGCCAC					30	60
POLR1B_+_113300085.23-P1P2_01	POLR1B_+_113300085.23-P1P2	POLR1B	GGATGGGCAGGTTCCGCCAC	-18	rA:dG			40	60
POLR1B_+_113300085.23-P1P2_02	POLR1B_+_113300085.23-P1P2	POLR1B	GGCTGGGAAGGTTCCGCCAC	-13	rA:dG			30	60
POLR1B_+_113300085.23-P1P2_03	POLR1B_+_113300085.23-P1P2	POLR1B	GGCTGGTCAGGTTCCGCCAC	-14	rU:dC			40	60
POLR1B_+_113300085.23-P1P2_04	POLR1B_+_113300085.23-P1P2	POLR1B	GGCTGGGCAAGTTCCGCCAC	-11	rA:dC			30	60
POLR1B_+_113300085.23-P1P2_05	POLR1B_+_113300085.23-P1P2	POLR1B	GGCTGGGCAGCTTCCGCCAC	-10	rC:dC			30	40
POLR1B_+_113300085.23-P1P2_06	POLR1B_+_113300085.23-P1P2	POLR1B	GGCTGGGCAGGTACCGCCAC	-8	rA:dA			40	50
POLR1B_+_113300085.23-P1P2_07	POLR1B_+_113300085.23-P1P2	POLR1B	GGCTGGGCAGTTTCCGCCAC	-10	rU:dC			40	60
POLR1B_+_113300085.23-P1P2_08	POLR1B_+_113300085.23-P1P2	POLR1B	GGCTGGGCGGGTTCCGCCAC	-12	rG:dT			40	50
POLR1B_+_113300085.23-P1P2_09	POLR1B_+_113300085.23-P1P2	POLR1B	GGCTGGCAAGGTTCCGCCAC	-14	rC:dC	-13	rA:dG	40	50
POLR1B_+_113300085.23-P1P2_10	POLR1B_+_113300085.23-P1P2	POLR1B	GGCTGGGCAGGTTCCGCCAT	-1	rU:dG			30	50
POLR1B_+_113300085.23-P1P2_11	POLR1B_+_113300085.23-P1P2	POLR1B	GGCTGGGCAGGTTCCGCCCC	-2	rC:dT			30	40
POLR1B_+_113300085.23-P1P2_12	POLR1B_+_113300085.23-P1P2	POLR1B	GGCTGGGCAGGTTCCGCTAC	-3	rU:dG			40	60
POLR1B_+_113300085.23-P1P2_13	POLR1B_+_113300085.23-P1P2	POLR1B	GGCTGGGCAGGTTCCTCCAC	-5	rU:dC			30	30
POLR1B_+_113300085.23-P1P2_14	POLR1B_+_113300085.23-P1P2	POLR1B	GGCTGGGCAGGTTCGGCCAC	-6	rG:dG			40	40
POLR1B_+_113300085.23-P1P2_15	POLR1B_+_113300085.23-P1P2	POLR1B	GGATGGGCAGGGTCCGCCAC	-18	rA:dG	-9	rG:dA	30	50
POLR1B_+_113300085.23-P1P2_16	POLR1B_+_113300085.23-P1P2	POLR1B	GGCTAGGCAGGCTCCGCCAC	-16	rA:dC	-9	rC:dA	40	50
POLR1B_+_113300085.23-P1P2_17	POLR1B_+_113300085.23-P1P2	POLR1B	GGCTGGGGAGGTCCCGCCAC	-13	rG:dG	-8	rC:dA	40	40
POLR1B_+_113300085.23-P1P2_18	POLR1B_+_113300085.23-P1P2	POLR1B	GGCTTGGCAAGTTCCGCCAC	-16	rU:dC	-11	rA:dC	30	50
POLR1B_+_113300085.23-P1P2_19	POLR1B_+_113300085.23-P1P2	POLR1B	GGCTGGGCACGTGCCGCCAC	-11	rC:dC	-8	rG:dA	40	50
POLR1B_+_113300085.23-P1P2_20	POLR1B_+_113300085.23-P1P2	POLR1B	GGCTTGGCAGGTTCCCCCAC	-16	rU:dC	-5	rC:dC	40	40
POLR1B_+_113300085.23-P1P2_21	POLR1B_+_113300085.23-P1P2	POLR1B	GGGTGGGCAGGTTCCGCCGC	-18	rG:dG	-2	rG:dT	40	40
POLR1B_+_113300085.23-P1P2_22	POLR1B_+_113300085.23-P1P2	POLR1B	GGCTGGGCAGGTGCCGACAC	-8	rG:dA	-4	rA:dG	50	50
POLR1B_+_113300085.23-P1P2_23	POLR1B_+_113300085.23-P1P2	POLR1B	GGCTGGGCAGGTGCCGTCAC	-8	rG:dA	-4	rU:dG	40	50
POLR1B_-_113300081.23-P1P2_00	POLR1B_-_113300081.23-P1P2	POLR1B	GCAGGTGGCCACATGGATCC					30	50
POLR1B_-_113300081.23-P1P2_01	POLR1B_-_113300081.23-P1P2	POLR1B	GCAGCTGGCCACATGGATCC	-16	rC:dC			40	50
POLR1B_-_113300081.23-P1P2_02	POLR1B_-_113300081.23-P1P2	POLR1B	GCAGGTGTCCACATGGATCC	-13	rU:dC			30	40
POLR1B_-_113300081.23-P1P2_03	POLR1B_-_113300081.23-P1P2	POLR1B	GCCGGTGGCCACATGGATCC	-18	rC:dT			30	50
POLR1B_-_113300081.23-P1P2_04	POLR1B_-_113300081.23-P1P2	POLR1B	GCAGGTGGACACATGGATCC	-12	rA:dG			30	50
POLR1B_-_113300081.23-P1P2_05	POLR1B_-_113300081.23-P1P2	POLR1B	GCAGGTGGCAACATGGATCC	-11	rA:dG			30	50
POLR1B_-_113300081.23-P1P2_06	POLR1B_-_113300081.23-P1P2	POLR1B	GCAGGTGGCCACCTGGATCC	-8	rC:dT			20	30
POLR1B_-_113300081.23-P1P2_07	POLR1B_-_113300081.23-P1P2	POLR1B	GCAGGTGGCCCCATGGATCC	-10	rC:dT			20	40
POLR1B_-_113300081.23-P1P2_08	POLR1B_-_113300081.23-P1P2	POLR1B	GCAGGTGGCCGCATGGATCC	-10	rG:dT			40	50
POLR1B_-_113300081.23-P1P2_09	POLR1B_-_113300081.23-P1P2	POLR1B	GGAGGAGGCCACATGGATCC	-19	rG:dG	-15	rA:dA	30	50
POLR1B_-_113300081.23-P1P2_10	POLR1B_-_113300081.23-P1P2	POLR1B	GGAGGTGACCACATGGATCC	-19	rG:dG	-13	rA:dC	30	50
POLR1B_-_113300081.23-P1P2_11	POLR1B_-_113300081.23-P1P2	POLR1B	GCAGGTGGCCACAAGGATCC	-7	rA:dA			40	40
POLR1B_-_113300081.23-P1P2_12	POLR1B_-_113300081.23-P1P2	POLR1B	GCAGGTGGCCACACGGATCC	-7	rC:dA			40	50
POLR1B_-_113300081.23-P1P2_13	POLR1B_-_113300081.23-P1P2	POLR1B	GCAGGTGGCCACATGGAACC	-3	rA:dA			20	40
POLR1B_-_113300081.23-P1P2_14	POLR1B_-_113300081.23-P1P2	POLR1B	GCAGGTGGCCACATGGATCT	-1	rU:dG			30	50
POLR1B_-_113300081.23-P1P2_15	POLR1B_-_113300081.23-P1P2	POLR1B	GCAGGTGGCCACATGGATGC	-2	rG:dG			30	40
POLR1B_-_113300081.23-P1P2_16	POLR1B_-_113300081.23-P1P2	POLR1B	GCAGGAGGTCACATGGATCC	-15	rA:dA	-12	rU:dG	40	50
POLR1B_-_113300081.23-P1P2_17	POLR1B_-_113300081.23-P1P2	POLR1B	GCAGGGGGCCAAATGGATCC	-15	rG:dA	-9	rA:dG	40	50
POLR1B_-_113300081.23-P1P2_18	POLR1B_-_113300081.23-P1P2	POLR1B	GCAGGTCGCCACTTGGATCC	-14	rC:dC	-8	rU:dT	40	50
POLR1B_-_113300081.23-P1P2_19	POLR1B_-_113300081.23-P1P2	POLR1B	GTAGGTGGACACATGGATCC	-19	rU:dG	-12	rA:dG	30	50
POLR1B_-_113300081.23-P1P2_20	POLR1B_-_113300081.23-P1P2	POLR1B	GCAGATGGCCACATGGTTCC	-16	rA:dC	-4	rU:dT	30	60
POLR1B_-_113300081.23-P1P2_21	POLR1B_-_113300081.23-P1P2	POLR1B	GCAGGTGGCAACTTGGATCC	-11	rA:dG	-8	rU:dT	20	40
POLR1B_-_113300081.23-P1P2_22	POLR1B_-_113300081.23-P1P2	POLR1B	GCAGGTGTCCACATGGATAC	-13	rU:dC	-2	rA:dG	40	50
POLR1B_-_113300081.23-P1P2_23	POLR1B_-_113300081.23-P1P2	POLR1B	GCAGGTGGCCACTTGCATCC	-8	rU:dT	-5	rC:dC	40	50
POLR1C_-_43484868.23-P1_00	POLR1C_-_43484868.23-P1	POLR1C	GATGGCGGCTTCTCAGGCGG					30	40
POLR1C_-_43484868.23-P1_01	POLR1C_-_43484868.23-P1	POLR1C	GAAGGCGGCTTCTCAGGCGG	-18	rA:dA			30	40
POLR1C_-_43484868.23-P1_02	POLR1C_-_43484868.23-P1	POLR1C	GATTGCGGCTTCTCAGGCGG	-17	rU:dC			20	50
POLR1C_-_43484868.23-P1_03	POLR1C_-_43484868.23-P1	POLR1C	GTTGGCGGCTTCTCAGGCGG	-19	rU:dT			30	50
POLR1C_-_43484868.23-P1_04	POLR1C_-_43484868.23-P1	POLR1C	GATGGCGGATTCTCAGGCGG	-12	rA:dG			30	60
POLR1C_-_43484868.23-P1_05	POLR1C_-_43484868.23-P1	POLR1C	GATGGCGGCATCTCAGGCGG	-11	rA:dA			40	50
POLR1C_-_43484868.23-P1_06	POLR1C_-_43484868.23-P1	POLR1C	GATGGCGGCTGCTCAGGCGG	-10	rG:dA			40	40
POLR1C_-_43484868.23-P1_07	POLR1C_-_43484868.23-P1	POLR1C	GATGGCGGCTTATCAGGCGG	-9	rA:dG			50	60
POLR1C_-_43484868.23-P1_08	POLR1C_-_43484868.23-P1	POLR1C	GATGGCGGGTTCTCAGGCGG	-12	rG:dG			40	50
POLR1C_-_43484868.23-P1_09	POLR1C_-_43484868.23-P1	POLR1C	GCCGGCGGCTTCTCAGGCGG	-19	rC:dT	-18	rC:dA	30	30
POLR1C_-_43484868.23-P1_10	POLR1C_-_43484868.23-P1	POLR1C	GGTGGCGTCTTCTCAGGCGG	-19	rG:dT	-13	rU:dC	40	50
POLR1C_-_43484868.23-P1_11	POLR1C_-_43484868.23-P1	POLR1C	GATGGCGGCTTCTAAGGCGG	-7	rA:dG			30	30
POLR1C_-_43484868.23-P1_12	POLR1C_-_43484868.23-P1	POLR1C	GATGGCGGCTTCTCACGCGG	-5	rC:dC			50	60
POLR1C_-_43484868.23-P1_13	POLR1C_-_43484868.23-P1	POLR1C	GATGGCGGCTTCTCAGGCTG	-2	rU:dC			20	30
POLR1C_-_43484868.23-P1_14	POLR1C_-_43484868.23-P1	POLR1C	GATGGCGGCTTCTCGGGCGG	-6	rG:dT			30	30
POLR1C_-_43484868.23-P1_15	POLR1C_-_43484868.23-P1	POLR1C	GATGGCGGCTTCTCTGGCGG	-6	rU:dT			30	30
POLR1C_-_43484868.23-P1_16	POLR1C_-_43484868.23-P1	POLR1C	GACGGCGGCTTCCCAGGCGG	-18	rC:dA	-8	rC:dA	30	30
POLR1C_-_43484868.23-P1_17	POLR1C_-_43484868.23-P1	POLR1C	GAGGGCGGCTTCGCAGGCGG	-18	rG:dA	-8	rG:dA	30	30
POLR1C_-_43484868.23-P1_18	POLR1C_-_43484868.23-P1	POLR1C	GATGGCGGATTCTCAGTCGG	-12	rA:dG	-4	rU:dC	30	50
POLR1C_-_43484868.23-P1_19	POLR1C_-_43484868.23-P1	POLR1C	GATGGCGGCTACTCAGGCGA	-10	rA:dA	-1	rA:dC	40	50
POLR1C_-_43484868.23-P1_20	POLR1C_-_43484868.23-P1	POLR1C	GATGGCGGCTTATCAAGCGG	-9	rA:dG	-5	rA:dC	50	60
POLR1C_-_43484868.23-P1_21	POLR1C_-_43484868.23-P1	POLR1C	GATGGCGGCTTGTGAGGCGG	-9	rG:dG	-7	rG:dG	30	30
POLR1C_-_43484868.23-P1_22	POLR1C_-_43484868.23-P1	POLR1C	GATGGCGGCTTCTCACGCCG	-5	rC:dC	-2	rC:dC	50	60
POLR1C_-_43484868.23-P1_23	POLR1C_-_43484868.23-P1	POLR1C	GATGGCGGCTTCTCGGGGGG	-6	rG:dT	-3	rG:dG	30	40
POLR1C_-_43484871.23-P1_00	POLR1C_-_43484871.23-P1	POLR1C	GGCGGCTTCTCAGGCGGTGG					30	40
POLR1C_-_43484871.23-P1_01	POLR1C_-_43484871.23-P1	POLR1C	GGCGGTTTCTCAGGCGGTGG	-15	rU:dG			20	40
POLR1C_-_43484871.23-P1_02	POLR1C_-_43484871.23-P1	POLR1C	GGCGTCTTCTCAGGCGGTGG	-16	rU:dC			30	50
POLR1C_-_43484871.23-P1_03	POLR1C_-_43484871.23-P1	POLR1C	GTCGGCTTCTCAGGCGGTGG	-19	rU:dC			30	40
POLR1C_-_43484871.23-P1_04	POLR1C_-_43484871.23-P1	POLR1C	GGCGGCTTATCAGGCGGTGG	-12	rA:dG			30	50
POLR1C_-_43484871.23-P1_05	POLR1C_-_43484871.23-P1	POLR1C	GGCGGCTTCACAGGCGGTGG	-11	rA:dA			20	20
POLR1C_-_43484871.23-P1_06	POLR1C_-_43484871.23-P1	POLR1C	GGCGGCTTCTCAAGCGGTGG	-8	rA:dC			30	50
POLR1C_-_43484871.23-P1_07	POLR1C_-_43484871.23-P1	POLR1C	GGCGGCTTCTCACGCGGTGG	-8	rC:dC			50	50
POLR1C_-_43484871.23-P1_08	POLR1C_-_43484871.23-P1	POLR1C	GGCGGCTTCTCTGGCGGTGG	-9	rU:dT			30	30
POLR1C_-_43484871.23-P1_09	POLR1C_-_43484871.23-P1	POLR1C	GCAGGCTTCTCAGGCGGTGG	-19	rC:dC	-18	rA:dG	30	50
POLR1C_-_43484871.23-P1_10	POLR1C_-_43484871.23-P1	POLR1C	GGAGGCTGCTCAGGCGGTGG	-18	rA:dG	-13	rG:dA	30	30
POLR1C_-_43484871.23-P1_11	POLR1C_-_43484871.23-P1	POLR1C	GGCGGCTTCTCAGCCGGTGG	-7	rC:dC			30	30
POLR1C_-_43484871.23-P1_12	POLR1C_-_43484871.23-P1	POLR1C	GGCGGCTTCTCAGGCGGGGG	-3	rG:dA			30	30
POLR1C_-_43484871.23-P1_13	POLR1C_-_43484871.23-P1	POLR1C	GGCGGCTTCTCAGGCGGTAG	-2	rA:dC			30	50
POLR1C_-_43484871.23-P1_14	POLR1C_-_43484871.23-P1	POLR1C	GGCGGCTTCTCAGGCGGTCG	-2	rC:dC			50	50
POLR1C_-_43484871.23-P1_15	POLR1C_-_43484871.23-P1	POLR1C	GGCGGCTTCTCAGGGGGTGG	-6	rG:dG			20	30
POLR1C_-_43484871.23-P1_16	POLR1C_-_43484871.23-P1	POLR1C	GGCAGCTTCTCACGCGGTGG	-17	rA:dC	-8	rC:dC	40	50
POLR1C_-_43484871.23-P1_17	POLR1C_-_43484871.23-P1	POLR1C	GGCCGCTTCGCAGGCGGTGG	-17	rC:dC	-11	rG:dA	30	40
POLR1C_-_43484871.23-P1_18	POLR1C_-_43484871.23-P1	POLR1C	GGCGACTTCTGAGGCGGTGG	-16	rA:dC	-10	rG:dG	30	30
POLR1C_-_43484871.23-P1_19	POLR1C_-_43484871.23-P1	POLR1C	GACGGCTTCTCAGGCGGTGC	-19	rA:dC	-1	rC:dC	30	40
POLR1C_-_43484871.23-P1_20	POLR1C_-_43484871.23-P1	POLR1C	GGCAGCTTCTCAGGCGGTGC	-17	rA:dC	-1	rC:dC	40	40
POLR1C_-_43484871.23-P1_21	POLR1C_-_43484871.23-P1	POLR1C	GGCGACTTCTCAGGCGGTGA	-16	rA:dC	-1	rA:dC	40	40
POLR1C_-_43484871.23-P1_22	POLR1C_-_43484871.23-P1	POLR1C	GGCGGCTTCTCAGCCGCTGG	-7	rC:dC	-4	rC:dC	40	40
POLR1C_-_43484871.23-P1_23	POLR1C_-_43484871.23-P1	POLR1C	GGCGGCTTCTCAGGCGAGGG	-4	rA:dC	-3	rG:dA	40	50
POLR1D_+_28196016.23-P1_00	POLR1D_+_28196016.23-P1	POLR1D	GGGAAGCAAGGACCGACCGA					50	60
POLR1D_+_28196016.23-P1_01	POLR1D_+_28196016.23-P1	POLR1D	GGGAAGCCAGGACCGACCGA	-13	rC:dT			40	50
POLR1D_+_28196016.23-P1_02	POLR1D_+_28196016.23-P1	POLR1D	GGGCAGCAAGGACCGACCGA	-17	rC:dT			50	50
POLR1D_+_28196016.23-P1_03	POLR1D_+_28196016.23-P1	POLR1D	GGTAAGCAAGGACCGACCGA	-18	rU:dC			50	50
POLR1D_+_28196016.23-P1_04	POLR1D_+_28196016.23-P1	POLR1D	GGGAAGCAAAGACCGACCGA	-11	rA:dC			30	60
POLR1D_+_28196016.23-P1_05	POLR1D_+_28196016.23-P1	POLR1D	GGGAAGCAAGCACCGACCGA	-10	rC:dC			40	50
POLR1D_+_28196016.23-P1_06	POLR1D_+_28196016.23-P1	POLR1D	GGGAAGCAAGGAACGACCGA	-8	rA:dG			40	60
POLR1D_+_28196016.23-P1_07	POLR1D_+_28196016.23-P1	POLR1D	GGGAAGCAAGGAGCGACCGA	-8	rG:dG			40	50
POLR1D_+_28196016.23-P1_08	POLR1D_+_28196016.23-P1	POLR1D	GGGAAGCAGGGACCGACCGA	-12	rG:dT			40	50
POLR1D_+_28196016.23-P1_09	POLR1D_+_28196016.23-P1	POLR1D	GGGAAGCAAGGACAGACCGA	-7	rA:dG			40	40
POLR1D_+_28196016.23-P1_10	POLR1D_+_28196016.23-P1	POLR1D	GGGAAGCAAGGACCGACCAA	-2	rA:dC			40	40
POLR1D_+_28196016.23-P1_11	POLR1D_+_28196016.23-P1	POLR1D	GGGAAGCAAGGACCGACCCA	-2	rC:dC			30	60
POLR1D_+_28196016.23-P1_12	POLR1D_+_28196016.23-P1	POLR1D	GGGAAGCAAGGACCGACCGT	-1	rU:dT			30	60
POLR1D_+_28196016.23-P1_13	POLR1D_+_28196016.23-P1	POLR1D	GGGAAGCAAGGACCGATCGA	-4	rU:dG			50	70
POLR1D_+_28196016.23-P1_14	POLR1D_+_28196016.23-P1	POLR1D	GAGAAGCAAGGGCCGACCGA	-19	rA:dC	-9	rG:dT	50	50
POLR1D_+_28196016.23-P1_15	POLR1D_+_28196016.23-P1	POLR1D	GGGAAGAACGGACCGACCGA	-14	rA:dG	-12	rC:dT	30	50
POLR1D_+_28196016.23-P1_16	POLR1D_+_28196016.23-P1	POLR1D	GGTAAGCAAGTACCGACCGA	-18	rU:dC	-10	rU:dC	70	70
POLR1D_+_28196016.23-P1_17	POLR1D_+_28196016.23-P1	POLR1D	GGGAAGCAAAGATCGACCGA	-11	rA:dC	-8	rU:dG	50	60
POLR1D_+_28196016.23-P1_18	POLR1D_+_28196016.23-P1	POLR1D	GGGAAGCAAGGCGCGACCGA	-9	rC:dT	-8	rG:dG	40	40
POLR1D_+_28196016.23-P1_19	POLR1D_+_28196016.23-P1	POLR1D	GGGACGCAAGGACCGACCGT	-16	rC:dT	-1	rU:dT	40	60
POLR1D_+_28196016.23-P1_20	POLR1D_+_28196016.23-P1	POLR1D	GGGAAGCAAGGAACCACCGA	-8	rA:dG	-6	rC:dC	40	50
POLR1D_+_28196016.23-P1_21	POLR1D_+_28196016.23-P1	POLR1D	GGGAAGCAAGGTCCGATCGA	-9	rU:dT	-4	rU:dG	50	70
POLR1D_+_28196016.23-P1_22	POLR1D_+_28196016.23-P1	POLR1D	GGGAAGCATGGACCGACCCA	-12	rU:dT	-2	rC:dC	40	50
POLR1D_+_28196016.23-P1_23	POLR1D_+_28196016.23-P1	POLR1D	GGGAAGCAAGGACCAAACGA	-6	rA:dC	-4	rA:dG	30	60
POLR1D_+_28196036.23-P1_00	POLR1D_+_28196036.23-P1	POLR1D	GCGAGGCGCGGAGGCGAAGC					40	40
POLR1D_+_28196036.23-P1_01	POLR1D_+_28196036.23-P1	POLR1D	GCAAGGCGCGGAGGCGAAGC	-18	rA:dC			40	50
POLR1D_+_28196036.23-P1_02	POLR1D_+_28196036.23-P1	POLR1D	GCTAGGCGCGGAGGCGAAGC	-18	rU:dC			30	50
POLR1D_+_28196036.23-P1_03	POLR1D_+_28196036.23-P1	POLR1D	GGGAGGCGCGGAGGCGAAGC	-19	rG:dG			40	40
POLR1D_+_28196036.23-P1_04	POLR1D_+_28196036.23-P1	POLR1D	GCGAGGCGCGAAGGCGAAGC	-10	rA:dC			40	50
POLR1D_+_28196036.23-P1_05	POLR1D_+_28196036.23-P1	POLR1D	GCGAGGCGCGGAAGCGAAGC	-8	rA:dC			40	40
POLR1D_+_28196036.23-P1_06	POLR1D_+_28196036.23-P1	POLR1D	GCGAGGCGCGGATGCGAAGC	-8	rU:dC			50	60
POLR1D_+_28196036.23-P1_07	POLR1D_+_28196036.23-P1	POLR1D	GCGAGGCGGGGAGGCGAAGC	-12	rG:dG			40	40
POLR1D_+_28196036.23-P1_08	POLR1D_+_28196036.23-P1	POLR1D	GCGAGGCGTGGAGGCGAAGC	-12	rU:dG			30	30
POLR1D_+_28196036.23-P1_09	POLR1D_+_28196036.23-P1	POLR1D	GCGAGACCCGGAGGCGAAGC	-15	rA:dC	-13	rC:dC	30	30
POLR1D_+_28196036.23-P1_10	POLR1D_+_28196036.23-P1	POLR1D	GTGATGCGCGGAGGCGAAGC	-19	rU:dG	-16	rU:dC	40	60
POLR1D_+_28196036.23-P1_11	POLR1D_+_28196036.23-P1	POLR1D	GCGAGGCGCGGAGGCAAAGC	-5	rA:dC			20	40
POLR1D_+_28196036.23-P1_12	POLR1D_+_28196036.23-P1	POLR1D	GCGAGGCGCGGAGGCGAATC	-2	rU:dC			40	60
POLR1D_+_28196036.23-P1_13	POLR1D_+_28196036.23-P1	POLR1D	GCGAGGCGCGGAGGCGACGC	-3	rC:dT			10	10
POLR1D_+_28196036.23-P1_14	POLR1D_+_28196036.23-P1	POLR1D	GCGAGGCGCGGAGGGGAAGC	-6	rG:dG			30	40
POLR1D_+_28196036.23-P1_15	POLR1D_+_28196036.23-P1	POLR1D	GCGAGGCGCGGAGTCGAAGC	-7	rU:dC			50	50
POLR1D_+_28196036.23-P1_16	POLR1D_+_28196036.23-P1	POLR1D	GCGAGGCACGAAGGCGAAGC	-13	rA:dC	-10	rA:dC	40	50
POLR1D_+_28196036.23-P1_17	POLR1D_+_28196036.23-P1	POLR1D	GCGACGCGCGGAGGCGAAGA	-16	rC:dC	-1	rA:dG	40	40
POLR1D_+_28196036.23-P1_18	POLR1D_+_28196036.23-P1	POLR1D	GCGAGGCTCGGAGGTGAAGC	-13	rU:dC	-6	rU:dG	30	40
POLR1D_+_28196036.23-P1_19	POLR1D_+_28196036.23-P1	POLR1D	GCGGGGCGCGGAGGCGGAGC	-17	rG:dT	-4	rG:dT	20	30
POLR1D_+_28196036.23-P1_20	POLR1D_+_28196036.23-P1	POLR1D	GCGAGGCGCCGAGGCGATGC	-11	rC:dC	-3	rU:dT	50	50
POLR1D_+_28196036.23-P1_21	POLR1D_+_28196036.23-P1	POLR1D	GCGAGGCGCGCAGGTGAAGC	-10	rC:dC	-6	rU:dG	40	40
POLR1D_+_28196036.23-P1_22	POLR1D_+_28196036.23-P1	POLR1D	GCGAGGCGCGGACACGAAGC	-8	rC:dC	-7	rA:dC	50	50
POLR1D_+_28196036.23-P1_23	POLR1D_+_28196036.23-P1	POLR1D	GCGAGGCGCGGAGGGGAATC	-6	rG:dG	-2	rU:dC	40	50
POLR1E_+_37486161.23-P1P2_00	POLR1E_+_37486161.23-P1P2	POLR1E	GTGAGGTACCGAGACGGAAG					40	40
POLR1E_+_37486161.23-P1P2_01	POLR1E_+_37486161.23-P1P2	POLR1E	GTGAGCTACCGAGACGGAAG	-15	rC:dC			50	50
POLR1E_+_37486161.23-P1P2_02	POLR1E_+_37486161.23-P1P2	POLR1E	GTGATGTACCGAGACGGAAG	-16	rU:dC			50	50
POLR1E_+_37486161.23-P1P2_03	POLR1E_+_37486161.23-P1P2	POLR1E	GTGGGGTACCGAGACGGAAG	-17	rG:dT			50	50
POLR1E_+_37486161.23-P1P2_04	POLR1E_+_37486161.23-P1P2	POLR1E	GTGAGGTACAGAGACGGAAG	-11	rA:dG			30	40
POLR1E_+_37486161.23-P1P2_05	POLR1E_+_37486161.23-P1P2	POLR1E	GTGAGGTACCAAGACGGAAG	-10	rA:dC			20	20
POLR1E_+_37486161.23-P1P2_06	POLR1E_+_37486161.23-P1P2	POLR1E	GTGAGGTACCGACACGGAAG	-8	rC:dC			40	50
POLR1E_+_37486161.23-P1P2_07	POLR1E_+_37486161.23-P1P2	POLR1E	GTGAGGTACCGCGACGGAAG	-9	rC:dT			60	60
POLR1E_+_37486161.23-P1P2_08	POLR1E_+_37486161.23-P1P2	POLR1E	GTGAGGTATCGAGACGGAAG	-12	rU:dG			50	50
POLR1E_+_37486161.23-P1P2_09	POLR1E_+_37486161.23-P1P2	POLR1E	GTGAGGTACCGAGACGAAAG	-4	rA:dC			50	60
POLR1E_+_37486161.23-P1P2_10	POLR1E_+_37486161.23-P1P2	POLR1E	GTGAGGTACCGAGACGGAAC	-1	rC:dC			40	40
POLR1E_+_37486161.23-P1P2_11	POLR1E_+_37486161.23-P1P2	POLR1E	GTGAGGTACCGAGACGGATG	-2	rU:dT			40	50
POLR1E_+_37486161.23-P1P2_12	POLR1E_+_37486161.23-P1P2	POLR1E	GTGAGGTACCGAGAGGGAAG	-6	rG:dG			30	30
POLR1E_+_37486161.23-P1P2_13	POLR1E_+_37486161.23-P1P2	POLR1E	GTGAGGTACCGAGGCGGAAG	-7	rG:dT			40	40
POLR1E_+_37486161.23-P1P2_14	POLR1E_+_37486161.23-P1P2	POLR1E	GTCAGGTACCGATACGGAAG	-18	rC:dC	-8	rU:dC	40	60
POLR1E_+_37486161.23-P1P2_15	POLR1E_+_37486161.23-P1P2	POLR1E	GTCAGGTACCGCGACGGAAG	-18	rC:dC	-9	rC:dT	50	60
POLR1E_+_37486161.23-P1P2_16	POLR1E_+_37486161.23-P1P2	POLR1E	GTGAGGTCCCGAAACGGAAG	-13	rC:dT	-8	rA:dC	40	60
POLR1E_+_37486161.23-P1P2_17	POLR1E_+_37486161.23-P1P2	POLR1E	GTGAGGTGTCGAGACGGAAG	-13	rG:dT	-12	rU:dG	40	40
POLR1E_+_37486161.23-P1P2_18	POLR1E_+_37486161.23-P1P2	POLR1E	GTGAGTTACCGCGACGGAAG	-15	rU:dC	-9	rC:dT	60	60
POLR1E_+_37486161.23-P1P2_19	POLR1E_+_37486161.23-P1P2	POLR1E	GTGAGGTCCCGAGACGGACG	-13	rC:dT	-2	rC:dT	40	40
POLR1E_+_37486161.23-P1P2_20	POLR1E_+_37486161.23-P1P2	POLR1E	GTGAGGTTCCGAGCCGGAAG	-13	rU:dT	-7	rC:dT	40	50
POLR1E_+_37486161.23-P1P2_21	POLR1E_+_37486161.23-P1P2	POLR1E	GTGAGGTACGGAGACGAAAG	-11	rG:dG	-4	rA:dC	40	50
POLR1E_+_37486161.23-P1P2_22	POLR1E_+_37486161.23-P1P2	POLR1E	GTGAGGTACCGAGAATGAAG	-6	rA:dG	-5	rU:dC	30	50
POLR1E_+_37486161.23-P1P2_23	POLR1E_+_37486161.23-P1P2	POLR1E	GTGAGGTACCGAGACTTAAG	-5	rU:dC	-4	rU:dC	40	50
POLR1E_+_37486167.23-P1P2_00	POLR1E_+_37486167.23-P1P2	POLR1E	GGACAGCTGAGGTACCGAGA					40	50
POLR1E_+_37486167.23-P1P2_01	POLR1E_+_37486167.23-P1P2	POLR1E	GGACAGCGGAGGTACCGAGA	-13	rG:dA			50	50
POLR1E_+_37486167.23-P1P2_02	POLR1E_+_37486167.23-P1P2	POLR1E	GGAGAGCTGAGGTACCGAGA	-17	rG:dG			30	50
POLR1E_+_37486167.23-P1P2_03	POLR1E_+_37486167.23-P1P2	POLR1E	GGTCAGCTGAGGTACCGAGA	-18	rU:dT			40	50
POLR1E_+_37486167.23-P1P2_04	POLR1E_+_37486167.23-P1P2	POLR1E	GGACAGCTAAGGTACCGAGA	-12	rA:dC			40	40
POLR1E_+_37486167.23-P1P2_05	POLR1E_+_37486167.23-P1P2	POLR1E	GGACAGCTCAGGTACCGAGA	-12	rC:dC			40	50
POLR1E_+_37486167.23-P1P2_06	POLR1E_+_37486167.23-P1P2	POLR1E	GGACAGCTGATGTACCGAGA	-10	rU:dC			20	50
POLR1E_+_37486167.23-P1P2_07	POLR1E_+_37486167.23-P1P2	POLR1E	GGACAGCTGGGGTACCGAGA	-11	rG:dT			50	50
POLR1E_+_37486167.23-P1P2_08	POLR1E_+_37486167.23-P1P2	POLR1E	GGACAGCTGAGGTACCAAGA	-4	rA:dC			30	40
POLR1E_+_37486167.23-P1P2_09	POLR1E_+_37486167.23-P1P2	POLR1E	GGACAGCTGAGGTACCCAGA	-4	rC:dC			30	40
POLR1E_+_37486167.23-P1P2_10	POLR1E_+_37486167.23-P1P2	POLR1E	GGACAGCTGAGGTACCGAAA	-2	rA:dC			40	40
POLR1E_+_37486167.23-P1P2_11	POLR1E_+_37486167.23-P1P2	POLR1E	GGACAGCTGAGGTACCGGGA	-3	rG:dT			30	50
POLR1E_+_37486167.23-P1P2_12	POLR1E_+_37486167.23-P1P2	POLR1E	GGACAGCTGAGGTACCGTGA	-3	rU:dT			30	50
POLR1E_+_37486167.23-P1P2_13	POLR1E_+_37486167.23-P1P2	POLR1E	GGCCAGCTGACGTACCGAGA	-18	rC:dT	-10	rC:dC	50	60
POLR1E_+_37486167.23-P1P2_14	POLR1E_+_37486167.23-P1P2	POLR1E	GTACAGCTGAAGTACCGAGA	-19	rU:dC	-10	rA:dC	40	50
POLR1E_+_37486167.23-P1P2_15	POLR1E_+_37486167.23-P1P2	POLR1E	GGACCGCTGAGGTACGGAGA	-16	rC:dT	-5	rG:dG	50	50
POLR1E_+_37486167.23-P1P2_16	POLR1E_+_37486167.23-P1P2	POLR1E	GGATAGCTGAGGTTCCGAGA	-17	rU:dG	-7	rU:dT	40	40
POLR1E_+_37486167.23-P1P2_17	POLR1E_+_37486167.23-P1P2	POLR1E	GTACAGCTGAGGTACCGAGG	-19	rU:dC	-1	rG:dT	40	50
POLR1E_+_37486167.23-P1P2_18	POLR1E_+_37486167.23-P1P2	POLR1E	GGACAGCTAAGGTACGGAGA	-12	rA:dC	-5	rG:dG	40	60
POLR1E_+_37486167.23-P1P2_19	POLR1E_+_37486167.23-P1P2	POLR1E	GGACAGCTCAGGTGCCGAGA	-12	rC:dC	-7	rG:dT	30	50
POLR1E_+_37486167.23-P1P2_20	POLR1E_+_37486167.23-P1P2	POLR1E	GGACAGCTGAGGTAGCGTGA	-6	rG:dG	-3	rU:dT	40	60
POLR1E_+_37486167.23-P1P2_21	POLR1E_+_37486167.23-P1P2	POLR1E	GGACAGCTGAGGTGCCGAAA	-7	rG:dT	-2	rA:dC	50	60
POLR2A_+_7388145.23-P1P2_00	POLR2A_+_7388145.23-P1P2	POLR2A	GCGGACTCAGGACTCCGAAC					30	50
POLR2A_+_7388145.23-P1P2_01	POLR2A_+_7388145.23-P1P2	POLR2A	GAGGACTCAGGACTCCGAAC	-19	rA:dG			30	40
POLR2A_+_7388145.23-P1P2_02	POLR2A_+_7388145.23-P1P2	POLR2A	GCGGCCTCAGGACTCCGAAC	-16	rC:dT			40	50
POLR2A_+_7388145.23-P1P2_03	POLR2A_+_7388145.23-P1P2	POLR2A	GCGGGCTCAGGACTCCGAAC	-16	rG:dT			40	50
POLR2A_+_7388145.23-P1P2_04	POLR2A_+_7388145.23-P1P2	POLR2A	GCGGACTCAGGAATCCGAAC	-8	rA:dG			50	60
POLR2A_+_7388145.23-P1P2_05	POLR2A_+_7388145.23-P1P2	POLR2A	GCGGACTCAGGCCTCCGAAC	-9	rC:dT			40	40
POLR2A_+_7388145.23-P1P2_06	POLR2A_+_7388145.23-P1P2	POLR2A	GCGGACTCATGACTCCGAAC	-11	rU:dC			50	60
POLR2A_+_7388145.23-P1P2_07	POLR2A_+_7388145.23-P1P2	POLR2A	GCGGACTCGGGACTCCGAAC	-12	rG:dT			50	50
POLR2A_+_7388145.23-P1P2_08	POLR2A_+_7388145.23-P1P2	POLR2A	GCGGACTCTGGACTCCGAAC	-12	rU:dT			50	60
POLR2A_+_7388145.23-P1P2_09	POLR2A_+_7388145.23-P1P2	POLR2A	GTGGTCTCAGGACTCCGAAC	-19	rU:dG	-16	rU:dT	40	50
POLR2A_+_7388145.23-P1P2_10	POLR2A_+_7388145.23-P1P2	POLR2A	GCGGACTCAGGACACCGAAC	-7	rA:dA			40	40
POLR2A_+_7388145.23-P1P2_11	POLR2A_+_7388145.23-P1P2	POLR2A	GCGGACTCAGGACTACGAAC	-6	rA:dG			30	60
POLR2A_+_7388145.23-P1P2_12	POLR2A_+_7388145.23-P1P2	POLR2A	GCGGACTCAGGACTCCAAAC	-4	rA:dC			30	50
POLR2A_+_7388145.23-P1P2_13	POLR2A_+_7388145.23-P1P2	POLR2A	GCGGACTCAGGACTCCGACC	-2	rC:dT			40	60
POLR2A_+_7388145.23-P1P2_14	POLR2A_+_7388145.23-P1P2	POLR2A	GCGGACTCAGGACTCGGAAC	-5	rG:dG			30	30
POLR2A_+_7388145.23-P1P2_15	POLR2A_+_7388145.23-P1P2	POLR2A	GCGGACACAGAACTCCGAAC	-14	rA:dA	-10	rA:dC	40	60
POLR2A_+_7388145.23-P1P2_16	POLR2A_+_7388145.23-P1P2	POLR2A	GCGTACTCAGCACTCCGAAC	-17	rU:dC	-10	rC:dC	40	60
POLR2A_+_7388145.23-P1P2_17	POLR2A_+_7388145.23-P1P2	POLR2A	GCGCACTCAGGACCCCGAAC	-17	rC:dC	-7	rC:dA	40	60
POLR2A_+_7388145.23-P1P2_18	POLR2A_+_7388145.23-P1P2	POLR2A	GCGGACACAGGACTACGAAC	-14	rA:dA	-6	rA:dG	40	60
POLR2A_+_7388145.23-P1P2_19	POLR2A_+_7388145.23-P1P2	POLR2A	GCGGACTCTGTACTCCGAAC	-12	rU:dT	-10	rU:dC	50	60
POLR2A_+_7388145.23-P1P2_20	POLR2A_+_7388145.23-P1P2	POLR2A	GCGGACTTAGGACTCCCAAC	-13	rU:dG	-4	rC:dC	40	60
POLR2A_+_7388145.23-P1P2_21	POLR2A_+_7388145.23-P1P2	POLR2A	GCGGATTCAGGACTCCGAGC	-15	rU:dG	-2	rG:dT	40	40
POLR2A_+_7388145.23-P1P2_22	POLR2A_+_7388145.23-P1P2	POLR2A	GTGGACTCAGGACGCCGAAC	-19	rU:dG	-7	rG:dA	40	40
POLR2A_+_7388145.23-P1P2_23	POLR2A_+_7388145.23-P1P2	POLR2A	GCGGACTCAGTACCCCGAAC	-10	rU:dC	-7	rC:dA	40	70
POLR2A_-_7387728.23-P1P2_00	POLR2A_-_7387728.23-P1P2	POLR2A	GCCGGGACGGTTGGAGAAGA					40	50
POLR2A_-_7387728.23-P1P2_01	POLR2A_-_7387728.23-P1P2	POLR2A	GACGGGACGGTTGGAGAAGA	-19	rA:dG			30	40
POLR2A_-_7387728.23-P1P2_02	POLR2A_-_7387728.23-P1P2	POLR2A	GCAGGGACGGTTGGAGAAGA	-18	rA:dG			30	50
POLR2A_-_7387728.23-P1P2_03	POLR2A_-_7387728.23-P1P2	POLR2A	GCCGGGAAGGTTGGAGAAGA	-13	rA:dG			30	50
POLR2A_-_7387728.23-P1P2_04	POLR2A_-_7387728.23-P1P2	POLR2A	GCCGGGACGCTTGGAGAAGA	-11	rC:dC			30	30
POLR2A_-_7387728.23-P1P2_05	POLR2A_-_7387728.23-P1P2	POLR2A	GCCGGGACGGTAGGAGAAGA	-9	rA:dA			40	40
POLR2A_-_7387728.23-P1P2_06	POLR2A_-_7387728.23-P1P2	POLR2A	GCCGGGACGGTGGGAGAAGA	-9	rG:dA			20	30
POLR2A_-_7387728.23-P1P2_07	POLR2A_-_7387728.23-P1P2	POLR2A	GCCGGGACGGTTAGAGAAGA	-8	rA:dC			30	50
POLR2A_-_7387728.23-P1P2_08	POLR2A_-_7387728.23-P1P2	POLR2A	GCCGGGACTGTTGGAGAAGA	-12	rU:dC			30	30
POLR2A_-_7387728.23-P1P2_09	POLR2A_-_7387728.23-P1P2	POLR2A	GCAGCGACGGTTGGAGAAGA	-18	rA:dG	-16	rC:dC	30	50
POLR2A_-_7387728.23-P1P2_10	POLR2A_-_7387728.23-P1P2	POLR2A	GCCGGGACGGTTGGAAAAGA	-5	rA:dC			30	30
POLR2A_-_7387728.23-P1P2_11	POLR2A_-_7387728.23-P1P2	POLR2A	GCCGGGACGGTTGGAGAAGC	-1	rC:dT			30	40
POLR2A_-_7387728.23-P1P2_12	POLR2A_-_7387728.23-P1P2	POLR2A	GCCGGGACGGTTGGAGAAGT	-1	rU:dT			30	40
POLR2A_-_7387728.23-P1P2_13	POLR2A_-_7387728.23-P1P2	POLR2A	GCCGGGACGGTTGGAGAATA	-2	rU:dC			40	60
POLR2A_-_7387728.23-P1P2_14	POLR2A_-_7387728.23-P1P2	POLR2A	GCCGGGACGGTTGGATAAGA	-5	rU:dC			30	50
POLR2A_-_7387728.23-P1P2_15	POLR2A_-_7387728.23-P1P2	POLR2A	GCCGGGGCGCTTGGAGAAGA	-14	rG:dT	-11	rC:dC	20	30
POLR2A_-_7387728.23-P1P2_16	POLR2A_-_7387728.23-P1P2	POLR2A	GCCGGGGCGGTGGGAGAAGA	-14	rG:dT	-9	rG:dA	30	40
POLR2A_-_7387728.23-P1P2_17	POLR2A_-_7387728.23-P1P2	POLR2A	GGCGGGACGGTTGGAGTAGA	-19	rG:dG	-4	rU:dT	20	40
POLR2A_-_7387728.23-P1P2_18	POLR2A_-_7387728.23-P1P2	POLR2A	GCCGGGACGGTGGTAGAAGA	-9	rG:dA	-7	rU:dC	30	50
POLR2A_-_7387728.23-P1P2_19	POLR2A_-_7387728.23-P1P2	POLR2A	GCCGGGACGGTTAGCGAAGA	-8	rA:dC	-6	rC:dT	60	60
POLR2A_-_7387728.23-P1P2_20	POLR2A_-_7387728.23-P1P2	POLR2A	GCCGGGACTGTTGGATAAGA	-12	rU:dC	-5	rU:dC	30	50
POLR2A_-_7387728.23-P1P2_21	POLR2A_-_7387728.23-P1P2	POLR2A	GCCGGGACGGTTGAAGAAGT	-7	rA:dC	-1	rU:dT	40	60
POLR2A_-_7387728.23-P1P2_22	POLR2A_-_7387728.23-P1P2	POLR2A	GCCGGGACGGTTGAAGATGA	-7	rA:dC	-3	rU:dT	40	50
POLR2A_-_7387728.23-P1P2_23	POLR2A_-_7387728.23-P1P2	POLR2A	GCCGGGACGGTTGTCGAAGA	-7	rU:dC	-6	rC:dT	60	60
POLR2B_+_57845253.23-P1P2_00	POLR2B_+_57845253.23-P1P2	POLR2B	GGTGCAGCCGGCGCATGGGA					30	40
POLR2B_+_57845253.23-P1P2_01	POLR2B_+_57845253.23-P1P2	POLR2B	GGCGCAGCCGGCGCATGGGA	-18	rC:dA			40	40
POLR2B_+_57845253.23-P1P2_02	POLR2B_+_57845253.23-P1P2	POLR2B	GGTGCACCCGGCGCATGGGA	-14	rC:dC			40	50
POLR2B_+_57845253.23-P1P2_03	POLR2B_+_57845253.23-P1P2	POLR2B	GGTGTAGCCGGCGCATGGGA	-16	rU:dG			40	50
POLR2B_+_57845253.23-P1P2_04	POLR2B_+_57845253.23-P1P2	POLR2B	GGTGCAGCCAGCGCATGGGA	-11	rA:dC			30	40
POLR2B_+_57845253.23-P1P2_05	POLR2B_+_57845253.23-P1P2	POLR2B	GGTGCAGCCGCCGCATGGGA	-10	rC:dC			30	50
POLR2B_+_57845253.23-P1P2_06	POLR2B_+_57845253.23-P1P2	POLR2B	GGTGCAGCCGGCACATGGGA	-8	rA:dC			20	50
POLR2B_+_57845253.23-P1P2_07	POLR2B_+_57845253.23-P1P2	POLR2B	GGTGCAGCCGGCTCATGGGA	-8	rU:dC			30	60
POLR2B_+_57845253.23-P1P2_08	POLR2B_+_57845253.23-P1P2	POLR2B	GGTGCAGCGGGCGCATGGGA	-12	rG:dG			20	40
POLR2B_+_57845253.23-P1P2_09	POLR2B_+_57845253.23-P1P2	POLR2B	GGTGCAGCCGGCGCAGGGGA	-5	rG:dA			30	40
POLR2B_+_57845253.23-P1P2_10	POLR2B_+_57845253.23-P1P2	POLR2B	GGTGCAGCCGGCGCATGGAA	-2	rA:dC			40	50
POLR2B_+_57845253.23-P1P2_11	POLR2B_+_57845253.23-P1P2	POLR2B	GGTGCAGCCGGCGCATGTGA	-3	rU:dC			50	50
POLR2B_+_57845253.23-P1P2_12	POLR2B_+_57845253.23-P1P2	POLR2B	GGTGCAGCCGGCGCCTGGGA	-6	rC:dT			20	20
POLR2B_+_57845253.23-P1P2_13	POLR2B_+_57845253.23-P1P2	POLR2B	GGTGCAGCCGGCGCGTGGGA	-6	rG:dT			30	40
POLR2B_+_57845253.23-P1P2_14	POLR2B_+_57845253.23-P1P2	POLR2B	GATGCAGCGGGCGCATGGGA	-19	rA:dC	-12	rG:dG	30	50
POLR2B_+_57845253.23-P1P2_15	POLR2B_+_57845253.23-P1P2	POLR2B	GGTGCAGTAGGCGCATGGGA	-13	rU:dG	-12	rA:dG	40	40
POLR2B_+_57845253.23-P1P2_16	POLR2B_+_57845253.23-P1P2	POLR2B	GGTGCCGCCGGCTCATGGGA	-15	rC:dT	-8	rU:dC	40	60
POLR2B_+_57845253.23-P1P2_17	POLR2B_+_57845253.23-P1P2	POLR2B	GTTGCAGCCGGAGCATGGGA	-19	rU:dC	-9	rA:dG	40	50
POLR2B_+_57845253.23-P1P2_18	POLR2B_+_57845253.23-P1P2	POLR2B	GGCGCAGCCGGCGCAGGGGA	-18	rC:dA	-5	rG:dA	30	40
POLR2B_+_57845253.23-P1P2_19	POLR2B_+_57845253.23-P1P2	POLR2B	GGTGAAGCCGGCGCATGAGA	-16	rA:dG	-3	rA:dC	50	50
POLR2B_+_57845253.23-P1P2_20	POLR2B_+_57845253.23-P1P2	POLR2B	GGTGCAGCCTGCTCATGGGA	-11	rU:dC	-8	rU:dC	30	50
POLR2B_+_57845253.23-P1P2_21	POLR2B_+_57845253.23-P1P2	POLR2B	GGTGCAGTCGGCGCATGCGA	-13	rU:dG	-3	rC:dC	40	50
POLR2B_+_57845253.23-P1P2_22	POLR2B_+_57845253.23-P1P2	POLR2B	GGTGCAGCCAGCGCACGGGA	-11	rA:dC	-5	rC:dA	40	50
POLR2B_+_57845253.23-P1P2_23	POLR2B_+_57845253.23-P1P2	POLR2B	GGTGCAGCCGGCGCATGAGC	-3	rA:dC	-1	rC:dT	50	60
POLR2B_+_57845291.23-P1P2_00	POLR2B_+_57845291.23-P1P2	POLR2B	GTTCCCGGCCTGGTAAGTGT					30	50
POLR2B_+_57845291.23-P1P2_01	POLR2B_+_57845291.23-P1P2	POLR2B	GTCCCCGGCCTGGTAAGTGT	-18	rC:dA			30	40
POLR2B_+_57845291.23-P1P2_02	POLR2B_+_57845291.23-P1P2	POLR2B	GTTCACGGCCTGGTAAGTGT	-16	rA:dG			30	40
POLR2B_+_57845291.23-P1P2_03	POLR2B_+_57845291.23-P1P2	POLR2B	GTTCTCGGCCTGGTAAGTGT	-16	rU:dG			20	50
POLR2B_+_57845291.23-P1P2_04	POLR2B_+_57845291.23-P1P2	POLR2B	GTTCCCGGCCCGGTAAGTGT	-10	rC:dA			50	60
POLR2B_+_57845291.23-P1P2_05	POLR2B_+_57845291.23-P1P2	POLR2B	GTTCCCGGCCTGATAAGTGT	-8	rA:dC			30	30
POLR2B_+_57845291.23-P1P2_06	POLR2B_+_57845291.23-P1P2	POLR2B	GTTCCCGGCCTTGTAAGTGT	-9	rU:dC			30	60
POLR2B_+_57845291.23-P1P2_07	POLR2B_+_57845291.23-P1P2	POLR2B	GTTCCCGGCGTGGTAAGTGT	-11	rG:dG			40	50
POLR2B_+_57845291.23-P1P2_08	POLR2B_+_57845291.23-P1P2	POLR2B	GTTCCCGGGCTGGTAAGTGT	-12	rG:dG			30	50
POLR2B_+_57845291.23-P1P2_09	POLR2B_+_57845291.23-P1P2	POLR2B	GTTTCAGGCCTGGTAAGTGT	-17	rU:dG	-15	rA:dG	30	40
POLR2B_+_57845291.23-P1P2_10	POLR2B_+_57845291.23-P1P2	POLR2B	GTTCCCGGCCTGGTAAGAGT	-3	rA:dA			40	50
POLR2B_+_57845291.23-P1P2_11	POLR2B_+_57845291.23-P1P2	POLR2B	GTTCCCGGCCTGGTAAGTAT	-2	rA:dC			30	40
POLR2B_+_57845291.23-P1P2_12	POLR2B_+_57845291.23-P1P2	POLR2B	GTTCCCGGCCTGGTAAGTGG	-1	rG:dA			30	40
POLR2B_+_57845291.23-P1P2_13	POLR2B_+_57845291.23-P1P2	POLR2B	GTTCCCGGCCTGGTACGTGT	-5	rC:dT			30	30
POLR2B_+_57845291.23-P1P2_14	POLR2B_+_57845291.23-P1P2	POLR2B	GTTCCCGGCCTGGTCAGTGT	-6	rC:dT			30	50
POLR2B_+_57845291.23-P1P2_15	POLR2B_+_57845291.23-P1P2	POLR2B	GATCCCGGGCTGGTAAGTGT	-19	rA:dA	-12	rG:dG	40	50
POLR2B_+_57845291.23-P1P2_16	POLR2B_+_57845291.23-P1P2	POLR2B	GTTCTCGGCCTAGTAAGTGT	-16	rU:dG	-9	rA:dC	30	40
POLR2B_+_57845291.23-P1P2_17	POLR2B_+_57845291.23-P1P2	POLR2B	GTACCCGGCCTGGGAAGTGT	-18	rA:dA	-7	rG:dA	30	50
POLR2B_+_57845291.23-P1P2_18	POLR2B_+_57845291.23-P1P2	POLR2B	GTCCCCGGCCTGGTACGTGT	-18	rC:dA	-5	rC:dT	40	40
POLR2B_+_57845291.23-P1P2_19	POLR2B_+_57845291.23-P1P2	POLR2B	GTTACCGGCCTGGTAAATGT	-17	rA:dG	-4	rA:dC	40	50
POLR2B_+_57845291.23-P1P2_20	POLR2B_+_57845291.23-P1P2	POLR2B	GTTCCCGTCCTGGAAAGTGT	-13	rU:dC	-7	rA:dA	40	50
POLR2B_+_57845291.23-P1P2_21	POLR2B_+_57845291.23-P1P2	POLR2B	GTTCCCGTCCTGGTATGTGT	-13	rU:dC	-5	rU:dT	30	50
POLR2B_+_57845291.23-P1P2_22	POLR2B_+_57845291.23-P1P2	POLR2B	GTTGCCGGCCTGGGAAGTGT	-17	rG:dG	-7	rG:dA	40	40
POLR2B_+_57845291.23-P1P2_23	POLR2B_+_57845291.23-P1P2	POLR2B	GTTGCCGGCCTGGTATGTGT	-17	rG:dG	-5	rU:dT	30	40
POLR2C_-_57496602.23-P1P2_00	POLR2C_-_57496602.23-P1P2	POLR2C	GTGGCGCCGCGCAGTCACCG					40	40
POLR2C_-_57496602.23-P1P2_01	POLR2C_-_57496602.23-P1P2	POLR2C	GTGCCGCCGCGCAGTCACCG	-17	rC:dC			50	50
POLR2C_-_57496602.23-P1P2_02	POLR2C_-_57496602.23-P1P2	POLR2C	GTGGCACCGCGCAGTCACCG	-15	rA:dC			40	40
POLR2C_-_57496602.23-P1P2_03	POLR2C_-_57496602.23-P1P2	POLR2C	GTGGCGGCGCGCAGTCACCG	-14	rG:dG			50	50
POLR2C_-_57496602.23-P1P2_04	POLR2C_-_57496602.23-P1P2	POLR2C	GTGGCGCCGAGCAGTCACCG	-11	rA:dG			30	50
POLR2C_-_57496602.23-P1P2_05	POLR2C_-_57496602.23-P1P2	POLR2C	GTGGCGCCGCCCAGTCACCG	-10	rC:dC			30	50
POLR2C_-_57496602.23-P1P2_06	POLR2C_-_57496602.23-P1P2	POLR2C	GTGGCGCCGCGGAGTCACCG	-9	rG:dG			40	50
POLR2C_-_57496602.23-P1P2_07	POLR2C_-_57496602.23-P1P2	POLR2C	GTGGCGCCGTGCAGTCACCG	-11	rU:dG			40	40
POLR2C_-_57496602.23-P1P2_08	POLR2C_-_57496602.23-P1P2	POLR2C	GTGGCGCCTCGCAGTCACCG	-12	rU:dC			40	40
POLR2C_-_57496602.23-P1P2_09	POLR2C_-_57496602.23-P1P2	POLR2C	GTGGATCCGCGCAGTCACCG	-16	rA:dG	-15	rU:dC	50	50
POLR2C_-_57496602.23-P1P2_10	POLR2C_-_57496602.23-P1P2	POLR2C	GTGGCGCCGCGCAGCCACCG	-6	rC:dA			30	30
POLR2C_-_57496602.23-P1P2_11	POLR2C_-_57496602.23-P1P2	POLR2C	GTGGCGCCGCGCAGTCACGG	-2	rG:dG			40	50
POLR2C_-_57496602.23-P1P2_12	POLR2C_-_57496602.23-P1P2	POLR2C	GTGGCGCCGCGCAGTCCCCG	-4	rC:dT			30	30
POLR2C_-_57496602.23-P1P2_13	POLR2C_-_57496602.23-P1P2	POLR2C	GTGGCGCCGCGCAGTCGCCG	-4	rG:dT			30	30
POLR2C_-_57496602.23-P1P2_14	POLR2C_-_57496602.23-P1P2	POLR2C	GTGGCGCCGCGCAGTCTCCG	-4	rU:dT			40	40
POLR2C_-_57496602.23-P1P2_15	POLR2C_-_57496602.23-P1P2	POLR2C	GTGGCGCATCGCAGTCACCG	-13	rA:dG	-12	rU:dC	50	50
POLR2C_-_57496602.23-P1P2_16	POLR2C_-_57496602.23-P1P2	POLR2C	GTGGCGCGTCGCAGTCACCG	-13	rG:dG	-12	rU:dC	50	50
POLR2C_-_57496602.23-P1P2_17	POLR2C_-_57496602.23-P1P2	POLR2C	GTGGTGCCGCGAAGTCACCG	-16	rU:dG	-9	rA:dG	40	50
POLR2C_-_57496602.23-P1P2_18	POLR2C_-_57496602.23-P1P2	POLR2C	GTTGCGCCTCGCAGTCACCG	-18	rU:dC	-12	rU:dC	40	40
POLR2C_-_57496602.23-P1P2_19	POLR2C_-_57496602.23-P1P2	POLR2C	GGGGCGCCGCGCAGCCACCG	-19	rG:dA	-6	rC:dA	40	40
POLR2C_-_57496602.23-P1P2_20	POLR2C_-_57496602.23-P1P2	POLR2C	GTCGCGCCGCGCAGTCAACG	-18	rC:dC	-3	rA:dG	50	50
POLR2C_-_57496602.23-P1P2_21	POLR2C_-_57496602.23-P1P2	POLR2C	GTGGCGCCCCGCGGTCACCG	-12	rC:dC	-8	rG:dT	40	40
POLR2C_-_57496602.23-P1P2_22	POLR2C_-_57496602.23-P1P2	POLR2C	GTGTCGCCGCGCAGTCACAG	-17	rU:dC	-2	rA:dG	40	50
POLR2C_-_57496602.23-P1P2_23	POLR2C_-_57496602.23-P1P2	POLR2C	GTGGCGCCGCGCTGACACCG	-8	rU:dT	-6	rA:dA	40	40
POLR2C_-_57496616.23-P1P2_00	POLR2C_-_57496616.23-P1P2	POLR2C	GCACCGCGGAGCAGACGCGG					30	40
POLR2C_-_57496616.23-P1P2_01	POLR2C_-_57496616.23-P1P2	POLR2C	GAACCGCGGAGCAGACGCGG	-19	rA:dG			30	50
POLR2C_-_57496616.23-P1P2_02	POLR2C_-_57496616.23-P1P2	POLR2C	GCCCCGCGGAGCAGACGCGG	-18	rC:dT			30	40
POLR2C_-_57496616.23-P1P2_03	POLR2C_-_57496616.23-P1P2	POLR2C	GTACCGCGGAGCAGACGCGG	-19	rU:dG			40	50
POLR2C_-_57496616.23-P1P2_04	POLR2C_-_57496616.23-P1P2	POLR2C	GCACCGCGCAGCAGACGCGG	-12	rC:dC			40	40
POLR2C_-_57496616.23-P1P2_05	POLR2C_-_57496616.23-P1P2	POLR2C	GCACCGCGGAGCTGACGCGG	-8	rU:dT			20	20
POLR2C_-_57496616.23-P1P2_06	POLR2C_-_57496616.23-P1P2	POLR2C	GCACCGCGGAGGAGACGCGG	-9	rG:dG			30	40
POLR2C_-_57496616.23-P1P2_07	POLR2C_-_57496616.23-P1P2	POLR2C	GCACCGCGGTGCAGACGCGG	-11	rU:dT			20	40
POLR2C_-_57496616.23-P1P2_08	POLR2C_-_57496616.23-P1P2	POLR2C	GCACCGCGTAGCAGACGCGG	-12	rU:dC			40	60
POLR2C_-_57496616.23-P1P2_09	POLR2C_-_57496616.23-P1P2	POLR2C	GGACCCCGGAGCAGACGCGG	-19	rG:dG	-15	rC:dC	30	50
POLR2C_-_57496616.23-P1P2_10	POLR2C_-_57496616.23-P1P2	POLR2C	GCACCGCGGAGCAGAAGCGG	-5	rA:dG			40	40
POLR2C_-_57496616.23-P1P2_11	POLR2C_-_57496616.23-P1P2	POLR2C	GCACCGCGGAGCAGACGCAG	-2	rA:dC			30	50
POLR2C_-_57496616.23-P1P2_12	POLR2C_-_57496616.23-P1P2	POLR2C	GCACCGCGGAGCAGACGCGA	-1	rA:dC			40	40
POLR2C_-_57496616.23-P1P2_13	POLR2C_-_57496616.23-P1P2	POLR2C	GCACCGCGGAGCAGACGCGT	-1	rU:dC			50	60
POLR2C_-_57496616.23-P1P2_14	POLR2C_-_57496616.23-P1P2	POLR2C	GCACCGCGGAGCAGATGCGG	-5	rU:dG			40	50
POLR2C_-_57496616.23-P1P2_15	POLR2C_-_57496616.23-P1P2	POLR2C	GAACCGCGGAACAGACGCGG	-19	rA:dG	-10	rA:dC	40	50
POLR2C_-_57496616.23-P1P2_16	POLR2C_-_57496616.23-P1P2	POLR2C	GCACCGAGGTGCAGACGCGG	-14	rA:dG	-11	rU:dT	30	40
POLR2C_-_57496616.23-P1P2_17	POLR2C_-_57496616.23-P1P2	POLR2C	GTACCGCGGGGCAGACGCGG	-19	rU:dG	-11	rG:dT	30	40
POLR2C_-_57496616.23-P1P2_18	POLR2C_-_57496616.23-P1P2	POLR2C	GCACCACGGAGCAGACGTGG	-15	rA:dC	-3	rU:dG	30	50
POLR2C_-_57496616.23-P1P2_19	POLR2C_-_57496616.23-P1P2	POLR2C	GCACCGAGGAGCAGACGCGT	-14	rA:dG	-1	rU:dC	50	50
POLR2C_-_57496616.23-P1P2_20	POLR2C_-_57496616.23-P1P2	POLR2C	GCACTGCGGAGCAAACGCGG	-16	rU:dG	-7	rA:dC	40	50
POLR2C_-_57496616.23-P1P2_21	POLR2C_-_57496616.23-P1P2	POLR2C	GCACCGCGGGGCACACGCGG	-11	rG:dT	-7	rC:dC	40	50
POLR2C_-_57496616.23-P1P2_22	POLR2C_-_57496616.23-P1P2	POLR2C	GCACCGCGGAGCAGACACAG	-4	rA:dC	-2	rA:dC	20	40
POLR2C_-_57496616.23-P1P2_23	POLR2C_-_57496616.23-P1P2	POLR2C	GCACCGCGGAGCAGACGTAG	-3	rU:dG	-2	rA:dC	30	50
POLR2D_+_128615628.23-P1_00	POLR2D_+_128615628.23-P1	POLR2D	GCGGGCTGGCGACGTAGAGG					30	40
POLR2D_+_128615628.23-P1_01	POLR2D_+_128615628.23-P1	POLR2D	GAGGGCTGGCGACGTAGAGG	-19	rA:dG			30	50
POLR2D_+_128615628.23-P1_02	POLR2D_+_128615628.23-P1	POLR2D	GCGGGCTTGCGACGTAGAGG	-13	rU:dC			40	50
POLR2D_+_128615628.23-P1_03	POLR2D_+_128615628.23-P1	POLR2D	GCTGGCTGGCGACGTAGAGG	-18	rU:dC			40	50
POLR2D_+_128615628.23-P1_04	POLR2D_+_128615628.23-P1	POLR2D	GCGGGCTGGAGACGTAGAGG	-11	rA:dG			30	40
POLR2D_+_128615628.23-P1_05	POLR2D_+_128615628.23-P1	POLR2D	GCGGGCTGGCGAGGTAGAGG	-8	rG:dG			40	40
POLR2D_+_128615628.23-P1_06	POLR2D_+_128615628.23-P1	POLR2D	GCGGGCTGGCGATGTAGAGG	-8	rU:dG			20	20
POLR2D_+_128615628.23-P1_07	POLR2D_+_128615628.23-P1	POLR2D	GCGGGCTGGCGGCGTAGAGG	-9	rG:dT			40	50
POLR2D_+_128615628.23-P1_08	POLR2D_+_128615628.23-P1	POLR2D	GCGGGCTGGGGACGTAGAGG	-11	rG:dG			20	20
POLR2D_+_128615628.23-P1_09	POLR2D_+_128615628.23-P1	POLR2D	GCGGGGCGGCGACGTAGAGG	-15	rG:dG	-14	rC:dA	20	20
POLR2D_+_128615628.23-P1_10	POLR2D_+_128615628.23-P1	POLR2D	GCGGGCTGGCGACCTAGAGG	-7	rC:dC			40	40
POLR2D_+_128615628.23-P1_11	POLR2D_+_128615628.23-P1	POLR2D	GCGGGCTGGCGACGTAGAAG	-2	rA:dC			40	50
POLR2D_+_128615628.23-P1_12	POLR2D_+_128615628.23-P1	POLR2D	GCGGGCTGGCGACGTAGAGC	-1	rC:dC			40	50
POLR2D_+_128615628.23-P1_13	POLR2D_+_128615628.23-P1	POLR2D	GCGGGCTGGCGACGTCGAGG	-5	rC:dT			30	30
POLR2D_+_128615628.23-P1_14	POLR2D_+_128615628.23-P1	POLR2D	GCGGGCTGGCGACGTTGAGG	-5	rU:dT			40	40
POLR2D_+_128615628.23-P1_15	POLR2D_+_128615628.23-P1	POLR2D	GCGGGGTGTCGACGTAGAGG	-15	rG:dG	-12	rU:dC	40	50
POLR2D_+_128615628.23-P1_16	POLR2D_+_128615628.23-P1	POLR2D	GCGTGCTGGCGTCGTAGAGG	-17	rU:dC	-9	rU:dT	40	60
POLR2D_+_128615628.23-P1_17	POLR2D_+_128615628.23-P1	POLR2D	GCAGGCTGGCGACGTAGAGT	-18	rA:dC	-1	rU:dC	40	50
POLR2D_+_128615628.23-P1_18	POLR2D_+_128615628.23-P1	POLR2D	GCCGGCTGGCGACGAAGAGG	-18	rC:dC	-6	rA:dA	40	40
POLR2D_+_128615628.23-P1_19	POLR2D_+_128615628.23-P1	POLR2D	GCGGCCTGGCGACGTCGAGG	-16	rC:dC	-5	rC:dT	40	40
POLR2D_+_128615628.23-P1_20	POLR2D_+_128615628.23-P1	POLR2D	GCGGGCTGCCGACGTTGAGG	-12	rC:dC	-5	rU:dT	40	50
POLR2D_+_128615628.23-P1_21	POLR2D_+_128615628.23-P1	POLR2D	GCGGGCTGGAGACGAAGAGG	-11	rA:dG	-6	rA:dA	30	30
POLR2D_+_128615628.23-P1_22	POLR2D_+_128615628.23-P1	POLR2D	GCGGGCTGGCCACGTCGAGG	-10	rC:dC	-5	rC:dT	50	50
POLR2D_+_128615628.23-P1_23	POLR2D_+_128615628.23-P1	POLR2D	GCGGGCTGGGGACGTAGAGA	-11	rG:dG	-1	rA:dC	40	50
POLR2D_-_128615513.23-P1_00	POLR2D_-_128615513.23-P1	POLR2D	GCTTGCCCAAGCCGCCGCTG					30	40
POLR2D_-_128615513.23-P1_01	POLR2D_-_128615513.23-P1	POLR2D	GCTAGCCCAAGCCGCCGCTG	-17	rA:dA			30	40
POLR2D_-_128615513.23-P1_02	POLR2D_-_128615513.23-P1	POLR2D	GCTTGACCAAGCCGCCGCTG	-15	rA:dG			30	50
POLR2D_-_128615513.23-P1_03	POLR2D_-_128615513.23-P1	POLR2D	GCTTGCCGAAGCCGCCGCTG	-13	rG:dG			40	40
POLR2D_-_128615513.23-P1_04	POLR2D_-_128615513.23-P1	POLR2D	GCTTGCCCAAGGCGCCGCTG	-9	rG:dG			30	30
POLR2D_-_128615513.23-P1_05	POLR2D_-_128615513.23-P1	POLR2D	GCTTGCCCAATCCGCCGCTG	-10	rU:dC			40	40
POLR2D_-_128615513.23-P1_06	POLR2D_-_128615513.23-P1	POLR2D	GCTTGCCCACGCCGCCGCTG	-11	rC:dT			30	40
POLR2D_-_128615513.23-P1_07	POLR2D_-_128615513.23-P1	POLR2D	GCTTGCCCGAGCCGCCGCTG	-12	rG:dT			30	40
POLR2D_-_128615513.23-P1_08	POLR2D_-_128615513.23-P1	POLR2D	GCTTGCCCTAGCCGCCGCTG	-12	rU:dT			40	40
POLR2D_-_128615513.23-P1_09	POLR2D_-_128615513.23-P1	POLR2D	GGTTGCCGAAGCCGCCGCTG	-19	rG:dG	-13	rG:dG	30	40
POLR2D_-_128615513.23-P1_10	POLR2D_-_128615513.23-P1	POLR2D	GCTTGCCCAAGCCGCCGCGG	-2	rG:dA			40	40
POLR2D_-_128615513.23-P1_11	POLR2D_-_128615513.23-P1	POLR2D	GCTTGCCCAAGCCGCCGCTA	-1	rA:dC			50	60
POLR2D_-_128615513.23-P1_12	POLR2D_-_128615513.23-P1	POLR2D	GCTTGCCCAAGCCGCCGCTC	-1	rC:dC			30	30
POLR2D_-_128615513.23-P1_13	POLR2D_-_128615513.23-P1	POLR2D	GCTTGCCCAAGCCGCCTCTG	-4	rU:dC			30	30
POLR2D_-_128615513.23-P1_14	POLR2D_-_128615513.23-P1	POLR2D	GCTTGCCCAAGCCGTCGCTG	-6	rU:dG			40	60
POLR2D_-_128615513.23-P1_15	POLR2D_-_128615513.23-P1	POLR2D	GCTAGCCCCAGCCGCCGCTG	-17	rA:dA	-12	rC:dT	30	30
POLR2D_-_128615513.23-P1_16	POLR2D_-_128615513.23-P1	POLR2D	GCTTGACCAAGACGCCGCTG	-15	rA:dG	-9	rA:dG	40	50
POLR2D_-_128615513.23-P1_17	POLR2D_-_128615513.23-P1	POLR2D	GCTTGGCCGAGCCGCCGCTG	-15	rG:dG	-12	rG:dT	40	40
POLR2D_-_128615513.23-P1_18	POLR2D_-_128615513.23-P1	POLR2D	GCATGCCCAAGCCGCAGCTG	-18	rA:dA	-5	rA:dG	30	40
POLR2D_-_128615513.23-P1_19	POLR2D_-_128615513.23-P1	POLR2D	GCATGCCCAAGCCGCCGCTC	-18	rA:dA	-1	rC:dC	40	40
POLR2D_-_128615513.23-P1_20	POLR2D_-_128615513.23-P1	POLR2D	GCTTGCCCCCGCCGCCGCTG	-12	rC:dT	-11	rC:dT	20	30
POLR2D_-_128615513.23-P1_21	POLR2D_-_128615513.23-P1	POLR2D	GCTTGCCTAAGCCTCCGCTG	-13	rU:dG	-7	rU:dC	40	40
POLR2D_-_128615513.23-P1_22	POLR2D_-_128615513.23-P1	POLR2D	GCTTGCCCAAACCGTCGCTG	-10	rA:dC	-6	rU:dG	50	50
POLR2D_-_128615513.23-P1_23	POLR2D_-_128615513.23-P1	POLR2D	GCTTGCCCAAGCCCCCGCCG	-7	rC:dC	-2	rC:dA	30	40
POLR2F_-_38349783.23-P1P2_00	POLR2F_-_38349783.23-P1P2	POLR2F	GGGGCGCAGCGGGGTCGCTG					30	40
POLR2F_-_38349783.23-P1P2_01	POLR2F_-_38349783.23-P1P2	POLR2F	GGGCCGCAGCGGGGTCGCTG	-17	rC:dC			30	40
POLR2F_-_38349783.23-P1P2_02	POLR2F_-_38349783.23-P1P2	POLR2F	GGGGCGCGGCGGGGTCGCTG	-13	rG:dT			30	30
POLR2F_-_38349783.23-P1P2_03	POLR2F_-_38349783.23-P1P2	POLR2F	GGGGCGTAGCGGGGTCGCTG	-14	rU:dG			30	40
POLR2F_-_38349783.23-P1P2_04	POLR2F_-_38349783.23-P1P2	POLR2F	GGGGCGCAGCGCGGTCGCTG	-9	rC:dC			30	30
POLR2F_-_38349783.23-P1P2_05	POLR2F_-_38349783.23-P1P2	POLR2F	GGGGCGCAGCGGAGTCGCTG	-8	rA:dC			20	40
POLR2F_-_38349783.23-P1P2_06	POLR2F_-_38349783.23-P1P2	POLR2F	GGGGCGCAGCTGGGTCGCTG	-10	rU:dC			40	40
POLR2F_-_38349783.23-P1P2_07	POLR2F_-_38349783.23-P1P2	POLR2F	GGGGCGCAGTGGGGTCGCTG	-11	rU:dG			20	40
POLR2F_-_38349783.23-P1P2_08	POLR2F_-_38349783.23-P1P2	POLR2F	GGGGCGCATCGGGGTCGCTG	-12	rU:dC			20	20
POLR2F_-_38349783.23-P1P2_09	POLR2F_-_38349783.23-P1P2	POLR2F	GGGGCACCGCGGGGTCGCTG	-15	rA:dC	-13	rC:dT	30	40
POLR2F_-_38349783.23-P1P2_10	POLR2F_-_38349783.23-P1P2	POLR2F	GTGGCGGAGCGGGGTCGCTG	-19	rU:dC	-14	rG:dG	30	40
POLR2F_-_38349783.23-P1P2_11	POLR2F_-_38349783.23-P1P2	POLR2F	GGGGCGCAGCGGGGTAGCTG	-5	rA:dG			30	30
POLR2F_-_38349783.23-P1P2_12	POLR2F_-_38349783.23-P1P2	POLR2F	GGGGCGCAGCGGGGTCACTG	-4	rA:dC			30	40
POLR2F_-_38349783.23-P1P2_13	POLR2F_-_38349783.23-P1P2	POLR2F	GGGGCGCAGCGGGGTCCCTG	-4	rC:dC			20	30
POLR2F_-_38349783.23-P1P2_14	POLR2F_-_38349783.23-P1P2	POLR2F	GGGGCGCAGCGGGGTCGCTA	-1	rA:dC			40	40
POLR2F_-_38349783.23-P1P2_15	POLR2F_-_38349783.23-P1P2	POLR2F	GGGGCGCAGCGGGGTTGCTG	-5	rU:dG			30	50
POLR2F_-_38349783.23-P1P2_16	POLR2F_-_38349783.23-P1P2	POLR2F	GAGGCGCAGCCGGGTCGCTG	-19	rA:dC	-10	rC:dC	30	30
POLR2F_-_38349783.23-P1P2_17	POLR2F_-_38349783.23-P1P2	POLR2F	GGAGCGCAGCGGCGTCGCTG	-18	rA:dC	-8	rC:dC	30	30
POLR2F_-_38349783.23-P1P2_18	POLR2F_-_38349783.23-P1P2	POLR2F	GTGGCGCAGCGAGGTCGCTG	-19	rU:dC	-9	rA:dC	30	30
POLR2F_-_38349783.23-P1P2_19	POLR2F_-_38349783.23-P1P2	POLR2F	GGGGCGCAGCGAGGTCGCGG	-9	rA:dC	-2	rG:dA	40	40
POLR2F_-_38349783.23-P1P2_20	POLR2F_-_38349783.23-P1P2	POLR2F	GGGGCGCAGCTGGGTTGCTG	-10	rU:dC	-5	rU:dG	30	50
POLR2F_-_38349783.23-P1P2_21	POLR2F_-_38349783.23-P1P2	POLR2F	GGGGCGCAGCGGGGACGATG	-6	rA:dA	-3	rA:dG	40	40
POLR2F_-_38349783.23-P1P2_22	POLR2F_-_38349783.23-P1P2	POLR2F	GGGGCGCAGCGGGGCCGCCG	-6	rC:dA	-2	rC:dA	20	20
POLR2F_-_38349919.23-P1P2_00	POLR2F_-_38349919.23-P1P2	POLR2F	GTCTAGGGGCAATGTCTGAG					30	50
POLR2F_-_38349919.23-P1P2_01	POLR2F_-_38349919.23-P1P2	POLR2F	GCCTAGGGGCAATGTCTGAG	-19	rC:dA			20	50
POLR2F_-_38349919.23-P1P2_02	POLR2F_-_38349919.23-P1P2	POLR2F	GTCTAGGCGCAATGTCTGAG	-13	rC:dC			30	60
POLR2F_-_38349919.23-P1P2_03	POLR2F_-_38349919.23-P1P2	POLR2F	GTCTAGGTGCAATGTCTGAG	-13	rU:dC			30	60
POLR2F_-_38349919.23-P1P2_04	POLR2F_-_38349919.23-P1P2	POLR2F	GTCTAGGGACAATGTCTGAG	-12	rA:dC			30	50
POLR2F_-_38349919.23-P1P2_05	POLR2F_-_38349919.23-P1P2	POLR2F	GTCTAGGGGCACTGTCTGAG	-9	rC:dT			40	50
POLR2F_-_38349919.23-P1P2_06	POLR2F_-_38349919.23-P1P2	POLR2F	GTCTAGGGGCTATGTCTGAG	-10	rU:dT			40	50
POLR2F_-_38349919.23-P1P2_07	POLR2F_-_38349919.23-P1P2	POLR2F	GTCTAGGGGTAATGTCTGAG	-11	rU:dG			40	50
POLR2F_-_38349919.23-P1P2_08	POLR2F_-_38349919.23-P1P2	POLR2F	GTCTAGGGTCAATGTCTGAG	-12	rU:dC			40	60
POLR2F_-_38349919.23-P1P2_09	POLR2F_-_38349919.23-P1P2	POLR2F	GTCATGGGGCAATGTCTGAG	-17	rA:dA	-16	rU:dT	30	50
POLR2F_-_38349919.23-P1P2_10	POLR2F_-_38349919.23-P1P2	POLR2F	GTTTAGAGGCAATGTCTGAG	-18	rU:dG	-14	rA:dC	30	40
POLR2F_-_38349919.23-P1P2_11	POLR2F_-_38349919.23-P1P2	POLR2F	GTCTAGGGGCAATCTCTGAG	-7	rC:dC			30	50
POLR2F_-_38349919.23-P1P2_12	POLR2F_-_38349919.23-P1P2	POLR2F	GTCTAGGGGCAATGGCTGAG	-6	rG:dA			30	40
POLR2F_-_38349919.23-P1P2_13	POLR2F_-_38349919.23-P1P2	POLR2F	GTCTAGGGGCAATGTCCGAG	-4	rC:dA			40	60
POLR2F_-_38349919.23-P1P2_14	POLR2F_-_38349919.23-P1P2	POLR2F	GTCTAGGGGCAATGTCTGAT	-1	rU:dC			40	60
POLR2F_-_38349919.23-P1P2_15	POLR2F_-_38349919.23-P1P2	POLR2F	GTCTAGGGGCAATTTCTGAG	-7	rU:dC			30	40
POLR2F_-_38349919.23-P1P2_16	POLR2F_-_38349919.23-P1P2	POLR2F	GTCTATGGTCAATGTCTGAG	-15	rU:dC	-12	rU:dC	40	60
POLR2F_-_38349919.23-P1P2_17	POLR2F_-_38349919.23-P1P2	POLR2F	GTCTAGGGGCAGGGTCTGAG	-9	rG:dT	-8	rG:dA	20	40
POLR2F_-_38349919.23-P1P2_18	POLR2F_-_38349919.23-P1P2	POLR2F	GTCTAGGGGCTGTGTCTGAG	-10	rU:dT	-9	rG:dT	30	50
POLR2F_-_38349919.23-P1P2_19	POLR2F_-_38349919.23-P1P2	POLR2F	GTCTAGGGGGAAAGTCTGAG	-11	rG:dG	-8	rA:dA	30	40
POLR2F_-_38349919.23-P1P2_20	POLR2F_-_38349919.23-P1P2	POLR2F	GTCTAGGGGCAAGCTCTGAG	-8	rG:dA	-7	rC:dC	30	50
POLR2F_-_38349919.23-P1P2_21	POLR2F_-_38349919.23-P1P2	POLR2F	GTCTAGGGGGAATGTCCGAG	-11	rG:dG	-4	rC:dA	40	50
POLR2F_-_38349919.23-P1P2_22	POLR2F_-_38349919.23-P1P2	POLR2F	GTCTAGGGGCAATGATTGAG	-6	rA:dA	-5	rU:dG	40	50
POLR2F_-_38349919.23-P1P2_23	POLR2F_-_38349919.23-P1P2	POLR2F	GTCTAGGGGCAATGTCTGGT	-2	rG:dT	-1	rU:dC	30	40
POLR2G_+_62529069.23-P1P2_00	POLR2G_+_62529069.23-P1P2	POLR2G	GCACACCTCCGACAGTCCCT					30	50
POLR2G_+_62529069.23-P1P2_01	POLR2G_+_62529069.23-P1P2	POLR2G	GCACAACTCCGACAGTCCCT	-15	rA:dG			40	60
POLR2G_+_62529069.23-P1P2_02	POLR2G_+_62529069.23-P1P2	POLR2G	GCACACGTCCGACAGTCCCT	-14	rG:dG			40	50
POLR2G_+_62529069.23-P1P2_03	POLR2G_+_62529069.23-P1P2	POLR2G	GGACACCTCCGACAGTCCCT	-19	rG:dG			40	60
POLR2G_+_62529069.23-P1P2_04	POLR2G_+_62529069.23-P1P2	POLR2G	GCACACCTCAGACAGTCCCT	-11	rA:dG			20	30
POLR2G_+_62529069.23-P1P2_05	POLR2G_+_62529069.23-P1P2	POLR2G	GCACACCTCCGATAGTCCCT	-8	rU:dG			40	40
POLR2G_+_62529069.23-P1P2_06	POLR2G_+_62529069.23-P1P2	POLR2G	GCACACCTCCTACAGTCCCT	-10	rU:dC			30	50
POLR2G_+_62529069.23-P1P2_07	POLR2G_+_62529069.23-P1P2	POLR2G	GCACACCTCGGACAGTCCCT	-11	rG:dG			40	40
POLR2G_+_62529069.23-P1P2_08	POLR2G_+_62529069.23-P1P2	POLR2G	GCACACCTCTGACAGTCCCT	-11	rU:dG			30	50
POLR2G_+_62529069.23-P1P2_09	POLR2G_+_62529069.23-P1P2	POLR2G	GCACACCTCCGACAGGCCCT	-5	rG:dA			30	40
POLR2G_+_62529069.23-P1P2_10	POLR2G_+_62529069.23-P1P2	POLR2G	GCACACCTCCGACAGTCCCA	-1	rA:dA			40	50
POLR2G_+_62529069.23-P1P2_11	POLR2G_+_62529069.23-P1P2	POLR2G	GCACACCTCCGACAGTTCCT	-4	rU:dG			40	60
POLR2G_+_62529069.23-P1P2_12	POLR2G_+_62529069.23-P1P2	POLR2G	GCACACCTCCGACCGTCCCT	-7	rC:dT			40	50
POLR2G_+_62529069.23-P1P2_13	POLR2G_+_62529069.23-P1P2	POLR2G	GCACACCTCCGACGGTCCCT	-7	rG:dT			40	50
POLR2G_+_62529069.23-P1P2_14	POLR2G_+_62529069.23-P1P2	POLR2G	GCACACTTCCCACAGTCCCT	-14	rU:dG	-10	rC:dC	30	30
POLR2G_+_62529069.23-P1P2_15	POLR2G_+_62529069.23-P1P2	POLR2G	GCGCACCTGCGACAGTCCCT	-18	rG:dT	-12	rG:dG	30	50
POLR2G_+_62529069.23-P1P2_16	POLR2G_+_62529069.23-P1P2	POLR2G	GCACACCTACGAGAGTCCCT	-12	rA:dG	-8	rG:dG	40	50
POLR2G_+_62529069.23-P1P2_17	POLR2G_+_62529069.23-P1P2	POLR2G	GCACGCCTCCGACAGTCACT	-16	rG:dT	-3	rA:dG	40	60
POLR2G_+_62529069.23-P1P2_18	POLR2G_+_62529069.23-P1P2	POLR2G	GCACTCCTCCGACAGTCGCT	-16	rU:dT	-3	rG:dG	50	60
POLR2G_+_62529069.23-P1P2_19	POLR2G_+_62529069.23-P1P2	POLR2G	GTACACCTCCGACAGACCCT	-19	rU:dG	-5	rA:dA	40	50
POLR2G_+_62529069.23-P1P2_20	POLR2G_+_62529069.23-P1P2	POLR2G	GTACACCTCCGACAGTCCCA	-19	rU:dG	-1	rA:dA	40	40
POLR2G_+_62529069.23-P1P2_21	POLR2G_+_62529069.23-P1P2	POLR2G	GCACACCTACGACAATCCCT	-12	rA:dG	-6	rA:dC	50	60
POLR2G_+_62529069.23-P1P2_22	POLR2G_+_62529069.23-P1P2	POLR2G	GCACACCTCCAACGGTCCCT	-10	rA:dC	-7	rG:dT	40	50
POLR2G_+_62529069.23-P1P2_23	POLR2G_+_62529069.23-P1P2	POLR2G	GCACACCTCCGATGGTCCCT	-8	rU:dG	-7	rG:dT	40	60
POLR2G_-_62529086.23-P1P2_00	POLR2G_-_62529086.23-P1P2	POLR2G	GGATTCCCAGGGACTGTCGG					30	50
POLR2G_-_62529086.23-P1P2_01	POLR2G_-_62529086.23-P1P2	POLR2G	GGATACCCAGGGACTGTCGG	-16	rA:dA			20	40
POLR2G_-_62529086.23-P1P2_02	POLR2G_-_62529086.23-P1P2	POLR2G	GGATGCCCAGGGACTGTCGG	-16	rG:dA			30	50
POLR2G_-_62529086.23-P1P2_03	POLR2G_-_62529086.23-P1P2	POLR2G	GGATTCCTAGGGACTGTCGG	-13	rU:dG			40	50
POLR2G_-_62529086.23-P1P2_04	POLR2G_-_62529086.23-P1P2	POLR2G	GGATTCCCAGGAACTGTCGG	-9	rA:dC			40	40
POLR2G_-_62529086.23-P1P2_05	POLR2G_-_62529086.23-P1P2	POLR2G	GGATTCCCAGGGCCTGTCGG	-8	rC:dT			30	40
POLR2G_-_62529086.23-P1P2_06	POLR2G_-_62529086.23-P1P2	POLR2G	GGATTCCCAGGGGCTGTCGG	-8	rG:dT			30	40
POLR2G_-_62529086.23-P1P2_07	POLR2G_-_62529086.23-P1P2	POLR2G	GGATTCCCAGTGACTGTCGG	-10	rU:dC			40	60
POLR2G_-_62529086.23-P1P2_08	POLR2G_-_62529086.23-P1P2	POLR2G	GGATTCCCTGGGACTGTCGG	-12	rU:dT			50	50
POLR2G_-_62529086.23-P1P2_09	POLR2G_-_62529086.23-P1P2	POLR2G	GGAATACCAGGGACTGTCGG	-17	rA:dA	-15	rA:dG	20	40
POLR2G_-_62529086.23-P1P2_10	POLR2G_-_62529086.23-P1P2	POLR2G	GGATTCGTAGGGACTGTCGG	-14	rG:dG	-13	rU:dG	40	40
POLR2G_-_62529086.23-P1P2_11	POLR2G_-_62529086.23-P1P2	POLR2G	GGATTCCCAGGGACTGGCGG	-4	rG:dA			30	30
POLR2G_-_62529086.23-P1P2_12	POLR2G_-_62529086.23-P1P2	POLR2G	GGATTCCCAGGGACTGTAGG	-3	rA:dG			30	40
POLR2G_-_62529086.23-P1P2_13	POLR2G_-_62529086.23-P1P2	POLR2G	GGATTCCCAGGGACTGTCGT	-1	rU:dC			40	50
POLR2G_-_62529086.23-P1P2_14	POLR2G_-_62529086.23-P1P2	POLR2G	GGATTCCCAGGGACTGTCTG	-2	rU:dC			20	50
POLR2G_-_62529086.23-P1P2_15	POLR2G_-_62529086.23-P1P2	POLR2G	GGATTCCCAGGGACTGTTGG	-3	rU:dG			30	50
POLR2G_-_62529086.23-P1P2_16	POLR2G_-_62529086.23-P1P2	POLR2G	GGATTACCAGGCACTGTCGG	-15	rA:dG	-9	rC:dC	30	40
POLR2G_-_62529086.23-P1P2_17	POLR2G_-_62529086.23-P1P2	POLR2G	GGATTCCGAGAGACTGTCGG	-13	rG:dG	-10	rA:dC	40	50
POLR2G_-_62529086.23-P1P2_18	POLR2G_-_62529086.23-P1P2	POLR2G	GTATTCCCAAGGACTGTCGG	-19	rU:dC	-11	rA:dC	50	50
POLR2G_-_62529086.23-P1P2_19	POLR2G_-_62529086.23-P1P2	POLR2G	GCATTCCCAGGGACTCTCGG	-19	rC:dC	-5	rC:dC	40	40
POLR2G_-_62529086.23-P1P2_20	POLR2G_-_62529086.23-P1P2	POLR2G	GGACTCCCAGGGACTGTCGA	-17	rC:dA	-1	rA:dC	40	50
POLR2G_-_62529086.23-P1P2_21	POLR2G_-_62529086.23-P1P2	POLR2G	GGATCCCCAGGGACTGTGGG	-16	rC:dA	-3	rG:dG	30	50
POLR2G_-_62529086.23-P1P2_22	POLR2G_-_62529086.23-P1P2	POLR2G	GGATTCCAAGGGACTGTCTG	-13	rA:dG	-2	rU:dC	30	40
POLR2G_-_62529086.23-P1P2_23	POLR2G_-_62529086.23-P1P2	POLR2G	GGATTCCCAGGGACTCTCGA	-5	rC:dC	-1	rA:dC	50	60
POLR2H_+_184081227.23-P1P2_00	POLR2H_+_184081227.23-P1P2	POLR2H	GTGAGAGCGCGACCACAGTT					40	50
POLR2H_+_184081227.23-P1P2_01	POLR2H_+_184081227.23-P1P2	POLR2H	GAGAGAGCGCGACCACAGTT	-19	rA:dA			40	40
POLR2H_+_184081227.23-P1P2_02	POLR2H_+_184081227.23-P1P2	POLR2H	GTGAGAGGGCGACCACAGTT	-13	rG:dG			40	50
POLR2H_+_184081227.23-P1P2_03	POLR2H_+_184081227.23-P1P2	POLR2H	GTGCGAGCGCGACCACAGTT	-17	rC:dT			40	40
POLR2H_+_184081227.23-P1P2_04	POLR2H_+_184081227.23-P1P2	POLR2H	GTGAGAGCACGACCACAGTT	-12	rA:dC			30	30
POLR2H_+_184081227.23-P1P2_05	POLR2H_+_184081227.23-P1P2	POLR2H	GTGAGAGCGCAACCACAGTT	-10	rA:dC			30	30
POLR2H_+_184081227.23-P1P2_06	POLR2H_+_184081227.23-P1P2	POLR2H	GTGAGAGCGCCACCACAGTT	-10	rC:dC			30	30
POLR2H_+_184081227.23-P1P2_07	POLR2H_+_184081227.23-P1P2	POLR2H	GTGAGAGCGCGAACACAGTT	-8	rA:dG			50	70
POLR2H_+_184081227.23-P1P2_08	POLR2H_+_184081227.23-P1P2	POLR2H	GTGAGAGCGCGTCCACAGTT	-9	rU:dT			50	60
POLR2H_+_184081227.23-P1P2_09	POLR2H_+_184081227.23-P1P2	POLR2H	GTGAGAGCGCGACAACAGTT	-7	rA:dG			40	60
POLR2H_+_184081227.23-P1P2_10	POLR2H_+_184081227.23-P1P2	POLR2H	GTGAGAGCGCGACCACAATT	-3	rA:dC			50	50
POLR2H_+_184081227.23-P1P2_11	POLR2H_+_184081227.23-P1P2	POLR2H	GTGAGAGCGCGACCACAGAT	-2	rA:dA			50	60
POLR2H_+_184081227.23-P1P2_12	POLR2H_+_184081227.23-P1P2	POLR2H	GTGAGAGCGCGACCACAGGT	-2	rG:dA			40	40
POLR2H_+_184081227.23-P1P2_13	POLR2H_+_184081227.23-P1P2	POLR2H	GTGAGAGCGCGACCATAGTT	-5	rU:dG			50	70
POLR2H_+_184081227.23-P1P2_14	POLR2H_+_184081227.23-P1P2	POLR2H	GCGAGAGCGCGAACACAGTT	-19	rC:dA	-8	rA:dG	50	70
POLR2H_+_184081227.23-P1P2_15	POLR2H_+_184081227.23-P1P2	POLR2H	GTGAAAGCGTGACCACAGTT	-16	rA:dC	-11	rU:dG	40	60
POLR2H_+_184081227.23-P1P2_16	POLR2H_+_184081227.23-P1P2	POLR2H	GTGAGAACACGACCACAGTT	-14	rA:dC	-12	rA:dC	30	30
POLR2H_+_184081227.23-P1P2_17	POLR2H_+_184081227.23-P1P2	POLR2H	GTGAGTGCGCCACCACAGTT	-15	rU:dT	-10	rC:dC	30	40
POLR2H_+_184081227.23-P1P2_18	POLR2H_+_184081227.23-P1P2	POLR2H	GTGGGAGCGCGAACACAGTT	-17	rG:dT	-8	rA:dG	40	60
POLR2H_+_184081227.23-P1P2_19	POLR2H_+_184081227.23-P1P2	POLR2H	GCGAGAGCGCGACCACACTT	-19	rC:dA	-3	rC:dC	50	60
POLR2H_+_184081227.23-P1P2_20	POLR2H_+_184081227.23-P1P2	POLR2H	GTAAGAGCGCGACCACATTT	-18	rA:dC	-3	rU:dC	40	60
POLR2H_+_184081227.23-P1P2_21	POLR2H_+_184081227.23-P1P2	POLR2H	GTGAGATCGCGACCACAATT	-14	rU:dC	-3	rA:dC	50	50
POLR2H_+_184081227.23-P1P2_22	POLR2H_+_184081227.23-P1P2	POLR2H	GTGAGAGCGCAACCATAGTT	-10	rA:dC	-5	rU:dG	50	50
POLR2H_+_184081227.23-P1P2_23	POLR2H_+_184081227.23-P1P2	POLR2H	GTGAGAGCGCGACCTCAGTG	-6	rU:dT	-1	rG:dA	40	50
POLR2H_+_184081251.23-P1P2_00	POLR2H_+_184081251.23-P1P2	POLR2H	GGGGCCACGAGAGCAGCAGA					30	40
POLR2H_+_184081251.23-P1P2_01	POLR2H_+_184081251.23-P1P2	POLR2H	GGCGCCACGAGAGCAGCAGA	-18	rC:dC			30	40
POLR2H_+_184081251.23-P1P2_02	POLR2H_+_184081251.23-P1P2	POLR2H	GGGGCCTCGAGAGCAGCAGA	-14	rU:dT			30	30
POLR2H_+_184081251.23-P1P2_03	POLR2H_+_184081251.23-P1P2	POLR2H	GGTGCCACGAGAGCAGCAGA	-18	rU:dC			30	50
POLR2H_+_184081251.23-P1P2_04	POLR2H_+_184081251.23-P1P2	POLR2H	GGGGCCACGAAAGCAGCAGA	-10	rA:dC			30	30
POLR2H_+_184081251.23-P1P2_05	POLR2H_+_184081251.23-P1P2	POLR2H	GGGGCCACGAGAACAGCAGA	-8	rA:dC			30	40
POLR2H_+_184081251.23-P1P2_06	POLR2H_+_184081251.23-P1P2	POLR2H	GGGGCCACGAGGGCAGCAGA	-9	rG:dT			20	20
POLR2H_+_184081251.23-P1P2_07	POLR2H_+_184081251.23-P1P2	POLR2H	GGGGCCACGAGTGCAGCAGA	-9	rU:dT			30	40
POLR2H_+_184081251.23-P1P2_08	POLR2H_+_184081251.23-P1P2	POLR2H	GGGGCCACGCGAGCAGCAGA	-11	rC:dT			30	40
POLR2H_+_184081251.23-P1P2_09	POLR2H_+_184081251.23-P1P2	POLR2H	GGGGCCACGAGAGCAACAGA	-5	rA:dC			30	50
POLR2H_+_184081251.23-P1P2_10	POLR2H_+_184081251.23-P1P2	POLR2H	GGGGCCACGAGAGCAGCAGG	-1	rG:dT			20	30
POLR2H_+_184081251.23-P1P2_11	POLR2H_+_184081251.23-P1P2	POLR2H	GGGGCCACGAGAGCAGCGGA	-3	rG:dT			30	40
POLR2H_+_184081251.23-P1P2_12	POLR2H_+_184081251.23-P1P2	POLR2H	GGGGCCACGAGAGCAGGAGA	-4	rG:dG			30	30
POLR2H_+_184081251.23-P1P2_13	POLR2H_+_184081251.23-P1P2	POLR2H	GGGGCCACGAGAGCCGCAGA	-6	rC:dT			30	40
POLR2H_+_184081251.23-P1P2_14	POLR2H_+_184081251.23-P1P2	POLR2H	GGGCCCACGATAGCAGCAGA	-17	rC:dC	-10	rU:dC	30	50
POLR2H_+_184081251.23-P1P2_15	POLR2H_+_184081251.23-P1P2	POLR2H	GGTGCCACGAGTGCAGCAGA	-18	rU:dC	-9	rU:dT	30	40
POLR2H_+_184081251.23-P1P2_16	POLR2H_+_184081251.23-P1P2	POLR2H	GGGGCCAGGAGAGCAGCACA	-13	rG:dG	-2	rC:dC	20	40
POLR2H_+_184081251.23-P1P2_17	POLR2H_+_184081251.23-P1P2	POLR2H	GGGGCCGCGAGAGCAGCACA	-14	rG:dT	-2	rC:dC	20	40
POLR2H_+_184081251.23-P1P2_18	POLR2H_+_184081251.23-P1P2	POLR2H	GGGGTCACGAGAGCAACAGA	-16	rU:dG	-5	rA:dC	30	40
POLR2H_+_184081251.23-P1P2_19	POLR2H_+_184081251.23-P1P2	POLR2H	GGGGCCACAAGAGCAGCAGG	-12	rA:dC	-1	rG:dT	20	20
POLR2H_+_184081251.23-P1P2_20	POLR2H_+_184081251.23-P1P2	POLR2H	GGGGCCACCAGAGCAGCACA	-12	rC:dC	-2	rC:dC	30	40
POLR2H_+_184081251.23-P1P2_21	POLR2H_+_184081251.23-P1P2	POLR2H	GGGGCCACGAGCGCTGCAGA	-9	rC:dT	-6	rU:dT	30	40
POLR2H_+_184081251.23-P1P2_22	POLR2H_+_184081251.23-P1P2	POLR2H	GGGGCCACGATAGCAGTAGA	-10	rU:dC	-4	rU:dG	40	60
POLR2H_+_184081251.23-P1P2_23	POLR2H_+_184081251.23-P1P2	POLR2H	GGGGCCACGCGAGAAGCAGA	-11	rC:dT	-7	rA:dG	40	50
POLR2I_-_36605751.23-P1P2_00	POLR2I_-_36605751.23-P1P2	POLR2I	GCCGGCTCGTAAGTCCCGTC					50	60
POLR2I_-_36605751.23-P1P2_01	POLR2I_-_36605751.23-P1P2	POLR2I	GACGGCTCGTAAGTCCCGTC	-19	rA:dG			50	60
POLR2I_-_36605751.23-P1P2_02	POLR2I_-_36605751.23-P1P2	POLR2I	GCCGGCGCGTAAGTCCCGTC	-14	rG:dA			50	60
POLR2I_-_36605751.23-P1P2_03	POLR2I_-_36605751.23-P1P2	POLR2I	GGCGGCTCGTAAGTCCCGTC	-19	rG:dG			50	50
POLR2I_-_36605751.23-P1P2_04	POLR2I_-_36605751.23-P1P2	POLR2I	GCCGGCTCGAAAGTCCCGTC	-11	rA:dA			40	40
POLR2I_-_36605751.23-P1P2_05	POLR2I_-_36605751.23-P1P2	POLR2I	GCCGGCTCGTAGGTCCCGTC	-9	rG:dT			40	60
POLR2I_-_36605751.23-P1P2_06	POLR2I_-_36605751.23-P1P2	POLR2I	GCCGGCTCGTCAGTCCCGTC	-10	rC:dT			50	50
POLR2I_-_36605751.23-P1P2_07	POLR2I_-_36605751.23-P1P2	POLR2I	GCCGGCTCGTTAGTCCCGTC	-10	rU:dT			40	60
POLR2I_-_36605751.23-P1P2_08	POLR2I_-_36605751.23-P1P2	POLR2I	GCCGGCTCTTAAGTCCCGTC	-12	rU:dC			50	60
POLR2I_-_36605751.23-P1P2_09	POLR2I_-_36605751.23-P1P2	POLR2I	GCGAGCTCGTAAGTCCCGTC	-18	rG:dG	-17	rA:dC	50	50
POLR2I_-_36605751.23-P1P2_10	POLR2I_-_36605751.23-P1P2	POLR2I	GCCGGCTCGTAAGACCCGTC	-7	rA:dA			50	60
POLR2I_-_36605751.23-P1P2_11	POLR2I_-_36605751.23-P1P2	POLR2I	GCCGGCTCGTAAGCCCCGTC	-7	rC:dA			50	60
POLR2I_-_36605751.23-P1P2_12	POLR2I_-_36605751.23-P1P2	POLR2I	GCCGGCTCGTAAGTCCCCTC	-3	rC:dC			30	30
POLR2I_-_36605751.23-P1P2_13	POLR2I_-_36605751.23-P1P2	POLR2I	GCCGGCTCGTAAGTCCCGCC	-2	rC:dA			40	40
POLR2I_-_36605751.23-P1P2_14	POLR2I_-_36605751.23-P1P2	POLR2I	GCCGGCTCGTAAGTTCCGTC	-6	rU:dG			50	70
POLR2I_-_36605751.23-P1P2_15	POLR2I_-_36605751.23-P1P2	POLR2I	GCCGGCTGGTCAGTCCCGTC	-13	rG:dG	-10	rC:dT	40	50
POLR2I_-_36605751.23-P1P2_16	POLR2I_-_36605751.23-P1P2	POLR2I	GCTGGCTCGCAAGTCCCGTC	-18	rU:dG	-11	rC:dA	40	50
POLR2I_-_36605751.23-P1P2_17	POLR2I_-_36605751.23-P1P2	POLR2I	GCCGCCTCGTAAGTCCCCTC	-16	rC:dC	-3	rC:dC	40	40
POLR2I_-_36605751.23-P1P2_18	POLR2I_-_36605751.23-P1P2	POLR2I	GCCGGTTCGTAAGTCCCGTG	-15	rU:dG	-1	rG:dG	40	50
POLR2I_-_36605751.23-P1P2_19	POLR2I_-_36605751.23-P1P2	POLR2I	GCCTGCTCGTAAGTACCGTC	-17	rU:dC	-6	rA:dG	50	60
POLR2I_-_36605751.23-P1P2_20	POLR2I_-_36605751.23-P1P2	POLR2I	GCCGGCTCGTAAATCGCGTC	-8	rA:dC	-5	rG:dG	60	70
POLR2I_-_36605751.23-P1P2_21	POLR2I_-_36605751.23-P1P2	POLR2I	GCCGGCTCGTACGCCCCGTC	-9	rC:dT	-7	rC:dA	50	50
POLR2I_-_36605751.23-P1P2_22	POLR2I_-_36605751.23-P1P2	POLR2I	GCCGGCTCGTACGTCCCGTA	-9	rC:dT	-1	rA:dG	50	70
POLR2I_-_36605751.23-P1P2_23	POLR2I_-_36605751.23-P1P2	POLR2I	GCCGGCTCGTTAGTCACGTC	-10	rU:dT	-5	rA:dG	50	70
POLR2I_-_36605759.23-P1P2_00	POLR2I_-_36605759.23-P1P2	POLR2I	GTAAGTCCCGTCGGGCTCCA					40	50
POLR2I_-_36605759.23-P1P2_01	POLR2I_-_36605759.23-P1P2	POLR2I	GGAAGTCCCGTCGGGCTCCA	-19	rG:dA			40	40
POLR2I_-_36605759.23-P1P2_02	POLR2I_-_36605759.23-P1P2	POLR2I	GTAAGTACCGTCGGGCTCCA	-14	rA:dG			40	50
POLR2I_-_36605759.23-P1P2_03	POLR2I_-_36605759.23-P1P2	POLR2I	GTAGGTCCCGTCGGGCTCCA	-17	rG:dT			40	40
POLR2I_-_36605759.23-P1P2_04	POLR2I_-_36605759.23-P1P2	POLR2I	GTAAGTCCCGACGGGCTCCA	-10	rA:dA			40	40
POLR2I_-_36605759.23-P1P2_05	POLR2I_-_36605759.23-P1P2	POLR2I	GTAAGTCCCGTCAGGCTCCA	-8	rA:dC			30	40
POLR2I_-_36605759.23-P1P2_06	POLR2I_-_36605759.23-P1P2	POLR2I	GTAAGTCCCGTTGGGCTCCA	-9	rU:dG			40	50
POLR2I_-_36605759.23-P1P2_07	POLR2I_-_36605759.23-P1P2	POLR2I	GTAAGTCCCTTCGGGCTCCA	-11	rU:dC			30	50
POLR2I_-_36605759.23-P1P2_08	POLR2I_-_36605759.23-P1P2	POLR2I	GTAAGTCCTGTCGGGCTCCA	-12	rU:dG			30	40
POLR2I_-_36605759.23-P1P2_09	POLR2I_-_36605759.23-P1P2	POLR2I	GTTAGCCCCGTCGGGCTCCA	-18	rU:dT	-15	rC:dA	40	40
POLR2I_-_36605759.23-P1P2_10	POLR2I_-_36605759.23-P1P2	POLR2I	GTAAGTCCCGTCGGGCGCCA	-4	rG:dA			50	50
POLR2I_-_36605759.23-P1P2_11	POLR2I_-_36605759.23-P1P2	POLR2I	GTAAGTCCCGTCGGGCTACA	-3	rA:dG			50	70
POLR2I_-_36605759.23-P1P2_12	POLR2I_-_36605759.23-P1P2	POLR2I	GTAAGTCCCGTCGGGCTCCC	-1	rC:dT			30	30
POLR2I_-_36605759.23-P1P2_13	POLR2I_-_36605759.23-P1P2	POLR2I	GTAAGTCCCGTCGGGCTCGA	-2	rG:dG			50	50
POLR2I_-_36605759.23-P1P2_14	POLR2I_-_36605759.23-P1P2	POLR2I	GTAAGTCCCGTCGGGTTCCA	-5	rU:dG			40	40
POLR2I_-_36605759.23-P1P2_15	POLR2I_-_36605759.23-P1P2	POLR2I	GTAAATCCCGGCGGGCTCCA	-16	rA:dC	-10	rG:dA	50	50
POLR2I_-_36605759.23-P1P2_16	POLR2I_-_36605759.23-P1P2	POLR2I	GTAAGACCCGTGGGGCTCCA	-15	rA:dA	-9	rG:dG	30	40
POLR2I_-_36605759.23-P1P2_17	POLR2I_-_36605759.23-P1P2	POLR2I	GTAAGTGCCGCCGGGCTCCA	-14	rG:dG	-10	rC:dA	30	40
POLR2I_-_36605759.23-P1P2_18	POLR2I_-_36605759.23-P1P2	POLR2I	GTAAGTTCCGTCTGGCTCCA	-14	rU:dG	-8	rU:dC	30	50
POLR2I_-_36605759.23-P1P2_19	POLR2I_-_36605759.23-P1P2	POLR2I	GTAAGACCCGTCGCGCTCCA	-15	rA:dA	-7	rC:dC	40	40
POLR2I_-_36605759.23-P1P2_20	POLR2I_-_36605759.23-P1P2	POLR2I	GTAAGTGCCGTCGGCCTCCA	-14	rG:dG	-6	rC:dC	40	50
POLR2I_-_36605759.23-P1P2_21	POLR2I_-_36605759.23-P1P2	POLR2I	GTAATTCCCGTCGGGCTACA	-16	rU:dC	-3	rA:dG	50	70
POLR2I_-_36605759.23-P1P2_22	POLR2I_-_36605759.23-P1P2	POLR2I	GTAAGTCCCGTAGGGCCCCA	-9	rA:dG	-4	rC:dA	40	50
POLR2I_-_36605759.23-P1P2_23	POLR2I_-_36605759.23-P1P2	POLR2I	GTAAGTCCCGTAGGGCTCAA	-9	rA:dG	-2	rA:dG	40	50
POLR2K_-_101162904.23-P1P2_00	POLR2K_-_101162904.23-P1P2	POLR2K	GGGACTAGCCGGGTTGTATT					30	60
POLR2K_-_101162904.23-P1P2_01	POLR2K_-_101162904.23-P1P2	POLR2K	GGGACAAGCCGGGTTGTATT	-15	rA:dA			40	60
POLR2K_-_101162904.23-P1P2_02	POLR2K_-_101162904.23-P1P2	POLR2K	GGGACTCGCCGGGTTGTATT	-14	rC:dT			40	60
POLR2K_-_101162904.23-P1P2_03	POLR2K_-_101162904.23-P1P2	POLR2K	GGGACTGGCCGGGTTGTATT	-14	rG:dT			30	60
POLR2K_-_101162904.23-P1P2_04	POLR2K_-_101162904.23-P1P2	POLR2K	GGGACTAGACGGGTTGTATT	-12	rA:dG			40	40
POLR2K_-_101162904.23-P1P2_05	POLR2K_-_101162904.23-P1P2	POLR2K	GGGACTAGCCGCGTTGTATT	-9	rC:dC			40	60
POLR2K_-_101162904.23-P1P2_06	POLR2K_-_101162904.23-P1P2	POLR2K	GGGACTAGCCGGTTTGTATT	-8	rU:dC			40	60
POLR2K_-_101162904.23-P1P2_07	POLR2K_-_101162904.23-P1P2	POLR2K	GGGACTAGCCTGGTTGTATT	-10	rU:dC			20	50
POLR2K_-_101162904.23-P1P2_08	POLR2K_-_101162904.23-P1P2	POLR2K	GGGACTAGCTGGGTTGTATT	-11	rU:dG			40	60
POLR2K_-_101162904.23-P1P2_09	POLR2K_-_101162904.23-P1P2	POLR2K	GAGATTAGCCGGGTTGTATT	-19	rA:dC	-16	rU:dG	30	70
POLR2K_-_101162904.23-P1P2_10	POLR2K_-_101162904.23-P1P2	POLR2K	GGGACTTACCGGGTTGTATT	-14	rU:dT	-13	rA:dC	30	60
POLR2K_-_101162904.23-P1P2_11	POLR2K_-_101162904.23-P1P2	POLR2K	GGGACTAGCCGGGTGGTATT	-6	rG:dA			50	70
POLR2K_-_101162904.23-P1P2_12	POLR2K_-_101162904.23-P1P2	POLR2K	GGGACTAGCCGGGTTCTATT	-5	rC:dC			50	50
POLR2K_-_101162904.23-P1P2_13	POLR2K_-_101162904.23-P1P2	POLR2K	GGGACTAGCCGGGTTGGATT	-4	rG:dA			30	30
POLR2K_-_101162904.23-P1P2_14	POLR2K_-_101162904.23-P1P2	POLR2K	GGGACTAGCCGGGTTGTACT	-2	rC:dA			50	50
POLR2K_-_101162904.23-P1P2_15	POLR2K_-_101162904.23-P1P2	POLR2K	GGGACTAGCCGGGTTGTATG	-1	rG:dA			40	60
POLR2K_-_101162904.23-P1P2_16	POLR2K_-_101162904.23-P1P2	POLR2K	GGGATTAGCAGGGTTGTATT	-16	rU:dG	-11	rA:dG	30	60
POLR2K_-_101162904.23-P1P2_17	POLR2K_-_101162904.23-P1P2	POLR2K	GAGACTAGCCGGGTTATATT	-19	rA:dC	-5	rA:dC	40	60
POLR2K_-_101162904.23-P1P2_18	POLR2K_-_101162904.23-P1P2	POLR2K	GCGACTAGCCGGGTGGTATT	-19	rC:dC	-6	rG:dA	50	60
POLR2K_-_101162904.23-P1P2_19	POLR2K_-_101162904.23-P1P2	POLR2K	GGGACTAACCGGGTTTTATT	-13	rA:dC	-5	rU:dC	40	50
POLR2K_-_101162904.23-P1P2_20	POLR2K_-_101162904.23-P1P2	POLR2K	GGGACTAGCCGCTTTGTATT	-9	rC:dC	-8	rU:dC	40	50
POLR2K_-_101162904.23-P1P2_21	POLR2K_-_101162904.23-P1P2	POLR2K	GGGCCTAGCCGGGTTGTAAT	-17	rC:dT	-2	rA:dA	50	60
POLR2K_-_101162904.23-P1P2_22	POLR2K_-_101162904.23-P1P2	POLR2K	GTGACTAGCCGGGTCGTATT	-19	rU:dC	-6	rC:dA	50	70
POLR2K_-_101162904.23-P1P2_23	POLR2K_-_101162904.23-P1P2	POLR2K	GGGACTAGTCGGGTCGTATT	-12	rU:dG	-6	rC:dA	60	70
POLR2K_-_101162912.23-P1P2_00	POLR2K_-_101162912.23-P1P2	POLR2K	GCGGGTTGTATTTGGAAACG					40	50
POLR2K_-_101162912.23-P1P2_01	POLR2K_-_101162912.23-P1P2	POLR2K	GCGGGGTGTATTTGGAAACG	-15	rG:dA			40	50
POLR2K_-_101162912.23-P1P2_02	POLR2K_-_101162912.23-P1P2	POLR2K	GCGGGTGGTATTTGGAAACG	-14	rG:dA			30	60
POLR2K_-_101162912.23-P1P2_03	POLR2K_-_101162912.23-P1P2	POLR2K	GCGGGTTCTATTTGGAAACG	-13	rC:dC			40	50
POLR2K_-_101162912.23-P1P2_04	POLR2K_-_101162912.23-P1P2	POLR2K	GCGGGTTGCATTTGGAAACG	-12	rC:dA			40	50
POLR2K_-_101162912.23-P1P2_05	POLR2K_-_101162912.23-P1P2	POLR2K	GCGGGTTGGATTTGGAAACG	-12	rG:dA			30	40
POLR2K_-_101162912.23-P1P2_06	POLR2K_-_101162912.23-P1P2	POLR2K	GCGGGTTGTAGTTGGAAACG	-10	rG:dA			30	50
POLR2K_-_101162912.23-P1P2_07	POLR2K_-_101162912.23-P1P2	POLR2K	GCGGGTTGTATTCGGAAACG	-8	rC:dA			40	50
POLR2K_-_101162912.23-P1P2_08	POLR2K_-_101162912.23-P1P2	POLR2K	GCGGGTTGTCTTTGGAAACG	-11	rC:dT			40	60
POLR2K_-_101162912.23-P1P2_09	POLR2K_-_101162912.23-P1P2	POLR2K	GAGAGTTGTATTTGGAAACG	-19	rA:dG	-17	rA:dC	30	30
POLR2K_-_101162912.23-P1P2_10	POLR2K_-_101162912.23-P1P2	POLR2K	GCGGGTTGTATTTGGAAACT	-1	rU:dC			30	50
POLR2K_-_101162912.23-P1P2_11	POLR2K_-_101162912.23-P1P2	POLR2K	GCGGGTTGTATTTGGAAAGG	-2	rG:dG			30	40
POLR2K_-_101162912.23-P1P2_12	POLR2K_-_101162912.23-P1P2	POLR2K	GCGGGTTGTATTTGGAAGCG	-3	rG:dT			40	50
POLR2K_-_101162912.23-P1P2_13	POLR2K_-_101162912.23-P1P2	POLR2K	GCGGGTTGTATTTGGAGACG	-4	rG:dT			30	40
POLR2K_-_101162912.23-P1P2_14	POLR2K_-_101162912.23-P1P2	POLR2K	GCGGGTTGTATTTTGAAACG	-7	rU:dC			30	50
POLR2K_-_101162912.23-P1P2_15	POLR2K_-_101162912.23-P1P2	POLR2K	GCGGCTTGGATTTGGAAACG	-16	rC:dC	-12	rG:dA	30	30
POLR2K_-_101162912.23-P1P2_16	POLR2K_-_101162912.23-P1P2	POLR2K	GCGGGATGCATTTGGAAACG	-15	rA:dA	-12	rC:dA	40	50
POLR2K_-_101162912.23-P1P2_17	POLR2K_-_101162912.23-P1P2	POLR2K	GCGGGTGGGATTTGGAAACG	-14	rG:dA	-12	rG:dA	30	40
POLR2K_-_101162912.23-P1P2_18	POLR2K_-_101162912.23-P1P2	POLR2K	GCGGATTGTATTTGGACACG	-16	rA:dC	-4	rC:dT	40	50
POLR2K_-_101162912.23-P1P2_19	POLR2K_-_101162912.23-P1P2	POLR2K	GCGGGTTGTATGGGGAAACG	-9	rG:dA	-8	rG:dA	40	60
POLR2K_-_101162912.23-P1P2_20	POLR2K_-_101162912.23-P1P2	POLR2K	GCGGGTTGTTTGTGGAAACG	-11	rU:dT	-9	rG:dA	40	40
POLR2K_-_101162912.23-P1P2_21	POLR2K_-_101162912.23-P1P2	POLR2K	GCGGGTTTTATTTGGAAGCG	-13	rU:dC	-3	rG:dT	30	40
POLR2K_-_101162912.23-P1P2_22	POLR2K_-_101162912.23-P1P2	POLR2K	GTGGGTTGTATTTGGAACCG	-19	rU:dG	-3	rC:dT	50	50
POLR2K_-_101162912.23-P1P2_23	POLR2K_-_101162912.23-P1P2	POLR2K	GCGGGTTGGATTTGGGAACG	-12	rG:dA	-5	rG:dT	40	50
POLR2M_+_57998958.23-P1P2_00	POLR2M_+_57998958.23-P1P2	POLR2M	GCTAGCGCCGGATCCGCGGA					40	40
POLR2M_+_57998958.23-P1P2_01	POLR2M_+_57998958.23-P1P2	POLR2M	GCAAGCGCCGGATCCGCGGA	-18	rA:dA			40	40
POLR2M_+_57998958.23-P1P2_02	POLR2M_+_57998958.23-P1P2	POLR2M	GCCAGCGCCGGATCCGCGGA	-18	rC:dA			40	40
POLR2M_+_57998958.23-P1P2_03	POLR2M_+_57998958.23-P1P2	POLR2M	GCTCGCGCCGGATCCGCGGA	-17	rC:dT			40	50
POLR2M_+_57998958.23-P1P2_04	POLR2M_+_57998958.23-P1P2	POLR2M	GCTAGCGCCAGATCCGCGGA	-11	rA:dC			40	40
POLR2M_+_57998958.23-P1P2_05	POLR2M_+_57998958.23-P1P2	POLR2M	GCTAGCGCCCGATCCGCGGA	-11	rC:dC			50	60
POLR2M_+_57998958.23-P1P2_06	POLR2M_+_57998958.23-P1P2	POLR2M	GCTAGCGCCGGAGCCGCGGA	-8	rG:dA			30	40
POLR2M_+_57998958.23-P1P2_07	POLR2M_+_57998958.23-P1P2	POLR2M	GCTAGCGCCGGCTCCGCGGA	-9	rC:dT			40	40
POLR2M_+_57998958.23-P1P2_08	POLR2M_+_57998958.23-P1P2	POLR2M	GCTAGCGCCTGATCCGCGGA	-11	rU:dC			50	50
POLR2M_+_57998958.23-P1P2_09	POLR2M_+_57998958.23-P1P2	POLR2M	GCTAGCGCCGGATACGCGGA	-7	rA:dG			50	50
POLR2M_+_57998958.23-P1P2_10	POLR2M_+_57998958.23-P1P2	POLR2M	GCTAGCGCCGGATCCCCGGA	-5	rC:dC			40	40
POLR2M_+_57998958.23-P1P2_11	POLR2M_+_57998958.23-P1P2	POLR2M	GCTAGCGCCGGATCCGCGAA	-2	rA:dC			50	50
POLR2M_+_57998958.23-P1P2_12	POLR2M_+_57998958.23-P1P2	POLR2M	GCTAGCGCCGGATCCGCGGT	-1	rU:dT			50	60
POLR2M_+_57998958.23-P1P2_13	POLR2M_+_57998958.23-P1P2	POLR2M	GCTAGCGCCGGATCCTCGGA	-5	rU:dC			40	60
POLR2M_+_57998958.23-P1P2_14	POLR2M_+_57998958.23-P1P2	POLR2M	GCTAACGCCGCATCCGCGGA	-16	rA:dC	-10	rC:dC	50	50
POLR2M_+_57998958.23-P1P2_15	POLR2M_+_57998958.23-P1P2	POLR2M	GCTAGCGACGGATCTGCGGA	-13	rA:dG	-6	rU:dG	40	50
POLR2M_+_57998958.23-P1P2_16	POLR2M_+_57998958.23-P1P2	POLR2M	GCTAGCGCCAGAACCGCGGA	-11	rA:dC	-8	rA:dA	50	50
POLR2M_+_57998958.23-P1P2_17	POLR2M_+_57998958.23-P1P2	POLR2M	GCTAGCGCCCGCTCCGCGGA	-11	rC:dC	-9	rC:dT	40	40
POLR2M_+_57998958.23-P1P2_18	POLR2M_+_57998958.23-P1P2	POLR2M	GCTAGCGCCGCTTCCGCGGA	-10	rC:dC	-9	rU:dT	50	50
POLR2M_+_57998958.23-P1P2_19	POLR2M_+_57998958.23-P1P2	POLR2M	GCTAGCGCCGTACCCGCGGA	-10	rU:dC	-8	rC:dA	40	40
POLR2M_+_57998958.23-P1P2_20	POLR2M_+_57998958.23-P1P2	POLR2M	GCTAGCGTCGGATCCGCGGC	-13	rU:dG	-1	rC:dT	50	50
POLR2M_+_57998958.23-P1P2_21	POLR2M_+_57998958.23-P1P2	POLR2M	GCTAGCTCCGGATCCGAGGA	-14	rU:dC	-4	rA:dG	40	50
POLR2M_+_57998958.23-P1P2_22	POLR2M_+_57998958.23-P1P2	POLR2M	GCTAGCGCCGAATCCGCGGC	-10	rA:dC	-1	rC:dT	50	50
POLR2M_+_57998958.23-P1P2_23	POLR2M_+_57998958.23-P1P2	POLR2M	GCTAGCGCCGGATCAGCCGA	-6	rA:dG	-3	rC:dC	60	60
POLR2M_-_57999302.23-P1P2_00	POLR2M_-_57999302.23-P1P2	POLR2M	GCCTACGGGCGAGTGGACGG					30	40
POLR2M_-_57999302.23-P1P2_01	POLR2M_-_57999302.23-P1P2	POLR2M	GCATACGGGCGAGTGGACGG	-18	rA:dG			40	40
POLR2M_-_57999302.23-P1P2_02	POLR2M_-_57999302.23-P1P2	POLR2M	GCCTACCGGCGAGTGGACGG	-14	rC:dC			40	40
POLR2M_-_57999302.23-P1P2_03	POLR2M_-_57999302.23-P1P2	POLR2M	GCCTATGGGCGAGTGGACGG	-15	rU:dG			30	50
POLR2M_-_57999302.23-P1P2_04	POLR2M_-_57999302.23-P1P2	POLR2M	GCCTACGGACGAGTGGACGG	-12	rA:dC			40	40
POLR2M_-_57999302.23-P1P2_05	POLR2M_-_57999302.23-P1P2	POLR2M	GCCTACGGGAGAGTGGACGG	-11	rA:dG			20	30
POLR2M_-_57999302.23-P1P2_06	POLR2M_-_57999302.23-P1P2	POLR2M	GCCTACGGGCGCGTGGACGG	-9	rC:dT			40	40
POLR2M_-_57999302.23-P1P2_07	POLR2M_-_57999302.23-P1P2	POLR2M	GCCTACGGGGGAGTGGACGG	-11	rG:dG			30	50
POLR2M_-_57999302.23-P1P2_08	POLR2M_-_57999302.23-P1P2	POLR2M	GCCTACGGTCGAGTGGACGG	-12	rU:dC			40	60
POLR2M_-_57999302.23-P1P2_09	POLR2M_-_57999302.23-P1P2	POLR2M	GCCCACGTGCGAGTGGACGG	-17	rC:dA	-13	rU:dC	40	50
POLR2M_-_57999302.23-P1P2_10	POLR2M_-_57999302.23-P1P2	POLR2M	GCCTGGGGGCGAGTGGACGG	-16	rG:dT	-15	rG:dG	30	50
POLR2M_-_57999302.23-P1P2_11	POLR2M_-_57999302.23-P1P2	POLR2M	GTCTAGGGGCGAGTGGACGG	-19	rU:dG	-15	rG:dG	30	40
POLR2M_-_57999302.23-P1P2_12	POLR2M_-_57999302.23-P1P2	POLR2M	GCCTACGGGCGAGTAGACGG	-6	rA:dC			60	60
POLR2M_-_57999302.23-P1P2_13	POLR2M_-_57999302.23-P1P2	POLR2M	GCCTACGGGCGAGTGGACTG	-2	rU:dC			40	40
POLR2M_-_57999302.23-P1P2_14	POLR2M_-_57999302.23-P1P2	POLR2M	GCCTACGGGCGAGTGGATGG	-3	rU:dG			40	40
POLR2M_-_57999302.23-P1P2_15	POLR2M_-_57999302.23-P1P2	POLR2M	GCCTACGGGCGAGTGGGCGG	-4	rG:dT			30	40
POLR2M_-_57999302.23-P1P2_16	POLR2M_-_57999302.23-P1P2	POLR2M	GCCTACGGGCGAGTTGACGG	-6	rU:dC			50	50
POLR2M_-_57999302.23-P1P2_17	POLR2M_-_57999302.23-P1P2	POLR2M	GCCGACGGGCGACTGGACGG	-17	rG:dA	-8	rC:dC	30	30
POLR2M_-_57999302.23-P1P2_18	POLR2M_-_57999302.23-P1P2	POLR2M	GCCTACAGACGAGTGGACGG	-14	rA:dC	-12	rA:dC	40	50
POLR2M_-_57999302.23-P1P2_19	POLR2M_-_57999302.23-P1P2	POLR2M	GCCAACGGGCGAGTGAACGG	-17	rA:dA	-5	rA:dC	50	50
POLR2M_-_57999302.23-P1P2_20	POLR2M_-_57999302.23-P1P2	POLR2M	GCCTAAGGGCGAGTGGACGT	-15	rA:dG	-1	rU:dC	40	40
POLR2M_-_57999302.23-P1P2_21	POLR2M_-_57999302.23-P1P2	POLR2M	GCCTACGTGCGAGTGAACGG	-13	rU:dC	-5	rA:dC	50	60
POLR2M_-_57999302.23-P1P2_22	POLR2M_-_57999302.23-P1P2	POLR2M	GCCTACTGGCGAGTTGACGG	-14	rU:dC	-6	rU:dC	60	60
POLR2M_-_57999302.23-P1P2_23	POLR2M_-_57999302.23-P1P2	POLR2M	GCCTACGGGCGAGTGCACGC	-5	rC:dC	-1	rC:dC	50	50
POLR3A_-_79788928.23-P1P2_00	POLR3A_-_79788928.23-P1P2	POLR3A	GCAAGTCCAGGGACCTCTCG					40	60
POLR3A_-_79788928.23-P1P2_01	POLR3A_-_79788928.23-P1P2	POLR3A	GCAAGCCCAGGGACCTCTCG	-15	rC:dA			40	60
POLR3A_-_79788928.23-P1P2_02	POLR3A_-_79788928.23-P1P2	POLR3A	GCATGTCCAGGGACCTCTCG	-17	rU:dT			30	50
POLR3A_-_79788928.23-P1P2_03	POLR3A_-_79788928.23-P1P2	POLR3A	GCCAGTCCAGGGACCTCTCG	-18	rC:dT			40	50
POLR3A_-_79788928.23-P1P2_04	POLR3A_-_79788928.23-P1P2	POLR3A	GCAAGTCCACGGACCTCTCG	-11	rC:dC			40	50
POLR3A_-_79788928.23-P1P2_05	POLR3A_-_79788928.23-P1P2	POLR3A	GCAAGTCCAGCGACCTCTCG	-10	rC:dC			40	60
POLR3A_-_79788928.23-P1P2_06	POLR3A_-_79788928.23-P1P2	POLR3A	GCAAGTCCAGGAACCTCTCG	-9	rA:dC			30	60
POLR3A_-_79788928.23-P1P2_07	POLR3A_-_79788928.23-P1P2	POLR3A	GCAAGTCCAGGGGCCTCTCG	-8	rG:dT			40	50
POLR3A_-_79788928.23-P1P2_08	POLR3A_-_79788928.23-P1P2	POLR3A	GCAAGTCCCGGGACCTCTCG	-12	rC:dT			40	50
POLR3A_-_79788928.23-P1P2_09	POLR3A_-_79788928.23-P1P2	POLR3A	GCAAGTCCAGGGACCTATCG	-4	rA:dG			40	40
POLR3A_-_79788928.23-P1P2_10	POLR3A_-_79788928.23-P1P2	POLR3A	GCAAGTCCAGGGACCTCGCG	-3	rG:dA			50	50
POLR3A_-_79788928.23-P1P2_11	POLR3A_-_79788928.23-P1P2	POLR3A	GCAAGTCCAGGGACCTCTTG	-2	rU:dG			30	40
POLR3A_-_79788928.23-P1P2_12	POLR3A_-_79788928.23-P1P2	POLR3A	GCAAGTCCAGGGACCTTTCG	-4	rU:dG			40	40
POLR3A_-_79788928.23-P1P2_13	POLR3A_-_79788928.23-P1P2	POLR3A	GCAAGTCCAGGGACGTCTCG	-6	rG:dG			50	50
POLR3A_-_79788928.23-P1P2_14	POLR3A_-_79788928.23-P1P2	POLR3A	GGAAGTCCATGGACCTCTCG	-19	rG:dG	-11	rU:dC	30	60
POLR3A_-_79788928.23-P1P2_15	POLR3A_-_79788928.23-P1P2	POLR3A	GCAAGACCAGGGACATCTCG	-15	rA:dA	-6	rA:dG	40	50
POLR3A_-_79788928.23-P1P2_16	POLR3A_-_79788928.23-P1P2	POLR3A	GCAATTCCAGGGAACTCTCG	-16	rU:dC	-7	rA:dG	40	40
POLR3A_-_79788928.23-P1P2_17	POLR3A_-_79788928.23-P1P2	POLR3A	GCATGTCCAGGGACCGCTCG	-17	rU:dT	-5	rG:dA	40	50
POLR3A_-_79788928.23-P1P2_18	POLR3A_-_79788928.23-P1P2	POLR3A	GTAAGTCCAGGGACTTCTCG	-19	rU:dG	-6	rU:dG	40	40
POLR3A_-_79788928.23-P1P2_19	POLR3A_-_79788928.23-P1P2	POLR3A	GCAAGTCCAGAGACCCCTCG	-10	rA:dC	-5	rC:dA	40	50
POLR3A_-_79788928.23-P1P2_20	POLR3A_-_79788928.23-P1P2	POLR3A	GCAAGTCCAGGGCCCTCTTG	-8	rC:dT	-2	rU:dG	40	40
POLR3A_-_79788928.23-P1P2_21	POLR3A_-_79788928.23-P1P2	POLR3A	GCAAGTCCGGGGACCTCTCA	-12	rG:dT	-1	rA:dC	40	50
POLR3A_-_79788928.23-P1P2_22	POLR3A_-_79788928.23-P1P2	POLR3A	GCAAGTCCAGGGACCTCTGC	-2	rG:dG	-1	rC:dC	30	40
POLR3A_-_79788928.23-P1P2_23	POLR3A_-_79788928.23-P1P2	POLR3A	GCAAGTCCAGGGACTTCCCG	-6	rU:dG	-3	rC:dA	40	40
POLR3A_-_79789274.23-P1P2_00	POLR3A_-_79789274.23-P1P2	POLR3A	GCTCGCCGCTAACACATCTG					30	60
POLR3A_-_79789274.23-P1P2_01	POLR3A_-_79789274.23-P1P2	POLR3A	GCCCGCCGCTAACACATCTG	-18	rC:dA			40	50
POLR3A_-_79789274.23-P1P2_02	POLR3A_-_79789274.23-P1P2	POLR3A	GCTAGCCGCTAACACATCTG	-17	rA:dG			30	50
POLR3A_-_79789274.23-P1P2_03	POLR3A_-_79789274.23-P1P2	POLR3A	GCTCGCCCCTAACACATCTG	-13	rC:dC			30	50
POLR3A_-_79789274.23-P1P2_04	POLR3A_-_79789274.23-P1P2	POLR3A	GCTCGCCGCAAACACATCTG	-11	rA:dA			30	50
POLR3A_-_79789274.23-P1P2_05	POLR3A_-_79789274.23-P1P2	POLR3A	GCTCGCCGCCAACACATCTG	-11	rC:dA			30	50
POLR3A_-_79789274.23-P1P2_06	POLR3A_-_79789274.23-P1P2	POLR3A	GCTCGCCGCTAAGACATCTG	-8	rG:dG			30	50
POLR3A_-_79789274.23-P1P2_07	POLR3A_-_79789274.23-P1P2	POLR3A	GCTCGCCGCTGACACATCTG	-10	rG:dT			40	40
POLR3A_-_79789274.23-P1P2_08	POLR3A_-_79789274.23-P1P2	POLR3A	GCTCGCCGCTTACACATCTG	-10	rU:dT			40	50
POLR3A_-_79789274.23-P1P2_09	POLR3A_-_79789274.23-P1P2	POLR3A	GCTCGCCGCTAACACACCTG	-4	rC:dA			30	50
POLR3A_-_79789274.23-P1P2_10	POLR3A_-_79789274.23-P1P2	POLR3A	GCTCGCCGCTAACACATCGG	-2	rG:dA			50	60
POLR3A_-_79789274.23-P1P2_11	POLR3A_-_79789274.23-P1P2	POLR3A	GCTCGCCGCTAACACATCTT	-1	rU:dC			40	60
POLR3A_-_79789274.23-P1P2_12	POLR3A_-_79789274.23-P1P2	POLR3A	GCTCGCCGCTAACACGTCTG	-5	rG:dT			40	70
POLR3A_-_79789274.23-P1P2_13	POLR3A_-_79789274.23-P1P2	POLR3A	GCTCGCCGCTAACATATCTG	-6	rU:dG			40	40
POLR3A_-_79789274.23-P1P2_14	POLR3A_-_79789274.23-P1P2	POLR3A	GCACGCCGCTAAAACATCTG	-18	rA:dA	-8	rA:dG	40	60
POLR3A_-_79789274.23-P1P2_15	POLR3A_-_79789274.23-P1P2	POLR3A	GCTCGCAGCTGACACATCTG	-14	rA:dG	-10	rG:dT	30	50
POLR3A_-_79789274.23-P1P2_16	POLR3A_-_79789274.23-P1P2	POLR3A	GCTCGCCACGAACACATCTG	-13	rA:dC	-11	rG:dA	40	60
POLR3A_-_79789274.23-P1P2_17	POLR3A_-_79789274.23-P1P2	POLR3A	GCTCGCTGGTAACACATCTG	-14	rU:dG	-12	rG:dG	40	50
POLR3A_-_79789274.23-P1P2_18	POLR3A_-_79789274.23-P1P2	POLR3A	GCACGCCGCTAACACTTCTG	-18	rA:dA	-5	rU:dT	40	50
POLR3A_-_79789274.23-P1P2_19	POLR3A_-_79789274.23-P1P2	POLR3A	GCTCCCCGCTAACACATATG	-16	rC:dC	-3	rA:dG	40	50
POLR3A_-_79789274.23-P1P2_20	POLR3A_-_79789274.23-P1P2	POLR3A	GCTCGCAGCTAACACTTCTG	-14	rA:dG	-5	rU:dT	30	50
POLR3A_-_79789274.23-P1P2_21	POLR3A_-_79789274.23-P1P2	POLR3A	GCTCGCGGCTAACACATCAG	-14	rG:dG	-2	rA:dA	40	50
POLR3A_-_79789274.23-P1P2_22	POLR3A_-_79789274.23-P1P2	POLR3A	GCTCGCCGCTAACACATTAG	-3	rU:dG	-2	rA:dA	50	60
POLR3A_-_79789274.23-P1P2_23	POLR3A_-_79789274.23-P1P2	POLR3A	GCTCGCCGCTAACAGAGCTG	-6	rG:dG	-4	rG:dA	40	50
POLR3B_-_106751759.23-P1P2_00	POLR3B_-_106751759.23-P1P2	POLR3B	GAGGCACGCAGGGAGCGTCA					40	50
POLR3B_-_106751759.23-P1P2_01	POLR3B_-_106751759.23-P1P2	POLR3B	GAGACACGCAGGGAGCGTCA	-17	rA:dC			40	50
POLR3B_-_106751759.23-P1P2_02	POLR3B_-_106751759.23-P1P2	POLR3B	GAGGCGCGCAGGGAGCGTCA	-15	rG:dT			30	50
POLR3B_-_106751759.23-P1P2_03	POLR3B_-_106751759.23-P1P2	POLR3B	GAGGGACGCAGGGAGCGTCA	-16	rG:dG			40	50
POLR3B_-_106751759.23-P1P2_04	POLR3B_-_106751759.23-P1P2	POLR3B	GAGGCACGCACGGAGCGTCA	-10	rC:dC			40	50
POLR3B_-_106751759.23-P1P2_05	POLR3B_-_106751759.23-P1P2	POLR3B	GAGGCACGCAGGTAGCGTCA	-8	rU:dC			30	60
POLR3B_-_106751759.23-P1P2_06	POLR3B_-_106751759.23-P1P2	POLR3B	GAGGCACGCATGGAGCGTCA	-10	rU:dC			30	50
POLR3B_-_106751759.23-P1P2_07	POLR3B_-_106751759.23-P1P2	POLR3B	GAGGCACGCCGGGAGCGTCA	-11	rC:dT			50	50
POLR3B_-_106751759.23-P1P2_08	POLR3B_-_106751759.23-P1P2	POLR3B	GAGGCACGCGGGGAGCGTCA	-11	rG:dT			40	40
POLR3B_-_106751759.23-P1P2_09	POLR3B_-_106751759.23-P1P2	POLR3B	GAGGCACGCAGGGAGCGACA	-3	rA:dA			40	50
POLR3B_-_106751759.23-P1P2_10	POLR3B_-_106751759.23-P1P2	POLR3B	GAGGCACGCAGGGAGCGCCA	-3	rC:dA			30	30
POLR3B_-_106751759.23-P1P2_11	POLR3B_-_106751759.23-P1P2	POLR3B	GAGGCACGCAGGGAGCGTAA	-2	rA:dG			40	50
POLR3B_-_106751759.23-P1P2_12	POLR3B_-_106751759.23-P1P2	POLR3B	GAGGCACGCAGGGCGCGTCA	-7	rC:dT			40	50
POLR3B_-_106751759.23-P1P2_13	POLR3B_-_106751759.23-P1P2	POLR3B	GAGGCACGCAGGGTGCGTCA	-7	rU:dT			40	40
POLR3B_-_106751759.23-P1P2_14	POLR3B_-_106751759.23-P1P2	POLR3B	GAGGCATGCAAGGAGCGTCA	-14	rU:dG	-10	rA:dC	30	60
POLR3B_-_106751759.23-P1P2_15	POLR3B_-_106751759.23-P1P2	POLR3B	GAGGCGCGCAGGCAGCGTCA	-15	rG:dT	-8	rC:dC	30	40
POLR3B_-_106751759.23-P1P2_16	POLR3B_-_106751759.23-P1P2	POLR3B	GAGGCAAGCAGGGTGCGTCA	-14	rA:dG	-7	rU:dT	40	40
POLR3B_-_106751759.23-P1P2_17	POLR3B_-_106751759.23-P1P2	POLR3B	GAGGCACCCAGGGAGCGTCG	-13	rC:dC	-1	rG:dT	40	50
POLR3B_-_106751759.23-P1P2_18	POLR3B_-_106751759.23-P1P2	POLR3B	GAGGCGCGCAGGGAGCATCA	-15	rG:dT	-4	rA:dC	30	40
POLR3B_-_106751759.23-P1P2_19	POLR3B_-_106751759.23-P1P2	POLR3B	GAGGTACGCAGGGAGGGTCA	-16	rU:dG	-5	rG:dG	20	40
POLR3B_-_106751759.23-P1P2_20	POLR3B_-_106751759.23-P1P2	POLR3B	GAGTCACGCAGGGACCGTCA	-17	rU:dC	-6	rC:dC	40	50
POLR3B_-_106751759.23-P1P2_21	POLR3B_-_106751759.23-P1P2	POLR3B	GAGGCACGCAGGTAGTGTCA	-8	rU:dC	-5	rU:dG	30	50
POLR3B_-_106751759.23-P1P2_22	POLR3B_-_106751759.23-P1P2	POLR3B	GAGGCACGCGGGGAGCGTCC	-11	rG:dT	-1	rC:dT	30	30
POLR3B_-_106751759.23-P1P2_23	POLR3B_-_106751759.23-P1P2	POLR3B	GAGGCACGCAGGGAGAGTAA	-5	rA:dG	-2	rA:dG	30	50
POLR3B_-_106751930.23-P1P2_00	POLR3B_-_106751930.23-P1P2	POLR3B	GGAGTGAAGGCTGATCCCAG					30	40
POLR3B_-_106751930.23-P1P2_01	POLR3B_-_106751930.23-P1P2	POLR3B	GGAGTGAGGGCTGATCCCAG	-13	rG:dT			20	50
POLR3B_-_106751930.23-P1P2_02	POLR3B_-_106751930.23-P1P2	POLR3B	GGAGTGGAGGCTGATCCCAG	-14	rG:dT			30	40
POLR3B_-_106751930.23-P1P2_03	POLR3B_-_106751930.23-P1P2	POLR3B	GGTGTGAAGGCTGATCCCAG	-18	rU:dT			30	50
POLR3B_-_106751930.23-P1P2_04	POLR3B_-_106751930.23-P1P2	POLR3B	GGAGTGAAAGCTGATCCCAG	-12	rA:dC			20	50
POLR3B_-_106751930.23-P1P2_05	POLR3B_-_106751930.23-P1P2	POLR3B	GGAGTGAAGCCTGATCCCAG	-11	rC:dC			20	50
POLR3B_-_106751930.23-P1P2_06	POLR3B_-_106751930.23-P1P2	POLR3B	GGAGTGAAGGCTCATCCCAG	-8	rC:dC			20	40
POLR3B_-_106751930.23-P1P2_07	POLR3B_-_106751930.23-P1P2	POLR3B	GGAGTGAAGGCTTATCCCAG	-8	rU:dC			20	50
POLR3B_-_106751930.23-P1P2_08	POLR3B_-_106751930.23-P1P2	POLR3B	GGAGTGAAGTCTGATCCCAG	-11	rU:dC			20	30
POLR3B_-_106751930.23-P1P2_09	POLR3B_-_106751930.23-P1P2	POLR3B	GGCGTTAAGGCTGATCCCAG	-18	rC:dT	-15	rU:dC	30	50
POLR3B_-_106751930.23-P1P2_10	POLR3B_-_106751930.23-P1P2	POLR3B	GGAGTGAAGGCTGAACCCAG	-6	rA:dA			30	40
POLR3B_-_106751930.23-P1P2_11	POLR3B_-_106751930.23-P1P2	POLR3B	GGAGTGAAGGCTGATCCCAC	-1	rC:dC			30	50
POLR3B_-_106751930.23-P1P2_12	POLR3B_-_106751930.23-P1P2	POLR3B	GGAGTGAAGGCTGATCCCCG	-2	rC:dT			20	50
POLR3B_-_106751930.23-P1P2_13	POLR3B_-_106751930.23-P1P2	POLR3B	GGAGTGAAGGCTGATCCCTG	-2	rU:dT			20	40
POLR3B_-_106751930.23-P1P2_14	POLR3B_-_106751930.23-P1P2	POLR3B	GGAGTGAAGGCTGATGCCAG	-5	rG:dG			30	40
POLR3B_-_106751930.23-P1P2_15	POLR3B_-_106751930.23-P1P2	POLR3B	GGAGTGAGGGCTCATCCCAG	-13	rG:dT	-8	rC:dC	30	30
POLR3B_-_106751930.23-P1P2_16	POLR3B_-_106751930.23-P1P2	POLR3B	GGAGTGCATGCTGATCCCAG	-14	rC:dT	-12	rU:dC	30	30
POLR3B_-_106751930.23-P1P2_17	POLR3B_-_106751930.23-P1P2	POLR3B	GGGGTGAAGGCTCATCCCAG	-18	rG:dT	-8	rC:dC	30	40
POLR3B_-_106751930.23-P1P2_18	POLR3B_-_106751930.23-P1P2	POLR3B	GGTGTGAAGGGTGATCCCAG	-18	rU:dT	-10	rG:dG	30	30
POLR3B_-_106751930.23-P1P2_19	POLR3B_-_106751930.23-P1P2	POLR3B	GGAGTAAAGGCTGATACCAG	-15	rA:dC	-5	rA:dG	30	40
POLR3B_-_106751930.23-P1P2_20	POLR3B_-_106751930.23-P1P2	POLR3B	GGAGTGAGGGCTGATACCAG	-13	rG:dT	-5	rA:dG	40	50
POLR3B_-_106751930.23-P1P2_21	POLR3B_-_106751930.23-P1P2	POLR3B	GGCGTGAAGGCTGATCCTAG	-18	rC:dT	-3	rU:dG	30	50
POLR3B_-_106751930.23-P1P2_22	POLR3B_-_106751930.23-P1P2	POLR3B	GGAGTGAAGACTGTTCCCAG	-11	rA:dC	-7	rU:dT	20	50
POLR3B_-_106751930.23-P1P2_23	POLR3B_-_106751930.23-P1P2	POLR3B	GGAGTGAAGGTTGATCACAG	-10	rU:dG	-4	rA:dG	30	50
POLR3D_+_22102923.23-P1P2_00	POLR3D_+_22102923.23-P1P2	POLR3D	GGGGCGACGAGATCACCAGA					40	50
POLR3D_+_22102923.23-P1P2_01	POLR3D_+_22102923.23-P1P2	POLR3D	GGGGCCACGAGATCACCAGA	-15	rC:dC			30	50
POLR3D_+_22102923.23-P1P2_02	POLR3D_+_22102923.23-P1P2	POLR3D	GGGGGGACGAGATCACCAGA	-16	rG:dG			40	50
POLR3D_+_22102923.23-P1P2_03	POLR3D_+_22102923.23-P1P2	POLR3D	GGTGCGACGAGATCACCAGA	-18	rU:dC			40	50
POLR3D_+_22102923.23-P1P2_04	POLR3D_+_22102923.23-P1P2	POLR3D	GGGGCGACGAAATCACCAGA	-10	rA:dC			40	50
POLR3D_+_22102923.23-P1P2_05	POLR3D_+_22102923.23-P1P2	POLR3D	GGGGCGACGACATCACCAGA	-10	rC:dC			30	50
POLR3D_+_22102923.23-P1P2_06	POLR3D_+_22102923.23-P1P2	POLR3D	GGGGCGACGAGAACACCAGA	-8	rA:dA			20	50
POLR3D_+_22102923.23-P1P2_07	POLR3D_+_22102923.23-P1P2	POLR3D	GGGGCGACGAGCTCACCAGA	-9	rC:dT			30	50
POLR3D_+_22102923.23-P1P2_08	POLR3D_+_22102923.23-P1P2	POLR3D	GGGGCGACGAGTTCACCAGA	-9	rU:dT			30	30
POLR3D_+_22102923.23-P1P2_09	POLR3D_+_22102923.23-P1P2	POLR3D	GGGATGACGAGATCACCAGA	-17	rA:dC	-16	rU:dG	30	50
POLR3D_+_22102923.23-P1P2_10	POLR3D_+_22102923.23-P1P2	POLR3D	GGGGGGAAGAGATCACCAGA	-16	rG:dG	-13	rA:dG	40	50
POLR3D_+_22102923.23-P1P2_11	POLR3D_+_22102923.23-P1P2	POLR3D	GGGGCGACGAGATCACAAGA	-4	rA:dG			40	60
POLR3D_+_22102923.23-P1P2_12	POLR3D_+_22102923.23-P1P2	POLR3D	GGGGCGACGAGATCACCATA	-2	rU:dC			50	60
POLR3D_+_22102923.23-P1P2_13	POLR3D_+_22102923.23-P1P2	POLR3D	GGGGCGACGAGATCACCCGA	-3	rC:dT			40	50
POLR3D_+_22102923.23-P1P2_14	POLR3D_+_22102923.23-P1P2	POLR3D	GGGGCGACGAGATCACGAGA	-4	rG:dG			30	50
POLR3D_+_22102923.23-P1P2_15	POLR3D_+_22102923.23-P1P2	POLR3D	GGGGCGACGAGATCTCCAGA	-6	rU:dT			40	40
POLR3D_+_22102923.23-P1P2_16	POLR3D_+_22102923.23-P1P2	POLR3D	GGGGTGACGACATCACCAGA	-16	rU:dG	-10	rC:dC	30	50
POLR3D_+_22102923.23-P1P2_17	POLR3D_+_22102923.23-P1P2	POLR3D	GGAGCGACGAGATCACCTGA	-18	rA:dC	-3	rU:dT	40	50
POLR3D_+_22102923.23-P1P2_18	POLR3D_+_22102923.23-P1P2	POLR3D	GGGACGACGAGATCTCCAGA	-17	rA:dC	-6	rU:dT	40	40
POLR3D_+_22102923.23-P1P2_19	POLR3D_+_22102923.23-P1P2	POLR3D	GGGGCGGCGAGATCACCACA	-14	rG:dT	-2	rC:dC	40	50
POLR3D_+_22102923.23-P1P2_20	POLR3D_+_22102923.23-P1P2	POLR3D	GGGGTGACGAGATCGCCAGA	-16	rU:dG	-6	rG:dT	40	50
POLR3D_+_22102923.23-P1P2_21	POLR3D_+_22102923.23-P1P2	POLR3D	GGGGCGACGACATCAGCAGA	-10	rC:dC	-5	rG:dG	30	50
POLR3D_+_22102923.23-P1P2_22	POLR3D_+_22102923.23-P1P2	POLR3D	GGGGCGACGAGATCACCCGC	-3	rC:dT	-1	rC:dT	50	60
POLR3D_+_22102923.23-P1P2_23	POLR3D_+_22102923.23-P1P2	POLR3D	GGGGCGACGAGATCAGCTGA	-5	rG:dG	-3	rU:dT	30	50
POLR3D_-_22103044.23-P1P2_00	POLR3D_-_22103044.23-P1P2	POLR3D	GCTGGGGCCCGGGGGCTCAT					40	40
POLR3D_-_22103044.23-P1P2_01	POLR3D_-_22103044.23-P1P2	POLR3D	GCTGGAGCCCGGGGGCTCAT	-15	rA:dC			40	50
POLR3D_-_22103044.23-P1P2_02	POLR3D_-_22103044.23-P1P2	POLR3D	GCTGGGGACCGGGGGCTCAT	-13	rA:dG			30	40
POLR3D_-_22103044.23-P1P2_03	POLR3D_-_22103044.23-P1P2	POLR3D	GCTGGTGCCCGGGGGCTCAT	-15	rU:dC			30	50
POLR3D_-_22103044.23-P1P2_04	POLR3D_-_22103044.23-P1P2	POLR3D	GCTGGGGCCCAGGGGCTCAT	-10	rA:dC			20	20
POLR3D_-_22103044.23-P1P2_05	POLR3D_-_22103044.23-P1P2	POLR3D	GCTGGGGCCCGAGGGCTCAT	-9	rA:dC			20	50
POLR3D_-_22103044.23-P1P2_06	POLR3D_-_22103044.23-P1P2	POLR3D	GCTGGGGCCCGCGGGCTCAT	-9	rC:dC			30	30
POLR3D_-_22103044.23-P1P2_07	POLR3D_-_22103044.23-P1P2	POLR3D	GCTGGGGCGCGGGGGCTCAT	-12	rG:dG			30	50
POLR3D_-_22103044.23-P1P2_08	POLR3D_-_22103044.23-P1P2	POLR3D	GCTGGGGCTCGGGGGCTCAT	-12	rU:dG			20	30
POLR3D_-_22103044.23-P1P2_09	POLR3D_-_22103044.23-P1P2	POLR3D	GCTGGGTACCGGGGGCTCAT	-14	rU:dC	-13	rA:dG	30	50
POLR3D_-_22103044.23-P1P2_10	POLR3D_-_22103044.23-P1P2	POLR3D	GGTGGGGTCCGGGGGCTCAT	-19	rG:dG	-13	rU:dG	30	30
POLR3D_-_22103044.23-P1P2_11	POLR3D_-_22103044.23-P1P2	POLR3D	GCTGGGGCCCGGGAGCTCAT	-7	rA:dC			30	40
POLR3D_-_22103044.23-P1P2_12	POLR3D_-_22103044.23-P1P2	POLR3D	GCTGGGGCCCGGGGGCGCAT	-4	rG:dA			30	40
POLR3D_-_22103044.23-P1P2_13	POLR3D_-_22103044.23-P1P2	POLR3D	GCTGGGGCCCGGGGGCTCAC	-1	rC:dA			30	40
POLR3D_-_22103044.23-P1P2_14	POLR3D_-_22103044.23-P1P2	POLR3D	GCTGGGGCCCGGGGGCTCTT	-2	rU:dT			30	40
POLR3D_-_22103044.23-P1P2_15	POLR3D_-_22103044.23-P1P2	POLR3D	GCTGGGGCCCGGGGGTTCAT	-5	rU:dG			30	30
POLR3D_-_22103044.23-P1P2_16	POLR3D_-_22103044.23-P1P2	POLR3D	GCTCGGGCTCGGGGGCTCAT	-17	rC:dC	-12	rU:dG	30	40
POLR3D_-_22103044.23-P1P2_17	POLR3D_-_22103044.23-P1P2	POLR3D	GCTGGGGGCCGTGGGCTCAT	-13	rG:dG	-9	rU:dC	30	40
POLR3D_-_22103044.23-P1P2_18	POLR3D_-_22103044.23-P1P2	POLR3D	GCTGGGCCCCGGGGGCTCAC	-14	rC:dC	-1	rC:dA	30	40
POLR3D_-_22103044.23-P1P2_19	POLR3D_-_22103044.23-P1P2	POLR3D	GCTGGGGGCCGGGCGCTCAT	-13	rG:dG	-7	rC:dC	40	50
POLR3D_-_22103044.23-P1P2_20	POLR3D_-_22103044.23-P1P2	POLR3D	GCTGGGGCACGGGGACTCAT	-12	rA:dG	-6	rA:dC	40	50
POLR3D_-_22103044.23-P1P2_21	POLR3D_-_22103044.23-P1P2	POLR3D	GCTGGGGCCCGAGGCCTCAT	-9	rA:dC	-6	rC:dC	40	50
POLR3D_-_22103044.23-P1P2_22	POLR3D_-_22103044.23-P1P2	POLR3D	GCTGGGGCTCGGGCGCTCAT	-12	rU:dG	-7	rC:dC	40	50
POLR3D_-_22103044.23-P1P2_23	POLR3D_-_22103044.23-P1P2	POLR3D	GCTGGGGCCCGGGGCCTCAA	-6	rC:dC	-1	rA:dA	40	50
POLR3F_+_18448087.23-P1P2_00	POLR3F_+_18448087.23-P1P2	POLR3F	GGCAGCCCGGTAGCAAGCCG					40	50
POLR3F_+_18448087.23-P1P2_01	POLR3F_+_18448087.23-P1P2	POLR3F	GACAGCCCGGTAGCAAGCCG	-19	rA:dC			40	50
POLR3F_+_18448087.23-P1P2_02	POLR3F_+_18448087.23-P1P2	POLR3F	GGCAACCCGGTAGCAAGCCG	-16	rA:dC			40	40
POLR3F_+_18448087.23-P1P2_03	POLR3F_+_18448087.23-P1P2	POLR3F	GGCAGACCGGTAGCAAGCCG	-15	rA:dG			50	60
POLR3F_+_18448087.23-P1P2_04	POLR3F_+_18448087.23-P1P2	POLR3F	GGCAGCCCGATAGCAAGCCG	-11	rA:dC			30	50
POLR3F_+_18448087.23-P1P2_05	POLR3F_+_18448087.23-P1P2	POLR3F	GGCAGCCCGGTAACAAGCCG	-8	rA:dC			40	60
POLR3F_+_18448087.23-P1P2_06	POLR3F_+_18448087.23-P1P2	POLR3F	GGCAGCCCGGTACCAAGCCG	-8	rC:dC			40	40
POLR3F_+_18448087.23-P1P2_07	POLR3F_+_18448087.23-P1P2	POLR3F	GGCAGCCCGGTATCAAGCCG	-8	rU:dC			50	60
POLR3F_+_18448087.23-P1P2_08	POLR3F_+_18448087.23-P1P2	POLR3F	GGCAGCCCGGTTGCAAGCCG	-9	rU:dT			30	50
POLR3F_+_18448087.23-P1P2_09	POLR3F_+_18448087.23-P1P2	POLR3F	GGCAGCCCGGTAGCAAACCG	-4	rA:dC			40	50
POLR3F_+_18448087.23-P1P2_10	POLR3F_+_18448087.23-P1P2	POLR3F	GGCAGCCCGGTAGCAACCCG	-4	rC:dC			50	60
POLR3F_+_18448087.23-P1P2_11	POLR3F_+_18448087.23-P1P2	POLR3F	GGCAGCCCGGTAGCAAGCCT	-1	rU:dC			40	40
POLR3F_+_18448087.23-P1P2_12	POLR3F_+_18448087.23-P1P2	POLR3F	GGCAGCCCGGTAGCCAGCCG	-6	rC:dT			40	40
POLR3F_+_18448087.23-P1P2_13	POLR3F_+_18448087.23-P1P2	POLR3F	GGCAGCCCGGTAGCTAGCCG	-6	rU:dT			40	50
POLR3F_+_18448087.23-P1P2_14	POLR3F_+_18448087.23-P1P2	POLR3F	GGAAGCCCGGTATCAAGCCG	-18	rA:dG	-8	rU:dC	50	50
POLR3F_+_18448087.23-P1P2_15	POLR3F_+_18448087.23-P1P2	POLR3F	GGCACCCCGGTACCAAGCCG	-16	rC:dC	-8	rC:dC	50	50
POLR3F_+_18448087.23-P1P2_16	POLR3F_+_18448087.23-P1P2	POLR3F	GGCATCCCGGTTGCAAGCCG	-16	rU:dC	-9	rU:dT	30	50
POLR3F_+_18448087.23-P1P2_17	POLR3F_+_18448087.23-P1P2	POLR3F	GGCGGCCCGTTAGCAAGCCG	-17	rG:dT	-11	rU:dC	40	60
POLR3F_+_18448087.23-P1P2_18	POLR3F_+_18448087.23-P1P2	POLR3F	GGCAGCCTGGTAGTAAGCCG	-13	rU:dG	-7	rU:dG	40	50
POLR3F_+_18448087.23-P1P2_19	POLR3F_+_18448087.23-P1P2	POLR3F	GGCAGCTCGGTAGCAAGACG	-14	rU:dG	-3	rA:dG	50	50
POLR3F_+_18448087.23-P1P2_20	POLR3F_+_18448087.23-P1P2	POLR3F	GGCAGCTCGGTAGCAAGCTG	-14	rU:dG	-2	rU:dG	30	40
POLR3F_+_18448087.23-P1P2_21	POLR3F_+_18448087.23-P1P2	POLR3F	GGCAGCCCGATAGCTAGCCG	-11	rA:dC	-6	rU:dT	60	70
POLR3F_+_18448087.23-P1P2_22	POLR3F_+_18448087.23-P1P2	POLR3F	GGCAGCCCGGTCGCAGGCCG	-9	rC:dT	-5	rG:dT	40	50
POLR3F_+_18448087.23-P1P2_23	POLR3F_+_18448087.23-P1P2	POLR3F	GGCAGCCCGGTAGTAAGCCA	-7	rU:dG	-1	rA:dC	50	70
POLR3F_-_18448020.23-P1P2_00	POLR3F_-_18448020.23-P1P2	POLR3F	GCCGAAAGGCAAGGAAGGAC					30	40
POLR3F_-_18448020.23-P1P2_01	POLR3F_-_18448020.23-P1P2	POLR3F	GCCGAAATGCAAGGAAGGAC	-13	rU:dC			30	50
POLR3F_-_18448020.23-P1P2_02	POLR3F_-_18448020.23-P1P2	POLR3F	GCCGCAAGGCAAGGAAGGAC	-16	rC:dT			30	50
POLR3F_-_18448020.23-P1P2_03	POLR3F_-_18448020.23-P1P2	POLR3F	GCCTAAAGGCAAGGAAGGAC	-17	rU:dC			20	50
POLR3F_-_18448020.23-P1P2_04	POLR3F_-_18448020.23-P1P2	POLR3F	GCCGAAAGACAAGGAAGGAC	-12	rA:dC			20	20
POLR3F_-_18448020.23-P1P2_05	POLR3F_-_18448020.23-P1P2	POLR3F	GCCGAAAGGAAAGGAAGGAC	-11	rA:dG			20	40
POLR3F_-_18448020.23-P1P2_06	POLR3F_-_18448020.23-P1P2	POLR3F	GCCGAAAGGCAACGAAGGAC	-8	rC:dC			20	40
POLR3F_-_18448020.23-P1P2_07	POLR3F_-_18448020.23-P1P2	POLR3F	GCCGAAAGGCTAGGAAGGAC	-10	rU:dT			30	40
POLR3F_-_18448020.23-P1P2_08	POLR3F_-_18448020.23-P1P2	POLR3F	GCCGAAAGTCAAGGAAGGAC	-12	rU:dC			40	40
POLR3F_-_18448020.23-P1P2_09	POLR3F_-_18448020.23-P1P2	POLR3F	GCCGTTAGGCAAGGAAGGAC	-16	rU:dT	-15	rU:dT	20	50
POLR3F_-_18448020.23-P1P2_10	POLR3F_-_18448020.23-P1P2	POLR3F	GCCGAAAGGCAAGAAAGGAC	-7	rA:dC			30	40
POLR3F_-_18448020.23-P1P2_11	POLR3F_-_18448020.23-P1P2	POLR3F	GCCGAAAGGCAAGCAAGGAC	-7	rC:dC			40	40
POLR3F_-_18448020.23-P1P2_12	POLR3F_-_18448020.23-P1P2	POLR3F	GCCGAAAGGCAAGGAACGAC	-4	rC:dC			30	50
POLR3F_-_18448020.23-P1P2_13	POLR3F_-_18448020.23-P1P2	POLR3F	GCCGAAAGGCAAGGAAGAAC	-3	rA:dC			20	50
POLR3F_-_18448020.23-P1P2_14	POLR3F_-_18448020.23-P1P2	POLR3F	GCCGAAAGGCAAGGAAGGTC	-2	rU:dT			30	50
POLR3F_-_18448020.23-P1P2_15	POLR3F_-_18448020.23-P1P2	POLR3F	GCCTAAAGGCAGGGAAGGAC	-17	rU:dC	-9	rG:dT	30	30
POLR3F_-_18448020.23-P1P2_16	POLR3F_-_18448020.23-P1P2	POLR3F	GGCGAAAGGCAACGAAGGAC	-19	rG:dG	-8	rC:dC	30	50
POLR3F_-_18448020.23-P1P2_17	POLR3F_-_18448020.23-P1P2	POLR3F	GCCCAAAGGCAAGGAAAGAC	-17	rC:dC	-4	rA:dC	30	40
POLR3F_-_18448020.23-P1P2_18	POLR3F_-_18448020.23-P1P2	POLR3F	GCCGAAATGCAAGGTAGGAC	-13	rU:dC	-6	rU:dT	40	50
POLR3F_-_18448020.23-P1P2_19	POLR3F_-_18448020.23-P1P2	POLR3F	GCCGCAAGGCAAGGAACGAC	-16	rC:dT	-4	rC:dC	30	50
POLR3F_-_18448020.23-P1P2_20	POLR3F_-_18448020.23-P1P2	POLR3F	GCCGAAAGGCACGGTAGGAC	-9	rC:dT	-6	rU:dT	50	50
POLR3F_-_18448020.23-P1P2_21	POLR3F_-_18448020.23-P1P2	POLR3F	GCCGAAAGGCTAGGAAGGAG	-10	rU:dT	-1	rG:dG	30	40
POLR3F_-_18448020.23-P1P2_22	POLR3F_-_18448020.23-P1P2	POLR3F	GCCGAAAGGCAAGAAAGGTC	-7	rA:dC	-2	rU:dT	30	50
POLR3F_-_18448020.23-P1P2_23	POLR3F_-_18448020.23-P1P2	POLR3F	GCCGAAAGGCAAGGAAAGTC	-4	rA:dC	-2	rU:dT	40	50
POLR3K_+_103606.23-P1P2_00	POLR3K_+_103606.23-P1P2	POLR3K	GAGTGGGAGCTGCCGGGAGT					40	40
POLR3K_+_103606.23-P1P2_01	POLR3K_+_103606.23-P1P2	POLR3K	GAGTGAGAGCTGCCGGGAGT	-15	rA:dC			30	40
POLR3K_+_103606.23-P1P2_02	POLR3K_+_103606.23-P1P2	POLR3K	GAGTGGGCGCTGCCGGGAGT	-13	rC:dT			40	40
POLR3K_+_103606.23-P1P2_03	POLR3K_+_103606.23-P1P2	POLR3K	GATTGGGAGCTGCCGGGAGT	-18	rU:dC			40	40
POLR3K_+_103606.23-P1P2_04	POLR3K_+_103606.23-P1P2	POLR3K	GAGTGGGACCTGCCGGGAGT	-12	rC:dC			30	40
POLR3K_+_103606.23-P1P2_05	POLR3K_+_103606.23-P1P2	POLR3K	GAGTGGGAGCAGCCGGGAGT	-10	rA:dA			20	30
POLR3K_+_103606.23-P1P2_06	POLR3K_+_103606.23-P1P2	POLR3K	GAGTGGGAGCCGCCGGGAGT	-10	rC:dA			40	40
POLR3K_+_103606.23-P1P2_07	POLR3K_+_103606.23-P1P2	POLR3K	GAGTGGGAGCTGACGGGAGT	-8	rA:dG			30	30
POLR3K_+_103606.23-P1P2_08	POLR3K_+_103606.23-P1P2	POLR3K	GAGTGGGAGCTGTCGGGAGT	-8	rU:dG			30	30
POLR3K_+_103606.23-P1P2_09	POLR3K_+_103606.23-P1P2	POLR3K	GAGTGAGCGCTGCCGGGAGT	-15	rA:dC	-13	rC:dT	40	40
POLR3K_+_103606.23-P1P2_10	POLR3K_+_103606.23-P1P2	POLR3K	GAGTGGGAGCTGCCAGGAGT	-6	rA:dC			20	30
POLR3K_+_103606.23-P1P2_11	POLR3K_+_103606.23-P1P2	POLR3K	GAGTGGGAGCTGCCGGGACT	-2	rC:dC			30	40
POLR3K_+_103606.23-P1P2_12	POLR3K_+_103606.23-P1P2	POLR3K	GAGTGGGAGCTGCCGGGCGT	-3	rC:dT			30	40
POLR3K_+_103606.23-P1P2_13	POLR3K_+_103606.23-P1P2	POLR3K	GAGTGGGAGCTGCGGGGAGT	-7	rG:dG			30	30
POLR3K_+_103606.23-P1P2_14	POLR3K_+_103606.23-P1P2	POLR3K	GAGTGGGAGCTGCTGGGAGT	-7	rU:dG			20	30
POLR3K_+_103606.23-P1P2_15	POLR3K_+_103606.23-P1P2	POLR3K	GAGTGGTATCTGCCGGGAGT	-14	rU:dC	-12	rU:dC	30	50
POLR3K_+_103606.23-P1P2_16	POLR3K_+_103606.23-P1P2	POLR3K	GAGTGTGAGCTGGCGGGAGT	-15	rU:dC	-8	rG:dG	30	30
POLR3K_+_103606.23-P1P2_17	POLR3K_+_103606.23-P1P2	POLR3K	GAGTGAGAGCTGCTGGGAGT	-15	rA:dC	-7	rU:dG	20	30
POLR3K_+_103606.23-P1P2_18	POLR3K_+_103606.23-P1P2	POLR3K	GAGTGGAAGCTGCCGAGAGT	-14	rA:dC	-5	rA:dC	40	50
POLR3K_+_103606.23-P1P2_19	POLR3K_+_103606.23-P1P2	POLR3K	GAGTGGGAGGAGCCGGGAGT	-11	rG:dG	-10	rA:dA	30	30
POLR3K_+_103606.23-P1P2_20	POLR3K_+_103606.23-P1P2	POLR3K	GAGTGGGAACTGCAGGGAGT	-12	rA:dC	-7	rA:dG	20	40
POLR3K_+_103606.23-P1P2_21	POLR3K_+_103606.23-P1P2	POLR3K	GAGTGGGAGCCGCCGAGAGT	-10	rC:dA	-5	rA:dC	40	50
POLR3K_+_103606.23-P1P2_22	POLR3K_+_103606.23-P1P2	POLR3K	GAGTGGGAGCCGCCGGGAGC	-10	rC:dA	-1	rC:dA	30	30
POLR3K_+_103606.23-P1P2_23	POLR3K_+_103606.23-P1P2	POLR3K	GAGTGGGAGCTTCCGGGATT	-9	rU:dC	-2	rU:dC	30	30
POLR3K_-_103920.23-P1P2_00	POLR3K_-_103920.23-P1P2	POLR3K	GGCGGCCCTGGAGGAGACGG					30	40
POLR3K_-_103920.23-P1P2_01	POLR3K_-_103920.23-P1P2	POLR3K	GACGGCCCTGGAGGAGACGG	-19	rA:dC			30	40
POLR3K_-_103920.23-P1P2_02	POLR3K_-_103920.23-P1P2	POLR3K	GGAGGCCCTGGAGGAGACGG	-18	rA:dG			30	40
POLR3K_-_103920.23-P1P2_03	POLR3K_-_103920.23-P1P2	POLR3K	GGTGGCCCTGGAGGAGACGG	-18	rU:dG			30	30
POLR3K_-_103920.23-P1P2_04	POLR3K_-_103920.23-P1P2	POLR3K	GGCGGCCCAGGAGGAGACGG	-12	rA:dA			30	30
POLR3K_-_103920.23-P1P2_05	POLR3K_-_103920.23-P1P2	POLR3K	GGCGGCCCCGGAGGAGACGG	-12	rC:dA			30	30
POLR3K_-_103920.23-P1P2_06	POLR3K_-_103920.23-P1P2	POLR3K	GGCGGCCCTGAAGGAGACGG	-10	rA:dC			30	30
POLR3K_-_103920.23-P1P2_07	POLR3K_-_103920.23-P1P2	POLR3K	GGCGGCCCTGGACGAGACGG	-8	rC:dC			40	40
POLR3K_-_103920.23-P1P2_08	POLR3K_-_103920.23-P1P2	POLR3K	GGCGGCCCTGGTGGAGACGG	-9	rU:dT			30	40
POLR3K_-_103920.23-P1P2_09	POLR3K_-_103920.23-P1P2	POLR3K	GGCGCGCCTGGAGGAGACGG	-16	rC:dC	-15	rG:dG	20	20
POLR3K_-_103920.23-P1P2_10	POLR3K_-_103920.23-P1P2	POLR3K	GGCGGCCCTGGAGGAGACCG	-2	rC:dC			20	20
POLR3K_-_103920.23-P1P2_11	POLR3K_-_103920.23-P1P2	POLR3K	GGCGGCCCTGGAGGAGACGA	-1	rA:dC			40	40
POLR3K_-_103920.23-P1P2_12	POLR3K_-_103920.23-P1P2	POLR3K	GGCGGCCCTGGAGGAGTCGG	-4	rU:dT			30	40
POLR3K_-_103920.23-P1P2_13	POLR3K_-_103920.23-P1P2	POLR3K	GGCGGCCCTGGAGGATACGG	-5	rU:dC			40	50
POLR3K_-_103920.23-P1P2_14	POLR3K_-_103920.23-P1P2	POLR3K	GGCGGCCCTGGAGGGGACGG	-6	rG:dT			30	30
POLR3K_-_103920.23-P1P2_15	POLR3K_-_103920.23-P1P2	POLR3K	GGCAGCCCTGGAAGAGACGG	-17	rA:dC	-8	rA:dC	30	30
POLR3K_-_103920.23-P1P2_16	POLR3K_-_103920.23-P1P2	POLR3K	GGCGGTCCCGGAGGAGACGG	-15	rU:dG	-12	rC:dA	30	30
POLR3K_-_103920.23-P1P2_17	POLR3K_-_103920.23-P1P2	POLR3K	GGCGGACCTGGAGGAAACGG	-15	rA:dG	-5	rA:dC	30	40
POLR3K_-_103920.23-P1P2_18	POLR3K_-_103920.23-P1P2	POLR3K	GGCGGACCTGGAGGAGATGG	-15	rA:dG	-3	rU:dG	20	20
POLR3K_-_103920.23-P1P2_19	POLR3K_-_103920.23-P1P2	POLR3K	GGCGGTCCTGGAGGATACGG	-15	rU:dG	-5	rU:dC	40	40
POLR3K_-_103920.23-P1P2_20	POLR3K_-_103920.23-P1P2	POLR3K	GGCGGCCCAGGAGGGGACGG	-12	rA:dA	-6	rG:dT	20	30
POLR3K_-_103920.23-P1P2_21	POLR3K_-_103920.23-P1P2	POLR3K	GGCGGCCCTGGCGAAGACGG	-9	rC:dT	-7	rA:dC	40	50
POLR3K_-_103920.23-P1P2_22	POLR3K_-_103920.23-P1P2	POLR3K	GGCGGCCCTGGAGTAAACGG	-7	rU:dC	-5	rA:dC	50	60
POLR3K_-_103920.23-P1P2_23	POLR3K_-_103920.23-P1P2	POLR3K	GGCGGCCCTGGAGTGGACGG	-7	rU:dC	-6	rG:dT	30	50
POLRMT_+_633481.23-P1P2_00	POLRMT_+_633481.23-P1P2	POLRMT	GCTTTGCTGGGGCCGCGGAG					40	40
POLRMT_+_633481.23-P1P2_01	POLRMT_+_633481.23-P1P2	POLRMT	GCTTTGCAGGGGCCGCGGAG	-13	rA:dA			30	30
POLRMT_+_633481.23-P1P2_02	POLRMT_+_633481.23-P1P2	POLRMT	GGTTTGCTGGGGCCGCGGAG	-19	rG:dG			30	40
POLRMT_+_633481.23-P1P2_03	POLRMT_+_633481.23-P1P2	POLRMT	GTTTTGCTGGGGCCGCGGAG	-19	rU:dG			30	40
POLRMT_+_633481.23-P1P2_04	POLRMT_+_633481.23-P1P2	POLRMT	GCTTTGCTGGGGTCGCGGAG	-8	rU:dG			40	40
POLRMT_+_633481.23-P1P2_05	POLRMT_+_633481.23-P1P2	POLRMT	GCTTTGCTGGGTCCGCGGAG	-9	rU:dC			40	50
POLRMT_+_633481.23-P1P2_06	POLRMT_+_633481.23-P1P2	POLRMT	GCTTTGCTGGTGCCGCGGAG	-10	rU:dC			40	40
POLRMT_+_633481.23-P1P2_07	POLRMT_+_633481.23-P1P2	POLRMT	GCTTTGCTGTGGCCGCGGAG	-11	rU:dC			40	40
POLRMT_+_633481.23-P1P2_08	POLRMT_+_633481.23-P1P2	POLRMT	GCTTTGCTTGGGCCGCGGAG	-12	rU:dC			40	40
POLRMT_+_633481.23-P1P2_09	POLRMT_+_633481.23-P1P2	POLRMT	GCCTCGCTGGGGCCGCGGAG	-18	rC:dA	-16	rC:dA	40	40
POLRMT_+_633481.23-P1P2_10	POLRMT_+_633481.23-P1P2	POLRMT	GGGTTGCTGGGGCCGCGGAG	-19	rG:dG	-18	rG:dA	30	30
POLRMT_+_633481.23-P1P2_11	POLRMT_+_633481.23-P1P2	POLRMT	GCTTTGCTGGGGCCGAGGAG	-5	rA:dG			30	40
POLRMT_+_633481.23-P1P2_12	POLRMT_+_633481.23-P1P2	POLRMT	GCTTTGCTGGGGCCGCCGAG	-4	rC:dC			30	30
POLRMT_+_633481.23-P1P2_13	POLRMT_+_633481.23-P1P2	POLRMT	GCTTTGCTGGGGCCGCGAAG	-3	rA:dC			40	40
POLRMT_+_633481.23-P1P2_14	POLRMT_+_633481.23-P1P2	POLRMT	GCTTTGCTGGGGCCGCGGAC	-1	rC:dC			30	30
POLRMT_+_633481.23-P1P2_15	POLRMT_+_633481.23-P1P2	POLRMT	GCTTTGCTGGGGCCGCGGGG	-2	rG:dT			30	30
POLRMT_+_633481.23-P1P2_16	POLRMT_+_633481.23-P1P2	POLRMT	GATTTGCTGGGACCGCGGAG	-19	rA:dG	-9	rA:dC	30	30
POLRMT_+_633481.23-P1P2_17	POLRMT_+_633481.23-P1P2	POLRMT	GCTTCGCTGGGGACGCGGAG	-16	rC:dA	-8	rA:dG	30	30
POLRMT_+_633481.23-P1P2_18	POLRMT_+_633481.23-P1P2	POLRMT	GCTTTGCTCGGGGCGCGGAG	-12	rC:dC	-8	rG:dG	30	40
POLRMT_+_633481.23-P1P2_19	POLRMT_+_633481.23-P1P2	POLRMT	GCTTTGCTGGACCCGCGGAG	-10	rA:dC	-9	rC:dC	40	50
POLRMT_+_633481.23-P1P2_20	POLRMT_+_633481.23-P1P2	POLRMT	GCTTTGCTGTGGCTGCGGAG	-11	rU:dC	-7	rU:dG	30	50
POLRMT_+_633481.23-P1P2_21	POLRMT_+_633481.23-P1P2	POLRMT	GCTTTGCTGGGGCCTCCGAG	-6	rU:dC	-4	rC:dC	30	50
POLRMT_+_633481.23-P1P2_22	POLRMT_+_633481.23-P1P2	POLRMT	GCTTTGCTGGGGCTGCGAAG	-7	rU:dG	-3	rA:dC	40	50
POLRMT_+_633505.23-P1P2_00	POLRMT_+_633505.23-P1P2	POLRMT	GGGAGCGGCGTGCGTAATGT					50	50
POLRMT_+_633505.23-P1P2_01	POLRMT_+_633505.23-P1P2	POLRMT	GGGAGCCGCGTGCGTAATGT	-14	rC:dC			40	40
POLRMT_+_633505.23-P1P2_02	POLRMT_+_633505.23-P1P2	POLRMT	GGGAGCGTCGTGCGTAATGT	-13	rU:dC			50	60
POLRMT_+_633505.23-P1P2_03	POLRMT_+_633505.23-P1P2	POLRMT	GGGTGCGGCGTGCGTAATGT	-17	rU:dT			50	50
POLRMT_+_633505.23-P1P2_04	POLRMT_+_633505.23-P1P2	POLRMT	GGGAGCGGCGCGCGTAATGT	-10	rC:dA			50	70
POLRMT_+_633505.23-P1P2_05	POLRMT_+_633505.23-P1P2	POLRMT	GGGAGCGGCGGGCGTAATGT	-10	rG:dA			40	60
POLRMT_+_633505.23-P1P2_06	POLRMT_+_633505.23-P1P2	POLRMT	GGGAGCGGCGTGGGTAATGT	-8	rG:dG			40	60
POLRMT_+_633505.23-P1P2_07	POLRMT_+_633505.23-P1P2	POLRMT	GGGAGCGGCGTGTGTAATGT	-8	rU:dG			40	60
POLRMT_+_633505.23-P1P2_08	POLRMT_+_633505.23-P1P2	POLRMT	GGGAGCGGGGTGCGTAATGT	-12	rG:dG			50	60
POLRMT_+_633505.23-P1P2_09	POLRMT_+_633505.23-P1P2	POLRMT	GAGAGCTGCGTGCGTAATGT	-19	rA:dC	-14	rU:dC	50	50
POLRMT_+_633505.23-P1P2_10	POLRMT_+_633505.23-P1P2	POLRMT	GGGAACTGCGTGCGTAATGT	-16	rA:dC	-14	rU:dC	50	50
POLRMT_+_633505.23-P1P2_11	POLRMT_+_633505.23-P1P2	POLRMT	GGGAGCGGCGTGCATAATGT	-7	rA:dC			40	60
POLRMT_+_633505.23-P1P2_12	POLRMT_+_633505.23-P1P2	POLRMT	GGGAGCGGCGTGCGTAAGGT	-3	rG:dA			50	60
POLRMT_+_633505.23-P1P2_13	POLRMT_+_633505.23-P1P2	POLRMT	GGGAGCGGCGTGCGTAATTT	-2	rU:dC			50	50
POLRMT_+_633505.23-P1P2_14	POLRMT_+_633505.23-P1P2	POLRMT	GGGAGCGGCGTGCGTCATGT	-5	rC:dT			40	50
POLRMT_+_633505.23-P1P2_15	POLRMT_+_633505.23-P1P2	POLRMT	GGGAGCGGCGTGCTTAATGT	-7	rU:dC			40	60
POLRMT_+_633505.23-P1P2_16	POLRMT_+_633505.23-P1P2	POLRMT	GGGAGAGGCGGGCGTAATGT	-15	rA:dG	-10	rG:dA	40	50
POLRMT_+_633505.23-P1P2_17	POLRMT_+_633505.23-P1P2	POLRMT	GGGAGCCGCGTACGTAATGT	-14	rC:dC	-9	rA:dC	50	60
POLRMT_+_633505.23-P1P2_18	POLRMT_+_633505.23-P1P2	POLRMT	GGGATCGGCGAGCGTAATGT	-16	rU:dC	-10	rA:dA	40	70
POLRMT_+_633505.23-P1P2_19	POLRMT_+_633505.23-P1P2	POLRMT	GGGATCGGCGTGCGTACTGT	-16	rU:dC	-4	rC:dT	50	60
POLRMT_+_633505.23-P1P2_20	POLRMT_+_633505.23-P1P2	POLRMT	GGTAGCGGCGTGCGTAATGG	-18	rU:dC	-1	rG:dA	40	40
POLRMT_+_633505.23-P1P2_21	POLRMT_+_633505.23-P1P2	POLRMT	GGGAGCGGAGTGCGTACTGT	-12	rA:dG	-4	rC:dT	40	50
POLRMT_+_633505.23-P1P2_22	POLRMT_+_633505.23-P1P2	POLRMT	GGGAGCGGCCTGCGTAAGGT	-11	rC:dC	-3	rG:dA	40	50
POLRMT_+_633505.23-P1P2_23	POLRMT_+_633505.23-P1P2	POLRMT	GGGAGCGGGGTGCGGAATGT	-12	rG:dG	-6	rG:dA	40	50
POMC_+_25391447.23-P1P2_00	POMC_+_25391447.23-P1P2	POMC	GAGAGGAGCGCGGGACCAAG					30	50
POMC_+_25391447.23-P1P2_01	POMC_+_25391447.23-P1P2	POMC	GAGATGAGCGCGGGACCAAG	-16	rU:dC			30	50
POMC_+_25391447.23-P1P2_02	POMC_+_25391447.23-P1P2	POMC	GAGTGGAGCGCGGGACCAAG	-17	rU:dT			40	50
POMC_+_25391447.23-P1P2_03	POMC_+_25391447.23-P1P2	POMC	GTGAGGAGCGCGGGACCAAG	-19	rU:dT			30	40
POMC_+_25391447.23-P1P2_04	POMC_+_25391447.23-P1P2	POMC	GAGAGGAGCACGGGACCAAG	-11	rA:dC			40	50
POMC_+_25391447.23-P1P2_05	POMC_+_25391447.23-P1P2	POMC	GAGAGGAGCGAGGGACCAAG	-10	rA:dG			20	40
POMC_+_25391447.23-P1P2_06	POMC_+_25391447.23-P1P2	POMC	GAGAGGAGCGCGAGACCAAG	-8	rA:dC			40	40
POMC_+_25391447.23-P1P2_07	POMC_+_25391447.23-P1P2	POMC	GAGAGGAGCGCGCGACCAAG	-8	rC:dC			40	60
POMC_+_25391447.23-P1P2_08	POMC_+_25391447.23-P1P2	POMC	GAGAGGAGCGCTGGACCAAG	-9	rU:dC			30	30
POMC_+_25391447.23-P1P2_09	POMC_+_25391447.23-P1P2	POMC	GAAATGAGCGCGGGACCAAG	-18	rA:dC	-16	rU:dC	40	60
POMC_+_25391447.23-P1P2_10	POMC_+_25391447.23-P1P2	POMC	GAGAGGAGCGCGGCACCAAG	-7	rC:dC			40	50
POMC_+_25391447.23-P1P2_11	POMC_+_25391447.23-P1P2	POMC	GAGAGGAGCGCGGGACCAAC	-1	rC:dC			30	50
POMC_+_25391447.23-P1P2_12	POMC_+_25391447.23-P1P2	POMC	GAGAGGAGCGCGGGACCACG	-2	rC:dT			40	40
POMC_+_25391447.23-P1P2_13	POMC_+_25391447.23-P1P2	POMC	GAGAGGAGCGCGGGACCGAG	-3	rG:dT			40	40
POMC_+_25391447.23-P1P2_14	POMC_+_25391447.23-P1P2	POMC	GAGAGGAGCGCGGGATCAAG	-5	rU:dG			50	50
POMC_+_25391447.23-P1P2_15	POMC_+_25391447.23-P1P2	POMC	GAGAGAAGCGCGGGACAAAG	-15	rA:dC	-4	rA:dG	30	40
POMC_+_25391447.23-P1P2_16	POMC_+_25391447.23-P1P2	POMC	GAGAGGAGCGGCGGACCAAG	-10	rG:dG	-9	rC:dC	40	60
POMC_+_25391447.23-P1P2_17	POMC_+_25391447.23-P1P2	POMC	GAGAGGAGCGGGCGACCAAG	-10	rG:dG	-8	rC:dC	40	60
POMC_+_25391447.23-P1P2_18	POMC_+_25391447.23-P1P2	POMC	GAGAGGATCGCGGGACGAAG	-13	rU:dC	-4	rG:dG	40	40
POMC_+_25391447.23-P1P2_19	POMC_+_25391447.23-P1P2	POMC	GCGAGGAGCGCGGGACCTAG	-19	rC:dT	-3	rU:dT	40	50
POMC_+_25391447.23-P1P2_20	POMC_+_25391447.23-P1P2	POMC	GAGAGGAGAGCGGAACCAAG	-12	rA:dG	-7	rA:dC	40	40
POMC_+_25391447.23-P1P2_21	POMC_+_25391447.23-P1P2	POMC	GAGAGGAGTGCGGGGCCAAG	-12	rU:dG	-6	rG:dT	30	40
POMC_+_25391447.23-P1P2_22	POMC_+_25391447.23-P1P2	POMC	GAGAGGAGCGCGGAAGCAAG	-7	rA:dC	-5	rG:dG	40	50
POMC_+_25391447.23-P1P2_23	POMC_+_25391447.23-P1P2	POMC	GAGAGGAGCGCGGGACGGAG	-4	rG:dG	-3	rG:dT	40	40
POMC_-_25391418.23-P1P2_00	POMC_-_25391418.23-P1P2	POMC	GGACGCTCGGCGGCCTCTCT					30	40
POMC_-_25391418.23-P1P2_01	POMC_-_25391418.23-P1P2	POMC	GGACACTCGGCGGCCTCTCT	-16	rA:dC			30	40
POMC_-_25391418.23-P1P2_02	POMC_-_25391418.23-P1P2	POMC	GGACGCGCGGCGGCCTCTCT	-14	rG:dA			30	30
POMC_-_25391418.23-P1P2_03	POMC_-_25391418.23-P1P2	POMC	GGACGCTGGGCGGCCTCTCT	-13	rG:dG			30	40
POMC_-_25391418.23-P1P2_04	POMC_-_25391418.23-P1P2	POMC	GGACGCTCGGAGGCCTCTCT	-10	rA:dG			30	40
POMC_-_25391418.23-P1P2_05	POMC_-_25391418.23-P1P2	POMC	GGACGCTCGGCGCCCTCTCT	-8	rC:dC			30	30
POMC_-_25391418.23-P1P2_06	POMC_-_25391418.23-P1P2	POMC	GGACGCTCGGTGGCCTCTCT	-10	rU:dG			30	40
POMC_-_25391418.23-P1P2_07	POMC_-_25391418.23-P1P2	POMC	GGACGCTCTGCGGCCTCTCT	-12	rU:dC			20	20
POMC_-_25391418.23-P1P2_08	POMC_-_25391418.23-P1P2	POMC	GCACACTCGGCGGCCTCTCT	-19	rC:dC	-16	rA:dC	30	40
POMC_-_25391418.23-P1P2_09	POMC_-_25391418.23-P1P2	POMC	GGAGGCTGGGCGGCCTCTCT	-17	rG:dG	-13	rG:dG	20	40
POMC_-_25391418.23-P1P2_10	POMC_-_25391418.23-P1P2	POMC	GGTCCCTCGGCGGCCTCTCT	-18	rU:dT	-16	rC:dC	20	30
POMC_-_25391418.23-P1P2_11	POMC_-_25391418.23-P1P2	POMC	GGACGCTCGGCGGCCACTCT	-5	rA:dA			30	40
POMC_-_25391418.23-P1P2_12	POMC_-_25391418.23-P1P2	POMC	GGACGCTCGGCGGCCTCCCT	-3	rC:dA			40	40
POMC_-_25391418.23-P1P2_13	POMC_-_25391418.23-P1P2	POMC	GGACGCTCGGCGGCCTTTCT	-4	rU:dG			40	50
POMC_-_25391418.23-P1P2_14	POMC_-_25391418.23-P1P2	POMC	GGACGCTCGGCGGCGTCTCT	-6	rG:dG			30	40
POMC_-_25391418.23-P1P2_15	POMC_-_25391418.23-P1P2	POMC	GGACGCTCGGCGGGCTCTCT	-7	rG:dG			30	40
POMC_-_25391418.23-P1P2_16	POMC_-_25391418.23-P1P2	POMC	GGCCGCTCGGAGGCCTCTCT	-18	rC:dT	-10	rA:dG	30	40
POMC_-_25391418.23-P1P2_17	POMC_-_25391418.23-P1P2	POMC	GGTCGCTCGGCGACCTCTCT	-18	rU:dT	-8	rA:dC	40	40
POMC_-_25391418.23-P1P2_18	POMC_-_25391418.23-P1P2	POMC	GGACGCACGGCGGCCGCTCT	-14	rA:dA	-5	rG:dA	30	40
POMC_-_25391418.23-P1P2_19	POMC_-_25391418.23-P1P2	POMC	GGACGCTCTGCAGCCTCTCT	-12	rU:dC	-9	rA:dC	30	40
POMC_-_25391418.23-P1P2_20	POMC_-_25391418.23-P1P2	POMC	GGACGCTGGGCGGTCTCTCT	-13	rG:dG	-7	rU:dG	40	60
POMC_-_25391418.23-P1P2_21	POMC_-_25391418.23-P1P2	POMC	GGACGCTCGGCGGAGTCTCT	-7	rA:dG	-6	rG:dG	40	50
POMC_-_25391418.23-P1P2_22	POMC_-_25391418.23-P1P2	POMC	GGACGCTCGGCGGCATCTCC	-6	rA:dG	-1	rC:dA	50	50
POMP_-_29233289.23-P1P2_00	POMP_-_29233289.23-P1P2	POMP	GCGGGGTCGACTGACGGTAA					50	70
POMP_-_29233289.23-P1P2_01	POMP_-_29233289.23-P1P2	POMP	GCGGGATCGACTGACGGTAA	-15	rA:dC			60	60
POMP_-_29233289.23-P1P2_02	POMP_-_29233289.23-P1P2	POMP	GCGGTGTCGACTGACGGTAA	-16	rU:dC			60	70
POMP_-_29233289.23-P1P2_03	POMP_-_29233289.23-P1P2	POMP	GGGGGGTCGACTGACGGTAA	-19	rG:dG			40	70
POMP_-_29233289.23-P1P2_04	POMP_-_29233289.23-P1P2	POMP	GCGGGGTCAACTGACGGTAA	-12	rA:dC			50	50
POMP_-_29233289.23-P1P2_05	POMP_-_29233289.23-P1P2	POMP	GCGGGGTCGACAGACGGTAA	-9	rA:dA			40	60
POMP_-_29233289.23-P1P2_06	POMP_-_29233289.23-P1P2	POMP	GCGGGGTCGACCGACGGTAA	-9	rC:dA			60	70
POMP_-_29233289.23-P1P2_07	POMP_-_29233289.23-P1P2	POMP	GCGGGGTCGACTCACGGTAA	-8	rC:dC			50	70
POMP_-_29233289.23-P1P2_08	POMP_-_29233289.23-P1P2	POMP	GCGGGGTCGTCTGACGGTAA	-11	rU:dT			40	70
POMP_-_29233289.23-P1P2_09	POMP_-_29233289.23-P1P2	POMP	GAGGGGTTGACTGACGGTAA	-19	rA:dG	-13	rU:dG	40	60
POMP_-_29233289.23-P1P2_10	POMP_-_29233289.23-P1P2	POMP	GCGGGGTCGACTGACGATAA	-4	rA:dC			50	60
POMP_-_29233289.23-P1P2_11	POMP_-_29233289.23-P1P2	POMP	GCGGGGTCGACTGACGGCAA	-3	rC:dA			30	60
POMP_-_29233289.23-P1P2_12	POMP_-_29233289.23-P1P2	POMP	GCGGGGTCGACTGACGGGAA	-3	rG:dA			40	60
POMP_-_29233289.23-P1P2_13	POMP_-_29233289.23-P1P2	POMP	GCGGGGTCGACTGACGGTGA	-2	rG:dT			40	50
POMP_-_29233289.23-P1P2_14	POMP_-_29233289.23-P1P2	POMP	GCGGGGTCGACTGAGGGTAA	-6	rG:dG			30	50
POMP_-_29233289.23-P1P2_15	POMP_-_29233289.23-P1P2	POMP	GAGGGGTCGACGGACGGTAA	-19	rA:dG	-9	rG:dA	40	70
POMP_-_29233289.23-P1P2_16	POMP_-_29233289.23-P1P2	POMP	GCGGAGTCGACCGACGGTAA	-16	rA:dC	-9	rC:dA	50	70
POMP_-_29233289.23-P1P2_17	POMP_-_29233289.23-P1P2	POMP	GCAGGGTCGACTGACGGTAG	-18	rA:dC	-1	rG:dT	50	60
POMP_-_29233289.23-P1P2_18	POMP_-_29233289.23-P1P2	POMP	GCAGGGTCGACTGACTGTAA	-18	rA:dC	-5	rU:dC	30	50
POMP_-_29233289.23-P1P2_19	POMP_-_29233289.23-P1P2	POMP	GCGCGGTCGACTGACGGTGA	-17	rC:dC	-2	rG:dT	40	40
POMP_-_29233289.23-P1P2_20	POMP_-_29233289.23-P1P2	POMP	GCGGGATCGACTGACTGTAA	-15	rA:dC	-5	rU:dC	50	60
POMP_-_29233289.23-P1P2_21	POMP_-_29233289.23-P1P2	POMP	GCGGGGTTGACTGACGGTAT	-13	rU:dG	-1	rU:dT	60	70
POMP_-_29233289.23-P1P2_22	POMP_-_29233289.23-P1P2	POMP	GCGGGGTCGATTGGCGGTAA	-10	rU:dG	-7	rG:dT	60	70
POMP_-_29233289.23-P1P2_23	POMP_-_29233289.23-P1P2	POMP	GCGGGGTCGACTGATGGTAC	-6	rU:dG	-1	rC:dT	50	60
POMP_-_29233332.23-P1P2_00	POMP_-_29233332.23-P1P2	POMP	GGCTGCGGAAGATGGTGAGT					40	40
POMP_-_29233332.23-P1P2_01	POMP_-_29233332.23-P1P2	POMP	GGCTGCGAAAGATGGTGAGT	-13	rA:dC			30	50
POMP_-_29233332.23-P1P2_02	POMP_-_29233332.23-P1P2	POMP	GGGTGCGGAAGATGGTGAGT	-18	rG:dG			30	40
POMP_-_29233332.23-P1P2_03	POMP_-_29233332.23-P1P2	POMP	GGTTGCGGAAGATGGTGAGT	-18	rU:dG			30	50
POMP_-_29233332.23-P1P2_04	POMP_-_29233332.23-P1P2	POMP	GGCTGCGGAAGAGGGTGAGT	-8	rG:dA			20	20
POMP_-_29233332.23-P1P2_05	POMP_-_29233332.23-P1P2	POMP	GGCTGCGGAAGTTGGTGAGT	-9	rU:dT			30	40
POMP_-_29233332.23-P1P2_06	POMP_-_29233332.23-P1P2	POMP	GGCTGCGGACGATGGTGAGT	-11	rC:dT			40	40
POMP_-_29233332.23-P1P2_07	POMP_-_29233332.23-P1P2	POMP	GGCTGCGGCAGATGGTGAGT	-12	rC:dT			30	30
POMP_-_29233332.23-P1P2_08	POMP_-_29233332.23-P1P2	POMP	GGCTGCGGGAGATGGTGAGT	-12	rG:dT			20	40
POMP_-_29233332.23-P1P2_09	POMP_-_29233332.23-P1P2	POMP	GGCTGCGGAAGATAGTGAGT	-7	rA:dC			30	50
POMP_-_29233332.23-P1P2_10	POMP_-_29233332.23-P1P2	POMP	GGCTGCGGAAGATGGTAAGT	-4	rA:dC			40	40
POMP_-_29233332.23-P1P2_11	POMP_-_29233332.23-P1P2	POMP	GGCTGCGGAAGATGGTGAAT	-2	rA:dC			30	40
POMP_-_29233332.23-P1P2_12	POMP_-_29233332.23-P1P2	POMP	GGCTGCGGAAGATGGTGACT	-2	rC:dC			30	40
POMP_-_29233332.23-P1P2_13	POMP_-_29233332.23-P1P2	POMP	GGCTGCGGAAGATGGTTAGT	-4	rU:dC			30	50
POMP_-_29233332.23-P1P2_14	POMP_-_29233332.23-P1P2	POMP	GCCTGCGGAATATGGTGAGT	-19	rC:dC	-10	rU:dC	40	50
POMP_-_29233332.23-P1P2_15	POMP_-_29233332.23-P1P2	POMP	GGCTGCGTAAGATGCTGAGT	-13	rU:dC	-6	rC:dC	30	40
POMP_-_29233332.23-P1P2_16	POMP_-_29233332.23-P1P2	POMP	GTCTGCGGAAGATGCTGAGT	-19	rU:dC	-6	rC:dC	30	40
POMP_-_29233332.23-P1P2_17	POMP_-_29233332.23-P1P2	POMP	GGCTGCGGAAAATGGTAAGT	-10	rA:dC	-4	rA:dC	30	50
POMP_-_29233332.23-P1P2_18	POMP_-_29233332.23-P1P2	POMP	GGCTGCGGAAGATCGTGACT	-7	rC:dC	-2	rC:dC	50	50
POMP_-_29233332.23-P1P2_19	POMP_-_29233332.23-P1P2	POMP	GGCTGCGGAAGATGAGGAGT	-6	rA:dC	-5	rG:dA	30	40
POMP_-_29233332.23-P1P2_20	POMP_-_29233332.23-P1P2	POMP	GGCTGCGGAAGATGGAAAGT	-5	rA:dA	-4	rA:dC	20	50
POMP_-_29233332.23-P1P2_21	POMP_-_29233332.23-P1P2	POMP	GGCTGCGGAAGATGGGGAGC	-5	rG:dA	-1	rC:dA	20	40
POMP_-_29233332.23-P1P2_22	POMP_-_29233332.23-P1P2	POMP	GGCTGCGGAAGATGGTGGTT	-3	rG:dT	-2	rU:dC	30	50
POMP_-_29233332.23-P1P2_23	POMP_-_29233332.23-P1P2	POMP	GGCTGCGGAAGATGTTAAGT	-6	rU:dC	-4	rA:dC	40	50
POP1_-_99129573.23-P1P2_00	POP1_-_99129573.23-P1P2	POP1	GGGCTCGGTGGGTACTGTCG					30	60
POP1_-_99129573.23-P1P2_01	POP1_-_99129573.23-P1P2	POP1	GAGCTCGGTGGGTACTGTCG	-19	rA:dC			40	60
POP1_-_99129573.23-P1P2_02	POP1_-_99129573.23-P1P2	POP1	GGGCTGGGTGGGTACTGTCG	-15	rG:dG			40	50
POP1_-_99129573.23-P1P2_03	POP1_-_99129573.23-P1P2	POP1	GGGGTCGGTGGGTACTGTCG	-17	rG:dG			40	50
POP1_-_99129573.23-P1P2_04	POP1_-_99129573.23-P1P2	POP1	GGGCTCGGTGGATACTGTCG	-9	rA:dC			50	60
POP1_-_99129573.23-P1P2_05	POP1_-_99129573.23-P1P2	POP1	GGGCTCGGTGGGAACTGTCG	-8	rA:dA			30	40
POP1_-_99129573.23-P1P2_06	POP1_-_99129573.23-P1P2	POP1	GGGCTCGGTGGTTACTGTCG	-9	rU:dC			40	40
POP1_-_99129573.23-P1P2_07	POP1_-_99129573.23-P1P2	POP1	GGGCTCGGTGTGTACTGTCG	-10	rU:dC			40	50
POP1_-_99129573.23-P1P2_08	POP1_-_99129573.23-P1P2	POP1	GGGCTCGGTTGGTACTGTCG	-11	rU:dC			50	50
POP1_-_99129573.23-P1P2_09	POP1_-_99129573.23-P1P2	POP1	GGGCTCGGTGGGTACGGTCG	-5	rG:dA			40	40
POP1_-_99129573.23-P1P2_10	POP1_-_99129573.23-P1P2	POP1	GGGCTCGGTGGGTACTCTCG	-4	rC:dC			40	60
POP1_-_99129573.23-P1P2_11	POP1_-_99129573.23-P1P2	POP1	GGGCTCGGTGGGTACTGTCC	-1	rC:dC			30	40
POP1_-_99129573.23-P1P2_12	POP1_-_99129573.23-P1P2	POP1	GGGCTCGGTGGGTACTGTTG	-2	rU:dG			30	50
POP1_-_99129573.23-P1P2_13	POP1_-_99129573.23-P1P2	POP1	GGGCTCGGTGGGTGCTGTCG	-7	rG:dT			40	50
POP1_-_99129573.23-P1P2_14	POP1_-_99129573.23-P1P2	POP1	GGGCTCAGTAGGTACTGTCG	-14	rA:dC	-11	rA:dC	50	60
POP1_-_99129573.23-P1P2_15	POP1_-_99129573.23-P1P2	POP1	GGGCTCGACGGGTACTGTCG	-13	rA:dC	-12	rC:dA	40	60
POP1_-_99129573.23-P1P2_16	POP1_-_99129573.23-P1P2	POP1	GGGTTCGGTGCGTACTGTCG	-17	rU:dG	-10	rC:dC	60	60
POP1_-_99129573.23-P1P2_17	POP1_-_99129573.23-P1P2	POP1	GGGCTAGGTGGGTACTGTCC	-15	rA:dG	-1	rC:dC	30	50
POP1_-_99129573.23-P1P2_18	POP1_-_99129573.23-P1P2	POP1	GGGCTCGGTGCGAACTGTCG	-10	rC:dC	-8	rA:dA	50	50
POP1_-_99129573.23-P1P2_19	POP1_-_99129573.23-P1P2	POP1	GGGCTCGGTTAGTACTGTCG	-11	rU:dC	-10	rA:dC	50	50
POP1_-_99129573.23-P1P2_20	POP1_-_99129573.23-P1P2	POP1	GGGTTCGGTGGGTTCTGTCG	-17	rU:dG	-7	rU:dT	40	60
POP1_-_99129573.23-P1P2_21	POP1_-_99129573.23-P1P2	POP1	GGGCTCGGCGGGTACCGTCG	-12	rC:dA	-5	rC:dA	50	50
POP1_-_99129573.23-P1P2_22	POP1_-_99129573.23-P1P2	POP1	GGGCTCGGTGGGTACTGAGG	-3	rA:dA	-2	rG:dG	40	50
POP1_-_99129573.23-P1P2_23	POP1_-_99129573.23-P1P2	POP1	GGGCTCGGTGGGTCATGTCG	-7	rC:dT	-6	rA:dG	40	60
POP1_-_99129576.23-P1P2_00	POP1_-_99129576.23-P1P2	POP1	GTCGGTGGGTACTGTCGCGG					50	60
POP1_-_99129576.23-P1P2_01	POP1_-_99129576.23-P1P2	POP1	GTCGGCGGGTACTGTCGCGG	-15	rC:dA			50	50
POP1_-_99129576.23-P1P2_02	POP1_-_99129576.23-P1P2	POP1	GTCGGTCGGTACTGTCGCGG	-14	rC:dC			60	70
POP1_-_99129576.23-P1P2_03	POP1_-_99129576.23-P1P2	POP1	GTCGGTGAGTACTGTCGCGG	-13	rA:dC			40	60
POP1_-_99129576.23-P1P2_04	POP1_-_99129576.23-P1P2	POP1	GTCGGTGGATACTGTCGCGG	-12	rA:dC			60	70
POP1_-_99129576.23-P1P2_05	POP1_-_99129576.23-P1P2	POP1	GTCGGTGGGCACTGTCGCGG	-11	rC:dA			40	60
POP1_-_99129576.23-P1P2_06	POP1_-_99129576.23-P1P2	POP1	GTCGGTGGGTAATGTCGCGG	-9	rA:dG			60	60
POP1_-_99129576.23-P1P2_07	POP1_-_99129576.23-P1P2	POP1	GTCGGTGGGTATTGTCGCGG	-9	rU:dG			60	70
POP1_-_99129576.23-P1P2_08	POP1_-_99129576.23-P1P2	POP1	GTCGGTGGGTTCTGTCGCGG	-10	rU:dT			50	60
POP1_-_99129576.23-P1P2_09	POP1_-_99129576.23-P1P2	POP1	GTCGGATGGTACTGTCGCGG	-15	rA:dA	-14	rU:dC	60	60
POP1_-_99129576.23-P1P2_10	POP1_-_99129576.23-P1P2	POP1	GTCGGTGGGTACTGTCGAGG	-3	rA:dG			50	50
POP1_-_99129576.23-P1P2_11	POP1_-_99129576.23-P1P2	POP1	GTCGGTGGGTACTGTCGCAG	-2	rA:dC			40	60
POP1_-_99129576.23-P1P2_12	POP1_-_99129576.23-P1P2	POP1	GTCGGTGGGTACTGTCGCGT	-1	rU:dC			60	60
POP1_-_99129576.23-P1P2_13	POP1_-_99129576.23-P1P2	POP1	GTCGGTGGGTACTGTCGCTG	-2	rU:dC			40	50
POP1_-_99129576.23-P1P2_14	POP1_-_99129576.23-P1P2	POP1	GTCGGTGGGTACTGTCGGGG	-3	rG:dG			40	50
POP1_-_99129576.23-P1P2_15	POP1_-_99129576.23-P1P2	POP1	GTCGGTTGGTACCGTCGCGG	-14	rU:dC	-8	rC:dA	60	70
POP1_-_99129576.23-P1P2_16	POP1_-_99129576.23-P1P2	POP1	GTCGATGGGTACTGTCGCGC	-16	rA:dC	-1	rC:dC	40	60
POP1_-_99129576.23-P1P2_17	POP1_-_99129576.23-P1P2	POP1	GTCGATGGGTACTGTCGGGG	-16	rA:dC	-3	rG:dG	40	50
POP1_-_99129576.23-P1P2_18	POP1_-_99129576.23-P1P2	POP1	GTCGGAGGGTACTATCGCGG	-15	rA:dA	-7	rA:dC	60	60
POP1_-_99129576.23-P1P2_19	POP1_-_99129576.23-P1P2	POP1	GTCGTTGGGTACTGTGGCGG	-16	rU:dC	-5	rG:dG	40	60
POP1_-_99129576.23-P1P2_20	POP1_-_99129576.23-P1P2	POP1	GTCGGTGGGTACCGTCGCTG	-8	rC:dA	-2	rU:dC	60	60
POP1_-_99129576.23-P1P2_21	POP1_-_99129576.23-P1P2	POP1	GTCGGTGGGTCCTGTCGGGG	-10	rC:dT	-3	rG:dG	30	50
POP1_-_99129576.23-P1P2_22	POP1_-_99129576.23-P1P2	POP1	GTCGGTGGGTTCTGTCGCGT	-10	rU:dT	-1	rU:dC	50	60
POP1_-_99129576.23-P1P2_23	POP1_-_99129576.23-P1P2	POP1	GTCGGTGGGTACTGCCCCGG	-6	rC:dA	-4	rC:dC	40	40
POP4_-_30097239.23-P1P2_00	POP4_-_30097239.23-P1P2	POP4	GTCCGAGAATGAAGAGTAAG					30	50
POP4_-_30097239.23-P1P2_01	POP4_-_30097239.23-P1P2	POP4	GTCCAAGAATGAAGAGTAAG	-16	rA:dC			30	60
POP4_-_30097239.23-P1P2_02	POP4_-_30097239.23-P1P2	POP4	GTCCTAGAATGAAGAGTAAG	-16	rU:dC			40	60
POP4_-_30097239.23-P1P2_03	POP4_-_30097239.23-P1P2	POP4	GTTCGAGAATGAAGAGTAAG	-18	rU:dG			40	50
POP4_-_30097239.23-P1P2_04	POP4_-_30097239.23-P1P2	POP4	GTCCGAGAACGAAGAGTAAG	-11	rC:dA			40	50
POP4_-_30097239.23-P1P2_05	POP4_-_30097239.23-P1P2	POP4	GTCCGAGAATGATGAGTAAG	-8	rU:dT			30	50
POP4_-_30097239.23-P1P2_06	POP4_-_30097239.23-P1P2	POP4	GTCCGAGAATGCAGAGTAAG	-9	rC:dT			20	60
POP4_-_30097239.23-P1P2_07	POP4_-_30097239.23-P1P2	POP4	GTCCGAGAATGGAGAGTAAG	-9	rG:dT			20	40
POP4_-_30097239.23-P1P2_08	POP4_-_30097239.23-P1P2	POP4	GTCCGAGAGTGAAGAGTAAG	-12	rG:dT			20	40
POP4_-_30097239.23-P1P2_09	POP4_-_30097239.23-P1P2	POP4	GTCGAAGAATGAAGAGTAAG	-17	rG:dG	-16	rA:dC	20	50
POP4_-_30097239.23-P1P2_10	POP4_-_30097239.23-P1P2	POP4	GTCCGAGAATGAACAGTAAG	-7	rC:dC			30	60
POP4_-_30097239.23-P1P2_11	POP4_-_30097239.23-P1P2	POP4	GTCCGAGAATGAAGAATAAG	-5	rA:dC			30	50
POP4_-_30097239.23-P1P2_12	POP4_-_30097239.23-P1P2	POP4	GTCCGAGAATGAAGACTAAG	-5	rC:dC			30	60
POP4_-_30097239.23-P1P2_13	POP4_-_30097239.23-P1P2	POP4	GTCCGAGAATGAAGAGTATG	-2	rU:dT			30	50
POP4_-_30097239.23-P1P2_14	POP4_-_30097239.23-P1P2	POP4	GTCCGAGAATGAAGAGTGAG	-3	rG:dT			30	40
POP4_-_30097239.23-P1P2_15	POP4_-_30097239.23-P1P2	POP4	GTCCGACAATGGAGAGTAAG	-14	rC:dC	-9	rG:dT	30	40
POP4_-_30097239.23-P1P2_16	POP4_-_30097239.23-P1P2	POP4	GTCTGAGAATGACGAGTAAG	-17	rU:dG	-8	rC:dT	40	60
POP4_-_30097239.23-P1P2_17	POP4_-_30097239.23-P1P2	POP4	GTCCGAAAATGAACAGTAAG	-14	rA:dC	-7	rC:dC	30	50
POP4_-_30097239.23-P1P2_18	POP4_-_30097239.23-P1P2	POP4	GTCCGAGCATGAAGAGTAGG	-13	rC:dT	-2	rG:dT	30	40
POP4_-_30097239.23-P1P2_19	POP4_-_30097239.23-P1P2	POP4	GTCCGCGAATGAAGAGTAAC	-15	rC:dT	-1	rC:dC	40	40
POP4_-_30097239.23-P1P2_20	POP4_-_30097239.23-P1P2	POP4	GTCCTAGAATGAAGACTAAG	-16	rU:dC	-5	rC:dC	40	60
POP4_-_30097239.23-P1P2_21	POP4_-_30097239.23-P1P2	POP4	GTGCGAGAATGAAGATTAAG	-18	rG:dG	-5	rU:dC	30	50
POP4_-_30097239.23-P1P2_22	POP4_-_30097239.23-P1P2	POP4	GTCCGAGAATAAAGAGTTAG	-10	rA:dC	-3	rU:dT	30	50
POP4_-_30097239.23-P1P2_23	POP4_-_30097239.23-P1P2	POP4	GTCCGAGAATGAAAAGGAAG	-7	rA:dC	-4	rG:dA	30	30
POP4_-_30097259.23-P1P2_00	POP4_-_30097259.23-P1P2	POP4	GGGGGCCGCGAAGTTGGAGA					40	50
POP4_-_30097259.23-P1P2_01	POP4_-_30097259.23-P1P2	POP4	GCGGGCCGCGAAGTTGGAGA	-19	rC:dC			40	50
POP4_-_30097259.23-P1P2_02	POP4_-_30097259.23-P1P2	POP4	GGAGGCCGCGAAGTTGGAGA	-18	rA:dC			40	40
POP4_-_30097259.23-P1P2_03	POP4_-_30097259.23-P1P2	POP4	GGGGGCAGCGAAGTTGGAGA	-14	rA:dG			40	50
POP4_-_30097259.23-P1P2_04	POP4_-_30097259.23-P1P2	POP4	GGGGGCCGAGAAGTTGGAGA	-12	rA:dG			30	40
POP4_-_30097259.23-P1P2_05	POP4_-_30097259.23-P1P2	POP4	GGGGGCCGCCAAGTTGGAGA	-11	rC:dC			30	50
POP4_-_30097259.23-P1P2_06	POP4_-_30097259.23-P1P2	POP4	GGGGGCCGCGAACTTGGAGA	-8	rC:dC			40	50
POP4_-_30097259.23-P1P2_07	POP4_-_30097259.23-P1P2	POP4	GGGGGCCGCGATGTTGGAGA	-9	rU:dT			30	50
POP4_-_30097259.23-P1P2_08	POP4_-_30097259.23-P1P2	POP4	GGGGGCCGGGAAGTTGGAGA	-12	rG:dG			20	30
POP4_-_30097259.23-P1P2_09	POP4_-_30097259.23-P1P2	POP4	GGAGGCGGCGAAGTTGGAGA	-18	rA:dC	-14	rG:dG	30	40
POP4_-_30097259.23-P1P2_10	POP4_-_30097259.23-P1P2	POP4	GGGGGCCGCGAAGTTAGAGA	-5	rA:dC			30	50
POP4_-_30097259.23-P1P2_11	POP4_-_30097259.23-P1P2	POP4	GGGGGCCGCGAAGTTGAAGA	-4	rA:dC			40	40
POP4_-_30097259.23-P1P2_12	POP4_-_30097259.23-P1P2	POP4	GGGGGCCGCGAAGTTGGACA	-2	rC:dC			30	40
POP4_-_30097259.23-P1P2_13	POP4_-_30097259.23-P1P2	POP4	GGGGGCCGCGAAGTTGGAGC	-1	rC:dT			40	40
POP4_-_30097259.23-P1P2_14	POP4_-_30097259.23-P1P2	POP4	GGGGGCCGCGAAGTTGGTGA	-3	rU:dT			40	50
POP4_-_30097259.23-P1P2_15	POP4_-_30097259.23-P1P2	POP4	GGCGGCCGCGAAGTTAGAGA	-18	rC:dC	-5	rA:dC	40	50
POP4_-_30097259.23-P1P2_16	POP4_-_30097259.23-P1P2	POP4	GGGAGCCGCGAAGTAGGAGA	-17	rA:dC	-6	rA:dA	40	50
POP4_-_30097259.23-P1P2_17	POP4_-_30097259.23-P1P2	POP4	GGGGGCCACGAAGTTGCAGA	-13	rA:dC	-4	rC:dC	40	40
POP4_-_30097259.23-P1P2_18	POP4_-_30097259.23-P1P2	POP4	GGGGGCGGCGAAGTTGGTGA	-14	rG:dG	-3	rU:dT	40	40
POP4_-_30097259.23-P1P2_19	POP4_-_30097259.23-P1P2	POP4	GGGGGTCGCGAAGTTGGTGA	-15	rU:dG	-3	rU:dT	40	50
POP4_-_30097259.23-P1P2_20	POP4_-_30097259.23-P1P2	POP4	GGGGTCCGCGAAGTTGGAGC	-16	rU:dC	-1	rC:dT	40	50
POP4_-_30097259.23-P1P2_21	POP4_-_30097259.23-P1P2	POP4	GGGGGCCGCAAAGTTCGAGA	-11	rA:dC	-5	rC:dC	40	60
POP4_-_30097259.23-P1P2_22	POP4_-_30097259.23-P1P2	POP4	GGGGGCCGGGAAGTTGGTGA	-12	rG:dG	-3	rU:dT	30	40
POP4_-_30097259.23-P1P2_23	POP4_-_30097259.23-P1P2	POP4	GGGGGCCGCGAAGACGGAGA	-7	rA:dA	-6	rC:dA	40	40
POP5_+_121019173.23-P1P2_00	POP5_+_121019173.23-P1P2	POP5	GCACGCCGGACCGGAGAGCG					40	40
POP5_+_121019173.23-P1P2_01	POP5_+_121019173.23-P1P2	POP5	GCACGCCCGACCGGAGAGCG	-13	rC:dC			30	30
POP5_+_121019173.23-P1P2_02	POP5_+_121019173.23-P1P2	POP5	GCACGTCGGACCGGAGAGCG	-15	rU:dG			50	50
POP5_+_121019173.23-P1P2_03	POP5_+_121019173.23-P1P2	POP5	GCACTCCGGACCGGAGAGCG	-16	rU:dC			50	50
POP5_+_121019173.23-P1P2_04	POP5_+_121019173.23-P1P2	POP5	GCACGCCGGACCCGAGAGCG	-8	rC:dC			40	40
POP5_+_121019173.23-P1P2_05	POP5_+_121019173.23-P1P2	POP5	GCACGCCGGACCTGAGAGCG	-8	rU:dC			40	40
POP5_+_121019173.23-P1P2_06	POP5_+_121019173.23-P1P2	POP5	GCACGCCGGATCGGAGAGCG	-10	rU:dG			40	40
POP5_+_121019173.23-P1P2_07	POP5_+_121019173.23-P1P2	POP5	GCACGCCGGTCCGGAGAGCG	-11	rU:dT			30	30
POP5_+_121019173.23-P1P2_08	POP5_+_121019173.23-P1P2	POP5	GCACGCCGTACCGGAGAGCG	-12	rU:dC			40	40
POP5_+_121019173.23-P1P2_09	POP5_+_121019173.23-P1P2	POP5	GCACGCCGGACCGAAGAGCG	-7	rA:dC			40	50
POP5_+_121019173.23-P1P2_10	POP5_+_121019173.23-P1P2	POP5	GCACGCCGGACCGGAGACCG	-3	rC:dC			40	40
POP5_+_121019173.23-P1P2_11	POP5_+_121019173.23-P1P2	POP5	GCACGCCGGACCGGAGAGCA	-1	rA:dC			40	50
POP5_+_121019173.23-P1P2_12	POP5_+_121019173.23-P1P2	POP5	GCACGCCGGACCGGAGATCG	-3	rU:dC			40	40
POP5_+_121019173.23-P1P2_13	POP5_+_121019173.23-P1P2	POP5	GCACGCCGGACCGGGGAGCG	-6	rG:dT			30	30
POP5_+_121019173.23-P1P2_14	POP5_+_121019173.23-P1P2	POP5	GCACACCGGACCGGAGAGCC	-16	rA:dC	-1	rC:dC	40	40
POP5_+_121019173.23-P1P2_15	POP5_+_121019173.23-P1P2	POP5	GCACGTCGGACCGGTGAGCG	-15	rU:dG	-6	rU:dT	30	40
POP5_+_121019173.23-P1P2_16	POP5_+_121019173.23-P1P2	POP5	GTACGCCGGACCGGAGGGCG	-19	rU:dG	-4	rG:dT	40	40
POP5_+_121019173.23-P1P2_17	POP5_+_121019173.23-P1P2	POP5	GCACGCCGCACCGGAGATCG	-12	rC:dC	-3	rU:dC	50	50
POP5_+_121019173.23-P1P2_18	POP5_+_121019173.23-P1P2	POP5	GCACGCCGGACTGGCGAGCG	-9	rU:dG	-6	rC:dT	40	40
POP5_+_121019173.23-P1P2_19	POP5_+_121019173.23-P1P2	POP5	GCACGCCGGAGCGGAGAGGG	-10	rG:dG	-2	rG:dG	30	30
POP5_+_121019173.23-P1P2_20	POP5_+_121019173.23-P1P2	POP5	GCACGCCGGATCGGACAGCG	-10	rU:dG	-5	rC:dC	50	60
POP5_+_121019173.23-P1P2_21	POP5_+_121019173.23-P1P2	POP5	GCACGCCGGGCCGGAGAGGG	-11	rG:dT	-2	rG:dG	30	30
POP5_+_121019173.23-P1P2_22	POP5_+_121019173.23-P1P2	POP5	GCACGCCGGACCGGAGTGCA	-4	rU:dT	-1	rA:dC	40	60
POP5_+_121019173.23-P1P2_23	POP5_+_121019173.23-P1P2	POP5	GCACGCCGGACCGGTGGGCG	-6	rU:dT	-4	rG:dT	40	40
POP5_-_121019190.23-P1P2_00	POP5_-_121019190.23-P1P2	POP5	GGCCTCCGCGCTCTCCGGTC					40	40
POP5_-_121019190.23-P1P2_01	POP5_-_121019190.23-P1P2	POP5	GGCCGCCGCGCTCTCCGGTC	-16	rG:dA			40	40
POP5_-_121019190.23-P1P2_02	POP5_-_121019190.23-P1P2	POP5	GGCCTCTGCGCTCTCCGGTC	-14	rU:dG			40	40
POP5_-_121019190.23-P1P2_03	POP5_-_121019190.23-P1P2	POP5	GGTCTCCGCGCTCTCCGGTC	-18	rU:dG			50	50
POP5_-_121019190.23-P1P2_04	POP5_-_121019190.23-P1P2	POP5	GGCCTCCGCCCTCTCCGGTC	-11	rC:dC			40	40
POP5_-_121019190.23-P1P2_05	POP5_-_121019190.23-P1P2	POP5	GGCCTCCGCGATCTCCGGTC	-10	rA:dG			40	40
POP5_-_121019190.23-P1P2_06	POP5_-_121019190.23-P1P2	POP5	GGCCTCCGCGCTGTCCGGTC	-8	rG:dG			30	50
POP5_-_121019190.23-P1P2_07	POP5_-_121019190.23-P1P2	POP5	GGCCTCCGCGCTTTCCGGTC	-8	rU:dG			40	60
POP5_-_121019190.23-P1P2_08	POP5_-_121019190.23-P1P2	POP5	GGCCTCCGTGCTCTCCGGTC	-12	rU:dG			40	40
POP5_-_121019190.23-P1P2_09	POP5_-_121019190.23-P1P2	POP5	GGCCGCAGCGCTCTCCGGTC	-16	rG:dA	-14	rA:dG	40	40
POP5_-_121019190.23-P1P2_10	POP5_-_121019190.23-P1P2	POP5	GGCCTCCGCGCTCTACGGTC	-6	rA:dG			50	50
POP5_-_121019190.23-P1P2_11	POP5_-_121019190.23-P1P2	POP5	GGCCTCCGCGCTCTCAGGTC	-5	rA:dG			40	40
POP5_-_121019190.23-P1P2_12	POP5_-_121019190.23-P1P2	POP5	GGCCTCCGCGCTCTCCCGTC	-4	rC:dC			40	40
POP5_-_121019190.23-P1P2_13	POP5_-_121019190.23-P1P2	POP5	GGCCTCCGCGCTCTCCGGGC	-2	rG:dA			30	30
POP5_-_121019190.23-P1P2_14	POP5_-_121019190.23-P1P2	POP5	GGCCTCCGCGCTCTCTGGTC	-5	rU:dG			40	40
POP5_-_121019190.23-P1P2_15	POP5_-_121019190.23-P1P2	POP5	GGCATCCGTGCTCTCCGGTC	-17	rA:dG	-12	rU:dG	30	30
POP5_-_121019190.23-P1P2_16	POP5_-_121019190.23-P1P2	POP5	GGACTCCGCGCTCTCCGGTT	-18	rA:dG	-1	rU:dG	50	60
POP5_-_121019190.23-P1P2_17	POP5_-_121019190.23-P1P2	POP5	GGACTCCGCGCTCTCGGGTC	-18	rA:dG	-5	rG:dG	40	40
POP5_-_121019190.23-P1P2_18	POP5_-_121019190.23-P1P2	POP5	GGCCCCCGCGCTCTCCGATC	-16	rC:dA	-3	rA:dC	40	50
POP5_-_121019190.23-P1P2_19	POP5_-_121019190.23-P1P2	POP5	GGCCTCCTCGCTCTCCGGTA	-13	rU:dC	-1	rA:dG	40	60
POP5_-_121019190.23-P1P2_20	POP5_-_121019190.23-P1P2	POP5	GGCCTGCGCGCTCTCCGGAC	-15	rG:dG	-2	rA:dA	40	40
POP5_-_121019190.23-P1P2_21	POP5_-_121019190.23-P1P2	POP5	GGGCTCCGCGCTCTTCGGTC	-18	rG:dG	-6	rU:dG	50	50
POP5_-_121019190.23-P1P2_22	POP5_-_121019190.23-P1P2	POP5	GGCCTCCGCGCACTCTGGTC	-9	rA:dA	-5	rU:dG	40	50
POP5_-_121019190.23-P1P2_23	POP5_-_121019190.23-P1P2	POP5	GGCCTCCGCGCTCACCGGGC	-7	rA:dA	-2	rG:dA	30	30
POT1_+_124569865.23-P1P2_00	POT1_+_124569865.23-P1P2	POT1	GGCCCGCCTAAACTCTTCCT					30	50
POT1_+_124569865.23-P1P2_01	POT1_+_124569865.23-P1P2	POT1	GGCCCGACTAAACTCTTCCT	-14	rA:dG			40	60
POT1_+_124569865.23-P1P2_02	POT1_+_124569865.23-P1P2	POT1	GGCCCGCGTAAACTCTTCCT	-13	rG:dG			30	60
POT1_+_124569865.23-P1P2_03	POT1_+_124569865.23-P1P2	POT1	GGCCCGGCTAAACTCTTCCT	-14	rG:dG			30	60
POT1_+_124569865.23-P1P2_04	POT1_+_124569865.23-P1P2	POT1	GGCCCGCCTAAAATCTTCCT	-8	rA:dG			30	40
POT1_+_124569865.23-P1P2_05	POT1_+_124569865.23-P1P2	POT1	GGCCCGCCTAAAGTCTTCCT	-8	rG:dG			40	60
POT1_+_124569865.23-P1P2_06	POT1_+_124569865.23-P1P2	POT1	GGCCCGCCTAAGCTCTTCCT	-9	rG:dT			20	50
POT1_+_124569865.23-P1P2_07	POT1_+_124569865.23-P1P2	POT1	GGCCCGCCTACACTCTTCCT	-10	rC:dT			40	50
POT1_+_124569865.23-P1P2_08	POT1_+_124569865.23-P1P2	POT1	GGCCCGCCTGAACTCTTCCT	-11	rG:dT			30	50
POT1_+_124569865.23-P1P2_09	POT1_+_124569865.23-P1P2	POT1	GGCCCGCCTAAACGCTTCCT	-7	rG:dA			50	50
POT1_+_124569865.23-P1P2_10	POT1_+_124569865.23-P1P2	POT1	GGCCCGCCTAAACTCTGCCT	-4	rG:dA			40	50
POT1_+_124569865.23-P1P2_11	POT1_+_124569865.23-P1P2	POT1	GGCCCGCCTAAACTCTTCTT	-2	rU:dG			30	40
POT1_+_124569865.23-P1P2_12	POT1_+_124569865.23-P1P2	POT1	GGCCCGCCTAAACTCTTTCT	-3	rU:dG			30	60
POT1_+_124569865.23-P1P2_13	POT1_+_124569865.23-P1P2	POT1	GGCCCGCCTAAACTTTTCCT	-6	rU:dG			30	50
POT1_+_124569865.23-P1P2_14	POT1_+_124569865.23-P1P2	POT1	GGCCGGCCTCAACTCTTCCT	-16	rG:dG	-11	rC:dT	30	50
POT1_+_124569865.23-P1P2_15	POT1_+_124569865.23-P1P2	POT1	GGCCCGCCCAATCTCTTCCT	-12	rC:dA	-9	rU:dT	40	40
POT1_+_124569865.23-P1P2_16	POT1_+_124569865.23-P1P2	POT1	GGGCCGCCTAAACTCTCCCT	-18	rG:dG	-4	rC:dA	40	50
POT1_+_124569865.23-P1P2_17	POT1_+_124569865.23-P1P2	POT1	GGTCCGCCTAAACTCTTCCC	-18	rU:dG	-1	rC:dA	30	40
POT1_+_124569865.23-P1P2_18	POT1_+_124569865.23-P1P2	POT1	GGTCCGCCTAAACTCTTCTT	-18	rU:dG	-2	rU:dG	40	50
POT1_+_124569865.23-P1P2_19	POT1_+_124569865.23-P1P2	POT1	GGCCCGCCTGAACTCTTCTT	-11	rG:dT	-2	rU:dG	30	50
POT1_+_124569865.23-P1P2_20	POT1_+_124569865.23-P1P2	POT1	GGCCCGCCTAAACACTCCCT	-7	rA:dA	-4	rC:dA	30	50
POT1_+_124569865.23-P1P2_21	POT1_+_124569865.23-P1P2	POT1	GGCCCGCCTAAACACTTACT	-7	rA:dA	-3	rA:dG	40	60
POT1_+_124569865.23-P1P2_22	POT1_+_124569865.23-P1P2	POT1	GGCCCGCCTAAACCCTTCTT	-7	rC:dA	-2	rU:dG	40	60
POT1_+_124569865.23-P1P2_23	POT1_+_124569865.23-P1P2	POT1	GGCCCGCCTAAACTTTTCCG	-6	rU:dG	-1	rG:dA	50	60
POT1_-_124569870.23-P1P2_00	POT1_-_124569870.23-P1P2	POT1	GGTACTCTAGAAAGAACCCT					30	40
POT1_-_124569870.23-P1P2_01	POT1_-_124569870.23-P1P2	POT1	GGTACTATAGAAAGAACCCT	-14	rA:dG			30	40
POT1_-_124569870.23-P1P2_02	POT1_-_124569870.23-P1P2	POT1	GGTACTCAAGAAAGAACCCT	-13	rA:dA			30	40
POT1_-_124569870.23-P1P2_03	POT1_-_124569870.23-P1P2	POT1	GGTGCTCTAGAAAGAACCCT	-17	rG:dT			30	50
POT1_-_124569870.23-P1P2_04	POT1_-_124569870.23-P1P2	POT1	GGTACTCTAAAAAGAACCCT	-11	rA:dC			30	40
POT1_-_124569870.23-P1P2_05	POT1_-_124569870.23-P1P2	POT1	GGTACTCTACAAAGAACCCT	-11	rC:dC			20	40
POT1_-_124569870.23-P1P2_06	POT1_-_124569870.23-P1P2	POT1	GGTACTCTAGAAGGAACCCT	-8	rG:dT			30	50
POT1_-_124569870.23-P1P2_07	POT1_-_124569870.23-P1P2	POT1	GGTACTCTCGAAAGAACCCT	-12	rC:dT			30	50
POT1_-_124569870.23-P1P2_08	POT1_-_124569870.23-P1P2	POT1	GGTACTCTTGAAAGAACCCT	-12	rU:dT			30	50
POT1_-_124569870.23-P1P2_09	POT1_-_124569870.23-P1P2	POT1	GGTCCGCTAGAAAGAACCCT	-17	rC:dT	-15	rG:dA	20	60
POT1_-_124569870.23-P1P2_10	POT1_-_124569870.23-P1P2	POT1	GGTACTCTAGAAAGAACCCC	-1	rC:dA			30	40
POT1_-_124569870.23-P1P2_11	POT1_-_124569870.23-P1P2	POT1	GGTACTCTAGAAAGAACCGT	-2	rG:dG			40	40
POT1_-_124569870.23-P1P2_12	POT1_-_124569870.23-P1P2	POT1	GGTACTCTAGAAAGAACCTT	-2	rU:dG			30	50
POT1_-_124569870.23-P1P2_13	POT1_-_124569870.23-P1P2	POT1	GGTACTCTAGAAAGACCCCT	-5	rC:dT			30	50
POT1_-_124569870.23-P1P2_14	POT1_-_124569870.23-P1P2	POT1	GGTACTCTAGAAATAACCCT	-7	rU:dC			30	50
POT1_-_124569870.23-P1P2_15	POT1_-_124569870.23-P1P2	POT1	GGTACCCTAGAGAGAACCCT	-15	rC:dA	-9	rG:dT	30	50
POT1_-_124569870.23-P1P2_16	POT1_-_124569870.23-P1P2	POT1	GGTTCTCTATAAAGAACCCT	-17	rU:dT	-11	rU:dC	30	50
POT1_-_124569870.23-P1P2_17	POT1_-_124569870.23-P1P2	POT1	GGTACACTAGAAAGAACCCC	-15	rA:dA	-1	rC:dA	40	40
POT1_-_124569870.23-P1P2_18	POT1_-_124569870.23-P1P2	POT1	GGTACGCTAGAAAGAACCCG	-15	rG:dA	-1	rG:dA	40	50
POT1_-_124569870.23-P1P2_19	POT1_-_124569870.23-P1P2	POT1	GGTACTTTAGAAAGAACCCG	-14	rU:dG	-1	rG:dA	40	40
POT1_-_124569870.23-P1P2_20	POT1_-_124569870.23-P1P2	POT1	GGTACTCTAGAATGTACCCT	-8	rU:dT	-6	rU:dT	40	50
POT1_-_124569870.23-P1P2_21	POT1_-_124569870.23-P1P2	POT1	GGTACTCTAGACAAAACCCT	-9	rC:dT	-7	rA:dC	30	50
POT1_-_124569870.23-P1P2_22	POT1_-_124569870.23-P1P2	POT1	GGTACTCTAGTAATAACCCT	-10	rU:dT	-7	rU:dC	40	50
POT1_-_124569870.23-P1P2_23	POT1_-_124569870.23-P1P2	POT1	GGTACTCTCGAAAGGACCCT	-12	rC:dT	-6	rG:dT	40	60
PPA1_+_71993121.23-P1P2_00	PPA1_+_71993121.23-P1P2	PPA1	GGTCGGCGCCGCGTGCGGGC					40	50
PPA1_+_71993121.23-P1P2_01	PPA1_+_71993121.23-P1P2	PPA1	GATCGGCGCCGCGTGCGGGC	-19	rA:dC			40	50
PPA1_+_71993121.23-P1P2_02	PPA1_+_71993121.23-P1P2	PPA1	GGTAGGCGCCGCGTGCGGGC	-17	rA:dG			40	50
PPA1_+_71993121.23-P1P2_03	PPA1_+_71993121.23-P1P2	PPA1	GGTCGGCTCCGCGTGCGGGC	-13	rU:dC			40	40
PPA1_+_71993121.23-P1P2_04	PPA1_+_71993121.23-P1P2	PPA1	GGTCGGCGACGCGTGCGGGC	-12	rA:dG			40	40
PPA1_+_71993121.23-P1P2_05	PPA1_+_71993121.23-P1P2	PPA1	GGTCGGCGCAGCGTGCGGGC	-11	rA:dG			30	40
PPA1_+_71993121.23-P1P2_06	PPA1_+_71993121.23-P1P2	PPA1	GGTCGGCGCCGCCTGCGGGC	-8	rC:dC			30	30
PPA1_+_71993121.23-P1P2_07	PPA1_+_71993121.23-P1P2	PPA1	GGTCGGCGCCGCTTGCGGGC	-8	rU:dC			20	40
PPA1_+_71993121.23-P1P2_08	PPA1_+_71993121.23-P1P2	PPA1	GGTCGGCGCCTCGTGCGGGC	-10	rU:dC			40	40
PPA1_+_71993121.23-P1P2_09	PPA1_+_71993121.23-P1P2	PPA1	GGGCAGCGCCGCGTGCGGGC	-18	rG:dA	-16	rA:dC	30	30
PPA1_+_71993121.23-P1P2_10	PPA1_+_71993121.23-P1P2	PPA1	GGTCGGCGCCGCGTGCAGGC	-4	rA:dC			30	40
PPA1_+_71993121.23-P1P2_11	PPA1_+_71993121.23-P1P2	PPA1	GGTCGGCGCCGCGTGCCGGC	-4	rC:dC			40	40
PPA1_+_71993121.23-P1P2_12	PPA1_+_71993121.23-P1P2	PPA1	GGTCGGCGCCGCGTGCGAGC	-3	rA:dC			40	40
PPA1_+_71993121.23-P1P2_13	PPA1_+_71993121.23-P1P2	PPA1	GGTCGGCGCCGCGTGCGGAC	-2	rA:dC			30	30
PPA1_+_71993121.23-P1P2_14	PPA1_+_71993121.23-P1P2	PPA1	GGTCGGCGCCGCGTGCGGGA	-1	rA:dG			30	30
PPA1_+_71993121.23-P1P2_15	PPA1_+_71993121.23-P1P2	PPA1	GCTCGGCGCCCCGTGCGGGC	-19	rC:dC	-10	rC:dC	30	40
PPA1_+_71993121.23-P1P2_16	PPA1_+_71993121.23-P1P2	PPA1	GGTAGGCGCGGCGTGCGGGC	-17	rA:dG	-11	rG:dG	30	40
PPA1_+_71993121.23-P1P2_17	PPA1_+_71993121.23-P1P2	PPA1	GGTCGTCGCGGCGTGCGGGC	-15	rU:dC	-11	rG:dG	40	40
PPA1_+_71993121.23-P1P2_18	PPA1_+_71993121.23-P1P2	PPA1	GTTCGGCGCGGCGTGCGGGC	-19	rU:dC	-11	rG:dG	30	40
PPA1_+_71993121.23-P1P2_19	PPA1_+_71993121.23-P1P2	PPA1	GTTCGGCGGCGCGTGCGGGC	-19	rU:dC	-12	rG:dG	30	40
PPA1_+_71993121.23-P1P2_20	PPA1_+_71993121.23-P1P2	PPA1	GGCCGGCGCCGCGAGCGGGC	-18	rC:dA	-7	rA:dA	40	40
PPA1_+_71993121.23-P1P2_21	PPA1_+_71993121.23-P1P2	PPA1	GGTCGGAGCCGCGAGCGGGC	-14	rA:dG	-7	rA:dA	40	40
PPA1_+_71993121.23-P1P2_22	PPA1_+_71993121.23-P1P2	PPA1	GGTCGGCGCCGCATGTGGGC	-8	rA:dC	-5	rU:dG	40	50
PPA1_+_71993121.23-P1P2_23	PPA1_+_71993121.23-P1P2	PPA1	GGTCGGCGCTGCGTGCCGGC	-11	rU:dG	-4	rC:dC	30	50
PPA1_-_71993135.23-P1P2_00	PPA1_-_71993135.23-P1P2	PPA1	GAGAGCCACCAGCCCGCACG					40	60
PPA1_-_71993135.23-P1P2_01	PPA1_-_71993135.23-P1P2	PPA1	GAAAGCCACCAGCCCGCACG	-18	rA:dC			40	50
PPA1_-_71993135.23-P1P2_02	PPA1_-_71993135.23-P1P2	PPA1	GAGATCCACCAGCCCGCACG	-16	rU:dC			50	60
PPA1_-_71993135.23-P1P2_03	PPA1_-_71993135.23-P1P2	PPA1	GGGAGCCACCAGCCCGCACG	-19	rG:dT			40	50
PPA1_-_71993135.23-P1P2_04	PPA1_-_71993135.23-P1P2	PPA1	GAGAGCCACAAGCCCGCACG	-11	rA:dG			40	60
PPA1_-_71993135.23-P1P2_05	PPA1_-_71993135.23-P1P2	PPA1	GAGAGCCACCACCCCGCACG	-9	rC:dC			40	50
PPA1_-_71993135.23-P1P2_06	PPA1_-_71993135.23-P1P2	PPA1	GAGAGCCACCGGCCCGCACG	-10	rG:dT			40	40
PPA1_-_71993135.23-P1P2_07	PPA1_-_71993135.23-P1P2	PPA1	GAGAGCCACGAGCCCGCACG	-11	rG:dG			30	50
PPA1_-_71993135.23-P1P2_08	PPA1_-_71993135.23-P1P2	PPA1	GAGAGCCACTAGCCCGCACG	-11	rU:dG			50	70
PPA1_-_71993135.23-P1P2_09	PPA1_-_71993135.23-P1P2	PPA1	GCGAGTCACCAGCCCGCACG	-19	rC:dT	-15	rU:dG	40	50
PPA1_-_71993135.23-P1P2_10	PPA1_-_71993135.23-P1P2	PPA1	GGGATCCACCAGCCCGCACG	-19	rG:dT	-16	rU:dC	40	60
PPA1_-_71993135.23-P1P2_11	PPA1_-_71993135.23-P1P2	PPA1	GAGAGCCACCAGCCCACACG	-5	rA:dC			30	30
PPA1_-_71993135.23-P1P2_12	PPA1_-_71993135.23-P1P2	PPA1	GAGAGCCACCAGCCCGCACA	-1	rA:dC			30	30
PPA1_-_71993135.23-P1P2_13	PPA1_-_71993135.23-P1P2	PPA1	GAGAGCCACCAGCCCGCACT	-1	rU:dC			40	50
PPA1_-_71993135.23-P1P2_14	PPA1_-_71993135.23-P1P2	PPA1	GAGAGCCACCAGCCCGCATG	-2	rU:dG			30	30
PPA1_-_71993135.23-P1P2_15	PPA1_-_71993135.23-P1P2	PPA1	GAGAGCCACCAGCGCGCACG	-7	rG:dG			40	50
PPA1_-_71993135.23-P1P2_16	PPA1_-_71993135.23-P1P2	PPA1	GAGATCCACCACCCCGCACG	-16	rU:dC	-9	rC:dC	40	50
PPA1_-_71993135.23-P1P2_17	PPA1_-_71993135.23-P1P2	PPA1	GAGGGCCAACAGCCCGCACG	-17	rG:dT	-12	rA:dG	40	50
PPA1_-_71993135.23-P1P2_18	PPA1_-_71993135.23-P1P2	PPA1	GAGAGACACCAGCCCCCACG	-15	rA:dG	-5	rC:dC	40	40
PPA1_-_71993135.23-P1P2_19	PPA1_-_71993135.23-P1P2	PPA1	GAGAGCCACAAACCCGCACG	-11	rA:dG	-9	rA:dC	40	60
PPA1_-_71993135.23-P1P2_20	PPA1_-_71993135.23-P1P2	PPA1	GAGAGTCACCAGCGCGCACG	-15	rU:dG	-7	rG:dG	50	50
PPA1_-_71993135.23-P1P2_21	PPA1_-_71993135.23-P1P2	PPA1	GAGTGCCACCAGCCCGCACA	-17	rU:dT	-1	rA:dC	30	40
PPA1_-_71993135.23-P1P2_22	PPA1_-_71993135.23-P1P2	PPA1	GAGAGCCACCATCCCGCGCG	-9	rU:dC	-3	rG:dT	50	50
PPA1_-_71993135.23-P1P2_23	PPA1_-_71993135.23-P1P2	PPA1	GAGAGCCATCAGCCCCCACG	-12	rU:dG	-5	rC:dC	30	50
PPA2_+_106394853.23-P1P2_00	PPA2_+_106394853.23-P1P2	PPA2	GAGAACTGCCAGCGAGGAGG					30	40
PPA2_+_106394853.23-P1P2_01	PPA2_+_106394853.23-P1P2	PPA2	GAGAACTTCCAGCGAGGAGG	-13	rU:dC			30	40
PPA2_+_106394853.23-P1P2_02	PPA2_+_106394853.23-P1P2	PPA2	GAGCACTGCCAGCGAGGAGG	-17	rC:dT			30	40
PPA2_+_106394853.23-P1P2_03	PPA2_+_106394853.23-P1P2	PPA2	GAGGACTGCCAGCGAGGAGG	-17	rG:dT			20	30
PPA2_+_106394853.23-P1P2_04	PPA2_+_106394853.23-P1P2	PPA2	GAGAACTGCCAACGAGGAGG	-9	rA:dC			40	50
PPA2_+_106394853.23-P1P2_05	PPA2_+_106394853.23-P1P2	PPA2	GAGAACTGCCACCGAGGAGG	-9	rC:dC			30	50
PPA2_+_106394853.23-P1P2_06	PPA2_+_106394853.23-P1P2	PPA2	GAGAACTGCCAGTGAGGAGG	-8	rU:dG			20	40
PPA2_+_106394853.23-P1P2_07	PPA2_+_106394853.23-P1P2	PPA2	GAGAACTGCCGGCGAGGAGG	-10	rG:dT			20	40
PPA2_+_106394853.23-P1P2_08	PPA2_+_106394853.23-P1P2	PPA2	GAGAACTGTCAGCGAGGAGG	-12	rU:dG			30	40
PPA2_+_106394853.23-P1P2_09	PPA2_+_106394853.23-P1P2	PPA2	GAACACTGCCAGCGAGGAGG	-18	rA:dC	-17	rC:dT	20	40
PPA2_+_106394853.23-P1P2_10	PPA2_+_106394853.23-P1P2	PPA2	GAGAACTGCCAGCGAGCAGG	-4	rC:dC			30	30
PPA2_+_106394853.23-P1P2_11	PPA2_+_106394853.23-P1P2	PPA2	GAGAACTGCCAGCGAGGCGG	-3	rC:dT			40	40
PPA2_+_106394853.23-P1P2_12	PPA2_+_106394853.23-P1P2	PPA2	GAGAACTGCCAGCGAGGGGG	-3	rG:dT			40	50
PPA2_+_106394853.23-P1P2_13	PPA2_+_106394853.23-P1P2	PPA2	GAGAACTGCCAGCGATGAGG	-5	rU:dC			40	50
PPA2_+_106394853.23-P1P2_14	PPA2_+_106394853.23-P1P2	PPA2	GAGAACTGCCAGCGGGGAGG	-6	rG:dT			30	30
PPA2_+_106394853.23-P1P2_15	PPA2_+_106394853.23-P1P2	PPA2	GAGAACCGCCAGTGAGGAGG	-14	rC:dA	-8	rU:dG	30	40
PPA2_+_106394853.23-P1P2_16	PPA2_+_106394853.23-P1P2	PPA2	GAGATCTGCAAGCGAGGAGG	-16	rU:dT	-11	rA:dG	30	40
PPA2_+_106394853.23-P1P2_17	PPA2_+_106394853.23-P1P2	PPA2	GAGAGCTGCCAGCGGGGAGG	-16	rG:dT	-6	rG:dT	30	40
PPA2_+_106394853.23-P1P2_18	PPA2_+_106394853.23-P1P2	PPA2	GAGAACTGACAGCGAGGATG	-12	rA:dG	-2	rU:dC	20	40
PPA2_+_106394853.23-P1P2_19	PPA2_+_106394853.23-P1P2	PPA2	GAGAACTGCAAGCGAGGATG	-11	rA:dG	-2	rU:dC	30	40
PPA2_+_106394853.23-P1P2_20	PPA2_+_106394853.23-P1P2	PPA2	GAGAACTGCAAGCGTGGAGG	-11	rA:dG	-6	rU:dT	30	50
PPA2_+_106394853.23-P1P2_21	PPA2_+_106394853.23-P1P2	PPA2	GAGAACTGCCGGCGAGGATG	-10	rG:dT	-2	rU:dC	20	50
PPA2_+_106394853.23-P1P2_22	PPA2_+_106394853.23-P1P2	PPA2	GAGAACTGCCAGCCATGAGG	-7	rC:dC	-5	rU:dC	20	50
PPA2_-_106395142.23-P1P2_00	PPA2_-_106395142.23-P1P2	PPA2	GCGCGACCCGGTCCCTGCAC					40	40
PPA2_-_106395142.23-P1P2_01	PPA2_-_106395142.23-P1P2	PPA2	GCGCAACCCGGTCCCTGCAC	-16	rA:dC			30	40
PPA2_-_106395142.23-P1P2_02	PPA2_-_106395142.23-P1P2	PPA2	GCGCGATCCGGTCCCTGCAC	-14	rU:dG			40	50
PPA2_-_106395142.23-P1P2_03	PPA2_-_106395142.23-P1P2	PPA2	GGGCGACCCGGTCCCTGCAC	-19	rG:dG			40	40
PPA2_-_106395142.23-P1P2_04	PPA2_-_106395142.23-P1P2	PPA2	GCGCGACCCAGTCCCTGCAC	-11	rA:dC			30	40
PPA2_-_106395142.23-P1P2_05	PPA2_-_106395142.23-P1P2	PPA2	GCGCGACCCGGACCCTGCAC	-9	rA:dA			30	30
PPA2_-_106395142.23-P1P2_06	PPA2_-_106395142.23-P1P2	PPA2	GCGCGACCCGGGCCCTGCAC	-9	rG:dA			30	30
PPA2_-_106395142.23-P1P2_07	PPA2_-_106395142.23-P1P2	PPA2	GCGCGACCCGGTACCTGCAC	-8	rA:dG			30	50
PPA2_-_106395142.23-P1P2_08	PPA2_-_106395142.23-P1P2	PPA2	GCGCGACCCTGTCCCTGCAC	-11	rU:dC			20	30
PPA2_-_106395142.23-P1P2_09	PPA2_-_106395142.23-P1P2	PPA2	GCGCGACCCGGTCCCCGCAC	-5	rC:dA			30	30
PPA2_-_106395142.23-P1P2_10	PPA2_-_106395142.23-P1P2	PPA2	GCGCGACCCGGTCCCTACAC	-4	rA:dC			50	50
PPA2_-_106395142.23-P1P2_11	PPA2_-_106395142.23-P1P2	PPA2	GCGCGACCCGGTCCCTGCTC	-2	rU:dT			30	30
PPA2_-_106395142.23-P1P2_12	PPA2_-_106395142.23-P1P2	PPA2	GCGCGACCCGGTCCTTGCAC	-6	rU:dG			50	60
PPA2_-_106395142.23-P1P2_13	PPA2_-_106395142.23-P1P2	PPA2	GCGAGACCCGGTTCCTGCAC	-17	rA:dG	-8	rU:dG	30	50
PPA2_-_106395142.23-P1P2_14	PPA2_-_106395142.23-P1P2	PPA2	GCGCAACCCGGTACCTGCAC	-16	rA:dC	-8	rA:dG	30	50
PPA2_-_106395142.23-P1P2_15	PPA2_-_106395142.23-P1P2	PPA2	GCGCCACCCGGCCCCTGCAC	-16	rC:dC	-9	rC:dA	30	30
PPA2_-_106395142.23-P1P2_16	PPA2_-_106395142.23-P1P2	PPA2	GCGCGGCCCGATCCCTGCAC	-15	rG:dT	-10	rA:dC	40	40
PPA2_-_106395142.23-P1P2_17	PPA2_-_106395142.23-P1P2	PPA2	GCGCTACCCGGTACCTGCAC	-16	rU:dC	-8	rA:dG	40	50
PPA2_-_106395142.23-P1P2_18	PPA2_-_106395142.23-P1P2	PPA2	GCGGGACCCGGTCCCTACAC	-17	rG:dG	-4	rA:dC	40	60
PPA2_-_106395142.23-P1P2_19	PPA2_-_106395142.23-P1P2	PPA2	GCGTGACCCGGTCACTGCAC	-17	rU:dG	-7	rA:dG	40	40
PPA2_-_106395142.23-P1P2_20	PPA2_-_106395142.23-P1P2	PPA2	GCGCGACCGGGTCCCTCCAC	-12	rG:dG	-4	rC:dC	40	50
PPA2_-_106395142.23-P1P2_21	PPA2_-_106395142.23-P1P2	PPA2	GCGCGACCCGGTCCCTGATC	-3	rA:dG	-2	rU:dT	50	60
PPA2_-_106395142.23-P1P2_22	PPA2_-_106395142.23-P1P2	PPA2	GCGCGACCCGGTCCCTGTCC	-3	rU:dG	-2	rC:dT	20	30
PPAN-P2RY11_-_10217074.23-P1P2_00	PPAN-P2RY11_-_10217074.23-P1P2	PPAN-P2RY11	GGTGGAGGACACAGCAGCAT					30	50
PPAN-P2RY11_-_10217074.23-P1P2_01	PPAN-P2RY11_-_10217074.23-P1P2	PPAN-P2RY11	GCTGGAGGACACAGCAGCAT	-19	rC:dC			20	40
PPAN-P2RY11_-_10217074.23-P1P2_02	PPAN-P2RY11_-_10217074.23-P1P2	PPAN-P2RY11	GGTCGAGGACACAGCAGCAT	-17	rC:dC			30	50
PPAN-P2RY11_-_10217074.23-P1P2_03	PPAN-P2RY11_-_10217074.23-P1P2	PPAN-P2RY11	GGTGGACGACACAGCAGCAT	-14	rC:dC			20	40
PPAN-P2RY11_-_10217074.23-P1P2_04	PPAN-P2RY11_-_10217074.23-P1P2	PPAN-P2RY11	GGTGGAGGACAAAGCAGCAT	-9	rA:dG			30	50
PPAN-P2RY11_-_10217074.23-P1P2_05	PPAN-P2RY11_-_10217074.23-P1P2	PPAN-P2RY11	GGTGGAGGACACCGCAGCAT	-8	rC:dT			30	50
PPAN-P2RY11_-_10217074.23-P1P2_06	PPAN-P2RY11_-_10217074.23-P1P2	PPAN-P2RY11	GGTGGAGGACTCAGCAGCAT	-10	rU:dT			30	40
PPAN-P2RY11_-_10217074.23-P1P2_07	PPAN-P2RY11_-_10217074.23-P1P2	PPAN-P2RY11	GGTGGAGGCCACAGCAGCAT	-12	rC:dT			20	40
PPAN-P2RY11_-_10217074.23-P1P2_08	PPAN-P2RY11_-_10217074.23-P1P2	PPAN-P2RY11	GGTGGAGGGCACAGCAGCAT	-12	rG:dT			30	40
PPAN-P2RY11_-_10217074.23-P1P2_09	PPAN-P2RY11_-_10217074.23-P1P2	PPAN-P2RY11	GGTGGATCACACAGCAGCAT	-14	rU:dC	-13	rC:dC	20	40
PPAN-P2RY11_-_10217074.23-P1P2_10	PPAN-P2RY11_-_10217074.23-P1P2	PPAN-P2RY11	GGTGGAGGACACAGCACCAT	-4	rC:dC			30	30
PPAN-P2RY11_-_10217074.23-P1P2_11	PPAN-P2RY11_-_10217074.23-P1P2	PPAN-P2RY11	GGTGGAGGACACAGCAGCAA	-1	rA:dA			30	40
PPAN-P2RY11_-_10217074.23-P1P2_12	PPAN-P2RY11_-_10217074.23-P1P2	PPAN-P2RY11	GGTGGAGGACACAGCAGCAG	-1	rG:dA			20	30
PPAN-P2RY11_-_10217074.23-P1P2_13	PPAN-P2RY11_-_10217074.23-P1P2	PPAN-P2RY11	GGTGGAGGACACAGCAGTAT	-3	rU:dG			30	50
PPAN-P2RY11_-_10217074.23-P1P2_14	PPAN-P2RY11_-_10217074.23-P1P2	PPAN-P2RY11	GGTGGAGGACACAGCTGCAT	-5	rU:dT			20	50
PPAN-P2RY11_-_10217074.23-P1P2_15	PPAN-P2RY11_-_10217074.23-P1P2	PPAN-P2RY11	GGTAGAGGACACAGCAGAAT	-17	rA:dC	-3	rA:dG	20	40
PPAN-P2RY11_-_10217074.23-P1P2_16	PPAN-P2RY11_-_10217074.23-P1P2	PPAN-P2RY11	GGTTGAGGACACAGCATCAT	-17	rU:dC	-4	rU:dC	30	40
PPAN-P2RY11_-_10217074.23-P1P2_17	PPAN-P2RY11_-_10217074.23-P1P2	PPAN-P2RY11	GGTGGAGGAAACAGCATCAT	-11	rA:dG	-4	rU:dC	40	50
PPAN-P2RY11_-_10217074.23-P1P2_18	PPAN-P2RY11_-_10217074.23-P1P2	PPAN-P2RY11	GGTGGAGGACACGGCAGCAA	-8	rG:dT	-1	rA:dA	30	40
PPAN-P2RY11_-_10217074.23-P1P2_19	PPAN-P2RY11_-_10217074.23-P1P2	PPAN-P2RY11	GGTGGAGGACATATCAGCAT	-9	rU:dG	-7	rU:dC	30	60
PPAN-P2RY11_-_10217074.23-P1P2_20	PPAN-P2RY11_-_10217074.23-P1P2	PPAN-P2RY11	GGTGGAGGCCACAGCAGCAA	-12	rC:dT	-1	rA:dA	30	50
PPAN-P2RY11_-_10217074.23-P1P2_21	PPAN-P2RY11_-_10217074.23-P1P2	PPAN-P2RY11	GGTGGAGGACACAGAAGCAC	-6	rA:dG	-1	rC:dA	30	50
PPAN-P2RY11_-_10217074.23-P1P2_22	PPAN-P2RY11_-_10217074.23-P1P2	PPAN-P2RY11	GGTGGAGGACACAGCAGTCT	-3	rU:dG	-2	rC:dT	30	50
PPAN-P2RY11_-_10217074.23-P1P2_23	PPAN-P2RY11_-_10217074.23-P1P2	PPAN-P2RY11	GGTGGAGGACACAGGGGCAT	-6	rG:dG	-5	rG:dT	30	40
PPAN-P2RY11_-_10217084.23-P1P2_00	PPAN-P2RY11_-_10217084.23-P1P2	PPAN-P2RY11	GCAGCAGCATGGGACAGTCA					30	50
PPAN-P2RY11_-_10217084.23-P1P2_01	PPAN-P2RY11_-_10217084.23-P1P2	PPAN-P2RY11	GAAGCAGCATGGGACAGTCA	-19	rA:dG			30	50
PPAN-P2RY11_-_10217084.23-P1P2_02	PPAN-P2RY11_-_10217084.23-P1P2	PPAN-P2RY11	GCAGCATCATGGGACAGTCA	-14	rU:dC			30	50
PPAN-P2RY11_-_10217084.23-P1P2_03	PPAN-P2RY11_-_10217084.23-P1P2	PPAN-P2RY11	GCAGGAGCATGGGACAGTCA	-16	rG:dG			20	50
PPAN-P2RY11_-_10217084.23-P1P2_04	PPAN-P2RY11_-_10217084.23-P1P2	PPAN-P2RY11	GCAGCAGCAAGGGACAGTCA	-11	rA:dA			20	40
PPAN-P2RY11_-_10217084.23-P1P2_05	PPAN-P2RY11_-_10217084.23-P1P2	PPAN-P2RY11	GCAGCAGCAGGGGACAGTCA	-11	rG:dA			20	40
PPAN-P2RY11_-_10217084.23-P1P2_06	PPAN-P2RY11_-_10217084.23-P1P2	PPAN-P2RY11	GCAGCAGCATGGTACAGTCA	-8	rU:dC			30	50
PPAN-P2RY11_-_10217084.23-P1P2_07	PPAN-P2RY11_-_10217084.23-P1P2	PPAN-P2RY11	GCAGCAGCATTGGACAGTCA	-10	rU:dC			40	50
PPAN-P2RY11_-_10217084.23-P1P2_08	PPAN-P2RY11_-_10217084.23-P1P2	PPAN-P2RY11	GCAGCAGCCTGGGACAGTCA	-12	rC:dT			20	40
PPAN-P2RY11_-_10217084.23-P1P2_09	PPAN-P2RY11_-_10217084.23-P1P2	PPAN-P2RY11	GCACCCGCATGGGACAGTCA	-17	rC:dC	-15	rC:dT	30	50
PPAN-P2RY11_-_10217084.23-P1P2_10	PPAN-P2RY11_-_10217084.23-P1P2	PPAN-P2RY11	GCTGCACCATGGGACAGTCA	-18	rU:dT	-14	rC:dC	30	40
PPAN-P2RY11_-_10217084.23-P1P2_11	PPAN-P2RY11_-_10217084.23-P1P2	PPAN-P2RY11	GCAGCAGCATGGGACACTCA	-4	rC:dC			30	40
PPAN-P2RY11_-_10217084.23-P1P2_12	PPAN-P2RY11_-_10217084.23-P1P2	PPAN-P2RY11	GCAGCAGCATGGGACAGACA	-3	rA:dA			30	40
PPAN-P2RY11_-_10217084.23-P1P2_13	PPAN-P2RY11_-_10217084.23-P1P2	PPAN-P2RY11	GCAGCAGCATGGGACAGCCA	-3	rC:dA			30	30
PPAN-P2RY11_-_10217084.23-P1P2_14	PPAN-P2RY11_-_10217084.23-P1P2	PPAN-P2RY11	GCAGCAGCATGGGACAGTAA	-2	rA:dG			30	60
PPAN-P2RY11_-_10217084.23-P1P2_15	PPAN-P2RY11_-_10217084.23-P1P2	PPAN-P2RY11	GCAGCAGCATGGGACAGTTA	-2	rU:dG			30	50
PPAN-P2RY11_-_10217084.23-P1P2_16	PPAN-P2RY11_-_10217084.23-P1P2	PPAN-P2RY11	GCAACAGCAGGGGACAGTCA	-17	rA:dC	-11	rG:dA	20	40
PPAN-P2RY11_-_10217084.23-P1P2_17	PPAN-P2RY11_-_10217084.23-P1P2	PPAN-P2RY11	GCACCAGCATGGCACAGTCA	-17	rC:dC	-8	rC:dC	40	40
PPAN-P2RY11_-_10217084.23-P1P2_18	PPAN-P2RY11_-_10217084.23-P1P2	PPAN-P2RY11	GCAGCACCTTGGGACAGTCA	-14	rC:dC	-12	rU:dT	30	60
PPAN-P2RY11_-_10217084.23-P1P2_19	PPAN-P2RY11_-_10217084.23-P1P2	PPAN-P2RY11	GGAGCAGCATAGGACAGTCA	-19	rG:dG	-10	rA:dC	30	40
PPAN-P2RY11_-_10217084.23-P1P2_20	PPAN-P2RY11_-_10217084.23-P1P2	PPAN-P2RY11	GCAGCACCATGGGACAGACA	-14	rC:dC	-3	rA:dA	20	40
PPAN-P2RY11_-_10217084.23-P1P2_21	PPAN-P2RY11_-_10217084.23-P1P2	PPAN-P2RY11	GCAGCAGTATGGGACAGACA	-13	rU:dG	-3	rA:dA	30	50
PPAN-P2RY11_-_10217084.23-P1P2_22	PPAN-P2RY11_-_10217084.23-P1P2	PPAN-P2RY11	GCAGCAGCATGGATCAGTCA	-8	rA:dC	-7	rU:dT	30	50
PPAN-P2RY11_-_10217084.23-P1P2_23	PPAN-P2RY11_-_10217084.23-P1P2	PPAN-P2RY11	GCAGCAGCATGGGACCGCCA	-5	rC:dT	-3	rC:dA	40	50
PPAN_-_10217074.23-P1P2_00	PPAN_-_10217074.23-P1P2	PPAN	GGTGGAGGACACAGCAGCAT					30	50
PPAN_-_10217074.23-P1P2_01	PPAN_-_10217074.23-P1P2	PPAN	GGTGGACGACACAGCAGCAT	-14	rC:dC			20	40
PPAN_-_10217074.23-P1P2_02	PPAN_-_10217074.23-P1P2	PPAN	GGTGGAGAACACAGCAGCAT	-13	rA:dC			20	50
PPAN_-_10217074.23-P1P2_03	PPAN_-_10217074.23-P1P2	PPAN	GGTGGCGGACACAGCAGCAT	-15	rC:dT			30	50
PPAN_-_10217074.23-P1P2_04	PPAN_-_10217074.23-P1P2	PPAN	GGTGGAGGACACCGCAGCAT	-8	rC:dT			30	50
PPAN_-_10217074.23-P1P2_05	PPAN_-_10217074.23-P1P2	PPAN	GGTGGAGGACACTGCAGCAT	-8	rU:dT			30	50
PPAN_-_10217074.23-P1P2_06	PPAN_-_10217074.23-P1P2	PPAN	GGTGGAGGACATAGCAGCAT	-9	rU:dG			30	30
PPAN_-_10217074.23-P1P2_07	PPAN_-_10217074.23-P1P2	PPAN	GGTGGAGGAGACAGCAGCAT	-11	rG:dG			20	50
PPAN_-_10217074.23-P1P2_08	PPAN_-_10217074.23-P1P2	PPAN	GGTGGAGGCCACAGCAGCAT	-12	rC:dT			20	40
PPAN_-_10217074.23-P1P2_09	PPAN_-_10217074.23-P1P2	PPAN	GCTGGAGAACACAGCAGCAT	-19	rC:dC	-13	rA:dC	20	40
PPAN_-_10217074.23-P1P2_10	PPAN_-_10217074.23-P1P2	PPAN	GGTGGAGGACACAACAGCAT	-7	rA:dC			40	50
PPAN_-_10217074.23-P1P2_11	PPAN_-_10217074.23-P1P2	PPAN	GGTGGAGGACACAGAAGCAT	-6	rA:dG			30	50
PPAN_-_10217074.23-P1P2_12	PPAN_-_10217074.23-P1P2	PPAN	GGTGGAGGACACAGCAGCAC	-1	rC:dA			30	50
PPAN_-_10217074.23-P1P2_13	PPAN_-_10217074.23-P1P2	PPAN	GGTGGAGGACACAGCAGTAT	-3	rU:dG			30	50
PPAN_-_10217074.23-P1P2_14	PPAN_-_10217074.23-P1P2	PPAN	GGTGGAGGACACATCAGCAT	-7	rU:dC			30	50
PPAN_-_10217074.23-P1P2_15	PPAN_-_10217074.23-P1P2	PPAN	GGTAGAGGTCACAGCAGCAT	-17	rA:dC	-12	rU:dT	30	60
PPAN_-_10217074.23-P1P2_16	PPAN_-_10217074.23-P1P2	PPAN	GGTGGAAGACAGAGCAGCAT	-14	rA:dC	-9	rG:dG	30	40
PPAN_-_10217074.23-P1P2_17	PPAN_-_10217074.23-P1P2	PPAN	GGTGGTGGACTCAGCAGCAT	-15	rU:dT	-10	rU:dT	30	40
PPAN_-_10217074.23-P1P2_18	PPAN_-_10217074.23-P1P2	PPAN	GGTGGATGACACAGCAGCAA	-14	rU:dC	-1	rA:dA	20	40
PPAN_-_10217074.23-P1P2_19	PPAN_-_10217074.23-P1P2	PPAN	GTTGGAGGACACAGCGGCAT	-19	rU:dC	-5	rG:dT	30	40
PPAN_-_10217074.23-P1P2_20	PPAN_-_10217074.23-P1P2	PPAN	GGTGGAGGACAAACCAGCAT	-9	rA:dG	-7	rC:dC	30	50
PPAN_-_10217074.23-P1P2_21	PPAN_-_10217074.23-P1P2	PPAN	GGTGGAGGACAGACCAGCAT	-9	rG:dG	-7	rC:dC	30	50
PPAN_-_10217074.23-P1P2_22	PPAN_-_10217074.23-P1P2	PPAN	GGTGGAGGATACAGGAGCAT	-11	rU:dG	-6	rG:dG	40	50
PPAN_-_10217074.23-P1P2_23	PPAN_-_10217074.23-P1P2	PPAN	GGTGGAGGACACATAAGCAT	-7	rU:dC	-6	rA:dG	30	60
PPAN_-_10217084.23-P1P2_00	PPAN_-_10217084.23-P1P2	PPAN	GCAGCAGCATGGGACAGTCA					30	50
PPAN_-_10217084.23-P1P2_01	PPAN_-_10217084.23-P1P2	PPAN	GCAGCTGCATGGGACAGTCA	-15	rU:dT			30	50
PPAN_-_10217084.23-P1P2_02	PPAN_-_10217084.23-P1P2	PPAN	GCTGCAGCATGGGACAGTCA	-18	rU:dT			20	40
PPAN_-_10217084.23-P1P2_03	PPAN_-_10217084.23-P1P2	PPAN	GTAGCAGCATGGGACAGTCA	-19	rU:dG			30	50
PPAN_-_10217084.23-P1P2_04	PPAN_-_10217084.23-P1P2	PPAN	GCAGCAGCAAGGGACAGTCA	-11	rA:dA			20	40
PPAN_-_10217084.23-P1P2_05	PPAN_-_10217084.23-P1P2	PPAN	GCAGCAGCATGGAACAGTCA	-8	rA:dC			30	50
PPAN_-_10217084.23-P1P2_06	PPAN_-_10217084.23-P1P2	PPAN	GCAGCAGCATGGTACAGTCA	-8	rU:dC			30	50
PPAN_-_10217084.23-P1P2_07	PPAN_-_10217084.23-P1P2	PPAN	GCAGCAGCATTGGACAGTCA	-10	rU:dC			40	50
PPAN_-_10217084.23-P1P2_08	PPAN_-_10217084.23-P1P2	PPAN	GCAGCAGCCTGGGACAGTCA	-12	rC:dT			20	40
PPAN_-_10217084.23-P1P2_09	PPAN_-_10217084.23-P1P2	PPAN	GCAGAAGGATGGGACAGTCA	-16	rA:dG	-13	rG:dG	20	40
PPAN_-_10217084.23-P1P2_10	PPAN_-_10217084.23-P1P2	PPAN	GCTCCAGCATGGGACAGTCA	-18	rU:dT	-17	rC:dC	30	50
PPAN_-_10217084.23-P1P2_11	PPAN_-_10217084.23-P1P2	PPAN	GTGGCAGCATGGGACAGTCA	-19	rU:dG	-18	rG:dT	30	40
PPAN_-_10217084.23-P1P2_12	PPAN_-_10217084.23-P1P2	PPAN	GCAGCAGCATGGGACAATCA	-4	rA:dC			30	60
PPAN_-_10217084.23-P1P2_13	PPAN_-_10217084.23-P1P2	PPAN	GCAGCAGCATGGGACAGGCA	-3	rG:dA			30	40
PPAN_-_10217084.23-P1P2_14	PPAN_-_10217084.23-P1P2	PPAN	GCAGCAGCATGGGACAGTCG	-1	rG:dT			30	40
PPAN_-_10217084.23-P1P2_15	PPAN_-_10217084.23-P1P2	PPAN	GCAGCAGCATGGGGCAGTCA	-7	rG:dT			30	30
PPAN_-_10217084.23-P1P2_16	PPAN_-_10217084.23-P1P2	PPAN	GCAGCAGCATGGGTCAGTCA	-7	rU:dT			30	40
PPAN_-_10217084.23-P1P2_17	PPAN_-_10217084.23-P1P2	PPAN	GCAGCAGAATGTGACAGTCA	-13	rA:dG	-9	rU:dC	30	40
PPAN_-_10217084.23-P1P2_18	PPAN_-_10217084.23-P1P2	PPAN	GCGGCAGCATGGGACTGTCA	-18	rG:dT	-5	rU:dT	30	40
PPAN_-_10217084.23-P1P2_19	PPAN_-_10217084.23-P1P2	PPAN	GCAGCAGCATTGGACAGTCG	-10	rU:dC	-1	rG:dT	40	50
PPAN_-_10217084.23-P1P2_20	PPAN_-_10217084.23-P1P2	PPAN	GCAGCAGCATTGGACTGTCA	-10	rU:dC	-5	rU:dT	40	50
PPAN_-_10217084.23-P1P2_21	PPAN_-_10217084.23-P1P2	PPAN	GCAGCAGCCTGGGACAGCCA	-12	rC:dT	-3	rC:dA	20	40
PPAN_-_10217084.23-P1P2_22	PPAN_-_10217084.23-P1P2	PPAN	GCAGCAGCCTGGGACAGTCT	-12	rC:dT	-1	rU:dT	30	40
PPAN_-_10217084.23-P1P2_23	PPAN_-_10217084.23-P1P2	PPAN	GCAGCAGCTTGGGATAGTCA	-12	rU:dT	-6	rU:dG	40	60
PPAT_-_57301411.23-P1P2_00	PPAT_-_57301411.23-P1P2	PPAT	GGTACTGGCTTAGGTCGGAG					50	60
PPAT_-_57301411.23-P1P2_01	PPAT_-_57301411.23-P1P2	PPAT	GGTAATGGCTTAGGTCGGAG	-16	rA:dG			50	60
PPAT_-_57301411.23-P1P2_02	PPAT_-_57301411.23-P1P2	PPAT	GGTTCTGGCTTAGGTCGGAG	-17	rU:dT			50	50
PPAT_-_57301411.23-P1P2_03	PPAT_-_57301411.23-P1P2	PPAT	GTTACTGGCTTAGGTCGGAG	-19	rU:dC			50	50
PPAT_-_57301411.23-P1P2_04	PPAT_-_57301411.23-P1P2	PPAT	GGTACTGGATTAGGTCGGAG	-12	rA:dG			40	60
PPAT_-_57301411.23-P1P2_05	PPAT_-_57301411.23-P1P2	PPAT	GGTACTGGCCTAGGTCGGAG	-11	rC:dA			40	60
PPAT_-_57301411.23-P1P2_06	PPAT_-_57301411.23-P1P2	PPAT	GGTACTGGCTCAGGTCGGAG	-10	rC:dA			40	60
PPAT_-_57301411.23-P1P2_07	PPAT_-_57301411.23-P1P2	PPAT	GGTACTGGCTTACGTCGGAG	-8	rC:dC			50	50
PPAT_-_57301411.23-P1P2_08	PPAT_-_57301411.23-P1P2	PPAT	GGTACTGGCTTATGTCGGAG	-8	rU:dC			40	50
PPAT_-_57301411.23-P1P2_09	PPAT_-_57301411.23-P1P2	PPAT	GGTACGGACTTAGGTCGGAG	-15	rG:dA	-13	rA:dC	50	60
PPAT_-_57301411.23-P1P2_10	PPAT_-_57301411.23-P1P2	PPAT	GGTAGTCGCTTAGGTCGGAG	-16	rG:dG	-14	rC:dC	50	60
PPAT_-_57301411.23-P1P2_11	PPAT_-_57301411.23-P1P2	PPAT	GGTACTGGCTTAGGTCAGAG	-4	rA:dC			30	50
PPAT_-_57301411.23-P1P2_12	PPAT_-_57301411.23-P1P2	PPAT	GGTACTGGCTTAGGTCCGAG	-4	rC:dC			30	30
PPAT_-_57301411.23-P1P2_13	PPAT_-_57301411.23-P1P2	PPAT	GGTACTGGCTTAGGTCGGGG	-2	rG:dT			40	60
PPAT_-_57301411.23-P1P2_14	PPAT_-_57301411.23-P1P2	PPAT	GGTACTGGCTTAGGTCTGAG	-4	rU:dC			30	50
PPAT_-_57301411.23-P1P2_15	PPAT_-_57301411.23-P1P2	PPAT	GGTACTGGCTTAGTTCGGAG	-7	rU:dC			30	70
PPAT_-_57301411.23-P1P2_16	PPAT_-_57301411.23-P1P2	PPAT	GGTACTTGGTTAGGTCGGAG	-14	rU:dC	-12	rG:dG	50	50
PPAT_-_57301411.23-P1P2_17	PPAT_-_57301411.23-P1P2	PPAT	GTTACTGGGTTAGGTCGGAG	-19	rU:dC	-12	rG:dG	50	50
PPAT_-_57301411.23-P1P2_18	PPAT_-_57301411.23-P1P2	PPAT	GGTACCGGCTTAGGTGGGAG	-15	rC:dA	-5	rG:dG	40	40
PPAT_-_57301411.23-P1P2_19	PPAT_-_57301411.23-P1P2	PPAT	GGTGCTGGCTTAGGGCGGAG	-17	rG:dT	-6	rG:dA	40	40
PPAT_-_57301411.23-P1P2_20	PPAT_-_57301411.23-P1P2	PPAT	GGTACTGGCTTTGGTCGGTG	-9	rU:dT	-2	rU:dT	40	50
PPAT_-_57301411.23-P1P2_21	PPAT_-_57301411.23-P1P2	PPAT	GGTACTGGGTTAGATCGGAG	-12	rG:dG	-7	rA:dC	50	60
PPAT_-_57301411.23-P1P2_22	PPAT_-_57301411.23-P1P2	PPAT	GGTACTGGCTTAGGTGGGTG	-5	rG:dG	-2	rU:dT	30	50
PPAT_-_57301766.23-P1P2_00	PPAT_-_57301766.23-P1P2	PPAT	GACAGGCTCTTCCTTCCCGA					30	50
PPAT_-_57301766.23-P1P2_01	PPAT_-_57301766.23-P1P2	PPAT	GACAGGCCCTTCCTTCCCGA	-13	rC:dA			30	40
PPAT_-_57301766.23-P1P2_02	PPAT_-_57301766.23-P1P2	PPAT	GACAGGTTCTTCCTTCCCGA	-14	rU:dG			30	40
PPAT_-_57301766.23-P1P2_03	PPAT_-_57301766.23-P1P2	PPAT	GCCAGGCTCTTCCTTCCCGA	-19	rC:dT			40	40
PPAT_-_57301766.23-P1P2_04	PPAT_-_57301766.23-P1P2	PPAT	GACAGGCTCCTCCTTCCCGA	-11	rC:dA			20	40
PPAT_-_57301766.23-P1P2_05	PPAT_-_57301766.23-P1P2	PPAT	GACAGGCTCTCCCTTCCCGA	-10	rC:dA			30	30
PPAT_-_57301766.23-P1P2_06	PPAT_-_57301766.23-P1P2	PPAT	GACAGGCTCTTGCTTCCCGA	-9	rG:dG			20	60
PPAT_-_57301766.23-P1P2_07	PPAT_-_57301766.23-P1P2	PPAT	GACAGGCTCTTTCTTCCCGA	-9	rU:dG			30	50
PPAT_-_57301766.23-P1P2_08	PPAT_-_57301766.23-P1P2	PPAT	GACAGGCTTTTCCTTCCCGA	-12	rU:dG			30	30
PPAT_-_57301766.23-P1P2_09	PPAT_-_57301766.23-P1P2	PPAT	GCCCGGCTCTTCCTTCCCGA	-19	rC:dT	-17	rC:dT	40	40
PPAT_-_57301766.23-P1P2_10	PPAT_-_57301766.23-P1P2	PPAT	GACAGGCTCTTCCGTCCCGA	-7	rG:dA			40	60
PPAT_-_57301766.23-P1P2_11	PPAT_-_57301766.23-P1P2	PPAT	GACAGGCTCTTCCTACCCGA	-6	rA:dA			40	60
PPAT_-_57301766.23-P1P2_12	PPAT_-_57301766.23-P1P2	PPAT	GACAGGCTCTTCCTGCCCGA	-6	rG:dA			30	40
PPAT_-_57301766.23-P1P2_13	PPAT_-_57301766.23-P1P2	PPAT	GACAGGCTCTTCCTTACCGA	-5	rA:dG			40	60
PPAT_-_57301766.23-P1P2_14	PPAT_-_57301766.23-P1P2	PPAT	GACAGGCTCTTCCTTGCCGA	-5	rG:dG			40	40
PPAT_-_57301766.23-P1P2_15	PPAT_-_57301766.23-P1P2	PPAT	GAGAGGCTCTTCATTCCCGA	-18	rG:dG	-8	rA:dG	30	50
PPAT_-_57301766.23-P1P2_16	PPAT_-_57301766.23-P1P2	PPAT	GATAGGCTCTTACTTCCCGA	-18	rU:dG	-9	rA:dG	40	70
PPAT_-_57301766.23-P1P2_17	PPAT_-_57301766.23-P1P2	PPAT	GACAGGCTCCTCGTTCCCGA	-11	rC:dA	-8	rG:dG	40	40
PPAT_-_57301766.23-P1P2_18	PPAT_-_57301766.23-P1P2	PPAT	GACATGCTCTTCCTTCACGA	-16	rU:dC	-4	rA:dG	40	50
PPAT_-_57301766.23-P1P2_19	PPAT_-_57301766.23-P1P2	PPAT	GATAGGCTCTTCCTTCTCGA	-18	rU:dG	-4	rU:dG	40	60
PPAT_-_57301766.23-P1P2_20	PPAT_-_57301766.23-P1P2	PPAT	GCCAGGCTCTTCCTCCCCGA	-19	rC:dT	-6	rC:dA	40	40
PPAT_-_57301766.23-P1P2_21	PPAT_-_57301766.23-P1P2	PPAT	GGCAGGCTCTTCCTTCCCAA	-19	rG:dT	-2	rA:dC	30	30
PPAT_-_57301766.23-P1P2_22	PPAT_-_57301766.23-P1P2	PPAT	GACAGGCTATTCCTTGCCGA	-12	rA:dG	-5	rG:dG	40	60
PPAT_-_57301766.23-P1P2_23	PPAT_-_57301766.23-P1P2	PPAT	GACAGGCTCTTCCTACCTGA	-6	rA:dA	-3	rU:dG	30	60
PPCDC_-_75315977.23-P1_00	PPCDC_-_75315977.23-P1	PPCDC	GGCCTGGCGCGGGTGAGCAG					30	40
PPCDC_-_75315977.23-P1_01	PPCDC_-_75315977.23-P1	PPCDC	GCCCTGGCGCGGGTGAGCAG	-19	rC:dC			30	50
PPCDC_-_75315977.23-P1_02	PPCDC_-_75315977.23-P1	PPCDC	GGCCTGCCGCGGGTGAGCAG	-14	rC:dC			30	50
PPCDC_-_75315977.23-P1_03	PPCDC_-_75315977.23-P1	PPCDC	GGCTTGGCGCGGGTGAGCAG	-17	rU:dG			30	40
PPCDC_-_75315977.23-P1_04	PPCDC_-_75315977.23-P1	PPCDC	GGCCTGGCACGGGTGAGCAG	-12	rA:dC			30	40
PPCDC_-_75315977.23-P1_05	PPCDC_-_75315977.23-P1	PPCDC	GGCCTGGCGCAGGTGAGCAG	-10	rA:dC			20	40
PPCDC_-_75315977.23-P1_06	PPCDC_-_75315977.23-P1	PPCDC	GGCCTGGCGCGAGTGAGCAG	-9	rA:dC			30	30
PPCDC_-_75315977.23-P1_07	PPCDC_-_75315977.23-P1	PPCDC	GGCCTGGCGCGTGTGAGCAG	-9	rU:dC			40	40
PPCDC_-_75315977.23-P1_08	PPCDC_-_75315977.23-P1	PPCDC	GGCCTGGCGCTGGTGAGCAG	-10	rU:dC			20	40
PPCDC_-_75315977.23-P1_09	PPCDC_-_75315977.23-P1	PPCDC	GGACTGGTGCGGGTGAGCAG	-18	rA:dG	-13	rU:dG	30	40
PPCDC_-_75315977.23-P1_10	PPCDC_-_75315977.23-P1	PPCDC	GGCCAGGAGCGGGTGAGCAG	-16	rA:dA	-13	rA:dG	30	40
PPCDC_-_75315977.23-P1_11	PPCDC_-_75315977.23-P1	PPCDC	GGCGTGACGCGGGTGAGCAG	-17	rG:dG	-14	rA:dC	30	30
PPCDC_-_75315977.23-P1_12	PPCDC_-_75315977.23-P1	PPCDC	GGCCTGGCGCGGGTGAACAG	-4	rA:dC			30	50
PPCDC_-_75315977.23-P1_13	PPCDC_-_75315977.23-P1	PPCDC	GGCCTGGCGCGGGTGACCAG	-4	rC:dC			30	30
PPCDC_-_75315977.23-P1_14	PPCDC_-_75315977.23-P1	PPCDC	GGCCTGGCGCGGGTGAGCAT	-1	rU:dC			30	50
PPCDC_-_75315977.23-P1_15	PPCDC_-_75315977.23-P1	PPCDC	GGCCTGGCGCGGGTGAGCTG	-2	rU:dT			30	40
PPCDC_-_75315977.23-P1_16	PPCDC_-_75315977.23-P1	PPCDC	GGCCTGGCGCGGGTTAGCAG	-6	rU:dC			30	50
PPCDC_-_75315977.23-P1_17	PPCDC_-_75315977.23-P1	PPCDC	GGCGTGGCGGGGGTGAGCAG	-17	rG:dG	-11	rG:dG	20	30
PPCDC_-_75315977.23-P1_18	PPCDC_-_75315977.23-P1	PPCDC	GGACTGGCGCGGGCGAGCAG	-18	rA:dG	-7	rC:dA	30	40
PPCDC_-_75315977.23-P1_19	PPCDC_-_75315977.23-P1	PPCDC	GGCCTAGCGCGGGTGAGCAC	-15	rA:dC	-1	rC:dC	40	50
PPCDC_-_75315977.23-P1_20	PPCDC_-_75315977.23-P1	PPCDC	GGCCTGGCACGGGTGTGCAG	-12	rA:dC	-5	rU:dT	40	40
PPCDC_-_75315977.23-P1_21	PPCDC_-_75315977.23-P1	PPCDC	GGCCTGGCGCGAGTGAGCAC	-9	rA:dC	-1	rC:dC	40	60
PPCDC_-_75315977.23-P1_22	PPCDC_-_75315977.23-P1	PPCDC	GGCCTGGCGCTGGTGAGTAG	-10	rU:dC	-3	rU:dG	20	30
PPCDC_-_75315977.23-P1_23	PPCDC_-_75315977.23-P1	PPCDC	GGCCTGGCGGGGGTCAGCAG	-11	rG:dG	-6	rC:dC	30	40
PPCDC_-_75315982.23-P1_00	PPCDC_-_75315982.23-P1	PPCDC	GGCGCGGGTGAGCAGTGGAA					30	40
PPCDC_-_75315982.23-P1_01	PPCDC_-_75315982.23-P1	PPCDC	GGCCCGGGTGAGCAGTGGAA	-17	rC:dC			20	50
PPCDC_-_75315982.23-P1_02	PPCDC_-_75315982.23-P1	PPCDC	GGCGCGGATGAGCAGTGGAA	-13	rA:dC			40	40
PPCDC_-_75315982.23-P1_03	PPCDC_-_75315982.23-P1	PPCDC	GGCTCGGGTGAGCAGTGGAA	-17	rU:dC			30	50
PPCDC_-_75315982.23-P1_04	PPCDC_-_75315982.23-P1	PPCDC	GGCGCGGGGGAGCAGTGGAA	-12	rG:dA			30	30
PPCDC_-_75315982.23-P1_05	PPCDC_-_75315982.23-P1	PPCDC	GGCGCGGGTGAACAGTGGAA	-9	rA:dC			20	50
PPCDC_-_75315982.23-P1_06	PPCDC_-_75315982.23-P1	PPCDC	GGCGCGGGTGAGTAGTGGAA	-8	rU:dG			40	40
PPCDC_-_75315982.23-P1_07	PPCDC_-_75315982.23-P1	PPCDC	GGCGCGGGTGGGCAGTGGAA	-10	rG:dT			20	40
PPCDC_-_75315982.23-P1_08	PPCDC_-_75315982.23-P1	PPCDC	GGCGCGGGTGTGCAGTGGAA	-10	rU:dT			40	40
PPCDC_-_75315982.23-P1_09	PPCDC_-_75315982.23-P1	PPCDC	GGCTCGGATGAGCAGTGGAA	-17	rU:dC	-13	rA:dC	30	40
PPCDC_-_75315982.23-P1_10	PPCDC_-_75315982.23-P1	PPCDC	GGCGCGGGTGAGCACTGGAA	-6	rC:dC			30	30
PPCDC_-_75315982.23-P1_11	PPCDC_-_75315982.23-P1	PPCDC	GGCGCGGGTGAGCAGCGGAA	-5	rC:dA			30	30
PPCDC_-_75315982.23-P1_12	PPCDC_-_75315982.23-P1	PPCDC	GGCGCGGGTGAGCAGTGGAT	-1	rU:dT			30	30
PPCDC_-_75315982.23-P1_13	PPCDC_-_75315982.23-P1	PPCDC	GGCGCGGGTGAGCAGTGGGA	-2	rG:dT			20	40
PPCDC_-_75315982.23-P1_14	PPCDC_-_75315982.23-P1	PPCDC	GGCGCGGGTGAGCCGTGGAA	-7	rC:dT			40	50
PPCDC_-_75315982.23-P1_15	PPCDC_-_75315982.23-P1	PPCDC	GGCACGGGTGAGCAGTAGAA	-17	rA:dC	-4	rA:dC	30	40
PPCDC_-_75315982.23-P1_16	PPCDC_-_75315982.23-P1	PPCDC	GGCGAGGGTGAGCAGTAGAA	-16	rA:dG	-4	rA:dC	30	40
PPCDC_-_75315982.23-P1_17	PPCDC_-_75315982.23-P1	PPCDC	GGCGCGAGTGAGCAGTGGAC	-14	rA:dC	-1	rC:dT	40	50
PPCDC_-_75315982.23-P1_18	PPCDC_-_75315982.23-P1	PPCDC	GGCGCGGATGAGCATTGGAA	-13	rA:dC	-6	rU:dC	30	50
PPCDC_-_75315982.23-P1_19	PPCDC_-_75315982.23-P1	PPCDC	GGCGCGGGTAATCAGTGGAA	-11	rA:dC	-9	rU:dC	40	40
PPCDC_-_75315982.23-P1_20	PPCDC_-_75315982.23-P1	PPCDC	GGCGCGGGTGAGTAGTGGAG	-8	rU:dG	-1	rG:dT	20	50
PPCDC_-_75315982.23-P1_21	PPCDC_-_75315982.23-P1	PPCDC	GGCGCGGGTGAGCAATAGAA	-6	rA:dC	-4	rA:dC	30	60
PPCDC_-_75315982.23-P1_22	PPCDC_-_75315982.23-P1	PPCDC	GGCGCGGGTGAGCAGTCGAC	-4	rC:dC	-1	rC:dT	50	60
PPCDC_-_75315982.23-P1_23	PPCDC_-_75315982.23-P1	PPCDC	GGCGCGGGTGAGCTGTGGAC	-7	rU:dT	-1	rC:dT	30	40
PPCS_+_42922272.23-P1P2_00	PPCS_+_42922272.23-P1P2	PPCS	GCCCAGCGCGCAGCACCGGG					30	40
PPCS_+_42922272.23-P1P2_01	PPCS_+_42922272.23-P1P2	PPCS	GCCCAGAGCGCAGCACCGGG	-14	rA:dG			30	50
PPCS_+_42922272.23-P1P2_02	PPCS_+_42922272.23-P1P2	PPCS	GCCCAGCACGCAGCACCGGG	-13	rA:dC			30	30
PPCS_+_42922272.23-P1P2_03	PPCS_+_42922272.23-P1P2	PPCS	GCGCAGCGCGCAGCACCGGG	-18	rG:dG			30	30
PPCS_+_42922272.23-P1P2_04	PPCS_+_42922272.23-P1P2	PPCS	GCCCAGCGCGCACCACCGGG	-8	rC:dC			40	50
PPCS_+_42922272.23-P1P2_05	PPCS_+_42922272.23-P1P2	PPCS	GCCCAGCGCGCATCACCGGG	-8	rU:dC			50	50
PPCS_+_42922272.23-P1P2_06	PPCS_+_42922272.23-P1P2	PPCS	GCCCAGCGCGCGGCACCGGG	-9	rG:dT			40	40
PPCS_+_42922272.23-P1P2_07	PPCS_+_42922272.23-P1P2	PPCS	GCCCAGCGCGTAGCACCGGG	-10	rU:dG			40	50
PPCS_+_42922272.23-P1P2_08	PPCS_+_42922272.23-P1P2	PPCS	GCCCCACGCGCAGCACCGGG	-16	rC:dT	-15	rA:dC	30	30
PPCS_+_42922272.23-P1P2_09	PPCS_+_42922272.23-P1P2	PPCS	GCTCAGAGCGCAGCACCGGG	-18	rU:dG	-14	rA:dG	40	40
PPCS_+_42922272.23-P1P2_10	PPCS_+_42922272.23-P1P2	PPCS	GCCCAGCGCGCAGCACAGGG	-4	rA:dG			30	40
PPCS_+_42922272.23-P1P2_11	PPCS_+_42922272.23-P1P2	PPCS	GCCCAGCGCGCAGCACCGGA	-1	rA:dC			40	50
PPCS_+_42922272.23-P1P2_12	PPCS_+_42922272.23-P1P2	PPCS	GCCCAGCGCGCAGCACCGGC	-1	rC:dC			30	40
PPCS_+_42922272.23-P1P2_13	PPCS_+_42922272.23-P1P2	PPCS	GCCCAGCGCGCAGCCCCGGG	-6	rC:dT			30	30
PPCS_+_42922272.23-P1P2_14	PPCS_+_42922272.23-P1P2	PPCS	GCCCAGCGCGCAGCTCCGGG	-6	rU:dT			20	30
PPCS_+_42922272.23-P1P2_15	PPCS_+_42922272.23-P1P2	PPCS	GCCCAGCCCGCGGCACCGGG	-13	rC:dC	-9	rG:dT	40	40
PPCS_+_42922272.23-P1P2_16	PPCS_+_42922272.23-P1P2	PPCS	GCCCATCGCGCAACACCGGG	-15	rU:dC	-8	rA:dC	50	50
PPCS_+_42922272.23-P1P2_17	PPCS_+_42922272.23-P1P2	PPCS	GCCCAGCACGCAGCTCCGGG	-13	rA:dC	-6	rU:dT	30	30
PPCS_+_42922272.23-P1P2_18	PPCS_+_42922272.23-P1P2	PPCS	GCCCAGTGCGCAGCACCGAG	-14	rU:dG	-2	rA:dC	40	40
PPCS_+_42922272.23-P1P2_19	PPCS_+_42922272.23-P1P2	PPCS	GGCCAGCGCGCAGCACAGGG	-19	rG:dG	-4	rA:dG	40	40
PPCS_+_42922272.23-P1P2_20	PPCS_+_42922272.23-P1P2	PPCS	GTCCAGCGCGCAGGACCGGG	-19	rU:dG	-7	rG:dG	40	40
PPCS_+_42922272.23-P1P2_21	PPCS_+_42922272.23-P1P2	PPCS	GCCCAGCGCACAGCACCGTG	-11	rA:dC	-2	rU:dC	20	50
PPCS_-_42922254.23-P1P2_00	PPCS_-_42922254.23-P1P2	PPCS	GCAGATGGCGGAAATGGATC					30	60
PPCS_-_42922254.23-P1P2_01	PPCS_-_42922254.23-P1P2	PPCS	GCAGACGGCGGAAATGGATC	-15	rC:dA			40	60
PPCS_-_42922254.23-P1P2_02	PPCS_-_42922254.23-P1P2	PPCS	GCAGCTGGCGGAAATGGATC	-16	rC:dT			30	60
PPCS_-_42922254.23-P1P2_03	PPCS_-_42922254.23-P1P2	PPCS	GTAGATGGCGGAAATGGATC	-19	rU:dG			40	60
PPCS_-_42922254.23-P1P2_04	PPCS_-_42922254.23-P1P2	PPCS	GCAGATGGCAGAAATGGATC	-11	rA:dC			20	40
PPCS_-_42922254.23-P1P2_05	PPCS_-_42922254.23-P1P2	PPCS	GCAGATGGCCGAAATGGATC	-11	rC:dC			40	60
PPCS_-_42922254.23-P1P2_06	PPCS_-_42922254.23-P1P2	PPCS	GCAGATGGCGCAAATGGATC	-10	rC:dC			30	50
PPCS_-_42922254.23-P1P2_07	PPCS_-_42922254.23-P1P2	PPCS	GCAGATGGCGGATATGGATC	-8	rU:dT			40	60
PPCS_-_42922254.23-P1P2_08	PPCS_-_42922254.23-P1P2	PPCS	GCAGATGGCGGTAATGGATC	-9	rU:dT			40	60
PPCS_-_42922254.23-P1P2_09	PPCS_-_42922254.23-P1P2	PPCS	GCAAGTGGCGGAAATGGATC	-17	rA:dC	-16	rG:dT	40	50
PPCS_-_42922254.23-P1P2_10	PPCS_-_42922254.23-P1P2	PPCS	GGCGATGGCGGAAATGGATC	-19	rG:dG	-18	rC:dT	40	60
PPCS_-_42922254.23-P1P2_11	PPCS_-_42922254.23-P1P2	PPCS	GCAGATGGCGGAAAGGGATC	-6	rG:dA			40	50
PPCS_-_42922254.23-P1P2_12	PPCS_-_42922254.23-P1P2	PPCS	GCAGATGGCGGAAATAGATC	-5	rA:dC			30	60
PPCS_-_42922254.23-P1P2_13	PPCS_-_42922254.23-P1P2	PPCS	GCAGATGGCGGAAATGAATC	-4	rA:dC			40	50
PPCS_-_42922254.23-P1P2_14	PPCS_-_42922254.23-P1P2	PPCS	GCAGATGGCGGAAATGGAAC	-2	rA:dA			40	50
PPCS_-_42922254.23-P1P2_15	PPCS_-_42922254.23-P1P2	PPCS	GCAGATGGCGGAAATGTATC	-4	rU:dC			40	40
PPCS_-_42922254.23-P1P2_16	PPCS_-_42922254.23-P1P2	PPCS	GCACATGGCTGAAATGGATC	-17	rC:dC	-11	rU:dC	30	40
PPCS_-_42922254.23-P1P2_17	PPCS_-_42922254.23-P1P2	PPCS	GCAGATGCAGGAAATGGATC	-13	rC:dC	-12	rA:dG	30	50
PPCS_-_42922254.23-P1P2_18	PPCS_-_42922254.23-P1P2	PPCS	GCAGAAGGCGGAAATCGATC	-15	rA:dA	-5	rC:dC	40	70
PPCS_-_42922254.23-P1P2_19	PPCS_-_42922254.23-P1P2	PPCS	GCAGATGACGGAAATGGATA	-13	rA:dC	-1	rA:dG	40	50
PPCS_-_42922254.23-P1P2_20	PPCS_-_42922254.23-P1P2	PPCS	GCATATGGCGGAAATGGACC	-17	rU:dC	-2	rC:dA	40	50
PPCS_-_42922254.23-P1P2_21	PPCS_-_42922254.23-P1P2	PPCS	GGAGATGGCGGAAATAGATC	-19	rG:dG	-5	rA:dC	30	60
PPCS_-_42922254.23-P1P2_22	PPCS_-_42922254.23-P1P2	PPCS	GCAGATGGAGGAAATGGATA	-12	rA:dG	-1	rA:dG	20	50
PPCS_-_42922254.23-P1P2_23	PPCS_-_42922254.23-P1P2	PPCS	GCAGATGGCGGCAATGGACC	-9	rC:dT	-2	rC:dA	50	50
PPIE_+_40204766.23-P1P2_00	PPIE_+_40204766.23-P1P2	PPIE	GTGAGGACAGTGGGAAACCT					30	40
PPIE_+_40204766.23-P1P2_01	PPIE_+_40204766.23-P1P2	PPIE	GTAAGGACAGTGGGAAACCT	-18	rA:dC			30	40
PPIE_+_40204766.23-P1P2_02	PPIE_+_40204766.23-P1P2	PPIE	GTGAAGACAGTGGGAAACCT	-16	rA:dC			30	40
PPIE_+_40204766.23-P1P2_03	PPIE_+_40204766.23-P1P2	PPIE	GTGAGTACAGTGGGAAACCT	-15	rU:dC			30	50
PPIE_+_40204766.23-P1P2_04	PPIE_+_40204766.23-P1P2	PPIE	GTGAGGACAGAGGGAAACCT	-10	rA:dA			20	20
PPIE_+_40204766.23-P1P2_05	PPIE_+_40204766.23-P1P2	PPIE	GTGAGGACAGGGGGAAACCT	-10	rG:dA			30	40
PPIE_+_40204766.23-P1P2_06	PPIE_+_40204766.23-P1P2	PPIE	GTGAGGACAGTGAGAAACCT	-8	rA:dC			30	40
PPIE_+_40204766.23-P1P2_07	PPIE_+_40204766.23-P1P2	PPIE	GTGAGGACAGTGTGAAACCT	-8	rU:dC			20	60
PPIE_+_40204766.23-P1P2_08	PPIE_+_40204766.23-P1P2	PPIE	GTGAGGACGGTGGGAAACCT	-12	rG:dT			30	40
PPIE_+_40204766.23-P1P2_09	PPIE_+_40204766.23-P1P2	PPIE	GAAAGGACAGTGGGAAACCT	-19	rA:dA	-18	rA:dC	30	50
PPIE_+_40204766.23-P1P2_10	PPIE_+_40204766.23-P1P2	PPIE	GTGAGATCAGTGGGAAACCT	-15	rA:dC	-14	rU:dT	30	40
PPIE_+_40204766.23-P1P2_11	PPIE_+_40204766.23-P1P2	PPIE	GTGCGGATAGTGGGAAACCT	-17	rC:dT	-13	rU:dG	30	50
PPIE_+_40204766.23-P1P2_12	PPIE_+_40204766.23-P1P2	PPIE	GTGTGGAGAGTGGGAAACCT	-17	rU:dT	-13	rG:dG	40	40
PPIE_+_40204766.23-P1P2_13	PPIE_+_40204766.23-P1P2	PPIE	GTGAGGACAGTGGGAAACCA	-1	rA:dA			20	30
PPIE_+_40204766.23-P1P2_14	PPIE_+_40204766.23-P1P2	PPIE	GTGAGGACAGTGGGAAAGCT	-3	rG:dG			30	30
PPIE_+_40204766.23-P1P2_15	PPIE_+_40204766.23-P1P2	PPIE	GTGAGGACAGTGGGAATCCT	-4	rU:dT			30	40
PPIE_+_40204766.23-P1P2_16	PPIE_+_40204766.23-P1P2	PPIE	GTGAGGACAGTGGGATACCT	-5	rU:dT			30	40
PPIE_+_40204766.23-P1P2_17	PPIE_+_40204766.23-P1P2	PPIE	GTGAGGACAGTGGGTAACCT	-6	rU:dT			30	40
PPIE_+_40204766.23-P1P2_18	PPIE_+_40204766.23-P1P2	PPIE	GTCAGGACAGTAGGAAACCT	-18	rC:dC	-9	rA:dC	30	40
PPIE_+_40204766.23-P1P2_19	PPIE_+_40204766.23-P1P2	PPIE	GTGACGACACTGGGAAACCT	-16	rC:dC	-11	rC:dC	30	50
PPIE_+_40204766.23-P1P2_20	PPIE_+_40204766.23-P1P2	PPIE	GTGAGGACAGTCTGAAACCT	-9	rC:dC	-8	rU:dC	20	50
PPIE_+_40204766.23-P1P2_21	PPIE_+_40204766.23-P1P2	PPIE	GTGAGGACAGTGGCACACCT	-7	rC:dC	-5	rC:dT	30	40
PPIE_+_40204766.23-P1P2_22	PPIE_+_40204766.23-P1P2	PPIE	GTGAGGACAGTGGGAAAAAT	-3	rA:dG	-2	rA:dG	30	40
PPIE_+_40204766.23-P1P2_23	PPIE_+_40204766.23-P1P2	PPIE	GTGAGGACAGTGGGCGACCT	-6	rC:dT	-5	rG:dT	30	50
PPIE_-_40204654.23-P1P2_00	PPIE_-_40204654.23-P1P2	PPIE	GGAGTGAACGCGACCCCCAA					40	50
PPIE_-_40204654.23-P1P2_01	PPIE_-_40204654.23-P1P2	PPIE	GAAGTGAACGCGACCCCCAA	-19	rA:dC			40	40
PPIE_-_40204654.23-P1P2_02	PPIE_-_40204654.23-P1P2	PPIE	GCAGTGAACGCGACCCCCAA	-19	rC:dC			50	50
PPIE_-_40204654.23-P1P2_03	PPIE_-_40204654.23-P1P2	PPIE	GGAGCGAACGCGACCCCCAA	-16	rC:dA			50	60
PPIE_-_40204654.23-P1P2_04	PPIE_-_40204654.23-P1P2	PPIE	GGAGTGAAAGCGACCCCCAA	-12	rA:dG			40	50
PPIE_-_40204654.23-P1P2_05	PPIE_-_40204654.23-P1P2	PPIE	GGAGTGAACGCAACCCCCAA	-9	rA:dC			40	60
PPIE_-_40204654.23-P1P2_06	PPIE_-_40204654.23-P1P2	PPIE	GGAGTGAACGCCACCCCCAA	-9	rC:dC			30	50
PPIE_-_40204654.23-P1P2_07	PPIE_-_40204654.23-P1P2	PPIE	GGAGTGAACGTGACCCCCAA	-10	rU:dG			40	60
PPIE_-_40204654.23-P1P2_08	PPIE_-_40204654.23-P1P2	PPIE	GGAGTGAACTCGACCCCCAA	-11	rU:dC			40	50
PPIE_-_40204654.23-P1P2_09	PPIE_-_40204654.23-P1P2	PPIE	GGAGCGACCGCGACCCCCAA	-16	rC:dA	-13	rC:dT	40	50
PPIE_-_40204654.23-P1P2_10	PPIE_-_40204654.23-P1P2	PPIE	GGAGTGAACGCGACACCCAA	-6	rA:dG			30	60
PPIE_-_40204654.23-P1P2_11	PPIE_-_40204654.23-P1P2	PPIE	GGAGTGAACGCGACCCCAAA	-3	rA:dG			50	50
PPIE_-_40204654.23-P1P2_12	PPIE_-_40204654.23-P1P2	PPIE	GGAGTGAACGCGACCCCCGA	-2	rG:dT			40	40
PPIE_-_40204654.23-P1P2_13	PPIE_-_40204654.23-P1P2	PPIE	GGAGTGAACGCGACCCCTAA	-3	rU:dG			50	50
PPIE_-_40204654.23-P1P2_14	PPIE_-_40204654.23-P1P2	PPIE	GGAGTGAACGCGATCCCCAA	-7	rU:dG			50	70
PPIE_-_40204654.23-P1P2_15	PPIE_-_40204654.23-P1P2	PPIE	GGAGTGACGGCGACCCCCAA	-13	rC:dT	-12	rG:dG	40	40
PPIE_-_40204654.23-P1P2_16	PPIE_-_40204654.23-P1P2	PPIE	GGGGTGAACGGGACCCCCAA	-18	rG:dT	-10	rG:dG	50	50
PPIE_-_40204654.23-P1P2_17	PPIE_-_40204654.23-P1P2	PPIE	GGAGTCAACGCGACACCCAA	-15	rC:dC	-6	rA:dG	40	60
PPIE_-_40204654.23-P1P2_18	PPIE_-_40204654.23-P1P2	PPIE	GGAGTGAAGGCGCCCCCCAA	-12	rG:dG	-8	rC:dT	40	50
PPIE_-_40204654.23-P1P2_19	PPIE_-_40204654.23-P1P2	PPIE	GGAGTGACCGCGACCCCCCA	-13	rC:dT	-2	rC:dT	40	50
PPIE_-_40204654.23-P1P2_20	PPIE_-_40204654.23-P1P2	PPIE	GGAGTGATCGCGACCCCAAA	-13	rU:dT	-3	rA:dG	50	50
PPIE_-_40204654.23-P1P2_21	PPIE_-_40204654.23-P1P2	PPIE	GGAGTGAACACGACCGCCAA	-11	rA:dC	-5	rG:dG	50	60
PPIE_-_40204654.23-P1P2_22	PPIE_-_40204654.23-P1P2	PPIE	GGAGTGAACGCGGGCCCCAA	-8	rG:dT	-7	rG:dG	40	40
PPIE_-_40204654.23-P1P2_23	PPIE_-_40204654.23-P1P2	PPIE	GGAGTGAATGCGACCCCCAG	-12	rU:dG	-1	rG:dT	20	50
PPIH_+_43124361.23-P1P2_00	PPIH_+_43124361.23-P1P2	PPIH	GCCCAGTTCCTCCAGAAGCG					30	40
PPIH_+_43124361.23-P1P2_01	PPIH_+_43124361.23-P1P2	PPIH	GCCCAGCTCCTCCAGAAGCG	-14	rC:dA			30	40
PPIH_+_43124361.23-P1P2_02	PPIH_+_43124361.23-P1P2	PPIH	GCCTAGTTCCTCCAGAAGCG	-17	rU:dG			30	40
PPIH_+_43124361.23-P1P2_03	PPIH_+_43124361.23-P1P2	PPIH	GCGCAGTTCCTCCAGAAGCG	-18	rG:dG			30	50
PPIH_+_43124361.23-P1P2_04	PPIH_+_43124361.23-P1P2	PPIH	GCCCAGTTCATCCAGAAGCG	-11	rA:dG			50	50
PPIH_+_43124361.23-P1P2_05	PPIH_+_43124361.23-P1P2	PPIH	GCCCAGTTCCGCCAGAAGCG	-10	rG:dA			40	50
PPIH_+_43124361.23-P1P2_06	PPIH_+_43124361.23-P1P2	PPIH	GCCCAGTTCCTCTAGAAGCG	-8	rU:dG			40	40
PPIH_+_43124361.23-P1P2_07	PPIH_+_43124361.23-P1P2	PPIH	GCCCAGTTCCTGCAGAAGCG	-9	rG:dG			30	40
PPIH_+_43124361.23-P1P2_08	PPIH_+_43124361.23-P1P2	PPIH	GCCCAGTTCTTCCAGAAGCG	-11	rU:dG			40	50
PPIH_+_43124361.23-P1P2_09	PPIH_+_43124361.23-P1P2	PPIH	GATCAGTTCCTCCAGAAGCG	-19	rA:dG	-18	rU:dG	30	50
PPIH_+_43124361.23-P1P2_10	PPIH_+_43124361.23-P1P2	PPIH	GCCCAGTTCCTCCACAAGCG	-6	rC:dC			40	70
PPIH_+_43124361.23-P1P2_11	PPIH_+_43124361.23-P1P2	PPIH	GCCCAGTTCCTCCAGAACCG	-3	rC:dC			30	40
PPIH_+_43124361.23-P1P2_12	PPIH_+_43124361.23-P1P2	PPIH	GCCCAGTTCCTCCAGAAGTG	-2	rU:dG			30	40
PPIH_+_43124361.23-P1P2_13	PPIH_+_43124361.23-P1P2	PPIH	GCCCAGTTCCTCCAGGAGCG	-5	rG:dT			30	40
PPIH_+_43124361.23-P1P2_14	PPIH_+_43124361.23-P1P2	PPIH	GCCCAGTTCCTCCATAAGCG	-6	rU:dC			50	70
PPIH_+_43124361.23-P1P2_15	PPIH_+_43124361.23-P1P2	PPIH	GCCCAGTGCCTTCAGAAGCG	-13	rG:dA	-9	rU:dG	40	50
PPIH_+_43124361.23-P1P2_16	PPIH_+_43124361.23-P1P2	PPIH	GCCGAGTTACTCCAGAAGCG	-17	rG:dG	-12	rA:dG	30	30
PPIH_+_43124361.23-P1P2_17	PPIH_+_43124361.23-P1P2	PPIH	GTCCAGTTCCACCAGAAGCG	-19	rU:dG	-10	rA:dA	40	40
PPIH_+_43124361.23-P1P2_18	PPIH_+_43124361.23-P1P2	PPIH	GCCCAGGTCCTCCAGAAGCA	-14	rG:dA	-1	rA:dC	30	40
PPIH_+_43124361.23-P1P2_19	PPIH_+_43124361.23-P1P2	PPIH	GCCCAGGTCCTCCAGAATCG	-14	rG:dA	-3	rU:dC	40	50
PPIH_+_43124361.23-P1P2_20	PPIH_+_43124361.23-P1P2	PPIH	GCCCAGTACCTCCAAAAGCG	-13	rA:dA	-6	rA:dC	40	50
PPIH_+_43124361.23-P1P2_21	PPIH_+_43124361.23-P1P2	PPIH	GCCCAGTTCAGCCAGAAGCG	-11	rA:dG	-10	rG:dA	40	50
PPIH_+_43124361.23-P1P2_22	PPIH_+_43124361.23-P1P2	PPIH	GCCCAGTTTCTCAAGAAGCG	-12	rU:dG	-8	rA:dG	40	50
PPIH_+_43124361.23-P1P2_23	PPIH_+_43124361.23-P1P2	PPIH	GCCCAGTTCCTTCAGAAGGG	-9	rU:dG	-2	rG:dG	30	50
PPIH_-_43124126.23-P1P2_00	PPIH_-_43124126.23-P1P2	PPIH	GCGGGTCGGAGCCATGGCGG					40	40
PPIH_-_43124126.23-P1P2_01	PPIH_-_43124126.23-P1P2	PPIH	GAGGGTCGGAGCCATGGCGG	-19	rA:dG			30	30
PPIH_-_43124126.23-P1P2_02	PPIH_-_43124126.23-P1P2	PPIH	GCCGGTCGGAGCCATGGCGG	-18	rC:dC			40	40
PPIH_-_43124126.23-P1P2_03	PPIH_-_43124126.23-P1P2	PPIH	GCGGGTCAGAGCCATGGCGG	-13	rA:dC			30	30
PPIH_-_43124126.23-P1P2_04	PPIH_-_43124126.23-P1P2	PPIH	GCGGGTCGAAGCCATGGCGG	-12	rA:dC			30	40
PPIH_-_43124126.23-P1P2_05	PPIH_-_43124126.23-P1P2	PPIH	GCGGGTCGGACCCATGGCGG	-10	rC:dC			40	50
PPIH_-_43124126.23-P1P2_06	PPIH_-_43124126.23-P1P2	PPIH	GCGGGTCGGAGCGATGGCGG	-8	rG:dG			40	40
PPIH_-_43124126.23-P1P2_07	PPIH_-_43124126.23-P1P2	PPIH	GCGGGTCGGGGCCATGGCGG	-11	rG:dT			30	30
PPIH_-_43124126.23-P1P2_08	PPIH_-_43124126.23-P1P2	PPIH	GCGGGTCGGTGCCATGGCGG	-11	rU:dT			40	50
PPIH_-_43124126.23-P1P2_09	PPIH_-_43124126.23-P1P2	PPIH	GGGGATCGGAGCCATGGCGG	-19	rG:dG	-16	rA:dC	40	40
PPIH_-_43124126.23-P1P2_10	PPIH_-_43124126.23-P1P2	PPIH	GCGGGTCGGAGCCATCGCGG	-5	rC:dC			40	40
PPIH_-_43124126.23-P1P2_11	PPIH_-_43124126.23-P1P2	PPIH	GCGGGTCGGAGCCATGGAGG	-3	rA:dG			20	40
PPIH_-_43124126.23-P1P2_12	PPIH_-_43124126.23-P1P2	PPIH	GCGGGTCGGAGCCATGGCCG	-2	rC:dC			30	30
PPIH_-_43124126.23-P1P2_13	PPIH_-_43124126.23-P1P2	PPIH	GCGGGTCGGAGCCATGTCGG	-4	rU:dC			40	50
PPIH_-_43124126.23-P1P2_14	PPIH_-_43124126.23-P1P2	PPIH	GCGGGTCGGAGCCCTGGCGG	-7	rC:dT			30	30
PPIH_-_43124126.23-P1P2_15	PPIH_-_43124126.23-P1P2	PPIH	GCGGGACGGCGCCATGGCGG	-15	rA:dA	-11	rC:dT	30	30
PPIH_-_43124126.23-P1P2_16	PPIH_-_43124126.23-P1P2	PPIH	GCGTGTCGGTGCCATGGCGG	-17	rU:dC	-11	rU:dT	40	50
PPIH_-_43124126.23-P1P2_17	PPIH_-_43124126.23-P1P2	PPIH	GTGGGTCGGATCCATGGCGG	-19	rU:dG	-10	rU:dC	30	30
PPIH_-_43124126.23-P1P2_18	PPIH_-_43124126.23-P1P2	PPIH	GCGGTTCGGAGCCATGGGGG	-16	rU:dC	-3	rG:dG	40	40
PPIH_-_43124126.23-P1P2_19	PPIH_-_43124126.23-P1P2	PPIH	GGGGGTCGGAGCCATGGCGT	-19	rG:dG	-1	rU:dC	30	50
PPIH_-_43124126.23-P1P2_20	PPIH_-_43124126.23-P1P2	PPIH	GTGGGTCGGAGCCATGGTGG	-19	rU:dG	-3	rU:dG	30	40
PPIH_-_43124126.23-P1P2_21	PPIH_-_43124126.23-P1P2	PPIH	GCGGGTCGGAACCATGACGG	-10	rA:dC	-4	rA:dC	50	60
PPIH_-_43124126.23-P1P2_22	PPIH_-_43124126.23-P1P2	PPIH	GCGGGTCGGAGCCAGTGCGG	-6	rG:dA	-5	rU:dC	40	50
PPIH_-_43124126.23-P1P2_23	PPIH_-_43124126.23-P1P2	PPIH	GCGGGTCGGAGCCTTGGAGG	-7	rU:dT	-3	rA:dG	30	50
PPIL1_+_36842544.23-P1P2_00	PPIL1_+_36842544.23-P1P2	PPIL1	GTCCGCCGCCGGCTTCGCTA					50	60
PPIL1_+_36842544.23-P1P2_01	PPIL1_+_36842544.23-P1P2	PPIL1	GTCCGCTGCCGGCTTCGCTA	-14	rU:dG			50	60
PPIL1_+_36842544.23-P1P2_02	PPIL1_+_36842544.23-P1P2	PPIL1	GTCCTCCGCCGGCTTCGCTA	-16	rU:dC			50	60
PPIL1_+_36842544.23-P1P2_03	PPIL1_+_36842544.23-P1P2	PPIL1	GTCGGCCGCCGGCTTCGCTA	-17	rG:dG			50	50
PPIL1_+_36842544.23-P1P2_04	PPIL1_+_36842544.23-P1P2	PPIL1	GTCCGCCGCAGGCTTCGCTA	-11	rA:dG			40	70
PPIL1_+_36842544.23-P1P2_05	PPIL1_+_36842544.23-P1P2	PPIL1	GTCCGCCGCCGCCTTCGCTA	-9	rC:dC			50	50
PPIL1_+_36842544.23-P1P2_06	PPIL1_+_36842544.23-P1P2	PPIL1	GTCCGCCGCCGGGTTCGCTA	-8	rG:dG			40	60
PPIL1_+_36842544.23-P1P2_07	PPIL1_+_36842544.23-P1P2	PPIL1	GTCCGCCGCCGGTTTCGCTA	-8	rU:dG			60	70
PPIL1_+_36842544.23-P1P2_08	PPIL1_+_36842544.23-P1P2	PPIL1	GTCCGCCGCCGTCTTCGCTA	-9	rU:dC			60	60
PPIL1_+_36842544.23-P1P2_09	PPIL1_+_36842544.23-P1P2	PPIL1	GACCGGCGCCGGCTTCGCTA	-19	rA:dA	-15	rG:dG	40	40
PPIL1_+_36842544.23-P1P2_10	PPIL1_+_36842544.23-P1P2	PPIL1	GTCCGCGCCCGGCTTCGCTA	-14	rG:dG	-13	rC:dC	40	60
PPIL1_+_36842544.23-P1P2_11	PPIL1_+_36842544.23-P1P2	PPIL1	GTCCGCCGCCGGCTCCGCTA	-6	rC:dA			50	50
PPIL1_+_36842544.23-P1P2_12	PPIL1_+_36842544.23-P1P2	PPIL1	GTCCGCCGCCGGCTTCGCAA	-2	rA:dA			50	50
PPIL1_+_36842544.23-P1P2_13	PPIL1_+_36842544.23-P1P2	PPIL1	GTCCGCCGCCGGCTTCGCTC	-1	rC:dT			40	40
PPIL1_+_36842544.23-P1P2_14	PPIL1_+_36842544.23-P1P2	PPIL1	GTCCGCCGCCGGCTTCGGTA	-3	rG:dG			50	60
PPIL1_+_36842544.23-P1P2_15	PPIL1_+_36842544.23-P1P2	PPIL1	GTCCGCCGCCGGCTTCGTTA	-3	rU:dG			50	60
PPIL1_+_36842544.23-P1P2_16	PPIL1_+_36842544.23-P1P2	PPIL1	GTGCGCCGCCGGTTTCGCTA	-18	rG:dG	-8	rU:dG	60	60
PPIL1_+_36842544.23-P1P2_17	PPIL1_+_36842544.23-P1P2	PPIL1	GCCCGCCGCCGGCTTCGCTG	-19	rC:dA	-1	rG:dT	40	40
PPIL1_+_36842544.23-P1P2_18	PPIL1_+_36842544.23-P1P2	PPIL1	GTCCGCCCCCGGCTGCGCTA	-13	rC:dC	-6	rG:dA	40	40
PPIL1_+_36842544.23-P1P2_19	PPIL1_+_36842544.23-P1P2	PPIL1	GTCCGTCGCCGGCTTGGCTA	-15	rU:dG	-5	rG:dG	40	50
PPIL1_+_36842544.23-P1P2_20	PPIL1_+_36842544.23-P1P2	PPIL1	GTCCGCCGCCGGAATCGCTA	-8	rA:dG	-7	rA:dA	50	50
PPIL1_+_36842544.23-P1P2_21	PPIL1_+_36842544.23-P1P2	PPIL1	GTCCGCCGCCGGGTGCGCTA	-8	rG:dG	-6	rG:dA	50	50
PPIL1_+_36842544.23-P1P2_22	PPIL1_+_36842544.23-P1P2	PPIL1	GTCCGCCGCGGGCTTCTCTA	-11	rG:dG	-4	rU:dC	40	50
PPIL1_-_36842564.23-P1P2_00	PPIL1_-_36842564.23-P1P2	PPIL1	GGCCATAGCGAAGCCGGCGG					40	40
PPIL1_-_36842564.23-P1P2_01	PPIL1_-_36842564.23-P1P2	PPIL1	GGCCATATCGAAGCCGGCGG	-13	rU:dC			50	50
PPIL1_-_36842564.23-P1P2_02	PPIL1_-_36842564.23-P1P2	PPIL1	GGCCATCGCGAAGCCGGCGG	-14	rC:dT			40	40
PPIL1_-_36842564.23-P1P2_03	PPIL1_-_36842564.23-P1P2	PPIL1	GGTCATAGCGAAGCCGGCGG	-18	rU:dG			50	50
PPIL1_-_36842564.23-P1P2_04	PPIL1_-_36842564.23-P1P2	PPIL1	GGCCATAGCAAAGCCGGCGG	-11	rA:dC			40	50
PPIL1_-_36842564.23-P1P2_05	PPIL1_-_36842564.23-P1P2	PPIL1	GGCCATAGCGAGGCCGGCGG	-9	rG:dT			30	30
PPIL1_-_36842564.23-P1P2_06	PPIL1_-_36842564.23-P1P2	PPIL1	GGCCATAGCGTAGCCGGCGG	-10	rU:dT			30	30
PPIL1_-_36842564.23-P1P2_07	PPIL1_-_36842564.23-P1P2	PPIL1	GGCCATAGGGAAGCCGGCGG	-12	rG:dG			30	40
PPIL1_-_36842564.23-P1P2_08	PPIL1_-_36842564.23-P1P2	PPIL1	GGCCATAGTGAAGCCGGCGG	-12	rU:dG			40	40
PPIL1_-_36842564.23-P1P2_09	PPIL1_-_36842564.23-P1P2	PPIL1	GGCCATAGCGAAGCCGGCCG	-2	rC:dC			40	40
PPIL1_-_36842564.23-P1P2_10	PPIL1_-_36842564.23-P1P2	PPIL1	GGCCATAGCGAAGCCGGCGC	-1	rC:dC			30	30
PPIL1_-_36842564.23-P1P2_11	PPIL1_-_36842564.23-P1P2	PPIL1	GGCCATAGCGAAGCCGTCGG	-4	rU:dC			30	30
PPIL1_-_36842564.23-P1P2_12	PPIL1_-_36842564.23-P1P2	PPIL1	GGCCATAGCGAAGCTGGCGG	-6	rU:dG			30	40
PPIL1_-_36842564.23-P1P2_13	PPIL1_-_36842564.23-P1P2	PPIL1	GGCCATAGCGAAGGCGGCGG	-7	rG:dG			30	30
PPIL1_-_36842564.23-P1P2_14	PPIL1_-_36842564.23-P1P2	PPIL1	GGTCATAGCAAAGCCGGCGG	-18	rU:dG	-11	rA:dC	40	50
PPIL1_-_36842564.23-P1P2_15	PPIL1_-_36842564.23-P1P2	PPIL1	GGCCAGAGCGAAGCCGGCAG	-15	rG:dA	-2	rA:dC	40	40
PPIL1_-_36842564.23-P1P2_16	PPIL1_-_36842564.23-P1P2	PPIL1	GGTCATAGCGAAGCCGGGGG	-18	rU:dG	-3	rG:dG	40	40
PPIL1_-_36842564.23-P1P2_17	PPIL1_-_36842564.23-P1P2	PPIL1	GTCCATAGCGAAGCAGGCGG	-19	rU:dC	-6	rA:dG	40	40
PPIL1_-_36842564.23-P1P2_18	PPIL1_-_36842564.23-P1P2	PPIL1	GTCCATAGCGAAGCCGGCAG	-19	rU:dC	-2	rA:dC	40	50
PPIL1_-_36842564.23-P1P2_19	PPIL1_-_36842564.23-P1P2	PPIL1	GGCCATAGAGAAGCCGGCGC	-12	rA:dG	-1	rC:dC	40	50
PPIL1_-_36842564.23-P1P2_20	PPIL1_-_36842564.23-P1P2	PPIL1	GGCCATAGCGAAACAGGCGG	-8	rA:dC	-6	rA:dG	50	50
PPIL1_-_36842564.23-P1P2_21	PPIL1_-_36842564.23-P1P2	PPIL1	GGCCATAGCGAAGCAGGCTG	-6	rA:dG	-2	rU:dC	40	50
PPIL1_-_36842564.23-P1P2_22	PPIL1_-_36842564.23-P1P2	PPIL1	GGCCATAGCGAAGCCGCCGA	-4	rC:dC	-1	rA:dC	50	50
PPIL4_+_149867112.23-P1P2_00	PPIL4_+_149867112.23-P1P2	PPIL4	GTTCTACTGGAGACCACTTT					30	50
PPIL4_+_149867112.23-P1P2_01	PPIL4_+_149867112.23-P1P2	PPIL4	GATCTACTGGAGACCACTTT	-19	rA:dA			30	60
PPIL4_+_149867112.23-P1P2_02	PPIL4_+_149867112.23-P1P2	PPIL4	GTTCTAGTGGAGACCACTTT	-14	rG:dG			20	60
PPIL4_+_149867112.23-P1P2_03	PPIL4_+_149867112.23-P1P2	PPIL4	GTTTTACTGGAGACCACTTT	-17	rU:dG			40	50
PPIL4_+_149867112.23-P1P2_04	PPIL4_+_149867112.23-P1P2	PPIL4	GTTCTACTAGAGACCACTTT	-12	rA:dC			30	40
PPIL4_+_149867112.23-P1P2_05	PPIL4_+_149867112.23-P1P2	PPIL4	GTTCTACTGGAAACCACTTT	-9	rA:dC			30	50
PPIL4_+_149867112.23-P1P2_06	PPIL4_+_149867112.23-P1P2	PPIL4	GTTCTACTGGACACCACTTT	-9	rC:dC			40	50
PPIL4_+_149867112.23-P1P2_07	PPIL4_+_149867112.23-P1P2	PPIL4	GTTCTACTGTAGACCACTTT	-11	rU:dC			30	50
PPIL4_+_149867112.23-P1P2_08	PPIL4_+_149867112.23-P1P2	PPIL4	GTTCTACTTGAGACCACTTT	-12	rU:dC			30	40
PPIL4_+_149867112.23-P1P2_09	PPIL4_+_149867112.23-P1P2	PPIL4	GCACTACTGGAGACCACTTT	-19	rC:dA	-18	rA:dA	20	50
PPIL4_+_149867112.23-P1P2_10	PPIL4_+_149867112.23-P1P2	PPIL4	GTTCTACTGGAGACCACATT	-3	rA:dA			30	30
PPIL4_+_149867112.23-P1P2_11	PPIL4_+_149867112.23-P1P2	PPIL4	GTTCTACTGGAGACCACTGT	-2	rG:dA			30	30
PPIL4_+_149867112.23-P1P2_12	PPIL4_+_149867112.23-P1P2	PPIL4	GTTCTACTGGAGACCAGTTT	-4	rG:dG			30	50
PPIL4_+_149867112.23-P1P2_13	PPIL4_+_149867112.23-P1P2	PPIL4	GTTCTACTGGAGACCTCTTT	-5	rU:dT			30	30
PPIL4_+_149867112.23-P1P2_14	PPIL4_+_149867112.23-P1P2	PPIL4	GTTCTACTGGAGACGACTTT	-6	rG:dG			30	60
PPIL4_+_149867112.23-P1P2_15	PPIL4_+_149867112.23-P1P2	PPIL4	GTGCTACTGGTGACCACTTT	-18	rG:dA	-10	rU:dT	30	60
PPIL4_+_149867112.23-P1P2_16	PPIL4_+_149867112.23-P1P2	PPIL4	GTTGTACTCGAGACCACTTT	-17	rG:dG	-12	rC:dC	40	50
PPIL4_+_149867112.23-P1P2_17	PPIL4_+_149867112.23-P1P2	PPIL4	GTTTTACTAGAGACCACTTT	-17	rU:dG	-12	rA:dC	30	30
PPIL4_+_149867112.23-P1P2_18	PPIL4_+_149867112.23-P1P2	PPIL4	GTGCTACTGGAGACCACCTT	-18	rG:dA	-3	rC:dA	30	50
PPIL4_+_149867112.23-P1P2_19	PPIL4_+_149867112.23-P1P2	PPIL4	GTTCTACGGGAGATCACTTT	-13	rG:dA	-7	rU:dG	40	50
PPIL4_+_149867112.23-P1P2_20	PPIL4_+_149867112.23-P1P2	PPIL4	GTTCTAGTGGAGATCACTTT	-14	rG:dG	-7	rU:dG	40	50
PPIL4_+_149867112.23-P1P2_21	PPIL4_+_149867112.23-P1P2	PPIL4	GTTCTACTGGCGACCACATT	-10	rC:dT	-3	rA:dA	40	50
PPIL4_+_149867112.23-P1P2_22	PPIL4_+_149867112.23-P1P2	PPIL4	GTTCTACTGGCGATCACTTT	-10	rC:dT	-7	rU:dG	40	60
PPIL4_+_149867112.23-P1P2_23	PPIL4_+_149867112.23-P1P2	PPIL4	GTTCTACTGGAGAGCACCTT	-7	rG:dG	-3	rC:dA	40	60
PPIL4_+_149867146.23-P1P2_00	PPIL4_+_149867146.23-P1P2	PPIL4	GGTTTGTAGCGGAGGAGGAG					30	40
PPIL4_+_149867146.23-P1P2_01	PPIL4_+_149867146.23-P1P2	PPIL4	GGGTTGTAGCGGAGGAGGAG	-18	rG:dA			20	40
PPIL4_+_149867146.23-P1P2_02	PPIL4_+_149867146.23-P1P2	PPIL4	GGTTTATAGCGGAGGAGGAG	-15	rA:dC			30	30
PPIL4_+_149867146.23-P1P2_03	PPIL4_+_149867146.23-P1P2	PPIL4	GTTTTGTAGCGGAGGAGGAG	-19	rU:dC			30	40
PPIL4_+_149867146.23-P1P2_04	PPIL4_+_149867146.23-P1P2	PPIL4	GGTTTGTAACGGAGGAGGAG	-12	rA:dC			30	40
PPIL4_+_149867146.23-P1P2_05	PPIL4_+_149867146.23-P1P2	PPIL4	GGTTTGTACCGGAGGAGGAG	-12	rC:dC			20	30
PPIL4_+_149867146.23-P1P2_06	PPIL4_+_149867146.23-P1P2	PPIL4	GGTTTGTAGCAGAGGAGGAG	-10	rA:dC			20	30
PPIL4_+_149867146.23-P1P2_07	PPIL4_+_149867146.23-P1P2	PPIL4	GGTTTGTAGCGGTGGAGGAG	-8	rU:dT			30	30
PPIL4_+_149867146.23-P1P2_08	PPIL4_+_149867146.23-P1P2	PPIL4	GGTTTGTAGTGGAGGAGGAG	-11	rU:dG			20	30
PPIL4_+_149867146.23-P1P2_09	PPIL4_+_149867146.23-P1P2	PPIL4	GGTTTGTAGCGGAGGACGAG	-4	rC:dC			40	50
PPIL4_+_149867146.23-P1P2_10	PPIL4_+_149867146.23-P1P2	PPIL4	GGTTTGTAGCGGAGGAGAAG	-3	rA:dC			30	40
PPIL4_+_149867146.23-P1P2_11	PPIL4_+_149867146.23-P1P2	PPIL4	GGTTTGTAGCGGAGGGGGAG	-5	rG:dT			30	30
PPIL4_+_149867146.23-P1P2_12	PPIL4_+_149867146.23-P1P2	PPIL4	GGTTTGTAGCGGAGTAGGAG	-6	rU:dC			30	40
PPIL4_+_149867146.23-P1P2_13	PPIL4_+_149867146.23-P1P2	PPIL4	GGTTTGTAGCGGATGAGGAG	-7	rU:dC			30	40
PPIL4_+_149867146.23-P1P2_14	PPIL4_+_149867146.23-P1P2	PPIL4	GGGTTGTAGCGTAGGAGGAG	-18	rG:dA	-9	rU:dC	30	40
PPIL4_+_149867146.23-P1P2_15	PPIL4_+_149867146.23-P1P2	PPIL4	GGTCTGTACCGGAGGAGGAG	-17	rC:dA	-12	rC:dC	30	30
PPIL4_+_149867146.23-P1P2_16	PPIL4_+_149867146.23-P1P2	PPIL4	GGTCTGTAGGGGAGGAGGAG	-17	rC:dA	-11	rG:dG	20	30
PPIL4_+_149867146.23-P1P2_17	PPIL4_+_149867146.23-P1P2	PPIL4	GGATTGTAGCGGAGGAGGAA	-18	rA:dA	-1	rA:dC	30	40
PPIL4_+_149867146.23-P1P2_18	PPIL4_+_149867146.23-P1P2	PPIL4	GGTATGTAGCGGAGGTGGAG	-17	rA:dA	-5	rU:dT	30	50
PPIL4_+_149867146.23-P1P2_19	PPIL4_+_149867146.23-P1P2	PPIL4	GGTCTGTAGCGGAGGAGAAG	-17	rC:dA	-3	rA:dC	30	40
PPIL4_+_149867146.23-P1P2_20	PPIL4_+_149867146.23-P1P2	PPIL4	GGTTGGTAGCGGAGGTGGAG	-16	rG:dA	-5	rU:dT	30	40
PPIL4_+_149867146.23-P1P2_21	PPIL4_+_149867146.23-P1P2	PPIL4	GGTTTGTCGCGGAGCAGGAG	-13	rC:dT	-6	rC:dC	40	40
PPIL4_+_149867146.23-P1P2_22	PPIL4_+_149867146.23-P1P2	PPIL4	GGTTTGTAGGGGAGTAGGAG	-11	rG:dG	-6	rU:dC	20	50
PPIL4_+_149867146.23-P1P2_23	PPIL4_+_149867146.23-P1P2	PPIL4	GGTTTGTATCGGAGGTGGAG	-12	rU:dC	-5	rU:dT	40	50
PPP1R10_-_30584296.23-P1P2_00	PPP1R10_-_30584296.23-P1P2	PPP1R10	GCAGCACCTCGGGCTCAGGG					30	40
PPP1R10_-_30584296.23-P1P2_01	PPP1R10_-_30584296.23-P1P2	PPP1R10	GCAGCACTTCGGGCTCAGGG	-13	rU:dG			30	40
PPP1R10_-_30584296.23-P1P2_02	PPP1R10_-_30584296.23-P1P2	PPP1R10	GCAGCTCCTCGGGCTCAGGG	-15	rU:dT			30	30
PPP1R10_-_30584296.23-P1P2_03	PPP1R10_-_30584296.23-P1P2	PPP1R10	GCAGGACCTCGGGCTCAGGG	-16	rG:dG			20	40
PPP1R10_-_30584296.23-P1P2_04	PPP1R10_-_30584296.23-P1P2	PPP1R10	GCAGCACCGCGGGCTCAGGG	-12	rG:dA			30	30
PPP1R10_-_30584296.23-P1P2_05	PPP1R10_-_30584296.23-P1P2	PPP1R10	GCAGCACCTCGGTCTCAGGG	-8	rU:dC			30	40
PPP1R10_-_30584296.23-P1P2_06	PPP1R10_-_30584296.23-P1P2	PPP1R10	GCAGCACCTCTGGCTCAGGG	-10	rU:dC			20	40
PPP1R10_-_30584296.23-P1P2_07	PPP1R10_-_30584296.23-P1P2	PPP1R10	GCAGCACCTGGGGCTCAGGG	-11	rG:dG			20	20
PPP1R10_-_30584296.23-P1P2_08	PPP1R10_-_30584296.23-P1P2	PPP1R10	GCAGCACCTTGGGCTCAGGG	-11	rU:dG			20	40
PPP1R10_-_30584296.23-P1P2_09	PPP1R10_-_30584296.23-P1P2	PPP1R10	GCAGCACCTCGGGCGCAGGG	-6	rG:dA			40	40
PPP1R10_-_30584296.23-P1P2_10	PPP1R10_-_30584296.23-P1P2	PPP1R10	GCAGCACCTCGGGCTCAAGG	-3	rA:dC			30	40
PPP1R10_-_30584296.23-P1P2_11	PPP1R10_-_30584296.23-P1P2	PPP1R10	GCAGCACCTCGGGCTCACGG	-3	rC:dC			30	40
PPP1R10_-_30584296.23-P1P2_12	PPP1R10_-_30584296.23-P1P2	PPP1R10	GCAGCACCTCGGGCTCCGGG	-4	rC:dT			30	30
PPP1R10_-_30584296.23-P1P2_13	PPP1R10_-_30584296.23-P1P2	PPP1R10	GCAGCACCTCGGGCTTAGGG	-5	rU:dG			30	50
PPP1R10_-_30584296.23-P1P2_14	PPP1R10_-_30584296.23-P1P2	PPP1R10	GCACCACCTCGAGCTCAGGG	-17	rC:dC	-9	rA:dC	30	30
PPP1R10_-_30584296.23-P1P2_15	PPP1R10_-_30584296.23-P1P2	PPP1R10	GCAGCAACTCGAGCTCAGGG	-14	rA:dG	-9	rA:dC	40	40
PPP1R10_-_30584296.23-P1P2_16	PPP1R10_-_30584296.23-P1P2	PPP1R10	GCAGCCCCTCGTGCTCAGGG	-15	rC:dT	-9	rU:dC	30	50
PPP1R10_-_30584296.23-P1P2_17	PPP1R10_-_30584296.23-P1P2	PPP1R10	GCAGCTCCTCGAGCTCAGGG	-15	rU:dT	-9	rA:dC	40	40
PPP1R10_-_30584296.23-P1P2_18	PPP1R10_-_30584296.23-P1P2	PPP1R10	GGAGCACCGCGGGCTCAGGG	-19	rG:dG	-12	rG:dA	40	40
PPP1R10_-_30584296.23-P1P2_19	PPP1R10_-_30584296.23-P1P2	PPP1R10	GCAGCACCCCGGCCTCAGGG	-12	rC:dA	-8	rC:dC	30	50
PPP1R10_-_30584296.23-P1P2_20	PPP1R10_-_30584296.23-P1P2	PPP1R10	GCAGTACCTCGGGCTCTGGG	-16	rU:dG	-4	rU:dT	30	40
PPP1R10_-_30584296.23-P1P2_21	PPP1R10_-_30584296.23-P1P2	PPP1R10	GCAGCACCTCGGAGTCAGGG	-8	rA:dC	-7	rG:dG	30	50
PPP1R10_-_30584296.23-P1P2_22	PPP1R10_-_30584296.23-P1P2	PPP1R10	GCAGCACCTCGGCCTCAGGT	-8	rC:dC	-1	rU:dC	30	50
PPP1R10_-_30584296.23-P1P2_23	PPP1R10_-_30584296.23-P1P2	PPP1R10	GCAGCACCTCGGGCTCAGAC	-2	rA:dC	-1	rC:dC	40	50
PPP1R10_-_30585037.23-P1P2_00	PPP1R10_-_30585037.23-P1P2	PPP1R10	GGAATGGCGGCCGCCCGCTC					40	40
PPP1R10_-_30585037.23-P1P2_01	PPP1R10_-_30585037.23-P1P2	PPP1R10	GAAATGGCGGCCGCCCGCTC	-19	rA:dC			40	50
PPP1R10_-_30585037.23-P1P2_02	PPP1R10_-_30585037.23-P1P2	PPP1R10	GGAAAGGCGGCCGCCCGCTC	-16	rA:dA			40	40
PPP1R10_-_30585037.23-P1P2_03	PPP1R10_-_30585037.23-P1P2	PPP1R10	GGACTGGCGGCCGCCCGCTC	-17	rC:dT			40	40
PPP1R10_-_30585037.23-P1P2_04	PPP1R10_-_30585037.23-P1P2	PPP1R10	GGAATGGCCGCCGCCCGCTC	-12	rC:dC			40	40
PPP1R10_-_30585037.23-P1P2_05	PPP1R10_-_30585037.23-P1P2	PPP1R10	GGAATGGCGGACGCCCGCTC	-10	rA:dG			40	50
PPP1R10_-_30585037.23-P1P2_06	PPP1R10_-_30585037.23-P1P2	PPP1R10	GGAATGGCGGCCCCCCGCTC	-8	rC:dC			40	50
PPP1R10_-_30585037.23-P1P2_07	PPP1R10_-_30585037.23-P1P2	PPP1R10	GGAATGGCGGCTGCCCGCTC	-9	rU:dG			30	30
PPP1R10_-_30585037.23-P1P2_08	PPP1R10_-_30585037.23-P1P2	PPP1R10	GGAATGGCTGCCGCCCGCTC	-12	rU:dC			30	40
PPP1R10_-_30585037.23-P1P2_09	PPP1R10_-_30585037.23-P1P2	PPP1R10	GGAATGGCGGCCGCCCGATC	-3	rA:dG			40	60
PPP1R10_-_30585037.23-P1P2_10	PPP1R10_-_30585037.23-P1P2	PPP1R10	GGAATGGCGGCCGCCCGCGC	-2	rG:dA			30	30
PPP1R10_-_30585037.23-P1P2_11	PPP1R10_-_30585037.23-P1P2	PPP1R10	GGAATGGCGGCCGCCCGCTT	-1	rU:dG			30	30
PPP1R10_-_30585037.23-P1P2_12	PPP1R10_-_30585037.23-P1P2	PPP1R10	GGAATGGCGGCCGCCGGCTC	-5	rG:dG			30	30
PPP1R10_-_30585037.23-P1P2_13	PPP1R10_-_30585037.23-P1P2	PPP1R10	GGAATGGCGGCCGCTCGCTC	-6	rU:dG			40	40
PPP1R10_-_30585037.23-P1P2_14	PPP1R10_-_30585037.23-P1P2	PPP1R10	GGAATGGTGGCCCCCCGCTC	-13	rU:dG	-8	rC:dC	40	50
PPP1R10_-_30585037.23-P1P2_15	PPP1R10_-_30585037.23-P1P2	PPP1R10	GGAGTGGCGGCCACCCGCTC	-17	rG:dT	-8	rA:dC	30	30
PPP1R10_-_30585037.23-P1P2_16	PPP1R10_-_30585037.23-P1P2	PPP1R10	GGATTGGCGGCCACCCGCTC	-17	rU:dT	-8	rA:dC	30	30
PPP1R10_-_30585037.23-P1P2_17	PPP1R10_-_30585037.23-P1P2	PPP1R10	GTAATGGCGGACGCCCGCTC	-19	rU:dC	-10	rA:dG	40	40
PPP1R10_-_30585037.23-P1P2_18	PPP1R10_-_30585037.23-P1P2	PPP1R10	GGAATGGGGGCCGCCCGCCC	-13	rG:dG	-2	rC:dA	40	40
PPP1R10_-_30585037.23-P1P2_19	PPP1R10_-_30585037.23-P1P2	PPP1R10	GGAATGGTGGCCGCCCGGTC	-13	rU:dG	-3	rG:dG	40	40
PPP1R10_-_30585037.23-P1P2_20	PPP1R10_-_30585037.23-P1P2	PPP1R10	GGATTGGCGGCCGCCCACTC	-17	rU:dT	-4	rA:dC	40	50
PPP1R10_-_30585037.23-P1P2_21	PPP1R10_-_30585037.23-P1P2	PPP1R10	GGAATGGCGGCCATCCGCTC	-8	rA:dC	-7	rU:dG	50	50
PPP1R10_-_30585037.23-P1P2_22	PPP1R10_-_30585037.23-P1P2	PPP1R10	GGAATGGCGGCCCCACGCTC	-8	rC:dC	-6	rA:dG	40	50
PPP1R10_-_30585037.23-P1P2_23	PPP1R10_-_30585037.23-P1P2	PPP1R10	GGAATGGCTGCCGCCCGCGC	-12	rU:dC	-2	rG:dA	30	40
PPP1R15B_-_204380714.23-P1P2_00	PPP1R15B_-_204380714.23-P1P2	PPP1R15B	GCAGCGAATGCGGCAGCGGG					30	50
PPP1R15B_-_204380714.23-P1P2_01	PPP1R15B_-_204380714.23-P1P2	PPP1R15B	GCAGCGAGTGCGGCAGCGGG	-13	rG:dT			30	40
PPP1R15B_-_204380714.23-P1P2_02	PPP1R15B_-_204380714.23-P1P2	PPP1R15B	GCAGCGATTGCGGCAGCGGG	-13	rU:dT			30	50
PPP1R15B_-_204380714.23-P1P2_03	PPP1R15B_-_204380714.23-P1P2	PPP1R15B	GCGGCGAATGCGGCAGCGGG	-18	rG:dT			40	40
PPP1R15B_-_204380714.23-P1P2_04	PPP1R15B_-_204380714.23-P1P2	PPP1R15B	GCAGCGAACGCGGCAGCGGG	-12	rC:dA			30	30
PPP1R15B_-_204380714.23-P1P2_05	PPP1R15B_-_204380714.23-P1P2	PPP1R15B	GCAGCGAAGGCGGCAGCGGG	-12	rG:dA			30	30
PPP1R15B_-_204380714.23-P1P2_06	PPP1R15B_-_204380714.23-P1P2	PPP1R15B	GCAGCGAATACGGCAGCGGG	-11	rA:dC			50	50
PPP1R15B_-_204380714.23-P1P2_07	PPP1R15B_-_204380714.23-P1P2	PPP1R15B	GCAGCGAATCCGGCAGCGGG	-11	rC:dC			30	30
PPP1R15B_-_204380714.23-P1P2_08	PPP1R15B_-_204380714.23-P1P2	PPP1R15B	GCAGCGAATTCGGCAGCGGG	-11	rU:dC			40	50
PPP1R15B_-_204380714.23-P1P2_09	PPP1R15B_-_204380714.23-P1P2	PPP1R15B	GCAGTAAATGCGGCAGCGGG	-16	rU:dG	-15	rA:dC	40	50
PPP1R15B_-_204380714.23-P1P2_10	PPP1R15B_-_204380714.23-P1P2	PPP1R15B	GCAGCGAATGCGGAAGCGGG	-7	rA:dG			30	30
PPP1R15B_-_204380714.23-P1P2_11	PPP1R15B_-_204380714.23-P1P2	PPP1R15B	GCAGCGAATGCGGCAGAGGG	-4	rA:dG			20	40
PPP1R15B_-_204380714.23-P1P2_12	PPP1R15B_-_204380714.23-P1P2	PPP1R15B	GCAGCGAATGCGGCAGCCGG	-3	rC:dC			30	30
PPP1R15B_-_204380714.23-P1P2_13	PPP1R15B_-_204380714.23-P1P2	PPP1R15B	GCAGCGAATGCGGCAGCTGG	-3	rU:dC			30	40
PPP1R15B_-_204380714.23-P1P2_14	PPP1R15B_-_204380714.23-P1P2	PPP1R15B	GCAGCGAATGCGGCAGGGGG	-4	rG:dG			30	40
PPP1R15B_-_204380714.23-P1P2_15	PPP1R15B_-_204380714.23-P1P2	PPP1R15B	GCAGCGCATGCGTCAGCGGG	-14	rC:dT	-8	rU:dC	40	40
PPP1R15B_-_204380714.23-P1P2_16	PPP1R15B_-_204380714.23-P1P2	PPP1R15B	GGAGCGAACGCGGCAGCGGG	-19	rG:dG	-12	rC:dA	30	30
PPP1R15B_-_204380714.23-P1P2_17	PPP1R15B_-_204380714.23-P1P2	PPP1R15B	GCAGCGCATGCGGCAGCGAG	-14	rC:dT	-2	rA:dC	30	40
PPP1R15B_-_204380714.23-P1P2_18	PPP1R15B_-_204380714.23-P1P2	PPP1R15B	GCAGCGTATGCGGCAGCGGA	-14	rU:dT	-1	rA:dC	40	40
PPP1R15B_-_204380714.23-P1P2_19	PPP1R15B_-_204380714.23-P1P2	PPP1R15B	GCAGCGAAGGCGGCAGAGGG	-12	rG:dA	-4	rA:dG	30	30
PPP1R15B_-_204380714.23-P1P2_20	PPP1R15B_-_204380714.23-P1P2	PPP1R15B	GCAGCGAATGCGACAGCGTG	-8	rA:dC	-2	rU:dC	50	50
PPP1R15B_-_204380714.23-P1P2_21	PPP1R15B_-_204380714.23-P1P2	PPP1R15B	GCAGCGAATGCGTCAGCTGG	-8	rU:dC	-3	rU:dC	40	50
PPP1R15B_-_204380714.23-P1P2_22	PPP1R15B_-_204380714.23-P1P2	PPP1R15B	GCAGCGAATGCTGCGGCGGG	-9	rU:dC	-6	rG:dT	40	40
PPP1R15B_-_204380714.23-P1P2_23	PPP1R15B_-_204380714.23-P1P2	PPP1R15B	GCAGCGAATTCGGGAGCGGG	-11	rU:dC	-7	rG:dG	40	50
PPP1R15B_-_204380726.23-P1P2_00	PPP1R15B_-_204380726.23-P1P2	PPP1R15B	GCAGCGGGCGGCAGAACACA					30	50
PPP1R15B_-_204380726.23-P1P2_01	PPP1R15B_-_204380726.23-P1P2	PPP1R15B	GCAGCGTGCGGCAGAACACA	-14	rU:dC			40	50
PPP1R15B_-_204380726.23-P1P2_02	PPP1R15B_-_204380726.23-P1P2	PPP1R15B	GCCGCGGGCGGCAGAACACA	-18	rC:dT			30	40
PPP1R15B_-_204380726.23-P1P2_03	PPP1R15B_-_204380726.23-P1P2	PPP1R15B	GCGGCGGGCGGCAGAACACA	-18	rG:dT			30	50
PPP1R15B_-_204380726.23-P1P2_04	PPP1R15B_-_204380726.23-P1P2	PPP1R15B	GCAGCGGGCGCCAGAACACA	-10	rC:dC			40	50
PPP1R15B_-_204380726.23-P1P2_05	PPP1R15B_-_204380726.23-P1P2	PPP1R15B	GCAGCGGGCGGCGGAACACA	-8	rG:dT			30	50
PPP1R15B_-_204380726.23-P1P2_06	PPP1R15B_-_204380726.23-P1P2	PPP1R15B	GCAGCGGGCGGCTGAACACA	-8	rU:dT			30	60
PPP1R15B_-_204380726.23-P1P2_07	PPP1R15B_-_204380726.23-P1P2	PPP1R15B	GCAGCGGGCGGTAGAACACA	-9	rU:dG			40	50
PPP1R15B_-_204380726.23-P1P2_08	PPP1R15B_-_204380726.23-P1P2	PPP1R15B	GCAGCGGGCTGCAGAACACA	-11	rU:dC			20	50
PPP1R15B_-_204380726.23-P1P2_09	PPP1R15B_-_204380726.23-P1P2	PPP1R15B	GGAGCGGTCGGCAGAACACA	-19	rG:dG	-13	rU:dC	30	60
PPP1R15B_-_204380726.23-P1P2_10	PPP1R15B_-_204380726.23-P1P2	PPP1R15B	GCAGCGGGCGGCAGAACACC	-1	rC:dT			40	50
PPP1R15B_-_204380726.23-P1P2_11	PPP1R15B_-_204380726.23-P1P2	PPP1R15B	GCAGCGGGCGGCAGAACAGA	-2	rG:dG			30	50
PPP1R15B_-_204380726.23-P1P2_12	PPP1R15B_-_204380726.23-P1P2	PPP1R15B	GCAGCGGGCGGCAGAAGACA	-4	rG:dG			30	30
PPP1R15B_-_204380726.23-P1P2_13	PPP1R15B_-_204380726.23-P1P2	PPP1R15B	GCAGCGGGCGGCAGACCACA	-5	rC:dT			40	50
PPP1R15B_-_204380726.23-P1P2_14	PPP1R15B_-_204380726.23-P1P2	PPP1R15B	GCAGCGGGCGGCAGAGCACA	-5	rG:dT			30	50
PPP1R15B_-_204380726.23-P1P2_15	PPP1R15B_-_204380726.23-P1P2	PPP1R15B	GCAGCGCGCTGCAGAACACA	-14	rC:dC	-11	rU:dC	30	40
PPP1R15B_-_204380726.23-P1P2_16	PPP1R15B_-_204380726.23-P1P2	PPP1R15B	GCAGCGTGGGGCAGAACACA	-14	rU:dC	-12	rG:dG	20	50
PPP1R15B_-_204380726.23-P1P2_17	PPP1R15B_-_204380726.23-P1P2	PPP1R15B	GCAACGGGCGGCAGAACACG	-17	rA:dC	-1	rG:dT	40	40
PPP1R15B_-_204380726.23-P1P2_18	PPP1R15B_-_204380726.23-P1P2	PPP1R15B	GCAGCGGCCGGCAGGACACA	-13	rC:dC	-6	rG:dT	40	40
PPP1R15B_-_204380726.23-P1P2_19	PPP1R15B_-_204380726.23-P1P2	PPP1R15B	GCAGCGGGTCGCAGAACACA	-12	rU:dG	-11	rC:dC	40	60
PPP1R15B_-_204380726.23-P1P2_20	PPP1R15B_-_204380726.23-P1P2	PPP1R15B	GCAGCTGGCGGCAGAACTCA	-15	rU:dC	-3	rU:dT	40	40
PPP1R15B_-_204380726.23-P1P2_21	PPP1R15B_-_204380726.23-P1P2	PPP1R15B	GGAGCGGGCGGCAGAACATA	-19	rG:dG	-2	rU:dG	40	50
PPP1R15B_-_204380726.23-P1P2_22	PPP1R15B_-_204380726.23-P1P2	PPP1R15B	GCAGCGGGCGGCAAAACATA	-7	rA:dC	-2	rU:dG	40	60
PPP1R15B_-_204380726.23-P1P2_23	PPP1R15B_-_204380726.23-P1P2	PPP1R15B	GCAGCGGGCGGCAGGACGCA	-6	rG:dT	-3	rG:dT	30	40
PPP1R35_+_100034089.23-P1P2_00	PPP1R35_+_100034089.23-P1P2	PPP1R35	GCGGTAGCGGCGTCTAGGAG					50	50
PPP1R35_+_100034089.23-P1P2_01	PPP1R35_+_100034089.23-P1P2	PPP1R35	GCGGTATCGGCGTCTAGGAG	-14	rU:dC			40	50
PPP1R35_+_100034089.23-P1P2_02	PPP1R35_+_100034089.23-P1P2	PPP1R35	GCGGTTGCGGCGTCTAGGAG	-15	rU:dT			40	50
PPP1R35_+_100034089.23-P1P2_03	PPP1R35_+_100034089.23-P1P2	PPP1R35	GGGGTAGCGGCGTCTAGGAG	-19	rG:dG			50	50
PPP1R35_+_100034089.23-P1P2_04	PPP1R35_+_100034089.23-P1P2	PPP1R35	GCGGTAGCGGAGTCTAGGAG	-10	rA:dG			40	50
PPP1R35_+_100034089.23-P1P2_05	PPP1R35_+_100034089.23-P1P2	PPP1R35	GCGGTAGCGGCGCCTAGGAG	-8	rC:dA			30	30
PPP1R35_+_100034089.23-P1P2_06	PPP1R35_+_100034089.23-P1P2	PPP1R35	GCGGTAGCGGCTTCTAGGAG	-9	rU:dC			40	40
PPP1R35_+_100034089.23-P1P2_07	PPP1R35_+_100034089.23-P1P2	PPP1R35	GCGGTAGCGGTGTCTAGGAG	-10	rU:dG			40	60
PPP1R35_+_100034089.23-P1P2_08	PPP1R35_+_100034089.23-P1P2	PPP1R35	GCGGTAGCTGCGTCTAGGAG	-12	rU:dC			30	30
PPP1R35_+_100034089.23-P1P2_09	PPP1R35_+_100034089.23-P1P2	PPP1R35	GAGGTAGTGGCGTCTAGGAG	-19	rA:dG	-13	rU:dG	30	50
PPP1R35_+_100034089.23-P1P2_10	PPP1R35_+_100034089.23-P1P2	PPP1R35	GCGGTAGCGGCGTATAGGAG	-7	rA:dG			50	60
PPP1R35_+_100034089.23-P1P2_11	PPP1R35_+_100034089.23-P1P2	PPP1R35	GCGGTAGCGGCGTCAAGGAG	-6	rA:dA			50	50
PPP1R35_+_100034089.23-P1P2_12	PPP1R35_+_100034089.23-P1P2	PPP1R35	GCGGTAGCGGCGTCTAAGAG	-4	rA:dC			40	40
PPP1R35_+_100034089.23-P1P2_13	PPP1R35_+_100034089.23-P1P2	PPP1R35	GCGGTAGCGGCGTCTAGGAA	-1	rA:dC			40	40
PPP1R35_+_100034089.23-P1P2_14	PPP1R35_+_100034089.23-P1P2	PPP1R35	GCGGTAGCGGCGTCTATGAG	-4	rU:dC			50	60
PPP1R35_+_100034089.23-P1P2_15	PPP1R35_+_100034089.23-P1P2	PPP1R35	GCAGTAGCCGCGTCTAGGAG	-18	rA:dC	-12	rC:dC	40	50
PPP1R35_+_100034089.23-P1P2_16	PPP1R35_+_100034089.23-P1P2	PPP1R35	GCGATAGCGGCCTCTAGGAG	-17	rA:dC	-9	rC:dC	30	50
PPP1R35_+_100034089.23-P1P2_17	PPP1R35_+_100034089.23-P1P2	PPP1R35	GCGGTATCAGCGTCTAGGAG	-14	rU:dC	-12	rA:dC	40	50
PPP1R35_+_100034089.23-P1P2_18	PPP1R35_+_100034089.23-P1P2	PPP1R35	GCCGTAGCGGCGTCTAAGAG	-18	rC:dC	-4	rA:dC	40	40
PPP1R35_+_100034089.23-P1P2_19	PPP1R35_+_100034089.23-P1P2	PPP1R35	GCCGTAGCGGCGTCTCGGAG	-18	rC:dC	-5	rC:dT	40	50
PPP1R35_+_100034089.23-P1P2_20	PPP1R35_+_100034089.23-P1P2	PPP1R35	GCGGAAGCGGCGTCTATGAG	-16	rA:dA	-4	rU:dC	50	60
PPP1R35_+_100034089.23-P1P2_21	PPP1R35_+_100034089.23-P1P2	PPP1R35	GCTGTAGCGGCGTTTAGGAG	-18	rU:dC	-7	rU:dG	40	50
PPP1R35_+_100034089.23-P1P2_22	PPP1R35_+_100034089.23-P1P2	PPP1R35	GCGGTAGCAGCGTCAAGGAG	-12	rA:dC	-6	rA:dA	40	50
PPP1R35_+_100034089.23-P1P2_23	PPP1R35_+_100034089.23-P1P2	PPP1R35	GCGGTAGCGGCATATAGGAG	-9	rA:dC	-7	rA:dG	40	60
PPP1R35_-_100034050.23-P1P2_00	PPP1R35_-_100034050.23-P1P2	PPP1R35	GGGGGTCGCAGACGCTCCAA					30	60
PPP1R35_-_100034050.23-P1P2_01	PPP1R35_-_100034050.23-P1P2	PPP1R35	GCGGGTCGCAGACGCTCCAA	-19	rC:dC			40	60
PPP1R35_-_100034050.23-P1P2_02	PPP1R35_-_100034050.23-P1P2	PPP1R35	GGGGATCGCAGACGCTCCAA	-16	rA:dC			20	50
PPP1R35_-_100034050.23-P1P2_03	PPP1R35_-_100034050.23-P1P2	PPP1R35	GGGGGTCCCAGACGCTCCAA	-13	rC:dC			30	60
PPP1R35_-_100034050.23-P1P2_04	PPP1R35_-_100034050.23-P1P2	PPP1R35	GGGGGTCGAAGACGCTCCAA	-12	rA:dG			40	60
PPP1R35_-_100034050.23-P1P2_05	PPP1R35_-_100034050.23-P1P2	PPP1R35	GGGGGTCGCAAACGCTCCAA	-10	rA:dC			40	60
PPP1R35_-_100034050.23-P1P2_06	PPP1R35_-_100034050.23-P1P2	PPP1R35	GGGGGTCGCAGCCGCTCCAA	-9	rC:dT			40	50
PPP1R35_-_100034050.23-P1P2_07	PPP1R35_-_100034050.23-P1P2	PPP1R35	GGGGGTCGCAGGCGCTCCAA	-9	rG:dT			40	40
PPP1R35_-_100034050.23-P1P2_08	PPP1R35_-_100034050.23-P1P2	PPP1R35	GGGGGTCGCATACGCTCCAA	-10	rU:dC			20	70
PPP1R35_-_100034050.23-P1P2_09	PPP1R35_-_100034050.23-P1P2	PPP1R35	GGGAGTCCCAGACGCTCCAA	-17	rA:dC	-13	rC:dC	40	50
PPP1R35_-_100034050.23-P1P2_10	PPP1R35_-_100034050.23-P1P2	PPP1R35	GGGGGTTCCAGACGCTCCAA	-14	rU:dG	-13	rC:dC	40	50
PPP1R35_-_100034050.23-P1P2_11	PPP1R35_-_100034050.23-P1P2	PPP1R35	GTGGGACGCAGACGCTCCAA	-19	rU:dC	-15	rA:dA	30	50
PPP1R35_-_100034050.23-P1P2_12	PPP1R35_-_100034050.23-P1P2	PPP1R35	GGGGGTCGCAGACCCTCCAA	-7	rC:dC			30	40
PPP1R35_-_100034050.23-P1P2_13	PPP1R35_-_100034050.23-P1P2	PPP1R35	GGGGGTCGCAGACGCTCCAT	-1	rU:dT			30	60
PPP1R35_-_100034050.23-P1P2_14	PPP1R35_-_100034050.23-P1P2	PPP1R35	GGGGGTCGCAGACGCTCCGA	-2	rG:dT			30	50
PPP1R35_-_100034050.23-P1P2_15	PPP1R35_-_100034050.23-P1P2	PPP1R35	GGGGGTCGCAGACGCTGCAA	-4	rG:dG			40	40
PPP1R35_-_100034050.23-P1P2_16	PPP1R35_-_100034050.23-P1P2	PPP1R35	GGGGGTCGCAGACGGTCCAA	-6	rG:dG			40	50
PPP1R35_-_100034050.23-P1P2_17	PPP1R35_-_100034050.23-P1P2	PPP1R35	GGGGATCGCAGAAGCTCCAA	-16	rA:dC	-8	rA:dG	30	30
PPP1R35_-_100034050.23-P1P2_18	PPP1R35_-_100034050.23-P1P2	PPP1R35	GGGGGTAGCAGGCGCTCCAA	-14	rA:dG	-9	rG:dT	40	50
PPP1R35_-_100034050.23-P1P2_19	PPP1R35_-_100034050.23-P1P2	PPP1R35	GGGGGTAGCAGTCGCTCCAA	-14	rA:dG	-9	rU:dT	40	50
PPP1R35_-_100034050.23-P1P2_20	PPP1R35_-_100034050.23-P1P2	PPP1R35	GGCGGTCGCAGACGATCCAA	-18	rC:dC	-6	rA:dG	50	60
PPP1R35_-_100034050.23-P1P2_21	PPP1R35_-_100034050.23-P1P2	PPP1R35	GGGGGTAGCAGACGCTCTAA	-14	rA:dG	-3	rU:dG	40	40
PPP1R35_-_100034050.23-P1P2_22	PPP1R35_-_100034050.23-P1P2	PPP1R35	GGGGGTCGCTTACGCTCCAA	-11	rU:dT	-10	rU:dC	40	60
PPP1R35_-_100034050.23-P1P2_23	PPP1R35_-_100034050.23-P1P2	PPP1R35	GGGGGTCTCAGACGATCCAA	-13	rU:dC	-6	rA:dG	40	60
PPP1R37_-_45596471.23-P1P2_00	PPP1R37_-_45596471.23-P1P2	PPP1R37	GCTAGGAGAGCGGACGGAGG					40	50
PPP1R37_-_45596471.23-P1P2_01	PPP1R37_-_45596471.23-P1P2	PPP1R37	GCTAGAAGAGCGGACGGAGG	-15	rA:dC			40	40
PPP1R37_-_45596471.23-P1P2_02	PPP1R37_-_45596471.23-P1P2	PPP1R37	GCTAGCAGAGCGGACGGAGG	-15	rC:dC			40	50
PPP1R37_-_45596471.23-P1P2_03	PPP1R37_-_45596471.23-P1P2	PPP1R37	GTTAGGAGAGCGGACGGAGG	-19	rU:dG			40	50
PPP1R37_-_45596471.23-P1P2_04	PPP1R37_-_45596471.23-P1P2	PPP1R37	GCTAGGAGACCGGACGGAGG	-11	rC:dC			40	50
PPP1R37_-_45596471.23-P1P2_05	PPP1R37_-_45596471.23-P1P2	PPP1R37	GCTAGGAGAGCGAACGGAGG	-8	rA:dC			40	50
PPP1R37_-_45596471.23-P1P2_06	PPP1R37_-_45596471.23-P1P2	PPP1R37	GCTAGGAGATCGGACGGAGG	-11	rU:dC			40	40
PPP1R37_-_45596471.23-P1P2_07	PPP1R37_-_45596471.23-P1P2	PPP1R37	GCTAGGAGCGCGGACGGAGG	-12	rC:dT			30	30
PPP1R37_-_45596471.23-P1P2_08	PPP1R37_-_45596471.23-P1P2	PPP1R37	GCTAGGAGTGCGGACGGAGG	-12	rU:dT			40	50
PPP1R37_-_45596471.23-P1P2_09	PPP1R37_-_45596471.23-P1P2	PPP1R37	GCAAGGATAGCGGACGGAGG	-18	rA:dA	-13	rU:dC	40	50
PPP1R37_-_45596471.23-P1P2_10	PPP1R37_-_45596471.23-P1P2	PPP1R37	GCTCGGCGAGCGGACGGAGG	-17	rC:dT	-14	rC:dT	40	40
PPP1R37_-_45596471.23-P1P2_11	PPP1R37_-_45596471.23-P1P2	PPP1R37	GTTCGGAGAGCGGACGGAGG	-19	rU:dG	-17	rC:dT	40	40
PPP1R37_-_45596471.23-P1P2_12	PPP1R37_-_45596471.23-P1P2	PPP1R37	GCTAGGAGAGCGGACGAAGG	-4	rA:dC			30	30
PPP1R37_-_45596471.23-P1P2_13	PPP1R37_-_45596471.23-P1P2	PPP1R37	GCTAGGAGAGCGGACGGAGC	-1	rC:dC			30	40
PPP1R37_-_45596471.23-P1P2_14	PPP1R37_-_45596471.23-P1P2	PPP1R37	GCTAGGAGAGCGGACGTAGG	-4	rU:dC			50	50
PPP1R37_-_45596471.23-P1P2_15	PPP1R37_-_45596471.23-P1P2	PPP1R37	GCTAGGAGAGCGGAGGGAGG	-6	rG:dG			30	30
PPP1R37_-_45596471.23-P1P2_16	PPP1R37_-_45596471.23-P1P2	PPP1R37	GCTAGGAGAGCGGATGGAGG	-6	rU:dG			30	30
PPP1R37_-_45596471.23-P1P2_17	PPP1R37_-_45596471.23-P1P2	PPP1R37	GCTAGGATTGCGGACGGAGG	-13	rU:dC	-12	rU:dT	50	50
PPP1R37_-_45596471.23-P1P2_18	PPP1R37_-_45596471.23-P1P2	PPP1R37	GCTAGGCGAGCGCACGGAGG	-14	rC:dT	-8	rC:dC	30	40
PPP1R37_-_45596471.23-P1P2_19	PPP1R37_-_45596471.23-P1P2	PPP1R37	GCTTGGAGAGCTGACGGAGG	-17	rU:dT	-9	rU:dC	30	50
PPP1R37_-_45596471.23-P1P2_20	PPP1R37_-_45596471.23-P1P2	PPP1R37	GCTAGTAGAGCGGACCGAGG	-15	rU:dC	-5	rC:dC	40	40
PPP1R37_-_45596471.23-P1P2_21	PPP1R37_-_45596471.23-P1P2	PPP1R37	GTTAGGAGAGCGGACGAAGG	-19	rU:dG	-4	rA:dC	40	40
PPP1R37_-_45596471.23-P1P2_22	PPP1R37_-_45596471.23-P1P2	PPP1R37	GCTAGGAGACCGGACTGAGG	-11	rC:dC	-5	rU:dC	40	40
PPP1R37_-_45596471.23-P1P2_23	PPP1R37_-_45596471.23-P1P2	PPP1R37	GCTAGGAGAGCGGATGGTGG	-6	rU:dG	-3	rU:dT	30	50
PPP1R37_-_45596486.23-P1P2_00	PPP1R37_-_45596486.23-P1P2	PPP1R37	GGAGGCGGCGCCTGAAGCGG					40	40
PPP1R37_-_45596486.23-P1P2_01	PPP1R37_-_45596486.23-P1P2	PPP1R37	GGAGGCGACGCCTGAAGCGG	-13	rA:dC			40	40
PPP1R37_-_45596486.23-P1P2_02	PPP1R37_-_45596486.23-P1P2	PPP1R37	GGAGGCGTCGCCTGAAGCGG	-13	rU:dC			40	40
PPP1R37_-_45596486.23-P1P2_03	PPP1R37_-_45596486.23-P1P2	PPP1R37	GGGGGCGGCGCCTGAAGCGG	-18	rG:dT			40	40
PPP1R37_-_45596486.23-P1P2_04	PPP1R37_-_45596486.23-P1P2	PPP1R37	GGAGGCGGCGACTGAAGCGG	-10	rA:dG			40	50
PPP1R37_-_45596486.23-P1P2_05	PPP1R37_-_45596486.23-P1P2	PPP1R37	GGAGGCGGCGCATGAAGCGG	-9	rA:dG			30	40
PPP1R37_-_45596486.23-P1P2_06	PPP1R37_-_45596486.23-P1P2	PPP1R37	GGAGGCGGCGCTTGAAGCGG	-9	rU:dG			40	40
PPP1R37_-_45596486.23-P1P2_07	PPP1R37_-_45596486.23-P1P2	PPP1R37	GGAGGCGGCTCCTGAAGCGG	-11	rU:dC			40	40
PPP1R37_-_45596486.23-P1P2_08	PPP1R37_-_45596486.23-P1P2	PPP1R37	GGAGGCGGTGCCTGAAGCGG	-12	rU:dG			40	40
PPP1R37_-_45596486.23-P1P2_09	PPP1R37_-_45596486.23-P1P2	PPP1R37	GGAGGCCCCGCCTGAAGCGG	-14	rC:dC	-13	rC:dC	40	40
PPP1R37_-_45596486.23-P1P2_10	PPP1R37_-_45596486.23-P1P2	PPP1R37	GGAGGCGGCGCCTGAATCGG	-4	rU:dC			50	60
PPP1R37_-_45596486.23-P1P2_11	PPP1R37_-_45596486.23-P1P2	PPP1R37	GGAGGCGGCGCCTGCAGCGG	-6	rC:dT			30	30
PPP1R37_-_45596486.23-P1P2_12	PPP1R37_-_45596486.23-P1P2	PPP1R37	GGAGGCGGCGCCTGGAGCGG	-6	rG:dT			30	30
PPP1R37_-_45596486.23-P1P2_13	PPP1R37_-_45596486.23-P1P2	PPP1R37	GGAGGCGGCGCCTGTAGCGG	-6	rU:dT			30	30
PPP1R37_-_45596486.23-P1P2_14	PPP1R37_-_45596486.23-P1P2	PPP1R37	GGAGGCGGCGCCTTAAGCGG	-7	rU:dC			50	50
PPP1R37_-_45596486.23-P1P2_15	PPP1R37_-_45596486.23-P1P2	PPP1R37	GGAGACGGCGCCGGAAGCGG	-16	rA:dC	-8	rG:dA	30	30
PPP1R37_-_45596486.23-P1P2_16	PPP1R37_-_45596486.23-P1P2	PPP1R37	GGAGGCTGCGCCCGAAGCGG	-14	rU:dC	-8	rC:dA	30	30
PPP1R37_-_45596486.23-P1P2_17	PPP1R37_-_45596486.23-P1P2	PPP1R37	GGCGGCGGCGGCTGAAGCGG	-18	rC:dT	-10	rG:dG	20	20
PPP1R37_-_45596486.23-P1P2_18	PPP1R37_-_45596486.23-P1P2	PPP1R37	GCAGGCGGCGCCTCAAGCGG	-19	rC:dC	-7	rC:dC	50	50
PPP1R37_-_45596486.23-P1P2_19	PPP1R37_-_45596486.23-P1P2	PPP1R37	GGAAGCGGCGCCTTAAGCGG	-17	rA:dC	-7	rU:dC	40	60
PPP1R37_-_45596486.23-P1P2_20	PPP1R37_-_45596486.23-P1P2	PPP1R37	GGAGGCGACGCCTGAGGCGG	-13	rA:dC	-5	rG:dT	30	40
PPP1R37_-_45596486.23-P1P2_21	PPP1R37_-_45596486.23-P1P2	PPP1R37	GTAGGCGGCGCCTGAACCGG	-19	rU:dC	-4	rC:dC	40	60
PPP1R37_-_45596486.23-P1P2_22	PPP1R37_-_45596486.23-P1P2	PPP1R37	GGAGGCGGCGCATGAAGCGA	-9	rA:dG	-1	rA:dC	40	40
PPP1R37_-_45596486.23-P1P2_23	PPP1R37_-_45596486.23-P1P2	PPP1R37	GGAGGCGGTGCCTGAAGAGG	-12	rU:dG	-3	rA:dG	30	40
PPP1R8_+_28157375.23-P1P2_00	PPP1R8_+_28157375.23-P1P2	PPP1R8	GTGGGCAGTCGAACAGCGGG					40	40
PPP1R8_+_28157375.23-P1P2_01	PPP1R8_+_28157375.23-P1P2	PPP1R8	GTGCGCAGTCGAACAGCGGG	-17	rC:dC			50	50
PPP1R8_+_28157375.23-P1P2_02	PPP1R8_+_28157375.23-P1P2	PPP1R8	GTGGCCAGTCGAACAGCGGG	-16	rC:dC			50	50
PPP1R8_+_28157375.23-P1P2_03	PPP1R8_+_28157375.23-P1P2	PPP1R8	GTTGGCAGTCGAACAGCGGG	-18	rU:dC			50	50
PPP1R8_+_28157375.23-P1P2_04	PPP1R8_+_28157375.23-P1P2	PPP1R8	GTGGGCAGACGAACAGCGGG	-12	rA:dA			30	30
PPP1R8_+_28157375.23-P1P2_05	PPP1R8_+_28157375.23-P1P2	PPP1R8	GTGGGCAGGCGAACAGCGGG	-12	rG:dA			40	50
PPP1R8_+_28157375.23-P1P2_06	PPP1R8_+_28157375.23-P1P2	PPP1R8	GTGGGCAGTCCAACAGCGGG	-10	rC:dC			40	60
PPP1R8_+_28157375.23-P1P2_07	PPP1R8_+_28157375.23-P1P2	PPP1R8	GTGGGCAGTCGAGCAGCGGG	-8	rG:dT			20	20
PPP1R8_+_28157375.23-P1P2_08	PPP1R8_+_28157375.23-P1P2	PPP1R8	GTGGGCAGTCGGACAGCGGG	-9	rG:dT			40	40
PPP1R8_+_28157375.23-P1P2_09	PPP1R8_+_28157375.23-P1P2	PPP1R8	GTCGGGAGTCGAACAGCGGG	-18	rC:dC	-15	rG:dG	50	60
PPP1R8_+_28157375.23-P1P2_10	PPP1R8_+_28157375.23-P1P2	PPP1R8	GTGGGCAGTCGAACAGAGGG	-4	rA:dG			30	60
PPP1R8_+_28157375.23-P1P2_11	PPP1R8_+_28157375.23-P1P2	PPP1R8	GTGGGCAGTCGAACAGCAGG	-3	rA:dC			40	50
PPP1R8_+_28157375.23-P1P2_12	PPP1R8_+_28157375.23-P1P2	PPP1R8	GTGGGCAGTCGAACAGCGCG	-2	rC:dC			40	60
PPP1R8_+_28157375.23-P1P2_13	PPP1R8_+_28157375.23-P1P2	PPP1R8	GTGGGCAGTCGAACAGCTGG	-3	rU:dC			40	40
PPP1R8_+_28157375.23-P1P2_14	PPP1R8_+_28157375.23-P1P2	PPP1R8	GTGGGCAGTCGAATAGCGGG	-7	rU:dG			50	60
PPP1R8_+_28157375.23-P1P2_15	PPP1R8_+_28157375.23-P1P2	PPP1R8	GCGGGCAGTCGATCAGCGGG	-19	rC:dA	-8	rU:dT	40	50
PPP1R8_+_28157375.23-P1P2_16	PPP1R8_+_28157375.23-P1P2	PPP1R8	GTGCGCAGCCGAACAGCGGG	-17	rC:dC	-12	rC:dA	40	50
PPP1R8_+_28157375.23-P1P2_17	PPP1R8_+_28157375.23-P1P2	PPP1R8	GTGCGCAGTCGATCAGCGGG	-17	rC:dC	-8	rU:dT	50	50
PPP1R8_+_28157375.23-P1P2_18	PPP1R8_+_28157375.23-P1P2	PPP1R8	GGGGGCAGTCGAACTGCGGG	-19	rG:dA	-6	rU:dT	50	50
PPP1R8_+_28157375.23-P1P2_19	PPP1R8_+_28157375.23-P1P2	PPP1R8	GTGGGCAATCGAAGAGCGGG	-13	rA:dC	-7	rG:dG	50	50
PPP1R8_+_28157375.23-P1P2_20	PPP1R8_+_28157375.23-P1P2	PPP1R8	GTGGGCAGTGGCACAGCGGG	-11	rG:dG	-9	rC:dT	30	40
PPP1R8_+_28157375.23-P1P2_21	PPP1R8_+_28157375.23-P1P2	PPP1R8	GTGGGGAGTCGAACAGCGAG	-15	rG:dG	-2	rA:dC	50	50
PPP1R8_+_28157375.23-P1P2_22	PPP1R8_+_28157375.23-P1P2	PPP1R8	GTGGGCAGCCGAACAGCGAG	-12	rC:dA	-2	rA:dC	50	60
PPP1R8_+_28157375.23-P1P2_23	PPP1R8_+_28157375.23-P1P2	PPP1R8	GTGGGCAGTTGAAAAGCGGG	-11	rU:dG	-7	rA:dG	40	50
PPP1R8_+_28157754.23-P1P2_00	PPP1R8_+_28157754.23-P1P2	PPP1R8	GGAGCGCGCTCGGGACGTAC					40	60
PPP1R8_+_28157754.23-P1P2_01	PPP1R8_+_28157754.23-P1P2	PPP1R8	GCAGCGCGCTCGGGACGTAC	-19	rC:dC			50	50
PPP1R8_+_28157754.23-P1P2_02	PPP1R8_+_28157754.23-P1P2	PPP1R8	GGAGAGCGCTCGGGACGTAC	-16	rA:dG			30	60
PPP1R8_+_28157754.23-P1P2_03	PPP1R8_+_28157754.23-P1P2	PPP1R8	GTAGCGCGCTCGGGACGTAC	-19	rU:dC			50	60
PPP1R8_+_28157754.23-P1P2_04	PPP1R8_+_28157754.23-P1P2	PPP1R8	GGAGCGCGCACGGGACGTAC	-11	rA:dA			50	60
PPP1R8_+_28157754.23-P1P2_05	PPP1R8_+_28157754.23-P1P2	PPP1R8	GGAGCGCGCTCCGGACGTAC	-9	rC:dC			50	50
PPP1R8_+_28157754.23-P1P2_06	PPP1R8_+_28157754.23-P1P2	PPP1R8	GGAGCGCGCTCGTGACGTAC	-8	rU:dC			60	60
PPP1R8_+_28157754.23-P1P2_07	PPP1R8_+_28157754.23-P1P2	PPP1R8	GGAGCGCGCTTGGGACGTAC	-10	rU:dG			50	50
PPP1R8_+_28157754.23-P1P2_08	PPP1R8_+_28157754.23-P1P2	PPP1R8	GGAGCGCGGTCGGGACGTAC	-12	rG:dG			50	60
PPP1R8_+_28157754.23-P1P2_09	PPP1R8_+_28157754.23-P1P2	PPP1R8	GGAGCGCGCTCGGGACGTAT	-1	rU:dG			50	50
PPP1R8_+_28157754.23-P1P2_10	PPP1R8_+_28157754.23-P1P2	PPP1R8	GGAGCGCGCTCGGGAGGTAC	-5	rG:dG			40	40
PPP1R8_+_28157754.23-P1P2_11	PPP1R8_+_28157754.23-P1P2	PPP1R8	GGAGCGCGCTCGGGATGTAC	-5	rU:dG			50	50
PPP1R8_+_28157754.23-P1P2_12	PPP1R8_+_28157754.23-P1P2	PPP1R8	GGAGCGCGCTCGGGCCGTAC	-6	rC:dT			40	40
PPP1R8_+_28157754.23-P1P2_13	PPP1R8_+_28157754.23-P1P2	PPP1R8	GGAGCGCGCTCGGTACGTAC	-7	rU:dC			50	70
PPP1R8_+_28157754.23-P1P2_14	PPP1R8_+_28157754.23-P1P2	PPP1R8	GGAGCGAGCTCGTGACGTAC	-14	rA:dG	-8	rU:dC	60	60
PPP1R8_+_28157754.23-P1P2_15	PPP1R8_+_28157754.23-P1P2	PPP1R8	GGAGCGGGCCCGGGACGTAC	-14	rG:dG	-11	rC:dA	50	60
PPP1R8_+_28157754.23-P1P2_16	PPP1R8_+_28157754.23-P1P2	PPP1R8	GGAGTGCGCCCGGGACGTAC	-16	rU:dG	-11	rC:dA	50	60
PPP1R8_+_28157754.23-P1P2_17	PPP1R8_+_28157754.23-P1P2	PPP1R8	GGCGCGCGCTAGGGACGTAC	-18	rC:dT	-10	rA:dG	50	70
PPP1R8_+_28157754.23-P1P2_18	PPP1R8_+_28157754.23-P1P2	PPP1R8	GGAACGCGCTCGGGACGCAC	-17	rA:dC	-3	rC:dA	40	40
PPP1R8_+_28157754.23-P1P2_19	PPP1R8_+_28157754.23-P1P2	PPP1R8	GGAGCGCCCTCGGGACGTCC	-13	rC:dC	-2	rC:dT	40	40
PPP1R8_+_28157754.23-P1P2_20	PPP1R8_+_28157754.23-P1P2	PPP1R8	GGAGCGGGCTCGGGACGCAC	-14	rG:dG	-3	rC:dA	40	40
PPP1R8_+_28157754.23-P1P2_21	PPP1R8_+_28157754.23-P1P2	PPP1R8	GGAGCGCGCTCAGGAAGTAC	-9	rA:dC	-5	rA:dG	40	50
PPP1R8_+_28157754.23-P1P2_22	PPP1R8_+_28157754.23-P1P2	PPP1R8	GGAGCGCGCTCCGGACGGAC	-9	rC:dC	-3	rG:dA	50	50
PPP1R8_+_28157754.23-P1P2_23	PPP1R8_+_28157754.23-P1P2	PPP1R8	GGAGCGCGCTTGGGAAGTAC	-10	rU:dG	-5	rA:dG	40	50
PPP2R1A_+_52693317.23-P1_00	PPP2R1A_+_52693317.23-P1	PPP2R1A	GTCCCTTTCCTGTCAGACTG					30	50
PPP2R1A_+_52693317.23-P1_01	PPP2R1A_+_52693317.23-P1	PPP2R1A	GTCCCGTTCCTGTCAGACTG	-15	rG:dA			40	50
PPP2R1A_+_52693317.23-P1_02	PPP2R1A_+_52693317.23-P1	PPP2R1A	GTCCCTATCCTGTCAGACTG	-14	rA:dA			30	40
PPP2R1A_+_52693317.23-P1_03	PPP2R1A_+_52693317.23-P1	PPP2R1A	GTTCCTTTCCTGTCAGACTG	-18	rU:dG			20	40
PPP2R1A_+_52693317.23-P1_04	PPP2R1A_+_52693317.23-P1	PPP2R1A	GTCCCTTTCATGTCAGACTG	-11	rA:dG			30	40
PPP2R1A_+_52693317.23-P1_05	PPP2R1A_+_52693317.23-P1	PPP2R1A	GTCCCTTTCCAGTCAGACTG	-10	rA:dA			20	60
PPP2R1A_+_52693317.23-P1_06	PPP2R1A_+_52693317.23-P1	PPP2R1A	GTCCCTTTCCGGTCAGACTG	-10	rG:dA			40	40
PPP2R1A_+_52693317.23-P1_07	PPP2R1A_+_52693317.23-P1	PPP2R1A	GTCCCTTTGCTGTCAGACTG	-12	rG:dG			30	40
PPP2R1A_+_52693317.23-P1_08	PPP2R1A_+_52693317.23-P1	PPP2R1A	GTCCCTTTTCTGTCAGACTG	-12	rU:dG			40	50
PPP2R1A_+_52693317.23-P1_09	PPP2R1A_+_52693317.23-P1	PPP2R1A	GTATCTTTCCTGTCAGACTG	-18	rA:dG	-17	rU:dG	40	50
PPP2R1A_+_52693317.23-P1_10	PPP2R1A_+_52693317.23-P1	PPP2R1A	GTCCTTCTCCTGTCAGACTG	-16	rU:dG	-14	rC:dA	20	50
PPP2R1A_+_52693317.23-P1_11	PPP2R1A_+_52693317.23-P1	PPP2R1A	GTCCCTTTCCTGTCAGACTT	-1	rU:dC			30	40
PPP2R1A_+_52693317.23-P1_12	PPP2R1A_+_52693317.23-P1	PPP2R1A	GTCCCTTTCCTGTCAGTCTG	-4	rU:dT			30	50
PPP2R1A_+_52693317.23-P1_13	PPP2R1A_+_52693317.23-P1	PPP2R1A	GTCCCTTTCCTGTCCGACTG	-6	rC:dT			30	30
PPP2R1A_+_52693317.23-P1_14	PPP2R1A_+_52693317.23-P1	PPP2R1A	GTCCCTTTCCTGTCTGACTG	-6	rU:dT			30	50
PPP2R1A_+_52693317.23-P1_15	PPP2R1A_+_52693317.23-P1	PPP2R1A	GTCCCTTTCCTGTTAGACTG	-7	rU:dG			30	60
PPP2R1A_+_52693317.23-P1_16	PPP2R1A_+_52693317.23-P1	PPP2R1A	GTCCCTTGCCTGCCAGACTG	-13	rG:dA	-8	rC:dA	30	40
PPP2R1A_+_52693317.23-P1_17	PPP2R1A_+_52693317.23-P1	PPP2R1A	GCCCCTTTCCTGTCAGACGG	-19	rC:dA	-2	rG:dA	40	50
PPP2R1A_+_52693317.23-P1_18	PPP2R1A_+_52693317.23-P1	PPP2R1A	GTCCATTTCCTGTCAGACAG	-16	rA:dG	-2	rA:dA	30	50
PPP2R1A_+_52693317.23-P1_19	PPP2R1A_+_52693317.23-P1	PPP2R1A	GTCCCTTCCCTGTCAAACTG	-13	rC:dA	-5	rA:dC	40	50
PPP2R1A_+_52693317.23-P1_20	PPP2R1A_+_52693317.23-P1	PPP2R1A	GTCCTTTTCCTGTCAGTCTG	-16	rU:dG	-4	rU:dT	30	40
PPP2R1A_+_52693317.23-P1_21	PPP2R1A_+_52693317.23-P1	PPP2R1A	GTCCCTTTCATGTCAGACAG	-11	rA:dG	-2	rA:dA	30	50
PPP2R1A_+_52693317.23-P1_22	PPP2R1A_+_52693317.23-P1	PPP2R1A	GTCCCTTTTCTGTCACACTG	-12	rU:dG	-5	rC:dC	30	50
PPP2R1A_+_52693317.23-P1_23	PPP2R1A_+_52693317.23-P1	PPP2R1A	GTCCCTTTCCTGTCAAACTC	-5	rA:dC	-1	rC:dC	30	40
PPP2R1A_-_52693331.23-P1_00	PPP2R1A_-_52693331.23-P1	PPP2R1A	GGCGCTGGCCGCAGTCTGAC					40	50
PPP2R1A_-_52693331.23-P1_01	PPP2R1A_-_52693331.23-P1	PPP2R1A	GACGCTGGCCGCAGTCTGAC	-19	rA:dC			40	50
PPP2R1A_-_52693331.23-P1_02	PPP2R1A_-_52693331.23-P1	PPP2R1A	GGCGCTGCCCGCAGTCTGAC	-13	rC:dC			50	60
PPP2R1A_-_52693331.23-P1_03	PPP2R1A_-_52693331.23-P1	PPP2R1A	GGTGCTGGCCGCAGTCTGAC	-18	rU:dG			40	50
PPP2R1A_-_52693331.23-P1_04	PPP2R1A_-_52693331.23-P1	PPP2R1A	GGCGCTGGCCGAAGTCTGAC	-9	rA:dG			40	50
PPP2R1A_-_52693331.23-P1_05	PPP2R1A_-_52693331.23-P1	PPP2R1A	GGCGCTGGCCGCGGTCTGAC	-8	rG:dT			40	40
PPP2R1A_-_52693331.23-P1_06	PPP2R1A_-_52693331.23-P1	PPP2R1A	GGCGCTGGCCGTAGTCTGAC	-9	rU:dG			40	70
PPP2R1A_-_52693331.23-P1_07	PPP2R1A_-_52693331.23-P1	PPP2R1A	GGCGCTGGCTGCAGTCTGAC	-11	rU:dG			40	50
PPP2R1A_-_52693331.23-P1_08	PPP2R1A_-_52693331.23-P1	PPP2R1A	GGCGCTGGTCGCAGTCTGAC	-12	rU:dG			40	60
PPP2R1A_-_52693331.23-P1_09	PPP2R1A_-_52693331.23-P1	PPP2R1A	GGCGCTGGCCGCAGTCGGAC	-4	rG:dA			40	40
PPP2R1A_-_52693331.23-P1_10	PPP2R1A_-_52693331.23-P1	PPP2R1A	GGCGCTGGCCGCAGTCTAAC	-3	rA:dC			30	50
PPP2R1A_-_52693331.23-P1_11	PPP2R1A_-_52693331.23-P1	PPP2R1A	GGCGCTGGCCGCAGTCTGAT	-1	rU:dG			40	50
PPP2R1A_-_52693331.23-P1_12	PPP2R1A_-_52693331.23-P1	PPP2R1A	GGCGCTGGCCGCAGTCTGCC	-2	rC:dT			30	40
PPP2R1A_-_52693331.23-P1_13	PPP2R1A_-_52693331.23-P1	PPP2R1A	GGCGCTGGCCGCAGTGTGAC	-5	rG:dG			30	50
PPP2R1A_-_52693331.23-P1_14	PPP2R1A_-_52693331.23-P1	PPP2R1A	GTCGCTGGCTGCAGTCTGAC	-19	rU:dC	-11	rU:dG	40	50
PPP2R1A_-_52693331.23-P1_15	PPP2R1A_-_52693331.23-P1	PPP2R1A	GACGCTGGCCGCAGTCTCAC	-19	rA:dC	-3	rC:dC	30	40
PPP2R1A_-_52693331.23-P1_16	PPP2R1A_-_52693331.23-P1	PPP2R1A	GGCGCAGGCCGCAGTCTCAC	-15	rA:dA	-3	rC:dC	30	40
PPP2R1A_-_52693331.23-P1_17	PPP2R1A_-_52693331.23-P1	PPP2R1A	GGCGCGGGCCGCAGTCCGAC	-15	rG:dA	-4	rC:dA	50	50
PPP2R1A_-_52693331.23-P1_18	PPP2R1A_-_52693331.23-P1	PPP2R1A	GGCGCTGACCGCACTCTGAC	-13	rA:dC	-7	rC:dC	40	60
PPP2R1A_-_52693331.23-P1_19	PPP2R1A_-_52693331.23-P1	PPP2R1A	GGCGCTGGCCCCAGTCTGGC	-10	rC:dC	-2	rG:dT	30	50
PPP2R1A_-_52693331.23-P1_20	PPP2R1A_-_52693331.23-P1	PPP2R1A	GGCGCTGGCCGAAGTCTCAC	-9	rA:dG	-3	rC:dC	40	50
PPP2R1A_-_52693331.23-P1_21	PPP2R1A_-_52693331.23-P1	PPP2R1A	GGCGCTGGCCGTAGTTTGAC	-9	rU:dG	-5	rU:dG	40	50
PPP2R1A_-_52693331.23-P1_22	PPP2R1A_-_52693331.23-P1	PPP2R1A	GGCGCTGGCGGCAGTCCGAC	-11	rG:dG	-4	rC:dA	50	60
PPP2R1A_-_52693331.23-P1_23	PPP2R1A_-_52693331.23-P1	PPP2R1A	GGCGCTGGCTGCAGTTTGAC	-11	rU:dG	-5	rU:dG	40	50
PPP2R2A_+_26149078.23-P1P2_00	PPP2R2A_+_26149078.23-P1P2	PPP2R2A	GGCGACTACGACAGCGACGG					40	40
PPP2R2A_+_26149078.23-P1P2_01	PPP2R2A_+_26149078.23-P1P2	PPP2R2A	GGCGACCACGACAGCGACGG	-14	rC:dA			40	40
PPP2R2A_+_26149078.23-P1P2_02	PPP2R2A_+_26149078.23-P1P2	PPP2R2A	GGCGACTGCGACAGCGACGG	-13	rG:dT			30	30
PPP2R2A_+_26149078.23-P1P2_03	PPP2R2A_+_26149078.23-P1P2	PPP2R2A	GTCGACTACGACAGCGACGG	-19	rU:dC			40	50
PPP2R2A_+_26149078.23-P1P2_04	PPP2R2A_+_26149078.23-P1P2	PPP2R2A	GGCGACTAAGACAGCGACGG	-12	rA:dG			40	50
PPP2R2A_+_26149078.23-P1P2_05	PPP2R2A_+_26149078.23-P1P2	PPP2R2A	GGCGACTACCACAGCGACGG	-11	rC:dC			40	50
PPP2R2A_+_26149078.23-P1P2_06	PPP2R2A_+_26149078.23-P1P2	PPP2R2A	GGCGACTACGACTGCGACGG	-8	rU:dT			30	30
PPP2R2A_+_26149078.23-P1P2_07	PPP2R2A_+_26149078.23-P1P2	PPP2R2A	GGCGACTACGAGAGCGACGG	-9	rG:dG			30	30
PPP2R2A_+_26149078.23-P1P2_08	PPP2R2A_+_26149078.23-P1P2	PPP2R2A	GGCGACTACGCCAGCGACGG	-10	rC:dT			40	40
PPP2R2A_+_26149078.23-P1P2_09	PPP2R2A_+_26149078.23-P1P2	PPP2R2A	GACCACTACGACAGCGACGG	-19	rA:dC	-17	rC:dC	50	50
PPP2R2A_+_26149078.23-P1P2_10	PPP2R2A_+_26149078.23-P1P2	PPP2R2A	GGCGACTACGACAGAGACGG	-6	rA:dG			40	40
PPP2R2A_+_26149078.23-P1P2_11	PPP2R2A_+_26149078.23-P1P2	PPP2R2A	GGCGACTACGACAGCGACGC	-1	rC:dC			30	30
PPP2R2A_+_26149078.23-P1P2_12	PPP2R2A_+_26149078.23-P1P2	PPP2R2A	GGCGACTACGACAGCGACTG	-2	rU:dC			40	50
PPP2R2A_+_26149078.23-P1P2_13	PPP2R2A_+_26149078.23-P1P2	PPP2R2A	GGCGACTACGACAGTGACGG	-6	rU:dG			40	60
PPP2R2A_+_26149078.23-P1P2_14	PPP2R2A_+_26149078.23-P1P2	PPP2R2A	GGCGACTACGACATCGACGG	-7	rU:dC			50	50
PPP2R2A_+_26149078.23-P1P2_15	PPP2R2A_+_26149078.23-P1P2	PPP2R2A	GGCAACTAGGACAGCGACGG	-17	rA:dC	-12	rG:dG	50	50
PPP2R2A_+_26149078.23-P1P2_16	PPP2R2A_+_26149078.23-P1P2	PPP2R2A	GGCGATTACAACAGCGACGG	-15	rU:dG	-11	rA:dC	30	40
PPP2R2A_+_26149078.23-P1P2_17	PPP2R2A_+_26149078.23-P1P2	PPP2R2A	GGCGAATACGACAGCCACGG	-15	rA:dG	-5	rC:dC	40	40
PPP2R2A_+_26149078.23-P1P2_18	PPP2R2A_+_26149078.23-P1P2	PPP2R2A	GGCGACTACCACGGCGACGG	-11	rC:dC	-8	rG:dT	40	40
PPP2R2A_+_26149078.23-P1P2_19	PPP2R2A_+_26149078.23-P1P2	PPP2R2A	GGCGACTTCGACAGCGAGGG	-13	rU:dT	-3	rG:dG	40	40
PPP2R2A_+_26149078.23-P1P2_20	PPP2R2A_+_26149078.23-P1P2	PPP2R2A	GGCGCCTACGACAGCGTCGG	-16	rC:dT	-4	rU:dT	40	50
PPP2R2A_+_26149078.23-P1P2_21	PPP2R2A_+_26149078.23-P1P2	PPP2R2A	GGCGACTAAGACAGCGACAG	-12	rA:dG	-2	rA:dC	30	50
PPP2R2A_+_26149078.23-P1P2_22	PPP2R2A_+_26149078.23-P1P2	PPP2R2A	GGCGACTACGACAGCGATGA	-3	rU:dG	-1	rA:dC	40	50
PPP2R2A_+_26149078.23-P1P2_23	PPP2R2A_+_26149078.23-P1P2	PPP2R2A	GGCGACTACGACATCGAAGG	-7	rU:dC	-3	rA:dG	50	50
PPP2R2A_-_26149133.23-P1P2_00	PPP2R2A_-_26149133.23-P1P2	PPP2R2A	GCGGAGAAAGAGCACGAGCG					50	50
PPP2R2A_-_26149133.23-P1P2_01	PPP2R2A_-_26149133.23-P1P2	PPP2R2A	GCGGAGATAGAGCACGAGCG	-13	rU:dT			50	60
PPP2R2A_-_26149133.23-P1P2_02	PPP2R2A_-_26149133.23-P1P2	PPP2R2A	GCGGAGCAAGAGCACGAGCG	-14	rC:dT			40	50
PPP2R2A_-_26149133.23-P1P2_03	PPP2R2A_-_26149133.23-P1P2	PPP2R2A	GCGGTGAAAGAGCACGAGCG	-16	rU:dT			40	50
PPP2R2A_-_26149133.23-P1P2_04	PPP2R2A_-_26149133.23-P1P2	PPP2R2A	GCGGAGAAAGAACACGAGCG	-9	rA:dC			40	40
PPP2R2A_-_26149133.23-P1P2_05	PPP2R2A_-_26149133.23-P1P2	PPP2R2A	GCGGAGAAAGAGGACGAGCG	-8	rG:dG			40	50
PPP2R2A_-_26149133.23-P1P2_06	PPP2R2A_-_26149133.23-P1P2	PPP2R2A	GCGGAGAAAGATCACGAGCG	-9	rU:dC			50	60
PPP2R2A_-_26149133.23-P1P2_07	PPP2R2A_-_26149133.23-P1P2	PPP2R2A	GCGGAGAAATAGCACGAGCG	-11	rU:dC			60	70
PPP2R2A_-_26149133.23-P1P2_08	PPP2R2A_-_26149133.23-P1P2	PPP2R2A	GCGGAGAACGAGCACGAGCG	-12	rC:dT			40	40
PPP2R2A_-_26149133.23-P1P2_09	PPP2R2A_-_26149133.23-P1P2	PPP2R2A	GCGGAGAAAGAGCAAGAGCG	-6	rA:dG			30	30
PPP2R2A_-_26149133.23-P1P2_10	PPP2R2A_-_26149133.23-P1P2	PPP2R2A	GCGGAGAAAGAGCACGACCG	-3	rC:dC			40	60
PPP2R2A_-_26149133.23-P1P2_11	PPP2R2A_-_26149133.23-P1P2	PPP2R2A	GCGGAGAAAGAGCACGAGAG	-2	rA:dG			30	50
PPP2R2A_-_26149133.23-P1P2_12	PPP2R2A_-_26149133.23-P1P2	PPP2R2A	GCGGAGAAAGAGCACGAGCT	-1	rU:dC			30	40
PPP2R2A_-_26149133.23-P1P2_13	PPP2R2A_-_26149133.23-P1P2	PPP2R2A	GCGGAGAAAGAGCCCGAGCG	-7	rC:dT			30	40
PPP2R2A_-_26149133.23-P1P2_14	PPP2R2A_-_26149133.23-P1P2	PPP2R2A	GAGGAGAAGGAGCACGAGCG	-19	rA:dG	-12	rG:dT	40	40
PPP2R2A_-_26149133.23-P1P2_15	PPP2R2A_-_26149133.23-P1P2	PPP2R2A	GCGGATAAAGCGCACGAGCG	-15	rU:dC	-10	rC:dT	50	60
PPP2R2A_-_26149133.23-P1P2_16	PPP2R2A_-_26149133.23-P1P2	PPP2R2A	GCTGAGAAATAGCACGAGCG	-18	rU:dC	-11	rU:dC	60	60
PPP2R2A_-_26149133.23-P1P2_17	PPP2R2A_-_26149133.23-P1P2	PPP2R2A	GAGGAGAAAGAGCACGAGCC	-19	rA:dG	-1	rC:dC	40	50
PPP2R2A_-_26149133.23-P1P2_18	PPP2R2A_-_26149133.23-P1P2	PPP2R2A	GCGGAGAATCAGCACGAGCG	-12	rU:dT	-11	rC:dC	50	60
PPP2R2A_-_26149133.23-P1P2_19	PPP2R2A_-_26149133.23-P1P2	PPP2R2A	GCGGAGACAGAGCAGGAGCG	-13	rC:dT	-6	rG:dG	30	30
PPP2R2A_-_26149133.23-P1P2_20	PPP2R2A_-_26149133.23-P1P2	PPP2R2A	GCGGATAAAGAGCGCGAGCG	-15	rU:dC	-7	rG:dT	40	40
PPP2R2A_-_26149133.23-P1P2_21	PPP2R2A_-_26149133.23-P1P2	PPP2R2A	GCGGTGAAAGAGCACGAGCC	-16	rU:dT	-1	rC:dC	40	60
PPP2R2A_-_26149133.23-P1P2_22	PPP2R2A_-_26149133.23-P1P2	PPP2R2A	GCTGAGAAAGAGCACGACCG	-18	rU:dC	-3	rC:dC	50	60
PPP2R2A_-_26149133.23-P1P2_23	PPP2R2A_-_26149133.23-P1P2	PPP2R2A	GCGGAGAAAGGGCACTAGCG	-10	rG:dT	-5	rU:dC	40	60
PPP2R5C_+_102276339.23-P1P2_00	PPP2R5C_+_102276339.23-P1P2	PPP2R5C	GGAAGGACCACGGGCTGGAA					30	40
PPP2R5C_+_102276339.23-P1P2_01	PPP2R5C_+_102276339.23-P1P2	PPP2R5C	GCAAGGACCACGGGCTGGAA	-19	rC:dC			20	40
PPP2R5C_+_102276339.23-P1P2_02	PPP2R5C_+_102276339.23-P1P2	PPP2R5C	GGAAGGGCCACGGGCTGGAA	-14	rG:dT			30	30
PPP2R5C_+_102276339.23-P1P2_03	PPP2R5C_+_102276339.23-P1P2	PPP2R5C	GGGAGGACCACGGGCTGGAA	-18	rG:dT			30	30
PPP2R5C_+_102276339.23-P1P2_04	PPP2R5C_+_102276339.23-P1P2	PPP2R5C	GGAAGGACAACGGGCTGGAA	-12	rA:dG			30	50
PPP2R5C_+_102276339.23-P1P2_05	PPP2R5C_+_102276339.23-P1P2	PPP2R5C	GGAAGGACCACGAGCTGGAA	-8	rA:dC			40	40
PPP2R5C_+_102276339.23-P1P2_06	PPP2R5C_+_102276339.23-P1P2	PPP2R5C	GGAAGGACCAGGGGCTGGAA	-10	rG:dG			30	30
PPP2R5C_+_102276339.23-P1P2_07	PPP2R5C_+_102276339.23-P1P2	PPP2R5C	GGAAGGACCGCGGGCTGGAA	-11	rG:dT			30	50
PPP2R5C_+_102276339.23-P1P2_08	PPP2R5C_+_102276339.23-P1P2	PPP2R5C	GGAAGGACCTCGGGCTGGAA	-11	rU:dT			40	50
PPP2R5C_+_102276339.23-P1P2_09	PPP2R5C_+_102276339.23-P1P2	PPP2R5C	GGAATGTCCACGGGCTGGAA	-16	rU:dC	-14	rU:dT	20	50
PPP2R5C_+_102276339.23-P1P2_10	PPP2R5C_+_102276339.23-P1P2	PPP2R5C	GTAAGAACCACGGGCTGGAA	-19	rU:dC	-15	rA:dC	40	40
PPP2R5C_+_102276339.23-P1P2_11	PPP2R5C_+_102276339.23-P1P2	PPP2R5C	GGAAGGACCACGGCCTGGAA	-7	rC:dC			20	30
PPP2R5C_+_102276339.23-P1P2_12	PPP2R5C_+_102276339.23-P1P2	PPP2R5C	GGAAGGACCACGGGCTAGAA	-4	rA:dC			40	50
PPP2R5C_+_102276339.23-P1P2_13	PPP2R5C_+_102276339.23-P1P2	PPP2R5C	GGAAGGACCACGGGCTGGAT	-1	rU:dT			30	40
PPP2R5C_+_102276339.23-P1P2_14	PPP2R5C_+_102276339.23-P1P2	PPP2R5C	GGAAGGACCACGGGGTGGAA	-6	rG:dG			30	40
PPP2R5C_+_102276339.23-P1P2_15	PPP2R5C_+_102276339.23-P1P2	PPP2R5C	GGAAGGACCACGGTCTGGAA	-7	rU:dC			40	50
PPP2R5C_+_102276339.23-P1P2_16	PPP2R5C_+_102276339.23-P1P2	PPP2R5C	GGAAGGTCCATGGGCTGGAA	-14	rU:dT	-10	rU:dG	30	40
PPP2R5C_+_102276339.23-P1P2_17	PPP2R5C_+_102276339.23-P1P2	PPP2R5C	GGAATGACCGCGGGCTGGAA	-16	rU:dC	-11	rG:dT	40	40
PPP2R5C_+_102276339.23-P1P2_18	PPP2R5C_+_102276339.23-P1P2	PPP2R5C	GGAGGGACCACGGGTTGGAA	-17	rG:dT	-6	rU:dG	40	50
PPP2R5C_+_102276339.23-P1P2_19	PPP2R5C_+_102276339.23-P1P2	PPP2R5C	GGAAGGACCAAGGTCTGGAA	-10	rA:dG	-7	rU:dC	30	50
PPP2R5C_+_102276339.23-P1P2_20	PPP2R5C_+_102276339.23-P1P2	PPP2R5C	GGAAGGACCACTGCCTGGAA	-9	rU:dC	-7	rC:dC	30	50
PPP2R5C_+_102276339.23-P1P2_21	PPP2R5C_+_102276339.23-P1P2	PPP2R5C	GGAAGGACCCCGGGCAGGAA	-11	rC:dT	-5	rA:dA	30	40
PPP2R5C_+_102276339.23-P1P2_22	PPP2R5C_+_102276339.23-P1P2	PPP2R5C	GGAAGGACCACGGGATGGAG	-6	rA:dG	-1	rG:dT	30	50
PPP2R5C_+_102276339.23-P1P2_23	PPP2R5C_+_102276339.23-P1P2	PPP2R5C	GGAAGGACCACGGTGTGGAA	-7	rU:dC	-6	rG:dG	30	50
PPP2R5C_+_102276673.23-P1P2_00	PPP2R5C_+_102276673.23-P1P2	PPP2R5C	GCCCACCCAATACCTTCCCT					30	50
PPP2R5C_+_102276673.23-P1P2_01	PPP2R5C_+_102276673.23-P1P2	PPP2R5C	GCCAACCCAATACCTTCCCT	-17	rA:dG			30	50
PPP2R5C_+_102276673.23-P1P2_02	PPP2R5C_+_102276673.23-P1P2	PPP2R5C	GCCCACGCAATACCTTCCCT	-14	rG:dG			40	50
PPP2R5C_+_102276673.23-P1P2_03	PPP2R5C_+_102276673.23-P1P2	PPP2R5C	GCCCAGCCAATACCTTCCCT	-15	rG:dG			30	50
PPP2R5C_+_102276673.23-P1P2_04	PPP2R5C_+_102276673.23-P1P2	PPP2R5C	GCCCACCCAAGACCTTCCCT	-10	rG:dA			20	30
PPP2R5C_+_102276673.23-P1P2_05	PPP2R5C_+_102276673.23-P1P2	PPP2R5C	GCCCACCCAATAGCTTCCCT	-8	rG:dG			20	30
PPP2R5C_+_102276673.23-P1P2_06	PPP2R5C_+_102276673.23-P1P2	PPP2R5C	GCCCACCCAATTCCTTCCCT	-9	rU:dT			30	50
PPP2R5C_+_102276673.23-P1P2_07	PPP2R5C_+_102276673.23-P1P2	PPP2R5C	GCCCACCCAGTACCTTCCCT	-11	rG:dT			30	40
PPP2R5C_+_102276673.23-P1P2_08	PPP2R5C_+_102276673.23-P1P2	PPP2R5C	GCCCACCCGATACCTTCCCT	-12	rG:dT			30	50
PPP2R5C_+_102276673.23-P1P2_09	PPP2R5C_+_102276673.23-P1P2	PPP2R5C	GCCCACCCAATACCATCCCT	-6	rA:dA			30	50
PPP2R5C_+_102276673.23-P1P2_10	PPP2R5C_+_102276673.23-P1P2	PPP2R5C	GCCCACCCAATACCTGCCCT	-5	rG:dA			30	30
PPP2R5C_+_102276673.23-P1P2_11	PPP2R5C_+_102276673.23-P1P2	PPP2R5C	GCCCACCCAATACCTTACCT	-4	rA:dG			20	50
PPP2R5C_+_102276673.23-P1P2_12	PPP2R5C_+_102276673.23-P1P2	PPP2R5C	GCCCACCCAATACCTTCCGT	-2	rG:dG			30	60
PPP2R5C_+_102276673.23-P1P2_13	PPP2R5C_+_102276673.23-P1P2	PPP2R5C	GCCCACCCAATACCTTTCCT	-4	rU:dG			30	40
PPP2R5C_+_102276673.23-P1P2_14	PPP2R5C_+_102276673.23-P1P2	PPP2R5C	GCCCAACCAATTCCTTCCCT	-15	rA:dG	-9	rU:dT	30	60
PPP2R5C_+_102276673.23-P1P2_15	PPP2R5C_+_102276673.23-P1P2	PPP2R5C	GCCCATCCAATAACTTCCCT	-15	rU:dG	-8	rA:dG	30	50
PPP2R5C_+_102276673.23-P1P2_16	PPP2R5C_+_102276673.23-P1P2	PPP2R5C	GTCCACCCAATCCCTTCCCT	-19	rU:dG	-9	rC:dT	30	40
PPP2R5C_+_102276673.23-P1P2_17	PPP2R5C_+_102276673.23-P1P2	PPP2R5C	GCACACCCAATACCTCCCCT	-18	rA:dG	-5	rC:dA	30	50
PPP2R5C_+_102276673.23-P1P2_18	PPP2R5C_+_102276673.23-P1P2	PPP2R5C	GCCCACCGAATACCTTCACT	-13	rG:dG	-3	rA:dG	30	40
PPP2R5C_+_102276673.23-P1P2_19	PPP2R5C_+_102276673.23-P1P2	PPP2R5C	GCCCACGCAATACCTTGCCT	-14	rG:dG	-4	rG:dG	40	40
PPP2R5C_+_102276673.23-P1P2_20	PPP2R5C_+_102276673.23-P1P2	PPP2R5C	GCCCATCCAATACCTTACCT	-15	rU:dG	-4	rA:dG	30	50
PPP2R5C_+_102276673.23-P1P2_21	PPP2R5C_+_102276673.23-P1P2	PPP2R5C	GGCCACCCAATACGTTCCCT	-19	rG:dG	-7	rG:dG	40	50
PPP2R5C_+_102276673.23-P1P2_22	PPP2R5C_+_102276673.23-P1P2	PPP2R5C	GCCCACCCAAGACCTTTCCT	-10	rG:dA	-4	rU:dG	30	50
PPP2R5C_+_102276673.23-P1P2_23	PPP2R5C_+_102276673.23-P1P2	PPP2R5C	GCCCACCCAATACCCTTCCT	-6	rC:dA	-4	rU:dG	30	50
PPP2R5D_-_42952305.23-P1P2_00	PPP2R5D_-_42952305.23-P1P2	PPP2R5D	GCGCAGGCACCGCTCGACCC					40	60
PPP2R5D_-_42952305.23-P1P2_01	PPP2R5D_-_42952305.23-P1P2	PPP2R5D	GCGCACGCACCGCTCGACCC	-15	rC:dC			50	60
PPP2R5D_-_42952305.23-P1P2_02	PPP2R5D_-_42952305.23-P1P2	PPP2R5D	GCGCAGGAACCGCTCGACCC	-13	rA:dG			40	50
PPP2R5D_-_42952305.23-P1P2_03	PPP2R5D_-_42952305.23-P1P2	PPP2R5D	GCGCTGGCACCGCTCGACCC	-16	rU:dT			50	50
PPP2R5D_-_42952305.23-P1P2_04	PPP2R5D_-_42952305.23-P1P2	PPP2R5D	GCGCAGGCACCCCTCGACCC	-9	rC:dC			40	40
PPP2R5D_-_42952305.23-P1P2_05	PPP2R5D_-_42952305.23-P1P2	PPP2R5D	GCGCAGGCACTGCTCGACCC	-10	rU:dG			30	50
PPP2R5D_-_42952305.23-P1P2_06	PPP2R5D_-_42952305.23-P1P2	PPP2R5D	GCGCAGGCAGCGCTCGACCC	-11	rG:dG			40	50
PPP2R5D_-_42952305.23-P1P2_07	PPP2R5D_-_42952305.23-P1P2	PPP2R5D	GCGCAGGCATCGCTCGACCC	-11	rU:dG			40	40
PPP2R5D_-_42952305.23-P1P2_08	PPP2R5D_-_42952305.23-P1P2	PPP2R5D	GCGCAGGCCCCGCTCGACCC	-12	rC:dT			30	40
PPP2R5D_-_42952305.23-P1P2_09	PPP2R5D_-_42952305.23-P1P2	PPP2R5D	GAGCAGACACCGCTCGACCC	-19	rA:dG	-14	rA:dC	50	60
PPP2R5D_-_42952305.23-P1P2_10	PPP2R5D_-_42952305.23-P1P2	PPP2R5D	GCTCTGGCACCGCTCGACCC	-18	rU:dC	-16	rU:dT	40	60
PPP2R5D_-_42952305.23-P1P2_11	PPP2R5D_-_42952305.23-P1P2	PPP2R5D	GTACAGGCACCGCTCGACCC	-19	rU:dG	-18	rA:dC	50	60
PPP2R5D_-_42952305.23-P1P2_12	PPP2R5D_-_42952305.23-P1P2	PPP2R5D	GCGCAGGCACCGCTCGACAC	-2	rA:dG			50	60
PPP2R5D_-_42952305.23-P1P2_13	PPP2R5D_-_42952305.23-P1P2	PPP2R5D	GCGCAGGCACCGCTCGACCG	-1	rG:dG			50	60
PPP2R5D_-_42952305.23-P1P2_14	PPP2R5D_-_42952305.23-P1P2	PPP2R5D	GCGCAGGCACCGCTCGACTC	-2	rU:dG			40	40
PPP2R5D_-_42952305.23-P1P2_15	PPP2R5D_-_42952305.23-P1P2	PPP2R5D	GCGCAGGCACCGCTCGATCC	-3	rU:dG			40	40
PPP2R5D_-_42952305.23-P1P2_16	PPP2R5D_-_42952305.23-P1P2	PPP2R5D	GCGCAGGCACCGCTCGCCCC	-4	rC:dT			30	30
PPP2R5D_-_42952305.23-P1P2_17	PPP2R5D_-_42952305.23-P1P2	PPP2R5D	GCCCAGGCAGCGCTCGACCC	-18	rC:dC	-11	rG:dG	30	40
PPP2R5D_-_42952305.23-P1P2_18	PPP2R5D_-_42952305.23-P1P2	PPP2R5D	GCGTAGGCCCCGCTCGACCC	-17	rU:dG	-12	rC:dT	30	50
PPP2R5D_-_42952305.23-P1P2_19	PPP2R5D_-_42952305.23-P1P2	PPP2R5D	GCTCAGGCACCCCTCGACCC	-18	rU:dC	-9	rC:dC	40	40
PPP2R5D_-_42952305.23-P1P2_20	PPP2R5D_-_42952305.23-P1P2	PPP2R5D	GAGCAGGCACCGCTCCACCC	-19	rA:dG	-5	rC:dC	40	50
PPP2R5D_-_42952305.23-P1P2_21	PPP2R5D_-_42952305.23-P1P2	PPP2R5D	GCACAGGCACCGCTGGACCC	-18	rA:dC	-6	rG:dG	30	40
PPP2R5D_-_42952305.23-P1P2_22	PPP2R5D_-_42952305.23-P1P2	PPP2R5D	GCGTAGGCACCGCTCGAGCC	-17	rU:dG	-3	rG:dG	50	50
PPP2R5D_-_42952305.23-P1P2_23	PPP2R5D_-_42952305.23-P1P2	PPP2R5D	GCGCAGGCACCACTCGACCT	-9	rA:dC	-1	rU:dG	50	50
PPP2R5D_-_42952404.23-P1P2_00	PPP2R5D_-_42952404.23-P1P2	PPP2R5D	GGCAGGAGACGGGCCGGGTC					40	40
PPP2R5D_-_42952404.23-P1P2_01	PPP2R5D_-_42952404.23-P1P2	PPP2R5D	GGCAGGACACGGGCCGGGTC	-13	rC:dC			30	40
PPP2R5D_-_42952404.23-P1P2_02	PPP2R5D_-_42952404.23-P1P2	PPP2R5D	GGCAGGTGACGGGCCGGGTC	-14	rU:dT			40	40
PPP2R5D_-_42952404.23-P1P2_03	PPP2R5D_-_42952404.23-P1P2	PPP2R5D	GTCAGGAGACGGGCCGGGTC	-19	rU:dC			40	40
PPP2R5D_-_42952404.23-P1P2_04	PPP2R5D_-_42952404.23-P1P2	PPP2R5D	GGCAGGAGACCGGCCGGGTC	-10	rC:dC			30	40
PPP2R5D_-_42952404.23-P1P2_05	PPP2R5D_-_42952404.23-P1P2	PPP2R5D	GGCAGGAGACGCGCCGGGTC	-9	rC:dC			40	40
PPP2R5D_-_42952404.23-P1P2_06	PPP2R5D_-_42952404.23-P1P2	PPP2R5D	GGCAGGAGACGGTCCGGGTC	-8	rU:dC			50	50
PPP2R5D_-_42952404.23-P1P2_07	PPP2R5D_-_42952404.23-P1P2	PPP2R5D	GGCAGGAGACGTGCCGGGTC	-9	rU:dC			50	50
PPP2R5D_-_42952404.23-P1P2_08	PPP2R5D_-_42952404.23-P1P2	PPP2R5D	GGCAGGAGATGGGCCGGGTC	-11	rU:dG			20	50
PPP2R5D_-_42952404.23-P1P2_09	PPP2R5D_-_42952404.23-P1P2	PPP2R5D	GTCAGGTGACGGGCCGGGTC	-19	rU:dC	-14	rU:dT	40	40
PPP2R5D_-_42952404.23-P1P2_10	PPP2R5D_-_42952404.23-P1P2	PPP2R5D	GGCAGGAGACGGGACGGGTC	-7	rA:dG			40	40
PPP2R5D_-_42952404.23-P1P2_11	PPP2R5D_-_42952404.23-P1P2	PPP2R5D	GGCAGGAGACGGGCCCGGTC	-5	rC:dC			40	50
PPP2R5D_-_42952404.23-P1P2_12	PPP2R5D_-_42952404.23-P1P2	PPP2R5D	GGCAGGAGACGGGCCGGGTG	-1	rG:dG			30	30
PPP2R5D_-_42952404.23-P1P2_13	PPP2R5D_-_42952404.23-P1P2	PPP2R5D	GGCAGGAGACGGGCCTGGTC	-5	rU:dC			30	40
PPP2R5D_-_42952404.23-P1P2_14	PPP2R5D_-_42952404.23-P1P2	PPP2R5D	GGCAGGAGACGGGCGGGGTC	-6	rG:dG			30	30
PPP2R5D_-_42952404.23-P1P2_15	PPP2R5D_-_42952404.23-P1P2	PPP2R5D	GGCAGGATGCGGGCCGGGTC	-13	rU:dC	-12	rG:dT	40	40
PPP2R5D_-_42952404.23-P1P2_16	PPP2R5D_-_42952404.23-P1P2	PPP2R5D	GACAGGAGACGGGCCGCGTC	-19	rA:dC	-4	rC:dC	50	50
PPP2R5D_-_42952404.23-P1P2_17	PPP2R5D_-_42952404.23-P1P2	PPP2R5D	GGCAGGAGAGGGCCCGGGTC	-11	rG:dG	-8	rC:dC	30	40
PPP2R5D_-_42952404.23-P1P2_18	PPP2R5D_-_42952404.23-P1P2	PPP2R5D	GGCAGGAGATGGACCGGGTC	-11	rU:dG	-8	rA:dC	30	40
PPP2R5D_-_42952404.23-P1P2_19	PPP2R5D_-_42952404.23-P1P2	PPP2R5D	GGCAGGAGTCTGGCCGGGTC	-12	rU:dT	-10	rU:dC	30	40
PPP2R5D_-_42952404.23-P1P2_20	PPP2R5D_-_42952404.23-P1P2	PPP2R5D	GGGAGGAGACGGGGCGGGTC	-18	rG:dG	-7	rG:dG	20	40
PPP2R5D_-_42952404.23-P1P2_21	PPP2R5D_-_42952404.23-P1P2	PPP2R5D	GGCAGGAGAGGGGCCGGGTG	-11	rG:dG	-1	rG:dG	10	30
PPP2R5D_-_42952404.23-P1P2_22	PPP2R5D_-_42952404.23-P1P2	PPP2R5D	GGCAGGAGGCGGGGCGGGTC	-12	rG:dT	-7	rG:dG	30	30
PPP2R5D_-_42952404.23-P1P2_23	PPP2R5D_-_42952404.23-P1P2	PPP2R5D	GGCAGGAGACGGGCGGGGTA	-6	rG:dG	-1	rA:dG	30	40
PPP4R1_+_9614448.23-P1P2_00	PPP4R1_+_9614448.23-P1P2	PPP4R1	GTGGCCCCCTGTTCTCCGGG					30	40
PPP4R1_+_9614448.23-P1P2_01	PPP4R1_+_9614448.23-P1P2	PPP4R1	GTGGTCCCCTGTTCTCCGGG	-16	rU:dG			40	40
PPP4R1_+_9614448.23-P1P2_02	PPP4R1_+_9614448.23-P1P2	PPP4R1	GTGTCCCCCTGTTCTCCGGG	-17	rU:dC			40	50
PPP4R1_+_9614448.23-P1P2_03	PPP4R1_+_9614448.23-P1P2	PPP4R1	GTTGCCCCCTGTTCTCCGGG	-18	rU:dC			40	50
PPP4R1_+_9614448.23-P1P2_04	PPP4R1_+_9614448.23-P1P2	PPP4R1	GTGGCCCCATGTTCTCCGGG	-12	rA:dG			30	50
PPP4R1_+_9614448.23-P1P2_05	PPP4R1_+_9614448.23-P1P2	PPP4R1	GTGGCCCCCCGTTCTCCGGG	-11	rC:dA			40	60
PPP4R1_+_9614448.23-P1P2_06	PPP4R1_+_9614448.23-P1P2	PPP4R1	GTGGCCCCCTGCTCTCCGGG	-9	rC:dA			20	40
PPP4R1_+_9614448.23-P1P2_07	PPP4R1_+_9614448.23-P1P2	PPP4R1	GTGGCCCCCTGTACTCCGGG	-8	rA:dA			30	30
PPP4R1_+_9614448.23-P1P2_08	PPP4R1_+_9614448.23-P1P2	PPP4R1	GTGGCCCCCTGTCCTCCGGG	-8	rC:dA			30	30
PPP4R1_+_9614448.23-P1P2_09	PPP4R1_+_9614448.23-P1P2	PPP4R1	GTGCGCCCCTGTTCTCCGGG	-17	rC:dC	-16	rG:dG	40	40
PPP4R1_+_9614448.23-P1P2_10	PPP4R1_+_9614448.23-P1P2	PPP4R1	GTGGCCCCCTGTTCTCAGGG	-4	rA:dG			30	40
PPP4R1_+_9614448.23-P1P2_11	PPP4R1_+_9614448.23-P1P2	PPP4R1	GTGGCCCCCTGTTCTCCGAG	-2	rA:dC			30	30
PPP4R1_+_9614448.23-P1P2_12	PPP4R1_+_9614448.23-P1P2	PPP4R1	GTGGCCCCCTGTTCTCCGCG	-2	rC:dC			40	40
PPP4R1_+_9614448.23-P1P2_13	PPP4R1_+_9614448.23-P1P2	PPP4R1	GTGGCCCCCTGTTCTCCGGA	-1	rA:dC			40	40
PPP4R1_+_9614448.23-P1P2_14	PPP4R1_+_9614448.23-P1P2	PPP4R1	GTGGCCCCCTGTTCTCCTGG	-3	rU:dC			20	40
PPP4R1_+_9614448.23-P1P2_15	PPP4R1_+_9614448.23-P1P2	PPP4R1	GTGACCCCTTGTTCTCCGGG	-17	rA:dC	-12	rU:dG	30	40
PPP4R1_+_9614448.23-P1P2_16	PPP4R1_+_9614448.23-P1P2	PPP4R1	GTGGACCCCTGTCCTCCGGG	-16	rA:dG	-8	rC:dA	30	40
PPP4R1_+_9614448.23-P1P2_17	PPP4R1_+_9614448.23-P1P2	PPP4R1	GTGGCGCCCTGTACTCCGGG	-15	rG:dG	-8	rA:dA	30	30
PPP4R1_+_9614448.23-P1P2_18	PPP4R1_+_9614448.23-P1P2	PPP4R1	GAGGCCCCCTGTTCGCCGGG	-19	rA:dA	-6	rG:dA	50	50
PPP4R1_+_9614448.23-P1P2_19	PPP4R1_+_9614448.23-P1P2	PPP4R1	GAGGCCCCCTGTTCTCCGGC	-19	rA:dA	-1	rC:dC	30	50
PPP4R1_+_9614448.23-P1P2_20	PPP4R1_+_9614448.23-P1P2	PPP4R1	GTGGCCCACTGTTCTCAGGG	-13	rA:dG	-4	rA:dG	30	40
PPP4R1_+_9614448.23-P1P2_21	PPP4R1_+_9614448.23-P1P2	PPP4R1	GTGGCCCCCAGTGCTCCGGG	-11	rA:dA	-8	rG:dA	30	30
PPP4R1_+_9614448.23-P1P2_22	PPP4R1_+_9614448.23-P1P2	PPP4R1	GTGGCCCCCAGTTCTGCGGG	-11	rA:dA	-5	rG:dG	40	40
PPP4R1_+_9614448.23-P1P2_23	PPP4R1_+_9614448.23-P1P2	PPP4R1	GTGGCCCCGTGTTCTCCGTG	-12	rG:dG	-2	rU:dC	40	40
PPP4R1_+_9614519.23-P1P2_00	PPP4R1_+_9614519.23-P1P2	PPP4R1	GGCGCCGCTCCATGTAGCCC					30	40
PPP4R1_+_9614519.23-P1P2_01	PPP4R1_+_9614519.23-P1P2	PPP4R1	GGCGCGGCTCCATGTAGCCC	-15	rG:dG			30	40
PPP4R1_+_9614519.23-P1P2_02	PPP4R1_+_9614519.23-P1P2	PPP4R1	GGCGGCGCTCCATGTAGCCC	-16	rG:dG			30	50
PPP4R1_+_9614519.23-P1P2_03	PPP4R1_+_9614519.23-P1P2	PPP4R1	GGCGTCGCTCCATGTAGCCC	-16	rU:dG			30	50
PPP4R1_+_9614519.23-P1P2_04	PPP4R1_+_9614519.23-P1P2	PPP4R1	GGCGCCGCCCCATGTAGCCC	-12	rC:dA			40	50
PPP4R1_+_9614519.23-P1P2_05	PPP4R1_+_9614519.23-P1P2	PPP4R1	GGCGCCGCTCCAAGTAGCCC	-8	rA:dA			30	50
PPP4R1_+_9614519.23-P1P2_06	PPP4R1_+_9614519.23-P1P2	PPP4R1	GGCGCCGCTCCGTGTAGCCC	-9	rG:dT			40	50
PPP4R1_+_9614519.23-P1P2_07	PPP4R1_+_9614519.23-P1P2	PPP4R1	GGCGCCGCTCGATGTAGCCC	-10	rG:dG			40	50
PPP4R1_+_9614519.23-P1P2_08	PPP4R1_+_9614519.23-P1P2	PPP4R1	GGCGCCGCTCTATGTAGCCC	-10	rU:dG			30	40
PPP4R1_+_9614519.23-P1P2_09	PPP4R1_+_9614519.23-P1P2	PPP4R1	GGCACCCCTCCATGTAGCCC	-17	rA:dC	-14	rC:dC	30	30
PPP4R1_+_9614519.23-P1P2_10	PPP4R1_+_9614519.23-P1P2	PPP4R1	GGCGTCGATCCATGTAGCCC	-16	rU:dG	-13	rA:dG	30	50
PPP4R1_+_9614519.23-P1P2_11	PPP4R1_+_9614519.23-P1P2	PPP4R1	GGTTCCGCTCCATGTAGCCC	-18	rU:dG	-17	rU:dC	30	50
PPP4R1_+_9614519.23-P1P2_12	PPP4R1_+_9614519.23-P1P2	PPP4R1	GGCGCCGCTCCATATAGCCC	-7	rA:dC			40	50
PPP4R1_+_9614519.23-P1P2_13	PPP4R1_+_9614519.23-P1P2	PPP4R1	GGCGCCGCTCCATGCAGCCC	-6	rC:dA			30	40
PPP4R1_+_9614519.23-P1P2_14	PPP4R1_+_9614519.23-P1P2	PPP4R1	GGCGCCGCTCCATGTAGCCG	-1	rG:dG			30	40
PPP4R1_+_9614519.23-P1P2_15	PPP4R1_+_9614519.23-P1P2	PPP4R1	GGCGCCGCTCCATGTAGCTC	-2	rU:dG			30	50
PPP4R1_+_9614519.23-P1P2_16	PPP4R1_+_9614519.23-P1P2	PPP4R1	GGCGCCGCTCCATGTAGGCC	-3	rG:dG			30	40
PPP4R1_+_9614519.23-P1P2_17	PPP4R1_+_9614519.23-P1P2	PPP4R1	GGCGACGCTCCATCTAGCCC	-16	rA:dG	-7	rC:dC	40	50
PPP4R1_+_9614519.23-P1P2_18	PPP4R1_+_9614519.23-P1P2	PPP4R1	GGCGCTGCTCCATGTAGACC	-15	rU:dG	-3	rA:dG	40	40
PPP4R1_+_9614519.23-P1P2_19	PPP4R1_+_9614519.23-P1P2	PPP4R1	GGCGCCGCGCCATGTAACCC	-12	rG:dA	-4	rA:dC	40	60
PPP4R1_+_9614519.23-P1P2_20	PPP4R1_+_9614519.23-P1P2	PPP4R1	GGCGCCGCTCAATGTAGCCG	-10	rA:dG	-1	rG:dG	50	50
PPP4R1_+_9614519.23-P1P2_21	PPP4R1_+_9614519.23-P1P2	PPP4R1	GGCGCCGCTCGATGTTGCCC	-10	rG:dG	-5	rU:dT	40	50
PPP4R1_+_9614519.23-P1P2_22	PPP4R1_+_9614519.23-P1P2	PPP4R1	GGCGCCGCTCCATGTAGACG	-3	rA:dG	-1	rG:dG	50	60
PPP4R1_+_9614519.23-P1P2_23	PPP4R1_+_9614519.23-P1P2	PPP4R1	GGCGCCGCTCCATGTAGTTC	-3	rU:dG	-2	rU:dG	40	40
PPWD1_-_64859181.23-P1P2_00	PPWD1_-_64859181.23-P1P2	PPWD1	GTTTTCAGCAGAGACGTAGA					40	50
PPWD1_-_64859181.23-P1P2_01	PPWD1_-_64859181.23-P1P2	PPWD1	GTATTCAGCAGAGACGTAGA	-18	rA:dA			30	50
PPWD1_-_64859181.23-P1P2_02	PPWD1_-_64859181.23-P1P2	PPWD1	GTTATCAGCAGAGACGTAGA	-17	rA:dA			40	40
PPWD1_-_64859181.23-P1P2_03	PPWD1_-_64859181.23-P1P2	PPWD1	GTTTTCAACAGAGACGTAGA	-13	rA:dC			40	60
PPWD1_-_64859181.23-P1P2_04	PPWD1_-_64859181.23-P1P2	PPWD1	GTTTTCAGCAAAGACGTAGA	-10	rA:dC			30	40
PPWD1_-_64859181.23-P1P2_05	PPWD1_-_64859181.23-P1P2	PPWD1	GTTTTCAGCAGCGACGTAGA	-9	rC:dT			50	50
PPWD1_-_64859181.23-P1P2_06	PPWD1_-_64859181.23-P1P2	PPWD1	GTTTTCAGCAGGGACGTAGA	-9	rG:dT			40	50
PPWD1_-_64859181.23-P1P2_07	PPWD1_-_64859181.23-P1P2	PPWD1	GTTTTCAGCTGAGACGTAGA	-11	rU:dT			40	50
PPWD1_-_64859181.23-P1P2_08	PPWD1_-_64859181.23-P1P2	PPWD1	GTTTTCAGTAGAGACGTAGA	-12	rU:dG			40	60
PPWD1_-_64859181.23-P1P2_09	PPWD1_-_64859181.23-P1P2	PPWD1	GTTTTCTTCAGAGACGTAGA	-14	rU:dT	-13	rU:dC	50	50
PPWD1_-_64859181.23-P1P2_10	PPWD1_-_64859181.23-P1P2	PPWD1	GTTTTCAGCAGAGAAGTAGA	-6	rA:dG			30	50
PPWD1_-_64859181.23-P1P2_11	PPWD1_-_64859181.23-P1P2	PPWD1	GTTTTCAGCAGAGACGTAAA	-2	rA:dC			30	50
PPWD1_-_64859181.23-P1P2_12	PPWD1_-_64859181.23-P1P2	PPWD1	GTTTTCAGCAGAGACGTAGT	-1	rU:dT			40	70
PPWD1_-_64859181.23-P1P2_13	PPWD1_-_64859181.23-P1P2	PPWD1	GTTTTCAGCAGAGATGTAGA	-6	rU:dG			30	50
PPWD1_-_64859181.23-P1P2_14	PPWD1_-_64859181.23-P1P2	PPWD1	GTTTTCAGCAGAGTCGTAGA	-7	rU:dT			40	60
PPWD1_-_64859181.23-P1P2_15	PPWD1_-_64859181.23-P1P2	PPWD1	GTTTTGAGTAGAGACGTAGA	-15	rG:dG	-12	rU:dG	40	50
PPWD1_-_64859181.23-P1P2_16	PPWD1_-_64859181.23-P1P2	PPWD1	GGTTTCAGCAGAGACGTAGT	-19	rG:dA	-1	rU:dT	30	60
PPWD1_-_64859181.23-P1P2_17	PPWD1_-_64859181.23-P1P2	PPWD1	GTGTTCAGCAGAGACGTAGT	-18	rG:dA	-1	rU:dT	40	70
PPWD1_-_64859181.23-P1P2_18	PPWD1_-_64859181.23-P1P2	PPWD1	GTGTTCAGCAGAGCCGTAGA	-18	rG:dA	-7	rC:dT	40	50
PPWD1_-_64859181.23-P1P2_19	PPWD1_-_64859181.23-P1P2	PPWD1	GTTTTCAGTAGAAACGTAGA	-12	rU:dG	-8	rA:dC	20	40
PPWD1_-_64859181.23-P1P2_20	PPWD1_-_64859181.23-P1P2	PPWD1	GTTTTCATCAGAGACGTAGT	-13	rU:dC	-1	rU:dT	40	70
PPWD1_-_64859181.23-P1P2_21	PPWD1_-_64859181.23-P1P2	PPWD1	GTTTTCCGCAGAGACGTACA	-14	rC:dT	-2	rC:dC	30	50
PPWD1_-_64859181.23-P1P2_22	PPWD1_-_64859181.23-P1P2	PPWD1	GTTTTTAGCAGAGAAGTAGA	-15	rU:dG	-6	rA:dG	30	40
PPWD1_-_64859181.23-P1P2_23	PPWD1_-_64859181.23-P1P2	PPWD1	GTTTTCAGCAGAGAAGAAGA	-6	rA:dG	-4	rA:dA	30	40
PPWD1_-_64859355.23-P1P2_00	PPWD1_-_64859355.23-P1P2	PPWD1	GTAGCTGCAGACATAGTACC					30	40
PPWD1_-_64859355.23-P1P2_01	PPWD1_-_64859355.23-P1P2	PPWD1	GCAGCTGCAGACATAGTACC	-19	rC:dA			30	50
PPWD1_-_64859355.23-P1P2_02	PPWD1_-_64859355.23-P1P2	PPWD1	GTAGCTCCAGACATAGTACC	-14	rC:dC			30	50
PPWD1_-_64859355.23-P1P2_03	PPWD1_-_64859355.23-P1P2	PPWD1	GTAGCTTCAGACATAGTACC	-14	rU:dC			40	50
PPWD1_-_64859355.23-P1P2_04	PPWD1_-_64859355.23-P1P2	PPWD1	GTAGCTGCAAACATAGTACC	-11	rA:dC			30	60
PPWD1_-_64859355.23-P1P2_05	PPWD1_-_64859355.23-P1P2	PPWD1	GTAGCTGCACACATAGTACC	-11	rC:dC			40	60
PPWD1_-_64859355.23-P1P2_06	PPWD1_-_64859355.23-P1P2	PPWD1	GTAGCTGCAGATATAGTACC	-9	rU:dG			30	60
PPWD1_-_64859355.23-P1P2_07	PPWD1_-_64859355.23-P1P2	PPWD1	GTAGCTGCATACATAGTACC	-11	rU:dC			30	50
PPWD1_-_64859355.23-P1P2_08	PPWD1_-_64859355.23-P1P2	PPWD1	GTAGCTGCCGACATAGTACC	-12	rC:dT			40	60
PPWD1_-_64859355.23-P1P2_09	PPWD1_-_64859355.23-P1P2	PPWD1	GGCGCTGCAGACATAGTACC	-19	rG:dA	-18	rC:dT	20	60
PPWD1_-_64859355.23-P1P2_10	PPWD1_-_64859355.23-P1P2	PPWD1	GTGGCTCCAGACATAGTACC	-18	rG:dT	-14	rC:dC	30	50
PPWD1_-_64859355.23-P1P2_11	PPWD1_-_64859355.23-P1P2	PPWD1	GTAGCTGCAGACATAGCACC	-4	rC:dA			40	50
PPWD1_-_64859355.23-P1P2_12	PPWD1_-_64859355.23-P1P2	PPWD1	GTAGCTGCAGACATAGTACT	-1	rU:dG			30	60
PPWD1_-_64859355.23-P1P2_13	PPWD1_-_64859355.23-P1P2	PPWD1	GTAGCTGCAGACATAGTCCC	-3	rC:dT			30	60
PPWD1_-_64859355.23-P1P2_14	PPWD1_-_64859355.23-P1P2	PPWD1	GTAGCTGCAGACATCGTACC	-6	rC:dT			40	40
PPWD1_-_64859355.23-P1P2_15	PPWD1_-_64859355.23-P1P2	PPWD1	GTAGCTGCAGACATGGTACC	-6	rG:dT			20	30
PPWD1_-_64859355.23-P1P2_16	PPWD1_-_64859355.23-P1P2	PPWD1	GTAGCAGCAGACTTAGTACC	-15	rA:dA	-8	rU:dT	40	40
PPWD1_-_64859355.23-P1P2_17	PPWD1_-_64859355.23-P1P2	PPWD1	GTAGCTCCAGACCTAGTACC	-14	rC:dC	-8	rC:dT	40	60
PPWD1_-_64859355.23-P1P2_18	PPWD1_-_64859355.23-P1P2	PPWD1	GTAGCCGCAGACATAATACC	-15	rC:dA	-5	rA:dC	40	60
PPWD1_-_64859355.23-P1P2_19	PPWD1_-_64859355.23-P1P2	PPWD1	GTAGCGGCAGACATAGTGCC	-15	rG:dA	-3	rG:dT	30	50
PPWD1_-_64859355.23-P1P2_20	PPWD1_-_64859355.23-P1P2	PPWD1	GTAGCTGTAGACATAGTATC	-13	rU:dG	-2	rU:dG	40	50
PPWD1_-_64859355.23-P1P2_21	PPWD1_-_64859355.23-P1P2	PPWD1	GTGGCTGCAGACATAGAACC	-18	rG:dT	-4	rA:dA	40	60
PPWD1_-_64859355.23-P1P2_22	PPWD1_-_64859355.23-P1P2	PPWD1	GTAGCTGCAGACAGAGTTCC	-7	rG:dA	-3	rU:dT	30	40
PPWD1_-_64859355.23-P1P2_23	PPWD1_-_64859355.23-P1P2	PPWD1	GTAGCTGCAGACATAGGCCC	-4	rG:dA	-3	rC:dT	30	50
PQBP1_+_48755445.23-P1P2_00	PQBP1_+_48755445.23-P1P2	PQBP1	GGTCCCCATGACTGCCGGGT					30	50
PQBP1_+_48755445.23-P1P2_01	PQBP1_+_48755445.23-P1P2	PQBP1	GCTCCCCATGACTGCCGGGT	-19	rC:dC			40	40
PQBP1_+_48755445.23-P1P2_02	PQBP1_+_48755445.23-P1P2	PQBP1	GGTCCACATGACTGCCGGGT	-15	rA:dG			40	60
PQBP1_+_48755445.23-P1P2_03	PQBP1_+_48755445.23-P1P2	PQBP1	GGTCCTCATGACTGCCGGGT	-15	rU:dG			40	60
PQBP1_+_48755445.23-P1P2_04	PQBP1_+_48755445.23-P1P2	PQBP1	GGTCCCCAGGACTGCCGGGT	-12	rG:dA			30	30
PQBP1_+_48755445.23-P1P2_05	PQBP1_+_48755445.23-P1P2	PQBP1	GGTCCCCATGAATGCCGGGT	-9	rA:dG			40	40
PQBP1_+_48755445.23-P1P2_06	PQBP1_+_48755445.23-P1P2	PQBP1	GGTCCCCATGACAGCCGGGT	-8	rA:dA			30	30
PQBP1_+_48755445.23-P1P2_07	PQBP1_+_48755445.23-P1P2	PQBP1	GGTCCCCATGAGTGCCGGGT	-9	rG:dG			40	50
PQBP1_+_48755445.23-P1P2_08	PQBP1_+_48755445.23-P1P2	PQBP1	GGTCCCCATGTCTGCCGGGT	-10	rU:dT			30	50
PQBP1_+_48755445.23-P1P2_09	PQBP1_+_48755445.23-P1P2	PQBP1	GGTCCCCATGACTGCCAGGT	-4	rA:dC			20	50
PQBP1_+_48755445.23-P1P2_10	PQBP1_+_48755445.23-P1P2	PQBP1	GGTCCCCATGACTGCCCGGT	-4	rC:dC			50	50
PQBP1_+_48755445.23-P1P2_11	PQBP1_+_48755445.23-P1P2	PQBP1	GGTCCCCATGACTGCCGCGT	-3	rC:dC			40	60
PQBP1_+_48755445.23-P1P2_12	PQBP1_+_48755445.23-P1P2	PQBP1	GGTCCCCATGACTGCCGTGT	-3	rU:dC			40	50
PQBP1_+_48755445.23-P1P2_13	PQBP1_+_48755445.23-P1P2	PQBP1	GGTCCCCATGACTGCTGGGT	-5	rU:dG			30	40
PQBP1_+_48755445.23-P1P2_14	PQBP1_+_48755445.23-P1P2	PQBP1	GGTTCCCAAGACTGCCGGGT	-17	rU:dG	-12	rA:dA	40	60
PQBP1_+_48755445.23-P1P2_15	PQBP1_+_48755445.23-P1P2	PQBP1	GGTCCCCACGTCTGCCGGGT	-12	rC:dA	-10	rU:dT	40	40
PQBP1_+_48755445.23-P1P2_16	PQBP1_+_48755445.23-P1P2	PQBP1	GGTCCCCATGTTTGCCGGGT	-10	rU:dT	-9	rU:dG	30	40
PQBP1_+_48755445.23-P1P2_17	PQBP1_+_48755445.23-P1P2	PQBP1	GGTCCCCGTGACTGCCTGGT	-13	rG:dT	-4	rU:dC	30	50
PQBP1_+_48755445.23-P1P2_18	PQBP1_+_48755445.23-P1P2	PQBP1	GGTCCCGATGACTGCCGGGC	-14	rG:dG	-1	rC:dA	30	40
PQBP1_+_48755445.23-P1P2_19	PQBP1_+_48755445.23-P1P2	PQBP1	GGTCCCCATGGCTGCCGGTT	-10	rG:dT	-2	rU:dC	40	50
PQBP1_+_48755445.23-P1P2_20	PQBP1_+_48755445.23-P1P2	PQBP1	GGTCCCCATGACTCCCGCGT	-7	rC:dC	-3	rC:dC	40	60
PQBP1_+_48755445.23-P1P2_21	PQBP1_+_48755445.23-P1P2	PQBP1	GGTCCCCATGACTGCCGCGC	-3	rC:dC	-1	rC:dA	50	50
PQBP1_+_48755445.23-P1P2_22	PQBP1_+_48755445.23-P1P2	PQBP1	GGTCCCCATGACTGGTGGGT	-6	rG:dG	-5	rU:dG	30	40
PQBP1_+_48755445.23-P1P2_23	PQBP1_+_48755445.23-P1P2	PQBP1	GGTCCCCATGACTTCCGAGT	-7	rU:dC	-3	rA:dC	50	60
PQBP1_-_48755240.23-P1P2_00	PQBP1_-_48755240.23-P1P2	PQBP1	GTTTCAGGCTCGGGGAGTGA					30	50
PQBP1_-_48755240.23-P1P2_01	PQBP1_-_48755240.23-P1P2	PQBP1	GATTCAGGCTCGGGGAGTGA	-19	rA:dA			40	50
PQBP1_-_48755240.23-P1P2_02	PQBP1_-_48755240.23-P1P2	PQBP1	GTGTCAGGCTCGGGGAGTGA	-18	rG:dA			30	50
PQBP1_-_48755240.23-P1P2_03	PQBP1_-_48755240.23-P1P2	PQBP1	GTTTCAGACTCGGGGAGTGA	-13	rA:dC			30	50
PQBP1_-_48755240.23-P1P2_04	PQBP1_-_48755240.23-P1P2	PQBP1	GTTTCAGGATCGGGGAGTGA	-12	rA:dG			30	50
PQBP1_-_48755240.23-P1P2_05	PQBP1_-_48755240.23-P1P2	PQBP1	GTTTCAGGCTCGCGGAGTGA	-8	rC:dC			40	60
PQBP1_-_48755240.23-P1P2_06	PQBP1_-_48755240.23-P1P2	PQBP1	GTTTCAGGCTCGTGGAGTGA	-8	rU:dC			20	40
PQBP1_-_48755240.23-P1P2_07	PQBP1_-_48755240.23-P1P2	PQBP1	GTTTCAGGCTCTGGGAGTGA	-9	rU:dC			30	50
PQBP1_-_48755240.23-P1P2_08	PQBP1_-_48755240.23-P1P2	PQBP1	GTTTCAGGGTCGGGGAGTGA	-12	rG:dG			20	50
PQBP1_-_48755240.23-P1P2_09	PQBP1_-_48755240.23-P1P2	PQBP1	GTTTAAAGCTCGGGGAGTGA	-16	rA:dG	-14	rA:dC	40	50
PQBP1_-_48755240.23-P1P2_10	PQBP1_-_48755240.23-P1P2	PQBP1	GTTTCAGGCTCGGGAAGTGA	-6	rA:dC			30	50
PQBP1_-_48755240.23-P1P2_11	PQBP1_-_48755240.23-P1P2	PQBP1	GTTTCAGGCTCGGGGAGTCA	-2	rC:dC			30	60
PQBP1_-_48755240.23-P1P2_12	PQBP1_-_48755240.23-P1P2	PQBP1	GTTTCAGGCTCGGGGAGTGC	-1	rC:dT			40	50
PQBP1_-_48755240.23-P1P2_13	PQBP1_-_48755240.23-P1P2	PQBP1	GTTTCAGGCTCGGGGAGTGT	-1	rU:dT			40	40
PQBP1_-_48755240.23-P1P2_14	PQBP1_-_48755240.23-P1P2	PQBP1	GTTTCAGGCTCGGGTAGTGA	-6	rU:dC			30	50
PQBP1_-_48755240.23-P1P2_15	PQBP1_-_48755240.23-P1P2	PQBP1	GTTTCAGACTAGGGGAGTGA	-13	rA:dC	-10	rA:dG	30	50
PQBP1_-_48755240.23-P1P2_16	PQBP1_-_48755240.23-P1P2	PQBP1	GGTTCAGGCTCGGTGAGTGA	-19	rG:dA	-7	rU:dC	40	60
PQBP1_-_48755240.23-P1P2_17	PQBP1_-_48755240.23-P1P2	PQBP1	GTTTCAGGGTCTGGGAGTGA	-12	rG:dG	-9	rU:dC	20	40
PQBP1_-_48755240.23-P1P2_18	PQBP1_-_48755240.23-P1P2	PQBP1	GTTTCATGCTCGGGGATTGA	-14	rU:dC	-4	rU:dC	40	50
PQBP1_-_48755240.23-P1P2_19	PQBP1_-_48755240.23-P1P2	PQBP1	GTTTCAGGCGCGGGGAGGGA	-11	rG:dA	-3	rG:dA	30	40
PQBP1_-_48755240.23-P1P2_20	PQBP1_-_48755240.23-P1P2	PQBP1	GTTTCAGGCTCGAGGAGTGC	-8	rA:dC	-1	rC:dT	40	50
PQBP1_-_48755240.23-P1P2_21	PQBP1_-_48755240.23-P1P2	PQBP1	GTTTCAGGCTCTGGGAGTGG	-9	rU:dC	-1	rG:dT	30	40
PQBP1_-_48755240.23-P1P2_22	PQBP1_-_48755240.23-P1P2	PQBP1	GTTTCAGGCTCGGCGAGTAA	-7	rC:dC	-2	rA:dC	40	60
PQBP1_-_48755240.23-P1P2_23	PQBP1_-_48755240.23-P1P2	PQBP1	GTTTCAGGCTCGGGGAGTCT	-2	rC:dC	-1	rU:dT	30	60
PRAMEF20_+_13742993.23-ENST00000602960.1_00	PRAMEF20_+_13742993.23-ENST00000602960.1	PRAMEF20	GAGACCCCAGAGGAAGGCGG					10	10
PRAMEF20_+_13742993.23-ENST00000602960.1_01	PRAMEF20_+_13742993.23-ENST00000602960.1	PRAMEF20	GAGACCTCAGAGGAAGGCGG	-14	rU:dG			10	10
PRAMEF20_+_13742993.23-ENST00000602960.1_02	PRAMEF20_+_13742993.23-ENST00000602960.1	PRAMEF20	GAGTCCCCAGAGGAAGGCGG	-17	rU:dT			10	10
PRAMEF20_+_13742993.23-ENST00000602960.1_03	PRAMEF20_+_13742993.23-ENST00000602960.1	PRAMEF20	GTGACCCCAGAGGAAGGCGG	-19	rU:dT			10	10
PRAMEF20_+_13742993.23-ENST00000602960.1_04	PRAMEF20_+_13742993.23-ENST00000602960.1	PRAMEF20	GAGACCCCAAAGGAAGGCGG	-11	rA:dC			20	20
PRAMEF20_+_13742993.23-ENST00000602960.1_05	PRAMEF20_+_13742993.23-ENST00000602960.1	PRAMEF20	GAGACCCCAGCGGAAGGCGG	-10	rC:dT			20	20
PRAMEF20_+_13742993.23-ENST00000602960.1_06	PRAMEF20_+_13742993.23-ENST00000602960.1	PRAMEF20	GAGACCCCAGGGGAAGGCGG	-10	rG:dT			20	20
PRAMEF20_+_13742993.23-ENST00000602960.1_07	PRAMEF20_+_13742993.23-ENST00000602960.1	PRAMEF20	GAGACCCCGGAGGAAGGCGG	-12	rG:dT			20	20
PRAMEF20_+_13742993.23-ENST00000602960.1_08	PRAMEF20_+_13742993.23-ENST00000602960.1	PRAMEF20	GAGACCCCTGAGGAAGGCGG	-12	rU:dT			20	20
PRAMEF20_+_13742993.23-ENST00000602960.1_09	PRAMEF20_+_13742993.23-ENST00000602960.1	PRAMEF20	GAGACCCCAGAGGAAAGCGG	-5	rA:dC			30	30
PRAMEF20_+_13742993.23-ENST00000602960.1_10	PRAMEF20_+_13742993.23-ENST00000602960.1	PRAMEF20	GAGACCCCAGAGGAAGCCGG	-4	rC:dC			30	30
PRAMEF20_+_13742993.23-ENST00000602960.1_11	PRAMEF20_+_13742993.23-ENST00000602960.1	PRAMEF20	GAGACCCCAGAGGAAGGCAG	-2	rA:dC			20	30
PRAMEF20_+_13742993.23-ENST00000602960.1_12	PRAMEF20_+_13742993.23-ENST00000602960.1	PRAMEF20	GAGACCCCAGAGGAGGGCGG	-6	rG:dT			30	30
PRAMEF20_+_13742993.23-ENST00000602960.1_13	PRAMEF20_+_13742993.23-ENST00000602960.1	PRAMEF20	GAGACCCCAGAGGTAGGCGG	-7	rU:dT			20	30
PRAMEF20_+_13742993.23-ENST00000602960.1_14	PRAMEF20_+_13742993.23-ENST00000602960.1	PRAMEF20	GAGACCGCAGATGAAGGCGG	-14	rG:dG	-9	rU:dC	30	30
PRAMEF20_+_13742993.23-ENST00000602960.1_15	PRAMEF20_+_13742993.23-ENST00000602960.1	PRAMEF20	GAGAGCCCAGAGTAAGGCGG	-16	rG:dG	-8	rU:dC	30	30
PRAMEF20_+_13742993.23-ENST00000602960.1_16	PRAMEF20_+_13742993.23-ENST00000602960.1	PRAMEF20	GAGACCCAAGAGGAACGCGG	-13	rA:dG	-5	rC:dC	40	40
PRAMEF20_+_13742993.23-ENST00000602960.1_17	PRAMEF20_+_13742993.23-ENST00000602960.1	PRAMEF20	GAGACCGCAGAGGGAGGCGG	-14	rG:dG	-7	rG:dT	20	20
PRAMEF20_+_13742993.23-ENST00000602960.1_18	PRAMEF20_+_13742993.23-ENST00000602960.1	PRAMEF20	GAGACCTCAGAGGAAGGAGG	-14	rU:dG	-3	rA:dG	20	40
PRAMEF20_+_13742993.23-ENST00000602960.1_19	PRAMEF20_+_13742993.23-ENST00000602960.1	PRAMEF20	GAGACCTCAGAGGAAGGCGC	-14	rU:dG	-1	rC:dC	30	40
PRAMEF20_+_13742993.23-ENST00000602960.1_20	PRAMEF20_+_13742993.23-ENST00000602960.1	PRAMEF20	GTGACCCCAGAGGAAGGCGA	-19	rU:dT	-1	rA:dC	30	40
PRAMEF20_+_13742993.23-ENST00000602960.1_21	PRAMEF20_+_13742993.23-ENST00000602960.1	PRAMEF20	GTGACCCCAGAGGAATGCGG	-19	rU:dT	-5	rU:dC	30	40
PRAMEF20_+_13742993.23-ENST00000602960.1_22	PRAMEF20_+_13742993.23-ENST00000602960.1	PRAMEF20	GAGACCCCAGCGGAAGGTGG	-10	rC:dT	-3	rU:dG	30	50
PRAMEF20_+_13742993.23-ENST00000602960.1_23	PRAMEF20_+_13742993.23-ENST00000602960.1	PRAMEF20	GAGACCCCAGAGGAATGCCG	-5	rU:dC	-2	rC:dC	30	50
PRAMEF20_-_13737328.23-ENST00000316412.5_00	PRAMEF20_-_13737328.23-ENST00000316412.5	PRAMEF20	GTCTACAAAATATTTTTTTT					10	10
PRAMEF20_-_13737328.23-ENST00000316412.5_01	PRAMEF20_-_13737328.23-ENST00000316412.5	PRAMEF20	GACTACAAAATATTTTTTTT	-19	rA:dA			10	10
PRAMEF20_-_13737328.23-ENST00000316412.5_02	PRAMEF20_-_13737328.23-ENST00000316412.5	PRAMEF20	GTCTACGAAATATTTTTTTT	-14	rG:dT			10	10
PRAMEF20_-_13737328.23-ENST00000316412.5_03	PRAMEF20_-_13737328.23-ENST00000316412.5	PRAMEF20	GTCTATAAAATATTTTTTTT	-15	rU:dG			10	10
PRAMEF20_-_13737328.23-ENST00000316412.5_04	PRAMEF20_-_13737328.23-ENST00000316412.5	PRAMEF20	GTCTACAAAACATTTTTTTT	-10	rC:dA			20	20
PRAMEF20_-_13737328.23-ENST00000316412.5_05	PRAMEF20_-_13737328.23-ENST00000316412.5	PRAMEF20	GTCTACAAAATAATTTTTTT	-8	rA:dA			10	20
PRAMEF20_-_13737328.23-ENST00000316412.5_06	PRAMEF20_-_13737328.23-ENST00000316412.5	PRAMEF20	GTCTACAAAATACTTTTTTT	-8	rC:dA			20	20
PRAMEF20_-_13737328.23-ENST00000316412.5_07	PRAMEF20_-_13737328.23-ENST00000316412.5	PRAMEF20	GTCTACAAAATGTTTTTTTT	-9	rG:dT			20	20
PRAMEF20_-_13737328.23-ENST00000316412.5_08	PRAMEF20_-_13737328.23-ENST00000316412.5	PRAMEF20	GTCTACAAAGTATTTTTTTT	-11	rG:dT			20	20
PRAMEF20_-_13737328.23-ENST00000316412.5_09	PRAMEF20_-_13737328.23-ENST00000316412.5	PRAMEF20	GATTACAAAATATTTTTTTT	-19	rA:dA	-18	rU:dG	20	20
PRAMEF20_-_13737328.23-ENST00000316412.5_10	PRAMEF20_-_13737328.23-ENST00000316412.5	PRAMEF20	GTCTATATAATATTTTTTTT	-15	rU:dG	-13	rU:dT	20	20
PRAMEF20_-_13737328.23-ENST00000316412.5_11	PRAMEF20_-_13737328.23-ENST00000316412.5	PRAMEF20	GTCTACAAAATATATTTTTT	-7	rA:dA			20	30
PRAMEF20_-_13737328.23-ENST00000316412.5_12	PRAMEF20_-_13737328.23-ENST00000316412.5	PRAMEF20	GTCTACAAAATATTTGTTTT	-5	rG:dA			20	30
PRAMEF20_-_13737328.23-ENST00000316412.5_13	PRAMEF20_-_13737328.23-ENST00000316412.5	PRAMEF20	GTCTACAAAATATTTTCTTT	-4	rC:dA			20	30
PRAMEF20_-_13737328.23-ENST00000316412.5_14	PRAMEF20_-_13737328.23-ENST00000316412.5	PRAMEF20	GTCTACAAAATATTTTTTAT	-2	rA:dA			20	30
PRAMEF20_-_13737328.23-ENST00000316412.5_15	PRAMEF20_-_13737328.23-ENST00000316412.5	PRAMEF20	GTCTACAAAATATTTTTTTA	-1	rA:dA			20	30
PRAMEF20_-_13737328.23-ENST00000316412.5_16	PRAMEF20_-_13737328.23-ENST00000316412.5	PRAMEF20	GTCTACATAAGATTTTTTTT	-13	rU:dT	-10	rG:dA	20	30
PRAMEF20_-_13737328.23-ENST00000316412.5_17	PRAMEF20_-_13737328.23-ENST00000316412.5	PRAMEF20	GTCTATAAATTATTTTTTTT	-15	rU:dG	-11	rU:dT	20	30
PRAMEF20_-_13737328.23-ENST00000316412.5_18	PRAMEF20_-_13737328.23-ENST00000316412.5	PRAMEF20	GTCCACAAAATATCTTTTTT	-17	rC:dA	-7	rC:dA	20	40
PRAMEF20_-_13737328.23-ENST00000316412.5_19	PRAMEF20_-_13737328.23-ENST00000316412.5	PRAMEF20	GTCTACAAAACAGTTTTTTT	-10	rC:dA	-8	rG:dA	20	40
PRAMEF20_-_13737328.23-ENST00000316412.5_20	PRAMEF20_-_13737328.23-ENST00000316412.5	PRAMEF20	GTCTACAAAATCATTTTTTT	-9	rC:dT	-8	rA:dA	20	40
PRAMEF20_-_13737328.23-ENST00000316412.5_21	PRAMEF20_-_13737328.23-ENST00000316412.5	PRAMEF20	GTCTACAACAAATTTTTTTT	-12	rC:dT	-10	rA:dA	20	40
PRAMEF20_-_13737328.23-ENST00000316412.5_22	PRAMEF20_-_13737328.23-ENST00000316412.5	PRAMEF20	GTCTCCAAAATATTTTTTAT	-16	rC:dT	-2	rA:dA	20	40
PRAMEF20_-_13737328.23-ENST00000316412.5_23	PRAMEF20_-_13737328.23-ENST00000316412.5	PRAMEF20	GTCTACAAACTATTTCTTTT	-11	rC:dT	-5	rC:dA	30	50
PRAMEF22_+_13331920.23-NM_001100631_120_00	PRAMEF22_+_13331920.23-NM_001100631_120	PRAMEF22	GCAGAGCTAATAGAGTTGGG					10	10
PRAMEF22_+_13331920.23-NM_001100631_120_01	PRAMEF22_+_13331920.23-NM_001100631_120	PRAMEF22	GCACAGCTAATAGAGTTGGG	-17	rC:dC			10	10
PRAMEF22_+_13331920.23-NM_001100631_120_02	PRAMEF22_+_13331920.23-NM_001100631_120	PRAMEF22	GCAGAACTAATAGAGTTGGG	-15	rA:dC			10	10
PRAMEF22_+_13331920.23-NM_001100631_120_03	PRAMEF22_+_13331920.23-NM_001100631_120	PRAMEF22	GCAGTGCTAATAGAGTTGGG	-16	rU:dT			10	10
PRAMEF22_+_13331920.23-NM_001100631_120_04	PRAMEF22_+_13331920.23-NM_001100631_120	PRAMEF22	GCAGAGCTAATAAAGTTGGG	-8	rA:dC			20	20
PRAMEF22_+_13331920.23-NM_001100631_120_05	PRAMEF22_+_13331920.23-NM_001100631_120	PRAMEF22	GCAGAGCTAATACAGTTGGG	-8	rC:dC			20	20
PRAMEF22_+_13331920.23-NM_001100631_120_06	PRAMEF22_+_13331920.23-NM_001100631_120	PRAMEF22	GCAGAGCTAATTGAGTTGGG	-9	rU:dT			20	20
PRAMEF22_+_13331920.23-NM_001100631_120_07	PRAMEF22_+_13331920.23-NM_001100631_120	PRAMEF22	GCAGAGCTAGTAGAGTTGGG	-11	rG:dT			20	20
PRAMEF22_+_13331920.23-NM_001100631_120_08	PRAMEF22_+_13331920.23-NM_001100631_120	PRAMEF22	GCAGAGCTTATAGAGTTGGG	-12	rU:dT			20	20
PRAMEF22_+_13331920.23-NM_001100631_120_09	PRAMEF22_+_13331920.23-NM_001100631_120	PRAMEF22	GCAGGGATAATAGAGTTGGG	-16	rG:dT	-14	rA:dG	20	20
PRAMEF22_+_13331920.23-NM_001100631_120_10	PRAMEF22_+_13331920.23-NM_001100631_120	PRAMEF22	GTAGTGCTAATAGAGTTGGG	-19	rU:dG	-16	rU:dT	20	20
PRAMEF22_+_13331920.23-NM_001100631_120_11	PRAMEF22_+_13331920.23-NM_001100631_120	PRAMEF22	GCAGAGCTAATAGAGGTGGG	-5	rG:dA			30	30
PRAMEF22_+_13331920.23-NM_001100631_120_12	PRAMEF22_+_13331920.23-NM_001100631_120	PRAMEF22	GCAGAGCTAATAGAGTCGGG	-4	rC:dA			30	30
PRAMEF22_+_13331920.23-NM_001100631_120_13	PRAMEF22_+_13331920.23-NM_001100631_120	PRAMEF22	GCAGAGCTAATAGAGTTCGG	-3	rC:dC			30	30
PRAMEF22_+_13331920.23-NM_001100631_120_14	PRAMEF22_+_13331920.23-NM_001100631_120	PRAMEF22	GCAGAGCTAATAGAGTTGGA	-1	rA:dC			30	30
PRAMEF22_+_13331920.23-NM_001100631_120_15	PRAMEF22_+_13331920.23-NM_001100631_120	PRAMEF22	GCAGAGCTAATAGAGTTGGT	-1	rU:dC			30	30
PRAMEF22_+_13331920.23-NM_001100631_120_16	PRAMEF22_+_13331920.23-NM_001100631_120	PRAMEF22	GCAGCGCTGATAGAGTTGGG	-16	rC:dT	-12	rG:dT	30	30
PRAMEF22_+_13331920.23-NM_001100631_120_17	PRAMEF22_+_13331920.23-NM_001100631_120	PRAMEF22	GCCGAGCTAATCGAGTTGGG	-18	rC:dT	-9	rC:dT	30	30
PRAMEF22_+_13331920.23-NM_001100631_120_18	PRAMEF22_+_13331920.23-NM_001100631_120	PRAMEF22	GAAGAGCTAATAGAGTTCGG	-19	rA:dG	-3	rC:dC	40	40
PRAMEF22_+_13331920.23-NM_001100631_120_19	PRAMEF22_+_13331920.23-NM_001100631_120	PRAMEF22	GCAGAGCTAGAAGAGTTGGG	-11	rG:dT	-10	rA:dA	30	40
PRAMEF22_+_13331920.23-NM_001100631_120_20	PRAMEF22_+_13331920.23-NM_001100631_120	PRAMEF22	GCAGAGCTGAGAGAGTTGGG	-12	rG:dT	-10	rG:dA	30	30
PRAMEF22_+_13331920.23-NM_001100631_120_21	PRAMEF22_+_13331920.23-NM_001100631_120	PRAMEF22	GCAGAGCTAACAGAGTTCGG	-10	rC:dA	-3	rC:dC	30	50
PRAMEF22_+_13331920.23-NM_001100631_120_22	PRAMEF22_+_13331920.23-NM_001100631_120	PRAMEF22	GCAGAGCTGATAGTGTTGGG	-12	rG:dT	-7	rU:dT	40	50
PRAMEF22_+_13331920.23-NM_001100631_120_23	PRAMEF22_+_13331920.23-NM_001100631_120	PRAMEF22	GCAGAGCTAATAGAGAGGGG	-5	rA:dA	-4	rG:dA	40	50
PRAMEF22_-_13332031.23-NM_001100631_120_00	PRAMEF22_-_13332031.23-NM_001100631_120	PRAMEF22	GATCTAAAACAATGGTCATG					10	10
PRAMEF22_-_13332031.23-NM_001100631_120_01	PRAMEF22_-_13332031.23-NM_001100631_120	PRAMEF22	GACCTAAAACAATGGTCATG	-18	rC:dA			10	10
PRAMEF22_-_13332031.23-NM_001100631_120_02	PRAMEF22_-_13332031.23-NM_001100631_120	PRAMEF22	GATCTAAGACAATGGTCATG	-13	rG:dT			10	10
PRAMEF22_-_13332031.23-NM_001100631_120_03	PRAMEF22_-_13332031.23-NM_001100631_120	PRAMEF22	GATTTAAAACAATGGTCATG	-17	rU:dG			10	10
PRAMEF22_-_13332031.23-NM_001100631_120_04	PRAMEF22_-_13332031.23-NM_001100631_120	PRAMEF22	GATCTAAAACAAAGGTCATG	-8	rA:dA			20	20
PRAMEF22_-_13332031.23-NM_001100631_120_05	PRAMEF22_-_13332031.23-NM_001100631_120	PRAMEF22	GATCTAAAACAACGGTCATG	-8	rC:dA			20	20
PRAMEF22_-_13332031.23-NM_001100631_120_06	PRAMEF22_-_13332031.23-NM_001100631_120	PRAMEF22	GATCTAAAAGAATGGTCATG	-11	rG:dG			20	20
PRAMEF22_-_13332031.23-NM_001100631_120_07	PRAMEF22_-_13332031.23-NM_001100631_120	PRAMEF22	GATCTAAACCAATGGTCATG	-12	rC:dT			20	20
PRAMEF22_-_13332031.23-NM_001100631_120_08	PRAMEF22_-_13332031.23-NM_001100631_120	PRAMEF22	GATCTAAATCAATGGTCATG	-12	rU:dT			20	20
PRAMEF22_-_13332031.23-NM_001100631_120_09	PRAMEF22_-_13332031.23-NM_001100631_120	PRAMEF22	GATCTGTAACAATGGTCATG	-15	rG:dT	-14	rU:dT	20	20
PRAMEF22_-_13332031.23-NM_001100631_120_10	PRAMEF22_-_13332031.23-NM_001100631_120	PRAMEF22	GATCTAAAACAATGGTAATG	-4	rA:dG			30	30
PRAMEF22_-_13332031.23-NM_001100631_120_11	PRAMEF22_-_13332031.23-NM_001100631_120	PRAMEF22	GATCTAAAACAATGGTCATT	-1	rU:dC			30	30
PRAMEF22_-_13332031.23-NM_001100631_120_12	PRAMEF22_-_13332031.23-NM_001100631_120	PRAMEF22	GATCTAAAACAATGGTCCTG	-3	rC:dT			30	30
PRAMEF22_-_13332031.23-NM_001100631_120_13	PRAMEF22_-_13332031.23-NM_001100631_120	PRAMEF22	GATCTAAAACAATGGTCGTG	-3	rG:dT			30	30
PRAMEF22_-_13332031.23-NM_001100631_120_14	PRAMEF22_-_13332031.23-NM_001100631_120	PRAMEF22	GATCTAAAACAATGGTCTTG	-3	rU:dT			30	30
PRAMEF22_-_13332031.23-NM_001100631_120_15	PRAMEF22_-_13332031.23-NM_001100631_120	PRAMEF22	GATCTAAGACGATGGTCATG	-13	rG:dT	-10	rG:dT	30	30
PRAMEF22_-_13332031.23-NM_001100631_120_16	PRAMEF22_-_13332031.23-NM_001100631_120	PRAMEF22	GATCTGAAGCAATGGTCATG	-15	rG:dT	-12	rG:dT	30	30
PRAMEF22_-_13332031.23-NM_001100631_120_17	PRAMEF22_-_13332031.23-NM_001100631_120	PRAMEF22	GATCTAATACAATGGTCACG	-13	rU:dT	-2	rC:dA	40	40
PRAMEF22_-_13332031.23-NM_001100631_120_18	PRAMEF22_-_13332031.23-NM_001100631_120	PRAMEF22	GATCTCAAACAATAGTCATG	-15	rC:dT	-7	rA:dC	30	40
PRAMEF22_-_13332031.23-NM_001100631_120_19	PRAMEF22_-_13332031.23-NM_001100631_120	PRAMEF22	GATGTAAAACAATGGTCTTG	-17	rG:dG	-3	rU:dT	30	40
PRAMEF22_-_13332031.23-NM_001100631_120_20	PRAMEF22_-_13332031.23-NM_001100631_120	PRAMEF22	GATCTAAAACACTGGCCATG	-9	rC:dT	-5	rC:dA	30	50
PRAMEF22_-_13332031.23-NM_001100631_120_21	PRAMEF22_-_13332031.23-NM_001100631_120	PRAMEF22	GATCTAAAACACTGGTTATG	-9	rC:dT	-4	rU:dG	30	50
PRDM8_+_81105153.23-P2_00	PRDM8_+_81105153.23-P2	PRDM8	GGCTACTGCGGGCCCCTCGG					30	50
PRDM8_+_81105153.23-P2_01	PRDM8_+_81105153.23-P2	PRDM8	GGCTAATGCGGGCCCCTCGG	-15	rA:dG			40	50
PRDM8_+_81105153.23-P2_02	PRDM8_+_81105153.23-P2	PRDM8	GGCTACCGCGGGCCCCTCGG	-14	rC:dA			30	40
PRDM8_+_81105153.23-P2_03	PRDM8_+_81105153.23-P2	PRDM8	GGCTTCTGCGGGCCCCTCGG	-16	rU:dT			30	50
PRDM8_+_81105153.23-P2_04	PRDM8_+_81105153.23-P2	PRDM8	GGCTACTGAGGGCCCCTCGG	-12	rA:dG			30	40
PRDM8_+_81105153.23-P2_05	PRDM8_+_81105153.23-P2	PRDM8	GGCTACTGCCGGCCCCTCGG	-11	rC:dC			30	40
PRDM8_+_81105153.23-P2_06	PRDM8_+_81105153.23-P2	PRDM8	GGCTACTGCGCGCCCCTCGG	-10	rC:dC			40	40
PRDM8_+_81105153.23-P2_07	PRDM8_+_81105153.23-P2	PRDM8	GGCTACTGCGGACCCCTCGG	-9	rA:dC			40	50
PRDM8_+_81105153.23-P2_08	PRDM8_+_81105153.23-P2	PRDM8	GGCTACTGCGGGACCCTCGG	-8	rA:dG			40	40
PRDM8_+_81105153.23-P2_09	PRDM8_+_81105153.23-P2	PRDM8	GACGACTGCGGGCCCCTCGG	-19	rA:dC	-17	rG:dA	30	50
PRDM8_+_81105153.23-P2_10	PRDM8_+_81105153.23-P2	PRDM8	GACTTCTGCGGGCCCCTCGG	-19	rA:dC	-16	rU:dT	30	50
PRDM8_+_81105153.23-P2_11	PRDM8_+_81105153.23-P2	PRDM8	GGCTACTGCGGGCCCATCGG	-5	rA:dG			40	50
PRDM8_+_81105153.23-P2_12	PRDM8_+_81105153.23-P2	PRDM8	GGCTACTGCGGGCCCCGCGG	-4	rG:dA			30	30
PRDM8_+_81105153.23-P2_13	PRDM8_+_81105153.23-P2	PRDM8	GGCTACTGCGGGCCCCTAGG	-3	rA:dG			30	50
PRDM8_+_81105153.23-P2_14	PRDM8_+_81105153.23-P2	PRDM8	GGCTACTGCGGGCCCCTCGT	-1	rU:dC			40	50
PRDM8_+_81105153.23-P2_15	PRDM8_+_81105153.23-P2	PRDM8	GGCTACTGCGGGCCCCTCTG	-2	rU:dC			30	40
PRDM8_+_81105153.23-P2_16	PRDM8_+_81105153.23-P2	PRDM8	GGGTACTGCGGGTCCCTCGG	-18	rG:dG	-8	rU:dG	40	50
PRDM8_+_81105153.23-P2_17	PRDM8_+_81105153.23-P2	PRDM8	GGTTACTGCGGGACCCTCGG	-18	rU:dG	-8	rA:dG	30	30
PRDM8_+_81105153.23-P2_18	PRDM8_+_81105153.23-P2	PRDM8	GGCTACTGCGAACCCCTCGG	-10	rA:dC	-9	rA:dC	40	50
PRDM8_+_81105153.23-P2_19	PRDM8_+_81105153.23-P2	PRDM8	GGCTCCTGCGGGCCCCGCGG	-16	rC:dT	-4	rG:dA	30	30
PRDM8_+_81105153.23-P2_20	PRDM8_+_81105153.23-P2	PRDM8	GGCTGCTGCGGGCCCATCGG	-16	rG:dT	-5	rA:dG	40	40
PRDM8_+_81105153.23-P2_21	PRDM8_+_81105153.23-P2	PRDM8	GGCTACTGCAGGCCCCTCAG	-11	rA:dC	-2	rA:dC	20	50
PRDM8_+_81105153.23-P2_22	PRDM8_+_81105153.23-P2	PRDM8	GGCTACTGCGTGCCCCCCGG	-10	rU:dC	-4	rC:dA	50	50
PRDM8_+_81105153.23-P2_23	PRDM8_+_81105153.23-P2	PRDM8	GGCTACTGCGGGCACCTTGG	-7	rA:dG	-3	rU:dG	40	50
PRDM8_+_81119128.23-P1_00	PRDM8_+_81119128.23-P1	PRDM8	GCCTCTAGGCAGGCATTGTC					40	50
PRDM8_+_81119128.23-P1_01	PRDM8_+_81119128.23-P1	PRDM8	GCCTATAGGCAGGCATTGTC	-16	rA:dG			30	60
PRDM8_+_81119128.23-P1_02	PRDM8_+_81119128.23-P1	PRDM8	GCCTCTACGCAGGCATTGTC	-13	rC:dC			40	50
PRDM8_+_81119128.23-P1_03	PRDM8_+_81119128.23-P1	PRDM8	GGCTCTAGGCAGGCATTGTC	-19	rG:dG			30	50
PRDM8_+_81119128.23-P1_04	PRDM8_+_81119128.23-P1	PRDM8	GCCTCTAGCCAGGCATTGTC	-12	rC:dC			30	50
PRDM8_+_81119128.23-P1_05	PRDM8_+_81119128.23-P1	PRDM8	GCCTCTAGGCAGCCATTGTC	-8	rC:dC			30	50
PRDM8_+_81119128.23-P1_06	PRDM8_+_81119128.23-P1	PRDM8	GCCTCTAGGCATGCATTGTC	-9	rU:dC			30	40
PRDM8_+_81119128.23-P1_07	PRDM8_+_81119128.23-P1	PRDM8	GCCTCTAGGCGGGCATTGTC	-10	rG:dT			30	30
PRDM8_+_81119128.23-P1_08	PRDM8_+_81119128.23-P1	PRDM8	GCCTCTAGGTAGGCATTGTC	-11	rU:dG			30	30
PRDM8_+_81119128.23-P1_09	PRDM8_+_81119128.23-P1	PRDM8	GCAGCTAGGCAGGCATTGTC	-18	rA:dG	-17	rG:dA	30	40
PRDM8_+_81119128.23-P1_10	PRDM8_+_81119128.23-P1	PRDM8	GCCTATACGCAGGCATTGTC	-16	rA:dG	-13	rC:dC	30	60
PRDM8_+_81119128.23-P1_11	PRDM8_+_81119128.23-P1	PRDM8	GCCTCTAGGCAGGCAATGTC	-5	rA:dA			30	30
PRDM8_+_81119128.23-P1_12	PRDM8_+_81119128.23-P1	PRDM8	GCCTCTAGGCAGGCACTGTC	-5	rC:dA			30	40
PRDM8_+_81119128.23-P1_13	PRDM8_+_81119128.23-P1	PRDM8	GCCTCTAGGCAGGCATTTTC	-3	rU:dC			20	50
PRDM8_+_81119128.23-P1_14	PRDM8_+_81119128.23-P1	PRDM8	GCCTCTAGGCAGGGATTGTC	-7	rG:dG			30	60
PRDM8_+_81119128.23-P1_15	PRDM8_+_81119128.23-P1	PRDM8	GCCTCTAGGCAGGTATTGTC	-7	rU:dG			30	50
PRDM8_+_81119128.23-P1_16	PRDM8_+_81119128.23-P1	PRDM8	GACTCTAGACAGGCATTGTC	-19	rA:dG	-12	rA:dC	30	60
PRDM8_+_81119128.23-P1_17	PRDM8_+_81119128.23-P1	PRDM8	GCATCTAGGTAGGCATTGTC	-18	rA:dG	-11	rU:dG	40	40
PRDM8_+_81119128.23-P1_18	PRDM8_+_81119128.23-P1	PRDM8	GCCTATAGGCACGCATTGTC	-16	rA:dG	-9	rC:dC	30	70
PRDM8_+_81119128.23-P1_19	PRDM8_+_81119128.23-P1	PRDM8	GCCTCTAGGAAGGCACTGTC	-11	rA:dG	-5	rC:dA	30	50
PRDM8_+_81119128.23-P1_20	PRDM8_+_81119128.23-P1	PRDM8	GCCTCTAGGCAGGCAATGAC	-5	rA:dA	-2	rA:dA	30	40
PRDM8_+_81119128.23-P1_21	PRDM8_+_81119128.23-P1	PRDM8	GCCTCTAGGCAGGCACTGAC	-5	rC:dA	-2	rA:dA	30	50
PRDM8_+_81119128.23-P1_22	PRDM8_+_81119128.23-P1	PRDM8	GCCTCTAGGCAGGCATTATA	-3	rA:dC	-1	rA:dG	30	60
PRDM8_+_81119128.23-P1_23	PRDM8_+_81119128.23-P1	PRDM8	GCCTCTAGGCAGGGATTGTT	-7	rG:dG	-1	rU:dG	30	60
PREB_+_27357474.23-P1P2_00	PREB_+_27357474.23-P1P2	PREB	GTCTGCGAGACCGACTTGGA					40	50
PREB_+_27357474.23-P1P2_01	PREB_+_27357474.23-P1P2	PREB	GTCAGCGAGACCGACTTGGA	-17	rA:dA			30	50
PREB_+_27357474.23-P1P2_02	PREB_+_27357474.23-P1P2	PREB	GTCTGCGCGACCGACTTGGA	-13	rC:dT			50	60
PREB_+_27357474.23-P1P2_03	PREB_+_27357474.23-P1P2	PREB	GTCTGCGTGACCGACTTGGA	-13	rU:dT			50	60
PREB_+_27357474.23-P1P2_04	PREB_+_27357474.23-P1P2	PREB	GTCTGCGACACCGACTTGGA	-12	rC:dC			40	50
PREB_+_27357474.23-P1P2_05	PREB_+_27357474.23-P1P2	PREB	GTCTGCGAGACCAACTTGGA	-8	rA:dC			40	50
PREB_+_27357474.23-P1P2_06	PREB_+_27357474.23-P1P2	PREB	GTCTGCGAGACTGACTTGGA	-9	rU:dG			40	50
PREB_+_27357474.23-P1P2_07	PREB_+_27357474.23-P1P2	PREB	GTCTGCGAGAGCGACTTGGA	-10	rG:dG			40	60
PREB_+_27357474.23-P1P2_08	PREB_+_27357474.23-P1P2	PREB	GTCTGCGAGGCCGACTTGGA	-11	rG:dT			40	50
PREB_+_27357474.23-P1P2_09	PREB_+_27357474.23-P1P2	PREB	GTCTGCGAGACCGACATGGA	-5	rA:dA			30	60
PREB_+_27357474.23-P1P2_10	PREB_+_27357474.23-P1P2	PREB	GTCTGCGAGACCGACCTGGA	-5	rC:dA			30	50
PREB_+_27357474.23-P1P2_11	PREB_+_27357474.23-P1P2	PREB	GTCTGCGAGACCGACTTCGA	-3	rC:dC			40	60
PREB_+_27357474.23-P1P2_12	PREB_+_27357474.23-P1P2	PREB	GTCTGCGAGACCGACTTGAA	-2	rA:dC			40	60
PREB_+_27357474.23-P1P2_13	PREB_+_27357474.23-P1P2	PREB	GTCTGCGAGACCGAGTTGGA	-6	rG:dG			30	60
PREB_+_27357474.23-P1P2_14	PREB_+_27357474.23-P1P2	PREB	GTCTACGAAACCGACTTGGA	-16	rA:dC	-12	rA:dC	40	60
PREB_+_27357474.23-P1P2_15	PREB_+_27357474.23-P1P2	PREB	GTTTGCGATACCGACTTGGA	-18	rU:dG	-12	rU:dC	40	50
PREB_+_27357474.23-P1P2_16	PREB_+_27357474.23-P1P2	PREB	GTCCGCGAGACCGACCTGGA	-17	rC:dA	-5	rC:dA	40	40
PREB_+_27357474.23-P1P2_17	PREB_+_27357474.23-P1P2	PREB	GTCGGCGAGACCGACGTGGA	-17	rG:dA	-5	rG:dA	50	50
PREB_+_27357474.23-P1P2_18	PREB_+_27357474.23-P1P2	PREB	GTCTACGAGACCGACTCGGA	-16	rA:dC	-4	rC:dA	50	60
PREB_+_27357474.23-P1P2_19	PREB_+_27357474.23-P1P2	PREB	GTCTGCGAGATCTACTTGGA	-10	rU:dG	-8	rU:dC	40	50
PREB_+_27357474.23-P1P2_20	PREB_+_27357474.23-P1P2	PREB	GTTTGCGAGACCGACTCGGA	-18	rU:dG	-4	rC:dA	50	60
PREB_+_27357474.23-P1P2_21	PREB_+_27357474.23-P1P2	PREB	GTCTGCGAGACCATCTTGGA	-8	rA:dC	-7	rU:dT	40	50
PREB_+_27357474.23-P1P2_22	PREB_+_27357474.23-P1P2	PREB	GTCTGCGAGACCGACTGGGC	-4	rG:dA	-1	rC:dT	40	50
PREB_+_27357474.23-P1P2_23	PREB_+_27357474.23-P1P2	PREB	GTCTGCGAGACCGATTGGGA	-6	rU:dG	-4	rG:dA	50	60
PREB_-_27357471.23-P1P2_00	PREB_-_27357471.23-P1P2	PREB	GAGGAAGCCGAGCCTCAGCT					30	50
PREB_-_27357471.23-P1P2_01	PREB_-_27357471.23-P1P2	PREB	GAGAAAGCCGAGCCTCAGCT	-17	rA:dC			30	40
PREB_-_27357471.23-P1P2_02	PREB_-_27357471.23-P1P2	PREB	GAGGCAGCCGAGCCTCAGCT	-16	rC:dT			40	40
PREB_-_27357471.23-P1P2_03	PREB_-_27357471.23-P1P2	PREB	GAGGGAGCCGAGCCTCAGCT	-16	rG:dT			30	50
PREB_-_27357471.23-P1P2_04	PREB_-_27357471.23-P1P2	PREB	GAGGAAGCCGAACCTCAGCT	-9	rA:dC			30	50
PREB_-_27357471.23-P1P2_05	PREB_-_27357471.23-P1P2	PREB	GAGGAAGCCGAGACTCAGCT	-8	rA:dG			30	40
PREB_-_27357471.23-P1P2_06	PREB_-_27357471.23-P1P2	PREB	GAGGAAGCCGATCCTCAGCT	-9	rU:dC			30	50
PREB_-_27357471.23-P1P2_07	PREB_-_27357471.23-P1P2	PREB	GAGGAAGCCGGGCCTCAGCT	-10	rG:dT			30	40
PREB_-_27357471.23-P1P2_08	PREB_-_27357471.23-P1P2	PREB	GAGCGAGCCGAGCCTCAGCT	-17	rC:dC	-16	rG:dT	30	40
PREB_-_27357471.23-P1P2_09	PREB_-_27357471.23-P1P2	PREB	GAGGAAGCCGAGCATCAGCT	-7	rA:dG			30	60
PREB_-_27357471.23-P1P2_10	PREB_-_27357471.23-P1P2	PREB	GAGGAAGCCGAGCCCCAGCT	-6	rC:dA			30	30
PREB_-_27357471.23-P1P2_11	PREB_-_27357471.23-P1P2	PREB	GAGGAAGCCGAGCCTAAGCT	-5	rA:dG			40	50
PREB_-_27357471.23-P1P2_12	PREB_-_27357471.23-P1P2	PREB	GAGGAAGCCGAGCCTCAGCG	-1	rG:dA			30	50
PREB_-_27357471.23-P1P2_13	PREB_-_27357471.23-P1P2	PREB	GAGGAAGCCGAGCCTCCGCT	-4	rC:dT			30	40
PREB_-_27357471.23-P1P2_14	PREB_-_27357471.23-P1P2	PREB	GATGAAGCCCAGCCTCAGCT	-18	rU:dC	-11	rC:dC	30	30
PREB_-_27357471.23-P1P2_15	PREB_-_27357471.23-P1P2	PREB	GCGGAAGCCGAACCTCAGCT	-19	rC:dT	-9	rA:dC	40	50
PREB_-_27357471.23-P1P2_16	PREB_-_27357471.23-P1P2	PREB	GAGAAAGCCGAGCGTCAGCT	-17	rA:dC	-7	rG:dG	30	60
PREB_-_27357471.23-P1P2_17	PREB_-_27357471.23-P1P2	PREB	GAGGAAGTCGAGCCTCTGCT	-13	rU:dG	-4	rU:dT	40	50
PREB_-_27357471.23-P1P2_18	PREB_-_27357471.23-P1P2	PREB	GAGGATGCCGAGCCACAGCT	-15	rU:dT	-6	rA:dA	30	40
PREB_-_27357471.23-P1P2_19	PREB_-_27357471.23-P1P2	PREB	GAGGGAGCCGAGCCTCAACT	-16	rG:dT	-3	rA:dC	40	50
PREB_-_27357471.23-P1P2_20	PREB_-_27357471.23-P1P2	PREB	GAGGAAGCCGCGCCGCAGCT	-10	rC:dT	-6	rG:dA	40	40
PREB_-_27357471.23-P1P2_21	PREB_-_27357471.23-P1P2	PREB	GAGGAAGCGGAGCCTCAGCG	-12	rG:dG	-1	rG:dA	30	40
PREB_-_27357471.23-P1P2_22	PREB_-_27357471.23-P1P2	PREB	GAGGAAGCCGAGCCCCCGCT	-6	rC:dA	-4	rC:dT	40	40
PRIM1_+_57146097.23-P1P2_00	PRIM1_+_57146097.23-P1P2	PRIM1	GCCTGTGGTAATCCTTACCG					40	60
PRIM1_+_57146097.23-P1P2_01	PRIM1_+_57146097.23-P1P2	PRIM1	GACTGTGGTAATCCTTACCG	-19	rA:dG			40	70
PRIM1_+_57146097.23-P1P2_02	PRIM1_+_57146097.23-P1P2	PRIM1	GCCTGTAGTAATCCTTACCG	-14	rA:dC			40	60
PRIM1_+_57146097.23-P1P2_03	PRIM1_+_57146097.23-P1P2	PRIM1	GCCTGTTGTAATCCTTACCG	-14	rU:dC			30	60
PRIM1_+_57146097.23-P1P2_04	PRIM1_+_57146097.23-P1P2	PRIM1	GCCTGTGGAAATCCTTACCG	-12	rA:dA			40	40
PRIM1_+_57146097.23-P1P2_05	PRIM1_+_57146097.23-P1P2	PRIM1	GCCTGTGGCAATCCTTACCG	-12	rC:dA			50	60
PRIM1_+_57146097.23-P1P2_06	PRIM1_+_57146097.23-P1P2	PRIM1	GCCTGTGGTAATGCTTACCG	-8	rG:dG			40	70
PRIM1_+_57146097.23-P1P2_07	PRIM1_+_57146097.23-P1P2	PRIM1	GCCTGTGGTATTCCTTACCG	-10	rU:dT			40	50
PRIM1_+_57146097.23-P1P2_08	PRIM1_+_57146097.23-P1P2	PRIM1	GCCTGTGGTGATCCTTACCG	-11	rG:dT			50	60
PRIM1_+_57146097.23-P1P2_09	PRIM1_+_57146097.23-P1P2	PRIM1	GCCTGTGGTAATCCCTACCG	-6	rC:dA			40	70
PRIM1_+_57146097.23-P1P2_10	PRIM1_+_57146097.23-P1P2	PRIM1	GCCTGTGGTAATCCGTACCG	-6	rG:dA			40	70
PRIM1_+_57146097.23-P1P2_11	PRIM1_+_57146097.23-P1P2	PRIM1	GCCTGTGGTAATCCTTCCCG	-4	rC:dT			40	60
PRIM1_+_57146097.23-P1P2_12	PRIM1_+_57146097.23-P1P2	PRIM1	GCCTGTGGTAATCCTTTCCG	-4	rU:dT			50	50
PRIM1_+_57146097.23-P1P2_13	PRIM1_+_57146097.23-P1P2	PRIM1	GCCTGTGGTAATCGTTACCG	-7	rG:dG			50	60
PRIM1_+_57146097.23-P1P2_14	PRIM1_+_57146097.23-P1P2	PRIM1	GACTGTGGTTATCCTTACCG	-19	rA:dG	-11	rU:dT	40	60
PRIM1_+_57146097.23-P1P2_15	PRIM1_+_57146097.23-P1P2	PRIM1	GCCTGCGGTAGTCCTTACCG	-15	rC:dA	-10	rG:dT	50	50
PRIM1_+_57146097.23-P1P2_16	PRIM1_+_57146097.23-P1P2	PRIM1	GCCTGTGGGAATTCTTACCG	-12	rG:dA	-8	rU:dG	40	70
PRIM1_+_57146097.23-P1P2_17	PRIM1_+_57146097.23-P1P2	PRIM1	GCCTGTGGTACGCCTTACCG	-10	rC:dT	-9	rG:dA	50	60
PRIM1_+_57146097.23-P1P2_18	PRIM1_+_57146097.23-P1P2	PRIM1	GCGTGTGGTAATCCTGACCG	-18	rG:dG	-5	rG:dA	30	60
PRIM1_+_57146097.23-P1P2_19	PRIM1_+_57146097.23-P1P2	PRIM1	GTCTGTGGTAATCCATACCG	-19	rU:dG	-6	rA:dA	50	80
PRIM1_+_57146097.23-P1P2_20	PRIM1_+_57146097.23-P1P2	PRIM1	GCCTGTGGGAATCCTCACCG	-12	rG:dA	-5	rC:dA	40	50
PRIM1_+_57146097.23-P1P2_21	PRIM1_+_57146097.23-P1P2	PRIM1	GCCTGTGGTATTCCTTACCT	-10	rU:dT	-1	rU:dC	40	50
PRIM1_+_57146097.23-P1P2_22	PRIM1_+_57146097.23-P1P2	PRIM1	GCCTGTGGTAATCCATACCT	-6	rA:dA	-1	rU:dC	50	60
PRIM1_+_57146097.23-P1P2_23	PRIM1_+_57146097.23-P1P2	PRIM1	GCCTGTGGTAATCCTGACCC	-5	rG:dA	-1	rC:dC	40	50
PRIM1_-_57146107.23-P1P2_00	PRIM1_-_57146107.23-P1P2	PRIM1	GCGCGGAACTCGCCACGGTA					50	50
PRIM1_-_57146107.23-P1P2_01	PRIM1_-_57146107.23-P1P2	PRIM1	GAGCGGAACTCGCCACGGTA	-19	rA:dG			50	60
PRIM1_-_57146107.23-P1P2_02	PRIM1_-_57146107.23-P1P2	PRIM1	GCACGGAACTCGCCACGGTA	-18	rA:dC			50	50
PRIM1_-_57146107.23-P1P2_03	PRIM1_-_57146107.23-P1P2	PRIM1	GCGCCGAACTCGCCACGGTA	-16	rC:dC			50	50
PRIM1_-_57146107.23-P1P2_04	PRIM1_-_57146107.23-P1P2	PRIM1	GCGCGGAAATCGCCACGGTA	-12	rA:dG			50	50
PRIM1_-_57146107.23-P1P2_05	PRIM1_-_57146107.23-P1P2	PRIM1	GCGCGGAACCCGCCACGGTA	-11	rC:dA			50	50
PRIM1_-_57146107.23-P1P2_06	PRIM1_-_57146107.23-P1P2	PRIM1	GCGCGGAACTAGCCACGGTA	-10	rA:dG			40	60
PRIM1_-_57146107.23-P1P2_07	PRIM1_-_57146107.23-P1P2	PRIM1	GCGCGGAACTCCCCACGGTA	-9	rC:dC			40	50
PRIM1_-_57146107.23-P1P2_08	PRIM1_-_57146107.23-P1P2	PRIM1	GCGCGGAACTCGGCACGGTA	-8	rG:dG			50	50
PRIM1_-_57146107.23-P1P2_09	PRIM1_-_57146107.23-P1P2	PRIM1	GCGTGGACCTCGCCACGGTA	-17	rU:dG	-13	rC:dT	50	50
PRIM1_-_57146107.23-P1P2_10	PRIM1_-_57146107.23-P1P2	PRIM1	GCGCGGAACTCGCCACGATA	-3	rA:dC			60	70
PRIM1_-_57146107.23-P1P2_11	PRIM1_-_57146107.23-P1P2	PRIM1	GCGCGGAACTCGCCACGCTA	-3	rC:dC			40	60
PRIM1_-_57146107.23-P1P2_12	PRIM1_-_57146107.23-P1P2	PRIM1	GCGCGGAACTCGCCACGGAA	-2	rA:dA			40	50
PRIM1_-_57146107.23-P1P2_13	PRIM1_-_57146107.23-P1P2	PRIM1	GCGCGGAACTCGCCATGGTA	-5	rU:dG			40	40
PRIM1_-_57146107.23-P1P2_14	PRIM1_-_57146107.23-P1P2	PRIM1	GCGCGGAACTCGCTACGGTA	-7	rU:dG			50	80
PRIM1_-_57146107.23-P1P2_15	PRIM1_-_57146107.23-P1P2	PRIM1	GCACGGAACTCGACACGGTA	-18	rA:dC	-8	rA:dG	40	50
PRIM1_-_57146107.23-P1P2_16	PRIM1_-_57146107.23-P1P2	PRIM1	GTGCGGAACTAGCCACGGTA	-19	rU:dG	-10	rA:dG	40	50
PRIM1_-_57146107.23-P1P2_17	PRIM1_-_57146107.23-P1P2	PRIM1	GCGCGGTACTCGCCCCGGTA	-14	rU:dT	-6	rC:dT	50	60
PRIM1_-_57146107.23-P1P2_18	PRIM1_-_57146107.23-P1P2	PRIM1	GCGCGGTACTCGCCGCGGTA	-14	rU:dT	-6	rG:dT	50	50
PRIM1_-_57146107.23-P1P2_19	PRIM1_-_57146107.23-P1P2	PRIM1	GCGCGTAACTCGCCGCGGTA	-15	rU:dC	-6	rG:dT	50	60
PRIM1_-_57146107.23-P1P2_20	PRIM1_-_57146107.23-P1P2	PRIM1	GCGCTGAACTCGCCACGCTA	-16	rU:dC	-3	rC:dC	50	60
PRIM1_-_57146107.23-P1P2_21	PRIM1_-_57146107.23-P1P2	PRIM1	GCGCGGAAATCGCCACTGTA	-12	rA:dG	-4	rU:dC	50	50
PRIM1_-_57146107.23-P1P2_22	PRIM1_-_57146107.23-P1P2	PRIM1	GCGCGGAACTAGCAACGGTA	-10	rA:dG	-7	rA:dG	50	70
PRIM1_-_57146107.23-P1P2_23	PRIM1_-_57146107.23-P1P2	PRIM1	GCGCGGAACTGGCCATGGTA	-10	rG:dG	-5	rU:dG	40	50
PRIM2_-_57182450.23-P1P2_00	PRIM2_-_57182450.23-P1P2	PRIM2	GATGAACTCTCCCGCCACCC					40	40
PRIM2_-_57182450.23-P1P2_01	PRIM2_-_57182450.23-P1P2	PRIM2	GACGAACTCTCCCGCCACCC	-18	rC:dA			40	40
PRIM2_-_57182450.23-P1P2_02	PRIM2_-_57182450.23-P1P2	PRIM2	GATGAAATCTCCCGCCACCC	-14	rA:dG			40	40
PRIM2_-_57182450.23-P1P2_03	PRIM2_-_57182450.23-P1P2	PRIM2	GATGAACGCTCCCGCCACCC	-13	rG:dA			30	40
PRIM2_-_57182450.23-P1P2_04	PRIM2_-_57182450.23-P1P2	PRIM2	GATGAACTCACCCGCCACCC	-11	rA:dA			20	20
PRIM2_-_57182450.23-P1P2_05	PRIM2_-_57182450.23-P1P2	PRIM2	GATGAACTCCCCCGCCACCC	-11	rC:dA			20	20
PRIM2_-_57182450.23-P1P2_06	PRIM2_-_57182450.23-P1P2	PRIM2	GATGAACTCGCCCGCCACCC	-11	rG:dA			40	40
PRIM2_-_57182450.23-P1P2_07	PRIM2_-_57182450.23-P1P2	PRIM2	GATGAACTCTCACGCCACCC	-9	rA:dG			40	60
PRIM2_-_57182450.23-P1P2_08	PRIM2_-_57182450.23-P1P2	PRIM2	GATGAACTCTCCTGCCACCC	-8	rU:dG			20	30
PRIM2_-_57182450.23-P1P2_09	PRIM2_-_57182450.23-P1P2	PRIM2	GATGAACTCTCCCACCACCC	-7	rA:dC			30	30
PRIM2_-_57182450.23-P1P2_10	PRIM2_-_57182450.23-P1P2	PRIM2	GATGAACTCTCCCCCCACCC	-7	rC:dC			40	40
PRIM2_-_57182450.23-P1P2_11	PRIM2_-_57182450.23-P1P2	PRIM2	GATGAACTCTCCCGCCACCG	-1	rG:dG			40	40
PRIM2_-_57182450.23-P1P2_12	PRIM2_-_57182450.23-P1P2	PRIM2	GATGAACTCTCCCGCGACCC	-5	rG:dG			40	40
PRIM2_-_57182450.23-P1P2_13	PRIM2_-_57182450.23-P1P2	PRIM2	GATGAACTCTCCCGGCACCC	-6	rG:dG			40	50
PRIM2_-_57182450.23-P1P2_14	PRIM2_-_57182450.23-P1P2	PRIM2	GATGAACCCTCACGCCACCC	-13	rC:dA	-9	rA:dG	40	50
PRIM2_-_57182450.23-P1P2_15	PRIM2_-_57182450.23-P1P2	PRIM2	GGTGAACTCTCGCGCCACCC	-19	rG:dT	-9	rG:dG	40	40
PRIM2_-_57182450.23-P1P2_16	PRIM2_-_57182450.23-P1P2	PRIM2	GATGCACTCTCCCGCCAGCC	-16	rC:dT	-3	rG:dG	30	40
PRIM2_-_57182450.23-P1P2_17	PRIM2_-_57182450.23-P1P2	PRIM2	GATGAACTCACCCGGCACCC	-11	rA:dA	-6	rG:dG	40	50
PRIM2_-_57182450.23-P1P2_18	PRIM2_-_57182450.23-P1P2	PRIM2	GATGAACTCTACCGCCACCG	-10	rA:dG	-1	rG:dG	50	50
PRIM2_-_57182450.23-P1P2_19	PRIM2_-_57182450.23-P1P2	PRIM2	GATGAACTCTTCCGCCAACC	-10	rU:dG	-3	rA:dG	40	60
PRIM2_-_57182450.23-P1P2_20	PRIM2_-_57182450.23-P1P2	PRIM2	GATGAACTCTTCCGGCACCC	-10	rU:dG	-6	rG:dG	40	50
PRIM2_-_57182450.23-P1P2_21	PRIM2_-_57182450.23-P1P2	PRIM2	GATGAACTTTCCCGACACCC	-12	rU:dG	-6	rA:dG	40	50
PRIM2_-_57182450.23-P1P2_22	PRIM2_-_57182450.23-P1P2	PRIM2	GATGAACTCTCCCGCGGCCC	-5	rG:dG	-4	rG:dT	40	40
PRIM2_-_57182450.23-P1P2_23	PRIM2_-_57182450.23-P1P2	PRIM2	GATGAACTCTCCCGCTACGC	-5	rU:dG	-2	rG:dG	50	60
PRIM2_-_57182458.23-P1P2_00	PRIM2_-_57182458.23-P1P2	PRIM2	GTCCCGCCACCCGGGAACAG					30	40
PRIM2_-_57182458.23-P1P2_01	PRIM2_-_57182458.23-P1P2	PRIM2	GCCCCGCCACCCGGGAACAG	-19	rC:dA			40	40
PRIM2_-_57182458.23-P1P2_02	PRIM2_-_57182458.23-P1P2	PRIM2	GTCCCGACACCCGGGAACAG	-14	rA:dG			40	50
PRIM2_-_57182458.23-P1P2_03	PRIM2_-_57182458.23-P1P2	PRIM2	GTCCGGCCACCCGGGAACAG	-16	rG:dG			20	40
PRIM2_-_57182458.23-P1P2_04	PRIM2_-_57182458.23-P1P2	PRIM2	GTCCCGCCACCAGGGAACAG	-9	rA:dG			30	40
PRIM2_-_57182458.23-P1P2_05	PRIM2_-_57182458.23-P1P2	PRIM2	GTCCCGCCACCTGGGAACAG	-9	rU:dG			30	30
PRIM2_-_57182458.23-P1P2_06	PRIM2_-_57182458.23-P1P2	PRIM2	GTCCCGCCACGCGGGAACAG	-10	rG:dG			40	40
PRIM2_-_57182458.23-P1P2_07	PRIM2_-_57182458.23-P1P2	PRIM2	GTCCCGCCACTCGGGAACAG	-10	rU:dG			40	60
PRIM2_-_57182458.23-P1P2_08	PRIM2_-_57182458.23-P1P2	PRIM2	GTCCCGCCCCCCGGGAACAG	-12	rC:dT			30	40
PRIM2_-_57182458.23-P1P2_09	PRIM2_-_57182458.23-P1P2	PRIM2	GTCCCGCCACCCGAGAACAG	-7	rA:dC			30	30
PRIM2_-_57182458.23-P1P2_10	PRIM2_-_57182458.23-P1P2	PRIM2	GTCCCGCCACCCGGGAAAAG	-3	rA:dG			30	50
PRIM2_-_57182458.23-P1P2_11	PRIM2_-_57182458.23-P1P2	PRIM2	GTCCCGCCACCCGGGAACTG	-2	rU:dT			30	50
PRIM2_-_57182458.23-P1P2_12	PRIM2_-_57182458.23-P1P2	PRIM2	GTCCCGCCACCCGGGGACAG	-5	rG:dT			40	40
PRIM2_-_57182458.23-P1P2_13	PRIM2_-_57182458.23-P1P2	PRIM2	GTCCCGCCACCCGGTAACAG	-6	rU:dC			40	60
PRIM2_-_57182458.23-P1P2_14	PRIM2_-_57182458.23-P1P2	PRIM2	GTCCCGACACCCAGGAACAG	-14	rA:dG	-8	rA:dC	30	30
PRIM2_-_57182458.23-P1P2_15	PRIM2_-_57182458.23-P1P2	PRIM2	GTCCCGCAACCCTGGAACAG	-13	rA:dG	-8	rU:dC	30	40
PRIM2_-_57182458.23-P1P2_16	PRIM2_-_57182458.23-P1P2	PRIM2	GACCCGCCACCCGCGAACAG	-19	rA:dA	-7	rC:dC	40	40
PRIM2_-_57182458.23-P1P2_17	PRIM2_-_57182458.23-P1P2	PRIM2	GTCCCTCCACCCGGGAAAAG	-15	rU:dC	-3	rA:dG	30	50
PRIM2_-_57182458.23-P1P2_18	PRIM2_-_57182458.23-P1P2	PRIM2	GTCCCTCCACCCGGTAACAG	-15	rU:dC	-6	rU:dC	40	60
PRIM2_-_57182458.23-P1P2_19	PRIM2_-_57182458.23-P1P2	PRIM2	GTCTCGCCACCCGGGAAAAG	-17	rU:dG	-3	rA:dG	40	40
PRIM2_-_57182458.23-P1P2_20	PRIM2_-_57182458.23-P1P2	PRIM2	GTCCCGCCACCCTGGAACGG	-8	rU:dC	-2	rG:dT	50	50
PRIM2_-_57182458.23-P1P2_21	PRIM2_-_57182458.23-P1P2	PRIM2	GTCCCGCCACCTGGGAAGAG	-9	rU:dG	-3	rG:dG	20	40
PRIM2_-_57182458.23-P1P2_22	PRIM2_-_57182458.23-P1P2	PRIM2	GTCCCGCCCCCCGTGAACAG	-12	rC:dT	-7	rU:dC	50	60
PRIM2_-_57182458.23-P1P2_23	PRIM2_-_57182458.23-P1P2	PRIM2	GTCCCGCCACCCGGGTGCAG	-5	rU:dT	-4	rG:dT	30	40
PRKDC_-_48872489.23-P1P2_00	PRKDC_-_48872489.23-P1P2	PRKDC	GCCCGGCTCCAGAACGACTC					40	40
PRKDC_-_48872489.23-P1P2_01	PRKDC_-_48872489.23-P1P2	PRKDC	GCCCGCCTCCAGAACGACTC	-15	rC:dC			50	50
PRKDC_-_48872489.23-P1P2_02	PRKDC_-_48872489.23-P1P2	PRKDC	GCCCGGATCCAGAACGACTC	-14	rA:dG			50	50
PRKDC_-_48872489.23-P1P2_03	PRKDC_-_48872489.23-P1P2	PRKDC	GCCCTGCTCCAGAACGACTC	-16	rU:dC			40	40
PRKDC_-_48872489.23-P1P2_04	PRKDC_-_48872489.23-P1P2	PRKDC	GCCCGGCTCAAGAACGACTC	-11	rA:dG			50	50
PRKDC_-_48872489.23-P1P2_05	PRKDC_-_48872489.23-P1P2	PRKDC	GCCCGGCTCCAAAACGACTC	-9	rA:dC			40	50
PRKDC_-_48872489.23-P1P2_06	PRKDC_-_48872489.23-P1P2	PRKDC	GCCCGGCTCCAGGACGACTC	-8	rG:dT			50	60
PRKDC_-_48872489.23-P1P2_07	PRKDC_-_48872489.23-P1P2	PRKDC	GCCCGGCTGCAGAACGACTC	-12	rG:dG			50	50
PRKDC_-_48872489.23-P1P2_08	PRKDC_-_48872489.23-P1P2	PRKDC	GCCCGGCTTCAGAACGACTC	-12	rU:dG			40	60
PRKDC_-_48872489.23-P1P2_09	PRKDC_-_48872489.23-P1P2	PRKDC	GCCCAGCCCCAGAACGACTC	-16	rA:dC	-13	rC:dA	40	40
PRKDC_-_48872489.23-P1P2_10	PRKDC_-_48872489.23-P1P2	PRKDC	GCGCCGCTCCAGAACGACTC	-18	rG:dG	-16	rC:dC	40	40
PRKDC_-_48872489.23-P1P2_11	PRKDC_-_48872489.23-P1P2	PRKDC	GCCCGGCTCCAGAACAACTC	-5	rA:dC			30	50
PRKDC_-_48872489.23-P1P2_12	PRKDC_-_48872489.23-P1P2	PRKDC	GCCCGGCTCCAGAACGACTG	-1	rG:dG			30	50
PRKDC_-_48872489.23-P1P2_13	PRKDC_-_48872489.23-P1P2	PRKDC	GCCCGGCTCCAGAACGACTT	-1	rU:dG			40	60
PRKDC_-_48872489.23-P1P2_14	PRKDC_-_48872489.23-P1P2	PRKDC	GCCCGGCTCCAGAACGAGTC	-3	rG:dG			50	50
PRKDC_-_48872489.23-P1P2_15	PRKDC_-_48872489.23-P1P2	PRKDC	GCCCGGCTCCAGAACGATTC	-3	rU:dG			30	50
PRKDC_-_48872489.23-P1P2_16	PRKDC_-_48872489.23-P1P2	PRKDC	GCCCGGTTCCAGCACGACTC	-14	rU:dG	-8	rC:dT	40	50
PRKDC_-_48872489.23-P1P2_17	PRKDC_-_48872489.23-P1P2	PRKDC	GCCGGGCTCCAGCACGACTC	-17	rG:dG	-8	rC:dT	30	60
PRKDC_-_48872489.23-P1P2_18	PRKDC_-_48872489.23-P1P2	PRKDC	GCCCGCCTCCAGACCGACTC	-15	rC:dC	-7	rC:dT	40	50
PRKDC_-_48872489.23-P1P2_19	PRKDC_-_48872489.23-P1P2	PRKDC	GCTCGGCTCCAGAGCGACTC	-18	rU:dG	-7	rG:dT	40	60
PRKDC_-_48872489.23-P1P2_20	PRKDC_-_48872489.23-P1P2	PRKDC	GCCCGGCTACAGAACGATTC	-12	rA:dG	-3	rU:dG	40	50
PRKDC_-_48872489.23-P1P2_21	PRKDC_-_48872489.23-P1P2	PRKDC	GCCCGGCTCCAGTACGAGTC	-8	rU:dT	-3	rG:dG	40	50
PRKDC_-_48872489.23-P1P2_22	PRKDC_-_48872489.23-P1P2	PRKDC	GCCCGGCTCCAGAACGCCTG	-4	rC:dT	-1	rG:dG	50	50
PRKDC_-_48872489.23-P1P2_23	PRKDC_-_48872489.23-P1P2	PRKDC	GCCCGGCTCCAGAGCGACTG	-7	rG:dT	-1	rG:dG	20	20
PRKDC_-_48872627.23-P1P2_00	PRKDC_-_48872627.23-P1P2	PRKDC	GGCACCGCAGCGGTCCGCAG					40	50
PRKDC_-_48872627.23-P1P2_01	PRKDC_-_48872627.23-P1P2	PRKDC	GGCACCGTAGCGGTCCGCAG	-13	rU:dG			50	50
PRKDC_-_48872627.23-P1P2_02	PRKDC_-_48872627.23-P1P2	PRKDC	GGCATCGCAGCGGTCCGCAG	-16	rU:dG			50	50
PRKDC_-_48872627.23-P1P2_03	PRKDC_-_48872627.23-P1P2	PRKDC	GGTACCGCAGCGGTCCGCAG	-18	rU:dG			50	50
PRKDC_-_48872627.23-P1P2_04	PRKDC_-_48872627.23-P1P2	PRKDC	GGCACCGCACCGGTCCGCAG	-11	rC:dC			50	60
PRKDC_-_48872627.23-P1P2_05	PRKDC_-_48872627.23-P1P2	PRKDC	GGCACCGCAGCGTTCCGCAG	-8	rU:dC			40	50
PRKDC_-_48872627.23-P1P2_06	PRKDC_-_48872627.23-P1P2	PRKDC	GGCACCGCAGTGGTCCGCAG	-10	rU:dG			30	60
PRKDC_-_48872627.23-P1P2_07	PRKDC_-_48872627.23-P1P2	PRKDC	GGCACCGCATCGGTCCGCAG	-11	rU:dC			30	60
PRKDC_-_48872627.23-P1P2_08	PRKDC_-_48872627.23-P1P2	PRKDC	GGCACCGCCGCGGTCCGCAG	-12	rC:dT			30	30
PRKDC_-_48872627.23-P1P2_09	PRKDC_-_48872627.23-P1P2	PRKDC	GGCACCGCAGCGGGCCGCAG	-7	rG:dA			30	30
PRKDC_-_48872627.23-P1P2_10	PRKDC_-_48872627.23-P1P2	PRKDC	GGCACCGCAGCGGTCCGAAG	-3	rA:dG			40	50
PRKDC_-_48872627.23-P1P2_11	PRKDC_-_48872627.23-P1P2	PRKDC	GGCACCGCAGCGGTCCGCAT	-1	rU:dC			30	60
PRKDC_-_48872627.23-P1P2_12	PRKDC_-_48872627.23-P1P2	PRKDC	GGCACCGCAGCGGTCCGTAG	-3	rU:dG			50	60
PRKDC_-_48872627.23-P1P2_13	PRKDC_-_48872627.23-P1P2	PRKDC	GGCACCGCAGCGGTGCGCAG	-6	rG:dG			40	40
PRKDC_-_48872627.23-P1P2_14	PRKDC_-_48872627.23-P1P2	PRKDC	GGCACCACAGTGGTCCGCAG	-14	rA:dC	-10	rU:dG	30	60
PRKDC_-_48872627.23-P1P2_15	PRKDC_-_48872627.23-P1P2	PRKDC	GGCACGGCACCGGTCCGCAG	-15	rG:dG	-11	rC:dC	40	50
PRKDC_-_48872627.23-P1P2_16	PRKDC_-_48872627.23-P1P2	PRKDC	GGCACCTCAGCGGCCCGCAG	-14	rU:dC	-7	rC:dA	30	40
PRKDC_-_48872627.23-P1P2_17	PRKDC_-_48872627.23-P1P2	PRKDC	GGCACCTCAGCGGTCTGCAG	-14	rU:dC	-5	rU:dG	40	50
PRKDC_-_48872627.23-P1P2_18	PRKDC_-_48872627.23-P1P2	PRKDC	GGTACCGCAGCGGCCCGCAG	-18	rU:dG	-7	rC:dA	40	40
PRKDC_-_48872627.23-P1P2_19	PRKDC_-_48872627.23-P1P2	PRKDC	GTCACCGCAGCGGTGCGCAG	-19	rU:dC	-6	rG:dG	50	50
PRKDC_-_48872627.23-P1P2_20	PRKDC_-_48872627.23-P1P2	PRKDC	GGCACCGCAGAGGTTCGCAG	-10	rA:dG	-6	rU:dG	40	60
PRKDC_-_48872627.23-P1P2_21	PRKDC_-_48872627.23-P1P2	PRKDC	GGCACCGCAGCCGACCGCAG	-9	rC:dC	-7	rA:dA	30	50
PRKDC_-_48872627.23-P1P2_22	PRKDC_-_48872627.23-P1P2	PRKDC	GGCACCGCAGCCGTCCGCAA	-9	rC:dC	-1	rA:dC	40	50
PRKDC_-_48872627.23-P1P2_23	PRKDC_-_48872627.23-P1P2	PRKDC	GGCACCGCAGCGGTCCCCCG	-4	rC:dC	-2	rC:dT	40	60
PRMT5_+_23398566.23-P1_00	PRMT5_+_23398566.23-P1	PRMT5	GGACAGCGCGAGGAGAAAGA					30	40
PRMT5_+_23398566.23-P1_01	PRMT5_+_23398566.23-P1	PRMT5	GGACATCGCGAGGAGAAAGA	-15	rU:dC			30	30
PRMT5_+_23398566.23-P1_02	PRMT5_+_23398566.23-P1	PRMT5	GGAGAGCGCGAGGAGAAAGA	-17	rG:dG			20	30
PRMT5_+_23398566.23-P1_03	PRMT5_+_23398566.23-P1	PRMT5	GGGCAGCGCGAGGAGAAAGA	-18	rG:dT			30	30
PRMT5_+_23398566.23-P1_04	PRMT5_+_23398566.23-P1	PRMT5	GGACAGCGCCAGGAGAAAGA	-11	rC:dC			20	30
PRMT5_+_23398566.23-P1_05	PRMT5_+_23398566.23-P1	PRMT5	GGACAGCGCGACGAGAAAGA	-9	rC:dC			40	40
PRMT5_+_23398566.23-P1_06	PRMT5_+_23398566.23-P1	PRMT5	GGACAGCGCGAGCAGAAAGA	-8	rC:dC			30	40
PRMT5_+_23398566.23-P1_07	PRMT5_+_23398566.23-P1	PRMT5	GGACAGCGCGCGGAGAAAGA	-10	rC:dT			20	20
PRMT5_+_23398566.23-P1_08	PRMT5_+_23398566.23-P1	PRMT5	GGACAGCGCGTGGAGAAAGA	-10	rU:dT			30	40
PRMT5_+_23398566.23-P1_09	PRMT5_+_23398566.23-P1	PRMT5	GGACCGAGCGAGGAGAAAGA	-16	rC:dT	-14	rA:dG	30	40
PRMT5_+_23398566.23-P1_10	PRMT5_+_23398566.23-P1	PRMT5	GGACAGCGCGAGGACAAAGA	-6	rC:dC			30	40
PRMT5_+_23398566.23-P1_11	PRMT5_+_23398566.23-P1	PRMT5	GGACAGCGCGAGGAGAAAGC	-1	rC:dT			40	50
PRMT5_+_23398566.23-P1_12	PRMT5_+_23398566.23-P1	PRMT5	GGACAGCGCGAGGAGAGAGA	-4	rG:dT			30	40
PRMT5_+_23398566.23-P1_13	PRMT5_+_23398566.23-P1	PRMT5	GGACAGCGCGAGGAGATAGA	-4	rU:dT			30	50
PRMT5_+_23398566.23-P1_14	PRMT5_+_23398566.23-P1	PRMT5	GGACAGCGCGAGGCGAAAGA	-7	rC:dT			50	50
PRMT5_+_23398566.23-P1_15	PRMT5_+_23398566.23-P1	PRMT5	GGACACCGCGATGAGAAAGA	-15	rC:dC	-9	rU:dC	40	40
PRMT5_+_23398566.23-P1_16	PRMT5_+_23398566.23-P1	PRMT5	GGACATCGCGATGAGAAAGA	-15	rU:dC	-9	rU:dC	30	30
PRMT5_+_23398566.23-P1_17	PRMT5_+_23398566.23-P1	PRMT5	GGAAAGCGCGAGGACAAAGA	-17	rA:dG	-6	rC:dC	30	40
PRMT5_+_23398566.23-P1_18	PRMT5_+_23398566.23-P1	PRMT5	GGACAGCGCCAAGAGAAAGA	-11	rC:dC	-9	rA:dC	30	40
PRMT5_+_23398566.23-P1_19	PRMT5_+_23398566.23-P1	PRMT5	GGACGGCGCGAGGAAAAAGA	-16	rG:dT	-6	rA:dC	30	40
PRMT5_+_23398566.23-P1_20	PRMT5_+_23398566.23-P1	PRMT5	GGACTGCGCGAGGACAAAGA	-16	rU:dT	-6	rC:dC	30	50
PRMT5_+_23398566.23-P1_21	PRMT5_+_23398566.23-P1	PRMT5	GGATAGCGCGAGGCGAAAGA	-17	rU:dG	-7	rC:dT	40	40
PRMT5_+_23398566.23-P1_22	PRMT5_+_23398566.23-P1	PRMT5	GGACAGCGCGTGGAGAAAGT	-10	rU:dT	-1	rU:dT	40	50
PRMT5_+_23398566.23-P1_23	PRMT5_+_23398566.23-P1	PRMT5	GGACAGCGCGAGGAAAAATA	-6	rA:dC	-2	rU:dC	40	60
PRMT5_+_23398587.23-P1_00	PRMT5_+_23398587.23-P1	PRMT5	GGTATCAAGGAATCCCGGCG					50	50
PRMT5_+_23398587.23-P1_01	PRMT5_+_23398587.23-P1	PRMT5	GCTATCAAGGAATCCCGGCG	-19	rC:dC			50	50
PRMT5_+_23398587.23-P1_02	PRMT5_+_23398587.23-P1	PRMT5	GGTATCATGGAATCCCGGCG	-13	rU:dT			50	60
PRMT5_+_23398587.23-P1_03	PRMT5_+_23398587.23-P1	PRMT5	GGTATCGAGGAATCCCGGCG	-14	rG:dT			50	60
PRMT5_+_23398587.23-P1_04	PRMT5_+_23398587.23-P1	PRMT5	GGTATCAAGCAATCCCGGCG	-11	rC:dC			50	60
PRMT5_+_23398587.23-P1_05	PRMT5_+_23398587.23-P1	PRMT5	GGTATCAAGGAAACCCGGCG	-8	rA:dA			40	40
PRMT5_+_23398587.23-P1_06	PRMT5_+_23398587.23-P1	PRMT5	GGTATCAAGGAGTCCCGGCG	-9	rG:dT			40	50
PRMT5_+_23398587.23-P1_07	PRMT5_+_23398587.23-P1	PRMT5	GGTATCAAGGCATCCCGGCG	-10	rC:dT			30	50
PRMT5_+_23398587.23-P1_08	PRMT5_+_23398587.23-P1	PRMT5	GGTATCAAGGTATCCCGGCG	-10	rU:dT			50	60
PRMT5_+_23398587.23-P1_09	PRMT5_+_23398587.23-P1	PRMT5	GTTGTCAAGGAATCCCGGCG	-19	rU:dC	-17	rG:dT	40	50
PRMT5_+_23398587.23-P1_10	PRMT5_+_23398587.23-P1	PRMT5	GGTATCAAGGAATCACGGCG	-6	rA:dG			40	70
PRMT5_+_23398587.23-P1_11	PRMT5_+_23398587.23-P1	PRMT5	GGTATCAAGGAATCCCGACG	-3	rA:dC			40	50
PRMT5_+_23398587.23-P1_12	PRMT5_+_23398587.23-P1	PRMT5	GGTATCAAGGAATCCCGGCC	-1	rC:dC			40	50
PRMT5_+_23398587.23-P1_13	PRMT5_+_23398587.23-P1	PRMT5	GGTATCAAGGAATCTCGGCG	-6	rU:dG			50	50
PRMT5_+_23398587.23-P1_14	PRMT5_+_23398587.23-P1	PRMT5	GGTATCAAGGAATGCCGGCG	-7	rG:dG			40	50
PRMT5_+_23398587.23-P1_15	PRMT5_+_23398587.23-P1	PRMT5	GCTATCAAGGAATCCAGGCG	-19	rC:dC	-5	rA:dG	40	50
PRMT5_+_23398587.23-P1_16	PRMT5_+_23398587.23-P1	PRMT5	GGTATCAAGGAGGCCCGGCG	-9	rG:dT	-8	rG:dA	30	40
PRMT5_+_23398587.23-P1_17	PRMT5_+_23398587.23-P1	PRMT5	GGTATGAAGGAATCCCGTCG	-15	rG:dG	-3	rU:dC	60	60
PRMT5_+_23398587.23-P1_18	PRMT5_+_23398587.23-P1	PRMT5	GGTATGAAGGAATTCCGGCG	-15	rG:dG	-7	rU:dG	50	50
PRMT5_+_23398587.23-P1_19	PRMT5_+_23398587.23-P1	PRMT5	GGTATCAACGAATCCCGGCC	-12	rC:dC	-1	rC:dC	50	60
PRMT5_+_23398587.23-P1_20	PRMT5_+_23398587.23-P1	PRMT5	GGTATCAAGGATTCCCGGCT	-9	rU:dT	-1	rU:dC	40	50
PRMT5_+_23398587.23-P1_21	PRMT5_+_23398587.23-P1	PRMT5	GGTATCAAGGATTCTCGGCG	-9	rU:dT	-6	rU:dG	50	60
PRMT5_+_23398587.23-P1_22	PRMT5_+_23398587.23-P1	PRMT5	GGTATCAAGGAATCACGTCG	-6	rA:dG	-3	rU:dC	40	60
PRMT5_+_23398587.23-P1_23	PRMT5_+_23398587.23-P1	PRMT5	GGTATCAAGGAATCCCCGCT	-4	rC:dC	-1	rU:dC	40	60
PRMT6_-_107599711.23-P1P2_00	PRMT6_-_107599711.23-P1P2	PRMT6	GACAGGCCCGGGAGGTGGTG					30	40
PRMT6_-_107599711.23-P1P2_01	PRMT6_-_107599711.23-P1P2	PRMT6	GACAGGCTCGGGAGGTGGTG	-13	rU:dG			30	30
PRMT6_-_107599711.23-P1P2_02	PRMT6_-_107599711.23-P1P2	PRMT6	GACTGGCCCGGGAGGTGGTG	-17	rU:dT			20	40
PRMT6_-_107599711.23-P1P2_03	PRMT6_-_107599711.23-P1P2	PRMT6	GAGAGGCCCGGGAGGTGGTG	-18	rG:dG			20	30
PRMT6_-_107599711.23-P1P2_04	PRMT6_-_107599711.23-P1P2	PRMT6	GACAGGCCCGAGAGGTGGTG	-10	rA:dC			30	40
PRMT6_-_107599711.23-P1P2_05	PRMT6_-_107599711.23-P1P2	PRMT6	GACAGGCCCGGAAGGTGGTG	-9	rA:dC			30	40
PRMT6_-_107599711.23-P1P2_06	PRMT6_-_107599711.23-P1P2	PRMT6	GACAGGCCCGTGAGGTGGTG	-10	rU:dC			40	50
PRMT6_-_107599711.23-P1P2_07	PRMT6_-_107599711.23-P1P2	PRMT6	GACAGGCCGGGGAGGTGGTG	-12	rG:dG			20	30
PRMT6_-_107599711.23-P1P2_08	PRMT6_-_107599711.23-P1P2	PRMT6	GACAGGCCCGGGAAGTGGTG	-7	rA:dC			30	40
PRMT6_-_107599711.23-P1P2_09	PRMT6_-_107599711.23-P1P2	PRMT6	GACAGGCCCGGGAGGAGGTG	-5	rA:dA			30	30
PRMT6_-_107599711.23-P1P2_10	PRMT6_-_107599711.23-P1P2	PRMT6	GACAGGCCCGGGAGGGGGTG	-5	rG:dA			20	30
PRMT6_-_107599711.23-P1P2_11	PRMT6_-_107599711.23-P1P2	PRMT6	GACAGGCCCGGGAGGTGGTA	-1	rA:dC			40	50
PRMT6_-_107599711.23-P1P2_12	PRMT6_-_107599711.23-P1P2	PRMT6	GACAGGCCCGGGAGGTTGTG	-4	rU:dC			30	40
PRMT6_-_107599711.23-P1P2_13	PRMT6_-_107599711.23-P1P2	PRMT6	GACAGGACCCGGAGGTGGTG	-14	rA:dG	-11	rC:dC	30	50
PRMT6_-_107599711.23-P1P2_14	PRMT6_-_107599711.23-P1P2	PRMT6	GACAAGCCCGGGAGGGGGTG	-16	rA:dC	-5	rG:dA	30	30
PRMT6_-_107599711.23-P1P2_15	PRMT6_-_107599711.23-P1P2	PRMT6	GACAGGCCCGTGGGGTGGTG	-10	rU:dC	-8	rG:dT	40	40
PRMT6_-_107599711.23-P1P2_16	PRMT6_-_107599711.23-P1P2	PRMT6	GACAGGGCCGGGAGGTGATG	-14	rG:dG	-3	rA:dC	30	40
PRMT6_-_107599711.23-P1P2_17	PRMT6_-_107599711.23-P1P2	PRMT6	GACTGGCCCGGGAGGTGATG	-17	rU:dT	-3	rA:dC	30	40
PRMT6_-_107599711.23-P1P2_18	PRMT6_-_107599711.23-P1P2	PRMT6	GGCAGGCCCGGGAAGTGGTG	-19	rG:dT	-7	rA:dC	30	40
PRMT6_-_107599711.23-P1P2_19	PRMT6_-_107599711.23-P1P2	PRMT6	GACAGGCCCGGGCGATGGTG	-8	rC:dT	-6	rA:dC	40	50
PRMT6_-_107599711.23-P1P2_20	PRMT6_-_107599711.23-P1P2	PRMT6	GACAGGCCCGGGAAGAGGTG	-7	rA:dC	-5	rA:dA	30	40
PRMT6_-_107599711.23-P1P2_21	PRMT6_-_107599711.23-P1P2	PRMT6	GACAGGCCCGGGAGTAGGTG	-6	rU:dC	-5	rA:dA	40	50
PRMT6_-_107599711.23-P1P2_22	PRMT6_-_107599711.23-P1P2	PRMT6	GACAGGCCCGGGAGTGGGTG	-6	rU:dC	-5	rG:dA	30	30
PRMT6_-_107599757.23-P1P2_00	PRMT6_-_107599757.23-P1P2	PRMT6	GCACGTCCTGCCGGGACCAG					40	40
PRMT6_-_107599757.23-P1P2_01	PRMT6_-_107599757.23-P1P2	PRMT6	GCACGTCGTGCCGGGACCAG	-13	rG:dG			40	50
PRMT6_-_107599757.23-P1P2_02	PRMT6_-_107599757.23-P1P2	PRMT6	GCACGTCTTGCCGGGACCAG	-13	rU:dG			30	40
PRMT6_-_107599757.23-P1P2_03	PRMT6_-_107599757.23-P1P2	PRMT6	GCACGTGCTGCCGGGACCAG	-14	rG:dG			30	30
PRMT6_-_107599757.23-P1P2_04	PRMT6_-_107599757.23-P1P2	PRMT6	GCACGTCCTACCGGGACCAG	-11	rA:dC			40	50
PRMT6_-_107599757.23-P1P2_05	PRMT6_-_107599757.23-P1P2	PRMT6	GCACGTCCTCCCGGGACCAG	-11	rC:dC			30	40
PRMT6_-_107599757.23-P1P2_06	PRMT6_-_107599757.23-P1P2	PRMT6	GCACGTCCTGCCAGGACCAG	-8	rA:dC			30	50
PRMT6_-_107599757.23-P1P2_07	PRMT6_-_107599757.23-P1P2	PRMT6	GCACGTCCTGCGGGGACCAG	-9	rG:dG			40	40
PRMT6_-_107599757.23-P1P2_08	PRMT6_-_107599757.23-P1P2	PRMT6	GCACGTCCTGGCGGGACCAG	-10	rG:dG			40	40
PRMT6_-_107599757.23-P1P2_09	PRMT6_-_107599757.23-P1P2	PRMT6	GATCGTCCTGCCGGGACCAG	-19	rA:dG	-18	rU:dT	30	40
PRMT6_-_107599757.23-P1P2_10	PRMT6_-_107599757.23-P1P2	PRMT6	GCACGTCCTGCCGAGACCAG	-7	rA:dC			40	40
PRMT6_-_107599757.23-P1P2_11	PRMT6_-_107599757.23-P1P2	PRMT6	GCACGTCCTGCCGGGACCAC	-1	rC:dC			40	40
PRMT6_-_107599757.23-P1P2_12	PRMT6_-_107599757.23-P1P2	PRMT6	GCACGTCCTGCCGGGACCTG	-2	rU:dT			40	40
PRMT6_-_107599757.23-P1P2_13	PRMT6_-_107599757.23-P1P2	PRMT6	GCACGTCCTGCCGGGTCCAG	-5	rU:dT			30	40
PRMT6_-_107599757.23-P1P2_14	PRMT6_-_107599757.23-P1P2	PRMT6	GCACGTCCTGCCGGTACCAG	-6	rU:dC			40	50
PRMT6_-_107599757.23-P1P2_15	PRMT6_-_107599757.23-P1P2	PRMT6	GCAAGTCCTCCCGGGACCAG	-17	rA:dG	-11	rC:dC	30	40
PRMT6_-_107599757.23-P1P2_16	PRMT6_-_107599757.23-P1P2	PRMT6	GCACGTCATACCGGGACCAG	-13	rA:dG	-11	rA:dC	40	60
PRMT6_-_107599757.23-P1P2_17	PRMT6_-_107599757.23-P1P2	PRMT6	GCAAGTCCTGCCGGTACCAG	-17	rA:dG	-6	rU:dC	40	50
PRMT6_-_107599757.23-P1P2_18	PRMT6_-_107599757.23-P1P2	PRMT6	GGACGTCCTGCCGGGACTAG	-19	rG:dG	-3	rU:dG	50	50
PRMT6_-_107599757.23-P1P2_19	PRMT6_-_107599757.23-P1P2	PRMT6	GCACGTCCTGCGGGGACCCG	-9	rG:dG	-2	rC:dT	40	40
PRMT6_-_107599757.23-P1P2_20	PRMT6_-_107599757.23-P1P2	PRMT6	GCACGTCCTGTCGGAACCAG	-10	rU:dG	-6	rA:dC	50	50
PRMT6_-_107599757.23-P1P2_21	PRMT6_-_107599757.23-P1P2	PRMT6	GCACGTCCTGCCGGGCCAAG	-5	rC:dT	-3	rA:dG	20	50
PRMT6_-_107599757.23-P1P2_22	PRMT6_-_107599757.23-P1P2	PRMT6	GCACGTCCTGCCGGGCCTAG	-5	rC:dT	-3	rU:dG	30	50
PRMT7_-_68344988.23-P1P2_00	PRMT7_-_68344988.23-P1P2	PRMT7	GAGCAGCGGAGGCGAGCGGA					30	40
PRMT7_-_68344988.23-P1P2_01	PRMT7_-_68344988.23-P1P2	PRMT7	GAGCAGCTGAGGCGAGCGGA	-13	rU:dC			30	40
PRMT7_-_68344988.23-P1P2_02	PRMT7_-_68344988.23-P1P2	PRMT7	GAGCCGCGGAGGCGAGCGGA	-16	rC:dT			30	30
PRMT7_-_68344988.23-P1P2_03	PRMT7_-_68344988.23-P1P2	PRMT7	GATCAGCGGAGGCGAGCGGA	-18	rU:dC			40	40
PRMT7_-_68344988.23-P1P2_04	PRMT7_-_68344988.23-P1P2	PRMT7	GAGCAGCGCAGGCGAGCGGA	-12	rC:dC			40	50
PRMT7_-_68344988.23-P1P2_05	PRMT7_-_68344988.23-P1P2	PRMT7	GAGCAGCGGAGGGGAGCGGA	-8	rG:dG			20	20
PRMT7_-_68344988.23-P1P2_06	PRMT7_-_68344988.23-P1P2	PRMT7	GAGCAGCGGAGGTGAGCGGA	-8	rU:dG			30	40
PRMT7_-_68344988.23-P1P2_07	PRMT7_-_68344988.23-P1P2	PRMT7	GAGCAGCGGCGGCGAGCGGA	-11	rC:dT			30	30
PRMT7_-_68344988.23-P1P2_08	PRMT7_-_68344988.23-P1P2	PRMT7	GAGCAGCGGGGGCGAGCGGA	-11	rG:dT			30	30
PRMT7_-_68344988.23-P1P2_09	PRMT7_-_68344988.23-P1P2	PRMT7	GAGCAACAGAGGCGAGCGGA	-15	rA:dC	-13	rA:dC	40	40
PRMT7_-_68344988.23-P1P2_10	PRMT7_-_68344988.23-P1P2	PRMT7	GAGCAGCGGAGGCGAGCGAA	-2	rA:dC			30	30
PRMT7_-_68344988.23-P1P2_11	PRMT7_-_68344988.23-P1P2	PRMT7	GAGCAGCGGAGGCGAGCGTA	-2	rU:dC			40	40
PRMT7_-_68344988.23-P1P2_12	PRMT7_-_68344988.23-P1P2	PRMT7	GAGCAGCGGAGGCGAGCTGA	-3	rU:dC			30	40
PRMT7_-_68344988.23-P1P2_13	PRMT7_-_68344988.23-P1P2	PRMT7	GAGCAGCGGAGGCGAGTGGA	-4	rU:dG			30	40
PRMT7_-_68344988.23-P1P2_14	PRMT7_-_68344988.23-P1P2	PRMT7	GAGCAGCGGAGGCGCGCGGA	-6	rC:dT			30	30
PRMT7_-_68344988.23-P1P2_15	PRMT7_-_68344988.23-P1P2	PRMT7	GAACAGCGGAGGGGAGCGGA	-18	rA:dC	-8	rG:dG	30	30
PRMT7_-_68344988.23-P1P2_16	PRMT7_-_68344988.23-P1P2	PRMT7	GAGAAGCGGAGTCGAGCGGA	-17	rA:dG	-9	rU:dC	40	50
PRMT7_-_68344988.23-P1P2_17	PRMT7_-_68344988.23-P1P2	PRMT7	GACCAGCGGAGGCGAACGGA	-18	rC:dC	-5	rA:dC	40	40
PRMT7_-_68344988.23-P1P2_18	PRMT7_-_68344988.23-P1P2	PRMT7	GAGCAGCAGAGGCGGGCGGA	-13	rA:dC	-6	rG:dT	30	40
PRMT7_-_68344988.23-P1P2_19	PRMT7_-_68344988.23-P1P2	PRMT7	GAGCAGCGGTGGTGAGCGGA	-11	rU:dT	-8	rU:dG	40	40
PRMT7_-_68344988.23-P1P2_20	PRMT7_-_68344988.23-P1P2	PRMT7	GAGCTGCGGAGGCGAACGGA	-16	rU:dT	-5	rA:dC	40	40
PRMT7_-_68344988.23-P1P2_21	PRMT7_-_68344988.23-P1P2	PRMT7	GGGCAGCGGAGGCGGGCGGA	-19	rG:dT	-6	rG:dT	10	30
PRMT7_-_68344988.23-P1P2_22	PRMT7_-_68344988.23-P1P2	PRMT7	GAGCAGCGGAGGGGAGCAGA	-8	rG:dG	-3	rA:dC	20	30
PRMT7_-_68344988.23-P1P2_23	PRMT7_-_68344988.23-P1P2	PRMT7	GAGCAGCGGGGGCGAGAGGA	-11	rG:dT	-4	rA:dG	30	40
PRMT7_-_68344998.23-P1P2_00	PRMT7_-_68344998.23-P1P2	PRMT7	GGCGAGCGGAGGGTTTCCCG					50	50
PRMT7_-_68344998.23-P1P2_01	PRMT7_-_68344998.23-P1P2	PRMT7	GGCGAACGGAGGGTTTCCCG	-15	rA:dC			40	40
PRMT7_-_68344998.23-P1P2_02	PRMT7_-_68344998.23-P1P2	PRMT7	GGCGATCGGAGGGTTTCCCG	-15	rU:dC			40	50
PRMT7_-_68344998.23-P1P2_03	PRMT7_-_68344998.23-P1P2	PRMT7	GGGGAGCGGAGGGTTTCCCG	-18	rG:dG			40	40
PRMT7_-_68344998.23-P1P2_04	PRMT7_-_68344998.23-P1P2	PRMT7	GGCGAGCGGAAGGTTTCCCG	-10	rA:dC			50	50
PRMT7_-_68344998.23-P1P2_05	PRMT7_-_68344998.23-P1P2	PRMT7	GGCGAGCGGAGAGTTTCCCG	-9	rA:dC			40	50
PRMT7_-_68344998.23-P1P2_06	PRMT7_-_68344998.23-P1P2	PRMT7	GGCGAGCGGAGGTTTTCCCG	-8	rU:dC			30	50
PRMT7_-_68344998.23-P1P2_07	PRMT7_-_68344998.23-P1P2	PRMT7	GGCGAGCGGCGGGTTTCCCG	-11	rC:dT			30	40
PRMT7_-_68344998.23-P1P2_08	PRMT7_-_68344998.23-P1P2	PRMT7	GGCGAGCGGTGGGTTTCCCG	-11	rU:dT			40	60
PRMT7_-_68344998.23-P1P2_09	PRMT7_-_68344998.23-P1P2	PRMT7	GACGAGCTGAGGGTTTCCCG	-19	rA:dC	-13	rU:dC	40	40
PRMT7_-_68344998.23-P1P2_10	PRMT7_-_68344998.23-P1P2	PRMT7	GGCGAGCGGAGGGATTCCCG	-7	rA:dA			40	50
PRMT7_-_68344998.23-P1P2_11	PRMT7_-_68344998.23-P1P2	PRMT7	GGCGAGCGGAGGGTCTCCCG	-6	rC:dA			30	40
PRMT7_-_68344998.23-P1P2_12	PRMT7_-_68344998.23-P1P2	PRMT7	GGCGAGCGGAGGGTTTCCCA	-1	rA:dC			30	30
PRMT7_-_68344998.23-P1P2_13	PRMT7_-_68344998.23-P1P2	PRMT7	GGCGAGCGGAGGGTTTCCCC	-1	rC:dC			30	30
PRMT7_-_68344998.23-P1P2_14	PRMT7_-_68344998.23-P1P2	PRMT7	GGCGAGCGGAGGGTTTTCCG	-4	rU:dG			30	30
PRMT7_-_68344998.23-P1P2_15	PRMT7_-_68344998.23-P1P2	PRMT7	GGCGTGCGGATGGTTTCCCG	-16	rU:dT	-10	rU:dC	50	50
PRMT7_-_68344998.23-P1P2_16	PRMT7_-_68344998.23-P1P2	PRMT7	GCCGAGCGGAGGGTTTGCCG	-19	rC:dC	-4	rG:dG	40	60
PRMT7_-_68344998.23-P1P2_17	PRMT7_-_68344998.23-P1P2	PRMT7	GGCGAACGGAGGGTATCCCG	-15	rA:dC	-6	rA:dA	60	60
PRMT7_-_68344998.23-P1P2_18	PRMT7_-_68344998.23-P1P2	PRMT7	GGCGAGCTGAGGGTTTGCCG	-13	rU:dC	-4	rG:dG	30	60
PRMT7_-_68344998.23-P1P2_19	PRMT7_-_68344998.23-P1P2	PRMT7	GGCTAGCGGAGGGTTGCCCG	-17	rU:dC	-5	rG:dA	40	60
PRMT7_-_68344998.23-P1P2_20	PRMT7_-_68344998.23-P1P2	PRMT7	GGCGAGCGAAGGGTTTCCTG	-12	rA:dC	-2	rU:dG	30	50
PRMT7_-_68344998.23-P1P2_21	PRMT7_-_68344998.23-P1P2	PRMT7	GGCGAGCGGAGGTTTTCCCC	-8	rU:dC	-1	rC:dC	40	50
PRMT7_-_68344998.23-P1P2_22	PRMT7_-_68344998.23-P1P2	PRMT7	GGCGAGCGGTGGGTTTCCAG	-11	rU:dT	-2	rA:dG	30	50
PRMT7_-_68344998.23-P1P2_23	PRMT7_-_68344998.23-P1P2	PRMT7	GGCGAGCGTAGGGGTTCCCG	-12	rU:dC	-7	rG:dA	40	60
PRPF18_+_13629281.23-P1P2_00	PRPF18_+_13629281.23-P1P2	PRPF18	GATCTAAGGGGGCCTACCAG					30	40
PRPF18_+_13629281.23-P1P2_01	PRPF18_+_13629281.23-P1P2	PRPF18	GACCTAAGGGGGCCTACCAG	-18	rC:dA			20	50
PRPF18_+_13629281.23-P1P2_02	PRPF18_+_13629281.23-P1P2	PRPF18	GAGCTAAGGGGGCCTACCAG	-18	rG:dA			30	50
PRPF18_+_13629281.23-P1P2_03	PRPF18_+_13629281.23-P1P2	PRPF18	GATATAAGGGGGCCTACCAG	-17	rA:dG			30	40
PRPF18_+_13629281.23-P1P2_04	PRPF18_+_13629281.23-P1P2	PRPF18	GATCTAAGGAGGCCTACCAG	-11	rA:dC			40	60
PRPF18_+_13629281.23-P1P2_05	PRPF18_+_13629281.23-P1P2	PRPF18	GATCTAAGGGGACCTACCAG	-9	rA:dC			30	40
PRPF18_+_13629281.23-P1P2_06	PRPF18_+_13629281.23-P1P2	PRPF18	GATCTAAGGGGGTCTACCAG	-8	rU:dG			40	50
PRPF18_+_13629281.23-P1P2_07	PRPF18_+_13629281.23-P1P2	PRPF18	GATCTAAGGTGGCCTACCAG	-11	rU:dC			30	60
PRPF18_+_13629281.23-P1P2_08	PRPF18_+_13629281.23-P1P2	PRPF18	GATCTAAGTGGGCCTACCAG	-12	rU:dC			40	60
PRPF18_+_13629281.23-P1P2_09	PRPF18_+_13629281.23-P1P2	PRPF18	GATCTAAGGGGGCATACCAG	-7	rA:dG			40	60
PRPF18_+_13629281.23-P1P2_10	PRPF18_+_13629281.23-P1P2	PRPF18	GATCTAAGGGGGCCGACCAG	-6	rG:dA			50	60
PRPF18_+_13629281.23-P1P2_11	PRPF18_+_13629281.23-P1P2	PRPF18	GATCTAAGGGGGCCTACAAG	-3	rA:dG			30	60
PRPF18_+_13629281.23-P1P2_12	PRPF18_+_13629281.23-P1P2	PRPF18	GATCTAAGGGGGCCTACCAT	-1	rU:dC			40	60
PRPF18_+_13629281.23-P1P2_13	PRPF18_+_13629281.23-P1P2	PRPF18	GATCTAAGGGGGCGTACCAG	-7	rG:dG			50	60
PRPF18_+_13629281.23-P1P2_14	PRPF18_+_13629281.23-P1P2	PRPF18	GATCTAGGGGGCCCTACCAG	-14	rG:dT	-9	rC:dC	40	60
PRPF18_+_13629281.23-P1P2_15	PRPF18_+_13629281.23-P1P2	PRPF18	GATTTAAGGGGACCTACCAG	-17	rU:dG	-9	rA:dC	30	40
PRPF18_+_13629281.23-P1P2_16	PRPF18_+_13629281.23-P1P2	PRPF18	GAACTAAGGGGGCTTACCAG	-18	rA:dA	-7	rU:dG	40	40
PRPF18_+_13629281.23-P1P2_17	PRPF18_+_13629281.23-P1P2	PRPF18	GATCTAAGGCGGTCTACCAG	-11	rC:dC	-8	rU:dG	50	60
PRPF18_+_13629281.23-P1P2_18	PRPF18_+_13629281.23-P1P2	PRPF18	GATCTCAGGGGGCCTACCAC	-15	rC:dT	-1	rC:dC	40	50
PRPF18_+_13629281.23-P1P2_19	PRPF18_+_13629281.23-P1P2	PRPF18	GCTCTAAGGGGGCCTACCGG	-19	rC:dT	-2	rG:dT	40	60
PRPF18_+_13629281.23-P1P2_20	PRPF18_+_13629281.23-P1P2	PRPF18	GATCTAAGAGGGCCCACCAG	-12	rA:dC	-6	rC:dA	40	50
PRPF18_+_13629281.23-P1P2_21	PRPF18_+_13629281.23-P1P2	PRPF18	GATCTAAGCGGGCCTATCAG	-12	rC:dC	-4	rU:dG	50	50
PRPF18_+_13629281.23-P1P2_22	PRPF18_+_13629281.23-P1P2	PRPF18	GATCTAAGGGGGTCTATCAG	-8	rU:dG	-4	rU:dG	40	60
PRPF18_+_13629281.23-P1P2_23	PRPF18_+_13629281.23-P1P2	PRPF18	GATCTAAGGGGGCCTACAAT	-3	rA:dG	-1	rU:dC	50	60
PRPF18_+_13629303.23-P1P2_00	PRPF18_+_13629303.23-P1P2	PRPF18	GACAGTGAGACGCCAAGGGT					30	40
PRPF18_+_13629303.23-P1P2_01	PRPF18_+_13629303.23-P1P2	PRPF18	GACAGTTAGACGCCAAGGGT	-14	rU:dC			30	50
PRPF18_+_13629303.23-P1P2_02	PRPF18_+_13629303.23-P1P2	PRPF18	GACGGTGAGACGCCAAGGGT	-17	rG:dT			20	40
PRPF18_+_13629303.23-P1P2_03	PRPF18_+_13629303.23-P1P2	PRPF18	GACTGTGAGACGCCAAGGGT	-17	rU:dT			30	40
PRPF18_+_13629303.23-P1P2_04	PRPF18_+_13629303.23-P1P2	PRPF18	GACAGTGAAACGCCAAGGGT	-12	rA:dC			40	40
PRPF18_+_13629303.23-P1P2_05	PRPF18_+_13629303.23-P1P2	PRPF18	GACAGTGACACGCCAAGGGT	-12	rC:dC			20	50
PRPF18_+_13629303.23-P1P2_06	PRPF18_+_13629303.23-P1P2	PRPF18	GACAGTGAGAAGCCAAGGGT	-10	rA:dG			30	40
PRPF18_+_13629303.23-P1P2_07	PRPF18_+_13629303.23-P1P2	PRPF18	GACAGTGAGAGGCCAAGGGT	-10	rG:dG			20	20
PRPF18_+_13629303.23-P1P2_08	PRPF18_+_13629303.23-P1P2	PRPF18	GACAGTGAGATGCCAAGGGT	-10	rU:dG			30	30
PRPF18_+_13629303.23-P1P2_09	PRPF18_+_13629303.23-P1P2	PRPF18	GAACGTGAGACGCCAAGGGT	-18	rA:dG	-17	rC:dT	30	30
PRPF18_+_13629303.23-P1P2_10	PRPF18_+_13629303.23-P1P2	PRPF18	GACTTTGAGACGCCAAGGGT	-17	rU:dT	-16	rU:dC	20	30
PRPF18_+_13629303.23-P1P2_11	PRPF18_+_13629303.23-P1P2	PRPF18	GGAAGTGAGACGCCAAGGGT	-19	rG:dT	-18	rA:dG	30	50
PRPF18_+_13629303.23-P1P2_12	PRPF18_+_13629303.23-P1P2	PRPF18	GACAGTGAGACGCCAAAGGT	-4	rA:dC			30	40
PRPF18_+_13629303.23-P1P2_13	PRPF18_+_13629303.23-P1P2	PRPF18	GACAGTGAGACGCCAAGGAT	-2	rA:dC			30	50
PRPF18_+_13629303.23-P1P2_14	PRPF18_+_13629303.23-P1P2	PRPF18	GACAGTGAGACGCCAAGGGA	-1	rA:dA			30	30
PRPF18_+_13629303.23-P1P2_15	PRPF18_+_13629303.23-P1P2	PRPF18	GACAGTGAGACGCCAAGGTT	-2	rU:dC			30	50
PRPF18_+_13629303.23-P1P2_16	PRPF18_+_13629303.23-P1P2	PRPF18	GACAGTGAGACGCTAAGGGT	-7	rU:dG			40	40
PRPF18_+_13629303.23-P1P2_17	PRPF18_+_13629303.23-P1P2	PRPF18	GACAGCGAGGCGCCAAGGGT	-15	rC:dA	-11	rG:dT	30	50
PRPF18_+_13629303.23-P1P2_18	PRPF18_+_13629303.23-P1P2	PRPF18	GACAGTGTGACACCAAGGGT	-13	rU:dT	-9	rA:dC	20	50
PRPF18_+_13629303.23-P1P2_19	PRPF18_+_13629303.23-P1P2	PRPF18	GCCAGTGAGACACCAAGGGT	-19	rC:dT	-9	rA:dC	20	40
PRPF18_+_13629303.23-P1P2_20	PRPF18_+_13629303.23-P1P2	PRPF18	GGCAGTGAGAGGCCAAGGGT	-19	rG:dT	-10	rG:dG	20	30
PRPF18_+_13629303.23-P1P2_21	PRPF18_+_13629303.23-P1P2	PRPF18	GACAGTGAGAGGACAAGGGT	-10	rG:dG	-8	rA:dG	30	40
PRPF18_+_13629303.23-P1P2_22	PRPF18_+_13629303.23-P1P2	PRPF18	GACAGTGAGAAGCCTAGGGT	-10	rA:dG	-6	rU:dT	30	50
PRPF18_+_13629303.23-P1P2_23	PRPF18_+_13629303.23-P1P2	PRPF18	GACAGTGAGACACAAAGGGT	-9	rA:dC	-7	rA:dG	30	40
PRPF19_-_60673960.23-P1P2_00	PRPF19_-_60673960.23-P1P2	PRPF19	GTGCTGCCGGGACTGCTCCG					40	40
PRPF19_-_60673960.23-P1P2_01	PRPF19_-_60673960.23-P1P2	PRPF19	GCGCTGCCGGGACTGCTCCG	-19	rC:dA			40	40
PRPF19_-_60673960.23-P1P2_02	PRPF19_-_60673960.23-P1P2	PRPF19	GTGCAGCCGGGACTGCTCCG	-16	rA:dA			30	30
PRPF19_-_60673960.23-P1P2_03	PRPF19_-_60673960.23-P1P2	PRPF19	GTGCTACCGGGACTGCTCCG	-15	rA:dC			40	40
PRPF19_-_60673960.23-P1P2_04	PRPF19_-_60673960.23-P1P2	PRPF19	GTGCTGCCAGGACTGCTCCG	-12	rA:dC			20	50
PRPF19_-_60673960.23-P1P2_05	PRPF19_-_60673960.23-P1P2	PRPF19	GTGCTGCCGAGACTGCTCCG	-11	rA:dC			40	40
PRPF19_-_60673960.23-P1P2_06	PRPF19_-_60673960.23-P1P2	PRPF19	GTGCTGCCGCGACTGCTCCG	-11	rC:dC			30	50
PRPF19_-_60673960.23-P1P2_07	PRPF19_-_60673960.23-P1P2	PRPF19	GTGCTGCCGGGAATGCTCCG	-8	rA:dG			40	50
PRPF19_-_60673960.23-P1P2_08	PRPF19_-_60673960.23-P1P2	PRPF19	GTGCTGCCTGGACTGCTCCG	-12	rU:dC			40	50
PRPF19_-_60673960.23-P1P2_09	PRPF19_-_60673960.23-P1P2	PRPF19	GGCCTGCCGGGACTGCTCCG	-19	rG:dA	-18	rC:dC	30	30
PRPF19_-_60673960.23-P1P2_10	PRPF19_-_60673960.23-P1P2	PRPF19	GTGCTGCCGGGACTCCTCCG	-6	rC:dC			40	40
PRPF19_-_60673960.23-P1P2_11	PRPF19_-_60673960.23-P1P2	PRPF19	GTGCTGCCGGGACTGCCCCG	-4	rC:dA			30	30
PRPF19_-_60673960.23-P1P2_12	PRPF19_-_60673960.23-P1P2	PRPF19	GTGCTGCCGGGACTGCGCCG	-4	rG:dA			30	30
PRPF19_-_60673960.23-P1P2_13	PRPF19_-_60673960.23-P1P2	PRPF19	GTGCTGCCGGGACTGCTACG	-3	rA:dG			40	40
PRPF19_-_60673960.23-P1P2_14	PRPF19_-_60673960.23-P1P2	PRPF19	GTGCTGCCGGGACTGCTCTG	-2	rU:dG			30	40
PRPF19_-_60673960.23-P1P2_15	PRPF19_-_60673960.23-P1P2	PRPF19	GTCCTGCCGGGCCTGCTCCG	-18	rC:dC	-9	rC:dT	30	40
PRPF19_-_60673960.23-P1P2_16	PRPF19_-_60673960.23-P1P2	PRPF19	GTGCTACCGGGAATGCTCCG	-15	rA:dC	-8	rA:dG	30	60
PRPF19_-_60673960.23-P1P2_17	PRPF19_-_60673960.23-P1P2	PRPF19	GTGTTGCCGTGACTGCTCCG	-17	rU:dG	-11	rU:dC	30	50
PRPF19_-_60673960.23-P1P2_18	PRPF19_-_60673960.23-P1P2	PRPF19	GTGCTGCAGGGACTGATCCG	-13	rA:dG	-5	rA:dG	40	60
PRPF19_-_60673960.23-P1P2_19	PRPF19_-_60673960.23-P1P2	PRPF19	GTGCTGCCAGCACTGCTCCG	-12	rA:dC	-10	rC:dC	30	50
PRPF19_-_60673960.23-P1P2_20	PRPF19_-_60673960.23-P1P2	PRPF19	GTGCTGCCGGGCGTGCTCCG	-9	rC:dT	-8	rG:dG	40	40
PRPF19_-_60673960.23-P1P2_21	PRPF19_-_60673960.23-P1P2	PRPF19	GTGCTGGCGGGACTGATCCG	-14	rG:dG	-5	rA:dG	40	60
PRPF19_-_60673960.23-P1P2_22	PRPF19_-_60673960.23-P1P2	PRPF19	GTGCTGCCGGGCCTGCGCCG	-9	rC:dT	-4	rG:dA	30	30
PRPF19_-_60673960.23-P1P2_23	PRPF19_-_60673960.23-P1P2	PRPF19	GTGCTGCCGGTACTGCTCAG	-10	rU:dC	-2	rA:dG	40	50
PRPF19_-_60674010.23-P1P2_00	PRPF19_-_60674010.23-P1P2	PRPF19	GCTAGCGTAGCGCTTCACGT					40	60
PRPF19_-_60674010.23-P1P2_01	PRPF19_-_60674010.23-P1P2	PRPF19	GCTACCGTAGCGCTTCACGT	-16	rC:dC			50	70
PRPF19_-_60674010.23-P1P2_02	PRPF19_-_60674010.23-P1P2	PRPF19	GCTAGAGTAGCGCTTCACGT	-15	rA:dG			30	60
PRPF19_-_60674010.23-P1P2_03	PRPF19_-_60674010.23-P1P2	PRPF19	GGTAGCGTAGCGCTTCACGT	-19	rG:dG			50	60
PRPF19_-_60674010.23-P1P2_04	PRPF19_-_60674010.23-P1P2	PRPF19	GCTAGCGTAGCACTTCACGT	-9	rA:dC			50	60
PRPF19_-_60674010.23-P1P2_05	PRPF19_-_60674010.23-P1P2	PRPF19	GCTAGCGTAGCCCTTCACGT	-9	rC:dC			30	50
PRPF19_-_60674010.23-P1P2_06	PRPF19_-_60674010.23-P1P2	PRPF19	GCTAGCGTAGCGATTCACGT	-8	rA:dG			40	60
PRPF19_-_60674010.23-P1P2_07	PRPF19_-_60674010.23-P1P2	PRPF19	GCTAGCGTAGCGTTTCACGT	-8	rU:dG			50	70
PRPF19_-_60674010.23-P1P2_08	PRPF19_-_60674010.23-P1P2	PRPF19	GCTAGCGTCGCGCTTCACGT	-12	rC:dT			50	50
PRPF19_-_60674010.23-P1P2_09	PRPF19_-_60674010.23-P1P2	PRPF19	GCAACCGTAGCGCTTCACGT	-18	rA:dA	-16	rC:dC	40	60
PRPF19_-_60674010.23-P1P2_10	PRPF19_-_60674010.23-P1P2	PRPF19	GCGCGCGTAGCGCTTCACGT	-18	rG:dA	-17	rC:dT	40	60
PRPF19_-_60674010.23-P1P2_11	PRPF19_-_60674010.23-P1P2	PRPF19	GCTATCGAAGCGCTTCACGT	-16	rU:dC	-13	rA:dA	40	70
PRPF19_-_60674010.23-P1P2_12	PRPF19_-_60674010.23-P1P2	PRPF19	GCTAGCGTAGCGCGTCACGT	-7	rG:dA			50	50
PRPF19_-_60674010.23-P1P2_13	PRPF19_-_60674010.23-P1P2	PRPF19	GCTAGCGTAGCGCTGCACGT	-6	rG:dA			50	50
PRPF19_-_60674010.23-P1P2_14	PRPF19_-_60674010.23-P1P2	PRPF19	GCTAGCGTAGCGCTTCAAGT	-3	rA:dG			50	60
PRPF19_-_60674010.23-P1P2_15	PRPF19_-_60674010.23-P1P2	PRPF19	GCTAGCGTAGCGCTTCACGC	-1	rC:dA			50	60
PRPF19_-_60674010.23-P1P2_16	PRPF19_-_60674010.23-P1P2	PRPF19	GCTAGCGTAGCGCTTCACGG	-1	rG:dA			40	60
PRPF19_-_60674010.23-P1P2_17	PRPF19_-_60674010.23-P1P2	PRPF19	GCAAGCGTGGCGCTTCACGT	-18	rA:dA	-12	rG:dT	40	60
PRPF19_-_60674010.23-P1P2_18	PRPF19_-_60674010.23-P1P2	PRPF19	GCTAGCATATCGCTTCACGT	-14	rA:dC	-11	rU:dC	40	70
PRPF19_-_60674010.23-P1P2_19	PRPF19_-_60674010.23-P1P2	PRPF19	GCTAGCTTTGCGCTTCACGT	-14	rU:dC	-12	rU:dT	40	40
PRPF19_-_60674010.23-P1P2_20	PRPF19_-_60674010.23-P1P2	PRPF19	GCAAGCGTAGCGCTTGACGT	-18	rA:dA	-5	rG:dG	40	70
PRPF19_-_60674010.23-P1P2_21	PRPF19_-_60674010.23-P1P2	PRPF19	GCTAGCGTTCCGCTTCACGT	-12	rU:dT	-11	rC:dC	50	50
PRPF19_-_60674010.23-P1P2_22	PRPF19_-_60674010.23-P1P2	PRPF19	GCTAGCGTAACGCCTCACGT	-11	rA:dC	-7	rC:dA	50	60
PRPF19_-_60674010.23-P1P2_23	PRPF19_-_60674010.23-P1P2	PRPF19	GCTAGCGTAGGGCTCCACGT	-10	rG:dG	-6	rC:dA	50	50
PRPF31_+_54619005.23-P1P2_00	PRPF31_+_54619005.23-P1P2	PRPF31	GGGCACTAGGCGGAGAGAGG					30	40
PRPF31_+_54619005.23-P1P2_01	PRPF31_+_54619005.23-P1P2	PRPF31	GGGCCCTAGGCGGAGAGAGG	-16	rC:dT			30	30
PRPF31_+_54619005.23-P1P2_02	PRPF31_+_54619005.23-P1P2	PRPF31	GGGTACTAGGCGGAGAGAGG	-17	rU:dG			30	40
PRPF31_+_54619005.23-P1P2_03	PRPF31_+_54619005.23-P1P2	PRPF31	GGTCACTAGGCGGAGAGAGG	-18	rU:dC			40	40
PRPF31_+_54619005.23-P1P2_04	PRPF31_+_54619005.23-P1P2	PRPF31	GGGCACTAAGCGGAGAGAGG	-12	rA:dC			30	30
PRPF31_+_54619005.23-P1P2_05	PRPF31_+_54619005.23-P1P2	PRPF31	GGGCACTACGCGGAGAGAGG	-12	rC:dC			30	40
PRPF31_+_54619005.23-P1P2_06	PRPF31_+_54619005.23-P1P2	PRPF31	GGGCACTAGACGGAGAGAGG	-11	rA:dC			20	20
PRPF31_+_54619005.23-P1P2_07	PRPF31_+_54619005.23-P1P2	PRPF31	GGGCACTAGGCCGAGAGAGG	-9	rC:dC			20	30
PRPF31_+_54619005.23-P1P2_08	PRPF31_+_54619005.23-P1P2	PRPF31	GGGCACTAGGCTGAGAGAGG	-9	rU:dC			20	30
PRPF31_+_54619005.23-P1P2_09	PRPF31_+_54619005.23-P1P2	PRPF31	GGACACGAGGCGGAGAGAGG	-18	rA:dC	-14	rG:dA	20	20
PRPF31_+_54619005.23-P1P2_10	PRPF31_+_54619005.23-P1P2	PRPF31	GGGCACTAGGCGGAGACAGG	-4	rC:dC			30	50
PRPF31_+_54619005.23-P1P2_11	PRPF31_+_54619005.23-P1P2	PRPF31	GGGCACTAGGCGGAGAGAAG	-2	rA:dC			30	40
PRPF31_+_54619005.23-P1P2_12	PRPF31_+_54619005.23-P1P2	PRPF31	GGGCACTAGGCGGAGAGCGG	-3	rC:dT			30	30
PRPF31_+_54619005.23-P1P2_13	PRPF31_+_54619005.23-P1P2	PRPF31	GGGCACTAGGCGGAGAGGGG	-3	rG:dT			30	40
PRPF31_+_54619005.23-P1P2_14	PRPF31_+_54619005.23-P1P2	PRPF31	GGGCACTAGGCGGAGTGAGG	-5	rU:dT			30	40
PRPF31_+_54619005.23-P1P2_15	PRPF31_+_54619005.23-P1P2	PRPF31	GGGCACTTCGCGGAGAGAGG	-13	rU:dT	-12	rC:dC	40	40
PRPF31_+_54619005.23-P1P2_16	PRPF31_+_54619005.23-P1P2	PRPF31	GGGCCCTAAGCGGAGAGAGG	-16	rC:dT	-12	rA:dC	40	40
PRPF31_+_54619005.23-P1P2_17	PRPF31_+_54619005.23-P1P2	PRPF31	GGACACTAGGCGGAGAGACG	-18	rA:dC	-2	rC:dC	40	40
PRPF31_+_54619005.23-P1P2_18	PRPF31_+_54619005.23-P1P2	PRPF31	GGGCACTAAGCGCAGAGAGG	-12	rA:dC	-8	rC:dC	40	40
PRPF31_+_54619005.23-P1P2_19	PRPF31_+_54619005.23-P1P2	PRPF31	GGGCACTAAGCGTAGAGAGG	-12	rA:dC	-8	rU:dC	40	40
PRPF31_+_54619005.23-P1P2_20	PRPF31_+_54619005.23-P1P2	PRPF31	GGGCATTAGGCGGAGAGAAG	-15	rU:dG	-2	rA:dC	40	40
PRPF31_+_54619005.23-P1P2_21	PRPF31_+_54619005.23-P1P2	PRPF31	GGGCACTATGCGGAGAGAGC	-12	rU:dC	-1	rC:dC	40	50
PRPF31_+_54619005.23-P1P2_22	PRPF31_+_54619005.23-P1P2	PRPF31	GGGCACTAGGCGGAGATACG	-4	rU:dC	-2	rC:dC	50	60
PRPF31_+_54619005.23-P1P2_23	PRPF31_+_54619005.23-P1P2	PRPF31	GGGCACTAGGCGGAGGAAGG	-5	rG:dT	-4	rA:dC	20	50
PRPF31_-_54619172.23-P1P2_00	PRPF31_-_54619172.23-P1P2	PRPF31	GGAAACAGTGGTGCGCGGAG					50	50
PRPF31_-_54619172.23-P1P2_01	PRPF31_-_54619172.23-P1P2	PRPF31	GGAATCAGTGGTGCGCGGAG	-16	rU:dT			50	50
PRPF31_-_54619172.23-P1P2_02	PRPF31_-_54619172.23-P1P2	PRPF31	GGAGACAGTGGTGCGCGGAG	-17	rG:dT			40	40
PRPF31_-_54619172.23-P1P2_03	PRPF31_-_54619172.23-P1P2	PRPF31	GGTAACAGTGGTGCGCGGAG	-18	rU:dT			50	60
PRPF31_-_54619172.23-P1P2_04	PRPF31_-_54619172.23-P1P2	PRPF31	GGAAACAGGGGTGCGCGGAG	-12	rG:dA			30	30
PRPF31_-_54619172.23-P1P2_05	PRPF31_-_54619172.23-P1P2	PRPF31	GGAAACAGTGATGCGCGGAG	-10	rA:dC			40	50
PRPF31_-_54619172.23-P1P2_06	PRPF31_-_54619172.23-P1P2	PRPF31	GGAAACAGTGCTGCGCGGAG	-10	rC:dC			50	50
PRPF31_-_54619172.23-P1P2_07	PRPF31_-_54619172.23-P1P2	PRPF31	GGAAACAGTGGTTCGCGGAG	-8	rU:dC			50	50
PRPF31_-_54619172.23-P1P2_08	PRPF31_-_54619172.23-P1P2	PRPF31	GGAAACAGTTGTGCGCGGAG	-11	rU:dC			50	50
PRPF31_-_54619172.23-P1P2_09	PRPF31_-_54619172.23-P1P2	PRPF31	GAATACAGTGGTGCGCGGAG	-19	rA:dC	-17	rU:dT	40	50
PRPF31_-_54619172.23-P1P2_10	PRPF31_-_54619172.23-P1P2	PRPF31	GGAAACAGTGGTGAGCGGAG	-7	rA:dG			30	50
PRPF31_-_54619172.23-P1P2_11	PRPF31_-_54619172.23-P1P2	PRPF31	GGAAACAGTGGTGCACGGAG	-6	rA:dC			30	50
PRPF31_-_54619172.23-P1P2_12	PRPF31_-_54619172.23-P1P2	PRPF31	GGAAACAGTGGTGCGCGAAG	-3	rA:dC			40	60
PRPF31_-_54619172.23-P1P2_13	PRPF31_-_54619172.23-P1P2	PRPF31	GGAAACAGTGGTGCGCGGAA	-1	rA:dC			40	60
PRPF31_-_54619172.23-P1P2_14	PRPF31_-_54619172.23-P1P2	PRPF31	GGAAACAGTGGTGCGCGTAG	-3	rU:dC			50	60
PRPF31_-_54619172.23-P1P2_15	PRPF31_-_54619172.23-P1P2	PRPF31	GGAAACCGTGGTCCGCGGAG	-14	rC:dT	-8	rC:dC	40	40
PRPF31_-_54619172.23-P1P2_16	PRPF31_-_54619172.23-P1P2	PRPF31	GGAAACTGTGGTACGCGGAG	-14	rU:dT	-8	rA:dC	40	60
PRPF31_-_54619172.23-P1P2_17	PRPF31_-_54619172.23-P1P2	PRPF31	GGAAACAATGGTGCGGGGAG	-13	rA:dC	-5	rG:dG	40	40
PRPF31_-_54619172.23-P1P2_18	PRPF31_-_54619172.23-P1P2	PRPF31	GGAACCAGTGGTGAGCGGAG	-16	rC:dT	-7	rA:dG	40	60
PRPF31_-_54619172.23-P1P2_19	PRPF31_-_54619172.23-P1P2	PRPF31	GGAATCAGTGGTGCGCTGAG	-16	rU:dT	-4	rU:dC	40	50
PRPF31_-_54619172.23-P1P2_20	PRPF31_-_54619172.23-P1P2	PRPF31	GGCAACAGTGGTGCACGGAG	-18	rC:dT	-6	rA:dC	40	50
PRPF31_-_54619172.23-P1P2_21	PRPF31_-_54619172.23-P1P2	PRPF31	GGCAACAGTGGTGCGAGGAG	-18	rC:dT	-5	rA:dG	40	40
PRPF31_-_54619172.23-P1P2_22	PRPF31_-_54619172.23-P1P2	PRPF31	GGCAACAGTGGTGGGCGGAG	-18	rC:dT	-7	rG:dG	30	40
PRPF31_-_54619172.23-P1P2_23	PRPF31_-_54619172.23-P1P2	PRPF31	GGAAACAGTGGTGCGGGGTG	-5	rG:dG	-2	rU:dT	30	40
PRPF38A_+_52870345.23-P1P2_00	PRPF38A_+_52870345.23-P1P2	PRPF38A	GGTTCAGAAAAAGCACCTAG					40	40
PRPF38A_+_52870345.23-P1P2_01	PRPF38A_+_52870345.23-P1P2	PRPF38A	GGTTAAGAAAAAGCACCTAG	-16	rA:dG			30	30
PRPF38A_+_52870345.23-P1P2_02	PRPF38A_+_52870345.23-P1P2	PRPF38A	GGTTCAGCAAAAGCACCTAG	-13	rC:dT			30	50
PRPF38A_+_52870345.23-P1P2_03	PRPF38A_+_52870345.23-P1P2	PRPF38A	GGTTCAGGAAAAGCACCTAG	-13	rG:dT			30	50
PRPF38A_+_52870345.23-P1P2_04	PRPF38A_+_52870345.23-P1P2	PRPF38A	GGTTCAGAAAACGCACCTAG	-9	rC:dT			40	50
PRPF38A_+_52870345.23-P1P2_05	PRPF38A_+_52870345.23-P1P2	PRPF38A	GGTTCAGAAACAGCACCTAG	-10	rC:dT			20	50
PRPF38A_+_52870345.23-P1P2_06	PRPF38A_+_52870345.23-P1P2	PRPF38A	GGTTCAGAAGAAGCACCTAG	-11	rG:dT			30	50
PRPF38A_+_52870345.23-P1P2_07	PRPF38A_+_52870345.23-P1P2	PRPF38A	GGTTCAGAATAAGCACCTAG	-11	rU:dT			40	50
PRPF38A_+_52870345.23-P1P2_08	PRPF38A_+_52870345.23-P1P2	PRPF38A	GGTTCAGAGAAAGCACCTAG	-12	rG:dT			30	50
PRPF38A_+_52870345.23-P1P2_09	PRPF38A_+_52870345.23-P1P2	PRPF38A	GGTACACAAAAAGCACCTAG	-17	rA:dA	-14	rC:dC	30	50
PRPF38A_+_52870345.23-P1P2_10	PRPF38A_+_52870345.23-P1P2	PRPF38A	GGTTCAGAAAAAGAACCTAG	-7	rA:dG			20	60
PRPF38A_+_52870345.23-P1P2_11	PRPF38A_+_52870345.23-P1P2	PRPF38A	GGTTCAGAAAAAGCACCAAG	-3	rA:dA			30	50
PRPF38A_+_52870345.23-P1P2_12	PRPF38A_+_52870345.23-P1P2	PRPF38A	GGTTCAGAAAAAGCACCTCG	-2	rC:dT			50	50
PRPF38A_+_52870345.23-P1P2_13	PRPF38A_+_52870345.23-P1P2	PRPF38A	GGTTCAGAAAAAGCACGTAG	-4	rG:dG			40	60
PRPF38A_+_52870345.23-P1P2_14	PRPF38A_+_52870345.23-P1P2	PRPF38A	GGTTCAGAAAAAGCTCCTAG	-6	rU:dT			30	50
PRPF38A_+_52870345.23-P1P2_15	PRPF38A_+_52870345.23-P1P2	PRPF38A	GATTCAGAAAATGCACCTAG	-19	rA:dC	-9	rU:dT	30	50
PRPF38A_+_52870345.23-P1P2_16	PRPF38A_+_52870345.23-P1P2	PRPF38A	GCTTCAGAATAAGCACCTAG	-19	rC:dC	-11	rU:dT	30	60
PRPF38A_+_52870345.23-P1P2_17	PRPF38A_+_52870345.23-P1P2	PRPF38A	GGTTCATAATAAGCACCTAG	-14	rU:dC	-11	rU:dT	40	60
PRPF38A_+_52870345.23-P1P2_18	PRPF38A_+_52870345.23-P1P2	PRPF38A	GGTCCAGAAAAAGCACCTCG	-17	rC:dA	-2	rC:dT	50	50
PRPF38A_+_52870345.23-P1P2_19	PRPF38A_+_52870345.23-P1P2	PRPF38A	GGTTCAGAAGATGCACCTAG	-11	rG:dT	-9	rU:dT	40	50
PRPF38A_+_52870345.23-P1P2_20	PRPF38A_+_52870345.23-P1P2	PRPF38A	GGTTCAGGAAAAGCACCAAG	-13	rG:dT	-3	rA:dA	30	50
PRPF38A_+_52870345.23-P1P2_21	PRPF38A_+_52870345.23-P1P2	PRPF38A	GTTTCAGAAAAAGCACCTTG	-19	rU:dC	-2	rU:dT	20	40
PRPF38A_+_52870345.23-P1P2_22	PRPF38A_+_52870345.23-P1P2	PRPF38A	GGTTCAGAAAAAGCAAATAG	-5	rA:dG	-4	rA:dG	30	50
PRPF38A_+_52870345.23-P1P2_23	PRPF38A_+_52870345.23-P1P2	PRPF38A	GGTTCAGAAAAAGCACTTAC	-4	rU:dG	-1	rC:dC	40	60
PRPF38A_-_52870281.23-P1P2_00	PRPF38A_-_52870281.23-P1P2	PRPF38A	GGCGGAAGCCCTTTACACTA					40	60
PRPF38A_-_52870281.23-P1P2_01	PRPF38A_-_52870281.23-P1P2	PRPF38A	GGCCGAAGCCCTTTACACTA	-17	rC:dC			50	60
PRPF38A_-_52870281.23-P1P2_02	PRPF38A_-_52870281.23-P1P2	PRPF38A	GGCGGACGCCCTTTACACTA	-14	rC:dT			40	60
PRPF38A_-_52870281.23-P1P2_03	PRPF38A_-_52870281.23-P1P2	PRPF38A	GGTGGAAGCCCTTTACACTA	-18	rU:dG			40	60
PRPF38A_-_52870281.23-P1P2_04	PRPF38A_-_52870281.23-P1P2	PRPF38A	GGCGGAAGACCTTTACACTA	-12	rA:dG			40	60
PRPF38A_-_52870281.23-P1P2_05	PRPF38A_-_52870281.23-P1P2	PRPF38A	GGCGGAAGCCCGTTACACTA	-9	rG:dA			50	80
PRPF38A_-_52870281.23-P1P2_06	PRPF38A_-_52870281.23-P1P2	PRPF38A	GGCGGAAGCCCTATACACTA	-8	rA:dA			40	60
PRPF38A_-_52870281.23-P1P2_07	PRPF38A_-_52870281.23-P1P2	PRPF38A	GGCGGAAGCCCTGTACACTA	-8	rG:dA			20	60
PRPF38A_-_52870281.23-P1P2_08	PRPF38A_-_52870281.23-P1P2	PRPF38A	GGCGGAAGCTCTTTACACTA	-11	rU:dG			40	40
PRPF38A_-_52870281.23-P1P2_09	PRPF38A_-_52870281.23-P1P2	PRPF38A	GGCCGTAGCCCTTTACACTA	-17	rC:dC	-15	rU:dT	40	60
PRPF38A_-_52870281.23-P1P2_10	PRPF38A_-_52870281.23-P1P2	PRPF38A	GGCGCATGCCCTTTACACTA	-16	rC:dC	-14	rU:dT	40	60
PRPF38A_-_52870281.23-P1P2_11	PRPF38A_-_52870281.23-P1P2	PRPF38A	GGCGGAAGCCCTTAACACTA	-7	rA:dA			30	60
PRPF38A_-_52870281.23-P1P2_12	PRPF38A_-_52870281.23-P1P2	PRPF38A	GGCGGAAGCCCTTGACACTA	-7	rG:dA			30	40
PRPF38A_-_52870281.23-P1P2_13	PRPF38A_-_52870281.23-P1P2	PRPF38A	GGCGGAAGCCCTTTACACAA	-2	rA:dA			30	60
PRPF38A_-_52870281.23-P1P2_14	PRPF38A_-_52870281.23-P1P2	PRPF38A	GGCGGAAGCCCTTTACACGA	-2	rG:dA			40	60
PRPF38A_-_52870281.23-P1P2_15	PRPF38A_-_52870281.23-P1P2	PRPF38A	GGCGGAAGCCCTTTACACTG	-1	rG:dT			40	60
PRPF38A_-_52870281.23-P1P2_16	PRPF38A_-_52870281.23-P1P2	PRPF38A	GGCCGAAGACCTTTACACTA	-17	rC:dC	-12	rA:dG	50	60
PRPF38A_-_52870281.23-P1P2_17	PRPF38A_-_52870281.23-P1P2	PRPF38A	GGCCGAAGCCCTATACACTA	-17	rC:dC	-8	rA:dA	50	70
PRPF38A_-_52870281.23-P1P2_18	PRPF38A_-_52870281.23-P1P2	PRPF38A	GGCGGACGCCATTTACACTA	-14	rC:dT	-10	rA:dG	40	60
PRPF38A_-_52870281.23-P1P2_19	PRPF38A_-_52870281.23-P1P2	PRPF38A	GGCGGGAGCCCTATACACTA	-15	rG:dT	-8	rA:dA	50	70
PRPF38A_-_52870281.23-P1P2_20	PRPF38A_-_52870281.23-P1P2	PRPF38A	GTCGGAAGTCCTTTACACTA	-19	rU:dC	-12	rU:dG	40	40
PRPF38A_-_52870281.23-P1P2_21	PRPF38A_-_52870281.23-P1P2	PRPF38A	GGCGGAAACCCTTGACACTA	-13	rA:dC	-7	rG:dA	40	40
PRPF38A_-_52870281.23-P1P2_22	PRPF38A_-_52870281.23-P1P2	PRPF38A	GGCGGGAGCCCTTTACACTT	-15	rG:dT	-1	rU:dT	40	50
PRPF38A_-_52870281.23-P1P2_23	PRPF38A_-_52870281.23-P1P2	PRPF38A	GGCGGAAGCTCTTTGCACTA	-11	rU:dG	-6	rG:dT	40	50
PRPF38B_+_109234979.23-P1P2_00	PRPF38B_+_109234979.23-P1P2	PRPF38B	GCTCCACGCAGAAGGCGAGC					30	50
PRPF38B_+_109234979.23-P1P2_01	PRPF38B_+_109234979.23-P1P2	PRPF38B	GCGCCACGCAGAAGGCGAGC	-18	rG:dA			40	40
PRPF38B_+_109234979.23-P1P2_02	PRPF38B_+_109234979.23-P1P2	PRPF38B	GCTCCACCCAGAAGGCGAGC	-13	rC:dC			40	40
PRPF38B_+_109234979.23-P1P2_03	PRPF38B_+_109234979.23-P1P2	PRPF38B	GCTGCACGCAGAAGGCGAGC	-17	rG:dG			40	40
PRPF38B_+_109234979.23-P1P2_04	PRPF38B_+_109234979.23-P1P2	PRPF38B	GCTCCACGCAAAAGGCGAGC	-10	rA:dC			30	30
PRPF38B_+_109234979.23-P1P2_05	PRPF38B_+_109234979.23-P1P2	PRPF38B	GCTCCACGCACAAGGCGAGC	-10	rC:dC			40	50
PRPF38B_+_109234979.23-P1P2_06	PRPF38B_+_109234979.23-P1P2	PRPF38B	GCTCCACGCAGTAGGCGAGC	-9	rU:dT			40	50
PRPF38B_+_109234979.23-P1P2_07	PRPF38B_+_109234979.23-P1P2	PRPF38B	GCTCCACGCGGAAGGCGAGC	-11	rG:dT			30	30
PRPF38B_+_109234979.23-P1P2_08	PRPF38B_+_109234979.23-P1P2	PRPF38B	GCTCCACGCTGAAGGCGAGC	-11	rU:dT			20	40
PRPF38B_+_109234979.23-P1P2_09	PRPF38B_+_109234979.23-P1P2	PRPF38B	GCGCCACCCAGAAGGCGAGC	-18	rG:dA	-13	rC:dC	30	50
PRPF38B_+_109234979.23-P1P2_10	PRPF38B_+_109234979.23-P1P2	PRPF38B	GCGCCACTCAGAAGGCGAGC	-18	rG:dA	-13	rU:dC	40	50
PRPF38B_+_109234979.23-P1P2_11	PRPF38B_+_109234979.23-P1P2	PRPF38B	GCTCCACGCAGAAAGCGAGC	-7	rA:dC			40	50
PRPF38B_+_109234979.23-P1P2_12	PRPF38B_+_109234979.23-P1P2	PRPF38B	GCTCCACGCAGAAGACGAGC	-6	rA:dC			30	40
PRPF38B_+_109234979.23-P1P2_13	PRPF38B_+_109234979.23-P1P2	PRPF38B	GCTCCACGCAGAAGGCCAGC	-4	rC:dC			20	30
PRPF38B_+_109234979.23-P1P2_14	PRPF38B_+_109234979.23-P1P2	PRPF38B	GCTCCACGCAGAAGGCGATC	-2	rU:dC			40	50
PRPF38B_+_109234979.23-P1P2_15	PRPF38B_+_109234979.23-P1P2	PRPF38B	GCTCCACGCAGAAGGCTAGC	-4	rU:dC			40	40
PRPF38B_+_109234979.23-P1P2_16	PRPF38B_+_109234979.23-P1P2	PRPF38B	GCTCCTCGCACAAGGCGAGC	-15	rU:dT	-10	rC:dC	40	40
PRPF38B_+_109234979.23-P1P2_17	PRPF38B_+_109234979.23-P1P2	PRPF38B	GCTCCACCCAGAATGCGAGC	-13	rC:dC	-7	rU:dC	40	50
PRPF38B_+_109234979.23-P1P2_18	PRPF38B_+_109234979.23-P1P2	PRPF38B	GCTCCACGAAGGAGGCGAGC	-12	rA:dG	-9	rG:dT	40	50
PRPF38B_+_109234979.23-P1P2_19	PRPF38B_+_109234979.23-P1P2	PRPF38B	GCTCCACGCACAAGGCGAGA	-10	rC:dC	-1	rA:dG	40	50
PRPF38B_+_109234979.23-P1P2_20	PRPF38B_+_109234979.23-P1P2	PRPF38B	GCTCCACGCAGTATGCGAGC	-9	rU:dT	-7	rU:dC	50	60
PRPF38B_+_109234979.23-P1P2_21	PRPF38B_+_109234979.23-P1P2	PRPF38B	GCTCCACGCAGAAGGCTACC	-4	rU:dC	-2	rC:dC	40	60
PRPF38B_+_109234979.23-P1P2_22	PRPF38B_+_109234979.23-P1P2	PRPF38B	GCTCCACGCAGAATGCGGGC	-7	rU:dC	-3	rG:dT	50	50
PRPF38B_+_109235390.23-P1P2_00	PRPF38B_+_109235390.23-P1P2	PRPF38B	GGGATGTTGGTCAGGATCAT					30	40
PRPF38B_+_109235390.23-P1P2_01	PRPF38B_+_109235390.23-P1P2	PRPF38B	GAGATGTTGGTCAGGATCAT	-19	rA:dC			20	30
PRPF38B_+_109235390.23-P1P2_02	PRPF38B_+_109235390.23-P1P2	PRPF38B	GGGATGATGGTCAGGATCAT	-14	rA:dA			30	50
PRPF38B_+_109235390.23-P1P2_03	PRPF38B_+_109235390.23-P1P2	PRPF38B	GGGATTTTGGTCAGGATCAT	-15	rU:dC			40	50
PRPF38B_+_109235390.23-P1P2_04	PRPF38B_+_109235390.23-P1P2	PRPF38B	GGGATGTTGGCCAGGATCAT	-10	rC:dA			30	50
PRPF38B_+_109235390.23-P1P2_05	PRPF38B_+_109235390.23-P1P2	PRPF38B	GGGATGTTGGGCAGGATCAT	-10	rG:dA			30	40
PRPF38B_+_109235390.23-P1P2_06	PRPF38B_+_109235390.23-P1P2	PRPF38B	GGGATGTTGGTGAGGATCAT	-9	rG:dG			40	50
PRPF38B_+_109235390.23-P1P2_07	PRPF38B_+_109235390.23-P1P2	PRPF38B	GGGATGTTGGTTAGGATCAT	-9	rU:dG			30	60
PRPF38B_+_109235390.23-P1P2_08	PRPF38B_+_109235390.23-P1P2	PRPF38B	GGGATGTTTGTCAGGATCAT	-12	rU:dC			30	60
PRPF38B_+_109235390.23-P1P2_09	PRPF38B_+_109235390.23-P1P2	PRPF38B	GGGATGTTGGTCAAGATCAT	-7	rA:dC			30	40
PRPF38B_+_109235390.23-P1P2_10	PRPF38B_+_109235390.23-P1P2	PRPF38B	GGGATGTTGGTCACGATCAT	-7	rC:dC			40	50
PRPF38B_+_109235390.23-P1P2_11	PRPF38B_+_109235390.23-P1P2	PRPF38B	GGGATGTTGGTCAGCATCAT	-6	rC:dC			30	50
PRPF38B_+_109235390.23-P1P2_12	PRPF38B_+_109235390.23-P1P2	PRPF38B	GGGATGTTGGTCAGGATCGT	-2	rG:dT			40	60
PRPF38B_+_109235390.23-P1P2_13	PRPF38B_+_109235390.23-P1P2	PRPF38B	GGGATGTTGGTCAGGATGAT	-3	rG:dG			30	50
PRPF38B_+_109235390.23-P1P2_14	PRPF38B_+_109235390.23-P1P2	PRPF38B	GGGATGGTGTTCAGGATCAT	-14	rG:dA	-11	rU:dC	30	30
PRPF38B_+_109235390.23-P1P2_15	PRPF38B_+_109235390.23-P1P2	PRPF38B	GGGATGTGGGTCGGGATCAT	-13	rG:dA	-8	rG:dT	40	60
PRPF38B_+_109235390.23-P1P2_16	PRPF38B_+_109235390.23-P1P2	PRPF38B	GAGATGTTGGTCACGATCAT	-19	rA:dC	-7	rC:dC	40	60
PRPF38B_+_109235390.23-P1P2_17	PRPF38B_+_109235390.23-P1P2	PRPF38B	GGGATATTGGTCATGATCAT	-15	rA:dC	-7	rU:dC	40	40
PRPF38B_+_109235390.23-P1P2_18	PRPF38B_+_109235390.23-P1P2	PRPF38B	GGGATCTTGGTCAGGCTCAT	-15	rC:dC	-5	rC:dT	40	50
PRPF38B_+_109235390.23-P1P2_19	PRPF38B_+_109235390.23-P1P2	PRPF38B	GGGATGATGGTCACGATCAT	-14	rA:dA	-7	rC:dC	40	50
PRPF38B_+_109235390.23-P1P2_20	PRPF38B_+_109235390.23-P1P2	PRPF38B	GGGATTTTGGTCATGATCAT	-15	rU:dC	-7	rU:dC	40	40
PRPF38B_+_109235390.23-P1P2_21	PRPF38B_+_109235390.23-P1P2	PRPF38B	GGGATGTTGGTCTGGATCAC	-8	rU:dT	-1	rC:dA	30	60
PRPF38B_+_109235390.23-P1P2_22	PRPF38B_+_109235390.23-P1P2	PRPF38B	GGGATGTTGGTGAGGATTAT	-9	rG:dG	-3	rU:dG	30	50
PRPF38B_+_109235390.23-P1P2_23	PRPF38B_+_109235390.23-P1P2	PRPF38B	GGGATGTTGGTCACGATCGT	-7	rC:dC	-2	rG:dT	60	60
PRPF3_-_150294051.23-P1P2_00	PRPF3_-_150294051.23-P1P2	PRPF3	GAAGTTTGTGAGGTGAGTAG					30	40
PRPF3_-_150294051.23-P1P2_01	PRPF3_-_150294051.23-P1P2	PRPF3	GAAGTTGGTGAGGTGAGTAG	-14	rG:dA			30	40
PRPF3_-_150294051.23-P1P2_02	PRPF3_-_150294051.23-P1P2	PRPF3	GACGTTTGTGAGGTGAGTAG	-18	rC:dT			30	40
PRPF3_-_150294051.23-P1P2_03	PRPF3_-_150294051.23-P1P2	PRPF3	GAGGTTTGTGAGGTGAGTAG	-18	rG:dT			30	50
PRPF3_-_150294051.23-P1P2_04	PRPF3_-_150294051.23-P1P2	PRPF3	GAAGTTTGTCAGGTGAGTAG	-11	rC:dC			30	50
PRPF3_-_150294051.23-P1P2_05	PRPF3_-_150294051.23-P1P2	PRPF3	GAAGTTTGTGAGATGAGTAG	-8	rA:dC			30	50
PRPF3_-_150294051.23-P1P2_06	PRPF3_-_150294051.23-P1P2	PRPF3	GAAGTTTGTGAGCTGAGTAG	-8	rC:dC			30	60
PRPF3_-_150294051.23-P1P2_07	PRPF3_-_150294051.23-P1P2	PRPF3	GAAGTTTGTGATGTGAGTAG	-9	rU:dC			20	50
PRPF3_-_150294051.23-P1P2_08	PRPF3_-_150294051.23-P1P2	PRPF3	GAAGTTTGTTAGGTGAGTAG	-11	rU:dC			40	50
PRPF3_-_150294051.23-P1P2_09	PRPF3_-_150294051.23-P1P2	PRPF3	GAAGTTTGTGAGGGGAGTAG	-7	rG:dA			30	40
PRPF3_-_150294051.23-P1P2_10	PRPF3_-_150294051.23-P1P2	PRPF3	GAAGTTTGTGAGGTCAGTAG	-6	rC:dC			30	40
PRPF3_-_150294051.23-P1P2_11	PRPF3_-_150294051.23-P1P2	PRPF3	GAAGTTTGTGAGGTGAATAG	-4	rA:dC			30	40
PRPF3_-_150294051.23-P1P2_12	PRPF3_-_150294051.23-P1P2	PRPF3	GAAGTTTGTGAGGTGATTAG	-4	rU:dC			20	50
PRPF3_-_150294051.23-P1P2_13	PRPF3_-_150294051.23-P1P2	PRPF3	GAAGTTTGTGAGGTGGGTAG	-5	rG:dT			20	30
PRPF3_-_150294051.23-P1P2_14	PRPF3_-_150294051.23-P1P2	PRPF3	GAACTTTGTGATGTGAGTAG	-17	rC:dC	-9	rU:dC	30	50
PRPF3_-_150294051.23-P1P2_15	PRPF3_-_150294051.23-P1P2	PRPF3	GAAGTCTGTGACGTGAGTAG	-15	rC:dA	-9	rC:dC	30	60
PRPF3_-_150294051.23-P1P2_16	PRPF3_-_150294051.23-P1P2	PRPF3	GGAGTTTGTGATGTGAGTAG	-19	rG:dT	-9	rU:dC	30	50
PRPF3_-_150294051.23-P1P2_17	PRPF3_-_150294051.23-P1P2	PRPF3	GAAATTTGTGAGGTAAGTAG	-17	rA:dC	-6	rA:dC	20	40
PRPF3_-_150294051.23-P1P2_18	PRPF3_-_150294051.23-P1P2	PRPF3	GAAGGTTGTGAGGTGAGTAA	-16	rG:dA	-1	rA:dC	40	50
PRPF3_-_150294051.23-P1P2_19	PRPF3_-_150294051.23-P1P2	PRPF3	GACGTTTGTGAGGCGAGTAG	-18	rC:dT	-7	rC:dA	40	50
PRPF3_-_150294051.23-P1P2_20	PRPF3_-_150294051.23-P1P2	PRPF3	GAAGTTTGTAAGGTGTGTAG	-11	rA:dC	-5	rU:dT	20	50
PRPF3_-_150294051.23-P1P2_21	PRPF3_-_150294051.23-P1P2	PRPF3	GAAGTTTGTGAGCTGAGAAG	-8	rC:dC	-3	rA:dA	30	50
PRPF3_-_150294051.23-P1P2_22	PRPF3_-_150294051.23-P1P2	PRPF3	GAAGTTTGTGAGGTGAATAC	-4	rA:dC	-1	rC:dC	30	60
PRPF3_-_150294051.23-P1P2_23	PRPF3_-_150294051.23-P1P2	PRPF3	GAAGTTTGTGAGGTGATTAC	-4	rU:dC	-1	rC:dC	30	60
PRPF3_-_150294069.23-P1P2_00	PRPF3_-_150294069.23-P1P2	PRPF3	GGTGGCCCCGGGCCCACAGA					40	50
PRPF3_-_150294069.23-P1P2_01	PRPF3_-_150294069.23-P1P2	PRPF3	GGCGGCCCCGGGCCCACAGA	-18	rC:dA			40	40
PRPF3_-_150294069.23-P1P2_02	PRPF3_-_150294069.23-P1P2	PRPF3	GGTAGCCCCGGGCCCACAGA	-17	rA:dC			30	50
PRPF3_-_150294069.23-P1P2_03	PRPF3_-_150294069.23-P1P2	PRPF3	GGTGGCCGCGGGCCCACAGA	-13	rG:dG			30	50
PRPF3_-_150294069.23-P1P2_04	PRPF3_-_150294069.23-P1P2	PRPF3	GGTGGCCCCGAGCCCACAGA	-10	rA:dC			30	50
PRPF3_-_150294069.23-P1P2_05	PRPF3_-_150294069.23-P1P2	PRPF3	GGTGGCCCCGGCCCCACAGA	-9	rC:dC			20	40
PRPF3_-_150294069.23-P1P2_06	PRPF3_-_150294069.23-P1P2	PRPF3	GGTGGCCCCGGGGCCACAGA	-8	rG:dG			30	30
PRPF3_-_150294069.23-P1P2_07	PRPF3_-_150294069.23-P1P2	PRPF3	GGTGGCCCCGGTCCCACAGA	-9	rU:dC			30	50
PRPF3_-_150294069.23-P1P2_08	PRPF3_-_150294069.23-P1P2	PRPF3	GGTGGCCCTGGGCCCACAGA	-12	rU:dG			20	50
PRPF3_-_150294069.23-P1P2_09	PRPF3_-_150294069.23-P1P2	PRPF3	GGTGGCCCCGGGCCCACACA	-2	rC:dC			30	50
PRPF3_-_150294069.23-P1P2_10	PRPF3_-_150294069.23-P1P2	PRPF3	GGTGGCCCCGGGCCCACAGC	-1	rC:dT			30	30
PRPF3_-_150294069.23-P1P2_11	PRPF3_-_150294069.23-P1P2	PRPF3	GGTGGCCCCGGGCCCACGGA	-3	rG:dT			40	50
PRPF3_-_150294069.23-P1P2_12	PRPF3_-_150294069.23-P1P2	PRPF3	GGTGGCCCCGGGCCCACTGA	-3	rU:dT			30	40
PRPF3_-_150294069.23-P1P2_13	PRPF3_-_150294069.23-P1P2	PRPF3	GGTGGCCCCGGGCCCGCAGA	-5	rG:dT			40	50
PRPF3_-_150294069.23-P1P2_14	PRPF3_-_150294069.23-P1P2	PRPF3	GGAGGCCCCGGGCCTACAGA	-18	rA:dA	-6	rU:dG	40	50
PRPF3_-_150294069.23-P1P2_15	PRPF3_-_150294069.23-P1P2	PRPF3	GGTGGCCGCGGGCCCCCAGA	-13	rG:dG	-5	rC:dT	30	40
PRPF3_-_150294069.23-P1P2_16	PRPF3_-_150294069.23-P1P2	PRPF3	GGTGGGCCCGGGCCCAAAGA	-15	rG:dG	-4	rA:dG	40	40
PRPF3_-_150294069.23-P1P2_17	PRPF3_-_150294069.23-P1P2	PRPF3	GGTGGTCCCGGGCCCACAGT	-15	rU:dG	-1	rU:dT	30	40
PRPF3_-_150294069.23-P1P2_18	PRPF3_-_150294069.23-P1P2	PRPF3	GGTGTCCCCGGGCCTACAGA	-16	rU:dC	-6	rU:dG	40	50
PRPF3_-_150294069.23-P1P2_19	PRPF3_-_150294069.23-P1P2	PRPF3	GGTGGCCCCGGGGCCACACA	-8	rG:dG	-2	rC:dC	30	50
PRPF3_-_150294069.23-P1P2_20	PRPF3_-_150294069.23-P1P2	PRPF3	GGTGGCCCCGGGTCTACAGA	-8	rU:dG	-6	rU:dG	40	60
PRPF3_-_150294069.23-P1P2_21	PRPF3_-_150294069.23-P1P2	PRPF3	GGTGGCCCCGGGCCCCCAGT	-5	rC:dT	-1	rU:dT	30	40
PRPF3_-_150294069.23-P1P2_22	PRPF3_-_150294069.23-P1P2	PRPF3	GGTGGCCCCGGGCCCGGAGA	-5	rG:dT	-4	rG:dG	20	30
PRPF3_-_150294069.23-P1P2_23	PRPF3_-_150294069.23-P1P2	PRPF3	GGTGGCCCCGGGCCCTGAGA	-5	rU:dT	-4	rG:dG	30	40
PRPF40A_+_153573902.23-P1P2_00	PRPF40A_+_153573902.23-P1P2	PRPF40A	GCAGTCTGAGCCCGACGATG					40	60
PRPF40A_+_153573902.23-P1P2_01	PRPF40A_+_153573902.23-P1P2	PRPF40A	GCAATCTGAGCCCGACGATG	-17	rA:dC			40	50
PRPF40A_+_153573902.23-P1P2_02	PRPF40A_+_153573902.23-P1P2	PRPF40A	GCATTCTGAGCCCGACGATG	-17	rU:dC			30	60
PRPF40A_+_153573902.23-P1P2_03	PRPF40A_+_153573902.23-P1P2	PRPF40A	GCTGTCTGAGCCCGACGATG	-18	rU:dT			30	50
PRPF40A_+_153573902.23-P1P2_04	PRPF40A_+_153573902.23-P1P2	PRPF40A	GCAGTCTGACCCCGACGATG	-11	rC:dC			20	60
PRPF40A_+_153573902.23-P1P2_05	PRPF40A_+_153573902.23-P1P2	PRPF40A	GCAGTCTGAGTCCGACGATG	-10	rU:dG			30	60
PRPF40A_+_153573902.23-P1P2_06	PRPF40A_+_153573902.23-P1P2	PRPF40A	GCAGTCTGATCCCGACGATG	-11	rU:dC			40	50
PRPF40A_+_153573902.23-P1P2_07	PRPF40A_+_153573902.23-P1P2	PRPF40A	GCAGTCTGCGCCCGACGATG	-12	rC:dT			60	60
PRPF40A_+_153573902.23-P1P2_08	PRPF40A_+_153573902.23-P1P2	PRPF40A	GCAGTCTGTGCCCGACGATG	-12	rU:dT			40	40
PRPF40A_+_153573902.23-P1P2_09	PRPF40A_+_153573902.23-P1P2	PRPF40A	GCAGTCTGAGCCCGAAGATG	-5	rA:dG			40	60
PRPF40A_+_153573902.23-P1P2_10	PRPF40A_+_153573902.23-P1P2	PRPF40A	GCAGTCTGAGCCCGACGAGG	-2	rG:dA			30	30
PRPF40A_+_153573902.23-P1P2_11	PRPF40A_+_153573902.23-P1P2	PRPF40A	GCAGTCTGAGCCCGACGATT	-1	rU:dC			50	60
PRPF40A_+_153573902.23-P1P2_12	PRPF40A_+_153573902.23-P1P2	PRPF40A	GCAGTCTGAGCCCGACGGTG	-3	rG:dT			40	50
PRPF40A_+_153573902.23-P1P2_13	PRPF40A_+_153573902.23-P1P2	PRPF40A	GCAGTCTGAGCCCGACTATG	-4	rU:dC			40	50
PRPF40A_+_153573902.23-P1P2_14	PRPF40A_+_153573902.23-P1P2	PRPF40A	GAAGTCTGAGCCTGACGATG	-19	rA:dG	-8	rU:dG	30	50
PRPF40A_+_153573902.23-P1P2_15	PRPF40A_+_153573902.23-P1P2	PRPF40A	GCCGTCTGAGCTCGACGATG	-18	rC:dT	-9	rU:dG	50	60
PRPF40A_+_153573902.23-P1P2_16	PRPF40A_+_153573902.23-P1P2	PRPF40A	GCACTCTGAGCCCGACGACG	-17	rC:dC	-2	rC:dA	40	40
PRPF40A_+_153573902.23-P1P2_17	PRPF40A_+_153573902.23-P1P2	PRPF40A	GCAGTCTAAGCCCGACAATG	-13	rA:dC	-4	rA:dC	40	50
PRPF40A_+_153573902.23-P1P2_18	PRPF40A_+_153573902.23-P1P2	PRPF40A	GCAGTCTTAGCCCGACGAAG	-13	rU:dC	-2	rA:dA	60	60
PRPF40A_+_153573902.23-P1P2_19	PRPF40A_+_153573902.23-P1P2	PRPF40A	GCAGTGTGAGCCCGATGATG	-15	rG:dG	-5	rU:dG	40	40
PRPF40A_+_153573902.23-P1P2_20	PRPF40A_+_153573902.23-P1P2	PRPF40A	GCTGTCTGAGCCCGACCATG	-18	rU:dT	-4	rC:dC	40	50
PRPF40A_+_153573902.23-P1P2_21	PRPF40A_+_153573902.23-P1P2	PRPF40A	GCAGTCTGAACCCGACAATG	-11	rA:dC	-4	rA:dC	50	60
PRPF40A_+_153573902.23-P1P2_22	PRPF40A_+_153573902.23-P1P2	PRPF40A	GCAGTCTGAGCCCGACGAGT	-2	rG:dA	-1	rU:dC	60	60
PRPF40A_-_153573913.23-P1P2_00	PRPF40A_-_153573913.23-P1P2	PRPF40A	GCCGTCCCCGGCCTCATCGT					40	50
PRPF40A_-_153573913.23-P1P2_01	PRPF40A_-_153573913.23-P1P2	PRPF40A	GCCGCCCCCGGCCTCATCGT	-16	rC:dA			40	40
PRPF40A_-_153573913.23-P1P2_02	PRPF40A_-_153573913.23-P1P2	PRPF40A	GCCGTCACCGGCCTCATCGT	-14	rA:dG			40	50
PRPF40A_-_153573913.23-P1P2_03	PRPF40A_-_153573913.23-P1P2	PRPF40A	GTCGTCCCCGGCCTCATCGT	-19	rU:dG			50	60
PRPF40A_-_153573913.23-P1P2_04	PRPF40A_-_153573913.23-P1P2	PRPF40A	GCCGTCCCAGGCCTCATCGT	-12	rA:dG			40	60
PRPF40A_-_153573913.23-P1P2_05	PRPF40A_-_153573913.23-P1P2	PRPF40A	GCCGTCCCCGACCTCATCGT	-10	rA:dC			30	50
PRPF40A_-_153573913.23-P1P2_06	PRPF40A_-_153573913.23-P1P2	PRPF40A	GCCGTCCCCGGCATCATCGT	-8	rA:dG			40	40
PRPF40A_-_153573913.23-P1P2_07	PRPF40A_-_153573913.23-P1P2	PRPF40A	GCCGTCCCCGGTCTCATCGT	-9	rU:dG			40	60
PRPF40A_-_153573913.23-P1P2_08	PRPF40A_-_153573913.23-P1P2	PRPF40A	GCCGTCCCGGGCCTCATCGT	-12	rG:dG			40	40
PRPF40A_-_153573913.23-P1P2_09	PRPF40A_-_153573913.23-P1P2	PRPF40A	GTCCTCCCCGGCCTCATCGT	-19	rU:dG	-17	rC:dC	50	60
PRPF40A_-_153573913.23-P1P2_10	PRPF40A_-_153573913.23-P1P2	PRPF40A	GCCGTCCCCGGCCACATCGT	-7	rA:dA			40	60
PRPF40A_-_153573913.23-P1P2_11	PRPF40A_-_153573913.23-P1P2	PRPF40A	GCCGTCCCCGGCCTCAACGT	-4	rA:dA			50	70
PRPF40A_-_153573913.23-P1P2_12	PRPF40A_-_153573913.23-P1P2	PRPF40A	GCCGTCCCCGGCCTCATCGA	-1	rA:dA			30	60
PRPF40A_-_153573913.23-P1P2_13	PRPF40A_-_153573913.23-P1P2	PRPF40A	GCCGTCCCCGGCCTCATGGT	-3	rG:dG			20	50
PRPF40A_-_153573913.23-P1P2_14	PRPF40A_-_153573913.23-P1P2	PRPF40A	GCCGTCCCCGGCCTCTTCGT	-5	rU:dT			40	60
PRPF40A_-_153573913.23-P1P2_15	PRPF40A_-_153573913.23-P1P2	PRPF40A	GCCGTCCACGGCCTTATCGT	-13	rA:dG	-6	rU:dG	50	60
PRPF40A_-_153573913.23-P1P2_16	PRPF40A_-_153573913.23-P1P2	PRPF40A	GCCGTCCCAAGCCTCATCGT	-12	rA:dG	-11	rA:dC	40	50
PRPF40A_-_153573913.23-P1P2_17	PRPF40A_-_153573913.23-P1P2	PRPF40A	GCCGTCCCAGGGCTCATCGT	-12	rA:dG	-9	rG:dG	40	60
PRPF40A_-_153573913.23-P1P2_18	PRPF40A_-_153573913.23-P1P2	PRPF40A	GCTGTCCCCGGCCTCATGGT	-18	rU:dG	-3	rG:dG	30	50
PRPF40A_-_153573913.23-P1P2_19	PRPF40A_-_153573913.23-P1P2	PRPF40A	GCCGTCCCCAGCCTGATCGT	-11	rA:dC	-6	rG:dG	40	50
PRPF40A_-_153573913.23-P1P2_20	PRPF40A_-_153573913.23-P1P2	PRPF40A	GCCGTCCCCGACCTCATCGA	-10	rA:dC	-1	rA:dA	50	50
PRPF40A_-_153573913.23-P1P2_21	PRPF40A_-_153573913.23-P1P2	PRPF40A	GCCGTCCCCGGGCTTATCGT	-9	rG:dG	-6	rU:dG	60	60
PRPF40A_-_153573913.23-P1P2_22	PRPF40A_-_153573913.23-P1P2	PRPF40A	GCCGTCCCCGTCCCCATCGT	-10	rU:dC	-7	rC:dA	40	50
PRPF40A_-_153573913.23-P1P2_23	PRPF40A_-_153573913.23-P1P2	PRPF40A	GCCGTCCCCGGCCAGATCGT	-7	rA:dA	-6	rG:dG	50	60
PRPF4B_+_4021605.23-P1P2_00	PRPF4B_+_4021605.23-P1P2	PRPF4B	GGGCGGCTCCCGGACGGTGG					40	40
PRPF4B_+_4021605.23-P1P2_01	PRPF4B_+_4021605.23-P1P2	PRPF4B	GAGCGGCTCCCGGACGGTGG	-19	rA:dC			40	40
PRPF4B_+_4021605.23-P1P2_02	PRPF4B_+_4021605.23-P1P2	PRPF4B	GGGCGGCCCCCGGACGGTGG	-13	rC:dA			40	40
PRPF4B_+_4021605.23-P1P2_03	PRPF4B_+_4021605.23-P1P2	PRPF4B	GGTCGGCTCCCGGACGGTGG	-18	rU:dC			50	50
PRPF4B_+_4021605.23-P1P2_04	PRPF4B_+_4021605.23-P1P2	PRPF4B	GGGCGGCTCCCAGACGGTGG	-9	rA:dC			40	50
PRPF4B_+_4021605.23-P1P2_05	PRPF4B_+_4021605.23-P1P2	PRPF4B	GGGCGGCTCCCTGACGGTGG	-9	rU:dC			20	40
PRPF4B_+_4021605.23-P1P2_06	PRPF4B_+_4021605.23-P1P2	PRPF4B	GGGCGGCTCGCGGACGGTGG	-11	rG:dG			40	40
PRPF4B_+_4021605.23-P1P2_07	PRPF4B_+_4021605.23-P1P2	PRPF4B	GGGCGGCTCTCGGACGGTGG	-11	rU:dG			30	50
PRPF4B_+_4021605.23-P1P2_08	PRPF4B_+_4021605.23-P1P2	PRPF4B	GCGCGTCTCCCGGACGGTGG	-19	rC:dC	-15	rU:dC	40	50
PRPF4B_+_4021605.23-P1P2_09	PRPF4B_+_4021605.23-P1P2	PRPF4B	GCTCGGCTCCCGGACGGTGG	-19	rC:dC	-18	rU:dC	40	40
PRPF4B_+_4021605.23-P1P2_10	PRPF4B_+_4021605.23-P1P2	PRPF4B	GGGCGGCTCCCGGAAGGTGG	-6	rA:dG			30	40
PRPF4B_+_4021605.23-P1P2_11	PRPF4B_+_4021605.23-P1P2	PRPF4B	GGGCGGCTCCCGGACCGTGG	-5	rC:dC			30	30
PRPF4B_+_4021605.23-P1P2_12	PRPF4B_+_4021605.23-P1P2	PRPF4B	GGGCGGCTCCCGGACGGTGT	-1	rU:dC			30	50
PRPF4B_+_4021605.23-P1P2_13	PRPF4B_+_4021605.23-P1P2	PRPF4B	GGGCGGCTCCCGGACTGTGG	-5	rU:dC			30	40
PRPF4B_+_4021605.23-P1P2_14	PRPF4B_+_4021605.23-P1P2	PRPF4B	GGGCGGCTCCCGGTCGGTGG	-7	rU:dT			40	50
PRPF4B_+_4021605.23-P1P2_15	PRPF4B_+_4021605.23-P1P2	PRPF4B	GCGCGGCTGCCGGACGGTGG	-19	rC:dC	-12	rG:dG	40	40
PRPF4B_+_4021605.23-P1P2_16	PRPF4B_+_4021605.23-P1P2	PRPF4B	GGGCGGCACCCGCACGGTGG	-13	rA:dA	-8	rC:dC	40	40
PRPF4B_+_4021605.23-P1P2_17	PRPF4B_+_4021605.23-P1P2	PRPF4B	GGGCGGCCCGCGGACGGTGG	-13	rC:dA	-11	rG:dG	40	40
PRPF4B_+_4021605.23-P1P2_18	PRPF4B_+_4021605.23-P1P2	PRPF4B	GCGCGGCTCCCGGACGGTGC	-19	rC:dC	-1	rC:dC	40	40
PRPF4B_+_4021605.23-P1P2_19	PRPF4B_+_4021605.23-P1P2	PRPF4B	GGGCGGCACCCGGACAGTGG	-13	rA:dA	-5	rA:dC	40	40
PRPF4B_+_4021605.23-P1P2_20	PRPF4B_+_4021605.23-P1P2	PRPF4B	GGGCGGCTCCCATACGGTGG	-9	rA:dC	-8	rU:dC	40	60
PRPF4B_+_4021605.23-P1P2_21	PRPF4B_+_4021605.23-P1P2	PRPF4B	GGGCGTCTCCCGGACGGGGG	-15	rU:dC	-3	rG:dA	40	40
PRPF4B_+_4021605.23-P1P2_22	PRPF4B_+_4021605.23-P1P2	PRPF4B	GGGCGGCTCCAGGACGGCGG	-10	rA:dG	-3	rC:dA	40	40
PRPF4B_-_4022060.23-P1P2_00	PRPF4B_-_4022060.23-P1P2	PRPF4B	GCCCTGGCCGCAGCTCTTAG					40	50
PRPF4B_-_4022060.23-P1P2_01	PRPF4B_-_4022060.23-P1P2	PRPF4B	GCACTGGCCGCAGCTCTTAG	-18	rA:dG			30	60
PRPF4B_-_4022060.23-P1P2_02	PRPF4B_-_4022060.23-P1P2	PRPF4B	GCCCTGCCCGCAGCTCTTAG	-14	rC:dC			40	40
PRPF4B_-_4022060.23-P1P2_03	PRPF4B_-_4022060.23-P1P2	PRPF4B	GCCTTGGCCGCAGCTCTTAG	-17	rU:dG			40	60
PRPF4B_-_4022060.23-P1P2_04	PRPF4B_-_4022060.23-P1P2	PRPF4B	GCCCTGGCAGCAGCTCTTAG	-12	rA:dG			20	60
PRPF4B_-_4022060.23-P1P2_05	PRPF4B_-_4022060.23-P1P2	PRPF4B	GCCCTGGCCACAGCTCTTAG	-11	rA:dC			30	50
PRPF4B_-_4022060.23-P1P2_06	PRPF4B_-_4022060.23-P1P2	PRPF4B	GCCCTGGCCGCCGCTCTTAG	-9	rC:dT			40	50
PRPF4B_-_4022060.23-P1P2_07	PRPF4B_-_4022060.23-P1P2	PRPF4B	GCCCTGGCCGCTGCTCTTAG	-9	rU:dT			20	60
PRPF4B_-_4022060.23-P1P2_08	PRPF4B_-_4022060.23-P1P2	PRPF4B	GCCCTGGCCGGAGCTCTTAG	-10	rG:dG			40	50
PRPF4B_-_4022060.23-P1P2_09	PRPF4B_-_4022060.23-P1P2	PRPF4B	GCCCTGGCCGCAGCACTTAG	-6	rA:dA			40	50
PRPF4B_-_4022060.23-P1P2_10	PRPF4B_-_4022060.23-P1P2	PRPF4B	GCCCTGGCCGCAGCTCATAG	-4	rA:dA			40	60
PRPF4B_-_4022060.23-P1P2_11	PRPF4B_-_4022060.23-P1P2	PRPF4B	GCCCTGGCCGCAGCTCGTAG	-4	rG:dA			50	50
PRPF4B_-_4022060.23-P1P2_12	PRPF4B_-_4022060.23-P1P2	PRPF4B	GCCCTGGCCGCAGCTCTTTG	-2	rU:dT			40	50
PRPF4B_-_4022060.23-P1P2_13	PRPF4B_-_4022060.23-P1P2	PRPF4B	GCCCTGGCCGCAGCTGTTAG	-5	rG:dG			30	50
PRPF4B_-_4022060.23-P1P2_14	PRPF4B_-_4022060.23-P1P2	PRPF4B	GCCCTCGCCGCAGCGCTTAG	-15	rC:dC	-6	rG:dA	40	40
PRPF4B_-_4022060.23-P1P2_15	PRPF4B_-_4022060.23-P1P2	PRPF4B	GCCCTGGGCGCAGCACTTAG	-13	rG:dG	-6	rA:dA	30	50
PRPF4B_-_4022060.23-P1P2_16	PRPF4B_-_4022060.23-P1P2	PRPF4B	GCCCTGGTCGCAGCTCTTCG	-13	rU:dG	-2	rC:dT	40	50
PRPF4B_-_4022060.23-P1P2_17	PRPF4B_-_4022060.23-P1P2	PRPF4B	GCTCTGGCCGCAGATCTTAG	-18	rU:dG	-7	rA:dG	40	50
PRPF4B_-_4022060.23-P1P2_18	PRPF4B_-_4022060.23-P1P2	PRPF4B	GCTCTGGCCGCAGCACTTAG	-18	rU:dG	-6	rA:dA	40	50
PRPF4B_-_4022060.23-P1P2_19	PRPF4B_-_4022060.23-P1P2	PRPF4B	GTCCTGGCCGCAGCCCTTAG	-19	rU:dG	-6	rC:dA	40	50
PRPF4B_-_4022060.23-P1P2_20	PRPF4B_-_4022060.23-P1P2	PRPF4B	GCCCTGGCCGCAACACTTAG	-8	rA:dC	-6	rA:dA	50	50
PRPF4B_-_4022060.23-P1P2_21	PRPF4B_-_4022060.23-P1P2	PRPF4B	GCCCTGGCCGCAACTCTTCG	-8	rA:dC	-2	rC:dT	50	60
PRPF4B_-_4022060.23-P1P2_22	PRPF4B_-_4022060.23-P1P2	PRPF4B	GCCCTGGCGGCAGGTCTTAG	-12	rG:dG	-7	rG:dG	40	60
PRPF4B_-_4022060.23-P1P2_23	PRPF4B_-_4022060.23-P1P2	PRPF4B	GCCCTGGCCGCAGCTCAAAG	-4	rA:dA	-3	rA:dA	40	40
PRPF4_-_116038000.23-P1P2_00	PRPF4_-_116038000.23-P1P2	PRPF4	GGAGTGTTCGGGTTTCGCTG					40	50
PRPF4_-_116038000.23-P1P2_01	PRPF4_-_116038000.23-P1P2	PRPF4	GCAGTGTTCGGGTTTCGCTG	-19	rC:dC			40	40
PRPF4_-_116038000.23-P1P2_02	PRPF4_-_116038000.23-P1P2	PRPF4	GGACTGTTCGGGTTTCGCTG	-17	rC:dC			30	50
PRPF4_-_116038000.23-P1P2_03	PRPF4_-_116038000.23-P1P2	PRPF4	GGCGTGTTCGGGTTTCGCTG	-18	rC:dT			50	60
PRPF4_-_116038000.23-P1P2_04	PRPF4_-_116038000.23-P1P2	PRPF4	GGAGTGTTAGGGTTTCGCTG	-12	rA:dG			40	50
PRPF4_-_116038000.23-P1P2_05	PRPF4_-_116038000.23-P1P2	PRPF4	GGAGTGTTCGCGTTTCGCTG	-10	rC:dC			60	60
PRPF4_-_116038000.23-P1P2_06	PRPF4_-_116038000.23-P1P2	PRPF4	GGAGTGTTCGGATTTCGCTG	-9	rA:dC			30	50
PRPF4_-_116038000.23-P1P2_07	PRPF4_-_116038000.23-P1P2	PRPF4	GGAGTGTTCGGCTTTCGCTG	-9	rC:dC			50	70
PRPF4_-_116038000.23-P1P2_08	PRPF4_-_116038000.23-P1P2	PRPF4	GGAGTGTTCGGTTTTCGCTG	-9	rU:dC			40	60
PRPF4_-_116038000.23-P1P2_09	PRPF4_-_116038000.23-P1P2	PRPF4	GGAGTGTTCGGGTCTCGCTG	-7	rC:dA			30	30
PRPF4_-_116038000.23-P1P2_10	PRPF4_-_116038000.23-P1P2	PRPF4	GGAGTGTTCGGGTTACGCTG	-6	rA:dA			40	50
PRPF4_-_116038000.23-P1P2_11	PRPF4_-_116038000.23-P1P2	PRPF4	GGAGTGTTCGGGTTTCACTG	-4	rA:dC			30	50
PRPF4_-_116038000.23-P1P2_12	PRPF4_-_116038000.23-P1P2	PRPF4	GGAGTGTTCGGGTTTCGCAG	-2	rA:dA			50	60
PRPF4_-_116038000.23-P1P2_13	PRPF4_-_116038000.23-P1P2	PRPF4	GGAGTGTTCGGGTTTTGCTG	-5	rU:dG			30	50
PRPF4_-_116038000.23-P1P2_14	PRPF4_-_116038000.23-P1P2	PRPF4	GCAGTGTTTGGGTTTCGCTG	-19	rC:dC	-12	rU:dG	40	40
PRPF4_-_116038000.23-P1P2_15	PRPF4_-_116038000.23-P1P2	PRPF4	GGAATGTTCGGGGTTCGCTG	-17	rA:dC	-8	rG:dA	40	50
PRPF4_-_116038000.23-P1P2_16	PRPF4_-_116038000.23-P1P2	PRPF4	GGAGAGTTCGGCTTTCGCTG	-16	rA:dA	-9	rC:dC	40	60
PRPF4_-_116038000.23-P1P2_17	PRPF4_-_116038000.23-P1P2	PRPF4	GGAGGGTTCGAGTTTCGCTG	-16	rG:dA	-10	rA:dC	40	50
PRPF4_-_116038000.23-P1P2_18	PRPF4_-_116038000.23-P1P2	PRPF4	GCAGTGTTCGGGTTTCACTG	-19	rC:dC	-4	rA:dC	30	50
PRPF4_-_116038000.23-P1P2_19	PRPF4_-_116038000.23-P1P2	PRPF4	GGAGTGTACGGGTTTCTCTG	-13	rA:dA	-4	rU:dC	30	40
PRPF4_-_116038000.23-P1P2_20	PRPF4_-_116038000.23-P1P2	PRPF4	GGAGTGTTCAGTTTTCGCTG	-11	rA:dC	-9	rU:dC	40	60
PRPF4_-_116038000.23-P1P2_21	PRPF4_-_116038000.23-P1P2	PRPF4	GGAGTGTTCGCATTTCGCTG	-10	rC:dC	-9	rA:dC	50	60
PRPF4_-_116038000.23-P1P2_22	PRPF4_-_116038000.23-P1P2	PRPF4	GGAGTGTTCGGGGTTCGCTT	-8	rG:dA	-1	rU:dC	40	50
PRPF4_-_116038000.23-P1P2_23	PRPF4_-_116038000.23-P1P2	PRPF4	GGAGTGTTCGGTTTTTGCTG	-9	rU:dC	-5	rU:dG	40	50
PRPF4_-_116038050.23-P1P2_00	PRPF4_-_116038050.23-P1P2	PRPF4	GTCCTCGCGAGCCTCTTCCA					40	50
PRPF4_-_116038050.23-P1P2_01	PRPF4_-_116038050.23-P1P2	PRPF4	GACCTCGCGAGCCTCTTCCA	-19	rA:dA			30	50
PRPF4_-_116038050.23-P1P2_02	PRPF4_-_116038050.23-P1P2	PRPF4	GTCCTCGGGAGCCTCTTCCA	-13	rG:dG			30	40
PRPF4_-_116038050.23-P1P2_03	PRPF4_-_116038050.23-P1P2	PRPF4	GTCCTCGTGAGCCTCTTCCA	-13	rU:dG			30	50
PRPF4_-_116038050.23-P1P2_04	PRPF4_-_116038050.23-P1P2	PRPF4	GTCCTCGCGAACCTCTTCCA	-10	rA:dC			30	50
PRPF4_-_116038050.23-P1P2_05	PRPF4_-_116038050.23-P1P2	PRPF4	GTCCTCGCGACCCTCTTCCA	-10	rC:dC			30	50
PRPF4_-_116038050.23-P1P2_06	PRPF4_-_116038050.23-P1P2	PRPF4	GTCCTCGCGAGCATCTTCCA	-8	rA:dG			30	50
PRPF4_-_116038050.23-P1P2_07	PRPF4_-_116038050.23-P1P2	PRPF4	GTCCTCGCGAGCTTCTTCCA	-8	rU:dG			30	60
PRPF4_-_116038050.23-P1P2_08	PRPF4_-_116038050.23-P1P2	PRPF4	GTCCTCGCGAGGCTCTTCCA	-9	rG:dG			40	50
PRPF4_-_116038050.23-P1P2_09	PRPF4_-_116038050.23-P1P2	PRPF4	GTCATCGTGAGCCTCTTCCA	-17	rA:dG	-13	rU:dG	30	50
PRPF4_-_116038050.23-P1P2_10	PRPF4_-_116038050.23-P1P2	PRPF4	GTCCCCTCGAGCCTCTTCCA	-16	rC:dA	-14	rU:dC	30	40
PRPF4_-_116038050.23-P1P2_11	PRPF4_-_116038050.23-P1P2	PRPF4	GTCCTCGCGAGCCTATTCCA	-6	rA:dG			30	50
PRPF4_-_116038050.23-P1P2_12	PRPF4_-_116038050.23-P1P2	PRPF4	GTCCTCGCGAGCCTCCTCCA	-5	rC:dA			30	40
PRPF4_-_116038050.23-P1P2_13	PRPF4_-_116038050.23-P1P2	PRPF4	GTCCTCGCGAGCCTCTCCCA	-4	rC:dA			30	50
PRPF4_-_116038050.23-P1P2_14	PRPF4_-_116038050.23-P1P2	PRPF4	GTCCTCGCGAGCCTCTTCCG	-1	rG:dT			40	40
PRPF4_-_116038050.23-P1P2_15	PRPF4_-_116038050.23-P1P2	PRPF4	GTCCTCGCGAGCCTGTTCCA	-6	rG:dG			30	50
PRPF4_-_116038050.23-P1P2_16	PRPF4_-_116038050.23-P1P2	PRPF4	GTCGTCGCGAGCGTCTTCCA	-17	rG:dG	-8	rG:dG	30	60
PRPF4_-_116038050.23-P1P2_17	PRPF4_-_116038050.23-P1P2	PRPF4	GTGCTCGCGAGCATCTTCCA	-18	rG:dG	-8	rA:dG	40	50
PRPF4_-_116038050.23-P1P2_18	PRPF4_-_116038050.23-P1P2	PRPF4	GTTCTCGCAAGCCTCTTCCA	-18	rU:dG	-12	rA:dC	30	60
PRPF4_-_116038050.23-P1P2_19	PRPF4_-_116038050.23-P1P2	PRPF4	GTCCTAGCGAGCCTCTGCCA	-15	rA:dG	-4	rG:dA	30	40
PRPF4_-_116038050.23-P1P2_20	PRPF4_-_116038050.23-P1P2	PRPF4	GTCCTGGCGAGCCTCTACCA	-15	rG:dG	-4	rA:dA	30	50
PRPF4_-_116038050.23-P1P2_21	PRPF4_-_116038050.23-P1P2	PRPF4	GTCCTCGCGAGGCTCCTCCA	-9	rG:dG	-5	rC:dA	30	50
PRPF4_-_116038050.23-P1P2_22	PRPF4_-_116038050.23-P1P2	PRPF4	GTCCTCGCGCGCCGCTTCCA	-11	rC:dT	-7	rG:dA	40	40
PRPF4_-_116038050.23-P1P2_23	PRPF4_-_116038050.23-P1P2	PRPF4	GTCCTCGCGAGCCGCTTTCA	-7	rG:dA	-3	rU:dG	50	60
PRPF6_+_62612544.23-P1P2_00	PRPF6_+_62612544.23-P1P2	PRPF6	GGGAATGAGGCAGCGGAAGA					30	40
PRPF6_+_62612544.23-P1P2_01	PRPF6_+_62612544.23-P1P2	PRPF6	GGGAATAAGGCAGCGGAAGA	-14	rA:dC			40	40
PRPF6_+_62612544.23-P1P2_02	PRPF6_+_62612544.23-P1P2	PRPF6	GGTAATGAGGCAGCGGAAGA	-18	rU:dC			30	30
PRPF6_+_62612544.23-P1P2_03	PRPF6_+_62612544.23-P1P2	PRPF6	GTGAATGAGGCAGCGGAAGA	-19	rU:dC			30	50
PRPF6_+_62612544.23-P1P2_04	PRPF6_+_62612544.23-P1P2	PRPF6	GGGAATGAGGAAGCGGAAGA	-10	rA:dG			20	50
PRPF6_+_62612544.23-P1P2_05	PRPF6_+_62612544.23-P1P2	PRPF6	GGGAATGAGGCACCGGAAGA	-8	rC:dC			20	40
PRPF6_+_62612544.23-P1P2_06	PRPF6_+_62612544.23-P1P2	PRPF6	GGGAATGAGGCCGCGGAAGA	-9	rC:dT			30	50
PRPF6_+_62612544.23-P1P2_07	PRPF6_+_62612544.23-P1P2	PRPF6	GGGAATGAGGTAGCGGAAGA	-10	rU:dG			30	30
PRPF6_+_62612544.23-P1P2_08	PRPF6_+_62612544.23-P1P2	PRPF6	GGGAATGATGCAGCGGAAGA	-12	rU:dC			30	40
PRPF6_+_62612544.23-P1P2_09	PRPF6_+_62612544.23-P1P2	PRPF6	GGCATTGAGGCAGCGGAAGA	-18	rC:dC	-16	rU:dT	30	40
PRPF6_+_62612544.23-P1P2_10	PRPF6_+_62612544.23-P1P2	PRPF6	GGTAACGAGGCAGCGGAAGA	-18	rU:dC	-15	rC:dA	20	20
PRPF6_+_62612544.23-P1P2_11	PRPF6_+_62612544.23-P1P2	PRPF6	GGGAATGAGGCAGCGAAAGA	-5	rA:dC			30	40
PRPF6_+_62612544.23-P1P2_12	PRPF6_+_62612544.23-P1P2	PRPF6	GGGAATGAGGCAGCGGAAAA	-2	rA:dC			30	40
PRPF6_+_62612544.23-P1P2_13	PRPF6_+_62612544.23-P1P2	PRPF6	GGGAATGAGGCAGCGGAATA	-2	rU:dC			40	50
PRPF6_+_62612544.23-P1P2_14	PRPF6_+_62612544.23-P1P2	PRPF6	GGGAATGAGGCAGCGGACGA	-3	rC:dT			30	50
PRPF6_+_62612544.23-P1P2_15	PRPF6_+_62612544.23-P1P2	PRPF6	GGGAATGAGGCAGCGGCAGA	-4	rC:dT			30	30
PRPF6_+_62612544.23-P1P2_16	PRPF6_+_62612544.23-P1P2	PRPF6	GGGAATGCGGCGGCGGAAGA	-13	rC:dT	-9	rG:dT	40	40
PRPF6_+_62612544.23-P1P2_17	PRPF6_+_62612544.23-P1P2	PRPF6	GGGAATGGGGCCGCGGAAGA	-13	rG:dT	-9	rC:dT	40	40
PRPF6_+_62612544.23-P1P2_18	PRPF6_+_62612544.23-P1P2	PRPF6	GCGAATGAGGCAGCGGAAGC	-19	rC:dC	-1	rC:dT	30	30
PRPF6_+_62612544.23-P1P2_19	PRPF6_+_62612544.23-P1P2	PRPF6	GGGACTGAGGCAGCGGAAGC	-16	rC:dT	-1	rC:dT	30	30
PRPF6_+_62612544.23-P1P2_20	PRPF6_+_62612544.23-P1P2	PRPF6	GGGAATGACGCAGCGGAAAA	-12	rC:dC	-2	rA:dC	40	50
PRPF6_+_62612544.23-P1P2_21	PRPF6_+_62612544.23-P1P2	PRPF6	GGGAATGAGGCAACGGAACA	-8	rA:dC	-2	rC:dC	30	40
PRPF6_+_62612544.23-P1P2_22	PRPF6_+_62612544.23-P1P2	PRPF6	GGGAATGAGGCACCGGTAGA	-8	rC:dC	-4	rU:dT	40	70
PRPF6_+_62612544.23-P1P2_23	PRPF6_+_62612544.23-P1P2	PRPF6	GGGAATGAGGCAGAAGAAGA	-7	rA:dG	-6	rA:dC	10	40
PRPF6_-_62612504.23-P1P2_00	PRPF6_-_62612504.23-P1P2	PRPF6	GCGACGGCGACACTTTGCTA					40	60
PRPF6_-_62612504.23-P1P2_01	PRPF6_-_62612504.23-P1P2	PRPF6	GCCACGGCGACACTTTGCTA	-18	rC:dC			30	60
PRPF6_-_62612504.23-P1P2_02	PRPF6_-_62612504.23-P1P2	PRPF6	GCGACAGCGACACTTTGCTA	-15	rA:dC			40	50
PRPF6_-_62612504.23-P1P2_03	PRPF6_-_62612504.23-P1P2	PRPF6	GCGACCGCGACACTTTGCTA	-15	rC:dC			30	60
PRPF6_-_62612504.23-P1P2_04	PRPF6_-_62612504.23-P1P2	PRPF6	GCGACGGCGACAGTTTGCTA	-8	rG:dG			30	50
PRPF6_-_62612504.23-P1P2_05	PRPF6_-_62612504.23-P1P2	PRPF6	GCGACGGCGACATTTTGCTA	-8	rU:dG			40	70
PRPF6_-_62612504.23-P1P2_06	PRPF6_-_62612504.23-P1P2	PRPF6	GCGACGGCGACTCTTTGCTA	-9	rU:dT			30	60
PRPF6_-_62612504.23-P1P2_07	PRPF6_-_62612504.23-P1P2	PRPF6	GCGACGGCGGCACTTTGCTA	-11	rG:dT			40	50
PRPF6_-_62612504.23-P1P2_08	PRPF6_-_62612504.23-P1P2	PRPF6	GCGACGGCTACACTTTGCTA	-12	rU:dC			40	60
PRPF6_-_62612504.23-P1P2_09	PRPF6_-_62612504.23-P1P2	PRPF6	GCGACCCCGACACTTTGCTA	-15	rC:dC	-14	rC:dC	30	60
PRPF6_-_62612504.23-P1P2_10	PRPF6_-_62612504.23-P1P2	PRPF6	GCGACGGCGACACATTGCTA	-7	rA:dA			30	50
PRPF6_-_62612504.23-P1P2_11	PRPF6_-_62612504.23-P1P2	PRPF6	GCGACGGCGACACTTAGCTA	-5	rA:dA			40	60
PRPF6_-_62612504.23-P1P2_12	PRPF6_-_62612504.23-P1P2	PRPF6	GCGACGGCGACACTTTGATA	-3	rA:dG			40	60
PRPF6_-_62612504.23-P1P2_13	PRPF6_-_62612504.23-P1P2	PRPF6	GCGACGGCGACACTTTGCCA	-2	rC:dA			40	50
PRPF6_-_62612504.23-P1P2_14	PRPF6_-_62612504.23-P1P2	PRPF6	GCGACGGCGACACTTTGTTA	-3	rU:dG			40	60
PRPF6_-_62612504.23-P1P2_15	PRPF6_-_62612504.23-P1P2	PRPF6	GCGACTGCGACTCTTTGCTA	-15	rU:dC	-9	rU:dT	30	60
PRPF6_-_62612504.23-P1P2_16	PRPF6_-_62612504.23-P1P2	PRPF6	GCGGCGGCGACACTGTGCTA	-17	rG:dT	-6	rG:dA	30	50
PRPF6_-_62612504.23-P1P2_17	PRPF6_-_62612504.23-P1P2	PRPF6	GCGACGGCAACACTTTGCCA	-12	rA:dC	-2	rC:dA	40	50
PRPF6_-_62612504.23-P1P2_18	PRPF6_-_62612504.23-P1P2	PRPF6	GCGACGGCCACACTCTGCTA	-12	rC:dC	-6	rC:dA	40	60
PRPF6_-_62612504.23-P1P2_19	PRPF6_-_62612504.23-P1P2	PRPF6	GCGACGGCGAAACTATGCTA	-10	rA:dG	-6	rA:dA	40	60
PRPF6_-_62612504.23-P1P2_20	PRPF6_-_62612504.23-P1P2	PRPF6	GCGACGGCGACAATGTGCTA	-8	rA:dG	-6	rG:dA	30	60
PRPF6_-_62612504.23-P1P2_21	PRPF6_-_62612504.23-P1P2	PRPF6	GCGACGGCGACAGTTTGCTT	-8	rG:dG	-1	rU:dT	50	60
PRPF6_-_62612504.23-P1P2_22	PRPF6_-_62612504.23-P1P2	PRPF6	GCGACGGCGACCCTTTACTA	-9	rC:dT	-4	rA:dC	50	70
PRPF6_-_62612504.23-P1P2_23	PRPF6_-_62612504.23-P1P2	PRPF6	GCGACGGCGACACTTTGACA	-3	rA:dG	-2	rC:dA	50	50
PRPF8_+_1588005.23-P1P2_00	PRPF8_+_1588005.23-P1P2	PRPF8	GTCGGGCCGAGTGACCGAAG					40	40
PRPF8_+_1588005.23-P1P2_01	PRPF8_+_1588005.23-P1P2	PRPF8	GTCGGGCAGAGTGACCGAAG	-13	rA:dG			40	40
PRPF8_+_1588005.23-P1P2_02	PRPF8_+_1588005.23-P1P2	PRPF8	GTCGGTCCGAGTGACCGAAG	-15	rU:dC			30	50
PRPF8_+_1588005.23-P1P2_03	PRPF8_+_1588005.23-P1P2	PRPF8	GTTGGGCCGAGTGACCGAAG	-18	rU:dG			30	30
PRPF8_+_1588005.23-P1P2_04	PRPF8_+_1588005.23-P1P2	PRPF8	GTCGGGCCCAGTGACCGAAG	-12	rC:dC			40	50
PRPF8_+_1588005.23-P1P2_05	PRPF8_+_1588005.23-P1P2	PRPF8	GTCGGGCCGACTGACCGAAG	-10	rC:dC			60	60
PRPF8_+_1588005.23-P1P2_06	PRPF8_+_1588005.23-P1P2	PRPF8	GTCGGGCCGAGCGACCGAAG	-9	rC:dA			40	40
PRPF8_+_1588005.23-P1P2_07	PRPF8_+_1588005.23-P1P2	PRPF8	GTCGGGCCGGGTGACCGAAG	-11	rG:dT			30	50
PRPF8_+_1588005.23-P1P2_08	PRPF8_+_1588005.23-P1P2	PRPF8	GTCGGGCCTAGTGACCGAAG	-12	rU:dC			40	60
PRPF8_+_1588005.23-P1P2_09	PRPF8_+_1588005.23-P1P2	PRPF8	GTCGGGCCGAGTGAACGAAG	-6	rA:dG			30	40
PRPF8_+_1588005.23-P1P2_10	PRPF8_+_1588005.23-P1P2	PRPF8	GTCGGGCCGAGTGACCTAAG	-4	rU:dC			30	60
PRPF8_+_1588005.23-P1P2_11	PRPF8_+_1588005.23-P1P2	PRPF8	GTCGGGCCGAGTGACGGAAG	-5	rG:dG			40	50
PRPF8_+_1588005.23-P1P2_12	PRPF8_+_1588005.23-P1P2	PRPF8	GTCGGGCCGAGTGAGCGAAG	-6	rG:dG			30	50
PRPF8_+_1588005.23-P1P2_13	PRPF8_+_1588005.23-P1P2	PRPF8	GTCGGGCCGAGTGATCGAAG	-6	rU:dG			50	50
PRPF8_+_1588005.23-P1P2_14	PRPF8_+_1588005.23-P1P2	PRPF8	GTCGGCCCGAGAGACCGAAG	-15	rC:dC	-9	rA:dA	30	50
PRPF8_+_1588005.23-P1P2_15	PRPF8_+_1588005.23-P1P2	PRPF8	GTCGGGTCGAGCGACCGAAG	-14	rU:dG	-9	rC:dA	40	40
PRPF8_+_1588005.23-P1P2_16	PRPF8_+_1588005.23-P1P2	PRPF8	GTCGGTCCGAGAGACCGAAG	-15	rU:dC	-9	rA:dA	40	60
PRPF8_+_1588005.23-P1P2_17	PRPF8_+_1588005.23-P1P2	PRPF8	GACGGGCCGAGTGTCCGAAG	-19	rA:dA	-7	rU:dT	40	60
PRPF8_+_1588005.23-P1P2_18	PRPF8_+_1588005.23-P1P2	PRPF8	GTCGGACCGAGTGACCTAAG	-15	rA:dC	-4	rU:dC	30	50
PRPF8_+_1588005.23-P1P2_19	PRPF8_+_1588005.23-P1P2	PRPF8	GTCGGGCCGAGCAACCGAAG	-9	rC:dA	-8	rA:dC	50	50
PRPF8_+_1588005.23-P1P2_20	PRPF8_+_1588005.23-P1P2	PRPF8	GTCGGGCCGTTTGACCGAAG	-11	rU:dT	-10	rU:dC	40	50
PRPF8_+_1588005.23-P1P2_21	PRPF8_+_1588005.23-P1P2	PRPF8	GTGGGGCCGAGTGAACGAAG	-18	rG:dG	-6	rA:dG	30	40
PRPF8_+_1588005.23-P1P2_22	PRPF8_+_1588005.23-P1P2	PRPF8	GTCGGGCCGAGAGAGCGAAG	-9	rA:dA	-6	rG:dG	40	50
PRPF8_+_1588005.23-P1P2_23	PRPF8_+_1588005.23-P1P2	PRPF8	GTCGGGCCGAGTGACTTAAG	-5	rU:dG	-4	rU:dC	40	60
PRPF8_+_1588152.23-P1P2_00	PRPF8_+_1588152.23-P1P2	PRPF8	GACTCGGGTTGCGCACTTCC					40	40
PRPF8_+_1588152.23-P1P2_01	PRPF8_+_1588152.23-P1P2	PRPF8	GACGCGGGTTGCGCACTTCC	-17	rG:dA			30	30
PRPF8_+_1588152.23-P1P2_02	PRPF8_+_1588152.23-P1P2	PRPF8	GACTCGCGTTGCGCACTTCC	-14	rC:dC			30	30
PRPF8_+_1588152.23-P1P2_03	PRPF8_+_1588152.23-P1P2	PRPF8	GACTCGGTTTGCGCACTTCC	-13	rU:dC			30	30
PRPF8_+_1588152.23-P1P2_04	PRPF8_+_1588152.23-P1P2	PRPF8	GACTCGGGTCGCGCACTTCC	-11	rC:dA			50	50
PRPF8_+_1588152.23-P1P2_05	PRPF8_+_1588152.23-P1P2	PRPF8	GACTCGGGTTACGCACTTCC	-10	rA:dC			40	40
PRPF8_+_1588152.23-P1P2_06	PRPF8_+_1588152.23-P1P2	PRPF8	GACTCGGGTTGAGCACTTCC	-9	rA:dG			30	50
PRPF8_+_1588152.23-P1P2_07	PRPF8_+_1588152.23-P1P2	PRPF8	GACTCGGGTTGCACACTTCC	-8	rA:dC			30	60
PRPF8_+_1588152.23-P1P2_08	PRPF8_+_1588152.23-P1P2	PRPF8	GACTCGGGTTGGGCACTTCC	-9	rG:dG			20	60
PRPF8_+_1588152.23-P1P2_09	PRPF8_+_1588152.23-P1P2	PRPF8	GACCCGGCTTGCGCACTTCC	-17	rC:dA	-13	rC:dC	40	40
PRPF8_+_1588152.23-P1P2_10	PRPF8_+_1588152.23-P1P2	PRPF8	GACTCGGGTTGCGAACTTCC	-7	rA:dG			40	40
PRPF8_+_1588152.23-P1P2_11	PRPF8_+_1588152.23-P1P2	PRPF8	GACTCGGGTTGCGCACTCCC	-3	rC:dA			50	50
PRPF8_+_1588152.23-P1P2_12	PRPF8_+_1588152.23-P1P2	PRPF8	GACTCGGGTTGCGCACTGCC	-3	rG:dA			30	50
PRPF8_+_1588152.23-P1P2_13	PRPF8_+_1588152.23-P1P2	PRPF8	GACTCGGGTTGCGCCCTTCC	-6	rC:dT			40	50
PRPF8_+_1588152.23-P1P2_14	PRPF8_+_1588152.23-P1P2	PRPF8	GACTCGGGTTGCGGACTTCC	-7	rG:dG			40	50
PRPF8_+_1588152.23-P1P2_15	PRPF8_+_1588152.23-P1P2	PRPF8	GACTCGCGTTGTGCACTTCC	-14	rC:dC	-9	rU:dG	40	50
PRPF8_+_1588152.23-P1P2_16	PRPF8_+_1588152.23-P1P2	PRPF8	GACTAGGGTTGCGCCCTTCC	-16	rA:dG	-6	rC:dT	40	50
PRPF8_+_1588152.23-P1P2_17	PRPF8_+_1588152.23-P1P2	PRPF8	GACTCAGGTTGCGCACTTGC	-15	rA:dC	-2	rG:dG	40	50
PRPF8_+_1588152.23-P1P2_18	PRPF8_+_1588152.23-P1P2	PRPF8	GACTCGGGTTTCTCACTTCC	-10	rU:dC	-8	rU:dC	30	40
PRPF8_+_1588152.23-P1P2_19	PRPF8_+_1588152.23-P1P2	PRPF8	GACTCGGGATGCGCAATTCC	-12	rA:dA	-5	rA:dG	50	60
PRPF8_+_1588152.23-P1P2_20	PRPF8_+_1588152.23-P1P2	PRPF8	GACTCGGGTTACGCACTGCC	-10	rA:dC	-3	rG:dA	40	50
PRPF8_+_1588152.23-P1P2_21	PRPF8_+_1588152.23-P1P2	PRPF8	GACTCGGGTTCCGCAATTCC	-10	rC:dC	-5	rA:dG	40	50
PRPF8_+_1588152.23-P1P2_22	PRPF8_+_1588152.23-P1P2	PRPF8	GACTCGGGTTGAGCACTACC	-9	rA:dG	-3	rA:dA	50	50
PRPF8_+_1588152.23-P1P2_23	PRPF8_+_1588152.23-P1P2	PRPF8	GACTCGGGTTGCGAACGTCC	-7	rA:dG	-4	rG:dA	60	60
PRPS1_-_106871789.23-P1P2_00	PRPS1_-_106871789.23-P1P2	PRPS1	GGCGCTTGGTATTGAGTCTG					30	40
PRPS1_-_106871789.23-P1P2_01	PRPS1_-_106871789.23-P1P2	PRPS1	GGAGCTTGGTATTGAGTCTG	-18	rA:dG			30	40
PRPS1_-_106871789.23-P1P2_02	PRPS1_-_106871789.23-P1P2	PRPS1	GGCGCTTTGTATTGAGTCTG	-13	rU:dC			30	50
PRPS1_-_106871789.23-P1P2_03	PRPS1_-_106871789.23-P1P2	PRPS1	GGCGTTTGGTATTGAGTCTG	-16	rU:dG			30	30
PRPS1_-_106871789.23-P1P2_04	PRPS1_-_106871789.23-P1P2	PRPS1	GGCGCTTGGAATTGAGTCTG	-11	rA:dA			30	40
PRPS1_-_106871789.23-P1P2_05	PRPS1_-_106871789.23-P1P2	PRPS1	GGCGCTTGGGATTGAGTCTG	-11	rG:dA			30	60
PRPS1_-_106871789.23-P1P2_06	PRPS1_-_106871789.23-P1P2	PRPS1	GGCGCTTGGTACTGAGTCTG	-9	rC:dA			20	40
PRPS1_-_106871789.23-P1P2_07	PRPS1_-_106871789.23-P1P2	PRPS1	GGCGCTTGGTATCGAGTCTG	-8	rC:dA			50	50
PRPS1_-_106871789.23-P1P2_08	PRPS1_-_106871789.23-P1P2	PRPS1	GGCGCTTGGTCTTGAGTCTG	-10	rC:dT			30	40
PRPS1_-_106871789.23-P1P2_09	PRPS1_-_106871789.23-P1P2	PRPS1	GACGCATGGTATTGAGTCTG	-19	rA:dC	-15	rA:dA	20	50
PRPS1_-_106871789.23-P1P2_10	PRPS1_-_106871789.23-P1P2	PRPS1	GGCTTTTGGTATTGAGTCTG	-17	rU:dC	-16	rU:dG	30	40
PRPS1_-_106871789.23-P1P2_11	PRPS1_-_106871789.23-P1P2	PRPS1	GTGGCTTGGTATTGAGTCTG	-19	rU:dC	-18	rG:dG	30	40
PRPS1_-_106871789.23-P1P2_12	PRPS1_-_106871789.23-P1P2	PRPS1	GGCGCTTGGTATTGAGGCTG	-4	rG:dA			30	40
PRPS1_-_106871789.23-P1P2_13	PRPS1_-_106871789.23-P1P2	PRPS1	GGCGCTTGGTATTGAGTCCG	-2	rC:dA			50	50
PRPS1_-_106871789.23-P1P2_14	PRPS1_-_106871789.23-P1P2	PRPS1	GGCGCTTGGTATTGAGTCGG	-2	rG:dA			40	50
PRPS1_-_106871789.23-P1P2_15	PRPS1_-_106871789.23-P1P2	PRPS1	GGCGCTTGGTATTGAGTGTG	-3	rG:dG			30	50
PRPS1_-_106871789.23-P1P2_16	PRPS1_-_106871789.23-P1P2	PRPS1	GGCGCTTGGTATTGTGTCTG	-6	rU:dT			30	50
PRPS1_-_106871789.23-P1P2_17	PRPS1_-_106871789.23-P1P2	PRPS1	GGAGCTTGGAATTGAGTCTG	-18	rA:dG	-11	rA:dA	30	40
PRPS1_-_106871789.23-P1P2_18	PRPS1_-_106871789.23-P1P2	PRPS1	GGCGCTTTGAATTGAGTCTG	-13	rU:dC	-11	rA:dA	30	40
PRPS1_-_106871789.23-P1P2_19	PRPS1_-_106871789.23-P1P2	PRPS1	GGCCCTTGGTATTGTGTCTG	-17	rC:dC	-6	rU:dT	40	50
PRPS1_-_106871789.23-P1P2_20	PRPS1_-_106871789.23-P1P2	PRPS1	GGCGCCTGGTATTGAATCTG	-15	rC:dA	-5	rA:dC	40	60
PRPS1_-_106871789.23-P1P2_21	PRPS1_-_106871789.23-P1P2	PRPS1	GGCGCTTGGTATGGAGTGTG	-8	rG:dA	-3	rG:dG	30	50
PRPS1_-_106871789.23-P1P2_22	PRPS1_-_106871789.23-P1P2	PRPS1	GGCGCTTGGTATTGCCTCTG	-6	rC:dT	-5	rC:dC	40	50
PRPS1_-_106871789.23-P1P2_23	PRPS1_-_106871789.23-P1P2	PRPS1	GGCGCTTGGTATTGGGCCTG	-6	rG:dT	-4	rC:dA	20	50
PRPS1_-_106871985.23-P1P2_00	PRPS1_-_106871985.23-P1P2	PRPS1	GGCAACCAGGAGACCTGGTA					40	50
PRPS1_-_106871985.23-P1P2_01	PRPS1_-_106871985.23-P1P2	PRPS1	GGCAACGAGGAGACCTGGTA	-14	rG:dG			40	50
PRPS1_-_106871985.23-P1P2_02	PRPS1_-_106871985.23-P1P2	PRPS1	GGCAACTAGGAGACCTGGTA	-14	rU:dG			40	50
PRPS1_-_106871985.23-P1P2_03	PRPS1_-_106871985.23-P1P2	PRPS1	GGCAATCAGGAGACCTGGTA	-15	rU:dG			30	40
PRPS1_-_106871985.23-P1P2_04	PRPS1_-_106871985.23-P1P2	PRPS1	GGCAACCAAGAGACCTGGTA	-12	rA:dC			30	50
PRPS1_-_106871985.23-P1P2_05	PRPS1_-_106871985.23-P1P2	PRPS1	GGCAACCACGAGACCTGGTA	-12	rC:dC			20	50
PRPS1_-_106871985.23-P1P2_06	PRPS1_-_106871985.23-P1P2	PRPS1	GGCAACCAGGAAACCTGGTA	-9	rA:dC			30	50
PRPS1_-_106871985.23-P1P2_07	PRPS1_-_106871985.23-P1P2	PRPS1	GGCAACCAGGAGCCCTGGTA	-8	rC:dT			30	50
PRPS1_-_106871985.23-P1P2_08	PRPS1_-_106871985.23-P1P2	PRPS1	GGCAACCAGGATACCTGGTA	-9	rU:dC			40	60
PRPS1_-_106871985.23-P1P2_09	PRPS1_-_106871985.23-P1P2	PRPS1	GAAAACCAGGAGACCTGGTA	-19	rA:dC	-18	rA:dG	40	40
PRPS1_-_106871985.23-P1P2_10	PRPS1_-_106871985.23-P1P2	PRPS1	GGCAACCAGGAGACATGGTA	-6	rA:dG			30	30
PRPS1_-_106871985.23-P1P2_11	PRPS1_-_106871985.23-P1P2	PRPS1	GGCAACCAGGAGACCTAGTA	-4	rA:dC			40	50
PRPS1_-_106871985.23-P1P2_12	PRPS1_-_106871985.23-P1P2	PRPS1	GGCAACCAGGAGACCTGGCA	-2	rC:dA			30	30
PRPS1_-_106871985.23-P1P2_13	PRPS1_-_106871985.23-P1P2	PRPS1	GGCAACCAGGAGACCTGGTC	-1	rC:dT			30	40
PRPS1_-_106871985.23-P1P2_14	PRPS1_-_106871985.23-P1P2	PRPS1	GGCAACCAGGAGACCTGTTA	-3	rU:dC			30	60
PRPS1_-_106871985.23-P1P2_15	PRPS1_-_106871985.23-P1P2	PRPS1	GGCAAACAGAAGACCTGGTA	-15	rA:dG	-11	rA:dC	30	40
PRPS1_-_106871985.23-P1P2_16	PRPS1_-_106871985.23-P1P2	PRPS1	GGCAACTAGGAGGCCTGGTA	-14	rU:dG	-8	rG:dT	30	40
PRPS1_-_106871985.23-P1P2_17	PRPS1_-_106871985.23-P1P2	PRPS1	GGCCACCAGGAAACCTGGTA	-17	rC:dT	-9	rA:dC	40	50
PRPS1_-_106871985.23-P1P2_18	PRPS1_-_106871985.23-P1P2	PRPS1	GGCATCCAGGAGAACTGGTA	-16	rU:dT	-7	rA:dG	30	40
PRPS1_-_106871985.23-P1P2_19	PRPS1_-_106871985.23-P1P2	PRPS1	GGCCACCAGGAGACCTGGCA	-17	rC:dT	-2	rC:dA	20	40
PRPS1_-_106871985.23-P1P2_20	PRPS1_-_106871985.23-P1P2	PRPS1	GGCGACCAGGAGACCGGGTA	-17	rG:dT	-5	rG:dA	40	40
PRPS1_-_106871985.23-P1P2_21	PRPS1_-_106871985.23-P1P2	PRPS1	GGCAACCAGGAAACCTGGCA	-9	rA:dC	-2	rC:dA	30	40
PRPS1_-_106871985.23-P1P2_22	PRPS1_-_106871985.23-P1P2	PRPS1	GGCAACCAGTAGATCTGGTA	-11	rU:dC	-7	rU:dG	40	60
PRPS1_-_106871985.23-P1P2_23	PRPS1_-_106871985.23-P1P2	PRPS1	GGCAACCATGAGACCTGGTG	-12	rU:dC	-1	rG:dT	30	50
PRPSAP2_+_18761855.23-P1_00	PRPSAP2_+_18761855.23-P1	PRPSAP2	GACCACAGGTCCCATCATCA					30	40
PRPSAP2_+_18761855.23-P1_01	PRPSAP2_+_18761855.23-P1	PRPSAP2	GACAACAGGTCCCATCATCA	-17	rA:dG			20	50
PRPSAP2_+_18761855.23-P1_02	PRPSAP2_+_18761855.23-P1	PRPSAP2	GACTACAGGTCCCATCATCA	-17	rU:dG			30	50
PRPSAP2_+_18761855.23-P1_03	PRPSAP2_+_18761855.23-P1	PRPSAP2	GAGCACAGGTCCCATCATCA	-18	rG:dG			20	40
PRPSAP2_+_18761855.23-P1_04	PRPSAP2_+_18761855.23-P1	PRPSAP2	GACCACAGGACCCATCATCA	-11	rA:dA			30	60
PRPSAP2_+_18761855.23-P1_05	PRPSAP2_+_18761855.23-P1	PRPSAP2	GACCACAGGTCCAATCATCA	-8	rA:dG			30	60
PRPSAP2_+_18761855.23-P1_06	PRPSAP2_+_18761855.23-P1	PRPSAP2	GACCACAGGTCGCATCATCA	-9	rG:dG			50	60
PRPSAP2_+_18761855.23-P1_07	PRPSAP2_+_18761855.23-P1	PRPSAP2	GACCACAGGTTCCATCATCA	-10	rU:dG			30	60
PRPSAP2_+_18761855.23-P1_08	PRPSAP2_+_18761855.23-P1	PRPSAP2	GACCACAGTTCCCATCATCA	-12	rU:dC			30	50
PRPSAP2_+_18761855.23-P1_09	PRPSAP2_+_18761855.23-P1	PRPSAP2	GACCACAGGTCCCAACATCA	-6	rA:dA			30	60
PRPSAP2_+_18761855.23-P1_10	PRPSAP2_+_18761855.23-P1	PRPSAP2	GACCACAGGTCCCATAATCA	-5	rA:dG			30	60
PRPSAP2_+_18761855.23-P1_11	PRPSAP2_+_18761855.23-P1	PRPSAP2	GACCACAGGTCCCATCATGA	-2	rG:dG			20	50
PRPSAP2_+_18761855.23-P1_12	PRPSAP2_+_18761855.23-P1	PRPSAP2	GACCACAGGTCCCATCGTCA	-4	rG:dT			30	60
PRPSAP2_+_18761855.23-P1_13	PRPSAP2_+_18761855.23-P1	PRPSAP2	GACCACAGGTCCCATCTTCA	-4	rU:dT			30	50
PRPSAP2_+_18761855.23-P1_14	PRPSAP2_+_18761855.23-P1	PRPSAP2	GACCAAAGGTCCCCTCATCA	-15	rA:dG	-7	rC:dT	30	50
PRPSAP2_+_18761855.23-P1_15	PRPSAP2_+_18761855.23-P1	PRPSAP2	GACCACAAGTCCCAACATCA	-13	rA:dC	-6	rA:dA	40	60
PRPSAP2_+_18761855.23-P1_16	PRPSAP2_+_18761855.23-P1	PRPSAP2	GACCACAGGTGGCATCATCA	-10	rG:dG	-9	rG:dG	40	50
PRPSAP2_+_18761855.23-P1_17	PRPSAP2_+_18761855.23-P1	PRPSAP2	GACCACCGGTCCCATCACCA	-14	rC:dT	-3	rC:dA	30	40
PRPSAP2_+_18761855.23-P1_18	PRPSAP2_+_18761855.23-P1	PRPSAP2	GACCTCAGGTCCCCTCATCA	-16	rU:dT	-7	rC:dT	30	40
PRPSAP2_+_18761855.23-P1_19	PRPSAP2_+_18761855.23-P1	PRPSAP2	GACCACAGCTCCCATAATCA	-12	rC:dC	-5	rA:dG	40	60
PRPSAP2_+_18761855.23-P1_20	PRPSAP2_+_18761855.23-P1	PRPSAP2	GACCACAGGTCACAACATCA	-9	rA:dG	-6	rA:dA	40	50
PRPSAP2_+_18761855.23-P1_21	PRPSAP2_+_18761855.23-P1	PRPSAP2	GACCACAGGTCCAATCTTCA	-8	rA:dG	-4	rU:dT	40	50
PRPSAP2_+_18761855.23-P1_22	PRPSAP2_+_18761855.23-P1	PRPSAP2	GACCACAGGTCCGATCATCC	-8	rG:dG	-1	rC:dT	40	60
PRPSAP2_+_18761855.23-P1_23	PRPSAP2_+_18761855.23-P1	PRPSAP2	GACCACAGGTCCCGCCATCA	-7	rG:dT	-6	rC:dA	40	40
PRPSAP2_+_18761907.23-P1_00	PRPSAP2_+_18761907.23-P1	PRPSAP2	GTCAGCTTAGGGACGGAGAA					40	40
PRPSAP2_+_18761907.23-P1_01	PRPSAP2_+_18761907.23-P1	PRPSAP2	GTCAACTTAGGGACGGAGAA	-16	rA:dC			40	50
PRPSAP2_+_18761907.23-P1_02	PRPSAP2_+_18761907.23-P1	PRPSAP2	GTCAGCATAGGGACGGAGAA	-14	rA:dA			40	50
PRPSAP2_+_18761907.23-P1_03	PRPSAP2_+_18761907.23-P1	PRPSAP2	GTCAGCTGAGGGACGGAGAA	-13	rG:dA			30	30
PRPSAP2_+_18761907.23-P1_04	PRPSAP2_+_18761907.23-P1	PRPSAP2	GTCAGCTTACGGACGGAGAA	-11	rC:dC			50	50
PRPSAP2_+_18761907.23-P1_05	PRPSAP2_+_18761907.23-P1	PRPSAP2	GTCAGCTTAGGCACGGAGAA	-9	rC:dC			40	40
PRPSAP2_+_18761907.23-P1_06	PRPSAP2_+_18761907.23-P1	PRPSAP2	GTCAGCTTAGTGACGGAGAA	-10	rU:dC			40	60
PRPSAP2_+_18761907.23-P1_07	PRPSAP2_+_18761907.23-P1	PRPSAP2	GTCAGCTTGGGGACGGAGAA	-12	rG:dT			40	40
PRPSAP2_+_18761907.23-P1_08	PRPSAP2_+_18761907.23-P1	PRPSAP2	GTCAGCTTTGGGACGGAGAA	-12	rU:dT			40	60
PRPSAP2_+_18761907.23-P1_09	PRPSAP2_+_18761907.23-P1	PRPSAP2	GTCAGCTTAGGGACGCAGAA	-5	rC:dC			40	40
PRPSAP2_+_18761907.23-P1_10	PRPSAP2_+_18761907.23-P1	PRPSAP2	GTCAGCTTAGGGACGGAGCA	-2	rC:dT			30	60
PRPSAP2_+_18761907.23-P1_11	PRPSAP2_+_18761907.23-P1	PRPSAP2	GTCAGCTTAGGGACGGAGTA	-2	rU:dT			40	60
PRPSAP2_+_18761907.23-P1_12	PRPSAP2_+_18761907.23-P1	PRPSAP2	GTCAGCTTAGGGACTGAGAA	-6	rU:dC			30	40
PRPSAP2_+_18761907.23-P1_13	PRPSAP2_+_18761907.23-P1	PRPSAP2	GTCAGCTTAGGGATGGAGAA	-7	rU:dG			30	50
PRPSAP2_+_18761907.23-P1_14	PRPSAP2_+_18761907.23-P1	PRPSAP2	GCCAGCTTAGGCACGGAGAA	-19	rC:dA	-9	rC:dC	40	40
PRPSAP2_+_18761907.23-P1_15	PRPSAP2_+_18761907.23-P1	PRPSAP2	GTCAGGTTAGGGTCGGAGAA	-15	rG:dG	-8	rU:dT	30	30
PRPSAP2_+_18761907.23-P1_16	PRPSAP2_+_18761907.23-P1	PRPSAP2	GTCTGCTTATGGACGGAGAA	-17	rU:dT	-11	rU:dC	50	50
PRPSAP2_+_18761907.23-P1_17	PRPSAP2_+_18761907.23-P1	PRPSAP2	GTCAGCCTAGGGACGGTGAA	-14	rC:dA	-4	rU:dT	40	50
PRPSAP2_+_18761907.23-P1_18	PRPSAP2_+_18761907.23-P1	PRPSAP2	GTCAGCTGAGGGACGGAGAC	-13	rG:dA	-1	rC:dT	40	40
PRPSAP2_+_18761907.23-P1_19	PRPSAP2_+_18761907.23-P1	PRPSAP2	GTCATCTTAGGGACGGAGTA	-16	rU:dC	-2	rU:dT	40	50
PRPSAP2_+_18761907.23-P1_20	PRPSAP2_+_18761907.23-P1	PRPSAP2	GTCAGCTTAGAGAAGGAGAA	-10	rA:dC	-7	rA:dG	20	30
PRPSAP2_+_18761907.23-P1_21	PRPSAP2_+_18761907.23-P1	PRPSAP2	GTCAGCTTAGAGACGGAGTA	-10	rA:dC	-2	rU:dT	40	60
PRPSAP2_+_18761907.23-P1_22	PRPSAP2_+_18761907.23-P1	PRPSAP2	GTCAGCTTAGGAACGGATAA	-9	rA:dC	-3	rU:dC	50	60
PRPSAP2_+_18761907.23-P1_23	PRPSAP2_+_18761907.23-P1	PRPSAP2	GTCAGCTTGGGGACGGATAA	-12	rG:dT	-3	rU:dC	50	50
PRR14L_+_32146036.23-P1P2_00	PRR14L_+_32146036.23-P1P2	PRR14L	GGGTAGACCTGGCGACGACG					50	50
PRR14L_+_32146036.23-P1P2_01	PRR14L_+_32146036.23-P1P2	PRR14L	GAGTAGACCTGGCGACGACG	-19	rA:dC			40	60
PRR14L_+_32146036.23-P1P2_02	PRR14L_+_32146036.23-P1P2	PRR14L	GGGTAAACCTGGCGACGACG	-15	rA:dC			40	40
PRR14L_+_32146036.23-P1P2_03	PRR14L_+_32146036.23-P1P2	PRR14L	GGGTAGAACTGGCGACGACG	-13	rA:dG			50	60
PRR14L_+_32146036.23-P1P2_04	PRR14L_+_32146036.23-P1P2	PRR14L	GGGTAGACCTCGCGACGACG	-10	rC:dC			60	70
PRR14L_+_32146036.23-P1P2_05	PRR14L_+_32146036.23-P1P2	PRR14L	GGGTAGACCTGCCGACGACG	-9	rC:dC			40	60
PRR14L_+_32146036.23-P1P2_06	PRR14L_+_32146036.23-P1P2	PRR14L	GGGTAGACCTGGTGACGACG	-8	rU:dG			50	60
PRR14L_+_32146036.23-P1P2_07	PRR14L_+_32146036.23-P1P2	PRR14L	GGGTAGACCTGTCGACGACG	-9	rU:dC			60	60
PRR14L_+_32146036.23-P1P2_08	PRR14L_+_32146036.23-P1P2	PRR14L	GGGTAGACTTGGCGACGACG	-12	rU:dG			40	50
PRR14L_+_32146036.23-P1P2_09	PRR14L_+_32146036.23-P1P2	PRR14L	GGTTGGACCTGGCGACGACG	-18	rU:dC	-16	rG:dT	40	40
PRR14L_+_32146036.23-P1P2_10	PRR14L_+_32146036.23-P1P2	PRR14L	GGGTAGACCTGGCGACAACG	-4	rA:dC			50	50
PRR14L_+_32146036.23-P1P2_11	PRR14L_+_32146036.23-P1P2	PRR14L	GGGTAGACCTGGCGACGAAG	-2	rA:dG			40	50
PRR14L_+_32146036.23-P1P2_12	PRR14L_+_32146036.23-P1P2	PRR14L	GGGTAGACCTGGCGACGAGG	-2	rG:dG			40	40
PRR14L_+_32146036.23-P1P2_13	PRR14L_+_32146036.23-P1P2	PRR14L	GGGTAGACCTGGCGCCGACG	-6	rC:dT			40	40
PRR14L_+_32146036.23-P1P2_14	PRR14L_+_32146036.23-P1P2	PRR14L	GGGTAGACCTGGCGGCGACG	-6	rG:dT			40	40
PRR14L_+_32146036.23-P1P2_15	PRR14L_+_32146036.23-P1P2	PRR14L	GGGAAGACCTGGCGGCGACG	-17	rA:dA	-6	rG:dT	40	40
PRR14L_+_32146036.23-P1P2_16	PRR14L_+_32146036.23-P1P2	PRR14L	GGTTAGACCTGGCGAAGACG	-18	rU:dC	-5	rA:dG	40	60
PRR14L_+_32146036.23-P1P2_17	PRR14L_+_32146036.23-P1P2	PRR14L	GGGTAGACATGGCGACGGCG	-12	rA:dG	-3	rG:dT	40	40
PRR14L_+_32146036.23-P1P2_18	PRR14L_+_32146036.23-P1P2	PRR14L	GGGTAGACCCGGCCACGACG	-11	rC:dA	-7	rC:dC	40	50
PRR14L_+_32146036.23-P1P2_19	PRR14L_+_32146036.23-P1P2	PRR14L	GGGTAGACCTGACGACCACG	-9	rA:dC	-4	rC:dC	50	70
PRR14L_+_32146036.23-P1P2_20	PRR14L_+_32146036.23-P1P2	PRR14L	GGGTAGACCTGGAGACGATG	-8	rA:dG	-2	rU:dG	40	50
PRR14L_+_32146036.23-P1P2_21	PRR14L_+_32146036.23-P1P2	PRR14L	GGGTAGACCTGGCAACGAAG	-7	rA:dC	-2	rA:dG	40	50
PRR14L_+_32146036.23-P1P2_22	PRR14L_+_32146036.23-P1P2	PRR14L	GGGTAGACCTGGCCACGAGG	-7	rC:dC	-2	rG:dG	30	50
PRR14L_+_32146036.23-P1P2_23	PRR14L_+_32146036.23-P1P2	PRR14L	GGGTAGACCTGGCTACGAAG	-7	rU:dC	-2	rA:dG	50	60
PRR14L_+_32146062.23-P1P2_00	PRR14L_+_32146062.23-P1P2	PRR14L	GCGGCCTCTGTCGGCTCCGT					40	50
PRR14L_+_32146062.23-P1P2_01	PRR14L_+_32146062.23-P1P2	PRR14L	GCGGCCTATGTCGGCTCCGT	-13	rA:dG			50	60
PRR14L_+_32146062.23-P1P2_02	PRR14L_+_32146062.23-P1P2	PRR14L	GCGGCGTCTGTCGGCTCCGT	-15	rG:dG			50	50
PRR14L_+_32146062.23-P1P2_03	PRR14L_+_32146062.23-P1P2	PRR14L	GCGGGCTCTGTCGGCTCCGT	-16	rG:dG			30	50
PRR14L_+_32146062.23-P1P2_04	PRR14L_+_32146062.23-P1P2	PRR14L	GCGGCCTCGGTCGGCTCCGT	-12	rG:dA			40	40
PRR14L_+_32146062.23-P1P2_05	PRR14L_+_32146062.23-P1P2	PRR14L	GCGGCCTCTCTCGGCTCCGT	-11	rC:dC			40	50
PRR14L_+_32146062.23-P1P2_06	PRR14L_+_32146062.23-P1P2	PRR14L	GCGGCCTCTGCCGGCTCCGT	-10	rC:dA			30	30
PRR14L_+_32146062.23-P1P2_07	PRR14L_+_32146062.23-P1P2	PRR14L	GCGGCCTCTGGCGGCTCCGT	-10	rG:dA			40	50
PRR14L_+_32146062.23-P1P2_08	PRR14L_+_32146062.23-P1P2	PRR14L	GCGGCCTCTGTCAGCTCCGT	-8	rA:dC			40	50
PRR14L_+_32146062.23-P1P2_09	PRR14L_+_32146062.23-P1P2	PRR14L	GCGTCTTCTGTCGGCTCCGT	-17	rU:dC	-15	rU:dG	40	60
PRR14L_+_32146062.23-P1P2_10	PRR14L_+_32146062.23-P1P2	PRR14L	GCGGCCTCTGTCGGCACCGT	-5	rA:dA			50	50
PRR14L_+_32146062.23-P1P2_11	PRR14L_+_32146062.23-P1P2	PRR14L	GCGGCCTCTGTCGGCGCCGT	-5	rG:dA			40	50
PRR14L_+_32146062.23-P1P2_12	PRR14L_+_32146062.23-P1P2	PRR14L	GCGGCCTCTGTCGGCTCCGG	-1	rG:dA			30	30
PRR14L_+_32146062.23-P1P2_13	PRR14L_+_32146062.23-P1P2	PRR14L	GCGGCCTCTGTCGGCTGCGT	-4	rG:dG			30	30
PRR14L_+_32146062.23-P1P2_14	PRR14L_+_32146062.23-P1P2	PRR14L	GCGGCCTCTGTCGGTTCCGT	-6	rU:dG			40	60
PRR14L_+_32146062.23-P1P2_15	PRR14L_+_32146062.23-P1P2	PRR14L	GCAGCCTCTGTCCGCTCCGT	-18	rA:dC	-8	rC:dC	50	60
PRR14L_+_32146062.23-P1P2_16	PRR14L_+_32146062.23-P1P2	PRR14L	GCCGCCTCTTTCGGCTCCGT	-18	rC:dC	-11	rU:dC	40	60
PRR14L_+_32146062.23-P1P2_17	PRR14L_+_32146062.23-P1P2	PRR14L	GCGGACTCTGTCGGGTCCGT	-16	rA:dG	-6	rG:dG	50	50
PRR14L_+_32146062.23-P1P2_18	PRR14L_+_32146062.23-P1P2	PRR14L	GCGGCCACTGTCGGCCCCGT	-14	rA:dA	-5	rC:dA	40	50
PRR14L_+_32146062.23-P1P2_19	PRR14L_+_32146062.23-P1P2	PRR14L	GCGGCCGCTGTCGGCTCCGC	-14	rG:dA	-1	rC:dA	40	50
PRR14L_+_32146062.23-P1P2_20	PRR14L_+_32146062.23-P1P2	PRR14L	GCGGCCTCTGTAAGCTCCGT	-9	rA:dG	-8	rA:dC	40	60
PRR14L_+_32146062.23-P1P2_21	PRR14L_+_32146062.23-P1P2	PRR14L	GCGGCTTCTGTCGGCTCCTT	-15	rU:dG	-2	rU:dC	30	50
PRR14L_+_32146062.23-P1P2_22	PRR14L_+_32146062.23-P1P2	PRR14L	GCGGCCTCTGTAGGCTCGGT	-9	rA:dG	-3	rG:dG	50	50
PRR14L_+_32146062.23-P1P2_23	PRR14L_+_32146062.23-P1P2	PRR14L	GCGGCCTCTGTTGGCTCCAT	-9	rU:dG	-2	rA:dC	40	50
PRRC2A_+_31588595.23-P1P2_00	PRRC2A_+_31588595.23-P1P2	PRRC2A	GATCCGGGACCCGGGCCTAG					40	40
PRRC2A_+_31588595.23-P1P2_01	PRRC2A_+_31588595.23-P1P2	PRRC2A	GATCAGGGACCCGGGCCTAG	-16	rA:dG			30	50
PRRC2A_+_31588595.23-P1P2_02	PRRC2A_+_31588595.23-P1P2	PRRC2A	GATGCGGGACCCGGGCCTAG	-17	rG:dG			40	40
PRRC2A_+_31588595.23-P1P2_03	PRRC2A_+_31588595.23-P1P2	PRRC2A	GTTCCGGGACCCGGGCCTAG	-19	rU:dT			30	30
PRRC2A_+_31588595.23-P1P2_04	PRRC2A_+_31588595.23-P1P2	PRRC2A	GATCCGGGACACGGGCCTAG	-10	rA:dG			40	50
PRRC2A_+_31588595.23-P1P2_05	PRRC2A_+_31588595.23-P1P2	PRRC2A	GATCCGGGACCCCGGCCTAG	-8	rC:dC			40	40
PRRC2A_+_31588595.23-P1P2_06	PRRC2A_+_31588595.23-P1P2	PRRC2A	GATCCGGGACCGGGGCCTAG	-9	rG:dG			30	30
PRRC2A_+_31588595.23-P1P2_07	PRRC2A_+_31588595.23-P1P2	PRRC2A	GATCCGGGAGCCGGGCCTAG	-11	rG:dG			30	30
PRRC2A_+_31588595.23-P1P2_08	PRRC2A_+_31588595.23-P1P2	PRRC2A	GATCCGGGCCCCGGGCCTAG	-12	rC:dT			40	50
PRRC2A_+_31588595.23-P1P2_09	PRRC2A_+_31588595.23-P1P2	PRRC2A	GAGCCGGTACCCGGGCCTAG	-18	rG:dA	-13	rU:dC	40	50
PRRC2A_+_31588595.23-P1P2_10	PRRC2A_+_31588595.23-P1P2	PRRC2A	GATCCGGGACCCGGGACTAG	-5	rA:dG			30	30
PRRC2A_+_31588595.23-P1P2_11	PRRC2A_+_31588595.23-P1P2	PRRC2A	GATCCGGGACCCGGGCATAG	-4	rA:dG			40	50
PRRC2A_+_31588595.23-P1P2_12	PRRC2A_+_31588595.23-P1P2	PRRC2A	GATCCGGGACCCGGGCCTGG	-2	rG:dT			30	30
PRRC2A_+_31588595.23-P1P2_13	PRRC2A_+_31588595.23-P1P2	PRRC2A	GATCCGGGACCCGGGCCTTG	-2	rU:dT			30	50
PRRC2A_+_31588595.23-P1P2_14	PRRC2A_+_31588595.23-P1P2	PRRC2A	GATCCGGGACCCGGTCCTAG	-6	rU:dC			40	50
PRRC2A_+_31588595.23-P1P2_15	PRRC2A_+_31588595.23-P1P2	PRRC2A	GTTCCGGGGCCCGGGCCTAG	-19	rU:dT	-12	rG:dT	30	30
PRRC2A_+_31588595.23-P1P2_16	PRRC2A_+_31588595.23-P1P2	PRRC2A	GACCCGGGACCCGGGCCCAG	-18	rC:dA	-3	rC:dA	30	30
PRRC2A_+_31588595.23-P1P2_17	PRRC2A_+_31588595.23-P1P2	PRRC2A	GATCCGGAACCCGGGCCGAG	-13	rA:dC	-3	rG:dA	40	50
PRRC2A_+_31588595.23-P1P2_18	PRRC2A_+_31588595.23-P1P2	PRRC2A	GATCCGGGAGTCGGGCCTAG	-11	rG:dG	-10	rU:dG	40	40
PRRC2A_+_31588595.23-P1P2_19	PRRC2A_+_31588595.23-P1P2	PRRC2A	GATCCTGGACCCGGGCATAG	-15	rU:dC	-4	rA:dG	40	50
PRRC2A_+_31588595.23-P1P2_20	PRRC2A_+_31588595.23-P1P2	PRRC2A	GATCCGGGACCGGGGCCTAC	-9	rG:dG	-1	rC:dC	40	50
PRRC2A_+_31588595.23-P1P2_21	PRRC2A_+_31588595.23-P1P2	PRRC2A	GATCCGGGACGCGGGGCTAG	-10	rG:dG	-5	rG:dG	40	40
PRRC2A_+_31588595.23-P1P2_22	PRRC2A_+_31588595.23-P1P2	PRRC2A	GATCCGGGATCCGAGCCTAG	-11	rU:dG	-7	rA:dC	50	50
PRRC2A_+_31588595.23-P1P2_23	PRRC2A_+_31588595.23-P1P2	PRRC2A	GATCCGGGTCCCGGGCTTAG	-12	rU:dT	-4	rU:dG	40	60
PRRC2A_-_31588543.23-P1P2_00	PRRC2A_-_31588543.23-P1P2	PRRC2A	GAGACGGGAGGAGCCGAACC					40	50
PRRC2A_-_31588543.23-P1P2_01	PRRC2A_-_31588543.23-P1P2	PRRC2A	GAGAGGGGAGGAGCCGAACC	-16	rG:dG			30	50
PRRC2A_-_31588543.23-P1P2_02	PRRC2A_-_31588543.23-P1P2	PRRC2A	GAGCCGGGAGGAGCCGAACC	-17	rC:dT			40	40
PRRC2A_-_31588543.23-P1P2_03	PRRC2A_-_31588543.23-P1P2	PRRC2A	GAGTCGGGAGGAGCCGAACC	-17	rU:dT			50	50
PRRC2A_-_31588543.23-P1P2_04	PRRC2A_-_31588543.23-P1P2	PRRC2A	GAGACGGGAGGAACCGAACC	-8	rA:dC			40	50
PRRC2A_-_31588543.23-P1P2_05	PRRC2A_-_31588543.23-P1P2	PRRC2A	GAGACGGGAGGACCCGAACC	-8	rC:dC			50	50
PRRC2A_-_31588543.23-P1P2_06	PRRC2A_-_31588543.23-P1P2	PRRC2A	GAGACGGGAGGATCCGAACC	-8	rU:dC			50	50
PRRC2A_-_31588543.23-P1P2_07	PRRC2A_-_31588543.23-P1P2	PRRC2A	GAGACGGGAGTAGCCGAACC	-10	rU:dC			50	60
PRRC2A_-_31588543.23-P1P2_08	PRRC2A_-_31588543.23-P1P2	PRRC2A	GAGACGGGGGGAGCCGAACC	-12	rG:dT			30	30
PRRC2A_-_31588543.23-P1P2_09	PRRC2A_-_31588543.23-P1P2	PRRC2A	GAGACGGGAGGAGCCGACCC	-3	rC:dT			30	30
PRRC2A_-_31588543.23-P1P2_10	PRRC2A_-_31588543.23-P1P2	PRRC2A	GAGACGGGAGGAGCCGAGCC	-3	rG:dT			20	30
PRRC2A_-_31588543.23-P1P2_11	PRRC2A_-_31588543.23-P1P2	PRRC2A	GAGACGGGAGGAGCCGCACC	-4	rC:dT			40	40
PRRC2A_-_31588543.23-P1P2_12	PRRC2A_-_31588543.23-P1P2	PRRC2A	GAGACGGGAGGAGCGGAACC	-6	rG:dG			30	30
PRRC2A_-_31588543.23-P1P2_13	PRRC2A_-_31588543.23-P1P2	PRRC2A	GAGACGGGAGGAGTCGAACC	-7	rU:dG			50	50
PRRC2A_-_31588543.23-P1P2_14	PRRC2A_-_31588543.23-P1P2	PRRC2A	GAGAAGGGAGGACCCGAACC	-16	rA:dG	-8	rC:dC	40	50
PRRC2A_-_31588543.23-P1P2_15	PRRC2A_-_31588543.23-P1P2	PRRC2A	GAGACCGGAGTAGCCGAACC	-15	rC:dC	-10	rU:dC	50	50
PRRC2A_-_31588543.23-P1P2_16	PRRC2A_-_31588543.23-P1P2	PRRC2A	GAGACGTGATGAGCCGAACC	-14	rU:dC	-11	rU:dC	50	60
PRRC2A_-_31588543.23-P1P2_17	PRRC2A_-_31588543.23-P1P2	PRRC2A	GAAACGGGAGGAGCCGGACC	-18	rA:dC	-4	rG:dT	40	40
PRRC2A_-_31588543.23-P1P2_18	PRRC2A_-_31588543.23-P1P2	PRRC2A	GACACGGGAGGAGCCGAACA	-18	rC:dC	-1	rA:dG	40	50
PRRC2A_-_31588543.23-P1P2_19	PRRC2A_-_31588543.23-P1P2	PRRC2A	GAGACGGGCGGACCCGAACC	-12	rC:dT	-8	rC:dC	40	50
PRRC2A_-_31588543.23-P1P2_20	PRRC2A_-_31588543.23-P1P2	PRRC2A	GAGACGGTAGGAGCCCAACC	-13	rU:dC	-5	rC:dC	40	50
PRRC2A_-_31588543.23-P1P2_21	PRRC2A_-_31588543.23-P1P2	PRRC2A	GAGTCGGGAGGAGTCGAACC	-17	rU:dT	-7	rU:dG	40	40
PRRC2A_-_31588543.23-P1P2_22	PRRC2A_-_31588543.23-P1P2	PRRC2A	GAGACGGGAGTAGCCGAACG	-10	rU:dC	-1	rG:dG	50	50
PRRC2A_-_31588543.23-P1P2_23	PRRC2A_-_31588543.23-P1P2	PRRC2A	GAGACGGGATGAGCCGAACT	-11	rU:dC	-1	rU:dG	40	60
PRRC2C_+_171454700.23-P1P2_00	PRRC2C_+_171454700.23-P1P2	PRRC2C	GCTTTCGCAGCTTTCCGAGG					40	50
PRRC2C_+_171454700.23-P1P2_01	PRRC2C_+_171454700.23-P1P2	PRRC2C	GCATTCGCAGCTTTCCGAGG	-18	rA:dA			30	50
PRRC2C_+_171454700.23-P1P2_02	PRRC2C_+_171454700.23-P1P2	PRRC2C	GCCTTCGCAGCTTTCCGAGG	-18	rC:dA			40	50
PRRC2C_+_171454700.23-P1P2_03	PRRC2C_+_171454700.23-P1P2	PRRC2C	GCTTTTGCAGCTTTCCGAGG	-15	rU:dG			50	60
PRRC2C_+_171454700.23-P1P2_04	PRRC2C_+_171454700.23-P1P2	PRRC2C	GCTTTCGCACCTTTCCGAGG	-11	rC:dC			50	50
PRRC2C_+_171454700.23-P1P2_05	PRRC2C_+_171454700.23-P1P2	PRRC2C	GCTTTCGCAGCGTTCCGAGG	-9	rG:dA			30	60
PRRC2C_+_171454700.23-P1P2_06	PRRC2C_+_171454700.23-P1P2	PRRC2C	GCTTTCGCAGCTATCCGAGG	-8	rA:dA			40	60
PRRC2C_+_171454700.23-P1P2_07	PRRC2C_+_171454700.23-P1P2	PRRC2C	GCTTTCGCATCTTTCCGAGG	-11	rU:dC			40	50
PRRC2C_+_171454700.23-P1P2_08	PRRC2C_+_171454700.23-P1P2	PRRC2C	GCTTTCGCGGCTTTCCGAGG	-12	rG:dT			30	30
PRRC2C_+_171454700.23-P1P2_09	PRRC2C_+_171454700.23-P1P2	PRRC2C	GCCATCGCAGCTTTCCGAGG	-18	rC:dA	-17	rA:dA	40	40
PRRC2C_+_171454700.23-P1P2_10	PRRC2C_+_171454700.23-P1P2	PRRC2C	GCTTTCGCAGCTTACCGAGG	-7	rA:dA			40	50
PRRC2C_+_171454700.23-P1P2_11	PRRC2C_+_171454700.23-P1P2	PRRC2C	GCTTTCGCAGCTTTCAGAGG	-5	rA:dG			30	50
PRRC2C_+_171454700.23-P1P2_12	PRRC2C_+_171454700.23-P1P2	PRRC2C	GCTTTCGCAGCTTTCCAAGG	-4	rA:dC			30	50
PRRC2C_+_171454700.23-P1P2_13	PRRC2C_+_171454700.23-P1P2	PRRC2C	GCTTTCGCAGCTTTCCCAGG	-4	rC:dC			30	30
PRRC2C_+_171454700.23-P1P2_14	PRRC2C_+_171454700.23-P1P2	PRRC2C	GCTTTCGCAGCTTTCCGGGG	-3	rG:dT			30	40
PRRC2C_+_171454700.23-P1P2_15	PRRC2C_+_171454700.23-P1P2	PRRC2C	GCTATCGCAGCCTTCCGAGG	-17	rA:dA	-9	rC:dA	30	50
PRRC2C_+_171454700.23-P1P2_16	PRRC2C_+_171454700.23-P1P2	PRRC2C	GCTTTCACATCTTTCCGAGG	-14	rA:dC	-11	rU:dC	40	40
PRRC2C_+_171454700.23-P1P2_17	PRRC2C_+_171454700.23-P1P2	PRRC2C	GCTTTCCCATCTTTCCGAGG	-14	rC:dC	-11	rU:dC	40	40
PRRC2C_+_171454700.23-P1P2_18	PRRC2C_+_171454700.23-P1P2	PRRC2C	GCTTTCCCAGCTTGCCGAGG	-14	rC:dC	-7	rG:dA	40	50
PRRC2C_+_171454700.23-P1P2_19	PRRC2C_+_171454700.23-P1P2	PRRC2C	GCTTTCGCAGCAATCCGAGG	-9	rA:dA	-8	rA:dA	50	60
PRRC2C_+_171454700.23-P1P2_20	PRRC2C_+_171454700.23-P1P2	PRRC2C	GCTTTCGGAGCTTGCCGAGG	-13	rG:dG	-7	rG:dA	40	50
PRRC2C_+_171454700.23-P1P2_21	PRRC2C_+_171454700.23-P1P2	PRRC2C	GCTTTCGCACCTTTCCGTGG	-11	rC:dC	-3	rU:dT	40	50
PRRC2C_+_171454700.23-P1P2_22	PRRC2C_+_171454700.23-P1P2	PRRC2C	GCTTTCGCAGGTTTCCGATG	-10	rG:dG	-2	rU:dC	40	50
PRRC2C_+_171454700.23-P1P2_23	PRRC2C_+_171454700.23-P1P2	PRRC2C	GCTTTCGCAGCTTTCGGAAG	-5	rG:dG	-2	rA:dC	50	60
PRRC2C_+_171454742.23-P1P2_00	PRRC2C_+_171454742.23-P1P2	PRRC2C	GACTGGAAAAGCCGAAGCTG					30	50
PRRC2C_+_171454742.23-P1P2_01	PRRC2C_+_171454742.23-P1P2	PRRC2C	GACTAGAAAAGCCGAAGCTG	-16	rA:dC			30	50
PRRC2C_+_171454742.23-P1P2_02	PRRC2C_+_171454742.23-P1P2	PRRC2C	GACTGGAGAAGCCGAAGCTG	-13	rG:dT			40	40
PRRC2C_+_171454742.23-P1P2_03	PRRC2C_+_171454742.23-P1P2	PRRC2C	GATTGGAAAAGCCGAAGCTG	-18	rU:dG			40	50
PRRC2C_+_171454742.23-P1P2_04	PRRC2C_+_171454742.23-P1P2	PRRC2C	GACTGGAAAACCCGAAGCTG	-10	rC:dC			40	50
PRRC2C_+_171454742.23-P1P2_05	PRRC2C_+_171454742.23-P1P2	PRRC2C	GACTGGAAAAGCGGAAGCTG	-8	rG:dG			30	40
PRRC2C_+_171454742.23-P1P2_06	PRRC2C_+_171454742.23-P1P2	PRRC2C	GACTGGAAAAGGCGAAGCTG	-9	rG:dG			30	30
PRRC2C_+_171454742.23-P1P2_07	PRRC2C_+_171454742.23-P1P2	PRRC2C	GACTGGAAAAGTCGAAGCTG	-9	rU:dG			30	40
PRRC2C_+_171454742.23-P1P2_08	PRRC2C_+_171454742.23-P1P2	PRRC2C	GACTGGAAATGCCGAAGCTG	-11	rU:dT			20	50
PRRC2C_+_171454742.23-P1P2_09	PRRC2C_+_171454742.23-P1P2	PRRC2C	GACTGCATAAGCCGAAGCTG	-15	rC:dC	-13	rU:dT	40	40
PRRC2C_+_171454742.23-P1P2_10	PRRC2C_+_171454742.23-P1P2	PRRC2C	GACTGGAAAAGCCGAAACTG	-4	rA:dC			40	50
PRRC2C_+_171454742.23-P1P2_11	PRRC2C_+_171454742.23-P1P2	PRRC2C	GACTGGAAAAGCCGAACCTG	-4	rC:dC			30	30
PRRC2C_+_171454742.23-P1P2_12	PRRC2C_+_171454742.23-P1P2	PRRC2C	GACTGGAAAAGCCGAAGCTT	-1	rU:dC			40	40
PRRC2C_+_171454742.23-P1P2_13	PRRC2C_+_171454742.23-P1P2	PRRC2C	GACTGGAAAAGCCGAAGTTG	-3	rU:dG			30	50
PRRC2C_+_171454742.23-P1P2_14	PRRC2C_+_171454742.23-P1P2	PRRC2C	GACTGGAAAAGCCGCAGCTG	-6	rC:dT			30	30
PRRC2C_+_171454742.23-P1P2_15	PRRC2C_+_171454742.23-P1P2	PRRC2C	GAATGGAAAAGCTGAAGCTG	-18	rA:dG	-8	rU:dG	30	40
PRRC2C_+_171454742.23-P1P2_16	PRRC2C_+_171454742.23-P1P2	PRRC2C	GACTGTAAAAGTCGAAGCTG	-15	rU:dC	-9	rU:dG	30	50
PRRC2C_+_171454742.23-P1P2_17	PRRC2C_+_171454742.23-P1P2	PRRC2C	GCCTGGAAAAGCGGAAGCTG	-19	rC:dT	-8	rG:dG	30	40
PRRC2C_+_171454742.23-P1P2_18	PRRC2C_+_171454742.23-P1P2	PRRC2C	GACTGCAAAAGCCCAAGCTG	-15	rC:dC	-7	rC:dC	30	40
PRRC2C_+_171454742.23-P1P2_19	PRRC2C_+_171454742.23-P1P2	PRRC2C	GACTGGACAAGCCAAAGCTG	-13	rC:dT	-7	rA:dC	30	40
PRRC2C_+_171454742.23-P1P2_20	PRRC2C_+_171454742.23-P1P2	PRRC2C	GCCTGGAAAAGCCGACGCTG	-19	rC:dT	-5	rC:dT	40	40
PRRC2C_+_171454742.23-P1P2_21	PRRC2C_+_171454742.23-P1P2	PRRC2C	GACTGGAAAAGCTGAAGCAG	-8	rU:dG	-2	rA:dA	30	40
PRRC2C_+_171454742.23-P1P2_22	PRRC2C_+_171454742.23-P1P2	PRRC2C	GACTGGAAAAGGCGAAGCCG	-9	rG:dG	-2	rC:dA	40	50
PRRC2C_+_171454742.23-P1P2_23	PRRC2C_+_171454742.23-P1P2	PRRC2C	GACTGGAAAAGCCGTAGATG	-6	rU:dT	-3	rA:dG	40	60
PRRG3_-_150863816.23-P1P2_00	PRRG3_-_150863816.23-P1P2	PRRG3	GGCGCACTTCGGCCCTGGAG					40	40
PRRG3_-_150863816.23-P1P2_01	PRRG3_-_150863816.23-P1P2	PRRG3	GGAGCACTTCGGCCCTGGAG	-18	rA:dG			30	30
PRRG3_-_150863816.23-P1P2_02	PRRG3_-_150863816.23-P1P2	PRRG3	GGCGGACTTCGGCCCTGGAG	-16	rG:dG			30	30
PRRG3_-_150863816.23-P1P2_03	PRRG3_-_150863816.23-P1P2	PRRG3	GGTGCACTTCGGCCCTGGAG	-18	rU:dG			40	40
PRRG3_-_150863816.23-P1P2_04	PRRG3_-_150863816.23-P1P2	PRRG3	GGCGCACTGCGGCCCTGGAG	-12	rG:dA			20	20
PRRG3_-_150863816.23-P1P2_05	PRRG3_-_150863816.23-P1P2	PRRG3	GGCGCACTTAGGCCCTGGAG	-11	rA:dG			30	40
PRRG3_-_150863816.23-P1P2_06	PRRG3_-_150863816.23-P1P2	PRRG3	GGCGCACTTCAGCCCTGGAG	-10	rA:dC			30	30
PRRG3_-_150863816.23-P1P2_07	PRRG3_-_150863816.23-P1P2	PRRG3	GGCGCACTTCGACCCTGGAG	-9	rA:dC			40	50
PRRG3_-_150863816.23-P1P2_08	PRRG3_-_150863816.23-P1P2	PRRG3	GGCGCACTTCGGGCCTGGAG	-8	rG:dG			30	40
PRRG3_-_150863816.23-P1P2_09	PRRG3_-_150863816.23-P1P2	PRRG3	GACGCGCTTCGGCCCTGGAG	-19	rA:dC	-15	rG:dT	40	40
PRRG3_-_150863816.23-P1P2_10	PRRG3_-_150863816.23-P1P2	PRRG3	GGCGGACATCGGCCCTGGAG	-16	rG:dG	-13	rA:dA	40	40
PRRG3_-_150863816.23-P1P2_11	PRRG3_-_150863816.23-P1P2	PRRG3	GGCTCGCTTCGGCCCTGGAG	-17	rU:dC	-15	rG:dT	30	40
PRRG3_-_150863816.23-P1P2_12	PRRG3_-_150863816.23-P1P2	PRRG3	GGCGCACTTCGGCCCTCGAG	-4	rC:dC			40	50
PRRG3_-_150863816.23-P1P2_13	PRRG3_-_150863816.23-P1P2	PRRG3	GGCGCACTTCGGCCCTGGAA	-1	rA:dC			40	50
PRRG3_-_150863816.23-P1P2_14	PRRG3_-_150863816.23-P1P2	PRRG3	GGCGCACTTCGGCCCTGGGG	-2	rG:dT			30	40
PRRG3_-_150863816.23-P1P2_15	PRRG3_-_150863816.23-P1P2	PRRG3	GGCGCACTTCGGCCCTGGTG	-2	rU:dT			40	50
PRRG3_-_150863816.23-P1P2_16	PRRG3_-_150863816.23-P1P2	PRRG3	GGCGCACTTCGGCCCTGTAG	-3	rU:dC			30	40
PRRG3_-_150863816.23-P1P2_17	PRRG3_-_150863816.23-P1P2	PRRG3	GGCGCACGTCGGACCTGGAG	-13	rG:dA	-8	rA:dG	40	50
PRRG3_-_150863816.23-P1P2_18	PRRG3_-_150863816.23-P1P2	PRRG3	GGCGCACCTCGGCCCTGGCG	-13	rC:dA	-2	rC:dT	40	40
PRRG3_-_150863816.23-P1P2_19	PRRG3_-_150863816.23-P1P2	PRRG3	GGCTCACTTCGGCTCTGGAG	-17	rU:dC	-7	rU:dG	40	50
PRRG3_-_150863816.23-P1P2_20	PRRG3_-_150863816.23-P1P2	PRRG3	GTCGCACTTCGGCCCTGGGG	-19	rU:dC	-2	rG:dT	30	40
PRRG3_-_150863816.23-P1P2_21	PRRG3_-_150863816.23-P1P2	PRRG3	GGCGCACTTCGGCCTTGTAG	-6	rU:dG	-3	rU:dC	50	60
PRRG3_-_150863816.23-P1P2_22	PRRG3_-_150863816.23-P1P2	PRRG3	GGCGCACTTCGGCTCTGGAT	-7	rU:dG	-1	rU:dC	50	60
PRRG3_-_150863924.23-P1P2_00	PRRG3_-_150863924.23-P1P2	PRRG3	GTGGCCGACGGGGAGCAGGT					30	40
PRRG3_-_150863924.23-P1P2_01	PRRG3_-_150863924.23-P1P2	PRRG3	GTCGCCGACGGGGAGCAGGT	-18	rC:dC			30	30
PRRG3_-_150863924.23-P1P2_02	PRRG3_-_150863924.23-P1P2	PRRG3	GTGGCAGACGGGGAGCAGGT	-15	rA:dG			20	40
PRRG3_-_150863924.23-P1P2_03	PRRG3_-_150863924.23-P1P2	PRRG3	GTGGTCGACGGGGAGCAGGT	-16	rU:dG			30	40
PRRG3_-_150863924.23-P1P2_04	PRRG3_-_150863924.23-P1P2	PRRG3	GTGGCCGACAGGGAGCAGGT	-11	rA:dC			20	30
PRRG3_-_150863924.23-P1P2_05	PRRG3_-_150863924.23-P1P2	PRRG3	GTGGCCGACGCGGAGCAGGT	-10	rC:dC			30	30
PRRG3_-_150863924.23-P1P2_06	PRRG3_-_150863924.23-P1P2	PRRG3	GTGGCCGACGGCGAGCAGGT	-9	rC:dC			40	40
PRRG3_-_150863924.23-P1P2_07	PRRG3_-_150863924.23-P1P2	PRRG3	GTGGCCGACGGGCAGCAGGT	-8	rC:dC			20	30
PRRG3_-_150863924.23-P1P2_08	PRRG3_-_150863924.23-P1P2	PRRG3	GTGGCCGACTGGGAGCAGGT	-11	rU:dC			20	30
PRRG3_-_150863924.23-P1P2_09	PRRG3_-_150863924.23-P1P2	PRRG3	GAGTCCGACGGGGAGCAGGT	-19	rA:dA	-17	rU:dC	30	40
PRRG3_-_150863924.23-P1P2_10	PRRG3_-_150863924.23-P1P2	PRRG3	GTGATCGACGGGGAGCAGGT	-17	rA:dC	-16	rU:dG	20	40
PRRG3_-_150863924.23-P1P2_11	PRRG3_-_150863924.23-P1P2	PRRG3	GTGGGCGGCGGGGAGCAGGT	-16	rG:dG	-13	rG:dT	30	40
PRRG3_-_150863924.23-P1P2_12	PRRG3_-_150863924.23-P1P2	PRRG3	GTGTCTGACGGGGAGCAGGT	-17	rU:dC	-15	rU:dG	30	40
PRRG3_-_150863924.23-P1P2_13	PRRG3_-_150863924.23-P1P2	PRRG3	GTGGCCGACGGGGACCAGGT	-6	rC:dC			40	40
PRRG3_-_150863924.23-P1P2_14	PRRG3_-_150863924.23-P1P2	PRRG3	GTGGCCGACGGGGAGCAGGC	-1	rC:dA			30	30
PRRG3_-_150863924.23-P1P2_15	PRRG3_-_150863924.23-P1P2	PRRG3	GTGGCCGACGGGGAGCAGGG	-1	rG:dA			30	30
PRRG3_-_150863924.23-P1P2_16	PRRG3_-_150863924.23-P1P2	PRRG3	GTGGCCGACGGGGAGCAGTT	-2	rU:dC			30	50
PRRG3_-_150863924.23-P1P2_17	PRRG3_-_150863924.23-P1P2	PRRG3	GTGGCCGACGGGGAGGAGGT	-5	rG:dG			30	30
PRRG3_-_150863924.23-P1P2_18	PRRG3_-_150863924.23-P1P2	PRRG3	GTGGCCGGCGGAGAGCAGGT	-13	rG:dT	-9	rA:dC	30	50
PRRG3_-_150863924.23-P1P2_19	PRRG3_-_150863924.23-P1P2	PRRG3	GTGGCCGGCGGGGGGCAGGT	-13	rG:dT	-7	rG:dT	30	30
PRRG3_-_150863924.23-P1P2_20	PRRG3_-_150863924.23-P1P2	PRRG3	GTGGCCTACGGGGAGCAGGA	-14	rU:dC	-1	rA:dA	40	40
PRRG3_-_150863924.23-P1P2_21	PRRG3_-_150863924.23-P1P2	PRRG3	GTGGCCGACGCGGATCAGGT	-10	rC:dC	-6	rU:dC	50	50
PRRG3_-_150863924.23-P1P2_22	PRRG3_-_150863924.23-P1P2	PRRG3	GTGGCCGACGGCGAACAGGT	-9	rC:dC	-6	rA:dC	50	50
PRRG3_-_150863924.23-P1P2_23	PRRG3_-_150863924.23-P1P2	PRRG3	GTGGCCGACGGGGAACTGGT	-6	rA:dC	-4	rU:dT	40	50
PSKH2_+_87081648.23-P1P2_00	PSKH2_+_87081648.23-P1P2	PSKH2	GCCAGGTAAAGCGCCACGTG					40	60
PSKH2_+_87081648.23-P1P2_01	PSKH2_+_87081648.23-P1P2	PSKH2	GACAGGTAAAGCGCCACGTG	-19	rA:dG			40	60
PSKH2_+_87081648.23-P1P2_02	PSKH2_+_87081648.23-P1P2	PSKH2	GCCAAGTAAAGCGCCACGTG	-16	rA:dC			50	60
PSKH2_+_87081648.23-P1P2_03	PSKH2_+_87081648.23-P1P2	PSKH2	GTCAGGTAAAGCGCCACGTG	-19	rU:dG			40	50
PSKH2_+_87081648.23-P1P2_04	PSKH2_+_87081648.23-P1P2	PSKH2	GCCAGGTAAAGCCCCACGTG	-8	rC:dC			40	40
PSKH2_+_87081648.23-P1P2_05	PSKH2_+_87081648.23-P1P2	PSKH2	GCCAGGTAAAGGGCCACGTG	-9	rG:dG			30	40
PSKH2_+_87081648.23-P1P2_06	PSKH2_+_87081648.23-P1P2	PSKH2	GCCAGGTAAAGTGCCACGTG	-9	rU:dG			20	50
PSKH2_+_87081648.23-P1P2_07	PSKH2_+_87081648.23-P1P2	PSKH2	GCCAGGTAACGCGCCACGTG	-11	rC:dT			40	40
PSKH2_+_87081648.23-P1P2_08	PSKH2_+_87081648.23-P1P2	PSKH2	GCCAGGTAATGCGCCACGTG	-11	rU:dT			40	50
PSKH2_+_87081648.23-P1P2_09	PSKH2_+_87081648.23-P1P2	PSKH2	GCCAGGTAAAGCGCCACCTG	-3	rC:dC			40	50
PSKH2_+_87081648.23-P1P2_10	PSKH2_+_87081648.23-P1P2	PSKH2	GCCAGGTAAAGCGCCACGAG	-2	rA:dA			40	60
PSKH2_+_87081648.23-P1P2_11	PSKH2_+_87081648.23-P1P2	PSKH2	GCCAGGTAAAGCGCCAGGTG	-4	rG:dG			40	40
PSKH2_+_87081648.23-P1P2_12	PSKH2_+_87081648.23-P1P2	PSKH2	GCCAGGTAAAGCGGCACGTG	-7	rG:dG			30	50
PSKH2_+_87081648.23-P1P2_13	PSKH2_+_87081648.23-P1P2	PSKH2	GCCAGGTAAAGCGTCACGTG	-7	rU:dG			40	50
PSKH2_+_87081648.23-P1P2_14	PSKH2_+_87081648.23-P1P2	PSKH2	GACAGGTAAAGAGCCACGTG	-19	rA:dG	-9	rA:dG	30	40
PSKH2_+_87081648.23-P1P2_15	PSKH2_+_87081648.23-P1P2	PSKH2	GACAGGTAAAGCACCACGTG	-19	rA:dG	-8	rA:dC	40	40
PSKH2_+_87081648.23-P1P2_16	PSKH2_+_87081648.23-P1P2	PSKH2	GCCAGATAAAACGCCACGTG	-15	rA:dC	-10	rA:dC	30	50
PSKH2_+_87081648.23-P1P2_17	PSKH2_+_87081648.23-P1P2	PSKH2	GTCAGGTAAAGAGCCACGTG	-19	rU:dG	-9	rA:dG	30	30
PSKH2_+_87081648.23-P1P2_18	PSKH2_+_87081648.23-P1P2	PSKH2	GACAGGTAAAGCGCCACGGG	-19	rA:dG	-2	rG:dA	40	50
PSKH2_+_87081648.23-P1P2_19	PSKH2_+_87081648.23-P1P2	PSKH2	GCCAGGGAAAGCGCTACGTG	-14	rG:dA	-6	rU:dG	40	60
PSKH2_+_87081648.23-P1P2_20	PSKH2_+_87081648.23-P1P2	PSKH2	GCCAGGTGAAGCGCCTCGTG	-13	rG:dT	-5	rU:dT	50	60
PSKH2_+_87081648.23-P1P2_21	PSKH2_+_87081648.23-P1P2	PSKH2	GCCCGGTAAAGCGCTACGTG	-17	rC:dT	-6	rU:dG	40	60
PSKH2_+_87081648.23-P1P2_22	PSKH2_+_87081648.23-P1P2	PSKH2	GCCAGGTAAAGCTCAACGTG	-8	rU:dC	-6	rA:dG	50	60
PSKH2_+_87081648.23-P1P2_23	PSKH2_+_87081648.23-P1P2	PSKH2	GCCAGGTAAAGGGGCACGTG	-9	rG:dG	-7	rG:dG	40	50
PSKH2_+_87081709.23-P1P2_00	PSKH2_+_87081709.23-P1P2	PSKH2	GCAGGCGGCGCAGAGGATAC					30	50
PSKH2_+_87081709.23-P1P2_01	PSKH2_+_87081709.23-P1P2	PSKH2	GCAGCCGGCGCAGAGGATAC	-16	rC:dC			40	60
PSKH2_+_87081709.23-P1P2_02	PSKH2_+_87081709.23-P1P2	PSKH2	GCAGGCGCCGCAGAGGATAC	-13	rC:dC			40	50
PSKH2_+_87081709.23-P1P2_03	PSKH2_+_87081709.23-P1P2	PSKH2	GCGGGCGGCGCAGAGGATAC	-18	rG:dT			40	40
PSKH2_+_87081709.23-P1P2_04	PSKH2_+_87081709.23-P1P2	PSKH2	GCAGGCGGCACAGAGGATAC	-11	rA:dC			30	40
PSKH2_+_87081709.23-P1P2_05	PSKH2_+_87081709.23-P1P2	PSKH2	GCAGGCGGCCCAGAGGATAC	-11	rC:dC			30	40
PSKH2_+_87081709.23-P1P2_06	PSKH2_+_87081709.23-P1P2	PSKH2	GCAGGCGGCGCCGAGGATAC	-9	rC:dT			50	50
PSKH2_+_87081709.23-P1P2_07	PSKH2_+_87081709.23-P1P2	PSKH2	GCAGGCGGCGCTGAGGATAC	-9	rU:dT			40	50
PSKH2_+_87081709.23-P1P2_08	PSKH2_+_87081709.23-P1P2	PSKH2	GCAGGCGGCGTAGAGGATAC	-10	rU:dG			40	60
PSKH2_+_87081709.23-P1P2_09	PSKH2_+_87081709.23-P1P2	PSKH2	GCCGGCGACGCAGAGGATAC	-18	rC:dT	-13	rA:dC	40	50
PSKH2_+_87081709.23-P1P2_10	PSKH2_+_87081709.23-P1P2	PSKH2	GCAGGCGGCGCAGAAGATAC	-6	rA:dC			50	60
PSKH2_+_87081709.23-P1P2_11	PSKH2_+_87081709.23-P1P2	PSKH2	GCAGGCGGCGCAGACGATAC	-6	rC:dC			50	60
PSKH2_+_87081709.23-P1P2_12	PSKH2_+_87081709.23-P1P2	PSKH2	GCAGGCGGCGCAGAGGAGAC	-3	rG:dA			30	30
PSKH2_+_87081709.23-P1P2_13	PSKH2_+_87081709.23-P1P2	PSKH2	GCAGGCGGCGCAGAGGTTAC	-4	rU:dT			40	60
PSKH2_+_87081709.23-P1P2_14	PSKH2_+_87081709.23-P1P2	PSKH2	GCAGGCGGCGCAGCGGATAC	-7	rC:dT			50	50
PSKH2_+_87081709.23-P1P2_15	PSKH2_+_87081709.23-P1P2	PSKH2	GCAGGTGGGGCAGAGGATAC	-15	rU:dG	-12	rG:dG	30	50
PSKH2_+_87081709.23-P1P2_16	PSKH2_+_87081709.23-P1P2	PSKH2	GAAGGCGGCGCAGAGCATAC	-19	rA:dG	-5	rC:dC	50	50
PSKH2_+_87081709.23-P1P2_17	PSKH2_+_87081709.23-P1P2	PSKH2	GCTGGCGGCGCAGACGATAC	-18	rU:dT	-6	rC:dC	60	60
PSKH2_+_87081709.23-P1P2_18	PSKH2_+_87081709.23-P1P2	PSKH2	GTAGGCGGCGCAGGGGATAC	-19	rU:dG	-7	rG:dT	40	50
PSKH2_+_87081709.23-P1P2_19	PSKH2_+_87081709.23-P1P2	PSKH2	GCAGGCGGCACAGTGGATAC	-11	rA:dC	-7	rU:dT	40	50
PSKH2_+_87081709.23-P1P2_20	PSKH2_+_87081709.23-P1P2	PSKH2	GCAGGCGGCGGAGTGGATAC	-10	rG:dG	-7	rU:dT	40	60
PSKH2_+_87081709.23-P1P2_21	PSKH2_+_87081709.23-P1P2	PSKH2	GCAGGCGGCGTAGAGCATAC	-10	rU:dG	-5	rC:dC	50	60
PSKH2_+_87081709.23-P1P2_22	PSKH2_+_87081709.23-P1P2	PSKH2	GCAGGCGGCTCAGAGGAGAC	-11	rU:dC	-3	rG:dA	30	30
PSKH2_+_87081709.23-P1P2_23	PSKH2_+_87081709.23-P1P2	PSKH2	GCAGGCGGCGCAGAGGATTG	-2	rU:dT	-1	rG:dG	40	50
PSMA1_+_14541515.23-P1P2_00	PSMA1_+_14541515.23-P1P2	PSMA1	GAGCTCCTAGTGCTGTGTAT					30	50
PSMA1_+_14541515.23-P1P2_01	PSMA1_+_14541515.23-P1P2	PSMA1	GACCTCCTAGTGCTGTGTAT	-18	rC:dC			20	50
PSMA1_+_14541515.23-P1P2_02	PSMA1_+_14541515.23-P1P2	PSMA1	GAGCGCCTAGTGCTGTGTAT	-16	rG:dA			30	40
PSMA1_+_14541515.23-P1P2_03	PSMA1_+_14541515.23-P1P2	PSMA1	GAGCTCCAAGTGCTGTGTAT	-13	rA:dA			30	50
PSMA1_+_14541515.23-P1P2_04	PSMA1_+_14541515.23-P1P2	PSMA1	GAGCTCCTACTGCTGTGTAT	-11	rC:dC			20	60
PSMA1_+_14541515.23-P1P2_05	PSMA1_+_14541515.23-P1P2	PSMA1	GAGCTCCTAGAGCTGTGTAT	-10	rA:dA			30	40
PSMA1_+_14541515.23-P1P2_06	PSMA1_+_14541515.23-P1P2	PSMA1	GAGCTCCTAGTGTTGTGTAT	-8	rU:dG			40	60
PSMA1_+_14541515.23-P1P2_07	PSMA1_+_14541515.23-P1P2	PSMA1	GAGCTCCTAGTTCTGTGTAT	-9	rU:dC			40	60
PSMA1_+_14541515.23-P1P2_08	PSMA1_+_14541515.23-P1P2	PSMA1	GAGCTCCTTGTGCTGTGTAT	-12	rU:dT			20	50
PSMA1_+_14541515.23-P1P2_09	PSMA1_+_14541515.23-P1P2	PSMA1	GAACACCTAGTGCTGTGTAT	-18	rA:dC	-16	rA:dA	20	50
PSMA1_+_14541515.23-P1P2_10	PSMA1_+_14541515.23-P1P2	PSMA1	GAGATCCGAGTGCTGTGTAT	-17	rA:dG	-13	rG:dA	30	50
PSMA1_+_14541515.23-P1P2_11	PSMA1_+_14541515.23-P1P2	PSMA1	GAGCTCAAAGTGCTGTGTAT	-14	rA:dG	-13	rA:dA	30	50
PSMA1_+_14541515.23-P1P2_12	PSMA1_+_14541515.23-P1P2	PSMA1	GCGCGCCTAGTGCTGTGTAT	-19	rC:dT	-16	rG:dA	40	50
PSMA1_+_14541515.23-P1P2_13	PSMA1_+_14541515.23-P1P2	PSMA1	GAGCTCCTAGTGCCGTGTAT	-7	rC:dA			50	60
PSMA1_+_14541515.23-P1P2_14	PSMA1_+_14541515.23-P1P2	PSMA1	GAGCTCCTAGTGCTCTGTAT	-6	rC:dC			30	50
PSMA1_+_14541515.23-P1P2_15	PSMA1_+_14541515.23-P1P2	PSMA1	GAGCTCCTAGTGCTGGGTAT	-5	rG:dA			30	50
PSMA1_+_14541515.23-P1P2_16	PSMA1_+_14541515.23-P1P2	PSMA1	GAGCTCCTAGTGCTGTGAAT	-3	rA:dA			30	60
PSMA1_+_14541515.23-P1P2_17	PSMA1_+_14541515.23-P1P2	PSMA1	GAGCTCCTAGTGCTGTGTAA	-1	rA:dA			30	60
PSMA1_+_14541515.23-P1P2_18	PSMA1_+_14541515.23-P1P2	PSMA1	GAGCTCCTATTGTTGTGTAT	-11	rU:dC	-8	rU:dG	30	50
PSMA1_+_14541515.23-P1P2_19	PSMA1_+_14541515.23-P1P2	PSMA1	GAGCTCTTAGTGCTGTATAT	-14	rU:dG	-4	rA:dC	40	60
PSMA1_+_14541515.23-P1P2_20	PSMA1_+_14541515.23-P1P2	PSMA1	GAGTTCCTAGTGCTGTGCAT	-17	rU:dG	-3	rC:dA	30	50
PSMA1_+_14541515.23-P1P2_21	PSMA1_+_14541515.23-P1P2	PSMA1	GTGCTCCTAGTGCTGCGTAT	-19	rU:dT	-5	rC:dA	40	60
PSMA1_+_14541515.23-P1P2_22	PSMA1_+_14541515.23-P1P2	PSMA1	GAGCTCCTAATGCTGTGTTT	-11	rA:dC	-2	rU:dT	40	50
PSMA1_+_14541515.23-P1P2_23	PSMA1_+_14541515.23-P1P2	PSMA1	GAGCTCCTAGTGCTGAGTAA	-5	rA:dA	-1	rA:dA	30	50
PSMA1_+_14541841.23-P1P2_00	PSMA1_+_14541841.23-P1P2	PSMA1	GCAGGCCCGCGCCGCCACCA					30	40
PSMA1_+_14541841.23-P1P2_01	PSMA1_+_14541841.23-P1P2	PSMA1	GCAGGCACGCGCCGCCACCA	-14	rA:dG			30	40
PSMA1_+_14541841.23-P1P2_02	PSMA1_+_14541841.23-P1P2	PSMA1	GCAGGCCGGCGCCGCCACCA	-13	rG:dG			30	30
PSMA1_+_14541841.23-P1P2_03	PSMA1_+_14541841.23-P1P2	PSMA1	GCAGGCTCGCGCCGCCACCA	-14	rU:dG			40	40
PSMA1_+_14541841.23-P1P2_04	PSMA1_+_14541841.23-P1P2	PSMA1	GCAGGCCCGCACCGCCACCA	-10	rA:dC			20	50
PSMA1_+_14541841.23-P1P2_05	PSMA1_+_14541841.23-P1P2	PSMA1	GCAGGCCCGCGACGCCACCA	-9	rA:dG			30	40
PSMA1_+_14541841.23-P1P2_06	PSMA1_+_14541841.23-P1P2	PSMA1	GCAGGCCCGCGCAGCCACCA	-8	rA:dG			20	40
PSMA1_+_14541841.23-P1P2_07	PSMA1_+_14541841.23-P1P2	PSMA1	GCAGGCCCGCTCCGCCACCA	-10	rU:dC			30	30
PSMA1_+_14541841.23-P1P2_08	PSMA1_+_14541841.23-P1P2	PSMA1	GCAGGCCCGGGCCGCCACCA	-11	rG:dG			30	30
PSMA1_+_14541841.23-P1P2_09	PSMA1_+_14541841.23-P1P2	PSMA1	GCAAGACCGCGCCGCCACCA	-17	rA:dC	-15	rA:dG	40	40
PSMA1_+_14541841.23-P1P2_10	PSMA1_+_14541841.23-P1P2	PSMA1	GCCGGCCTGCGCCGCCACCA	-18	rC:dT	-13	rU:dG	30	30
PSMA1_+_14541841.23-P1P2_11	PSMA1_+_14541841.23-P1P2	PSMA1	GCAGGCCCGCGCCACCACCA	-7	rA:dC			30	40
PSMA1_+_14541841.23-P1P2_12	PSMA1_+_14541841.23-P1P2	PSMA1	GCAGGCCCGCGCCGCCACCG	-1	rG:dT			30	30
PSMA1_+_14541841.23-P1P2_13	PSMA1_+_14541841.23-P1P2	PSMA1	GCAGGCCCGCGCCGCCAGCA	-3	rG:dG			30	40
PSMA1_+_14541841.23-P1P2_14	PSMA1_+_14541841.23-P1P2	PSMA1	GCAGGCCCGCGCCGTCACCA	-6	rU:dG			30	30
PSMA1_+_14541841.23-P1P2_15	PSMA1_+_14541841.23-P1P2	PSMA1	GCAGGCCCGCGCCTCCACCA	-7	rU:dC			30	50
PSMA1_+_14541841.23-P1P2_16	PSMA1_+_14541841.23-P1P2	PSMA1	GAAGGCCCGCGACGCCACCA	-19	rA:dG	-9	rA:dG	30	40
PSMA1_+_14541841.23-P1P2_17	PSMA1_+_14541841.23-P1P2	PSMA1	GCACGCCCCCGCCGCCACCA	-17	rC:dC	-12	rC:dC	20	30
PSMA1_+_14541841.23-P1P2_18	PSMA1_+_14541841.23-P1P2	PSMA1	GCAGGCCGGCGACGCCACCA	-13	rG:dG	-9	rA:dG	30	40
PSMA1_+_14541841.23-P1P2_19	PSMA1_+_14541841.23-P1P2	PSMA1	GCAGGGCCTCGCCGCCACCA	-15	rG:dG	-12	rU:dC	30	30
PSMA1_+_14541841.23-P1P2_20	PSMA1_+_14541841.23-P1P2	PSMA1	GCAGGCCCGCGACGCAACCA	-9	rA:dG	-5	rA:dG	50	50
PSMA1_+_14541841.23-P1P2_21	PSMA1_+_14541841.23-P1P2	PSMA1	GCAGGCCCGTGCCGCCAGCA	-11	rU:dG	-3	rG:dG	40	40
PSMA1_+_14541841.23-P1P2_22	PSMA1_+_14541841.23-P1P2	PSMA1	GCAGGCCCGCGCCGCGACCT	-5	rG:dG	-1	rU:dT	40	40
PSMA1_+_14541841.23-P1P2_23	PSMA1_+_14541841.23-P1P2	PSMA1	GCAGGCCCGCGCCGCTGCCA	-5	rU:dG	-4	rG:dT	30	30
PSMA2_+_42971742.23-P1P2_00	PSMA2_+_42971742.23-P1P2	PSMA2	GGGTAAAGATGGCGGAGCGC					40	40
PSMA2_+_42971742.23-P1P2_01	PSMA2_+_42971742.23-P1P2	PSMA2	GGGAAAAGATGGCGGAGCGC	-17	rA:dA			40	40
PSMA2_+_42971742.23-P1P2_02	PSMA2_+_42971742.23-P1P2	PSMA2	GGGTAAACATGGCGGAGCGC	-13	rC:dC			50	50
PSMA2_+_42971742.23-P1P2_03	PSMA2_+_42971742.23-P1P2	PSMA2	GGGTTAAGATGGCGGAGCGC	-16	rU:dT			50	50
PSMA2_+_42971742.23-P1P2_04	PSMA2_+_42971742.23-P1P2	PSMA2	GGGTAAAGATGACGGAGCGC	-9	rA:dC			50	50
PSMA2_+_42971742.23-P1P2_05	PSMA2_+_42971742.23-P1P2	PSMA2	GGGTAAAGATGCCGGAGCGC	-9	rC:dC			50	50
PSMA2_+_42971742.23-P1P2_06	PSMA2_+_42971742.23-P1P2	PSMA2	GGGTAAAGATGGAGGAGCGC	-8	rA:dG			20	20
PSMA2_+_42971742.23-P1P2_07	PSMA2_+_42971742.23-P1P2	PSMA2	GGGTAAAGATGGGGGAGCGC	-8	rG:dG			40	40
PSMA2_+_42971742.23-P1P2_08	PSMA2_+_42971742.23-P1P2	PSMA2	GGGTAAAGGTGGCGGAGCGC	-12	rG:dT			40	50
PSMA2_+_42971742.23-P1P2_09	PSMA2_+_42971742.23-P1P2	PSMA2	GCGTAACGATGGCGGAGCGC	-19	rC:dC	-14	rC:dT	50	60
PSMA2_+_42971742.23-P1P2_10	PSMA2_+_42971742.23-P1P2	PSMA2	GGGCAGAGATGGCGGAGCGC	-17	rC:dA	-15	rG:dT	50	50
PSMA2_+_42971742.23-P1P2_11	PSMA2_+_42971742.23-P1P2	PSMA2	GGGTAAAGATGGCGGACCGC	-4	rC:dC			40	40
PSMA2_+_42971742.23-P1P2_12	PSMA2_+_42971742.23-P1P2	PSMA2	GGGTAAAGATGGCGGAGAGC	-3	rA:dG			30	40
PSMA2_+_42971742.23-P1P2_13	PSMA2_+_42971742.23-P1P2	PSMA2	GGGTAAAGATGGCGGAGCGA	-1	rA:dG			40	40
PSMA2_+_42971742.23-P1P2_14	PSMA2_+_42971742.23-P1P2	PSMA2	GGGTAAAGATGGCGGAGCGT	-1	rU:dG			40	60
PSMA2_+_42971742.23-P1P2_15	PSMA2_+_42971742.23-P1P2	PSMA2	GTGTAAAGATGCCGGAGCGC	-19	rU:dC	-9	rC:dC	40	50
PSMA2_+_42971742.23-P1P2_16	PSMA2_+_42971742.23-P1P2	PSMA2	GAGTAAAGATGGCGGGGCGC	-19	rA:dC	-5	rG:dT	40	40
PSMA2_+_42971742.23-P1P2_17	PSMA2_+_42971742.23-P1P2	PSMA2	GGGTAAACATGGCGTAGCGC	-13	rC:dC	-6	rU:dC	60	60
PSMA2_+_42971742.23-P1P2_18	PSMA2_+_42971742.23-P1P2	PSMA2	GGGTGAAGATGGCGCAGCGC	-16	rG:dT	-6	rC:dC	40	40
PSMA2_+_42971742.23-P1P2_19	PSMA2_+_42971742.23-P1P2	PSMA2	GGGTAAAGACGGCGGAGCGT	-11	rC:dA	-1	rU:dG	50	50
PSMA2_+_42971742.23-P1P2_20	PSMA2_+_42971742.23-P1P2	PSMA2	GGGTAAAGAGGGCGGACCGC	-11	rG:dA	-4	rC:dC	40	50
PSMA2_+_42971742.23-P1P2_21	PSMA2_+_42971742.23-P1P2	PSMA2	GGGTAAAGATGGCCGAGCGA	-7	rC:dC	-1	rA:dG	50	60
PSMA2_+_42971742.23-P1P2_22	PSMA2_+_42971742.23-P1P2	PSMA2	GGGTAAAGATGGCTGAGAGC	-7	rU:dC	-3	rA:dG	30	40
PSMA2_-_42971703.23-P1P2_00	PSMA2_-_42971703.23-P1P2	PSMA2	GACTACGCTGAAGACCTCGA					40	50
PSMA2_-_42971703.23-P1P2_01	PSMA2_-_42971703.23-P1P2	PSMA2	GACTAGGCTGAAGACCTCGA	-15	rG:dG			40	50
PSMA2_-_42971703.23-P1P2_02	PSMA2_-_42971703.23-P1P2	PSMA2	GACTATGCTGAAGACCTCGA	-15	rU:dG			40	40
PSMA2_-_42971703.23-P1P2_03	PSMA2_-_42971703.23-P1P2	PSMA2	GACTTCGCTGAAGACCTCGA	-16	rU:dT			30	60
PSMA2_-_42971703.23-P1P2_04	PSMA2_-_42971703.23-P1P2	PSMA2	GACTACGCCGAAGACCTCGA	-12	rC:dA			40	60
PSMA2_-_42971703.23-P1P2_05	PSMA2_-_42971703.23-P1P2	PSMA2	GACTACGCGGAAGACCTCGA	-12	rG:dA			50	60
PSMA2_-_42971703.23-P1P2_06	PSMA2_-_42971703.23-P1P2	PSMA2	GACTACGCTGAATACCTCGA	-8	rU:dC			40	60
PSMA2_-_42971703.23-P1P2_07	PSMA2_-_42971703.23-P1P2	PSMA2	GACTACGCTGGAGACCTCGA	-10	rG:dT			40	50
PSMA2_-_42971703.23-P1P2_08	PSMA2_-_42971703.23-P1P2	PSMA2	GACTACGCTTAAGACCTCGA	-11	rU:dC			50	70
PSMA2_-_42971703.23-P1P2_09	PSMA2_-_42971703.23-P1P2	PSMA2	GAATACCCTGAAGACCTCGA	-18	rA:dG	-14	rC:dC	30	50
PSMA2_-_42971703.23-P1P2_10	PSMA2_-_42971703.23-P1P2	PSMA2	GAATGCGCTGAAGACCTCGA	-18	rA:dG	-16	rG:dT	40	60
PSMA2_-_42971703.23-P1P2_11	PSMA2_-_42971703.23-P1P2	PSMA2	GACTCCGGTGAAGACCTCGA	-16	rC:dT	-13	rG:dG	40	50
PSMA2_-_42971703.23-P1P2_12	PSMA2_-_42971703.23-P1P2	PSMA2	GACTACGCTGAAGACCTGGA	-3	rG:dG			30	40
PSMA2_-_42971703.23-P1P2_13	PSMA2_-_42971703.23-P1P2	PSMA2	GACTACGCTGAAGACCTTGA	-3	rU:dG			30	50
PSMA2_-_42971703.23-P1P2_14	PSMA2_-_42971703.23-P1P2	PSMA2	GACTACGCTGAAGATCTCGA	-6	rU:dG			40	60
PSMA2_-_42971703.23-P1P2_15	PSMA2_-_42971703.23-P1P2	PSMA2	GACTACGCTGAAGGCCTCGA	-7	rG:dT			40	50
PSMA2_-_42971703.23-P1P2_16	PSMA2_-_42971703.23-P1P2	PSMA2	GACTACGCTGAAGTCCTCGA	-7	rU:dT			30	60
PSMA2_-_42971703.23-P1P2_17	PSMA2_-_42971703.23-P1P2	PSMA2	GACCACGCTCAAGACCTCGA	-17	rC:dA	-11	rC:dC	40	50
PSMA2_-_42971703.23-P1P2_18	PSMA2_-_42971703.23-P1P2	PSMA2	GACTACGAGGAAGACCTCGA	-13	rA:dG	-12	rG:dA	40	60
PSMA2_-_42971703.23-P1P2_19	PSMA2_-_42971703.23-P1P2	PSMA2	GTCTACGCTGTAGACCTCGA	-19	rU:dT	-10	rU:dT	40	50
PSMA2_-_42971703.23-P1P2_20	PSMA2_-_42971703.23-P1P2	PSMA2	GACTACGTTGAAGACTTCGA	-13	rU:dG	-5	rU:dG	40	60
PSMA2_-_42971703.23-P1P2_21	PSMA2_-_42971703.23-P1P2	PSMA2	GACTGCGCTGAAGACCTCGT	-16	rG:dT	-1	rU:dT	40	60
PSMA2_-_42971703.23-P1P2_22	PSMA2_-_42971703.23-P1P2	PSMA2	GACTACGCTGAAAACCTCCA	-8	rA:dC	-2	rC:dC	30	50
PSMA2_-_42971703.23-P1P2_23	PSMA2_-_42971703.23-P1P2	PSMA2	GACTACGCTGAAGATCTCCA	-6	rU:dG	-2	rC:dC	40	50
PSMA3_+_58711815.23-P1P2_00	PSMA3_+_58711815.23-P1P2	PSMA3	GACGCAGGCCTAGCATATAG					40	60
PSMA3_+_58711815.23-P1P2_01	PSMA3_+_58711815.23-P1P2	PSMA3	GACGCGGGCCTAGCATATAG	-15	rG:dT			40	60
PSMA3_+_58711815.23-P1P2_02	PSMA3_+_58711815.23-P1P2	PSMA3	GACTCAGGCCTAGCATATAG	-17	rU:dC			40	60
PSMA3_+_58711815.23-P1P2_03	PSMA3_+_58711815.23-P1P2	PSMA3	GCCGCAGGCCTAGCATATAG	-19	rC:dT			30	70
PSMA3_+_58711815.23-P1P2_04	PSMA3_+_58711815.23-P1P2	PSMA3	GACGCAGGCCAAGCATATAG	-10	rA:dA			20	60
PSMA3_+_58711815.23-P1P2_05	PSMA3_+_58711815.23-P1P2	PSMA3	GACGCAGGCCTCGCATATAG	-9	rC:dT			40	50
PSMA3_+_58711815.23-P1P2_06	PSMA3_+_58711815.23-P1P2	PSMA3	GACGCAGGCCTGGCATATAG	-9	rG:dT			30	50
PSMA3_+_58711815.23-P1P2_07	PSMA3_+_58711815.23-P1P2	PSMA3	GACGCAGGGCTAGCATATAG	-12	rG:dG			40	60
PSMA3_+_58711815.23-P1P2_08	PSMA3_+_58711815.23-P1P2	PSMA3	GACGCAGGTCTAGCATATAG	-12	rU:dG			40	50
PSMA3_+_58711815.23-P1P2_09	PSMA3_+_58711815.23-P1P2	PSMA3	GACGACGGCCTAGCATATAG	-16	rA:dG	-15	rC:dT	40	70
PSMA3_+_58711815.23-P1P2_10	PSMA3_+_58711815.23-P1P2	PSMA3	GAGGCAAGCCTAGCATATAG	-18	rG:dG	-14	rA:dC	40	60
PSMA3_+_58711815.23-P1P2_11	PSMA3_+_58711815.23-P1P2	PSMA3	GATGCGGGCCTAGCATATAG	-18	rU:dG	-15	rG:dT	30	60
PSMA3_+_58711815.23-P1P2_12	PSMA3_+_58711815.23-P1P2	PSMA3	GACGCAGGCCTAGCAGATAG	-5	rG:dA			30	60
PSMA3_+_58711815.23-P1P2_13	PSMA3_+_58711815.23-P1P2	PSMA3	GACGCAGGCCTAGCATAAAG	-3	rA:dA			30	60
PSMA3_+_58711815.23-P1P2_14	PSMA3_+_58711815.23-P1P2	PSMA3	GACGCAGGCCTAGCATATAA	-1	rA:dC			40	50
PSMA3_+_58711815.23-P1P2_15	PSMA3_+_58711815.23-P1P2	PSMA3	GACGCAGGCCTAGCATATAT	-1	rU:dC			40	70
PSMA3_+_58711815.23-P1P2_16	PSMA3_+_58711815.23-P1P2	PSMA3	GACGCAGGCCTAGCATCTAG	-4	rC:dT			30	70
PSMA3_+_58711815.23-P1P2_17	PSMA3_+_58711815.23-P1P2	PSMA3	GACGCATGCATAGCATATAG	-14	rU:dC	-11	rA:dG	30	60
PSMA3_+_58711815.23-P1P2_18	PSMA3_+_58711815.23-P1P2	PSMA3	GACGCACGCCTAGCATATGG	-14	rC:dC	-2	rG:dT	40	60
PSMA3_+_58711815.23-P1P2_19	PSMA3_+_58711815.23-P1P2	PSMA3	GACGCAGGCATCGCATATAG	-11	rA:dG	-9	rC:dT	50	60
PSMA3_+_58711815.23-P1P2_20	PSMA3_+_58711815.23-P1P2	PSMA3	GACTCAGGCCTAGCAAATAG	-17	rU:dC	-5	rA:dA	40	50
PSMA3_+_58711815.23-P1P2_21	PSMA3_+_58711815.23-P1P2	PSMA3	GACGCAGGCATAGCATATGG	-11	rA:dG	-2	rG:dT	40	40
PSMA3_+_58711815.23-P1P2_22	PSMA3_+_58711815.23-P1P2	PSMA3	GACGCAGGCCTAGAATATAA	-7	rA:dG	-1	rA:dC	20	60
PSMA3_+_58711815.23-P1P2_23	PSMA3_+_58711815.23-P1P2	PSMA3	GACGCAGGCCTAGTATATTG	-7	rU:dG	-2	rU:dT	50	60
PSMA3_-_58711627.23-P1P2_00	PSMA3_-_58711627.23-P1P2	PSMA3	GGAATCCCTACGCGTCCCTT					50	60
PSMA3_-_58711627.23-P1P2_01	PSMA3_-_58711627.23-P1P2	PSMA3	GCAATCCCTACGCGTCCCTT	-19	rC:dC			40	60
PSMA3_-_58711627.23-P1P2_02	PSMA3_-_58711627.23-P1P2	PSMA3	GGAATCCTTACGCGTCCCTT	-13	rU:dG			60	60
PSMA3_-_58711627.23-P1P2_03	PSMA3_-_58711627.23-P1P2	PSMA3	GGATTCCCTACGCGTCCCTT	-17	rU:dT			50	50
PSMA3_-_58711627.23-P1P2_04	PSMA3_-_58711627.23-P1P2	PSMA3	GGAATCCCTACGTGTCCCTT	-8	rU:dG			40	60
PSMA3_-_58711627.23-P1P2_05	PSMA3_-_58711627.23-P1P2	PSMA3	GGAATCCCTACTCGTCCCTT	-9	rU:dC			50	50
PSMA3_-_58711627.23-P1P2_06	PSMA3_-_58711627.23-P1P2	PSMA3	GGAATCCCTAGGCGTCCCTT	-10	rG:dG			40	60
PSMA3_-_58711627.23-P1P2_07	PSMA3_-_58711627.23-P1P2	PSMA3	GGAATCCCTATGCGTCCCTT	-10	rU:dG			40	60
PSMA3_-_58711627.23-P1P2_08	PSMA3_-_58711627.23-P1P2	PSMA3	GGAATCCCTGCGCGTCCCTT	-11	rG:dT			30	50
PSMA3_-_58711627.23-P1P2_09	PSMA3_-_58711627.23-P1P2	PSMA3	GGAATCCCTACGCGTCCATT	-3	rA:dG			40	70
PSMA3_-_58711627.23-P1P2_10	PSMA3_-_58711627.23-P1P2	PSMA3	GGAATCCCTACGCGTCCCTC	-1	rC:dA			50	60
PSMA3_-_58711627.23-P1P2_11	PSMA3_-_58711627.23-P1P2	PSMA3	GGAATCCCTACGCGTCCCTG	-1	rG:dA			40	60
PSMA3_-_58711627.23-P1P2_12	PSMA3_-_58711627.23-P1P2	PSMA3	GGAATCCCTACGCGTCCGTT	-3	rG:dG			50	70
PSMA3_-_58711627.23-P1P2_13	PSMA3_-_58711627.23-P1P2	PSMA3	GGAATCCCTACGCTTCCCTT	-7	rU:dC			40	50
PSMA3_-_58711627.23-P1P2_14	PSMA3_-_58711627.23-P1P2	PSMA3	GAAATCCCTACACGTCCCTT	-19	rA:dC	-9	rA:dC	40	70
PSMA3_-_58711627.23-P1P2_15	PSMA3_-_58711627.23-P1P2	PSMA3	GGAACCCCTAGGCGTCCCTT	-16	rC:dA	-10	rG:dG	40	50
PSMA3_-_58711627.23-P1P2_16	PSMA3_-_58711627.23-P1P2	PSMA3	GGAAGCCCTACGCGGCCCTT	-16	rG:dA	-6	rG:dA	40	50
PSMA3_-_58711627.23-P1P2_17	PSMA3_-_58711627.23-P1P2	PSMA3	GGAATCCCGAGGCGTCCCTT	-12	rG:dA	-10	rG:dG	40	40
PSMA3_-_58711627.23-P1P2_18	PSMA3_-_58711627.23-P1P2	PSMA3	GGAATCCTTACGCGTCCCGT	-13	rU:dG	-2	rG:dA	50	60
PSMA3_-_58711627.23-P1P2_19	PSMA3_-_58711627.23-P1P2	PSMA3	GGAGTCCCTACGCTTCCCTT	-17	rG:dT	-7	rU:dC	30	60
PSMA3_-_58711627.23-P1P2_20	PSMA3_-_58711627.23-P1P2	PSMA3	GGTATCCCTACGCGTCCCTA	-18	rU:dT	-1	rA:dA	50	50
PSMA3_-_58711627.23-P1P2_21	PSMA3_-_58711627.23-P1P2	PSMA3	GGAATCCCTACGGTTCCCTT	-8	rG:dG	-7	rU:dC	50	50
PSMA3_-_58711627.23-P1P2_22	PSMA3_-_58711627.23-P1P2	PSMA3	GGAATCCCTACGCGTCACCT	-4	rA:dG	-2	rC:dA	50	60
PSMA3_-_58711627.23-P1P2_23	PSMA3_-_58711627.23-P1P2	PSMA3	GGAATCCCTACGCTTCCCAT	-7	rU:dC	-2	rA:dA	30	60
PSMA4_+_78833014.23-P1P2_00	PSMA4_+_78833014.23-P1P2	PSMA4	GGGTCGGTCCGTCACAGAGG					30	50
PSMA4_+_78833014.23-P1P2_01	PSMA4_+_78833014.23-P1P2	PSMA4	GGGTCAGTCCGTCACAGAGG	-15	rA:dC			30	60
PSMA4_+_78833014.23-P1P2_02	PSMA4_+_78833014.23-P1P2	PSMA4	GGGTCGGACCGTCACAGAGG	-13	rA:dA			30	40
PSMA4_+_78833014.23-P1P2_03	PSMA4_+_78833014.23-P1P2	PSMA4	GGGTCGTTCCGTCACAGAGG	-14	rU:dC			20	50
PSMA4_+_78833014.23-P1P2_04	PSMA4_+_78833014.23-P1P2	PSMA4	GGGTCGGTACGTCACAGAGG	-12	rA:dG			30	30
PSMA4_+_78833014.23-P1P2_05	PSMA4_+_78833014.23-P1P2	PSMA4	GGGTCGGTCCCTCACAGAGG	-10	rC:dC			30	40
PSMA4_+_78833014.23-P1P2_06	PSMA4_+_78833014.23-P1P2	PSMA4	GGGTCGGTCCGACACAGAGG	-9	rA:dA			40	60
PSMA4_+_78833014.23-P1P2_07	PSMA4_+_78833014.23-P1P2	PSMA4	GGGTCGGTCCGCCACAGAGG	-9	rC:dA			30	50
PSMA4_+_78833014.23-P1P2_08	PSMA4_+_78833014.23-P1P2	PSMA4	GGGTCGGTCCGTTACAGAGG	-8	rU:dG			40	40
PSMA4_+_78833014.23-P1P2_09	PSMA4_+_78833014.23-P1P2	PSMA4	GGGCCGGGCCGTCACAGAGG	-17	rC:dA	-13	rG:dA	30	30
PSMA4_+_78833014.23-P1P2_10	PSMA4_+_78833014.23-P1P2	PSMA4	GGGTCGGTCCGTCACAGAGT	-1	rU:dC			30	60
PSMA4_+_78833014.23-P1P2_11	PSMA4_+_78833014.23-P1P2	PSMA4	GGGTCGGTCCGTCACAGCGG	-3	rC:dT			40	50
PSMA4_+_78833014.23-P1P2_12	PSMA4_+_78833014.23-P1P2	PSMA4	GGGTCGGTCCGTCACAGGGG	-3	rG:dT			50	50
PSMA4_+_78833014.23-P1P2_13	PSMA4_+_78833014.23-P1P2	PSMA4	GGGTCGGTCCGTCACGGAGG	-5	rG:dT			30	30
PSMA4_+_78833014.23-P1P2_14	PSMA4_+_78833014.23-P1P2	PSMA4	GGGTCGGTCCGTCAGAGAGG	-6	rG:dG			40	50
PSMA4_+_78833014.23-P1P2_15	PSMA4_+_78833014.23-P1P2	PSMA4	GGGTCGGGCCGGCACAGAGG	-13	rG:dA	-9	rG:dA	40	40
PSMA4_+_78833014.23-P1P2_16	PSMA4_+_78833014.23-P1P2	PSMA4	GGGTCGTTCCCTCACAGAGG	-14	rU:dC	-10	rC:dC	30	40
PSMA4_+_78833014.23-P1P2_17	PSMA4_+_78833014.23-P1P2	PSMA4	GGGTCAGTCCGTCGCAGAGG	-15	rA:dC	-7	rG:dT	50	50
PSMA4_+_78833014.23-P1P2_18	PSMA4_+_78833014.23-P1P2	PSMA4	GGGTCCGTCCGTCACAGAGA	-15	rC:dC	-1	rA:dC	30	60
PSMA4_+_78833014.23-P1P2_19	PSMA4_+_78833014.23-P1P2	PSMA4	GGGTCTGTCCGTCACAGAGA	-15	rU:dC	-1	rA:dC	40	60
PSMA4_+_78833014.23-P1P2_20	PSMA4_+_78833014.23-P1P2	PSMA4	GGTTCGGTCCGTCACCGAGG	-18	rU:dC	-5	rC:dT	40	50
PSMA4_+_78833014.23-P1P2_21	PSMA4_+_78833014.23-P1P2	PSMA4	GTGTCGGTCCGTCACACAGG	-19	rU:dC	-4	rC:dC	40	50
PSMA4_+_78833014.23-P1P2_22	PSMA4_+_78833014.23-P1P2	PSMA4	GGGTCGGTCCGTAAAAGAGG	-8	rA:dG	-6	rA:dG	50	50
PSMA4_+_78833014.23-P1P2_23	PSMA4_+_78833014.23-P1P2	PSMA4	GGGTCGGTCCTTCGCAGAGG	-10	rU:dC	-7	rG:dT	40	50
PSMA4_-_78832818.23-P1P2_00	PSMA4_-_78832818.23-P1P2	PSMA4	GGTTATTCGGTGAGCGGTGG					40	50
PSMA4_-_78832818.23-P1P2_01	PSMA4_-_78832818.23-P1P2	PSMA4	GGATATTCGGTGAGCGGTGG	-18	rA:dA			40	50
PSMA4_-_78832818.23-P1P2_02	PSMA4_-_78832818.23-P1P2	PSMA4	GGGTATTCGGTGAGCGGTGG	-18	rG:dA			40	50
PSMA4_-_78832818.23-P1P2_03	PSMA4_-_78832818.23-P1P2	PSMA4	GGTTATGCGGTGAGCGGTGG	-14	rG:dA			30	40
PSMA4_-_78832818.23-P1P2_04	PSMA4_-_78832818.23-P1P2	PSMA4	GGTTATTCGGAGAGCGGTGG	-10	rA:dA			30	40
PSMA4_-_78832818.23-P1P2_05	PSMA4_-_78832818.23-P1P2	PSMA4	GGTTATTCGGCGAGCGGTGG	-10	rC:dA			40	50
PSMA4_-_78832818.23-P1P2_06	PSMA4_-_78832818.23-P1P2	PSMA4	GGTTATTCGGGGAGCGGTGG	-10	rG:dA			20	40
PSMA4_-_78832818.23-P1P2_07	PSMA4_-_78832818.23-P1P2	PSMA4	GGTTATTCGGTGGGCGGTGG	-8	rG:dT			30	40
PSMA4_-_78832818.23-P1P2_08	PSMA4_-_78832818.23-P1P2	PSMA4	GGGGATTCGGTGAGCGGTGG	-18	rG:dA	-17	rG:dA	40	40
PSMA4_-_78832818.23-P1P2_09	PSMA4_-_78832818.23-P1P2	PSMA4	GGTTATTCGGTGAGCAGTGG	-5	rA:dC			30	40
PSMA4_-_78832818.23-P1P2_10	PSMA4_-_78832818.23-P1P2	PSMA4	GGTTATTCGGTGAGCGGTGA	-1	rA:dC			40	60
PSMA4_-_78832818.23-P1P2_11	PSMA4_-_78832818.23-P1P2	PSMA4	GGTTATTCGGTGAGCGTTGG	-4	rU:dC			50	60
PSMA4_-_78832818.23-P1P2_12	PSMA4_-_78832818.23-P1P2	PSMA4	GGTTATTCGGTGAGCTGTGG	-5	rU:dC			30	40
PSMA4_-_78832818.23-P1P2_13	PSMA4_-_78832818.23-P1P2	PSMA4	GGTTATTCGGTGATCGGTGG	-7	rU:dC			30	50
PSMA4_-_78832818.23-P1P2_14	PSMA4_-_78832818.23-P1P2	PSMA4	GGTTAATCGGAGAGCGGTGG	-15	rA:dA	-10	rA:dA	30	40
PSMA4_-_78832818.23-P1P2_15	PSMA4_-_78832818.23-P1P2	PSMA4	GGTTATTTAGTGAGCGGTGG	-13	rU:dG	-12	rA:dC	40	40
PSMA4_-_78832818.23-P1P2_16	PSMA4_-_78832818.23-P1P2	PSMA4	GGTTATTCACTGAGCGGTGG	-12	rA:dC	-11	rC:dC	40	50
PSMA4_-_78832818.23-P1P2_17	PSMA4_-_78832818.23-P1P2	PSMA4	GGTTATTTGGTGAGCGGAGG	-13	rU:dG	-3	rA:dA	40	50
PSMA4_-_78832818.23-P1P2_18	PSMA4_-_78832818.23-P1P2	PSMA4	GGTTATTCGATGAGCGGAGG	-11	rA:dC	-3	rA:dA	50	50
PSMA4_-_78832818.23-P1P2_19	PSMA4_-_78832818.23-P1P2	PSMA4	GGTTATTCGATGAGCGGGGG	-11	rA:dC	-3	rG:dA	50	50
PSMA4_-_78832818.23-P1P2_20	PSMA4_-_78832818.23-P1P2	PSMA4	GGTTATTCGGTGTGCGATGG	-8	rU:dT	-4	rA:dC	40	50
PSMA4_-_78832818.23-P1P2_21	PSMA4_-_78832818.23-P1P2	PSMA4	GGTTATTCGGTGAGAGGTGT	-6	rA:dG	-1	rU:dC	40	60
PSMA4_-_78832818.23-P1P2_22	PSMA4_-_78832818.23-P1P2	PSMA4	GGTTATTCGGTGAGTGGCGG	-6	rU:dG	-3	rC:dA	40	40
PSMA5_+_109968996.23-P1P2_00	PSMA5_+_109968996.23-P1P2	PSMA5	GGGTGCCGGTGGAGTCGTGT					50	60
PSMA5_+_109968996.23-P1P2_01	PSMA5_+_109968996.23-P1P2	PSMA5	GGCTGCCGGTGGAGTCGTGT	-18	rC:dC			50	60
PSMA5_+_109968996.23-P1P2_02	PSMA5_+_109968996.23-P1P2	PSMA5	GGGTACCGGTGGAGTCGTGT	-16	rA:dC			60	60
PSMA5_+_109968996.23-P1P2_03	PSMA5_+_109968996.23-P1P2	PSMA5	GGGTGCAGGTGGAGTCGTGT	-14	rA:dG			50	60
PSMA5_+_109968996.23-P1P2_04	PSMA5_+_109968996.23-P1P2	PSMA5	GGGTGCCGATGGAGTCGTGT	-12	rA:dC			40	50
PSMA5_+_109968996.23-P1P2_05	PSMA5_+_109968996.23-P1P2	PSMA5	GGGTGCCGCTGGAGTCGTGT	-12	rC:dC			40	50
PSMA5_+_109968996.23-P1P2_06	PSMA5_+_109968996.23-P1P2	PSMA5	GGGTGCCGGGGGAGTCGTGT	-11	rG:dA			40	50
PSMA5_+_109968996.23-P1P2_07	PSMA5_+_109968996.23-P1P2	PSMA5	GGGTGCCGGTAGAGTCGTGT	-10	rA:dC			50	60
PSMA5_+_109968996.23-P1P2_08	PSMA5_+_109968996.23-P1P2	PSMA5	GGGTGCCGGTTGAGTCGTGT	-10	rU:dC			40	70
PSMA5_+_109968996.23-P1P2_09	PSMA5_+_109968996.23-P1P2	PSMA5	GGGCGCCAGTGGAGTCGTGT	-17	rC:dA	-13	rA:dC	40	50
PSMA5_+_109968996.23-P1P2_10	PSMA5_+_109968996.23-P1P2	PSMA5	GGGTGCCGGTGGAGCCGTGT	-6	rC:dA			30	60
PSMA5_+_109968996.23-P1P2_11	PSMA5_+_109968996.23-P1P2	PSMA5	GGGTGCCGGTGGAGTAGTGT	-5	rA:dG			30	50
PSMA5_+_109968996.23-P1P2_12	PSMA5_+_109968996.23-P1P2	PSMA5	GGGTGCCGGTGGAGTCGTGG	-1	rG:dA			30	60
PSMA5_+_109968996.23-P1P2_13	PSMA5_+_109968996.23-P1P2	PSMA5	GGGTGCCGGTGGAGTCGTTT	-2	rU:dC			50	70
PSMA5_+_109968996.23-P1P2_14	PSMA5_+_109968996.23-P1P2	PSMA5	GGGTGCCGGTGGAGTTGTGT	-5	rU:dG			30	50
PSMA5_+_109968996.23-P1P2_15	PSMA5_+_109968996.23-P1P2	PSMA5	GGATGCCGGTTGAGTCGTGT	-18	rA:dC	-10	rU:dC	50	60
PSMA5_+_109968996.23-P1P2_16	PSMA5_+_109968996.23-P1P2	PSMA5	GGCTGCCGGTGGCGTCGTGT	-18	rC:dC	-8	rC:dT	40	40
PSMA5_+_109968996.23-P1P2_17	PSMA5_+_109968996.23-P1P2	PSMA5	GGGTCCCGGTGGCGTCGTGT	-16	rC:dC	-8	rC:dT	50	50
PSMA5_+_109968996.23-P1P2_18	PSMA5_+_109968996.23-P1P2	PSMA5	GGGTGCCTGTGTAGTCGTGT	-13	rU:dC	-9	rU:dC	40	40
PSMA5_+_109968996.23-P1P2_19	PSMA5_+_109968996.23-P1P2	PSMA5	GGGTTCCGTTGGAGTCGTGT	-16	rU:dC	-12	rU:dC	30	60
PSMA5_+_109968996.23-P1P2_20	PSMA5_+_109968996.23-P1P2	PSMA5	GGGTGCCGTTGTAGTCGTGT	-12	rU:dC	-9	rU:dC	40	40
PSMA5_+_109968996.23-P1P2_21	PSMA5_+_109968996.23-P1P2	PSMA5	GTGTGCCGGTGGAGTCGTGA	-19	rU:dC	-1	rA:dA	40	60
PSMA5_+_109968996.23-P1P2_22	PSMA5_+_109968996.23-P1P2	PSMA5	GGGTGCCGGTGGGGTCGTGC	-8	rG:dT	-1	rC:dA	30	50
PSMA5_+_109968996.23-P1P2_23	PSMA5_+_109968996.23-P1P2	PSMA5	GGGTGCCGGTGGAGTCGTAG	-2	rA:dC	-1	rG:dA	40	60
PSMA5_-_109969048.23-P1P2_00	PSMA5_-_109969048.23-P1P2	PSMA5	GGGCAGCCAACTCACCCACA					30	50
PSMA5_-_109969048.23-P1P2_01	PSMA5_-_109969048.23-P1P2	PSMA5	GGCCAGCCAACTCACCCACA	-18	rC:dC			30	50
PSMA5_-_109969048.23-P1P2_02	PSMA5_-_109969048.23-P1P2	PSMA5	GGGCACCCAACTCACCCACA	-15	rC:dC			40	50
PSMA5_-_109969048.23-P1P2_03	PSMA5_-_109969048.23-P1P2	PSMA5	GGTCAGCCAACTCACCCACA	-18	rU:dC			40	50
PSMA5_-_109969048.23-P1P2_04	PSMA5_-_109969048.23-P1P2	PSMA5	GGGCAGCCAACCCACCCACA	-9	rC:dA			30	50
PSMA5_-_109969048.23-P1P2_05	PSMA5_-_109969048.23-P1P2	PSMA5	GGGCAGCCAACGCACCCACA	-9	rG:dA			30	30
PSMA5_-_109969048.23-P1P2_06	PSMA5_-_109969048.23-P1P2	PSMA5	GGGCAGCCAACTAACCCACA	-8	rA:dG			30	60
PSMA5_-_109969048.23-P1P2_07	PSMA5_-_109969048.23-P1P2	PSMA5	GGGCAGCCAACTGACCCACA	-8	rG:dG			30	50
PSMA5_-_109969048.23-P1P2_08	PSMA5_-_109969048.23-P1P2	PSMA5	GGGCAGCCATCTCACCCACA	-11	rU:dT			20	40
PSMA5_-_109969048.23-P1P2_09	PSMA5_-_109969048.23-P1P2	PSMA5	GAGCAGCTAACTCACCCACA	-19	rA:dC	-13	rU:dG	30	50
PSMA5_-_109969048.23-P1P2_10	PSMA5_-_109969048.23-P1P2	PSMA5	GCGCACCCAACTCACCCACA	-19	rC:dC	-15	rC:dC	40	40
PSMA5_-_109969048.23-P1P2_11	PSMA5_-_109969048.23-P1P2	PSMA5	GGTGAGCCAACTCACCCACA	-18	rU:dC	-17	rG:dG	30	50
PSMA5_-_109969048.23-P1P2_12	PSMA5_-_109969048.23-P1P2	PSMA5	GGGCAGCCAACTCAACCACA	-6	rA:dG			30	40
PSMA5_-_109969048.23-P1P2_13	PSMA5_-_109969048.23-P1P2	PSMA5	GGGCAGCCAACTCACCCAGA	-2	rG:dG			30	50
PSMA5_-_109969048.23-P1P2_14	PSMA5_-_109969048.23-P1P2	PSMA5	GGGCAGCCAACTCACCCCCA	-3	rC:dT			30	40
PSMA5_-_109969048.23-P1P2_15	PSMA5_-_109969048.23-P1P2	PSMA5	GGGCAGCCAACTCACCCTCA	-3	rU:dT			30	40
PSMA5_-_109969048.23-P1P2_16	PSMA5_-_109969048.23-P1P2	PSMA5	GGGCAGCCAACTCAGCCACA	-6	rG:dG			30	40
PSMA5_-_109969048.23-P1P2_17	PSMA5_-_109969048.23-P1P2	PSMA5	GGGCTGCCAACTCGCCCACA	-16	rU:dT	-7	rG:dT	40	50
PSMA5_-_109969048.23-P1P2_18	PSMA5_-_109969048.23-P1P2	PSMA5	GGGTAGCCAACTCCCCCACA	-17	rU:dG	-7	rC:dT	40	60
PSMA5_-_109969048.23-P1P2_19	PSMA5_-_109969048.23-P1P2	PSMA5	GGTCAGCCAACTCACCCAAA	-18	rU:dC	-2	rA:dG	30	50
PSMA5_-_109969048.23-P1P2_20	PSMA5_-_109969048.23-P1P2	PSMA5	GGGCAGCCAACTTACCCACT	-8	rU:dG	-1	rU:dT	40	50
PSMA5_-_109969048.23-P1P2_21	PSMA5_-_109969048.23-P1P2	PSMA5	GGGCAGCCCACTCACCCACC	-12	rC:dT	-1	rC:dT	30	40
PSMA5_-_109969048.23-P1P2_22	PSMA5_-_109969048.23-P1P2	PSMA5	GGGCAGCCAACTCCCCCGCA	-7	rC:dT	-3	rG:dT	40	60
PSMA5_-_109969048.23-P1P2_23	PSMA5_-_109969048.23-P1P2	PSMA5	GGGCAGCCAACTCTACCACA	-7	rU:dT	-6	rA:dG	20	20
PSMA6_+_35761833.23-P1P2_00	PSMA6_+_35761833.23-P1P2	PSMA6	GTCGGCCCCAGACTAAACCC					40	40
PSMA6_+_35761833.23-P1P2_01	PSMA6_+_35761833.23-P1P2	PSMA6	GTAGGCCCCAGACTAAACCC	-18	rA:dG			40	50
PSMA6_+_35761833.23-P1P2_02	PSMA6_+_35761833.23-P1P2	PSMA6	GTCGGCGCCAGACTAAACCC	-14	rG:dG			40	50
PSMA6_+_35761833.23-P1P2_03	PSMA6_+_35761833.23-P1P2	PSMA6	GTTGGCCCCAGACTAAACCC	-18	rU:dG			30	40
PSMA6_+_35761833.23-P1P2_04	PSMA6_+_35761833.23-P1P2	PSMA6	GTCGGCCCCAAACTAAACCC	-10	rA:dC			30	60
PSMA6_+_35761833.23-P1P2_05	PSMA6_+_35761833.23-P1P2	PSMA6	GTCGGCCCCAGAGTAAACCC	-8	rG:dG			30	60
PSMA6_+_35761833.23-P1P2_06	PSMA6_+_35761833.23-P1P2	PSMA6	GTCGGCCCCAGATTAAACCC	-8	rU:dG			40	60
PSMA6_+_35761833.23-P1P2_07	PSMA6_+_35761833.23-P1P2	PSMA6	GTCGGCCCCAGTCTAAACCC	-9	rU:dT			30	60
PSMA6_+_35761833.23-P1P2_08	PSMA6_+_35761833.23-P1P2	PSMA6	GTCGGCCCCTGACTAAACCC	-11	rU:dT			40	50
PSMA6_+_35761833.23-P1P2_09	PSMA6_+_35761833.23-P1P2	PSMA6	GTCAGCCACAGACTAAACCC	-17	rA:dC	-13	rA:dG	40	40
PSMA6_+_35761833.23-P1P2_10	PSMA6_+_35761833.23-P1P2	PSMA6	GTCGGCCCCAGACTAAACTC	-2	rU:dG			40	50
PSMA6_+_35761833.23-P1P2_11	PSMA6_+_35761833.23-P1P2	PSMA6	GTCGGCCCCAGACTAAAGCC	-3	rG:dG			40	50
PSMA6_+_35761833.23-P1P2_12	PSMA6_+_35761833.23-P1P2	PSMA6	GTCGGCCCCAGACTAATCCC	-4	rU:dT			30	60
PSMA6_+_35761833.23-P1P2_13	PSMA6_+_35761833.23-P1P2	PSMA6	GTCGGCCCCAGACTATACCC	-5	rU:dT			40	50
PSMA6_+_35761833.23-P1P2_14	PSMA6_+_35761833.23-P1P2	PSMA6	GTCGGCCCCAGACTGAACCC	-6	rG:dT			30	30
PSMA6_+_35761833.23-P1P2_15	PSMA6_+_35761833.23-P1P2	PSMA6	GTCAGCCCCAGGCTAAACCC	-17	rA:dC	-9	rG:dT	30	50
PSMA6_+_35761833.23-P1P2_16	PSMA6_+_35761833.23-P1P2	PSMA6	GTCGGCGCCATACTAAACCC	-14	rG:dG	-10	rU:dC	30	60
PSMA6_+_35761833.23-P1P2_17	PSMA6_+_35761833.23-P1P2	PSMA6	GACGGCCCCAGACTCAACCC	-19	rA:dA	-6	rC:dT	30	40
PSMA6_+_35761833.23-P1P2_18	PSMA6_+_35761833.23-P1P2	PSMA6	GTCAGCCCCAGACTAAGCCC	-17	rA:dC	-4	rG:dT	40	50
PSMA6_+_35761833.23-P1P2_19	PSMA6_+_35761833.23-P1P2	PSMA6	GTCGGCCTCAGACCAAACCC	-13	rU:dG	-7	rC:dA	40	50
PSMA6_+_35761833.23-P1P2_20	PSMA6_+_35761833.23-P1P2	PSMA6	GTCGGCTCCAGACTATACCC	-14	rU:dG	-5	rU:dT	40	60
PSMA6_+_35761833.23-P1P2_21	PSMA6_+_35761833.23-P1P2	PSMA6	GTCGTCCCCAGACGAAACCC	-16	rU:dC	-7	rG:dA	40	60
PSMA6_+_35761833.23-P1P2_22	PSMA6_+_35761833.23-P1P2	PSMA6	GTCGGCCCCACACAAAACCC	-10	rC:dC	-7	rA:dA	30	50
PSMA6_+_35761833.23-P1P2_23	PSMA6_+_35761833.23-P1P2	PSMA6	GTCGGCCCCAGAGTAAAACC	-8	rG:dG	-3	rA:dG	40	50
PSMA6_-_35761832.23-P1P2_00	PSMA6_-_35761832.23-P1P2	PSMA6	GTGCCTGGAGCGAGCAGACG					40	40
PSMA6_-_35761832.23-P1P2_01	PSMA6_-_35761832.23-P1P2	PSMA6	GTGCCCGGAGCGAGCAGACG	-15	rC:dA			30	30
PSMA6_-_35761832.23-P1P2_02	PSMA6_-_35761832.23-P1P2	PSMA6	GTGCCTGAAGCGAGCAGACG	-13	rA:dC			50	50
PSMA6_-_35761832.23-P1P2_03	PSMA6_-_35761832.23-P1P2	PSMA6	GTGCCTGCAGCGAGCAGACG	-13	rC:dC			40	50
PSMA6_-_35761832.23-P1P2_04	PSMA6_-_35761832.23-P1P2	PSMA6	GTGCCTGGAACGAGCAGACG	-11	rA:dC			40	60
PSMA6_-_35761832.23-P1P2_05	PSMA6_-_35761832.23-P1P2	PSMA6	GTGCCTGGAGAGAGCAGACG	-10	rA:dG			20	40
PSMA6_-_35761832.23-P1P2_06	PSMA6_-_35761832.23-P1P2	PSMA6	GTGCCTGGAGCGCGCAGACG	-8	rC:dT			40	40
PSMA6_-_35761832.23-P1P2_07	PSMA6_-_35761832.23-P1P2	PSMA6	GTGCCTGGATCGAGCAGACG	-11	rU:dC			30	60
PSMA6_-_35761832.23-P1P2_08	PSMA6_-_35761832.23-P1P2	PSMA6	GTGCCTGGGGCGAGCAGACG	-12	rG:dT			30	40
PSMA6_-_35761832.23-P1P2_09	PSMA6_-_35761832.23-P1P2	PSMA6	GTGCCTTTAGCGAGCAGACG	-14	rU:dC	-13	rU:dC	50	50
PSMA6_-_35761832.23-P1P2_10	PSMA6_-_35761832.23-P1P2	PSMA6	GTGCCTGGAGCGAGCAGACC	-1	rC:dC			30	50
PSMA6_-_35761832.23-P1P2_11	PSMA6_-_35761832.23-P1P2	PSMA6	GTGCCTGGAGCGAGCATACG	-4	rU:dC			50	70
PSMA6_-_35761832.23-P1P2_12	PSMA6_-_35761832.23-P1P2	PSMA6	GTGCCTGGAGCGAGCCGACG	-5	rC:dT			50	60
PSMA6_-_35761832.23-P1P2_13	PSMA6_-_35761832.23-P1P2	PSMA6	GTGCCTGGAGCGAGCTGACG	-5	rU:dT			30	30
PSMA6_-_35761832.23-P1P2_14	PSMA6_-_35761832.23-P1P2	PSMA6	GTGCCTGGAGCGAGGAGACG	-6	rG:dG			30	30
PSMA6_-_35761832.23-P1P2_15	PSMA6_-_35761832.23-P1P2	PSMA6	GTCCCTGGAGCAAGCAGACG	-18	rC:dC	-9	rA:dC	30	50
PSMA6_-_35761832.23-P1P2_16	PSMA6_-_35761832.23-P1P2	PSMA6	GTGCCTGAAGAGAGCAGACG	-13	rA:dC	-10	rA:dG	30	40
PSMA6_-_35761832.23-P1P2_17	PSMA6_-_35761832.23-P1P2	PSMA6	GTGCCTGTAGAGAGCAGACG	-13	rU:dC	-10	rA:dG	30	30
PSMA6_-_35761832.23-P1P2_18	PSMA6_-_35761832.23-P1P2	PSMA6	GTGCATGGAGCGATCAGACG	-16	rA:dG	-7	rU:dC	50	50
PSMA6_-_35761832.23-P1P2_19	PSMA6_-_35761832.23-P1P2	PSMA6	GTGCCGGGAGCGAGCAGCCG	-15	rG:dA	-3	rC:dT	40	40
PSMA6_-_35761832.23-P1P2_20	PSMA6_-_35761832.23-P1P2	PSMA6	GTGCCTGGTGCGTGCAGACG	-12	rU:dT	-8	rU:dT	40	50
PSMA6_-_35761832.23-P1P2_21	PSMA6_-_35761832.23-P1P2	PSMA6	GTGCCTGTAGCGAGGAGACG	-13	rU:dC	-6	rG:dG	30	40
PSMA6_-_35761832.23-P1P2_22	PSMA6_-_35761832.23-P1P2	PSMA6	GTGCGTGGAGCGAGCAGATG	-16	rG:dG	-2	rU:dG	40	50
PSMA6_-_35761832.23-P1P2_23	PSMA6_-_35761832.23-P1P2	PSMA6	GTGCCTGGAGCGAGCAGATC	-2	rU:dG	-1	rC:dC	40	50
PSMA7_+_60718427.23-P1P2_00	PSMA7_+_60718427.23-P1P2	PSMA7	GTAGTGGCGCCGGGAGTCGC					30	40
PSMA7_+_60718427.23-P1P2_01	PSMA7_+_60718427.23-P1P2	PSMA7	GCAGTGGCGCCGGGAGTCGC	-19	rC:dA			30	30
PSMA7_+_60718427.23-P1P2_02	PSMA7_+_60718427.23-P1P2	PSMA7	GTACTGGCGCCGGGAGTCGC	-17	rC:dC			30	30
PSMA7_+_60718427.23-P1P2_03	PSMA7_+_60718427.23-P1P2	PSMA7	GTAGTGCCGCCGGGAGTCGC	-14	rC:dC			30	30
PSMA7_+_60718427.23-P1P2_04	PSMA7_+_60718427.23-P1P2	PSMA7	GTAGTGGCACCGGGAGTCGC	-12	rA:dC			40	40
PSMA7_+_60718427.23-P1P2_05	PSMA7_+_60718427.23-P1P2	PSMA7	GTAGTGGCGCCGTGAGTCGC	-8	rU:dC			50	50
PSMA7_+_60718427.23-P1P2_06	PSMA7_+_60718427.23-P1P2	PSMA7	GTAGTGGCGCCTGGAGTCGC	-9	rU:dC			40	40
PSMA7_+_60718427.23-P1P2_07	PSMA7_+_60718427.23-P1P2	PSMA7	GTAGTGGCGCGGGGAGTCGC	-10	rG:dG			30	30
PSMA7_+_60718427.23-P1P2_08	PSMA7_+_60718427.23-P1P2	PSMA7	GTAGTGGCTCCGGGAGTCGC	-12	rU:dC			30	60
PSMA7_+_60718427.23-P1P2_09	PSMA7_+_60718427.23-P1P2	PSMA7	GGAGTAGCGCCGGGAGTCGC	-19	rG:dA	-15	rA:dC	30	40
PSMA7_+_60718427.23-P1P2_10	PSMA7_+_60718427.23-P1P2	PSMA7	GTAAAGGCGCCGGGAGTCGC	-17	rA:dC	-16	rA:dA	20	40
PSMA7_+_60718427.23-P1P2_11	PSMA7_+_60718427.23-P1P2	PSMA7	GTGGCGGCGCCGGGAGTCGC	-18	rG:dT	-16	rC:dA	20	20
PSMA7_+_60718427.23-P1P2_12	PSMA7_+_60718427.23-P1P2	PSMA7	GTAGTGGCGCCGGAAGTCGC	-7	rA:dC			40	50
PSMA7_+_60718427.23-P1P2_13	PSMA7_+_60718427.23-P1P2	PSMA7	GTAGTGGCGCCGGGAGGCGC	-4	rG:dA			30	30
PSMA7_+_60718427.23-P1P2_14	PSMA7_+_60718427.23-P1P2	PSMA7	GTAGTGGCGCCGGGAGTCGT	-1	rU:dG			40	40
PSMA7_+_60718427.23-P1P2_15	PSMA7_+_60718427.23-P1P2	PSMA7	GTAGTGGCGCCGGGAGTCTC	-2	rU:dC			30	30
PSMA7_+_60718427.23-P1P2_16	PSMA7_+_60718427.23-P1P2	PSMA7	GTAGTGGCGCCGGGGGTCGC	-6	rG:dT			30	40
PSMA7_+_60718427.23-P1P2_17	PSMA7_+_60718427.23-P1P2	PSMA7	GTAGAGGCGCTGGGAGTCGC	-16	rA:dA	-10	rU:dG	40	50
PSMA7_+_60718427.23-P1P2_18	PSMA7_+_60718427.23-P1P2	PSMA7	GTACTGGCGCCGGGTGTCGC	-17	rC:dC	-6	rU:dT	50	50
PSMA7_+_60718427.23-P1P2_19	PSMA7_+_60718427.23-P1P2	PSMA7	GTAGTGGCCCGGGGAGTCGC	-12	rC:dC	-10	rG:dG	40	50
PSMA7_+_60718427.23-P1P2_20	PSMA7_+_60718427.23-P1P2	PSMA7	GTCGTGGCGCCGGGAGTAGC	-18	rC:dT	-3	rA:dG	40	40
PSMA7_+_60718427.23-P1P2_21	PSMA7_+_60718427.23-P1P2	PSMA7	GTTGTGGCGCCGGGAGTCGT	-18	rU:dT	-1	rU:dG	40	40
PSMA7_+_60718427.23-P1P2_22	PSMA7_+_60718427.23-P1P2	PSMA7	GTAGTGGCGCGGGGAGTAGC	-10	rG:dG	-3	rA:dG	40	50
PSMA7_+_60718427.23-P1P2_23	PSMA7_+_60718427.23-P1P2	PSMA7	GTAGTGGCGCGGGTAGTCGC	-10	rG:dG	-7	rU:dC	50	50
PSMA7_+_60718486.23-P1P2_00	PSMA7_+_60718486.23-P1P2	PSMA7	GGCCTGACGCCGCCCGTCGC					40	40
PSMA7_+_60718486.23-P1P2_01	PSMA7_+_60718486.23-P1P2	PSMA7	GGCCTGCCGCCGCCCGTCGC	-14	rC:dT			30	30
PSMA7_+_60718486.23-P1P2_02	PSMA7_+_60718486.23-P1P2	PSMA7	GGGCTGACGCCGCCCGTCGC	-18	rG:dG			40	40
PSMA7_+_60718486.23-P1P2_03	PSMA7_+_60718486.23-P1P2	PSMA7	GTCCTGACGCCGCCCGTCGC	-19	rU:dC			40	40
PSMA7_+_60718486.23-P1P2_04	PSMA7_+_60718486.23-P1P2	PSMA7	GGCCTGACGCAGCCCGTCGC	-10	rA:dG			30	30
PSMA7_+_60718486.23-P1P2_05	PSMA7_+_60718486.23-P1P2	PSMA7	GGCCTGACGCCACCCGTCGC	-9	rA:dC			50	50
PSMA7_+_60718486.23-P1P2_06	PSMA7_+_60718486.23-P1P2	PSMA7	GGCCTGACGCCGACCGTCGC	-8	rA:dG			30	50
PSMA7_+_60718486.23-P1P2_07	PSMA7_+_60718486.23-P1P2	PSMA7	GGCCTGACGCCTCCCGTCGC	-9	rU:dC			50	50
PSMA7_+_60718486.23-P1P2_08	PSMA7_+_60718486.23-P1P2	PSMA7	GGCCTGACGCGGCCCGTCGC	-10	rG:dG			50	50
PSMA7_+_60718486.23-P1P2_09	PSMA7_+_60718486.23-P1P2	PSMA7	GCCCTGAAGCCGCCCGTCGC	-19	rC:dC	-13	rA:dG	40	40
PSMA7_+_60718486.23-P1P2_10	PSMA7_+_60718486.23-P1P2	PSMA7	GGCCTGACGCCGCCCCTCGC	-5	rC:dC			30	40
PSMA7_+_60718486.23-P1P2_11	PSMA7_+_60718486.23-P1P2	PSMA7	GGCCTGACGCCGCCCGTAGC	-3	rA:dG			30	30
PSMA7_+_60718486.23-P1P2_12	PSMA7_+_60718486.23-P1P2	PSMA7	GGCCTGACGCCGCCCGTCGA	-1	rA:dG			30	30
PSMA7_+_60718486.23-P1P2_13	PSMA7_+_60718486.23-P1P2	PSMA7	GGCCTGACGCCGCCCGTCGG	-1	rG:dG			40	50
PSMA7_+_60718486.23-P1P2_14	PSMA7_+_60718486.23-P1P2	PSMA7	GGCCTGACGCCGCCCGTCTC	-2	rU:dC			30	30
PSMA7_+_60718486.23-P1P2_15	PSMA7_+_60718486.23-P1P2	PSMA7	GACCTGACGTCGCCCGTCGC	-19	rA:dC	-11	rU:dG	60	60
PSMA7_+_60718486.23-P1P2_16	PSMA7_+_60718486.23-P1P2	PSMA7	GGCCTGAGGCCTCCCGTCGC	-13	rG:dG	-9	rU:dC	40	40
PSMA7_+_60718486.23-P1P2_17	PSMA7_+_60718486.23-P1P2	PSMA7	GGCCTGACACCCCCCGTCGC	-12	rA:dC	-9	rC:dC	40	50
PSMA7_+_60718486.23-P1P2_18	PSMA7_+_60718486.23-P1P2	PSMA7	GGCGTGACGCCGCCCGTCGT	-17	rG:dG	-1	rU:dG	50	50
PSMA7_+_60718486.23-P1P2_19	PSMA7_+_60718486.23-P1P2	PSMA7	GGCCTGACGCAGCCCGTGGC	-10	rA:dG	-3	rG:dG	40	40
PSMA7_+_60718486.23-P1P2_20	PSMA7_+_60718486.23-P1P2	PSMA7	GGCCTGACGCCTCCGGTCGC	-9	rU:dC	-6	rG:dG	40	50
PSMA7_+_60718486.23-P1P2_21	PSMA7_+_60718486.23-P1P2	PSMA7	GGCCTGACGCTGCCCGGCGC	-10	rU:dG	-4	rG:dA	40	40
PSMA7_+_60718486.23-P1P2_22	PSMA7_+_60718486.23-P1P2	PSMA7	GGCCTGACGGCGCCGGTCGC	-11	rG:dG	-6	rG:dG	40	40
PSMA7_+_60718486.23-P1P2_23	PSMA7_+_60718486.23-P1P2	PSMA7	GGCCTGACGCCGCTCGTCGG	-7	rU:dG	-1	rG:dG	50	50
PSMB1_+_170862351.23-P1P2_00	PSMB1_+_170862351.23-P1P2	PSMB1	GGCCGTGAGACAGCAAGTGT					30	50
PSMB1_+_170862351.23-P1P2_01	PSMB1_+_170862351.23-P1P2	PSMB1	GGCAGTGAGACAGCAAGTGT	-17	rA:dG			20	40
PSMB1_+_170862351.23-P1P2_02	PSMB1_+_170862351.23-P1P2	PSMB1	GGCCGCGAGACAGCAAGTGT	-15	rC:dA			30	40
PSMB1_+_170862351.23-P1P2_03	PSMB1_+_170862351.23-P1P2	PSMB1	GGCCGTGGGACAGCAAGTGT	-13	rG:dT			30	50
PSMB1_+_170862351.23-P1P2_04	PSMB1_+_170862351.23-P1P2	PSMB1	GGCCGTGAGACACCAAGTGT	-8	rC:dC			40	50
PSMB1_+_170862351.23-P1P2_05	PSMB1_+_170862351.23-P1P2	PSMB1	GGCCGTGAGACATCAAGTGT	-8	rU:dC			30	40
PSMB1_+_170862351.23-P1P2_06	PSMB1_+_170862351.23-P1P2	PSMB1	GGCCGTGAGACGGCAAGTGT	-9	rG:dT			40	60
PSMB1_+_170862351.23-P1P2_07	PSMB1_+_170862351.23-P1P2	PSMB1	GGCCGTGAGATAGCAAGTGT	-10	rU:dG			30	50
PSMB1_+_170862351.23-P1P2_08	PSMB1_+_170862351.23-P1P2	PSMB1	GGCCGTGAGGCAGCAAGTGT	-11	rG:dT			30	40
PSMB1_+_170862351.23-P1P2_09	PSMB1_+_170862351.23-P1P2	PSMB1	GACCCTGAGACAGCAAGTGT	-19	rA:dC	-16	rC:dC	20	50
PSMB1_+_170862351.23-P1P2_10	PSMB1_+_170862351.23-P1P2	PSMB1	GGTCGAGAGACAGCAAGTGT	-18	rU:dG	-15	rA:dA	20	50
PSMB1_+_170862351.23-P1P2_11	PSMB1_+_170862351.23-P1P2	PSMB1	GGCCGTGAGACAGAAAGTGT	-7	rA:dG			30	40
PSMB1_+_170862351.23-P1P2_12	PSMB1_+_170862351.23-P1P2	PSMB1	GGCCGTGAGACAGCAACTGT	-4	rC:dC			40	50
PSMB1_+_170862351.23-P1P2_13	PSMB1_+_170862351.23-P1P2	PSMB1	GGCCGTGAGACAGCAAGTAT	-2	rA:dC			30	50
PSMB1_+_170862351.23-P1P2_14	PSMB1_+_170862351.23-P1P2	PSMB1	GGCCGTGAGACAGCATGTGT	-5	rU:dT			30	50
PSMB1_+_170862351.23-P1P2_15	PSMB1_+_170862351.23-P1P2	PSMB1	GGCCGTGAGACAGCTAGTGT	-6	rU:dT			30	50
PSMB1_+_170862351.23-P1P2_16	PSMB1_+_170862351.23-P1P2	PSMB1	GACCGTGAGACAGCAAGTAT	-19	rA:dC	-2	rA:dC	30	60
PSMB1_+_170862351.23-P1P2_17	PSMB1_+_170862351.23-P1P2	PSMB1	GGCCGGGAGACAGCATGTGT	-15	rG:dA	-5	rU:dT	30	40
PSMB1_+_170862351.23-P1P2_18	PSMB1_+_170862351.23-P1P2	PSMB1	GGCCGTCAGACAGCAAGTCT	-14	rC:dC	-2	rC:dC	40	50
PSMB1_+_170862351.23-P1P2_19	PSMB1_+_170862351.23-P1P2	PSMB1	GGCCGTCAGACAGCTAGTGT	-14	rC:dC	-6	rU:dT	40	60
PSMB1_+_170862351.23-P1P2_20	PSMB1_+_170862351.23-P1P2	PSMB1	GGCCGTGAAACAGAAAGTGT	-12	rA:dC	-7	rA:dG	30	50
PSMB1_+_170862351.23-P1P2_21	PSMB1_+_170862351.23-P1P2	PSMB1	GGCCGTGAGACAACAAGTGC	-8	rA:dC	-1	rC:dA	30	50
PSMB1_+_170862351.23-P1P2_22	PSMB1_+_170862351.23-P1P2	PSMB1	GGCCGTGATACAGGAAGTGT	-12	rU:dC	-7	rG:dG	40	40
PSMB1_+_170862351.23-P1P2_23	PSMB1_+_170862351.23-P1P2	PSMB1	GGCCGTGAGACAGCAAGTTA	-2	rU:dC	-1	rA:dA	40	60
PSMB1_-_170862145.23-P1P2_00	PSMB1_-_170862145.23-P1P2	PSMB1	GCGGGGCAGCGCCATCACGG					40	50
PSMB1_-_170862145.23-P1P2_01	PSMB1_-_170862145.23-P1P2	PSMB1	GCGGGGAAGCGCCATCACGG	-14	rA:dG			40	60
PSMB1_-_170862145.23-P1P2_02	PSMB1_-_170862145.23-P1P2	PSMB1	GCGGGGCTGCGCCATCACGG	-13	rU:dT			40	60
PSMB1_-_170862145.23-P1P2_03	PSMB1_-_170862145.23-P1P2	PSMB1	GCGGGGGAGCGCCATCACGG	-14	rG:dG			50	50
PSMB1_-_170862145.23-P1P2_04	PSMB1_-_170862145.23-P1P2	PSMB1	GCGGGGCACCGCCATCACGG	-12	rC:dC			30	50
PSMB1_-_170862145.23-P1P2_05	PSMB1_-_170862145.23-P1P2	PSMB1	GCGGGGCAGCCCCATCACGG	-10	rC:dC			30	40
PSMB1_-_170862145.23-P1P2_06	PSMB1_-_170862145.23-P1P2	PSMB1	GCGGGGCAGCGACATCACGG	-9	rA:dG			40	50
PSMB1_-_170862145.23-P1P2_07	PSMB1_-_170862145.23-P1P2	PSMB1	GCGGGGCAGCGCAATCACGG	-8	rA:dG			50	50
PSMB1_-_170862145.23-P1P2_08	PSMB1_-_170862145.23-P1P2	PSMB1	GCGGGGCAGCTCCATCACGG	-10	rU:dC			30	50
PSMB1_-_170862145.23-P1P2_09	PSMB1_-_170862145.23-P1P2	PSMB1	GCCGAGCAGCGCCATCACGG	-18	rC:dC	-16	rA:dC	40	40
PSMB1_-_170862145.23-P1P2_10	PSMB1_-_170862145.23-P1P2	PSMB1	GCGGAGCGGCGCCATCACGG	-16	rA:dC	-13	rG:dT	40	40
PSMB1_-_170862145.23-P1P2_11	PSMB1_-_170862145.23-P1P2	PSMB1	GCGGGGCAGCGCCAACACGG	-6	rA:dA			40	50
PSMB1_-_170862145.23-P1P2_12	PSMB1_-_170862145.23-P1P2	PSMB1	GCGGGGCAGCGCCATCACAG	-2	rA:dC			40	40
PSMB1_-_170862145.23-P1P2_13	PSMB1_-_170862145.23-P1P2	PSMB1	GCGGGGCAGCGCCATCACTG	-2	rU:dC			30	50
PSMB1_-_170862145.23-P1P2_14	PSMB1_-_170862145.23-P1P2	PSMB1	GCGGGGCAGCGCCATCGCGG	-4	rG:dT			30	30
PSMB1_-_170862145.23-P1P2_15	PSMB1_-_170862145.23-P1P2	PSMB1	GCGGGGCAGCGCCTTCACGG	-7	rU:dT			40	40
PSMB1_-_170862145.23-P1P2_16	PSMB1_-_170862145.23-P1P2	PSMB1	GCAGGGCAGCGCAATCACGG	-18	rA:dC	-8	rA:dG	50	60
PSMB1_-_170862145.23-P1P2_17	PSMB1_-_170862145.23-P1P2	PSMB1	GCGGAGCAGCTCCATCACGG	-16	rA:dC	-10	rU:dC	30	50
PSMB1_-_170862145.23-P1P2_18	PSMB1_-_170862145.23-P1P2	PSMB1	GCGGTGCAGCCCCATCACGG	-16	rU:dC	-10	rC:dC	30	40
PSMB1_-_170862145.23-P1P2_19	PSMB1_-_170862145.23-P1P2	PSMB1	GCAGGGCAGCGCCCTCACGG	-18	rA:dC	-7	rC:dT	40	40
PSMB1_-_170862145.23-P1P2_20	PSMB1_-_170862145.23-P1P2	PSMB1	GCCGGGCAGCGCCAGCACGG	-18	rC:dC	-6	rG:dA	40	40
PSMB1_-_170862145.23-P1P2_21	PSMB1_-_170862145.23-P1P2	PSMB1	GCGGGGTAGCGCCATCCCGG	-14	rU:dG	-4	rC:dT	40	50
PSMB1_-_170862145.23-P1P2_22	PSMB1_-_170862145.23-P1P2	PSMB1	GCGGGGCAGCGCAATGACGG	-8	rA:dG	-5	rG:dG	50	50
PSMB1_-_170862145.23-P1P2_23	PSMB1_-_170862145.23-P1P2	PSMB1	GCGGGGCAGCGCCGTCTCGG	-7	rG:dT	-4	rU:dT	40	40
PSMB2_+_36107080.23-P1P2_00	PSMB2_+_36107080.23-P1P2	PSMB2	GACCGGTGAGACCTGGAAGC					30	40
PSMB2_+_36107080.23-P1P2_01	PSMB2_+_36107080.23-P1P2	PSMB2	GACCAGTGAGACCTGGAAGC	-16	rA:dC			30	40
PSMB2_+_36107080.23-P1P2_02	PSMB2_+_36107080.23-P1P2	PSMB2	GACCGGCGAGACCTGGAAGC	-14	rC:dA			30	40
PSMB2_+_36107080.23-P1P2_03	PSMB2_+_36107080.23-P1P2	PSMB2	GACGGGTGAGACCTGGAAGC	-17	rG:dG			20	40
PSMB2_+_36107080.23-P1P2_04	PSMB2_+_36107080.23-P1P2	PSMB2	GACCGGTGAGAACTGGAAGC	-9	rA:dG			20	50
PSMB2_+_36107080.23-P1P2_05	PSMB2_+_36107080.23-P1P2	PSMB2	GACCGGTGAGACGTGGAAGC	-8	rG:dG			30	50
PSMB2_+_36107080.23-P1P2_06	PSMB2_+_36107080.23-P1P2	PSMB2	GACCGGTGAGACTTGGAAGC	-8	rU:dG			20	50
PSMB2_+_36107080.23-P1P2_07	PSMB2_+_36107080.23-P1P2	PSMB2	GACCGGTGAGATCTGGAAGC	-9	rU:dG			30	50
PSMB2_+_36107080.23-P1P2_08	PSMB2_+_36107080.23-P1P2	PSMB2	GACCGGTGCGACCTGGAAGC	-12	rC:dT			40	50
PSMB2_+_36107080.23-P1P2_09	PSMB2_+_36107080.23-P1P2	PSMB2	GACCAGTTAGACCTGGAAGC	-16	rA:dC	-13	rU:dC	30	40
PSMB2_+_36107080.23-P1P2_10	PSMB2_+_36107080.23-P1P2	PSMB2	GAGCGGCGAGACCTGGAAGC	-18	rG:dG	-14	rC:dA	30	40
PSMB2_+_36107080.23-P1P2_11	PSMB2_+_36107080.23-P1P2	PSMB2	GGCAGGTGAGACCTGGAAGC	-19	rG:dT	-17	rA:dG	20	30
PSMB2_+_36107080.23-P1P2_12	PSMB2_+_36107080.23-P1P2	PSMB2	GACCGGTGAGACCTGAAAGC	-5	rA:dC			30	50
PSMB2_+_36107080.23-P1P2_13	PSMB2_+_36107080.23-P1P2	PSMB2	GACCGGTGAGACCTGGAATC	-2	rU:dC			40	50
PSMB2_+_36107080.23-P1P2_14	PSMB2_+_36107080.23-P1P2	PSMB2	GACCGGTGAGACCTGGAGGC	-3	rG:dT			30	40
PSMB2_+_36107080.23-P1P2_15	PSMB2_+_36107080.23-P1P2	PSMB2	GACCGGTGAGACCTGGGAGC	-4	rG:dT			30	30
PSMB2_+_36107080.23-P1P2_16	PSMB2_+_36107080.23-P1P2	PSMB2	GACCGGTGAGACCTGTAAGC	-5	rU:dC			40	40
PSMB2_+_36107080.23-P1P2_17	PSMB2_+_36107080.23-P1P2	PSMB2	GACGGGTGAGACGTGGAAGC	-17	rG:dG	-8	rG:dG	30	40
PSMB2_+_36107080.23-P1P2_18	PSMB2_+_36107080.23-P1P2	PSMB2	GAACGGTGAGACCTGGATGC	-18	rA:dG	-3	rU:dT	40	40
PSMB2_+_36107080.23-P1P2_19	PSMB2_+_36107080.23-P1P2	PSMB2	GACCAGTGAGACCTGGAAGA	-16	rA:dC	-1	rA:dG	20	40
PSMB2_+_36107080.23-P1P2_20	PSMB2_+_36107080.23-P1P2	PSMB2	GACCGATGAGACCTGCAAGC	-15	rA:dC	-5	rC:dC	40	50
PSMB2_+_36107080.23-P1P2_21	PSMB2_+_36107080.23-P1P2	PSMB2	GACCGGTGGGACGTGGAAGC	-12	rG:dT	-8	rG:dG	40	40
PSMB2_+_36107080.23-P1P2_22	PSMB2_+_36107080.23-P1P2	PSMB2	GACGGGTGAGACCTGGGAGC	-17	rG:dG	-4	rG:dT	30	40
PSMB2_+_36107080.23-P1P2_23	PSMB2_+_36107080.23-P1P2	PSMB2	GACCGGTGAGACCTGGACGT	-3	rC:dT	-1	rU:dG	40	60
PSMB2_-_36107100.23-P1P2_00	PSMB2_-_36107100.23-P1P2	PSMB2	GGCCCGCTTCCAGGTCTCAC					30	40
PSMB2_-_36107100.23-P1P2_01	PSMB2_-_36107100.23-P1P2	PSMB2	GGCCCACTTCCAGGTCTCAC	-15	rA:dC			30	50
PSMB2_-_36107100.23-P1P2_02	PSMB2_-_36107100.23-P1P2	PSMB2	GGCCCGTTTCCAGGTCTCAC	-14	rU:dG			40	50
PSMB2_-_36107100.23-P1P2_03	PSMB2_-_36107100.23-P1P2	PSMB2	GGCCGGCTTCCAGGTCTCAC	-16	rG:dG			20	40
PSMB2_-_36107100.23-P1P2_04	PSMB2_-_36107100.23-P1P2	PSMB2	GGCCCGCTTCCACGTCTCAC	-8	rC:dC			50	50
PSMB2_-_36107100.23-P1P2_05	PSMB2_-_36107100.23-P1P2	PSMB2	GGCCCGCTTCCGGGTCTCAC	-9	rG:dT			30	40
PSMB2_-_36107100.23-P1P2_06	PSMB2_-_36107100.23-P1P2	PSMB2	GGCCCGCTTCCTGGTCTCAC	-9	rU:dT			20	40
PSMB2_-_36107100.23-P1P2_07	PSMB2_-_36107100.23-P1P2	PSMB2	GGCCCGCTTCTAGGTCTCAC	-10	rU:dG			20	20
PSMB2_-_36107100.23-P1P2_08	PSMB2_-_36107100.23-P1P2	PSMB2	GGCCCGCTTGCAGGTCTCAC	-11	rG:dG			30	40
PSMB2_-_36107100.23-P1P2_09	PSMB2_-_36107100.23-P1P2	PSMB2	GAGCCGCTTCCAGGTCTCAC	-19	rA:dC	-18	rG:dG	30	50
PSMB2_-_36107100.23-P1P2_10	PSMB2_-_36107100.23-P1P2	PSMB2	GGCCAGTTTCCAGGTCTCAC	-16	rA:dG	-14	rU:dG	30	50
PSMB2_-_36107100.23-P1P2_11	PSMB2_-_36107100.23-P1P2	PSMB2	GGCCCGTATCCAGGTCTCAC	-14	rU:dG	-13	rA:dA	40	60
PSMB2_-_36107100.23-P1P2_12	PSMB2_-_36107100.23-P1P2	PSMB2	GGCCCGCTTCCAGGTCACAC	-4	rA:dA			30	40
PSMB2_-_36107100.23-P1P2_13	PSMB2_-_36107100.23-P1P2	PSMB2	GGCCCGCTTCCAGGTCTCAA	-1	rA:dG			30	40
PSMB2_-_36107100.23-P1P2_14	PSMB2_-_36107100.23-P1P2	PSMB2	GGCCCGCTTCCAGGTCTCAT	-1	rU:dG			30	50
PSMB2_-_36107100.23-P1P2_15	PSMB2_-_36107100.23-P1P2	PSMB2	GGCCCGCTTCCAGGTCTCCC	-2	rC:dT			30	30
PSMB2_-_36107100.23-P1P2_16	PSMB2_-_36107100.23-P1P2	PSMB2	GGCCCGCTTCCAGGTGTCAC	-5	rG:dG			30	40
PSMB2_-_36107100.23-P1P2_17	PSMB2_-_36107100.23-P1P2	PSMB2	GGCCGGCTTCGAGGTCTCAC	-16	rG:dG	-10	rG:dG	30	40
PSMB2_-_36107100.23-P1P2_18	PSMB2_-_36107100.23-P1P2	PSMB2	GGTCCGCTTGCAGGTCTCAC	-18	rU:dG	-11	rG:dG	30	50
PSMB2_-_36107100.23-P1P2_19	PSMB2_-_36107100.23-P1P2	PSMB2	GACCCGCTTCCAGGCCTCAC	-19	rA:dC	-6	rC:dA	40	40
PSMB2_-_36107100.23-P1P2_20	PSMB2_-_36107100.23-P1P2	PSMB2	GGCCCGCTTCATGGTCTCAC	-10	rA:dG	-9	rU:dT	30	40
PSMB2_-_36107100.23-P1P2_21	PSMB2_-_36107100.23-P1P2	PSMB2	GGCCCGCTTGCAGGTCTCCC	-11	rG:dG	-2	rC:dT	30	50
PSMB2_-_36107100.23-P1P2_22	PSMB2_-_36107100.23-P1P2	PSMB2	GGCCCGCTTCCAGCTCTCTC	-7	rC:dC	-2	rU:dT	30	50
PSMB2_-_36107100.23-P1P2_23	PSMB2_-_36107100.23-P1P2	PSMB2	GGCCCGCTTCCAGGTTTCAG	-5	rU:dG	-1	rG:dG	20	50
PSMB4_-_151372102.23-P1P2_00	PSMB4_-_151372102.23-P1P2	PSMB4	GTCGCGGTCCGGACTTTGGG					40	50
PSMB4_-_151372102.23-P1P2_01	PSMB4_-_151372102.23-P1P2	PSMB4	GTCACGGTCCGGACTTTGGG	-17	rA:dC			40	50
PSMB4_-_151372102.23-P1P2_02	PSMB4_-_151372102.23-P1P2	PSMB4	GTCCCGGTCCGGACTTTGGG	-17	rC:dC			30	40
PSMB4_-_151372102.23-P1P2_03	PSMB4_-_151372102.23-P1P2	PSMB4	GTCGCAGTCCGGACTTTGGG	-15	rA:dC			40	50
PSMB4_-_151372102.23-P1P2_04	PSMB4_-_151372102.23-P1P2	PSMB4	GTCGCGGTCCAGACTTTGGG	-10	rA:dC			30	40
PSMB4_-_151372102.23-P1P2_05	PSMB4_-_151372102.23-P1P2	PSMB4	GTCGCGGTCCCGACTTTGGG	-10	rC:dC			40	50
PSMB4_-_151372102.23-P1P2_06	PSMB4_-_151372102.23-P1P2	PSMB4	GTCGCGGTCCGGCCTTTGGG	-8	rC:dT			40	50
PSMB4_-_151372102.23-P1P2_07	PSMB4_-_151372102.23-P1P2	PSMB4	GTCGCGGTCCGGGCTTTGGG	-8	rG:dT			40	40
PSMB4_-_151372102.23-P1P2_08	PSMB4_-_151372102.23-P1P2	PSMB4	GTCGCGGTCCTGACTTTGGG	-10	rU:dC			30	30
PSMB4_-_151372102.23-P1P2_09	PSMB4_-_151372102.23-P1P2	PSMB4	GTTGCGGCCCGGACTTTGGG	-18	rU:dG	-13	rC:dA	40	40
PSMB4_-_151372102.23-P1P2_10	PSMB4_-_151372102.23-P1P2	PSMB4	GTCGCGGTCCGGACCTTGGG	-6	rC:dA			40	40
PSMB4_-_151372102.23-P1P2_11	PSMB4_-_151372102.23-P1P2	PSMB4	GTCGCGGTCCGGACGTTGGG	-6	rG:dA			50	50
PSMB4_-_151372102.23-P1P2_12	PSMB4_-_151372102.23-P1P2	PSMB4	GTCGCGGTCCGGACTTTGCG	-2	rC:dC			60	60
PSMB4_-_151372102.23-P1P2_13	PSMB4_-_151372102.23-P1P2	PSMB4	GTCGCGGTCCGGACTTTGTG	-2	rU:dC			40	50
PSMB4_-_151372102.23-P1P2_14	PSMB4_-_151372102.23-P1P2	PSMB4	GTCGCGGTCCGGACTTTTGG	-3	rU:dC			50	50
PSMB4_-_151372102.23-P1P2_15	PSMB4_-_151372102.23-P1P2	PSMB4	GTCGCGCTTCGGACTTTGGG	-14	rC:dC	-12	rU:dG	30	50
PSMB4_-_151372102.23-P1P2_16	PSMB4_-_151372102.23-P1P2	PSMB4	GGCGCGGTCCGGACTCTGGG	-19	rG:dA	-5	rC:dA	40	40
PSMB4_-_151372102.23-P1P2_17	PSMB4_-_151372102.23-P1P2	PSMB4	GTAGCGGTCCGGACCTTGGG	-18	rA:dG	-6	rC:dA	40	50
PSMB4_-_151372102.23-P1P2_18	PSMB4_-_151372102.23-P1P2	PSMB4	GTCACGGTCCGGACGTTGGG	-17	rA:dC	-6	rG:dA	50	60
PSMB4_-_151372102.23-P1P2_19	PSMB4_-_151372102.23-P1P2	PSMB4	GTCGCGATCCGGAGTTTGGG	-14	rA:dC	-7	rG:dG	40	50
PSMB4_-_151372102.23-P1P2_20	PSMB4_-_151372102.23-P1P2	PSMB4	GTCGCGGTCCCCACTTTGGG	-10	rC:dC	-9	rC:dC	40	50
PSMB4_-_151372102.23-P1P2_21	PSMB4_-_151372102.23-P1P2	PSMB4	GTCGCGGTCCCGACTTTTGG	-10	rC:dC	-3	rU:dC	40	50
PSMB4_-_151372102.23-P1P2_22	PSMB4_-_151372102.23-P1P2	PSMB4	GTCGCGGTCCGCACTTTTGG	-9	rC:dC	-3	rU:dC	40	50
PSMB4_-_151372102.23-P1P2_23	PSMB4_-_151372102.23-P1P2	PSMB4	GTCGCGGTCGGGACATTGGG	-11	rG:dG	-6	rA:dA	50	50
PSMB4_-_151372290.23-P1P2_00	PSMB4_-_151372290.23-P1P2	PSMB4	GTTGAGAGCCCGGGAAGGTG					30	40
PSMB4_-_151372290.23-P1P2_01	PSMB4_-_151372290.23-P1P2	PSMB4	GTAGAGAGCCCGGGAAGGTG	-18	rA:dA			40	40
PSMB4_-_151372290.23-P1P2_02	PSMB4_-_151372290.23-P1P2	PSMB4	GTTGACAGCCCGGGAAGGTG	-15	rC:dC			20	40
PSMB4_-_151372290.23-P1P2_03	PSMB4_-_151372290.23-P1P2	PSMB4	GTTGGGAGCCCGGGAAGGTG	-16	rG:dT			30	40
PSMB4_-_151372290.23-P1P2_04	PSMB4_-_151372290.23-P1P2	PSMB4	GTTGAGAGCCCGCGAAGGTG	-8	rC:dC			50	50
PSMB4_-_151372290.23-P1P2_05	PSMB4_-_151372290.23-P1P2	PSMB4	GTTGAGAGCCCGTGAAGGTG	-8	rU:dC			30	40
PSMB4_-_151372290.23-P1P2_06	PSMB4_-_151372290.23-P1P2	PSMB4	GTTGAGAGCCGGGGAAGGTG	-10	rG:dG			30	40
PSMB4_-_151372290.23-P1P2_07	PSMB4_-_151372290.23-P1P2	PSMB4	GTTGAGAGCCTGGGAAGGTG	-10	rU:dG			10	20
PSMB4_-_151372290.23-P1P2_08	PSMB4_-_151372290.23-P1P2	PSMB4	GATGATAGCCCGGGAAGGTG	-19	rA:dA	-15	rU:dC	30	40
PSMB4_-_151372290.23-P1P2_09	PSMB4_-_151372290.23-P1P2	PSMB4	GTTGACATCCCGGGAAGGTG	-15	rC:dC	-13	rU:dC	30	40
PSMB4_-_151372290.23-P1P2_10	PSMB4_-_151372290.23-P1P2	PSMB4	GTTGAGAGCCCGGAAAGGTG	-7	rA:dC			40	50
PSMB4_-_151372290.23-P1P2_11	PSMB4_-_151372290.23-P1P2	PSMB4	GTTGAGAGCCCGGCAAGGTG	-7	rC:dC			30	40
PSMB4_-_151372290.23-P1P2_12	PSMB4_-_151372290.23-P1P2	PSMB4	GTTGAGAGCCCGGGAAAGTG	-4	rA:dC			30	30
PSMB4_-_151372290.23-P1P2_13	PSMB4_-_151372290.23-P1P2	PSMB4	GTTGAGAGCCCGGGATGGTG	-5	rU:dT			30	40
PSMB4_-_151372290.23-P1P2_14	PSMB4_-_151372290.23-P1P2	PSMB4	GTTGAGAGCCCGGGCAGGTG	-6	rC:dT			30	30
PSMB4_-_151372290.23-P1P2_15	PSMB4_-_151372290.23-P1P2	PSMB4	GTGGAGAGTCCGGGAAGGTG	-18	rG:dA	-12	rU:dG	30	30
PSMB4_-_151372290.23-P1P2_16	PSMB4_-_151372290.23-P1P2	PSMB4	GTTGAGAACGCGGGAAGGTG	-13	rA:dC	-11	rG:dG	30	30
PSMB4_-_151372290.23-P1P2_17	PSMB4_-_151372290.23-P1P2	PSMB4	GTTAAGAGCCCGGGAAGATG	-17	rA:dC	-3	rA:dC	30	40
PSMB4_-_151372290.23-P1P2_18	PSMB4_-_151372290.23-P1P2	PSMB4	GTTGAGAACCCGGGAAGTTG	-13	rA:dC	-3	rU:dC	30	40
PSMB4_-_151372290.23-P1P2_19	PSMB4_-_151372290.23-P1P2	PSMB4	GTTGAGAGCCTGCGAAGGTG	-10	rU:dG	-8	rC:dC	30	40
PSMB4_-_151372290.23-P1P2_20	PSMB4_-_151372290.23-P1P2	PSMB4	GTTGAGAGCCCGTGACGGTG	-8	rU:dC	-5	rC:dT	40	50
PSMB4_-_151372290.23-P1P2_21	PSMB4_-_151372290.23-P1P2	PSMB4	GTTGAGAGCTCGGGAAGGGG	-11	rU:dG	-2	rG:dA	30	30
PSMB5_+_23504053.23-P1P2_00	PSMB5_+_23504053.23-P1P2	PSMB5	GGTGTTGGAGAGACCGCTAC					40	60
PSMB5_+_23504053.23-P1P2_01	PSMB5_+_23504053.23-P1P2	PSMB5	GGAGTTGGAGAGACCGCTAC	-18	rA:dA			40	60
PSMB5_+_23504053.23-P1P2_02	PSMB5_+_23504053.23-P1P2	PSMB5	GGTGTGGGAGAGACCGCTAC	-15	rG:dA			40	60
PSMB5_+_23504053.23-P1P2_03	PSMB5_+_23504053.23-P1P2	PSMB5	GGTGTTGAAGAGACCGCTAC	-13	rA:dC			40	60
PSMB5_+_23504053.23-P1P2_04	PSMB5_+_23504053.23-P1P2	PSMB5	GGTGTTGGAAAGACCGCTAC	-11	rA:dC			50	70
PSMB5_+_23504053.23-P1P2_05	PSMB5_+_23504053.23-P1P2	PSMB5	GGTGTTGGAGAAACCGCTAC	-9	rA:dC			50	70
PSMB5_+_23504053.23-P1P2_06	PSMB5_+_23504053.23-P1P2	PSMB5	GGTGTTGGAGAGTCCGCTAC	-8	rU:dT			40	70
PSMB5_+_23504053.23-P1P2_07	PSMB5_+_23504053.23-P1P2	PSMB5	GGTGTTGGAGATACCGCTAC	-9	rU:dC			50	50
PSMB5_+_23504053.23-P1P2_08	PSMB5_+_23504053.23-P1P2	PSMB5	GGTGTTGGAGCGACCGCTAC	-10	rC:dT			40	50
PSMB5_+_23504053.23-P1P2_09	PSMB5_+_23504053.23-P1P2	PSMB5	GGTGTTACAGAGACCGCTAC	-14	rA:dC	-13	rC:dC	40	40
PSMB5_+_23504053.23-P1P2_10	PSMB5_+_23504053.23-P1P2	PSMB5	GGTGTTGGAGAGACCGCAAC	-3	rA:dA			40	50
PSMB5_+_23504053.23-P1P2_11	PSMB5_+_23504053.23-P1P2	PSMB5	GGTGTTGGAGAGACCGCTAT	-1	rU:dG			50	60
PSMB5_+_23504053.23-P1P2_12	PSMB5_+_23504053.23-P1P2	PSMB5	GGTGTTGGAGAGACCGCTTC	-2	rU:dT			40	40
PSMB5_+_23504053.23-P1P2_13	PSMB5_+_23504053.23-P1P2	PSMB5	GGTGTTGGAGAGACTGCTAC	-6	rU:dG			30	50
PSMB5_+_23504053.23-P1P2_14	PSMB5_+_23504053.23-P1P2	PSMB5	GGTGTTGGAGAGAGCGCTAC	-7	rG:dG			50	50
PSMB5_+_23504053.23-P1P2_15	PSMB5_+_23504053.23-P1P2	PSMB5	GATGTTGGAGACACCGCTAC	-19	rA:dC	-9	rC:dC	40	50
PSMB5_+_23504053.23-P1P2_16	PSMB5_+_23504053.23-P1P2	PSMB5	GTTGTTGGAGCGACCGCTAC	-19	rU:dC	-10	rC:dT	40	50
PSMB5_+_23504053.23-P1P2_17	PSMB5_+_23504053.23-P1P2	PSMB5	GGTGATGGAGAGACCGCAAC	-16	rA:dA	-3	rA:dA	40	50
PSMB5_+_23504053.23-P1P2_18	PSMB5_+_23504053.23-P1P2	PSMB5	GGTGTCGGAGAGACTGCTAC	-15	rC:dA	-6	rU:dG	40	50
PSMB5_+_23504053.23-P1P2_19	PSMB5_+_23504053.23-P1P2	PSMB5	GGTGTTGGTGAAACCGCTAC	-12	rU:dT	-9	rA:dC	50	60
PSMB5_+_23504053.23-P1P2_20	PSMB5_+_23504053.23-P1P2	PSMB5	GGTGTTGGAGGGACAGCTAC	-10	rG:dT	-6	rA:dG	30	50
PSMB5_+_23504053.23-P1P2_21	PSMB5_+_23504053.23-P1P2	PSMB5	GGTGTTGGAGAGACACCTAC	-6	rA:dG	-5	rC:dC	40	50
PSMB5_+_23504053.23-P1P2_22	PSMB5_+_23504053.23-P1P2	PSMB5	GGTGTTGGAGAGACTTCTAC	-6	rU:dG	-5	rU:dC	40	50
PSMB5_+_23504053.23-P1P2_23	PSMB5_+_23504053.23-P1P2	PSMB5	GGTGTTGGAGAGAGCGCCAC	-7	rG:dG	-3	rC:dA	40	60
PSMB5_-_23504062.23-P1P2_00	PSMB5_-_23504062.23-P1P2	PSMB5	GCGCGCTGGTTCACCGGTAG					40	60
PSMB5_-_23504062.23-P1P2_01	PSMB5_-_23504062.23-P1P2	PSMB5	GCCCGCTGGTTCACCGGTAG	-18	rC:dC			50	60
PSMB5_-_23504062.23-P1P2_02	PSMB5_-_23504062.23-P1P2	PSMB5	GCGAGCTGGTTCACCGGTAG	-17	rA:dG			50	50
PSMB5_-_23504062.23-P1P2_03	PSMB5_-_23504062.23-P1P2	PSMB5	GCGCACTGGTTCACCGGTAG	-16	rA:dC			40	60
PSMB5_-_23504062.23-P1P2_04	PSMB5_-_23504062.23-P1P2	PSMB5	GCGCGCTGGCTCACCGGTAG	-11	rC:dA			50	60
PSMB5_-_23504062.23-P1P2_05	PSMB5_-_23504062.23-P1P2	PSMB5	GCGCGCTGGTCCACCGGTAG	-10	rC:dA			40	40
PSMB5_-_23504062.23-P1P2_06	PSMB5_-_23504062.23-P1P2	PSMB5	GCGCGCTGGTGCACCGGTAG	-10	rG:dA			40	40
PSMB5_-_23504062.23-P1P2_07	PSMB5_-_23504062.23-P1P2	PSMB5	GCGCGCTGGTTAACCGGTAG	-9	rA:dG			40	60
PSMB5_-_23504062.23-P1P2_08	PSMB5_-_23504062.23-P1P2	PSMB5	GCGCGCTGGTTCCCCGGTAG	-8	rC:dT			40	60
PSMB5_-_23504062.23-P1P2_09	PSMB5_-_23504062.23-P1P2	PSMB5	GCGCGCTGGTTCAACGGTAG	-7	rA:dG			50	70
PSMB5_-_23504062.23-P1P2_10	PSMB5_-_23504062.23-P1P2	PSMB5	GCGCGCTGGTTCACCAGTAG	-5	rA:dC			40	60
PSMB5_-_23504062.23-P1P2_11	PSMB5_-_23504062.23-P1P2	PSMB5	GCGCGCTGGTTCACCGGTGG	-2	rG:dT			40	40
PSMB5_-_23504062.23-P1P2_12	PSMB5_-_23504062.23-P1P2	PSMB5	GCGCGCTGGTTCACCGGTTG	-2	rU:dT			40	40
PSMB5_-_23504062.23-P1P2_13	PSMB5_-_23504062.23-P1P2	PSMB5	GCGCGCTGGTTCATCGGTAG	-7	rU:dG			50	50
PSMB5_-_23504062.23-P1P2_14	PSMB5_-_23504062.23-P1P2	PSMB5	GCGCGCTAGTTTACCGGTAG	-13	rA:dC	-9	rU:dG	50	70
PSMB5_-_23504062.23-P1P2_15	PSMB5_-_23504062.23-P1P2	PSMB5	GCGTGCTGGTGCACCGGTAG	-17	rU:dG	-10	rG:dA	40	40
PSMB5_-_23504062.23-P1P2_16	PSMB5_-_23504062.23-P1P2	PSMB5	GAGCGCTGGTTCACCGGTCG	-19	rA:dG	-2	rC:dT	60	60
PSMB5_-_23504062.23-P1P2_17	PSMB5_-_23504062.23-P1P2	PSMB5	GCGCGCTGGAGCACCGGTAG	-11	rA:dA	-10	rG:dA	50	60
PSMB5_-_23504062.23-P1P2_18	PSMB5_-_23504062.23-P1P2	PSMB5	GCGCGGTGGTTCATCGGTAG	-15	rG:dG	-7	rU:dG	50	50
PSMB5_-_23504062.23-P1P2_19	PSMB5_-_23504062.23-P1P2	PSMB5	GCTCGCTGGTTCACCGGTCG	-18	rU:dC	-2	rC:dT	60	70
PSMB5_-_23504062.23-P1P2_20	PSMB5_-_23504062.23-P1P2	PSMB5	GCGCGCTGATTCACGGGTAG	-12	rA:dC	-6	rG:dG	30	60
PSMB5_-_23504062.23-P1P2_21	PSMB5_-_23504062.23-P1P2	PSMB5	GCGCGCTGGTTAACGGGTAG	-9	rA:dG	-6	rG:dG	50	60
PSMB5_-_23504062.23-P1P2_22	PSMB5_-_23504062.23-P1P2	PSMB5	GCGCGCTGGTTCACAGGTCG	-6	rA:dG	-2	rC:dT	50	50
PSMB5_-_23504062.23-P1P2_23	PSMB5_-_23504062.23-P1P2	PSMB5	GCGCGCTGGTTCAGCGATAG	-7	rG:dG	-4	rA:dC	50	60
PSMB6_+_4699499.23-P1_00	PSMB6_+_4699499.23-P1	PSMB6	GGCTCCCCGAGCAGCTAGTA					40	40
PSMB6_+_4699499.23-P1_01	PSMB6_+_4699499.23-P1	PSMB6	GGCACCCCGAGCAGCTAGTA	-17	rA:dA			40	40
PSMB6_+_4699499.23-P1_02	PSMB6_+_4699499.23-P1	PSMB6	GGCTCACCGAGCAGCTAGTA	-15	rA:dG			40	40
PSMB6_+_4699499.23-P1_03	PSMB6_+_4699499.23-P1	PSMB6	GGCTCCCGGAGCAGCTAGTA	-13	rG:dG			40	40
PSMB6_+_4699499.23-P1_04	PSMB6_+_4699499.23-P1	PSMB6	GGCTCCCCAAGCAGCTAGTA	-12	rA:dC			30	60
PSMB6_+_4699499.23-P1_05	PSMB6_+_4699499.23-P1	PSMB6	GGCTCCCCGAGAAGCTAGTA	-9	rA:dG			40	40
PSMB6_+_4699499.23-P1_06	PSMB6_+_4699499.23-P1	PSMB6	GGCTCCCCGAGGAGCTAGTA	-9	rG:dG			20	20
PSMB6_+_4699499.23-P1_07	PSMB6_+_4699499.23-P1	PSMB6	GGCTCCCCGGGCAGCTAGTA	-11	rG:dT			40	50
PSMB6_+_4699499.23-P1_08	PSMB6_+_4699499.23-P1	PSMB6	GGCTCCCCTAGCAGCTAGTA	-12	rU:dC			20	60
PSMB6_+_4699499.23-P1_09	PSMB6_+_4699499.23-P1	PSMB6	GGCTCCCCGAGCAGCGAGTA	-5	rG:dA			40	50
PSMB6_+_4699499.23-P1_10	PSMB6_+_4699499.23-P1	PSMB6	GGCTCCCCGAGCAGCTACTA	-3	rC:dC			40	40
PSMB6_+_4699499.23-P1_11	PSMB6_+_4699499.23-P1	PSMB6	GGCTCCCCGAGCAGCTAGCA	-2	rC:dA			30	40
PSMB6_+_4699499.23-P1_12	PSMB6_+_4699499.23-P1	PSMB6	GGCTCCCCGAGCAGCTAGTT	-1	rU:dT			40	50
PSMB6_+_4699499.23-P1_13	PSMB6_+_4699499.23-P1	PSMB6	GGCTCCCCGAGCAGGTAGTA	-6	rG:dG			30	40
PSMB6_+_4699499.23-P1_14	PSMB6_+_4699499.23-P1	PSMB6	GGCACCCCGAGCAGCTAGGA	-17	rA:dA	-2	rG:dA	30	40
PSMB6_+_4699499.23-P1_15	PSMB6_+_4699499.23-P1	PSMB6	GGCCCCCCGAGCAACTAGTA	-17	rC:dA	-7	rA:dC	40	60
PSMB6_+_4699499.23-P1_16	PSMB6_+_4699499.23-P1	PSMB6	GGCCCCCCGAGCAGCTATTA	-17	rC:dA	-3	rU:dC	40	60
PSMB6_+_4699499.23-P1_17	PSMB6_+_4699499.23-P1	PSMB6	GGCTCCCAGAGCAGCTAGGA	-13	rA:dG	-2	rG:dA	30	50
PSMB6_+_4699499.23-P1_18	PSMB6_+_4699499.23-P1	PSMB6	GGCTCCCTGAGCAGCTCGTA	-13	rU:dG	-4	rC:dT	40	40
PSMB6_+_4699499.23-P1_19	PSMB6_+_4699499.23-P1	PSMB6	GGCTCCCCGAGCCGCTAGTG	-8	rC:dT	-1	rG:dT	40	50
PSMB6_+_4699499.23-P1_20	PSMB6_+_4699499.23-P1	PSMB6	GGCTCCCCGAGCCGTTAGTA	-8	rC:dT	-6	rU:dG	50	70
PSMB6_+_4699499.23-P1_21	PSMB6_+_4699499.23-P1	PSMB6	GGCTCCCCGAGCACTTAGTA	-7	rC:dC	-6	rU:dG	40	60
PSMB6_+_4699499.23-P1_22	PSMB6_+_4699499.23-P1	PSMB6	GGCTCCCCGAGCAGCCACTA	-5	rC:dA	-3	rC:dC	40	50
PSMB6_+_4699499.23-P1_23	PSMB6_+_4699499.23-P1	PSMB6	GGCTCCCCGAGCAGTTACTA	-6	rU:dG	-3	rC:dC	40	60
PSMB6_-_4699495.23-P1_00	PSMB6_-_4699495.23-P1	PSMB6	GTACCGGAGGAGAAAGATGG					30	40
PSMB6_-_4699495.23-P1_01	PSMB6_-_4699495.23-P1	PSMB6	GTACAGGAGGAGAAAGATGG	-16	rA:dG			20	40
PSMB6_-_4699495.23-P1_02	PSMB6_-_4699495.23-P1	PSMB6	GTACCGGGGGAGAAAGATGG	-13	rG:dT			20	40
PSMB6_-_4699495.23-P1_03	PSMB6_-_4699495.23-P1	PSMB6	GTACCGGTGGAGAAAGATGG	-13	rU:dT			30	40
PSMB6_-_4699495.23-P1_04	PSMB6_-_4699495.23-P1	PSMB6	GTACCGGAGGAAAAAGATGG	-9	rA:dC			30	40
PSMB6_-_4699495.23-P1_05	PSMB6_-_4699495.23-P1	PSMB6	GTACCGGAGGACAAAGATGG	-9	rC:dC			30	40
PSMB6_-_4699495.23-P1_06	PSMB6_-_4699495.23-P1	PSMB6	GTACCGGAGGAGTAAGATGG	-8	rU:dT			30	40
PSMB6_-_4699495.23-P1_07	PSMB6_-_4699495.23-P1	PSMB6	GTACCGGAGGATAAAGATGG	-9	rU:dC			20	30
PSMB6_-_4699495.23-P1_08	PSMB6_-_4699495.23-P1	PSMB6	GTACCGGAGGTGAAAGATGG	-10	rU:dT			20	40
PSMB6_-_4699495.23-P1_09	PSMB6_-_4699495.23-P1	PSMB6	GTTGCGGAGGAGAAAGATGG	-18	rU:dT	-17	rG:dG	30	40
PSMB6_-_4699495.23-P1_10	PSMB6_-_4699495.23-P1	PSMB6	GTACCGGAGGAGAAAAATGG	-5	rA:dC			20	40
PSMB6_-_4699495.23-P1_11	PSMB6_-_4699495.23-P1	PSMB6	GTACCGGAGGAGAAAGATGA	-1	rA:dC			30	30
PSMB6_-_4699495.23-P1_12	PSMB6_-_4699495.23-P1	PSMB6	GTACCGGAGGAGAAAGATGC	-1	rC:dC			30	40
PSMB6_-_4699495.23-P1_13	PSMB6_-_4699495.23-P1	PSMB6	GTACCGGAGGAGAAAGATGT	-1	rU:dC			30	40
PSMB6_-_4699495.23-P1_14	PSMB6_-_4699495.23-P1	PSMB6	GTACCGGAGGAGAAAGATTG	-2	rU:dC			20	30
PSMB6_-_4699495.23-P1_15	PSMB6_-_4699495.23-P1	PSMB6	GTACCGTAGGAGGAAGATGG	-14	rU:dC	-8	rG:dT	20	20
PSMB6_-_4699495.23-P1_16	PSMB6_-_4699495.23-P1	PSMB6	GTACCGGAGGACTAAGATGG	-9	rC:dC	-8	rU:dT	40	60
PSMB6_-_4699495.23-P1_17	PSMB6_-_4699495.23-P1	PSMB6	GTACCGGCGGAGAAAAATGG	-13	rC:dT	-5	rA:dC	30	40
PSMB6_-_4699495.23-P1_18	PSMB6_-_4699495.23-P1	PSMB6	GTACCGGAGAAGAAAGGTGG	-11	rA:dC	-4	rG:dT	30	40
PSMB6_-_4699495.23-P1_19	PSMB6_-_4699495.23-P1	PSMB6	GTACCGGAGGAGGAAGATGT	-8	rG:dT	-1	rU:dC	40	50
PSMB6_-_4699495.23-P1_20	PSMB6_-_4699495.23-P1	PSMB6	GTACCGGAGGGGAATGATGG	-10	rG:dT	-6	rU:dT	30	40
PSMB6_-_4699495.23-P1_21	PSMB6_-_4699495.23-P1	PSMB6	GTACCGGAGTAGAAAGAAGG	-11	rU:dC	-3	rA:dA	30	50
PSMB6_-_4699495.23-P1_22	PSMB6_-_4699495.23-P1	PSMB6	GTACCGGAGTAGAAATATGG	-11	rU:dC	-5	rU:dC	30	50
PSMB6_-_4699495.23-P1_23	PSMB6_-_4699495.23-P1	PSMB6	GTACCGGAGGAGAAAGAATG	-3	rA:dA	-2	rU:dC	20	50
PSMB7_+_127177501.23-P1P2_00	PSMB7_+_127177501.23-P1P2	PSMB7	GCGCGGCTAGTGTGACTCAG					30	50
PSMB7_+_127177501.23-P1P2_01	PSMB7_+_127177501.23-P1P2	PSMB7	GCGCGGGTAGTGTGACTCAG	-14	rG:dG			20	50
PSMB7_+_127177501.23-P1P2_02	PSMB7_+_127177501.23-P1P2	PSMB7	GCGCGGTTAGTGTGACTCAG	-14	rU:dG			30	60
PSMB7_+_127177501.23-P1P2_03	PSMB7_+_127177501.23-P1P2	PSMB7	GTGCGGCTAGTGTGACTCAG	-19	rU:dG			30	50
PSMB7_+_127177501.23-P1P2_04	PSMB7_+_127177501.23-P1P2	PSMB7	GCGCGGCTAGAGTGACTCAG	-10	rA:dA			30	40
PSMB7_+_127177501.23-P1P2_05	PSMB7_+_127177501.23-P1P2	PSMB7	GCGCGGCTAGGGTGACTCAG	-10	rG:dA			30	40
PSMB7_+_127177501.23-P1P2_06	PSMB7_+_127177501.23-P1P2	PSMB7	GCGCGGCTAGTCTGACTCAG	-9	rC:dC			30	60
PSMB7_+_127177501.23-P1P2_07	PSMB7_+_127177501.23-P1P2	PSMB7	GCGCGGCTAGTGCGACTCAG	-8	rC:dA			40	60
PSMB7_+_127177501.23-P1P2_08	PSMB7_+_127177501.23-P1P2	PSMB7	GCGCGGCTAGTTTGACTCAG	-9	rU:dC			40	60
PSMB7_+_127177501.23-P1P2_09	PSMB7_+_127177501.23-P1P2	PSMB7	GCGCGGCTAGTGTGACTCAA	-1	rA:dC			30	50
PSMB7_+_127177501.23-P1P2_10	PSMB7_+_127177501.23-P1P2	PSMB7	GCGCGGCTAGTGTGACTCAC	-1	rC:dC			30	50
PSMB7_+_127177501.23-P1P2_11	PSMB7_+_127177501.23-P1P2	PSMB7	GCGCGGCTAGTGTGACTCCG	-2	rC:dT			40	40
PSMB7_+_127177501.23-P1P2_12	PSMB7_+_127177501.23-P1P2	PSMB7	GCGCGGCTAGTGTGACTCTG	-2	rU:dT			40	50
PSMB7_+_127177501.23-P1P2_13	PSMB7_+_127177501.23-P1P2	PSMB7	GCGCGGCTAGTGTTACTCAG	-7	rU:dC			30	50
PSMB7_+_127177501.23-P1P2_14	PSMB7_+_127177501.23-P1P2	PSMB7	GCGAGGCTAGTTTGACTCAG	-17	rA:dG	-9	rU:dC	40	50
PSMB7_+_127177501.23-P1P2_15	PSMB7_+_127177501.23-P1P2	PSMB7	GCGCGGATAATGTGACTCAG	-14	rA:dG	-11	rA:dC	40	50
PSMB7_+_127177501.23-P1P2_16	PSMB7_+_127177501.23-P1P2	PSMB7	GCGCGGCGAGTGCGACTCAG	-13	rG:dA	-8	rC:dA	40	60
PSMB7_+_127177501.23-P1P2_17	PSMB7_+_127177501.23-P1P2	PSMB7	GCGGGGCTAGGGTGACTCAG	-17	rG:dG	-10	rG:dA	20	30
PSMB7_+_127177501.23-P1P2_18	PSMB7_+_127177501.23-P1P2	PSMB7	GCCCGGCTAGTGTGACTCAA	-18	rC:dC	-1	rA:dC	40	60
PSMB7_+_127177501.23-P1P2_19	PSMB7_+_127177501.23-P1P2	PSMB7	GCGCCGCTAGTGTGGCTCAG	-16	rC:dC	-6	rG:dT	30	40
PSMB7_+_127177501.23-P1P2_20	PSMB7_+_127177501.23-P1P2	PSMB7	GCGCGGCCAGTGTGTCTCAG	-13	rC:dA	-6	rU:dT	30	50
PSMB7_+_127177501.23-P1P2_21	PSMB7_+_127177501.23-P1P2	PSMB7	GCGCGGTTAGTGTGACTCAT	-14	rU:dG	-1	rU:dC	50	60
PSMB7_+_127177501.23-P1P2_22	PSMB7_+_127177501.23-P1P2	PSMB7	GCGCGGCTAGGGTGACTCGG	-10	rG:dA	-2	rG:dT	30	50
PSMB7_+_127177501.23-P1P2_23	PSMB7_+_127177501.23-P1P2	PSMB7	GCGCGGCTCGTGTCACTCAG	-12	rC:dT	-7	rC:dC	20	40
PSMB7_-_127177679.23-P1P2_00	PSMB7_-_127177679.23-P1P2	PSMB7	GAAGAGAAGCCTCCAACTGG					30	40
PSMB7_-_127177679.23-P1P2_01	PSMB7_-_127177679.23-P1P2	PSMB7	GAAGAGAGGCCTCCAACTGG	-13	rG:dT			20	50
PSMB7_-_127177679.23-P1P2_02	PSMB7_-_127177679.23-P1P2	PSMB7	GAAGAGGAGCCTCCAACTGG	-14	rG:dT			20	40
PSMB7_-_127177679.23-P1P2_03	PSMB7_-_127177679.23-P1P2	PSMB7	GAAGAGTAGCCTCCAACTGG	-14	rU:dT			20	50
PSMB7_-_127177679.23-P1P2_04	PSMB7_-_127177679.23-P1P2	PSMB7	GAAGAGAAGCCCCCAACTGG	-9	rC:dA			20	40
PSMB7_-_127177679.23-P1P2_05	PSMB7_-_127177679.23-P1P2	PSMB7	GAAGAGAAGCCTACAACTGG	-8	rA:dG			40	50
PSMB7_-_127177679.23-P1P2_06	PSMB7_-_127177679.23-P1P2	PSMB7	GAAGAGAAGCCTGCAACTGG	-8	rG:dG			30	30
PSMB7_-_127177679.23-P1P2_07	PSMB7_-_127177679.23-P1P2	PSMB7	GAAGAGAAGCGTCCAACTGG	-10	rG:dG			40	60
PSMB7_-_127177679.23-P1P2_08	PSMB7_-_127177679.23-P1P2	PSMB7	GAAGAGAAGGCTCCAACTGG	-11	rG:dG			20	50
PSMB7_-_127177679.23-P1P2_09	PSMB7_-_127177679.23-P1P2	PSMB7	GAAAAGCAGCCTCCAACTGG	-17	rA:dC	-14	rC:dT	20	40
PSMB7_-_127177679.23-P1P2_10	PSMB7_-_127177679.23-P1P2	PSMB7	GAAGAGAAGCCTCAAACTGG	-7	rA:dG			30	30
PSMB7_-_127177679.23-P1P2_11	PSMB7_-_127177679.23-P1P2	PSMB7	GAAGAGAAGCCTCCAAGTGG	-4	rG:dG			40	40
PSMB7_-_127177679.23-P1P2_12	PSMB7_-_127177679.23-P1P2	PSMB7	GAAGAGAAGCCTCCAGCTGG	-5	rG:dT			30	30
PSMB7_-_127177679.23-P1P2_13	PSMB7_-_127177679.23-P1P2	PSMB7	GAAGAGAAGCCTCCGACTGG	-6	rG:dT			30	40
PSMB7_-_127177679.23-P1P2_14	PSMB7_-_127177679.23-P1P2	PSMB7	GAAGAGAAGCCTCTAACTGG	-7	rU:dG			30	30
PSMB7_-_127177679.23-P1P2_15	PSMB7_-_127177679.23-P1P2	PSMB7	GAATAGAAGCGTCCAACTGG	-17	rU:dC	-10	rG:dG	50	60
PSMB7_-_127177679.23-P1P2_16	PSMB7_-_127177679.23-P1P2	PSMB7	GAAGAGAAACCTACAACTGG	-12	rA:dC	-8	rA:dG	40	50
PSMB7_-_127177679.23-P1P2_17	PSMB7_-_127177679.23-P1P2	PSMB7	GAAGAGGAGCCTCCAGCTGG	-14	rG:dT	-5	rG:dT	30	40
PSMB7_-_127177679.23-P1P2_18	PSMB7_-_127177679.23-P1P2	PSMB7	GCAGAGAAGCCTCGAACTGG	-19	rC:dT	-7	rG:dG	30	50
PSMB7_-_127177679.23-P1P2_19	PSMB7_-_127177679.23-P1P2	PSMB7	GAAGAGAAGACTCCAACTGT	-11	rA:dG	-1	rU:dC	40	50
PSMB7_-_127177679.23-P1P2_20	PSMB7_-_127177679.23-P1P2	PSMB7	GAAGAGAAGCCGCCAAATGG	-9	rG:dA	-4	rA:dG	40	50
PSMB7_-_127177679.23-P1P2_21	PSMB7_-_127177679.23-P1P2	PSMB7	GAAGAGAAGCCTGCAAGTGG	-8	rG:dG	-4	rG:dG	40	50
PSMB7_-_127177679.23-P1P2_22	PSMB7_-_127177679.23-P1P2	PSMB7	GAAGAGAAGCCTCCAAATTG	-4	rA:dG	-2	rU:dC	30	60
PSMB7_-_127177679.23-P1P2_23	PSMB7_-_127177679.23-P1P2	PSMB7	GAAGAGAAGCCTCTCACTGG	-7	rU:dG	-6	rC:dT	30	50
PSMC1_-_90722958.23-P1P2_00	PSMC1_-_90722958.23-P1P2	PSMC1	GCAAGATGGTGAGTGACTAA					30	60
PSMC1_-_90722958.23-P1P2_01	PSMC1_-_90722958.23-P1P2	PSMC1	GAAAGATGGTGAGTGACTAA	-19	rA:dG			30	60
PSMC1_-_90722958.23-P1P2_02	PSMC1_-_90722958.23-P1P2	PSMC1	GCAAGTTGGTGAGTGACTAA	-15	rU:dT			30	60
PSMC1_-_90722958.23-P1P2_03	PSMC1_-_90722958.23-P1P2	PSMC1	GCATGATGGTGAGTGACTAA	-17	rU:dT			30	60
PSMC1_-_90722958.23-P1P2_04	PSMC1_-_90722958.23-P1P2	PSMC1	GCAAGATGCTGAGTGACTAA	-12	rC:dC			30	50
PSMC1_-_90722958.23-P1P2_05	PSMC1_-_90722958.23-P1P2	PSMC1	GCAAGATGGAGAGTGACTAA	-11	rA:dA			30	50
PSMC1_-_90722958.23-P1P2_06	PSMC1_-_90722958.23-P1P2	PSMC1	GCAAGATGGCGAGTGACTAA	-11	rC:dA			30	60
PSMC1_-_90722958.23-P1P2_07	PSMC1_-_90722958.23-P1P2	PSMC1	GCAAGATGGGGAGTGACTAA	-11	rG:dA			20	50
PSMC1_-_90722958.23-P1P2_08	PSMC1_-_90722958.23-P1P2	PSMC1	GCAAGATGGTGACTGACTAA	-8	rC:dC			30	50
PSMC1_-_90722958.23-P1P2_09	PSMC1_-_90722958.23-P1P2	PSMC1	GCAAGTGGGTGAGTGACTAA	-15	rU:dT	-14	rG:dA	30	50
PSMC1_-_90722958.23-P1P2_10	PSMC1_-_90722958.23-P1P2	PSMC1	GGAGGATGGTGAGTGACTAA	-19	rG:dG	-17	rG:dT	30	60
PSMC1_-_90722958.23-P1P2_11	PSMC1_-_90722958.23-P1P2	PSMC1	GCAAGATGGTGAGGGACTAA	-7	rG:dA			40	50
PSMC1_-_90722958.23-P1P2_12	PSMC1_-_90722958.23-P1P2	PSMC1	GCAAGATGGTGAGTGACCAA	-3	rC:dA			30	50
PSMC1_-_90722958.23-P1P2_13	PSMC1_-_90722958.23-P1P2	PSMC1	GCAAGATGGTGAGTGACTCA	-2	rC:dT			30	50
PSMC1_-_90722958.23-P1P2_14	PSMC1_-_90722958.23-P1P2	PSMC1	GCAAGATGGTGAGTGACTGA	-2	rG:dT			30	40
PSMC1_-_90722958.23-P1P2_15	PSMC1_-_90722958.23-P1P2	PSMC1	GCAAGATGGTGAGTGATTAA	-4	rU:dG			30	50
PSMC1_-_90722958.23-P1P2_16	PSMC1_-_90722958.23-P1P2	PSMC1	GCAAGAAGGTGAGTGGCTAA	-14	rA:dA	-5	rG:dT	40	40
PSMC1_-_90722958.23-P1P2_17	PSMC1_-_90722958.23-P1P2	PSMC1	GCAAGCTGGTGAGTGACGAA	-15	rC:dT	-3	rG:dA	40	40
PSMC1_-_90722958.23-P1P2_18	PSMC1_-_90722958.23-P1P2	PSMC1	GCAAGATGGCGAGTAACTAA	-11	rC:dA	-6	rA:dC	50	70
PSMC1_-_90722958.23-P1P2_19	PSMC1_-_90722958.23-P1P2	PSMC1	GCAAGATGGTCAGTGTCTAA	-10	rC:dC	-5	rU:dT	30	50
PSMC1_-_90722958.23-P1P2_20	PSMC1_-_90722958.23-P1P2	PSMC1	GCAAGATGGTGAGGGACTGA	-7	rG:dA	-2	rG:dT	30	50
PSMC1_-_90722958.23-P1P2_21	PSMC1_-_90722958.23-P1P2	PSMC1	GCAAGATGGTGAGTGAAAAA	-4	rA:dG	-3	rA:dA	20	40
PSMC1_-_90722958.23-P1P2_22	PSMC1_-_90722958.23-P1P2	PSMC1	GCAAGATGGTGAGTGAGTAC	-4	rG:dG	-1	rC:dT	30	50
PSMC1_-_90722958.23-P1P2_23	PSMC1_-_90722958.23-P1P2	PSMC1	GCAAGATGGTGAGTGATTAT	-4	rU:dG	-1	rU:dT	30	60
PSMC1_-_90723020.23-P1P2_00	PSMC1_-_90723020.23-P1P2	PSMC1	GAGCCTGAGGCGAGAGAAAG					30	40
PSMC1_-_90723020.23-P1P2_01	PSMC1_-_90723020.23-P1P2	PSMC1	GAACCTGAGGCGAGAGAAAG	-18	rA:dC			30	40
PSMC1_-_90723020.23-P1P2_02	PSMC1_-_90723020.23-P1P2	PSMC1	GACCCTGAGGCGAGAGAAAG	-18	rC:dC			30	50
PSMC1_-_90723020.23-P1P2_03	PSMC1_-_90723020.23-P1P2	PSMC1	GAGCCTGGGGCGAGAGAAAG	-13	rG:dT			30	40
PSMC1_-_90723020.23-P1P2_04	PSMC1_-_90723020.23-P1P2	PSMC1	GAGCCTGACGCGAGAGAAAG	-12	rC:dC			40	40
PSMC1_-_90723020.23-P1P2_05	PSMC1_-_90723020.23-P1P2	PSMC1	GAGCCTGAGGCCAGAGAAAG	-9	rC:dC			20	40
PSMC1_-_90723020.23-P1P2_06	PSMC1_-_90723020.23-P1P2	PSMC1	GAGCCTGAGGCGCGAGAAAG	-8	rC:dT			40	40
PSMC1_-_90723020.23-P1P2_07	PSMC1_-_90723020.23-P1P2	PSMC1	GAGCCTGAGGCGGGAGAAAG	-8	rG:dT			20	20
PSMC1_-_90723020.23-P1P2_08	PSMC1_-_90723020.23-P1P2	PSMC1	GAGCCTGAGGCGTGAGAAAG	-8	rU:dT			30	30
PSMC1_-_90723020.23-P1P2_09	PSMC1_-_90723020.23-P1P2	PSMC1	GAGCATTAGGCGAGAGAAAG	-16	rA:dG	-14	rU:dC	30	50
PSMC1_-_90723020.23-P1P2_10	PSMC1_-_90723020.23-P1P2	PSMC1	GATCCTCAGGCGAGAGAAAG	-18	rU:dC	-14	rC:dC	20	50
PSMC1_-_90723020.23-P1P2_11	PSMC1_-_90723020.23-P1P2	PSMC1	GGGCCCGAGGCGAGAGAAAG	-19	rG:dT	-15	rC:dA	30	40
PSMC1_-_90723020.23-P1P2_12	PSMC1_-_90723020.23-P1P2	PSMC1	GAGCCTGAGGCGAGAGAAAT	-1	rU:dC			30	40
PSMC1_-_90723020.23-P1P2_13	PSMC1_-_90723020.23-P1P2	PSMC1	GAGCCTGAGGCGAGAGAAGG	-2	rG:dT			30	40
PSMC1_-_90723020.23-P1P2_14	PSMC1_-_90723020.23-P1P2	PSMC1	GAGCCTGAGGCGAGAGACAG	-3	rC:dT			30	40
PSMC1_-_90723020.23-P1P2_15	PSMC1_-_90723020.23-P1P2	PSMC1	GAGCCTGAGGCGAGAGATAG	-3	rU:dT			30	50
PSMC1_-_90723020.23-P1P2_16	PSMC1_-_90723020.23-P1P2	PSMC1	GAGCCTGAGGCGAGGGAAAG	-6	rG:dT			30	30
PSMC1_-_90723020.23-P1P2_17	PSMC1_-_90723020.23-P1P2	PSMC1	GAACCTGAGGCGAGAGAAAC	-18	rA:dC	-1	rC:dC	40	40
PSMC1_-_90723020.23-P1P2_18	PSMC1_-_90723020.23-P1P2	PSMC1	GATCCTGAGGCGAGACAAAG	-18	rU:dC	-5	rC:dC	30	40
PSMC1_-_90723020.23-P1P2_19	PSMC1_-_90723020.23-P1P2	PSMC1	GAGCCTGACGCGACAGAAAG	-12	rC:dC	-7	rC:dC	50	50
PSMC1_-_90723020.23-P1P2_20	PSMC1_-_90723020.23-P1P2	PSMC1	GAGCCTGAGACGAGGGAAAG	-11	rA:dC	-6	rG:dT	30	40
PSMC1_-_90723020.23-P1P2_21	PSMC1_-_90723020.23-P1P2	PSMC1	GAGCCTGAGGCCAGTGAAAG	-9	rC:dC	-6	rU:dT	30	50
PSMC1_-_90723020.23-P1P2_22	PSMC1_-_90723020.23-P1P2	PSMC1	GAGCCTGAGGCGACATAAAG	-7	rC:dC	-5	rU:dC	30	60
PSMC1_-_90723020.23-P1P2_23	PSMC1_-_90723020.23-P1P2	PSMC1	GAGCCTGAGGCGATAGAACG	-7	rU:dC	-2	rC:dT	50	50
PSMC2_-_102988137.23-P1P2_00	PSMC2_-_102988137.23-P1P2	PSMC2	GCTGTGTAATCATTAAGGAG					30	50
PSMC2_-_102988137.23-P1P2_01	PSMC2_-_102988137.23-P1P2	PSMC2	GATGTGTAATCATTAAGGAG	-19	rA:dG			20	50
PSMC2_-_102988137.23-P1P2_02	PSMC2_-_102988137.23-P1P2	PSMC2	GCCGTGTAATCATTAAGGAG	-18	rC:dA			30	50
PSMC2_-_102988137.23-P1P2_03	PSMC2_-_102988137.23-P1P2	PSMC2	GCTGTGTTATCATTAAGGAG	-13	rU:dT			30	60
PSMC2_-_102988137.23-P1P2_04	PSMC2_-_102988137.23-P1P2	PSMC2	GCTGTGTAATCAATAAGGAG	-8	rA:dA			20	50
PSMC2_-_102988137.23-P1P2_05	PSMC2_-_102988137.23-P1P2	PSMC2	GCTGTGTAATCACTAAGGAG	-8	rC:dA			30	30
PSMC2_-_102988137.23-P1P2_06	PSMC2_-_102988137.23-P1P2	PSMC2	GCTGTGTAATGATTAAGGAG	-10	rG:dG			30	50
PSMC2_-_102988137.23-P1P2_07	PSMC2_-_102988137.23-P1P2	PSMC2	GCTGTGTAATTATTAAGGAG	-10	rU:dG			40	60
PSMC2_-_102988137.23-P1P2_08	PSMC2_-_102988137.23-P1P2	PSMC2	GCTGTGTAGTCATTAAGGAG	-12	rG:dT			20	50
PSMC2_-_102988137.23-P1P2_09	PSMC2_-_102988137.23-P1P2	PSMC2	GATGTGTCATCATTAAGGAG	-19	rA:dG	-13	rC:dT	30	60
PSMC2_-_102988137.23-P1P2_10	PSMC2_-_102988137.23-P1P2	PSMC2	GGTGTGAAATCATTAAGGAG	-19	rG:dG	-14	rA:dA	20	60
PSMC2_-_102988137.23-P1P2_11	PSMC2_-_102988137.23-P1P2	PSMC2	GCTGTGTAATCATGAAGGAG	-7	rG:dA			30	50
PSMC2_-_102988137.23-P1P2_12	PSMC2_-_102988137.23-P1P2	PSMC2	GCTGTGTAATCATTAAGGCG	-2	rC:dT			40	70
PSMC2_-_102988137.23-P1P2_13	PSMC2_-_102988137.23-P1P2	PSMC2	GCTGTGTAATCATTAAGGTG	-2	rU:dT			30	50
PSMC2_-_102988137.23-P1P2_14	PSMC2_-_102988137.23-P1P2	PSMC2	GCTGTGTAATCATTAATGAG	-4	rU:dC			30	50
PSMC2_-_102988137.23-P1P2_15	PSMC2_-_102988137.23-P1P2	PSMC2	GCTGTGTAATCATTCAGGAG	-6	rC:dT			30	50
PSMC2_-_102988137.23-P1P2_16	PSMC2_-_102988137.23-P1P2	PSMC2	GCAGTGTAATAATTAAGGAG	-18	rA:dA	-10	rA:dG	30	60
PSMC2_-_102988137.23-P1P2_17	PSMC2_-_102988137.23-P1P2	PSMC2	GGTGTGTAACCATTAAGGAG	-19	rG:dG	-11	rC:dA	30	60
PSMC2_-_102988137.23-P1P2_18	PSMC2_-_102988137.23-P1P2	PSMC2	GCTCTGTAATCATAAAGGAG	-17	rC:dC	-7	rA:dA	30	50
PSMC2_-_102988137.23-P1P2_19	PSMC2_-_102988137.23-P1P2	PSMC2	GCTGTCTAATCATTAAGCAG	-15	rC:dC	-3	rC:dC	30	40
PSMC2_-_102988137.23-P1P2_20	PSMC2_-_102988137.23-P1P2	PSMC2	GCTGTGTTATCATTATGGAG	-13	rU:dT	-5	rU:dT	30	60
PSMC2_-_102988137.23-P1P2_21	PSMC2_-_102988137.23-P1P2	PSMC2	GCTGTTTAATCATTGAGGAG	-15	rU:dC	-6	rG:dT	40	40
PSMC2_-_102988137.23-P1P2_22	PSMC2_-_102988137.23-P1P2	PSMC2	GCTGTGTAATCAATAAGAAG	-8	rA:dA	-3	rA:dC	30	60
PSMC2_-_102988137.23-P1P2_23	PSMC2_-_102988137.23-P1P2	PSMC2	GCTGTGTAATCTTTAAGCAG	-9	rU:dT	-3	rC:dC	30	40
PSMC2_-_102988187.23-P1P2_00	PSMC2_-_102988187.23-P1P2	PSMC2	GTTACCTCGGTGCCGATCAG					40	40
PSMC2_-_102988187.23-P1P2_01	PSMC2_-_102988187.23-P1P2	PSMC2	GTGACCTCGGTGCCGATCAG	-18	rG:dA			40	50
PSMC2_-_102988187.23-P1P2_02	PSMC2_-_102988187.23-P1P2	PSMC2	GTTACGTCGGTGCCGATCAG	-15	rG:dG			50	50
PSMC2_-_102988187.23-P1P2_03	PSMC2_-_102988187.23-P1P2	PSMC2	GTTACTTCGGTGCCGATCAG	-15	rU:dG			50	50
PSMC2_-_102988187.23-P1P2_04	PSMC2_-_102988187.23-P1P2	PSMC2	GTTACCTCGATGCCGATCAG	-11	rA:dC			40	60
PSMC2_-_102988187.23-P1P2_05	PSMC2_-_102988187.23-P1P2	PSMC2	GTTACCTCGGTACCGATCAG	-9	rA:dC			40	60
PSMC2_-_102988187.23-P1P2_06	PSMC2_-_102988187.23-P1P2	PSMC2	GTTACCTCGGTGTCGATCAG	-8	rU:dG			40	60
PSMC2_-_102988187.23-P1P2_07	PSMC2_-_102988187.23-P1P2	PSMC2	GTTACCTCGTTGCCGATCAG	-11	rU:dC			40	60
PSMC2_-_102988187.23-P1P2_08	PSMC2_-_102988187.23-P1P2	PSMC2	GTTACCTCTGTGCCGATCAG	-12	rU:dC			40	40
PSMC2_-_102988187.23-P1P2_09	PSMC2_-_102988187.23-P1P2	PSMC2	GTTCCGTCGGTGCCGATCAG	-17	rC:dT	-15	rG:dG	50	50
PSMC2_-_102988187.23-P1P2_10	PSMC2_-_102988187.23-P1P2	PSMC2	GTTACCTCGGTGCCGATCAT	-1	rU:dC			40	70
PSMC2_-_102988187.23-P1P2_11	PSMC2_-_102988187.23-P1P2	PSMC2	GTTACCTCGGTGCCGATGAG	-3	rG:dG			40	60
PSMC2_-_102988187.23-P1P2_12	PSMC2_-_102988187.23-P1P2	PSMC2	GTTACCTCGGTGCCGTTCAG	-5	rU:dT			40	50
PSMC2_-_102988187.23-P1P2_13	PSMC2_-_102988187.23-P1P2	PSMC2	GTTACCTCGGTGCCTATCAG	-6	rU:dC			30	40
PSMC2_-_102988187.23-P1P2_14	PSMC2_-_102988187.23-P1P2	PSMC2	GTTACCTCGGTGCGGATCAG	-7	rG:dG			50	50
PSMC2_-_102988187.23-P1P2_15	PSMC2_-_102988187.23-P1P2	PSMC2	GTTGCCTCTGTGCCGATCAG	-17	rG:dT	-12	rU:dC	40	50
PSMC2_-_102988187.23-P1P2_16	PSMC2_-_102988187.23-P1P2	PSMC2	GTTACCTCGCTGACGATCAG	-11	rC:dC	-8	rA:dG	50	70
PSMC2_-_102988187.23-P1P2_17	PSMC2_-_102988187.23-P1P2	PSMC2	GTTACCTCGGTAGCGATCAG	-9	rA:dC	-8	rG:dG	40	60
PSMC2_-_102988187.23-P1P2_18	PSMC2_-_102988187.23-P1P2	PSMC2	GTTACCTCAGTGCAGATCAG	-12	rA:dC	-7	rA:dG	30	50
PSMC2_-_102988187.23-P1P2_19	PSMC2_-_102988187.23-P1P2	PSMC2	GTTACCTCGGGGCCGATCCG	-10	rG:dA	-2	rC:dT	60	60
PSMC2_-_102988187.23-P1P2_20	PSMC2_-_102988187.23-P1P2	PSMC2	GTTACCTCGGTTCCGAACAG	-9	rU:dC	-4	rA:dA	60	60
PSMC2_-_102988187.23-P1P2_21	PSMC2_-_102988187.23-P1P2	PSMC2	GTTACCTCGTTGCCGCTCAG	-11	rU:dC	-5	rC:dT	50	50
PSMC2_-_102988187.23-P1P2_22	PSMC2_-_102988187.23-P1P2	PSMC2	GTTACCTCGGTGCCGGGCAG	-5	rG:dT	-4	rG:dA	40	40
PSMC2_-_102988187.23-P1P2_23	PSMC2_-_102988187.23-P1P2	PSMC2	GTTACCTCGGTGCGGTTCAG	-7	rG:dG	-5	rU:dT	50	60
PSMC3_+_47447309.23-P1P2_00	PSMC3_+_47447309.23-P1P2	PSMC3	GGCACCCTGGGGGAGACATG					30	50
PSMC3_+_47447309.23-P1P2_01	PSMC3_+_47447309.23-P1P2	PSMC3	GGAACCCTGGGGGAGACATG	-18	rA:dG			20	50
PSMC3_+_47447309.23-P1P2_02	PSMC3_+_47447309.23-P1P2	PSMC3	GGCACCCAGGGGGAGACATG	-13	rA:dA			30	50
PSMC3_+_47447309.23-P1P2_03	PSMC3_+_47447309.23-P1P2	PSMC3	GGCAGCCTGGGGGAGACATG	-16	rG:dG			30	50
PSMC3_+_47447309.23-P1P2_04	PSMC3_+_47447309.23-P1P2	PSMC3	GGCACCCTGGAGGAGACATG	-10	rA:dC			30	50
PSMC3_+_47447309.23-P1P2_05	PSMC3_+_47447309.23-P1P2	PSMC3	GGCACCCTGGGAGAGACATG	-9	rA:dC			20	50
PSMC3_+_47447309.23-P1P2_06	PSMC3_+_47447309.23-P1P2	PSMC3	GGCACCCTGGGGTAGACATG	-8	rU:dC			40	50
PSMC3_+_47447309.23-P1P2_07	PSMC3_+_47447309.23-P1P2	PSMC3	GGCACCCTGGGTGAGACATG	-9	rU:dC			30	50
PSMC3_+_47447309.23-P1P2_08	PSMC3_+_47447309.23-P1P2	PSMC3	GGCACCCTTGGGGAGACATG	-12	rU:dC			30	40
PSMC3_+_47447309.23-P1P2_09	PSMC3_+_47447309.23-P1P2	PSMC3	GGAACCTTGGGGGAGACATG	-18	rA:dG	-14	rU:dG	30	40
PSMC3_+_47447309.23-P1P2_10	PSMC3_+_47447309.23-P1P2	PSMC3	GGCACCCTGGGGGAGACAGG	-2	rG:dA			30	40
PSMC3_+_47447309.23-P1P2_11	PSMC3_+_47447309.23-P1P2	PSMC3	GGCACCCTGGGGGAGACATA	-1	rA:dC			40	40
PSMC3_+_47447309.23-P1P2_12	PSMC3_+_47447309.23-P1P2	PSMC3	GGCACCCTGGGGGAGACATC	-1	rC:dC			30	30
PSMC3_+_47447309.23-P1P2_13	PSMC3_+_47447309.23-P1P2	PSMC3	GGCACCCTGGGGGAGACTTG	-3	rU:dT			30	40
PSMC3_+_47447309.23-P1P2_14	PSMC3_+_47447309.23-P1P2	PSMC3	GGCACCCTGGGGGAGGCATG	-5	rG:dT			20	50
PSMC3_+_47447309.23-P1P2_15	PSMC3_+_47447309.23-P1P2	PSMC3	GGCACGCTGGGGTAGACATG	-15	rG:dG	-8	rU:dC	40	50
PSMC3_+_47447309.23-P1P2_16	PSMC3_+_47447309.23-P1P2	PSMC3	GCCACCCTGGGGGAGACATA	-19	rC:dC	-1	rA:dC	30	50
PSMC3_+_47447309.23-P1P2_17	PSMC3_+_47447309.23-P1P2	PSMC3	GGAACCCTGGGGGAGTCATG	-18	rA:dG	-5	rU:dT	40	40
PSMC3_+_47447309.23-P1P2_18	PSMC3_+_47447309.23-P1P2	PSMC3	GGCAACCTGGGGGAGACATC	-16	rA:dG	-1	rC:dC	40	40
PSMC3_+_47447309.23-P1P2_19	PSMC3_+_47447309.23-P1P2	PSMC3	GGCACCCTCGCGGAGACATG	-12	rC:dC	-10	rC:dC	50	50
PSMC3_+_47447309.23-P1P2_20	PSMC3_+_47447309.23-P1P2	PSMC3	GGCACCGTGGGGGGGACATG	-14	rG:dG	-7	rG:dT	40	40
PSMC3_+_47447309.23-P1P2_21	PSMC3_+_47447309.23-P1P2	PSMC3	GGCACCTTGGGGGAGACACG	-14	rU:dG	-2	rC:dA	20	50
PSMC3_+_47447309.23-P1P2_22	PSMC3_+_47447309.23-P1P2	PSMC3	GGCACCCTGGCGGAGACTTG	-10	rC:dC	-3	rU:dT	40	50
PSMC3_+_47447309.23-P1P2_23	PSMC3_+_47447309.23-P1P2	PSMC3	GGCACCCTGGGGGAGACTCG	-3	rU:dT	-2	rC:dA	40	50
PSMC3_-_47447759.23-P1P2_00	PSMC3_-_47447759.23-P1P2	PSMC3	GGCTCGCCCGGTGCCCACCT					30	40
PSMC3_-_47447759.23-P1P2_01	PSMC3_-_47447759.23-P1P2	PSMC3	GGCACGCCCGGTGCCCACCT	-17	rA:dA			30	40
PSMC3_-_47447759.23-P1P2_02	PSMC3_-_47447759.23-P1P2	PSMC3	GGCTCGCGCGGTGCCCACCT	-13	rG:dG			40	40
PSMC3_-_47447759.23-P1P2_03	PSMC3_-_47447759.23-P1P2	PSMC3	GGCTGGCCCGGTGCCCACCT	-16	rG:dG			20	40
PSMC3_-_47447759.23-P1P2_04	PSMC3_-_47447759.23-P1P2	PSMC3	GGCTCGCCAGGTGCCCACCT	-12	rA:dG			20	20
PSMC3_-_47447759.23-P1P2_05	PSMC3_-_47447759.23-P1P2	PSMC3	GGCTCGCCCAGTGCCCACCT	-11	rA:dC			30	40
PSMC3_-_47447759.23-P1P2_06	PSMC3_-_47447759.23-P1P2	PSMC3	GGCTCGCCCGATGCCCACCT	-10	rA:dC			40	40
PSMC3_-_47447759.23-P1P2_07	PSMC3_-_47447759.23-P1P2	PSMC3	GGCTCGCCCGGTCCCCACCT	-8	rC:dC			30	30
PSMC3_-_47447759.23-P1P2_08	PSMC3_-_47447759.23-P1P2	PSMC3	GGCTCGCCGGGTGCCCACCT	-12	rG:dG			20	40
PSMC3_-_47447759.23-P1P2_09	PSMC3_-_47447759.23-P1P2	PSMC3	GGGTAGCCCGGTGCCCACCT	-18	rG:dG	-16	rA:dG	30	40
PSMC3_-_47447759.23-P1P2_10	PSMC3_-_47447759.23-P1P2	PSMC3	GGCTCGCCCGGTGCCCACAT	-2	rA:dG			30	40
PSMC3_-_47447759.23-P1P2_11	PSMC3_-_47447759.23-P1P2	PSMC3	GGCTCGCCCGGTGCCCAGCT	-3	rG:dG			30	30
PSMC3_-_47447759.23-P1P2_12	PSMC3_-_47447759.23-P1P2	PSMC3	GGCTCGCCCGGTGCCCCCCT	-4	rC:dT			30	30
PSMC3_-_47447759.23-P1P2_13	PSMC3_-_47447759.23-P1P2	PSMC3	GGCTCGCCCGGTGCGCACCT	-6	rG:dG			40	40
PSMC3_-_47447759.23-P1P2_14	PSMC3_-_47447759.23-P1P2	PSMC3	GGCTCGCCCGGTGGCCACCT	-7	rG:dG			30	40
PSMC3_-_47447759.23-P1P2_15	PSMC3_-_47447759.23-P1P2	PSMC3	GGCGCGCCCCGTGCCCACCT	-17	rG:dA	-11	rC:dC	40	40
PSMC3_-_47447759.23-P1P2_16	PSMC3_-_47447759.23-P1P2	PSMC3	GGCTCGACTGGTGCCCACCT	-14	rA:dG	-12	rU:dG	30	40
PSMC3_-_47447759.23-P1P2_17	PSMC3_-_47447759.23-P1P2	PSMC3	GGGTCGCCCGATGCCCACCT	-18	rG:dG	-10	rA:dC	40	50
PSMC3_-_47447759.23-P1P2_18	PSMC3_-_47447759.23-P1P2	PSMC3	GGGTCGCCCGGTCCCCACCT	-18	rG:dG	-8	rC:dC	30	30
PSMC3_-_47447759.23-P1P2_19	PSMC3_-_47447759.23-P1P2	PSMC3	GGCGCGCCCGGTGCCCGCCT	-17	rG:dA	-4	rG:dT	20	40
PSMC3_-_47447759.23-P1P2_20	PSMC3_-_47447759.23-P1P2	PSMC3	GGCGCGCCCGGTGCGCACCT	-17	rG:dA	-6	rG:dG	40	40
PSMC3_-_47447759.23-P1P2_21	PSMC3_-_47447759.23-P1P2	PSMC3	GGCTCGGCCGGTGCCCACAT	-14	rG:dG	-2	rA:dG	40	50
PSMC3_-_47447759.23-P1P2_22	PSMC3_-_47447759.23-P1P2	PSMC3	GGCTGGCCCGGTGCCCTCCT	-16	rG:dG	-4	rU:dT	30	40
PSMC3_-_47447759.23-P1P2_23	PSMC3_-_47447759.23-P1P2	PSMC3	GGCTCGCCTGGTGACCACCT	-12	rU:dG	-7	rA:dG	40	50
PSMC4_-_40477112.23-P1P2_00	PSMC4_-_40477112.23-P1P2	PSMC4	GGAGGCCGGCTTGGTCACTA					40	50
PSMC4_-_40477112.23-P1P2_01	PSMC4_-_40477112.23-P1P2	PSMC4	GGAAGCCGGCTTGGTCACTA	-17	rA:dC			40	50
PSMC4_-_40477112.23-P1P2_02	PSMC4_-_40477112.23-P1P2	PSMC4	GGAGGCCCGCTTGGTCACTA	-13	rC:dC			40	50
PSMC4_-_40477112.23-P1P2_03	PSMC4_-_40477112.23-P1P2	PSMC4	GGAGGGCGGCTTGGTCACTA	-15	rG:dG			30	60
PSMC4_-_40477112.23-P1P2_04	PSMC4_-_40477112.23-P1P2	PSMC4	GGAGGCCGACTTGGTCACTA	-12	rA:dC			40	50
PSMC4_-_40477112.23-P1P2_05	PSMC4_-_40477112.23-P1P2	PSMC4	GGAGGCCGGCCTGGTCACTA	-10	rC:dA			20	50
PSMC4_-_40477112.23-P1P2_06	PSMC4_-_40477112.23-P1P2	PSMC4	GGAGGCCGGCTGGGTCACTA	-9	rG:dA			30	50
PSMC4_-_40477112.23-P1P2_07	PSMC4_-_40477112.23-P1P2	PSMC4	GGAGGCCGGCTTTGTCACTA	-8	rU:dC			30	50
PSMC4_-_40477112.23-P1P2_08	PSMC4_-_40477112.23-P1P2	PSMC4	GGAGGCCGGGTTGGTCACTA	-11	rG:dG			40	40
PSMC4_-_40477112.23-P1P2_09	PSMC4_-_40477112.23-P1P2	PSMC4	GGAGACCCGCTTGGTCACTA	-16	rA:dC	-13	rC:dC	30	40
PSMC4_-_40477112.23-P1P2_10	PSMC4_-_40477112.23-P1P2	PSMC4	GGAGGCCGGCTTGGTCACGA	-2	rG:dA			40	60
PSMC4_-_40477112.23-P1P2_11	PSMC4_-_40477112.23-P1P2	PSMC4	GGAGGCCGGCTTGGTCATTA	-3	rU:dG			40	50
PSMC4_-_40477112.23-P1P2_12	PSMC4_-_40477112.23-P1P2	PSMC4	GGAGGCCGGCTTGGTCCCTA	-4	rC:dT			30	50
PSMC4_-_40477112.23-P1P2_13	PSMC4_-_40477112.23-P1P2	PSMC4	GGAGGCCGGCTTGGTCTCTA	-4	rU:dT			30	30
PSMC4_-_40477112.23-P1P2_14	PSMC4_-_40477112.23-P1P2	PSMC4	GGAGGCCGGCTTGGTTACTA	-5	rU:dG			30	50
PSMC4_-_40477112.23-P1P2_15	PSMC4_-_40477112.23-P1P2	PSMC4	GAAGGCCGGCATGGTCACTA	-19	rA:dC	-10	rA:dA	40	50
PSMC4_-_40477112.23-P1P2_16	PSMC4_-_40477112.23-P1P2	PSMC4	GGAGGACGGCTGGGTCACTA	-15	rA:dG	-9	rG:dA	30	40
PSMC4_-_40477112.23-P1P2_17	PSMC4_-_40477112.23-P1P2	PSMC4	GGAGGCCGGCATTGTCACTA	-10	rA:dA	-8	rU:dC	40	50
PSMC4_-_40477112.23-P1P2_18	PSMC4_-_40477112.23-P1P2	PSMC4	GGAGGCCGCCTTGGTAACTA	-12	rC:dC	-5	rA:dG	50	60
PSMC4_-_40477112.23-P1P2_19	PSMC4_-_40477112.23-P1P2	PSMC4	GGAGGCCGGCCTGGTCTCTA	-10	rC:dA	-4	rU:dT	30	40
PSMC4_-_40477112.23-P1P2_20	PSMC4_-_40477112.23-P1P2	PSMC4	GGAGGCCGGCTAGTTCACTA	-9	rA:dA	-7	rU:dC	50	50
PSMC4_-_40477112.23-P1P2_21	PSMC4_-_40477112.23-P1P2	PSMC4	GGAGGCCGGCTCGGTAACTA	-9	rC:dA	-5	rA:dG	50	70
PSMC4_-_40477112.23-P1P2_22	PSMC4_-_40477112.23-P1P2	PSMC4	GGAGGCCGGCTTGGTCTCAA	-4	rU:dT	-2	rA:dA	40	60
PSMC4_-_40477112.23-P1P2_23	PSMC4_-_40477112.23-P1P2	PSMC4	GGAGGCCGGCTTGGTTACTC	-5	rU:dG	-1	rC:dT	40	60
PSMC4_-_40477115.23-P1P2_00	PSMC4_-_40477115.23-P1P2	PSMC4	GGCCGGCTTGGTCACTATGG					40	50
PSMC4_-_40477115.23-P1P2_01	PSMC4_-_40477115.23-P1P2	PSMC4	GGACGGCTTGGTCACTATGG	-18	rA:dG			40	50
PSMC4_-_40477115.23-P1P2_02	PSMC4_-_40477115.23-P1P2	PSMC4	GGCCCGCTTGGTCACTATGG	-16	rC:dC			30	50
PSMC4_-_40477115.23-P1P2_03	PSMC4_-_40477115.23-P1P2	PSMC4	GGCCGGTTTGGTCACTATGG	-14	rU:dG			30	50
PSMC4_-_40477115.23-P1P2_04	PSMC4_-_40477115.23-P1P2	PSMC4	GGCCGGCTTCGTCACTATGG	-11	rC:dC			40	40
PSMC4_-_40477115.23-P1P2_05	PSMC4_-_40477115.23-P1P2	PSMC4	GGCCGGCTTGATCACTATGG	-10	rA:dC			40	60
PSMC4_-_40477115.23-P1P2_06	PSMC4_-_40477115.23-P1P2	PSMC4	GGCCGGCTTGGACACTATGG	-9	rA:dA			30	50
PSMC4_-_40477115.23-P1P2_07	PSMC4_-_40477115.23-P1P2	PSMC4	GGCCGGCTTGGTTACTATGG	-8	rU:dG			40	40
PSMC4_-_40477115.23-P1P2_08	PSMC4_-_40477115.23-P1P2	PSMC4	GGCCGGCTTTGTCACTATGG	-11	rU:dC			40	50
PSMC4_-_40477115.23-P1P2_09	PSMC4_-_40477115.23-P1P2	PSMC4	GCCAGGCTTGGTCACTATGG	-19	rC:dC	-17	rA:dG	30	50
PSMC4_-_40477115.23-P1P2_10	PSMC4_-_40477115.23-P1P2	PSMC4	GGCCGGCTTGGTCACAATGG	-5	rA:dA			40	40
PSMC4_-_40477115.23-P1P2_11	PSMC4_-_40477115.23-P1P2	PSMC4	GGCCGGCTTGGTCACTATAG	-2	rA:dC			30	60
PSMC4_-_40477115.23-P1P2_12	PSMC4_-_40477115.23-P1P2	PSMC4	GGCCGGCTTGGTCACTATGC	-1	rC:dC			30	50
PSMC4_-_40477115.23-P1P2_13	PSMC4_-_40477115.23-P1P2	PSMC4	GGCCGGCTTGGTCACTATGT	-1	rU:dC			30	50
PSMC4_-_40477115.23-P1P2_14	PSMC4_-_40477115.23-P1P2	PSMC4	GGCCGGCTTGGTCAGTATGG	-6	rG:dG			30	40
PSMC4_-_40477115.23-P1P2_15	PSMC4_-_40477115.23-P1P2	PSMC4	GGCCAGCTTGGCCACTATGG	-16	rA:dC	-9	rC:dA	30	40
PSMC4_-_40477115.23-P1P2_16	PSMC4_-_40477115.23-P1P2	PSMC4	GGCCGGTTTGGTGACTATGG	-14	rU:dG	-8	rG:dG	30	50
PSMC4_-_40477115.23-P1P2_17	PSMC4_-_40477115.23-P1P2	PSMC4	GCCCGGCTTGGTCACTCTGG	-19	rC:dC	-4	rC:dT	30	50
PSMC4_-_40477115.23-P1P2_18	PSMC4_-_40477115.23-P1P2	PSMC4	GGCCGGCTTGCTCACTATCG	-10	rC:dC	-2	rC:dC	40	60
PSMC4_-_40477115.23-P1P2_19	PSMC4_-_40477115.23-P1P2	PSMC4	GGCCGGCTTGGACACTACGG	-9	rA:dA	-3	rC:dA	50	60
PSMC4_-_40477115.23-P1P2_20	PSMC4_-_40477115.23-P1P2	PSMC4	GGCCGGCTTGGTTACTATAG	-8	rU:dG	-2	rA:dC	40	50
PSMC4_-_40477115.23-P1P2_21	PSMC4_-_40477115.23-P1P2	PSMC4	GGCCGGCTTGGTTACTATTG	-8	rU:dG	-2	rU:dC	40	50
PSMC4_-_40477115.23-P1P2_22	PSMC4_-_40477115.23-P1P2	PSMC4	GGCCGGCTTGGTCACGCTGG	-5	rG:dA	-4	rC:dT	40	60
PSMC4_-_40477115.23-P1P2_23	PSMC4_-_40477115.23-P1P2	PSMC4	GGCCGGCTTGGTCACTTTGA	-4	rU:dT	-1	rA:dC	40	50
PSMC6_+_53173913.23-P1P2_00	PSMC6_+_53173913.23-P1P2	PSMC6	GTGAGAAGCCGTCTCTCATA					30	40
PSMC6_+_53173913.23-P1P2_01	PSMC6_+_53173913.23-P1P2	PSMC6	GTGAGACGCCGTCTCTCATA	-14	rC:dT			40	50
PSMC6_+_53173913.23-P1P2_02	PSMC6_+_53173913.23-P1P2	PSMC6	GTGATAAGCCGTCTCTCATA	-16	rU:dC			40	50
PSMC6_+_53173913.23-P1P2_03	PSMC6_+_53173913.23-P1P2	PSMC6	GTTAGAAGCCGTCTCTCATA	-18	rU:dC			40	50
PSMC6_+_53173913.23-P1P2_04	PSMC6_+_53173913.23-P1P2	PSMC6	GTGAGAAGCCATCTCTCATA	-10	rA:dC			30	40
PSMC6_+_53173913.23-P1P2_05	PSMC6_+_53173913.23-P1P2	PSMC6	GTGAGAAGCCGCCTCTCATA	-9	rC:dA			40	60
PSMC6_+_53173913.23-P1P2_06	PSMC6_+_53173913.23-P1P2	PSMC6	GTGAGAAGCCGGCTCTCATA	-9	rG:dA			50	60
PSMC6_+_53173913.23-P1P2_07	PSMC6_+_53173913.23-P1P2	PSMC6	GTGAGAAGCGGTCTCTCATA	-11	rG:dG			40	60
PSMC6_+_53173913.23-P1P2_08	PSMC6_+_53173913.23-P1P2	PSMC6	GTGAGAAGCTGTCTCTCATA	-11	rU:dG			40	40
PSMC6_+_53173913.23-P1P2_09	PSMC6_+_53173913.23-P1P2	PSMC6	GTGATAATCCGTCTCTCATA	-16	rU:dC	-13	rU:dC	40	40
PSMC6_+_53173913.23-P1P2_10	PSMC6_+_53173913.23-P1P2	PSMC6	GTGAGAAGCCGTCTATCATA	-6	rA:dG			40	60
PSMC6_+_53173913.23-P1P2_11	PSMC6_+_53173913.23-P1P2	PSMC6	GTGAGAAGCCGTCTCACATA	-5	rA:dA			50	50
PSMC6_+_53173913.23-P1P2_12	PSMC6_+_53173913.23-P1P2	PSMC6	GTGAGAAGCCGTCTCTCATG	-1	rG:dT			40	40
PSMC6_+_53173913.23-P1P2_13	PSMC6_+_53173913.23-P1P2	PSMC6	GTGAGAAGCCGTCTCTCATT	-1	rU:dT			40	50
PSMC6_+_53173913.23-P1P2_14	PSMC6_+_53173913.23-P1P2	PSMC6	GTGAGAAGCCGTCTGTCATA	-6	rG:dG			40	50
PSMC6_+_53173913.23-P1P2_15	PSMC6_+_53173913.23-P1P2	PSMC6	GTGAGTAGCCGTTTCTCATA	-15	rU:dT	-8	rU:dG	30	60
PSMC6_+_53173913.23-P1P2_16	PSMC6_+_53173913.23-P1P2	PSMC6	GAGAGAAGCCGTCTCTCAGA	-19	rA:dA	-2	rG:dA	40	60
PSMC6_+_53173913.23-P1P2_17	PSMC6_+_53173913.23-P1P2	PSMC6	GTGAGAAACCGTCTCTCATG	-13	rA:dC	-1	rG:dT	40	50
PSMC6_+_53173913.23-P1P2_18	PSMC6_+_53173913.23-P1P2	PSMC6	GTGAGAGGCCGTCTCTTATA	-14	rG:dT	-4	rU:dG	50	60
PSMC6_+_53173913.23-P1P2_19	PSMC6_+_53173913.23-P1P2	PSMC6	GTGGGAAGCCGTCTCTCATG	-17	rG:dT	-1	rG:dT	40	40
PSMC6_+_53173913.23-P1P2_20	PSMC6_+_53173913.23-P1P2	PSMC6	GTGAGAAGCAGTCTCTCATC	-11	rA:dG	-1	rC:dT	30	50
PSMC6_+_53173913.23-P1P2_21	PSMC6_+_53173913.23-P1P2	PSMC6	GTGAGAAGCAGTCTGTCATA	-11	rA:dG	-6	rG:dG	30	50
PSMC6_+_53173913.23-P1P2_22	PSMC6_+_53173913.23-P1P2	PSMC6	GTGAGAAGCCCTCTCCCATA	-10	rC:dC	-5	rC:dA	30	50
PSMC6_+_53173913.23-P1P2_23	PSMC6_+_53173913.23-P1P2	PSMC6	GTGAGAAGTCGTCTCTAATA	-12	rU:dG	-4	rA:dG	40	60
PSMC6_-_53174195.23-P1P2_00	PSMC6_-_53174195.23-P1P2	PSMC6	GTGTGGAGCAGCACTCCTTC					40	50
PSMC6_-_53174195.23-P1P2_01	PSMC6_-_53174195.23-P1P2	PSMC6	GTGCGGAGCAGCACTCCTTC	-17	rC:dA			30	50
PSMC6_-_53174195.23-P1P2_02	PSMC6_-_53174195.23-P1P2	PSMC6	GTGTGGAACAGCACTCCTTC	-13	rA:dC			30	50
PSMC6_-_53174195.23-P1P2_03	PSMC6_-_53174195.23-P1P2	PSMC6	GTGTGGATCAGCACTCCTTC	-13	rU:dC			30	50
PSMC6_-_53174195.23-P1P2_04	PSMC6_-_53174195.23-P1P2	PSMC6	GTGTGGAGAAGCACTCCTTC	-12	rA:dG			30	40
PSMC6_-_53174195.23-P1P2_05	PSMC6_-_53174195.23-P1P2	PSMC6	GTGTGGAGCAACACTCCTTC	-10	rA:dC			30	50
PSMC6_-_53174195.23-P1P2_06	PSMC6_-_53174195.23-P1P2	PSMC6	GTGTGGAGCAGAACTCCTTC	-9	rA:dG			20	50
PSMC6_-_53174195.23-P1P2_07	PSMC6_-_53174195.23-P1P2	PSMC6	GTGTGGAGCATCACTCCTTC	-10	rU:dC			30	40
PSMC6_-_53174195.23-P1P2_08	PSMC6_-_53174195.23-P1P2	PSMC6	GTGTGGAGCGGCACTCCTTC	-11	rG:dT			40	40
PSMC6_-_53174195.23-P1P2_09	PSMC6_-_53174195.23-P1P2	PSMC6	GCATGGAGCAGCACTCCTTC	-19	rC:dA	-18	rA:dC	30	40
PSMC6_-_53174195.23-P1P2_10	PSMC6_-_53174195.23-P1P2	PSMC6	GTGTGGCCCAGCACTCCTTC	-14	rC:dT	-13	rC:dC	30	50
PSMC6_-_53174195.23-P1P2_11	PSMC6_-_53174195.23-P1P2	PSMC6	GTGTGTACCAGCACTCCTTC	-15	rU:dC	-13	rC:dC	30	40
PSMC6_-_53174195.23-P1P2_12	PSMC6_-_53174195.23-P1P2	PSMC6	GTGTGGAGCAGCACTCCCTC	-3	rC:dA			30	40
PSMC6_-_53174195.23-P1P2_13	PSMC6_-_53174195.23-P1P2	PSMC6	GTGTGGAGCAGCACTCCGTC	-3	rG:dA			30	60
PSMC6_-_53174195.23-P1P2_14	PSMC6_-_53174195.23-P1P2	PSMC6	GTGTGGAGCAGCACTCCTCC	-2	rC:dA			30	50
PSMC6_-_53174195.23-P1P2_15	PSMC6_-_53174195.23-P1P2	PSMC6	GTGTGGAGCAGCACTCCTTA	-1	rA:dG			30	50
PSMC6_-_53174195.23-P1P2_16	PSMC6_-_53174195.23-P1P2	PSMC6	GTGTGGAGCAGCACTCCTTG	-1	rG:dG			30	50
PSMC6_-_53174195.23-P1P2_17	PSMC6_-_53174195.23-P1P2	PSMC6	GTGTGGACCTGCACTCCTTC	-13	rC:dC	-11	rU:dT	40	40
PSMC6_-_53174195.23-P1P2_18	PSMC6_-_53174195.23-P1P2	PSMC6	GTGTGGATCAGCGCTCCTTC	-13	rU:dC	-8	rG:dT	30	30
PSMC6_-_53174195.23-P1P2_19	PSMC6_-_53174195.23-P1P2	PSMC6	GTGTGTAGCAGTACTCCTTC	-15	rU:dC	-9	rU:dG	30	60
PSMC6_-_53174195.23-P1P2_20	PSMC6_-_53174195.23-P1P2	PSMC6	GTCTGGAGCAGCACACCTTC	-18	rC:dC	-6	rA:dA	40	40
PSMC6_-_53174195.23-P1P2_21	PSMC6_-_53174195.23-P1P2	PSMC6	GTGTGGATCAGCACTCGTTC	-13	rU:dC	-4	rG:dG	40	40
PSMC6_-_53174195.23-P1P2_22	PSMC6_-_53174195.23-P1P2	PSMC6	GTGTGGAGCAGCGCTGCTTC	-8	rG:dT	-5	rG:dG	40	40
PSMC6_-_53174195.23-P1P2_23	PSMC6_-_53174195.23-P1P2	PSMC6	GTGTGGAGCAGTACCCCTTC	-9	rU:dG	-6	rC:dA	30	50
PSMD11_-_30771536.23-P1P2_00	PSMD11_-_30771536.23-P1P2	PSMD11	GGCCGGGGACGGTGTGAGAG					30	40
PSMD11_-_30771536.23-P1P2_01	PSMD11_-_30771536.23-P1P2	PSMD11	GGACGGGGACGGTGTGAGAG	-18	rA:dG			30	50
PSMD11_-_30771536.23-P1P2_02	PSMD11_-_30771536.23-P1P2	PSMD11	GGCCGTGGACGGTGTGAGAG	-15	rU:dC			30	40
PSMD11_-_30771536.23-P1P2_03	PSMD11_-_30771536.23-P1P2	PSMD11	GTCCGGGGACGGTGTGAGAG	-19	rU:dC			20	40
PSMD11_-_30771536.23-P1P2_04	PSMD11_-_30771536.23-P1P2	PSMD11	GGCCGGGGAAGGTGTGAGAG	-11	rA:dG			20	20
PSMD11_-_30771536.23-P1P2_05	PSMD11_-_30771536.23-P1P2	PSMD11	GGCCGGGGACGCTGTGAGAG	-9	rC:dC			20	40
PSMD11_-_30771536.23-P1P2_06	PSMD11_-_30771536.23-P1P2	PSMD11	GGCCGGGGACTGTGTGAGAG	-10	rU:dC			30	40
PSMD11_-_30771536.23-P1P2_07	PSMD11_-_30771536.23-P1P2	PSMD11	GGCCGGGGAGGGTGTGAGAG	-11	rG:dG			20	40
PSMD11_-_30771536.23-P1P2_08	PSMD11_-_30771536.23-P1P2	PSMD11	GGCCGGGGATGGTGTGAGAG	-11	rU:dG			20	40
PSMD11_-_30771536.23-P1P2_09	PSMD11_-_30771536.23-P1P2	PSMD11	GTCAGGGGACGGTGTGAGAG	-19	rU:dC	-17	rA:dG	30	30
PSMD11_-_30771536.23-P1P2_10	PSMD11_-_30771536.23-P1P2	PSMD11	GTTCGGGGACGGTGTGAGAG	-19	rU:dC	-18	rU:dG	20	50
PSMD11_-_30771536.23-P1P2_11	PSMD11_-_30771536.23-P1P2	PSMD11	GGCCGGGGACGGTGCGAGAG	-6	rC:dA			40	40
PSMD11_-_30771536.23-P1P2_12	PSMD11_-_30771536.23-P1P2	PSMD11	GGCCGGGGACGGTGGGAGAG	-6	rG:dA			30	40
PSMD11_-_30771536.23-P1P2_13	PSMD11_-_30771536.23-P1P2	PSMD11	GGCCGGGGACGGTGTCAGAG	-5	rC:dC			30	60
PSMD11_-_30771536.23-P1P2_14	PSMD11_-_30771536.23-P1P2	PSMD11	GGCCGGGGACGGTGTGAGAA	-1	rA:dC			40	40
PSMD11_-_30771536.23-P1P2_15	PSMD11_-_30771536.23-P1P2	PSMD11	GGCCGGGGACGGTGTGAGTG	-2	rU:dT			30	40
PSMD11_-_30771536.23-P1P2_16	PSMD11_-_30771536.23-P1P2	PSMD11	GGCCGCGGATGGTGTGAGAG	-15	rC:dC	-11	rU:dG	30	40
PSMD11_-_30771536.23-P1P2_17	PSMD11_-_30771536.23-P1P2	PSMD11	GGCCGGAGACGGCGTGAGAG	-14	rA:dC	-8	rC:dA	30	50
PSMD11_-_30771536.23-P1P2_18	PSMD11_-_30771536.23-P1P2	PSMD11	GCCCGGGGACGGTCTGAGAG	-19	rC:dC	-7	rC:dC	40	40
PSMD11_-_30771536.23-P1P2_19	PSMD11_-_30771536.23-P1P2	PSMD11	GGCCAGGGACGGTGTGATAG	-16	rA:dC	-3	rU:dC	40	50
PSMD11_-_30771536.23-P1P2_20	PSMD11_-_30771536.23-P1P2	PSMD11	GGCCGTGGACGGTGTGACAG	-15	rU:dC	-3	rC:dC	40	50
PSMD11_-_30771536.23-P1P2_21	PSMD11_-_30771536.23-P1P2	PSMD11	GGCCGGGGACCGTGTGAGAA	-10	rC:dC	-1	rA:dC	40	60
PSMD11_-_30771536.23-P1P2_22	PSMD11_-_30771536.23-P1P2	PSMD11	GGCCGGGGACGGCGTGGGAG	-8	rC:dA	-4	rG:dT	30	40
PSMD11_-_30771536.23-P1P2_23	PSMD11_-_30771536.23-P1P2	PSMD11	GGCCGGGGCCGGTGTGCGAG	-12	rC:dT	-4	rC:dT	30	30
PSMD11_-_30771547.23-P1P2_00	PSMD11_-_30771547.23-P1P2	PSMD11	GTGTGAGAGCGGTAAGATGG					40	40
PSMD11_-_30771547.23-P1P2_01	PSMD11_-_30771547.23-P1P2	PSMD11	GAGTGAGAGCGGTAAGATGG	-19	rA:dA			40	40
PSMD11_-_30771547.23-P1P2_02	PSMD11_-_30771547.23-P1P2	PSMD11	GTGTAAGAGCGGTAAGATGG	-16	rA:dC			40	50
PSMD11_-_30771547.23-P1P2_03	PSMD11_-_30771547.23-P1P2	PSMD11	GTGTGAAAGCGGTAAGATGG	-14	rA:dC			30	40
PSMD11_-_30771547.23-P1P2_04	PSMD11_-_30771547.23-P1P2	PSMD11	GTGTGAGAGAGGTAAGATGG	-11	rA:dG			30	50
PSMD11_-_30771547.23-P1P2_05	PSMD11_-_30771547.23-P1P2	PSMD11	GTGTGAGAGCGGAAAGATGG	-8	rA:dA			30	40
PSMD11_-_30771547.23-P1P2_06	PSMD11_-_30771547.23-P1P2	PSMD11	GTGTGAGAGCGTTAAGATGG	-9	rU:dC			30	50
PSMD11_-_30771547.23-P1P2_07	PSMD11_-_30771547.23-P1P2	PSMD11	GTGTGAGAGGGGTAAGATGG	-11	rG:dG			20	40
PSMD11_-_30771547.23-P1P2_08	PSMD11_-_30771547.23-P1P2	PSMD11	GTGTGAGAGTGGTAAGATGG	-11	rU:dG			20	40
PSMD11_-_30771547.23-P1P2_09	PSMD11_-_30771547.23-P1P2	PSMD11	GTGTGAGAGCGGTAAGAAGG	-3	rA:dA			40	40
PSMD11_-_30771547.23-P1P2_10	PSMD11_-_30771547.23-P1P2	PSMD11	GTGTGAGAGCGGTAAGATTG	-2	rU:dC			40	40
PSMD11_-_30771547.23-P1P2_11	PSMD11_-_30771547.23-P1P2	PSMD11	GTGTGAGAGCGGTAAGTTGG	-4	rU:dT			40	40
PSMD11_-_30771547.23-P1P2_12	PSMD11_-_30771547.23-P1P2	PSMD11	GTGTGAGAGCGGTCAGATGG	-7	rC:dT			30	50
PSMD11_-_30771547.23-P1P2_13	PSMD11_-_30771547.23-P1P2	PSMD11	GTGTGAGAGCGGTGAGATGG	-7	rG:dT			30	40
PSMD11_-_30771547.23-P1P2_14	PSMD11_-_30771547.23-P1P2	PSMD11	GTGGGAGAGCGGTAACATGG	-17	rG:dA	-5	rC:dC	40	50
PSMD11_-_30771547.23-P1P2_15	PSMD11_-_30771547.23-P1P2	PSMD11	GTGGGAGAGCGGTAAGATTG	-17	rG:dA	-2	rU:dC	40	50
PSMD11_-_30771547.23-P1P2_16	PSMD11_-_30771547.23-P1P2	PSMD11	GTGTGACAGCGGTAAGCTGG	-14	rC:dC	-4	rC:dT	40	50
PSMD11_-_30771547.23-P1P2_17	PSMD11_-_30771547.23-P1P2	PSMD11	GTGTGATAGCGGTAAGTTGG	-14	rU:dC	-4	rU:dT	40	50
PSMD11_-_30771547.23-P1P2_18	PSMD11_-_30771547.23-P1P2	PSMD11	GTGTGCGAGCGGTAAGACGG	-15	rC:dT	-3	rC:dA	50	50
PSMD11_-_30771547.23-P1P2_19	PSMD11_-_30771547.23-P1P2	PSMD11	GTGTTAGAGCGGTGAGATGG	-16	rU:dC	-7	rG:dT	40	40
PSMD11_-_30771547.23-P1P2_20	PSMD11_-_30771547.23-P1P2	PSMD11	GTGTGAGAGCAGTACGATGG	-10	rA:dC	-6	rC:dT	40	50
PSMD11_-_30771547.23-P1P2_21	PSMD11_-_30771547.23-P1P2	PSMD11	GTGTGAGAGCGGAACGATGG	-8	rA:dA	-6	rC:dT	50	50
PSMD11_-_30771547.23-P1P2_22	PSMD11_-_30771547.23-P1P2	PSMD11	GTGTGAGAGCGGCGAGATGG	-8	rC:dA	-7	rG:dT	40	50
PSMD11_-_30771547.23-P1P2_23	PSMD11_-_30771547.23-P1P2	PSMD11	GTGTGAGATCGGTAAGAGGG	-12	rU:dC	-3	rG:dA	40	50
PSMD12_+_65362472.23-P1P2_00	PSMD12_+_65362472.23-P1P2	PSMD12	GCAGGGGCTGAGTCACGGCG					40	50
PSMD12_+_65362472.23-P1P2_01	PSMD12_+_65362472.23-P1P2	PSMD12	GCAGGGACTGAGTCACGGCG	-14	rA:dC			40	40
PSMD12_+_65362472.23-P1P2_02	PSMD12_+_65362472.23-P1P2	PSMD12	GCCGGGGCTGAGTCACGGCG	-18	rC:dT			40	40
PSMD12_+_65362472.23-P1P2_03	PSMD12_+_65362472.23-P1P2	PSMD12	GCTGGGGCTGAGTCACGGCG	-18	rU:dT			40	50
PSMD12_+_65362472.23-P1P2_04	PSMD12_+_65362472.23-P1P2	PSMD12	GCAGGGGCAGAGTCACGGCG	-12	rA:dA			30	50
PSMD12_+_65362472.23-P1P2_05	PSMD12_+_65362472.23-P1P2	PSMD12	GCAGGGGCGGAGTCACGGCG	-12	rG:dA			40	40
PSMD12_+_65362472.23-P1P2_06	PSMD12_+_65362472.23-P1P2	PSMD12	GCAGGGGCTAAGTCACGGCG	-11	rA:dC			50	60
PSMD12_+_65362472.23-P1P2_07	PSMD12_+_65362472.23-P1P2	PSMD12	GCAGGGGCTCAGTCACGGCG	-11	rC:dC			40	50
PSMD12_+_65362472.23-P1P2_08	PSMD12_+_65362472.23-P1P2	PSMD12	GCAGGGGCTGAGACACGGCG	-8	rA:dA			30	50
PSMD12_+_65362472.23-P1P2_09	PSMD12_+_65362472.23-P1P2	PSMD12	GCCGGTGCTGAGTCACGGCG	-18	rC:dT	-15	rU:dC	30	30
PSMD12_+_65362472.23-P1P2_10	PSMD12_+_65362472.23-P1P2	PSMD12	GCTGGGCCTGAGTCACGGCG	-18	rU:dT	-14	rC:dC	40	40
PSMD12_+_65362472.23-P1P2_11	PSMD12_+_65362472.23-P1P2	PSMD12	GTAGGAGCTGAGTCACGGCG	-19	rU:dG	-15	rA:dC	50	50
PSMD12_+_65362472.23-P1P2_12	PSMD12_+_65362472.23-P1P2	PSMD12	GCAGGGGCTGAGTAACGGCG	-7	rA:dG			50	50
PSMD12_+_65362472.23-P1P2_13	PSMD12_+_65362472.23-P1P2	PSMD12	GCAGGGGCTGAGTCACGACG	-3	rA:dC			50	60
PSMD12_+_65362472.23-P1P2_14	PSMD12_+_65362472.23-P1P2	PSMD12	GCAGGGGCTGAGTCACGCCG	-3	rC:dC			40	50
PSMD12_+_65362472.23-P1P2_15	PSMD12_+_65362472.23-P1P2	PSMD12	GCAGGGGCTGAGTCTCGGCG	-6	rU:dT			30	50
PSMD12_+_65362472.23-P1P2_16	PSMD12_+_65362472.23-P1P2	PSMD12	GCAGGGGCTGAGTGACGGCG	-7	rG:dG			30	30
PSMD12_+_65362472.23-P1P2_17	PSMD12_+_65362472.23-P1P2	PSMD12	GCAAGGGCTGAGTTACGGCG	-17	rA:dC	-7	rU:dG	40	60
PSMD12_+_65362472.23-P1P2_18	PSMD12_+_65362472.23-P1P2	PSMD12	GCACGGGCTGAGTCACGACG	-17	rC:dC	-3	rA:dC	50	60
PSMD12_+_65362472.23-P1P2_19	PSMD12_+_65362472.23-P1P2	PSMD12	GCAGGGGCTTTGTCACGGCG	-11	rU:dC	-10	rU:dT	40	60
PSMD12_+_65362472.23-P1P2_20	PSMD12_+_65362472.23-P1P2	PSMD12	GCAGGTGCTGAGTCACTGCG	-15	rU:dC	-4	rU:dC	40	40
PSMD12_+_65362472.23-P1P2_21	PSMD12_+_65362472.23-P1P2	PSMD12	GCCGGGGCTGAGTCACGGTG	-18	rC:dT	-2	rU:dG	30	40
PSMD12_+_65362472.23-P1P2_22	PSMD12_+_65362472.23-P1P2	PSMD12	GCAGGGGCAGAGTCACTGCG	-12	rA:dA	-4	rU:dC	30	50
PSMD12_+_65362472.23-P1P2_23	PSMD12_+_65362472.23-P1P2	PSMD12	GCAGGGGCTGAATCACGTCG	-9	rA:dC	-3	rU:dC	50	70
PSMD12_-_65362342.23-P1P2_00	PSMD12_-_65362342.23-P1P2	PSMD12	GGGAGGGTCTGGGAAGCTAT					40	50
PSMD12_-_65362342.23-P1P2_01	PSMD12_-_65362342.23-P1P2	PSMD12	GGCAGGGTCTGGGAAGCTAT	-18	rC:dC			30	40
PSMD12_-_65362342.23-P1P2_02	PSMD12_-_65362342.23-P1P2	PSMD12	GGGAGGGCCTGGGAAGCTAT	-13	rC:dA			30	50
PSMD12_-_65362342.23-P1P2_03	PSMD12_-_65362342.23-P1P2	PSMD12	GGGTGGGTCTGGGAAGCTAT	-17	rU:dT			40	50
PSMD12_-_65362342.23-P1P2_04	PSMD12_-_65362342.23-P1P2	PSMD12	GGGAGGGTCTAGGAAGCTAT	-10	rA:dC			40	50
PSMD12_-_65362342.23-P1P2_05	PSMD12_-_65362342.23-P1P2	PSMD12	GGGAGGGTCTGAGAAGCTAT	-9	rA:dC			30	50
PSMD12_-_65362342.23-P1P2_06	PSMD12_-_65362342.23-P1P2	PSMD12	GGGAGGGTCTGGAAAGCTAT	-8	rA:dC			30	40
PSMD12_-_65362342.23-P1P2_07	PSMD12_-_65362342.23-P1P2	PSMD12	GGGAGGGTCTTGGAAGCTAT	-10	rU:dC			20	40
PSMD12_-_65362342.23-P1P2_08	PSMD12_-_65362342.23-P1P2	PSMD12	GGGAGGGTTTGGGAAGCTAT	-12	rU:dG			30	40
PSMD12_-_65362342.23-P1P2_09	PSMD12_-_65362342.23-P1P2	PSMD12	GGGGAGGTCTGGGAAGCTAT	-17	rG:dT	-16	rA:dC	30	30
PSMD12_-_65362342.23-P1P2_10	PSMD12_-_65362342.23-P1P2	PSMD12	GGGTAGGTCTGGGAAGCTAT	-17	rU:dT	-16	rA:dC	30	40
PSMD12_-_65362342.23-P1P2_11	PSMD12_-_65362342.23-P1P2	PSMD12	GGGAGGGTCTGGGAAACTAT	-5	rA:dC			30	50
PSMD12_-_65362342.23-P1P2_12	PSMD12_-_65362342.23-P1P2	PSMD12	GGGAGGGTCTGGGAACCTAT	-5	rC:dC			30	50
PSMD12_-_65362342.23-P1P2_13	PSMD12_-_65362342.23-P1P2	PSMD12	GGGAGGGTCTGGGAAGCGAT	-3	rG:dA			30	30
PSMD12_-_65362342.23-P1P2_14	PSMD12_-_65362342.23-P1P2	PSMD12	GGGAGGGTCTGGGAAGCTAG	-1	rG:dA			30	30
PSMD12_-_65362342.23-P1P2_15	PSMD12_-_65362342.23-P1P2	PSMD12	GGGAGGGTCTGGGAAGCTTT	-2	rU:dT			20	40
PSMD12_-_65362342.23-P1P2_16	PSMD12_-_65362342.23-P1P2	PSMD12	GGAAGGGTCTGAGAAGCTAT	-18	rA:dC	-9	rA:dC	30	60
PSMD12_-_65362342.23-P1P2_17	PSMD12_-_65362342.23-P1P2	PSMD12	GGGAGGCTCTAGGAAGCTAT	-14	rC:dC	-10	rA:dC	30	40
PSMD12_-_65362342.23-P1P2_18	PSMD12_-_65362342.23-P1P2	PSMD12	GGTAGGGTCTGAGAAGCTAT	-18	rU:dC	-9	rA:dC	30	60
PSMD12_-_65362342.23-P1P2_19	PSMD12_-_65362342.23-P1P2	PSMD12	GGGAGGATCTGGGCAGCTAT	-14	rA:dC	-7	rC:dT	30	40
PSMD12_-_65362342.23-P1P2_20	PSMD12_-_65362342.23-P1P2	PSMD12	GGGAGGGTCAGGAAAGCTAT	-11	rA:dA	-8	rA:dC	30	40
PSMD12_-_65362342.23-P1P2_21	PSMD12_-_65362342.23-P1P2	PSMD12	GGGGGGGTCTGGGAAGCGAT	-17	rG:dT	-3	rG:dA	40	40
PSMD12_-_65362342.23-P1P2_22	PSMD12_-_65362342.23-P1P2	PSMD12	GGGGGGGTCTGGGAAGCTAA	-17	rG:dT	-1	rA:dA	30	60
PSMD12_-_65362342.23-P1P2_23	PSMD12_-_65362342.23-P1P2	PSMD12	GGGAGGGTCTGGGAATCTGT	-5	rU:dC	-2	rG:dT	30	50
PSMD13_+_237011.23-P1P2_00	PSMD13_+_237011.23-P1P2	PSMD13	GCCGGCACAGAAGAACAACC					40	50
PSMD13_+_237011.23-P1P2_01	PSMD13_+_237011.23-P1P2	PSMD13	GCAGGCACAGAAGAACAACC	-18	rA:dG			40	50
PSMD13_+_237011.23-P1P2_02	PSMD13_+_237011.23-P1P2	PSMD13	GCCGGAACAGAAGAACAACC	-15	rA:dG			40	50
PSMD13_+_237011.23-P1P2_03	PSMD13_+_237011.23-P1P2	PSMD13	GTCGGCACAGAAGAACAACC	-19	rU:dG			30	50
PSMD13_+_237011.23-P1P2_04	PSMD13_+_237011.23-P1P2	PSMD13	GCCGGCACAGAACAACAACC	-8	rC:dC			30	50
PSMD13_+_237011.23-P1P2_05	PSMD13_+_237011.23-P1P2	PSMD13	GCCGGCACAGACGAACAACC	-9	rC:dT			30	50
PSMD13_+_237011.23-P1P2_06	PSMD13_+_237011.23-P1P2	PSMD13	GCCGGCACAGATGAACAACC	-9	rU:dT			40	40
PSMD13_+_237011.23-P1P2_07	PSMD13_+_237011.23-P1P2	PSMD13	GCCGGCACAGGAGAACAACC	-10	rG:dT			30	30
PSMD13_+_237011.23-P1P2_08	PSMD13_+_237011.23-P1P2	PSMD13	GCCGGCACCGAAGAACAACC	-12	rC:dT			50	60
PSMD13_+_237011.23-P1P2_09	PSMD13_+_237011.23-P1P2	PSMD13	GCCGGCACAGAAGAACAACT	-1	rU:dG			30	40
PSMD13_+_237011.23-P1P2_10	PSMD13_+_237011.23-P1P2	PSMD13	GCCGGCACAGAAGAACGACC	-4	rG:dT			40	60
PSMD13_+_237011.23-P1P2_11	PSMD13_+_237011.23-P1P2	PSMD13	GCCGGCACAGAAGAACTACC	-4	rU:dT			30	50
PSMD13_+_237011.23-P1P2_12	PSMD13_+_237011.23-P1P2	PSMD13	GCCGGCACAGAAGAAGAACC	-5	rG:dG			30	50
PSMD13_+_237011.23-P1P2_13	PSMD13_+_237011.23-P1P2	PSMD13	GCCGGCACAGAAGTACAACC	-7	rU:dT			40	60
PSMD13_+_237011.23-P1P2_14	PSMD13_+_237011.23-P1P2	PSMD13	GCGGGCACAGAGGAACAACC	-18	rG:dG	-9	rG:dT	30	30
PSMD13_+_237011.23-P1P2_15	PSMD13_+_237011.23-P1P2	PSMD13	GTCGGCACAAAAGAACAACC	-19	rU:dG	-11	rA:dC	30	40
PSMD13_+_237011.23-P1P2_16	PSMD13_+_237011.23-P1P2	PSMD13	GCCGGCAGAGAAGAACAACT	-13	rG:dG	-1	rU:dG	30	40
PSMD13_+_237011.23-P1P2_17	PSMD13_+_237011.23-P1P2	PSMD13	GCCTGCACAGAAGAAGAACC	-17	rU:dC	-5	rG:dG	30	40
PSMD13_+_237011.23-P1P2_18	PSMD13_+_237011.23-P1P2	PSMD13	GCTGGCACAGAAGAACAACA	-18	rU:dG	-1	rA:dG	40	50
PSMD13_+_237011.23-P1P2_19	PSMD13_+_237011.23-P1P2	PSMD13	GCCGGCACAGAATGACAACC	-8	rU:dC	-7	rG:dT	30	50
PSMD13_+_237011.23-P1P2_20	PSMD13_+_237011.23-P1P2	PSMD13	GCCGGCACAGGAGATCAACC	-10	rG:dT	-6	rU:dT	40	50
PSMD13_+_237011.23-P1P2_21	PSMD13_+_237011.23-P1P2	PSMD13	GCCGGCACAGAAGAAAATCC	-5	rA:dG	-3	rU:dT	30	50
PSMD13_+_237011.23-P1P2_22	PSMD13_+_237011.23-P1P2	PSMD13	GCCGGCACAGAAGAATGACC	-5	rU:dG	-4	rG:dT	30	50
PSMD13_+_237011.23-P1P2_23	PSMD13_+_237011.23-P1P2	PSMD13	GCCGGCACAGAAGACCTACC	-6	rC:dT	-4	rU:dT	40	50
PSMD13_-_237001.23-P1P2_00	PSMD13_-_237001.23-P1P2	PSMD13	GTTTCCGGCAGCCATCCCCG					30	40
PSMD13_-_237001.23-P1P2_01	PSMD13_-_237001.23-P1P2	PSMD13	GTGTCCGGCAGCCATCCCCG	-18	rG:dA			20	30
PSMD13_-_237001.23-P1P2_02	PSMD13_-_237001.23-P1P2	PSMD13	GTTTCCAGCAGCCATCCCCG	-14	rA:dC			30	50
PSMD13_-_237001.23-P1P2_03	PSMD13_-_237001.23-P1P2	PSMD13	GTTTCGGGCAGCCATCCCCG	-15	rG:dG			30	50
PSMD13_-_237001.23-P1P2_04	PSMD13_-_237001.23-P1P2	PSMD13	GTTTCCGGCAACCATCCCCG	-10	rA:dC			50	50
PSMD13_-_237001.23-P1P2_05	PSMD13_-_237001.23-P1P2	PSMD13	GTTTCCGGCAGCAATCCCCG	-8	rA:dG			20	60
PSMD13_-_237001.23-P1P2_06	PSMD13_-_237001.23-P1P2	PSMD13	GTTTCCGGCAGGCATCCCCG	-9	rG:dG			30	50
PSMD13_-_237001.23-P1P2_07	PSMD13_-_237001.23-P1P2	PSMD13	GTTTCCGGCAGTCATCCCCG	-9	rU:dG			50	60
PSMD13_-_237001.23-P1P2_08	PSMD13_-_237001.23-P1P2	PSMD13	GTTTCCGGCTGCCATCCCCG	-11	rU:dT			40	50
PSMD13_-_237001.23-P1P2_09	PSMD13_-_237001.23-P1P2	PSMD13	GTAGCCGGCAGCCATCCCCG	-18	rA:dA	-17	rG:dA	30	30
PSMD13_-_237001.23-P1P2_10	PSMD13_-_237001.23-P1P2	PSMD13	GTTGCCCGCAGCCATCCCCG	-17	rG:dA	-14	rC:dC	30	40
PSMD13_-_237001.23-P1P2_11	PSMD13_-_237001.23-P1P2	PSMD13	GTTTCTTGCAGCCATCCCCG	-15	rU:dG	-14	rU:dC	30	50
PSMD13_-_237001.23-P1P2_12	PSMD13_-_237001.23-P1P2	PSMD13	GTTTCCGGCAGCCAACCCCG	-6	rA:dA			30	60
PSMD13_-_237001.23-P1P2_13	PSMD13_-_237001.23-P1P2	PSMD13	GTTTCCGGCAGCCAGCCCCG	-6	rG:dA			30	40
PSMD13_-_237001.23-P1P2_14	PSMD13_-_237001.23-P1P2	PSMD13	GTTTCCGGCAGCCATCCACG	-3	rA:dG			40	50
PSMD13_-_237001.23-P1P2_15	PSMD13_-_237001.23-P1P2	PSMD13	GTTTCCGGCAGCCATCCGCG	-3	rG:dG			50	60
PSMD13_-_237001.23-P1P2_16	PSMD13_-_237001.23-P1P2	PSMD13	GTTTCCGGCAGCCATCTCCG	-4	rU:dG			40	50
PSMD13_-_237001.23-P1P2_17	PSMD13_-_237001.23-P1P2	PSMD13	GGTTCCGGCAGTCATCCCCG	-19	rG:dA	-9	rU:dG	40	50
PSMD13_-_237001.23-P1P2_18	PSMD13_-_237001.23-P1P2	PSMD13	GTTTTCGGCAGCAATCCCCG	-16	rU:dG	-8	rA:dG	30	60
PSMD13_-_237001.23-P1P2_19	PSMD13_-_237001.23-P1P2	PSMD13	GCTTCCGGCAGCCAGCCCCG	-19	rC:dA	-6	rG:dA	30	40
PSMD13_-_237001.23-P1P2_20	PSMD13_-_237001.23-P1P2	PSMD13	GTGTCCGGCAGCCATCACCG	-18	rG:dA	-4	rA:dG	40	50
PSMD13_-_237001.23-P1P2_21	PSMD13_-_237001.23-P1P2	PSMD13	GTTTCCGGCAGCCACCCCAG	-6	rC:dA	-2	rA:dG	30	40
PSMD13_-_237001.23-P1P2_22	PSMD13_-_237001.23-P1P2	PSMD13	GTTTCCGGCAGCCATCTCAG	-4	rU:dG	-2	rA:dG	40	40
PSMD13_-_237001.23-P1P2_23	PSMD13_-_237001.23-P1P2	PSMD13	GTTTCCGGCAGCCATTCTCG	-5	rU:dG	-3	rU:dG	40	60
PSMD14_+_162165011.23-P1P2_00	PSMD14_+_162165011.23-P1P2	PSMD14	GCAGCGGCGCACACCCGACG					50	50
PSMD14_+_162165011.23-P1P2_01	PSMD14_+_162165011.23-P1P2	PSMD14	GAAGCGGCGCACACCCGACG	-19	rA:dG			50	60
PSMD14_+_162165011.23-P1P2_02	PSMD14_+_162165011.23-P1P2	PSMD14	GCAGCGGGGCACACCCGACG	-13	rG:dG			40	60
PSMD14_+_162165011.23-P1P2_03	PSMD14_+_162165011.23-P1P2	PSMD14	GCGGCGGCGCACACCCGACG	-18	rG:dT			50	60
PSMD14_+_162165011.23-P1P2_04	PSMD14_+_162165011.23-P1P2	PSMD14	GCAGCGGCCCACACCCGACG	-12	rC:dC			40	50
PSMD14_+_162165011.23-P1P2_05	PSMD14_+_162165011.23-P1P2	PSMD14	GCAGCGGCGCACGCCCGACG	-8	rG:dT			40	40
PSMD14_+_162165011.23-P1P2_06	PSMD14_+_162165011.23-P1P2	PSMD14	GCAGCGGCGCCCACCCGACG	-10	rC:dT			50	50
PSMD14_+_162165011.23-P1P2_07	PSMD14_+_162165011.23-P1P2	PSMD14	GCAGCGGCGCTCACCCGACG	-10	rU:dT			40	50
PSMD14_+_162165011.23-P1P2_08	PSMD14_+_162165011.23-P1P2	PSMD14	GCAGCGGCGTACACCCGACG	-11	rU:dG			50	60
PSMD14_+_162165011.23-P1P2_09	PSMD14_+_162165011.23-P1P2	PSMD14	GCAGCTGTGCACACCCGACG	-15	rU:dC	-13	rU:dG	40	60
PSMD14_+_162165011.23-P1P2_10	PSMD14_+_162165011.23-P1P2	PSMD14	GCCGCTGCGCACACCCGACG	-18	rC:dT	-15	rU:dC	40	60
PSMD14_+_162165011.23-P1P2_11	PSMD14_+_162165011.23-P1P2	PSMD14	GCAGCGGCGCACACCAGACG	-5	rA:dG			50	60
PSMD14_+_162165011.23-P1P2_12	PSMD14_+_162165011.23-P1P2	PSMD14	GCAGCGGCGCACACCCGCCG	-3	rC:dT			30	30
PSMD14_+_162165011.23-P1P2_13	PSMD14_+_162165011.23-P1P2	PSMD14	GCAGCGGCGCACACGCGACG	-6	rG:dG			20	30
PSMD14_+_162165011.23-P1P2_14	PSMD14_+_162165011.23-P1P2	PSMD14	GCAGCGGCGCACACTCGACG	-6	rU:dG			50	50
PSMD14_+_162165011.23-P1P2_15	PSMD14_+_162165011.23-P1P2	PSMD14	GCAGCGGCGCACATCCGACG	-7	rU:dG			50	50
PSMD14_+_162165011.23-P1P2_16	PSMD14_+_162165011.23-P1P2	PSMD14	GAAGCGGCTCACACCCGACG	-19	rA:dG	-12	rU:dC	40	40
PSMD14_+_162165011.23-P1P2_17	PSMD14_+_162165011.23-P1P2	PSMD14	GGAGCGGCGTACACCCGACG	-19	rG:dG	-11	rU:dG	40	70
PSMD14_+_162165011.23-P1P2_18	PSMD14_+_162165011.23-P1P2	PSMD14	GCAGCGTCGCACACCCCACG	-14	rU:dC	-4	rC:dC	40	50
PSMD14_+_162165011.23-P1P2_19	PSMD14_+_162165011.23-P1P2	PSMD14	GCAGCTGCGCACACCCCACG	-15	rU:dC	-4	rC:dC	40	50
PSMD14_+_162165011.23-P1P2_20	PSMD14_+_162165011.23-P1P2	PSMD14	GCATCGGCGCACACCCGGCG	-17	rU:dC	-3	rG:dT	40	40
PSMD14_+_162165011.23-P1P2_21	PSMD14_+_162165011.23-P1P2	PSMD14	GCAGCGGCACACACACGACG	-12	rA:dC	-6	rA:dG	40	50
PSMD14_+_162165011.23-P1P2_22	PSMD14_+_162165011.23-P1P2	PSMD14	GCAGCGGCGCACGCCCGACC	-8	rG:dT	-1	rC:dC	30	30
PSMD14_+_162165011.23-P1P2_23	PSMD14_+_162165011.23-P1P2	PSMD14	GCAGCGGCGCAGACCAGACG	-9	rG:dG	-5	rA:dG	40	40
PSMD14_+_162165252.23-P1P2_00	PSMD14_+_162165252.23-P1P2	PSMD14	GGAGCAGGCGAAGAGAATGA					40	50
PSMD14_+_162165252.23-P1P2_01	PSMD14_+_162165252.23-P1P2	PSMD14	GGACCAGGCGAAGAGAATGA	-17	rC:dC			30	60
PSMD14_+_162165252.23-P1P2_02	PSMD14_+_162165252.23-P1P2	PSMD14	GGAGCAGTCGAAGAGAATGA	-13	rU:dC			30	40
PSMD14_+_162165252.23-P1P2_03	PSMD14_+_162165252.23-P1P2	PSMD14	GGAGCTGGCGAAGAGAATGA	-15	rU:dT			30	50
PSMD14_+_162165252.23-P1P2_04	PSMD14_+_162165252.23-P1P2	PSMD14	GGAGCAGGAGAAGAGAATGA	-12	rA:dG			20	30
PSMD14_+_162165252.23-P1P2_05	PSMD14_+_162165252.23-P1P2	PSMD14	GGAGCAGGCGAATAGAATGA	-8	rU:dC			30	50
PSMD14_+_162165252.23-P1P2_06	PSMD14_+_162165252.23-P1P2	PSMD14	GGAGCAGGCGCAGAGAATGA	-10	rC:dT			30	50
PSMD14_+_162165252.23-P1P2_07	PSMD14_+_162165252.23-P1P2	PSMD14	GGAGCAGGCGGAGAGAATGA	-10	rG:dT			30	40
PSMD14_+_162165252.23-P1P2_08	PSMD14_+_162165252.23-P1P2	PSMD14	GGAGCAGGCGTAGAGAATGA	-10	rU:dT			20	60
PSMD14_+_162165252.23-P1P2_09	PSMD14_+_162165252.23-P1P2	PSMD14	GGAGCAGGCGAAGAAAATGA	-6	rA:dC			30	40
PSMD14_+_162165252.23-P1P2_10	PSMD14_+_162165252.23-P1P2	PSMD14	GGAGCAGGCGAAGAGAATGG	-1	rG:dT			40	50
PSMD14_+_162165252.23-P1P2_11	PSMD14_+_162165252.23-P1P2	PSMD14	GGAGCAGGCGAAGAGAATGT	-1	rU:dT			30	50
PSMD14_+_162165252.23-P1P2_12	PSMD14_+_162165252.23-P1P2	PSMD14	GGAGCAGGCGAAGAGAGTGA	-4	rG:dT			30	40
PSMD14_+_162165252.23-P1P2_13	PSMD14_+_162165252.23-P1P2	PSMD14	GGAGCAGGCGAAGGGAATGA	-7	rG:dT			30	40
PSMD14_+_162165252.23-P1P2_14	PSMD14_+_162165252.23-P1P2	PSMD14	GTAGCAGGCGTAGAGAATGA	-19	rU:dC	-10	rU:dT	30	60
PSMD14_+_162165252.23-P1P2_15	PSMD14_+_162165252.23-P1P2	PSMD14	GGAACAGGCGAAGCGAATGA	-17	rA:dC	-7	rC:dT	40	60
PSMD14_+_162165252.23-P1P2_16	PSMD14_+_162165252.23-P1P2	PSMD14	GGACCAGGCGAAGAGAATGG	-17	rC:dC	-1	rG:dT	40	40
PSMD14_+_162165252.23-P1P2_17	PSMD14_+_162165252.23-P1P2	PSMD14	GGACCAGGCGAAGAGACTGA	-17	rC:dC	-4	rC:dT	40	60
PSMD14_+_162165252.23-P1P2_18	PSMD14_+_162165252.23-P1P2	PSMD14	GGAGAAGGCGAAGAGAGTGA	-16	rA:dG	-4	rG:dT	30	40
PSMD14_+_162165252.23-P1P2_19	PSMD14_+_162165252.23-P1P2	PSMD14	GGAGCAGGTGAAAAGAATGA	-12	rU:dG	-8	rA:dC	30	40
PSMD14_+_162165252.23-P1P2_20	PSMD14_+_162165252.23-P1P2	PSMD14	GGATCAGGCGAAGAGAATAA	-17	rU:dC	-2	rA:dC	40	50
PSMD14_+_162165252.23-P1P2_21	PSMD14_+_162165252.23-P1P2	PSMD14	GGAGCAGGCCAAGATAATGA	-11	rC:dC	-6	rU:dC	30	50
PSMD14_+_162165252.23-P1P2_22	PSMD14_+_162165252.23-P1P2	PSMD14	GGAGCAGGCGAGGAGCATGA	-9	rG:dT	-5	rC:dT	30	50
PSMD14_+_162165252.23-P1P2_23	PSMD14_+_162165252.23-P1P2	PSMD14	GGAGCAGGCGAAGCGAAAGA	-7	rC:dT	-3	rA:dA	40	50
PSMD1_+_231921605.23-P1P2_00	PSMD1_+_231921605.23-P1P2	PSMD1	GCTCAGTCAGTCGCCTCCTC					40	50
PSMD1_+_231921605.23-P1P2_01	PSMD1_+_231921605.23-P1P2	PSMD1	GCTCAGTAAGTCGCCTCCTC	-13	rA:dG			40	50
PSMD1_+_231921605.23-P1P2_02	PSMD1_+_231921605.23-P1P2	PSMD1	GCTCTGTCAGTCGCCTCCTC	-16	rU:dT			30	50
PSMD1_+_231921605.23-P1P2_03	PSMD1_+_231921605.23-P1P2	PSMD1	GCTTAGTCAGTCGCCTCCTC	-17	rU:dG			30	50
PSMD1_+_231921605.23-P1P2_04	PSMD1_+_231921605.23-P1P2	PSMD1	GCTCAGTCAATCGCCTCCTC	-11	rA:dC			40	40
PSMD1_+_231921605.23-P1P2_05	PSMD1_+_231921605.23-P1P2	PSMD1	GCTCAGTCAGACGCCTCCTC	-10	rA:dA			30	50
PSMD1_+_231921605.23-P1P2_06	PSMD1_+_231921605.23-P1P2	PSMD1	GCTCAGTCAGTCACCTCCTC	-8	rA:dC			30	50
PSMD1_+_231921605.23-P1P2_07	PSMD1_+_231921605.23-P1P2	PSMD1	GCTCAGTCAGTGGCCTCCTC	-9	rG:dG			20	40
PSMD1_+_231921605.23-P1P2_08	PSMD1_+_231921605.23-P1P2	PSMD1	GCTCAGTCAGTTGCCTCCTC	-9	rU:dG			20	50
PSMD1_+_231921605.23-P1P2_09	PSMD1_+_231921605.23-P1P2	PSMD1	GTTCAGACAGTCGCCTCCTC	-19	rU:dG	-14	rA:dA	30	50
PSMD1_+_231921605.23-P1P2_10	PSMD1_+_231921605.23-P1P2	PSMD1	GCTCAGTCAGTCGACTCCTC	-7	rA:dG			30	50
PSMD1_+_231921605.23-P1P2_11	PSMD1_+_231921605.23-P1P2	PSMD1	GCTCAGTCAGTCGCATCCTC	-6	rA:dG			30	50
PSMD1_+_231921605.23-P1P2_12	PSMD1_+_231921605.23-P1P2	PSMD1	GCTCAGTCAGTCGCCACCTC	-5	rA:dA			30	40
PSMD1_+_231921605.23-P1P2_13	PSMD1_+_231921605.23-P1P2	PSMD1	GCTCAGTCAGTCGCCTCCCC	-2	rC:dA			30	30
PSMD1_+_231921605.23-P1P2_14	PSMD1_+_231921605.23-P1P2	PSMD1	GCTCAGTCAGTCGCCTCGTC	-3	rG:dG			30	50
PSMD1_+_231921605.23-P1P2_15	PSMD1_+_231921605.23-P1P2	PSMD1	GCTCACTCAGCCGCCTCCTC	-15	rC:dC	-10	rC:dA	30	40
PSMD1_+_231921605.23-P1P2_16	PSMD1_+_231921605.23-P1P2	PSMD1	GCTCAGGCCGTCGCCTCCTC	-14	rG:dA	-12	rC:dT	40	40
PSMD1_+_231921605.23-P1P2_17	PSMD1_+_231921605.23-P1P2	PSMD1	GGTCAGTCTGTCGCCTCCTC	-19	rG:dG	-12	rU:dT	30	40
PSMD1_+_231921605.23-P1P2_18	PSMD1_+_231921605.23-P1P2	PSMD1	GCACAGTCAGTCGCCACCTC	-18	rA:dA	-5	rA:dA	40	50
PSMD1_+_231921605.23-P1P2_19	PSMD1_+_231921605.23-P1P2	PSMD1	GCCCAGTCAGTCGCCTCCAC	-18	rC:dA	-2	rA:dA	40	40
PSMD1_+_231921605.23-P1P2_20	PSMD1_+_231921605.23-P1P2	PSMD1	GCTCACTCAGTCGCTTCCTC	-15	rC:dC	-6	rU:dG	30	50
PSMD1_+_231921605.23-P1P2_21	PSMD1_+_231921605.23-P1P2	PSMD1	GCTCAGTTAGTCGCCTACTC	-13	rU:dG	-4	rA:dG	40	40
PSMD1_+_231921605.23-P1P2_22	PSMD1_+_231921605.23-P1P2	PSMD1	GCTCAGTCAGTCGCATCCAC	-6	rA:dG	-2	rA:dA	40	50
PSMD1_+_231921605.23-P1P2_23	PSMD1_+_231921605.23-P1P2	PSMD1	GCTCAGTCAGTCGCGTCTTC	-6	rG:dG	-3	rU:dG	40	60
PSMD1_-_231921650.23-P1P2_00	PSMD1_-_231921650.23-P1P2	PSMD1	GGCGCACCCGGGGAGCAAGG					30	40
PSMD1_-_231921650.23-P1P2_01	PSMD1_-_231921650.23-P1P2	PSMD1	GCCGCACCCGGGGAGCAAGG	-19	rC:dC			40	40
PSMD1_-_231921650.23-P1P2_02	PSMD1_-_231921650.23-P1P2	PSMD1	GGCGCGCCCGGGGAGCAAGG	-15	rG:dT			30	40
PSMD1_-_231921650.23-P1P2_03	PSMD1_-_231921650.23-P1P2	PSMD1	GGCGCTCCCGGGGAGCAAGG	-15	rU:dT			20	40
PSMD1_-_231921650.23-P1P2_04	PSMD1_-_231921650.23-P1P2	PSMD1	GGCGCACCCAGGGAGCAAGG	-11	rA:dC			20	40
PSMD1_-_231921650.23-P1P2_05	PSMD1_-_231921650.23-P1P2	PSMD1	GGCGCACCCGGCGAGCAAGG	-9	rC:dC			30	30
PSMD1_-_231921650.23-P1P2_06	PSMD1_-_231921650.23-P1P2	PSMD1	GGCGCACCCGGGAAGCAAGG	-8	rA:dC			20	40
PSMD1_-_231921650.23-P1P2_07	PSMD1_-_231921650.23-P1P2	PSMD1	GGCGCACCCGGGTAGCAAGG	-8	rU:dC			40	40
PSMD1_-_231921650.23-P1P2_08	PSMD1_-_231921650.23-P1P2	PSMD1	GGCGCACCTGGGGAGCAAGG	-12	rU:dG			20	30
PSMD1_-_231921650.23-P1P2_09	PSMD1_-_231921650.23-P1P2	PSMD1	GGCGCACCCGGGGAACAAGG	-6	rA:dC			30	50
PSMD1_-_231921650.23-P1P2_10	PSMD1_-_231921650.23-P1P2	PSMD1	GGCGCACCCGGGGAGCAAAG	-2	rA:dC			30	50
PSMD1_-_231921650.23-P1P2_11	PSMD1_-_231921650.23-P1P2	PSMD1	GGCGCACCCGGGGAGCACGG	-3	rC:dT			30	30
PSMD1_-_231921650.23-P1P2_12	PSMD1_-_231921650.23-P1P2	PSMD1	GGCGCACCCGGGGAGCATGG	-3	rU:dT			30	30
PSMD1_-_231921650.23-P1P2_13	PSMD1_-_231921650.23-P1P2	PSMD1	GGCGCACCCGGGGCGCAAGG	-7	rC:dT			30	30
PSMD1_-_231921650.23-P1P2_14	PSMD1_-_231921650.23-P1P2	PSMD1	GGAGCACCTGGGGAGCAAGG	-18	rA:dG	-12	rU:dG	20	20
PSMD1_-_231921650.23-P1P2_15	PSMD1_-_231921650.23-P1P2	PSMD1	GGCGGACCCTGGGAGCAAGG	-16	rG:dG	-11	rU:dC	30	30
PSMD1_-_231921650.23-P1P2_16	PSMD1_-_231921650.23-P1P2	PSMD1	GGCACACCCGGGGAGCTAGG	-17	rA:dC	-4	rU:dT	40	50
PSMD1_-_231921650.23-P1P2_17	PSMD1_-_231921650.23-P1P2	PSMD1	GGCGCACACGGGGAGCAAAG	-13	rA:dG	-2	rA:dC	30	40
PSMD1_-_231921650.23-P1P2_18	PSMD1_-_231921650.23-P1P2	PSMD1	GGCGCACGCGGGGAGCAAAG	-13	rG:dG	-2	rA:dC	40	40
PSMD1_-_231921650.23-P1P2_19	PSMD1_-_231921650.23-P1P2	PSMD1	GGCGCACGCGGGGAGCCAGG	-13	rG:dG	-4	rC:dT	30	30
PSMD1_-_231921650.23-P1P2_20	PSMD1_-_231921650.23-P1P2	PSMD1	GGCGCAGCCGGGGCGCAAGG	-14	rG:dG	-7	rC:dT	40	40
PSMD1_-_231921650.23-P1P2_21	PSMD1_-_231921650.23-P1P2	PSMD1	GGCGCACCCAGGGAGCAAGC	-11	rA:dC	-1	rC:dC	20	40
PSMD1_-_231921650.23-P1P2_22	PSMD1_-_231921650.23-P1P2	PSMD1	GGCGCACCCGGGAAACAAGG	-8	rA:dC	-6	rA:dC	40	50
PSMD1_-_231921650.23-P1P2_23	PSMD1_-_231921650.23-P1P2	PSMD1	GGCGCACCCGGGGCCCAAGG	-7	rC:dT	-6	rC:dC	30	40
PSMD2_+_184017068.23-P1P2_00	PSMD2_+_184017068.23-P1P2	PSMD2	GCTGCACCGGCGCCTTGTCC					40	40
PSMD2_+_184017068.23-P1P2_01	PSMD2_+_184017068.23-P1P2	PSMD2	GATGCACCGGCGCCTTGTCC	-19	rA:dG			40	50
PSMD2_+_184017068.23-P1P2_02	PSMD2_+_184017068.23-P1P2	PSMD2	GCCGCACCGGCGCCTTGTCC	-18	rC:dA			30	30
PSMD2_+_184017068.23-P1P2_03	PSMD2_+_184017068.23-P1P2	PSMD2	GCTGTACCGGCGCCTTGTCC	-16	rU:dG			40	50
PSMD2_+_184017068.23-P1P2_04	PSMD2_+_184017068.23-P1P2	PSMD2	GCTGCACCAGCGCCTTGTCC	-12	rA:dC			40	50
PSMD2_+_184017068.23-P1P2_05	PSMD2_+_184017068.23-P1P2	PSMD2	GCTGCACCGGAGCCTTGTCC	-10	rA:dG			30	40
PSMD2_+_184017068.23-P1P2_06	PSMD2_+_184017068.23-P1P2	PSMD2	GCTGCACCGGCACCTTGTCC	-9	rA:dC			30	40
PSMD2_+_184017068.23-P1P2_07	PSMD2_+_184017068.23-P1P2	PSMD2	GCTGCACCGGCGACTTGTCC	-8	rA:dG			40	40
PSMD2_+_184017068.23-P1P2_08	PSMD2_+_184017068.23-P1P2	PSMD2	GCTGCACCTGCGCCTTGTCC	-12	rU:dC			40	40
PSMD2_+_184017068.23-P1P2_09	PSMD2_+_184017068.23-P1P2	PSMD2	GCTCCAACGGCGCCTTGTCC	-17	rC:dC	-14	rA:dG	40	50
PSMD2_+_184017068.23-P1P2_10	PSMD2_+_184017068.23-P1P2	PSMD2	GCTGCACCGGCGCATTGTCC	-7	rA:dG			30	50
PSMD2_+_184017068.23-P1P2_11	PSMD2_+_184017068.23-P1P2	PSMD2	GCTGCACCGGCGCCGTGTCC	-6	rG:dA			30	40
PSMD2_+_184017068.23-P1P2_12	PSMD2_+_184017068.23-P1P2	PSMD2	GCTGCACCGGCGCCTCGTCC	-5	rC:dA			30	40
PSMD2_+_184017068.23-P1P2_13	PSMD2_+_184017068.23-P1P2	PSMD2	GCTGCACCGGCGCCTGGTCC	-5	rG:dA			30	30
PSMD2_+_184017068.23-P1P2_14	PSMD2_+_184017068.23-P1P2	PSMD2	GCTGCACCGGCGCCTTGGCC	-3	rG:dA			30	40
PSMD2_+_184017068.23-P1P2_15	PSMD2_+_184017068.23-P1P2	PSMD2	GGTGCACCGGCCCCTTGTCC	-19	rG:dG	-9	rC:dC	30	40
PSMD2_+_184017068.23-P1P2_16	PSMD2_+_184017068.23-P1P2	PSMD2	GTTGCACCGCCGCCTTGTCC	-19	rU:dG	-11	rC:dC	30	30
PSMD2_+_184017068.23-P1P2_17	PSMD2_+_184017068.23-P1P2	PSMD2	GCCGCACCGGCGCCTTGTTC	-18	rC:dA	-2	rU:dG	40	40
PSMD2_+_184017068.23-P1P2_18	PSMD2_+_184017068.23-P1P2	PSMD2	GCTGAACCGGCGCCTTGTAC	-16	rA:dG	-2	rA:dG	50	60
PSMD2_+_184017068.23-P1P2_19	PSMD2_+_184017068.23-P1P2	PSMD2	GCTGCACTGGCGCCTTGTCG	-13	rU:dG	-1	rG:dG	50	50
PSMD2_+_184017068.23-P1P2_20	PSMD2_+_184017068.23-P1P2	PSMD2	GCTGCCCCGGCGCCTTGTCA	-15	rC:dT	-1	rA:dG	40	50
PSMD2_+_184017068.23-P1P2_21	PSMD2_+_184017068.23-P1P2	PSMD2	GCTGCACCCGCGCGTTGTCC	-12	rC:dC	-7	rG:dG	50	50
PSMD2_+_184017068.23-P1P2_22	PSMD2_+_184017068.23-P1P2	PSMD2	GCTGCACCGGCGCCCTCTCC	-6	rC:dA	-4	rC:dC	30	40
PSMD2_+_184017068.23-P1P2_23	PSMD2_+_184017068.23-P1P2	PSMD2	GCTGCACCGGCGCGATGTCC	-7	rG:dG	-6	rA:dA	50	60
PSMD2_+_184017090.23-P1P2_00	PSMD2_+_184017090.23-P1P2	PSMD2	GCCGCCGCTGGAGACTGCTG					30	40
PSMD2_+_184017090.23-P1P2_01	PSMD2_+_184017090.23-P1P2	PSMD2	GCCGCCGTTGGAGACTGCTG	-13	rU:dG			20	40
PSMD2_+_184017090.23-P1P2_02	PSMD2_+_184017090.23-P1P2	PSMD2	GCCGGCGCTGGAGACTGCTG	-16	rG:dG			30	50
PSMD2_+_184017090.23-P1P2_03	PSMD2_+_184017090.23-P1P2	PSMD2	GCCGTCGCTGGAGACTGCTG	-16	rU:dG			30	50
PSMD2_+_184017090.23-P1P2_04	PSMD2_+_184017090.23-P1P2	PSMD2	GCCGCCGCCGGAGACTGCTG	-12	rC:dA			20	40
PSMD2_+_184017090.23-P1P2_05	PSMD2_+_184017090.23-P1P2	PSMD2	GCCGCCGCGGGAGACTGCTG	-12	rG:dA			30	40
PSMD2_+_184017090.23-P1P2_06	PSMD2_+_184017090.23-P1P2	PSMD2	GCCGCCGCTCGAGACTGCTG	-11	rC:dC			40	40
PSMD2_+_184017090.23-P1P2_07	PSMD2_+_184017090.23-P1P2	PSMD2	GCCGCCGCTGGATACTGCTG	-8	rU:dC			30	40
PSMD2_+_184017090.23-P1P2_08	PSMD2_+_184017090.23-P1P2	PSMD2	GCCGCCGCTGTAGACTGCTG	-10	rU:dC			30	50
PSMD2_+_184017090.23-P1P2_09	PSMD2_+_184017090.23-P1P2	PSMD2	GATGCCGCTGGAGACTGCTG	-19	rA:dG	-18	rU:dG	20	30
PSMD2_+_184017090.23-P1P2_10	PSMD2_+_184017090.23-P1P2	PSMD2	GCCGTCGGTGGAGACTGCTG	-16	rU:dG	-13	rG:dG	30	40
PSMD2_+_184017090.23-P1P2_11	PSMD2_+_184017090.23-P1P2	PSMD2	GCTGCCTCTGGAGACTGCTG	-18	rU:dG	-14	rU:dC	30	40
PSMD2_+_184017090.23-P1P2_12	PSMD2_+_184017090.23-P1P2	PSMD2	GCCGCCGCTGGAGACAGCTG	-5	rA:dA			30	40
PSMD2_+_184017090.23-P1P2_13	PSMD2_+_184017090.23-P1P2	PSMD2	GCCGCCGCTGGAGACCGCTG	-5	rC:dA			40	40
PSMD2_+_184017090.23-P1P2_14	PSMD2_+_184017090.23-P1P2	PSMD2	GCCGCCGCTGGAGACTGCCG	-2	rC:dA			30	40
PSMD2_+_184017090.23-P1P2_15	PSMD2_+_184017090.23-P1P2	PSMD2	GCCGCCGCTGGAGACTGCGG	-2	rG:dA			30	30
PSMD2_+_184017090.23-P1P2_16	PSMD2_+_184017090.23-P1P2	PSMD2	GCCGCCGCTGGAGGCTGCTG	-7	rG:dT			20	30
PSMD2_+_184017090.23-P1P2_17	PSMD2_+_184017090.23-P1P2	PSMD2	GCCACCGCTGAAGACTGCTG	-17	rA:dC	-10	rA:dC	30	30
PSMD2_+_184017090.23-P1P2_18	PSMD2_+_184017090.23-P1P2	PSMD2	GCGGCCGCTGGGGACTGCTG	-18	rG:dG	-9	rG:dT	20	30
PSMD2_+_184017090.23-P1P2_19	PSMD2_+_184017090.23-P1P2	PSMD2	GCCACCGCTGGAGACTGCTT	-17	rA:dC	-1	rU:dC	30	50
PSMD2_+_184017090.23-P1P2_20	PSMD2_+_184017090.23-P1P2	PSMD2	GCCGCCGCCGGAAACTGCTG	-12	rC:dA	-8	rA:dC	40	50
PSMD2_+_184017090.23-P1P2_21	PSMD2_+_184017090.23-P1P2	PSMD2	GCCTCCGCTGGAGACTGTTG	-17	rU:dC	-3	rU:dG	30	40
PSMD2_+_184017090.23-P1P2_22	PSMD2_+_184017090.23-P1P2	PSMD2	GCCGCCGCTAGAGACTGCAG	-11	rA:dC	-2	rA:dA	30	40
PSMD2_+_184017090.23-P1P2_23	PSMD2_+_184017090.23-P1P2	PSMD2	GCCGCCGCTGGGGACTGTTG	-9	rG:dT	-3	rU:dG	20	40
PSMD3_+_38137095.23-P1P2_00	PSMD3_+_38137095.23-P1P2	PSMD3	GGCGTCGGGCCGCACGATGA					50	60
PSMD3_+_38137095.23-P1P2_01	PSMD3_+_38137095.23-P1P2	PSMD3	GCCGTCGGGCCGCACGATGA	-19	rC:dC			50	50
PSMD3_+_38137095.23-P1P2_02	PSMD3_+_38137095.23-P1P2	PSMD3	GGCGACGGGCCGCACGATGA	-16	rA:dA			50	60
PSMD3_+_38137095.23-P1P2_03	PSMD3_+_38137095.23-P1P2	PSMD3	GGCGGCGGGCCGCACGATGA	-16	rG:dA			50	60
PSMD3_+_38137095.23-P1P2_04	PSMD3_+_38137095.23-P1P2	PSMD3	GGCGTCGGGCCCCACGATGA	-9	rC:dC			40	40
PSMD3_+_38137095.23-P1P2_05	PSMD3_+_38137095.23-P1P2	PSMD3	GGCGTCGGGCCGAACGATGA	-8	rA:dG			50	50
PSMD3_+_38137095.23-P1P2_06	PSMD3_+_38137095.23-P1P2	PSMD3	GGCGTCGGGCCGTACGATGA	-8	rU:dG			50	70
PSMD3_+_38137095.23-P1P2_07	PSMD3_+_38137095.23-P1P2	PSMD3	GGCGTCGGGCCTCACGATGA	-9	rU:dC			50	60
PSMD3_+_38137095.23-P1P2_08	PSMD3_+_38137095.23-P1P2	PSMD3	GGCGTCGGGCTGCACGATGA	-10	rU:dG			40	50
PSMD3_+_38137095.23-P1P2_09	PSMD3_+_38137095.23-P1P2	PSMD3	GACGTCGAGCCGCACGATGA	-19	rA:dC	-13	rA:dC	50	50
PSMD3_+_38137095.23-P1P2_10	PSMD3_+_38137095.23-P1P2	PSMD3	GGCGTAGTGCCGCACGATGA	-15	rA:dG	-13	rU:dC	50	50
PSMD3_+_38137095.23-P1P2_11	PSMD3_+_38137095.23-P1P2	PSMD3	GGCGTGGTGCCGCACGATGA	-15	rG:dG	-13	rU:dC	50	50
PSMD3_+_38137095.23-P1P2_12	PSMD3_+_38137095.23-P1P2	PSMD3	GGCGTCGGGCCGCACGATGC	-1	rC:dT			40	40
PSMD3_+_38137095.23-P1P2_13	PSMD3_+_38137095.23-P1P2	PSMD3	GGCGTCGGGCCGCACGATGG	-1	rG:dT			40	50
PSMD3_+_38137095.23-P1P2_14	PSMD3_+_38137095.23-P1P2	PSMD3	GGCGTCGGGCCGCACTATGA	-5	rU:dC			40	70
PSMD3_+_38137095.23-P1P2_15	PSMD3_+_38137095.23-P1P2	PSMD3	GGCGTCGGGCCGCATGATGA	-6	rU:dG			40	60
PSMD3_+_38137095.23-P1P2_16	PSMD3_+_38137095.23-P1P2	PSMD3	GGCGTCGGGCCGCTCGATGA	-7	rU:dT			40	40
PSMD3_+_38137095.23-P1P2_17	PSMD3_+_38137095.23-P1P2	PSMD3	GGGGTCGGACCGCACGATGA	-18	rG:dG	-12	rA:dC	40	70
PSMD3_+_38137095.23-P1P2_18	PSMD3_+_38137095.23-P1P2	PSMD3	GCCGTCGGGCCGCACCATGA	-19	rC:dC	-5	rC:dC	40	40
PSMD3_+_38137095.23-P1P2_19	PSMD3_+_38137095.23-P1P2	PSMD3	GGAGTCGGGCCGCAAGATGA	-18	rA:dG	-6	rA:dG	40	60
PSMD3_+_38137095.23-P1P2_20	PSMD3_+_38137095.23-P1P2	PSMD3	GGCGTCGGGCGGGACGATGA	-10	rG:dG	-8	rG:dG	40	50
PSMD3_+_38137095.23-P1P2_21	PSMD3_+_38137095.23-P1P2	PSMD3	GGCGTCGGGTCGCACAATGA	-11	rU:dG	-5	rA:dC	50	60
PSMD3_+_38137095.23-P1P2_22	PSMD3_+_38137095.23-P1P2	PSMD3	GGCGTCGGGCCGCAGGGTGA	-6	rG:dG	-4	rG:dT	40	50
PSMD3_+_38137095.23-P1P2_23	PSMD3_+_38137095.23-P1P2	PSMD3	GGCGTCGGGCCGCTCGATGT	-7	rU:dT	-1	rU:dT	50	70
PSMD3_-_38137081.23-P1P2_00	PSMD3_-_38137081.23-P1P2	PSMD3	GGAAGGCCCAGCGCCGGGAA					40	40
PSMD3_-_38137081.23-P1P2_01	PSMD3_-_38137081.23-P1P2	PSMD3	GCAAGGCCCAGCGCCGGGAA	-19	rC:dC			30	50
PSMD3_-_38137081.23-P1P2_02	PSMD3_-_38137081.23-P1P2	PSMD3	GGAAGACCCAGCGCCGGGAA	-15	rA:dC			40	40
PSMD3_-_38137081.23-P1P2_03	PSMD3_-_38137081.23-P1P2	PSMD3	GGGAGGCCCAGCGCCGGGAA	-18	rG:dT			30	30
PSMD3_-_38137081.23-P1P2_04	PSMD3_-_38137081.23-P1P2	PSMD3	GGAAGGCCCACCGCCGGGAA	-10	rC:dC			40	40
PSMD3_-_38137081.23-P1P2_05	PSMD3_-_38137081.23-P1P2	PSMD3	GGAAGGCCCAGAGCCGGGAA	-9	rA:dG			30	30
PSMD3_-_38137081.23-P1P2_06	PSMD3_-_38137081.23-P1P2	PSMD3	GGAAGGCCCAGCTCCGGGAA	-8	rU:dC			30	30
PSMD3_-_38137081.23-P1P2_07	PSMD3_-_38137081.23-P1P2	PSMD3	GGAAGGCCCAGGGCCGGGAA	-9	rG:dG			30	30
PSMD3_-_38137081.23-P1P2_08	PSMD3_-_38137081.23-P1P2	PSMD3	GGAAGGCCCATCGCCGGGAA	-10	rU:dC			40	50
PSMD3_-_38137081.23-P1P2_09	PSMD3_-_38137081.23-P1P2	PSMD3	GGAAGGCCCAGCGCCGCGAA	-4	rC:dC			30	50
PSMD3_-_38137081.23-P1P2_10	PSMD3_-_38137081.23-P1P2	PSMD3	GGAAGGCCCAGCGCCGGGAT	-1	rU:dT			30	40
PSMD3_-_38137081.23-P1P2_11	PSMD3_-_38137081.23-P1P2	PSMD3	GGAAGGCCCAGCGCCGGGCA	-2	rC:dT			30	40
PSMD3_-_38137081.23-P1P2_12	PSMD3_-_38137081.23-P1P2	PSMD3	GGAAGGCCCAGCGCTGGGAA	-6	rU:dG			30	40
PSMD3_-_38137081.23-P1P2_13	PSMD3_-_38137081.23-P1P2	PSMD3	GGAAGGCCCAGCGTCGGGAA	-7	rU:dG			40	60
PSMD3_-_38137081.23-P1P2_14	PSMD3_-_38137081.23-P1P2	PSMD3	GAAAGGCCCAGAGCCGGGAA	-19	rA:dC	-9	rA:dG	30	30
PSMD3_-_38137081.23-P1P2_15	PSMD3_-_38137081.23-P1P2	PSMD3	GGAAGCCCCAGAGCCGGGAA	-15	rC:dC	-9	rA:dG	40	40
PSMD3_-_38137081.23-P1P2_16	PSMD3_-_38137081.23-P1P2	PSMD3	GGAAGCCCCAGTGCCGGGAA	-15	rC:dC	-9	rU:dG	40	50
PSMD3_-_38137081.23-P1P2_17	PSMD3_-_38137081.23-P1P2	PSMD3	GGACGGCCCAGTGCCGGGAA	-17	rC:dT	-9	rU:dG	40	40
PSMD3_-_38137081.23-P1P2_18	PSMD3_-_38137081.23-P1P2	PSMD3	GAAAGGCCCAGCGCCGGGAG	-19	rA:dC	-1	rG:dT	30	30
PSMD3_-_38137081.23-P1P2_19	PSMD3_-_38137081.23-P1P2	PSMD3	GGTAGGCCCAGCGCCCGGAA	-18	rU:dT	-5	rC:dC	40	40
PSMD3_-_38137081.23-P1P2_20	PSMD3_-_38137081.23-P1P2	PSMD3	GGAAGGCCCATCGCCCGGAA	-10	rU:dC	-5	rC:dC	50	50
PSMD3_-_38137081.23-P1P2_21	PSMD3_-_38137081.23-P1P2	PSMD3	GGAAGGCCCCGCGCCGGTAA	-11	rC:dT	-3	rU:dC	50	50
PSMD3_-_38137081.23-P1P2_22	PSMD3_-_38137081.23-P1P2	PSMD3	GGAAGGCCCGGCGCCGTGAA	-11	rG:dT	-4	rU:dC	30	40
PSMD3_-_38137081.23-P1P2_23	PSMD3_-_38137081.23-P1P2	PSMD3	GGAAGGCCCAGCGCCCGGAG	-5	rC:dC	-1	rG:dT	30	30
PSMD4_-_151227284.23-P1P2_00	PSMD4_-_151227284.23-P1P2	PSMD4	GGTTGGAAAGCACTATGGTG					30	50
PSMD4_-_151227284.23-P1P2_01	PSMD4_-_151227284.23-P1P2	PSMD4	GGTTAGAAAGCACTATGGTG	-16	rA:dC			30	40
PSMD4_-_151227284.23-P1P2_02	PSMD4_-_151227284.23-P1P2	PSMD4	GGTTGGAGAGCACTATGGTG	-13	rG:dT			30	50
PSMD4_-_151227284.23-P1P2_03	PSMD4_-_151227284.23-P1P2	PSMD4	GGTTGGATAGCACTATGGTG	-13	rU:dT			40	50
PSMD4_-_151227284.23-P1P2_04	PSMD4_-_151227284.23-P1P2	PSMD4	GGTTGGAAAGAACTATGGTG	-10	rA:dG			20	60
PSMD4_-_151227284.23-P1P2_05	PSMD4_-_151227284.23-P1P2	PSMD4	GGTTGGAAAGCAATATGGTG	-8	rA:dG			40	40
PSMD4_-_151227284.23-P1P2_06	PSMD4_-_151227284.23-P1P2	PSMD4	GGTTGGAAAGCATTATGGTG	-8	rU:dG			30	30
PSMD4_-_151227284.23-P1P2_07	PSMD4_-_151227284.23-P1P2	PSMD4	GGTTGGAAAGCCCTATGGTG	-9	rC:dT			30	50
PSMD4_-_151227284.23-P1P2_08	PSMD4_-_151227284.23-P1P2	PSMD4	GGTTGGAAAGCGCTATGGTG	-9	rG:dT			40	40
PSMD4_-_151227284.23-P1P2_09	PSMD4_-_151227284.23-P1P2	PSMD4	GGATTGAAAGCACTATGGTG	-18	rA:dA	-16	rU:dC	20	50
PSMD4_-_151227284.23-P1P2_10	PSMD4_-_151227284.23-P1P2	PSMD4	GGTCGGAGAGCACTATGGTG	-17	rC:dA	-13	rG:dT	30	50
PSMD4_-_151227284.23-P1P2_11	PSMD4_-_151227284.23-P1P2	PSMD4	GGTCGGCAAGCACTATGGTG	-17	rC:dA	-14	rC:dT	40	50
PSMD4_-_151227284.23-P1P2_12	PSMD4_-_151227284.23-P1P2	PSMD4	GGTTGGAAAGCACCATGGTG	-7	rC:dA			30	50
PSMD4_-_151227284.23-P1P2_13	PSMD4_-_151227284.23-P1P2	PSMD4	GGTTGGAAAGCACTATGGGG	-2	rG:dA			30	60
PSMD4_-_151227284.23-P1P2_14	PSMD4_-_151227284.23-P1P2	PSMD4	GGTTGGAAAGCACTATGTTG	-3	rU:dC			30	50
PSMD4_-_151227284.23-P1P2_15	PSMD4_-_151227284.23-P1P2	PSMD4	GGTTGGAAAGCACTATTGTG	-4	rU:dC			30	40
PSMD4_-_151227284.23-P1P2_16	PSMD4_-_151227284.23-P1P2	PSMD4	GGTTGGAAAGCACTGTGGTG	-6	rG:dT			30	50
PSMD4_-_151227284.23-P1P2_17	PSMD4_-_151227284.23-P1P2	PSMD4	GGTTGGACAACACTATGGTG	-13	rC:dT	-11	rA:dC	30	60
PSMD4_-_151227284.23-P1P2_18	PSMD4_-_151227284.23-P1P2	PSMD4	GGCTGGAAAGCACTATGGTT	-18	rC:dA	-1	rU:dC	40	60
PSMD4_-_151227284.23-P1P2_19	PSMD4_-_151227284.23-P1P2	PSMD4	GGTTGCAAAGCACTAAGGTG	-15	rC:dC	-5	rA:dA	40	50
PSMD4_-_151227284.23-P1P2_20	PSMD4_-_151227284.23-P1P2	PSMD4	GGTTGGAAAGCGTTATGGTG	-9	rG:dT	-8	rU:dG	40	50
PSMD4_-_151227284.23-P1P2_21	PSMD4_-_151227284.23-P1P2	PSMD4	GGTTGGACAGCACTATGGTT	-13	rC:dT	-1	rU:dC	30	50
PSMD4_-_151227284.23-P1P2_22	PSMD4_-_151227284.23-P1P2	PSMD4	GGTTGTAAAGCACCATGGTG	-15	rU:dC	-7	rC:dA	30	60
PSMD4_-_151227284.23-P1P2_23	PSMD4_-_151227284.23-P1P2	PSMD4	GGTTGGAAAGCGCTGTGGTG	-9	rG:dT	-6	rG:dT	30	40
PSMD4_-_151227302.23-P1P2_00	PSMD4_-_151227302.23-P1P2	PSMD4	GGTGGTGAGGAGCTACTTCG					30	50
PSMD4_-_151227302.23-P1P2_01	PSMD4_-_151227302.23-P1P2	PSMD4	GGTCGTGAGGAGCTACTTCG	-17	rC:dC			30	60
PSMD4_-_151227302.23-P1P2_02	PSMD4_-_151227302.23-P1P2	PSMD4	GGTGGCGAGGAGCTACTTCG	-15	rC:dA			40	40
PSMD4_-_151227302.23-P1P2_03	PSMD4_-_151227302.23-P1P2	PSMD4	GGTGTTGAGGAGCTACTTCG	-16	rU:dC			40	50
PSMD4_-_151227302.23-P1P2_04	PSMD4_-_151227302.23-P1P2	PSMD4	GGTGGTGAGCAGCTACTTCG	-11	rC:dC			50	50
PSMD4_-_151227302.23-P1P2_05	PSMD4_-_151227302.23-P1P2	PSMD4	GGTGGTGAGGAGTTACTTCG	-8	rU:dG			40	60
PSMD4_-_151227302.23-P1P2_06	PSMD4_-_151227302.23-P1P2	PSMD4	GGTGGTGAGGCGCTACTTCG	-10	rC:dT			50	70
PSMD4_-_151227302.23-P1P2_07	PSMD4_-_151227302.23-P1P2	PSMD4	GGTGGTGAGTAGCTACTTCG	-11	rU:dC			40	50
PSMD4_-_151227302.23-P1P2_08	PSMD4_-_151227302.23-P1P2	PSMD4	GGTGGTGATGAGCTACTTCG	-12	rU:dC			50	50
PSMD4_-_151227302.23-P1P2_09	PSMD4_-_151227302.23-P1P2	PSMD4	GGTGGTGAGGAGCTACGTCG	-4	rG:dA			40	40
PSMD4_-_151227302.23-P1P2_10	PSMD4_-_151227302.23-P1P2	PSMD4	GGTGGTGAGGAGCTACTGCG	-3	rG:dA			40	40
PSMD4_-_151227302.23-P1P2_11	PSMD4_-_151227302.23-P1P2	PSMD4	GGTGGTGAGGAGCTCCTTCG	-6	rC:dT			40	50
PSMD4_-_151227302.23-P1P2_12	PSMD4_-_151227302.23-P1P2	PSMD4	GGTGGTGAGGAGCTGCTTCG	-6	rG:dT			30	30
PSMD4_-_151227302.23-P1P2_13	PSMD4_-_151227302.23-P1P2	PSMD4	GGTGGTGAGGAGCTTCTTCG	-6	rU:dT			30	50
PSMD4_-_151227302.23-P1P2_14	PSMD4_-_151227302.23-P1P2	PSMD4	GGTGATGACGAGCTACTTCG	-16	rA:dC	-12	rC:dC	60	60
PSMD4_-_151227302.23-P1P2_15	PSMD4_-_151227302.23-P1P2	PSMD4	GATGGTGAGGAGCTATTTCG	-19	rA:dC	-5	rU:dG	40	60
PSMD4_-_151227302.23-P1P2_16	PSMD4_-_151227302.23-P1P2	PSMD4	GGGGGTGAGGAGCTACTGCG	-18	rG:dA	-3	rG:dA	40	50
PSMD4_-_151227302.23-P1P2_17	PSMD4_-_151227302.23-P1P2	PSMD4	GGTGGTAAGGAGCTTCTTCG	-14	rA:dC	-6	rU:dT	40	40
PSMD4_-_151227302.23-P1P2_18	PSMD4_-_151227302.23-P1P2	PSMD4	GGTGGTGAGGGACTACTTCG	-10	rG:dT	-9	rA:dC	40	50
PSMD4_-_151227302.23-P1P2_19	PSMD4_-_151227302.23-P1P2	PSMD4	GGTGGTTAGGAGCCACTTCG	-14	rU:dC	-7	rC:dA	50	50
PSMD4_-_151227302.23-P1P2_20	PSMD4_-_151227302.23-P1P2	PSMD4	GGTGGTTAGGAGCTACTTTG	-14	rU:dC	-2	rU:dG	40	50
PSMD4_-_151227302.23-P1P2_21	PSMD4_-_151227302.23-P1P2	PSMD4	GGTGGTGACGAGCTACATCG	-12	rC:dC	-4	rA:dA	40	50
PSMD4_-_151227302.23-P1P2_22	PSMD4_-_151227302.23-P1P2	PSMD4	GGTGGTGAGGTGCCACTTCG	-10	rU:dT	-7	rC:dA	40	50
PSMD4_-_151227302.23-P1P2_23	PSMD4_-_151227302.23-P1P2	PSMD4	GGTGGTGAGTAGCTACTGCG	-11	rU:dC	-3	rG:dA	40	60
PSMD6_+_64009073.23-P1P2_00	PSMD6_+_64009073.23-P1P2	PSMD6	GATGCCGCTGGAGAACCTGG					30	40
PSMD6_+_64009073.23-P1P2_01	PSMD6_+_64009073.23-P1P2	PSMD6	GATCCCGCTGGAGAACCTGG	-17	rC:dC			30	30
PSMD6_+_64009073.23-P1P2_02	PSMD6_+_64009073.23-P1P2	PSMD6	GATTCCGCTGGAGAACCTGG	-17	rU:dC			20	40
PSMD6_+_64009073.23-P1P2_03	PSMD6_+_64009073.23-P1P2	PSMD6	GTTGCCGCTGGAGAACCTGG	-19	rU:dT			20	40
PSMD6_+_64009073.23-P1P2_04	PSMD6_+_64009073.23-P1P2	PSMD6	GATGCCGCTAGAGAACCTGG	-11	rA:dC			30	50
PSMD6_+_64009073.23-P1P2_05	PSMD6_+_64009073.23-P1P2	PSMD6	GATGCCGCTGGAAAACCTGG	-8	rA:dC			30	50
PSMD6_+_64009073.23-P1P2_06	PSMD6_+_64009073.23-P1P2	PSMD6	GATGCCGCTGGACAACCTGG	-8	rC:dC			30	40
PSMD6_+_64009073.23-P1P2_07	PSMD6_+_64009073.23-P1P2	PSMD6	GATGCCGCTGGCGAACCTGG	-9	rC:dT			40	40
PSMD6_+_64009073.23-P1P2_08	PSMD6_+_64009073.23-P1P2	PSMD6	GATGCCGCTTGAGAACCTGG	-11	rU:dC			30	50
PSMD6_+_64009073.23-P1P2_09	PSMD6_+_64009073.23-P1P2	PSMD6	GACGCCGGTGGAGAACCTGG	-18	rC:dA	-13	rG:dG	30	50
PSMD6_+_64009073.23-P1P2_10	PSMD6_+_64009073.23-P1P2	PSMD6	GAGGCAGCTGGAGAACCTGG	-18	rG:dA	-15	rA:dG	20	40
PSMD6_+_64009073.23-P1P2_11	PSMD6_+_64009073.23-P1P2	PSMD6	GATGCCGCTGGAGAACCCGG	-3	rC:dA			30	30
PSMD6_+_64009073.23-P1P2_12	PSMD6_+_64009073.23-P1P2	PSMD6	GATGCCGCTGGAGAACCTCG	-2	rC:dC			30	40
PSMD6_+_64009073.23-P1P2_13	PSMD6_+_64009073.23-P1P2	PSMD6	GATGCCGCTGGAGAACCTTG	-2	rU:dC			30	50
PSMD6_+_64009073.23-P1P2_14	PSMD6_+_64009073.23-P1P2	PSMD6	GATGCCGCTGGAGAATCTGG	-5	rU:dG			30	30
PSMD6_+_64009073.23-P1P2_15	PSMD6_+_64009073.23-P1P2	PSMD6	GATGCCGCTGGAGTACCTGG	-7	rU:dT			30	40
PSMD6_+_64009073.23-P1P2_16	PSMD6_+_64009073.23-P1P2	PSMD6	GAAGCCGCCGGAGAACCTGG	-18	rA:dA	-12	rC:dA	40	40
PSMD6_+_64009073.23-P1P2_17	PSMD6_+_64009073.23-P1P2	PSMD6	GATGGCGCTGGTGAACCTGG	-16	rG:dG	-9	rU:dT	30	30
PSMD6_+_64009073.23-P1P2_18	PSMD6_+_64009073.23-P1P2	PSMD6	GATTCCGCTCGAGAACCTGG	-17	rU:dC	-11	rC:dC	30	30
PSMD6_+_64009073.23-P1P2_19	PSMD6_+_64009073.23-P1P2	PSMD6	GATCCCGCTGGAGAACCGGG	-17	rC:dC	-3	rG:dA	40	50
PSMD6_+_64009073.23-P1P2_20	PSMD6_+_64009073.23-P1P2	PSMD6	GTTGCCGCTGGAGGACCTGG	-19	rU:dT	-7	rG:dT	30	40
PSMD6_+_64009073.23-P1P2_21	PSMD6_+_64009073.23-P1P2	PSMD6	GATGCCGCTGGAGAACACGG	-4	rA:dG	-3	rC:dA	40	60
PSMD6_+_64009073.23-P1P2_22	PSMD6_+_64009073.23-P1P2	PSMD6	GATGCCGCTGGAGAACTTGC	-4	rU:dG	-1	rC:dC	40	40
PSMD6_+_64009073.23-P1P2_23	PSMD6_+_64009073.23-P1P2	PSMD6	GATGCCGCTGGAGAGCCCGG	-6	rG:dT	-3	rC:dA	30	50
PSMD6_-_64009133.23-P1P2_00	PSMD6_-_64009133.23-P1P2	PSMD6	GCGGCTGACAGGACACAACT					40	50
PSMD6_-_64009133.23-P1P2_01	PSMD6_-_64009133.23-P1P2	PSMD6	GAGGCTGACAGGACACAACT	-19	rA:dG			30	50
PSMD6_-_64009133.23-P1P2_02	PSMD6_-_64009133.23-P1P2	PSMD6	GCGCCTGACAGGACACAACT	-17	rC:dC			30	50
PSMD6_-_64009133.23-P1P2_03	PSMD6_-_64009133.23-P1P2	PSMD6	GCGGGTGACAGGACACAACT	-16	rG:dG			40	60
PSMD6_-_64009133.23-P1P2_04	PSMD6_-_64009133.23-P1P2	PSMD6	GCGGCTGAAAGGACACAACT	-12	rA:dG			40	60
PSMD6_-_64009133.23-P1P2_05	PSMD6_-_64009133.23-P1P2	PSMD6	GCGGCTGACACGACACAACT	-10	rC:dC			40	60
PSMD6_-_64009133.23-P1P2_06	PSMD6_-_64009133.23-P1P2	PSMD6	GCGGCTGACAGGGCACAACT	-8	rG:dT			20	50
PSMD6_-_64009133.23-P1P2_07	PSMD6_-_64009133.23-P1P2	PSMD6	GCGGCTGACAGTACACAACT	-9	rU:dC			40	60
PSMD6_-_64009133.23-P1P2_08	PSMD6_-_64009133.23-P1P2	PSMD6	GCGGCTGACTGGACACAACT	-11	rU:dT			30	60
PSMD6_-_64009133.23-P1P2_09	PSMD6_-_64009133.23-P1P2	PSMD6	GAGGATGACAGGACACAACT	-19	rA:dG	-16	rA:dG	30	40
PSMD6_-_64009133.23-P1P2_10	PSMD6_-_64009133.23-P1P2	PSMD6	GCGGCTCTCAGGACACAACT	-14	rC:dC	-13	rU:dT	30	60
PSMD6_-_64009133.23-P1P2_11	PSMD6_-_64009133.23-P1P2	PSMD6	GCGGCTGACAGGACACAAAT	-2	rA:dG			30	60
PSMD6_-_64009133.23-P1P2_12	PSMD6_-_64009133.23-P1P2	PSMD6	GCGGCTGACAGGACACATCT	-3	rU:dT			40	50
PSMD6_-_64009133.23-P1P2_13	PSMD6_-_64009133.23-P1P2	PSMD6	GCGGCTGACAGGACAGAACT	-5	rG:dG			30	50
PSMD6_-_64009133.23-P1P2_14	PSMD6_-_64009133.23-P1P2	PSMD6	GCGGCTGACAGGACATAACT	-5	rU:dG			40	70
PSMD6_-_64009133.23-P1P2_15	PSMD6_-_64009133.23-P1P2	PSMD6	GCGGCTGACAGGATACAACT	-7	rU:dG			30	60
PSMD6_-_64009133.23-P1P2_16	PSMD6_-_64009133.23-P1P2	PSMD6	GCGGCTGGCAGAACACAACT	-13	rG:dT	-9	rA:dC	30	60
PSMD6_-_64009133.23-P1P2_17	PSMD6_-_64009133.23-P1P2	PSMD6	GCGGCTTACAGCACACAACT	-14	rU:dC	-9	rC:dC	40	50
PSMD6_-_64009133.23-P1P2_18	PSMD6_-_64009133.23-P1P2	PSMD6	GCTGCTGAAAGGACACAACT	-18	rU:dC	-12	rA:dG	30	50
PSMD6_-_64009133.23-P1P2_19	PSMD6_-_64009133.23-P1P2	PSMD6	GCGGCAGACAGGAAACAACT	-15	rA:dA	-7	rA:dG	30	40
PSMD6_-_64009133.23-P1P2_20	PSMD6_-_64009133.23-P1P2	PSMD6	GCGGCTGACAGGCCACCACT	-8	rC:dT	-4	rC:dT	30	50
PSMD6_-_64009133.23-P1P2_21	PSMD6_-_64009133.23-P1P2	PSMD6	GCGGCTGACTGGACACAAAT	-11	rU:dT	-2	rA:dG	40	50
PSMD6_-_64009133.23-P1P2_22	PSMD6_-_64009133.23-P1P2	PSMD6	GCGGCTGACAGGACATAAAT	-5	rU:dG	-2	rA:dG	40	60
PSMD6_-_64009133.23-P1P2_23	PSMD6_-_64009133.23-P1P2	PSMD6	GCGGCTGACAGGATACAACA	-7	rU:dG	-1	rA:dA	40	50
PSMD7_+_74330741.23-P1P2_00	PSMD7_+_74330741.23-P1P2	PSMD7	GCGGCAGCAGTAGCGGTCAC					40	50
PSMD7_+_74330741.23-P1P2_01	PSMD7_+_74330741.23-P1P2	PSMD7	GCGCCAGCAGTAGCGGTCAC	-17	rC:dC			40	60
PSMD7_+_74330741.23-P1P2_02	PSMD7_+_74330741.23-P1P2	PSMD7	GCGGAAGCAGTAGCGGTCAC	-16	rA:dG			30	50
PSMD7_+_74330741.23-P1P2_03	PSMD7_+_74330741.23-P1P2	PSMD7	GCGGCAGAAGTAGCGGTCAC	-13	rA:dG			40	50
PSMD7_+_74330741.23-P1P2_04	PSMD7_+_74330741.23-P1P2	PSMD7	GCGGCAGCAATAGCGGTCAC	-11	rA:dC			40	60
PSMD7_+_74330741.23-P1P2_05	PSMD7_+_74330741.23-P1P2	PSMD7	GCGGCAGCAGAAGCGGTCAC	-10	rA:dA			40	50
PSMD7_+_74330741.23-P1P2_06	PSMD7_+_74330741.23-P1P2	PSMD7	GCGGCAGCAGGAGCGGTCAC	-10	rG:dA			30	40
PSMD7_+_74330741.23-P1P2_07	PSMD7_+_74330741.23-P1P2	PSMD7	GCGGCAGCAGTATCGGTCAC	-8	rU:dC			50	70
PSMD7_+_74330741.23-P1P2_08	PSMD7_+_74330741.23-P1P2	PSMD7	GCGGCAGCAGTTGCGGTCAC	-9	rU:dT			30	30
PSMD7_+_74330741.23-P1P2_09	PSMD7_+_74330741.23-P1P2	PSMD7	GCGGAACCAGTAGCGGTCAC	-16	rA:dG	-14	rC:dC	30	60
PSMD7_+_74330741.23-P1P2_10	PSMD7_+_74330741.23-P1P2	PSMD7	GCGGACGCAGTAGCGGTCAC	-16	rA:dG	-15	rC:dT	20	50
PSMD7_+_74330741.23-P1P2_11	PSMD7_+_74330741.23-P1P2	PSMD7	GCGGCAGCAGTAGAGGTCAC	-7	rA:dG			30	50
PSMD7_+_74330741.23-P1P2_12	PSMD7_+_74330741.23-P1P2	PSMD7	GCGGCAGCAGTAGCCGTCAC	-6	rC:dC			30	30
PSMD7_+_74330741.23-P1P2_13	PSMD7_+_74330741.23-P1P2	PSMD7	GCGGCAGCAGTAGCGGGCAC	-4	rG:dA			30	40
PSMD7_+_74330741.23-P1P2_14	PSMD7_+_74330741.23-P1P2	PSMD7	GCGGCAGCAGTAGCGGTCCC	-2	rC:dT			30	50
PSMD7_+_74330741.23-P1P2_15	PSMD7_+_74330741.23-P1P2	PSMD7	GCGGCAGCAGTAGCGGTCGC	-2	rG:dT			40	40
PSMD7_+_74330741.23-P1P2_16	PSMD7_+_74330741.23-P1P2	PSMD7	GCGGCTGCATTAGCGGTCAC	-15	rU:dT	-11	rU:dC	40	60
PSMD7_+_74330741.23-P1P2_17	PSMD7_+_74330741.23-P1P2	PSMD7	GCCGCAGCAGTAGCGATCAC	-18	rC:dC	-5	rA:dC	40	70
PSMD7_+_74330741.23-P1P2_18	PSMD7_+_74330741.23-P1P2	PSMD7	GCGGCAGCAGTTTCGGTCAC	-9	rU:dT	-8	rU:dC	50	50
PSMD7_+_74330741.23-P1P2_19	PSMD7_+_74330741.23-P1P2	PSMD7	GGGGCAGCAGTAGCGATCAC	-19	rG:dG	-5	rA:dC	40	70
PSMD7_+_74330741.23-P1P2_20	PSMD7_+_74330741.23-P1P2	PSMD7	GGGGCAGCAGTAGCGGTCTC	-19	rG:dG	-2	rU:dT	40	60
PSMD7_+_74330741.23-P1P2_21	PSMD7_+_74330741.23-P1P2	PSMD7	GCGGCAGCACTAGCGGTCCC	-11	rC:dC	-2	rC:dT	50	50
PSMD7_+_74330741.23-P1P2_22	PSMD7_+_74330741.23-P1P2	PSMD7	GCGGCAGCTGTAGCGGTCTC	-12	rU:dT	-2	rU:dT	50	60
PSMD7_+_74330741.23-P1P2_23	PSMD7_+_74330741.23-P1P2	PSMD7	GCGGCAGCAGTAGCGGACAG	-4	rA:dA	-1	rG:dG	40	60
PSMD7_-_74330738.23-P1P2_00	PSMD7_-_74330738.23-P1P2	PSMD7	GAGAGGAACTGGGCCTGAAA					30	40
PSMD7_-_74330738.23-P1P2_01	PSMD7_-_74330738.23-P1P2	PSMD7	GAAAGGAACTGGGCCTGAAA	-18	rA:dC			30	40
PSMD7_-_74330738.23-P1P2_02	PSMD7_-_74330738.23-P1P2	PSMD7	GAGAAGAACTGGGCCTGAAA	-16	rA:dC			30	50
PSMD7_-_74330738.23-P1P2_03	PSMD7_-_74330738.23-P1P2	PSMD7	GAGAGTAACTGGGCCTGAAA	-15	rU:dC			20	50
PSMD7_-_74330738.23-P1P2_04	PSMD7_-_74330738.23-P1P2	PSMD7	GAGAGGAAATGGGCCTGAAA	-12	rA:dG			30	50
PSMD7_-_74330738.23-P1P2_05	PSMD7_-_74330738.23-P1P2	PSMD7	GAGAGGAACGGGGCCTGAAA	-11	rG:dA			20	30
PSMD7_-_74330738.23-P1P2_06	PSMD7_-_74330738.23-P1P2	PSMD7	GAGAGGAACTGAGCCTGAAA	-9	rA:dC			20	40
PSMD7_-_74330738.23-P1P2_07	PSMD7_-_74330738.23-P1P2	PSMD7	GAGAGGAACTGGACCTGAAA	-8	rA:dC			30	40
PSMD7_-_74330738.23-P1P2_08	PSMD7_-_74330738.23-P1P2	PSMD7	GAGAGGAACTGGTCCTGAAA	-8	rU:dC			40	50
PSMD7_-_74330738.23-P1P2_09	PSMD7_-_74330738.23-P1P2	PSMD7	GACAGGATCTGGGCCTGAAA	-18	rC:dC	-13	rU:dT	30	30
PSMD7_-_74330738.23-P1P2_10	PSMD7_-_74330738.23-P1P2	PSMD7	GAGAGTTACTGGGCCTGAAA	-15	rU:dC	-14	rU:dT	20	50
PSMD7_-_74330738.23-P1P2_11	PSMD7_-_74330738.23-P1P2	PSMD7	GAGAGGAACTGGGCCAGAAA	-5	rA:dA			30	40
PSMD7_-_74330738.23-P1P2_12	PSMD7_-_74330738.23-P1P2	PSMD7	GAGAGGAACTGGGCCTGAGA	-2	rG:dT			30	40
PSMD7_-_74330738.23-P1P2_13	PSMD7_-_74330738.23-P1P2	PSMD7	GAGAGGAACTGGGCCTGTAA	-3	rU:dT			30	40
PSMD7_-_74330738.23-P1P2_14	PSMD7_-_74330738.23-P1P2	PSMD7	GAGAGGAACTGGGCGTGAAA	-6	rG:dG			30	60
PSMD7_-_74330738.23-P1P2_15	PSMD7_-_74330738.23-P1P2	PSMD7	GAGAGGAACTGGGTCTGAAA	-7	rU:dG			30	50
PSMD7_-_74330738.23-P1P2_16	PSMD7_-_74330738.23-P1P2	PSMD7	GAGACGAACTGGACCTGAAA	-16	rC:dC	-8	rA:dC	30	40
PSMD7_-_74330738.23-P1P2_17	PSMD7_-_74330738.23-P1P2	PSMD7	GGGAGGAAATGGGCCTGAAA	-19	rG:dT	-12	rA:dG	30	50
PSMD7_-_74330738.23-P1P2_18	PSMD7_-_74330738.23-P1P2	PSMD7	GTGAGGAACTGTGCCTGAAA	-19	rU:dT	-9	rU:dC	30	50
PSMD7_-_74330738.23-P1P2_19	PSMD7_-_74330738.23-P1P2	PSMD7	GAAAGGAACTGGGCCTGTAA	-18	rA:dC	-3	rU:dT	30	40
PSMD7_-_74330738.23-P1P2_20	PSMD7_-_74330738.23-P1P2	PSMD7	GAGACGAACTGGGCCGGAAA	-16	rC:dC	-5	rG:dA	30	50
PSMD7_-_74330738.23-P1P2_21	PSMD7_-_74330738.23-P1P2	PSMD7	GAGAGGAGCTGGGCCGGAAA	-13	rG:dT	-5	rG:dA	30	40
PSMD7_-_74330738.23-P1P2_22	PSMD7_-_74330738.23-P1P2	PSMD7	GTGAGGAACTGGGCCTGAAC	-19	rU:dT	-1	rC:dT	20	50
PSMD7_-_74330738.23-P1P2_23	PSMD7_-_74330738.23-P1P2	PSMD7	GAGAGGAACTGGGCCGTAAA	-5	rG:dA	-4	rU:dC	50	60
PSMD8_-_38865407.23-P1P2_00	PSMD8_-_38865407.23-P1P2	PSMD8	GGGCGCTGCCGTAAATCAGG					50	60
PSMD8_-_38865407.23-P1P2_01	PSMD8_-_38865407.23-P1P2	PSMD8	GCGCGCTGCCGTAAATCAGG	-19	rC:dC			40	60
PSMD8_-_38865407.23-P1P2_02	PSMD8_-_38865407.23-P1P2	PSMD8	GGCCGCTGCCGTAAATCAGG	-18	rC:dC			40	60
PSMD8_-_38865407.23-P1P2_03	PSMD8_-_38865407.23-P1P2	PSMD8	GGGCGGTGCCGTAAATCAGG	-15	rG:dG			50	50
PSMD8_-_38865407.23-P1P2_04	PSMD8_-_38865407.23-P1P2	PSMD8	GGGCGCTGCAGTAAATCAGG	-11	rA:dG			30	40
PSMD8_-_38865407.23-P1P2_05	PSMD8_-_38865407.23-P1P2	PSMD8	GGGCGCTGCCATAAATCAGG	-10	rA:dC			40	40
PSMD8_-_38865407.23-P1P2_06	PSMD8_-_38865407.23-P1P2	PSMD8	GGGCGCTGCGGTAAATCAGG	-11	rG:dG			40	40
PSMD8_-_38865407.23-P1P2_07	PSMD8_-_38865407.23-P1P2	PSMD8	GGGCGCTGCTGTAAATCAGG	-11	rU:dG			30	50
PSMD8_-_38865407.23-P1P2_08	PSMD8_-_38865407.23-P1P2	PSMD8	GGGCGCTGGCGTAAATCAGG	-12	rG:dG			40	60
PSMD8_-_38865407.23-P1P2_09	PSMD8_-_38865407.23-P1P2	PSMD8	GGGCGCTGCCGTAAATCAGT	-1	rU:dC			40	60
PSMD8_-_38865407.23-P1P2_10	PSMD8_-_38865407.23-P1P2	PSMD8	GGGCGCTGCCGTAAATCATG	-2	rU:dC			50	70
PSMD8_-_38865407.23-P1P2_11	PSMD8_-_38865407.23-P1P2	PSMD8	GGGCGCTGCCGTAAATCCGG	-3	rC:dT			50	60
PSMD8_-_38865407.23-P1P2_12	PSMD8_-_38865407.23-P1P2	PSMD8	GGGCGCTGCCGTAAATCTGG	-3	rU:dT			40	70
PSMD8_-_38865407.23-P1P2_13	PSMD8_-_38865407.23-P1P2	PSMD8	GGGCGCTGCCGTACATCAGG	-7	rC:dT			40	40
PSMD8_-_38865407.23-P1P2_14	PSMD8_-_38865407.23-P1P2	PSMD8	GGACGCTGACGTAAATCAGG	-18	rA:dC	-12	rA:dG	30	50
PSMD8_-_38865407.23-P1P2_15	PSMD8_-_38865407.23-P1P2	PSMD8	GGACGCTGCAGTAAATCAGG	-18	rA:dC	-11	rA:dG	30	50
PSMD8_-_38865407.23-P1P2_16	PSMD8_-_38865407.23-P1P2	PSMD8	GGGCGCGGCCGTAAGTCAGG	-14	rG:dA	-6	rG:dT	40	60
PSMD8_-_38865407.23-P1P2_17	PSMD8_-_38865407.23-P1P2	PSMD8	GGGCGCTGCCATGAATCAGG	-10	rA:dC	-8	rG:dT	40	50
PSMD8_-_38865407.23-P1P2_18	PSMD8_-_38865407.23-P1P2	PSMD8	GGGCGTTGCCGTAAATCAGT	-15	rU:dG	-1	rU:dC	50	60
PSMD8_-_38865407.23-P1P2_19	PSMD8_-_38865407.23-P1P2	PSMD8	GGGCGCTGCCATAAAACAGG	-10	rA:dC	-5	rA:dA	30	60
PSMD8_-_38865407.23-P1P2_20	PSMD8_-_38865407.23-P1P2	PSMD8	GGGCGCTGCCGTCAATCAGT	-8	rC:dT	-1	rU:dC	50	50
PSMD8_-_38865407.23-P1P2_21	PSMD8_-_38865407.23-P1P2	PSMD8	GGGCGCTGCCTTAATTCAGG	-10	rU:dC	-6	rU:dT	40	50
PSMD8_-_38865407.23-P1P2_22	PSMD8_-_38865407.23-P1P2	PSMD8	GGGCGCTGTCGTAAATCCGG	-12	rU:dG	-3	rC:dT	50	60
PSMD8_-_38865407.23-P1P2_23	PSMD8_-_38865407.23-P1P2	PSMD8	GGGCGCTGCCGTAAATGAAG	-4	rG:dG	-2	rA:dC	40	60
PSMD8_-_38865494.23-P1P2_00	PSMD8_-_38865494.23-P1P2	PSMD8	GCCGGGCCCGCGGCAACCTC					40	50
PSMD8_-_38865494.23-P1P2_01	PSMD8_-_38865494.23-P1P2	PSMD8	GCCGGGGCCGCGGCAACCTC	-14	rG:dG			50	50
PSMD8_-_38865494.23-P1P2_02	PSMD8_-_38865494.23-P1P2	PSMD8	GCCGGGTCCGCGGCAACCTC	-14	rU:dG			40	40
PSMD8_-_38865494.23-P1P2_03	PSMD8_-_38865494.23-P1P2	PSMD8	GCCTGGCCCGCGGCAACCTC	-17	rU:dC			30	50
PSMD8_-_38865494.23-P1P2_04	PSMD8_-_38865494.23-P1P2	PSMD8	GCCGGGCCCCCGGCAACCTC	-11	rC:dC			20	30
PSMD8_-_38865494.23-P1P2_05	PSMD8_-_38865494.23-P1P2	PSMD8	GCCGGGCCCGCAGCAACCTC	-9	rA:dC			40	50
PSMD8_-_38865494.23-P1P2_06	PSMD8_-_38865494.23-P1P2	PSMD8	GCCGGGCCCGCCGCAACCTC	-9	rC:dC			30	40
PSMD8_-_38865494.23-P1P2_07	PSMD8_-_38865494.23-P1P2	PSMD8	GCCGGGCCCGCTGCAACCTC	-9	rU:dC			30	40
PSMD8_-_38865494.23-P1P2_08	PSMD8_-_38865494.23-P1P2	PSMD8	GCCGGGCCGGCGGCAACCTC	-12	rG:dG			40	50
PSMD8_-_38865494.23-P1P2_09	PSMD8_-_38865494.23-P1P2	PSMD8	GCTGGGCTCGCGGCAACCTC	-18	rU:dG	-13	rU:dG	30	30
PSMD8_-_38865494.23-P1P2_10	PSMD8_-_38865494.23-P1P2	PSMD8	GCCGGGCCCGCGGCAACCAC	-2	rA:dA			40	40
PSMD8_-_38865494.23-P1P2_11	PSMD8_-_38865494.23-P1P2	PSMD8	GCCGGGCCCGCGGCAAGCTC	-4	rG:dG			30	30
PSMD8_-_38865494.23-P1P2_12	PSMD8_-_38865494.23-P1P2	PSMD8	GCCGGGCCCGCGGCACCCTC	-5	rC:dT			30	30
PSMD8_-_38865494.23-P1P2_13	PSMD8_-_38865494.23-P1P2	PSMD8	GCCGGGCCCGCGGCAGCCTC	-5	rG:dT			30	40
PSMD8_-_38865494.23-P1P2_14	PSMD8_-_38865494.23-P1P2	PSMD8	GCCGGGCCCGCGGTAACCTC	-7	rU:dG			50	50
PSMD8_-_38865494.23-P1P2_15	PSMD8_-_38865494.23-P1P2	PSMD8	GCGGGGCCCGCGTCAACCTC	-18	rG:dG	-8	rU:dC	40	60
PSMD8_-_38865494.23-P1P2_16	PSMD8_-_38865494.23-P1P2	PSMD8	GTCGGGCCAGCGGCAACCTC	-19	rU:dG	-12	rA:dG	40	40
PSMD8_-_38865494.23-P1P2_17	PSMD8_-_38865494.23-P1P2	PSMD8	GCCAGGCCCGCGGCAACCGC	-17	rA:dC	-2	rG:dA	40	40
PSMD8_-_38865494.23-P1P2_18	PSMD8_-_38865494.23-P1P2	PSMD8	GCCGAGCCCGCGGCAACCTG	-16	rA:dC	-1	rG:dG	40	50
PSMD8_-_38865494.23-P1P2_19	PSMD8_-_38865494.23-P1P2	PSMD8	GCCGTGCCCGCGGCAACCTT	-16	rU:dC	-1	rU:dG	40	50
PSMD8_-_38865494.23-P1P2_20	PSMD8_-_38865494.23-P1P2	PSMD8	GCTGGGCCCGCGGCAACCAC	-18	rU:dG	-2	rA:dA	40	50
PSMD8_-_38865494.23-P1P2_21	PSMD8_-_38865494.23-P1P2	PSMD8	GCCGGGCCCCCGGTAACCTC	-11	rC:dC	-7	rU:dG	40	50
PSMD8_-_38865494.23-P1P2_22	PSMD8_-_38865494.23-P1P2	PSMD8	GCCGGGCCCGCAGCAACCCC	-9	rA:dC	-2	rC:dA	30	30
PSMD8_-_38865494.23-P1P2_23	PSMD8_-_38865494.23-P1P2	PSMD8	GCCGGGCCCGCGGCATCCAC	-5	rU:dT	-2	rA:dA	40	40
PSME3_-_40985447.23-P1P2_00	PSME3_-_40985447.23-P1P2	PSME3	GTGAGCGGCGAAAGCCGGGA					40	40
PSME3_-_40985447.23-P1P2_01	PSME3_-_40985447.23-P1P2	PSME3	GGGAGCGGCGAAAGCCGGGA	-19	rG:dA			30	30
PSME3_-_40985447.23-P1P2_02	PSME3_-_40985447.23-P1P2	PSME3	GTGAGCAGCGAAAGCCGGGA	-14	rA:dC			40	40
PSME3_-_40985447.23-P1P2_03	PSME3_-_40985447.23-P1P2	PSME3	GTGTGCGGCGAAAGCCGGGA	-17	rU:dT			50	50
PSME3_-_40985447.23-P1P2_04	PSME3_-_40985447.23-P1P2	PSME3	GTGAGCGGCAAAAGCCGGGA	-11	rA:dC			30	40
PSME3_-_40985447.23-P1P2_05	PSME3_-_40985447.23-P1P2	PSME3	GTGAGCGGCGAACGCCGGGA	-8	rC:dT			40	50
PSME3_-_40985447.23-P1P2_06	PSME3_-_40985447.23-P1P2	PSME3	GTGAGCGGCGAAGGCCGGGA	-8	rG:dT			40	40
PSME3_-_40985447.23-P1P2_07	PSME3_-_40985447.23-P1P2	PSME3	GTGAGCGGCGCAAGCCGGGA	-10	rC:dT			30	40
PSME3_-_40985447.23-P1P2_08	PSME3_-_40985447.23-P1P2	PSME3	GTGAGCGGTGAAAGCCGGGA	-12	rU:dG			30	50
PSME3_-_40985447.23-P1P2_09	PSME3_-_40985447.23-P1P2	PSME3	GGGAGCGACGAAAGCCGGGA	-19	rG:dA	-13	rA:dC	40	40
PSME3_-_40985447.23-P1P2_10	PSME3_-_40985447.23-P1P2	PSME3	GGGAGTGGCGAAAGCCGGGA	-19	rG:dA	-15	rU:dG	40	40
PSME3_-_40985447.23-P1P2_11	PSME3_-_40985447.23-P1P2	PSME3	GTGAGCGGCGAAAGCCGGGG	-1	rG:dT			40	50
PSME3_-_40985447.23-P1P2_12	PSME3_-_40985447.23-P1P2	PSME3	GTGAGCGGCGAAAGCCGGTA	-2	rU:dC			50	50
PSME3_-_40985447.23-P1P2_13	PSME3_-_40985447.23-P1P2	PSME3	GTGAGCGGCGAAAGCTGGGA	-5	rU:dG			40	40
PSME3_-_40985447.23-P1P2_14	PSME3_-_40985447.23-P1P2	PSME3	GTGAGCGGCGAAAGGCGGGA	-6	rG:dG			30	30
PSME3_-_40985447.23-P1P2_15	PSME3_-_40985447.23-P1P2	PSME3	GTGAGCGGCGAAAGTCGGGA	-6	rU:dG			50	50
PSME3_-_40985447.23-P1P2_16	PSME3_-_40985447.23-P1P2	PSME3	GTGAACGGCGAAAGCCGCGA	-16	rA:dC	-3	rC:dC	50	50
PSME3_-_40985447.23-P1P2_17	PSME3_-_40985447.23-P1P2	PSME3	GTGAGCCGCGAAAGCCGGGC	-14	rC:dC	-1	rC:dT	40	40
PSME3_-_40985447.23-P1P2_18	PSME3_-_40985447.23-P1P2	PSME3	GTGAGCCGCGAAAGCTGGGA	-14	rC:dC	-5	rU:dG	40	40
PSME3_-_40985447.23-P1P2_19	PSME3_-_40985447.23-P1P2	PSME3	GTGAGCGGGAAAAGCCGGGA	-12	rG:dG	-11	rA:dC	30	40
PSME3_-_40985447.23-P1P2_20	PSME3_-_40985447.23-P1P2	PSME3	GTGAGCGTCGAAAGCCAGGA	-13	rU:dC	-4	rA:dC	40	50
PSME3_-_40985447.23-P1P2_21	PSME3_-_40985447.23-P1P2	PSME3	GTGAGCTGCGAAAGACGGGA	-14	rU:dC	-6	rA:dG	40	60
PSME3_-_40985447.23-P1P2_22	PSME3_-_40985447.23-P1P2	PSME3	GTGAGCGGCGAATGCCGGTA	-8	rU:dT	-2	rU:dC	50	70
PSME3_-_40985447.23-P1P2_23	PSME3_-_40985447.23-P1P2	PSME3	GTGAGCGGCGAAAGCCTTGA	-4	rU:dC	-3	rU:dC	50	50
PSME3_-_40985504.23-P1P2_00	PSME3_-_40985504.23-P1P2	PSME3	GGGGCGGGCGGACGGCACAG					30	40
PSME3_-_40985504.23-P1P2_01	PSME3_-_40985504.23-P1P2	PSME3	GGAGCGGGCGGACGGCACAG	-18	rA:dC			30	40
PSME3_-_40985504.23-P1P2_02	PSME3_-_40985504.23-P1P2	PSME3	GGGACGGGCGGACGGCACAG	-17	rA:dC			30	50
PSME3_-_40985504.23-P1P2_03	PSME3_-_40985504.23-P1P2	PSME3	GGGGCCGGCGGACGGCACAG	-15	rC:dC			30	30
PSME3_-_40985504.23-P1P2_04	PSME3_-_40985504.23-P1P2	PSME3	GGGGCGGGCGGAGGGCACAG	-8	rG:dG			20	30
PSME3_-_40985504.23-P1P2_05	PSME3_-_40985504.23-P1P2	PSME3	GGGGCGGGCGGTCGGCACAG	-9	rU:dT			30	40
PSME3_-_40985504.23-P1P2_06	PSME3_-_40985504.23-P1P2	PSME3	GGGGCGGGCGTACGGCACAG	-10	rU:dC			40	50
PSME3_-_40985504.23-P1P2_07	PSME3_-_40985504.23-P1P2	PSME3	GGGGCGGGCTGACGGCACAG	-11	rU:dC			30	50
PSME3_-_40985504.23-P1P2_08	PSME3_-_40985504.23-P1P2	PSME3	GGGGCGGGTGGACGGCACAG	-12	rU:dG			40	40
PSME3_-_40985504.23-P1P2_09	PSME3_-_40985504.23-P1P2	PSME3	GGTGTGGGCGGACGGCACAG	-18	rU:dC	-16	rU:dG	20	50
PSME3_-_40985504.23-P1P2_10	PSME3_-_40985504.23-P1P2	PSME3	GGGGCGGGCGGACAGCACAG	-7	rA:dC			30	40
PSME3_-_40985504.23-P1P2_11	PSME3_-_40985504.23-P1P2	PSME3	GGGGCGGGCGGACCGCACAG	-7	rC:dC			40	50
PSME3_-_40985504.23-P1P2_12	PSME3_-_40985504.23-P1P2	PSME3	GGGGCGGGCGGACGGAACAG	-5	rA:dG			40	50
PSME3_-_40985504.23-P1P2_13	PSME3_-_40985504.23-P1P2	PSME3	GGGGCGGGCGGACGGCACGG	-2	rG:dT			30	30
PSME3_-_40985504.23-P1P2_14	PSME3_-_40985504.23-P1P2	PSME3	GGGGCGGGCGGACGGCATAG	-3	rU:dG			40	40
PSME3_-_40985504.23-P1P2_15	PSME3_-_40985504.23-P1P2	PSME3	GTGGCGGGCGGATGGCACAG	-19	rU:dC	-8	rU:dG	30	50
PSME3_-_40985504.23-P1P2_16	PSME3_-_40985504.23-P1P2	PSME3	GCGGCGGGCGGACGGCCCAG	-19	rC:dC	-4	rC:dT	30	30
PSME3_-_40985504.23-P1P2_17	PSME3_-_40985504.23-P1P2	PSME3	GGGGCGAGCGGACGGCACTG	-14	rA:dC	-2	rU:dT	40	40
PSME3_-_40985504.23-P1P2_18	PSME3_-_40985504.23-P1P2	PSME3	GGGGCGGGCGACCGGCACAG	-10	rA:dC	-9	rC:dT	40	50
PSME3_-_40985504.23-P1P2_19	PSME3_-_40985504.23-P1P2	PSME3	GGGGCGGGCTGCCGGCACAG	-11	rU:dC	-9	rC:dT	30	40
PSME3_-_40985504.23-P1P2_20	PSME3_-_40985504.23-P1P2	PSME3	GGGGCGGGCAGACTGCACAG	-11	rA:dC	-7	rU:dC	30	40
PSME3_-_40985504.23-P1P2_21	PSME3_-_40985504.23-P1P2	PSME3	GGGGCGGGCGGAAGGTACAG	-8	rA:dG	-5	rU:dG	40	40
PSME3_-_40985504.23-P1P2_22	PSME3_-_40985504.23-P1P2	PSME3	GGGGCGGGCTGACGACACAG	-11	rU:dC	-6	rA:dC	40	50
PSME3_-_40985504.23-P1P2_23	PSME3_-_40985504.23-P1P2	PSME3	GGGGCGGGTGGACGGCACTG	-12	rU:dG	-2	rU:dT	40	50
PSPH_-_56119094.23-P2_00	PSPH_-_56119094.23-P2	PSPH	GAGACTCGCGTGTGGCCCCA					40	40
PSPH_-_56119094.23-P2_01	PSPH_-_56119094.23-P2	PSPH	GAGACGCGCGTGTGGCCCCA	-15	rG:dA			30	50
PSPH_-_56119094.23-P2_02	PSPH_-_56119094.23-P2	PSPH	GAGACTCACGTGTGGCCCCA	-13	rA:dC			40	40
PSPH_-_56119094.23-P2_03	PSPH_-_56119094.23-P2	PSPH	GCGACTCGCGTGTGGCCCCA	-19	rC:dT			30	50
PSPH_-_56119094.23-P2_04	PSPH_-_56119094.23-P2	PSPH	GAGACTCGCATGTGGCCCCA	-11	rA:dC			20	40
PSPH_-_56119094.23-P2_05	PSPH_-_56119094.23-P2	PSPH	GAGACTCGCGTATGGCCCCA	-9	rA:dC			30	50
PSPH_-_56119094.23-P2_06	PSPH_-_56119094.23-P2	PSPH	GAGACTCGCGTGCGGCCCCA	-8	rC:dA			30	50
PSPH_-_56119094.23-P2_07	PSPH_-_56119094.23-P2	PSPH	GAGACTCGCGTGGGGCCCCA	-8	rG:dA			30	40
PSPH_-_56119094.23-P2_08	PSPH_-_56119094.23-P2	PSPH	GAGACTCGGGTGTGGCCCCA	-12	rG:dG			20	30
PSPH_-_56119094.23-P2_09	PSPH_-_56119094.23-P2	PSPH	GTAACTCGCGTGTGGCCCCA	-19	rU:dT	-18	rA:dC	40	60
PSPH_-_56119094.23-P2_10	PSPH_-_56119094.23-P2	PSPH	GAGACTCGCGTGTAGCCCCA	-7	rA:dC			30	50
PSPH_-_56119094.23-P2_11	PSPH_-_56119094.23-P2	PSPH	GAGACTCGCGTGTGGACCCA	-5	rA:dG			40	60
PSPH_-_56119094.23-P2_12	PSPH_-_56119094.23-P2	PSPH	GAGACTCGCGTGTGGCACCA	-4	rA:dG			40	60
PSPH_-_56119094.23-P2_13	PSPH_-_56119094.23-P2	PSPH	GAGACTCGCGTGTGGCCCCC	-1	rC:dT			30	50
PSPH_-_56119094.23-P2_14	PSPH_-_56119094.23-P2	PSPH	GAGACTCGCGTGTGGCCGCA	-3	rG:dG			30	30
PSPH_-_56119094.23-P2_15	PSPH_-_56119094.23-P2	PSPH	GAAACTCGCGTGGGGCCCCA	-18	rA:dC	-8	rG:dA	30	50
PSPH_-_56119094.23-P2_16	PSPH_-_56119094.23-P2	PSPH	GAGACTCTCTTGTGGCCCCA	-13	rU:dC	-11	rU:dC	30	30
PSPH_-_56119094.23-P2_17	PSPH_-_56119094.23-P2	PSPH	GAGCCTCGCTTGTGGCCCCA	-17	rC:dT	-11	rU:dC	30	30
PSPH_-_56119094.23-P2_18	PSPH_-_56119094.23-P2	PSPH	GTGACTCGCGAGTGGCCCCA	-19	rU:dT	-10	rA:dA	30	50
PSPH_-_56119094.23-P2_19	PSPH_-_56119094.23-P2	PSPH	GAGACTCACGTGTGGCCCCC	-13	rA:dC	-1	rC:dT	40	50
PSPH_-_56119094.23-P2_20	PSPH_-_56119094.23-P2	PSPH	GAGACTCGAGCGTGGCCCCA	-12	rA:dG	-10	rC:dA	30	40
PSPH_-_56119094.23-P2_21	PSPH_-_56119094.23-P2	PSPH	GTGACTCGCGTGTGACCCCA	-19	rU:dT	-6	rA:dC	40	60
PSPH_-_56119094.23-P2_22	PSPH_-_56119094.23-P2	PSPH	GAGACTCGCGTGTCGCGCCA	-7	rC:dC	-4	rG:dG	60	60
PSPH_-_56119094.23-P2_23	PSPH_-_56119094.23-P2	PSPH	GAGACTCGCGTGTGACCTCA	-6	rA:dC	-3	rU:dG	40	50
PSPH_-_56119277.23-P2_00	PSPH_-_56119277.23-P2	PSPH	GAGCTCCAACGCCGGAACCA					50	60
PSPH_-_56119277.23-P2_01	PSPH_-_56119277.23-P2	PSPH	GAGATCCAACGCCGGAACCA	-17	rA:dG			50	60
PSPH_-_56119277.23-P2_02	PSPH_-_56119277.23-P2	PSPH	GAGCCCCAACGCCGGAACCA	-16	rC:dA			50	50
PSPH_-_56119277.23-P2_03	PSPH_-_56119277.23-P2	PSPH	GAGCTACAACGCCGGAACCA	-15	rA:dG			50	60
PSPH_-_56119277.23-P2_04	PSPH_-_56119277.23-P2	PSPH	GAGCTCCAAAGCCGGAACCA	-11	rA:dG			30	40
PSPH_-_56119277.23-P2_05	PSPH_-_56119277.23-P2	PSPH	GAGCTCCAACCCCGGAACCA	-10	rC:dC			40	40
PSPH_-_56119277.23-P2_06	PSPH_-_56119277.23-P2	PSPH	GAGCTCCAACGGCGGAACCA	-9	rG:dG			40	60
PSPH_-_56119277.23-P2_07	PSPH_-_56119277.23-P2	PSPH	GAGCTCCACCGCCGGAACCA	-12	rC:dT			40	40
PSPH_-_56119277.23-P2_08	PSPH_-_56119277.23-P2	PSPH	GAGCTCCATCGCCGGAACCA	-12	rU:dT			40	40
PSPH_-_56119277.23-P2_09	PSPH_-_56119277.23-P2	PSPH	GAGTTACAACGCCGGAACCA	-17	rU:dG	-15	rA:dG	40	60
PSPH_-_56119277.23-P2_10	PSPH_-_56119277.23-P2	PSPH	GAGCTCCAACGCCGGAACCC	-1	rC:dT			40	40
PSPH_-_56119277.23-P2_11	PSPH_-_56119277.23-P2	PSPH	GAGCTCCAACGCCGGAACGA	-2	rG:dG			60	60
PSPH_-_56119277.23-P2_12	PSPH_-_56119277.23-P2	PSPH	GAGCTCCAACGCCGGGACCA	-5	rG:dT			40	40
PSPH_-_56119277.23-P2_13	PSPH_-_56119277.23-P2	PSPH	GAGCTCCAACGCCGTAACCA	-6	rU:dC			50	50
PSPH_-_56119277.23-P2_14	PSPH_-_56119277.23-P2	PSPH	GAGCTCCAACGCCTGAACCA	-7	rU:dC			40	60
PSPH_-_56119277.23-P2_15	PSPH_-_56119277.23-P2	PSPH	GAGCTCCTACGCAGGAACCA	-13	rU:dT	-8	rA:dG	40	60
PSPH_-_56119277.23-P2_16	PSPH_-_56119277.23-P2	PSPH	GAGCCCCAACGCCGGAAGCA	-16	rC:dA	-3	rG:dG	50	60
PSPH_-_56119277.23-P2_17	PSPH_-_56119277.23-P2	PSPH	GAGCTCAAACGCCCGAACCA	-14	rA:dG	-7	rC:dC	50	50
PSPH_-_56119277.23-P2_18	PSPH_-_56119277.23-P2	PSPH	GAGCTCCAACTCCGGGACCA	-10	rU:dC	-5	rG:dT	30	50
PSPH_-_56119277.23-P2_19	PSPH_-_56119277.23-P2	PSPH	GAGCTCCAAGGCCGGACCCA	-11	rG:dG	-4	rC:dT	40	50
PSPH_-_56119277.23-P2_20	PSPH_-_56119277.23-P2	PSPH	GAGCTCCAACGCCAGATCCA	-7	rA:dC	-4	rU:dT	40	50
PSPH_-_56119277.23-P2_21	PSPH_-_56119277.23-P2	PSPH	GAGCTCCAACGCCGGAGCCG	-4	rG:dT	-1	rG:dT	40	50
PSPH_-_56119277.23-P2_22	PSPH_-_56119277.23-P2	PSPH	GAGCTCCAACGCCGTCACCA	-6	rU:dC	-5	rC:dT	40	60
PSPH_-_56119277.23-P2_23	PSPH_-_56119277.23-P2	PSPH	GAGCTCCAACGCCTGAACTA	-7	rU:dC	-2	rU:dG	40	60
PTBP1_+_797431.23-P1P2_00	PTBP1_+_797431.23-P1P2	PTBP1	GATAGCAGGAACCGACCCAA					40	40
PTBP1_+_797431.23-P1P2_01	PTBP1_+_797431.23-P1P2	PTBP1	GACAGCAGGAACCGACCCAA	-18	rC:dA			50	50
PTBP1_+_797431.23-P1P2_02	PTBP1_+_797431.23-P1P2	PTBP1	GATACCAGGAACCGACCCAA	-16	rC:dC			30	40
PTBP1_+_797431.23-P1P2_03	PTBP1_+_797431.23-P1P2	PTBP1	GATAGCATGAACCGACCCAA	-13	rU:dC			50	50
PTBP1_+_797431.23-P1P2_04	PTBP1_+_797431.23-P1P2	PTBP1	GATAGCAGCAACCGACCCAA	-12	rC:dC			30	40
PTBP1_+_797431.23-P1P2_05	PTBP1_+_797431.23-P1P2	PTBP1	GATAGCAGGAAGCGACCCAA	-9	rG:dG			40	60
PTBP1_+_797431.23-P1P2_06	PTBP1_+_797431.23-P1P2	PTBP1	GATAGCAGGAATCGACCCAA	-9	rU:dG			40	50
PTBP1_+_797431.23-P1P2_07	PTBP1_+_797431.23-P1P2	PTBP1	GATAGCAGGACCCGACCCAA	-10	rC:dT			50	60
PTBP1_+_797431.23-P1P2_08	PTBP1_+_797431.23-P1P2	PTBP1	GATAGCAGTAACCGACCCAA	-12	rU:dC			40	40
PTBP1_+_797431.23-P1P2_09	PTBP1_+_797431.23-P1P2	PTBP1	GATAGCAGGAACCGACACAA	-4	rA:dG			40	60
PTBP1_+_797431.23-P1P2_10	PTBP1_+_797431.23-P1P2	PTBP1	GATAGCAGGAACCGACCCAG	-1	rG:dT			40	50
PTBP1_+_797431.23-P1P2_11	PTBP1_+_797431.23-P1P2	PTBP1	GATAGCAGGAACCGAGCCAA	-5	rG:dG			40	60
PTBP1_+_797431.23-P1P2_12	PTBP1_+_797431.23-P1P2	PTBP1	GATAGCAGGAACCGATCCAA	-5	rU:dG			40	50
PTBP1_+_797431.23-P1P2_13	PTBP1_+_797431.23-P1P2	PTBP1	GATAGCAGGAACCGTCCCAA	-6	rU:dT			40	50
PTBP1_+_797431.23-P1P2_14	PTBP1_+_797431.23-P1P2	PTBP1	GATACCAGGTACCGACCCAA	-16	rC:dC	-11	rU:dT	50	60
PTBP1_+_797431.23-P1P2_15	PTBP1_+_797431.23-P1P2	PTBP1	GATAGCTGTAACCGACCCAA	-14	rU:dT	-12	rU:dC	30	50
PTBP1_+_797431.23-P1P2_16	PTBP1_+_797431.23-P1P2	PTBP1	GATGGCAGGATCCGACCCAA	-17	rG:dT	-10	rU:dT	40	60
PTBP1_+_797431.23-P1P2_17	PTBP1_+_797431.23-P1P2	PTBP1	GATAGCAAGAACCGTCCCAA	-13	rA:dC	-6	rU:dT	40	60
PTBP1_+_797431.23-P1P2_18	PTBP1_+_797431.23-P1P2	PTBP1	GATAGCACGAACCAACCCAA	-13	rC:dC	-7	rA:dC	30	50
PTBP1_+_797431.23-P1P2_19	PTBP1_+_797431.23-P1P2	PTBP1	GATAGCTGGAACCGACCCGA	-14	rU:dT	-2	rG:dT	50	60
PTBP1_+_797431.23-P1P2_20	PTBP1_+_797431.23-P1P2	PTBP1	GATGGCAGGAACCGACCCAT	-17	rG:dT	-1	rU:dT	50	70
PTBP1_+_797431.23-P1P2_21	PTBP1_+_797431.23-P1P2	PTBP1	GATAGCAGGTACCGACGCAA	-11	rU:dT	-4	rG:dG	50	50
PTBP1_+_797431.23-P1P2_22	PTBP1_+_797431.23-P1P2	PTBP1	GATAGCAGTAACCGTCCCAA	-12	rU:dC	-6	rU:dT	50	60
PTBP1_+_797431.23-P1P2_23	PTBP1_+_797431.23-P1P2	PTBP1	GATAGCAGGAACCGAACCAT	-5	rA:dG	-1	rU:dT	40	70
PTBP1_+_797463.23-P1P2_00	PTBP1_+_797463.23-P1P2	PTBP1	GAGACCCGCGGGGGACGGAG					40	40
PTBP1_+_797463.23-P1P2_01	PTBP1_+_797463.23-P1P2	PTBP1	GAAACCCGCGGGGGACGGAG	-18	rA:dC			40	50
PTBP1_+_797463.23-P1P2_02	PTBP1_+_797463.23-P1P2	PTBP1	GAGAGCCGCGGGGGACGGAG	-16	rG:dG			30	40
PTBP1_+_797463.23-P1P2_03	PTBP1_+_797463.23-P1P2	PTBP1	GAGATCCGCGGGGGACGGAG	-16	rU:dG			40	40
PTBP1_+_797463.23-P1P2_04	PTBP1_+_797463.23-P1P2	PTBP1	GAGACCCGCGGCGGACGGAG	-9	rC:dC			40	40
PTBP1_+_797463.23-P1P2_05	PTBP1_+_797463.23-P1P2	PTBP1	GAGACCCGCGGGCGACGGAG	-8	rC:dC			50	50
PTBP1_+_797463.23-P1P2_06	PTBP1_+_797463.23-P1P2	PTBP1	GAGACCCGCTGGGGACGGAG	-11	rU:dC			30	30
PTBP1_+_797463.23-P1P2_07	PTBP1_+_797463.23-P1P2	PTBP1	GAGACCCGGGGGGGACGGAG	-12	rG:dG			40	40
PTBP1_+_797463.23-P1P2_08	PTBP1_+_797463.23-P1P2	PTBP1	GAGACCCGTGGGGGACGGAG	-12	rU:dG			20	30
PTBP1_+_797463.23-P1P2_09	PTBP1_+_797463.23-P1P2	PTBP1	GAGACCATCGGGGGACGGAG	-14	rA:dG	-13	rU:dC	30	40
PTBP1_+_797463.23-P1P2_10	PTBP1_+_797463.23-P1P2	PTBP1	GAGACCCGCGGGGGACCGAG	-4	rC:dC			30	40
PTBP1_+_797463.23-P1P2_11	PTBP1_+_797463.23-P1P2	PTBP1	GAGACCCGCGGGGGACGGAA	-1	rA:dC			50	50
PTBP1_+_797463.23-P1P2_12	PTBP1_+_797463.23-P1P2	PTBP1	GAGACCCGCGGGGGAGGGAG	-5	rG:dG			30	30
PTBP1_+_797463.23-P1P2_13	PTBP1_+_797463.23-P1P2	PTBP1	GAGACCCGCGGGGGATGGAG	-5	rU:dG			30	30
PTBP1_+_797463.23-P1P2_14	PTBP1_+_797463.23-P1P2	PTBP1	GAGACCCGCGGGGTACGGAG	-7	rU:dC			40	50
PTBP1_+_797463.23-P1P2_15	PTBP1_+_797463.23-P1P2	PTBP1	GAGACCAGAGGGGGACGGAG	-14	rA:dG	-12	rA:dG	30	30
PTBP1_+_797463.23-P1P2_16	PTBP1_+_797463.23-P1P2	PTBP1	GGGACCCGTGGGGGACGGAG	-19	rG:dT	-12	rU:dG	30	40
PTBP1_+_797463.23-P1P2_17	PTBP1_+_797463.23-P1P2	PTBP1	GAGACCCCCGGGGAACGGAG	-13	rC:dC	-7	rA:dC	40	40
PTBP1_+_797463.23-P1P2_18	PTBP1_+_797463.23-P1P2	PTBP1	GAGGCCCGCGGGGGGCGGAG	-17	rG:dT	-6	rG:dT	20	20
PTBP1_+_797463.23-P1P2_19	PTBP1_+_797463.23-P1P2	PTBP1	GGGACCCGCGGGGGACAGAG	-19	rG:dT	-4	rA:dC	40	40
PTBP1_+_797463.23-P1P2_20	PTBP1_+_797463.23-P1P2	PTBP1	GAGACCCGAGGGGGACGAAG	-12	rA:dG	-3	rA:dC	40	50
PTBP1_+_797463.23-P1P2_21	PTBP1_+_797463.23-P1P2	PTBP1	GAGACCCGCGGGCCACGGAG	-8	rC:dC	-7	rC:dC	40	40
PTBP1_+_797463.23-P1P2_22	PTBP1_+_797463.23-P1P2	PTBP1	GAGACCCGCGTGGGACGGTG	-10	rU:dC	-2	rU:dT	40	50
PTBP1_+_797463.23-P1P2_23	PTBP1_+_797463.23-P1P2	PTBP1	GAGACCCGCGGGGGTCGGTG	-6	rU:dT	-2	rU:dT	40	50
PTBP3_+_115095669.23-P1P2_00	PTBP3_+_115095669.23-P1P2	PTBP3	GCTCTCCGCGGGACGCGTAA					60	60
PTBP3_+_115095669.23-P1P2_01	PTBP3_+_115095669.23-P1P2	PTBP3	GCGCTCCGCGGGACGCGTAA	-18	rG:dA			60	60
PTBP3_+_115095669.23-P1P2_02	PTBP3_+_115095669.23-P1P2	PTBP3	GCTCTACGCGGGACGCGTAA	-15	rA:dG			50	60
PTBP3_+_115095669.23-P1P2_03	PTBP3_+_115095669.23-P1P2	PTBP3	GCTCTCCCCGGGACGCGTAA	-13	rC:dC			50	60
PTBP3_+_115095669.23-P1P2_04	PTBP3_+_115095669.23-P1P2	PTBP3	GCTCTCCGCGAGACGCGTAA	-10	rA:dC			50	50
PTBP3_+_115095669.23-P1P2_05	PTBP3_+_115095669.23-P1P2	PTBP3	GCTCTCCGCGGAACGCGTAA	-9	rA:dC			60	70
PTBP3_+_115095669.23-P1P2_06	PTBP3_+_115095669.23-P1P2	PTBP3	GCTCTCCGCGGTACGCGTAA	-9	rU:dC			60	70
PTBP3_+_115095669.23-P1P2_07	PTBP3_+_115095669.23-P1P2	PTBP3	GCTCTCCGGGGGACGCGTAA	-12	rG:dG			50	60
PTBP3_+_115095669.23-P1P2_08	PTBP3_+_115095669.23-P1P2	PTBP3	GCTCTCCGTGGGACGCGTAA	-12	rU:dG			40	50
PTBP3_+_115095669.23-P1P2_09	PTBP3_+_115095669.23-P1P2	PTBP3	GCTCTCCGCGGGAAGCGTAA	-7	rA:dG			30	60
PTBP3_+_115095669.23-P1P2_10	PTBP3_+_115095669.23-P1P2	PTBP3	GCTCTCCGCGGGACGCGCAA	-3	rC:dA			40	40
PTBP3_+_115095669.23-P1P2_11	PTBP3_+_115095669.23-P1P2	PTBP3	GCTCTCCGCGGGACGCGTAC	-1	rC:dT			40	40
PTBP3_+_115095669.23-P1P2_12	PTBP3_+_115095669.23-P1P2	PTBP3	GCTCTCCGCGGGACGCTTAA	-4	rU:dC			60	60
PTBP3_+_115095669.23-P1P2_13	PTBP3_+_115095669.23-P1P2	PTBP3	GCTCTCCGCGGGAGGCGTAA	-7	rG:dG			50	50
PTBP3_+_115095669.23-P1P2_14	PTBP3_+_115095669.23-P1P2	PTBP3	GCTCCCCGCTGGACGCGTAA	-16	rC:dA	-11	rU:dC	60	70
PTBP3_+_115095669.23-P1P2_15	PTBP3_+_115095669.23-P1P2	PTBP3	GCTCTACGCGGGTCGCGTAA	-15	rA:dG	-8	rU:dT	70	80
PTBP3_+_115095669.23-P1P2_16	PTBP3_+_115095669.23-P1P2	PTBP3	GCTCACCGCGGGACGCGAAA	-16	rA:dA	-3	rA:dA	50	60
PTBP3_+_115095669.23-P1P2_17	PTBP3_+_115095669.23-P1P2	PTBP3	GCTCTCCGCAAGACGCGTAA	-11	rA:dC	-10	rA:dC	40	40
PTBP3_+_115095669.23-P1P2_18	PTBP3_+_115095669.23-P1P2	PTBP3	GCTCTCCGCGTAACGCGTAA	-10	rU:dC	-9	rA:dC	60	70
PTBP3_+_115095669.23-P1P2_19	PTBP3_+_115095669.23-P1P2	PTBP3	GCTCTTCGCGGGAAGCGTAA	-15	rU:dG	-7	rA:dG	40	70
PTBP3_+_115095669.23-P1P2_20	PTBP3_+_115095669.23-P1P2	PTBP3	GCTGTCCGCGGGACGCGTAG	-17	rG:dG	-1	rG:dT	60	60
PTBP3_+_115095669.23-P1P2_21	PTBP3_+_115095669.23-P1P2	PTBP3	GCTCTCCGCGGTACGCGCAA	-9	rU:dC	-3	rC:dA	60	60
PTBP3_+_115095669.23-P1P2_22	PTBP3_+_115095669.23-P1P2	PTBP3	GCTCTCCGCGGGACCCGTTA	-6	rC:dC	-2	rU:dT	60	60
PTBP3_+_115095669.23-P1P2_23	PTBP3_+_115095669.23-P1P2	PTBP3	GCTCTCCGCGGGACTCGCAA	-6	rU:dC	-3	rC:dA	50	60
PTBP3_+_115095876.23-P1P2_00	PTBP3_+_115095876.23-P1P2	PTBP3	GCTCTCCTTCCACCTCGGAC					30	50
PTBP3_+_115095876.23-P1P2_01	PTBP3_+_115095876.23-P1P2	PTBP3	GCACTCCTTCCACCTCGGAC	-18	rA:dA			40	60
PTBP3_+_115095876.23-P1P2_02	PTBP3_+_115095876.23-P1P2	PTBP3	GCTTTCCTTCCACCTCGGAC	-17	rU:dG			40	50
PTBP3_+_115095876.23-P1P2_03	PTBP3_+_115095876.23-P1P2	PTBP3	GTTCTCCTTCCACCTCGGAC	-19	rU:dG			40	50
PTBP3_+_115095876.23-P1P2_04	PTBP3_+_115095876.23-P1P2	PTBP3	GCTCTCCTTCCATCTCGGAC	-8	rU:dG			30	60
PTBP3_+_115095876.23-P1P2_05	PTBP3_+_115095876.23-P1P2	PTBP3	GCTCTCCTTCCGCCTCGGAC	-9	rG:dT			30	40
PTBP3_+_115095876.23-P1P2_06	PTBP3_+_115095876.23-P1P2	PTBP3	GCTCTCCTTCGACCTCGGAC	-10	rG:dG			50	50
PTBP3_+_115095876.23-P1P2_07	PTBP3_+_115095876.23-P1P2	PTBP3	GCTCTCCTTGCACCTCGGAC	-11	rG:dG			50	50
PTBP3_+_115095876.23-P1P2_08	PTBP3_+_115095876.23-P1P2	PTBP3	GCTCTCCTTTCACCTCGGAC	-11	rU:dG			40	60
PTBP3_+_115095876.23-P1P2_09	PTBP3_+_115095876.23-P1P2	PTBP3	GCACTACTTCCACCTCGGAC	-18	rA:dA	-15	rA:dG	40	60
PTBP3_+_115095876.23-P1P2_10	PTBP3_+_115095876.23-P1P2	PTBP3	GCTCTACCTCCACCTCGGAC	-15	rA:dG	-13	rC:dA	30	60
PTBP3_+_115095876.23-P1P2_11	PTBP3_+_115095876.23-P1P2	PTBP3	GCTCTCCTTCCACCTCAGAC	-4	rA:dC			20	30
PTBP3_+_115095876.23-P1P2_12	PTBP3_+_115095876.23-P1P2	PTBP3	GCTCTCCTTCCACCTCGGAT	-1	rU:dG			40	50
PTBP3_+_115095876.23-P1P2_13	PTBP3_+_115095876.23-P1P2	PTBP3	GCTCTCCTTCCACCTCGGCC	-2	rC:dT			30	40
PTBP3_+_115095876.23-P1P2_14	PTBP3_+_115095876.23-P1P2	PTBP3	GCTCTCCTTCCACCTCGGTC	-2	rU:dT			50	50
PTBP3_+_115095876.23-P1P2_15	PTBP3_+_115095876.23-P1P2	PTBP3	GCTCTCCTTCCACCTGGGAC	-5	rG:dG			20	30
PTBP3_+_115095876.23-P1P2_16	PTBP3_+_115095876.23-P1P2	PTBP3	GCTCTGCTCCCACCTCGGAC	-15	rG:dG	-12	rC:dA	30	50
PTBP3_+_115095876.23-P1P2_17	PTBP3_+_115095876.23-P1P2	PTBP3	GCCCTCCTTCCACCTCGCAC	-18	rC:dA	-3	rC:dC	40	40
PTBP3_+_115095876.23-P1P2_18	PTBP3_+_115095876.23-P1P2	PTBP3	GCTCTCCTAACACCTCGGAC	-12	rA:dA	-11	rA:dG	40	40
PTBP3_+_115095876.23-P1P2_19	PTBP3_+_115095876.23-P1P2	PTBP3	GCTCTCCTTCCGTCTCGGAC	-9	rG:dT	-8	rU:dG	50	50
PTBP3_+_115095876.23-P1P2_20	PTBP3_+_115095876.23-P1P2	PTBP3	GCTCTCCTTGCATCTCGGAC	-11	rG:dG	-8	rU:dG	40	60
PTBP3_+_115095876.23-P1P2_21	PTBP3_+_115095876.23-P1P2	PTBP3	GCTCTCCTCCCACGTCGGAC	-12	rC:dA	-7	rG:dG	50	60
PTBP3_+_115095876.23-P1P2_22	PTBP3_+_115095876.23-P1P2	PTBP3	GCTCTCCTGCCACATCGGAC	-12	rG:dA	-7	rA:dG	50	50
PTBP3_+_115095876.23-P1P2_23	PTBP3_+_115095876.23-P1P2	PTBP3	GCTCTCCTTTCACCTCGCAC	-11	rU:dG	-3	rC:dC	40	60
PTCD1_-_99036346.23-P2_00	PTCD1_-_99036346.23-P2	PTCD1	GGGCGCAGTGCACTCCGACG					30	60
PTCD1_-_99036346.23-P2_01	PTCD1_-_99036346.23-P2	PTCD1	GGGCACAGTGCACTCCGACG	-16	rA:dC			30	60
PTCD1_-_99036346.23-P2_02	PTCD1_-_99036346.23-P2	PTCD1	GGGCCCAGTGCACTCCGACG	-16	rC:dC			30	50
PTCD1_-_99036346.23-P2_03	PTCD1_-_99036346.23-P2	PTCD1	GGGCGCATTGCACTCCGACG	-13	rU:dC			40	60
PTCD1_-_99036346.23-P2_04	PTCD1_-_99036346.23-P2	PTCD1	GGGCGCAGGGCACTCCGACG	-12	rG:dA			40	40
PTCD1_-_99036346.23-P2_05	PTCD1_-_99036346.23-P2	PTCD1	GGGCGCAGTGCAATCCGACG	-8	rA:dG			40	70
PTCD1_-_99036346.23-P2_06	PTCD1_-_99036346.23-P2	PTCD1	GGGCGCAGTGCAGTCCGACG	-8	rG:dG			40	50
PTCD1_-_99036346.23-P2_07	PTCD1_-_99036346.23-P2	PTCD1	GGGCGCAGTGGACTCCGACG	-10	rG:dG			50	60
PTCD1_-_99036346.23-P2_08	PTCD1_-_99036346.23-P2	PTCD1	GGGCGCAGTGTACTCCGACG	-10	rU:dG			50	70
PTCD1_-_99036346.23-P2_09	PTCD1_-_99036346.23-P2	PTCD1	GGGCGCAGTGCACACCGACG	-7	rA:dA			40	40
PTCD1_-_99036346.23-P2_10	PTCD1_-_99036346.23-P2	PTCD1	GGGCGCAGTGCACTCAGACG	-5	rA:dG			30	50
PTCD1_-_99036346.23-P2_11	PTCD1_-_99036346.23-P2	PTCD1	GGGCGCAGTGCACTCCAACG	-4	rA:dC			30	40
PTCD1_-_99036346.23-P2_12	PTCD1_-_99036346.23-P2	PTCD1	GGGCGCAGTGCACTCCGATG	-2	rU:dG			40	60
PTCD1_-_99036346.23-P2_13	PTCD1_-_99036346.23-P2	PTCD1	GGGCGCAGTGCACTCGGACG	-5	rG:dG			50	50
PTCD1_-_99036346.23-P2_14	PTCD1_-_99036346.23-P2	PTCD1	GGGCTCAGTGCGCTCCGACG	-16	rU:dC	-9	rG:dT	40	50
PTCD1_-_99036346.23-P2_15	PTCD1_-_99036346.23-P2	PTCD1	GGTCGCAGTGAACTCCGACG	-18	rU:dC	-10	rA:dG	40	50
PTCD1_-_99036346.23-P2_16	PTCD1_-_99036346.23-P2	PTCD1	GTGCGCAGTGCGCTCCGACG	-19	rU:dC	-9	rG:dT	50	50
PTCD1_-_99036346.23-P2_17	PTCD1_-_99036346.23-P2	PTCD1	GGGCTCAGTGCACTCCGTCG	-16	rU:dC	-3	rU:dT	40	40
PTCD1_-_99036346.23-P2_18	PTCD1_-_99036346.23-P2	PTCD1	GTGCGCAGTGCACTCCGAGG	-19	rU:dC	-2	rG:dG	30	50
PTCD1_-_99036346.23-P2_19	PTCD1_-_99036346.23-P2	PTCD1	GGGCGCAGTGAACTCTGACG	-10	rA:dG	-5	rU:dG	20	60
PTCD1_-_99036346.23-P2_20	PTCD1_-_99036346.23-P2	PTCD1	GGGCGCAGTGCTCTCGGACG	-9	rU:dT	-5	rG:dG	50	50
PTCD1_-_99036346.23-P2_21	PTCD1_-_99036346.23-P2	PTCD1	GGGCGCAGTGTACTCCGAGG	-10	rU:dG	-2	rG:dG	50	50
PTCD1_-_99036346.23-P2_22	PTCD1_-_99036346.23-P2	PTCD1	GGGCGCAGTGCACACTGACG	-7	rA:dA	-5	rU:dG	40	50
PTCD1_-_99036346.23-P2_23	PTCD1_-_99036346.23-P2	PTCD1	GGGCGCAGTGCACTCCAACT	-4	rA:dC	-1	rU:dC	30	40
PTCD1_-_99036387.23-P2_00	PTCD1_-_99036387.23-P2	PTCD1	GGGCGAACCAGTCTCTTCCT					30	40
PTCD1_-_99036387.23-P2_01	PTCD1_-_99036387.23-P2	PTCD1	GGACGAACCAGTCTCTTCCT	-18	rA:dC			40	40
PTCD1_-_99036387.23-P2_02	PTCD1_-_99036387.23-P2	PTCD1	GGGCGACCCAGTCTCTTCCT	-14	rC:dT			30	40
PTCD1_-_99036387.23-P2_03	PTCD1_-_99036387.23-P2	PTCD1	GTGCGAACCAGTCTCTTCCT	-19	rU:dC			30	50
PTCD1_-_99036387.23-P2_04	PTCD1_-_99036387.23-P2	PTCD1	GGGCGAACCAGTGTCTTCCT	-8	rG:dG			30	50
PTCD1_-_99036387.23-P2_05	PTCD1_-_99036387.23-P2	PTCD1	GGGCGAACCAGTTTCTTCCT	-8	rU:dG			20	50
PTCD1_-_99036387.23-P2_06	PTCD1_-_99036387.23-P2	PTCD1	GGGCGAACCATTCTCTTCCT	-10	rU:dC			30	40
PTCD1_-_99036387.23-P2_07	PTCD1_-_99036387.23-P2	PTCD1	GGGCGAACCCGTCTCTTCCT	-11	rC:dT			30	40
PTCD1_-_99036387.23-P2_08	PTCD1_-_99036387.23-P2	PTCD1	GGGCGAACTAGTCTCTTCCT	-12	rU:dG			30	60
PTCD1_-_99036387.23-P2_09	PTCD1_-_99036387.23-P2	PTCD1	GAGCAAACCAGTCTCTTCCT	-19	rA:dC	-16	rA:dC	30	50
PTCD1_-_99036387.23-P2_10	PTCD1_-_99036387.23-P2	PTCD1	GGCCGAATCAGTCTCTTCCT	-18	rC:dC	-13	rU:dG	30	40
PTCD1_-_99036387.23-P2_11	PTCD1_-_99036387.23-P2	PTCD1	GGGCGAACCAGTCACTTCCT	-7	rA:dA			20	40
PTCD1_-_99036387.23-P2_12	PTCD1_-_99036387.23-P2	PTCD1	GGGCGAACCAGTCTCTCCCT	-4	rC:dA			30	40
PTCD1_-_99036387.23-P2_13	PTCD1_-_99036387.23-P2	PTCD1	GGGCGAACCAGTCTCTTACT	-3	rA:dG			40	50
PTCD1_-_99036387.23-P2_14	PTCD1_-_99036387.23-P2	PTCD1	GGGCGAACCAGTCTCTTCCG	-1	rG:dA			40	40
PTCD1_-_99036387.23-P2_15	PTCD1_-_99036387.23-P2	PTCD1	GGGCGAACCAGTCTGTTCCT	-6	rG:dG			30	40
PTCD1_-_99036387.23-P2_16	PTCD1_-_99036387.23-P2	PTCD1	GGCCGAACTAGTCTCTTCCT	-18	rC:dC	-12	rU:dG	30	50
PTCD1_-_99036387.23-P2_17	PTCD1_-_99036387.23-P2	PTCD1	GGGCGAAGCATTCTCTTCCT	-13	rG:dG	-10	rU:dC	30	40
PTCD1_-_99036387.23-P2_18	PTCD1_-_99036387.23-P2	PTCD1	GAGCGAACCAGTCTCTGCCT	-19	rA:dC	-4	rG:dA	30	40
PTCD1_-_99036387.23-P2_19	PTCD1_-_99036387.23-P2	PTCD1	GGACGAACCAGTCCCTTCCT	-18	rA:dC	-7	rC:dA	30	40
PTCD1_-_99036387.23-P2_20	PTCD1_-_99036387.23-P2	PTCD1	GGGCGAACTCGTCTCTTCCT	-12	rU:dG	-11	rC:dT	40	50
PTCD1_-_99036387.23-P2_21	PTCD1_-_99036387.23-P2	PTCD1	GGGGGAACCAGTCTCATCCT	-17	rG:dG	-5	rA:dA	40	40
PTCD1_-_99036387.23-P2_22	PTCD1_-_99036387.23-P2	PTCD1	GGGCGAACGAGTCTCATCCT	-12	rG:dG	-5	rA:dA	40	60
PTCD1_-_99036387.23-P2_23	PTCD1_-_99036387.23-P2	PTCD1	GGGCGAACCAGTCTCTTCTC	-2	rU:dG	-1	rC:dA	30	40
PTCD2_-_71616207.23-P1P2_00	PTCD2_-_71616207.23-P1P2	PTCD2	GTCGCCCCGGTTCCAGTAGT					40	40
PTCD2_-_71616207.23-P1P2_01	PTCD2_-_71616207.23-P1P2	PTCD2	GTAGCCCCGGTTCCAGTAGT	-18	rA:dG			50	50
PTCD2_-_71616207.23-P1P2_02	PTCD2_-_71616207.23-P1P2	PTCD2	GTCACCCCGGTTCCAGTAGT	-17	rA:dC			40	40
PTCD2_-_71616207.23-P1P2_03	PTCD2_-_71616207.23-P1P2	PTCD2	GTGGCCCCGGTTCCAGTAGT	-18	rG:dG			40	40
PTCD2_-_71616207.23-P1P2_04	PTCD2_-_71616207.23-P1P2	PTCD2	GTCGCCCCAGTTCCAGTAGT	-12	rA:dC			30	60
PTCD2_-_71616207.23-P1P2_05	PTCD2_-_71616207.23-P1P2	PTCD2	GTCGCCCCGATTCCAGTAGT	-11	rA:dC			50	50
PTCD2_-_71616207.23-P1P2_06	PTCD2_-_71616207.23-P1P2	PTCD2	GTCGCCCCGGGTCCAGTAGT	-10	rG:dA			30	30
PTCD2_-_71616207.23-P1P2_07	PTCD2_-_71616207.23-P1P2	PTCD2	GTCGCCCCGGTTACAGTAGT	-8	rA:dG			40	60
PTCD2_-_71616207.23-P1P2_08	PTCD2_-_71616207.23-P1P2	PTCD2	GTCGCCCCGTTTCCAGTAGT	-11	rU:dC			40	50
PTCD2_-_71616207.23-P1P2_09	PTCD2_-_71616207.23-P1P2	PTCD2	GTCGCCCCGGTTCCAATAGT	-5	rA:dC			30	70
PTCD2_-_71616207.23-P1P2_10	PTCD2_-_71616207.23-P1P2	PTCD2	GTCGCCCCGGTTCCACTAGT	-5	rC:dC			30	40
PTCD2_-_71616207.23-P1P2_11	PTCD2_-_71616207.23-P1P2	PTCD2	GTCGCCCCGGTTCCAGGAGT	-4	rG:dA			30	50
PTCD2_-_71616207.23-P1P2_12	PTCD2_-_71616207.23-P1P2	PTCD2	GTCGCCCCGGTTCCGGTAGT	-6	rG:dT			50	60
PTCD2_-_71616207.23-P1P2_13	PTCD2_-_71616207.23-P1P2	PTCD2	GTCGCCCCGGTTCGAGTAGT	-7	rG:dG			50	70
PTCD2_-_71616207.23-P1P2_14	PTCD2_-_71616207.23-P1P2	PTCD2	GACGCCCCAGTTCCAGTAGT	-19	rA:dA	-12	rA:dC	40	60
PTCD2_-_71616207.23-P1P2_15	PTCD2_-_71616207.23-P1P2	PTCD2	GTGGCCCCGATTCCAGTAGT	-18	rG:dG	-11	rA:dC	50	50
PTCD2_-_71616207.23-P1P2_16	PTCD2_-_71616207.23-P1P2	PTCD2	GTGGCCCCGGATCCAGTAGT	-18	rG:dG	-10	rA:dA	40	40
PTCD2_-_71616207.23-P1P2_17	PTCD2_-_71616207.23-P1P2	PTCD2	GTCTCCCCGGTTCCAGAAGT	-17	rU:dC	-4	rA:dA	40	50
PTCD2_-_71616207.23-P1P2_18	PTCD2_-_71616207.23-P1P2	PTCD2	GTGGCCCCGGTTCCACTAGT	-18	rG:dG	-5	rC:dC	40	50
PTCD2_-_71616207.23-P1P2_19	PTCD2_-_71616207.23-P1P2	PTCD2	GTGGCCCCGGTTCCAGTAGC	-18	rG:dG	-1	rC:dA	40	40
PTCD2_-_71616207.23-P1P2_20	PTCD2_-_71616207.23-P1P2	PTCD2	GTCGCCCCGGTTACAGTGGT	-8	rA:dG	-3	rG:dT	40	50
PTCD2_-_71616207.23-P1P2_21	PTCD2_-_71616207.23-P1P2	PTCD2	GTCGCCCCGGTTCCAATCGT	-5	rA:dC	-3	rC:dT	50	60
PTCD2_-_71616207.23-P1P2_22	PTCD2_-_71616207.23-P1P2	PTCD2	GTCGCCCCGGTTCCAGTATC	-2	rU:dC	-1	rC:dA	40	60
PTCD2_-_71616207.23-P1P2_23	PTCD2_-_71616207.23-P1P2	PTCD2	GTCGCCCCGGTTCCCATAGT	-6	rC:dT	-5	rA:dC	40	60
PTCD2_-_71616212.23-P1P2_00	PTCD2_-_71616212.23-P1P2	PTCD2	GCCGGTTCCAGTAGTTGGTA					40	50
PTCD2_-_71616212.23-P1P2_01	PTCD2_-_71616212.23-P1P2	PTCD2	GCCGCTTCCAGTAGTTGGTA	-16	rC:dC			40	50
PTCD2_-_71616212.23-P1P2_02	PTCD2_-_71616212.23-P1P2	PTCD2	GCCGGCTCCAGTAGTTGGTA	-15	rC:dA			40	50
PTCD2_-_71616212.23-P1P2_03	PTCD2_-_71616212.23-P1P2	PTCD2	GCCGGTTTCAGTAGTTGGTA	-13	rU:dG			40	50
PTCD2_-_71616212.23-P1P2_04	PTCD2_-_71616212.23-P1P2	PTCD2	GCCGGTTCCAGAAGTTGGTA	-9	rA:dA			40	60
PTCD2_-_71616212.23-P1P2_05	PTCD2_-_71616212.23-P1P2	PTCD2	GCCGGTTCCAGGAGTTGGTA	-9	rG:dA			40	50
PTCD2_-_71616212.23-P1P2_06	PTCD2_-_71616212.23-P1P2	PTCD2	GCCGGTTCCAGTTGTTGGTA	-8	rU:dT			40	50
PTCD2_-_71616212.23-P1P2_07	PTCD2_-_71616212.23-P1P2	PTCD2	GCCGGTTCCCGTAGTTGGTA	-11	rC:dT			40	50
PTCD2_-_71616212.23-P1P2_08	PTCD2_-_71616212.23-P1P2	PTCD2	GCCGGTTCCGGTAGTTGGTA	-11	rG:dT			40	60
PTCD2_-_71616212.23-P1P2_09	PTCD2_-_71616212.23-P1P2	PTCD2	GCCAGGTCCAGTAGTTGGTA	-17	rA:dC	-15	rG:dA	20	60
PTCD2_-_71616212.23-P1P2_10	PTCD2_-_71616212.23-P1P2	PTCD2	GGCGGTTTCAGTAGTTGGTA	-19	rG:dG	-13	rU:dG	40	60
PTCD2_-_71616212.23-P1P2_11	PTCD2_-_71616212.23-P1P2	PTCD2	GCCGGTTCCAGTAGTGGGTA	-5	rG:dA			30	40
PTCD2_-_71616212.23-P1P2_12	PTCD2_-_71616212.23-P1P2	PTCD2	GCCGGTTCCAGTAGTTGCTA	-3	rC:dC			30	50
PTCD2_-_71616212.23-P1P2_13	PTCD2_-_71616212.23-P1P2	PTCD2	GCCGGTTCCAGTAGTTGGCA	-2	rC:dA			40	40
PTCD2_-_71616212.23-P1P2_14	PTCD2_-_71616212.23-P1P2	PTCD2	GCCGGTTCCAGTAGTTGGGA	-2	rG:dA			30	50
PTCD2_-_71616212.23-P1P2_15	PTCD2_-_71616212.23-P1P2	PTCD2	GCCGGTTCCAGTAGTTGGTT	-1	rU:dT			40	60
PTCD2_-_71616212.23-P1P2_16	PTCD2_-_71616212.23-P1P2	PTCD2	GACGGTTCCGGTAGTTGGTA	-19	rA:dG	-11	rG:dT	30	50
PTCD2_-_71616212.23-P1P2_17	PTCD2_-_71616212.23-P1P2	PTCD2	GCCCGTTCCCGTAGTTGGTA	-17	rC:dC	-11	rC:dT	40	60
PTCD2_-_71616212.23-P1P2_18	PTCD2_-_71616212.23-P1P2	PTCD2	GCCGGATCCAATAGTTGGTA	-15	rA:dA	-10	rA:dC	30	40
PTCD2_-_71616212.23-P1P2_19	PTCD2_-_71616212.23-P1P2	PTCD2	GCCGGTTTCAATAGTTGGTA	-13	rU:dG	-10	rA:dC	40	60
PTCD2_-_71616212.23-P1P2_20	PTCD2_-_71616212.23-P1P2	PTCD2	GCCGGTTCGGGTAGTTGGTA	-12	rG:dG	-11	rG:dT	50	60
PTCD2_-_71616212.23-P1P2_21	PTCD2_-_71616212.23-P1P2	PTCD2	GCCTGTTCCAGTAGTTGGAA	-17	rU:dC	-2	rA:dA	40	40
PTCD2_-_71616212.23-P1P2_22	PTCD2_-_71616212.23-P1P2	PTCD2	GCCGGTTCCATTAGTTGGCA	-10	rU:dC	-2	rC:dA	40	70
PTCD2_-_71616212.23-P1P2_23	PTCD2_-_71616212.23-P1P2	PTCD2	GCCGGTTCCAGTACATGGTA	-7	rC:dC	-6	rA:dA	40	60
PTCD3_+_86333424.23-P1P2_00	PTCD3_+_86333424.23-P1P2	PTCD3	GCCGCCCGCCGACCCGTCAG					40	50
PTCD3_+_86333424.23-P1P2_01	PTCD3_+_86333424.23-P1P2	PTCD3	GACGCCCGCCGACCCGTCAG	-19	rA:dG			50	50
PTCD3_+_86333424.23-P1P2_02	PTCD3_+_86333424.23-P1P2	PTCD3	GCCGCACGCCGACCCGTCAG	-15	rA:dG			50	50
PTCD3_+_86333424.23-P1P2_03	PTCD3_+_86333424.23-P1P2	PTCD3	GCCGCCCTCCGACCCGTCAG	-13	rU:dC			30	50
PTCD3_+_86333424.23-P1P2_04	PTCD3_+_86333424.23-P1P2	PTCD3	GCCGCCCGACGACCCGTCAG	-12	rA:dG			40	50
PTCD3_+_86333424.23-P1P2_05	PTCD3_+_86333424.23-P1P2	PTCD3	GCCGCCCGCCGAACCGTCAG	-8	rA:dG			60	60
PTCD3_+_86333424.23-P1P2_06	PTCD3_+_86333424.23-P1P2	PTCD3	GCCGCCCGCCGATCCGTCAG	-8	rU:dG			50	60
PTCD3_+_86333424.23-P1P2_07	PTCD3_+_86333424.23-P1P2	PTCD3	GCCGCCCGCCGTCCCGTCAG	-9	rU:dT			40	40
PTCD3_+_86333424.23-P1P2_08	PTCD3_+_86333424.23-P1P2	PTCD3	GCCGCCCGCTGACCCGTCAG	-11	rU:dG			20	30
PTCD3_+_86333424.23-P1P2_09	PTCD3_+_86333424.23-P1P2	PTCD3	GCCGCTGGCCGACCCGTCAG	-15	rU:dG	-14	rG:dG	30	30
PTCD3_+_86333424.23-P1P2_10	PTCD3_+_86333424.23-P1P2	PTCD3	GCCGCCCGCCGACCCATCAG	-5	rA:dC			30	30
PTCD3_+_86333424.23-P1P2_11	PTCD3_+_86333424.23-P1P2	PTCD3	GCCGCCCGCCGACCCGCCAG	-4	rC:dA			30	40
PTCD3_+_86333424.23-P1P2_12	PTCD3_+_86333424.23-P1P2	PTCD3	GCCGCCCGCCGACCCGTCAC	-1	rC:dC			50	60
PTCD3_+_86333424.23-P1P2_13	PTCD3_+_86333424.23-P1P2	PTCD3	GCCGCCCGCCGACCCGTGAG	-3	rG:dG			40	50
PTCD3_+_86333424.23-P1P2_14	PTCD3_+_86333424.23-P1P2	PTCD3	GCCGCCCGCCGACCCGTTAG	-3	rU:dG			60	60
PTCD3_+_86333424.23-P1P2_15	PTCD3_+_86333424.23-P1P2	PTCD3	GCCCCCCGCCTACCCGTCAG	-17	rC:dC	-10	rU:dC	30	50
PTCD3_+_86333424.23-P1P2_16	PTCD3_+_86333424.23-P1P2	PTCD3	GCCGACCGCCGGCCCGTCAG	-16	rA:dG	-9	rG:dT	40	40
PTCD3_+_86333424.23-P1P2_17	PTCD3_+_86333424.23-P1P2	PTCD3	GCCTCCCGGCGACCCGTCAG	-17	rU:dC	-12	rG:dG	40	50
PTCD3_+_86333424.23-P1P2_18	PTCD3_+_86333424.23-P1P2	PTCD3	GCTGCCCGCCAACCCGTCAG	-18	rU:dG	-10	rA:dC	40	50
PTCD3_+_86333424.23-P1P2_19	PTCD3_+_86333424.23-P1P2	PTCD3	GCCGACCGCCGACGCGTCAG	-16	rA:dG	-7	rG:dG	30	30
PTCD3_+_86333424.23-P1P2_20	PTCD3_+_86333424.23-P1P2	PTCD3	GCCGCCCGCTGAACCGTCAG	-11	rU:dG	-8	rA:dG	40	50
PTCD3_+_86333424.23-P1P2_21	PTCD3_+_86333424.23-P1P2	PTCD3	GCCTCCCGCCGACCGGTCAG	-17	rU:dC	-6	rG:dG	40	40
PTCD3_+_86333424.23-P1P2_22	PTCD3_+_86333424.23-P1P2	PTCD3	GCCGCCCGCCGACCCATGAG	-5	rA:dC	-3	rG:dG	40	50
PTCD3_+_86333424.23-P1P2_23	PTCD3_+_86333424.23-P1P2	PTCD3	GCCGCCCGCCGACTCGTCAA	-7	rU:dG	-1	rA:dC	50	60
PTCD3_-_86333438.23-P1P2_00	PTCD3_-_86333438.23-P1P2	PTCD3	GTGGCCAGCCGCTGACGGGT					40	50
PTCD3_-_86333438.23-P1P2_01	PTCD3_-_86333438.23-P1P2	PTCD3	GTCGCCAGCCGCTGACGGGT	-18	rC:dC			50	60
PTCD3_-_86333438.23-P1P2_02	PTCD3_-_86333438.23-P1P2	PTCD3	GTGGACAGCCGCTGACGGGT	-16	rA:dG			40	50
PTCD3_-_86333438.23-P1P2_03	PTCD3_-_86333438.23-P1P2	PTCD3	GTGGCCCGCCGCTGACGGGT	-14	rC:dT			40	50
PTCD3_-_86333438.23-P1P2_04	PTCD3_-_86333438.23-P1P2	PTCD3	GTGGCCAGACGCTGACGGGT	-12	rA:dG			40	40
PTCD3_-_86333438.23-P1P2_05	PTCD3_-_86333438.23-P1P2	PTCD3	GTGGCCAGCCACTGACGGGT	-10	rA:dC			20	30
PTCD3_-_86333438.23-P1P2_06	PTCD3_-_86333438.23-P1P2	PTCD3	GTGGCCAGCCCCTGACGGGT	-10	rC:dC			40	40
PTCD3_-_86333438.23-P1P2_07	PTCD3_-_86333438.23-P1P2	PTCD3	GTGGCCAGCGGCTGACGGGT	-11	rG:dG			40	40
PTCD3_-_86333438.23-P1P2_08	PTCD3_-_86333438.23-P1P2	PTCD3	GTGGCCAGTCGCTGACGGGT	-12	rU:dG			50	60
PTCD3_-_86333438.23-P1P2_09	PTCD3_-_86333438.23-P1P2	PTCD3	GCGACCAGCCGCTGACGGGT	-19	rC:dA	-17	rA:dC	50	50
PTCD3_-_86333438.23-P1P2_10	PTCD3_-_86333438.23-P1P2	PTCD3	GTGGTCATCCGCTGACGGGT	-16	rU:dG	-13	rU:dC	50	50
PTCD3_-_86333438.23-P1P2_11	PTCD3_-_86333438.23-P1P2	PTCD3	GTGGCCAGCCGCTGACCGGT	-4	rC:dC			40	50
PTCD3_-_86333438.23-P1P2_12	PTCD3_-_86333438.23-P1P2	PTCD3	GTGGCCAGCCGCTGACGGGG	-1	rG:dA			40	50
PTCD3_-_86333438.23-P1P2_13	PTCD3_-_86333438.23-P1P2	PTCD3	GTGGCCAGCCGCTGACGTGT	-3	rU:dC			40	50
PTCD3_-_86333438.23-P1P2_14	PTCD3_-_86333438.23-P1P2	PTCD3	GTGGCCAGCCGCTGAGGGGT	-5	rG:dG			30	50
PTCD3_-_86333438.23-P1P2_15	PTCD3_-_86333438.23-P1P2	PTCD3	GTGGCCAGCCGCTGGCGGGT	-6	rG:dT			30	50
PTCD3_-_86333438.23-P1P2_16	PTCD3_-_86333438.23-P1P2	PTCD3	GTGGACAGCCGCGGACGGGT	-16	rA:dG	-8	rG:dA	50	50
PTCD3_-_86333438.23-P1P2_17	PTCD3_-_86333438.23-P1P2	PTCD3	GTGGCCAGCCCCCGACGGGT	-10	rC:dC	-8	rC:dA	50	50
PTCD3_-_86333438.23-P1P2_18	PTCD3_-_86333438.23-P1P2	PTCD3	GTGGCCATCCGCTGACGGGA	-13	rU:dC	-1	rA:dA	50	60
PTCD3_-_86333438.23-P1P2_19	PTCD3_-_86333438.23-P1P2	PTCD3	GTGGGCAGCCGCTGACCGGT	-16	rG:dG	-4	rC:dC	40	40
PTCD3_-_86333438.23-P1P2_20	PTCD3_-_86333438.23-P1P2	PTCD3	GTGGCCAGCCCCTGACAGGT	-10	rC:dC	-4	rA:dC	30	40
PTCD3_-_86333438.23-P1P2_21	PTCD3_-_86333438.23-P1P2	PTCD3	GTGGCCAGGCGCTGACGTGT	-12	rG:dG	-3	rU:dC	50	60
PTCD3_-_86333438.23-P1P2_22	PTCD3_-_86333438.23-P1P2	PTCD3	GTGGCCAGCCGCTAACGCGT	-7	rA:dC	-3	rC:dC	60	60
PTCD3_-_86333438.23-P1P2_23	PTCD3_-_86333438.23-P1P2	PTCD3	GTGGCCAGCCGCTCACAGGT	-7	rC:dC	-4	rA:dC	40	50
PTDSS1_+_97274138.23-P1P2_00	PTDSS1_+_97274138.23-P1P2	PTDSS1	GCTGGCGCCCAGCAAAGGCT					30	40
PTDSS1_+_97274138.23-P1P2_01	PTDSS1_+_97274138.23-P1P2	PTDSS1	GCTAGCGCCCAGCAAAGGCT	-17	rA:dC			20	50
PTDSS1_+_97274138.23-P1P2_02	PTDSS1_+_97274138.23-P1P2	PTDSS1	GCTGCCGCCCAGCAAAGGCT	-16	rC:dC			30	40
PTDSS1_+_97274138.23-P1P2_03	PTDSS1_+_97274138.23-P1P2	PTDSS1	GTTGGCGCCCAGCAAAGGCT	-19	rU:dG			30	40
PTDSS1_+_97274138.23-P1P2_04	PTDSS1_+_97274138.23-P1P2	PTDSS1	GCTGGCGCCCAGAAAAGGCT	-8	rA:dG			20	30
PTDSS1_+_97274138.23-P1P2_05	PTDSS1_+_97274138.23-P1P2	PTDSS1	GCTGGCGCCCAGTAAAGGCT	-8	rU:dG			40	50
PTDSS1_+_97274138.23-P1P2_06	PTDSS1_+_97274138.23-P1P2	PTDSS1	GCTGGCGCCCATCAAAGGCT	-9	rU:dC			30	30
PTDSS1_+_97274138.23-P1P2_07	PTDSS1_+_97274138.23-P1P2	PTDSS1	GCTGGCGCCCTGCAAAGGCT	-10	rU:dT			30	40
PTDSS1_+_97274138.23-P1P2_08	PTDSS1_+_97274138.23-P1P2	PTDSS1	GCTGGCGCCGAGCAAAGGCT	-11	rG:dG			40	40
PTDSS1_+_97274138.23-P1P2_09	PTDSS1_+_97274138.23-P1P2	PTDSS1	GCTGGCGCCCAGCAAACGCT	-4	rC:dC			30	50
PTDSS1_+_97274138.23-P1P2_10	PTDSS1_+_97274138.23-P1P2	PTDSS1	GCTGGCGCCCAGCAAAGGAT	-2	rA:dG			40	50
PTDSS1_+_97274138.23-P1P2_11	PTDSS1_+_97274138.23-P1P2	PTDSS1	GCTGGCGCCCAGCAAAGGCC	-1	rC:dA			30	40
PTDSS1_+_97274138.23-P1P2_12	PTDSS1_+_97274138.23-P1P2	PTDSS1	GCTGGCGCCCAGCAAAGTCT	-3	rU:dC			20	40
PTDSS1_+_97274138.23-P1P2_13	PTDSS1_+_97274138.23-P1P2	PTDSS1	GCTGGCGCCCAGCAATGGCT	-5	rU:dT			30	50
PTDSS1_+_97274138.23-P1P2_14	PTDSS1_+_97274138.23-P1P2	PTDSS1	GCTGGCTCCCAGGAAAGGCT	-14	rU:dC	-8	rG:dG	30	40
PTDSS1_+_97274138.23-P1P2_15	PTDSS1_+_97274138.23-P1P2	PTDSS1	GCTGGGGCCAAGCAAAGGCT	-15	rG:dG	-11	rA:dG	30	50
PTDSS1_+_97274138.23-P1P2_16	PTDSS1_+_97274138.23-P1P2	PTDSS1	GCTGGTGCACAGCAAAGGCT	-15	rU:dG	-12	rA:dG	30	30
PTDSS1_+_97274138.23-P1P2_17	PTDSS1_+_97274138.23-P1P2	PTDSS1	GCTGGTGCGCAGCAAAGGCT	-15	rU:dG	-12	rG:dG	30	40
PTDSS1_+_97274138.23-P1P2_18	PTDSS1_+_97274138.23-P1P2	PTDSS1	GCTGACGCCCAGCACAGGCT	-16	rA:dC	-6	rC:dT	20	40
PTDSS1_+_97274138.23-P1P2_19	PTDSS1_+_97274138.23-P1P2	PTDSS1	GTTGGCGCCCAGCAAAGGAT	-19	rU:dG	-2	rA:dG	30	60
PTDSS1_+_97274138.23-P1P2_20	PTDSS1_+_97274138.23-P1P2	PTDSS1	GTTGGCGCCCAGCAATGGCT	-19	rU:dG	-5	rU:dT	30	50
PTDSS1_+_97274138.23-P1P2_21	PTDSS1_+_97274138.23-P1P2	PTDSS1	GCTGGCGCCCAACACAGGCT	-9	rA:dC	-6	rC:dT	40	50
PTDSS1_+_97274138.23-P1P2_22	PTDSS1_+_97274138.23-P1P2	PTDSS1	GCTGGCGCCCAGTAAAGGCG	-8	rU:dG	-1	rG:dA	40	50
PTDSS1_+_97274138.23-P1P2_23	PTDSS1_+_97274138.23-P1P2	PTDSS1	GCTGGCGCCCGGCAAGGGCT	-10	rG:dT	-5	rG:dT	40	40
PTDSS1_+_97274204.23-P1P2_00	PTDSS1_+_97274204.23-P1P2	PTDSS1	GCGAGAAGGCCGGGACCCCG					40	40
PTDSS1_+_97274204.23-P1P2_01	PTDSS1_+_97274204.23-P1P2	PTDSS1	GAGAGAAGGCCGGGACCCCG	-19	rA:dG			30	30
PTDSS1_+_97274204.23-P1P2_02	PTDSS1_+_97274204.23-P1P2	PTDSS1	GCGATAAGGCCGGGACCCCG	-16	rU:dC			30	40
PTDSS1_+_97274204.23-P1P2_03	PTDSS1_+_97274204.23-P1P2	PTDSS1	GCGGGAAGGCCGGGACCCCG	-17	rG:dT			30	30
PTDSS1_+_97274204.23-P1P2_04	PTDSS1_+_97274204.23-P1P2	PTDSS1	GCGAGAAGGCCAGGACCCCG	-9	rA:dC			20	30
PTDSS1_+_97274204.23-P1P2_05	PTDSS1_+_97274204.23-P1P2	PTDSS1	GCGAGAAGGCCCGGACCCCG	-9	rC:dC			40	40
PTDSS1_+_97274204.23-P1P2_06	PTDSS1_+_97274204.23-P1P2	PTDSS1	GCGAGAAGGCCGCGACCCCG	-8	rC:dC			30	40
PTDSS1_+_97274204.23-P1P2_07	PTDSS1_+_97274204.23-P1P2	PTDSS1	GCGAGAAGGCTGGGACCCCG	-10	rU:dG			30	30
PTDSS1_+_97274204.23-P1P2_08	PTDSS1_+_97274204.23-P1P2	PTDSS1	GCGAGAAGGTCGGGACCCCG	-11	rU:dG			30	40
PTDSS1_+_97274204.23-P1P2_09	PTDSS1_+_97274204.23-P1P2	PTDSS1	GCCACAAGGCCGGGACCCCG	-18	rC:dC	-16	rC:dC	30	40
PTDSS1_+_97274204.23-P1P2_10	PTDSS1_+_97274204.23-P1P2	PTDSS1	GCTCGAAGGCCGGGACCCCG	-18	rU:dC	-17	rC:dT	30	30
PTDSS1_+_97274204.23-P1P2_11	PTDSS1_+_97274204.23-P1P2	PTDSS1	GCGAGAAGGCCGGAACCCCG	-7	rA:dC			30	30
PTDSS1_+_97274204.23-P1P2_12	PTDSS1_+_97274204.23-P1P2	PTDSS1	GCGAGAAGGCCGGGACACCG	-4	rA:dG			30	30
PTDSS1_+_97274204.23-P1P2_13	PTDSS1_+_97274204.23-P1P2	PTDSS1	GCGAGAAGGCCGGGACCACG	-3	rA:dG			30	30
PTDSS1_+_97274204.23-P1P2_14	PTDSS1_+_97274204.23-P1P2	PTDSS1	GCGAGAAGGCCGGGACCCAG	-2	rA:dG			30	30
PTDSS1_+_97274204.23-P1P2_15	PTDSS1_+_97274204.23-P1P2	PTDSS1	GCGAGAAGGCCGGTACCCCG	-7	rU:dC			30	30
PTDSS1_+_97274204.23-P1P2_16	PTDSS1_+_97274204.23-P1P2	PTDSS1	GAGAGAAGGGCGGGACCCCG	-19	rA:dG	-11	rG:dG	20	30
PTDSS1_+_97274204.23-P1P2_17	PTDSS1_+_97274204.23-P1P2	PTDSS1	GCGAGTAGGCTGGGACCCCG	-15	rU:dT	-10	rU:dG	30	40
PTDSS1_+_97274204.23-P1P2_18	PTDSS1_+_97274204.23-P1P2	PTDSS1	GCGATAAGGCCGGGAGCCCG	-16	rU:dC	-5	rG:dG	30	40
PTDSS1_+_97274204.23-P1P2_19	PTDSS1_+_97274204.23-P1P2	PTDSS1	GCGGGAAGGCCGGGAACCCG	-17	rG:dT	-5	rA:dG	40	40
PTDSS1_+_97274204.23-P1P2_20	PTDSS1_+_97274204.23-P1P2	PTDSS1	GCGAGAAGGCCGAAACCCCG	-8	rA:dC	-7	rA:dC	50	50
PTDSS1_+_97274204.23-P1P2_21	PTDSS1_+_97274204.23-P1P2	PTDSS1	GCGAGAAGGCGGGGACCCTG	-10	rG:dG	-2	rU:dG	30	30
PTDSS1_+_97274204.23-P1P2_22	PTDSS1_+_97274204.23-P1P2	PTDSS1	GCGAGAAGGGCGGGACCCAG	-11	rG:dG	-2	rA:dG	30	40
PTDSS1_+_97274204.23-P1P2_23	PTDSS1_+_97274204.23-P1P2	PTDSS1	GCGAGAAGGCCGGATCCCCG	-7	rA:dC	-6	rU:dT	30	40
PTEN_-_89623719.23-P1P2_00	PTEN_-_89623719.23-P1P2	PTEN	GTCCCGCTCCTGGAGCGGGG					40	40
PTEN_-_89623719.23-P1P2_01	PTEN_-_89623719.23-P1P2	PTEN	GTACCGCTCCTGGAGCGGGG	-18	rA:dG			40	50
PTEN_-_89623719.23-P1P2_02	PTEN_-_89623719.23-P1P2	PTEN	GTCCCACTCCTGGAGCGGGG	-15	rA:dC			30	40
PTEN_-_89623719.23-P1P2_03	PTEN_-_89623719.23-P1P2	PTEN	GTCCGGCTCCTGGAGCGGGG	-16	rG:dG			30	30
PTEN_-_89623719.23-P1P2_04	PTEN_-_89623719.23-P1P2	PTEN	GTCCCGCTACTGGAGCGGGG	-12	rA:dG			40	50
PTEN_-_89623719.23-P1P2_05	PTEN_-_89623719.23-P1P2	PTEN	GTCCCGCTCCTGAAGCGGGG	-8	rA:dC			20	20
PTEN_-_89623719.23-P1P2_06	PTEN_-_89623719.23-P1P2	PTEN	GTCCCGCTCCTTGAGCGGGG	-9	rU:dC			40	40
PTEN_-_89623719.23-P1P2_07	PTEN_-_89623719.23-P1P2	PTEN	GTCCCGCTCGTGGAGCGGGG	-11	rG:dG			20	40
PTEN_-_89623719.23-P1P2_08	PTEN_-_89623719.23-P1P2	PTEN	GTCCCGCTCTTGGAGCGGGG	-11	rU:dG			20	40
PTEN_-_89623719.23-P1P2_09	PTEN_-_89623719.23-P1P2	PTEN	GTCCCGCTCCTGGAGCCGGG	-4	rC:dC			30	30
PTEN_-_89623719.23-P1P2_10	PTEN_-_89623719.23-P1P2	PTEN	GTCCCGCTCCTGGAGCGGGC	-1	rC:dC			30	30
PTEN_-_89623719.23-P1P2_11	PTEN_-_89623719.23-P1P2	PTEN	GTCCCGCTCCTGGAGCGGTG	-2	rU:dC			30	40
PTEN_-_89623719.23-P1P2_12	PTEN_-_89623719.23-P1P2	PTEN	GTCCCGCTCCTGGAGGGGGG	-5	rG:dG			30	30
PTEN_-_89623719.23-P1P2_13	PTEN_-_89623719.23-P1P2	PTEN	GTCCCGCTCCTGGGGCGGGG	-7	rG:dT			20	20
PTEN_-_89623719.23-P1P2_14	PTEN_-_89623719.23-P1P2	PTEN	GTCCCGCGCCGGGAGCGGGG	-13	rG:dA	-10	rG:dA	30	30
PTEN_-_89623719.23-P1P2_15	PTEN_-_89623719.23-P1P2	PTEN	GTCCCTCTCTTGGAGCGGGG	-15	rU:dC	-11	rU:dG	30	40
PTEN_-_89623719.23-P1P2_16	PTEN_-_89623719.23-P1P2	PTEN	GTCCTGCTCCTTGAGCGGGG	-16	rU:dG	-9	rU:dC	40	40
PTEN_-_89623719.23-P1P2_17	PTEN_-_89623719.23-P1P2	PTEN	GTCCCCCTCCTGGAGCGAGG	-15	rC:dC	-3	rA:dC	40	40
PTEN_-_89623719.23-P1P2_18	PTEN_-_89623719.23-P1P2	PTEN	GTCCCGCGCCTGGAGCGGTG	-13	rG:dA	-2	rU:dC	40	40
PTEN_-_89623719.23-P1P2_19	PTEN_-_89623719.23-P1P2	PTEN	GTCCCGCTCATGGAGCGGGT	-11	rA:dG	-1	rU:dC	40	50
PTEN_-_89623719.23-P1P2_20	PTEN_-_89623719.23-P1P2	PTEN	GTCCCGCTCATGGATCGGGG	-11	rA:dG	-6	rU:dC	50	50
PTEN_-_89623719.23-P1P2_21	PTEN_-_89623719.23-P1P2	PTEN	GTCCCGCTCCGGGCGCGGGG	-10	rG:dA	-7	rC:dT	20	20
PTEN_-_89623719.23-P1P2_22	PTEN_-_89623719.23-P1P2	PTEN	GTCCCGCTCCTTGAGCGGGT	-9	rU:dC	-1	rU:dC	40	50
PTEN_-_89623719.23-P1P2_23	PTEN_-_89623719.23-P1P2	PTEN	GTCCCGCTCCTGGAGGGTGG	-5	rG:dG	-3	rU:dC	20	30
PTEN_-_89623872.23-P1P2_00	PTEN_-_89623872.23-P1P2	PTEN	GGGCGGCGGCTGGCACATCC					30	40
PTEN_-_89623872.23-P1P2_01	PTEN_-_89623872.23-P1P2	PTEN	GGGCCGCGGCTGGCACATCC	-16	rC:dC			30	40
PTEN_-_89623872.23-P1P2_02	PTEN_-_89623872.23-P1P2	PTEN	GGGCGGAGGCTGGCACATCC	-14	rA:dG			30	40
PTEN_-_89623872.23-P1P2_03	PTEN_-_89623872.23-P1P2	PTEN	GGGCGGCAGCTGGCACATCC	-13	rA:dC			30	40
PTEN_-_89623872.23-P1P2_04	PTEN_-_89623872.23-P1P2	PTEN	GGGCGGCGGATGGCACATCC	-11	rA:dG			30	50
PTEN_-_89623872.23-P1P2_05	PTEN_-_89623872.23-P1P2	PTEN	GGGCGGCGGCTAGCACATCC	-9	rA:dC			30	30
PTEN_-_89623872.23-P1P2_06	PTEN_-_89623872.23-P1P2	PTEN	GGGCGGCGGCTGCCACATCC	-8	rC:dC			20	40
PTEN_-_89623872.23-P1P2_07	PTEN_-_89623872.23-P1P2	PTEN	GGGCGGCGGCTGTCACATCC	-8	rU:dC			20	40
PTEN_-_89623872.23-P1P2_08	PTEN_-_89623872.23-P1P2	PTEN	GGGCGGCGGGTGGCACATCC	-11	rG:dG			40	50
PTEN_-_89623872.23-P1P2_09	PTEN_-_89623872.23-P1P2	PTEN	GCGCCGCGGCTGGCACATCC	-19	rC:dC	-16	rC:dC	30	40
PTEN_-_89623872.23-P1P2_10	PTEN_-_89623872.23-P1P2	PTEN	GGATGGCGGCTGGCACATCC	-18	rA:dC	-17	rU:dG	30	50
PTEN_-_89623872.23-P1P2_11	PTEN_-_89623872.23-P1P2	PTEN	GGGCGCCCGCTGGCACATCC	-15	rC:dC	-13	rC:dC	30	40
PTEN_-_89623872.23-P1P2_12	PTEN_-_89623872.23-P1P2	PTEN	GGTTGGCGGCTGGCACATCC	-18	rU:dC	-17	rU:dG	30	40
PTEN_-_89623872.23-P1P2_13	PTEN_-_89623872.23-P1P2	PTEN	GGGCGGCGGCTGGCACAGCC	-3	rG:dA			20	30
PTEN_-_89623872.23-P1P2_14	PTEN_-_89623872.23-P1P2	PTEN	GGGCGGCGGCTGGCAGATCC	-5	rG:dG			30	40
PTEN_-_89623872.23-P1P2_15	PTEN_-_89623872.23-P1P2	PTEN	GGGCGGCGGCTGGCCCATCC	-6	rC:dT			30	30
PTEN_-_89623872.23-P1P2_16	PTEN_-_89623872.23-P1P2	PTEN	GGGCGGCGGCTGGCGCATCC	-6	rG:dT			30	30
PTEN_-_89623872.23-P1P2_17	PTEN_-_89623872.23-P1P2	PTEN	GGGCGGCGGCTGGGACATCC	-7	rG:dG			30	50
PTEN_-_89623872.23-P1P2_18	PTEN_-_89623872.23-P1P2	PTEN	GGGCGACGGCTGGCACATAC	-15	rA:dC	-2	rA:dG	40	50
PTEN_-_89623872.23-P1P2_19	PTEN_-_89623872.23-P1P2	PTEN	GGGCGGAGGCTGGCACCTCC	-14	rA:dG	-4	rC:dT	20	30
PTEN_-_89623872.23-P1P2_20	PTEN_-_89623872.23-P1P2	PTEN	GGGCGGCGCCTGGCACATTC	-12	rC:dC	-2	rU:dG	30	50
PTEN_-_89623872.23-P1P2_21	PTEN_-_89623872.23-P1P2	PTEN	GGGCGGCGGCTCGCACATCT	-9	rC:dC	-1	rU:dG	50	50
PTEN_-_89623872.23-P1P2_22	PTEN_-_89623872.23-P1P2	PTEN	GGGCGGCGGCTCGCTCATCC	-9	rC:dC	-6	rU:dT	40	50
PTEN_-_89623872.23-P1P2_23	PTEN_-_89623872.23-P1P2	PTEN	GGGCGGCGGCTGCTACATCC	-8	rC:dC	-7	rU:dG	30	50
PTP4A2_+_32403888.23-P1P2_00	PTP4A2_+_32403888.23-P1P2	PTP4A2	GTGTCCGGGAGCGGCTGGAG					30	40
PTP4A2_+_32403888.23-P1P2_01	PTP4A2_+_32403888.23-P1P2	PTP4A2	GTGGCCGGGAGCGGCTGGAG	-17	rG:dA			30	30
PTP4A2_+_32403888.23-P1P2_02	PTP4A2_+_32403888.23-P1P2	PTP4A2	GTGTACGGGAGCGGCTGGAG	-16	rA:dG			30	30
PTP4A2_+_32403888.23-P1P2_03	PTP4A2_+_32403888.23-P1P2	PTP4A2	GTGTGCGGGAGCGGCTGGAG	-16	rG:dG			30	30
PTP4A2_+_32403888.23-P1P2_04	PTP4A2_+_32403888.23-P1P2	PTP4A2	GTGTCCGGGACCGGCTGGAG	-10	rC:dC			20	40
PTP4A2_+_32403888.23-P1P2_05	PTP4A2_+_32403888.23-P1P2	PTP4A2	GTGTCCGGGAGCCGCTGGAG	-8	rC:dC			20	40
PTP4A2_+_32403888.23-P1P2_06	PTP4A2_+_32403888.23-P1P2	PTP4A2	GTGTCCGGGAGCTGCTGGAG	-8	rU:dC			20	30
PTP4A2_+_32403888.23-P1P2_07	PTP4A2_+_32403888.23-P1P2	PTP4A2	GTGTCCGGGATCGGCTGGAG	-10	rU:dC			40	50
PTP4A2_+_32403888.23-P1P2_08	PTP4A2_+_32403888.23-P1P2	PTP4A2	GTGTCCGGGTGCGGCTGGAG	-11	rU:dT			30	40
PTP4A2_+_32403888.23-P1P2_09	PTP4A2_+_32403888.23-P1P2	PTP4A2	GGGGCCGGGAGCGGCTGGAG	-19	rG:dA	-17	rG:dA	20	30
PTP4A2_+_32403888.23-P1P2_10	PTP4A2_+_32403888.23-P1P2	PTP4A2	GTGTCCGGGAGCGACTGGAG	-7	rA:dC			40	40
PTP4A2_+_32403888.23-P1P2_11	PTP4A2_+_32403888.23-P1P2	PTP4A2	GTGTCCGGGAGCGGCTAGAG	-4	rA:dC			30	50
PTP4A2_+_32403888.23-P1P2_12	PTP4A2_+_32403888.23-P1P2	PTP4A2	GTGTCCGGGAGCGGCTCGAG	-4	rC:dC			40	40
PTP4A2_+_32403888.23-P1P2_13	PTP4A2_+_32403888.23-P1P2	PTP4A2	GTGTCCGGGAGCGGCTGGAC	-1	rC:dC			30	40
PTP4A2_+_32403888.23-P1P2_14	PTP4A2_+_32403888.23-P1P2	PTP4A2	GTGTCCGGGAGCGTCTGGAG	-7	rU:dC			30	30
PTP4A2_+_32403888.23-P1P2_15	PTP4A2_+_32403888.23-P1P2	PTP4A2	GTCTCCGGGTGCGGCTGGAG	-18	rC:dC	-11	rU:dT	30	40
PTP4A2_+_32403888.23-P1P2_16	PTP4A2_+_32403888.23-P1P2	PTP4A2	GTGTACGGCAGCGGCTGGAG	-16	rA:dG	-12	rC:dC	30	30
PTP4A2_+_32403888.23-P1P2_17	PTP4A2_+_32403888.23-P1P2	PTP4A2	GTGTCCCGGAGGGGCTGGAG	-14	rC:dC	-9	rG:dG	20	40
PTP4A2_+_32403888.23-P1P2_18	PTP4A2_+_32403888.23-P1P2	PTP4A2	GTGTCGGGGAGGGGCTGGAG	-15	rG:dG	-9	rG:dG	20	30
PTP4A2_+_32403888.23-P1P2_19	PTP4A2_+_32403888.23-P1P2	PTP4A2	GTTTCCGGGAGGGGCTGGAG	-18	rU:dC	-9	rG:dG	20	40
PTP4A2_+_32403888.23-P1P2_20	PTP4A2_+_32403888.23-P1P2	PTP4A2	GTGTCAGGGAGCGGGTGGAG	-15	rA:dG	-6	rG:dG	30	40
PTP4A2_+_32403888.23-P1P2_21	PTP4A2_+_32403888.23-P1P2	PTP4A2	GTGTCGGGGAGCGACTGGAG	-15	rG:dG	-7	rA:dC	30	30
PTP4A2_+_32403888.23-P1P2_22	PTP4A2_+_32403888.23-P1P2	PTP4A2	GTGTCCGGGAGCAGCTGGAT	-8	rA:dC	-1	rU:dC	40	50
PTP4A2_+_32403888.23-P1P2_23	PTP4A2_+_32403888.23-P1P2	PTP4A2	GTGTCCGGGCGCGGCAGGAG	-11	rC:dT	-5	rA:dA	30	40
PTP4A2_+_32403897.23-P1P2_00	PTP4A2_+_32403897.23-P1P2	PTP4A2	GACCGTCGTCTGTCCGGGAG					40	40
PTP4A2_+_32403897.23-P1P2_01	PTP4A2_+_32403897.23-P1P2	PTP4A2	GACCGTCTTCTGTCCGGGAG	-13	rU:dC			40	50
PTP4A2_+_32403897.23-P1P2_02	PTP4A2_+_32403897.23-P1P2	PTP4A2	GACGGTCGTCTGTCCGGGAG	-17	rG:dG			40	40
PTP4A2_+_32403897.23-P1P2_03	PTP4A2_+_32403897.23-P1P2	PTP4A2	GACTGTCGTCTGTCCGGGAG	-17	rU:dG			40	40
PTP4A2_+_32403897.23-P1P2_04	PTP4A2_+_32403897.23-P1P2	PTP4A2	GACCGTCGACTGTCCGGGAG	-12	rA:dA			50	60
PTP4A2_+_32403897.23-P1P2_05	PTP4A2_+_32403897.23-P1P2	PTP4A2	GACCGTCGCCTGTCCGGGAG	-12	rC:dA			30	50
PTP4A2_+_32403897.23-P1P2_06	PTP4A2_+_32403897.23-P1P2	PTP4A2	GACCGTCGGCTGTCCGGGAG	-12	rG:dA			40	50
PTP4A2_+_32403897.23-P1P2_07	PTP4A2_+_32403897.23-P1P2	PTP4A2	GACCGTCGTATGTCCGGGAG	-11	rA:dG			40	40
PTP4A2_+_32403897.23-P1P2_08	PTP4A2_+_32403897.23-P1P2	PTP4A2	GACCGTCGTTTGTCCGGGAG	-11	rU:dG			40	60
PTP4A2_+_32403897.23-P1P2_09	PTP4A2_+_32403897.23-P1P2	PTP4A2	GACAGTAGTCTGTCCGGGAG	-17	rA:dG	-14	rA:dG	30	30
PTP4A2_+_32403897.23-P1P2_10	PTP4A2_+_32403897.23-P1P2	PTP4A2	GACCGACATCTGTCCGGGAG	-15	rA:dA	-13	rA:dC	50	60
PTP4A2_+_32403897.23-P1P2_11	PTP4A2_+_32403897.23-P1P2	PTP4A2	GATCCTCGTCTGTCCGGGAG	-18	rU:dG	-16	rC:dC	40	50
PTP4A2_+_32403897.23-P1P2_12	PTP4A2_+_32403897.23-P1P2	PTP4A2	GACCGTCGTCTGTACGGGAG	-7	rA:dG			40	50
PTP4A2_+_32403897.23-P1P2_13	PTP4A2_+_32403897.23-P1P2	PTP4A2	GACCGTCGTCTGTCCAGGAG	-5	rA:dC			30	40
PTP4A2_+_32403897.23-P1P2_14	PTP4A2_+_32403897.23-P1P2	PTP4A2	GACCGTCGTCTGTCCGAGAG	-4	rA:dC			50	50
PTP4A2_+_32403897.23-P1P2_15	PTP4A2_+_32403897.23-P1P2	PTP4A2	GACCGTCGTCTGTCCTGGAG	-5	rU:dC			30	40
PTP4A2_+_32403897.23-P1P2_16	PTP4A2_+_32403897.23-P1P2	PTP4A2	GACCGTCGTCTGTCGGGGAG	-6	rG:dG			30	50
PTP4A2_+_32403897.23-P1P2_17	PTP4A2_+_32403897.23-P1P2	PTP4A2	GACCGGCGTTTGTCCGGGAG	-15	rG:dA	-11	rU:dG	40	50
PTP4A2_+_32403897.23-P1P2_18	PTP4A2_+_32403897.23-P1P2	PTP4A2	GACCGTGGTATGTCCGGGAG	-14	rG:dG	-11	rA:dG	30	30
PTP4A2_+_32403897.23-P1P2_19	PTP4A2_+_32403897.23-P1P2	PTP4A2	GACGGTCGTCTGGCCGGGAG	-17	rG:dG	-8	rG:dA	30	30
PTP4A2_+_32403897.23-P1P2_20	PTP4A2_+_32403897.23-P1P2	PTP4A2	GACTGTCGGCTGTCCGGGAG	-17	rU:dG	-12	rG:dA	30	50
PTP4A2_+_32403897.23-P1P2_21	PTP4A2_+_32403897.23-P1P2	PTP4A2	GACAGTCGTCTGTCAGGGAG	-17	rA:dG	-6	rA:dG	30	40
PTP4A2_+_32403897.23-P1P2_22	PTP4A2_+_32403897.23-P1P2	PTP4A2	GACCGACGTCTGTCCGGTAG	-15	rA:dA	-3	rU:dC	40	40
PTP4A2_+_32403897.23-P1P2_23	PTP4A2_+_32403897.23-P1P2	PTP4A2	GACCGTCGTCTCTCCGGGAC	-9	rC:dC	-1	rC:dC	50	50
PTTG1_-_159848867.23-P1P2_00	PTTG1_-_159848867.23-P1P2	PTTG1	GGCGCCGCGTCCGTTCACCG					50	50
PTTG1_-_159848867.23-P1P2_01	PTTG1_-_159848867.23-P1P2	PTTG1	GGCGCCACGTCCGTTCACCG	-14	rA:dC			50	60
PTTG1_-_159848867.23-P1P2_02	PTTG1_-_159848867.23-P1P2	PTTG1	GGCGCCGGGTCCGTTCACCG	-13	rG:dG			50	50
PTTG1_-_159848867.23-P1P2_03	PTTG1_-_159848867.23-P1P2	PTTG1	GGGGCCGCGTCCGTTCACCG	-18	rG:dG			60	60
PTTG1_-_159848867.23-P1P2_04	PTTG1_-_159848867.23-P1P2	PTTG1	GGCGCCGCATCCGTTCACCG	-12	rA:dC			40	40
PTTG1_-_159848867.23-P1P2_05	PTTG1_-_159848867.23-P1P2	PTTG1	GGCGCCGCCTCCGTTCACCG	-12	rC:dC			40	40
PTTG1_-_159848867.23-P1P2_06	PTTG1_-_159848867.23-P1P2	PTTG1	GGCGCCGCGACCGTTCACCG	-11	rA:dA			50	50
PTTG1_-_159848867.23-P1P2_07	PTTG1_-_159848867.23-P1P2	PTTG1	GGCGCCGCGTCCCTTCACCG	-8	rC:dC			30	30
PTTG1_-_159848867.23-P1P2_08	PTTG1_-_159848867.23-P1P2	PTTG1	GGCGCCGCGTGCGTTCACCG	-10	rG:dG			50	60
PTTG1_-_159848867.23-P1P2_09	PTTG1_-_159848867.23-P1P2	PTTG1	GGCGCCGCGTCCGTGCACCG	-6	rG:dA			30	30
PTTG1_-_159848867.23-P1P2_10	PTTG1_-_159848867.23-P1P2	PTTG1	GGCGCCGCGTCCGTTCACCA	-1	rA:dC			40	40
PTTG1_-_159848867.23-P1P2_11	PTTG1_-_159848867.23-P1P2	PTTG1	GGCGCCGCGTCCGTTCGCCG	-4	rG:dT			40	40
PTTG1_-_159848867.23-P1P2_12	PTTG1_-_159848867.23-P1P2	PTTG1	GGCGCCGCGTCCGTTCTCCG	-4	rU:dT			40	40
PTTG1_-_159848867.23-P1P2_13	PTTG1_-_159848867.23-P1P2	PTTG1	GGCGCCGCGTCCGTTGACCG	-5	rG:dG			60	60
PTTG1_-_159848867.23-P1P2_14	PTTG1_-_159848867.23-P1P2	PTTG1	GGCGCCGCGCCTGTTCACCG	-11	rC:dA	-9	rU:dG	50	50
PTTG1_-_159848867.23-P1P2_15	PTTG1_-_159848867.23-P1P2	PTTG1	GGCGCCGCGTGGGTTCACCG	-10	rG:dG	-9	rG:dG	50	60
PTTG1_-_159848867.23-P1P2_16	PTTG1_-_159848867.23-P1P2	PTTG1	GGCGCTGCGTCCGTTCACTG	-15	rU:dG	-2	rU:dG	50	50
PTTG1_-_159848867.23-P1P2_17	PTTG1_-_159848867.23-P1P2	PTTG1	GGCGTCGCGTCCGATCACCG	-16	rU:dG	-7	rA:dA	60	60
PTTG1_-_159848867.23-P1P2_18	PTTG1_-_159848867.23-P1P2	PTTG1	GGCGCCGCATCCGTTCACTG	-12	rA:dC	-2	rU:dG	50	60
PTTG1_-_159848867.23-P1P2_19	PTTG1_-_159848867.23-P1P2	PTTG1	GGCGCCGCGTCCATTCGCCG	-8	rA:dC	-4	rG:dT	50	50
PTTG1_-_159848867.23-P1P2_20	PTTG1_-_159848867.23-P1P2	PTTG1	GGCGCCGCGTCCCTTTACCG	-8	rC:dC	-5	rU:dG	50	50
PTTG1_-_159848867.23-P1P2_21	PTTG1_-_159848867.23-P1P2	PTTG1	GGCGCCGCGTCCTTACACCG	-8	rU:dC	-6	rA:dA	40	60
PTTG1_-_159848867.23-P1P2_22	PTTG1_-_159848867.23-P1P2	PTTG1	GGCGCCGCGTCTGTTCACCC	-9	rU:dG	-1	rC:dC	40	50
PTTG1_-_159848867.23-P1P2_23	PTTG1_-_159848867.23-P1P2	PTTG1	GGCGCCGCGTCTGTTTACCG	-9	rU:dG	-5	rU:dG	50	50
PTTG1_-_159848943.23-P1P2_00	PTTG1_-_159848943.23-P1P2	PTTG1	GTGGTTAGTTGAGCCGGCTC					40	60
PTTG1_-_159848943.23-P1P2_01	PTTG1_-_159848943.23-P1P2	PTTG1	GTGATTAGTTGAGCCGGCTC	-17	rA:dC			50	50
PTTG1_-_159848943.23-P1P2_02	PTTG1_-_159848943.23-P1P2	PTTG1	GTGGTTCGTTGAGCCGGCTC	-14	rC:dT			50	50
PTTG1_-_159848943.23-P1P2_03	PTTG1_-_159848943.23-P1P2	PTTG1	GTGGTTGGTTGAGCCGGCTC	-14	rG:dT			40	50
PTTG1_-_159848943.23-P1P2_04	PTTG1_-_159848943.23-P1P2	PTTG1	GTGGTTAGGTGAGCCGGCTC	-12	rG:dA			20	40
PTTG1_-_159848943.23-P1P2_05	PTTG1_-_159848943.23-P1P2	PTTG1	GTGGTTAGTAGAGCCGGCTC	-11	rA:dA			20	50
PTTG1_-_159848943.23-P1P2_06	PTTG1_-_159848943.23-P1P2	PTTG1	GTGGTTAGTTCAGCCGGCTC	-10	rC:dC			40	50
PTTG1_-_159848943.23-P1P2_07	PTTG1_-_159848943.23-P1P2	PTTG1	GTGGTTAGTTGACCCGGCTC	-8	rC:dC			40	50
PTTG1_-_159848943.23-P1P2_08	PTTG1_-_159848943.23-P1P2	PTTG1	GTGGTTAGTTGGGCCGGCTC	-9	rG:dT			50	50
PTTG1_-_159848943.23-P1P2_09	PTTG1_-_159848943.23-P1P2	PTTG1	GAGGTTTGTTGAGCCGGCTC	-19	rA:dA	-14	rU:dT	40	50
PTTG1_-_159848943.23-P1P2_10	PTTG1_-_159848943.23-P1P2	PTTG1	GTGGTTAGTTGAGACGGCTC	-7	rA:dG			50	60
PTTG1_-_159848943.23-P1P2_11	PTTG1_-_159848943.23-P1P2	PTTG1	GTGGTTAGTTGAGCCGGCCC	-2	rC:dA			40	60
PTTG1_-_159848943.23-P1P2_12	PTTG1_-_159848943.23-P1P2	PTTG1	GTGGTTAGTTGAGCCGGCTT	-1	rU:dG			50	50
PTTG1_-_159848943.23-P1P2_13	PTTG1_-_159848943.23-P1P2	PTTG1	GTGGTTAGTTGAGCGGGCTC	-6	rG:dG			50	60
PTTG1_-_159848943.23-P1P2_14	PTTG1_-_159848943.23-P1P2	PTTG1	GTGGTTAGTTGAGCTGGCTC	-6	rU:dG			30	40
PTTG1_-_159848943.23-P1P2_15	PTTG1_-_159848943.23-P1P2	PTTG1	GTGGGTAGTTGATCCGGCTC	-16	rG:dA	-8	rU:dC	50	50
PTTG1_-_159848943.23-P1P2_16	PTTG1_-_159848943.23-P1P2	PTTG1	GTGGTTAATTGTGCCGGCTC	-13	rA:dC	-9	rU:dT	40	50
PTTG1_-_159848943.23-P1P2_17	PTTG1_-_159848943.23-P1P2	PTTG1	GTGGTTGGTCGAGCCGGCTC	-14	rG:dT	-11	rC:dA	40	40
PTTG1_-_159848943.23-P1P2_18	PTTG1_-_159848943.23-P1P2	PTTG1	GAGGTTAGTTGAGGCGGCTC	-19	rA:dA	-7	rG:dG	40	40
PTTG1_-_159848943.23-P1P2_19	PTTG1_-_159848943.23-P1P2	PTTG1	GTCGTTAGTTGAGCCGTCTC	-18	rC:dC	-4	rU:dC	50	70
PTTG1_-_159848943.23-P1P2_20	PTTG1_-_159848943.23-P1P2	PTTG1	GTGGTTAGATGACCCGGCTC	-12	rA:dA	-8	rC:dC	30	50
PTTG1_-_159848943.23-P1P2_21	PTTG1_-_159848943.23-P1P2	PTTG1	GTGGTTAGTACAGCCGGCTC	-11	rA:dA	-10	rC:dC	40	50
PTTG1_-_159848943.23-P1P2_22	PTTG1_-_159848943.23-P1P2	PTTG1	GTGGTTATTTGAGCCGGCGC	-13	rU:dC	-2	rG:dA	50	50
PUF60_+_144911480.23-P1P2_00	PUF60_+_144911480.23-P1P2	PUF60	GGCGCGCGCGGAGGCCGCGA					40	40
PUF60_+_144911480.23-P1P2_01	PUF60_+_144911480.23-P1P2	PUF60	GCCGCGCGCGGAGGCCGCGA	-19	rC:dC			40	40
PUF60_+_144911480.23-P1P2_02	PUF60_+_144911480.23-P1P2	PUF60	GGCCCGCGCGGAGGCCGCGA	-17	rC:dC			40	40
PUF60_+_144911480.23-P1P2_03	PUF60_+_144911480.23-P1P2	PUF60	GGCGTGCGCGGAGGCCGCGA	-16	rU:dG			40	40
PUF60_+_144911480.23-P1P2_04	PUF60_+_144911480.23-P1P2	PUF60	GGCGCGCGAGGAGGCCGCGA	-12	rA:dG			30	30
PUF60_+_144911480.23-P1P2_05	PUF60_+_144911480.23-P1P2	PUF60	GGCGCGCGCAGAGGCCGCGA	-11	rA:dC			30	30
PUF60_+_144911480.23-P1P2_06	PUF60_+_144911480.23-P1P2	PUF60	GGCGCGCGCGAAGGCCGCGA	-10	rA:dC			30	30
PUF60_+_144911480.23-P1P2_07	PUF60_+_144911480.23-P1P2	PUF60	GGCGCGCGCGCAGGCCGCGA	-10	rC:dC			40	40
PUF60_+_144911480.23-P1P2_08	PUF60_+_144911480.23-P1P2	PUF60	GGCGCGCGCGTAGGCCGCGA	-10	rU:dC			50	50
PUF60_+_144911480.23-P1P2_09	PUF60_+_144911480.23-P1P2	PUF60	GGCGCGCGCGGAGCCCGCGA	-7	rC:dC			40	40
PUF60_+_144911480.23-P1P2_10	PUF60_+_144911480.23-P1P2	PUF60	GGCGCGCGCGGAGGCAGCGA	-5	rA:dG			30	30
PUF60_+_144911480.23-P1P2_11	PUF60_+_144911480.23-P1P2	PUF60	GGCGCGCGCGGAGGCCGCGT	-1	rU:dT			40	40
PUF60_+_144911480.23-P1P2_12	PUF60_+_144911480.23-P1P2	PUF60	GGCGCGCGCGGAGGCCGGGA	-3	rG:dG			30	30
PUF60_+_144911480.23-P1P2_13	PUF60_+_144911480.23-P1P2	PUF60	GGCGCGCGCGGAGGTCGCGA	-6	rU:dG			40	40
PUF60_+_144911480.23-P1P2_14	PUF60_+_144911480.23-P1P2	PUF60	GGCGCACGCGAAGGCCGCGA	-15	rA:dC	-10	rA:dC	30	30
PUF60_+_144911480.23-P1P2_15	PUF60_+_144911480.23-P1P2	PUF60	GGCGCGTGCGGATGCCGCGA	-14	rU:dG	-8	rU:dC	50	60
PUF60_+_144911480.23-P1P2_16	PUF60_+_144911480.23-P1P2	PUF60	GGCCCGCGCGGAGGCCGAGA	-17	rC:dC	-3	rA:dG	30	30
PUF60_+_144911480.23-P1P2_17	PUF60_+_144911480.23-P1P2	PUF60	GGTGCGCGCGGAGGCCGCGC	-18	rU:dG	-1	rC:dT	30	40
PUF60_+_144911480.23-P1P2_18	PUF60_+_144911480.23-P1P2	PUF60	GGCGCGCGCGAAGGCCTCGA	-10	rA:dC	-4	rU:dC	50	50
PUF60_+_144911480.23-P1P2_19	PUF60_+_144911480.23-P1P2	PUF60	GGCGCGCGCGGATGCCGCCA	-8	rU:dC	-2	rC:dC	50	50
PUF60_+_144911480.23-P1P2_20	PUF60_+_144911480.23-P1P2	PUF60	GGCGCGCGCGGCGGCCGCAA	-9	rC:dT	-2	rA:dC	30	30
PUF60_+_144911480.23-P1P2_21	PUF60_+_144911480.23-P1P2	PUF60	GGCGCGCGCGGGGGTCGCGA	-9	rG:dT	-6	rU:dG	50	50
PUF60_+_144911480.23-P1P2_22	PUF60_+_144911480.23-P1P2	PUF60	GGCGCGCGCTGAGGGCGCGA	-11	rU:dC	-6	rG:dG	30	30
PUF60_+_144911480.23-P1P2_23	PUF60_+_144911480.23-P1P2	PUF60	GGCGCGCGCTGAGGTCGCGA	-11	rU:dC	-6	rU:dG	50	50
PUF60_-_144911439.23-P1P2_00	PUF60_-_144911439.23-P1P2	PUF60	GGCCGCCCGCGCTCATGGGG					50	50
PUF60_-_144911439.23-P1P2_01	PUF60_-_144911439.23-P1P2	PUF60	GGCCACCCGCGCTCATGGGG	-16	rA:dC			40	50
PUF60_-_144911439.23-P1P2_02	PUF60_-_144911439.23-P1P2	PUF60	GGCCGCCGGCGCTCATGGGG	-13	rG:dG			40	50
PUF60_-_144911439.23-P1P2_03	PUF60_-_144911439.23-P1P2	PUF60	GTCCGCCCGCGCTCATGGGG	-19	rU:dC			40	40
PUF60_-_144911439.23-P1P2_04	PUF60_-_144911439.23-P1P2	PUF60	GGCCGCCCGCGATCATGGGG	-9	rA:dG			40	50
PUF60_-_144911439.23-P1P2_05	PUF60_-_144911439.23-P1P2	PUF60	GGCCGCCCGCGGTCATGGGG	-9	rG:dG			30	40
PUF60_-_144911439.23-P1P2_06	PUF60_-_144911439.23-P1P2	PUF60	GGCCGCCCGCTCTCATGGGG	-10	rU:dC			40	40
PUF60_-_144911439.23-P1P2_07	PUF60_-_144911439.23-P1P2	PUF60	GGCCGCCCGGGCTCATGGGG	-11	rG:dG			30	30
PUF60_-_144911439.23-P1P2_08	PUF60_-_144911439.23-P1P2	PUF60	GGCCGCCCGTGCTCATGGGG	-11	rU:dG			30	40
PUF60_-_144911439.23-P1P2_09	PUF60_-_144911439.23-P1P2	PUF60	GCTCGCCCGCGCTCATGGGG	-19	rC:dC	-18	rU:dG	30	60
PUF60_-_144911439.23-P1P2_10	PUF60_-_144911439.23-P1P2	PUF60	GGCCGCCCGCGCTCATAGGG	-4	rA:dC			60	60
PUF60_-_144911439.23-P1P2_11	PUF60_-_144911439.23-P1P2	PUF60	GGCCGCCCGCGCTCATGCGG	-3	rC:dC			50	60
PUF60_-_144911439.23-P1P2_12	PUF60_-_144911439.23-P1P2	PUF60	GGCCGCCCGCGCTCATGGGA	-1	rA:dC			40	60
PUF60_-_144911439.23-P1P2_13	PUF60_-_144911439.23-P1P2	PUF60	GGCCGCCCGCGCTCATTGGG	-4	rU:dC			30	30
PUF60_-_144911439.23-P1P2_14	PUF60_-_144911439.23-P1P2	PUF60	GGCCGCCCGCGCTCTTGGGG	-6	rU:dT			50	50
PUF60_-_144911439.23-P1P2_15	PUF60_-_144911439.23-P1P2	PUF60	GCCCGCCCGCCCTCATGGGG	-19	rC:dC	-10	rC:dC	40	50
PUF60_-_144911439.23-P1P2_16	PUF60_-_144911439.23-P1P2	PUF60	GGCCCCCCGCACTCATGGGG	-16	rC:dC	-10	rA:dC	30	40
PUF60_-_144911439.23-P1P2_17	PUF60_-_144911439.23-P1P2	PUF60	GGCCGGCCGCGCGCATGGGG	-15	rG:dG	-8	rG:dA	30	40
PUF60_-_144911439.23-P1P2_18	PUF60_-_144911439.23-P1P2	PUF60	GACCGCCCGCGCTGATGGGG	-19	rA:dC	-7	rG:dG	40	40
PUF60_-_144911439.23-P1P2_19	PUF60_-_144911439.23-P1P2	PUF60	GGCCGCCTGCGCTCATGTGG	-13	rU:dG	-3	rU:dC	40	60
PUF60_-_144911439.23-P1P2_20	PUF60_-_144911439.23-P1P2	PUF60	GGCTGCCCGCGCTCATCGGG	-17	rU:dG	-4	rC:dC	50	60
PUF60_-_144911439.23-P1P2_21	PUF60_-_144911439.23-P1P2	PUF60	GGCCGCCCACGCTCATGTGG	-12	rA:dC	-3	rU:dC	40	50
PUF60_-_144911439.23-P1P2_22	PUF60_-_144911439.23-P1P2	PUF60	GGCCGCCCGCGGTCATAGGG	-9	rG:dG	-4	rA:dC	50	50
PWP1_+_108079592.23-P1P2_00	PWP1_+_108079592.23-P1P2	PWP1	GCACTGCTGCCACACGCTCA					40	40
PWP1_+_108079592.23-P1P2_01	PWP1_+_108079592.23-P1P2	PWP1	GCACTGGTGCCACACGCTCA	-14	rG:dG			40	40
PWP1_+_108079592.23-P1P2_02	PWP1_+_108079592.23-P1P2	PWP1	GCTCTGCTGCCACACGCTCA	-18	rU:dT			40	40
PWP1_+_108079592.23-P1P2_03	PWP1_+_108079592.23-P1P2	PWP1	GGACTGCTGCCACACGCTCA	-19	rG:dG			40	50
PWP1_+_108079592.23-P1P2_04	PWP1_+_108079592.23-P1P2	PWP1	GCACTGCTGACACACGCTCA	-11	rA:dG			30	40
PWP1_+_108079592.23-P1P2_05	PWP1_+_108079592.23-P1P2	PWP1	GCACTGCTGCCAAACGCTCA	-8	rA:dG			40	50
PWP1_+_108079592.23-P1P2_06	PWP1_+_108079592.23-P1P2	PWP1	GCACTGCTGCCTCACGCTCA	-9	rU:dT			30	50
PWP1_+_108079592.23-P1P2_07	PWP1_+_108079592.23-P1P2	PWP1	GCACTGCTGGCACACGCTCA	-11	rG:dG			30	50
PWP1_+_108079592.23-P1P2_08	PWP1_+_108079592.23-P1P2	PWP1	GCACTGCTGTCACACGCTCA	-11	rU:dG			50	50
PWP1_+_108079592.23-P1P2_09	PWP1_+_108079592.23-P1P2	PWP1	GCACTGCTGCCACACGCGCA	-3	rG:dA			30	30
PWP1_+_108079592.23-P1P2_10	PWP1_+_108079592.23-P1P2	PWP1	GCACTGCTGCCACACGCTCC	-1	rC:dT			40	40
PWP1_+_108079592.23-P1P2_11	PWP1_+_108079592.23-P1P2	PWP1	GCACTGCTGCCACACGCTCG	-1	rG:dT			30	30
PWP1_+_108079592.23-P1P2_12	PWP1_+_108079592.23-P1P2	PWP1	GCACTGCTGCCACACGCTCT	-1	rU:dT			30	60
PWP1_+_108079592.23-P1P2_13	PWP1_+_108079592.23-P1P2	PWP1	GCACTGCTGCCACACGCTGA	-2	rG:dG			40	40
PWP1_+_108079592.23-P1P2_14	PWP1_+_108079592.23-P1P2	PWP1	GCAGTGCTGACACACGCTCA	-17	rG:dG	-11	rA:dG	30	50
PWP1_+_108079592.23-P1P2_15	PWP1_+_108079592.23-P1P2	PWP1	GCTCTGCTGCAACACGCTCA	-18	rU:dT	-10	rA:dG	30	60
PWP1_+_108079592.23-P1P2_16	PWP1_+_108079592.23-P1P2	PWP1	GCACTGCAGCCACACGCTTA	-13	rA:dA	-2	rU:dG	50	70
PWP1_+_108079592.23-P1P2_17	PWP1_+_108079592.23-P1P2	PWP1	GCACTGCTGTCAGACGCTCA	-11	rU:dG	-8	rG:dG	40	40
PWP1_+_108079592.23-P1P2_18	PWP1_+_108079592.23-P1P2	PWP1	GCACTGTTGCCACACGTTCA	-14	rU:dG	-4	rU:dG	40	60
PWP1_+_108079592.23-P1P2_19	PWP1_+_108079592.23-P1P2	PWP1	GTACTGCTGCCACACGCTGA	-19	rU:dG	-2	rG:dG	30	40
PWP1_+_108079592.23-P1P2_20	PWP1_+_108079592.23-P1P2	PWP1	GCACTGCTGCTACAGGCTCA	-10	rU:dG	-6	rG:dG	30	50
PWP1_+_108079592.23-P1P2_21	PWP1_+_108079592.23-P1P2	PWP1	GCACTGCTGGCACACCCTCA	-11	rG:dG	-5	rC:dC	40	50
PWP1_+_108079592.23-P1P2_22	PWP1_+_108079592.23-P1P2	PWP1	GCACTGCTGCCACACTCCCA	-5	rU:dC	-3	rC:dA	30	40
PWP1_+_108079592.23-P1P2_23	PWP1_+_108079592.23-P1P2	PWP1	GCACTGCTGCCACAGGCACA	-6	rG:dG	-3	rA:dA	30	50
PWP1_+_108079624.23-P1P2_00	PWP1_+_108079624.23-P1P2	PWP1	GAAACCAGGCTGCATAGGGA					30	40
PWP1_+_108079624.23-P1P2_01	PWP1_+_108079624.23-P1P2	PWP1	GAAAACAGGCTGCATAGGGA	-16	rA:dG			30	40
PWP1_+_108079624.23-P1P2_02	PWP1_+_108079624.23-P1P2	PWP1	GAAACCATGCTGCATAGGGA	-13	rU:dC			30	50
PWP1_+_108079624.23-P1P2_03	PWP1_+_108079624.23-P1P2	PWP1	GAAATCAGGCTGCATAGGGA	-16	rU:dG			30	40
PWP1_+_108079624.23-P1P2_04	PWP1_+_108079624.23-P1P2	PWP1	GAAACCAGCCTGCATAGGGA	-12	rC:dC			30	50
PWP1_+_108079624.23-P1P2_05	PWP1_+_108079624.23-P1P2	PWP1	GAAACCAGGATGCATAGGGA	-11	rA:dG			20	40
PWP1_+_108079624.23-P1P2_06	PWP1_+_108079624.23-P1P2	PWP1	GAAACCAGGCTACATAGGGA	-9	rA:dC			30	50
PWP1_+_108079624.23-P1P2_07	PWP1_+_108079624.23-P1P2	PWP1	GAAACCAGGCTCCATAGGGA	-9	rC:dC			20	30
PWP1_+_108079624.23-P1P2_08	PWP1_+_108079624.23-P1P2	PWP1	GAAACCAGGTTGCATAGGGA	-11	rU:dG			30	50
PWP1_+_108079624.23-P1P2_09	PWP1_+_108079624.23-P1P2	PWP1	GAAAATAGGCTGCATAGGGA	-16	rA:dG	-15	rU:dG	30	50
PWP1_+_108079624.23-P1P2_10	PWP1_+_108079624.23-P1P2	PWP1	GATAGCAGGCTGCATAGGGA	-18	rU:dT	-16	rG:dG	20	40
PWP1_+_108079624.23-P1P2_11	PWP1_+_108079624.23-P1P2	PWP1	GCAACTAGGCTGCATAGGGA	-19	rC:dT	-15	rU:dG	30	50
PWP1_+_108079624.23-P1P2_12	PWP1_+_108079624.23-P1P2	PWP1	GAAACCAGGCTGCATAGGGT	-1	rU:dT			30	40
PWP1_+_108079624.23-P1P2_13	PWP1_+_108079624.23-P1P2	PWP1	GAAACCAGGCTGCATAGGTA	-2	rU:dC			30	50
PWP1_+_108079624.23-P1P2_14	PWP1_+_108079624.23-P1P2	PWP1	GAAACCAGGCTGCATATGGA	-4	rU:dC			30	50
PWP1_+_108079624.23-P1P2_15	PWP1_+_108079624.23-P1P2	PWP1	GAAACCAGGCTGCATGGGGA	-5	rG:dT			30	50
PWP1_+_108079624.23-P1P2_16	PWP1_+_108079624.23-P1P2	PWP1	GAAACCAGGCTGCCTAGGGA	-7	rC:dT			30	40
PWP1_+_108079624.23-P1P2_17	PWP1_+_108079624.23-P1P2	PWP1	GAAAACAGGCTACATAGGGA	-16	rA:dG	-9	rA:dC	30	50
PWP1_+_108079624.23-P1P2_18	PWP1_+_108079624.23-P1P2	PWP1	GAACCCAGGCTGTATAGGGA	-17	rC:dT	-8	rU:dG	40	50
PWP1_+_108079624.23-P1P2_19	PWP1_+_108079624.23-P1P2	PWP1	GAATCCAGGCTGGATAGGGA	-17	rU:dT	-8	rG:dG	30	40
PWP1_+_108079624.23-P1P2_20	PWP1_+_108079624.23-P1P2	PWP1	GAAACCACGCTGCATAGTGA	-13	rC:dC	-3	rU:dC	40	60
PWP1_+_108079624.23-P1P2_21	PWP1_+_108079624.23-P1P2	PWP1	GAAACCGGGCTGCAGAGGGA	-14	rG:dT	-6	rG:dA	20	30
PWP1_+_108079624.23-P1P2_22	PWP1_+_108079624.23-P1P2	PWP1	GAAGCCAGGCTGCATAGTGA	-17	rG:dT	-3	rU:dC	30	50
PWP1_+_108079624.23-P1P2_23	PWP1_+_108079624.23-P1P2	PWP1	GAAACCAGGCTGCAAAAGGA	-6	rA:dA	-4	rA:dC	30	50
PWP2_-_45527277.23-P1P2_00	PWP2_-_45527277.23-P1P2	PWP2	GCGGCCGCCGGGTTGAGCTG					30	40
PWP2_-_45527277.23-P1P2_01	PWP2_-_45527277.23-P1P2	PWP2	GCAGCCGCCGGGTTGAGCTG	-18	rA:dC			40	50
PWP2_-_45527277.23-P1P2_02	PWP2_-_45527277.23-P1P2	PWP2	GCGGCCCCCGGGTTGAGCTG	-14	rC:dC			40	40
PWP2_-_45527277.23-P1P2_03	PWP2_-_45527277.23-P1P2	PWP2	GCTGCCGCCGGGTTGAGCTG	-18	rU:dC			40	40
PWP2_-_45527277.23-P1P2_04	PWP2_-_45527277.23-P1P2	PWP2	GCGGCCGCCAGGTTGAGCTG	-11	rA:dC			30	40
PWP2_-_45527277.23-P1P2_05	PWP2_-_45527277.23-P1P2	PWP2	GCGGCCGCCGGTTTGAGCTG	-9	rU:dC			40	50
PWP2_-_45527277.23-P1P2_06	PWP2_-_45527277.23-P1P2	PWP2	GCGGCCGCCGTGTTGAGCTG	-10	rU:dC			40	50
PWP2_-_45527277.23-P1P2_07	PWP2_-_45527277.23-P1P2	PWP2	GCGGCCGCTGGGTTGAGCTG	-12	rU:dG			30	40
PWP2_-_45527277.23-P1P2_08	PWP2_-_45527277.23-P1P2	PWP2	GCGGGGGCCGGGTTGAGCTG	-16	rG:dG	-15	rG:dG	30	40
PWP2_-_45527277.23-P1P2_09	PWP2_-_45527277.23-P1P2	PWP2	GCGGCCGCCGGGTTCAGCTG	-6	rC:dC			30	40
PWP2_-_45527277.23-P1P2_10	PWP2_-_45527277.23-P1P2	PWP2	GCGGCCGCCGGGTTGAGGTG	-3	rG:dG			40	50
PWP2_-_45527277.23-P1P2_11	PWP2_-_45527277.23-P1P2	PWP2	GCGGCCGCCGGGTTGAGTTG	-3	rU:dG			30	30
PWP2_-_45527277.23-P1P2_12	PWP2_-_45527277.23-P1P2	PWP2	GCGGCCGCCGGGTTGATCTG	-4	rU:dC			40	40
PWP2_-_45527277.23-P1P2_13	PWP2_-_45527277.23-P1P2	PWP2	GCGGCCGCCGGGTTGCGCTG	-5	rC:dT			40	40
PWP2_-_45527277.23-P1P2_14	PWP2_-_45527277.23-P1P2	PWP2	GCGGACGCAGGGTTGAGCTG	-16	rA:dG	-12	rA:dG	30	40
PWP2_-_45527277.23-P1P2_15	PWP2_-_45527277.23-P1P2	PWP2	GCGGCAGCCGTGTTGAGCTG	-15	rA:dG	-10	rU:dC	30	50
PWP2_-_45527277.23-P1P2_16	PWP2_-_45527277.23-P1P2	PWP2	GCGGCCACCAGGTTGAGCTG	-14	rA:dC	-11	rA:dC	30	30
PWP2_-_45527277.23-P1P2_17	PWP2_-_45527277.23-P1P2	PWP2	GCGGCTGCGGGGTTGAGCTG	-15	rU:dG	-12	rG:dG	30	30
PWP2_-_45527277.23-P1P2_18	PWP2_-_45527277.23-P1P2	PWP2	GTGGCCGCTGGGTTGAGCTG	-19	rU:dG	-12	rU:dG	30	30
PWP2_-_45527277.23-P1P2_19	PWP2_-_45527277.23-P1P2	PWP2	GCGGACGCCGGGTTGCGCTG	-16	rA:dG	-5	rC:dT	40	40
PWP2_-_45527277.23-P1P2_20	PWP2_-_45527277.23-P1P2	PWP2	GCGGCCCCCGGGTTGGGCTG	-14	rC:dC	-5	rG:dT	30	40
PWP2_-_45527277.23-P1P2_21	PWP2_-_45527277.23-P1P2	PWP2	GCGGCCGACGGGTTCAGCTG	-13	rA:dG	-6	rC:dC	40	50
PWP2_-_45527277.23-P1P2_22	PWP2_-_45527277.23-P1P2	PWP2	GTGGCCGCCGGGTTGAGCCG	-19	rU:dG	-2	rC:dA	40	50
PWP2_-_45527639.23-P1P2_00	PWP2_-_45527639.23-P1P2	PWP2	GGGGCACAGCACCCTCGGGA					30	40
PWP2_-_45527639.23-P1P2_01	PWP2_-_45527639.23-P1P2	PWP2	GGAGCACAGCACCCTCGGGA	-18	rA:dC			30	40
PWP2_-_45527639.23-P1P2_02	PWP2_-_45527639.23-P1P2	PWP2	GGGGAACAGCACCCTCGGGA	-16	rA:dG			30	30
PWP2_-_45527639.23-P1P2_03	PWP2_-_45527639.23-P1P2	PWP2	GGGGGACAGCACCCTCGGGA	-16	rG:dG			30	40
PWP2_-_45527639.23-P1P2_04	PWP2_-_45527639.23-P1P2	PWP2	GGGGCACAACACCCTCGGGA	-12	rA:dC			30	60
PWP2_-_45527639.23-P1P2_05	PWP2_-_45527639.23-P1P2	PWP2	GGGGCACAGAACCCTCGGGA	-11	rA:dG			40	50
PWP2_-_45527639.23-P1P2_06	PWP2_-_45527639.23-P1P2	PWP2	GGGGCACAGCAACCTCGGGA	-9	rA:dG			40	50
PWP2_-_45527639.23-P1P2_07	PWP2_-_45527639.23-P1P2	PWP2	GGGGCACAGCAGCCTCGGGA	-9	rG:dG			20	30
PWP2_-_45527639.23-P1P2_08	PWP2_-_45527639.23-P1P2	PWP2	GGGGCACAGCCCCCTCGGGA	-10	rC:dT			20	50
PWP2_-_45527639.23-P1P2_09	PWP2_-_45527639.23-P1P2	PWP2	GGGCCAAAGCACCCTCGGGA	-17	rC:dC	-14	rA:dG	40	40
PWP2_-_45527639.23-P1P2_10	PWP2_-_45527639.23-P1P2	PWP2	GGGGCACAGCACCCCCGGGA	-6	rC:dA			30	40
PWP2_-_45527639.23-P1P2_11	PWP2_-_45527639.23-P1P2	PWP2	GGGGCACAGCACCCGCGGGA	-6	rG:dA			30	40
PWP2_-_45527639.23-P1P2_12	PWP2_-_45527639.23-P1P2	PWP2	GGGGCACAGCACCCTCCGGA	-4	rC:dC			30	40
PWP2_-_45527639.23-P1P2_13	PWP2_-_45527639.23-P1P2	PWP2	GGGGCACAGCACCCTCGGCA	-2	rC:dC			30	40
PWP2_-_45527639.23-P1P2_14	PWP2_-_45527639.23-P1P2	PWP2	GGGGCACAGCACCCTGGGGA	-5	rG:dG			20	40
PWP2_-_45527639.23-P1P2_15	PWP2_-_45527639.23-P1P2	PWP2	GGGGAACAGCATCCTCGGGA	-16	rA:dG	-9	rU:dG	30	50
PWP2_-_45527639.23-P1P2_16	PWP2_-_45527639.23-P1P2	PWP2	GGGGCACTGGACCCTCGGGA	-13	rU:dT	-11	rG:dG	40	40
PWP2_-_45527639.23-P1P2_17	PWP2_-_45527639.23-P1P2	PWP2	GGGGCTCACCACCCTCGGGA	-15	rU:dT	-12	rC:dC	40	50
PWP2_-_45527639.23-P1P2_18	PWP2_-_45527639.23-P1P2	PWP2	GGGACACAGCACCCTCCGGA	-17	rA:dC	-4	rC:dC	40	50
PWP2_-_45527639.23-P1P2_19	PWP2_-_45527639.23-P1P2	PWP2	GGGGCAGAGCACCCTAGGGA	-14	rG:dG	-5	rA:dG	30	40
PWP2_-_45527639.23-P1P2_20	PWP2_-_45527639.23-P1P2	PWP2	GGGGCACAGCTCCCTCGGGC	-10	rU:dT	-1	rC:dT	30	40
PWP2_-_45527639.23-P1P2_21	PWP2_-_45527639.23-P1P2	PWP2	GGGGCACAGGACCCTCAGGA	-11	rG:dG	-4	rA:dC	20	40
PWP2_-_45527639.23-P1P2_22	PWP2_-_45527639.23-P1P2	PWP2	GGGGCACAGCACCCCCGGGG	-6	rC:dA	-1	rG:dT	30	50
PWP2_-_45527639.23-P1P2_23	PWP2_-_45527639.23-P1P2	PWP2	GGGGCACAGCACCCGCGGAA	-6	rG:dA	-2	rA:dC	40	40
PYCR2_+_226111577.23-P1P2_00	PYCR2_+_226111577.23-P1P2	PYCR2	GGTCCTCGTAGAGGGTTGAG					40	50
PYCR2_+_226111577.23-P1P2_01	PYCR2_+_226111577.23-P1P2	PYCR2	GGCCCTCGTAGAGGGTTGAG	-18	rC:dA			30	50
PYCR2_+_226111577.23-P1P2_02	PYCR2_+_226111577.23-P1P2	PYCR2	GGTCCACGTAGAGGGTTGAG	-15	rA:dA			40	50
PYCR2_+_226111577.23-P1P2_03	PYCR2_+_226111577.23-P1P2	PYCR2	GGTTCTCGTAGAGGGTTGAG	-17	rU:dG			40	50
PYCR2_+_226111577.23-P1P2_04	PYCR2_+_226111577.23-P1P2	PYCR2	GGTCCTCGCAGAGGGTTGAG	-12	rC:dA			30	30
PYCR2_+_226111577.23-P1P2_05	PYCR2_+_226111577.23-P1P2	PYCR2	GGTCCTCGTACAGGGTTGAG	-10	rC:dC			30	40
PYCR2_+_226111577.23-P1P2_06	PYCR2_+_226111577.23-P1P2	PYCR2	GGTCCTCGTAGATGGTTGAG	-8	rU:dC			30	30
PYCR2_+_226111577.23-P1P2_07	PYCR2_+_226111577.23-P1P2	PYCR2	GGTCCTCGTATAGGGTTGAG	-10	rU:dC			40	50
PYCR2_+_226111577.23-P1P2_08	PYCR2_+_226111577.23-P1P2	PYCR2	GGTCCTCGTCGAGGGTTGAG	-11	rC:dT			30	50
PYCR2_+_226111577.23-P1P2_09	PYCR2_+_226111577.23-P1P2	PYCR2	GGTCCTCGTAGAGGCTTGAG	-6	rC:dC			30	50
PYCR2_+_226111577.23-P1P2_10	PYCR2_+_226111577.23-P1P2	PYCR2	GGTCCTCGTAGAGGGTCGAG	-4	rC:dA			40	50
PYCR2_+_226111577.23-P1P2_11	PYCR2_+_226111577.23-P1P2	PYCR2	GGTCCTCGTAGAGGGTGGAG	-4	rG:dA			30	50
PYCR2_+_226111577.23-P1P2_12	PYCR2_+_226111577.23-P1P2	PYCR2	GGTCCTCGTAGAGGTTTGAG	-6	rU:dC			30	40
PYCR2_+_226111577.23-P1P2_13	PYCR2_+_226111577.23-P1P2	PYCR2	GGTCCTCGTAGAGTGTTGAG	-7	rU:dC			40	40
PYCR2_+_226111577.23-P1P2_14	PYCR2_+_226111577.23-P1P2	PYCR2	GGTCCTAGTAGATGGTTGAG	-14	rA:dG	-8	rU:dC	30	30
PYCR2_+_226111577.23-P1P2_15	PYCR2_+_226111577.23-P1P2	PYCR2	GGTCCTGGTAAAGGGTTGAG	-14	rG:dG	-10	rA:dC	30	40
PYCR2_+_226111577.23-P1P2_16	PYCR2_+_226111577.23-P1P2	PYCR2	GGTGCTCGTTGAGGGTTGAG	-17	rG:dG	-11	rU:dT	30	50
PYCR2_+_226111577.23-P1P2_17	PYCR2_+_226111577.23-P1P2	PYCR2	GGACCTCGTAGAGTGTTGAG	-18	rA:dA	-7	rU:dC	40	40
PYCR2_+_226111577.23-P1P2_18	PYCR2_+_226111577.23-P1P2	PYCR2	GGTCCTCCTAGAGGGGTGAG	-13	rC:dC	-5	rG:dA	40	40
PYCR2_+_226111577.23-P1P2_19	PYCR2_+_226111577.23-P1P2	PYCR2	GGTCCTCGTTTAGGGTTGAG	-11	rU:dT	-10	rU:dC	40	60
PYCR2_+_226111577.23-P1P2_20	PYCR2_+_226111577.23-P1P2	PYCR2	GGTCCTCTTAGAGGGTTCAG	-13	rU:dC	-3	rC:dC	30	40
PYCR2_+_226111577.23-P1P2_21	PYCR2_+_226111577.23-P1P2	PYCR2	GGTCCTCGTAGAGGGATCAG	-5	rA:dA	-3	rC:dC	40	60
PYCR2_+_226111577.23-P1P2_22	PYCR2_+_226111577.23-P1P2	PYCR2	GGTCCTCGTAGAGGGCTCAG	-5	rC:dA	-3	rC:dC	30	50
PYCR2_+_226111577.23-P1P2_23	PYCR2_+_226111577.23-P1P2	PYCR2	GGTCCTCGTAGAGGGTGGCG	-4	rG:dA	-2	rC:dT	40	50
PYCR2_-_226111987.23-P1P2_00	PYCR2_-_226111987.23-P1P2	PYCR2	GCCCCCGGCGGATATCTCCC					50	60
PYCR2_-_226111987.23-P1P2_01	PYCR2_-_226111987.23-P1P2	PYCR2	GACCCCGGCGGATATCTCCC	-19	rA:dG			50	50
PYCR2_-_226111987.23-P1P2_02	PYCR2_-_226111987.23-P1P2	PYCR2	GCCCCCCGCGGATATCTCCC	-14	rC:dC			50	60
PYCR2_-_226111987.23-P1P2_03	PYCR2_-_226111987.23-P1P2	PYCR2	GCCTCCGGCGGATATCTCCC	-17	rU:dG			40	60
PYCR2_-_226111987.23-P1P2_04	PYCR2_-_226111987.23-P1P2	PYCR2	GCCCCCGGCGCATATCTCCC	-10	rC:dC			50	60
PYCR2_-_226111987.23-P1P2_05	PYCR2_-_226111987.23-P1P2	PYCR2	GCCCCCGGCGGCTATCTCCC	-9	rC:dT			40	50
PYCR2_-_226111987.23-P1P2_06	PYCR2_-_226111987.23-P1P2	PYCR2	GCCCCCGGCGGGTATCTCCC	-9	rG:dT			40	40
PYCR2_-_226111987.23-P1P2_07	PYCR2_-_226111987.23-P1P2	PYCR2	GCCCCCGGCGTATATCTCCC	-10	rU:dC			50	60
PYCR2_-_226111987.23-P1P2_08	PYCR2_-_226111987.23-P1P2	PYCR2	GCCCCCGGTGGATATCTCCC	-12	rU:dG			40	50
PYCR2_-_226111987.23-P1P2_09	PYCR2_-_226111987.23-P1P2	PYCR2	GAACCCGGCGGATATCTCCC	-19	rA:dG	-18	rA:dG	40	40
PYCR2_-_226111987.23-P1P2_10	PYCR2_-_226111987.23-P1P2	PYCR2	GCCCCCGGCGGATAGCTCCC	-6	rG:dA			40	40
PYCR2_-_226111987.23-P1P2_11	PYCR2_-_226111987.23-P1P2	PYCR2	GCCCCCGGCGGATATCTCCG	-1	rG:dG			50	60
PYCR2_-_226111987.23-P1P2_12	PYCR2_-_226111987.23-P1P2	PYCR2	GCCCCCGGCGGATATCTTCC	-3	rU:dG			50	60
PYCR2_-_226111987.23-P1P2_13	PYCR2_-_226111987.23-P1P2	PYCR2	GCCCCCGGCGGATATGTCCC	-5	rG:dG			40	40
PYCR2_-_226111987.23-P1P2_14	PYCR2_-_226111987.23-P1P2	PYCR2	GCCCCCGGCGGATTTCTCCC	-7	rU:dT			30	40
PYCR2_-_226111987.23-P1P2_15	PYCR2_-_226111987.23-P1P2	PYCR2	GCCGCCGGCGGAAATCTCCC	-17	rG:dG	-8	rA:dA	40	50
PYCR2_-_226111987.23-P1P2_16	PYCR2_-_226111987.23-P1P2	PYCR2	GCACCCGGCGGATATATCCC	-18	rA:dG	-5	rA:dG	50	50
PYCR2_-_226111987.23-P1P2_17	PYCR2_-_226111987.23-P1P2	PYCR2	GCCCACGGCGGATATCTCGC	-16	rA:dG	-2	rG:dG	60	60
PYCR2_-_226111987.23-P1P2_18	PYCR2_-_226111987.23-P1P2	PYCR2	GCCCCCGGTCGATATCTCCC	-12	rU:dG	-11	rC:dC	40	50
PYCR2_-_226111987.23-P1P2_19	PYCR2_-_226111987.23-P1P2	PYCR2	GCCCCCGGTGGAGATCTCCC	-12	rU:dG	-8	rG:dA	40	50
PYCR2_-_226111987.23-P1P2_20	PYCR2_-_226111987.23-P1P2	PYCR2	GCCCCCGTCGGATATCCCCC	-13	rU:dC	-4	rC:dA	40	40
PYCR2_-_226111987.23-P1P2_21	PYCR2_-_226111987.23-P1P2	PYCR2	GGCCCCGGCGGATATCTCAC	-19	rG:dG	-2	rA:dG	40	60
PYCR2_-_226111987.23-P1P2_22	PYCR2_-_226111987.23-P1P2	PYCR2	GCCCCCGGCCGATATCTCAC	-11	rC:dC	-2	rA:dG	40	60
PYCR2_-_226111987.23-P1P2_23	PYCR2_-_226111987.23-P1P2	PYCR2	GCCCCCGGCGGCTATCTCGC	-9	rC:dT	-2	rG:dG	50	50
PYROXD1_-_21590691.23-P1P2_00	PYROXD1_-_21590691.23-P1P2	PYROXD1	GGCAGCGCGCCCTCCCCCGA					40	40
PYROXD1_-_21590691.23-P1P2_01	PYROXD1_-_21590691.23-P1P2	PYROXD1	GGCAACGCGCCCTCCCCCGA	-16	rA:dC			30	30
PYROXD1_-_21590691.23-P1P2_02	PYROXD1_-_21590691.23-P1P2	PYROXD1	GGCAGCTCGCCCTCCCCCGA	-14	rU:dC			40	40
PYROXD1_-_21590691.23-P1P2_03	PYROXD1_-_21590691.23-P1P2	PYROXD1	GGGAGCGCGCCCTCCCCCGA	-18	rG:dG			30	30
PYROXD1_-_21590691.23-P1P2_04	PYROXD1_-_21590691.23-P1P2	PYROXD1	GGCAGCGCGCACTCCCCCGA	-10	rA:dG			40	50
PYROXD1_-_21590691.23-P1P2_05	PYROXD1_-_21590691.23-P1P2	PYROXD1	GGCAGCGCGCCATCCCCCGA	-9	rA:dG			50	50
PYROXD1_-_21590691.23-P1P2_06	PYROXD1_-_21590691.23-P1P2	PYROXD1	GGCAGCGCGCCCGCCCCCGA	-8	rG:dA			30	30
PYROXD1_-_21590691.23-P1P2_07	PYROXD1_-_21590691.23-P1P2	PYROXD1	GGCAGCGCGGCCTCCCCCGA	-11	rG:dG			30	40
PYROXD1_-_21590691.23-P1P2_08	PYROXD1_-_21590691.23-P1P2	PYROXD1	GGCAGCGCTCCCTCCCCCGA	-12	rU:dC			30	30
PYROXD1_-_21590691.23-P1P2_09	PYROXD1_-_21590691.23-P1P2	PYROXD1	GGCAGAGAGCCCTCCCCCGA	-15	rA:dG	-13	rA:dG	40	50
PYROXD1_-_21590691.23-P1P2_10	PYROXD1_-_21590691.23-P1P2	PYROXD1	GGCAGATCGCCCTCCCCCGA	-15	rA:dG	-14	rU:dC	40	50
PYROXD1_-_21590691.23-P1P2_11	PYROXD1_-_21590691.23-P1P2	PYROXD1	GGCAGCGCGCCCTCCCCCCA	-2	rC:dC			30	40
PYROXD1_-_21590691.23-P1P2_12	PYROXD1_-_21590691.23-P1P2	PYROXD1	GGCAGCGCGCCCTCCCCCGT	-1	rU:dT			30	40
PYROXD1_-_21590691.23-P1P2_13	PYROXD1_-_21590691.23-P1P2	PYROXD1	GGCAGCGCGCCCTCCCCCTA	-2	rU:dC			40	50
PYROXD1_-_21590691.23-P1P2_14	PYROXD1_-_21590691.23-P1P2	PYROXD1	GGCAGCGCGCCCTCTCCCGA	-6	rU:dG			30	40
PYROXD1_-_21590691.23-P1P2_15	PYROXD1_-_21590691.23-P1P2	PYROXD1	GGCAGCGCGCCCTTCCCCGA	-7	rU:dG			30	30
PYROXD1_-_21590691.23-P1P2_16	PYROXD1_-_21590691.23-P1P2	PYROXD1	GGAAGCGCGCCCTCCCCCGT	-18	rA:dG	-1	rU:dT	30	50
PYROXD1_-_21590691.23-P1P2_17	PYROXD1_-_21590691.23-P1P2	PYROXD1	GGCAACGCGCCCTCCGCCGA	-16	rA:dC	-5	rG:dG	50	60
PYROXD1_-_21590691.23-P1P2_18	PYROXD1_-_21590691.23-P1P2	PYROXD1	GGCAGCCCGCCCTCGCCCGA	-14	rC:dC	-6	rG:dG	40	40
PYROXD1_-_21590691.23-P1P2_19	PYROXD1_-_21590691.23-P1P2	PYROXD1	GGCAGGGCGCCCTCCTCCGA	-15	rG:dG	-5	rU:dG	30	40
PYROXD1_-_21590691.23-P1P2_20	PYROXD1_-_21590691.23-P1P2	PYROXD1	GGGAGCGCGCCCTCCCCTGA	-18	rG:dG	-3	rU:dG	40	40
PYROXD1_-_21590691.23-P1P2_21	PYROXD1_-_21590691.23-P1P2	PYROXD1	GGCAGCGCGCCCACCCCCCA	-8	rA:dA	-2	rC:dC	30	50
PYROXD1_-_21590691.23-P1P2_22	PYROXD1_-_21590691.23-P1P2	PYROXD1	GGCAGCGCGCGCTCTCCCGA	-10	rG:dG	-6	rU:dG	40	40
PYROXD1_-_21590691.23-P1P2_23	PYROXD1_-_21590691.23-P1P2	PYROXD1	GGCAGCGCGCCCTCCGCCCA	-5	rG:dG	-2	rC:dC	40	40
PYROXD1_-_21590709.23-P1P2_00	PYROXD1_-_21590709.23-P1P2	PYROXD1	GACGGCAGGGAAGTTCGTGG					40	40
PYROXD1_-_21590709.23-P1P2_01	PYROXD1_-_21590709.23-P1P2	PYROXD1	GACGCCAGGGAAGTTCGTGG	-16	rC:dC			40	50
PYROXD1_-_21590709.23-P1P2_02	PYROXD1_-_21590709.23-P1P2	PYROXD1	GACGGCATGGAAGTTCGTGG	-13	rU:dC			50	50
PYROXD1_-_21590709.23-P1P2_03	PYROXD1_-_21590709.23-P1P2	PYROXD1	GACGGTAGGGAAGTTCGTGG	-15	rU:dG			30	50
PYROXD1_-_21590709.23-P1P2_04	PYROXD1_-_21590709.23-P1P2	PYROXD1	GACGGCAGAGAAGTTCGTGG	-12	rA:dC			40	60
PYROXD1_-_21590709.23-P1P2_05	PYROXD1_-_21590709.23-P1P2	PYROXD1	GACGGCAGGGAACTTCGTGG	-8	rC:dC			30	40
PYROXD1_-_21590709.23-P1P2_06	PYROXD1_-_21590709.23-P1P2	PYROXD1	GACGGCAGGGAATTTCGTGG	-8	rU:dC			50	60
PYROXD1_-_21590709.23-P1P2_07	PYROXD1_-_21590709.23-P1P2	PYROXD1	GACGGCAGGGATGTTCGTGG	-9	rU:dT			40	50
PYROXD1_-_21590709.23-P1P2_08	PYROXD1_-_21590709.23-P1P2	PYROXD1	GACGGCAGGGTAGTTCGTGG	-10	rU:dT			50	60
PYROXD1_-_21590709.23-P1P2_09	PYROXD1_-_21590709.23-P1P2	PYROXD1	GACAGCGGGGAAGTTCGTGG	-17	rA:dC	-14	rG:dT	40	50
PYROXD1_-_21590709.23-P1P2_10	PYROXD1_-_21590709.23-P1P2	PYROXD1	GCAGGCAGGGAAGTTCGTGG	-19	rC:dT	-18	rA:dG	30	40
PYROXD1_-_21590709.23-P1P2_11	PYROXD1_-_21590709.23-P1P2	PYROXD1	GTCGGTAGGGAAGTTCGTGG	-19	rU:dT	-15	rU:dG	20	50
PYROXD1_-_21590709.23-P1P2_12	PYROXD1_-_21590709.23-P1P2	PYROXD1	GTGGGCAGGGAAGTTCGTGG	-19	rU:dT	-18	rG:dG	30	50
PYROXD1_-_21590709.23-P1P2_13	PYROXD1_-_21590709.23-P1P2	PYROXD1	GACGGCAGGGAAGATCGTGG	-7	rA:dA			40	60
PYROXD1_-_21590709.23-P1P2_14	PYROXD1_-_21590709.23-P1P2	PYROXD1	GACGGCAGGGAAGTCCGTGG	-6	rC:dA			30	30
PYROXD1_-_21590709.23-P1P2_15	PYROXD1_-_21590709.23-P1P2	PYROXD1	GACGGCAGGGAAGTTAGTGG	-5	rA:dG			30	50
PYROXD1_-_21590709.23-P1P2_16	PYROXD1_-_21590709.23-P1P2	PYROXD1	GACGGCAGGGAAGTTCGTAG	-2	rA:dC			50	60
PYROXD1_-_21590709.23-P1P2_17	PYROXD1_-_21590709.23-P1P2	PYROXD1	GACGGCAGGGAAGTTCGTCG	-2	rC:dC			50	60
PYROXD1_-_21590709.23-P1P2_18	PYROXD1_-_21590709.23-P1P2	PYROXD1	GACGGCCGGGAAGTTCATGG	-14	rC:dT	-4	rA:dC	30	40
PYROXD1_-_21590709.23-P1P2_19	PYROXD1_-_21590709.23-P1P2	PYROXD1	GACGGGAGGGAAGTTCGTGA	-15	rG:dG	-1	rA:dC	40	50
PYROXD1_-_21590709.23-P1P2_20	PYROXD1_-_21590709.23-P1P2	PYROXD1	GACGTCAGGGAAGTTAGTGG	-16	rU:dC	-5	rA:dG	30	60
PYROXD1_-_21590709.23-P1P2_21	PYROXD1_-_21590709.23-P1P2	PYROXD1	GACGTCAGGGAAGTTCCTGG	-16	rU:dC	-4	rC:dC	30	40
PYROXD1_-_21590709.23-P1P2_22	PYROXD1_-_21590709.23-P1P2	PYROXD1	GACGGCAGGGCAGTCCGTGG	-10	rC:dT	-6	rC:dA	30	40
PYROXD1_-_21590709.23-P1P2_23	PYROXD1_-_21590709.23-P1P2	PYROXD1	GACGGCAGGGAAGTTAATGG	-5	rA:dG	-4	rA:dC	30	40
PYURF_+_89444471.23-P1P2_00	PYURF_+_89444471.23-P1P2	PYURF	GGCAGGACGGGGGAGACCGG					40	40
PYURF_+_89444471.23-P1P2_01	PYURF_+_89444471.23-P1P2	PYURF	GGCAGAACGGGGGAGACCGG	-15	rA:dC			40	50
PYURF_+_89444471.23-P1P2_02	PYURF_+_89444471.23-P1P2	PYURF	GGCAGGCCGGGGGAGACCGG	-14	rC:dT			30	40
PYURF_+_89444471.23-P1P2_03	PYURF_+_89444471.23-P1P2	PYURF	GGCATGACGGGGGAGACCGG	-16	rU:dC			40	50
PYURF_+_89444471.23-P1P2_04	PYURF_+_89444471.23-P1P2	PYURF	GGCAGGACGAGGGAGACCGG	-11	rA:dC			40	40
PYURF_+_89444471.23-P1P2_05	PYURF_+_89444471.23-P1P2	PYURF	GGCAGGACGGAGGAGACCGG	-10	rA:dC			20	20
PYURF_+_89444471.23-P1P2_06	PYURF_+_89444471.23-P1P2	PYURF	GGCAGGACGGGGAAGACCGG	-8	rA:dC			40	40
PYURF_+_89444471.23-P1P2_07	PYURF_+_89444471.23-P1P2	PYURF	GGCAGGACGGGTGAGACCGG	-9	rU:dC			30	40
PYURF_+_89444471.23-P1P2_08	PYURF_+_89444471.23-P1P2	PYURF	GGCAGGACGGTGGAGACCGG	-10	rU:dC			30	40
PYURF_+_89444471.23-P1P2_09	PYURF_+_89444471.23-P1P2	PYURF	GCCGGGACGGGGGAGACCGG	-19	rC:dC	-17	rG:dT	30	40
PYURF_+_89444471.23-P1P2_10	PYURF_+_89444471.23-P1P2	PYURF	GGGAGGTCGGGGGAGACCGG	-18	rG:dG	-14	rU:dT	40	40
PYURF_+_89444471.23-P1P2_11	PYURF_+_89444471.23-P1P2	PYURF	GGCAGGACGGGGGAGACCGA	-1	rA:dC			40	40
PYURF_+_89444471.23-P1P2_12	PYURF_+_89444471.23-P1P2	PYURF	GGCAGGACGGGGGAGACCGC	-1	rC:dC			30	30
PYURF_+_89444471.23-P1P2_13	PYURF_+_89444471.23-P1P2	PYURF	GGCAGGACGGGGGAGACTGG	-3	rU:dG			30	30
PYURF_+_89444471.23-P1P2_14	PYURF_+_89444471.23-P1P2	PYURF	GGCAGGACGGGGGCGACCGG	-7	rC:dT			30	30
PYURF_+_89444471.23-P1P2_15	PYURF_+_89444471.23-P1P2	PYURF	GGCAGGACGGGGGGGACCGG	-7	rG:dT			30	40
PYURF_+_89444471.23-P1P2_16	PYURF_+_89444471.23-P1P2	PYURF	GGAAGGACGGGGGTGACCGG	-18	rA:dG	-7	rU:dT	40	40
PYURF_+_89444471.23-P1P2_17	PYURF_+_89444471.23-P1P2	PYURF	GGCAGGACGAGGCAGACCGG	-11	rA:dC	-8	rC:dC	40	50
PYURF_+_89444471.23-P1P2_18	PYURF_+_89444471.23-P1P2	PYURF	GGCAGGCCGGGGGAGACCGA	-14	rC:dT	-1	rA:dC	40	40
PYURF_+_89444471.23-P1P2_19	PYURF_+_89444471.23-P1P2	PYURF	GGTAGGACGGGGGCGACCGG	-18	rU:dG	-7	rC:dT	40	40
PYURF_+_89444471.23-P1P2_20	PYURF_+_89444471.23-P1P2	PYURF	GTCAGGACGGGGGGGACCGG	-19	rU:dC	-7	rG:dT	40	40
PYURF_+_89444471.23-P1P2_21	PYURF_+_89444471.23-P1P2	PYURF	GGCAGGACGGCGGAGAACGG	-10	rC:dC	-4	rA:dG	40	50
PYURF_+_89444471.23-P1P2_22	PYURF_+_89444471.23-P1P2	PYURF	GGCAGGACGGCGGAGACCGT	-10	rC:dC	-1	rU:dC	50	50
PYURF_+_89444471.23-P1P2_23	PYURF_+_89444471.23-P1P2	PYURF	GGCAGGACGGGGGAGATCTG	-4	rU:dG	-2	rU:dC	30	50
PYURF_-_89444857.23-P1P2_00	PYURF_-_89444857.23-P1P2	PYURF	GTGCTCCACTCAGCATGGTC					30	40
PYURF_-_89444857.23-P1P2_01	PYURF_-_89444857.23-P1P2	PYURF	GGGCTCCACTCAGCATGGTC	-19	rG:dA			30	40
PYURF_-_89444857.23-P1P2_02	PYURF_-_89444857.23-P1P2	PYURF	GTGCTCTACTCAGCATGGTC	-14	rU:dG			40	50
PYURF_-_89444857.23-P1P2_03	PYURF_-_89444857.23-P1P2	PYURF	GTGCTGCACTCAGCATGGTC	-15	rG:dG			30	40
PYURF_-_89444857.23-P1P2_04	PYURF_-_89444857.23-P1P2	PYURF	GTGCTCCACTAAGCATGGTC	-10	rA:dG			40	60
PYURF_-_89444857.23-P1P2_05	PYURF_-_89444857.23-P1P2	PYURF	GTGCTCCACTCAACATGGTC	-8	rA:dC			20	60
PYURF_-_89444857.23-P1P2_06	PYURF_-_89444857.23-P1P2	PYURF	GTGCTCCACTCATCATGGTC	-8	rU:dC			30	50
PYURF_-_89444857.23-P1P2_07	PYURF_-_89444857.23-P1P2	PYURF	GTGCTCCACTTAGCATGGTC	-10	rU:dG			40	40
PYURF_-_89444857.23-P1P2_08	PYURF_-_89444857.23-P1P2	PYURF	GTGCTCCAGTCAGCATGGTC	-12	rG:dG			40	50
PYURF_-_89444857.23-P1P2_09	PYURF_-_89444857.23-P1P2	PYURF	GTCCACCACTCAGCATGGTC	-18	rC:dC	-16	rA:dA	20	40
PYURF_-_89444857.23-P1P2_10	PYURF_-_89444857.23-P1P2	PYURF	GTGCTCCACTCAGAATGGTC	-7	rA:dG			30	50
PYURF_-_89444857.23-P1P2_11	PYURF_-_89444857.23-P1P2	PYURF	GTGCTCCACTCAGCATGATC	-3	rA:dC			40	40
PYURF_-_89444857.23-P1P2_12	PYURF_-_89444857.23-P1P2	PYURF	GTGCTCCACTCAGCATGCTC	-3	rC:dC			30	50
PYURF_-_89444857.23-P1P2_13	PYURF_-_89444857.23-P1P2	PYURF	GTGCTCCACTCAGCCTGGTC	-6	rC:dT			30	40
PYURF_-_89444857.23-P1P2_14	PYURF_-_89444857.23-P1P2	PYURF	GTGCTCCACTCAGGATGGTC	-7	rG:dG			30	50
PYURF_-_89444857.23-P1P2_15	PYURF_-_89444857.23-P1P2	PYURF	GTGATCCACTCATCATGGTC	-17	rA:dG	-8	rU:dC	30	50
PYURF_-_89444857.23-P1P2_16	PYURF_-_89444857.23-P1P2	PYURF	GTGCGCCACTCAACATGGTC	-16	rG:dA	-8	rA:dC	30	60
PYURF_-_89444857.23-P1P2_17	PYURF_-_89444857.23-P1P2	PYURF	GTACTCCACTCAGCATGGCC	-18	rA:dC	-2	rC:dA	30	40
PYURF_-_89444857.23-P1P2_18	PYURF_-_89444857.23-P1P2	PYURF	GTGCTCCACACTGCATGGTC	-11	rA:dA	-9	rU:dT	30	50
PYURF_-_89444857.23-P1P2_19	PYURF_-_89444857.23-P1P2	PYURF	GTGGTCCACTCAGCATGCTC	-17	rG:dG	-3	rC:dC	40	50
PYURF_-_89444857.23-P1P2_20	PYURF_-_89444857.23-P1P2	PYURF	GTGCTCCACGCAGCATAGTC	-11	rG:dA	-4	rA:dC	50	60
PYURF_-_89444857.23-P1P2_21	PYURF_-_89444857.23-P1P2	PYURF	GTGCTCCACTAAGCAGGGTC	-10	rA:dG	-5	rG:dA	30	50
PYURF_-_89444857.23-P1P2_22	PYURF_-_89444857.23-P1P2	PYURF	GTGCTCCACTCAACATGCTC	-8	rA:dC	-3	rC:dC	40	50
PYURF_-_89444857.23-P1P2_23	PYURF_-_89444857.23-P1P2	PYURF	GTGCTCCACTCAGAATGGGC	-7	rA:dG	-2	rG:dA	30	30
QARS_-_49142149.23-P1P2_00	QARS_-_49142149.23-P1P2	QARS	GAGGCTAGTGAAGAGCGACA					40	50
QARS_-_49142149.23-P1P2_01	QARS_-_49142149.23-P1P2	QARS	GAGACTAGTGAAGAGCGACA	-17	rA:dC			40	60
QARS_-_49142149.23-P1P2_02	QARS_-_49142149.23-P1P2	QARS	GAGGCTACTGAAGAGCGACA	-13	rC:dC			30	40
QARS_-_49142149.23-P1P2_03	QARS_-_49142149.23-P1P2	QARS	GAGGCTCGTGAAGAGCGACA	-14	rC:dT			40	60
QARS_-_49142149.23-P1P2_04	QARS_-_49142149.23-P1P2	QARS	GAGGCTAGGGAAGAGCGACA	-12	rG:dA			30	50
QARS_-_49142149.23-P1P2_05	QARS_-_49142149.23-P1P2	QARS	GAGGCTAGTGATGAGCGACA	-9	rU:dT			30	30
QARS_-_49142149.23-P1P2_06	QARS_-_49142149.23-P1P2	QARS	GAGGCTAGTGCAGAGCGACA	-10	rC:dT			30	30
QARS_-_49142149.23-P1P2_07	QARS_-_49142149.23-P1P2	QARS	GAGGCTAGTGGAGAGCGACA	-10	rG:dT			20	50
QARS_-_49142149.23-P1P2_08	QARS_-_49142149.23-P1P2	QARS	GAGGCTAGTGTAGAGCGACA	-10	rU:dT			40	50
QARS_-_49142149.23-P1P2_09	QARS_-_49142149.23-P1P2	QARS	GAGGCTGTTGAAGAGCGACA	-14	rG:dT	-13	rU:dC	30	60
QARS_-_49142149.23-P1P2_10	QARS_-_49142149.23-P1P2	QARS	GCGGCTAATGAAGAGCGACA	-19	rC:dT	-13	rA:dC	50	60
QARS_-_49142149.23-P1P2_11	QARS_-_49142149.23-P1P2	QARS	GAGGCTAGTGAAGAGCCACA	-4	rC:dC			30	50
QARS_-_49142149.23-P1P2_12	QARS_-_49142149.23-P1P2	QARS	GAGGCTAGTGAAGAGCGAAA	-2	rA:dG			50	60
QARS_-_49142149.23-P1P2_13	QARS_-_49142149.23-P1P2	QARS	GAGGCTAGTGAAGAGCGACG	-1	rG:dT			40	60
QARS_-_49142149.23-P1P2_14	QARS_-_49142149.23-P1P2	QARS	GAGGCTAGTGAAGAGTGACA	-5	rU:dG			30	30
QARS_-_49142149.23-P1P2_15	QARS_-_49142149.23-P1P2	QARS	GAGGCTAGTGAAGTGCGACA	-7	rU:dT			50	50
QARS_-_49142149.23-P1P2_16	QARS_-_49142149.23-P1P2	QARS	GAGGCAAGTGAGGAGCGACA	-15	rA:dA	-9	rG:dT	40	40
QARS_-_49142149.23-P1P2_17	QARS_-_49142149.23-P1P2	QARS	GAGGTTAGTGACGAGCGACA	-16	rU:dG	-9	rC:dT	50	50
QARS_-_49142149.23-P1P2_18	QARS_-_49142149.23-P1P2	QARS	GAGCCTAGTGAAGAGCGCCA	-17	rC:dC	-3	rC:dT	40	40
QARS_-_49142149.23-P1P2_19	QARS_-_49142149.23-P1P2	QARS	GAGGATAGTGAAGAGCGATA	-16	rA:dG	-2	rU:dG	40	60
QARS_-_49142149.23-P1P2_20	QARS_-_49142149.23-P1P2	QARS	GCGGCTAGTGAAGAGCAACA	-19	rC:dT	-4	rA:dC	40	40
QARS_-_49142149.23-P1P2_21	QARS_-_49142149.23-P1P2	QARS	GAGGCTAGTTAAGACCGACA	-11	rU:dC	-6	rC:dC	50	60
QARS_-_49142149.23-P1P2_22	QARS_-_49142149.23-P1P2	QARS	GAGGCTAGTGAAGACTGACA	-6	rC:dC	-5	rU:dG	30	50
QARS_-_49142149.23-P1P2_23	QARS_-_49142149.23-P1P2	QARS	GAGGCTAGTGAAGAGCGGCC	-3	rG:dT	-1	rC:dT	40	50
QARS_-_49142355.23-P1P2_00	QARS_-_49142355.23-P1P2	QARS	GGACAAACCGGCCTTTCCGG					40	50
QARS_-_49142355.23-P1P2_01	QARS_-_49142355.23-P1P2	QARS	GCACAAACCGGCCTTTCCGG	-19	rC:dC			40	40
QARS_-_49142355.23-P1P2_02	QARS_-_49142355.23-P1P2	QARS	GGACCAACCGGCCTTTCCGG	-16	rC:dT			50	60
QARS_-_49142355.23-P1P2_03	QARS_-_49142355.23-P1P2	QARS	GGACGAACCGGCCTTTCCGG	-16	rG:dT			50	50
QARS_-_49142355.23-P1P2_04	QARS_-_49142355.23-P1P2	QARS	GGACAAACAGGCCTTTCCGG	-12	rA:dG			30	30
QARS_-_49142355.23-P1P2_05	QARS_-_49142355.23-P1P2	QARS	GGACAAACCGACCTTTCCGG	-10	rA:dC			40	70
QARS_-_49142355.23-P1P2_06	QARS_-_49142355.23-P1P2	QARS	GGACAAACCGGCGTTTCCGG	-8	rG:dG			50	50
QARS_-_49142355.23-P1P2_07	QARS_-_49142355.23-P1P2	QARS	GGACAAACCGGTCTTTCCGG	-9	rU:dG			40	60
QARS_-_49142355.23-P1P2_08	QARS_-_49142355.23-P1P2	QARS	GGACAAACCTGCCTTTCCGG	-11	rU:dC			30	50
QARS_-_49142355.23-P1P2_09	QARS_-_49142355.23-P1P2	QARS	GAACATACCGGCCTTTCCGG	-19	rA:dC	-15	rU:dT	40	60
QARS_-_49142355.23-P1P2_10	QARS_-_49142355.23-P1P2	QARS	GGACAAACCGGCCATTCCGG	-7	rA:dA			40	40
QARS_-_49142355.23-P1P2_11	QARS_-_49142355.23-P1P2	QARS	GGACAAACCGGCCCTTCCGG	-7	rC:dA			40	40
QARS_-_49142355.23-P1P2_12	QARS_-_49142355.23-P1P2	QARS	GGACAAACCGGCCGTTCCGG	-7	rG:dA			50	50
QARS_-_49142355.23-P1P2_13	QARS_-_49142355.23-P1P2	QARS	GGACAAACCGGCCTTCCCGG	-5	rC:dA			40	40
QARS_-_49142355.23-P1P2_14	QARS_-_49142355.23-P1P2	QARS	GGACAAACCGGCCTTTACGG	-4	rA:dG			40	60
QARS_-_49142355.23-P1P2_15	QARS_-_49142355.23-P1P2	QARS	GGACAAAACGGCTTTTCCGG	-13	rA:dG	-8	rU:dG	40	60
QARS_-_49142355.23-P1P2_16	QARS_-_49142355.23-P1P2	QARS	GGAAAAACCGGCCTTTCAGG	-17	rA:dG	-3	rA:dG	40	50
QARS_-_49142355.23-P1P2_17	QARS_-_49142355.23-P1P2	QARS	GGACAAACATGCCTTTCCGG	-12	rA:dG	-11	rU:dC	40	50
QARS_-_49142355.23-P1P2_18	QARS_-_49142355.23-P1P2	QARS	GGACAAAGCGGCCTTTTCGG	-13	rG:dG	-4	rU:dG	50	50
QARS_-_49142355.23-P1P2_19	QARS_-_49142355.23-P1P2	QARS	GGACCAACCGGCCGTTCCGG	-16	rC:dT	-7	rG:dA	50	50
QARS_-_49142355.23-P1P2_20	QARS_-_49142355.23-P1P2	QARS	GGACGAACCGGCCCTTCCGG	-16	rG:dT	-7	rC:dA	40	50
QARS_-_49142355.23-P1P2_21	QARS_-_49142355.23-P1P2	QARS	GGCCAAACCGGCCTTTCCGA	-18	rC:dT	-1	rA:dC	40	50
QARS_-_49142355.23-P1P2_22	QARS_-_49142355.23-P1P2	QARS	GGACAAACCGGTCATTCCGG	-9	rU:dG	-7	rA:dA	50	60
QARS_-_49142355.23-P1P2_23	QARS_-_49142355.23-P1P2	QARS	GGACAAACCGGCCATTCTGG	-7	rA:dA	-3	rU:dG	40	50
QSER1_-_32914630.23-P1P2_00	QSER1_-_32914630.23-P1P2	QSER1	GCCGTCACACGGAGCCCTGG					40	40
QSER1_-_32914630.23-P1P2_01	QSER1_-_32914630.23-P1P2	QSER1	GACGTCACACGGAGCCCTGG	-19	rA:dG			40	40
QSER1_-_32914630.23-P1P2_02	QSER1_-_32914630.23-P1P2	QSER1	GCCGTAACACGGAGCCCTGG	-15	rA:dG			30	40
QSER1_-_32914630.23-P1P2_03	QSER1_-_32914630.23-P1P2	QSER1	GCCGTCTCACGGAGCCCTGG	-14	rU:dT			30	40
QSER1_-_32914630.23-P1P2_04	QSER1_-_32914630.23-P1P2	QSER1	GCCGTCACACAGAGCCCTGG	-10	rA:dC			20	40
QSER1_-_32914630.23-P1P2_05	QSER1_-_32914630.23-P1P2	QSER1	GCCGTCACACCGAGCCCTGG	-10	rC:dC			40	50
QSER1_-_32914630.23-P1P2_06	QSER1_-_32914630.23-P1P2	QSER1	GCCGTCACACGCAGCCCTGG	-9	rC:dC			40	50
QSER1_-_32914630.23-P1P2_07	QSER1_-_32914630.23-P1P2	QSER1	GCCGTCACATGGAGCCCTGG	-11	rU:dG			20	20
QSER1_-_32914630.23-P1P2_08	QSER1_-_32914630.23-P1P2	QSER1	GCCGTCACGCGGAGCCCTGG	-12	rG:dT			30	30
QSER1_-_32914630.23-P1P2_09	QSER1_-_32914630.23-P1P2	QSER1	GGCGACACACGGAGCCCTGG	-19	rG:dG	-16	rA:dA	30	40
QSER1_-_32914630.23-P1P2_10	QSER1_-_32914630.23-P1P2	QSER1	GCCGTCACACGGAACCCTGG	-7	rA:dC			40	50
QSER1_-_32914630.23-P1P2_11	QSER1_-_32914630.23-P1P2	QSER1	GCCGTCACACGGAGCCCTTG	-2	rU:dC			40	50
QSER1_-_32914630.23-P1P2_12	QSER1_-_32914630.23-P1P2	QSER1	GCCGTCACACGGAGCCGTGG	-4	rG:dG			30	30
QSER1_-_32914630.23-P1P2_13	QSER1_-_32914630.23-P1P2	QSER1	GCCGTCACACGGAGCGCTGG	-5	rG:dG			40	50
QSER1_-_32914630.23-P1P2_14	QSER1_-_32914630.23-P1P2	QSER1	GCCGTCACACGGATCCCTGG	-7	rU:dC			40	40
QSER1_-_32914630.23-P1P2_15	QSER1_-_32914630.23-P1P2	QSER1	GCCATCACACGTAGCCCTGG	-17	rA:dC	-9	rU:dC	30	50
QSER1_-_32914630.23-P1P2_16	QSER1_-_32914630.23-P1P2	QSER1	GCCGGCACACGGCGCCCTGG	-16	rG:dA	-8	rC:dT	30	40
QSER1_-_32914630.23-P1P2_17	QSER1_-_32914630.23-P1P2	QSER1	GCCGTGACACGAAGCCCTGG	-15	rG:dG	-9	rA:dC	20	40
QSER1_-_32914630.23-P1P2_18	QSER1_-_32914630.23-P1P2	QSER1	GCCATCACACGGAGACCTGG	-17	rA:dC	-6	rA:dG	40	40
QSER1_-_32914630.23-P1P2_19	QSER1_-_32914630.23-P1P2	QSER1	GCCGACACACGGACCCCTGG	-16	rA:dA	-7	rC:dC	40	40
QSER1_-_32914630.23-P1P2_20	QSER1_-_32914630.23-P1P2	QSER1	GCCGTTACACGGAGCCCTTG	-15	rU:dG	-2	rU:dC	40	50
QSER1_-_32914630.23-P1P2_21	QSER1_-_32914630.23-P1P2	QSER1	GCTGTCACACGGAGCCGTGG	-18	rU:dG	-4	rG:dG	40	40
QSER1_-_32914630.23-P1P2_22	QSER1_-_32914630.23-P1P2	QSER1	GCCGTCACACTGAGCCCTGT	-10	rU:dC	-1	rU:dC	40	40
QSER1_-_32914630.23-P1P2_23	QSER1_-_32914630.23-P1P2	QSER1	GCCGTCACACGGAGACCTGA	-6	rA:dG	-1	rA:dC	40	60
QSER1_-_32914885.23-P1P2_00	QSER1_-_32914885.23-P1P2	QSER1	GCCAGCCTCAAGGCCAGGTA					30	50
QSER1_-_32914885.23-P1P2_01	QSER1_-_32914885.23-P1P2	QSER1	GCAAGCCTCAAGGCCAGGTA	-18	rA:dG			20	40
QSER1_-_32914885.23-P1P2_02	QSER1_-_32914885.23-P1P2	QSER1	GCCAGCCGCAAGGCCAGGTA	-13	rG:dA			30	40
QSER1_-_32914885.23-P1P2_03	QSER1_-_32914885.23-P1P2	QSER1	GCCCGCCTCAAGGCCAGGTA	-17	rC:dT			30	50
QSER1_-_32914885.23-P1P2_04	QSER1_-_32914885.23-P1P2	QSER1	GCCAGCCTCAAAGCCAGGTA	-9	rA:dC			30	50
QSER1_-_32914885.23-P1P2_05	QSER1_-_32914885.23-P1P2	QSER1	GCCAGCCTCACGGCCAGGTA	-10	rC:dT			40	40
QSER1_-_32914885.23-P1P2_06	QSER1_-_32914885.23-P1P2	QSER1	GCCAGCCTCCAGGCCAGGTA	-11	rC:dT			30	40
QSER1_-_32914885.23-P1P2_07	QSER1_-_32914885.23-P1P2	QSER1	GCCAGCCTGAAGGCCAGGTA	-12	rG:dG			20	50
QSER1_-_32914885.23-P1P2_08	QSER1_-_32914885.23-P1P2	QSER1	GCCAGCCTTAAGGCCAGGTA	-12	rU:dG			20	40
QSER1_-_32914885.23-P1P2_09	QSER1_-_32914885.23-P1P2	QSER1	GCAAGCCGCAAGGCCAGGTA	-18	rA:dG	-13	rG:dA	30	30
QSER1_-_32914885.23-P1P2_10	QSER1_-_32914885.23-P1P2	QSER1	GCGAGCATCAAGGCCAGGTA	-18	rG:dG	-14	rA:dG	30	40
QSER1_-_32914885.23-P1P2_11	QSER1_-_32914885.23-P1P2	QSER1	GCCAGCCTCAAGGCCAAGTA	-4	rA:dC			30	60
QSER1_-_32914885.23-P1P2_12	QSER1_-_32914885.23-P1P2	QSER1	GCCAGCCTCAAGGCCAGTTA	-3	rU:dC			30	50
QSER1_-_32914885.23-P1P2_13	QSER1_-_32914885.23-P1P2	QSER1	GCCAGCCTCAAGGCCGGGTA	-5	rG:dT			30	50
QSER1_-_32914885.23-P1P2_14	QSER1_-_32914885.23-P1P2	QSER1	GCCAGCCTCAAGGCCTGGTA	-5	rU:dT			30	50
QSER1_-_32914885.23-P1P2_15	QSER1_-_32914885.23-P1P2	QSER1	GCCAGCCTCAAGGCGAGGTA	-6	rG:dG			30	50
QSER1_-_32914885.23-P1P2_16	QSER1_-_32914885.23-P1P2	QSER1	GCAAGCCTAAAGGCCAGGTA	-18	rA:dG	-12	rA:dG	30	50
QSER1_-_32914885.23-P1P2_17	QSER1_-_32914885.23-P1P2	QSER1	GCCATCCTCAAGTCCAGGTA	-16	rU:dC	-8	rU:dC	30	40
QSER1_-_32914885.23-P1P2_18	QSER1_-_32914885.23-P1P2	QSER1	GCCAGCATCAAGGCTAGGTA	-14	rA:dG	-6	rU:dG	40	50
QSER1_-_32914885.23-P1P2_19	QSER1_-_32914885.23-P1P2	QSER1	GCCAGCCTCAAATCCAGGTA	-9	rA:dC	-8	rU:dC	40	40
QSER1_-_32914885.23-P1P2_20	QSER1_-_32914885.23-P1P2	QSER1	GCCAGGCTCAAGGCCAGGTC	-15	rG:dG	-1	rC:dT	30	30
QSER1_-_32914885.23-P1P2_21	QSER1_-_32914885.23-P1P2	QSER1	GCCATCCTCAAGGCCGGGTA	-16	rU:dC	-5	rG:dT	40	60
QSER1_-_32914885.23-P1P2_22	QSER1_-_32914885.23-P1P2	QSER1	GCCAGCCTCAGGGCCAGGGA	-10	rG:dT	-2	rG:dA	30	30
QSER1_-_32914885.23-P1P2_23	QSER1_-_32914885.23-P1P2	QSER1	GCCAGCCTGAAGGCCAGGTG	-12	rG:dG	-1	rG:dT	20	30
RAB18_+_27793413.23-P1P2_00	RAB18_+_27793413.23-P1P2	RAB18	GCAGGAGACAGCAGCCACCG					30	40
RAB18_+_27793413.23-P1P2_01	RAB18_+_27793413.23-P1P2	RAB18	GCAAGAGACAGCAGCCACCG	-17	rA:dC			40	50
RAB18_+_27793413.23-P1P2_02	RAB18_+_27793413.23-P1P2	RAB18	GCAGGAAACAGCAGCCACCG	-14	rA:dC			30	40
RAB18_+_27793413.23-P1P2_03	RAB18_+_27793413.23-P1P2	RAB18	GCAGGACACAGCAGCCACCG	-14	rC:dC			30	40
RAB18_+_27793413.23-P1P2_04	RAB18_+_27793413.23-P1P2	RAB18	GCAGGAGACAGCCGCCACCG	-8	rC:dT			30	40
RAB18_+_27793413.23-P1P2_05	RAB18_+_27793413.23-P1P2	RAB18	GCAGGAGACAGCGGCCACCG	-8	rG:dT			20	40
RAB18_+_27793413.23-P1P2_06	RAB18_+_27793413.23-P1P2	RAB18	GCAGGAGACAGTAGCCACCG	-9	rU:dG			30	50
RAB18_+_27793413.23-P1P2_07	RAB18_+_27793413.23-P1P2	RAB18	GCAGGAGACATCAGCCACCG	-10	rU:dC			30	60
RAB18_+_27793413.23-P1P2_08	RAB18_+_27793413.23-P1P2	RAB18	GCAGGAGATAGCAGCCACCG	-12	rU:dG			30	40
RAB18_+_27793413.23-P1P2_09	RAB18_+_27793413.23-P1P2	RAB18	GCCGGAGTCAGCAGCCACCG	-18	rC:dT	-13	rU:dT	30	40
RAB18_+_27793413.23-P1P2_10	RAB18_+_27793413.23-P1P2	RAB18	GCAGGAGACAGCAGCCAACG	-3	rA:dG			30	40
RAB18_+_27793413.23-P1P2_11	RAB18_+_27793413.23-P1P2	RAB18	GCAGGAGACAGCAGCCACCT	-1	rU:dC			30	40
RAB18_+_27793413.23-P1P2_12	RAB18_+_27793413.23-P1P2	RAB18	GCAGGAGACAGCAGCCACTG	-2	rU:dG			20	30
RAB18_+_27793413.23-P1P2_13	RAB18_+_27793413.23-P1P2	RAB18	GCAGGAGACAGCAGCGACCG	-5	rG:dG			40	50
RAB18_+_27793413.23-P1P2_14	RAB18_+_27793413.23-P1P2	RAB18	GCAGGAGACAGCATCCACCG	-7	rU:dC			30	50
RAB18_+_27793413.23-P1P2_15	RAB18_+_27793413.23-P1P2	RAB18	GAAGGAGACGGCAGCCACCG	-19	rA:dG	-11	rG:dT	20	30
RAB18_+_27793413.23-P1P2_16	RAB18_+_27793413.23-P1P2	RAB18	GCAAGAGACCGCAGCCACCG	-17	rA:dC	-11	rC:dT	30	30
RAB18_+_27793413.23-P1P2_17	RAB18_+_27793413.23-P1P2	RAB18	GCAGGAAACAGCATCCACCG	-14	rA:dC	-7	rU:dC	40	50
RAB18_+_27793413.23-P1P2_18	RAB18_+_27793413.23-P1P2	RAB18	GCAGGAGGCAGCAGTCACCG	-13	rG:dT	-6	rU:dG	30	40
RAB18_+_27793413.23-P1P2_19	RAB18_+_27793413.23-P1P2	RAB18	GCAGTAGACAGCAGCGACCG	-16	rU:dC	-5	rG:dG	40	50
RAB18_+_27793413.23-P1P2_20	RAB18_+_27793413.23-P1P2	RAB18	GCAGGAGACAGGAGACACCG	-9	rG:dG	-6	rA:dG	30	40
RAB18_+_27793413.23-P1P2_21	RAB18_+_27793413.23-P1P2	RAB18	GCAGGAGACAGCAACCAGCG	-7	rA:dC	-3	rG:dG	30	60
RAB18_+_27793413.23-P1P2_22	RAB18_+_27793413.23-P1P2	RAB18	GCAGGAGACAGCAGCCGCGG	-4	rG:dT	-2	rG:dG	30	40
RAB18_+_27793413.23-P1P2_23	RAB18_+_27793413.23-P1P2	RAB18	GCAGGAGACAGCATCCACCA	-7	rU:dC	-1	rA:dC	30	50
RAB18_-_27793285.23-P1P2_00	RAB18_-_27793285.23-P1P2	RAB18	GCGGCCAGCTGGGCTCGGAG					30	40
RAB18_-_27793285.23-P1P2_01	RAB18_-_27793285.23-P1P2	RAB18	GCGGCCACCTGGGCTCGGAG	-13	rC:dC			30	30
RAB18_-_27793285.23-P1P2_02	RAB18_-_27793285.23-P1P2	RAB18	GCGGCTAGCTGGGCTCGGAG	-15	rU:dG			20	30
RAB18_-_27793285.23-P1P2_03	RAB18_-_27793285.23-P1P2	RAB18	GTGGCCAGCTGGGCTCGGAG	-19	rU:dG			20	30
RAB18_-_27793285.23-P1P2_04	RAB18_-_27793285.23-P1P2	RAB18	GCGGCCAGCTAGGCTCGGAG	-10	rA:dC			40	50
RAB18_-_27793285.23-P1P2_05	RAB18_-_27793285.23-P1P2	RAB18	GCGGCCAGCTGGTCTCGGAG	-8	rU:dC			30	50
RAB18_-_27793285.23-P1P2_06	RAB18_-_27793285.23-P1P2	RAB18	GCGGCCAGCTGTGCTCGGAG	-9	rU:dC			40	50
RAB18_-_27793285.23-P1P2_07	RAB18_-_27793285.23-P1P2	RAB18	GCGGCCAGGTGGGCTCGGAG	-12	rG:dG			20	40
RAB18_-_27793285.23-P1P2_08	RAB18_-_27793285.23-P1P2	RAB18	GCGGCCAGTTGGGCTCGGAG	-12	rU:dG			40	40
RAB18_-_27793285.23-P1P2_09	RAB18_-_27793285.23-P1P2	RAB18	GCAGCGAGCTGGGCTCGGAG	-18	rA:dC	-15	rG:dG	30	40
RAB18_-_27793285.23-P1P2_10	RAB18_-_27793285.23-P1P2	RAB18	GCGGCCAGCTGGGATCGGAG	-7	rA:dG			40	40
RAB18_-_27793285.23-P1P2_11	RAB18_-_27793285.23-P1P2	RAB18	GCGGCCAGCTGGGCTCAGAG	-4	rA:dC			20	30
RAB18_-_27793285.23-P1P2_12	RAB18_-_27793285.23-P1P2	RAB18	GCGGCCAGCTGGGCTCCGAG	-4	rC:dC			30	40
RAB18_-_27793285.23-P1P2_13	RAB18_-_27793285.23-P1P2	RAB18	GCGGCCAGCTGGGCTCGAAG	-3	rA:dC			40	40
RAB18_-_27793285.23-P1P2_14	RAB18_-_27793285.23-P1P2	RAB18	GCGGCCAGCTGGGTTCGGAG	-7	rU:dG			40	40
RAB18_-_27793285.23-P1P2_15	RAB18_-_27793285.23-P1P2	RAB18	GAGGCCAGCTGGACTCGGAG	-19	rA:dG	-8	rA:dC	30	50
RAB18_-_27793285.23-P1P2_16	RAB18_-_27793285.23-P1P2	RAB18	GAGGCCAGCTGGGGTCGGAG	-19	rA:dG	-7	rG:dG	20	30
RAB18_-_27793285.23-P1P2_17	RAB18_-_27793285.23-P1P2	RAB18	GCGGCCAGCTGCCCTCGGAG	-9	rC:dC	-8	rC:dC	30	40
RAB18_-_27793285.23-P1P2_18	RAB18_-_27793285.23-P1P2	RAB18	GGGGCCAGCTGGGCACGGAG	-19	rG:dG	-6	rA:dA	40	40
RAB18_-_27793285.23-P1P2_19	RAB18_-_27793285.23-P1P2	RAB18	GGGGCCAGCTGGGCCCGGAG	-19	rG:dG	-6	rC:dA	20	30
RAB18_-_27793285.23-P1P2_20	RAB18_-_27793285.23-P1P2	RAB18	GCGGCCAGCTAGGCTCGGTG	-10	rA:dC	-2	rU:dT	40	50
RAB18_-_27793285.23-P1P2_21	RAB18_-_27793285.23-P1P2	RAB18	GCGGCCAGGTGGGCTCAGAG	-12	rG:dG	-4	rA:dC	20	40
RAB18_-_27793285.23-P1P2_22	RAB18_-_27793285.23-P1P2	RAB18	GCGGCCAGCTGGGAGCGGAG	-7	rA:dG	-6	rG:dA	30	40
RAB18_-_27793285.23-P1P2_23	RAB18_-_27793285.23-P1P2	RAB18	GCGGCCAGCTGGGCGCGGAA	-6	rG:dA	-1	rA:dC	50	50
RAB1B_-_66036093.23-P1P2_00	RAB1B_-_66036093.23-P1P2	RAB1B	GGGCGGAGCGGCCACCATCT					30	40
RAB1B_-_66036093.23-P1P2_01	RAB1B_-_66036093.23-P1P2	RAB1B	GGGCGCAGCGGCCACCATCT	-15	rC:dC			20	30
RAB1B_-_66036093.23-P1P2_02	RAB1B_-_66036093.23-P1P2	RAB1B	GGGGGGAGCGGCCACCATCT	-17	rG:dG			30	40
RAB1B_-_66036093.23-P1P2_03	RAB1B_-_66036093.23-P1P2	RAB1B	GTGCGGAGCGGCCACCATCT	-19	rU:dC			30	40
RAB1B_-_66036093.23-P1P2_04	RAB1B_-_66036093.23-P1P2	RAB1B	GGGCGGAGAGGCCACCATCT	-12	rA:dG			30	30
RAB1B_-_66036093.23-P1P2_05	RAB1B_-_66036093.23-P1P2	RAB1B	GGGCGGAGCCGCCACCATCT	-11	rC:dC			20	20
RAB1B_-_66036093.23-P1P2_06	RAB1B_-_66036093.23-P1P2	RAB1B	GGGCGGAGCGACCACCATCT	-10	rA:dC			40	50
RAB1B_-_66036093.23-P1P2_07	RAB1B_-_66036093.23-P1P2	RAB1B	GGGCGGAGCGGACACCATCT	-9	rA:dG			40	40
RAB1B_-_66036093.23-P1P2_08	RAB1B_-_66036093.23-P1P2	RAB1B	GGGCGGAGCTGCCACCATCT	-11	rU:dC			20	30
RAB1B_-_66036093.23-P1P2_09	RAB1B_-_66036093.23-P1P2	RAB1B	GGCCGGATCGGCCACCATCT	-18	rC:dC	-13	rU:dC	30	40
RAB1B_-_66036093.23-P1P2_10	RAB1B_-_66036093.23-P1P2	RAB1B	GGGCGGCTCGGCCACCATCT	-14	rC:dT	-13	rU:dC	30	40
RAB1B_-_66036093.23-P1P2_11	RAB1B_-_66036093.23-P1P2	RAB1B	GGGGCGAGCGGCCACCATCT	-17	rG:dG	-16	rC:dC	20	40
RAB1B_-_66036093.23-P1P2_12	RAB1B_-_66036093.23-P1P2	RAB1B	GGGTGGGGCGGCCACCATCT	-17	rU:dG	-14	rG:dT	20	40
RAB1B_-_66036093.23-P1P2_13	RAB1B_-_66036093.23-P1P2	RAB1B	GGGCGGAGCGGCCACCATAT	-2	rA:dG			40	50
RAB1B_-_66036093.23-P1P2_14	RAB1B_-_66036093.23-P1P2	RAB1B	GGGCGGAGCGGCCACCATCG	-1	rG:dA			30	30
RAB1B_-_66036093.23-P1P2_15	RAB1B_-_66036093.23-P1P2	RAB1B	GGGCGGAGCGGCCACCATGT	-2	rG:dG			30	50
RAB1B_-_66036093.23-P1P2_16	RAB1B_-_66036093.23-P1P2	RAB1B	GGGCGGAGCGGCCATCATCT	-6	rU:dG			40	40
RAB1B_-_66036093.23-P1P2_17	RAB1B_-_66036093.23-P1P2	RAB1B	GGGCGGAGCGGCCGCCATCT	-7	rG:dT			30	30
RAB1B_-_66036093.23-P1P2_18	RAB1B_-_66036093.23-P1P2	RAB1B	GGGCGGATGGGCCACCATCT	-13	rU:dC	-12	rG:dG	30	50
RAB1B_-_66036093.23-P1P2_19	RAB1B_-_66036093.23-P1P2	RAB1B	GGGCGGGGCGGGCACCATCT	-14	rG:dT	-9	rG:dG	40	40
RAB1B_-_66036093.23-P1P2_20	RAB1B_-_66036093.23-P1P2	RAB1B	GGGCGGAACGGCCAGCATCT	-13	rA:dC	-6	rG:dG	40	50
RAB1B_-_66036093.23-P1P2_21	RAB1B_-_66036093.23-P1P2	RAB1B	GGGCGGTGCGGCCACCATTT	-14	rU:dT	-2	rU:dG	40	40
RAB1B_-_66036093.23-P1P2_22	RAB1B_-_66036093.23-P1P2	RAB1B	GGGCGTAGCGGCCACCCTCT	-15	rU:dC	-4	rC:dT	40	40
RAB1B_-_66036093.23-P1P2_23	RAB1B_-_66036093.23-P1P2	RAB1B	GGGCGGAGCTGCCACCATAT	-11	rU:dC	-2	rA:dG	40	60
RAB1B_-_66036385.23-P1P2_00	RAB1B_-_66036385.23-P1P2	RAB1B	GCGCACCCGGGGCCCAGACG					30	40
RAB1B_-_66036385.23-P1P2_01	RAB1B_-_66036385.23-P1P2	RAB1B	GCGAACCCGGGGCCCAGACG	-17	rA:dG			30	40
RAB1B_-_66036385.23-P1P2_02	RAB1B_-_66036385.23-P1P2	RAB1B	GCGCACACGGGGCCCAGACG	-14	rA:dG			40	40
RAB1B_-_66036385.23-P1P2_03	RAB1B_-_66036385.23-P1P2	RAB1B	GGGCACCCGGGGCCCAGACG	-19	rG:dG			30	30
RAB1B_-_66036385.23-P1P2_04	RAB1B_-_66036385.23-P1P2	RAB1B	GCGCACCCGGAGCCCAGACG	-10	rA:dC			20	20
RAB1B_-_66036385.23-P1P2_05	RAB1B_-_66036385.23-P1P2	RAB1B	GCGCACCCGGGGACCAGACG	-8	rA:dG			30	40
RAB1B_-_66036385.23-P1P2_06	RAB1B_-_66036385.23-P1P2	RAB1B	GCGCACCCGGGTCCCAGACG	-9	rU:dC			40	50
RAB1B_-_66036385.23-P1P2_07	RAB1B_-_66036385.23-P1P2	RAB1B	GCGCACCCGGTGCCCAGACG	-10	rU:dC			20	40
RAB1B_-_66036385.23-P1P2_08	RAB1B_-_66036385.23-P1P2	RAB1B	GCGCACCCTGGGCCCAGACG	-12	rU:dC			30	30
RAB1B_-_66036385.23-P1P2_09	RAB1B_-_66036385.23-P1P2	RAB1B	GCCCGCCCGGGGCCCAGACG	-18	rC:dC	-16	rG:dT	20	40
RAB1B_-_66036385.23-P1P2_10	RAB1B_-_66036385.23-P1P2	RAB1B	GCGCAGGCGGGGCCCAGACG	-15	rG:dG	-14	rG:dG	20	20
RAB1B_-_66036385.23-P1P2_11	RAB1B_-_66036385.23-P1P2	RAB1B	GCGCACCCGGGGCCCAGAAG	-2	rA:dG			30	30
RAB1B_-_66036385.23-P1P2_12	RAB1B_-_66036385.23-P1P2	RAB1B	GCGCACCCGGGGCCCAGAGG	-2	rG:dG			30	30
RAB1B_-_66036385.23-P1P2_13	RAB1B_-_66036385.23-P1P2	RAB1B	GCGCACCCGGGGCCCAGTCG	-3	rU:dT			40	40
RAB1B_-_66036385.23-P1P2_14	RAB1B_-_66036385.23-P1P2	RAB1B	GCGCACCCGGGGCCGAGACG	-6	rG:dG			30	30
RAB1B_-_66036385.23-P1P2_15	RAB1B_-_66036385.23-P1P2	RAB1B	GCGCACCCGGGGCGCAGACG	-7	rG:dG			30	30
RAB1B_-_66036385.23-P1P2_16	RAB1B_-_66036385.23-P1P2	RAB1B	GCACACCCGGGGCCCAGTCG	-18	rA:dC	-3	rU:dT	40	50
RAB1B_-_66036385.23-P1P2_17	RAB1B_-_66036385.23-P1P2	RAB1B	GCGCACGCGGGGCCCCGACG	-14	rG:dG	-5	rC:dT	40	40
RAB1B_-_66036385.23-P1P2_18	RAB1B_-_66036385.23-P1P2	RAB1B	GCGCATCCGGGGCCCGGACG	-15	rU:dG	-5	rG:dT	30	40
RAB1B_-_66036385.23-P1P2_19	RAB1B_-_66036385.23-P1P2	RAB1B	GCGTACCCGGGGCCCAGACT	-17	rU:dG	-1	rU:dC	40	40
RAB1B_-_66036385.23-P1P2_20	RAB1B_-_66036385.23-P1P2	RAB1B	GCGCACCCGGTGCTCAGACG	-10	rU:dC	-7	rU:dG	40	50
RAB1B_-_66036385.23-P1P2_21	RAB1B_-_66036385.23-P1P2	RAB1B	GCGCACCCTGGGCCCAGAGG	-12	rU:dC	-2	rG:dG	20	40
RAB1B_-_66036385.23-P1P2_22	RAB1B_-_66036385.23-P1P2	RAB1B	GCGCACCCGGGGCCCACACA	-4	rC:dC	-1	rA:dC	40	50
RAB1B_-_66036385.23-P1P2_23	RAB1B_-_66036385.23-P1P2	RAB1B	GCGCACCCGGGGCGCAGAAG	-7	rG:dG	-2	rA:dG	40	50
RAB21_+_72148707.23-P1P2_00	RAB21_+_72148707.23-P1P2	RAB21	GGGCCCCAGCCCACCACGTC					40	40
RAB21_+_72148707.23-P1P2_01	RAB21_+_72148707.23-P1P2	RAB21	GCGCCCCAGCCCACCACGTC	-19	rC:dC			40	50
RAB21_+_72148707.23-P1P2_02	RAB21_+_72148707.23-P1P2	RAB21	GGGCCTCAGCCCACCACGTC	-15	rU:dG			30	30
RAB21_+_72148707.23-P1P2_03	RAB21_+_72148707.23-P1P2	RAB21	GGGTCCCAGCCCACCACGTC	-17	rU:dG			30	40
RAB21_+_72148707.23-P1P2_04	RAB21_+_72148707.23-P1P2	RAB21	GGGCCCCAGCACACCACGTC	-10	rA:dG			40	50
RAB21_+_72148707.23-P1P2_05	RAB21_+_72148707.23-P1P2	RAB21	GGGCCCCAGCCAACCACGTC	-9	rA:dG			30	30
RAB21_+_72148707.23-P1P2_06	RAB21_+_72148707.23-P1P2	RAB21	GGGCCCCAGCCCTCCACGTC	-8	rU:dT			30	50
RAB21_+_72148707.23-P1P2_07	RAB21_+_72148707.23-P1P2	RAB21	GGGCCCCAGCGCACCACGTC	-10	rG:dG			40	50
RAB21_+_72148707.23-P1P2_08	RAB21_+_72148707.23-P1P2	RAB21	GGGCCCCATCCCACCACGTC	-12	rU:dC			40	50
RAB21_+_72148707.23-P1P2_09	RAB21_+_72148707.23-P1P2	RAB21	GGCCCCCCGCCCACCACGTC	-18	rC:dC	-13	rC:dT	40	40
RAB21_+_72148707.23-P1P2_10	RAB21_+_72148707.23-P1P2	RAB21	GGGCACCGGCCCACCACGTC	-16	rA:dG	-13	rG:dT	30	40
RAB21_+_72148707.23-P1P2_11	RAB21_+_72148707.23-P1P2	RAB21	GGGCCCCAGCCCACCACGCC	-2	rC:dA			20	30
RAB21_+_72148707.23-P1P2_12	RAB21_+_72148707.23-P1P2	RAB21	GGGCCCCAGCCCACCACGTG	-1	rG:dG			30	30
RAB21_+_72148707.23-P1P2_13	RAB21_+_72148707.23-P1P2	RAB21	GGGCCCCAGCCCACCACGTT	-1	rU:dG			40	50
RAB21_+_72148707.23-P1P2_14	RAB21_+_72148707.23-P1P2	RAB21	GGGCCCCAGCCCACCGCGTC	-5	rG:dT			40	40
RAB21_+_72148707.23-P1P2_15	RAB21_+_72148707.23-P1P2	RAB21	GGGCCCCAGCCCAGCACGTC	-7	rG:dG			30	50
RAB21_+_72148707.23-P1P2_16	RAB21_+_72148707.23-P1P2	RAB21	GAGCCCCAGCACACCACGTC	-19	rA:dC	-10	rA:dG	40	50
RAB21_+_72148707.23-P1P2_17	RAB21_+_72148707.23-P1P2	RAB21	GGGCCCCCGACCACCACGTC	-13	rC:dT	-11	rA:dG	30	40
RAB21_+_72148707.23-P1P2_18	RAB21_+_72148707.23-P1P2	RAB21	GGACCCCAGCCCACCAAGTC	-18	rA:dC	-4	rA:dG	30	40
RAB21_+_72148707.23-P1P2_19	RAB21_+_72148707.23-P1P2	RAB21	GGACCCCAGCCCACCACGCC	-18	rA:dC	-2	rC:dA	30	40
RAB21_+_72148707.23-P1P2_20	RAB21_+_72148707.23-P1P2	RAB21	GGGCCACAGCCCACCACGGC	-15	rA:dG	-2	rG:dA	30	30
RAB21_+_72148707.23-P1P2_21	RAB21_+_72148707.23-P1P2	RAB21	GGGCCCCAGCCCGTCACGTC	-8	rG:dT	-7	rU:dG	30	50
RAB21_+_72148707.23-P1P2_22	RAB21_+_72148707.23-P1P2	RAB21	GGGCCCCAGTCCACGACGTC	-11	rU:dG	-6	rG:dG	50	50
RAB21_+_72148707.23-P1P2_23	RAB21_+_72148707.23-P1P2	RAB21	GGGCCCCAGCCCACTATGTC	-6	rU:dG	-4	rU:dG	40	50
RAB21_-_72148907.23-P1P2_00	RAB21_-_72148907.23-P1P2	RAB21	GTCGGGCGGCCGGGAAGCGA					30	40
RAB21_-_72148907.23-P1P2_01	RAB21_-_72148907.23-P1P2	RAB21	GTCCGGCGGCCGGGAAGCGA	-17	rC:dC			30	30
RAB21_-_72148907.23-P1P2_02	RAB21_-_72148907.23-P1P2	RAB21	GTCGGGTGGCCGGGAAGCGA	-14	rU:dG			40	40
RAB21_-_72148907.23-P1P2_03	RAB21_-_72148907.23-P1P2	RAB21	GTCGGTCGGCCGGGAAGCGA	-15	rU:dC			30	50
RAB21_-_72148907.23-P1P2_04	RAB21_-_72148907.23-P1P2	RAB21	GTCGGGCGGACGGGAAGCGA	-11	rA:dG			40	40
RAB21_-_72148907.23-P1P2_05	RAB21_-_72148907.23-P1P2	RAB21	GTCGGGCGGCCAGGAAGCGA	-9	rA:dC			40	40
RAB21_-_72148907.23-P1P2_06	RAB21_-_72148907.23-P1P2	RAB21	GTCGGGCGGCCGCGAAGCGA	-8	rC:dC			40	50
RAB21_-_72148907.23-P1P2_07	RAB21_-_72148907.23-P1P2	RAB21	GTCGGGCGGCTGGGAAGCGA	-10	rU:dG			30	40
RAB21_-_72148907.23-P1P2_08	RAB21_-_72148907.23-P1P2	RAB21	GTCGGGCGTCCGGGAAGCGA	-12	rU:dC			40	40
RAB21_-_72148907.23-P1P2_09	RAB21_-_72148907.23-P1P2	RAB21	GTGGGGAGGCCGGGAAGCGA	-18	rG:dG	-14	rA:dG	20	20
RAB21_-_72148907.23-P1P2_10	RAB21_-_72148907.23-P1P2	RAB21	GTCGGGCGGCCGGCAAGCGA	-7	rC:dC			40	40
RAB21_-_72148907.23-P1P2_11	RAB21_-_72148907.23-P1P2	RAB21	GTCGGGCGGCCGGGAAACGA	-4	rA:dC			40	40
RAB21_-_72148907.23-P1P2_12	RAB21_-_72148907.23-P1P2	RAB21	GTCGGGCGGCCGGGAAGCCA	-2	rC:dC			30	30
RAB21_-_72148907.23-P1P2_13	RAB21_-_72148907.23-P1P2	RAB21	GTCGGGCGGCCGGGGAGCGA	-6	rG:dT			30	40
RAB21_-_72148907.23-P1P2_14	RAB21_-_72148907.23-P1P2	RAB21	GTCGGGCGGCCGGTAAGCGA	-7	rU:dC			50	60
RAB21_-_72148907.23-P1P2_15	RAB21_-_72148907.23-P1P2	RAB21	GTGGGGCGGCCCGGAAGCGA	-18	rG:dG	-9	rC:dC	50	50
RAB21_-_72148907.23-P1P2_16	RAB21_-_72148907.23-P1P2	RAB21	GTGGGGCGGCCTGGAAGCGA	-18	rG:dG	-9	rU:dC	30	50
RAB21_-_72148907.23-P1P2_17	RAB21_-_72148907.23-P1P2	RAB21	GGCGGGCGGCCGGGAAGCGT	-19	rG:dA	-1	rU:dT	30	30
RAB21_-_72148907.23-P1P2_18	RAB21_-_72148907.23-P1P2	RAB21	GTCAGGCGGCCGGGAAGCGT	-17	rA:dC	-1	rU:dT	40	40
RAB21_-_72148907.23-P1P2_19	RAB21_-_72148907.23-P1P2	RAB21	GTTGGGCGGCCGGGAAGCAA	-18	rU:dG	-2	rA:dC	30	40
RAB21_-_72148907.23-P1P2_20	RAB21_-_72148907.23-P1P2	RAB21	GTCGGGCGGCGGGGAAGCCA	-10	rG:dG	-2	rC:dC	40	40
RAB21_-_72148907.23-P1P2_21	RAB21_-_72148907.23-P1P2	RAB21	GTCGGGCGGCGGGGAGGCGA	-10	rG:dG	-5	rG:dT	30	30
RAB21_-_72148907.23-P1P2_22	RAB21_-_72148907.23-P1P2	RAB21	GTCGGGCGTCCGGGATGCGA	-12	rU:dC	-5	rU:dT	50	50
RAB21_-_72148907.23-P1P2_23	RAB21_-_72148907.23-P1P2	RAB21	GTCGGGCGGCCGGAAAGCAA	-7	rA:dC	-2	rA:dC	40	50
RAB3GAP2_-_220445537.23-P1P2_00	RAB3GAP2_-_220445537.23-P1P2	RAB3GAP2	GGGCCGCGGGTGACGAGGGA					30	40
RAB3GAP2_-_220445537.23-P1P2_01	RAB3GAP2_-_220445537.23-P1P2	RAB3GAP2	GGGCCGAGGGTGACGAGGGA	-14	rA:dG			30	40
RAB3GAP2_-_220445537.23-P1P2_02	RAB3GAP2_-_220445537.23-P1P2	RAB3GAP2	GGGCCGCCGGTGACGAGGGA	-13	rC:dC			30	40
RAB3GAP2_-_220445537.23-P1P2_03	RAB3GAP2_-_220445537.23-P1P2	RAB3GAP2	GGTCCGCGGGTGACGAGGGA	-18	rU:dC			30	50
RAB3GAP2_-_220445537.23-P1P2_04	RAB3GAP2_-_220445537.23-P1P2	RAB3GAP2	GGGCCGCGCGTGACGAGGGA	-12	rC:dC			40	50
RAB3GAP2_-_220445537.23-P1P2_05	RAB3GAP2_-_220445537.23-P1P2	RAB3GAP2	GGGCCGCGGATGACGAGGGA	-11	rA:dC			20	20
RAB3GAP2_-_220445537.23-P1P2_06	RAB3GAP2_-_220445537.23-P1P2	RAB3GAP2	GGGCCGCGGGAGACGAGGGA	-10	rA:dA			20	30
RAB3GAP2_-_220445537.23-P1P2_07	RAB3GAP2_-_220445537.23-P1P2	RAB3GAP2	GGGCCGCGGGTGCCGAGGGA	-8	rC:dT			20	20
RAB3GAP2_-_220445537.23-P1P2_08	RAB3GAP2_-_220445537.23-P1P2	RAB3GAP2	GGGCCGCGTGTGACGAGGGA	-12	rU:dC			30	50
RAB3GAP2_-_220445537.23-P1P2_09	RAB3GAP2_-_220445537.23-P1P2	RAB3GAP2	GGGCCGCGGGTGACGAAGGA	-4	rA:dC			30	40
RAB3GAP2_-_220445537.23-P1P2_10	RAB3GAP2_-_220445537.23-P1P2	RAB3GAP2	GGGCCGCGGGTGACGACGGA	-4	rC:dC			40	50
RAB3GAP2_-_220445537.23-P1P2_11	RAB3GAP2_-_220445537.23-P1P2	RAB3GAP2	GGGCCGCGGGTGACGATGGA	-4	rU:dC			40	50
RAB3GAP2_-_220445537.23-P1P2_12	RAB3GAP2_-_220445537.23-P1P2	RAB3GAP2	GGGCCGCGGGTGACGCGGGA	-5	rC:dT			30	30
RAB3GAP2_-_220445537.23-P1P2_13	RAB3GAP2_-_220445537.23-P1P2	RAB3GAP2	GGGCCGCGGGTGACGTGGGA	-5	rU:dT			30	30
RAB3GAP2_-_220445537.23-P1P2_14	RAB3GAP2_-_220445537.23-P1P2	RAB3GAP2	GGGCCGCCGGTGCCGAGGGA	-13	rC:dC	-8	rC:dT	30	30
RAB3GAP2_-_220445537.23-P1P2_15	RAB3GAP2_-_220445537.23-P1P2	RAB3GAP2	GGGTCGCGGGTGCCGAGGGA	-17	rU:dG	-8	rC:dT	30	30
RAB3GAP2_-_220445537.23-P1P2_16	RAB3GAP2_-_220445537.23-P1P2	RAB3GAP2	GAGCCGCGGGTGACGAGGGT	-19	rA:dC	-1	rU:dT	40	40
RAB3GAP2_-_220445537.23-P1P2_17	RAB3GAP2_-_220445537.23-P1P2	RAB3GAP2	GGACCGCGGGTGACAAGGGA	-18	rA:dC	-6	rA:dC	30	40
RAB3GAP2_-_220445537.23-P1P2_18	RAB3GAP2_-_220445537.23-P1P2	RAB3GAP2	GGGCCGCGGTTAACGAGGGA	-11	rU:dC	-9	rA:dC	50	60
RAB3GAP2_-_220445537.23-P1P2_19	RAB3GAP2_-_220445537.23-P1P2	RAB3GAP2	GGGCCGTGGGTGACGATGGA	-14	rU:dG	-4	rU:dC	40	40
RAB3GAP2_-_220445537.23-P1P2_20	RAB3GAP2_-_220445537.23-P1P2	RAB3GAP2	GTGCCGCGGGTGACGACGGA	-19	rU:dC	-4	rC:dC	50	50
RAB3GAP2_-_220445537.23-P1P2_21	RAB3GAP2_-_220445537.23-P1P2	RAB3GAP2	GGGCCGCGGGAGATGAGGGA	-10	rA:dA	-7	rU:dG	30	30
RAB3GAP2_-_220445537.23-P1P2_22	RAB3GAP2_-_220445537.23-P1P2	RAB3GAP2	GGGCCGCGGGGGACGAGGAA	-10	rG:dA	-2	rA:dC	40	50
RAB3GAP2_-_220445537.23-P1P2_23	RAB3GAP2_-_220445537.23-P1P2	RAB3GAP2	GGGCCGCGGGTGACGACGCA	-4	rC:dC	-2	rC:dC	60	60
RAB3GAP2_-_220445542.23-P1P2_00	RAB3GAP2_-_220445542.23-P1P2	RAB3GAP2	GCGGGTGACGAGGGAAGGAA					30	40
RAB3GAP2_-_220445542.23-P1P2_01	RAB3GAP2_-_220445542.23-P1P2	RAB3GAP2	GCAGGTGACGAGGGAAGGAA	-18	rA:dC			30	40
RAB3GAP2_-_220445542.23-P1P2_02	RAB3GAP2_-_220445542.23-P1P2	RAB3GAP2	GCGGGCGACGAGGGAAGGAA	-15	rC:dA			40	40
RAB3GAP2_-_220445542.23-P1P2_03	RAB3GAP2_-_220445542.23-P1P2	RAB3GAP2	GCGGTTGACGAGGGAAGGAA	-16	rU:dC			30	40
RAB3GAP2_-_220445542.23-P1P2_04	RAB3GAP2_-_220445542.23-P1P2	RAB3GAP2	GCGGGTGAAGAGGGAAGGAA	-12	rA:dG			20	30
RAB3GAP2_-_220445542.23-P1P2_05	RAB3GAP2_-_220445542.23-P1P2	RAB3GAP2	GCGGGTGACGACGGAAGGAA	-9	rC:dC			40	40
RAB3GAP2_-_220445542.23-P1P2_06	RAB3GAP2_-_220445542.23-P1P2	RAB3GAP2	GCGGGTGACGAGCGAAGGAA	-8	rC:dC			50	50
RAB3GAP2_-_220445542.23-P1P2_07	RAB3GAP2_-_220445542.23-P1P2	RAB3GAP2	GCGGGTGACGCGGGAAGGAA	-10	rC:dT			40	40
RAB3GAP2_-_220445542.23-P1P2_08	RAB3GAP2_-_220445542.23-P1P2	RAB3GAP2	GCGGGTGATGAGGGAAGGAA	-12	rU:dG			30	30
RAB3GAP2_-_220445542.23-P1P2_09	RAB3GAP2_-_220445542.23-P1P2	RAB3GAP2	GCGTGAGACGAGGGAAGGAA	-17	rU:dC	-15	rA:dA	20	50
RAB3GAP2_-_220445542.23-P1P2_10	RAB3GAP2_-_220445542.23-P1P2	RAB3GAP2	GCGGGTGACGAGGAAAGGAA	-7	rA:dC			30	30
RAB3GAP2_-_220445542.23-P1P2_11	RAB3GAP2_-_220445542.23-P1P2	RAB3GAP2	GCGGGTGACGAGGGAAGGGA	-2	rG:dT			30	40
RAB3GAP2_-_220445542.23-P1P2_12	RAB3GAP2_-_220445542.23-P1P2	RAB3GAP2	GCGGGTGACGAGGGAAGGTA	-2	rU:dT			30	50
RAB3GAP2_-_220445542.23-P1P2_13	RAB3GAP2_-_220445542.23-P1P2	RAB3GAP2	GCGGGTGACGAGGGACGGAA	-5	rC:dT			40	40
RAB3GAP2_-_220445542.23-P1P2_14	RAB3GAP2_-_220445542.23-P1P2	RAB3GAP2	GCGGGTGACGAGGGCAGGAA	-6	rC:dT			30	30
RAB3GAP2_-_220445542.23-P1P2_15	RAB3GAP2_-_220445542.23-P1P2	RAB3GAP2	GCGGATGACGACGGAAGGAA	-16	rA:dC	-9	rC:dC	40	50
RAB3GAP2_-_220445542.23-P1P2_16	RAB3GAP2_-_220445542.23-P1P2	RAB3GAP2	GCCGGTGACGAGGGAACGAA	-18	rC:dC	-4	rC:dC	40	50
RAB3GAP2_-_220445542.23-P1P2_17	RAB3GAP2_-_220445542.23-P1P2	RAB3GAP2	GCGGATGACGAGGGAAGGAT	-16	rA:dC	-1	rU:dT	30	50
RAB3GAP2_-_220445542.23-P1P2_18	RAB3GAP2_-_220445542.23-P1P2	RAB3GAP2	GCGGGTGACCGGGGAAGGAA	-11	rC:dC	-10	rG:dT	30	40
RAB3GAP2_-_220445542.23-P1P2_19	RAB3GAP2_-_220445542.23-P1P2	RAB3GAP2	GCGGGTGGCGAGGGGAGGAA	-13	rG:dT	-6	rG:dT	20	30
RAB3GAP2_-_220445542.23-P1P2_20	RAB3GAP2_-_220445542.23-P1P2	RAB3GAP2	GGGGGTGACGAGGGAAGGAC	-19	rG:dG	-1	rC:dT	30	50
RAB3GAP2_-_220445542.23-P1P2_21	RAB3GAP2_-_220445542.23-P1P2	RAB3GAP2	GCGGGTGAGGAGGGACGGAA	-12	rG:dG	-5	rC:dT	30	50
RAB3GAP2_-_220445542.23-P1P2_22	RAB3GAP2_-_220445542.23-P1P2	RAB3GAP2	GCGGGTGATGAGGGCAGGAA	-12	rU:dG	-6	rC:dT	20	30
RAB3GAP2_-_220445542.23-P1P2_23	RAB3GAP2_-_220445542.23-P1P2	RAB3GAP2	GCGGGTGACGAGGGAACGAT	-4	rC:dC	-1	rU:dT	50	60
RAB43_+_128840600.23-P1P2_00	RAB43_+_128840600.23-P1P2	RAB43	GACCGGCCGGAGCTTTGCGG					40	40
RAB43_+_128840600.23-P1P2_01	RAB43_+_128840600.23-P1P2	RAB43	GACAGGCCGGAGCTTTGCGG	-17	rA:dG			40	40
RAB43_+_128840600.23-P1P2_02	RAB43_+_128840600.23-P1P2	RAB43	GACCAGCCGGAGCTTTGCGG	-16	rA:dC			40	40
RAB43_+_128840600.23-P1P2_03	RAB43_+_128840600.23-P1P2	RAB43	GACGGGCCGGAGCTTTGCGG	-17	rG:dG			30	40
RAB43_+_128840600.23-P1P2_04	RAB43_+_128840600.23-P1P2	RAB43	GACCGGCCGAAGCTTTGCGG	-11	rA:dC			40	60
RAB43_+_128840600.23-P1P2_05	RAB43_+_128840600.23-P1P2	RAB43	GACCGGCCGGACCTTTGCGG	-9	rC:dC			40	40
RAB43_+_128840600.23-P1P2_06	RAB43_+_128840600.23-P1P2	RAB43	GACCGGCCGGAGGTTTGCGG	-8	rG:dG			40	60
RAB43_+_128840600.23-P1P2_07	RAB43_+_128840600.23-P1P2	RAB43	GACCGGCCGGATCTTTGCGG	-9	rU:dC			50	60
RAB43_+_128840600.23-P1P2_08	RAB43_+_128840600.23-P1P2	RAB43	GACCGGCCGGTGCTTTGCGG	-10	rU:dT			30	60
RAB43_+_128840600.23-P1P2_09	RAB43_+_128840600.23-P1P2	RAB43	GGCCGGGCGGAGCTTTGCGG	-19	rG:dT	-14	rG:dG	30	50
RAB43_+_128840600.23-P1P2_10	RAB43_+_128840600.23-P1P2	RAB43	GTCAGGCCGGAGCTTTGCGG	-19	rU:dT	-17	rA:dG	30	40
RAB43_+_128840600.23-P1P2_11	RAB43_+_128840600.23-P1P2	RAB43	GACCGGCCGGAGCATTGCGG	-7	rA:dA			50	50
RAB43_+_128840600.23-P1P2_12	RAB43_+_128840600.23-P1P2	RAB43	GACCGGCCGGAGCTCTGCGG	-6	rC:dA			40	40
RAB43_+_128840600.23-P1P2_13	RAB43_+_128840600.23-P1P2	RAB43	GACCGGCCGGAGCTTTACGG	-4	rA:dC			40	40
RAB43_+_128840600.23-P1P2_14	RAB43_+_128840600.23-P1P2	RAB43	GACCGGCCGGAGCTTTGCTG	-2	rU:dC			30	40
RAB43_+_128840600.23-P1P2_15	RAB43_+_128840600.23-P1P2	RAB43	GACCAGCCAGAGCTTTGCGG	-16	rA:dC	-12	rA:dC	30	50
RAB43_+_128840600.23-P1P2_16	RAB43_+_128840600.23-P1P2	RAB43	GACCGCCCGGGGCTTTGCGG	-15	rC:dC	-10	rG:dT	40	50
RAB43_+_128840600.23-P1P2_17	RAB43_+_128840600.23-P1P2	RAB43	GACCGGACGGAACTTTGCGG	-14	rA:dG	-9	rA:dC	40	60
RAB43_+_128840600.23-P1P2_18	RAB43_+_128840600.23-P1P2	RAB43	GACGGGCCGGACCTTTGCGG	-17	rG:dG	-9	rC:dC	50	50
RAB43_+_128840600.23-P1P2_19	RAB43_+_128840600.23-P1P2	RAB43	GACCGGACGGAGCTTTGGGG	-14	rA:dG	-3	rG:dG	30	30
RAB43_+_128840600.23-P1P2_20	RAB43_+_128840600.23-P1P2	RAB43	GACTGGCCGGAGCTTTGCCG	-17	rU:dG	-2	rC:dC	40	60
RAB43_+_128840600.23-P1P2_21	RAB43_+_128840600.23-P1P2	RAB43	GACCGGCCGGAGCTTCGCCG	-5	rC:dA	-2	rC:dC	50	50
RAB43_+_128840600.23-P1P2_22	RAB43_+_128840600.23-P1P2	RAB43	GACCGGCCGGAGCTTCGCTG	-5	rC:dA	-2	rU:dC	40	50
RAB43_-_128840012.23-P1P2_00	RAB43_-_128840012.23-P1P2	RAB43	GGACCCGAGGAAGGAAAAAG					30	40
RAB43_-_128840012.23-P1P2_01	RAB43_-_128840012.23-P1P2	RAB43	GGACCAGAGGAAGGAAAAAG	-15	rA:dG			20	40
RAB43_-_128840012.23-P1P2_02	RAB43_-_128840012.23-P1P2	RAB43	GGACCCAAGGAAGGAAAAAG	-14	rA:dC			20	30
RAB43_-_128840012.23-P1P2_03	RAB43_-_128840012.23-P1P2	RAB43	GGATCCGAGGAAGGAAAAAG	-17	rU:dG			20	40
RAB43_-_128840012.23-P1P2_04	RAB43_-_128840012.23-P1P2	RAB43	GGACCCGACGAAGGAAAAAG	-12	rC:dC			30	50
RAB43_-_128840012.23-P1P2_05	RAB43_-_128840012.23-P1P2	RAB43	GGACCCGAGAAAGGAAAAAG	-11	rA:dC			20	30
RAB43_-_128840012.23-P1P2_06	RAB43_-_128840012.23-P1P2	RAB43	GGACCCGAGCAAGGAAAAAG	-11	rC:dC			30	40
RAB43_-_128840012.23-P1P2_07	RAB43_-_128840012.23-P1P2	RAB43	GGACCCGAGGAGGGAAAAAG	-9	rG:dT			20	30
RAB43_-_128840012.23-P1P2_08	RAB43_-_128840012.23-P1P2	RAB43	GGACCCGAGGCAGGAAAAAG	-10	rC:dT			20	50
RAB43_-_128840012.23-P1P2_09	RAB43_-_128840012.23-P1P2	RAB43	GGACCCATGGAAGGAAAAAG	-14	rA:dC	-13	rU:dT	30	30
RAB43_-_128840012.23-P1P2_10	RAB43_-_128840012.23-P1P2	RAB43	GGACCCGAGGAAGGAAAAAT	-1	rU:dC			30	40
RAB43_-_128840012.23-P1P2_11	RAB43_-_128840012.23-P1P2	RAB43	GGACCCGAGGAAGGAAAGAG	-3	rG:dT			30	40
RAB43_-_128840012.23-P1P2_12	RAB43_-_128840012.23-P1P2	RAB43	GGACCCGAGGAAGGAGAAAG	-5	rG:dT			20	30
RAB43_-_128840012.23-P1P2_13	RAB43_-_128840012.23-P1P2	RAB43	GGACCCGAGGAAGGCAAAAG	-6	rC:dT			30	50
RAB43_-_128840012.23-P1P2_14	RAB43_-_128840012.23-P1P2	RAB43	GGACCCGAGGAAGGGAAAAG	-6	rG:dT			30	40
RAB43_-_128840012.23-P1P2_15	RAB43_-_128840012.23-P1P2	RAB43	GGACCCCAGGAGGGAAAAAG	-14	rC:dC	-9	rG:dT	20	30
RAB43_-_128840012.23-P1P2_16	RAB43_-_128840012.23-P1P2	RAB43	GGACCCTATGAAGGAAAAAG	-14	rU:dC	-12	rU:dC	30	40
RAB43_-_128840012.23-P1P2_17	RAB43_-_128840012.23-P1P2	RAB43	GAACCCGAGGAAGCAAAAAG	-19	rA:dC	-7	rC:dC	30	40
RAB43_-_128840012.23-P1P2_18	RAB43_-_128840012.23-P1P2	RAB43	GCACCCGAGGAAGGAATAAG	-19	rC:dC	-4	rU:dT	30	50
RAB43_-_128840012.23-P1P2_19	RAB43_-_128840012.23-P1P2	RAB43	GGACCCGCGGAAGGAAAAAC	-13	rC:dT	-1	rC:dC	30	40
RAB43_-_128840012.23-P1P2_20	RAB43_-_128840012.23-P1P2	RAB43	GGACCCTAGGAAGGAATAAG	-14	rU:dC	-4	rU:dT	30	50
RAB43_-_128840012.23-P1P2_21	RAB43_-_128840012.23-P1P2	RAB43	GGACCCGAGGCAGGAAAAAA	-10	rC:dT	-1	rA:dC	30	40
RAB43_-_128840012.23-P1P2_22	RAB43_-_128840012.23-P1P2	RAB43	GGACCCGAGGTAGGAAAACG	-10	rU:dT	-2	rC:dT	40	50
RAB43_-_128840012.23-P1P2_23	RAB43_-_128840012.23-P1P2	RAB43	GGACCCGAGGAAGCAAAAAA	-7	rC:dC	-1	rA:dC	30	50
RABGGTA_-_24740707.23-P1P2_00	RABGGTA_-_24740707.23-P1P2	RABGGTA	GACCCACCTGCGCTGGGAGG					30	40
RABGGTA_-_24740707.23-P1P2_01	RABGGTA_-_24740707.23-P1P2	RABGGTA	GACCCACTTGCGCTGGGAGG	-13	rU:dG			30	40
RABGGTA_-_24740707.23-P1P2_02	RABGGTA_-_24740707.23-P1P2	RABGGTA	GACGCACCTGCGCTGGGAGG	-17	rG:dG			30	40
RABGGTA_-_24740707.23-P1P2_03	RABGGTA_-_24740707.23-P1P2	RABGGTA	GAGCCACCTGCGCTGGGAGG	-18	rG:dG			30	40
RABGGTA_-_24740707.23-P1P2_04	RABGGTA_-_24740707.23-P1P2	RABGGTA	GACCCACCAGCGCTGGGAGG	-12	rA:dA			20	20
RABGGTA_-_24740707.23-P1P2_05	RABGGTA_-_24740707.23-P1P2	RABGGTA	GACCCACCTCCGCTGGGAGG	-11	rC:dC			30	40
RABGGTA_-_24740707.23-P1P2_06	RABGGTA_-_24740707.23-P1P2	RABGGTA	GACCCACCTGAGCTGGGAGG	-10	rA:dG			20	30
RABGGTA_-_24740707.23-P1P2_07	RABGGTA_-_24740707.23-P1P2	RABGGTA	GACCCACCTGCGTTGGGAGG	-8	rU:dG			30	40
RABGGTA_-_24740707.23-P1P2_08	RABGGTA_-_24740707.23-P1P2	RABGGTA	GACCCACCTGTGCTGGGAGG	-10	rU:dG			20	40
RABGGTA_-_24740707.23-P1P2_09	RABGGTA_-_24740707.23-P1P2	RABGGTA	GACCCACCTGCGCCGGGAGG	-7	rC:dA			30	30
RABGGTA_-_24740707.23-P1P2_10	RABGGTA_-_24740707.23-P1P2	RABGGTA	GACCCACCTGCGCTGGAAGG	-4	rA:dC			40	40
RABGGTA_-_24740707.23-P1P2_11	RABGGTA_-_24740707.23-P1P2	RABGGTA	GACCCACCTGCGCTGGCAGG	-4	rC:dC			40	50
RABGGTA_-_24740707.23-P1P2_12	RABGGTA_-_24740707.23-P1P2	RABGGTA	GACCCACCTGCGCTGGGGGG	-3	rG:dT			30	40
RABGGTA_-_24740707.23-P1P2_13	RABGGTA_-_24740707.23-P1P2	RABGGTA	GACCCACCTGCGCTGGGTGG	-3	rU:dT			40	40
RABGGTA_-_24740707.23-P1P2_14	RABGGTA_-_24740707.23-P1P2	RABGGTA	GACCCCCCGGCGCTGGGAGG	-15	rC:dT	-12	rG:dA	30	30
RABGGTA_-_24740707.23-P1P2_15	RABGGTA_-_24740707.23-P1P2	RABGGTA	GACCCACCGCCGCTGGGAGG	-12	rG:dA	-11	rC:dC	30	40
RABGGTA_-_24740707.23-P1P2_16	RABGGTA_-_24740707.23-P1P2	RABGGTA	GACCCACTTGCGCTGGGACG	-13	rU:dG	-2	rC:dC	40	40
RABGGTA_-_24740707.23-P1P2_17	RABGGTA_-_24740707.23-P1P2	RABGGTA	GACCCATCTGCGCTGGGTGG	-14	rU:dG	-3	rU:dT	40	40
RABGGTA_-_24740707.23-P1P2_18	RABGGTA_-_24740707.23-P1P2	RABGGTA	GACCCACCTGAGCGGGGAGG	-10	rA:dG	-7	rG:dA	30	30
RABGGTA_-_24740707.23-P1P2_19	RABGGTA_-_24740707.23-P1P2	RABGGTA	GACCCACCTGCACTGGGAGA	-9	rA:dC	-1	rA:dC	30	40
RABGGTA_-_24740707.23-P1P2_20	RABGGTA_-_24740707.23-P1P2	RABGGTA	GACCCACCTTCGCTGGGCGG	-11	rU:dC	-3	rC:dT	50	50
RABGGTA_-_24740707.23-P1P2_21	RABGGTA_-_24740707.23-P1P2	RABGGTA	GACCCACCTGCGCAGGGAAG	-7	rA:dA	-2	rA:dC	30	40
RABGGTA_-_24740707.23-P1P2_22	RABGGTA_-_24740707.23-P1P2	RABGGTA	GACCCACCTGCGCCGGGAGT	-7	rC:dA	-1	rU:dC	50	60
RABGGTA_-_24740707.23-P1P2_23	RABGGTA_-_24740707.23-P1P2	RABGGTA	GACCCACCTGCGCTGGGCGC	-3	rC:dT	-1	rC:dC	30	40
RABGGTA_-_24740777.23-P1P2_00	RABGGTA_-_24740777.23-P1P2	RABGGTA	GCTAGAGCGGCGCCACGTCC					40	40
RABGGTA_-_24740777.23-P1P2_01	RABGGTA_-_24740777.23-P1P2	RABGGTA	GCTAAAGCGGCGCCACGTCC	-16	rA:dC			50	50
RABGGTA_-_24740777.23-P1P2_02	RABGGTA_-_24740777.23-P1P2	RABGGTA	GCTTGAGCGGCGCCACGTCC	-17	rU:dT			40	50
RABGGTA_-_24740777.23-P1P2_03	RABGGTA_-_24740777.23-P1P2	RABGGTA	GGTAGAGCGGCGCCACGTCC	-19	rG:dG			40	40
RABGGTA_-_24740777.23-P1P2_04	RABGGTA_-_24740777.23-P1P2	RABGGTA	GCTAGAGCCGCGCCACGTCC	-12	rC:dC			30	50
RABGGTA_-_24740777.23-P1P2_05	RABGGTA_-_24740777.23-P1P2	RABGGTA	GCTAGAGCGACGCCACGTCC	-11	rA:dC			40	50
RABGGTA_-_24740777.23-P1P2_06	RABGGTA_-_24740777.23-P1P2	RABGGTA	GCTAGAGCGGCACCACGTCC	-9	rA:dC			40	40
RABGGTA_-_24740777.23-P1P2_07	RABGGTA_-_24740777.23-P1P2	RABGGTA	GCTAGAGCGGCGGCACGTCC	-8	rG:dG			40	50
RABGGTA_-_24740777.23-P1P2_08	RABGGTA_-_24740777.23-P1P2	RABGGTA	GCTAGAGCGGCTCCACGTCC	-9	rU:dC			20	30
RABGGTA_-_24740777.23-P1P2_09	RABGGTA_-_24740777.23-P1P2	RABGGTA	GCTAGAGCGGCGCCAAGTCC	-5	rA:dG			40	50
RABGGTA_-_24740777.23-P1P2_10	RABGGTA_-_24740777.23-P1P2	RABGGTA	GCTAGAGCGGCGCCACATCC	-4	rA:dC			30	30
RABGGTA_-_24740777.23-P1P2_11	RABGGTA_-_24740777.23-P1P2	RABGGTA	GCTAGAGCGGCGCCACGACC	-3	rA:dA			40	40
RABGGTA_-_24740777.23-P1P2_12	RABGGTA_-_24740777.23-P1P2	RABGGTA	GCTAGAGCGGCGCCACGGCC	-3	rG:dA			40	40
RABGGTA_-_24740777.23-P1P2_13	RABGGTA_-_24740777.23-P1P2	RABGGTA	GCTAGAGCGGCGCCTCGTCC	-6	rU:dT			50	50
RABGGTA_-_24740777.23-P1P2_14	RABGGTA_-_24740777.23-P1P2	RABGGTA	GCTACAGCGGCACCACGTCC	-16	rC:dC	-9	rA:dC	40	50
RABGGTA_-_24740777.23-P1P2_15	RABGGTA_-_24740777.23-P1P2	RABGGTA	GCTAGTGCTGCGCCACGTCC	-15	rU:dT	-12	rU:dC	40	50
RABGGTA_-_24740777.23-P1P2_16	RABGGTA_-_24740777.23-P1P2	RABGGTA	GGTAGAGCGGCTCCACGTCC	-19	rG:dG	-9	rU:dC	30	40
RABGGTA_-_24740777.23-P1P2_17	RABGGTA_-_24740777.23-P1P2	RABGGTA	GCTAGAGTGGCGCCAAGTCC	-13	rU:dG	-5	rA:dG	40	50
RABGGTA_-_24740777.23-P1P2_18	RABGGTA_-_24740777.23-P1P2	RABGGTA	GCTAGGGCGGCGCCACATCC	-15	rG:dT	-4	rA:dC	40	40
RABGGTA_-_24740777.23-P1P2_19	RABGGTA_-_24740777.23-P1P2	RABGGTA	GCTAGAGCAGCGCGACGTCC	-12	rA:dC	-7	rG:dG	50	50
RABGGTA_-_24740777.23-P1P2_20	RABGGTA_-_24740777.23-P1P2	RABGGTA	GCTAGAGCCGCGCCACGACC	-12	rC:dC	-3	rA:dA	40	50
RABGGTA_-_24740777.23-P1P2_21	RABGGTA_-_24740777.23-P1P2	RABGGTA	GCTAGAGCGACGCCACCTCC	-11	rA:dC	-4	rC:dC	40	50
RABGGTA_-_24740777.23-P1P2_22	RABGGTA_-_24740777.23-P1P2	RABGGTA	GCTAGAGCGGCCCCACATCC	-9	rC:dC	-4	rA:dC	40	50
RABGGTA_-_24740777.23-P1P2_23	RABGGTA_-_24740777.23-P1P2	RABGGTA	GCTAGAGCGGCGCCACTTAC	-4	rU:dC	-2	rA:dG	60	60
RABGGTB_+_76251918.23-P1P2_00	RABGGTB_+_76251918.23-P1P2	RABGGTB	GAGAGAGCAGGGTCAGTTCC					30	40
RABGGTB_+_76251918.23-P1P2_01	RABGGTB_+_76251918.23-P1P2	RABGGTB	GAAAGAGCAGGGTCAGTTCC	-18	rA:dC			30	30
RABGGTB_+_76251918.23-P1P2_02	RABGGTB_+_76251918.23-P1P2	RABGGTB	GAGAGAGGAGGGTCAGTTCC	-13	rG:dG			30	30
RABGGTB_+_76251918.23-P1P2_03	RABGGTB_+_76251918.23-P1P2	RABGGTB	GAGAGCGCAGGGTCAGTTCC	-15	rC:dT			20	40
RABGGTB_+_76251918.23-P1P2_04	RABGGTB_+_76251918.23-P1P2	RABGGTB	GAGAGAGCACGGTCAGTTCC	-11	rC:dC			30	50
RABGGTB_+_76251918.23-P1P2_05	RABGGTB_+_76251918.23-P1P2	RABGGTB	GAGAGAGCAGGATCAGTTCC	-9	rA:dC			30	50
RABGGTB_+_76251918.23-P1P2_06	RABGGTB_+_76251918.23-P1P2	RABGGTB	GAGAGAGCAGTGTCAGTTCC	-10	rU:dC			30	50
RABGGTB_+_76251918.23-P1P2_07	RABGGTB_+_76251918.23-P1P2	RABGGTB	GAGAGAGCATGGTCAGTTCC	-11	rU:dC			30	40
RABGGTB_+_76251918.23-P1P2_08	RABGGTB_+_76251918.23-P1P2	RABGGTB	GAGAGAGCGGGGTCAGTTCC	-12	rG:dT			20	40
RABGGTB_+_76251918.23-P1P2_09	RABGGTB_+_76251918.23-P1P2	RABGGTB	GACACAGCAGGGTCAGTTCC	-18	rC:dC	-16	rC:dC	30	50
RABGGTB_+_76251918.23-P1P2_10	RABGGTB_+_76251918.23-P1P2	RABGGTB	GCGCGAGCAGGGTCAGTTCC	-19	rC:dT	-17	rC:dT	30	40
RABGGTB_+_76251918.23-P1P2_11	RABGGTB_+_76251918.23-P1P2	RABGGTB	GAGAGAGCAGGGTCAGTTAC	-2	rA:dG			40	50
RABGGTB_+_76251918.23-P1P2_12	RABGGTB_+_76251918.23-P1P2	RABGGTB	GAGAGAGCAGGGTCAGTTCA	-1	rA:dG			30	30
RABGGTB_+_76251918.23-P1P2_13	RABGGTB_+_76251918.23-P1P2	RABGGTB	GAGAGAGCAGGGTCAGTTCT	-1	rU:dG			30	50
RABGGTB_+_76251918.23-P1P2_14	RABGGTB_+_76251918.23-P1P2	RABGGTB	GAGAGAGCAGGGTCATTTCC	-5	rU:dC			30	50
RABGGTB_+_76251918.23-P1P2_15	RABGGTB_+_76251918.23-P1P2	RABGGTB	GAGAGAGCAGGGTCTGTTCC	-6	rU:dT			20	30
RABGGTB_+_76251918.23-P1P2_16	RABGGTB_+_76251918.23-P1P2	RABGGTB	GAGAGCGCCGGGTCAGTTCC	-15	rC:dT	-12	rC:dT	40	60
RABGGTB_+_76251918.23-P1P2_17	RABGGTB_+_76251918.23-P1P2	RABGGTB	GAAAGAGCAGGGTCAGCTCC	-18	rA:dC	-4	rC:dA	30	40
RABGGTB_+_76251918.23-P1P2_18	RABGGTB_+_76251918.23-P1P2	RABGGTB	GAGACAGCAGGGTGAGTTCC	-16	rC:dC	-7	rG:dG	30	40
RABGGTB_+_76251918.23-P1P2_19	RABGGTB_+_76251918.23-P1P2	RABGGTB	GAGAGAGCAGAGGCAGTTCC	-10	rA:dC	-8	rG:dA	20	40
RABGGTB_+_76251918.23-P1P2_20	RABGGTB_+_76251918.23-P1P2	RABGGTB	GAGCGAGCAGGGTCAGTTCG	-17	rC:dT	-1	rG:dG	40	50
RABGGTB_+_76251918.23-P1P2_21	RABGGTB_+_76251918.23-P1P2	RABGGTB	GAGTGAGCAGGGTCGGTTCC	-17	rU:dT	-6	rG:dT	40	60
RABGGTB_+_76251918.23-P1P2_22	RABGGTB_+_76251918.23-P1P2	RABGGTB	GAGAGAGCAGTGTCATTTCC	-10	rU:dC	-5	rU:dC	30	50
RABGGTB_+_76251918.23-P1P2_23	RABGGTB_+_76251918.23-P1P2	RABGGTB	GAGAGAGCATGGTCAGCTCC	-11	rU:dC	-4	rC:dA	30	50
RABGGTB_-_76252008.23-P1P2_00	RABGGTB_-_76252008.23-P1P2	RABGGTB	GGATGGGTTGGTAGCAGACA					30	50
RABGGTB_-_76252008.23-P1P2_01	RABGGTB_-_76252008.23-P1P2	RABGGTB	GGAAGGGTTGGTAGCAGACA	-17	rA:dA			30	40
RABGGTB_-_76252008.23-P1P2_02	RABGGTB_-_76252008.23-P1P2	RABGGTB	GGATGGGATGGTAGCAGACA	-13	rA:dA			30	40
RABGGTB_-_76252008.23-P1P2_03	RABGGTB_-_76252008.23-P1P2	RABGGTB	GGATGGGCTGGTAGCAGACA	-13	rC:dA			40	50
RABGGTB_-_76252008.23-P1P2_04	RABGGTB_-_76252008.23-P1P2	RABGGTB	GGATGGGTGGGTAGCAGACA	-12	rG:dA			30	50
RABGGTB_-_76252008.23-P1P2_05	RABGGTB_-_76252008.23-P1P2	RABGGTB	GGATGGGTTGGAAGCAGACA	-9	rA:dA			30	50
RABGGTB_-_76252008.23-P1P2_06	RABGGTB_-_76252008.23-P1P2	RABGGTB	GGATGGGTTGGGAGCAGACA	-9	rG:dA			20	40
RABGGTB_-_76252008.23-P1P2_07	RABGGTB_-_76252008.23-P1P2	RABGGTB	GGATGGGTTGGTGGCAGACA	-8	rG:dT			20	30
RABGGTB_-_76252008.23-P1P2_08	RABGGTB_-_76252008.23-P1P2	RABGGTB	GGATGGGTTTGTAGCAGACA	-11	rU:dC			30	50
RABGGTB_-_76252008.23-P1P2_09	RABGGTB_-_76252008.23-P1P2	RABGGTB	GGCTTGGTTGGTAGCAGACA	-18	rC:dT	-16	rU:dC	40	50
RABGGTB_-_76252008.23-P1P2_10	RABGGTB_-_76252008.23-P1P2	RABGGTB	GGATGGGTTGGTAGCACACA	-4	rC:dC			40	40
RABGGTB_-_76252008.23-P1P2_11	RABGGTB_-_76252008.23-P1P2	RABGGTB	GGATGGGTTGGTAGCAGAAA	-2	rA:dG			30	40
RABGGTB_-_76252008.23-P1P2_12	RABGGTB_-_76252008.23-P1P2	RABGGTB	GGATGGGTTGGTAGCAGACG	-1	rG:dT			50	50
RABGGTB_-_76252008.23-P1P2_13	RABGGTB_-_76252008.23-P1P2	RABGGTB	GGATGGGTTGGTAGCAGACT	-1	rU:dT			40	50
RABGGTB_-_76252008.23-P1P2_14	RABGGTB_-_76252008.23-P1P2	RABGGTB	GGATGGGTTGGTAGCTGACA	-5	rU:dT			40	50
RABGGTB_-_76252008.23-P1P2_15	RABGGTB_-_76252008.23-P1P2	RABGGTB	GGACGGGTTGGCAGCAGACA	-17	rC:dA	-9	rC:dA	20	30
RABGGTB_-_76252008.23-P1P2_16	RABGGTB_-_76252008.23-P1P2	RABGGTB	GGATGGATTGGAAGCAGACA	-14	rA:dC	-9	rA:dA	30	50
RABGGTB_-_76252008.23-P1P2_17	RABGGTB_-_76252008.23-P1P2	RABGGTB	GGATGGGATGGTGGCAGACA	-13	rA:dA	-8	rG:dT	20	30
RABGGTB_-_76252008.23-P1P2_18	RABGGTB_-_76252008.23-P1P2	RABGGTB	GGATGGGCTGGTGGCAGACA	-13	rC:dA	-8	rG:dT	20	30
RABGGTB_-_76252008.23-P1P2_19	RABGGTB_-_76252008.23-P1P2	RABGGTB	GGAGGGGTTGGTAGCGGACA	-17	rG:dA	-5	rG:dT	40	50
RABGGTB_-_76252008.23-P1P2_20	RABGGTB_-_76252008.23-P1P2	RABGGTB	GGATGGGATGGTAGCAGTCA	-13	rA:dA	-3	rU:dT	30	60
RABGGTB_-_76252008.23-P1P2_21	RABGGTB_-_76252008.23-P1P2	RABGGTB	GGATGGGTTCGTCGCAGACA	-11	rC:dC	-8	rC:dT	40	40
RABGGTB_-_76252008.23-P1P2_22	RABGGTB_-_76252008.23-P1P2	RABGGTB	GGATGGGTTGGCATCAGACA	-9	rC:dA	-7	rU:dC	30	40
RABGGTB_-_76252008.23-P1P2_23	RABGGTB_-_76252008.23-P1P2	RABGGTB	GGATGGGTTGGTAGCCGAAA	-5	rC:dT	-2	rA:dG	40	60
RACGAP1_+_50419209.23-P1P2_00	RACGAP1_+_50419209.23-P1P2	RACGAP1	GGAGGCGCGGAGCGAAGTGA					40	40
RACGAP1_+_50419209.23-P1P2_01	RACGAP1_+_50419209.23-P1P2	RACGAP1	GGAGGAGCGGAGCGAAGTGA	-15	rA:dG			30	50
RACGAP1_+_50419209.23-P1P2_02	RACGAP1_+_50419209.23-P1P2	RACGAP1	GGAGGCTCGGAGCGAAGTGA	-14	rU:dC			30	40
RACGAP1_+_50419209.23-P1P2_03	RACGAP1_+_50419209.23-P1P2	RACGAP1	GGTGGCGCGGAGCGAAGTGA	-18	rU:dT			50	50
RACGAP1_+_50419209.23-P1P2_04	RACGAP1_+_50419209.23-P1P2	RACGAP1	GGAGGCGCAGAGCGAAGTGA	-12	rA:dC			20	40
RACGAP1_+_50419209.23-P1P2_05	RACGAP1_+_50419209.23-P1P2	RACGAP1	GGAGGCGCCGAGCGAAGTGA	-12	rC:dC			40	50
RACGAP1_+_50419209.23-P1P2_06	RACGAP1_+_50419209.23-P1P2	RACGAP1	GGAGGCGCGGAACGAAGTGA	-9	rA:dC			30	40
RACGAP1_+_50419209.23-P1P2_07	RACGAP1_+_50419209.23-P1P2	RACGAP1	GGAGGCGCGGAGTGAAGTGA	-8	rU:dG			20	20
RACGAP1_+_50419209.23-P1P2_08	RACGAP1_+_50419209.23-P1P2	RACGAP1	GGAGGCGCGTAGCGAAGTGA	-11	rU:dC			40	60
RACGAP1_+_50419209.23-P1P2_09	RACGAP1_+_50419209.23-P1P2	RACGAP1	GGAGGCGCGGAGCCAAGTGA	-7	rC:dC			40	40
RACGAP1_+_50419209.23-P1P2_10	RACGAP1_+_50419209.23-P1P2	RACGAP1	GGAGGCGCGGAGCGAACTGA	-4	rC:dC			40	50
RACGAP1_+_50419209.23-P1P2_11	RACGAP1_+_50419209.23-P1P2	RACGAP1	GGAGGCGCGGAGCGAAGTTA	-2	rU:dC			40	40
RACGAP1_+_50419209.23-P1P2_12	RACGAP1_+_50419209.23-P1P2	RACGAP1	GGAGGCGCGGAGCGAATTGA	-4	rU:dC			40	50
RACGAP1_+_50419209.23-P1P2_13	RACGAP1_+_50419209.23-P1P2	RACGAP1	GGAGGCGCGGAGCGGAGTGA	-6	rG:dT			30	40
RACGAP1_+_50419209.23-P1P2_14	RACGAP1_+_50419209.23-P1P2	RACGAP1	GAAGGCGCGGCGCGAAGTGA	-19	rA:dC	-10	rC:dT	40	40
RACGAP1_+_50419209.23-P1P2_15	RACGAP1_+_50419209.23-P1P2	RACGAP1	GGAGACGCGAAGCGAAGTGA	-16	rA:dC	-11	rA:dC	40	40
RACGAP1_+_50419209.23-P1P2_16	RACGAP1_+_50419209.23-P1P2	RACGAP1	GGAGGCGGAGAGCGAAGTGA	-13	rG:dG	-12	rA:dC	30	40
RACGAP1_+_50419209.23-P1P2_17	RACGAP1_+_50419209.23-P1P2	RACGAP1	GCAGGCGCGGAGCCAAGTGA	-19	rC:dC	-7	rC:dC	40	50
RACGAP1_+_50419209.23-P1P2_18	RACGAP1_+_50419209.23-P1P2	RACGAP1	GGAGGAGCGGAGCGGAGTGA	-15	rA:dG	-6	rG:dT	30	40
RACGAP1_+_50419209.23-P1P2_19	RACGAP1_+_50419209.23-P1P2	RACGAP1	GGAGGCGGGGAGCGAACTGA	-13	rG:dG	-4	rC:dC	40	50
RACGAP1_+_50419209.23-P1P2_20	RACGAP1_+_50419209.23-P1P2	RACGAP1	GGAGGCTCGGAGCGAAGTGG	-14	rU:dC	-1	rG:dT	40	40
RACGAP1_+_50419209.23-P1P2_21	RACGAP1_+_50419209.23-P1P2	RACGAP1	GGAGGGGCGGAGCGAGGTGA	-15	rG:dG	-5	rG:dT	30	40
RACGAP1_+_50419209.23-P1P2_22	RACGAP1_+_50419209.23-P1P2	RACGAP1	GGAGGCGCGGAGTGAAGTGT	-8	rU:dG	-1	rU:dT	40	50
RACGAP1_+_50419209.23-P1P2_23	RACGAP1_+_50419209.23-P1P2	RACGAP1	GGAGGCGCGGATCGAATTGA	-9	rU:dC	-4	rU:dC	40	60
RACGAP1_+_50419227.23-P1P2_00	RACGAP1_+_50419227.23-P1P2	RACGAP1	GGCTGCTCTGCCGTTGGGTG					40	50
RACGAP1_+_50419227.23-P1P2_01	RACGAP1_+_50419227.23-P1P2	RACGAP1	GGCCGCTCTGCCGTTGGGTG	-17	rC:dA			30	50
RACGAP1_+_50419227.23-P1P2_02	RACGAP1_+_50419227.23-P1P2	RACGAP1	GGCTGCTTTGCCGTTGGGTG	-13	rU:dG			40	40
RACGAP1_+_50419227.23-P1P2_03	RACGAP1_+_50419227.23-P1P2	RACGAP1	GGCTTCTCTGCCGTTGGGTG	-16	rU:dC			30	50
RACGAP1_+_50419227.23-P1P2_04	RACGAP1_+_50419227.23-P1P2	RACGAP1	GGCTGCTCTCCCGTTGGGTG	-11	rC:dC			40	50
RACGAP1_+_50419227.23-P1P2_05	RACGAP1_+_50419227.23-P1P2	RACGAP1	GGCTGCTCTGCAGTTGGGTG	-9	rA:dG			20	40
RACGAP1_+_50419227.23-P1P2_06	RACGAP1_+_50419227.23-P1P2	RACGAP1	GGCTGCTCTGCCCTTGGGTG	-8	rC:dC			20	30
RACGAP1_+_50419227.23-P1P2_07	RACGAP1_+_50419227.23-P1P2	RACGAP1	GGCTGCTCTGCGGTTGGGTG	-9	rG:dG			30	30
RACGAP1_+_50419227.23-P1P2_08	RACGAP1_+_50419227.23-P1P2	RACGAP1	GTCTGCACTGCCGTTGGGTG	-19	rU:dC	-14	rA:dA	30	40
RACGAP1_+_50419227.23-P1P2_09	RACGAP1_+_50419227.23-P1P2	RACGAP1	GGCTGCTCTGCCGCTGGGTG	-7	rC:dA			30	30
RACGAP1_+_50419227.23-P1P2_10	RACGAP1_+_50419227.23-P1P2	RACGAP1	GGCTGCTCTGCCGTCGGGTG	-6	rC:dA			30	40
RACGAP1_+_50419227.23-P1P2_11	RACGAP1_+_50419227.23-P1P2	RACGAP1	GGCTGCTCTGCCGTTCGGTG	-5	rC:dC			40	50
RACGAP1_+_50419227.23-P1P2_12	RACGAP1_+_50419227.23-P1P2	RACGAP1	GGCTGCTCTGCCGTTGGCTG	-3	rC:dC			30	50
RACGAP1_+_50419227.23-P1P2_13	RACGAP1_+_50419227.23-P1P2	RACGAP1	GGCTGCTCTGCCGTTGGGAG	-2	rA:dA			30	30
RACGAP1_+_50419227.23-P1P2_14	RACGAP1_+_50419227.23-P1P2	RACGAP1	GGATGCTCTGCCCTTGGGTG	-18	rA:dG	-8	rC:dC	30	30
RACGAP1_+_50419227.23-P1P2_15	RACGAP1_+_50419227.23-P1P2	RACGAP1	GGCTGCTATTCCGTTGGGTG	-13	rA:dG	-11	rU:dC	40	50
RACGAP1_+_50419227.23-P1P2_16	RACGAP1_+_50419227.23-P1P2	RACGAP1	GGCTGCTATGCCGTTGGGAG	-13	rA:dG	-2	rA:dA	40	40
RACGAP1_+_50419227.23-P1P2_17	RACGAP1_+_50419227.23-P1P2	RACGAP1	GGCTGCTCTGCTCTTGGGTG	-9	rU:dG	-8	rC:dC	30	50
RACGAP1_+_50419227.23-P1P2_18	RACGAP1_+_50419227.23-P1P2	RACGAP1	GGCTGCTTTGCCGTAGGGTG	-13	rU:dG	-6	rA:dA	40	60
RACGAP1_+_50419227.23-P1P2_19	RACGAP1_+_50419227.23-P1P2	RACGAP1	GGCTGCTCGGCCGTTGGGAG	-12	rG:dA	-2	rA:dA	40	50
RACGAP1_+_50419227.23-P1P2_20	RACGAP1_+_50419227.23-P1P2	RACGAP1	GGCTGCTCTGTCGTGGGGTG	-10	rU:dG	-6	rG:dA	30	40
RACGAP1_+_50419227.23-P1P2_21	RACGAP1_+_50419227.23-P1P2	RACGAP1	GGCTGCTCTGCCGGTAGGTG	-7	rG:dA	-5	rA:dC	40	60
RAD17_+_68665692.23-P1P2_00	RAD17_+_68665692.23-P1P2	RAD17	GGGGACTACCCTAGGTGAAA					40	40
RAD17_+_68665692.23-P1P2_01	RAD17_+_68665692.23-P1P2	RAD17	GGGAACTACCCTAGGTGAAA	-17	rA:dC			40	40
RAD17_+_68665692.23-P1P2_02	RAD17_+_68665692.23-P1P2	RAD17	GGGCACTACCCTAGGTGAAA	-17	rC:dC			30	50
RAD17_+_68665692.23-P1P2_03	RAD17_+_68665692.23-P1P2	RAD17	GGGGCCTACCCTAGGTGAAA	-16	rC:dT			40	40
RAD17_+_68665692.23-P1P2_04	RAD17_+_68665692.23-P1P2	RAD17	GGGGACTAACCTAGGTGAAA	-12	rA:dG			30	50
RAD17_+_68665692.23-P1P2_05	RAD17_+_68665692.23-P1P2	RAD17	GGGGACTACCCAAGGTGAAA	-9	rA:dA			30	30
RAD17_+_68665692.23-P1P2_06	RAD17_+_68665692.23-P1P2	RAD17	GGGGACTACCCTTGGTGAAA	-8	rU:dT			20	40
RAD17_+_68665692.23-P1P2_07	RAD17_+_68665692.23-P1P2	RAD17	GGGGACTACCTTAGGTGAAA	-10	rU:dG			40	60
RAD17_+_68665692.23-P1P2_08	RAD17_+_68665692.23-P1P2	RAD17	GGGGACTACGCTAGGTGAAA	-11	rG:dG			40	50
RAD17_+_68665692.23-P1P2_09	RAD17_+_68665692.23-P1P2	RAD17	GGGCAATACCCTAGGTGAAA	-17	rC:dC	-15	rA:dG	30	50
RAD17_+_68665692.23-P1P2_10	RAD17_+_68665692.23-P1P2	RAD17	GGGGGCTTCCCTAGGTGAAA	-16	rG:dT	-13	rU:dT	40	40
RAD17_+_68665692.23-P1P2_11	RAD17_+_68665692.23-P1P2	RAD17	GGGGACTACCCTACGTGAAA	-7	rC:dC			40	60
RAD17_+_68665692.23-P1P2_12	RAD17_+_68665692.23-P1P2	RAD17	GGGGACTACCCTAGGTAAAA	-4	rA:dC			30	50
RAD17_+_68665692.23-P1P2_13	RAD17_+_68665692.23-P1P2	RAD17	GGGGACTACCCTAGGTGAAC	-1	rC:dT			30	60
RAD17_+_68665692.23-P1P2_14	RAD17_+_68665692.23-P1P2	RAD17	GGGGACTACCCTAGGTGTAA	-3	rU:dT			40	50
RAD17_+_68665692.23-P1P2_15	RAD17_+_68665692.23-P1P2	RAD17	GGGGACTACCCTATGTGAAA	-7	rU:dC			30	50
RAD17_+_68665692.23-P1P2_16	RAD17_+_68665692.23-P1P2	RAD17	GGGGAATAACCTAGGTGAAA	-15	rA:dG	-12	rA:dG	20	40
RAD17_+_68665692.23-P1P2_17	RAD17_+_68665692.23-P1P2	RAD17	GGGGTCTAGCCTAGGTGAAA	-16	rU:dT	-12	rG:dG	30	50
RAD17_+_68665692.23-P1P2_18	RAD17_+_68665692.23-P1P2	RAD17	GGGCACTACCCTAAGTGAAA	-17	rC:dC	-7	rA:dC	40	50
RAD17_+_68665692.23-P1P2_19	RAD17_+_68665692.23-P1P2	RAD17	GGGGACGACCCTAGGTTAAA	-14	rG:dA	-4	rU:dC	40	70
RAD17_+_68665692.23-P1P2_20	RAD17_+_68665692.23-P1P2	RAD17	GGGGAGTACCCTAGGTGAAC	-15	rG:dG	-1	rC:dT	30	60
RAD17_+_68665692.23-P1P2_21	RAD17_+_68665692.23-P1P2	RAD17	GGGGACTACCCAAGCTGAAA	-9	rA:dA	-6	rC:dC	30	50
RAD17_+_68665692.23-P1P2_22	RAD17_+_68665692.23-P1P2	RAD17	GGGGACTACCTTAGCTGAAA	-10	rU:dG	-6	rC:dC	40	60
RAD17_+_68665692.23-P1P2_23	RAD17_+_68665692.23-P1P2	RAD17	GGGGACTACCCTATGTGAAC	-7	rU:dC	-1	rC:dT	40	60
RAD17_-_68665706.23-P1P2_00	RAD17_-_68665706.23-P1P2	RAD17	GGTGGCTGCCCTTTCACCTA					30	60
RAD17_-_68665706.23-P1P2_01	RAD17_-_68665706.23-P1P2	RAD17	GCTGGCTGCCCTTTCACCTA	-19	rC:dC			30	60
RAD17_-_68665706.23-P1P2_02	RAD17_-_68665706.23-P1P2	RAD17	GGAGGCTGCCCTTTCACCTA	-18	rA:dA			30	60
RAD17_-_68665706.23-P1P2_03	RAD17_-_68665706.23-P1P2	RAD17	GGTGGGTGCCCTTTCACCTA	-15	rG:dG			20	60
RAD17_-_68665706.23-P1P2_04	RAD17_-_68665706.23-P1P2	RAD17	GGTGGCTGCCATTTCACCTA	-10	rA:dG			40	50
RAD17_-_68665706.23-P1P2_05	RAD17_-_68665706.23-P1P2	RAD17	GGTGGCTGCCCTATCACCTA	-8	rA:dA			40	50
RAD17_-_68665706.23-P1P2_06	RAD17_-_68665706.23-P1P2	RAD17	GGTGGCTGCCCTCTCACCTA	-8	rC:dA			20	40
RAD17_-_68665706.23-P1P2_07	RAD17_-_68665706.23-P1P2	RAD17	GGTGGCTGCCTTTTCACCTA	-10	rU:dG			20	50
RAD17_-_68665706.23-P1P2_08	RAD17_-_68665706.23-P1P2	RAD17	GGTGGCTGCGCTTTCACCTA	-11	rG:dG			50	60
RAD17_-_68665706.23-P1P2_09	RAD17_-_68665706.23-P1P2	RAD17	GGTGGCTGCCCTTTCACCCA	-2	rC:dA			30	50
RAD17_-_68665706.23-P1P2_10	RAD17_-_68665706.23-P1P2	RAD17	GGTGGCTGCCCTTTCACCTG	-1	rG:dT			30	30
RAD17_-_68665706.23-P1P2_11	RAD17_-_68665706.23-P1P2	RAD17	GGTGGCTGCCCTTTCACCTT	-1	rU:dT			30	30
RAD17_-_68665706.23-P1P2_12	RAD17_-_68665706.23-P1P2	RAD17	GGTGGCTGCCCTTTCCCCTA	-5	rC:dT			30	50
RAD17_-_68665706.23-P1P2_13	RAD17_-_68665706.23-P1P2	RAD17	GGTGGCTGCCCTTTTACCTA	-6	rU:dG			40	50
RAD17_-_68665706.23-P1P2_14	RAD17_-_68665706.23-P1P2	RAD17	GATGGCTGGCCTTTCACCTA	-19	rA:dC	-12	rG:dG	40	50
RAD17_-_68665706.23-P1P2_15	RAD17_-_68665706.23-P1P2	RAD17	GGTGTCTGGCCTTTCACCTA	-16	rU:dC	-12	rG:dG	40	60
RAD17_-_68665706.23-P1P2_16	RAD17_-_68665706.23-P1P2	RAD17	GGTCGCTGCCCTTTCACTTA	-17	rC:dC	-3	rU:dG	30	40
RAD17_-_68665706.23-P1P2_17	RAD17_-_68665706.23-P1P2	RAD17	GGTCGCTGCCCTTTCCCCTA	-17	rC:dC	-5	rC:dT	30	50
RAD17_-_68665706.23-P1P2_18	RAD17_-_68665706.23-P1P2	RAD17	GGTGGCTGACCTGTCACCTA	-12	rA:dG	-8	rG:dA	30	40
RAD17_-_68665706.23-P1P2_19	RAD17_-_68665706.23-P1P2	RAD17	GGTGGCTGCCGTATCACCTA	-10	rG:dG	-8	rA:dA	40	50
RAD17_-_68665706.23-P1P2_20	RAD17_-_68665706.23-P1P2	RAD17	GGTTGCTGCCCTTTCGCCTA	-17	rU:dC	-5	rG:dT	40	70
RAD17_-_68665706.23-P1P2_21	RAD17_-_68665706.23-P1P2	RAD17	GGTGGCTGCACTTTCGCCTA	-11	rA:dG	-5	rG:dT	50	70
RAD17_-_68665706.23-P1P2_22	RAD17_-_68665706.23-P1P2	RAD17	GGTGGCTGCCCTTTAACCTC	-6	rA:dG	-1	rC:dT	30	60
RAD17_-_68665706.23-P1P2_23	RAD17_-_68665706.23-P1P2	RAD17	GGTGGCTGCCCTTTGACCGA	-6	rG:dG	-2	rG:dA	50	60
RAD21_-_117886366.23-P1P2_00	RAD21_-_117886366.23-P1P2	RAD21	GTGAGCCCCGCACCCGAGTT					40	60
RAD21_-_117886366.23-P1P2_01	RAD21_-_117886366.23-P1P2	RAD21	GTGAACCCCGCACCCGAGTT	-16	rA:dC			50	50
RAD21_-_117886366.23-P1P2_02	RAD21_-_117886366.23-P1P2	RAD21	GTGAGCACCGCACCCGAGTT	-14	rA:dG			40	50
RAD21_-_117886366.23-P1P2_03	RAD21_-_117886366.23-P1P2	RAD21	GTGTGCCCCGCACCCGAGTT	-17	rU:dT			50	60
RAD21_-_117886366.23-P1P2_04	RAD21_-_117886366.23-P1P2	RAD21	GTGAGCCCAGCACCCGAGTT	-12	rA:dG			50	60
RAD21_-_117886366.23-P1P2_05	RAD21_-_117886366.23-P1P2	RAD21	GTGAGCCCCGCAGCCGAGTT	-8	rG:dG			50	60
RAD21_-_117886366.23-P1P2_06	RAD21_-_117886366.23-P1P2	RAD21	GTGAGCCCCGCATCCGAGTT	-8	rU:dG			40	50
RAD21_-_117886366.23-P1P2_07	RAD21_-_117886366.23-P1P2	RAD21	GTGAGCCCCGCGCCCGAGTT	-9	rG:dT			50	50
RAD21_-_117886366.23-P1P2_08	RAD21_-_117886366.23-P1P2	RAD21	GTGAGCCCGGCACCCGAGTT	-12	rG:dG			40	60
RAD21_-_117886366.23-P1P2_09	RAD21_-_117886366.23-P1P2	RAD21	GAGAGCTCCGCACCCGAGTT	-19	rA:dA	-14	rU:dG	50	60
RAD21_-_117886366.23-P1P2_10	RAD21_-_117886366.23-P1P2	RAD21	GTAAGCACCGCACCCGAGTT	-18	rA:dC	-14	rA:dG	40	60
RAD21_-_117886366.23-P1P2_11	RAD21_-_117886366.23-P1P2	RAD21	GTGAGCCCCGCACACGAGTT	-7	rA:dG			40	70
RAD21_-_117886366.23-P1P2_12	RAD21_-_117886366.23-P1P2	RAD21	GTGAGCCCCGCACCCGAGAT	-2	rA:dA			50	60
RAD21_-_117886366.23-P1P2_13	RAD21_-_117886366.23-P1P2	RAD21	GTGAGCCCCGCACCCGAGCT	-2	rC:dA			30	40
RAD21_-_117886366.23-P1P2_14	RAD21_-_117886366.23-P1P2	RAD21	GTGAGCCCCGCACCCGCGTT	-4	rC:dT			40	50
RAD21_-_117886366.23-P1P2_15	RAD21_-_117886366.23-P1P2	RAD21	GTGAGCCCCGCACTCGAGTT	-7	rU:dG			40	60
RAD21_-_117886366.23-P1P2_16	RAD21_-_117886366.23-P1P2	RAD21	GTGAGCACCGCTCCCGAGTT	-14	rA:dG	-9	rU:dT	30	30
RAD21_-_117886366.23-P1P2_17	RAD21_-_117886366.23-P1P2	RAD21	GTGAACCCCGCACCTGAGTT	-16	rA:dC	-6	rU:dG	30	50
RAD21_-_117886366.23-P1P2_18	RAD21_-_117886366.23-P1P2	RAD21	GTGAGCCCCGCTACCGAGTT	-9	rU:dT	-8	rA:dG	50	60
RAD21_-_117886366.23-P1P2_19	RAD21_-_117886366.23-P1P2	RAD21	GTGAGCCCCTCATCCGAGTT	-11	rU:dC	-8	rU:dG	50	50
RAD21_-_117886366.23-P1P2_20	RAD21_-_117886366.23-P1P2	RAD21	GTGAGCCTCGCACCCGCGTT	-13	rU:dG	-4	rC:dT	50	60
RAD21_-_117886366.23-P1P2_21	RAD21_-_117886366.23-P1P2	RAD21	GTGTGCCCCGCACCCGAGTA	-17	rU:dT	-1	rA:dA	40	40
RAD21_-_117886366.23-P1P2_22	RAD21_-_117886366.23-P1P2	RAD21	GTGAGCCCCGCACCCCAGAT	-5	rC:dC	-2	rA:dA	40	40
RAD21_-_117886366.23-P1P2_23	RAD21_-_117886366.23-P1P2	RAD21	GTGAGCCCCGCACCCTAGGT	-5	rU:dC	-2	rG:dA	40	60
RAD21_-_117886635.23-P1P2_00	RAD21_-_117886635.23-P1P2	RAD21	GATGCGGGCCCAAGCTGCAT					40	60
RAD21_-_117886635.23-P1P2_01	RAD21_-_117886635.23-P1P2	RAD21	GATCCGGGCCCAAGCTGCAT	-17	rC:dC			30	60
RAD21_-_117886635.23-P1P2_02	RAD21_-_117886635.23-P1P2	RAD21	GATGCGTGCCCAAGCTGCAT	-14	rU:dC			30	60
RAD21_-_117886635.23-P1P2_03	RAD21_-_117886635.23-P1P2	RAD21	GATGCTGGCCCAAGCTGCAT	-15	rU:dC			30	50
RAD21_-_117886635.23-P1P2_04	RAD21_-_117886635.23-P1P2	RAD21	GATGCGGGCCAAAGCTGCAT	-10	rA:dG			30	50
RAD21_-_117886635.23-P1P2_05	RAD21_-_117886635.23-P1P2	RAD21	GATGCGGGCCCACGCTGCAT	-8	rC:dT			30	50
RAD21_-_117886635.23-P1P2_06	RAD21_-_117886635.23-P1P2	RAD21	GATGCGGGCCCGAGCTGCAT	-9	rG:dT			40	40
RAD21_-_117886635.23-P1P2_07	RAD21_-_117886635.23-P1P2	RAD21	GATGCGGGCCCTAGCTGCAT	-9	rU:dT			30	50
RAD21_-_117886635.23-P1P2_08	RAD21_-_117886635.23-P1P2	RAD21	GATGCGGGCCGAAGCTGCAT	-10	rG:dG			40	50
RAD21_-_117886635.23-P1P2_09	RAD21_-_117886635.23-P1P2	RAD21	GCCGCGGGCCCAAGCTGCAT	-19	rC:dT	-18	rC:dA	40	50
RAD21_-_117886635.23-P1P2_10	RAD21_-_117886635.23-P1P2	RAD21	GTTGGGGGCCCAAGCTGCAT	-19	rU:dT	-16	rG:dG	40	50
RAD21_-_117886635.23-P1P2_11	RAD21_-_117886635.23-P1P2	RAD21	GATGCGGGCCCAAGCAGCAT	-5	rA:dA			20	50
RAD21_-_117886635.23-P1P2_12	RAD21_-_117886635.23-P1P2	RAD21	GATGCGGGCCCAAGCGGCAT	-5	rG:dA			50	60
RAD21_-_117886635.23-P1P2_13	RAD21_-_117886635.23-P1P2	RAD21	GATGCGGGCCCAAGCTGAAT	-3	rA:dG			50	50
RAD21_-_117886635.23-P1P2_14	RAD21_-_117886635.23-P1P2	RAD21	GATGCGGGCCCAAGGTGCAT	-6	rG:dG			30	40
RAD21_-_117886635.23-P1P2_15	RAD21_-_117886635.23-P1P2	RAD21	GATGCGGGCCCAAGTTGCAT	-6	rU:dG			30	60
RAD21_-_117886635.23-P1P2_16	RAD21_-_117886635.23-P1P2	RAD21	GATGCGCGCCCGAGCTGCAT	-14	rC:dC	-9	rG:dT	40	50
RAD21_-_117886635.23-P1P2_17	RAD21_-_117886635.23-P1P2	RAD21	GATGCGGCCCCAAGGTGCAT	-13	rC:dC	-6	rG:dG	40	40
RAD21_-_117886635.23-P1P2_18	RAD21_-_117886635.23-P1P2	RAD21	GATGCGGGACTAAGCTGCAT	-12	rA:dG	-10	rU:dG	40	60
RAD21_-_117886635.23-P1P2_19	RAD21_-_117886635.23-P1P2	RAD21	GATGGGGGCCCAAGCGGCAT	-16	rG:dG	-5	rG:dA	40	50
RAD21_-_117886635.23-P1P2_20	RAD21_-_117886635.23-P1P2	RAD21	GTTGCGGGCCCAAGCTACAT	-19	rU:dT	-4	rA:dC	40	50
RAD21_-_117886635.23-P1P2_21	RAD21_-_117886635.23-P1P2	RAD21	GATGCGGGCCCAGTCTGCAT	-8	rG:dT	-7	rU:dC	30	50
RAD21_-_117886635.23-P1P2_22	RAD21_-_117886635.23-P1P2	RAD21	GATGCGGGCTCAAGCTGCTT	-11	rU:dG	-2	rU:dT	30	40
RAD21_-_117886635.23-P1P2_23	RAD21_-_117886635.23-P1P2	RAD21	GATGCGGGTCCAAGCTGCCT	-12	rU:dG	-2	rC:dT	30	30
RAD23B_+_110045584.23-P1P2_00	RAD23B_+_110045584.23-P1P2	RAD23B	GGAATCCGCTAGCTCACCAC					40	50
RAD23B_+_110045584.23-P1P2_01	RAD23B_+_110045584.23-P1P2	RAD23B	GGAACCCGCTAGCTCACCAC	-16	rC:dA			40	40
RAD23B_+_110045584.23-P1P2_02	RAD23B_+_110045584.23-P1P2	RAD23B	GGAATCGGCTAGCTCACCAC	-14	rG:dG			40	60
RAD23B_+_110045584.23-P1P2_03	RAD23B_+_110045584.23-P1P2	RAD23B	GGAATGCGCTAGCTCACCAC	-15	rG:dG			40	60
RAD23B_+_110045584.23-P1P2_04	RAD23B_+_110045584.23-P1P2	RAD23B	GGAATCCGATAGCTCACCAC	-12	rA:dG			40	60
RAD23B_+_110045584.23-P1P2_05	RAD23B_+_110045584.23-P1P2	RAD23B	GGAATCCGCAAGCTCACCAC	-11	rA:dA			30	30
RAD23B_+_110045584.23-P1P2_06	RAD23B_+_110045584.23-P1P2	RAD23B	GGAATCCGCCAGCTCACCAC	-11	rC:dA			20	40
RAD23B_+_110045584.23-P1P2_07	RAD23B_+_110045584.23-P1P2	RAD23B	GGAATCCGCTAGGTCACCAC	-8	rG:dG			30	50
RAD23B_+_110045584.23-P1P2_08	RAD23B_+_110045584.23-P1P2	RAD23B	GGAATCCGCTATCTCACCAC	-9	rU:dC			40	50
RAD23B_+_110045584.23-P1P2_09	RAD23B_+_110045584.23-P1P2	RAD23B	GGAATTTGCTAGCTCACCAC	-15	rU:dG	-14	rU:dG	40	60
RAD23B_+_110045584.23-P1P2_10	RAD23B_+_110045584.23-P1P2	RAD23B	GGAATCCGCTAGCACACCAC	-7	rA:dA			30	50
RAD23B_+_110045584.23-P1P2_11	RAD23B_+_110045584.23-P1P2	RAD23B	GGAATCCGCTAGCCCACCAC	-7	rC:dA			30	30
RAD23B_+_110045584.23-P1P2_12	RAD23B_+_110045584.23-P1P2	RAD23B	GGAATCCGCTAGCTAACCAC	-6	rA:dG			30	70
RAD23B_+_110045584.23-P1P2_13	RAD23B_+_110045584.23-P1P2	RAD23B	GGAATCCGCTAGCTCACCAT	-1	rU:dG			30	60
RAD23B_+_110045584.23-P1P2_14	RAD23B_+_110045584.23-P1P2	RAD23B	GGAATCCGCTAGCTCACTAC	-3	rU:dG			40	60
RAD23B_+_110045584.23-P1P2_15	RAD23B_+_110045584.23-P1P2	RAD23B	GGAACCCGCTAGATCACCAC	-16	rC:dA	-8	rA:dG	30	60
RAD23B_+_110045584.23-P1P2_16	RAD23B_+_110045584.23-P1P2	RAD23B	GCAATCCGCTAGCCCACCAC	-19	rC:dC	-7	rC:dA	40	40
RAD23B_+_110045584.23-P1P2_17	RAD23B_+_110045584.23-P1P2	RAD23B	GGAATCCCCTAGCTAACCAC	-13	rC:dC	-6	rA:dG	40	60
RAD23B_+_110045584.23-P1P2_18	RAD23B_+_110045584.23-P1P2	RAD23B	GGAATCCCCTAGCTCTCCAC	-13	rC:dC	-5	rU:dT	40	50
RAD23B_+_110045584.23-P1P2_19	RAD23B_+_110045584.23-P1P2	RAD23B	GGAATCCGTTAGTTCACCAC	-12	rU:dG	-8	rU:dG	40	60
RAD23B_+_110045584.23-P1P2_20	RAD23B_+_110045584.23-P1P2	RAD23B	GGAATCGGCTAGCTCACCTC	-14	rG:dG	-2	rU:dT	40	50
RAD23B_+_110045584.23-P1P2_21	RAD23B_+_110045584.23-P1P2	RAD23B	GGAATCGGCTAGCTCACTAC	-14	rG:dG	-3	rU:dG	40	70
RAD23B_+_110045584.23-P1P2_22	RAD23B_+_110045584.23-P1P2	RAD23B	GGAATCCGCTAGCTCACGCC	-3	rG:dG	-2	rC:dT	50	60
RAD23B_+_110045584.23-P1P2_23	RAD23B_+_110045584.23-P1P2	RAD23B	GGAATCCGCTAGCTGATCAC	-6	rG:dG	-4	rU:dG	40	60
RAD23B_+_110045623.23-P1P2_00	RAD23B_+_110045623.23-P1P2	RAD23B	GGTCTGCAGAAGGCGCGAGG					40	40
RAD23B_+_110045623.23-P1P2_01	RAD23B_+_110045623.23-P1P2	RAD23B	GGCCTGCAGAAGGCGCGAGG	-18	rC:dA			40	40
RAD23B_+_110045623.23-P1P2_02	RAD23B_+_110045623.23-P1P2	RAD23B	GGTCCGCAGAAGGCGCGAGG	-16	rC:dA			40	40
RAD23B_+_110045623.23-P1P2_03	RAD23B_+_110045623.23-P1P2	RAD23B	GGTCTGCGGAAGGCGCGAGG	-13	rG:dT			30	30
RAD23B_+_110045623.23-P1P2_04	RAD23B_+_110045623.23-P1P2	RAD23B	GGTCTGCAGAACGCGCGAGG	-9	rC:dC			40	60
RAD23B_+_110045623.23-P1P2_05	RAD23B_+_110045623.23-P1P2	RAD23B	GGTCTGCAGAAGACGCGAGG	-8	rA:dC			40	40
RAD23B_+_110045623.23-P1P2_06	RAD23B_+_110045623.23-P1P2	RAD23B	GGTCTGCAGAAGTCGCGAGG	-8	rU:dC			50	60
RAD23B_+_110045623.23-P1P2_07	RAD23B_+_110045623.23-P1P2	RAD23B	GGTCTGCAGGAGGCGCGAGG	-11	rG:dT			30	30
RAD23B_+_110045623.23-P1P2_08	RAD23B_+_110045623.23-P1P2	RAD23B	GGTCTGCAGTAGGCGCGAGG	-11	rU:dT			50	50
RAD23B_+_110045623.23-P1P2_09	RAD23B_+_110045623.23-P1P2	RAD23B	GATCCGCAGAAGGCGCGAGG	-19	rA:dC	-16	rC:dA	40	50
RAD23B_+_110045623.23-P1P2_10	RAD23B_+_110045623.23-P1P2	RAD23B	GGCCTTCAGAAGGCGCGAGG	-18	rC:dA	-15	rU:dC	40	40
RAD23B_+_110045623.23-P1P2_11	RAD23B_+_110045623.23-P1P2	RAD23B	GGTCTGCAGAAGGAGCGAGG	-7	rA:dG			30	40
RAD23B_+_110045623.23-P1P2_12	RAD23B_+_110045623.23-P1P2	RAD23B	GGTCTGCAGAAGGCACGAGG	-6	rA:dC			40	40
RAD23B_+_110045623.23-P1P2_13	RAD23B_+_110045623.23-P1P2	RAD23B	GGTCTGCAGAAGGCCCGAGG	-6	rC:dC			40	50
RAD23B_+_110045623.23-P1P2_14	RAD23B_+_110045623.23-P1P2	RAD23B	GGTCTGCAGAAGGCGCGTGG	-3	rU:dT			40	40
RAD23B_+_110045623.23-P1P2_15	RAD23B_+_110045623.23-P1P2	RAD23B	GGTCTGCAGAAGGGGCGAGG	-7	rG:dG			30	40
RAD23B_+_110045623.23-P1P2_16	RAD23B_+_110045623.23-P1P2	RAD23B	GGTCGGCAGGAGGCGCGAGG	-16	rG:dA	-11	rG:dT	30	30
RAD23B_+_110045623.23-P1P2_17	RAD23B_+_110045623.23-P1P2	RAD23B	GGTCTGCGGAACGCGCGAGG	-13	rG:dT	-9	rC:dC	30	50
RAD23B_+_110045623.23-P1P2_18	RAD23B_+_110045623.23-P1P2	RAD23B	GGTTTGCAGTAGGCGCGAGG	-17	rU:dG	-11	rU:dT	50	60
RAD23B_+_110045623.23-P1P2_19	RAD23B_+_110045623.23-P1P2	RAD23B	GGTCTGCAGAAAGCGCGTGG	-9	rA:dC	-3	rU:dT	50	60
RAD23B_+_110045623.23-P1P2_20	RAD23B_+_110045623.23-P1P2	RAD23B	GGTCTGCAGAAGGCGAGATG	-5	rA:dG	-2	rU:dC	30	30
RAD23B_+_110045623.23-P1P2_21	RAD23B_+_110045623.23-P1P2	RAD23B	GGTCTGCAGAAGGCGCGACT	-2	rC:dC	-1	rU:dC	50	60
RAD23B_+_110045623.23-P1P2_22	RAD23B_+_110045623.23-P1P2	RAD23B	GGTCTGCAGAAGGCGGGAGC	-5	rG:dG	-1	rC:dC	40	50
RAD23B_+_110045623.23-P1P2_23	RAD23B_+_110045623.23-P1P2	RAD23B	GGTCTGCAGAAGGCGGGATG	-5	rG:dG	-2	rU:dC	30	40
RAD51B_-_68286534.23-P1P2_00	RAD51B_-_68286534.23-P1P2	RAD51B	GCCGCGGGGAAACTGTGTAA					30	40
RAD51B_-_68286534.23-P1P2_01	RAD51B_-_68286534.23-P1P2	RAD51B	GCCGCGAGGAAACTGTGTAA	-14	rA:dC			30	50
RAD51B_-_68286534.23-P1P2_02	RAD51B_-_68286534.23-P1P2	RAD51B	GCCGCGCGGAAACTGTGTAA	-14	rC:dC			20	50
RAD51B_-_68286534.23-P1P2_03	RAD51B_-_68286534.23-P1P2	RAD51B	GCCGGGGGGAAACTGTGTAA	-16	rG:dG			40	50
RAD51B_-_68286534.23-P1P2_04	RAD51B_-_68286534.23-P1P2	RAD51B	GCCGCGGGGAAAATGTGTAA	-8	rA:dG			30	50
RAD51B_-_68286534.23-P1P2_05	RAD51B_-_68286534.23-P1P2	RAD51B	GCCGCGGGGAATCTGTGTAA	-9	rU:dT			40	60
RAD51B_-_68286534.23-P1P2_06	RAD51B_-_68286534.23-P1P2	RAD51B	GCCGCGGGGACACTGTGTAA	-10	rC:dT			20	60
RAD51B_-_68286534.23-P1P2_07	RAD51B_-_68286534.23-P1P2	RAD51B	GCCGCGGGGCAACTGTGTAA	-11	rC:dT			40	60
RAD51B_-_68286534.23-P1P2_08	RAD51B_-_68286534.23-P1P2	RAD51B	GCCGCGGGGTAACTGTGTAA	-11	rU:dT			30	40
RAD51B_-_68286534.23-P1P2_09	RAD51B_-_68286534.23-P1P2	RAD51B	GCCACGCGGAAACTGTGTAA	-17	rA:dC	-14	rC:dC	20	50
RAD51B_-_68286534.23-P1P2_10	RAD51B_-_68286534.23-P1P2	RAD51B	GCCGCGGGGAAACTGAGTAA	-5	rA:dA			30	40
RAD51B_-_68286534.23-P1P2_11	RAD51B_-_68286534.23-P1P2	RAD51B	GCCGCGGGGAAACTGTCTAA	-4	rC:dC			40	70
RAD51B_-_68286534.23-P1P2_12	RAD51B_-_68286534.23-P1P2	RAD51B	GCCGCGGGGAAACTGTGTAG	-1	rG:dT			40	60
RAD51B_-_68286534.23-P1P2_13	RAD51B_-_68286534.23-P1P2	RAD51B	GCCGCGGGGAAACTGTGTTA	-2	rU:dT			40	50
RAD51B_-_68286534.23-P1P2_14	RAD51B_-_68286534.23-P1P2	RAD51B	GCCGCGGGGAAACTGTTTAA	-4	rU:dC			30	50
RAD51B_-_68286534.23-P1P2_15	RAD51B_-_68286534.23-P1P2	RAD51B	GCCGAGGGGAAACTGCGTAA	-16	rA:dG	-5	rC:dA	40	50
RAD51B_-_68286534.23-P1P2_16	RAD51B_-_68286534.23-P1P2	RAD51B	GCCGCGGGGAGAATGTGTAA	-10	rG:dT	-8	rA:dG	40	60
RAD51B_-_68286534.23-P1P2_17	RAD51B_-_68286534.23-P1P2	RAD51B	GCCGCGGGGAGTCTGTGTAA	-10	rG:dT	-9	rU:dT	40	40
RAD51B_-_68286534.23-P1P2_18	RAD51B_-_68286534.23-P1P2	RAD51B	GCCGCGTGGAAACTGGGTAA	-14	rU:dC	-5	rG:dA	30	30
RAD51B_-_68286534.23-P1P2_19	RAD51B_-_68286534.23-P1P2	RAD51B	GCCGCGGGAAAACTGTCTAA	-12	rA:dC	-4	rC:dC	40	50
RAD51B_-_68286534.23-P1P2_20	RAD51B_-_68286534.23-P1P2	RAD51B	GCCGCGGGGAAAGTGTATAA	-8	rG:dG	-4	rA:dC	50	50
RAD51B_-_68286534.23-P1P2_21	RAD51B_-_68286534.23-P1P2	RAD51B	GCCGCGGGGAACCTGTGAAA	-9	rC:dT	-3	rA:dA	40	50
RAD51B_-_68286534.23-P1P2_22	RAD51B_-_68286534.23-P1P2	RAD51B	GCCGCGGGGAAACTCTGTAC	-6	rC:dC	-1	rC:dT	40	60
RAD51B_-_68286534.23-P1P2_23	RAD51B_-_68286534.23-P1P2	RAD51B	GCCGCGGGGAAACTGTTTCA	-4	rU:dC	-2	rC:dT	30	60
RAD51B_-_68286540.23-P1P2_00	RAD51B_-_68286540.23-P1P2	RAD51B	GGGAAACTGTGTAAAGGGTG					30	50
RAD51B_-_68286540.23-P1P2_01	RAD51B_-_68286540.23-P1P2	RAD51B	GGAAAACTGTGTAAAGGGTG	-18	rA:dC			20	40
RAD51B_-_68286540.23-P1P2_02	RAD51B_-_68286540.23-P1P2	RAD51B	GGCAAACTGTGTAAAGGGTG	-18	rC:dC			30	40
RAD51B_-_68286540.23-P1P2_03	RAD51B_-_68286540.23-P1P2	RAD51B	GGGAAAATGTGTAAAGGGTG	-14	rA:dG			30	50
RAD51B_-_68286540.23-P1P2_04	RAD51B_-_68286540.23-P1P2	RAD51B	GGGAAACTCTGTAAAGGGTG	-12	rC:dC			30	40
RAD51B_-_68286540.23-P1P2_05	RAD51B_-_68286540.23-P1P2	RAD51B	GGGAAACTGTGCAAAGGGTG	-9	rC:dA			20	40
RAD51B_-_68286540.23-P1P2_06	RAD51B_-_68286540.23-P1P2	RAD51B	GGGAAACTGTGTCAAGGGTG	-8	rC:dT			30	40
RAD51B_-_68286540.23-P1P2_07	RAD51B_-_68286540.23-P1P2	RAD51B	GGGAAACTGTGTGAAGGGTG	-8	rG:dT			20	40
RAD51B_-_68286540.23-P1P2_08	RAD51B_-_68286540.23-P1P2	RAD51B	GGGAAACTGTTTAAAGGGTG	-10	rU:dC			30	40
RAD51B_-_68286540.23-P1P2_09	RAD51B_-_68286540.23-P1P2	RAD51B	GGGAAACTGTGTAAAGGGAG	-2	rA:dA			20	50
RAD51B_-_68286540.23-P1P2_10	RAD51B_-_68286540.23-P1P2	RAD51B	GGGAAACTGTGTAAAGGGCG	-2	rC:dA			40	40
RAD51B_-_68286540.23-P1P2_11	RAD51B_-_68286540.23-P1P2	RAD51B	GGGAAACTGTGTAAAGTGTG	-4	rU:dC			30	50
RAD51B_-_68286540.23-P1P2_12	RAD51B_-_68286540.23-P1P2	RAD51B	GGGAAACTGTGTAAATGGTG	-5	rU:dC			20	60
RAD51B_-_68286540.23-P1P2_13	RAD51B_-_68286540.23-P1P2	RAD51B	GGGAAACTGTGTATAGGGTG	-7	rU:dT			30	50
RAD51B_-_68286540.23-P1P2_14	RAD51B_-_68286540.23-P1P2	RAD51B	GGGAAAGTGAGTAAAGGGTG	-14	rG:dG	-11	rA:dA	30	40
RAD51B_-_68286540.23-P1P2_15	RAD51B_-_68286540.23-P1P2	RAD51B	GGGAACCTGTGTTAAGGGTG	-15	rC:dT	-8	rU:dT	30	30
RAD51B_-_68286540.23-P1P2_16	RAD51B_-_68286540.23-P1P2	RAD51B	GGGGAACTGTGTCAAGGGTG	-17	rG:dT	-8	rC:dT	20	40
RAD51B_-_68286540.23-P1P2_17	RAD51B_-_68286540.23-P1P2	RAD51B	GAGAAACTGTGTAAAGGGAG	-19	rA:dC	-2	rA:dA	30	50
RAD51B_-_68286540.23-P1P2_18	RAD51B_-_68286540.23-P1P2	RAD51B	GGGAAACTATATAAAGGGTG	-12	rA:dC	-10	rA:dC	40	50
RAD51B_-_68286540.23-P1P2_19	RAD51B_-_68286540.23-P1P2	RAD51B	GGGAAATTGTGTATAGGGTG	-14	rU:dG	-7	rU:dT	30	50
RAD51B_-_68286540.23-P1P2_20	RAD51B_-_68286540.23-P1P2	RAD51B	GGGAATCTGTGTAATGGGTG	-15	rU:dT	-6	rU:dT	30	50
RAD51B_-_68286540.23-P1P2_21	RAD51B_-_68286540.23-P1P2	RAD51B	GGGCAACTGTGTATAGGGTG	-17	rC:dT	-7	rU:dT	40	50
RAD51B_-_68286540.23-P1P2_22	RAD51B_-_68286540.23-P1P2	RAD51B	GGGAAACTCTGTAAATGGTG	-12	rC:dC	-5	rU:dC	40	50
RAD51B_-_68286540.23-P1P2_23	RAD51B_-_68286540.23-P1P2	RAD51B	GGGAAACTGTGTGTAGGGTG	-8	rG:dT	-7	rU:dT	30	50
RAD51C_+_56769980.23-P1P2_00	RAD51C_+_56769980.23-P1P2	RAD51C	GCAGGCTCACCTGCTAACCC					30	50
RAD51C_+_56769980.23-P1P2_01	RAD51C_+_56769980.23-P1P2	RAD51C	GCACGCTCACCTGCTAACCC	-17	rC:dC			20	50
RAD51C_+_56769980.23-P1P2_02	RAD51C_+_56769980.23-P1P2	RAD51C	GCAGGGTCACCTGCTAACCC	-15	rG:dG			40	50
RAD51C_+_56769980.23-P1P2_03	RAD51C_+_56769980.23-P1P2	RAD51C	GCGGGCTCACCTGCTAACCC	-18	rG:dT			20	40
RAD51C_+_56769980.23-P1P2_04	RAD51C_+_56769980.23-P1P2	RAD51C	GCAGGCTCAACTGCTAACCC	-11	rA:dG			30	50
RAD51C_+_56769980.23-P1P2_05	RAD51C_+_56769980.23-P1P2	RAD51C	GCAGGCTCACCCGCTAACCC	-9	rC:dA			40	50
RAD51C_+_56769980.23-P1P2_06	RAD51C_+_56769980.23-P1P2	RAD51C	GCAGGCTCACCTTCTAACCC	-8	rU:dC			30	50
RAD51C_+_56769980.23-P1P2_07	RAD51C_+_56769980.23-P1P2	RAD51C	GCAGGCTCGCCTGCTAACCC	-12	rG:dT			30	30
RAD51C_+_56769980.23-P1P2_08	RAD51C_+_56769980.23-P1P2	RAD51C	GCAGGCTCTCCTGCTAACCC	-12	rU:dT			20	50
RAD51C_+_56769980.23-P1P2_09	RAD51C_+_56769980.23-P1P2	RAD51C	GCTTGCTCACCTGCTAACCC	-18	rU:dT	-17	rU:dC	20	50
RAD51C_+_56769980.23-P1P2_10	RAD51C_+_56769980.23-P1P2	RAD51C	GCAGGCTCACCTGCAAACCC	-6	rA:dA			30	40
RAD51C_+_56769980.23-P1P2_11	RAD51C_+_56769980.23-P1P2	RAD51C	GCAGGCTCACCTGCTAACAC	-2	rA:dG			30	50
RAD51C_+_56769980.23-P1P2_12	RAD51C_+_56769980.23-P1P2	RAD51C	GCAGGCTCACCTGCTAGCCC	-4	rG:dT			30	30
RAD51C_+_56769980.23-P1P2_13	RAD51C_+_56769980.23-P1P2	RAD51C	GCAGGCTCACCTGGTAACCC	-7	rG:dG			30	40
RAD51C_+_56769980.23-P1P2_14	RAD51C_+_56769980.23-P1P2	RAD51C	GCAGGATCAGCTGCTAACCC	-15	rA:dG	-11	rG:dG	30	40
RAD51C_+_56769980.23-P1P2_15	RAD51C_+_56769980.23-P1P2	RAD51C	GCAGGCGCACCGGCTAACCC	-14	rG:dA	-9	rG:dA	40	50
RAD51C_+_56769980.23-P1P2_16	RAD51C_+_56769980.23-P1P2	RAD51C	GTAGGCTCACGTGCTAACCC	-19	rU:dG	-10	rG:dG	30	60
RAD51C_+_56769980.23-P1P2_17	RAD51C_+_56769980.23-P1P2	RAD51C	GCAGGCTCATCGGCTAACCC	-11	rU:dG	-9	rG:dA	40	60
RAD51C_+_56769980.23-P1P2_18	RAD51C_+_56769980.23-P1P2	RAD51C	GCAGGCTCGCCCGCTAACCC	-12	rG:dT	-9	rC:dA	40	40
RAD51C_+_56769980.23-P1P2_19	RAD51C_+_56769980.23-P1P2	RAD51C	GCGGGCTCACCTGGTAACCC	-18	rG:dT	-7	rG:dG	40	40
RAD51C_+_56769980.23-P1P2_20	RAD51C_+_56769980.23-P1P2	RAD51C	GCAGGCTCGCCTGCTTACCC	-12	rG:dT	-5	rU:dT	40	50
RAD51C_+_56769980.23-P1P2_21	RAD51C_+_56769980.23-P1P2	RAD51C	GCAGGCTCACCTGCCATCCC	-6	rC:dA	-4	rU:dT	20	50
RAD51C_+_56769980.23-P1P2_22	RAD51C_+_56769980.23-P1P2	RAD51C	GCAGGCTCACCTGGTAACTC	-7	rG:dG	-2	rU:dG	10	60
RAD51C_-_56770175.23-P1P2_00	RAD51C_-_56770175.23-P1P2	RAD51C	GGACTCCTGATGGCAAGCTG					40	40
RAD51C_-_56770175.23-P1P2_01	RAD51C_-_56770175.23-P1P2	RAD51C	GGACTCCAGATGGCAAGCTG	-13	rA:dA			30	40
RAD51C_-_56770175.23-P1P2_02	RAD51C_-_56770175.23-P1P2	RAD51C	GGACTCCGGATGGCAAGCTG	-13	rG:dA			30	30
RAD51C_-_56770175.23-P1P2_03	RAD51C_-_56770175.23-P1P2	RAD51C	GGTCTCCTGATGGCAAGCTG	-18	rU:dT			30	50
RAD51C_-_56770175.23-P1P2_04	RAD51C_-_56770175.23-P1P2	RAD51C	GGACTCCTCATGGCAAGCTG	-12	rC:dC			20	20
RAD51C_-_56770175.23-P1P2_05	RAD51C_-_56770175.23-P1P2	RAD51C	GGACTCCTGATGCCAAGCTG	-8	rC:dC			30	40
RAD51C_-_56770175.23-P1P2_06	RAD51C_-_56770175.23-P1P2	RAD51C	GGACTCCTGATGTCAAGCTG	-8	rU:dC			30	50
RAD51C_-_56770175.23-P1P2_07	RAD51C_-_56770175.23-P1P2	RAD51C	GGACTCCTGGTGGCAAGCTG	-11	rG:dT			30	50
RAD51C_-_56770175.23-P1P2_08	RAD51C_-_56770175.23-P1P2	RAD51C	GGACTCCTGTTGGCAAGCTG	-11	rU:dT			30	40
RAD51C_-_56770175.23-P1P2_09	RAD51C_-_56770175.23-P1P2	RAD51C	GGACACATGATGGCAAGCTG	-16	rA:dA	-14	rA:dG	30	40
RAD51C_-_56770175.23-P1P2_10	RAD51C_-_56770175.23-P1P2	RAD51C	GGACTCCTGATGGCAAACTG	-4	rA:dC			30	50
RAD51C_-_56770175.23-P1P2_11	RAD51C_-_56770175.23-P1P2	RAD51C	GGACTCCTGATGGCAACCTG	-4	rC:dC			30	30
RAD51C_-_56770175.23-P1P2_12	RAD51C_-_56770175.23-P1P2	RAD51C	GGACTCCTGATGGCAAGCTA	-1	rA:dC			30	60
RAD51C_-_56770175.23-P1P2_13	RAD51C_-_56770175.23-P1P2	RAD51C	GGACTCCTGATGGCCAGCTG	-6	rC:dT			20	40
RAD51C_-_56770175.23-P1P2_14	RAD51C_-_56770175.23-P1P2	RAD51C	GGACTCCTGATGGCTAGCTG	-6	rU:dT			30	50
RAD51C_-_56770175.23-P1P2_15	RAD51C_-_56770175.23-P1P2	RAD51C	GGACTCATTATGGCAAGCTG	-14	rA:dG	-12	rU:dC	30	30
RAD51C_-_56770175.23-P1P2_16	RAD51C_-_56770175.23-P1P2	RAD51C	GGACTCATGATGGCTAGCTG	-14	rA:dG	-6	rU:dT	30	50
RAD51C_-_56770175.23-P1P2_17	RAD51C_-_56770175.23-P1P2	RAD51C	GTACTCCTGATGGCCAGCTG	-19	rU:dC	-6	rC:dT	20	40
RAD51C_-_56770175.23-P1P2_18	RAD51C_-_56770175.23-P1P2	RAD51C	GGACTCCTAATGGCACGCTG	-12	rA:dC	-5	rC:dT	40	60
RAD51C_-_56770175.23-P1P2_19	RAD51C_-_56770175.23-P1P2	RAD51C	GGACTCCTTATGGCAAGTTG	-12	rU:dC	-3	rU:dG	40	60
RAD51C_-_56770175.23-P1P2_20	RAD51C_-_56770175.23-P1P2	RAD51C	GGACTCCTGATGGCAAGCCA	-2	rC:dA	-1	rA:dC	40	50
RAD51C_-_56770175.23-P1P2_21	RAD51C_-_56770175.23-P1P2	RAD51C	GGACTCCTGATGGCAAGTCG	-3	rU:dG	-2	rC:dA	50	50
RAD51C_-_56770175.23-P1P2_22	RAD51C_-_56770175.23-P1P2	RAD51C	GGACTCCTGATGGCATGCGG	-5	rU:dT	-2	rG:dA	40	60
RAD51C_-_56770175.23-P1P2_23	RAD51C_-_56770175.23-P1P2	RAD51C	GGACTCCTGATGGCCAGCTC	-6	rC:dT	-1	rC:dC	30	50
RAD51D_+_33446372.23-P1P2_00	RAD51D_+_33446372.23-P1P2	RAD51D	GGGAGCCAAGCTCTAAAACA					40	50
RAD51D_+_33446372.23-P1P2_01	RAD51D_+_33446372.23-P1P2	RAD51D	GGAAGCCAAGCTCTAAAACA	-18	rA:dC			30	50
RAD51D_+_33446372.23-P1P2_02	RAD51D_+_33446372.23-P1P2	RAD51D	GGGAGCAAAGCTCTAAAACA	-14	rA:dG			30	50
RAD51D_+_33446372.23-P1P2_03	RAD51D_+_33446372.23-P1P2	RAD51D	GGGAGCCCAGCTCTAAAACA	-13	rC:dT			40	50
RAD51D_+_33446372.23-P1P2_04	RAD51D_+_33446372.23-P1P2	RAD51D	GGGAGCCAAGATCTAAAACA	-10	rA:dG			20	30
RAD51D_+_33446372.23-P1P2_05	RAD51D_+_33446372.23-P1P2	RAD51D	GGGAGCCAAGCTATAAAACA	-8	rA:dG			30	50
RAD51D_+_33446372.23-P1P2_06	RAD51D_+_33446372.23-P1P2	RAD51D	GGGAGCCAAGCTGTAAAACA	-8	rG:dG			30	40
RAD51D_+_33446372.23-P1P2_07	RAD51D_+_33446372.23-P1P2	RAD51D	GGGAGCCAAGCTTTAAAACA	-8	rU:dG			20	50
RAD51D_+_33446372.23-P1P2_08	RAD51D_+_33446372.23-P1P2	RAD51D	GGGAGCCAATCTCTAAAACA	-11	rU:dC			30	50
RAD51D_+_33446372.23-P1P2_09	RAD51D_+_33446372.23-P1P2	RAD51D	GGGAGCCAAGCTCGAAAACA	-7	rG:dA			40	40
RAD51D_+_33446372.23-P1P2_10	RAD51D_+_33446372.23-P1P2	RAD51D	GGGAGCCAAGCTCTAAAACC	-1	rC:dT			30	50
RAD51D_+_33446372.23-P1P2_11	RAD51D_+_33446372.23-P1P2	RAD51D	GGGAGCCAAGCTCTAAAATA	-2	rU:dG			40	50
RAD51D_+_33446372.23-P1P2_12	RAD51D_+_33446372.23-P1P2	RAD51D	GGGAGCCAAGCTCTAAGACA	-4	rG:dT			40	50
RAD51D_+_33446372.23-P1P2_13	RAD51D_+_33446372.23-P1P2	RAD51D	GGGAGCCAAGCTCTAGAACA	-5	rG:dT			30	50
RAD51D_+_33446372.23-P1P2_14	RAD51D_+_33446372.23-P1P2	RAD51D	GCGAGCCAAGGTCTAAAACA	-19	rC:dC	-10	rG:dG	30	50
RAD51D_+_33446372.23-P1P2_15	RAD51D_+_33446372.23-P1P2	RAD51D	GGAAGCCAACCTCTAAAACA	-18	rA:dC	-11	rC:dC	30	60
RAD51D_+_33446372.23-P1P2_16	RAD51D_+_33446372.23-P1P2	RAD51D	GGGAACCAAGCTCTAAAAAA	-16	rA:dC	-2	rA:dG	30	40
RAD51D_+_33446372.23-P1P2_17	RAD51D_+_33446372.23-P1P2	RAD51D	GGGAGCCAAGCATTAAAACA	-9	rA:dA	-8	rU:dG	40	40
RAD51D_+_33446372.23-P1P2_18	RAD51D_+_33446372.23-P1P2	RAD51D	GGGTGCCAAGCTCTAAAAGA	-17	rU:dT	-2	rG:dG	30	40
RAD51D_+_33446372.23-P1P2_19	RAD51D_+_33446372.23-P1P2	RAD51D	GGGTGCCAAGCTCTAACACA	-17	rU:dT	-4	rC:dT	40	60
RAD51D_+_33446372.23-P1P2_20	RAD51D_+_33446372.23-P1P2	RAD51D	GGGAGCCAAACTCAAAAACA	-11	rA:dC	-7	rA:dA	30	50
RAD51D_+_33446372.23-P1P2_21	RAD51D_+_33446372.23-P1P2	RAD51D	GGGAGCCAAGCTCGGAAACA	-7	rG:dA	-6	rG:dT	40	60
RAD51D_+_33446372.23-P1P2_22	RAD51D_+_33446372.23-P1P2	RAD51D	GGGAGCCAAGCTCTATAGCA	-5	rU:dT	-3	rG:dT	40	60
RAD51D_+_33446372.23-P1P2_23	RAD51D_+_33446372.23-P1P2	RAD51D	GGGAGCCAAGCTCTGAAATA	-6	rG:dT	-2	rU:dG	30	50
RAD51D_+_33446627.23-P1P2_00	RAD51D_+_33446627.23-P1P2	RAD51D	GTCCGGCCTGCGGGGAACAT					40	40
RAD51D_+_33446627.23-P1P2_01	RAD51D_+_33446627.23-P1P2	RAD51D	GTCCGGGCTGCGGGGAACAT	-14	rG:dG			30	40
RAD51D_+_33446627.23-P1P2_02	RAD51D_+_33446627.23-P1P2	RAD51D	GTCCGTCCTGCGGGGAACAT	-15	rU:dC			40	50
RAD51D_+_33446627.23-P1P2_03	RAD51D_+_33446627.23-P1P2	RAD51D	GTCGGGCCTGCGGGGAACAT	-17	rG:dG			30	50
RAD51D_+_33446627.23-P1P2_04	RAD51D_+_33446627.23-P1P2	RAD51D	GTCCGGCCCGCGGGGAACAT	-12	rC:dA			40	40
RAD51D_+_33446627.23-P1P2_05	RAD51D_+_33446627.23-P1P2	RAD51D	GTCCGGCCTGAGGGGAACAT	-10	rA:dG			40	40
RAD51D_+_33446627.23-P1P2_06	RAD51D_+_33446627.23-P1P2	RAD51D	GTCCGGCCTGCCGGGAACAT	-9	rC:dC			30	40
RAD51D_+_33446627.23-P1P2_07	RAD51D_+_33446627.23-P1P2	RAD51D	GTCCGGCCTGCTGGGAACAT	-9	rU:dC			20	30
RAD51D_+_33446627.23-P1P2_08	RAD51D_+_33446627.23-P1P2	RAD51D	GTCCGGCCTGCGGCGAACAT	-7	rC:dC			40	60
RAD51D_+_33446627.23-P1P2_09	RAD51D_+_33446627.23-P1P2	RAD51D	GTCCGGCCTGCGGGGAACAA	-1	rA:dA			40	50
RAD51D_+_33446627.23-P1P2_10	RAD51D_+_33446627.23-P1P2	RAD51D	GTCCGGCCTGCGGGGAACCT	-2	rC:dT			40	40
RAD51D_+_33446627.23-P1P2_11	RAD51D_+_33446627.23-P1P2	RAD51D	GTCCGGCCTGCGGGGGACAT	-5	rG:dT			30	40
RAD51D_+_33446627.23-P1P2_12	RAD51D_+_33446627.23-P1P2	RAD51D	GTCCGGCCTGCGGGTAACAT	-6	rU:dC			40	60
RAD51D_+_33446627.23-P1P2_13	RAD51D_+_33446627.23-P1P2	RAD51D	GTCCAGCCTGTGGGGAACAT	-16	rA:dC	-10	rU:dG	30	30
RAD51D_+_33446627.23-P1P2_14	RAD51D_+_33446627.23-P1P2	RAD51D	GTCAGGCCTGCGGGGAACAG	-17	rA:dG	-1	rG:dA	30	40
RAD51D_+_33446627.23-P1P2_15	RAD51D_+_33446627.23-P1P2	RAD51D	GTCAGGCCTGCGGGGGACAT	-17	rA:dG	-5	rG:dT	40	50
RAD51D_+_33446627.23-P1P2_16	RAD51D_+_33446627.23-P1P2	RAD51D	GTCCGACCTGCGGGGAAGAT	-15	rA:dC	-3	rG:dG	30	50
RAD51D_+_33446627.23-P1P2_17	RAD51D_+_33446627.23-P1P2	RAD51D	GTCCGGCCTGTGCGGAACAT	-10	rU:dG	-8	rC:dC	40	40
RAD51D_+_33446627.23-P1P2_18	RAD51D_+_33446627.23-P1P2	RAD51D	GTCCGGCGTGCGGGGGACAT	-13	rG:dG	-5	rG:dT	40	50
RAD51D_+_33446627.23-P1P2_19	RAD51D_+_33446627.23-P1P2	RAD51D	GTCCGGCCGGCGGGGAACAG	-12	rG:dA	-1	rG:dA	30	40
RAD51D_+_33446627.23-P1P2_20	RAD51D_+_33446627.23-P1P2	RAD51D	GTCCGGCCTGGGGGGATCAT	-10	rG:dG	-4	rU:dT	40	50
RAD51D_+_33446627.23-P1P2_21	RAD51D_+_33446627.23-P1P2	RAD51D	GTCCGGCCTTCGGGGAACTT	-11	rU:dC	-2	rU:dT	40	50
RAD51D_+_33446627.23-P1P2_22	RAD51D_+_33446627.23-P1P2	RAD51D	GTCCGGCCTGCGGGGCACCT	-5	rC:dT	-2	rC:dT	30	40
RAD51_+_40987418.23-P1P2_00	RAD51_+_40987418.23-P1P2	RAD51	GAAGCGCCGCACTCTCCTTA					30	60
RAD51_+_40987418.23-P1P2_01	RAD51_+_40987418.23-P1P2	RAD51	GAAACGCCGCACTCTCCTTA	-17	rA:dC			20	50
RAD51_+_40987418.23-P1P2_02	RAD51_+_40987418.23-P1P2	RAD51	GAACCGCCGCACTCTCCTTA	-17	rC:dC			30	60
RAD51_+_40987418.23-P1P2_03	RAD51_+_40987418.23-P1P2	RAD51	GAATCGCCGCACTCTCCTTA	-17	rU:dC			30	60
RAD51_+_40987418.23-P1P2_04	RAD51_+_40987418.23-P1P2	RAD51	GAAGCGCCCCACTCTCCTTA	-12	rC:dC			40	40
RAD51_+_40987418.23-P1P2_05	RAD51_+_40987418.23-P1P2	RAD51	GAAGCGCCGAACTCTCCTTA	-11	rA:dG			40	50
RAD51_+_40987418.23-P1P2_06	RAD51_+_40987418.23-P1P2	RAD51	GAAGCGCCGCACACTCCTTA	-8	rA:dA			30	50
RAD51_+_40987418.23-P1P2_07	RAD51_+_40987418.23-P1P2	RAD51	GAAGCGCCGCCCTCTCCTTA	-10	rC:dT			40	40
RAD51_+_40987418.23-P1P2_08	RAD51_+_40987418.23-P1P2	RAD51	GAAGCGCCGCGCTCTCCTTA	-10	rG:dT			40	50
RAD51_+_40987418.23-P1P2_09	RAD51_+_40987418.23-P1P2	RAD51	GCAGCACCGCACTCTCCTTA	-19	rC:dT	-15	rA:dC	30	50
RAD51_+_40987418.23-P1P2_10	RAD51_+_40987418.23-P1P2	RAD51	GAAGCGCCGCACTCACCTTA	-6	rA:dA			30	30
RAD51_+_40987418.23-P1P2_11	RAD51_+_40987418.23-P1P2	RAD51	GAAGCGCCGCACTCTCATTA	-4	rA:dG			40	40
RAD51_+_40987418.23-P1P2_12	RAD51_+_40987418.23-P1P2	RAD51	GAAGCGCCGCACTCTCCTAA	-2	rA:dA			40	50
RAD51_+_40987418.23-P1P2_13	RAD51_+_40987418.23-P1P2	RAD51	GAAGCGCCGCACTCTCCTTT	-1	rU:dT			30	40
RAD51_+_40987418.23-P1P2_14	RAD51_+_40987418.23-P1P2	RAD51	GAAGCGCCGCACTTTCCTTA	-7	rU:dG			40	50
RAD51_+_40987418.23-P1P2_15	RAD51_+_40987418.23-P1P2	RAD51	GAAGCGCAGCACACTCCTTA	-13	rA:dG	-8	rA:dA	30	50
RAD51_+_40987418.23-P1P2_16	RAD51_+_40987418.23-P1P2	RAD51	GAAGCGTCGCACACTCCTTA	-14	rU:dG	-8	rA:dA	40	60
RAD51_+_40987418.23-P1P2_17	RAD51_+_40987418.23-P1P2	RAD51	GAAGCGACGCACTCTCCCTA	-14	rA:dG	-3	rC:dA	40	60
RAD51_+_40987418.23-P1P2_18	RAD51_+_40987418.23-P1P2	RAD51	GAAGCGCCGCGATCTCCTTA	-10	rG:dT	-9	rA:dG	40	50
RAD51_+_40987418.23-P1P2_19	RAD51_+_40987418.23-P1P2	RAD51	GAAGCGTCGCACTTTCCTTA	-14	rU:dG	-7	rU:dG	40	60
RAD51_+_40987418.23-P1P2_20	RAD51_+_40987418.23-P1P2	RAD51	GAAGCTCCGCACTCTCCTGA	-15	rU:dC	-2	rG:dA	30	50
RAD51_+_40987418.23-P1P2_21	RAD51_+_40987418.23-P1P2	RAD51	GAAGCGCCGCTCTCTCCTTG	-10	rU:dT	-1	rG:dT	40	50
RAD51_+_40987418.23-P1P2_22	RAD51_+_40987418.23-P1P2	RAD51	GAAGCGCCGGACTCTGCTTA	-11	rG:dG	-5	rG:dG	40	50
RAD51_+_40987418.23-P1P2_23	RAD51_+_40987418.23-P1P2	RAD51	GAAGCGCCGCACTTACCTTA	-7	rU:dG	-6	rA:dA	40	40
RAD51_-_40987434.23-P1P2_00	RAD51_-_40987434.23-P1P2	RAD51	GCCGAGCCCTAAGGAGAGTG					30	50
RAD51_-_40987434.23-P1P2_01	RAD51_-_40987434.23-P1P2	RAD51	GCCCAGCCCTAAGGAGAGTG	-17	rC:dC			30	50
RAD51_-_40987434.23-P1P2_02	RAD51_-_40987434.23-P1P2	RAD51	GCCGAGCTCTAAGGAGAGTG	-13	rU:dG			30	40
RAD51_-_40987434.23-P1P2_03	RAD51_-_40987434.23-P1P2	RAD51	GCCGCGCCCTAAGGAGAGTG	-16	rC:dT			30	50
RAD51_-_40987434.23-P1P2_04	RAD51_-_40987434.23-P1P2	RAD51	GCCGAGCCCTAAAGAGAGTG	-8	rA:dC			30	50
RAD51_-_40987434.23-P1P2_05	RAD51_-_40987434.23-P1P2	RAD51	GCCGAGCCCTAATGAGAGTG	-8	rU:dC			40	60
RAD51_-_40987434.23-P1P2_06	RAD51_-_40987434.23-P1P2	RAD51	GCCGAGCCCTGAGGAGAGTG	-10	rG:dT			20	30
RAD51_-_40987434.23-P1P2_07	RAD51_-_40987434.23-P1P2	RAD51	GCCGAGCCGTAAGGAGAGTG	-12	rG:dG			30	30
RAD51_-_40987434.23-P1P2_08	RAD51_-_40987434.23-P1P2	RAD51	GCCGAGCCTTAAGGAGAGTG	-12	rU:dG			30	40
RAD51_-_40987434.23-P1P2_09	RAD51_-_40987434.23-P1P2	RAD51	GACGAGTCCTAAGGAGAGTG	-19	rA:dG	-14	rU:dG	20	50
RAD51_-_40987434.23-P1P2_10	RAD51_-_40987434.23-P1P2	RAD51	GCGCAGCCCTAAGGAGAGTG	-18	rG:dG	-17	rC:dC	30	50
RAD51_-_40987434.23-P1P2_11	RAD51_-_40987434.23-P1P2	RAD51	GCTGTGCCCTAAGGAGAGTG	-18	rU:dG	-16	rU:dT	20	40
RAD51_-_40987434.23-P1P2_12	RAD51_-_40987434.23-P1P2	RAD51	GCCGAGCCCTAAGGAAAGTG	-5	rA:dC			20	50
RAD51_-_40987434.23-P1P2_13	RAD51_-_40987434.23-P1P2	RAD51	GCCGAGCCCTAAGGAGAGAG	-2	rA:dA			30	40
RAD51_-_40987434.23-P1P2_14	RAD51_-_40987434.23-P1P2	RAD51	GCCGAGCCCTAAGGAGAGTC	-1	rC:dC			40	50
RAD51_-_40987434.23-P1P2_15	RAD51_-_40987434.23-P1P2	RAD51	GCCGAGCCCTAAGGTGAGTG	-6	rU:dT			30	50
RAD51_-_40987434.23-P1P2_16	RAD51_-_40987434.23-P1P2	RAD51	GCCGAGCCCTAAGTAGAGTG	-7	rU:dC			40	40
RAD51_-_40987434.23-P1P2_17	RAD51_-_40987434.23-P1P2	RAD51	GCCGAGCACTAAGGAGAGTT	-13	rA:dG	-1	rU:dC	40	40
RAD51_-_40987434.23-P1P2_18	RAD51_-_40987434.23-P1P2	RAD51	GCCGAGCCCCAATGAGAGTG	-11	rC:dA	-8	rU:dC	30	50
RAD51_-_40987434.23-P1P2_19	RAD51_-_40987434.23-P1P2	RAD51	GCCGAGCCCTCATGAGAGTG	-10	rC:dT	-8	rU:dC	30	50
RAD51_-_40987434.23-P1P2_20	RAD51_-_40987434.23-P1P2	RAD51	GCCGAGTCCTAAGGAGAGTC	-14	rU:dG	-1	rC:dC	40	40
RAD51_-_40987434.23-P1P2_21	RAD51_-_40987434.23-P1P2	RAD51	GCCTAGCCCTAAGGGGAGTG	-17	rU:dC	-6	rG:dT	30	40
RAD51_-_40987434.23-P1P2_22	RAD51_-_40987434.23-P1P2	RAD51	GCGGAGCCCTAAGGAGAGAG	-18	rG:dG	-2	rA:dA	30	40
RAD51_-_40987434.23-P1P2_23	RAD51_-_40987434.23-P1P2	RAD51	GCCGAGCCCTAAGGAGCGTC	-4	rC:dT	-1	rC:dC	50	50
RAD9A_-_67159466.23-P1P2_00	RAD9A_-_67159466.23-P1P2	RAD9A	GGAAGGGACCCCGGACCCGG					30	40
RAD9A_-_67159466.23-P1P2_01	RAD9A_-_67159466.23-P1P2	RAD9A	GCAAGGGACCCCGGACCCGG	-19	rC:dC			30	40
RAD9A_-_67159466.23-P1P2_02	RAD9A_-_67159466.23-P1P2	RAD9A	GGAACGGACCCCGGACCCGG	-16	rC:dC			40	40
RAD9A_-_67159466.23-P1P2_03	RAD9A_-_67159466.23-P1P2	RAD9A	GGAAGGAACCCCGGACCCGG	-14	rA:dC			40	40
RAD9A_-_67159466.23-P1P2_04	RAD9A_-_67159466.23-P1P2	RAD9A	GGAAGGGACCACGGACCCGG	-10	rA:dG			40	50
RAD9A_-_67159466.23-P1P2_05	RAD9A_-_67159466.23-P1P2	RAD9A	GGAAGGGACCCCAGACCCGG	-8	rA:dC			20	40
RAD9A_-_67159466.23-P1P2_06	RAD9A_-_67159466.23-P1P2	RAD9A	GGAAGGGACCCCCGACCCGG	-8	rC:dC			40	40
RAD9A_-_67159466.23-P1P2_07	RAD9A_-_67159466.23-P1P2	RAD9A	GGAAGGGACGCCGGACCCGG	-11	rG:dG			30	30
RAD9A_-_67159466.23-P1P2_08	RAD9A_-_67159466.23-P1P2	RAD9A	GGAAGGGACTCCGGACCCGG	-11	rU:dG			20	20
RAD9A_-_67159466.23-P1P2_09	RAD9A_-_67159466.23-P1P2	RAD9A	GATAGGGACCCCGGACCCGG	-19	rA:dC	-18	rU:dT	20	50
RAD9A_-_67159466.23-P1P2_10	RAD9A_-_67159466.23-P1P2	RAD9A	GGAATAGACCCCGGACCCGG	-16	rU:dC	-15	rA:dC	40	50
RAD9A_-_67159466.23-P1P2_11	RAD9A_-_67159466.23-P1P2	RAD9A	GGAAGGGACCCCGCACCCGG	-7	rC:dC			30	30
RAD9A_-_67159466.23-P1P2_12	RAD9A_-_67159466.23-P1P2	RAD9A	GGAAGGGACCCCGGACCCCG	-2	rC:dC			30	40
RAD9A_-_67159466.23-P1P2_13	RAD9A_-_67159466.23-P1P2	RAD9A	GGAAGGGACCCCGGACCTGG	-3	rU:dG			30	30
RAD9A_-_67159466.23-P1P2_14	RAD9A_-_67159466.23-P1P2	RAD9A	GGAAGGGACCCCGGACTCGG	-4	rU:dG			40	40
RAD9A_-_67159466.23-P1P2_15	RAD9A_-_67159466.23-P1P2	RAD9A	GGAAGGGACCCCGGAGCCGG	-5	rG:dG			30	40
RAD9A_-_67159466.23-P1P2_16	RAD9A_-_67159466.23-P1P2	RAD9A	GGAAAGGACCCCCGACCCGG	-16	rA:dC	-8	rC:dC	40	40
RAD9A_-_67159466.23-P1P2_17	RAD9A_-_67159466.23-P1P2	RAD9A	GGAAGCGACCACGGACCCGG	-15	rC:dC	-10	rA:dG	40	50
RAD9A_-_67159466.23-P1P2_18	RAD9A_-_67159466.23-P1P2	RAD9A	GGAAGGTACCTCGGACCCGG	-14	rU:dC	-10	rU:dG	40	50
RAD9A_-_67159466.23-P1P2_19	RAD9A_-_67159466.23-P1P2	RAD9A	GGCAGGGACCCGGGACCCGG	-18	rC:dT	-9	rG:dG	20	30
RAD9A_-_67159466.23-P1P2_20	RAD9A_-_67159466.23-P1P2	RAD9A	GGAAGGGTCCCCGGTCCCGG	-13	rU:dT	-6	rU:dT	40	40
RAD9A_-_67159466.23-P1P2_21	RAD9A_-_67159466.23-P1P2	RAD9A	GGAAGGGACCCCAGACACGG	-8	rA:dC	-4	rA:dG	40	50
RAD9A_-_67159466.23-P1P2_22	RAD9A_-_67159466.23-P1P2	RAD9A	GGAAGGGAGCCCGGACCCGT	-12	rG:dG	-1	rU:dC	50	50
RAD9A_-_67159466.23-P1P2_23	RAD9A_-_67159466.23-P1P2	RAD9A	GGAAGGGACCCCGGACCTGC	-3	rU:dG	-1	rC:dC	30	40
RAD9A_-_67159481.23-P1P2_00	RAD9A_-_67159481.23-P1P2	RAD9A	GCCGGAGGTCGCGGAGAGCT					40	40
RAD9A_-_67159481.23-P1P2_01	RAD9A_-_67159481.23-P1P2	RAD9A	GCCAGAGGTCGCGGAGAGCT	-17	rA:dC			40	50
RAD9A_-_67159481.23-P1P2_02	RAD9A_-_67159481.23-P1P2	RAD9A	GCCGGAGATCGCGGAGAGCT	-13	rA:dC			40	50
RAD9A_-_67159481.23-P1P2_03	RAD9A_-_67159481.23-P1P2	RAD9A	GCCGGAGTTCGCGGAGAGCT	-13	rU:dC			40	50
RAD9A_-_67159481.23-P1P2_04	RAD9A_-_67159481.23-P1P2	RAD9A	GCCGGAGGGCGCGGAGAGCT	-12	rG:dA			30	40
RAD9A_-_67159481.23-P1P2_05	RAD9A_-_67159481.23-P1P2	RAD9A	GCCGGAGGTCACGGAGAGCT	-10	rA:dC			40	50
RAD9A_-_67159481.23-P1P2_06	RAD9A_-_67159481.23-P1P2	RAD9A	GCCGGAGGTCGAGGAGAGCT	-9	rA:dG			30	30
RAD9A_-_67159481.23-P1P2_07	RAD9A_-_67159481.23-P1P2	RAD9A	GCCGGAGGTCGGGGAGAGCT	-9	rG:dG			30	40
RAD9A_-_67159481.23-P1P2_08	RAD9A_-_67159481.23-P1P2	RAD9A	GCCGGAGGTCGTGGAGAGCT	-9	rU:dG			30	30
RAD9A_-_67159481.23-P1P2_09	RAD9A_-_67159481.23-P1P2	RAD9A	GCCCGTGGTCGCGGAGAGCT	-17	rC:dC	-15	rU:dT	50	50
RAD9A_-_67159481.23-P1P2_10	RAD9A_-_67159481.23-P1P2	RAD9A	GGCGGAGATCGCGGAGAGCT	-19	rG:dG	-13	rA:dC	40	40
RAD9A_-_67159481.23-P1P2_11	RAD9A_-_67159481.23-P1P2	RAD9A	GCCGGAGGTCGCGCAGAGCT	-7	rC:dC			30	50
RAD9A_-_67159481.23-P1P2_12	RAD9A_-_67159481.23-P1P2	RAD9A	GCCGGAGGTCGCGGAGAGCA	-1	rA:dA			40	40
RAD9A_-_67159481.23-P1P2_13	RAD9A_-_67159481.23-P1P2	RAD9A	GCCGGAGGTCGCGGAGAGCC	-1	rC:dA			40	40
RAD9A_-_67159481.23-P1P2_14	RAD9A_-_67159481.23-P1P2	RAD9A	GCCGGAGGTCGCGGAGAGCG	-1	rG:dA			30	30
RAD9A_-_67159481.23-P1P2_15	RAD9A_-_67159481.23-P1P2	RAD9A	GCCGGAGGTCGCGGAGAGTT	-2	rU:dG			40	50
RAD9A_-_67159481.23-P1P2_16	RAD9A_-_67159481.23-P1P2	RAD9A	GCCGAAGGTCACGGAGAGCT	-16	rA:dC	-10	rA:dC	40	50
RAD9A_-_67159481.23-P1P2_17	RAD9A_-_67159481.23-P1P2	RAD9A	GCCGGAAGTAGCGGAGAGCT	-14	rA:dC	-11	rA:dG	40	50
RAD9A_-_67159481.23-P1P2_18	RAD9A_-_67159481.23-P1P2	RAD9A	GCCGGACGTTGCGGAGAGCT	-14	rC:dC	-11	rU:dG	30	30
RAD9A_-_67159481.23-P1P2_19	RAD9A_-_67159481.23-P1P2	RAD9A	GCCAGAGGTCGCGGAGTGCT	-17	rA:dC	-4	rU:dT	40	50
RAD9A_-_67159481.23-P1P2_20	RAD9A_-_67159481.23-P1P2	RAD9A	GCCGAAGGTCGCGGAGAGTT	-16	rA:dC	-2	rU:dG	50	50
RAD9A_-_67159481.23-P1P2_21	RAD9A_-_67159481.23-P1P2	RAD9A	GCCGGAGGTGCCGGAGAGCT	-11	rG:dG	-10	rC:dC	40	50
RAD9A_-_67159481.23-P1P2_22	RAD9A_-_67159481.23-P1P2	RAD9A	GCCGGCGGTCGCGCAGAGCT	-15	rC:dT	-7	rC:dC	40	50
RAD9A_-_67159481.23-P1P2_23	RAD9A_-_67159481.23-P1P2	RAD9A	GCCGGAGGTCTCGGAGATCT	-10	rU:dC	-3	rU:dC	40	50
RAD9B_+_110939846.23-P1P2_00	RAD9B_+_110939846.23-P1P2	RAD9B	GCCCGGTGACAGGATGGTGA					30	40
RAD9B_+_110939846.23-P1P2_01	RAD9B_+_110939846.23-P1P2	RAD9B	GCCCGGAGACAGGATGGTGA	-14	rA:dA			20	30
RAD9B_+_110939846.23-P1P2_02	RAD9B_+_110939846.23-P1P2	RAD9B	GCCCGGCGACAGGATGGTGA	-14	rC:dA			20	40
RAD9B_+_110939846.23-P1P2_03	RAD9B_+_110939846.23-P1P2	RAD9B	GTCCGGTGACAGGATGGTGA	-19	rU:dG			20	40
RAD9B_+_110939846.23-P1P2_04	RAD9B_+_110939846.23-P1P2	RAD9B	GCCCGGTGAAAGGATGGTGA	-11	rA:dG			30	50
RAD9B_+_110939846.23-P1P2_05	RAD9B_+_110939846.23-P1P2	RAD9B	GCCCGGTGACAAGATGGTGA	-9	rA:dC			40	40
RAD9B_+_110939846.23-P1P2_06	RAD9B_+_110939846.23-P1P2	RAD9B	GCCCGGTGACAGCATGGTGA	-8	rC:dC			20	40
RAD9B_+_110939846.23-P1P2_07	RAD9B_+_110939846.23-P1P2	RAD9B	GCCCGGTGACAGTATGGTGA	-8	rU:dC			30	60
RAD9B_+_110939846.23-P1P2_08	RAD9B_+_110939846.23-P1P2	RAD9B	GCCCGGTGACTGGATGGTGA	-10	rU:dT			30	40
RAD9B_+_110939846.23-P1P2_09	RAD9B_+_110939846.23-P1P2	RAD9B	GCCCGACGACAGGATGGTGA	-15	rA:dC	-14	rC:dA	20	50
RAD9B_+_110939846.23-P1P2_10	RAD9B_+_110939846.23-P1P2	RAD9B	GCGCGGAGACAGGATGGTGA	-18	rG:dG	-14	rA:dA	20	40
RAD9B_+_110939846.23-P1P2_11	RAD9B_+_110939846.23-P1P2	RAD9B	GCCCGGTGACAGGAGGGTGA	-6	rG:dA			30	40
RAD9B_+_110939846.23-P1P2_12	RAD9B_+_110939846.23-P1P2	RAD9B	GCCCGGTGACAGGATGGAGA	-3	rA:dA			30	40
RAD9B_+_110939846.23-P1P2_13	RAD9B_+_110939846.23-P1P2	RAD9B	GCCCGGTGACAGGATGGTGC	-1	rC:dT			30	50
RAD9B_+_110939846.23-P1P2_14	RAD9B_+_110939846.23-P1P2	RAD9B	GCCCGGTGACAGGATGTTGA	-4	rU:dC			40	50
RAD9B_+_110939846.23-P1P2_15	RAD9B_+_110939846.23-P1P2	RAD9B	GCCCGGTGACAGGTTGGTGA	-7	rU:dT			30	30
RAD9B_+_110939846.23-P1P2_16	RAD9B_+_110939846.23-P1P2	RAD9B	GCACGGTGACGGGATGGTGA	-18	rA:dG	-10	rG:dT	40	40
RAD9B_+_110939846.23-P1P2_17	RAD9B_+_110939846.23-P1P2	RAD9B	GCCAGGTGACAAGATGGTGA	-17	rA:dG	-9	rA:dC	30	40
RAD9B_+_110939846.23-P1P2_18	RAD9B_+_110939846.23-P1P2	RAD9B	GCACGGTGACAGGATGGAGA	-18	rA:dG	-3	rA:dA	30	40
RAD9B_+_110939846.23-P1P2_19	RAD9B_+_110939846.23-P1P2	RAD9B	GCACGGTGACAGGATGTTGA	-18	rA:dG	-4	rU:dC	40	50
RAD9B_+_110939846.23-P1P2_20	RAD9B_+_110939846.23-P1P2	RAD9B	GCCCAGTGACAGGAGGGTGA	-16	rA:dC	-6	rG:dA	30	40
RAD9B_+_110939846.23-P1P2_21	RAD9B_+_110939846.23-P1P2	RAD9B	GCCCGGTGTCAGCATGGTGA	-12	rU:dT	-8	rC:dC	30	40
RAD9B_+_110939846.23-P1P2_22	RAD9B_+_110939846.23-P1P2	RAD9B	GCTCGGTGACAGGAAGGTGA	-18	rU:dG	-6	rA:dA	30	40
RAD9B_+_110939846.23-P1P2_23	RAD9B_+_110939846.23-P1P2	RAD9B	GCCCGGTGACAGGATAATGA	-5	rA:dC	-4	rA:dC	30	60
RAD9B_+_110939870.23-P1P2_00	RAD9B_+_110939870.23-P1P2	RAD9B	GGACGGTGGTGGTGACTGAG					30	50
RAD9B_+_110939870.23-P1P2_01	RAD9B_+_110939870.23-P1P2	RAD9B	GGAAGGTGGTGGTGACTGAG	-17	rA:dG			20	50
RAD9B_+_110939870.23-P1P2_02	RAD9B_+_110939870.23-P1P2	RAD9B	GGACAGTGGTGGTGACTGAG	-16	rA:dC			20	50
RAD9B_+_110939870.23-P1P2_03	RAD9B_+_110939870.23-P1P2	RAD9B	GGACGCTGGTGGTGACTGAG	-15	rC:dC			30	40
RAD9B_+_110939870.23-P1P2_04	RAD9B_+_110939870.23-P1P2	RAD9B	GGACGGTGGAGGTGACTGAG	-11	rA:dA			20	40
RAD9B_+_110939870.23-P1P2_05	RAD9B_+_110939870.23-P1P2	RAD9B	GGACGGTGGTCGTGACTGAG	-10	rC:dC			30	50
RAD9B_+_110939870.23-P1P2_06	RAD9B_+_110939870.23-P1P2	RAD9B	GGACGGTGGTGGCGACTGAG	-8	rC:dA			30	50
RAD9B_+_110939870.23-P1P2_07	RAD9B_+_110939870.23-P1P2	RAD9B	GGACGGTGGTGGGGACTGAG	-8	rG:dA			30	40
RAD9B_+_110939870.23-P1P2_08	RAD9B_+_110939870.23-P1P2	RAD9B	GGACGGTGGTGTTGACTGAG	-9	rU:dC			40	40
RAD9B_+_110939870.23-P1P2_09	RAD9B_+_110939870.23-P1P2	RAD9B	GCACGGGGGTGGTGACTGAG	-19	rC:dC	-14	rG:dA	20	40
RAD9B_+_110939870.23-P1P2_10	RAD9B_+_110939870.23-P1P2	RAD9B	GGAAGTTGGTGGTGACTGAG	-17	rA:dG	-15	rU:dC	20	40
RAD9B_+_110939870.23-P1P2_11	RAD9B_+_110939870.23-P1P2	RAD9B	GGCCGGTTGTGGTGACTGAG	-18	rC:dT	-13	rU:dC	30	50
RAD9B_+_110939870.23-P1P2_12	RAD9B_+_110939870.23-P1P2	RAD9B	GGACGGTGGTGGTAACTGAG	-7	rA:dC			30	40
RAD9B_+_110939870.23-P1P2_13	RAD9B_+_110939870.23-P1P2	RAD9B	GGACGGTGGTGGTGACTAAG	-3	rA:dC			40	40
RAD9B_+_110939870.23-P1P2_14	RAD9B_+_110939870.23-P1P2	RAD9B	GGACGGTGGTGGTGACTCAG	-3	rC:dC			20	40
RAD9B_+_110939870.23-P1P2_15	RAD9B_+_110939870.23-P1P2	RAD9B	GGACGGTGGTGGTGACTGAC	-1	rC:dC			30	50
RAD9B_+_110939870.23-P1P2_16	RAD9B_+_110939870.23-P1P2	RAD9B	GGACGGTGGTGGTGAGTGAG	-5	rG:dG			30	40
RAD9B_+_110939870.23-P1P2_17	RAD9B_+_110939870.23-P1P2	RAD9B	GGACGGTTGTTGTGACTGAG	-13	rU:dC	-10	rU:dC	30	40
RAD9B_+_110939870.23-P1P2_18	RAD9B_+_110939870.23-P1P2	RAD9B	GGGCGGTGGTGCTGACTGAG	-18	rG:dT	-9	rC:dC	30	40
RAD9B_+_110939870.23-P1P2_19	RAD9B_+_110939870.23-P1P2	RAD9B	GCACGGTGGTGGTGAATGAG	-19	rC:dC	-5	rA:dG	20	50
RAD9B_+_110939870.23-P1P2_20	RAD9B_+_110939870.23-P1P2	RAD9B	GGACGCTGGTGGTGACAGAG	-15	rC:dC	-4	rA:dA	20	40
RAD9B_+_110939870.23-P1P2_21	RAD9B_+_110939870.23-P1P2	RAD9B	GGACGGTAGTGGTGACGGAG	-13	rA:dC	-4	rG:dA	30	40
RAD9B_+_110939870.23-P1P2_22	RAD9B_+_110939870.23-P1P2	RAD9B	GGCCGGTGGTGGTGACTCAG	-18	rC:dT	-3	rC:dC	30	40
RAD9B_+_110939870.23-P1P2_23	RAD9B_+_110939870.23-P1P2	RAD9B	GGACGGTGGTCGTGAGTGAG	-10	rC:dC	-5	rG:dG	40	40
RAE1_+_55926696.23-P1P2_00	RAE1_+_55926696.23-P1P2	RAE1	GGCAATGTGACCCTTCCCAG					40	40
RAE1_+_55926696.23-P1P2_01	RAE1_+_55926696.23-P1P2	RAE1	GGAAATGTGACCCTTCCCAG	-18	rA:dG			30	30
RAE1_+_55926696.23-P1P2_02	RAE1_+_55926696.23-P1P2	RAE1	GGCAATGAGACCCTTCCCAG	-13	rA:dA			30	40
RAE1_+_55926696.23-P1P2_03	RAE1_+_55926696.23-P1P2	RAE1	GGCATTGTGACCCTTCCCAG	-16	rU:dT			30	30
RAE1_+_55926696.23-P1P2_04	RAE1_+_55926696.23-P1P2	RAE1	GGCAATGTGAACCTTCCCAG	-10	rA:dG			30	40
RAE1_+_55926696.23-P1P2_05	RAE1_+_55926696.23-P1P2	RAE1	GGCAATGTGACCGTTCCCAG	-8	rG:dG			40	50
RAE1_+_55926696.23-P1P2_06	RAE1_+_55926696.23-P1P2	RAE1	GGCAATGTGACGCTTCCCAG	-9	rG:dG			40	50
RAE1_+_55926696.23-P1P2_07	RAE1_+_55926696.23-P1P2	RAE1	GGCAATGTGATCCTTCCCAG	-10	rU:dG			30	30
RAE1_+_55926696.23-P1P2_08	RAE1_+_55926696.23-P1P2	RAE1	GGCAATGTGGCCCTTCCCAG	-11	rG:dT			20	40
RAE1_+_55926696.23-P1P2_09	RAE1_+_55926696.23-P1P2	RAE1	GGCCAAGTGACCCTTCCCAG	-17	rC:dT	-15	rA:dA	30	40
RAE1_+_55926696.23-P1P2_10	RAE1_+_55926696.23-P1P2	RAE1	GGCAATGTGACCCATCCCAG	-7	rA:dA			30	50
RAE1_+_55926696.23-P1P2_11	RAE1_+_55926696.23-P1P2	RAE1	GGCAATGTGACCCTGCCCAG	-6	rG:dA			20	40
RAE1_+_55926696.23-P1P2_12	RAE1_+_55926696.23-P1P2	RAE1	GGCAATGTGACCCTTACCAG	-5	rA:dG			30	50
RAE1_+_55926696.23-P1P2_13	RAE1_+_55926696.23-P1P2	RAE1	GGCAATGTGACCCTTCCCAA	-1	rA:dC			30	50
RAE1_+_55926696.23-P1P2_14	RAE1_+_55926696.23-P1P2	RAE1	GGCAATGTGACCCTTCCCAT	-1	rU:dC			30	50
RAE1_+_55926696.23-P1P2_15	RAE1_+_55926696.23-P1P2	RAE1	GACAATGTGACGCTTCCCAG	-19	rA:dC	-9	rG:dG	40	50
RAE1_+_55926696.23-P1P2_16	RAE1_+_55926696.23-P1P2	RAE1	GGCAAAGTGGCCCTTCCCAG	-15	rA:dA	-11	rG:dT	10	50
RAE1_+_55926696.23-P1P2_17	RAE1_+_55926696.23-P1P2	RAE1	GGCAACGTGACGCTTCCCAG	-15	rC:dA	-9	rG:dG	40	40
RAE1_+_55926696.23-P1P2_18	RAE1_+_55926696.23-P1P2	RAE1	GGCAATGGGACTCTTCCCAG	-13	rG:dA	-9	rU:dG	20	50
RAE1_+_55926696.23-P1P2_19	RAE1_+_55926696.23-P1P2	RAE1	GGCAATTTTACCCTTCCCAG	-14	rU:dC	-12	rU:dC	30	60
RAE1_+_55926696.23-P1P2_20	RAE1_+_55926696.23-P1P2	RAE1	GGCACTGTTACCCTTCCCAG	-16	rC:dT	-12	rU:dC	30	50
RAE1_+_55926696.23-P1P2_21	RAE1_+_55926696.23-P1P2	RAE1	GGCAATGTGAACCATCCCAG	-10	rA:dG	-7	rA:dA	30	50
RAE1_+_55926696.23-P1P2_22	RAE1_+_55926696.23-P1P2	RAE1	GGCAATGTGACCATTCGCAG	-8	rA:dG	-4	rG:dG	50	50
RAE1_+_55926696.23-P1P2_23	RAE1_+_55926696.23-P1P2	RAE1	GGCAATGTGACTCTTCCGAG	-9	rU:dG	-3	rG:dG	50	60
RAE1_-_55926344.23-P1P2_00	RAE1_-_55926344.23-P1P2	RAE1	GTCAGGGCAGTTTCTACCGC					40	40
RAE1_-_55926344.23-P1P2_01	RAE1_-_55926344.23-P1P2	RAE1	GTCACGGCAGTTTCTACCGC	-16	rC:dC			50	50
RAE1_-_55926344.23-P1P2_02	RAE1_-_55926344.23-P1P2	RAE1	GTCAGGGAAGTTTCTACCGC	-13	rA:dG			50	50
RAE1_-_55926344.23-P1P2_03	RAE1_-_55926344.23-P1P2	RAE1	GTCCGGGCAGTTTCTACCGC	-17	rC:dT			50	50
RAE1_-_55926344.23-P1P2_04	RAE1_-_55926344.23-P1P2	RAE1	GTCAGGGCACTTTCTACCGC	-11	rC:dC			30	60
RAE1_-_55926344.23-P1P2_05	RAE1_-_55926344.23-P1P2	RAE1	GTCAGGGCAGCTTCTACCGC	-10	rC:dA			50	50
RAE1_-_55926344.23-P1P2_06	RAE1_-_55926344.23-P1P2	RAE1	GTCAGGGCAGTCTCTACCGC	-9	rC:dA			40	60
RAE1_-_55926344.23-P1P2_07	RAE1_-_55926344.23-P1P2	RAE1	GTCAGGGCAGTTACTACCGC	-8	rA:dA			40	60
RAE1_-_55926344.23-P1P2_08	RAE1_-_55926344.23-P1P2	RAE1	GTCAGGGCGGTTTCTACCGC	-12	rG:dT			40	40
RAE1_-_55926344.23-P1P2_09	RAE1_-_55926344.23-P1P2	RAE1	GTTAAGGCAGTTTCTACCGC	-18	rU:dG	-16	rA:dC	40	50
RAE1_-_55926344.23-P1P2_10	RAE1_-_55926344.23-P1P2	RAE1	GTCAGGGCAGTTTCCACCGC	-6	rC:dA			30	40
RAE1_-_55926344.23-P1P2_11	RAE1_-_55926344.23-P1P2	RAE1	GTCAGGGCAGTTTCTAGCGC	-4	rG:dG			40	60
RAE1_-_55926344.23-P1P2_12	RAE1_-_55926344.23-P1P2	RAE1	GTCAGGGCAGTTTCTATCGC	-4	rU:dG			30	60
RAE1_-_55926344.23-P1P2_13	RAE1_-_55926344.23-P1P2	RAE1	GTCAGGGCAGTTTCTTCCGC	-5	rU:dT			40	40
RAE1_-_55926344.23-P1P2_14	RAE1_-_55926344.23-P1P2	RAE1	GTCAGGGCAGTTTTTACCGC	-7	rU:dG			40	50
RAE1_-_55926344.23-P1P2_15	RAE1_-_55926344.23-P1P2	RAE1	GACAGGGCAGTTGCTACCGC	-19	rA:dA	-8	rG:dA	40	50
RAE1_-_55926344.23-P1P2_16	RAE1_-_55926344.23-P1P2	RAE1	GGCAGGGCAGTTTCAACCGC	-19	rG:dA	-6	rA:dA	40	60
RAE1_-_55926344.23-P1P2_17	RAE1_-_55926344.23-P1P2	RAE1	GTCAGCGCAGTTTCGACCGC	-15	rC:dC	-6	rG:dA	40	50
RAE1_-_55926344.23-P1P2_18	RAE1_-_55926344.23-P1P2	RAE1	GTCAGGGCAATTCCTACCGC	-11	rA:dC	-8	rC:dA	40	50
RAE1_-_55926344.23-P1P2_19	RAE1_-_55926344.23-P1P2	RAE1	GTCGGGGCAGTTTCTCCCGC	-17	rG:dT	-5	rC:dT	30	40
RAE1_-_55926344.23-P1P2_20	RAE1_-_55926344.23-P1P2	RAE1	GTCAGGGCAATTTCGACCGC	-11	rA:dC	-6	rG:dA	50	70
RAE1_-_55926344.23-P1P2_21	RAE1_-_55926344.23-P1P2	RAE1	GTCAGGGCAGCTTCTAGCGC	-10	rC:dA	-4	rG:dG	50	60
RAE1_-_55926344.23-P1P2_22	RAE1_-_55926344.23-P1P2	RAE1	GTCAGGGCAGTCTCTACCGT	-9	rC:dA	-1	rU:dG	40	50
RAE1_-_55926344.23-P1P2_23	RAE1_-_55926344.23-P1P2	RAE1	GTCAGGGCCGTTTCTCCCGC	-12	rC:dT	-5	rC:dT	40	50
RAET1G_-_150243926.23-P1P2_00	RAET1G_-_150243926.23-P1P2	RAET1G	GACCCGGCGGGAAGGAGACG					40	40
RAET1G_-_150243926.23-P1P2_01	RAET1G_-_150243926.23-P1P2	RAET1G	GACCCGGTGGGAAGGAGACG	-13	rU:dG			40	40
RAET1G_-_150243926.23-P1P2_02	RAET1G_-_150243926.23-P1P2	RAET1G	GACCGGGCGGGAAGGAGACG	-16	rG:dG			30	30
RAET1G_-_150243926.23-P1P2_03	RAET1G_-_150243926.23-P1P2	RAET1G	GACGCGGCGGGAAGGAGACG	-17	rG:dG			30	30
RAET1G_-_150243926.23-P1P2_04	RAET1G_-_150243926.23-P1P2	RAET1G	GACCCGGCGGAAAGGAGACG	-10	rA:dC			30	30
RAET1G_-_150243926.23-P1P2_05	RAET1G_-_150243926.23-P1P2	RAET1G	GACCCGGCGGGACGGAGACG	-8	rC:dT			30	30
RAET1G_-_150243926.23-P1P2_06	RAET1G_-_150243926.23-P1P2	RAET1G	GACCCGGCGGGATGGAGACG	-8	rU:dT			20	20
RAET1G_-_150243926.23-P1P2_07	RAET1G_-_150243926.23-P1P2	RAET1G	GACCCGGCGGGCAGGAGACG	-9	rC:dT			30	30
RAET1G_-_150243926.23-P1P2_08	RAET1G_-_150243926.23-P1P2	RAET1G	GACCCGGCGGGGAGGAGACG	-9	rG:dT			30	30
RAET1G_-_150243926.23-P1P2_09	RAET1G_-_150243926.23-P1P2	RAET1G	GACCCGGCGGGAAGCAGACG	-6	rC:dC			30	30
RAET1G_-_150243926.23-P1P2_10	RAET1G_-_150243926.23-P1P2	RAET1G	GACCCGGCGGGAAGGAAACG	-4	rA:dC			30	30
RAET1G_-_150243926.23-P1P2_11	RAET1G_-_150243926.23-P1P2	RAET1G	GACCCGGCGGGAAGGAGACC	-1	rC:dC			30	30
RAET1G_-_150243926.23-P1P2_12	RAET1G_-_150243926.23-P1P2	RAET1G	GACCCGGCGGGAAGGAGAGG	-2	rG:dG			30	30
RAET1G_-_150243926.23-P1P2_13	RAET1G_-_150243926.23-P1P2	RAET1G	GACCCGGCGGGAAGGTGACG	-5	rU:dT			30	50
RAET1G_-_150243926.23-P1P2_14	RAET1G_-_150243926.23-P1P2	RAET1G	GACCAGGCGGGATGGAGACG	-16	rA:dG	-8	rU:dT	30	30
RAET1G_-_150243926.23-P1P2_15	RAET1G_-_150243926.23-P1P2	RAET1G	GACCCGGAGCGAAGGAGACG	-13	rA:dG	-11	rC:dC	40	40
RAET1G_-_150243926.23-P1P2_16	RAET1G_-_150243926.23-P1P2	RAET1G	GACCTGGCGGGTAGGAGACG	-16	rU:dG	-9	rU:dT	40	50
RAET1G_-_150243926.23-P1P2_17	RAET1G_-_150243926.23-P1P2	RAET1G	GATCCGGCGCGAAGGAGACG	-18	rU:dG	-11	rC:dC	40	50
RAET1G_-_150243926.23-P1P2_18	RAET1G_-_150243926.23-P1P2	RAET1G	GACCCGGAGGGAATGAGACG	-13	rA:dG	-7	rU:dC	40	60
RAET1G_-_150243926.23-P1P2_19	RAET1G_-_150243926.23-P1P2	RAET1G	GACCCGGCGAGAAGGGGACG	-11	rA:dC	-5	rG:dT	40	40
RAET1G_-_150243926.23-P1P2_20	RAET1G_-_150243926.23-P1P2	RAET1G	GACCCGGCGCGAAGGAGACT	-11	rC:dC	-1	rU:dC	40	40
RAET1G_-_150243926.23-P1P2_21	RAET1G_-_150243926.23-P1P2	RAET1G	GACCCGGCGGAAAGGACACG	-10	rA:dC	-4	rC:dC	40	50
RAET1G_-_150243926.23-P1P2_22	RAET1G_-_150243926.23-P1P2	RAET1G	GACCCGGCGGGTAGGAGACC	-9	rU:dT	-1	rC:dC	20	50
RAET1G_-_150243926.23-P1P2_23	RAET1G_-_150243926.23-P1P2	RAET1G	GACCCGGCGGGTAGGAGACT	-9	rU:dT	-1	rU:dC	40	50
RAET1G_-_150244166.23-P1P2_00	RAET1G_-_150244166.23-P1P2	RAET1G	GTTGGGGAGTTGGATCGCAG					40	70
RAET1G_-_150244166.23-P1P2_01	RAET1G_-_150244166.23-P1P2	RAET1G	GATGGGGAGTTGGATCGCAG	-19	rA:dA			40	70
RAET1G_-_150244166.23-P1P2_02	RAET1G_-_150244166.23-P1P2	RAET1G	GCTGGGGAGTTGGATCGCAG	-19	rC:dA			30	60
RAET1G_-_150244166.23-P1P2_03	RAET1G_-_150244166.23-P1P2	RAET1G	GTTAGGGAGTTGGATCGCAG	-17	rA:dC			40	60
RAET1G_-_150244166.23-P1P2_04	RAET1G_-_150244166.23-P1P2	RAET1G	GTTGGGGAGATGGATCGCAG	-11	rA:dA			40	60
RAET1G_-_150244166.23-P1P2_05	RAET1G_-_150244166.23-P1P2	RAET1G	GTTGGGGAGGTGGATCGCAG	-11	rG:dA			20	50
RAET1G_-_150244166.23-P1P2_06	RAET1G_-_150244166.23-P1P2	RAET1G	GTTGGGGAGTCGGATCGCAG	-10	rC:dA			30	60
RAET1G_-_150244166.23-P1P2_07	RAET1G_-_150244166.23-P1P2	RAET1G	GTTGGGGAGTTGAATCGCAG	-8	rA:dC			50	70
RAET1G_-_150244166.23-P1P2_08	RAET1G_-_150244166.23-P1P2	RAET1G	GTTGGGGAGTTGTATCGCAG	-8	rU:dC			50	60
RAET1G_-_150244166.23-P1P2_09	RAET1G_-_150244166.23-P1P2	RAET1G	GTTGGGCCGTTGGATCGCAG	-14	rC:dC	-13	rC:dT	50	60
RAET1G_-_150244166.23-P1P2_10	RAET1G_-_150244166.23-P1P2	RAET1G	GTTGGGGAGTTGGAGCGCAG	-6	rG:dA			30	50
RAET1G_-_150244166.23-P1P2_11	RAET1G_-_150244166.23-P1P2	RAET1G	GTTGGGGAGTTGGATCGAAG	-3	rA:dG			40	60
RAET1G_-_150244166.23-P1P2_12	RAET1G_-_150244166.23-P1P2	RAET1G	GTTGGGGAGTTGGATCGCAT	-1	rU:dC			50	70
RAET1G_-_150244166.23-P1P2_13	RAET1G_-_150244166.23-P1P2	RAET1G	GTTGGGGAGTTGGATGGCAG	-5	rG:dG			30	40
RAET1G_-_150244166.23-P1P2_14	RAET1G_-_150244166.23-P1P2	RAET1G	GTTGGGGAGTTGGCTCGCAG	-7	rC:dT			40	50
RAET1G_-_150244166.23-P1P2_15	RAET1G_-_150244166.23-P1P2	RAET1G	GTTAGGGAGTTGCATCGCAG	-17	rA:dC	-8	rC:dC	40	60
RAET1G_-_150244166.23-P1P2_16	RAET1G_-_150244166.23-P1P2	RAET1G	GTTGGGGGCTTGGATCGCAG	-13	rG:dT	-12	rC:dC	30	50
RAET1G_-_150244166.23-P1P2_17	RAET1G_-_150244166.23-P1P2	RAET1G	GTTGGTGAGTTTGATCGCAG	-15	rU:dC	-9	rU:dC	50	50
RAET1G_-_150244166.23-P1P2_18	RAET1G_-_150244166.23-P1P2	RAET1G	GTTGAGGAGTTGGATCGCAA	-16	rA:dC	-1	rA:dC	50	60
RAET1G_-_150244166.23-P1P2_19	RAET1G_-_150244166.23-P1P2	RAET1G	GTTGGGCAGTTGGAACGCAG	-14	rC:dC	-6	rA:dA	40	60
RAET1G_-_150244166.23-P1P2_20	RAET1G_-_150244166.23-P1P2	RAET1G	GTTTGGGAGTTGGCTCGCAG	-17	rU:dC	-7	rC:dT	50	60
RAET1G_-_150244166.23-P1P2_21	RAET1G_-_150244166.23-P1P2	RAET1G	GTTGGGGAGCTGGATCGCGG	-11	rC:dA	-2	rG:dT	40	40
RAET1G_-_150244166.23-P1P2_22	RAET1G_-_150244166.23-P1P2	RAET1G	GTTGGGGAGTTGGATCCTAG	-4	rC:dC	-3	rU:dG	30	50
RAET1G_-_150244166.23-P1P2_23	RAET1G_-_150244166.23-P1P2	RAET1G	GTTGGGGAGTTGGATGACAG	-5	rG:dG	-4	rA:dC	30	50
RANBP3_+_5978064.23-P1P2_00	RANBP3_+_5978064.23-P1P2	RANBP3	GACCTGGCGAACGAAGGTAG					30	50
RANBP3_+_5978064.23-P1P2_01	RANBP3_+_5978064.23-P1P2	RANBP3	GACCTAGCGAACGAAGGTAG	-15	rA:dC			40	60
RANBP3_+_5978064.23-P1P2_02	RANBP3_+_5978064.23-P1P2	RANBP3	GACGTGGCGAACGAAGGTAG	-17	rG:dG			40	50
RANBP3_+_5978064.23-P1P2_03	RANBP3_+_5978064.23-P1P2	RANBP3	GCCCTGGCGAACGAAGGTAG	-19	rC:dT			30	40
RANBP3_+_5978064.23-P1P2_04	RANBP3_+_5978064.23-P1P2	RANBP3	GACCTGGCAAACGAAGGTAG	-12	rA:dC			30	60
RANBP3_+_5978064.23-P1P2_05	RANBP3_+_5978064.23-P1P2	RANBP3	GACCTGGCGAAAGAAGGTAG	-9	rA:dG			20	30
RANBP3_+_5978064.23-P1P2_06	RANBP3_+_5978064.23-P1P2	RANBP3	GACCTGGCGAACAAAGGTAG	-8	rA:dC			40	50
RANBP3_+_5978064.23-P1P2_07	RANBP3_+_5978064.23-P1P2	RANBP3	GACCTGGCGAACCAAGGTAG	-8	rC:dC			40	50
RANBP3_+_5978064.23-P1P2_08	RANBP3_+_5978064.23-P1P2	RANBP3	GACCTGGCTAACGAAGGTAG	-12	rU:dC			50	60
RANBP3_+_5978064.23-P1P2_09	RANBP3_+_5978064.23-P1P2	RANBP3	GACCTGGCGAACGAAAGTAG	-5	rA:dC			30	70
RANBP3_+_5978064.23-P1P2_10	RANBP3_+_5978064.23-P1P2	RANBP3	GACCTGGCGAACGAACGTAG	-5	rC:dC			40	70
RANBP3_+_5978064.23-P1P2_11	RANBP3_+_5978064.23-P1P2	RANBP3	GACCTGGCGAACGAAGGAAG	-3	rA:dA			40	40
RANBP3_+_5978064.23-P1P2_12	RANBP3_+_5978064.23-P1P2	RANBP3	GACCTGGCGAACGAGGGTAG	-6	rG:dT			30	50
RANBP3_+_5978064.23-P1P2_13	RANBP3_+_5978064.23-P1P2	RANBP3	GACCTGGCGAACGTAGGTAG	-7	rU:dT			40	60
RANBP3_+_5978064.23-P1P2_14	RANBP3_+_5978064.23-P1P2	RANBP3	GACCGGGCCAACGAAGGTAG	-16	rG:dA	-12	rC:dC	30	50
RANBP3_+_5978064.23-P1P2_15	RANBP3_+_5978064.23-P1P2	RANBP3	GACCCGGCGAACGAAGCTAG	-16	rC:dA	-4	rC:dC	50	60
RANBP3_+_5978064.23-P1P2_16	RANBP3_+_5978064.23-P1P2	RANBP3	GACCTGGCCAATGAAGGTAG	-12	rC:dC	-9	rU:dG	30	60
RANBP3_+_5978064.23-P1P2_17	RANBP3_+_5978064.23-P1P2	RANBP3	GATCTGGCGAACGAAGGCAG	-18	rU:dG	-3	rC:dA	40	40
RANBP3_+_5978064.23-P1P2_18	RANBP3_+_5978064.23-P1P2	RANBP3	GACCTGGCGAAGGATGGTAG	-9	rG:dG	-6	rU:dT	30	50
RANBP3_+_5978064.23-P1P2_19	RANBP3_+_5978064.23-P1P2	RANBP3	GACCTGGCGATCGGAGGTAG	-10	rU:dT	-7	rG:dT	40	50
RANBP3_+_5978064.23-P1P2_20	RANBP3_+_5978064.23-P1P2	RANBP3	GACCTGGCGGACGAAGGTGG	-11	rG:dT	-2	rG:dT	30	40
RANBP3_+_5978064.23-P1P2_21	RANBP3_+_5978064.23-P1P2	RANBP3	GACCTGGCGAACGAAGTGAG	-4	rU:dC	-3	rG:dA	40	50
RANBP3_+_5978064.23-P1P2_22	RANBP3_+_5978064.23-P1P2	RANBP3	GACCTGGCGAACGAATGTCG	-5	rU:dC	-2	rC:dT	60	70
RANBP3_+_5978064.23-P1P2_23	RANBP3_+_5978064.23-P1P2	RANBP3	GACCTGGCGAACGAGGGTAC	-6	rG:dT	-1	rC:dC	50	60
RANBP3_-_5977863.23-P1P2_00	RANBP3_-_5977863.23-P1P2	RANBP3	GTCTAGCCAGACGGCTGCAG					30	50
RANBP3_-_5977863.23-P1P2_01	RANBP3_-_5977863.23-P1P2	RANBP3	GTCTAGCGAGACGGCTGCAG	-13	rG:dG			40	50
RANBP3_-_5977863.23-P1P2_02	RANBP3_-_5977863.23-P1P2	RANBP3	GTCTCGCCAGACGGCTGCAG	-16	rC:dT			40	50
RANBP3_-_5977863.23-P1P2_03	RANBP3_-_5977863.23-P1P2	RANBP3	GTCTGGCCAGACGGCTGCAG	-16	rG:dT			30	40
RANBP3_-_5977863.23-P1P2_04	RANBP3_-_5977863.23-P1P2	RANBP3	GTCTAGCCAGAAGGCTGCAG	-9	rA:dG			20	30
RANBP3_-_5977863.23-P1P2_05	RANBP3_-_5977863.23-P1P2	RANBP3	GTCTAGCCAGACCGCTGCAG	-8	rC:dC			40	50
RANBP3_-_5977863.23-P1P2_06	RANBP3_-_5977863.23-P1P2	RANBP3	GTCTAGCCAGATGGCTGCAG	-9	rU:dG			20	50
RANBP3_-_5977863.23-P1P2_07	RANBP3_-_5977863.23-P1P2	RANBP3	GTCTAGCCAGTCGGCTGCAG	-10	rU:dT			40	40
RANBP3_-_5977863.23-P1P2_08	RANBP3_-_5977863.23-P1P2	RANBP3	GTCTAGCCATACGGCTGCAG	-11	rU:dC			40	40
RANBP3_-_5977863.23-P1P2_09	RANBP3_-_5977863.23-P1P2	RANBP3	GTCAAGACAGACGGCTGCAG	-17	rA:dA	-14	rA:dG	30	40
RANBP3_-_5977863.23-P1P2_10	RANBP3_-_5977863.23-P1P2	RANBP3	GTCTAGCCAGACGACTGCAG	-7	rA:dC			40	40
RANBP3_-_5977863.23-P1P2_11	RANBP3_-_5977863.23-P1P2	RANBP3	GTCTAGCCAGACGGCTGCAC	-1	rC:dC			30	40
RANBP3_-_5977863.23-P1P2_12	RANBP3_-_5977863.23-P1P2	RANBP3	GTCTAGCCAGACGGCTTCAG	-4	rU:dC			30	40
RANBP3_-_5977863.23-P1P2_13	RANBP3_-_5977863.23-P1P2	RANBP3	GTCTAGCCAGACGGTTGCAG	-6	rU:dG			40	50
RANBP3_-_5977863.23-P1P2_14	RANBP3_-_5977863.23-P1P2	RANBP3	GTATAGCCGGACGGCTGCAG	-18	rA:dG	-12	rG:dT	40	50
RANBP3_-_5977863.23-P1P2_15	RANBP3_-_5977863.23-P1P2	RANBP3	GTCCAGCCAGAAGGCTGCAG	-17	rC:dA	-9	rA:dG	20	30
RANBP3_-_5977863.23-P1P2_16	RANBP3_-_5977863.23-P1P2	RANBP3	GTCGAGCCAGACTGCTGCAG	-17	rG:dA	-8	rU:dC	30	40
RANBP3_-_5977863.23-P1P2_17	RANBP3_-_5977863.23-P1P2	RANBP3	GTCTAGCTAGGCGGCTGCAG	-13	rU:dG	-10	rG:dT	30	30
RANBP3_-_5977863.23-P1P2_18	RANBP3_-_5977863.23-P1P2	RANBP3	GTCGAGCCAGACGGCTGCAC	-17	rG:dA	-1	rC:dC	40	40
RANBP3_-_5977863.23-P1P2_19	RANBP3_-_5977863.23-P1P2	RANBP3	GTCTAACCAGACGGCTGCAA	-15	rA:dC	-1	rA:dC	40	50
RANBP3_-_5977863.23-P1P2_20	RANBP3_-_5977863.23-P1P2	RANBP3	GTCTACCCAGACGACTGCAG	-15	rC:dC	-7	rA:dC	30	40
RANBP3_-_5977863.23-P1P2_21	RANBP3_-_5977863.23-P1P2	RANBP3	GTCTAGCCAGAGTGCTGCAG	-9	rG:dG	-8	rU:dC	40	50
RANBP3_-_5977863.23-P1P2_22	RANBP3_-_5977863.23-P1P2	RANBP3	GTCTAGCCTGACGGCTACAG	-12	rU:dT	-4	rA:dC	40	50
RANGAP1_+_41682168.23-P1P2_00	RANGAP1_+_41682168.23-P1P2	RANGAP1	GCCGCGGTGCGGAGAGCAGG					30	40
RANGAP1_+_41682168.23-P1P2_01	RANGAP1_+_41682168.23-P1P2	RANGAP1	GCCGCGGGGCGGAGAGCAGG	-13	rG:dA			30	30
RANGAP1_+_41682168.23-P1P2_02	RANGAP1_+_41682168.23-P1P2	RANGAP1	GCCGGGGTGCGGAGAGCAGG	-16	rG:dG			30	30
RANGAP1_+_41682168.23-P1P2_03	RANGAP1_+_41682168.23-P1P2	RANGAP1	GTCGCGGTGCGGAGAGCAGG	-19	rU:dG			30	40
RANGAP1_+_41682168.23-P1P2_04	RANGAP1_+_41682168.23-P1P2	RANGAP1	GCCGCGGTGCCGAGAGCAGG	-10	rC:dC			20	20
RANGAP1_+_41682168.23-P1P2_05	RANGAP1_+_41682168.23-P1P2	RANGAP1	GCCGCGGTGCGGCGAGCAGG	-8	rC:dT			20	30
RANGAP1_+_41682168.23-P1P2_06	RANGAP1_+_41682168.23-P1P2	RANGAP1	GCCGCGGTGCGGTGAGCAGG	-8	rU:dT			30	40
RANGAP1_+_41682168.23-P1P2_07	RANGAP1_+_41682168.23-P1P2	RANGAP1	GCCGCGGTGCTGAGAGCAGG	-10	rU:dC			20	20
RANGAP1_+_41682168.23-P1P2_08	RANGAP1_+_41682168.23-P1P2	RANGAP1	GCCGCGGTTCGGAGAGCAGG	-12	rU:dC			30	40
RANGAP1_+_41682168.23-P1P2_09	RANGAP1_+_41682168.23-P1P2	RANGAP1	GACTCGGTGCGGAGAGCAGG	-19	rA:dG	-17	rU:dC	30	40
RANGAP1_+_41682168.23-P1P2_10	RANGAP1_+_41682168.23-P1P2	RANGAP1	GCCGGGTTGCGGAGAGCAGG	-16	rG:dG	-14	rU:dC	30	40
RANGAP1_+_41682168.23-P1P2_11	RANGAP1_+_41682168.23-P1P2	RANGAP1	GCCGCGGTGCGGAGACCAGG	-5	rC:dC			30	40
RANGAP1_+_41682168.23-P1P2_12	RANGAP1_+_41682168.23-P1P2	RANGAP1	GCCGCGGTGCGGAGAGCACG	-2	rC:dC			30	30
RANGAP1_+_41682168.23-P1P2_13	RANGAP1_+_41682168.23-P1P2	RANGAP1	GCCGCGGTGCGGAGAGCAGC	-1	rC:dC			30	30
RANGAP1_+_41682168.23-P1P2_14	RANGAP1_+_41682168.23-P1P2	RANGAP1	GCCGCGGTGCGGAGAGCCGG	-3	rC:dT			30	40
RANGAP1_+_41682168.23-P1P2_15	RANGAP1_+_41682168.23-P1P2	RANGAP1	GCCGCGGTGCGGAGATCAGG	-5	rU:dC			40	60
RANGAP1_+_41682168.23-P1P2_16	RANGAP1_+_41682168.23-P1P2	RANGAP1	GCCGCCGTCCGGAGAGCAGG	-15	rC:dC	-12	rC:dC	30	30
RANGAP1_+_41682168.23-P1P2_17	RANGAP1_+_41682168.23-P1P2	RANGAP1	GCCGCGGAGCGGGGAGCAGG	-13	rA:dA	-8	rG:dT	20	30
RANGAP1_+_41682168.23-P1P2_18	RANGAP1_+_41682168.23-P1P2	RANGAP1	GCCGCTGTCCGGAGAGCAGG	-15	rU:dC	-12	rC:dC	30	30
RANGAP1_+_41682168.23-P1P2_19	RANGAP1_+_41682168.23-P1P2	RANGAP1	GCCGGGGTCCGGAGAGCAGG	-16	rG:dG	-12	rC:dC	20	30
RANGAP1_+_41682168.23-P1P2_20	RANGAP1_+_41682168.23-P1P2	RANGAP1	GCCGCCGTGCGGAGACCAGG	-15	rC:dC	-5	rC:dC	40	40
RANGAP1_+_41682168.23-P1P2_21	RANGAP1_+_41682168.23-P1P2	RANGAP1	GCCGCGGTGCTGAGAGCAGC	-10	rU:dC	-1	rC:dC	30	30
RANGAP1_+_41682168.23-P1P2_22	RANGAP1_+_41682168.23-P1P2	RANGAP1	GCCGCGGTGCGGAGAGCCTG	-3	rC:dT	-2	rU:dC	40	40
RANGAP1_+_41682168.23-P1P2_23	RANGAP1_+_41682168.23-P1P2	RANGAP1	GCCGCGGTGCGGAGAGCGGC	-3	rG:dT	-1	rC:dC	30	30
RANGAP1_-_41682205.23-P1P2_00	RANGAP1_-_41682205.23-P1P2	RANGAP1	GCCGCGGCGGATGATGGCGG					40	40
RANGAP1_-_41682205.23-P1P2_01	RANGAP1_-_41682205.23-P1P2	RANGAP1	GCCACGGCGGATGATGGCGG	-17	rA:dC			40	40
RANGAP1_-_41682205.23-P1P2_02	RANGAP1_-_41682205.23-P1P2	RANGAP1	GCCGCCGCGGATGATGGCGG	-15	rC:dC			40	50
RANGAP1_-_41682205.23-P1P2_03	RANGAP1_-_41682205.23-P1P2	RANGAP1	GCCTCGGCGGATGATGGCGG	-17	rU:dC			40	40
RANGAP1_-_41682205.23-P1P2_04	RANGAP1_-_41682205.23-P1P2	RANGAP1	GCCGCGGCAGATGATGGCGG	-12	rA:dC			30	40
RANGAP1_-_41682205.23-P1P2_05	RANGAP1_-_41682205.23-P1P2	RANGAP1	GCCGCGGCGAATGATGGCGG	-11	rA:dC			40	40
RANGAP1_-_41682205.23-P1P2_06	RANGAP1_-_41682205.23-P1P2	RANGAP1	GCCGCGGCGCATGATGGCGG	-11	rC:dC			40	40
RANGAP1_-_41682205.23-P1P2_07	RANGAP1_-_41682205.23-P1P2	RANGAP1	GCCGCGGCGGAAGATGGCGG	-9	rA:dA			20	20
RANGAP1_-_41682205.23-P1P2_08	RANGAP1_-_41682205.23-P1P2	RANGAP1	GCCGCGGCGGAGGATGGCGG	-9	rG:dA			30	30
RANGAP1_-_41682205.23-P1P2_09	RANGAP1_-_41682205.23-P1P2	RANGAP1	GCCGCGGCGGATGATAGCGG	-5	rA:dC			50	60
RANGAP1_-_41682205.23-P1P2_10	RANGAP1_-_41682205.23-P1P2	RANGAP1	GCCGCGGCGGATGATGGCAG	-2	rA:dC			30	40
RANGAP1_-_41682205.23-P1P2_11	RANGAP1_-_41682205.23-P1P2	RANGAP1	GCCGCGGCGGATGATGGCCG	-2	rC:dC			40	40
RANGAP1_-_41682205.23-P1P2_12	RANGAP1_-_41682205.23-P1P2	RANGAP1	GCCGCGGCGGATGATGGCGT	-1	rU:dC			40	50
RANGAP1_-_41682205.23-P1P2_13	RANGAP1_-_41682205.23-P1P2	RANGAP1	GCCGCGGCGGATGGTGGCGG	-7	rG:dT			30	30
RANGAP1_-_41682205.23-P1P2_14	RANGAP1_-_41682205.23-P1P2	RANGAP1	GCCACGGCGGAAGATGGCGG	-17	rA:dC	-9	rA:dA	30	30
RANGAP1_-_41682205.23-P1P2_15	RANGAP1_-_41682205.23-P1P2	RANGAP1	GCCGAGGCGGATTATGGCGG	-16	rA:dG	-8	rU:dC	40	40
RANGAP1_-_41682205.23-P1P2_16	RANGAP1_-_41682205.23-P1P2	RANGAP1	GCCGAGGCGGATGAGGGCGG	-16	rA:dG	-6	rG:dA	20	40
RANGAP1_-_41682205.23-P1P2_17	RANGAP1_-_41682205.23-P1P2	RANGAP1	GCCGCGGCGCCTGATGGCGG	-11	rC:dC	-10	rC:dT	40	40
RANGAP1_-_41682205.23-P1P2_18	RANGAP1_-_41682205.23-P1P2	RANGAP1	GCCGCGGGGGATGATGGCCG	-13	rG:dG	-2	rC:dC	40	40
RANGAP1_-_41682205.23-P1P2_19	RANGAP1_-_41682205.23-P1P2	RANGAP1	GTCGCGGCGGATGATTGCGG	-19	rU:dG	-5	rU:dC	40	60
RANGAP1_-_41682205.23-P1P2_20	RANGAP1_-_41682205.23-P1P2	RANGAP1	GCCGCGGCGGATCATGACGG	-8	rC:dC	-4	rA:dC	50	50
RANGAP1_-_41682205.23-P1P2_21	RANGAP1_-_41682205.23-P1P2	RANGAP1	GCCGCGGCGGATTATGGCTG	-8	rU:dC	-2	rU:dC	40	50
RANGAP1_-_41682205.23-P1P2_22	RANGAP1_-_41682205.23-P1P2	RANGAP1	GCCGCGGCGGGTGATGGCGT	-10	rG:dT	-1	rU:dC	40	40
RANGAP1_-_41682205.23-P1P2_23	RANGAP1_-_41682205.23-P1P2	RANGAP1	GCCGCGGCGGATGATGGCTC	-2	rU:dC	-1	rC:dC	40	50
RAN_+_131356438.23-P1P2_00	RAN_+_131356438.23-P1P2	RAN	GGCGGTCGCTGCGCTTAGGG					40	50
RAN_+_131356438.23-P1P2_01	RAN_+_131356438.23-P1P2	RAN	GGCGGACGCTGCGCTTAGGG	-15	rA:dA			50	60
RAN_+_131356438.23-P1P2_02	RAN_+_131356438.23-P1P2	RAN	GGCGGCCGCTGCGCTTAGGG	-15	rC:dA			40	50
RAN_+_131356438.23-P1P2_03	RAN_+_131356438.23-P1P2	RAN	GGGGGTCGCTGCGCTTAGGG	-18	rG:dG			40	50
RAN_+_131356438.23-P1P2_04	RAN_+_131356438.23-P1P2	RAN	GGCGGTCGCGGCGCTTAGGG	-11	rG:dA			50	50
RAN_+_131356438.23-P1P2_05	RAN_+_131356438.23-P1P2	RAN	GGCGGTCGCTGCACTTAGGG	-8	rA:dC			40	50
RAN_+_131356438.23-P1P2_06	RAN_+_131356438.23-P1P2	RAN	GGCGGTCGCTGCCCTTAGGG	-8	rC:dC			30	50
RAN_+_131356438.23-P1P2_07	RAN_+_131356438.23-P1P2	RAN	GGCGGTCGCTTCGCTTAGGG	-10	rU:dC			50	50
RAN_+_131356438.23-P1P2_08	RAN_+_131356438.23-P1P2	RAN	GGCGGTCGTTGCGCTTAGGG	-12	rU:dG			40	50
RAN_+_131356438.23-P1P2_09	RAN_+_131356438.23-P1P2	RAN	GGCCGTAGCTGCGCTTAGGG	-17	rC:dC	-14	rA:dG	30	50
RAN_+_131356438.23-P1P2_10	RAN_+_131356438.23-P1P2	RAN	GGCGGTCGCTGCGCTTAGAG	-2	rA:dC			40	50
RAN_+_131356438.23-P1P2_11	RAN_+_131356438.23-P1P2	RAN	GGCGGTCGCTGCGCTTAGGC	-1	rC:dC			50	50
RAN_+_131356438.23-P1P2_12	RAN_+_131356438.23-P1P2	RAN	GGCGGTCGCTGCGCTTAGGT	-1	rU:dC			40	50
RAN_+_131356438.23-P1P2_13	RAN_+_131356438.23-P1P2	RAN	GGCGGTCGCTGCGCTTAGTG	-2	rU:dC			30	60
RAN_+_131356438.23-P1P2_14	RAN_+_131356438.23-P1P2	RAN	GGCGCTCGCTGGGCTTAGGG	-16	rC:dC	-9	rG:dG	30	40
RAN_+_131356438.23-P1P2_15	RAN_+_131356438.23-P1P2	RAN	GGCGGTCAATGCGCTTAGGG	-13	rA:dC	-12	rA:dG	50	50
RAN_+_131356438.23-P1P2_16	RAN_+_131356438.23-P1P2	RAN	GGCGGTGGTTGCGCTTAGGG	-14	rG:dG	-12	rU:dG	50	50
RAN_+_131356438.23-P1P2_17	RAN_+_131356438.23-P1P2	RAN	GGCGCTCGCTGCGCTGAGGG	-16	rC:dC	-5	rG:dA	40	40
RAN_+_131356438.23-P1P2_18	RAN_+_131356438.23-P1P2	RAN	GGCGGTCGCTCTGCTTAGGG	-10	rC:dC	-9	rU:dG	40	40
RAN_+_131356438.23-P1P2_19	RAN_+_131356438.23-P1P2	RAN	GGCGGTGGCTGCGCTCAGGG	-14	rG:dG	-5	rC:dA	40	40
RAN_+_131356438.23-P1P2_20	RAN_+_131356438.23-P1P2	RAN	GGCGGTCGCTGCGCTTGGCG	-4	rG:dT	-2	rC:dC	20	50
RAN_+_131356569.23-P1P2_00	RAN_+_131356569.23-P1P2	RAN	GGACGCCGGCGCGAGAGCAG					40	40
RAN_+_131356569.23-P1P2_01	RAN_+_131356569.23-P1P2	RAN	GGACGCCTGCGCGAGAGCAG	-13	rU:dC			30	30
RAN_+_131356569.23-P1P2_02	RAN_+_131356569.23-P1P2	RAN	GGACGGCGGCGCGAGAGCAG	-15	rG:dG			40	40
RAN_+_131356569.23-P1P2_03	RAN_+_131356569.23-P1P2	RAN	GGTCGCCGGCGCGAGAGCAG	-18	rU:dT			40	40
RAN_+_131356569.23-P1P2_04	RAN_+_131356569.23-P1P2	RAN	GGACGCCGACGCGAGAGCAG	-12	rA:dC			50	50
RAN_+_131356569.23-P1P2_05	RAN_+_131356569.23-P1P2	RAN	GGACGCCGCCGCGAGAGCAG	-12	rC:dC			30	30
RAN_+_131356569.23-P1P2_06	RAN_+_131356569.23-P1P2	RAN	GGACGCCGGCGCCAGAGCAG	-8	rC:dC			30	30
RAN_+_131356569.23-P1P2_07	RAN_+_131356569.23-P1P2	RAN	GGACGCCGGCGCTAGAGCAG	-8	rU:dC			40	40
RAN_+_131356569.23-P1P2_08	RAN_+_131356569.23-P1P2	RAN	GGACGCCGGTGCGAGAGCAG	-11	rU:dG			40	40
RAN_+_131356569.23-P1P2_09	RAN_+_131356569.23-P1P2	RAN	GAACGCCCGCGCGAGAGCAG	-19	rA:dC	-13	rC:dC	40	50
RAN_+_131356569.23-P1P2_10	RAN_+_131356569.23-P1P2	RAN	GGACGCCGGCGCGAGAGCAT	-1	rU:dC			50	60
RAN_+_131356569.23-P1P2_11	RAN_+_131356569.23-P1P2	RAN	GGACGCCGGCGCGAGAGCTG	-2	rU:dT			30	40
RAN_+_131356569.23-P1P2_12	RAN_+_131356569.23-P1P2	RAN	GGACGCCGGCGCGAGAGGAG	-3	rG:dG			20	20
RAN_+_131356569.23-P1P2_13	RAN_+_131356569.23-P1P2	RAN	GGACGCCGGCGCGATAGCAG	-6	rU:dC			50	50
RAN_+_131356569.23-P1P2_14	RAN_+_131356569.23-P1P2	RAN	GGACGCCGGCGCGGGAGCAG	-7	rG:dT			30	30
RAN_+_131356569.23-P1P2_15	RAN_+_131356569.23-P1P2	RAN	GCACGCCGGGGCGAGAGCAG	-19	rC:dC	-11	rG:dG	20	30
RAN_+_131356569.23-P1P2_16	RAN_+_131356569.23-P1P2	RAN	GGACGCCCGAGCGAGAGCAG	-13	rC:dC	-11	rA:dG	30	30
RAN_+_131356569.23-P1P2_17	RAN_+_131356569.23-P1P2	RAN	GGACGCCTGGGCGAGAGCAG	-13	rU:dC	-11	rG:dG	20	30
RAN_+_131356569.23-P1P2_18	RAN_+_131356569.23-P1P2	RAN	GGACGTCGGCACGAGAGCAG	-15	rU:dG	-10	rA:dC	40	40
RAN_+_131356569.23-P1P2_19	RAN_+_131356569.23-P1P2	RAN	GGACACCGGCGCGAGAGTAG	-16	rA:dC	-3	rU:dG	50	50
RAN_+_131356569.23-P1P2_20	RAN_+_131356569.23-P1P2	RAN	GGACCCCGGCGCGACAGCAG	-16	rC:dC	-6	rC:dC	40	40
RAN_+_131356569.23-P1P2_21	RAN_+_131356569.23-P1P2	RAN	GGACTCCGGCGCGGGAGCAG	-16	rU:dC	-7	rG:dT	40	40
RAN_+_131356569.23-P1P2_22	RAN_+_131356569.23-P1P2	RAN	GGACGCCGGCTCGAGAGCCG	-10	rU:dC	-2	rC:dT	50	50
RAN_+_131356569.23-P1P2_23	RAN_+_131356569.23-P1P2	RAN	GGACGCCGTCGCGAGAGGAG	-12	rU:dC	-3	rG:dG	30	30
RAPGEF6_+_130970876.23-P1P2_00	RAPGEF6_+_130970876.23-P1P2	RAPGEF6	GGTGGGTAGAGGCCTTAGGC					30	40
RAPGEF6_+_130970876.23-P1P2_01	RAPGEF6_+_130970876.23-P1P2	RAPGEF6	GGTGCGTAGAGGCCTTAGGC	-16	rC:dC			30	50
RAPGEF6_+_130970876.23-P1P2_02	RAPGEF6_+_130970876.23-P1P2	RAPGEF6	GGTGGCTAGAGGCCTTAGGC	-15	rC:dC			40	50
RAPGEF6_+_130970876.23-P1P2_03	RAPGEF6_+_130970876.23-P1P2	RAPGEF6	GGTTGGTAGAGGCCTTAGGC	-17	rU:dC			30	40
RAPGEF6_+_130970876.23-P1P2_04	RAPGEF6_+_130970876.23-P1P2	RAPGEF6	GGTGGGTAAAGGCCTTAGGC	-12	rA:dC			30	50
RAPGEF6_+_130970876.23-P1P2_05	RAPGEF6_+_130970876.23-P1P2	RAPGEF6	GGTGGGTAGCGGCCTTAGGC	-11	rC:dT			30	40
RAPGEF6_+_130970876.23-P1P2_06	RAPGEF6_+_130970876.23-P1P2	RAPGEF6	GGTGGGTAGGGGCCTTAGGC	-11	rG:dT			20	20
RAPGEF6_+_130970876.23-P1P2_07	RAPGEF6_+_130970876.23-P1P2	RAPGEF6	GGTGGGTAGTGGCCTTAGGC	-11	rU:dT			30	40
RAPGEF6_+_130970876.23-P1P2_08	RAPGEF6_+_130970876.23-P1P2	RAPGEF6	GGTGGGTATAGGCCTTAGGC	-12	rU:dC			40	40
RAPGEF6_+_130970876.23-P1P2_09	RAPGEF6_+_130970876.23-P1P2	RAPGEF6	GGTAGGAAGAGGCCTTAGGC	-17	rA:dC	-14	rA:dA	20	50
RAPGEF6_+_130970876.23-P1P2_10	RAPGEF6_+_130970876.23-P1P2	RAPGEF6	GGTTCGTAGAGGCCTTAGGC	-17	rU:dC	-16	rC:dC	20	40
RAPGEF6_+_130970876.23-P1P2_11	RAPGEF6_+_130970876.23-P1P2	RAPGEF6	GGTGGGTAGAGGCATTAGGC	-7	rA:dG			30	50
RAPGEF6_+_130970876.23-P1P2_12	RAPGEF6_+_130970876.23-P1P2	RAPGEF6	GGTGGGTAGAGGCCTTAGAC	-2	rA:dC			30	60
RAPGEF6_+_130970876.23-P1P2_13	RAPGEF6_+_130970876.23-P1P2	RAPGEF6	GGTGGGTAGAGGCCTTGGGC	-4	rG:dT			30	30
RAPGEF6_+_130970876.23-P1P2_14	RAPGEF6_+_130970876.23-P1P2	RAPGEF6	GGTGGGTAGAGGCGTTAGGC	-7	rG:dG			30	30
RAPGEF6_+_130970876.23-P1P2_15	RAPGEF6_+_130970876.23-P1P2	RAPGEF6	GGTGGGTAGAGGCTTTAGGC	-7	rU:dG			30	50
RAPGEF6_+_130970876.23-P1P2_16	RAPGEF6_+_130970876.23-P1P2	RAPGEF6	GATGGGTAAAGGCCTTAGGC	-19	rA:dC	-12	rA:dC	30	60
RAPGEF6_+_130970876.23-P1P2_17	RAPGEF6_+_130970876.23-P1P2	RAPGEF6	GGTGGCTAGAGTCCTTAGGC	-15	rC:dC	-9	rU:dC	30	50
RAPGEF6_+_130970876.23-P1P2_18	RAPGEF6_+_130970876.23-P1P2	RAPGEF6	GGTGCGTAGAGGCCTTAGAC	-16	rC:dC	-2	rA:dC	40	50
RAPGEF6_+_130970876.23-P1P2_19	RAPGEF6_+_130970876.23-P1P2	RAPGEF6	GGTGGGTAGATCCCTTAGGC	-10	rU:dC	-9	rC:dC	30	40
RAPGEF6_+_130970876.23-P1P2_20	RAPGEF6_+_130970876.23-P1P2	RAPGEF6	GGTGGGTCGAGGCCTTAGAC	-13	rC:dT	-2	rA:dC	40	50
RAPGEF6_+_130970876.23-P1P2_21	RAPGEF6_+_130970876.23-P1P2	RAPGEF6	GGTGGGTAGTGGCCGTAGGC	-11	rU:dT	-6	rG:dA	40	50
RAPGEF6_+_130970876.23-P1P2_22	RAPGEF6_+_130970876.23-P1P2	RAPGEF6	GGTGGGTAGAGGCCGTAAGC	-6	rG:dA	-3	rA:dC	40	60
RAPGEF6_+_130970876.23-P1P2_23	RAPGEF6_+_130970876.23-P1P2	RAPGEF6	GGTGGGTAGAGGCCTTAAGG	-3	rA:dC	-1	rG:dG	40	50
RAPGEF6_-_130970713.23-P1P2_00	RAPGEF6_-_130970713.23-P1P2	RAPGEF6	GGCCTAGCGCCAGGGTCCAC					30	40
RAPGEF6_-_130970713.23-P1P2_01	RAPGEF6_-_130970713.23-P1P2	RAPGEF6	GGCCAAGCGCCAGGGTCCAC	-16	rA:dA			30	40
RAPGEF6_-_130970713.23-P1P2_02	RAPGEF6_-_130970713.23-P1P2	RAPGEF6	GGCCTAGTGCCAGGGTCCAC	-13	rU:dG			20	40
RAPGEF6_-_130970713.23-P1P2_03	RAPGEF6_-_130970713.23-P1P2	RAPGEF6	GGCCTGGCGCCAGGGTCCAC	-15	rG:dT			30	40
RAPGEF6_-_130970713.23-P1P2_04	RAPGEF6_-_130970713.23-P1P2	RAPGEF6	GGCCTAGCACCAGGGTCCAC	-12	rA:dC			20	30
RAPGEF6_-_130970713.23-P1P2_05	RAPGEF6_-_130970713.23-P1P2	RAPGEF6	GGCCTAGCGCAAGGGTCCAC	-10	rA:dG			30	40
RAPGEF6_-_130970713.23-P1P2_06	RAPGEF6_-_130970713.23-P1P2	RAPGEF6	GGCCTAGCGCCGGGGTCCAC	-9	rG:dT			30	50
RAPGEF6_-_130970713.23-P1P2_07	RAPGEF6_-_130970713.23-P1P2	RAPGEF6	GGCCTAGCGCGAGGGTCCAC	-10	rG:dG			40	40
RAPGEF6_-_130970713.23-P1P2_08	RAPGEF6_-_130970713.23-P1P2	RAPGEF6	GGCCTAGCGCTAGGGTCCAC	-10	rU:dG			40	50
RAPGEF6_-_130970713.23-P1P2_09	RAPGEF6_-_130970713.23-P1P2	RAPGEF6	GGCCTAGCGCCAGGGCCCAC	-5	rC:dA			30	30
RAPGEF6_-_130970713.23-P1P2_10	RAPGEF6_-_130970713.23-P1P2	RAPGEF6	GGCCTAGCGCCAGGGGCCAC	-5	rG:dA			30	40
RAPGEF6_-_130970713.23-P1P2_11	RAPGEF6_-_130970713.23-P1P2	RAPGEF6	GGCCTAGCGCCAGGGTCCAT	-1	rU:dG			10	50
RAPGEF6_-_130970713.23-P1P2_12	RAPGEF6_-_130970713.23-P1P2	RAPGEF6	GGCCTAGCGCCAGGGTCCGC	-2	rG:dT			30	30
RAPGEF6_-_130970713.23-P1P2_13	RAPGEF6_-_130970713.23-P1P2	RAPGEF6	GGCCTAGCGCCAGGGTCTAC	-3	rU:dG			30	40
RAPGEF6_-_130970713.23-P1P2_14	RAPGEF6_-_130970713.23-P1P2	RAPGEF6	GGCCTATCGTCAGGGTCCAC	-14	rU:dC	-11	rU:dG	40	50
RAPGEF6_-_130970713.23-P1P2_15	RAPGEF6_-_130970713.23-P1P2	RAPGEF6	GGCCTGGCGTCAGGGTCCAC	-15	rG:dT	-11	rU:dG	30	40
RAPGEF6_-_130970713.23-P1P2_16	RAPGEF6_-_130970713.23-P1P2	RAPGEF6	GGGCTAGCGACAGGGTCCAC	-18	rG:dG	-11	rA:dG	30	40
RAPGEF6_-_130970713.23-P1P2_17	RAPGEF6_-_130970713.23-P1P2	RAPGEF6	GGTCTAGCGCGAGGGTCCAC	-18	rU:dG	-10	rG:dG	40	40
RAPGEF6_-_130970713.23-P1P2_18	RAPGEF6_-_130970713.23-P1P2	RAPGEF6	GGCCGAGCGCCAGGGTTCAC	-16	rG:dA	-4	rU:dG	40	40
RAPGEF6_-_130970713.23-P1P2_19	RAPGEF6_-_130970713.23-P1P2	RAPGEF6	GGCCTAACGCCAGGGTTCAC	-14	rA:dC	-4	rU:dG	30	50
RAPGEF6_-_130970713.23-P1P2_20	RAPGEF6_-_130970713.23-P1P2	RAPGEF6	GGCCTTGCGCCAGGGTCCTC	-15	rU:dT	-2	rU:dT	30	40
RAPGEF6_-_130970713.23-P1P2_21	RAPGEF6_-_130970713.23-P1P2	RAPGEF6	GGCCTTGCGCCAGGTTCCAC	-15	rU:dT	-6	rU:dC	40	50
RAPGEF6_-_130970713.23-P1P2_22	RAPGEF6_-_130970713.23-P1P2	RAPGEF6	GGCCTAGCACCAGGGTCCTC	-12	rA:dC	-2	rU:dT	30	40
RAPGEF6_-_130970713.23-P1P2_23	RAPGEF6_-_130970713.23-P1P2	RAPGEF6	GGCCTAGCGCCAGGGTGCAG	-4	rG:dG	-1	rG:dG	20	30
RARA_+_38474729.23-P1_00	RARA_+_38474729.23-P1	RARA	GCGACGCCTGCGGGAACCAG					40	40
RARA_+_38474729.23-P1_01	RARA_+_38474729.23-P1	RARA	GCCACGCCTGCGGGAACCAG	-18	rC:dC			30	30
RARA_+_38474729.23-P1_02	RARA_+_38474729.23-P1	RARA	GCGACGGCTGCGGGAACCAG	-14	rG:dG			40	50
RARA_+_38474729.23-P1_03	RARA_+_38474729.23-P1	RARA	GTGACGCCTGCGGGAACCAG	-19	rU:dG			40	40
RARA_+_38474729.23-P1_04	RARA_+_38474729.23-P1	RARA	GCGACGCCCGCGGGAACCAG	-12	rC:dA			40	40
RARA_+_38474729.23-P1_05	RARA_+_38474729.23-P1	RARA	GCGACGCCTCCGGGAACCAG	-11	rC:dC			40	40
RARA_+_38474729.23-P1_06	RARA_+_38474729.23-P1	RARA	GCGACGCCTGTGGGAACCAG	-10	rU:dG			20	40
RARA_+_38474729.23-P1_07	RARA_+_38474729.23-P1	RARA	GCGACGCCTTCGGGAACCAG	-11	rU:dC			40	40
RARA_+_38474729.23-P1_08	RARA_+_38474729.23-P1	RARA	GCAACGCATGCGGGAACCAG	-18	rA:dC	-13	rA:dG	30	50
RARA_+_38474729.23-P1_09	RARA_+_38474729.23-P1	RARA	GCGCCGGCTGCGGGAACCAG	-17	rC:dT	-14	rG:dG	30	40
RARA_+_38474729.23-P1_10	RARA_+_38474729.23-P1	RARA	GCGACGCCTGCGGGAACAAG	-3	rA:dG			30	30
RARA_+_38474729.23-P1_11	RARA_+_38474729.23-P1	RARA	GCGACGCCTGCGGGAACCGG	-2	rG:dT			40	40
RARA_+_38474729.23-P1_12	RARA_+_38474729.23-P1	RARA	GCGACGCCTGCGGGAACGAG	-3	rG:dG			40	50
RARA_+_38474729.23-P1_13	RARA_+_38474729.23-P1	RARA	GCGACGCCTGCGGGACCCAG	-5	rC:dT			40	40
RARA_+_38474729.23-P1_14	RARA_+_38474729.23-P1	RARA	GCGACGCCTGCGGGAGCCAG	-5	rG:dT			30	40
RARA_+_38474729.23-P1_15	RARA_+_38474729.23-P1	RARA	GCAACGCCAGCGGGAACCAG	-18	rA:dC	-12	rA:dA	30	40
RARA_+_38474729.23-P1_16	RARA_+_38474729.23-P1	RARA	GTGACGCCTGCGAGAACCAG	-19	rU:dG	-8	rA:dC	30	50
RARA_+_38474729.23-P1_17	RARA_+_38474729.23-P1	RARA	GCGACACCTGCGGGAACCTG	-15	rA:dC	-2	rU:dT	40	50
RARA_+_38474729.23-P1_18	RARA_+_38474729.23-P1	RARA	GCGACGCATGCGGGAACGAG	-13	rA:dG	-3	rG:dG	50	50
RARA_+_38474729.23-P1_19	RARA_+_38474729.23-P1	RARA	GCGACGCCGGTGGGAACCAG	-12	rG:dA	-10	rU:dG	30	40
RARA_+_38474729.23-P1_20	RARA_+_38474729.23-P1	RARA	GCGATGCCTGCGGGAACCTG	-16	rU:dG	-2	rU:dT	40	50
RARA_+_38474729.23-P1_21	RARA_+_38474729.23-P1	RARA	GCGACGCCTGCGGGACCCAC	-5	rC:dT	-1	rC:dC	30	40
RARA_+_38474766.23-P1_00	RARA_+_38474766.23-P1	RARA	GCTCCCGCAGCACCAATCTG					30	40
RARA_+_38474766.23-P1_01	RARA_+_38474766.23-P1	RARA	GCACCCGCAGCACCAATCTG	-18	rA:dA			30	40
RARA_+_38474766.23-P1_02	RARA_+_38474766.23-P1	RARA	GCTACCGCAGCACCAATCTG	-17	rA:dG			40	50
RARA_+_38474766.23-P1_03	RARA_+_38474766.23-P1	RARA	GTTCCCGCAGCACCAATCTG	-19	rU:dG			40	50
RARA_+_38474766.23-P1_04	RARA_+_38474766.23-P1	RARA	GCTCCCGCAGAACCAATCTG	-10	rA:dG			40	60
RARA_+_38474766.23-P1_05	RARA_+_38474766.23-P1	RARA	GCTCCCGCAGCATCAATCTG	-8	rU:dG			20	50
RARA_+_38474766.23-P1_06	RARA_+_38474766.23-P1	RARA	GCTCCCGCAGGACCAATCTG	-10	rG:dG			30	50
RARA_+_38474766.23-P1_07	RARA_+_38474766.23-P1	RARA	GCTCCCGCATCACCAATCTG	-11	rU:dC			30	50
RARA_+_38474766.23-P1_08	RARA_+_38474766.23-P1	RARA	GCTCCCGCTGCACCAATCTG	-12	rU:dT			40	50
RARA_+_38474766.23-P1_09	RARA_+_38474766.23-P1	RARA	GCTCCCGCAGCACAAATCTG	-7	rA:dG			40	50
RARA_+_38474766.23-P1_10	RARA_+_38474766.23-P1	RARA	GCTCCCGCAGCACCAAGCTG	-4	rG:dA			30	40
RARA_+_38474766.23-P1_11	RARA_+_38474766.23-P1	RARA	GCTCCCGCAGCACCATTCTG	-5	rU:dT			30	40
RARA_+_38474766.23-P1_12	RARA_+_38474766.23-P1	RARA	GCTCCCGCAGCACCGATCTG	-6	rG:dT			40	50
RARA_+_38474766.23-P1_13	RARA_+_38474766.23-P1	RARA	GCTCCCGCAGCACGAATCTG	-7	rG:dG			30	50
RARA_+_38474766.23-P1_14	RARA_+_38474766.23-P1	RARA	GCTCCCCCAGGACCAATCTG	-14	rC:dC	-10	rG:dG	30	50
RARA_+_38474766.23-P1_15	RARA_+_38474766.23-P1	RARA	GCTCCCGTAGCAGCAATCTG	-13	rU:dG	-8	rG:dG	30	40
RARA_+_38474766.23-P1_16	RARA_+_38474766.23-P1	RARA	GCGCCCGCAGCACCAAACTG	-18	rG:dA	-4	rA:dA	40	50
RARA_+_38474766.23-P1_17	RARA_+_38474766.23-P1	RARA	GCGCCCGCAGCACGAATCTG	-18	rG:dA	-7	rG:dG	40	50
RARA_+_38474766.23-P1_18	RARA_+_38474766.23-P1	RARA	GCTCCCGCACAACCAATCTG	-11	rC:dC	-10	rA:dG	40	50
RARA_+_38474766.23-P1_19	RARA_+_38474766.23-P1	RARA	GCTCCGGCAGCACGAATCTG	-15	rG:dG	-7	rG:dG	40	50
RARA_+_38474766.23-P1_20	RARA_+_38474766.23-P1	RARA	GCTCCCGCAACACCCATCTG	-11	rA:dC	-6	rC:dT	40	40
RARA_+_38474766.23-P1_21	RARA_+_38474766.23-P1	RARA	GCTCCCGCAGCTCCCATCTG	-9	rU:dT	-6	rC:dT	30	40
RARA_+_38474766.23-P1_22	RARA_+_38474766.23-P1	RARA	GCTCCCGCAGTACGAATCTG	-10	rU:dG	-7	rG:dG	40	50
RARA_+_38474766.23-P1_23	RARA_+_38474766.23-P1	RARA	GCTCCCGCTGCACCCATCTG	-12	rU:dT	-6	rC:dT	30	40
RARS2_+_88299680.23-P1P2_00	RARS2_+_88299680.23-P1P2	RARS2	GCTGCGGCGCACTTCCGTAG					60	60
RARS2_+_88299680.23-P1P2_01	RARS2_+_88299680.23-P1P2	RARS2	GATGCGGCGCACTTCCGTAG	-19	rA:dG			50	50
RARS2_+_88299680.23-P1P2_02	RARS2_+_88299680.23-P1P2	RARS2	GCTGAGGCGCACTTCCGTAG	-16	rA:dG			50	60
RARS2_+_88299680.23-P1P2_03	RARS2_+_88299680.23-P1P2	RARS2	GCTGCGACGCACTTCCGTAG	-14	rA:dC			50	50
RARS2_+_88299680.23-P1P2_04	RARS2_+_88299680.23-P1P2	RARS2	GCTGCGGCACACTTCCGTAG	-12	rA:dC			40	40
RARS2_+_88299680.23-P1P2_05	RARS2_+_88299680.23-P1P2	RARS2	GCTGCGGCGAACTTCCGTAG	-11	rA:dG			40	60
RARS2_+_88299680.23-P1P2_06	RARS2_+_88299680.23-P1P2	RARS2	GCTGCGGCGCCCTTCCGTAG	-10	rC:dT			50	60
RARS2_+_88299680.23-P1P2_07	RARS2_+_88299680.23-P1P2	RARS2	GCTGCGGCGCGCTTCCGTAG	-10	rG:dT			50	50
RARS2_+_88299680.23-P1P2_08	RARS2_+_88299680.23-P1P2	RARS2	GCTGCGGCGGACTTCCGTAG	-11	rG:dG			50	60
RARS2_+_88299680.23-P1P2_09	RARS2_+_88299680.23-P1P2	RARS2	GCACCGGCGCACTTCCGTAG	-18	rA:dA	-17	rC:dC	50	60
RARS2_+_88299680.23-P1P2_10	RARS2_+_88299680.23-P1P2	RARS2	GCTGAGGGGCACTTCCGTAG	-16	rA:dG	-13	rG:dG	50	60
RARS2_+_88299680.23-P1P2_11	RARS2_+_88299680.23-P1P2	RARS2	GCTGCGGCGCACTTACGTAG	-6	rA:dG			40	60
RARS2_+_88299680.23-P1P2_12	RARS2_+_88299680.23-P1P2	RARS2	GCTGCGGCGCACTTCCATAG	-4	rA:dC			40	60
RARS2_+_88299680.23-P1P2_13	RARS2_+_88299680.23-P1P2	RARS2	GCTGCGGCGCACTTCCCTAG	-4	rC:dC			40	50
RARS2_+_88299680.23-P1P2_14	RARS2_+_88299680.23-P1P2	RARS2	GCTGCGGCGCACTTCCGTAT	-1	rU:dC			40	70
RARS2_+_88299680.23-P1P2_15	RARS2_+_88299680.23-P1P2	RARS2	GCTGCGGCGCACTTGCGTAG	-6	rG:dG			60	60
RARS2_+_88299680.23-P1P2_16	RARS2_+_88299680.23-P1P2	RARS2	GCTGAGGCGCACTTCCGAAG	-16	rA:dG	-3	rA:dA	50	60
RARS2_+_88299680.23-P1P2_17	RARS2_+_88299680.23-P1P2	RARS2	GCTGCGGCGCCCGTCCGTAG	-10	rC:dT	-8	rG:dA	50	60
RARS2_+_88299680.23-P1P2_18	RARS2_+_88299680.23-P1P2	RARS2	GCTGCGTCGCACTACCGTAG	-14	rU:dC	-7	rA:dA	50	60
RARS2_+_88299680.23-P1P2_19	RARS2_+_88299680.23-P1P2	RARS2	GCTGTGGCGCACTACCGTAG	-16	rU:dG	-7	rA:dA	50	50
RARS2_+_88299680.23-P1P2_20	RARS2_+_88299680.23-P1P2	RARS2	GCTGTGGCGCACTCCCGTAG	-16	rU:dG	-7	rC:dA	40	60
RARS2_+_88299680.23-P1P2_21	RARS2_+_88299680.23-P1P2	RARS2	GCTGCGGCCCACTTCCGTTG	-12	rC:dC	-2	rU:dT	50	50
RARS2_+_88299680.23-P1P2_22	RARS2_+_88299680.23-P1P2	RARS2	GCTGCGGCGCACGTCCCTAG	-8	rG:dA	-4	rC:dC	40	40
RARS2_+_88299680.23-P1P2_23	RARS2_+_88299680.23-P1P2	RARS2	GCTGCGGCGCACTCCCGTCG	-7	rC:dA	-2	rC:dT	50	60
RARS2_-_88299642.23-P1P2_00	RARS2_-_88299642.23-P1P2	RARS2	GGCGCTCCGGGATCCATACC					30	60
RARS2_-_88299642.23-P1P2_01	RARS2_-_88299642.23-P1P2	RARS2	GGCACTCCGGGATCCATACC	-17	rA:dC			30	60
RARS2_-_88299642.23-P1P2_02	RARS2_-_88299642.23-P1P2	RARS2	GGCGCTCTGGGATCCATACC	-13	rU:dG			30	60
RARS2_-_88299642.23-P1P2_03	RARS2_-_88299642.23-P1P2	RARS2	GGCGGTCCGGGATCCATACC	-16	rG:dG			40	50
RARS2_-_88299642.23-P1P2_04	RARS2_-_88299642.23-P1P2	RARS2	GGCGCTCCCGGATCCATACC	-12	rC:dC			50	50
RARS2_-_88299642.23-P1P2_05	RARS2_-_88299642.23-P1P2	RARS2	GGCGCTCCGGAATCCATACC	-10	rA:dC			40	60
RARS2_-_88299642.23-P1P2_06	RARS2_-_88299642.23-P1P2	RARS2	GGCGCTCCGGGAGCCATACC	-8	rG:dA			40	40
RARS2_-_88299642.23-P1P2_07	RARS2_-_88299642.23-P1P2	RARS2	GGCGCTCCGGGTTCCATACC	-9	rU:dT			40	40
RARS2_-_88299642.23-P1P2_08	RARS2_-_88299642.23-P1P2	RARS2	GGCGCTCCGTGATCCATACC	-11	rU:dC			40	60
RARS2_-_88299642.23-P1P2_09	RARS2_-_88299642.23-P1P2	RARS2	GCCACTCCGGGATCCATACC	-19	rC:dC	-17	rA:dC	40	60
RARS2_-_88299642.23-P1P2_10	RARS2_-_88299642.23-P1P2	RARS2	GGCGCTCCGGGATCCATAGC	-2	rG:dG			30	30
RARS2_-_88299642.23-P1P2_11	RARS2_-_88299642.23-P1P2	RARS2	GGCGCTCCGGGATCCATATC	-2	rU:dG			50	50
RARS2_-_88299642.23-P1P2_12	RARS2_-_88299642.23-P1P2	RARS2	GGCGCTCCGGGATCCATTCC	-3	rU:dT			40	40
RARS2_-_88299642.23-P1P2_13	RARS2_-_88299642.23-P1P2	RARS2	GGCGCTCCGGGATCGATACC	-6	rG:dG			60	60
RARS2_-_88299642.23-P1P2_14	RARS2_-_88299642.23-P1P2	RARS2	GGCGCTCCGGGATCTATACC	-6	rU:dG			40	60
RARS2_-_88299642.23-P1P2_15	RARS2_-_88299642.23-P1P2	RARS2	GGCGCTACGGGACCCATACC	-14	rA:dG	-8	rC:dA	30	50
RARS2_-_88299642.23-P1P2_16	RARS2_-_88299642.23-P1P2	RARS2	GGCGTTCCGGGCTCCATACC	-16	rU:dG	-9	rC:dT	30	50
RARS2_-_88299642.23-P1P2_17	RARS2_-_88299642.23-P1P2	RARS2	GGCGCCCCGGGATCCAAACC	-15	rC:dA	-4	rA:dA	40	50
RARS2_-_88299642.23-P1P2_18	RARS2_-_88299642.23-P1P2	RARS2	GGCGCTCGGGGATCCAAACC	-13	rG:dG	-4	rA:dA	40	50
RARS2_-_88299642.23-P1P2_19	RARS2_-_88299642.23-P1P2	RARS2	GGCGCTCCGGTATCCATAGC	-10	rU:dC	-2	rG:dG	50	50
RARS2_-_88299642.23-P1P2_20	RARS2_-_88299642.23-P1P2	RARS2	GGCGCTCCGGGATCCAACCC	-4	rA:dA	-3	rC:dT	30	50
RARS2_-_88299642.23-P1P2_21	RARS2_-_88299642.23-P1P2	RARS2	GGCGCTCCGGGATCGATTCC	-6	rG:dG	-3	rU:dT	40	40
RARS2_-_88299642.23-P1P2_22	RARS2_-_88299642.23-P1P2	RARS2	GGCGCTCCGGGATGCACACC	-7	rG:dG	-4	rC:dA	40	40
RARS2_-_88299642.23-P1P2_23	RARS2_-_88299642.23-P1P2	RARS2	GGCGCTCCGGGATGCTTACC	-7	rG:dG	-5	rU:dT	40	50
RARS_-_167913515.23-P1P2_00	RARS_-_167913515.23-P1P2	RARS	GGATGGGAGGATGGACGTAC					40	50
RARS_-_167913515.23-P1P2_01	RARS_-_167913515.23-P1P2	RARS	GAATGGGAGGATGGACGTAC	-19	rA:dC			50	50
RARS_-_167913515.23-P1P2_02	RARS_-_167913515.23-P1P2	RARS	GGACGGGAGGATGGACGTAC	-17	rC:dA			50	50
RARS_-_167913515.23-P1P2_03	RARS_-_167913515.23-P1P2	RARS	GGATGGGCGGATGGACGTAC	-13	rC:dT			40	50
RARS_-_167913515.23-P1P2_04	RARS_-_167913515.23-P1P2	RARS	GGATGGGACGATGGACGTAC	-12	rC:dC			40	60
RARS_-_167913515.23-P1P2_05	RARS_-_167913515.23-P1P2	RARS	GGATGGGAGCATGGACGTAC	-11	rC:dC			40	50
RARS_-_167913515.23-P1P2_06	RARS_-_167913515.23-P1P2	RARS	GGATGGGAGGACGGACGTAC	-9	rC:dA			50	60
RARS_-_167913515.23-P1P2_07	RARS_-_167913515.23-P1P2	RARS	GGATGGGAGGATTGACGTAC	-8	rU:dC			50	60
RARS_-_167913515.23-P1P2_08	RARS_-_167913515.23-P1P2	RARS	GGATGGGATGATGGACGTAC	-12	rU:dC			40	50
RARS_-_167913515.23-P1P2_09	RARS_-_167913515.23-P1P2	RARS	GGTAGGGAGGATGGACGTAC	-18	rU:dT	-17	rA:dA	40	60
RARS_-_167913515.23-P1P2_10	RARS_-_167913515.23-P1P2	RARS	GTATTGGAGGATGGACGTAC	-19	rU:dC	-16	rU:dC	40	60
RARS_-_167913515.23-P1P2_11	RARS_-_167913515.23-P1P2	RARS	GGATGGGAGGATGAACGTAC	-7	rA:dC			40	60
RARS_-_167913515.23-P1P2_12	RARS_-_167913515.23-P1P2	RARS	GGATGGGAGGATGGACGTCC	-2	rC:dT			30	50
RARS_-_167913515.23-P1P2_13	RARS_-_167913515.23-P1P2	RARS	GGATGGGAGGATGGAGGTAC	-5	rG:dG			40	50
RARS_-_167913515.23-P1P2_14	RARS_-_167913515.23-P1P2	RARS	GGATGGGAGGATGGCCGTAC	-6	rC:dT			40	40
RARS_-_167913515.23-P1P2_15	RARS_-_167913515.23-P1P2	RARS	GGATGGGAGGATGTACGTAC	-7	rU:dC			50	60
RARS_-_167913515.23-P1P2_16	RARS_-_167913515.23-P1P2	RARS	GCATGGGAGGCTGGACGTAC	-19	rC:dC	-10	rC:dT	40	60
RARS_-_167913515.23-P1P2_17	RARS_-_167913515.23-P1P2	RARS	GGAAGGGAGGATCGACGTAC	-17	rA:dA	-8	rC:dC	60	80
RARS_-_167913515.23-P1P2_18	RARS_-_167913515.23-P1P2	RARS	GGACGGGAGGCTGGACGTAC	-17	rC:dA	-10	rC:dT	40	60
RARS_-_167913515.23-P1P2_19	RARS_-_167913515.23-P1P2	RARS	GTATGGGAGTATGGACGTAC	-19	rU:dC	-11	rU:dC	60	60
RARS_-_167913515.23-P1P2_20	RARS_-_167913515.23-P1P2	RARS	GGATTGGAGGATGGACGAAC	-16	rU:dC	-3	rA:dA	30	60
RARS_-_167913515.23-P1P2_21	RARS_-_167913515.23-P1P2	RARS	GGATGGGAGAATGGACGAAC	-11	rA:dC	-3	rA:dA	40	50
RARS_-_167913515.23-P1P2_22	RARS_-_167913515.23-P1P2	RARS	GGATGGGAGGATGGACATCC	-4	rA:dC	-2	rC:dT	30	50
RARS_-_167913515.23-P1P2_23	RARS_-_167913515.23-P1P2	RARS	GGATGGGAGGATGGACGCAT	-3	rC:dA	-1	rU:dG	30	50
RARS_-_167913708.23-P1P2_00	RARS_-_167913708.23-P1P2	RARS	GGAACAGGAAGGGTTGAGAG					30	40
RARS_-_167913708.23-P1P2_01	RARS_-_167913708.23-P1P2	RARS	GGAACCGGAAGGGTTGAGAG	-15	rC:dT			40	40
RARS_-_167913708.23-P1P2_02	RARS_-_167913708.23-P1P2	RARS	GGAACTGGAAGGGTTGAGAG	-15	rU:dT			30	30
RARS_-_167913708.23-P1P2_03	RARS_-_167913708.23-P1P2	RARS	GGAAGAGGAAGGGTTGAGAG	-16	rG:dG			20	50
RARS_-_167913708.23-P1P2_04	RARS_-_167913708.23-P1P2	RARS	GGAACAGGAAGAGTTGAGAG	-9	rA:dC			10	20
RARS_-_167913708.23-P1P2_05	RARS_-_167913708.23-P1P2	RARS	GGAACAGGAATGGTTGAGAG	-10	rU:dC			20	50
RARS_-_167913708.23-P1P2_06	RARS_-_167913708.23-P1P2	RARS	GGAACAGGACGGGTTGAGAG	-11	rC:dT			30	50
RARS_-_167913708.23-P1P2_07	RARS_-_167913708.23-P1P2	RARS	GGAACAGGAGGGGTTGAGAG	-11	rG:dT			20	40
RARS_-_167913708.23-P1P2_08	RARS_-_167913708.23-P1P2	RARS	GGAACAGGCAGGGTTGAGAG	-12	rC:dT			20	20
RARS_-_167913708.23-P1P2_09	RARS_-_167913708.23-P1P2	RARS	GGAACACAAAGGGTTGAGAG	-14	rC:dC	-13	rA:dC	30	50
RARS_-_167913708.23-P1P2_10	RARS_-_167913708.23-P1P2	RARS	GGATCAAGAAGGGTTGAGAG	-17	rU:dT	-14	rA:dC	30	40
RARS_-_167913708.23-P1P2_11	RARS_-_167913708.23-P1P2	RARS	GGAACAGGAAGGGTCGAGAG	-6	rC:dA			40	50
RARS_-_167913708.23-P1P2_12	RARS_-_167913708.23-P1P2	RARS	GGAACAGGAAGGGTTCAGAG	-5	rC:dC			30	40
RARS_-_167913708.23-P1P2_13	RARS_-_167913708.23-P1P2	RARS	GGAACAGGAAGGGTTGACAG	-3	rC:dC			30	40
RARS_-_167913708.23-P1P2_14	RARS_-_167913708.23-P1P2	RARS	GGAACAGGAAGGGTTGAGAT	-1	rU:dC			30	40
RARS_-_167913708.23-P1P2_15	RARS_-_167913708.23-P1P2	RARS	GGAACAGGAAGGGTTGAGTG	-2	rU:dT			20	50
RARS_-_167913708.23-P1P2_16	RARS_-_167913708.23-P1P2	RARS	GGAACAAGAAGGCTTGAGAG	-14	rA:dC	-8	rC:dC	30	30
RARS_-_167913708.23-P1P2_17	RARS_-_167913708.23-P1P2	RARS	GGAATAGGAAGGATTGAGAG	-16	rU:dG	-8	rA:dC	30	50
RARS_-_167913708.23-P1P2_18	RARS_-_167913708.23-P1P2	RARS	GGCACAGGAAGGATTGAGAG	-18	rC:dT	-8	rA:dC	30	50
RARS_-_167913708.23-P1P2_19	RARS_-_167913708.23-P1P2	RARS	GGCACAGGAATGGTTGAGAG	-18	rC:dT	-10	rU:dC	30	50
RARS_-_167913708.23-P1P2_20	RARS_-_167913708.23-P1P2	RARS	GGGACAGGAAGGCTTGAGAG	-18	rG:dT	-8	rC:dC	30	30
RARS_-_167913708.23-P1P2_21	RARS_-_167913708.23-P1P2	RARS	GGAACTGGAAGGGTCGAGAG	-15	rU:dT	-6	rC:dA	30	50
RARS_-_167913708.23-P1P2_22	RARS_-_167913708.23-P1P2	RARS	GGAACAGGAAGCGTAGAGAG	-9	rC:dC	-6	rA:dA	40	50
RARS_-_167913708.23-P1P2_23	RARS_-_167913708.23-P1P2	RARS	GGAACAGGAATGGTTGAGGG	-10	rU:dC	-2	rG:dT	30	50
RASSF1_+_50374796.23-P1_00	RASSF1_+_50374796.23-P1	RASSF1	GACGCACGCGACCGGGGCGG					40	40
RASSF1_+_50374796.23-P1_01	RASSF1_+_50374796.23-P1	RASSF1	GACGCACACGACCGGGGCGG	-13	rA:dC			50	50
RASSF1_+_50374796.23-P1_02	RASSF1_+_50374796.23-P1	RASSF1	GACTCACGCGACCGGGGCGG	-17	rU:dC			30	40
RASSF1_+_50374796.23-P1_03	RASSF1_+_50374796.23-P1	RASSF1	GAGGCACGCGACCGGGGCGG	-18	rG:dG			30	30
RASSF1_+_50374796.23-P1_04	RASSF1_+_50374796.23-P1	RASSF1	GACGCACGCAACCGGGGCGG	-11	rA:dC			40	40
RASSF1_+_50374796.23-P1_05	RASSF1_+_50374796.23-P1	RASSF1	GACGCACGCGACGGGGGCGG	-8	rG:dG			30	30
RASSF1_+_50374796.23-P1_06	RASSF1_+_50374796.23-P1	RASSF1	GACGCACGCGAGCGGGGCGG	-9	rG:dG			30	30
RASSF1_+_50374796.23-P1_07	RASSF1_+_50374796.23-P1	RASSF1	GACGCACGCGCCCGGGGCGG	-10	rC:dT			20	20
RASSF1_+_50374796.23-P1_08	RASSF1_+_50374796.23-P1	RASSF1	GACGCACGCGGCCGGGGCGG	-10	rG:dT			20	30
RASSF1_+_50374796.23-P1_09	RASSF1_+_50374796.23-P1	RASSF1	GACGCGAGCGACCGGGGCGG	-15	rG:dT	-14	rA:dG	30	30
RASSF1_+_50374796.23-P1_10	RASSF1_+_50374796.23-P1	RASSF1	GACGCACGCGACCAGGGCGG	-7	rA:dC			30	30
RASSF1_+_50374796.23-P1_11	RASSF1_+_50374796.23-P1	RASSF1	GACGCACGCGACCGAGGCGG	-6	rA:dC			40	40
RASSF1_+_50374796.23-P1_12	RASSF1_+_50374796.23-P1	RASSF1	GACGCACGCGACCGGCGCGG	-5	rC:dC			40	50
RASSF1_+_50374796.23-P1_13	RASSF1_+_50374796.23-P1	RASSF1	GACGCACGCGACCGGGGAGG	-3	rA:dG			30	40
RASSF1_+_50374796.23-P1_14	RASSF1_+_50374796.23-P1	RASSF1	GACGCACGCGACCTGGGCGG	-7	rU:dC			40	40
RASSF1_+_50374796.23-P1_15	RASSF1_+_50374796.23-P1	RASSF1	GACGCACCTGACCGGGGCGG	-13	rC:dC	-12	rU:dG	20	30
RASSF1_+_50374796.23-P1_16	RASSF1_+_50374796.23-P1	RASSF1	GACGCATGCCACCGGGGCGG	-14	rU:dG	-11	rC:dC	40	50
RASSF1_+_50374796.23-P1_17	RASSF1_+_50374796.23-P1	RASSF1	GACGCATGCGAACGGGGCGG	-14	rU:dG	-9	rA:dG	30	30
RASSF1_+_50374796.23-P1_18	RASSF1_+_50374796.23-P1	RASSF1	GACGCGCGCGAGCGGGGCGG	-15	rG:dT	-9	rG:dG	30	30
RASSF1_+_50374796.23-P1_19	RASSF1_+_50374796.23-P1	RASSF1	GACGGACGCAACCGGGGCGG	-16	rG:dG	-11	rA:dC	30	30
RASSF1_+_50374796.23-P1_20	RASSF1_+_50374796.23-P1	RASSF1	GACGCCCGCGACCGGGGAGG	-15	rC:dT	-3	rA:dG	30	40
RASSF1_+_50374796.23-P1_21	RASSF1_+_50374796.23-P1	RASSF1	GACGCACGCGACAGGGGCCG	-8	rA:dG	-2	rC:dC	40	50
RASSF1_+_50374796.23-P1_22	RASSF1_+_50374796.23-P1	RASSF1	GACGCACGCGACCGAGGGGG	-6	rA:dC	-3	rG:dG	40	40
RASSF1_+_50374796.23-P1_23	RASSF1_+_50374796.23-P1	RASSF1	GACGCACGCGACCGGGGTAG	-3	rU:dG	-2	rA:dC	50	60
RASSF1_-_50378237.23-P2_00	RASSF1_-_50378237.23-P2	RASSF1	GAGCTCAGGCTCCCCCGACA					30	40
RASSF1_-_50378237.23-P2_01	RASSF1_-_50378237.23-P2	RASSF1	GAGCTCACGCTCCCCCGACA	-13	rC:dC			40	40
RASSF1_-_50378237.23-P2_02	RASSF1_-_50378237.23-P2	RASSF1	GAGCTCATGCTCCCCCGACA	-13	rU:dC			30	40
RASSF1_-_50378237.23-P2_03	RASSF1_-_50378237.23-P2	RASSF1	GAGTTCAGGCTCCCCCGACA	-17	rU:dG			40	50
RASSF1_-_50378237.23-P2_04	RASSF1_-_50378237.23-P2	RASSF1	GAGCTCAGGATCCCCCGACA	-11	rA:dG			30	30
RASSF1_-_50378237.23-P2_05	RASSF1_-_50378237.23-P2	RASSF1	GAGCTCAGGCTCACCCGACA	-8	rA:dG			30	60
RASSF1_-_50378237.23-P2_06	RASSF1_-_50378237.23-P2	RASSF1	GAGCTCAGGCTCGCCCGACA	-8	rG:dG			50	60
RASSF1_-_50378237.23-P2_07	RASSF1_-_50378237.23-P2	RASSF1	GAGCTCAGGGTCCCCCGACA	-11	rG:dG			40	50
RASSF1_-_50378237.23-P2_08	RASSF1_-_50378237.23-P2	RASSF1	GAGCTCAGGTTCCCCCGACA	-11	rU:dG			50	50
RASSF1_-_50378237.23-P2_09	RASSF1_-_50378237.23-P2	RASSF1	GAGGTTAGGCTCCCCCGACA	-17	rG:dG	-15	rU:dG	20	50
RASSF1_-_50378237.23-P2_10	RASSF1_-_50378237.23-P2	RASSF1	GTGCTAAGGCTCCCCCGACA	-19	rU:dT	-15	rA:dG	40	50
RASSF1_-_50378237.23-P2_11	RASSF1_-_50378237.23-P2	RASSF1	GAGCTCAGGCTCCCACGACA	-6	rA:dG			30	50
RASSF1_-_50378237.23-P2_12	RASSF1_-_50378237.23-P2	RASSF1	GAGCTCAGGCTCCCCCCACA	-4	rC:dC			30	40
RASSF1_-_50378237.23-P2_13	RASSF1_-_50378237.23-P2	RASSF1	GAGCTCAGGCTCCCCCGATA	-2	rU:dG			50	60
RASSF1_-_50378237.23-P2_14	RASSF1_-_50378237.23-P2	RASSF1	GAGCTCAGGCTCCCCCGGCA	-3	rG:dT			20	30
RASSF1_-_50378237.23-P2_15	RASSF1_-_50378237.23-P2	RASSF1	GAGCTCAGGCTCCTCCGACA	-7	rU:dG			30	50
RASSF1_-_50378237.23-P2_16	RASSF1_-_50378237.23-P2	RASSF1	GGGCTCAGGCCCCCCCGACA	-19	rG:dT	-10	rC:dA	40	60
RASSF1_-_50378237.23-P2_17	RASSF1_-_50378237.23-P2	RASSF1	GAGCGCAGGCTCCCCCAACA	-16	rG:dA	-4	rA:dC	40	40
RASSF1_-_50378237.23-P2_18	RASSF1_-_50378237.23-P2	RASSF1	GAGCTAAGGCTCCCCCTACA	-15	rA:dG	-4	rU:dC	40	40
RASSF1_-_50378237.23-P2_19	RASSF1_-_50378237.23-P2	RASSF1	GAGCTCTGGCTCCACCGACA	-14	rU:dT	-7	rA:dG	40	40
RASSF1_-_50378237.23-P2_20	RASSF1_-_50378237.23-P2	RASSF1	GAGCTCAGGCTCCCACGAAA	-6	rA:dG	-2	rA:dG	50	60
RASSF1_-_50378237.23-P2_21	RASSF1_-_50378237.23-P2	RASSF1	GAGCTCAGGCTCCCCCCACT	-4	rC:dC	-1	rU:dT	30	50
RASSF1_-_50378237.23-P2_22	RASSF1_-_50378237.23-P2	RASSF1	GAGCTCAGGCTCCTCTGACA	-7	rU:dG	-5	rU:dG	30	50
RAVER2_+_65211004.23-P1P2_00	RAVER2_+_65211004.23-P1P2	RAVER2	GTCGCGCGGCGACCTCCTCA					40	40
RAVER2_+_65211004.23-P1P2_01	RAVER2_+_65211004.23-P1P2	RAVER2	GTCGCGCCGCGACCTCCTCA	-13	rC:dC			30	30
RAVER2_+_65211004.23-P1P2_02	RAVER2_+_65211004.23-P1P2	RAVER2	GTCGCGCTGCGACCTCCTCA	-13	rU:dC			40	40
RAVER2_+_65211004.23-P1P2_03	RAVER2_+_65211004.23-P1P2	RAVER2	GTCGCGGGGCGACCTCCTCA	-14	rG:dG			40	50
RAVER2_+_65211004.23-P1P2_04	RAVER2_+_65211004.23-P1P2	RAVER2	GTCGCGCGACGACCTCCTCA	-12	rA:dC			50	60
RAVER2_+_65211004.23-P1P2_05	RAVER2_+_65211004.23-P1P2	RAVER2	GTCGCGCGGCAACCTCCTCA	-10	rA:dC			30	50
RAVER2_+_65211004.23-P1P2_06	RAVER2_+_65211004.23-P1P2	RAVER2	GTCGCGCGGCGCCCTCCTCA	-9	rC:dT			30	30
RAVER2_+_65211004.23-P1P2_07	RAVER2_+_65211004.23-P1P2	RAVER2	GTCGCGCGGCGGCCTCCTCA	-9	rG:dT			30	40
RAVER2_+_65211004.23-P1P2_08	RAVER2_+_65211004.23-P1P2	RAVER2	GTCGCGCGGGGACCTCCTCA	-11	rG:dG			40	50
RAVER2_+_65211004.23-P1P2_09	RAVER2_+_65211004.23-P1P2	RAVER2	GTCGCGCGGCGACCTCCACA	-3	rA:dA			40	50
RAVER2_+_65211004.23-P1P2_10	RAVER2_+_65211004.23-P1P2	RAVER2	GTCGCGCGGCGACCTCCTAA	-2	rA:dG			30	40
RAVER2_+_65211004.23-P1P2_11	RAVER2_+_65211004.23-P1P2	RAVER2	GTCGCGCGGCGACCTCCTCG	-1	rG:dT			40	40
RAVER2_+_65211004.23-P1P2_12	RAVER2_+_65211004.23-P1P2	RAVER2	GTCGCGCGGCGACCTCTTCA	-4	rU:dG			50	60
RAVER2_+_65211004.23-P1P2_13	RAVER2_+_65211004.23-P1P2	RAVER2	GTCGCGCGGCGACTTCCTCA	-7	rU:dG			50	50
RAVER2_+_65211004.23-P1P2_14	RAVER2_+_65211004.23-P1P2	RAVER2	GGCGCGCGGCCACCTCCTCA	-19	rG:dA	-10	rC:dC	30	40
RAVER2_+_65211004.23-P1P2_15	RAVER2_+_65211004.23-P1P2	RAVER2	GTCTCGCGGCAACCTCCTCA	-17	rU:dC	-10	rA:dC	30	40
RAVER2_+_65211004.23-P1P2_16	RAVER2_+_65211004.23-P1P2	RAVER2	GTCGCCCGGCGACCTCGTCA	-15	rC:dC	-4	rG:dG	50	60
RAVER2_+_65211004.23-P1P2_17	RAVER2_+_65211004.23-P1P2	RAVER2	GTCGCGCAGCGACCTGCTCA	-13	rA:dC	-5	rG:dG	40	50
RAVER2_+_65211004.23-P1P2_18	RAVER2_+_65211004.23-P1P2	RAVER2	GTCGCGCTGCGACATCCTCA	-13	rU:dC	-7	rA:dG	40	50
RAVER2_+_65211004.23-P1P2_19	RAVER2_+_65211004.23-P1P2	RAVER2	GTCGCGCGGCGATCTCGTCA	-8	rU:dG	-4	rG:dG	60	60
RAVER2_+_65211004.23-P1P2_20	RAVER2_+_65211004.23-P1P2	RAVER2	GTCGCGCGGTGACCTCGTCA	-11	rU:dG	-4	rG:dG	50	50
RAVER2_+_65211004.23-P1P2_21	RAVER2_+_65211004.23-P1P2	RAVER2	GTCGCGCGGCGACCTACTAA	-5	rA:dG	-2	rA:dG	50	60
RAVER2_+_65211004.23-P1P2_22	RAVER2_+_65211004.23-P1P2	RAVER2	GTCGCGCGGCGACCTCCCGA	-3	rC:dA	-2	rG:dG	50	60
RAVER2_+_65211004.23-P1P2_23	RAVER2_+_65211004.23-P1P2	RAVER2	GTCGCGCGGCGACCTCGCCA	-4	rG:dG	-3	rC:dA	50	60
RAVER2_+_65211183.23-P1P2_00	RAVER2_+_65211183.23-P1P2	RAVER2	GACTCCCCAGGACCGCTCTG					40	50
RAVER2_+_65211183.23-P1P2_01	RAVER2_+_65211183.23-P1P2	RAVER2	GACTCACCAGGACCGCTCTG	-15	rA:dG			40	50
RAVER2_+_65211183.23-P1P2_02	RAVER2_+_65211183.23-P1P2	RAVER2	GACTCCCTAGGACCGCTCTG	-13	rU:dG			40	50
RAVER2_+_65211183.23-P1P2_03	RAVER2_+_65211183.23-P1P2	RAVER2	GACTGCCCAGGACCGCTCTG	-16	rG:dG			30	40
RAVER2_+_65211183.23-P1P2_04	RAVER2_+_65211183.23-P1P2	RAVER2	GACTCCCCACGACCGCTCTG	-11	rC:dC			40	60
RAVER2_+_65211183.23-P1P2_05	RAVER2_+_65211183.23-P1P2	RAVER2	GACTCCCCAGGCCCGCTCTG	-9	rC:dT			30	40
RAVER2_+_65211183.23-P1P2_06	RAVER2_+_65211183.23-P1P2	RAVER2	GACTCCCCAGTACCGCTCTG	-10	rU:dC			40	60
RAVER2_+_65211183.23-P1P2_07	RAVER2_+_65211183.23-P1P2	RAVER2	GACTCCCCCGGACCGCTCTG	-12	rC:dT			40	50
RAVER2_+_65211183.23-P1P2_08	RAVER2_+_65211183.23-P1P2	RAVER2	GACTCCCCTGGACCGCTCTG	-12	rU:dT			30	30
RAVER2_+_65211183.23-P1P2_09	RAVER2_+_65211183.23-P1P2	RAVER2	GAGTCCCGAGGACCGCTCTG	-18	rG:dG	-13	rG:dG	40	50
RAVER2_+_65211183.23-P1P2_10	RAVER2_+_65211183.23-P1P2	RAVER2	GACTCCCCAGGACCGATCTG	-5	rA:dG			50	50
RAVER2_+_65211183.23-P1P2_11	RAVER2_+_65211183.23-P1P2	RAVER2	GACTCCCCAGGACCGCCCTG	-4	rC:dA			30	40
RAVER2_+_65211183.23-P1P2_12	RAVER2_+_65211183.23-P1P2	RAVER2	GACTCCCCAGGACCGCTCAG	-2	rA:dA			40	50
RAVER2_+_65211183.23-P1P2_13	RAVER2_+_65211183.23-P1P2	RAVER2	GACTCCCCAGGACCGCTGTG	-3	rG:dG			30	30
RAVER2_+_65211183.23-P1P2_14	RAVER2_+_65211183.23-P1P2	RAVER2	GACTCCCCAGGACCGGTCTG	-5	rG:dG			30	50
RAVER2_+_65211183.23-P1P2_15	RAVER2_+_65211183.23-P1P2	RAVER2	GACTCCACAGGACCGTTCTG	-14	rA:dG	-5	rU:dG	40	40
RAVER2_+_65211183.23-P1P2_16	RAVER2_+_65211183.23-P1P2	RAVER2	GACTCCCCAGAAGCGCTCTG	-10	rA:dC	-8	rG:dG	30	40
RAVER2_+_65211183.23-P1P2_17	RAVER2_+_65211183.23-P1P2	RAVER2	GACTCCCCGGGCCCGCTCTG	-12	rG:dT	-9	rC:dT	40	40
RAVER2_+_65211183.23-P1P2_18	RAVER2_+_65211183.23-P1P2	RAVER2	GACTCCCCTGGGCCGCTCTG	-12	rU:dT	-9	rG:dT	20	40
RAVER2_+_65211183.23-P1P2_19	RAVER2_+_65211183.23-P1P2	RAVER2	GGCTCCCCAGGACCGATCTG	-19	rG:dT	-5	rA:dG	40	50
RAVER2_+_65211183.23-P1P2_20	RAVER2_+_65211183.23-P1P2	RAVER2	GACTCCCCAGGACAGCTCTA	-7	rA:dG	-1	rA:dC	30	50
RAVER2_+_65211183.23-P1P2_21	RAVER2_+_65211183.23-P1P2	RAVER2	GACTCCCCAGGACCCCTCAG	-6	rC:dC	-2	rA:dA	30	50
RAVER2_+_65211183.23-P1P2_22	RAVER2_+_65211183.23-P1P2	RAVER2	GACTCCCCAGGACCGGACTG	-5	rG:dG	-4	rA:dA	40	50
RAVER2_+_65211183.23-P1P2_23	RAVER2_+_65211183.23-P1P2	RAVER2	GACTCCCCAGGACCGTTCAG	-5	rU:dG	-2	rA:dA	50	70
RBBP4_-_33117002.23-P1P2_00	RBBP4_-_33117002.23-P1P2	RBBP4	GCGACATGGCCTAACAGTGA					30	60
RBBP4_-_33117002.23-P1P2_01	RBBP4_-_33117002.23-P1P2	RBBP4	GCGACAGGGCCTAACAGTGA	-14	rG:dA			30	60
RBBP4_-_33117002.23-P1P2_02	RBBP4_-_33117002.23-P1P2	RBBP4	GCGCCATGGCCTAACAGTGA	-17	rC:dT			30	60
RBBP4_-_33117002.23-P1P2_03	RBBP4_-_33117002.23-P1P2	RBBP4	GGGACATGGCCTAACAGTGA	-19	rG:dG			20	60
RBBP4_-_33117002.23-P1P2_04	RBBP4_-_33117002.23-P1P2	RBBP4	GCGACATGACCTAACAGTGA	-12	rA:dC			30	60
RBBP4_-_33117002.23-P1P2_05	RBBP4_-_33117002.23-P1P2	RBBP4	GCGACATGGCATAACAGTGA	-10	rA:dG			40	50
RBBP4_-_33117002.23-P1P2_06	RBBP4_-_33117002.23-P1P2	RBBP4	GCGACATGGCCAAACAGTGA	-9	rA:dA			30	50
RBBP4_-_33117002.23-P1P2_07	RBBP4_-_33117002.23-P1P2	RBBP4	GCGACATGGCCTGACAGTGA	-8	rG:dT			20	40
RBBP4_-_33117002.23-P1P2_08	RBBP4_-_33117002.23-P1P2	RBBP4	GCGACATGGCCTTACAGTGA	-8	rU:dT			20	40
RBBP4_-_33117002.23-P1P2_09	RBBP4_-_33117002.23-P1P2	RBBP4	GTGGCATGGCCTAACAGTGA	-19	rU:dG	-17	rG:dT	30	60
RBBP4_-_33117002.23-P1P2_10	RBBP4_-_33117002.23-P1P2	RBBP4	GCGACATGGCCTAAAAGTGA	-6	rA:dG			30	40
RBBP4_-_33117002.23-P1P2_11	RBBP4_-_33117002.23-P1P2	RBBP4	GCGACATGGCCTAACAGGGA	-3	rG:dA			30	40
RBBP4_-_33117002.23-P1P2_12	RBBP4_-_33117002.23-P1P2	RBBP4	GCGACATGGCCTAACAGTGT	-1	rU:dT			30	60
RBBP4_-_33117002.23-P1P2_13	RBBP4_-_33117002.23-P1P2	RBBP4	GCGACATGGCCTAACAGTTA	-2	rU:dC			30	40
RBBP4_-_33117002.23-P1P2_14	RBBP4_-_33117002.23-P1P2	RBBP4	GCGACATGGCCTAACCGTGA	-5	rC:dT			40	50
RBBP4_-_33117002.23-P1P2_15	RBBP4_-_33117002.23-P1P2	RBBP4	GAGACATGGTCTAACAGTGA	-19	rA:dG	-11	rU:dG	30	40
RBBP4_-_33117002.23-P1P2_16	RBBP4_-_33117002.23-P1P2	RBBP4	GCTACATGTCCTAACAGTGA	-18	rU:dC	-12	rU:dC	30	60
RBBP4_-_33117002.23-P1P2_17	RBBP4_-_33117002.23-P1P2	RBBP4	GGGACATGGCCTTACAGTGA	-19	rG:dG	-8	rU:dT	30	50
RBBP4_-_33117002.23-P1P2_18	RBBP4_-_33117002.23-P1P2	RBBP4	GAGACATGGCCTAACAGTGC	-19	rA:dG	-1	rC:dT	30	60
RBBP4_-_33117002.23-P1P2_19	RBBP4_-_33117002.23-P1P2	RBBP4	GCAACATGGCCTACCAGTGA	-18	rA:dC	-7	rC:dT	40	60
RBBP4_-_33117002.23-P1P2_20	RBBP4_-_33117002.23-P1P2	RBBP4	GCGACATTGCCTAACAGTTA	-13	rU:dC	-2	rU:dC	30	50
RBBP4_-_33117002.23-P1P2_21	RBBP4_-_33117002.23-P1P2	RBBP4	GCGACATTGCCTAGCAGTGA	-13	rU:dC	-7	rG:dT	30	50
RBBP4_-_33117002.23-P1P2_22	RBBP4_-_33117002.23-P1P2	RBBP4	GCGACTTGGCCTACCAGTGA	-15	rU:dT	-7	rC:dT	40	50
RBBP4_-_33117002.23-P1P2_23	RBBP4_-_33117002.23-P1P2	RBBP4	GCGACATGGCGTACCAGTGA	-10	rG:dG	-7	rC:dT	40	50
RBBP4_-_33117042.23-P1P2_00	RBBP4_-_33117042.23-P1P2	RBBP4	GGTGCAGTCCCCGGTACTGA					30	50
RBBP4_-_33117042.23-P1P2_01	RBBP4_-_33117042.23-P1P2	RBBP4	GGTGCAGACCCCGGTACTGA	-13	rA:dA			40	60
RBBP4_-_33117042.23-P1P2_02	RBBP4_-_33117042.23-P1P2	RBBP4	GGTGCAGCCCCCGGTACTGA	-13	rC:dA			30	50
RBBP4_-_33117042.23-P1P2_03	RBBP4_-_33117042.23-P1P2	RBBP4	GTTGCAGTCCCCGGTACTGA	-19	rU:dC			20	50
RBBP4_-_33117042.23-P1P2_04	RBBP4_-_33117042.23-P1P2	RBBP4	GGTGCAGTACCCGGTACTGA	-12	rA:dG			40	60
RBBP4_-_33117042.23-P1P2_05	RBBP4_-_33117042.23-P1P2	RBBP4	GGTGCAGTCCCGGGTACTGA	-9	rG:dG			20	50
RBBP4_-_33117042.23-P1P2_06	RBBP4_-_33117042.23-P1P2	RBBP4	GGTGCAGTCCCTGGTACTGA	-9	rU:dG			20	40
RBBP4_-_33117042.23-P1P2_07	RBBP4_-_33117042.23-P1P2	RBBP4	GGTGCAGTCCGCGGTACTGA	-10	rG:dG			50	50
RBBP4_-_33117042.23-P1P2_08	RBBP4_-_33117042.23-P1P2	RBBP4	GGTGCAGTGCCCGGTACTGA	-12	rG:dG			40	40
RBBP4_-_33117042.23-P1P2_09	RBBP4_-_33117042.23-P1P2	RBBP4	GGTGCAGTCCCCGGAACTGA	-6	rA:dA			30	40
RBBP4_-_33117042.23-P1P2_10	RBBP4_-_33117042.23-P1P2	RBBP4	GGTGCAGTCCCCGGTAATGA	-4	rA:dG			30	60
RBBP4_-_33117042.23-P1P2_11	RBBP4_-_33117042.23-P1P2	RBBP4	GGTGCAGTCCCCGGTACTCA	-2	rC:dC			30	50
RBBP4_-_33117042.23-P1P2_12	RBBP4_-_33117042.23-P1P2	RBBP4	GGTGCAGTCCCCGGTACTGG	-1	rG:dT			40	50
RBBP4_-_33117042.23-P1P2_13	RBBP4_-_33117042.23-P1P2	RBBP4	GGTGCAGTCCCCGTTACTGA	-7	rU:dC			40	50
RBBP4_-_33117042.23-P1P2_14	RBBP4_-_33117042.23-P1P2	RBBP4	GGGGCAGTCACCGGTACTGA	-18	rG:dA	-11	rA:dG	30	60
RBBP4_-_33117042.23-P1P2_15	RBBP4_-_33117042.23-P1P2	RBBP4	GGTGCAGCCCCAGGTACTGA	-13	rC:dA	-9	rA:dG	30	40
RBBP4_-_33117042.23-P1P2_16	RBBP4_-_33117042.23-P1P2	RBBP4	GGTGCAGGTCCCGGTACTGA	-13	rG:dA	-12	rU:dG	40	50
RBBP4_-_33117042.23-P1P2_17	RBBP4_-_33117042.23-P1P2	RBBP4	GGTGCAGTCCCAAGTACTGA	-9	rA:dG	-8	rA:dC	40	40
RBBP4_-_33117042.23-P1P2_18	RBBP4_-_33117042.23-P1P2	RBBP4	GGTGGAGTCCCCGGTACTGC	-16	rG:dG	-1	rC:dT	40	50
RBBP4_-_33117042.23-P1P2_19	RBBP4_-_33117042.23-P1P2	RBBP4	GGTTCAGTCCCCGGTGCTGA	-17	rU:dC	-5	rG:dT	40	50
RBBP4_-_33117042.23-P1P2_20	RBBP4_-_33117042.23-P1P2	RBBP4	GTTGCAGTCCCCGGTAATGA	-19	rU:dC	-4	rA:dG	30	60
RBBP4_-_33117042.23-P1P2_21	RBBP4_-_33117042.23-P1P2	RBBP4	GTTGCAGTCCCCGGTACTGT	-19	rU:dC	-1	rU:dT	40	50
RBBP4_-_33117042.23-P1P2_22	RBBP4_-_33117042.23-P1P2	RBBP4	GGTGCAGTCCCGGGTTCTGA	-9	rG:dG	-5	rU:dT	40	50
RBBP4_-_33117042.23-P1P2_23	RBBP4_-_33117042.23-P1P2	RBBP4	GGTGCAGTCCCCGGTAATGG	-4	rA:dG	-1	rG:dT	40	50
RBBP6_+_24550884.23-P1P2_00	RBBP6_+_24550884.23-P1P2	RBBP6	GTCGGACGAGCGCCCCACTG					40	50
RBBP6_+_24550884.23-P1P2_01	RBBP6_+_24550884.23-P1P2	RBBP6	GCCGGACGAGCGCCCCACTG	-19	rC:dA			40	50
RBBP6_+_24550884.23-P1P2_02	RBBP6_+_24550884.23-P1P2	RBBP6	GTCGGAAGAGCGCCCCACTG	-14	rA:dG			40	50
RBBP6_+_24550884.23-P1P2_03	RBBP6_+_24550884.23-P1P2	RBBP6	GTCGGACTAGCGCCCCACTG	-13	rU:dC			40	60
RBBP6_+_24550884.23-P1P2_04	RBBP6_+_24550884.23-P1P2	RBBP6	GTCGGACGACCGCCCCACTG	-11	rC:dC			30	50
RBBP6_+_24550884.23-P1P2_05	RBBP6_+_24550884.23-P1P2	RBBP6	GTCGGACGAGAGCCCCACTG	-10	rA:dG			40	50
RBBP6_+_24550884.23-P1P2_06	RBBP6_+_24550884.23-P1P2	RBBP6	GTCGGACGAGGGCCCCACTG	-10	rG:dG			30	40
RBBP6_+_24550884.23-P1P2_07	RBBP6_+_24550884.23-P1P2	RBBP6	GTCGGACGAGTGCCCCACTG	-10	rU:dG			30	30
RBBP6_+_24550884.23-P1P2_08	RBBP6_+_24550884.23-P1P2	RBBP6	GTCGGACGGGCGCCCCACTG	-12	rG:dT			40	50
RBBP6_+_24550884.23-P1P2_09	RBBP6_+_24550884.23-P1P2	RBBP6	GACCGACGAGCGCCCCACTG	-19	rA:dA	-17	rC:dC	40	50
RBBP6_+_24550884.23-P1P2_10	RBBP6_+_24550884.23-P1P2	RBBP6	GGCGGAAGAGCGCCCCACTG	-19	rG:dA	-14	rA:dG	30	50
RBBP6_+_24550884.23-P1P2_11	RBBP6_+_24550884.23-P1P2	RBBP6	GTCGGACGAGCGCCCCACAG	-2	rA:dA			40	40
RBBP6_+_24550884.23-P1P2_12	RBBP6_+_24550884.23-P1P2	RBBP6	GTCGGACGAGCGCCCGACTG	-5	rG:dG			40	40
RBBP6_+_24550884.23-P1P2_13	RBBP6_+_24550884.23-P1P2	RBBP6	GTCGGACGAGCGCCCTACTG	-5	rU:dG			50	60
RBBP6_+_24550884.23-P1P2_14	RBBP6_+_24550884.23-P1P2	RBBP6	GTCGGACGAGCGCCGCACTG	-6	rG:dG			50	50
RBBP6_+_24550884.23-P1P2_15	RBBP6_+_24550884.23-P1P2	RBBP6	GTCGGACGAGCGCGCCACTG	-7	rG:dG			40	50
RBBP6_+_24550884.23-P1P2_16	RBBP6_+_24550884.23-P1P2	RBBP6	GTCCGACGCGCGCCCCACTG	-17	rC:dC	-12	rC:dT	40	40
RBBP6_+_24550884.23-P1P2_17	RBBP6_+_24550884.23-P1P2	RBBP6	GTCGGAGGACCGCCCCACTG	-14	rG:dG	-11	rC:dC	40	50
RBBP6_+_24550884.23-P1P2_18	RBBP6_+_24550884.23-P1P2	RBBP6	GTGGGACGAGCGGCCCACTG	-18	rG:dG	-8	rG:dG	30	40
RBBP6_+_24550884.23-P1P2_19	RBBP6_+_24550884.23-P1P2	RBBP6	GTGGGACGAGCGTCCCACTG	-18	rG:dG	-8	rU:dG	30	40
RBBP6_+_24550884.23-P1P2_20	RBBP6_+_24550884.23-P1P2	RBBP6	GTCGGACAAGCGCCCCCCTG	-13	rA:dC	-4	rC:dT	40	50
RBBP6_+_24550884.23-P1P2_21	RBBP6_+_24550884.23-P1P2	RBBP6	GTCGGACGTGCTCCCCACTG	-12	rU:dT	-9	rU:dC	30	40
RBBP6_+_24550884.23-P1P2_22	RBBP6_+_24550884.23-P1P2	RBBP6	GTCGTACGAGCGCCGCACTG	-16	rU:dC	-6	rG:dG	40	50
RBBP6_+_24550884.23-P1P2_23	RBBP6_+_24550884.23-P1P2	RBBP6	GTCGGACGAGCTCGCCACTG	-9	rU:dC	-7	rG:dG	50	50
RBBP6_+_24550948.23-P1P2_00	RBBP6_+_24550948.23-P1P2	RBBP6	GGGGGGCTCTCACCGAGCGG					40	40
RBBP6_+_24550948.23-P1P2_01	RBBP6_+_24550948.23-P1P2	RBBP6	GGGGCGCTCTCACCGAGCGG	-16	rC:dC			50	50
RBBP6_+_24550948.23-P1P2_02	RBBP6_+_24550948.23-P1P2	RBBP6	GGGGGGGTCTCACCGAGCGG	-14	rG:dG			30	50
RBBP6_+_24550948.23-P1P2_03	RBBP6_+_24550948.23-P1P2	RBBP6	GTGGGGCTCTCACCGAGCGG	-19	rU:dC			40	40
RBBP6_+_24550948.23-P1P2_04	RBBP6_+_24550948.23-P1P2	RBBP6	GGGGGGCTATCACCGAGCGG	-12	rA:dG			40	40
RBBP6_+_24550948.23-P1P2_05	RBBP6_+_24550948.23-P1P2	RBBP6	GGGGGGCTCTCAGCGAGCGG	-8	rG:dG			50	50
RBBP6_+_24550948.23-P1P2_06	RBBP6_+_24550948.23-P1P2	RBBP6	GGGGGGCTCTCCCCGAGCGG	-9	rC:dT			40	40
RBBP6_+_24550948.23-P1P2_07	RBBP6_+_24550948.23-P1P2	RBBP6	GGGGGGCTCTGACCGAGCGG	-10	rG:dG			40	40
RBBP6_+_24550948.23-P1P2_08	RBBP6_+_24550948.23-P1P2	RBBP6	GGGGGGCTTTCACCGAGCGG	-12	rU:dG			50	60
RBBP6_+_24550948.23-P1P2_09	RBBP6_+_24550948.23-P1P2	RBBP6	GGGGGCCACTCACCGAGCGG	-15	rC:dC	-13	rA:dA	30	30
RBBP6_+_24550948.23-P1P2_10	RBBP6_+_24550948.23-P1P2	RBBP6	GGGGGGCTCTCACCCAGCGG	-6	rC:dC			30	40
RBBP6_+_24550948.23-P1P2_11	RBBP6_+_24550948.23-P1P2	RBBP6	GGGGGGCTCTCACCGACCGG	-4	rC:dC			40	50
RBBP6_+_24550948.23-P1P2_12	RBBP6_+_24550948.23-P1P2	RBBP6	GGGGGGCTCTCACCGAGCGC	-1	rC:dC			30	30
RBBP6_+_24550948.23-P1P2_13	RBBP6_+_24550948.23-P1P2	RBBP6	GGGGGGCTCTCACCGAGTGG	-3	rU:dG			30	50
RBBP6_+_24550948.23-P1P2_14	RBBP6_+_24550948.23-P1P2	RBBP6	GGGGGGCTCTCACCGGGCGG	-5	rG:dT			40	40
RBBP6_+_24550948.23-P1P2_15	RBBP6_+_24550948.23-P1P2	RBBP6	GGGGGACTCCCACCGAGCGG	-15	rA:dC	-11	rC:dA	40	40
RBBP6_+_24550948.23-P1P2_16	RBBP6_+_24550948.23-P1P2	RBBP6	GGGGGGTTCTTACCGAGCGG	-14	rU:dG	-10	rU:dG	50	50
RBBP6_+_24550948.23-P1P2_17	RBBP6_+_24550948.23-P1P2	RBBP6	GGGGTGCTCTCATCGAGCGG	-16	rU:dC	-8	rU:dG	50	50
RBBP6_+_24550948.23-P1P2_18	RBBP6_+_24550948.23-P1P2	RBBP6	GCGGGGCTCTCACCGAGCTG	-19	rC:dC	-2	rU:dC	30	40
RBBP6_+_24550948.23-P1P2_19	RBBP6_+_24550948.23-P1P2	RBBP6	GGGGGGCCCTCACAGAGCGG	-13	rC:dA	-7	rA:dG	30	40
RBBP6_+_24550948.23-P1P2_20	RBBP6_+_24550948.23-P1P2	RBBP6	GGGGGGCTCTAACCAAGCGG	-10	rA:dG	-6	rA:dC	50	50
RBBP6_+_24550948.23-P1P2_21	RBBP6_+_24550948.23-P1P2	RBBP6	GGGGGGCTCTGACGGAGCGG	-10	rG:dG	-7	rG:dG	40	40
RBBP6_+_24550948.23-P1P2_22	RBBP6_+_24550948.23-P1P2	RBBP6	GGGGGGCTCTCACCAAGCAG	-6	rA:dC	-2	rA:dC	30	50
RBBP6_+_24550948.23-P1P2_23	RBBP6_+_24550948.23-P1P2	RBBP6	GGGGGGCTCTCACCGAGGGA	-3	rG:dG	-1	rA:dC	40	50
RBBP8_+_20513550.23-P1P2_00	RBBP8_+_20513550.23-P1P2	RBBP8	GCCGACCCAGAGCTCCGGGT					30	40
RBBP8_+_20513550.23-P1P2_01	RBBP8_+_20513550.23-P1P2	RBBP8	GCCGACCTAGAGCTCCGGGT	-13	rU:dG			30	40
RBBP8_+_20513550.23-P1P2_02	RBBP8_+_20513550.23-P1P2	RBBP8	GCCGACTCAGAGCTCCGGGT	-14	rU:dG			40	50
RBBP8_+_20513550.23-P1P2_03	RBBP8_+_20513550.23-P1P2	RBBP8	GCCGATCCAGAGCTCCGGGT	-15	rU:dG			30	40
RBBP8_+_20513550.23-P1P2_04	RBBP8_+_20513550.23-P1P2	RBBP8	GCCGACCCACAGCTCCGGGT	-11	rC:dC			30	50
RBBP8_+_20513550.23-P1P2_05	RBBP8_+_20513550.23-P1P2	RBBP8	GCCGACCCAGAGGTCCGGGT	-8	rG:dG			30	30
RBBP8_+_20513550.23-P1P2_06	RBBP8_+_20513550.23-P1P2	RBBP8	GCCGACCCATAGCTCCGGGT	-11	rU:dC			30	50
RBBP8_+_20513550.23-P1P2_07	RBBP8_+_20513550.23-P1P2	RBBP8	GCCGACCCCGAGCTCCGGGT	-12	rC:dT			30	40
RBBP8_+_20513550.23-P1P2_08	RBBP8_+_20513550.23-P1P2	RBBP8	GCCGACCCGGAGCTCCGGGT	-12	rG:dT			30	40
RBBP8_+_20513550.23-P1P2_09	RBBP8_+_20513550.23-P1P2	RBBP8	GCCGATACAGAGCTCCGGGT	-15	rU:dG	-14	rA:dG	30	50
RBBP8_+_20513550.23-P1P2_10	RBBP8_+_20513550.23-P1P2	RBBP8	GTCGACCGAGAGCTCCGGGT	-19	rU:dG	-13	rG:dG	40	50
RBBP8_+_20513550.23-P1P2_11	RBBP8_+_20513550.23-P1P2	RBBP8	GCCGACCCAGAGCCCCGGGT	-7	rC:dA			30	40
RBBP8_+_20513550.23-P1P2_12	RBBP8_+_20513550.23-P1P2	RBBP8	GCCGACCCAGAGCTACGGGT	-6	rA:dG			30	50
RBBP8_+_20513550.23-P1P2_13	RBBP8_+_20513550.23-P1P2	RBBP8	GCCGACCCAGAGCTCCGTGT	-3	rU:dC			30	40
RBBP8_+_20513550.23-P1P2_14	RBBP8_+_20513550.23-P1P2	RBBP8	GCCGACCCAGAGCTCGGGGT	-5	rG:dG			30	30
RBBP8_+_20513550.23-P1P2_15	RBBP8_+_20513550.23-P1P2	RBBP8	GCCGACCTAGAGCTCAGGGT	-13	rU:dG	-5	rA:dG	30	40
RBBP8_+_20513550.23-P1P2_16	RBBP8_+_20513550.23-P1P2	RBBP8	GCGGACCCAGAGCTTCGGGT	-18	rG:dG	-6	rU:dG	40	40
RBBP8_+_20513550.23-P1P2_17	RBBP8_+_20513550.23-P1P2	RBBP8	GCTGACCCAGAGCTCCGGTT	-18	rU:dG	-2	rU:dC	40	40
RBBP8_+_20513550.23-P1P2_18	RBBP8_+_20513550.23-P1P2	RBBP8	GGCGACCCAGAGCTCAGGGT	-19	rG:dG	-5	rA:dG	20	40
RBBP8_+_20513550.23-P1P2_19	RBBP8_+_20513550.23-P1P2	RBBP8	GCCGACCCAGAGGTCCGCGT	-8	rG:dG	-3	rC:dC	50	50
RBBP8_+_20513550.23-P1P2_20	RBBP8_+_20513550.23-P1P2	RBBP8	GCCGACCCAGGGCTCCCGGT	-10	rG:dT	-4	rC:dC	40	40
RBBP8_+_20513550.23-P1P2_21	RBBP8_+_20513550.23-P1P2	RBBP8	GCCGACCCTGAGCTACGGGT	-12	rU:dT	-6	rA:dG	50	50
RBBP8_+_20513550.23-P1P2_22	RBBP8_+_20513550.23-P1P2	RBBP8	GCCGACCCAGAGCTCCGTGA	-3	rU:dC	-1	rA:dA	40	50
RBBP8_-_20513527.23-P1P2_00	RBBP8_-_20513527.23-P1P2	RBBP8	GCCCGAGGCAATCTCGGAGG					40	40
RBBP8_-_20513527.23-P1P2_01	RBBP8_-_20513527.23-P1P2	RBBP8	GCCCGTGGCAATCTCGGAGG	-15	rU:dT			50	50
RBBP8_-_20513527.23-P1P2_02	RBBP8_-_20513527.23-P1P2	RBBP8	GCCTGAGGCAATCTCGGAGG	-17	rU:dG			30	40
RBBP8_-_20513527.23-P1P2_03	RBBP8_-_20513527.23-P1P2	RBBP8	GCGCGAGGCAATCTCGGAGG	-18	rG:dG			40	50
RBBP8_-_20513527.23-P1P2_04	RBBP8_-_20513527.23-P1P2	RBBP8	GCCCGAGGCAAACTCGGAGG	-9	rA:dA			40	40
RBBP8_-_20513527.23-P1P2_05	RBBP8_-_20513527.23-P1P2	RBBP8	GCCCGAGGCAATATCGGAGG	-8	rA:dG			30	60
RBBP8_-_20513527.23-P1P2_06	RBBP8_-_20513527.23-P1P2	RBBP8	GCCCGAGGCAATTTCGGAGG	-8	rU:dG			50	60
RBBP8_-_20513527.23-P1P2_07	RBBP8_-_20513527.23-P1P2	RBBP8	GCCCGAGGCACTCTCGGAGG	-10	rC:dT			40	40
RBBP8_-_20513527.23-P1P2_08	RBBP8_-_20513527.23-P1P2	RBBP8	GCCCGAGGCCATCTCGGAGG	-11	rC:dT			40	40
RBBP8_-_20513527.23-P1P2_09	RBBP8_-_20513527.23-P1P2	RBBP8	GACCGATGCAATCTCGGAGG	-19	rA:dG	-14	rU:dC	40	40
RBBP8_-_20513527.23-P1P2_10	RBBP8_-_20513527.23-P1P2	RBBP8	GCCCGAGGCAATCGCGGAGG	-7	rG:dA			40	50
RBBP8_-_20513527.23-P1P2_11	RBBP8_-_20513527.23-P1P2	RBBP8	GCCCGAGGCAATCTCAGAGG	-5	rA:dC			30	30
RBBP8_-_20513527.23-P1P2_12	RBBP8_-_20513527.23-P1P2	RBBP8	GCCCGAGGCAATCTCCGAGG	-5	rC:dC			30	50
RBBP8_-_20513527.23-P1P2_13	RBBP8_-_20513527.23-P1P2	RBBP8	GCCCGAGGCAATCTCGGAGA	-1	rA:dC			40	40
RBBP8_-_20513527.23-P1P2_14	RBBP8_-_20513527.23-P1P2	RBBP8	GCCCGAGGCAATCTCGGGGG	-3	rG:dT			30	40
RBBP8_-_20513527.23-P1P2_15	RBBP8_-_20513527.23-P1P2	RBBP8	GCCCGGGGCGATCTCGGAGG	-15	rG:dT	-11	rG:dT	40	40
RBBP8_-_20513527.23-P1P2_16	RBBP8_-_20513527.23-P1P2	RBBP8	GCCCGTGGCAGTCTCGGAGG	-15	rU:dT	-10	rG:dT	30	50
RBBP8_-_20513527.23-P1P2_17	RBBP8_-_20513527.23-P1P2	RBBP8	GGCCGAGGAAATCTCGGAGG	-19	rG:dG	-12	rA:dG	30	30
RBBP8_-_20513527.23-P1P2_18	RBBP8_-_20513527.23-P1P2	RBBP8	GCCCAAGGCAATCTAGGAGG	-16	rA:dC	-6	rA:dG	30	40
RBBP8_-_20513527.23-P1P2_19	RBBP8_-_20513527.23-P1P2	RBBP8	GCCCGCGGCAATCTCGGAGA	-15	rC:dT	-1	rA:dC	40	50
RBBP8_-_20513527.23-P1P2_20	RBBP8_-_20513527.23-P1P2	RBBP8	GCCCGGGGCAATCTCGGACG	-15	rG:dT	-2	rC:dC	50	50
RBBP8_-_20513527.23-P1P2_21	RBBP8_-_20513527.23-P1P2	RBBP8	GCCCGAGGCAAGCTAGGAGG	-9	rG:dA	-6	rA:dG	30	50
RBBP8_-_20513527.23-P1P2_22	RBBP8_-_20513527.23-P1P2	RBBP8	GCCCGAGGCATTCTCGGGGG	-10	rU:dT	-3	rG:dT	50	50
RBBP8_-_20513527.23-P1P2_23	RBBP8_-_20513527.23-P1P2	RBBP8	GCCCGAGGCTATCACGGAGG	-11	rU:dT	-7	rA:dA	40	60
RBFA_+_77794464.23-P1P2_00	RBFA_+_77794464.23-P1P2	RBFA	GCCGGGACCCGGAGCGAGCA					40	40
RBFA_+_77794464.23-P1P2_01	RBFA_+_77794464.23-P1P2	RBFA	GCAGGGACCCGGAGCGAGCA	-18	rA:dG			40	40
RBFA_+_77794464.23-P1P2_02	RBFA_+_77794464.23-P1P2	RBFA	GCCGGGAACCGGAGCGAGCA	-13	rA:dG			30	30
RBFA_+_77794464.23-P1P2_03	RBFA_+_77794464.23-P1P2	RBFA	GCGGGGACCCGGAGCGAGCA	-18	rG:dG			30	50
RBFA_+_77794464.23-P1P2_04	RBFA_+_77794464.23-P1P2	RBFA	GCCGGGACCCAGAGCGAGCA	-10	rA:dC			30	40
RBFA_+_77794464.23-P1P2_05	RBFA_+_77794464.23-P1P2	RBFA	GCCGGGACCCGGTGCGAGCA	-8	rU:dT			40	40
RBFA_+_77794464.23-P1P2_06	RBFA_+_77794464.23-P1P2	RBFA	GCCGGGACCCGTAGCGAGCA	-9	rU:dC			50	50
RBFA_+_77794464.23-P1P2_07	RBFA_+_77794464.23-P1P2	RBFA	GCCGGGACCGGGAGCGAGCA	-11	rG:dG			30	30
RBFA_+_77794464.23-P1P2_08	RBFA_+_77794464.23-P1P2	RBFA	GCCGGGACGCGGAGCGAGCA	-12	rG:dG			40	50
RBFA_+_77794464.23-P1P2_09	RBFA_+_77794464.23-P1P2	RBFA	GCCGAGAACCGGAGCGAGCA	-16	rA:dC	-13	rA:dG	40	40
RBFA_+_77794464.23-P1P2_10	RBFA_+_77794464.23-P1P2	RBFA	GCCGGGACCCGGAGAGAGCA	-6	rA:dG			30	30
RBFA_+_77794464.23-P1P2_11	RBFA_+_77794464.23-P1P2	RBFA	GCCGGGACCCGGAGCCAGCA	-5	rC:dC			40	40
RBFA_+_77794464.23-P1P2_12	RBFA_+_77794464.23-P1P2	RBFA	GCCGGGACCCGGAGCGAACA	-3	rA:dC			50	50
RBFA_+_77794464.23-P1P2_13	RBFA_+_77794464.23-P1P2	RBFA	GCCGGGACCCGGAGCGAGAA	-2	rA:dG			40	40
RBFA_+_77794464.23-P1P2_14	RBFA_+_77794464.23-P1P2	RBFA	GCCGGGACCCGGAGCGAGTA	-2	rU:dG			50	50
RBFA_+_77794464.23-P1P2_15	RBFA_+_77794464.23-P1P2	RBFA	GCCAGGACCTGGAGCGAGCA	-17	rA:dC	-11	rU:dG	30	40
RBFA_+_77794464.23-P1P2_16	RBFA_+_77794464.23-P1P2	RBFA	GCGGGGACCCTGAGCGAGCA	-18	rG:dG	-10	rU:dC	40	40
RBFA_+_77794464.23-P1P2_17	RBFA_+_77794464.23-P1P2	RBFA	GCCGGGACCAGAAGCGAGCA	-11	rA:dG	-9	rA:dC	40	60
RBFA_+_77794464.23-P1P2_18	RBFA_+_77794464.23-P1P2	RBFA	GCCGGGACCTGGTGCGAGCA	-11	rU:dG	-8	rU:dT	40	40
RBFA_+_77794464.23-P1P2_19	RBFA_+_77794464.23-P1P2	RBFA	GGCGGGACCCGGAGCGACCA	-19	rG:dG	-3	rC:dC	40	40
RBFA_+_77794464.23-P1P2_20	RBFA_+_77794464.23-P1P2	RBFA	GTCGGGACCCGGAGCGAGCG	-19	rU:dG	-1	rG:dT	30	30
RBFA_+_77794464.23-P1P2_21	RBFA_+_77794464.23-P1P2	RBFA	GCCGGGACCCGAAGAGAGCA	-9	rA:dC	-6	rA:dG	30	30
RBFA_+_77794464.23-P1P2_22	RBFA_+_77794464.23-P1P2	RBFA	GCCGGGACCCGGCGCTAGCA	-8	rC:dT	-5	rU:dC	20	50
RBFA_+_77794464.23-P1P2_23	RBFA_+_77794464.23-P1P2	RBFA	GCCGGGACCCGGACCGTGCA	-7	rC:dC	-4	rU:dT	40	50
RBFA_+_77794544.23-P1P2_00	RBFA_+_77794544.23-P1P2	RBFA	GGCATCGCGGCTACGGAACA					40	60
RBFA_+_77794544.23-P1P2_01	RBFA_+_77794544.23-P1P2	RBFA	GGCATCACGGCTACGGAACA	-14	rA:dC			40	60
RBFA_+_77794544.23-P1P2_02	RBFA_+_77794544.23-P1P2	RBFA	GGCCTCGCGGCTACGGAACA	-17	rC:dT			40	50
RBFA_+_77794544.23-P1P2_03	RBFA_+_77794544.23-P1P2	RBFA	GGCTTCGCGGCTACGGAACA	-17	rU:dT			30	50
RBFA_+_77794544.23-P1P2_04	RBFA_+_77794544.23-P1P2	RBFA	GGCATCGCGACTACGGAACA	-11	rA:dC			40	70
RBFA_+_77794544.23-P1P2_05	RBFA_+_77794544.23-P1P2	RBFA	GGCATCGCGCCTACGGAACA	-11	rC:dC			50	60
RBFA_+_77794544.23-P1P2_06	RBFA_+_77794544.23-P1P2	RBFA	GGCATCGCGGCAACGGAACA	-9	rA:dA			30	40
RBFA_+_77794544.23-P1P2_07	RBFA_+_77794544.23-P1P2	RBFA	GGCATCGCGGCTTCGGAACA	-8	rU:dT			50	50
RBFA_+_77794544.23-P1P2_08	RBFA_+_77794544.23-P1P2	RBFA	GGCATCGCGTCTACGGAACA	-11	rU:dC			40	70
RBFA_+_77794544.23-P1P2_09	RBFA_+_77794544.23-P1P2	RBFA	GTCATGGCGGCTACGGAACA	-19	rU:dC	-15	rG:dG	50	50
RBFA_+_77794544.23-P1P2_10	RBFA_+_77794544.23-P1P2	RBFA	GGCATCGCGGCTACGAAACA	-5	rA:dC			40	60
RBFA_+_77794544.23-P1P2_11	RBFA_+_77794544.23-P1P2	RBFA	GGCATCGCGGCTACGCAACA	-5	rC:dC			60	70
RBFA_+_77794544.23-P1P2_12	RBFA_+_77794544.23-P1P2	RBFA	GGCATCGCGGCTACGGAACG	-1	rG:dT			60	60
RBFA_+_77794544.23-P1P2_13	RBFA_+_77794544.23-P1P2	RBFA	GGCATCGCGGCTACGGGACA	-4	rG:dT			40	40
RBFA_+_77794544.23-P1P2_14	RBFA_+_77794544.23-P1P2	RBFA	GGCATCGCGGCTATGGAACA	-7	rU:dG			30	30
RBFA_+_77794544.23-P1P2_15	RBFA_+_77794544.23-P1P2	RBFA	GGAATCGCGGCTGCGGAACA	-18	rA:dG	-8	rG:dT	30	60
RBFA_+_77794544.23-P1P2_16	RBFA_+_77794544.23-P1P2	RBFA	GGCAGCGCTGCTACGGAACA	-16	rG:dA	-12	rU:dC	40	60
RBFA_+_77794544.23-P1P2_17	RBFA_+_77794544.23-P1P2	RBFA	GGCATCGTGTCTACGGAACA	-13	rU:dG	-11	rU:dC	40	70
RBFA_+_77794544.23-P1P2_18	RBFA_+_77794544.23-P1P2	RBFA	GGCATCTCGGCTACGGAACT	-14	rU:dC	-1	rU:dT	50	50
RBFA_+_77794544.23-P1P2_19	RBFA_+_77794544.23-P1P2	RBFA	GGCATGGCGGCTACGGAACT	-15	rG:dG	-1	rU:dT	50	60
RBFA_+_77794544.23-P1P2_20	RBFA_+_77794544.23-P1P2	RBFA	GGCATCGCGGATACGGCACA	-10	rA:dG	-4	rC:dT	50	50
RBFA_+_77794544.23-P1P2_21	RBFA_+_77794544.23-P1P2	RBFA	GGCATCGCGGCTTAGGAACA	-8	rU:dT	-7	rA:dG	30	50
RBFA_+_77794544.23-P1P2_22	RBFA_+_77794544.23-P1P2	RBFA	GGCATCGCGGCTAAGGAAAA	-7	rA:dG	-2	rA:dG	30	60
RBFA_+_77794544.23-P1P2_23	RBFA_+_77794544.23-P1P2	RBFA	GGCATCGCGGCTACCGGACA	-6	rC:dC	-4	rG:dT	50	60
RBM10_+_47004715.23-P1P2_00	RBM10_+_47004715.23-P1P2	RBM10	GCAAGCGCGCTGCCCTCCCA					30	40
RBM10_+_47004715.23-P1P2_01	RBM10_+_47004715.23-P1P2	RBM10	GCAAACGCGCTGCCCTCCCA	-16	rA:dC			20	40
RBM10_+_47004715.23-P1P2_02	RBM10_+_47004715.23-P1P2	RBM10	GCAAGCTCGCTGCCCTCCCA	-14	rU:dC			30	40
RBM10_+_47004715.23-P1P2_03	RBM10_+_47004715.23-P1P2	RBM10	GCGAGCGCGCTGCCCTCCCA	-18	rG:dT			20	40
RBM10_+_47004715.23-P1P2_04	RBM10_+_47004715.23-P1P2	RBM10	GCAAGCGCGCAGCCCTCCCA	-10	rA:dA			30	40
RBM10_+_47004715.23-P1P2_05	RBM10_+_47004715.23-P1P2	RBM10	GCAAGCGCGCCGCCCTCCCA	-10	rC:dA			30	30
RBM10_+_47004715.23-P1P2_06	RBM10_+_47004715.23-P1P2	RBM10	GCAAGCGCGCGGCCCTCCCA	-10	rG:dA			40	40
RBM10_+_47004715.23-P1P2_07	RBM10_+_47004715.23-P1P2	RBM10	GCAAGCGCGCTACCCTCCCA	-9	rA:dC			30	60
RBM10_+_47004715.23-P1P2_08	RBM10_+_47004715.23-P1P2	RBM10	GCAAGCGCTCTGCCCTCCCA	-12	rU:dC			20	30
RBM10_+_47004715.23-P1P2_09	RBM10_+_47004715.23-P1P2	RBM10	GTACGCGCGCTGCCCTCCCA	-19	rU:dG	-17	rC:dT	30	30
RBM10_+_47004715.23-P1P2_10	RBM10_+_47004715.23-P1P2	RBM10	GCAAGCGCGCTGCCATCCCA	-6	rA:dG			30	30
RBM10_+_47004715.23-P1P2_11	RBM10_+_47004715.23-P1P2	RBM10	GCAAGCGCGCTGCCCCCCCA	-5	rC:dA			30	30
RBM10_+_47004715.23-P1P2_12	RBM10_+_47004715.23-P1P2	RBM10	GCAAGCGCGCTGCCCTCCCT	-1	rU:dT			30	40
RBM10_+_47004715.23-P1P2_13	RBM10_+_47004715.23-P1P2	RBM10	GCAAGCGCGCTGCCGTCCCA	-6	rG:dG			40	40
RBM10_+_47004715.23-P1P2_14	RBM10_+_47004715.23-P1P2	RBM10	GCAAGCGCGCTGCGCTCCCA	-7	rG:dG			30	30
RBM10_+_47004715.23-P1P2_15	RBM10_+_47004715.23-P1P2	RBM10	GCAAGCGTGGTGCCCTCCCA	-13	rU:dG	-11	rG:dG	30	30
RBM10_+_47004715.23-P1P2_16	RBM10_+_47004715.23-P1P2	RBM10	GCAACCGCGCTGCCCTCCGA	-16	rC:dC	-2	rG:dG	40	40
RBM10_+_47004715.23-P1P2_17	RBM10_+_47004715.23-P1P2	RBM10	GCAAGAGCGCTGCTCTCCCA	-15	rA:dG	-7	rU:dG	30	40
RBM10_+_47004715.23-P1P2_18	RBM10_+_47004715.23-P1P2	RBM10	GCACGCGCGCTGCCCTCCCT	-17	rC:dT	-1	rU:dT	30	40
RBM10_+_47004715.23-P1P2_19	RBM10_+_47004715.23-P1P2	RBM10	GCAAGCGCACTGCCCTCCGA	-12	rA:dC	-2	rG:dG	30	50
RBM10_+_47004715.23-P1P2_20	RBM10_+_47004715.23-P1P2	RBM10	GCAAGCGCGCTACCCTCCCT	-9	rA:dC	-1	rU:dT	40	40
RBM10_+_47004715.23-P1P2_21	RBM10_+_47004715.23-P1P2	RBM10	GCAAGCGCGCTTCCCTCTCA	-9	rU:dC	-3	rU:dG	30	50
RBM10_+_47004715.23-P1P2_22	RBM10_+_47004715.23-P1P2	RBM10	GCAAGCGCGTTGCCCTCCGA	-11	rU:dG	-2	rG:dG	40	50
RBM10_+_47004715.23-P1P2_23	RBM10_+_47004715.23-P1P2	RBM10	GCAAGCGCGCTGCTCGCCCA	-7	rU:dG	-5	rG:dA	40	50
RBM10_-_47004526.23-P1P2_00	RBM10_-_47004526.23-P1P2	RBM10	GGAGCGTTCGCAAGGGGTGT					40	50
RBM10_-_47004526.23-P1P2_01	RBM10_-_47004526.23-P1P2	RBM10	GGAGAGTTCGCAAGGGGTGT	-16	rA:dG			40	60
RBM10_-_47004526.23-P1P2_02	RBM10_-_47004526.23-P1P2	RBM10	GGAGTGTTCGCAAGGGGTGT	-16	rU:dG			40	50
RBM10_-_47004526.23-P1P2_03	RBM10_-_47004526.23-P1P2	RBM10	GTAGCGTTCGCAAGGGGTGT	-19	rU:dC			50	50
RBM10_-_47004526.23-P1P2_04	RBM10_-_47004526.23-P1P2	RBM10	GGAGCGTTAGCAAGGGGTGT	-12	rA:dG			30	50
RBM10_-_47004526.23-P1P2_05	RBM10_-_47004526.23-P1P2	RBM10	GGAGCGTTCACAAGGGGTGT	-11	rA:dC			30	40
RBM10_-_47004526.23-P1P2_06	RBM10_-_47004526.23-P1P2	RBM10	GGAGCGTTCGCATGGGGTGT	-8	rU:dT			40	50
RBM10_-_47004526.23-P1P2_07	RBM10_-_47004526.23-P1P2	RBM10	GGAGCGTTCGCTAGGGGTGT	-9	rU:dT			50	50
RBM10_-_47004526.23-P1P2_08	RBM10_-_47004526.23-P1P2	RBM10	GGAGCGTTCGGAAGGGGTGT	-10	rG:dG			40	40
RBM10_-_47004526.23-P1P2_09	RBM10_-_47004526.23-P1P2	RBM10	GGAACGTACGCAAGGGGTGT	-17	rA:dC	-13	rA:dA	30	50
RBM10_-_47004526.23-P1P2_10	RBM10_-_47004526.23-P1P2	RBM10	GGTGCGTGCGCAAGGGGTGT	-18	rU:dT	-13	rG:dA	40	40
RBM10_-_47004526.23-P1P2_11	RBM10_-_47004526.23-P1P2	RBM10	GGAGCGTTCGCAAGGGCTGT	-4	rC:dC			40	50
RBM10_-_47004526.23-P1P2_12	RBM10_-_47004526.23-P1P2	RBM10	GGAGCGTTCGCAAGGGGAGT	-3	rA:dA			30	40
RBM10_-_47004526.23-P1P2_13	RBM10_-_47004526.23-P1P2	RBM10	GGAGCGTTCGCAAGGGGTGC	-1	rC:dA			40	50
RBM10_-_47004526.23-P1P2_14	RBM10_-_47004526.23-P1P2	RBM10	GGAGCGTTCGCAAGGGTTGT	-4	rU:dC			40	50
RBM10_-_47004526.23-P1P2_15	RBM10_-_47004526.23-P1P2	RBM10	GGAGCGTTCGCAAGGTGTGT	-5	rU:dC			40	50
RBM10_-_47004526.23-P1P2_16	RBM10_-_47004526.23-P1P2	RBM10	GGAGCGTGCGCATGGGGTGT	-13	rG:dA	-8	rU:dT	30	40
RBM10_-_47004526.23-P1P2_17	RBM10_-_47004526.23-P1P2	RBM10	GGAGTGTTTGCAAGGGGTGT	-16	rU:dG	-12	rU:dG	30	30
RBM10_-_47004526.23-P1P2_18	RBM10_-_47004526.23-P1P2	RBM10	GGAGCGTTCTGAAGGGGTGT	-11	rU:dC	-10	rG:dG	40	50
RBM10_-_47004526.23-P1P2_19	RBM10_-_47004526.23-P1P2	RBM10	GGAGCGTTAGCAAGGGGTAT	-12	rA:dG	-2	rA:dC	40	50
RBM10_-_47004526.23-P1P2_20	RBM10_-_47004526.23-P1P2	RBM10	GGAGCGTTCGAAAGGCGTGT	-10	rA:dG	-5	rC:dC	50	60
RBM10_-_47004526.23-P1P2_21	RBM10_-_47004526.23-P1P2	RBM10	GGAGCGTTCGCTAGGCGTGT	-9	rU:dT	-5	rC:dC	50	50
RBM10_-_47004526.23-P1P2_22	RBM10_-_47004526.23-P1P2	RBM10	GGAGCGTTCGCAACGGGTAT	-7	rC:dC	-2	rA:dC	50	60
RBM10_-_47004526.23-P1P2_23	RBM10_-_47004526.23-P1P2	RBM10	GGAGCGTTCGCAAGGTGGGT	-5	rU:dC	-3	rG:dA	40	50
RBM12_+_34252796.23-P1P2_00	RBM12_+_34252796.23-P1P2	RBM12	GTGTGAAGCGGCGAAGGAGG					30	40
RBM12_+_34252796.23-P1P2_01	RBM12_+_34252796.23-P1P2	RBM12	GTGGGAAGCGGCGAAGGAGG	-17	rG:dA			20	30
RBM12_+_34252796.23-P1P2_02	RBM12_+_34252796.23-P1P2	RBM12	GTGTGAAACGGCGAAGGAGG	-13	rA:dC			40	50
RBM12_+_34252796.23-P1P2_03	RBM12_+_34252796.23-P1P2	RBM12	GTGTGAGGCGGCGAAGGAGG	-14	rG:dT			20	30
RBM12_+_34252796.23-P1P2_04	RBM12_+_34252796.23-P1P2	RBM12	GTGTGAAGAGGCGAAGGAGG	-12	rA:dG			20	20
RBM12_+_34252796.23-P1P2_05	RBM12_+_34252796.23-P1P2	RBM12	GTGTGAAGCGGCTAAGGAGG	-8	rU:dC			30	50
RBM12_+_34252796.23-P1P2_06	RBM12_+_34252796.23-P1P2	RBM12	GTGTGAAGCGTCGAAGGAGG	-10	rU:dC			30	50
RBM12_+_34252796.23-P1P2_07	RBM12_+_34252796.23-P1P2	RBM12	GTGTGAAGGGGCGAAGGAGG	-12	rG:dG			20	40
RBM12_+_34252796.23-P1P2_08	RBM12_+_34252796.23-P1P2	RBM12	GTGTGAAGTGGCGAAGGAGG	-12	rU:dG			20	40
RBM12_+_34252796.23-P1P2_09	RBM12_+_34252796.23-P1P2	RBM12	GAGTGACGCGGCGAAGGAGG	-19	rA:dA	-14	rC:dT	30	40
RBM12_+_34252796.23-P1P2_10	RBM12_+_34252796.23-P1P2	RBM12	GTGTGAAGCGGCGAAAGAGG	-5	rA:dC			40	40
RBM12_+_34252796.23-P1P2_11	RBM12_+_34252796.23-P1P2	RBM12	GTGTGAAGCGGCGAAGCAGG	-4	rC:dC			30	50
RBM12_+_34252796.23-P1P2_12	RBM12_+_34252796.23-P1P2	RBM12	GTGTGAAGCGGCGAAGGAAG	-2	rA:dC			30	50
RBM12_+_34252796.23-P1P2_13	RBM12_+_34252796.23-P1P2	RBM12	GTGTGAAGCGGCGAAGGAGA	-1	rA:dC			40	50
RBM12_+_34252796.23-P1P2_14	RBM12_+_34252796.23-P1P2	RBM12	GTGTGAAGCGGCGGAGGAGG	-7	rG:dT			30	30
RBM12_+_34252796.23-P1P2_15	RBM12_+_34252796.23-P1P2	RBM12	GTATGAAGCGACGAAGGAGG	-18	rA:dC	-10	rA:dC	30	30
RBM12_+_34252796.23-P1P2_16	RBM12_+_34252796.23-P1P2	RBM12	GTGTGCAGCGGCTAAGGAGG	-15	rC:dT	-8	rU:dC	40	40
RBM12_+_34252796.23-P1P2_17	RBM12_+_34252796.23-P1P2	RBM12	GTGTGAACCGGCGAAGAAGG	-13	rC:dC	-4	rA:dC	50	50
RBM12_+_34252796.23-P1P2_18	RBM12_+_34252796.23-P1P2	RBM12	GTGTGAATCGGCGAATGAGG	-13	rU:dC	-5	rU:dC	50	60
RBM12_+_34252796.23-P1P2_19	RBM12_+_34252796.23-P1P2	RBM12	GTGTGAAGAGGCGAAAGAGG	-12	rA:dG	-5	rA:dC	40	40
RBM12_+_34252796.23-P1P2_20	RBM12_+_34252796.23-P1P2	RBM12	GTGTGAAGAGGCGTAGGAGG	-12	rA:dG	-7	rU:dT	40	50
RBM12_+_34252796.23-P1P2_21	RBM12_+_34252796.23-P1P2	RBM12	GTGTGAAGCGGAGAAGTAGG	-9	rA:dG	-4	rU:dC	30	40
RBM12_+_34252796.23-P1P2_22	RBM12_+_34252796.23-P1P2	RBM12	GTGTGAAGCGGCGTAGGGGG	-7	rU:dT	-3	rG:dT	40	50
RBM12_+_34252796.23-P1P2_23	RBM12_+_34252796.23-P1P2	RBM12	GTGTGAAGCGGCGTCGGAGG	-7	rU:dT	-6	rC:dT	40	50
RBM12_-_34252842.23-P1P2_00	RBM12_-_34252842.23-P1P2	RBM12	GTGGCCGTCGGCCCGCTCAG					40	50
RBM12_-_34252842.23-P1P2_01	RBM12_-_34252842.23-P1P2	RBM12	GAGGCCGTCGGCCCGCTCAG	-19	rA:dA			40	40
RBM12_-_34252842.23-P1P2_02	RBM12_-_34252842.23-P1P2	RBM12	GTGGCCCTCGGCCCGCTCAG	-14	rC:dC			40	40
RBM12_-_34252842.23-P1P2_03	RBM12_-_34252842.23-P1P2	RBM12	GTGGGCGTCGGCCCGCTCAG	-16	rG:dG			30	50
RBM12_-_34252842.23-P1P2_04	RBM12_-_34252842.23-P1P2	RBM12	GTGGCCGTCAGCCCGCTCAG	-11	rA:dC			30	30
RBM12_-_34252842.23-P1P2_05	RBM12_-_34252842.23-P1P2	RBM12	GTGGCCGTCCGCCCGCTCAG	-11	rC:dC			30	30
RBM12_-_34252842.23-P1P2_06	RBM12_-_34252842.23-P1P2	RBM12	GTGGCCGTCGACCCGCTCAG	-10	rA:dC			30	50
RBM12_-_34252842.23-P1P2_07	RBM12_-_34252842.23-P1P2	RBM12	GTGGCCGTCGGTCCGCTCAG	-9	rU:dG			50	60
RBM12_-_34252842.23-P1P2_08	RBM12_-_34252842.23-P1P2	RBM12	GTGGCCGTCTGCCCGCTCAG	-11	rU:dC			30	50
RBM12_-_34252842.23-P1P2_09	RBM12_-_34252842.23-P1P2	RBM12	GGGGCCGGCGGCCCGCTCAG	-19	rG:dA	-13	rG:dA	40	40
RBM12_-_34252842.23-P1P2_10	RBM12_-_34252842.23-P1P2	RBM12	GTGTTCGTCGGCCCGCTCAG	-17	rU:dC	-16	rU:dG	40	50
RBM12_-_34252842.23-P1P2_11	RBM12_-_34252842.23-P1P2	RBM12	GTGGCCGTCGGCCAGCTCAG	-7	rA:dG			30	50
RBM12_-_34252842.23-P1P2_12	RBM12_-_34252842.23-P1P2	RBM12	GTGGCCGTCGGCCCCCTCAG	-6	rC:dC			30	50
RBM12_-_34252842.23-P1P2_13	RBM12_-_34252842.23-P1P2	RBM12	GTGGCCGTCGGCCCGCTCAA	-1	rA:dC			30	30
RBM12_-_34252842.23-P1P2_14	RBM12_-_34252842.23-P1P2	RBM12	GTGGCCGTCGGCCCGCTCCG	-2	rC:dT			40	40
RBM12_-_34252842.23-P1P2_15	RBM12_-_34252842.23-P1P2	RBM12	GTGGCCGTCGGCCCGGTCAG	-5	rG:dG			40	40
RBM12_-_34252842.23-P1P2_16	RBM12_-_34252842.23-P1P2	RBM12	GGGGCCGTCGTCCCGCTCAG	-19	rG:dA	-10	rU:dC	30	30
RBM12_-_34252842.23-P1P2_17	RBM12_-_34252842.23-P1P2	RBM12	GTAGCCGTCGGTCCGCTCAG	-18	rA:dC	-9	rU:dG	50	60
RBM12_-_34252842.23-P1P2_18	RBM12_-_34252842.23-P1P2	RBM12	GTCGCCGTCGGCCCGCTTAG	-18	rC:dC	-3	rU:dG	40	60
RBM12_-_34252842.23-P1P2_19	RBM12_-_34252842.23-P1P2	RBM12	GTGGCCCTCGGCCCGCACAG	-14	rC:dC	-4	rA:dA	30	40
RBM12_-_34252842.23-P1P2_20	RBM12_-_34252842.23-P1P2	RBM12	GTGGCCTTCGGCCCGCTAAG	-14	rU:dC	-3	rA:dG	50	60
RBM12_-_34252842.23-P1P2_21	RBM12_-_34252842.23-P1P2	RBM12	GTGTCCGTCGGCCCGCTCAT	-17	rU:dC	-1	rU:dC	50	50
RBM12_-_34252842.23-P1P2_22	RBM12_-_34252842.23-P1P2	RBM12	GTGGCCGTAGGCCCGCTCTG	-12	rA:dG	-2	rU:dT	40	50
RBM12_-_34252842.23-P1P2_23	RBM12_-_34252842.23-P1P2	RBM12	GTGGCCGTCAGCCCGTTCAG	-11	rA:dC	-5	rU:dG	40	50
RBM14-RBM4_+_66384103.23-P1_00	RBM14-RBM4_+_66384103.23-P1	RBM14-RBM4	GACGACCGGCAGTCCTCCTC					30	50
RBM14-RBM4_+_66384103.23-P1_01	RBM14-RBM4_+_66384103.23-P1	RBM14-RBM4	GACCACCGGCAGTCCTCCTC	-17	rC:dC			20	50
RBM14-RBM4_+_66384103.23-P1_02	RBM14-RBM4_+_66384103.23-P1	RBM14-RBM4	GACGACAGGCAGTCCTCCTC	-14	rA:dG			40	40
RBM14-RBM4_+_66384103.23-P1_03	RBM14-RBM4_+_66384103.23-P1	RBM14-RBM4	GACGACCTGCAGTCCTCCTC	-13	rU:dC			20	40
RBM14-RBM4_+_66384103.23-P1_04	RBM14-RBM4_+_66384103.23-P1	RBM14-RBM4	GACGACCGCCAGTCCTCCTC	-12	rC:dC			30	40
RBM14-RBM4_+_66384103.23-P1_05	RBM14-RBM4_+_66384103.23-P1	RBM14-RBM4	GACGACCGGCAGCCCTCCTC	-8	rC:dA			40	50
RBM14-RBM4_+_66384103.23-P1_06	RBM14-RBM4_+_66384103.23-P1	RBM14-RBM4	GACGACCGGCATTCCTCCTC	-9	rU:dC			30	50
RBM14-RBM4_+_66384103.23-P1_07	RBM14-RBM4_+_66384103.23-P1	RBM14-RBM4	GACGACCGGCCGTCCTCCTC	-10	rC:dT			20	50
RBM14-RBM4_+_66384103.23-P1_08	RBM14-RBM4_+_66384103.23-P1	RBM14-RBM4	GACGACCGGCGGTCCTCCTC	-10	rG:dT			40	50
RBM14-RBM4_+_66384103.23-P1_09	RBM14-RBM4_+_66384103.23-P1	RBM14-RBM4	GACGACCGGCAGTCCTCATC	-3	rA:dG			30	50
RBM14-RBM4_+_66384103.23-P1_10	RBM14-RBM4_+_66384103.23-P1	RBM14-RBM4	GACGACCGGCAGTCCTCGTC	-3	rG:dG			30	50
RBM14-RBM4_+_66384103.23-P1_11	RBM14-RBM4_+_66384103.23-P1	RBM14-RBM4	GACGACCGGCAGTCCTTCTC	-4	rU:dG			30	50
RBM14-RBM4_+_66384103.23-P1_12	RBM14-RBM4_+_66384103.23-P1	RBM14-RBM4	GACGACCGGCAGTCTTCCTC	-6	rU:dG			40	40
RBM14-RBM4_+_66384103.23-P1_13	RBM14-RBM4_+_66384103.23-P1	RBM14-RBM4	GACGACCGGCAGTGCTCCTC	-7	rG:dG			30	40
RBM14-RBM4_+_66384103.23-P1_14	RBM14-RBM4_+_66384103.23-P1	RBM14-RBM4	GAAGACCGGCAGTCCTACTC	-18	rA:dG	-4	rA:dG	40	50
RBM14-RBM4_+_66384103.23-P1_15	RBM14-RBM4_+_66384103.23-P1	RBM14-RBM4	GACGAACGGCAGTCATCCTC	-15	rA:dG	-6	rA:dG	40	40
RBM14-RBM4_+_66384103.23-P1_16	RBM14-RBM4_+_66384103.23-P1	RBM14-RBM4	GACGAACGGCAGTCCTGCTC	-15	rA:dG	-4	rG:dG	30	40
RBM14-RBM4_+_66384103.23-P1_17	RBM14-RBM4_+_66384103.23-P1	RBM14-RBM4	GACGACCAGCAGTCCTCCGC	-13	rA:dC	-2	rG:dA	40	50
RBM14-RBM4_+_66384103.23-P1_18	RBM14-RBM4_+_66384103.23-P1	RBM14-RBM4	GACGAGCGGCAGTCCTCCAC	-15	rG:dG	-2	rA:dA	40	50
RBM14-RBM4_+_66384103.23-P1_19	RBM14-RBM4_+_66384103.23-P1	RBM14-RBM4	GACGTCCGGCAGTCCTACTC	-16	rU:dT	-4	rA:dG	40	40
RBM14-RBM4_+_66384103.23-P1_20	RBM14-RBM4_+_66384103.23-P1	RBM14-RBM4	GACGTCCGGCAGTCCTCCAC	-16	rU:dT	-2	rA:dA	30	50
RBM14-RBM4_+_66384103.23-P1_21	RBM14-RBM4_+_66384103.23-P1	RBM14-RBM4	GACGACCGGCGGTGCTCCTC	-10	rG:dT	-7	rG:dG	30	50
RBM14-RBM4_+_66384103.23-P1_22	RBM14-RBM4_+_66384103.23-P1	RBM14-RBM4	GACGACCGGCAGTACTCCAC	-7	rA:dG	-2	rA:dA	40	60
RBM14-RBM4_+_66384103.23-P1_23	RBM14-RBM4_+_66384103.23-P1	RBM14-RBM4	GACGACCGGCAGTCGTCTTC	-6	rG:dG	-3	rU:dG	50	60
RBM14-RBM4_-_66384112.23-P1_00	RBM14-RBM4_-_66384112.23-P1	RBM14-RBM4	GTCGCCAGCCATTCCTGAGG					40	40
RBM14-RBM4_-_66384112.23-P1_01	RBM14-RBM4_-_66384112.23-P1	RBM14-RBM4	GTCGCGAGCCATTCCTGAGG	-15	rG:dG			40	50
RBM14-RBM4_-_66384112.23-P1_02	RBM14-RBM4_-_66384112.23-P1	RBM14-RBM4	GTCGGCAGCCATTCCTGAGG	-16	rG:dG			30	50
RBM14-RBM4_-_66384112.23-P1_03	RBM14-RBM4_-_66384112.23-P1	RBM14-RBM4	GTCGTCAGCCATTCCTGAGG	-16	rU:dG			30	50
RBM14-RBM4_-_66384112.23-P1_04	RBM14-RBM4_-_66384112.23-P1	RBM14-RBM4	GTCGCCAGCCATACCTGAGG	-8	rA:dA			30	40
RBM14-RBM4_-_66384112.23-P1_05	RBM14-RBM4_-_66384112.23-P1	RBM14-RBM4	GTCGCCAGCCCTTCCTGAGG	-10	rC:dT			20	40
RBM14-RBM4_-_66384112.23-P1_06	RBM14-RBM4_-_66384112.23-P1	RBM14-RBM4	GTCGCCAGCCTTTCCTGAGG	-10	rU:dT			30	40
RBM14-RBM4_-_66384112.23-P1_07	RBM14-RBM4_-_66384112.23-P1	RBM14-RBM4	GTCGCCAGCTATTCCTGAGG	-11	rU:dG			30	40
RBM14-RBM4_-_66384112.23-P1_08	RBM14-RBM4_-_66384112.23-P1	RBM14-RBM4	GTCGCCAGTCATTCCTGAGG	-12	rU:dG			30	40
RBM14-RBM4_-_66384112.23-P1_09	RBM14-RBM4_-_66384112.23-P1	RBM14-RBM4	GTCGCCAGCCATTCCTGAAG	-2	rA:dC			30	50
RBM14-RBM4_-_66384112.23-P1_10	RBM14-RBM4_-_66384112.23-P1	RBM14-RBM4	GTCGCCAGCCATTCCTGACG	-2	rC:dC			40	60
RBM14-RBM4_-_66384112.23-P1_11	RBM14-RBM4_-_66384112.23-P1	RBM14-RBM4	GTCGCCAGCCATTCCTGAGT	-1	rU:dC			30	50
RBM14-RBM4_-_66384112.23-P1_12	RBM14-RBM4_-_66384112.23-P1	RBM14-RBM4	GTCGCCAGCCATTCTTGAGG	-6	rU:dG			30	50
RBM14-RBM4_-_66384112.23-P1_13	RBM14-RBM4_-_66384112.23-P1	RBM14-RBM4	GTCGCCATCCTTTCCTGAGG	-13	rU:dC	-10	rU:dT	30	40
RBM14-RBM4_-_66384112.23-P1_14	RBM14-RBM4_-_66384112.23-P1	RBM14-RBM4	GTCGCCCGACATTCCTGAGG	-14	rC:dT	-12	rA:dG	30	40
RBM14-RBM4_-_66384112.23-P1_15	RBM14-RBM4_-_66384112.23-P1	RBM14-RBM4	GTCGTCAGCCAGTCCTGAGG	-16	rU:dG	-9	rG:dA	30	30
RBM14-RBM4_-_66384112.23-P1_16	RBM14-RBM4_-_66384112.23-P1	RBM14-RBM4	GACGCCAGCCATTCCTGCGG	-19	rA:dA	-3	rC:dT	40	50
RBM14-RBM4_-_66384112.23-P1_17	RBM14-RBM4_-_66384112.23-P1	RBM14-RBM4	GTCTCCAGCCATTCCTGATG	-17	rU:dC	-2	rU:dC	30	50
RBM14-RBM4_-_66384112.23-P1_18	RBM14-RBM4_-_66384112.23-P1	RBM14-RBM4	GTCGCCAGCAATTCATGAGG	-11	rA:dG	-6	rA:dG	40	50
RBM14-RBM4_-_66384112.23-P1_19	RBM14-RBM4_-_66384112.23-P1	RBM14-RBM4	GTCGCCAGCAATTCCTAAGG	-11	rA:dG	-4	rA:dC	40	50
RBM14-RBM4_-_66384112.23-P1_20	RBM14-RBM4_-_66384112.23-P1	RBM14-RBM4	GTCGCCAGCCGTTCCTGAGC	-10	rG:dT	-1	rC:dC	40	50
RBM14-RBM4_-_66384112.23-P1_21	RBM14-RBM4_-_66384112.23-P1	RBM14-RBM4	GTCGCCAGCCATTCCTGAAT	-2	rA:dC	-1	rU:dC	40	60
RBM14-RBM4_-_66384112.23-P1_22	RBM14-RBM4_-_66384112.23-P1	RBM14-RBM4	GTCGCCAGCCATTGTTGAGG	-7	rG:dG	-6	rU:dG	40	60
RBM14_+_66384103.23-P1P2_00	RBM14_+_66384103.23-P1P2	RBM14	GACGACCGGCAGTCCTCCTC					30	50
RBM14_+_66384103.23-P1P2_01	RBM14_+_66384103.23-P1P2	RBM14	GACGACAGGCAGTCCTCCTC	-14	rA:dG			40	40
RBM14_+_66384103.23-P1P2_02	RBM14_+_66384103.23-P1P2	RBM14	GACGACCCGCAGTCCTCCTC	-13	rC:dC			30	50
RBM14_+_66384103.23-P1P2_03	RBM14_+_66384103.23-P1P2	RBM14	GGCGACCGGCAGTCCTCCTC	-19	rG:dT			30	40
RBM14_+_66384103.23-P1P2_04	RBM14_+_66384103.23-P1P2	RBM14	GACGACCGGCAATCCTCCTC	-9	rA:dC			30	50
RBM14_+_66384103.23-P1P2_05	RBM14_+_66384103.23-P1P2	RBM14	GACGACCGGCACTCCTCCTC	-9	rC:dC			40	50
RBM14_+_66384103.23-P1P2_06	RBM14_+_66384103.23-P1P2	RBM14	GACGACCGGCAGGCCTCCTC	-8	rG:dA			30	50
RBM14_+_66384103.23-P1P2_07	RBM14_+_66384103.23-P1P2	RBM14	GACGACCGGCGGTCCTCCTC	-10	rG:dT			40	50
RBM14_+_66384103.23-P1P2_08	RBM14_+_66384103.23-P1P2	RBM14	GACGACCGGGAGTCCTCCTC	-11	rG:dG			30	30
RBM14_+_66384103.23-P1P2_09	RBM14_+_66384103.23-P1P2	RBM14	GACGTTCGGCAGTCCTCCTC	-16	rU:dT	-15	rU:dG	30	40
RBM14_+_66384103.23-P1P2_10	RBM14_+_66384103.23-P1P2	RBM14	GACGACCGGCAGTCCTCCTG	-1	rG:dG			30	40
RBM14_+_66384103.23-P1P2_11	RBM14_+_66384103.23-P1P2	RBM14	GACGACCGGCAGTCCTCCTT	-1	rU:dG			30	50
RBM14_+_66384103.23-P1P2_12	RBM14_+_66384103.23-P1P2	RBM14	GACGACCGGCAGTCCTCGTC	-3	rG:dG			30	50
RBM14_+_66384103.23-P1P2_13	RBM14_+_66384103.23-P1P2	RBM14	GACGACCGGCAGTCCTGCTC	-4	rG:dG			40	40
RBM14_+_66384103.23-P1P2_14	RBM14_+_66384103.23-P1P2	RBM14	GACGACCGGCAGTGCTCCTC	-7	rG:dG			30	40
RBM14_+_66384103.23-P1P2_15	RBM14_+_66384103.23-P1P2	RBM14	GACGGCCGGAAGTCCTCCTC	-16	rG:dT	-11	rA:dG	30	50
RBM14_+_66384103.23-P1P2_16	RBM14_+_66384103.23-P1P2	RBM14	GACGACAGGCAGTCCTACTC	-14	rA:dG	-4	rA:dG	40	50
RBM14_+_66384103.23-P1P2_17	RBM14_+_66384103.23-P1P2	RBM14	GACGACCGTCGGTCCTCCTC	-12	rU:dC	-10	rG:dT	40	50
RBM14_+_66384103.23-P1P2_18	RBM14_+_66384103.23-P1P2	RBM14	GACGACTGGCAGTTCTCCTC	-14	rU:dG	-7	rU:dG	30	60
RBM14_+_66384103.23-P1P2_19	RBM14_+_66384103.23-P1P2	RBM14	GACGGCCGGCAGTTCTCCTC	-16	rG:dT	-7	rU:dG	30	50
RBM14_+_66384103.23-P1P2_20	RBM14_+_66384103.23-P1P2	RBM14	GACGTCCGGCAGTCCTCCTT	-16	rU:dT	-1	rU:dG	30	50
RBM14_+_66384103.23-P1P2_21	RBM14_+_66384103.23-P1P2	RBM14	GAGGACCGGCAGTCCTCCAC	-18	rG:dG	-2	rA:dA	40	50
RBM14_+_66384103.23-P1P2_22	RBM14_+_66384103.23-P1P2	RBM14	GACGACCGACAGTCCTGCTC	-12	rA:dC	-4	rG:dG	40	50
RBM14_+_66384103.23-P1P2_23	RBM14_+_66384103.23-P1P2	RBM14	GACGACCGGCAGCCCTCCTT	-8	rC:dA	-1	rU:dG	30	50
RBM14_-_66384112.23-P1P2_00	RBM14_-_66384112.23-P1P2	RBM14	GTCGCCAGCCATTCCTGAGG					40	40
RBM14_-_66384112.23-P1P2_01	RBM14_-_66384112.23-P1P2	RBM14	GTCGCCCGCCATTCCTGAGG	-14	rC:dT			30	40
RBM14_-_66384112.23-P1P2_02	RBM14_-_66384112.23-P1P2	RBM14	GTCGCGAGCCATTCCTGAGG	-15	rG:dG			40	50
RBM14_-_66384112.23-P1P2_03	RBM14_-_66384112.23-P1P2	RBM14	GTTGCCAGCCATTCCTGAGG	-18	rU:dG			30	30
RBM14_-_66384112.23-P1P2_04	RBM14_-_66384112.23-P1P2	RBM14	GTCGCCAGCCACTCCTGAGG	-9	rC:dA			20	40
RBM14_-_66384112.23-P1P2_05	RBM14_-_66384112.23-P1P2	RBM14	GTCGCCAGCCATACCTGAGG	-8	rA:dA			30	40
RBM14_-_66384112.23-P1P2_06	RBM14_-_66384112.23-P1P2	RBM14	GTCGCCAGCCATGCCTGAGG	-8	rG:dA			30	40
RBM14_-_66384112.23-P1P2_07	RBM14_-_66384112.23-P1P2	RBM14	GTCGCCAGCCTTTCCTGAGG	-10	rU:dT			30	40
RBM14_-_66384112.23-P1P2_08	RBM14_-_66384112.23-P1P2	RBM14	GTCGCCAGCTATTCCTGAGG	-11	rU:dG			30	40
RBM14_-_66384112.23-P1P2_09	RBM14_-_66384112.23-P1P2	RBM14	GTTGACAGCCATTCCTGAGG	-18	rU:dG	-16	rA:dG	20	40
RBM14_-_66384112.23-P1P2_10	RBM14_-_66384112.23-P1P2	RBM14	GTCGCCAGCCATTACTGAGG	-7	rA:dG			30	50
RBM14_-_66384112.23-P1P2_11	RBM14_-_66384112.23-P1P2	RBM14	GTCGCCAGCCATTCCTCAGG	-4	rC:dC			30	40
RBM14_-_66384112.23-P1P2_12	RBM14_-_66384112.23-P1P2	RBM14	GTCGCCAGCCATTCGTGAGG	-6	rG:dG			30	60
RBM14_-_66384112.23-P1P2_13	RBM14_-_66384112.23-P1P2	RBM14	GTCGCCAGCCATTCTTGAGG	-6	rU:dG			30	50
RBM14_-_66384112.23-P1P2_14	RBM14_-_66384112.23-P1P2	RBM14	GTCGCGAGGCATTCCTGAGG	-15	rG:dG	-12	rG:dG	30	40
RBM14_-_66384112.23-P1P2_15	RBM14_-_66384112.23-P1P2	RBM14	GACGCCAGCCATTCCTGAGA	-19	rA:dA	-1	rA:dC	30	40
RBM14_-_66384112.23-P1P2_16	RBM14_-_66384112.23-P1P2	RBM14	GTCGCCCGCCATTCCAGAGG	-14	rC:dT	-5	rA:dA	40	40
RBM14_-_66384112.23-P1P2_17	RBM14_-_66384112.23-P1P2	RBM14	GTCGCCGGCCATTGCTGAGG	-14	rG:dT	-7	rG:dG	30	40
RBM14_-_66384112.23-P1P2_18	RBM14_-_66384112.23-P1P2	RBM14	GTCGCGAGCCATTACTGAGG	-15	rG:dG	-7	rA:dG	40	50
RBM14_-_66384112.23-P1P2_19	RBM14_-_66384112.23-P1P2	RBM14	GTCGCGAGCCATTCCTTAGG	-15	rG:dG	-4	rU:dC	40	50
RBM14_-_66384112.23-P1P2_20	RBM14_-_66384112.23-P1P2	RBM14	GTCGTCAGCCATTCCTGAGT	-16	rU:dG	-1	rU:dC	40	50
RBM14_-_66384112.23-P1P2_21	RBM14_-_66384112.23-P1P2	RBM14	GTCGCCAGCCATGCCTGCGG	-8	rG:dA	-3	rC:dT	40	50
RBM14_-_66384112.23-P1P2_22	RBM14_-_66384112.23-P1P2	RBM14	GTCGCCAGCCATTCCTCAGT	-4	rC:dC	-1	rU:dC	30	50
RBM17_-_6131049.23-P1P2_00	RBM17_-_6131049.23-P1P2	RBM17	GGCCCTGAGGACTCAGCGAA					40	50
RBM17_-_6131049.23-P1P2_01	RBM17_-_6131049.23-P1P2	RBM17	GGCCCTTAGGACTCAGCGAA	-14	rU:dC			40	50
RBM17_-_6131049.23-P1P2_02	RBM17_-_6131049.23-P1P2	RBM17	GGGCCTGAGGACTCAGCGAA	-18	rG:dG			40	60
RBM17_-_6131049.23-P1P2_03	RBM17_-_6131049.23-P1P2	RBM17	GGTCCTGAGGACTCAGCGAA	-18	rU:dG			40	50
RBM17_-_6131049.23-P1P2_04	RBM17_-_6131049.23-P1P2	RBM17	GGCCCTGAAGACTCAGCGAA	-12	rA:dC			40	50
RBM17_-_6131049.23-P1P2_05	RBM17_-_6131049.23-P1P2	RBM17	GGCCCTGACGACTCAGCGAA	-12	rC:dC			30	50
RBM17_-_6131049.23-P1P2_06	RBM17_-_6131049.23-P1P2	RBM17	GGCCCTGAGAACTCAGCGAA	-11	rA:dC			20	50
RBM17_-_6131049.23-P1P2_07	RBM17_-_6131049.23-P1P2	RBM17	GGCCCTGAGGAATCAGCGAA	-9	rA:dG			40	40
RBM17_-_6131049.23-P1P2_08	RBM17_-_6131049.23-P1P2	RBM17	GGCCCTGAGGCCTCAGCGAA	-10	rC:dT			30	40
RBM17_-_6131049.23-P1P2_09	RBM17_-_6131049.23-P1P2	RBM17	GGGCCTGCGGACTCAGCGAA	-18	rG:dG	-13	rC:dT	40	50
RBM17_-_6131049.23-P1P2_10	RBM17_-_6131049.23-P1P2	RBM17	GGCCCTGAGGACTCAGCAAA	-3	rA:dC			30	40
RBM17_-_6131049.23-P1P2_11	RBM17_-_6131049.23-P1P2	RBM17	GGCCCTGAGGACTCAGCGAC	-1	rC:dT			40	50
RBM17_-_6131049.23-P1P2_12	RBM17_-_6131049.23-P1P2	RBM17	GGCCCTGAGGACTCAGCGGA	-2	rG:dT			30	30
RBM17_-_6131049.23-P1P2_13	RBM17_-_6131049.23-P1P2	RBM17	GGCCCTGAGGACTCCGCGAA	-6	rC:dT			40	40
RBM17_-_6131049.23-P1P2_14	RBM17_-_6131049.23-P1P2	RBM17	GGCCCTGAGGACTGAGCGAA	-7	rG:dG			40	40
RBM17_-_6131049.23-P1P2_15	RBM17_-_6131049.23-P1P2	RBM17	GGCCCTGAAGACGCAGCGAA	-12	rA:dC	-8	rG:dA	40	50
RBM17_-_6131049.23-P1P2_16	RBM17_-_6131049.23-P1P2	RBM17	GGCCCTGAAGAGTCAGCGAA	-12	rA:dC	-9	rG:dG	30	40
RBM17_-_6131049.23-P1P2_17	RBM17_-_6131049.23-P1P2	RBM17	GGCCCTGACTACTCAGCGAA	-12	rC:dC	-11	rU:dC	40	60
RBM17_-_6131049.23-P1P2_18	RBM17_-_6131049.23-P1P2	RBM17	GGCCCTTAGGACTAAGCGAA	-14	rU:dC	-7	rA:dG	50	60
RBM17_-_6131049.23-P1P2_19	RBM17_-_6131049.23-P1P2	RBM17	GGCCTTGAGGACTCAGCGAG	-16	rU:dG	-1	rG:dT	40	50
RBM17_-_6131049.23-P1P2_20	RBM17_-_6131049.23-P1P2	RBM17	GTCCCTGAGGACTCAGCGAT	-19	rU:dC	-1	rU:dT	40	60
RBM17_-_6131049.23-P1P2_21	RBM17_-_6131049.23-P1P2	RBM17	GGCCCTGACGACTCGGCGAA	-12	rC:dC	-6	rG:dT	50	60
RBM17_-_6131049.23-P1P2_22	RBM17_-_6131049.23-P1P2	RBM17	GGCCCTGAGGAGTCAGCGAG	-9	rG:dG	-1	rG:dT	40	50
RBM17_-_6131049.23-P1P2_23	RBM17_-_6131049.23-P1P2	RBM17	GGCCCTGAGGACTTAGTGAA	-7	rU:dG	-4	rU:dG	20	60
RBM17_-_6131053.23-P1P2_00	RBM17_-_6131053.23-P1P2	RBM17	GTGAGGACTCAGCGAAGGGT					30	50
RBM17_-_6131053.23-P1P2_01	RBM17_-_6131053.23-P1P2	RBM17	GTGAAGACTCAGCGAAGGGT	-16	rA:dC			40	50
RBM17_-_6131053.23-P1P2_02	RBM17_-_6131053.23-P1P2	RBM17	GTGAGGATTCAGCGAAGGGT	-13	rU:dG			20	50
RBM17_-_6131053.23-P1P2_03	RBM17_-_6131053.23-P1P2	RBM17	GTGAGGACGCAGCGAAGGGT	-12	rG:dA			40	50
RBM17_-_6131053.23-P1P2_04	RBM17_-_6131053.23-P1P2	RBM17	GTGAGGACTAAGCGAAGGGT	-11	rA:dG			40	50
RBM17_-_6131053.23-P1P2_05	RBM17_-_6131053.23-P1P2	RBM17	GTGAGGACTCAGAGAAGGGT	-8	rA:dG			30	50
RBM17_-_6131053.23-P1P2_06	RBM17_-_6131053.23-P1P2	RBM17	GTGAGGACTCAGGGAAGGGT	-8	rG:dG			20	30
RBM17_-_6131053.23-P1P2_07	RBM17_-_6131053.23-P1P2	RBM17	GTGAGGACTCTGCGAAGGGT	-10	rU:dT			40	40
RBM17_-_6131053.23-P1P2_08	RBM17_-_6131053.23-P1P2	RBM17	GTGAGGACTCAGCGAACGGT	-4	rC:dC			40	70
RBM17_-_6131053.23-P1P2_09	RBM17_-_6131053.23-P1P2	RBM17	GTGAGGACTCAGCGAAGGAT	-2	rA:dC			30	50
RBM17_-_6131053.23-P1P2_10	RBM17_-_6131053.23-P1P2	RBM17	GTGAGGACTCAGCGAATGGT	-4	rU:dC			30	40
RBM17_-_6131053.23-P1P2_11	RBM17_-_6131053.23-P1P2	RBM17	GTGAGGACTCAGCGAGGGGT	-5	rG:dT			30	40
RBM17_-_6131053.23-P1P2_12	RBM17_-_6131053.23-P1P2	RBM17	GTGAGGACTCAGCGGAGGGT	-6	rG:dT			30	40
RBM17_-_6131053.23-P1P2_13	RBM17_-_6131053.23-P1P2	RBM17	GTAAGGACTCAGGGAAGGGT	-18	rA:dC	-8	rG:dG	20	30
RBM17_-_6131053.23-P1P2_14	RBM17_-_6131053.23-P1P2	RBM17	GTGAGAACTCCGCGAAGGGT	-15	rA:dC	-10	rC:dT	40	40
RBM17_-_6131053.23-P1P2_15	RBM17_-_6131053.23-P1P2	RBM17	GTGAGAACTTAGCGAAGGGT	-15	rA:dC	-11	rU:dG	40	60
RBM17_-_6131053.23-P1P2_16	RBM17_-_6131053.23-P1P2	RBM17	GTGAGGTCACAGCGAAGGGT	-14	rU:dT	-12	rA:dA	30	40
RBM17_-_6131053.23-P1P2_17	RBM17_-_6131053.23-P1P2	RBM17	GTGAGGAATCAGCTAAGGGT	-13	rA:dG	-7	rU:dC	40	40
RBM17_-_6131053.23-P1P2_18	RBM17_-_6131053.23-P1P2	RBM17	GTGAGGACTCATAGAAGGGT	-9	rU:dC	-8	rA:dG	40	50
RBM17_-_6131053.23-P1P2_19	RBM17_-_6131053.23-P1P2	RBM17	GTGAGGACTCGACGAAGGGT	-10	rG:dT	-9	rA:dC	50	50
RBM17_-_6131053.23-P1P2_20	RBM17_-_6131053.23-P1P2	RBM17	GTTAGGACTCAGCGAAGGGA	-18	rU:dC	-1	rA:dA	40	60
RBM17_-_6131053.23-P1P2_21	RBM17_-_6131053.23-P1P2	RBM17	GTGAGGACTCAGCCAAGCGT	-7	rC:dC	-3	rC:dC	40	60
RBM17_-_6131053.23-P1P2_22	RBM17_-_6131053.23-P1P2	RBM17	GTGAGGACTCAGCGCAGGCT	-6	rC:dT	-2	rC:dC	40	50
RBM19_+_114404081.23-P1P2_00	RBM19_+_114404081.23-P1P2	RBM19	GGCGGTAGCGTGAAACTTGG					40	50
RBM19_+_114404081.23-P1P2_01	RBM19_+_114404081.23-P1P2	RBM19	GACGGTAGCGTGAAACTTGG	-19	rA:dC			50	50
RBM19_+_114404081.23-P1P2_02	RBM19_+_114404081.23-P1P2	RBM19	GGCGGAAGCGTGAAACTTGG	-15	rA:dA			30	50
RBM19_+_114404081.23-P1P2_03	RBM19_+_114404081.23-P1P2	RBM19	GGTGGTAGCGTGAAACTTGG	-18	rU:dG			30	50
RBM19_+_114404081.23-P1P2_04	RBM19_+_114404081.23-P1P2	RBM19	GGCGGTAGCATGAAACTTGG	-11	rA:dC			20	50
RBM19_+_114404081.23-P1P2_05	RBM19_+_114404081.23-P1P2	RBM19	GGCGGTAGCCTGAAACTTGG	-11	rC:dC			30	50
RBM19_+_114404081.23-P1P2_06	RBM19_+_114404081.23-P1P2	RBM19	GGCGGTAGCGAGAAACTTGG	-10	rA:dA			30	50
RBM19_+_114404081.23-P1P2_07	RBM19_+_114404081.23-P1P2	RBM19	GGCGGTAGCGCGAAACTTGG	-10	rC:dA			50	70
RBM19_+_114404081.23-P1P2_08	RBM19_+_114404081.23-P1P2	RBM19	GGCGGTAGCGTCAAACTTGG	-9	rC:dC			40	50
RBM19_+_114404081.23-P1P2_09	RBM19_+_114404081.23-P1P2	RBM19	GGCTGTAACGTGAAACTTGG	-17	rU:dC	-13	rA:dC	30	50
RBM19_+_114404081.23-P1P2_10	RBM19_+_114404081.23-P1P2	RBM19	GGCGGTAGCGTGAAACGTGG	-4	rG:dA			50	50
RBM19_+_114404081.23-P1P2_11	RBM19_+_114404081.23-P1P2	RBM19	GGCGGTAGCGTGAAACTCGG	-3	rC:dA			50	50
RBM19_+_114404081.23-P1P2_12	RBM19_+_114404081.23-P1P2	RBM19	GGCGGTAGCGTGAAACTGGG	-3	rG:dA			30	50
RBM19_+_114404081.23-P1P2_13	RBM19_+_114404081.23-P1P2	RBM19	GGCGGTAGCGTGAAACTTAG	-2	rA:dC			40	60
RBM19_+_114404081.23-P1P2_14	RBM19_+_114404081.23-P1P2	RBM19	GGCGGTAGCGTGAACCTTGG	-6	rC:dT			40	40
RBM19_+_114404081.23-P1P2_15	RBM19_+_114404081.23-P1P2	RBM19	GGCGCTAGCGTGGAACTTGG	-16	rC:dC	-8	rG:dT	40	40
RBM19_+_114404081.23-P1P2_16	RBM19_+_114404081.23-P1P2	RBM19	GGCTGTAGCCTGAAACTTGG	-17	rU:dC	-11	rC:dC	30	50
RBM19_+_114404081.23-P1P2_17	RBM19_+_114404081.23-P1P2	RBM19	GGGGGTAGCGAGAAACTTGG	-18	rG:dG	-10	rA:dA	40	50
RBM19_+_114404081.23-P1P2_18	RBM19_+_114404081.23-P1P2	RBM19	GGCGGTAGCGTGCAAATTGG	-8	rC:dT	-5	rA:dG	50	50
RBM19_+_114404081.23-P1P2_19	RBM19_+_114404081.23-P1P2	RBM19	GGCGGTAGCTTGATACTTGG	-11	rU:dC	-7	rU:dT	40	60
RBM19_+_114404081.23-P1P2_20	RBM19_+_114404081.23-P1P2	RBM19	GGCGGTAGGGTGAAACTTTG	-12	rG:dG	-2	rU:dC	50	50
RBM19_+_114404081.23-P1P2_21	RBM19_+_114404081.23-P1P2	RBM19	GGCGGTAGTGTGAAACTTCG	-12	rU:dG	-2	rC:dC	50	60
RBM19_+_114404081.23-P1P2_22	RBM19_+_114404081.23-P1P2	RBM19	GGCGGTAGCGTGAAACTCCG	-3	rC:dA	-2	rC:dC	50	60
RBM19_+_114404081.23-P1P2_23	RBM19_+_114404081.23-P1P2	RBM19	GGCGGTAGCGTGAACCTTCG	-6	rC:dT	-2	rC:dC	50	60
RBM19_+_114404111.23-P1P2_00	RBM19_+_114404111.23-P1P2	RBM19	GTCCGGCTCGGTAAAGATGG					40	50
RBM19_+_114404111.23-P1P2_01	RBM19_+_114404111.23-P1P2	RBM19	GTCCCGCTCGGTAAAGATGG	-16	rC:dC			40	50
RBM19_+_114404111.23-P1P2_02	RBM19_+_114404111.23-P1P2	RBM19	GTCCGGATCGGTAAAGATGG	-14	rA:dG			30	60
RBM19_+_114404111.23-P1P2_03	RBM19_+_114404111.23-P1P2	RBM19	GTCCGTCTCGGTAAAGATGG	-15	rU:dC			50	50
RBM19_+_114404111.23-P1P2_04	RBM19_+_114404111.23-P1P2	RBM19	GTCCGGCTCCGTAAAGATGG	-11	rC:dC			30	30
RBM19_+_114404111.23-P1P2_05	RBM19_+_114404111.23-P1P2	RBM19	GTCCGGCTCGGGAAAGATGG	-9	rG:dA			40	50
RBM19_+_114404111.23-P1P2_06	RBM19_+_114404111.23-P1P2	RBM19	GTCCGGCTCGGTTAAGATGG	-8	rU:dT			40	60
RBM19_+_114404111.23-P1P2_07	RBM19_+_114404111.23-P1P2	RBM19	GTCCGGCTCGTTAAAGATGG	-10	rU:dC			40	40
RBM19_+_114404111.23-P1P2_08	RBM19_+_114404111.23-P1P2	RBM19	GTCCGGCTTGGTAAAGATGG	-12	rU:dG			20	50
RBM19_+_114404111.23-P1P2_09	RBM19_+_114404111.23-P1P2	RBM19	GACCGACTCGGTAAAGATGG	-19	rA:dA	-15	rA:dC	40	40
RBM19_+_114404111.23-P1P2_10	RBM19_+_114404111.23-P1P2	RBM19	GTCAGGCCCGGTAAAGATGG	-17	rA:dG	-13	rC:dA	40	40
RBM19_+_114404111.23-P1P2_11	RBM19_+_114404111.23-P1P2	RBM19	GTCCGGCTCGGTAAAGATGA	-1	rA:dC			40	60
RBM19_+_114404111.23-P1P2_12	RBM19_+_114404111.23-P1P2	RBM19	GTCCGGCTCGGTAAAGATGC	-1	rC:dC			40	40
RBM19_+_114404111.23-P1P2_13	RBM19_+_114404111.23-P1P2	RBM19	GTCCGGCTCGGTAAAGGTGG	-4	rG:dT			40	50
RBM19_+_114404111.23-P1P2_14	RBM19_+_114404111.23-P1P2	RBM19	GTCCGGCTCGGTAATGATGG	-6	rU:dT			30	50
RBM19_+_114404111.23-P1P2_15	RBM19_+_114404111.23-P1P2	RBM19	GTCCGGCTCGGTAGAGATGG	-7	rG:dT			40	60
RBM19_+_114404111.23-P1P2_16	RBM19_+_114404111.23-P1P2	RBM19	GCCCGGCTCGGTCAAGATGG	-19	rC:dA	-8	rC:dT	30	30
RBM19_+_114404111.23-P1P2_17	RBM19_+_114404111.23-P1P2	RBM19	GTCCGGGTCGGCAAAGATGG	-14	rG:dG	-9	rC:dA	40	40
RBM19_+_114404111.23-P1P2_18	RBM19_+_114404111.23-P1P2	RBM19	GTTCGGCTCGGTAAAGCTGG	-18	rU:dG	-4	rC:dT	40	50
RBM19_+_114404111.23-P1P2_19	RBM19_+_114404111.23-P1P2	RBM19	GTCCGGCTAGGTAAAAATGG	-12	rA:dG	-5	rA:dC	40	50
RBM19_+_114404111.23-P1P2_20	RBM19_+_114404111.23-P1P2	RBM19	GTCCGGCTCGATAAAGATCG	-10	rA:dC	-2	rC:dC	50	50
RBM19_+_114404111.23-P1P2_21	RBM19_+_114404111.23-P1P2	RBM19	GTCCGGCTGGGTAACGATGG	-12	rG:dG	-6	rC:dT	50	50
RBM19_+_114404111.23-P1P2_22	RBM19_+_114404111.23-P1P2	RBM19	GTCCGGCTCGGTAAACAAGG	-5	rC:dC	-3	rA:dA	40	60
RBM19_+_114404111.23-P1P2_23	RBM19_+_114404111.23-P1P2	RBM19	GTCCGGCTCGGTAGAGATAG	-7	rG:dT	-2	rA:dC	50	50
RBM22_+_150080392.23-P1P2_00	RBM22_+_150080392.23-P1P2	RBM22	GCGCGGCCGAAGGAATACCG					50	60
RBM22_+_150080392.23-P1P2_01	RBM22_+_150080392.23-P1P2	RBM22	GCGCGCCCGAAGGAATACCG	-15	rC:dC			50	50
RBM22_+_150080392.23-P1P2_02	RBM22_+_150080392.23-P1P2	RBM22	GCGCGGTCGAAGGAATACCG	-14	rU:dG			50	60
RBM22_+_150080392.23-P1P2_03	RBM22_+_150080392.23-P1P2	RBM22	GGGCGGCCGAAGGAATACCG	-19	rG:dG			50	50
RBM22_+_150080392.23-P1P2_04	RBM22_+_150080392.23-P1P2	RBM22	GCGCGGCCAAAGGAATACCG	-12	rA:dC			50	60
RBM22_+_150080392.23-P1P2_05	RBM22_+_150080392.23-P1P2	RBM22	GCGCGGCCGAAGCAATACCG	-8	rC:dC			60	80
RBM22_+_150080392.23-P1P2_06	RBM22_+_150080392.23-P1P2	RBM22	GCGCGGCCGAAGTAATACCG	-8	rU:dC			50	70
RBM22_+_150080392.23-P1P2_07	RBM22_+_150080392.23-P1P2	RBM22	GCGCGGCCGAGGGAATACCG	-10	rG:dT			40	60
RBM22_+_150080392.23-P1P2_08	RBM22_+_150080392.23-P1P2	RBM22	GCGCGGCCGATGGAATACCG	-10	rU:dT			40	60
RBM22_+_150080392.23-P1P2_09	RBM22_+_150080392.23-P1P2	RBM22	GCGCGGCCGAAGGAAAACCG	-5	rA:dA			40	50
RBM22_+_150080392.23-P1P2_10	RBM22_+_150080392.23-P1P2	RBM22	GCGCGGCCGAAGGAAGACCG	-5	rG:dA			30	30
RBM22_+_150080392.23-P1P2_11	RBM22_+_150080392.23-P1P2	RBM22	GCGCGGCCGAAGGAATACCC	-1	rC:dC			40	60
RBM22_+_150080392.23-P1P2_12	RBM22_+_150080392.23-P1P2	RBM22	GCGCGGCCGAAGGAATTCCG	-4	rU:dT			40	50
RBM22_+_150080392.23-P1P2_13	RBM22_+_150080392.23-P1P2	RBM22	GCGCGGCCGAAGGATTACCG	-6	rU:dT			50	50
RBM22_+_150080392.23-P1P2_14	RBM22_+_150080392.23-P1P2	RBM22	GCACGGCCGAAGAAATACCG	-18	rA:dC	-8	rA:dC	40	70
RBM22_+_150080392.23-P1P2_15	RBM22_+_150080392.23-P1P2	RBM22	GCGCCGCCGAAGTAATACCG	-16	rC:dC	-8	rU:dC	50	70
RBM22_+_150080392.23-P1P2_16	RBM22_+_150080392.23-P1P2	RBM22	GCGCGGCTTAAGGAATACCG	-13	rU:dG	-12	rU:dC	50	70
RBM22_+_150080392.23-P1P2_17	RBM22_+_150080392.23-P1P2	RBM22	GCCCGGCCGAAGGAATACCT	-18	rC:dC	-1	rU:dC	40	40
RBM22_+_150080392.23-P1P2_18	RBM22_+_150080392.23-P1P2	RBM22	GCGCCGCCGAAGGACTACCG	-16	rC:dC	-6	rC:dT	60	60
RBM22_+_150080392.23-P1P2_19	RBM22_+_150080392.23-P1P2	RBM22	GCTCGGCCGAAGGAATAGCG	-18	rU:dC	-3	rG:dG	40	60
RBM22_+_150080392.23-P1P2_20	RBM22_+_150080392.23-P1P2	RBM22	GCGCGGCCGAAGAAATACTG	-8	rA:dC	-2	rU:dG	40	50
RBM22_+_150080392.23-P1P2_21	RBM22_+_150080392.23-P1P2	RBM22	GCGCGGCCGAAGCACTACCG	-8	rC:dC	-6	rC:dT	50	60
RBM22_+_150080392.23-P1P2_22	RBM22_+_150080392.23-P1P2	RBM22	GCGCGGCCGAATGAATACTG	-9	rU:dC	-2	rU:dG	40	60
RBM22_+_150080392.23-P1P2_23	RBM22_+_150080392.23-P1P2	RBM22	GCGCGGCCTAAGGAATCCCG	-12	rU:dC	-4	rC:dT	50	60
RBM22_-_150080586.23-P1P2_00	RBM22_-_150080586.23-P1P2	RBM22	GTAGCTGTAGCTTCCGAATT					50	60
RBM22_-_150080586.23-P1P2_01	RBM22_-_150080586.23-P1P2	RBM22	GTACCTGTAGCTTCCGAATT	-17	rC:dC			40	50
RBM22_-_150080586.23-P1P2_02	RBM22_-_150080586.23-P1P2	RBM22	GTAGCCGTAGCTTCCGAATT	-15	rC:dA			40	50
RBM22_-_150080586.23-P1P2_03	RBM22_-_150080586.23-P1P2	RBM22	GTAGGTGTAGCTTCCGAATT	-16	rG:dG			40	60
RBM22_-_150080586.23-P1P2_04	RBM22_-_150080586.23-P1P2	RBM22	GTAGCTGTAACTTCCGAATT	-11	rA:dC			40	40
RBM22_-_150080586.23-P1P2_05	RBM22_-_150080586.23-P1P2	RBM22	GTAGCTGTAGCCTCCGAATT	-9	rC:dA			30	40
RBM22_-_150080586.23-P1P2_06	RBM22_-_150080586.23-P1P2	RBM22	GTAGCTGTAGCTACCGAATT	-8	rA:dA			40	60
RBM22_-_150080586.23-P1P2_07	RBM22_-_150080586.23-P1P2	RBM22	GTAGCTGTAGCTGCCGAATT	-8	rG:dA			40	40
RBM22_-_150080586.23-P1P2_08	RBM22_-_150080586.23-P1P2	RBM22	GTAGCTGTAGGTTCCGAATT	-10	rG:dG			30	70
RBM22_-_150080586.23-P1P2_09	RBM22_-_150080586.23-P1P2	RBM22	GTAGCTTGAGCTTCCGAATT	-14	rU:dC	-13	rG:dA	50	60
RBM22_-_150080586.23-P1P2_10	RBM22_-_150080586.23-P1P2	RBM22	GTAGCTGTAGCTTACGAATT	-7	rA:dG			40	60
RBM22_-_150080586.23-P1P2_11	RBM22_-_150080586.23-P1P2	RBM22	GTAGCTGTAGCTTCCCAATT	-5	rC:dC			30	60
RBM22_-_150080586.23-P1P2_12	RBM22_-_150080586.23-P1P2	RBM22	GTAGCTGTAGCTTCCGAACT	-2	rC:dA			50	50
RBM22_-_150080586.23-P1P2_13	RBM22_-_150080586.23-P1P2	RBM22	GTAGCTGTAGCTTCCGGATT	-4	rG:dT			40	40
RBM22_-_150080586.23-P1P2_14	RBM22_-_150080586.23-P1P2	RBM22	GTAGCTGTAGCTTCGGAATT	-6	rG:dG			40	60
RBM22_-_150080586.23-P1P2_15	RBM22_-_150080586.23-P1P2	RBM22	GTAGCCGTTGCTTCCGAATT	-15	rC:dA	-12	rU:dT	50	50
RBM22_-_150080586.23-P1P2_16	RBM22_-_150080586.23-P1P2	RBM22	GTTGCTGTACCTTCCGAATT	-18	rU:dT	-11	rC:dC	40	40
RBM22_-_150080586.23-P1P2_17	RBM22_-_150080586.23-P1P2	RBM22	GTAGCAGTAGCTTCCGACTT	-15	rA:dA	-3	rC:dT	40	50
RBM22_-_150080586.23-P1P2_18	RBM22_-_150080586.23-P1P2	RBM22	GTAGCAGTAGCTTTCGAATT	-15	rA:dA	-7	rU:dG	40	50
RBM22_-_150080586.23-P1P2_19	RBM22_-_150080586.23-P1P2	RBM22	GTAGCTATAGCTTTCGAATT	-14	rA:dC	-7	rU:dG	40	70
RBM22_-_150080586.23-P1P2_20	RBM22_-_150080586.23-P1P2	RBM22	GTAGCTGGAGCTTCCGACTT	-13	rG:dA	-3	rC:dT	40	40
RBM22_-_150080586.23-P1P2_21	RBM22_-_150080586.23-P1P2	RBM22	GTAGCTTTAGCTTCAGAATT	-14	rU:dC	-6	rA:dG	30	40
RBM22_-_150080586.23-P1P2_22	RBM22_-_150080586.23-P1P2	RBM22	GTAGCTGTAGTTTCCGAACT	-10	rU:dG	-2	rC:dA	50	70
RBM22_-_150080586.23-P1P2_23	RBM22_-_150080586.23-P1P2	RBM22	GTAGCTGTGGCTTCGGAATT	-12	rG:dT	-6	rG:dG	30	60
RBM25_+_73525283.23-P1P2_00	RBM25_+_73525283.23-P1P2	RBM25	GCCCAAGCGCCTACTCGCAC					50	50
RBM25_+_73525283.23-P1P2_01	RBM25_+_73525283.23-P1P2	RBM25	GCCCAACCGCCTACTCGCAC	-14	rC:dC			40	40
RBM25_+_73525283.23-P1P2_02	RBM25_+_73525283.23-P1P2	RBM25	GCCCAAGTGCCTACTCGCAC	-13	rU:dG			40	60
RBM25_+_73525283.23-P1P2_03	RBM25_+_73525283.23-P1P2	RBM25	GCCCAGGCGCCTACTCGCAC	-15	rG:dT			50	60
RBM25_+_73525283.23-P1P2_04	RBM25_+_73525283.23-P1P2	RBM25	GCCCAAGCGCCGACTCGCAC	-9	rG:dA			50	60
RBM25_+_73525283.23-P1P2_05	RBM25_+_73525283.23-P1P2	RBM25	GCCCAAGCGCCTTCTCGCAC	-8	rU:dT			50	50
RBM25_+_73525283.23-P1P2_06	RBM25_+_73525283.23-P1P2	RBM25	GCCCAAGCGCGTACTCGCAC	-10	rG:dG			60	60
RBM25_+_73525283.23-P1P2_07	RBM25_+_73525283.23-P1P2	RBM25	GCCCAAGCGCTTACTCGCAC	-10	rU:dG			40	40
RBM25_+_73525283.23-P1P2_08	RBM25_+_73525283.23-P1P2	RBM25	GCCCAAGCGTCTACTCGCAC	-11	rU:dG			40	50
RBM25_+_73525283.23-P1P2_09	RBM25_+_73525283.23-P1P2	RBM25	GCCATAGCGCCTACTCGCAC	-17	rA:dG	-16	rU:dT	50	60
RBM25_+_73525283.23-P1P2_10	RBM25_+_73525283.23-P1P2	RBM25	GCCCTATCGCCTACTCGCAC	-16	rU:dT	-14	rU:dC	50	50
RBM25_+_73525283.23-P1P2_11	RBM25_+_73525283.23-P1P2	RBM25	GCGCATGCGCCTACTCGCAC	-18	rG:dG	-15	rU:dT	50	50
RBM25_+_73525283.23-P1P2_12	RBM25_+_73525283.23-P1P2	RBM25	GCCCAAGCGCCTAATCGCAC	-7	rA:dG			60	60
RBM25_+_73525283.23-P1P2_13	RBM25_+_73525283.23-P1P2	RBM25	GCCCAAGCGCCTACTCGGAC	-3	rG:dG			50	60
RBM25_+_73525283.23-P1P2_14	RBM25_+_73525283.23-P1P2	RBM25	GCCCAAGCGCCTACTGGCAC	-5	rG:dG			30	30
RBM25_+_73525283.23-P1P2_15	RBM25_+_73525283.23-P1P2	RBM25	GCCCAAGCGCCTACTTGCAC	-5	rU:dG			40	40
RBM25_+_73525283.23-P1P2_16	RBM25_+_73525283.23-P1P2	RBM25	GCCCAAGCGCCTAGTCGCAC	-7	rG:dG			50	70
RBM25_+_73525283.23-P1P2_17	RBM25_+_73525283.23-P1P2	RBM25	GCCCAAGGGCCTCCTCGCAC	-13	rG:dG	-8	rC:dT	30	40
RBM25_+_73525283.23-P1P2_18	RBM25_+_73525283.23-P1P2	RBM25	GCCCAAGGTCCTACTCGCAC	-13	rG:dG	-12	rU:dC	50	60
RBM25_+_73525283.23-P1P2_19	RBM25_+_73525283.23-P1P2	RBM25	GACCAAGCGCCTAGTCGCAC	-19	rA:dG	-7	rG:dG	50	70
RBM25_+_73525283.23-P1P2_20	RBM25_+_73525283.23-P1P2	RBM25	GCCCAAACGCCTACTCACAC	-14	rA:dC	-4	rA:dC	40	40
RBM25_+_73525283.23-P1P2_21	RBM25_+_73525283.23-P1P2	RBM25	GCCCAAGCGCGTGCTCGCAC	-10	rG:dG	-8	rG:dT	50	50
RBM25_+_73525283.23-P1P2_22	RBM25_+_73525283.23-P1P2	RBM25	GCCCGAGCGCCTAGTCGCAC	-16	rG:dT	-7	rG:dG	50	70
RBM25_+_73525283.23-P1P2_23	RBM25_+_73525283.23-P1P2	RBM25	GCCCAAGCGCCTAATCGCAG	-7	rA:dG	-1	rG:dG	60	60
RBM25_-_73525471.23-P1P2_00	RBM25_-_73525471.23-P1P2	RBM25	GGACCGGGTGCCTCAGCTGG					40	40
RBM25_-_73525471.23-P1P2_01	RBM25_-_73525471.23-P1P2	RBM25	GGACCTGGTGCCTCAGCTGG	-15	rU:dC			30	50
RBM25_-_73525471.23-P1P2_02	RBM25_-_73525471.23-P1P2	RBM25	GGACGGGGTGCCTCAGCTGG	-16	rG:dG			40	40
RBM25_-_73525471.23-P1P2_03	RBM25_-_73525471.23-P1P2	RBM25	GGCCCGGGTGCCTCAGCTGG	-18	rC:dT			40	40
RBM25_-_73525471.23-P1P2_04	RBM25_-_73525471.23-P1P2	RBM25	GGACCGGGAGCCTCAGCTGG	-12	rA:dA			20	30
RBM25_-_73525471.23-P1P2_05	RBM25_-_73525471.23-P1P2	RBM25	GGACCGGGTCCCTCAGCTGG	-11	rC:dC			20	40
RBM25_-_73525471.23-P1P2_06	RBM25_-_73525471.23-P1P2	RBM25	GGACCGGGTGCATCAGCTGG	-9	rA:dG			30	40
RBM25_-_73525471.23-P1P2_07	RBM25_-_73525471.23-P1P2	RBM25	GGACCGGGTGCCACAGCTGG	-8	rA:dA			20	20
RBM25_-_73525471.23-P1P2_08	RBM25_-_73525471.23-P1P2	RBM25	GGACCGGGTGCCCCAGCTGG	-8	rC:dA			30	40
RBM25_-_73525471.23-P1P2_09	RBM25_-_73525471.23-P1P2	RBM25	GCACGGGGTGCCTCAGCTGG	-19	rC:dC	-16	rG:dG	30	40
RBM25_-_73525471.23-P1P2_10	RBM25_-_73525471.23-P1P2	RBM25	GGACGCGGTGCCTCAGCTGG	-16	rG:dG	-15	rC:dC	30	50
RBM25_-_73525471.23-P1P2_11	RBM25_-_73525471.23-P1P2	RBM25	GGACCGGGTGCCTCACCTGG	-5	rC:dC			30	40
RBM25_-_73525471.23-P1P2_12	RBM25_-_73525471.23-P1P2	RBM25	GGACCGGGTGCCTCAGCGGG	-3	rG:dA			40	50
RBM25_-_73525471.23-P1P2_13	RBM25_-_73525471.23-P1P2	RBM25	GGACCGGGTGCCTCAGCTGC	-1	rC:dC			20	40
RBM25_-_73525471.23-P1P2_14	RBM25_-_73525471.23-P1P2	RBM25	GGACCGGGTGCCTCAGGTGG	-4	rG:dG			30	40
RBM25_-_73525471.23-P1P2_15	RBM25_-_73525471.23-P1P2	RBM25	GGACCGGGTGCCTCTGCTGG	-6	rU:dT			30	40
RBM25_-_73525471.23-P1P2_16	RBM25_-_73525471.23-P1P2	RBM25	GAACCGGGTGTCTCAGCTGG	-19	rA:dC	-10	rU:dG	30	40
RBM25_-_73525471.23-P1P2_17	RBM25_-_73525471.23-P1P2	RBM25	GGATCGGGTGCCACAGCTGG	-17	rU:dG	-8	rA:dA	30	30
RBM25_-_73525471.23-P1P2_18	RBM25_-_73525471.23-P1P2	RBM25	GGACCTGGTGCCTCACCTGG	-15	rU:dC	-5	rC:dC	30	40
RBM25_-_73525471.23-P1P2_19	RBM25_-_73525471.23-P1P2	RBM25	GGACCGGGTACCTCAGCAGG	-11	rA:dC	-3	rA:dA	30	50
RBM25_-_73525471.23-P1P2_20	RBM25_-_73525471.23-P1P2	RBM25	GGACCGGGTGACTCGGCTGG	-10	rA:dG	-6	rG:dT	40	50
RBM25_-_73525471.23-P1P2_21	RBM25_-_73525471.23-P1P2	RBM25	GGACCGGGTGCTTGAGCTGG	-9	rU:dG	-7	rG:dG	40	50
RBM25_-_73525471.23-P1P2_22	RBM25_-_73525471.23-P1P2	RBM25	GGACCGGGTGTCTCAGCGGG	-10	rU:dG	-3	rG:dA	40	50
RBM25_-_73525471.23-P1P2_23	RBM25_-_73525471.23-P1P2	RBM25	GGACCGGGTGCCTCTGCTGA	-6	rU:dT	-1	rA:dC	30	50
RBM28_-_127983855.23-P1P2_00	RBM28_-_127983855.23-P1P2	RBM28	GTCAGGCCGGCCATGAGACC					30	50
RBM28_-_127983855.23-P1P2_01	RBM28_-_127983855.23-P1P2	RBM28	GTCAGGTCGGCCATGAGACC	-14	rU:dG			40	50
RBM28_-_127983855.23-P1P2_02	RBM28_-_127983855.23-P1P2	RBM28	GTCGGGCCGGCCATGAGACC	-17	rG:dT			40	50
RBM28_-_127983855.23-P1P2_03	RBM28_-_127983855.23-P1P2	RBM28	GTGAGGCCGGCCATGAGACC	-18	rG:dG			30	60
RBM28_-_127983855.23-P1P2_04	RBM28_-_127983855.23-P1P2	RBM28	GTCAGGCCAGCCATGAGACC	-12	rA:dC			30	50
RBM28_-_127983855.23-P1P2_05	RBM28_-_127983855.23-P1P2	RBM28	GTCAGGCCCGCCATGAGACC	-12	rC:dC			30	60
RBM28_-_127983855.23-P1P2_06	RBM28_-_127983855.23-P1P2	RBM28	GTCAGGCCGCCCATGAGACC	-11	rC:dC			40	50
RBM28_-_127983855.23-P1P2_07	RBM28_-_127983855.23-P1P2	RBM28	GTCAGGCCGGCAATGAGACC	-9	rA:dG			30	50
RBM28_-_127983855.23-P1P2_08	RBM28_-_127983855.23-P1P2	RBM28	GTCAGGCCGGCCTTGAGACC	-8	rU:dT			20	50
RBM28_-_127983855.23-P1P2_09	RBM28_-_127983855.23-P1P2	RBM28	GTTACGCCGGCCATGAGACC	-18	rU:dG	-16	rC:dC	40	50
RBM28_-_127983855.23-P1P2_10	RBM28_-_127983855.23-P1P2	RBM28	GTCAGGCCGGCCAAGAGACC	-7	rA:dA			30	40
RBM28_-_127983855.23-P1P2_11	RBM28_-_127983855.23-P1P2	RBM28	GTCAGGCCGGCCATGAGAGC	-2	rG:dG			40	40
RBM28_-_127983855.23-P1P2_12	RBM28_-_127983855.23-P1P2	RBM28	GTCAGGCCGGCCATGAGTCC	-3	rU:dT			30	30
RBM28_-_127983855.23-P1P2_13	RBM28_-_127983855.23-P1P2	RBM28	GTCAGGCCGGCCATGTGACC	-5	rU:dT			30	30
RBM28_-_127983855.23-P1P2_14	RBM28_-_127983855.23-P1P2	RBM28	GTCAGGCCGGCCATTAGACC	-6	rU:dC			40	40
RBM28_-_127983855.23-P1P2_15	RBM28_-_127983855.23-P1P2	RBM28	GTCACGCCGGTCATGAGACC	-16	rC:dC	-10	rU:dG	40	40
RBM28_-_127983855.23-P1P2_16	RBM28_-_127983855.23-P1P2	RBM28	GACAGGCCGGCCATGGGACC	-19	rA:dA	-5	rG:dT	30	50
RBM28_-_127983855.23-P1P2_17	RBM28_-_127983855.23-P1P2	RBM28	GTCAGGCCGGGCTTGAGACC	-10	rG:dG	-8	rU:dT	30	40
RBM28_-_127983855.23-P1P2_18	RBM28_-_127983855.23-P1P2	RBM28	GTCAGGGCGGCCAAGAGACC	-14	rG:dG	-7	rA:dA	30	40
