## Supplemental Tables for "Titrating gene expression with series of systematically compromised CRISPR guide RNAs": Table_S2_large-scale_library_sequences.txt (part 9 of 13)

	perfect match sgRNA	gene	sequence	mismatch 1 position	new pairing mismatch 1	mismatch 2 position	new pairing mismatch 2	off-target threshold (genome)	off-target threshold (near TSS)
RBM28_-_127983855.23-P1P2_19	RBM28_-_127983855.23-P1P2	RBM28	GTCAGTCCGGCCATGTGACC	-15	rU:dC	-5	rU:dT	30	40
RBM28_-_127983855.23-P1P2_20	RBM28_-_127983855.23-P1P2	RBM28	GTCGGGCCGGCCATGAGAAC	-17	rG:dT	-2	rA:dG	40	50
RBM28_-_127983855.23-P1P2_21	RBM28_-_127983855.23-P1P2	RBM28	GTCAGGCCGCCCATGAGGCC	-11	rC:dC	-3	rG:dT	30	50
RBM28_-_127983855.23-P1P2_22	RBM28_-_127983855.23-P1P2	RBM28	GTCAGGCCGGCAATGCGACC	-9	rA:dG	-5	rC:dT	50	50
RBM28_-_127983855.23-P1P2_23	RBM28_-_127983855.23-P1P2	RBM28	GTCAGGCCGTCCACGAGACC	-11	rU:dC	-7	rC:dA	40	50
RBM28_-_127983894.23-P1P2_00	RBM28_-_127983894.23-P1P2	RBM28	GGGACGCGAGCAAACTAGGC					30	50
RBM28_-_127983894.23-P1P2_01	RBM28_-_127983894.23-P1P2	RBM28	GGGACCCGAGCAAACTAGGC	-15	rC:dC			40	40
RBM28_-_127983894.23-P1P2_02	RBM28_-_127983894.23-P1P2	RBM28	GGGACGCAAGCAAACTAGGC	-13	rA:dC			40	50
RBM28_-_127983894.23-P1P2_03	RBM28_-_127983894.23-P1P2	RBM28	GGGACGTGAGCAAACTAGGC	-14	rU:dG			20	50
RBM28_-_127983894.23-P1P2_04	RBM28_-_127983894.23-P1P2	RBM28	GGGACGCGACCAAACTAGGC	-11	rC:dC			40	50
RBM28_-_127983894.23-P1P2_05	RBM28_-_127983894.23-P1P2	RBM28	GGGACGCGAGCACACTAGGC	-8	rC:dT			40	50
RBM28_-_127983894.23-P1P2_06	RBM28_-_127983894.23-P1P2	RBM28	GGGACGCGAGGAAACTAGGC	-10	rG:dG			30	40
RBM28_-_127983894.23-P1P2_07	RBM28_-_127983894.23-P1P2	RBM28	GGGACGCGCGCAAACTAGGC	-12	rC:dT			50	50
RBM28_-_127983894.23-P1P2_08	RBM28_-_127983894.23-P1P2	RBM28	GGGACGCGGGCAAACTAGGC	-12	rG:dT			40	60
RBM28_-_127983894.23-P1P2_09	RBM28_-_127983894.23-P1P2	RBM28	GGGGCGGGAGCAAACTAGGC	-17	rG:dT	-14	rG:dG	30	50
RBM28_-_127983894.23-P1P2_10	RBM28_-_127983894.23-P1P2	RBM28	GGTATGCGAGCAAACTAGGC	-18	rU:dC	-16	rU:dG	20	50
RBM28_-_127983894.23-P1P2_11	RBM28_-_127983894.23-P1P2	RBM28	GGGACGCGAGCAAACTAGAC	-2	rA:dC			30	60
RBM28_-_127983894.23-P1P2_12	RBM28_-_127983894.23-P1P2	RBM28	GGGACGCGAGCAAACTAGGG	-1	rG:dG			30	40
RBM28_-_127983894.23-P1P2_13	RBM28_-_127983894.23-P1P2	RBM28	GGGACGCGAGCAAACTATGC	-3	rU:dC			40	60
RBM28_-_127983894.23-P1P2_14	RBM28_-_127983894.23-P1P2	RBM28	GGGACGCGAGCAAACTCGGC	-4	rC:dT			50	50
RBM28_-_127983894.23-P1P2_15	RBM28_-_127983894.23-P1P2	RBM28	GGGACGCGAGCAAATTAGGC	-6	rU:dG			40	40
RBM28_-_127983894.23-P1P2_16	RBM28_-_127983894.23-P1P2	RBM28	GGGATGCGAGCATACTAGGC	-16	rU:dG	-8	rU:dT	40	50
RBM28_-_127983894.23-P1P2_17	RBM28_-_127983894.23-P1P2	RBM28	GGGCCGCGAGCACACTAGGC	-17	rC:dT	-8	rC:dT	40	60
RBM28_-_127983894.23-P1P2_18	RBM28_-_127983894.23-P1P2	RBM28	GGAACGCGAGCAAACTAAGC	-18	rA:dC	-3	rA:dC	40	50
RBM28_-_127983894.23-P1P2_19	RBM28_-_127983894.23-P1P2	RBM28	GGGACGAGAGCAAACTATGC	-14	rA:dG	-3	rU:dC	40	50
RBM28_-_127983894.23-P1P2_20	RBM28_-_127983894.23-P1P2	RBM28	GGGTCGCGAGCAATCTAGGC	-17	rU:dT	-7	rU:dT	40	60
RBM28_-_127983894.23-P1P2_21	RBM28_-_127983894.23-P1P2	RBM28	GGGACGCGAGCTAACTCGGC	-9	rU:dT	-4	rC:dT	40	50
RBM28_-_127983894.23-P1P2_22	RBM28_-_127983894.23-P1P2	RBM28	GGGACGCGAGGAAACTAGGG	-10	rG:dG	-1	rG:dG	40	50
RBM28_-_127983894.23-P1P2_23	RBM28_-_127983894.23-P1P2	RBM28	GGGACGCGAGCAATTTAGGC	-7	rU:dT	-6	rU:dG	40	60
RBM33_+_155437759.23-P1P2_00	RBM33_+_155437759.23-P1P2	RBM33	GGAATGACAATAGCGAGGGA					30	50
RBM33_+_155437759.23-P1P2_01	RBM33_+_155437759.23-P1P2	RBM33	GAAATGACAATAGCGAGGGA	-19	rA:dC			30	50
RBM33_+_155437759.23-P1P2_02	RBM33_+_155437759.23-P1P2	RBM33	GGAAAGACAATAGCGAGGGA	-16	rA:dA			30	50
RBM33_+_155437759.23-P1P2_03	RBM33_+_155437759.23-P1P2	RBM33	GGAATGCCAATAGCGAGGGA	-14	rC:dT			40	60
RBM33_+_155437759.23-P1P2_04	RBM33_+_155437759.23-P1P2	RBM33	GGAATGACAAAAGCGAGGGA	-10	rA:dA			30	40
RBM33_+_155437759.23-P1P2_05	RBM33_+_155437759.23-P1P2	RBM33	GGAATGACAACAGCGAGGGA	-10	rC:dA			30	50
RBM33_+_155437759.23-P1P2_06	RBM33_+_155437759.23-P1P2	RBM33	GGAATGACAATACCGAGGGA	-8	rC:dC			40	50
RBM33_+_155437759.23-P1P2_07	RBM33_+_155437759.23-P1P2	RBM33	GGAATGACAATCGCGAGGGA	-9	rC:dT			30	30
RBM33_+_155437759.23-P1P2_08	RBM33_+_155437759.23-P1P2	RBM33	GGAATGACATTAGCGAGGGA	-11	rU:dT			30	50
RBM33_+_155437759.23-P1P2_09	RBM33_+_155437759.23-P1P2	RBM33	GGAACTACAATAGCGAGGGA	-16	rC:dA	-15	rU:dC	30	60
RBM33_+_155437759.23-P1P2_10	RBM33_+_155437759.23-P1P2	RBM33	GGAATGACAATAGCGAAGGA	-4	rA:dC			40	60
RBM33_+_155437759.23-P1P2_11	RBM33_+_155437759.23-P1P2	RBM33	GGAATGACAATAGCGAGGGG	-1	rG:dT			30	50
RBM33_+_155437759.23-P1P2_12	RBM33_+_155437759.23-P1P2	RBM33	GGAATGACAATAGCGCGGGA	-5	rC:dT			50	50
RBM33_+_155437759.23-P1P2_13	RBM33_+_155437759.23-P1P2	RBM33	GGAATGACAATAGCGGGGGA	-5	rG:dT			40	60
RBM33_+_155437759.23-P1P2_14	RBM33_+_155437759.23-P1P2	RBM33	GGAATGACAATAGCTAGGGA	-6	rU:dC			30	50
RBM33_+_155437759.23-P1P2_15	RBM33_+_155437759.23-P1P2	RBM33	GGAATAACAATACCGAGGGA	-15	rA:dC	-8	rC:dC	40	40
RBM33_+_155437759.23-P1P2_16	RBM33_+_155437759.23-P1P2	RBM33	GGAATGCCAATGGCGAGGGA	-14	rC:dT	-9	rG:dT	40	40
RBM33_+_155437759.23-P1P2_17	RBM33_+_155437759.23-P1P2	RBM33	GGAATTACCATAGCGAGGGA	-15	rU:dC	-12	rC:dT	40	50
RBM33_+_155437759.23-P1P2_18	RBM33_+_155437759.23-P1P2	RBM33	GAAATGACAATAGCGGGGGA	-19	rA:dC	-5	rG:dT	40	50
RBM33_+_155437759.23-P1P2_19	RBM33_+_155437759.23-P1P2	RBM33	GGAATGACGATGGCGAGGGA	-12	rG:dT	-9	rG:dT	40	40
RBM33_+_155437759.23-P1P2_20	RBM33_+_155437759.23-P1P2	RBM33	GGAATGATAATAGCGAGGGT	-13	rU:dG	-1	rU:dT	40	40
RBM33_+_155437759.23-P1P2_21	RBM33_+_155437759.23-P1P2	RBM33	GGCATGACAATAGTGAGGGA	-18	rC:dT	-7	rU:dG	20	50
RBM33_+_155437759.23-P1P2_22	RBM33_+_155437759.23-P1P2	RBM33	GGAATGACAAGAGCTAGGGA	-10	rG:dA	-6	rU:dC	30	60
RBM33_+_155437759.23-P1P2_23	RBM33_+_155437759.23-P1P2	RBM33	GGAATGACAATCGCGAGGGG	-9	rC:dT	-1	rG:dT	50	50
RBM33_-_155437622.23-P1P2_00	RBM33_-_155437622.23-P1P2	RBM33	GCAGGCGCCGGAGGTACGTG					40	40
RBM33_-_155437622.23-P1P2_01	RBM33_-_155437622.23-P1P2	RBM33	GCACGCGCCGGAGGTACGTG	-17	rC:dC			50	50
RBM33_-_155437622.23-P1P2_02	RBM33_-_155437622.23-P1P2	RBM33	GCAGACGCCGGAGGTACGTG	-16	rA:dC			30	50
RBM33_-_155437622.23-P1P2_03	RBM33_-_155437622.23-P1P2	RBM33	GCAGCCGCCGGAGGTACGTG	-16	rC:dC			40	50
RBM33_-_155437622.23-P1P2_04	RBM33_-_155437622.23-P1P2	RBM33	GCAGGCGCCAGAGGTACGTG	-11	rA:dC			20	20
RBM33_-_155437622.23-P1P2_05	RBM33_-_155437622.23-P1P2	RBM33	GCAGGCGCCCGAGGTACGTG	-11	rC:dC			40	40
RBM33_-_155437622.23-P1P2_06	RBM33_-_155437622.23-P1P2	RBM33	GCAGGCGCCGCAGGTACGTG	-10	rC:dC			40	50
RBM33_-_155437622.23-P1P2_07	RBM33_-_155437622.23-P1P2	RBM33	GCAGGCGCCGGAAGTACGTG	-8	rA:dC			50	60
RBM33_-_155437622.23-P1P2_08	RBM33_-_155437622.23-P1P2	RBM33	GCAGGCGCCGTAGGTACGTG	-10	rU:dC			50	50
RBM33_-_155437622.23-P1P2_09	RBM33_-_155437622.23-P1P2	RBM33	GCAGGCTGCGGAGGTACGTG	-14	rU:dC	-13	rG:dG	50	60
RBM33_-_155437622.23-P1P2_10	RBM33_-_155437622.23-P1P2	RBM33	GCAGGCGCCGGAGGTACGGG	-2	rG:dA			50	50
RBM33_-_155437622.23-P1P2_11	RBM33_-_155437622.23-P1P2	RBM33	GCAGGCGCCGGAGGTACGTC	-1	rC:dC			50	60
RBM33_-_155437622.23-P1P2_12	RBM33_-_155437622.23-P1P2	RBM33	GCAGGCGCCGGAGGTACGTT	-1	rU:dC			60	60
RBM33_-_155437622.23-P1P2_13	RBM33_-_155437622.23-P1P2	RBM33	GCAGGCGCCGGAGGTAGGTG	-4	rG:dG			30	50
RBM33_-_155437622.23-P1P2_14	RBM33_-_155437622.23-P1P2	RBM33	GCAGGCGCCGGAGGTTCGTG	-5	rU:dT			40	50
RBM33_-_155437622.23-P1P2_15	RBM33_-_155437622.23-P1P2	RBM33	GAAGGCGCCGGGGGTACGTG	-19	rA:dG	-9	rG:dT	40	40
RBM33_-_155437622.23-P1P2_16	RBM33_-_155437622.23-P1P2	RBM33	GCTGGCGCCGAAGGTACGTG	-18	rU:dT	-10	rA:dC	40	50
RBM33_-_155437622.23-P1P2_17	RBM33_-_155437622.23-P1P2	RBM33	GAAGGCGCCGGAGGTACGGG	-19	rA:dG	-2	rG:dA	40	60
RBM33_-_155437622.23-P1P2_18	RBM33_-_155437622.23-P1P2	RBM33	GCAGGAGCCGGAGGTACGCG	-15	rA:dG	-2	rC:dA	50	60
RBM33_-_155437622.23-P1P2_19	RBM33_-_155437622.23-P1P2	RBM33	GCGGGCGCCGGAGGTACGGG	-18	rG:dT	-2	rG:dA	40	40
RBM33_-_155437622.23-P1P2_20	RBM33_-_155437622.23-P1P2	RBM33	GCAGGCGCCGGATGTGCGTG	-8	rU:dC	-5	rG:dT	40	50
RBM33_-_155437622.23-P1P2_21	RBM33_-_155437622.23-P1P2	RBM33	GCAGGCGCCGGTGGTACGTT	-9	rU:dT	-1	rU:dC	50	70
RBM33_-_155437622.23-P1P2_22	RBM33_-_155437622.23-P1P2	RBM33	GCAGGCGCCTGAGGTACATG	-11	rU:dC	-3	rA:dC	30	50
RBM33_-_155437622.23-P1P2_23	RBM33_-_155437622.23-P1P2	RBM33	GCAGGCGCCGGAGGTACGAA	-2	rA:dA	-1	rA:dC	50	60
RBM39_+_34330107.23-P1P2_00	RBM39_+_34330107.23-P1P2	RBM39	GCTTGTCGACGCTGTCGCAG					30	60
RBM39_+_34330107.23-P1P2_01	RBM39_+_34330107.23-P1P2	RBM39	GATTGTCGACGCTGTCGCAG	-19	rA:dG			40	60
RBM39_+_34330107.23-P1P2_02	RBM39_+_34330107.23-P1P2	RBM39	GCTTCTCGACGCTGTCGCAG	-16	rC:dC			40	60
RBM39_+_34330107.23-P1P2_03	RBM39_+_34330107.23-P1P2	RBM39	GCTTGTGGACGCTGTCGCAG	-14	rG:dG			40	50
RBM39_+_34330107.23-P1P2_04	RBM39_+_34330107.23-P1P2	RBM39	GCTTGTCGAAGCTGTCGCAG	-11	rA:dG			20	40
RBM39_+_34330107.23-P1P2_05	RBM39_+_34330107.23-P1P2	RBM39	GCTTGTCGACACTGTCGCAG	-10	rA:dC			30	60
RBM39_+_34330107.23-P1P2_06	RBM39_+_34330107.23-P1P2	RBM39	GCTTGTCGACGTTGTCGCAG	-9	rU:dG			50	60
RBM39_+_34330107.23-P1P2_07	RBM39_+_34330107.23-P1P2	RBM39	GCTTGTCGCCGCTGTCGCAG	-12	rC:dT			40	50
RBM39_+_34330107.23-P1P2_08	RBM39_+_34330107.23-P1P2	RBM39	GCTTGTCGTCGCTGTCGCAG	-12	rU:dT			50	50
RBM39_+_34330107.23-P1P2_09	RBM39_+_34330107.23-P1P2	RBM39	GCTCGCCGACGCTGTCGCAG	-17	rC:dA	-15	rC:dA	40	50
RBM39_+_34330107.23-P1P2_10	RBM39_+_34330107.23-P1P2	RBM39	GCTTGCCAACGCTGTCGCAG	-15	rC:dA	-13	rA:dC	20	50
RBM39_+_34330107.23-P1P2_11	RBM39_+_34330107.23-P1P2	RBM39	GGTTTTCGACGCTGTCGCAG	-19	rG:dG	-16	rU:dC	50	50
RBM39_+_34330107.23-P1P2_12	RBM39_+_34330107.23-P1P2	RBM39	GCTTGTCGACGCTGACGCAG	-6	rA:dA			30	60
RBM39_+_34330107.23-P1P2_13	RBM39_+_34330107.23-P1P2	RBM39	GCTTGTCGACGCTGTAGCAG	-5	rA:dG			30	60
RBM39_+_34330107.23-P1P2_14	RBM39_+_34330107.23-P1P2	RBM39	GCTTGTCGACGCTGTCGCAC	-1	rC:dC			50	60
RBM39_+_34330107.23-P1P2_15	RBM39_+_34330107.23-P1P2	RBM39	GCTTGTCGACGCTGTCGCAT	-1	rU:dC			40	60
RBM39_+_34330107.23-P1P2_16	RBM39_+_34330107.23-P1P2	RBM39	GCTTGTCGACGCTGTCGGAG	-3	rG:dG			50	60
RBM39_+_34330107.23-P1P2_17	RBM39_+_34330107.23-P1P2	RBM39	GCATGTCGACCCTGTCGCAG	-18	rA:dA	-10	rC:dC	30	60
RBM39_+_34330107.23-P1P2_18	RBM39_+_34330107.23-P1P2	RBM39	GCTAGTCGATGCTGTCGCAG	-17	rA:dA	-11	rU:dG	40	60
RBM39_+_34330107.23-P1P2_19	RBM39_+_34330107.23-P1P2	RBM39	GCTTGTGGAGGCTGTCGCAG	-14	rG:dG	-11	rG:dG	30	40
RBM39_+_34330107.23-P1P2_20	RBM39_+_34330107.23-P1P2	RBM39	GTTTGTCGACGCGGTCGCAG	-19	rU:dG	-8	rG:dA	50	50
RBM39_+_34330107.23-P1P2_21	RBM39_+_34330107.23-P1P2	RBM39	GCTTGTCTACGCTGTCGCTG	-13	rU:dC	-2	rU:dT	40	50
RBM39_+_34330107.23-P1P2_22	RBM39_+_34330107.23-P1P2	RBM39	GCTTGTCGGCGCTATCGCAG	-12	rG:dT	-7	rA:dC	50	60
RBM39_+_34330107.23-P1P2_23	RBM39_+_34330107.23-P1P2	RBM39	GCTTGTCGACGCTGTGGCCG	-5	rG:dG	-2	rC:dT	40	40
RBM39_+_34330131.23-P1P2_00	RBM39_+_34330131.23-P1P2	RBM39	GAGCAGCGGCCGCCATTTCA					30	50
RBM39_+_34330131.23-P1P2_01	RBM39_+_34330131.23-P1P2	RBM39	GAGCAGTGGCCGCCATTTCA	-14	rU:dG			40	60
RBM39_+_34330131.23-P1P2_02	RBM39_+_34330131.23-P1P2	RBM39	GAGCATCGGCCGCCATTTCA	-15	rU:dC			40	40
RBM39_+_34330131.23-P1P2_03	RBM39_+_34330131.23-P1P2	RBM39	GCGCAGCGGCCGCCATTTCA	-19	rC:dT			40	40
RBM39_+_34330131.23-P1P2_04	RBM39_+_34330131.23-P1P2	RBM39	GAGCAGCGACCGCCATTTCA	-12	rA:dC			30	50
RBM39_+_34330131.23-P1P2_05	RBM39_+_34330131.23-P1P2	RBM39	GAGCAGCGCCCGCCATTTCA	-12	rC:dC			30	50
RBM39_+_34330131.23-P1P2_06	RBM39_+_34330131.23-P1P2	RBM39	GAGCAGCGGACGCCATTTCA	-11	rA:dG			40	50
RBM39_+_34330131.23-P1P2_07	RBM39_+_34330131.23-P1P2	RBM39	GAGCAGCGGCCTCCATTTCA	-9	rU:dC			30	50
RBM39_+_34330131.23-P1P2_08	RBM39_+_34330131.23-P1P2	RBM39	GAGCAGCGGCGGCCATTTCA	-10	rG:dG			30	50
RBM39_+_34330131.23-P1P2_09	RBM39_+_34330131.23-P1P2	RBM39	GAGCAATGGCCGCCATTTCA	-15	rA:dC	-14	rU:dG	40	50
RBM39_+_34330131.23-P1P2_10	RBM39_+_34330131.23-P1P2	RBM39	GAGCAGCGGCCGCCAGTTCA	-5	rG:dA			40	50
RBM39_+_34330131.23-P1P2_11	RBM39_+_34330131.23-P1P2	RBM39	GAGCAGCGGCCGCCATCTCA	-4	rC:dA			40	50
RBM39_+_34330131.23-P1P2_12	RBM39_+_34330131.23-P1P2	RBM39	GAGCAGCGGCCGCCATTACA	-3	rA:dA			30	50
RBM39_+_34330131.23-P1P2_13	RBM39_+_34330131.23-P1P2	RBM39	GAGCAGCGGCCGCCATTTCC	-1	rC:dT			30	30
RBM39_+_34330131.23-P1P2_14	RBM39_+_34330131.23-P1P2	RBM39	GAGCAGCGGCCGCCGTTTCA	-6	rG:dT			40	50
RBM39_+_34330131.23-P1P2_15	RBM39_+_34330131.23-P1P2	RBM39	GAGCAACGGCCGGCATTTCA	-15	rA:dC	-8	rG:dG	30	50
RBM39_+_34330131.23-P1P2_16	RBM39_+_34330131.23-P1P2	RBM39	GAGCAGCCGCCGGCATTTCA	-13	rC:dC	-8	rG:dG	30	50
RBM39_+_34330131.23-P1P2_17	RBM39_+_34330131.23-P1P2	RBM39	GAGGAGCGGTCGCCATTTCA	-17	rG:dG	-11	rU:dG	50	60
RBM39_+_34330131.23-P1P2_18	RBM39_+_34330131.23-P1P2	RBM39	GAACAGCGGCCGCGATTTCA	-18	rA:dC	-7	rG:dG	40	60
RBM39_+_34330131.23-P1P2_19	RBM39_+_34330131.23-P1P2	RBM39	GAGCAGCGCTCGCCATTTCA	-12	rC:dC	-11	rU:dG	40	40
RBM39_+_34330131.23-P1P2_20	RBM39_+_34330131.23-P1P2	RBM39	GAGGAGCGGCCGCCATATCA	-17	rG:dG	-4	rA:dA	40	50
RBM39_+_34330131.23-P1P2_21	RBM39_+_34330131.23-P1P2	RBM39	GAGCAGCGGTCGCCGTTTCA	-11	rU:dG	-6	rG:dT	50	60
RBM39_+_34330131.23-P1P2_22	RBM39_+_34330131.23-P1P2	RBM39	GAGCAGCGGCCGCCATTCTA	-3	rC:dA	-2	rU:dG	50	60
RBM39_+_34330131.23-P1P2_23	RBM39_+_34330131.23-P1P2	RBM39	GAGCAGCGGCCGCCATTTAG	-2	rA:dG	-1	rG:dT	40	60
RBM42_-_36120005.23-P1P2_00	RBM42_-_36120005.23-P1P2	RBM42	GGAGTAGACAGCAGAACCAG					30	40
RBM42_-_36120005.23-P1P2_01	RBM42_-_36120005.23-P1P2	RBM42	GGAGTAGCCAGCAGAACCAG	-13	rC:dT			30	30
RBM42_-_36120005.23-P1P2_02	RBM42_-_36120005.23-P1P2	RBM42	GGATTAGACAGCAGAACCAG	-17	rU:dC			20	40
RBM42_-_36120005.23-P1P2_03	RBM42_-_36120005.23-P1P2	RBM42	GGTGTAGACAGCAGAACCAG	-18	rU:dT			30	40
RBM42_-_36120005.23-P1P2_04	RBM42_-_36120005.23-P1P2	RBM42	GGAGTAGACAACAGAACCAG	-10	rA:dC			30	50
RBM42_-_36120005.23-P1P2_05	RBM42_-_36120005.23-P1P2	RBM42	GGAGTAGACAGCCGAACCAG	-8	rC:dT			30	60
RBM42_-_36120005.23-P1P2_06	RBM42_-_36120005.23-P1P2	RBM42	GGAGTAGACAGGAGAACCAG	-9	rG:dG			20	40
RBM42_-_36120005.23-P1P2_07	RBM42_-_36120005.23-P1P2	RBM42	GGAGTAGACATCAGAACCAG	-10	rU:dC			20	50
RBM42_-_36120005.23-P1P2_08	RBM42_-_36120005.23-P1P2	RBM42	GGAGTAGACGGCAGAACCAG	-11	rG:dT			30	40
RBM42_-_36120005.23-P1P2_09	RBM42_-_36120005.23-P1P2	RBM42	GGAGTAGACAGCAGAACGAG	-3	rG:dG			30	50
RBM42_-_36120005.23-P1P2_10	RBM42_-_36120005.23-P1P2	RBM42	GGAGTAGACAGCAGATCCAG	-5	rU:dT			30	30
RBM42_-_36120005.23-P1P2_11	RBM42_-_36120005.23-P1P2	RBM42	GGAGTAGACAGCAGCACCAG	-6	rC:dT			30	30
RBM42_-_36120005.23-P1P2_12	RBM42_-_36120005.23-P1P2	RBM42	GGAGTAGACAGCAGGACCAG	-6	rG:dT			20	40
RBM42_-_36120005.23-P1P2_13	RBM42_-_36120005.23-P1P2	RBM42	GGAGTAGACAGCAGTACCAG	-6	rU:dT			30	50
RBM42_-_36120005.23-P1P2_14	RBM42_-_36120005.23-P1P2	RBM42	GGAGAAGACATCAGAACCAG	-16	rA:dA	-10	rU:dC	30	40
RBM42_-_36120005.23-P1P2_15	RBM42_-_36120005.23-P1P2	RBM42	GGAGCAGACAACAGAACCAG	-16	rC:dA	-10	rA:dC	30	40
RBM42_-_36120005.23-P1P2_16	RBM42_-_36120005.23-P1P2	RBM42	GGAGTTGACAGCTGAACCAG	-15	rU:dT	-8	rU:dT	20	40
RBM42_-_36120005.23-P1P2_17	RBM42_-_36120005.23-P1P2	RBM42	GGAGCAGACAGCAGAACCTG	-16	rC:dA	-2	rU:dT	30	40
RBM42_-_36120005.23-P1P2_18	RBM42_-_36120005.23-P1P2	RBM42	GGAGTGGACAGCAGACCCAG	-15	rG:dT	-5	rC:dT	20	50
RBM42_-_36120005.23-P1P2_19	RBM42_-_36120005.23-P1P2	RBM42	GGGGTAGACAGCAGAACAAG	-18	rG:dT	-3	rA:dG	30	40
RBM42_-_36120005.23-P1P2_20	RBM42_-_36120005.23-P1P2	RBM42	GGTGTAGACAGCAGAACCAT	-18	rU:dT	-1	rU:dC	30	50
RBM42_-_36120005.23-P1P2_21	RBM42_-_36120005.23-P1P2	RBM42	GGAGTAGACAACAGAACCCG	-10	rA:dC	-2	rC:dT	50	60
RBM42_-_36120005.23-P1P2_22	RBM42_-_36120005.23-P1P2	RBM42	GGAGTAGACACCAGAACTAG	-10	rC:dC	-3	rU:dG	30	60
RBM42_-_36120005.23-P1P2_23	RBM42_-_36120005.23-P1P2	RBM42	GGAGTAGATAGCAGAACCAT	-12	rU:dG	-1	rU:dC	40	50
RBM42_-_36120011.23-P1P2_00	RBM42_-_36120011.23-P1P2	RBM42	GACAGCAGAACCAGCGGCGG					30	40
RBM42_-_36120011.23-P1P2_01	RBM42_-_36120011.23-P1P2	RBM42	GACCGCAGAACCAGCGGCGG	-17	rC:dT			40	40
RBM42_-_36120011.23-P1P2_02	RBM42_-_36120011.23-P1P2	RBM42	GCCAGCAGAACCAGCGGCGG	-19	rC:dT			40	40
RBM42_-_36120011.23-P1P2_03	RBM42_-_36120011.23-P1P2	RBM42	GGCAGCAGAACCAGCGGCGG	-19	rG:dT			40	40
RBM42_-_36120011.23-P1P2_04	RBM42_-_36120011.23-P1P2	RBM42	GACAGCAGAAACAGCGGCGG	-10	rA:dG			30	30
RBM42_-_36120011.23-P1P2_05	RBM42_-_36120011.23-P1P2	RBM42	GACAGCAGAACAAGCGGCGG	-9	rA:dG			30	50
RBM42_-_36120011.23-P1P2_06	RBM42_-_36120011.23-P1P2	RBM42	GACAGCAGAACCGGCGGCGG	-8	rG:dT			20	20
RBM42_-_36120011.23-P1P2_07	RBM42_-_36120011.23-P1P2	RBM42	GACAGCAGAGCCAGCGGCGG	-11	rG:dT			30	30
RBM42_-_36120011.23-P1P2_08	RBM42_-_36120011.23-P1P2	RBM42	GACAGCAGCACCAGCGGCGG	-12	rC:dT			20	20
RBM42_-_36120011.23-P1P2_09	RBM42_-_36120011.23-P1P2	RBM42	GACCGAAGAACCAGCGGCGG	-17	rC:dT	-15	rA:dG	40	40
RBM42_-_36120011.23-P1P2_10	RBM42_-_36120011.23-P1P2	RBM42	GACGGCGGAACCAGCGGCGG	-17	rG:dT	-14	rG:dT	30	30
RBM42_-_36120011.23-P1P2_11	RBM42_-_36120011.23-P1P2	RBM42	GAGTGCAGAACCAGCGGCGG	-18	rG:dG	-17	rU:dT	40	40
RBM42_-_36120011.23-P1P2_12	RBM42_-_36120011.23-P1P2	RBM42	GACAGCAGAACCAACGGCGG	-7	rA:dC			50	50
RBM42_-_36120011.23-P1P2_13	RBM42_-_36120011.23-P1P2	RBM42	GACAGCAGAACCACCGGCGG	-7	rC:dC			30	50
RBM42_-_36120011.23-P1P2_14	RBM42_-_36120011.23-P1P2	RBM42	GACAGCAGAACCAGCGGCCG	-2	rC:dC			30	40
RBM42_-_36120011.23-P1P2_15	RBM42_-_36120011.23-P1P2	RBM42	GACAGCAGAACCAGCGTCGG	-4	rU:dC			50	50
RBM42_-_36120011.23-P1P2_16	RBM42_-_36120011.23-P1P2	RBM42	GACAGCAGAACCATCGGCGG	-7	rU:dC			50	60
RBM42_-_36120011.23-P1P2_17	RBM42_-_36120011.23-P1P2	RBM42	GACAGCTGCACCAGCGGCGG	-14	rU:dT	-12	rC:dT	30	30
RBM42_-_36120011.23-P1P2_18	RBM42_-_36120011.23-P1P2	RBM42	GCCAGCAGTACCAGCGGCGG	-19	rC:dT	-12	rU:dT	30	30
RBM42_-_36120011.23-P1P2_19	RBM42_-_36120011.23-P1P2	RBM42	GTCAGCAGAACCAGCGGTGG	-19	rU:dT	-3	rU:dG	40	40
RBM42_-_36120011.23-P1P2_20	RBM42_-_36120011.23-P1P2	RBM42	GACAGCAGAACCCACGGCGG	-8	rC:dT	-7	rA:dC	40	50
RBM42_-_36120011.23-P1P2_21	RBM42_-_36120011.23-P1P2	RBM42	GACAGCAGCACCAGCGGCTG	-12	rC:dT	-2	rU:dC	30	40
RBM42_-_36120011.23-P1P2_22	RBM42_-_36120011.23-P1P2	RBM42	GACAGCAGAACCAGCGGCTC	-2	rU:dC	-1	rC:dC	40	40
RBM42_-_36120011.23-P1P2_23	RBM42_-_36120011.23-P1P2	RBM42	GACAGCAGAACCAGCGTCTG	-4	rU:dC	-2	rU:dC	40	40
RBM4_+_66384103.23-P1_00	RBM4_+_66384103.23-P1	RBM4	GACGACCGGCAGTCCTCCTC					30	50
RBM4_+_66384103.23-P1_01	RBM4_+_66384103.23-P1	RBM4	GACGACTGGCAGTCCTCCTC	-14	rU:dG			30	40
RBM4_+_66384103.23-P1_02	RBM4_+_66384103.23-P1	RBM4	GACGCCCGGCAGTCCTCCTC	-16	rC:dT			20	40
RBM4_+_66384103.23-P1_03	RBM4_+_66384103.23-P1	RBM4	GGCGACCGGCAGTCCTCCTC	-19	rG:dT			30	40
RBM4_+_66384103.23-P1_04	RBM4_+_66384103.23-P1	RBM4	GACGACCGACAGTCCTCCTC	-12	rA:dC			30	50
RBM4_+_66384103.23-P1_05	RBM4_+_66384103.23-P1	RBM4	GACGACCGGCAGACCTCCTC	-8	rA:dA			30	30
RBM4_+_66384103.23-P1_06	RBM4_+_66384103.23-P1	RBM4	GACGACCGGCAGCCCTCCTC	-8	rC:dA			40	50
RBM4_+_66384103.23-P1_07	RBM4_+_66384103.23-P1	RBM4	GACGACCGGCGGTCCTCCTC	-10	rG:dT			40	50
RBM4_+_66384103.23-P1_08	RBM4_+_66384103.23-P1	RBM4	GACGACCGGTAGTCCTCCTC	-11	rU:dG			30	50
RBM4_+_66384103.23-P1_09	RBM4_+_66384103.23-P1	RBM4	GACGCCCCGCAGTCCTCCTC	-16	rC:dT	-13	rC:dC	20	40
RBM4_+_66384103.23-P1_10	RBM4_+_66384103.23-P1	RBM4	GACGACCGGCAGTCCACCTC	-5	rA:dA			40	50
RBM4_+_66384103.23-P1_11	RBM4_+_66384103.23-P1	RBM4	GACGACCGGCAGTCCGCCTC	-5	rG:dA			30	50
RBM4_+_66384103.23-P1_12	RBM4_+_66384103.23-P1	RBM4	GACGACCGGCAGTCCTCATC	-3	rA:dG			30	50
RBM4_+_66384103.23-P1_13	RBM4_+_66384103.23-P1	RBM4	GACGACCGGCAGTCCTCCTG	-1	rG:dG			30	40
RBM4_+_66384103.23-P1_14	RBM4_+_66384103.23-P1	RBM4	GACGACCGGCAGTCCTCTTC	-3	rU:dG			40	50
RBM4_+_66384103.23-P1_15	RBM4_+_66384103.23-P1	RBM4	GACGACAGTCAGTCCTCCTC	-14	rA:dG	-12	rU:dC	30	50
RBM4_+_66384103.23-P1_16	RBM4_+_66384103.23-P1	RBM4	GACGACGGGAAGTCCTCCTC	-14	rG:dG	-11	rA:dG	30	40
RBM4_+_66384103.23-P1_17	RBM4_+_66384103.23-P1	RBM4	GAAGACCGGCAGTCCTCATC	-18	rA:dG	-3	rA:dG	30	50
RBM4_+_66384103.23-P1_18	RBM4_+_66384103.23-P1	RBM4	GACGACCAGCAGTCCTACTC	-13	rA:dC	-4	rA:dG	30	40
RBM4_+_66384103.23-P1_19	RBM4_+_66384103.23-P1	RBM4	GACGACCGGGAGCCCTCCTC	-11	rG:dG	-8	rC:dA	40	40
RBM4_+_66384103.23-P1_20	RBM4_+_66384103.23-P1	RBM4	GACGACCGGCACTCCTCTTC	-9	rC:dC	-3	rU:dG	50	50
RBM4_+_66384103.23-P1_21	RBM4_+_66384103.23-P1	RBM4	GACGACCGGCTGTTCTCCTC	-10	rU:dT	-7	rU:dG	30	50
RBM4_+_66384103.23-P1_22	RBM4_+_66384103.23-P1	RBM4	GACGACCGTCAGTCCACCTC	-12	rU:dC	-5	rA:dA	40	50
RBM4_+_66384103.23-P1_23	RBM4_+_66384103.23-P1	RBM4	GACGACCGGCAGTCTTCCGC	-6	rU:dG	-2	rG:dA	60	60
RBM4_-_66384112.23-P1_00	RBM4_-_66384112.23-P1	RBM4	GTCGCCAGCCATTCCTGAGG					40	40
RBM4_-_66384112.23-P1_01	RBM4_-_66384112.23-P1	RBM4	GTCGACAGCCATTCCTGAGG	-16	rA:dG			30	50
RBM4_-_66384112.23-P1_02	RBM4_-_66384112.23-P1	RBM4	GTCGCCGGCCATTCCTGAGG	-14	rG:dT			40	40
RBM4_-_66384112.23-P1_03	RBM4_-_66384112.23-P1	RBM4	GTCGCTAGCCATTCCTGAGG	-15	rU:dG			40	50
RBM4_-_66384112.23-P1_04	RBM4_-_66384112.23-P1	RBM4	GTCGCCAGACATTCCTGAGG	-12	rA:dG			20	40
RBM4_-_66384112.23-P1_05	RBM4_-_66384112.23-P1	RBM4	GTCGCCAGCAATTCCTGAGG	-11	rA:dG			20	20
RBM4_-_66384112.23-P1_06	RBM4_-_66384112.23-P1	RBM4	GTCGCCAGCCAATCCTGAGG	-9	rA:dA			40	40
RBM4_-_66384112.23-P1_07	RBM4_-_66384112.23-P1	RBM4	GTCGCCAGCCATCCCTGAGG	-8	rC:dA			30	40
RBM4_-_66384112.23-P1_08	RBM4_-_66384112.23-P1	RBM4	GTCGCCAGCCCTTCCTGAGG	-10	rC:dT			20	40
RBM4_-_66384112.23-P1_09	RBM4_-_66384112.23-P1	RBM4	GTCGCCAGCCATTCATGAGG	-6	rA:dG			40	60
RBM4_-_66384112.23-P1_10	RBM4_-_66384112.23-P1	RBM4	GTCGCCAGCCATTCCTAAGG	-4	rA:dC			40	40
RBM4_-_66384112.23-P1_11	RBM4_-_66384112.23-P1	RBM4	GTCGCCAGCCATTCGTGAGG	-6	rG:dG			30	60
RBM4_-_66384112.23-P1_12	RBM4_-_66384112.23-P1	RBM4	GTCGCCAGCCATTTCTGAGG	-7	rU:dG			30	40
RBM4_-_66384112.23-P1_13	RBM4_-_66384112.23-P1	RBM4	GTCGCTAGCCGTTCCTGAGG	-15	rU:dG	-10	rG:dT	40	50
RBM4_-_66384112.23-P1_14	RBM4_-_66384112.23-P1	RBM4	GTCGCCAACCATTCCCGAGG	-13	rA:dC	-5	rC:dA	50	50
RBM4_-_66384112.23-P1_15	RBM4_-_66384112.23-P1	RBM4	GTCGCCAACCATTCCTGAAG	-13	rA:dC	-2	rA:dC	40	50
RBM4_-_66384112.23-P1_16	RBM4_-_66384112.23-P1	RBM4	GTCGCCACCCATTCCTGAGA	-13	rC:dC	-1	rA:dC	30	40
RBM4_-_66384112.23-P1_17	RBM4_-_66384112.23-P1	RBM4	GTCGCCAGCCCTCCCTGAGG	-10	rC:dT	-8	rC:dA	20	40
RBM4_-_66384112.23-P1_18	RBM4_-_66384112.23-P1	RBM4	GTCGCGAGCCATTCCTGGGG	-15	rG:dG	-3	rG:dT	30	40
RBM4_-_66384112.23-P1_19	RBM4_-_66384112.23-P1	RBM4	GTCGCTAGCCATTCCTTAGG	-15	rU:dG	-4	rU:dC	40	60
RBM4_-_66384112.23-P1_20	RBM4_-_66384112.23-P1	RBM4	GTCGCCAGACATTACTGAGG	-12	rA:dG	-7	rA:dG	40	50
RBM4_-_66384112.23-P1_21	RBM4_-_66384112.23-P1	RBM4	GTCGCCAGCCATTCCCGAGA	-5	rC:dA	-1	rA:dC	40	50
RBM5_-_50126358.23-P1P2_00	RBM5_-_50126358.23-P1P2	RBM5	GGATAAGCGTGAGGTACTGT					40	50
RBM5_-_50126358.23-P1P2_01	RBM5_-_50126358.23-P1P2	RBM5	GGAAAAGCGTGAGGTACTGT	-17	rA:dA			30	40
RBM5_-_50126358.23-P1P2_02	RBM5_-_50126358.23-P1P2	RBM5	GGAGAAGCGTGAGGTACTGT	-17	rG:dA			30	50
RBM5_-_50126358.23-P1P2_03	RBM5_-_50126358.23-P1P2	RBM5	GGATCAGCGTGAGGTACTGT	-16	rC:dT			30	40
RBM5_-_50126358.23-P1P2_04	RBM5_-_50126358.23-P1P2	RBM5	GGATAAGCATGAGGTACTGT	-12	rA:dC			30	60
RBM5_-_50126358.23-P1P2_05	RBM5_-_50126358.23-P1P2	RBM5	GGATAAGCGTAAGGTACTGT	-10	rA:dC			40	60
RBM5_-_50126358.23-P1P2_06	RBM5_-_50126358.23-P1P2	RBM5	GGATAAGCGTGATGTACTGT	-8	rU:dC			30	50
RBM5_-_50126358.23-P1P2_07	RBM5_-_50126358.23-P1P2	RBM5	GGATAAGCGTGGGGTACTGT	-9	rG:dT			40	50
RBM5_-_50126358.23-P1P2_08	RBM5_-_50126358.23-P1P2	RBM5	GGATAAGCGTTAGGTACTGT	-10	rU:dC			30	40
RBM5_-_50126358.23-P1P2_09	RBM5_-_50126358.23-P1P2	RBM5	GGAGTAGCGTGAGGTACTGT	-17	rG:dA	-16	rU:dT	30	50
RBM5_-_50126358.23-P1P2_10	RBM5_-_50126358.23-P1P2	RBM5	GGATAAGCGTGAGCTACTGT	-7	rC:dC			40	40
RBM5_-_50126358.23-P1P2_11	RBM5_-_50126358.23-P1P2	RBM5	GGATAAGCGTGAGGAACTGT	-6	rA:dA			30	40
RBM5_-_50126358.23-P1P2_12	RBM5_-_50126358.23-P1P2	RBM5	GGATAAGCGTGAGGTACCGT	-3	rC:dA			50	50
RBM5_-_50126358.23-P1P2_13	RBM5_-_50126358.23-P1P2	RBM5	GGATAAGCGTGAGGTACTCT	-2	rC:dC			40	60
RBM5_-_50126358.23-P1P2_14	RBM5_-_50126358.23-P1P2	RBM5	GGATAAGCGTGAGGTCCTGT	-5	rC:dT			30	30
RBM5_-_50126358.23-P1P2_15	RBM5_-_50126358.23-P1P2	RBM5	GGATTAGCGTTAGGTACTGT	-16	rU:dT	-10	rU:dC	30	50
RBM5_-_50126358.23-P1P2_16	RBM5_-_50126358.23-P1P2	RBM5	GGACAAGCGTGAGGTAATGT	-17	rC:dA	-4	rA:dG	30	50
RBM5_-_50126358.23-P1P2_17	RBM5_-_50126358.23-P1P2	RBM5	GGATAAACGTGAGGTACTCT	-14	rA:dC	-2	rC:dC	40	50
RBM5_-_50126358.23-P1P2_18	RBM5_-_50126358.23-P1P2	RBM5	GGATAAACGTGAGGTACTTT	-14	rA:dC	-2	rU:dC	30	40
RBM5_-_50126358.23-P1P2_19	RBM5_-_50126358.23-P1P2	RBM5	GGATACGCGTGAGGTACCGT	-15	rC:dT	-3	rC:dA	60	60
RBM5_-_50126358.23-P1P2_20	RBM5_-_50126358.23-P1P2	RBM5	GGATAGGCGTGAGGTACTGC	-15	rG:dT	-1	rC:dA	40	40
RBM5_-_50126358.23-P1P2_21	RBM5_-_50126358.23-P1P2	RBM5	GGATAAGCGAGAGGGACTGT	-11	rA:dA	-6	rG:dA	30	50
RBM5_-_50126358.23-P1P2_22	RBM5_-_50126358.23-P1P2	RBM5	GGATAAGCGTGAAGTAGTGT	-8	rA:dC	-4	rG:dG	40	50
RBM5_-_50126358.23-P1P2_23	RBM5_-_50126358.23-P1P2	RBM5	GGATAAGCGTGACGGACTGT	-8	rC:dC	-6	rG:dA	50	50
RBM5_-_50126368.23-P1P2_00	RBM5_-_50126368.23-P1P2	RBM5	GAGGTACTGTGGGTAGGAGA					30	40
RBM5_-_50126368.23-P1P2_01	RBM5_-_50126368.23-P1P2	RBM5	GAGCTACTGTGGGTAGGAGA	-17	rC:dC			20	50
RBM5_-_50126368.23-P1P2_02	RBM5_-_50126368.23-P1P2	RBM5	GAGGCACTGTGGGTAGGAGA	-16	rC:dA			20	40
RBM5_-_50126368.23-P1P2_03	RBM5_-_50126368.23-P1P2	RBM5	GATGTACTGTGGGTAGGAGA	-18	rU:dC			20	50
RBM5_-_50126368.23-P1P2_04	RBM5_-_50126368.23-P1P2	RBM5	GAGGTACTGCGGGTAGGAGA	-11	rC:dA			30	50
RBM5_-_50126368.23-P1P2_05	RBM5_-_50126368.23-P1P2	RBM5	GAGGTACTGTGAGTAGGAGA	-9	rA:dC			20	20
RBM5_-_50126368.23-P1P2_06	RBM5_-_50126368.23-P1P2	RBM5	GAGGTACTGTGCGTAGGAGA	-9	rC:dC			40	40
RBM5_-_50126368.23-P1P2_07	RBM5_-_50126368.23-P1P2	RBM5	GAGGTACTGTGGTTAGGAGA	-8	rU:dC			30	30
RBM5_-_50126368.23-P1P2_08	RBM5_-_50126368.23-P1P2	RBM5	GAGGTACTGTTGGTAGGAGA	-10	rU:dC			30	50
RBM5_-_50126368.23-P1P2_09	RBM5_-_50126368.23-P1P2	RBM5	GAGGTACTGTGGGAAGGAGA	-7	rA:dA			20	30
RBM5_-_50126368.23-P1P2_10	RBM5_-_50126368.23-P1P2	RBM5	GAGGTACTGTGGGTAGGAAA	-2	rA:dC			20	40
RBM5_-_50126368.23-P1P2_11	RBM5_-_50126368.23-P1P2	RBM5	GAGGTACTGTGGGTAGGAGG	-1	rG:dT			30	40
RBM5_-_50126368.23-P1P2_12	RBM5_-_50126368.23-P1P2	RBM5	GAGGTACTGTGGGTAGGTGA	-3	rU:dT			30	40
RBM5_-_50126368.23-P1P2_13	RBM5_-_50126368.23-P1P2	RBM5	GAGGTACTGTGGGTGGGAGA	-6	rG:dT			20	30
RBM5_-_50126368.23-P1P2_14	RBM5_-_50126368.23-P1P2	RBM5	GAGCTACTGTCGGTAGGAGA	-17	rC:dC	-10	rC:dC	30	60
RBM5_-_50126368.23-P1P2_15	RBM5_-_50126368.23-P1P2	RBM5	GAAGTACTGTGGGTAGTAGA	-18	rA:dC	-4	rU:dC	40	50
RBM5_-_50126368.23-P1P2_16	RBM5_-_50126368.23-P1P2	RBM5	GAGGCACTGTGGGTATGAGA	-16	rC:dA	-5	rU:dC	30	40
RBM5_-_50126368.23-P1P2_17	RBM5_-_50126368.23-P1P2	RBM5	GAGGTAATGTGGGTAGGGGA	-14	rA:dG	-3	rG:dT	30	30
RBM5_-_50126368.23-P1P2_18	RBM5_-_50126368.23-P1P2	RBM5	GAGGTACTGTGCTTAGGAGA	-9	rC:dC	-8	rU:dC	30	50
RBM5_-_50126368.23-P1P2_19	RBM5_-_50126368.23-P1P2	RBM5	GAGGTACTGTGCGTAGGAGT	-9	rC:dC	-1	rU:dT	30	50
RBM5_-_50126368.23-P1P2_20	RBM5_-_50126368.23-P1P2	RBM5	GAGGTACTGTGGTTCGGAGA	-8	rU:dC	-6	rC:dT	40	50
RBM5_-_50126368.23-P1P2_21	RBM5_-_50126368.23-P1P2	RBM5	GAGGTACTGTGTGTAAGAGA	-9	rU:dC	-5	rA:dC	30	40
RBM5_-_50126368.23-P1P2_22	RBM5_-_50126368.23-P1P2	RBM5	GAGGTACTGTGGGGAGGAGT	-7	rG:dA	-1	rU:dT	20	30
RBM5_-_50126368.23-P1P2_23	RBM5_-_50126368.23-P1P2	RBM5	GAGGTACTGTGGGTAGCGGA	-4	rC:dC	-3	rG:dT	40	50
RBM7_+_114271485.23-P1P2_00	RBM7_+_114271485.23-P1P2	RBM7	GCCGAACCCAGCCGCTTACC					50	50
RBM7_+_114271485.23-P1P2_01	RBM7_+_114271485.23-P1P2	RBM7	GCAGAACCCAGCCGCTTACC	-18	rA:dG			40	50
RBM7_+_114271485.23-P1P2_02	RBM7_+_114271485.23-P1P2	RBM7	GCCGAACACAGCCGCTTACC	-13	rA:dG			40	50
RBM7_+_114271485.23-P1P2_03	RBM7_+_114271485.23-P1P2	RBM7	GCCGAGCCCAGCCGCTTACC	-15	rG:dT			40	40
RBM7_+_114271485.23-P1P2_04	RBM7_+_114271485.23-P1P2	RBM7	GCCGAACCAAGCCGCTTACC	-12	rA:dG			40	60
RBM7_+_114271485.23-P1P2_05	RBM7_+_114271485.23-P1P2	RBM7	GCCGAACCCACCCGCTTACC	-10	rC:dC			40	50
RBM7_+_114271485.23-P1P2_06	RBM7_+_114271485.23-P1P2	RBM7	GCCGAACCCAGCTGCTTACC	-8	rU:dG			30	30
RBM7_+_114271485.23-P1P2_07	RBM7_+_114271485.23-P1P2	RBM7	GCCGAACCCAGGCGCTTACC	-9	rG:dG			50	60
RBM7_+_114271485.23-P1P2_08	RBM7_+_114271485.23-P1P2	RBM7	GCCGAACCTAGCCGCTTACC	-12	rU:dG			50	50
RBM7_+_114271485.23-P1P2_09	RBM7_+_114271485.23-P1P2	RBM7	GCCGAACCCAGCCGCATACC	-5	rA:dA			40	60
RBM7_+_114271485.23-P1P2_10	RBM7_+_114271485.23-P1P2	RBM7	GCCGAACCCAGCCGCTCACC	-4	rC:dA			40	40
RBM7_+_114271485.23-P1P2_11	RBM7_+_114271485.23-P1P2	RBM7	GCCGAACCCAGCCGCTGACC	-4	rG:dA			30	50
RBM7_+_114271485.23-P1P2_12	RBM7_+_114271485.23-P1P2	RBM7	GCCGAACCCAGCCGCTTACG	-1	rG:dG			50	60
RBM7_+_114271485.23-P1P2_13	RBM7_+_114271485.23-P1P2	RBM7	GCCGAACCCAGCCGCTTATC	-2	rU:dG			40	40
RBM7_+_114271485.23-P1P2_14	RBM7_+_114271485.23-P1P2	RBM7	GACGAACCCGGCCGCTTACC	-19	rA:dG	-11	rG:dT	40	40
RBM7_+_114271485.23-P1P2_15	RBM7_+_114271485.23-P1P2	RBM7	GCCGAACGCAACCGCTTACC	-13	rG:dG	-10	rA:dC	40	40
RBM7_+_114271485.23-P1P2_16	RBM7_+_114271485.23-P1P2	RBM7	GCCGAGCCCAGACGCTTACC	-15	rG:dT	-9	rA:dG	40	50
RBM7_+_114271485.23-P1P2_17	RBM7_+_114271485.23-P1P2	RBM7	GCCGCACCCTGCCGCTTACC	-16	rC:dT	-11	rU:dT	30	30
RBM7_+_114271485.23-P1P2_18	RBM7_+_114271485.23-P1P2	RBM7	GCCGAACACAGCCGCCTACC	-13	rA:dG	-5	rC:dA	40	40
RBM7_+_114271485.23-P1P2_19	RBM7_+_114271485.23-P1P2	RBM7	GCCGAATCCAGCCGCTTGCC	-14	rU:dG	-3	rG:dT	30	50
RBM7_+_114271485.23-P1P2_20	RBM7_+_114271485.23-P1P2	RBM7	GCCGGACCCAGCCCCTTACC	-16	rG:dT	-7	rC:dC	30	40
RBM7_+_114271485.23-P1P2_21	RBM7_+_114271485.23-P1P2	RBM7	GCGGAACCCAGCCGCTTACA	-18	rG:dG	-1	rA:dG	30	60
RBM7_+_114271485.23-P1P2_22	RBM7_+_114271485.23-P1P2	RBM7	GCCGAACCCATCCGCTGACC	-10	rU:dC	-4	rG:dA	40	50
RBM7_+_114271574.23-P1P2_00	RBM7_+_114271574.23-P1P2	RBM7	GCACCCGTCGGGTCCCCTGA					30	40
RBM7_+_114271574.23-P1P2_01	RBM7_+_114271574.23-P1P2	RBM7	GCACCCGACGGGTCCCCTGA	-13	rA:dA			30	50
RBM7_+_114271574.23-P1P2_02	RBM7_+_114271574.23-P1P2	RBM7	GCGCCCGTCGGGTCCCCTGA	-18	rG:dT			40	50
RBM7_+_114271574.23-P1P2_03	RBM7_+_114271574.23-P1P2	RBM7	GTACCCGTCGGGTCCCCTGA	-19	rU:dG			40	50
RBM7_+_114271574.23-P1P2_04	RBM7_+_114271574.23-P1P2	RBM7	GCACCCGTCGAGTCCCCTGA	-10	rA:dC			30	60
RBM7_+_114271574.23-P1P2_05	RBM7_+_114271574.23-P1P2	RBM7	GCACCCGTCGGGCCCCCTGA	-8	rC:dA			20	40
RBM7_+_114271574.23-P1P2_06	RBM7_+_114271574.23-P1P2	RBM7	GCACCCGTCGGGGCCCCTGA	-8	rG:dA			30	40
RBM7_+_114271574.23-P1P2_07	RBM7_+_114271574.23-P1P2	RBM7	GCACCCGTCGTGTCCCCTGA	-10	rU:dC			30	50
RBM7_+_114271574.23-P1P2_08	RBM7_+_114271574.23-P1P2	RBM7	GCACCCGTCTGGTCCCCTGA	-11	rU:dC			20	40
RBM7_+_114271574.23-P1P2_09	RBM7_+_114271574.23-P1P2	RBM7	GAACCAGTCGGGTCCCCTGA	-19	rA:dG	-15	rA:dG	30	50
RBM7_+_114271574.23-P1P2_10	RBM7_+_114271574.23-P1P2	RBM7	GCACGCGACGGGTCCCCTGA	-16	rG:dG	-13	rA:dA	30	50
RBM7_+_114271574.23-P1P2_11	RBM7_+_114271574.23-P1P2	RBM7	GCACCCGTCGGGTCCCCGGA	-3	rG:dA			30	40
RBM7_+_114271574.23-P1P2_12	RBM7_+_114271574.23-P1P2	RBM7	GCACCCGTCGGGTCCCCTGC	-1	rC:dT			40	40
RBM7_+_114271574.23-P1P2_13	RBM7_+_114271574.23-P1P2	RBM7	GCACCCGTCGGGTCCCCTTA	-2	rU:dC			40	40
RBM7_+_114271574.23-P1P2_14	RBM7_+_114271574.23-P1P2	RBM7	GCACCCGTCGGGTCCGCTGA	-5	rG:dG			50	50
RBM7_+_114271574.23-P1P2_15	RBM7_+_114271574.23-P1P2	RBM7	GCACCCGTCGGGTTCCCTGA	-7	rU:dG			50	50
RBM7_+_114271574.23-P1P2_16	RBM7_+_114271574.23-P1P2	RBM7	GAACCCGTCGGGCCCCCTGA	-19	rA:dG	-8	rC:dA	30	50
RBM7_+_114271574.23-P1P2_17	RBM7_+_114271574.23-P1P2	RBM7	GCACCCATCGGTTCCCCTGA	-14	rA:dC	-9	rU:dC	40	50
RBM7_+_114271574.23-P1P2_18	RBM7_+_114271574.23-P1P2	RBM7	GCACCCGACGAGTCCCCTGA	-13	rA:dA	-10	rA:dC	30	60
RBM7_+_114271574.23-P1P2_19	RBM7_+_114271574.23-P1P2	RBM7	GCACCGGTCGGGACCCCTGA	-15	rG:dG	-8	rA:dA	40	50
RBM7_+_114271574.23-P1P2_20	RBM7_+_114271574.23-P1P2	RBM7	GCAGCCGTCCGGTCCCCTGA	-17	rG:dG	-11	rC:dC	30	50
RBM7_+_114271574.23-P1P2_21	RBM7_+_114271574.23-P1P2	RBM7	GCATCCGTCGCGTCCCCTGA	-17	rU:dG	-10	rC:dC	40	40
RBM7_+_114271574.23-P1P2_22	RBM7_+_114271574.23-P1P2	RBM7	GCACCCCTCGGGTCCTCTGA	-14	rC:dC	-5	rU:dG	30	50
RBM7_+_114271574.23-P1P2_23	RBM7_+_114271574.23-P1P2	RBM7	GCACCCGTTGGGTCCCCGGA	-12	rU:dG	-3	rG:dA	40	50
RBM8A_-_145507837.23-P1P2_00	RBM8A_-_145507837.23-P1P2	RBM8A	GGTCGTAAGGATGGGAATCG					30	50
RBM8A_-_145507837.23-P1P2_01	RBM8A_-_145507837.23-P1P2	RBM8A	GGTCCTAAGGATGGGAATCG	-16	rC:dC			40	60
RBM8A_-_145507837.23-P1P2_02	RBM8A_-_145507837.23-P1P2	RBM8A	GGTCGAAAGGATGGGAATCG	-15	rA:dA			30	50
RBM8A_-_145507837.23-P1P2_03	RBM8A_-_145507837.23-P1P2	RBM8A	GGTCGTCAGGATGGGAATCG	-14	rC:dT			40	50
RBM8A_-_145507837.23-P1P2_04	RBM8A_-_145507837.23-P1P2	RBM8A	GGTCGTAAAGATGGGAATCG	-12	rA:dC			40	60
RBM8A_-_145507837.23-P1P2_05	RBM8A_-_145507837.23-P1P2	RBM8A	GGTCGTAAGCATGGGAATCG	-11	rC:dC			40	50
RBM8A_-_145507837.23-P1P2_06	RBM8A_-_145507837.23-P1P2	RBM8A	GGTCGTAAGGATCGGAATCG	-8	rC:dC			50	60
RBM8A_-_145507837.23-P1P2_07	RBM8A_-_145507837.23-P1P2	RBM8A	GGTCGTAAGGGTGGGAATCG	-10	rG:dT			30	50
RBM8A_-_145507837.23-P1P2_08	RBM8A_-_145507837.23-P1P2	RBM8A	GGTCGTAATGATGGGAATCG	-12	rU:dC			50	50
RBM8A_-_145507837.23-P1P2_09	RBM8A_-_145507837.23-P1P2	RBM8A	GACCGTAAGGATGGGAATCG	-19	rA:dC	-18	rC:dA	30	40
RBM8A_-_145507837.23-P1P2_10	RBM8A_-_145507837.23-P1P2	RBM8A	GGTTGTACGGATGGGAATCG	-17	rU:dG	-13	rC:dT	40	50
RBM8A_-_145507837.23-P1P2_11	RBM8A_-_145507837.23-P1P2	RBM8A	GGTCGTAAGGATGAGAATCG	-7	rA:dC			30	70
RBM8A_-_145507837.23-P1P2_12	RBM8A_-_145507837.23-P1P2	RBM8A	GGTCGTAAGGATGGGAAACG	-3	rA:dA			30	60
RBM8A_-_145507837.23-P1P2_13	RBM8A_-_145507837.23-P1P2	RBM8A	GGTCGTAAGGATGGGAATCC	-1	rC:dC			30	50
RBM8A_-_145507837.23-P1P2_14	RBM8A_-_145507837.23-P1P2	RBM8A	GGTCGTAAGGATGGGAATGG	-2	rG:dG			20	30
RBM8A_-_145507837.23-P1P2_15	RBM8A_-_145507837.23-P1P2	RBM8A	GGTCGTAAGGATGGGTATCG	-5	rU:dT			50	50
RBM8A_-_145507837.23-P1P2_16	RBM8A_-_145507837.23-P1P2	RBM8A	GGTCGTAGAGATGGGAATCG	-13	rG:dT	-12	rA:dC	40	60
RBM8A_-_145507837.23-P1P2_17	RBM8A_-_145507837.23-P1P2	RBM8A	GGACGTAAGGATGGGCATCG	-18	rA:dA	-5	rC:dT	40	50
RBM8A_-_145507837.23-P1P2_18	RBM8A_-_145507837.23-P1P2	RBM8A	GGTCGTAAGAATCGGAATCG	-11	rA:dC	-8	rC:dC	50	60
RBM8A_-_145507837.23-P1P2_19	RBM8A_-_145507837.23-P1P2	RBM8A	GGTCGTTAGGATGCGAATCG	-14	rU:dT	-7	rC:dC	50	70
RBM8A_-_145507837.23-P1P2_20	RBM8A_-_145507837.23-P1P2	RBM8A	GGTCGTAAGGTTGGGAAACG	-10	rU:dT	-3	rA:dA	40	50
RBM8A_-_145507837.23-P1P2_21	RBM8A_-_145507837.23-P1P2	RBM8A	GGTCGTAAGGATGGCACTCG	-6	rC:dC	-4	rC:dT	50	60
RBM8A_-_145507837.23-P1P2_22	RBM8A_-_145507837.23-P1P2	RBM8A	GGTCGTAAGGATGGGCATCT	-5	rC:dT	-1	rU:dC	30	50
RBM8A_-_145507837.23-P1P2_23	RBM8A_-_145507837.23-P1P2	RBM8A	GGTCGTAAGGATGGTCATCG	-6	rU:dC	-5	rC:dT	50	60
RBM8A_-_145507844.23-P1P2_00	RBM8A_-_145507844.23-P1P2	RBM8A	GGGATGGGAATCGAGGAACC					30	60
RBM8A_-_145507844.23-P1P2_01	RBM8A_-_145507844.23-P1P2	RBM8A	GGGATGCGAATCGAGGAACC	-14	rC:dC			30	60
RBM8A_-_145507844.23-P1P2_02	RBM8A_-_145507844.23-P1P2	RBM8A	GGGATGGTAATCGAGGAACC	-13	rU:dC			30	60
RBM8A_-_145507844.23-P1P2_03	RBM8A_-_145507844.23-P1P2	RBM8A	GTGATGGGAATCGAGGAACC	-19	rU:dC			30	60
RBM8A_-_145507844.23-P1P2_04	RBM8A_-_145507844.23-P1P2	RBM8A	GGGATGGGAAGCGAGGAACC	-10	rG:dA			30	40
RBM8A_-_145507844.23-P1P2_05	RBM8A_-_145507844.23-P1P2	RBM8A	GGGATGGGAATCCAGGAACC	-8	rC:dC			30	40
RBM8A_-_145507844.23-P1P2_06	RBM8A_-_145507844.23-P1P2	RBM8A	GGGATGGGACTCGAGGAACC	-11	rC:dT			40	60
RBM8A_-_145507844.23-P1P2_07	RBM8A_-_145507844.23-P1P2	RBM8A	GGGATGGGAGTCGAGGAACC	-11	rG:dT			30	50
RBM8A_-_145507844.23-P1P2_08	RBM8A_-_145507844.23-P1P2	RBM8A	GGGATGGGATTCGAGGAACC	-11	rU:dT			40	50
RBM8A_-_145507844.23-P1P2_09	RBM8A_-_145507844.23-P1P2	RBM8A	GACATGGGAATCGAGGAACC	-19	rA:dC	-18	rC:dC	30	50
RBM8A_-_145507844.23-P1P2_10	RBM8A_-_145507844.23-P1P2	RBM8A	GGTTTGGGAATCGAGGAACC	-18	rU:dC	-17	rU:dT	40	40
RBM8A_-_145507844.23-P1P2_11	RBM8A_-_145507844.23-P1P2	RBM8A	GGGATGGGAATCGACGAACC	-6	rC:dC			40	60
RBM8A_-_145507844.23-P1P2_12	RBM8A_-_145507844.23-P1P2	RBM8A	GGGATGGGAATCGAGAAACC	-5	rA:dC			40	50
RBM8A_-_145507844.23-P1P2_13	RBM8A_-_145507844.23-P1P2	RBM8A	GGGATGGGAATCGAGGAACA	-1	rA:dG			30	50
RBM8A_-_145507844.23-P1P2_14	RBM8A_-_145507844.23-P1P2	RBM8A	GGGATGGGAATCGAGGACCC	-3	rC:dT			40	50
RBM8A_-_145507844.23-P1P2_15	RBM8A_-_145507844.23-P1P2	RBM8A	GGGATGGGAATCGAGGATCC	-3	rU:dT			40	50
RBM8A_-_145507844.23-P1P2_16	RBM8A_-_145507844.23-P1P2	RBM8A	GGTATGGGAGTCGAGGAACC	-18	rU:dC	-11	rG:dT	30	50
RBM8A_-_145507844.23-P1P2_17	RBM8A_-_145507844.23-P1P2	RBM8A	GGAATGGGAATCGAGGAACG	-18	rA:dC	-1	rG:dG	40	50
RBM8A_-_145507844.23-P1P2_18	RBM8A_-_145507844.23-P1P2	RBM8A	GGGAAGGGAATCGAGTAACC	-16	rA:dA	-5	rU:dC	50	60
RBM8A_-_145507844.23-P1P2_19	RBM8A_-_145507844.23-P1P2	RBM8A	GGGTTGGGAATCGAGGAAGC	-17	rU:dT	-2	rG:dG	40	40
RBM8A_-_145507844.23-P1P2_20	RBM8A_-_145507844.23-P1P2	RBM8A	GTGATGGGAATCGAGCAACC	-19	rU:dC	-5	rC:dC	50	60
RBM8A_-_145507844.23-P1P2_21	RBM8A_-_145507844.23-P1P2	RBM8A	GGGATGGGAATCCAGGAACG	-8	rC:dC	-1	rG:dG	40	60
RBM8A_-_145507844.23-P1P2_22	RBM8A_-_145507844.23-P1P2	RBM8A	GGGATGGGAATCTGGGAACC	-8	rU:dC	-7	rG:dT	30	40
RBM8A_-_145507844.23-P1P2_23	RBM8A_-_145507844.23-P1P2	RBM8A	GGGATGGGATTCGAGGAAAC	-11	rU:dT	-2	rA:dG	40	50
RBMX2_+_129535959.23-P1P2_00	RBMX2_+_129535959.23-P1P2	RBMX2	GAGGAATCAGCGCCCGGGAA					40	40
RBMX2_+_129535959.23-P1P2_01	RBMX2_+_129535959.23-P1P2	RBMX2	GAGGATTCAGCGCCCGGGAA	-15	rU:dT			30	50
RBMX2_+_129535959.23-P1P2_02	RBMX2_+_129535959.23-P1P2	RBMX2	GAGGTATCAGCGCCCGGGAA	-16	rU:dT			40	40
RBMX2_+_129535959.23-P1P2_03	RBMX2_+_129535959.23-P1P2	RBMX2	GGGGAATCAGCGCCCGGGAA	-19	rG:dT			30	50
RBMX2_+_129535959.23-P1P2_04	RBMX2_+_129535959.23-P1P2	RBMX2	GAGGAATCAGCGACCGGGAA	-8	rA:dG			30	40
RBMX2_+_129535959.23-P1P2_05	RBMX2_+_129535959.23-P1P2	RBMX2	GAGGAATCAGCGTCCGGGAA	-8	rU:dG			30	50
RBMX2_+_129535959.23-P1P2_06	RBMX2_+_129535959.23-P1P2	RBMX2	GAGGAATCAGCTCCCGGGAA	-9	rU:dC			20	30
RBMX2_+_129535959.23-P1P2_07	RBMX2_+_129535959.23-P1P2	RBMX2	GAGGAATCCGCGCCCGGGAA	-12	rC:dT			40	40
RBMX2_+_129535959.23-P1P2_08	RBMX2_+_129535959.23-P1P2	RBMX2	GAGGAATCTGCGCCCGGGAA	-12	rU:dT			20	30
RBMX2_+_129535959.23-P1P2_09	RBMX2_+_129535959.23-P1P2	RBMX2	GAGGAAAGAGCGCCCGGGAA	-14	rA:dA	-13	rG:dG	40	40
RBMX2_+_129535959.23-P1P2_10	RBMX2_+_129535959.23-P1P2	RBMX2	GAGGATTTAGCGCCCGGGAA	-15	rU:dT	-13	rU:dG	20	50
RBMX2_+_129535959.23-P1P2_11	RBMX2_+_129535959.23-P1P2	RBMX2	GAGTAATGAGCGCCCGGGAA	-17	rU:dC	-13	rG:dG	40	40
RBMX2_+_129535959.23-P1P2_12	RBMX2_+_129535959.23-P1P2	RBMX2	GAGGAATCAGCGCCCGGAAA	-3	rA:dC			50	50
RBMX2_+_129535959.23-P1P2_13	RBMX2_+_129535959.23-P1P2	RBMX2	GAGGAATCAGCGCCCGGGAG	-1	rG:dT			30	40
RBMX2_+_129535959.23-P1P2_14	RBMX2_+_129535959.23-P1P2	RBMX2	GAGGAATCAGCGCCCGGGAT	-1	rU:dT			40	50
RBMX2_+_129535959.23-P1P2_15	RBMX2_+_129535959.23-P1P2	RBMX2	GAGGAATCAGCGCCCGGGCA	-2	rC:dT			40	40
RBMX2_+_129535959.23-P1P2_16	RBMX2_+_129535959.23-P1P2	RBMX2	GAGGAATCAGCGCCTGGGAA	-6	rU:dG			30	40
RBMX2_+_129535959.23-P1P2_17	RBMX2_+_129535959.23-P1P2	RBMX2	GAGGAAGCCGCGCCCGGGAA	-14	rG:dA	-12	rC:dT	40	40
RBMX2_+_129535959.23-P1P2_18	RBMX2_+_129535959.23-P1P2	RBMX2	GAGGAATTAGCGGCCGGGAA	-13	rU:dG	-8	rG:dG	30	40
RBMX2_+_129535959.23-P1P2_19	RBMX2_+_129535959.23-P1P2	RBMX2	GAGCAATCAGCGCCCCGGAA	-17	rC:dC	-5	rC:dC	40	50
RBMX2_+_129535959.23-P1P2_20	RBMX2_+_129535959.23-P1P2	RBMX2	GAGGAACCAGCGCCCGGTAA	-14	rC:dA	-3	rU:dC	50	60
RBMX2_+_129535959.23-P1P2_21	RBMX2_+_129535959.23-P1P2	RBMX2	GAGGACTCAGCGCCCGGGAG	-15	rC:dT	-1	rG:dT	30	40
RBMX2_+_129535959.23-P1P2_22	RBMX2_+_129535959.23-P1P2	RBMX2	GAGGAATCAACGCGCGGGAA	-11	rA:dC	-7	rG:dG	50	60
RBMX2_+_129535959.23-P1P2_23	RBMX2_+_129535959.23-P1P2	RBMX2	GAGGAATCTGCGCCCGGGGA	-12	rU:dT	-2	rG:dT	30	30
RBMX2_-_129536058.23-P1P2_00	RBMX2_-_129536058.23-P1P2	RBMX2	GAGGAGCAGCGGGCCACTGG					40	40
RBMX2_-_129536058.23-P1P2_01	RBMX2_-_129536058.23-P1P2	RBMX2	GAGCAGCAGCGGGCCACTGG	-17	rC:dC			30	50
RBMX2_-_129536058.23-P1P2_02	RBMX2_-_129536058.23-P1P2	RBMX2	GAGGAACAGCGGGCCACTGG	-15	rA:dC			40	40
RBMX2_-_129536058.23-P1P2_03	RBMX2_-_129536058.23-P1P2	RBMX2	GATGAGCAGCGGGCCACTGG	-18	rU:dC			30	40
RBMX2_-_129536058.23-P1P2_04	RBMX2_-_129536058.23-P1P2	RBMX2	GAGGAGCAGAGGGCCACTGG	-11	rA:dG			20	30
RBMX2_-_129536058.23-P1P2_05	RBMX2_-_129536058.23-P1P2	RBMX2	GAGGAGCAGCGCGCCACTGG	-9	rC:dC			50	50
RBMX2_-_129536058.23-P1P2_06	RBMX2_-_129536058.23-P1P2	RBMX2	GAGGAGCAGCGGACCACTGG	-8	rA:dC			30	30
RBMX2_-_129536058.23-P1P2_07	RBMX2_-_129536058.23-P1P2	RBMX2	GAGGAGCAGCGGCCCACTGG	-8	rC:dC			30	30
RBMX2_-_129536058.23-P1P2_08	RBMX2_-_129536058.23-P1P2	RBMX2	GAGGAGCAGCGGTCCACTGG	-8	rU:dC			40	50
RBMX2_-_129536058.23-P1P2_09	RBMX2_-_129536058.23-P1P2	RBMX2	GGGGAACAGCGGGCCACTGG	-19	rG:dT	-15	rA:dC	30	30
RBMX2_-_129536058.23-P1P2_10	RBMX2_-_129536058.23-P1P2	RBMX2	GAGGAGCAGCGGGCCACAGG	-3	rA:dA			30	40
RBMX2_-_129536058.23-P1P2_11	RBMX2_-_129536058.23-P1P2	RBMX2	GAGGAGCAGCGGGCCACTAG	-2	rA:dC			40	60
RBMX2_-_129536058.23-P1P2_12	RBMX2_-_129536058.23-P1P2	RBMX2	GAGGAGCAGCGGGCCAGTGG	-4	rG:dG			30	30
RBMX2_-_129536058.23-P1P2_13	RBMX2_-_129536058.23-P1P2	RBMX2	GAGGAGCAGCGGGCCATTGG	-4	rU:dG			40	40
RBMX2_-_129536058.23-P1P2_14	RBMX2_-_129536058.23-P1P2	RBMX2	GAGGAGCAGCGGGTCACTGG	-7	rU:dG			30	40
RBMX2_-_129536058.23-P1P2_15	RBMX2_-_129536058.23-P1P2	RBMX2	GAGGTGCAGCGGACCACTGG	-16	rU:dT	-8	rA:dC	30	30
RBMX2_-_129536058.23-P1P2_16	RBMX2_-_129536058.23-P1P2	RBMX2	GGGGAGCATCGGGCCACTGG	-19	rG:dT	-12	rU:dC	30	50
RBMX2_-_129536058.23-P1P2_17	RBMX2_-_129536058.23-P1P2	RBMX2	GAGAAGCAGCGGGCCTCTGG	-17	rA:dC	-5	rU:dT	40	40
RBMX2_-_129536058.23-P1P2_18	RBMX2_-_129536058.23-P1P2	RBMX2	GAGGACCAGCGGGCCAGTGG	-15	rC:dC	-4	rG:dG	40	40
RBMX2_-_129536058.23-P1P2_19	RBMX2_-_129536058.23-P1P2	RBMX2	GAGGAGCCGCGGGCCAGTGG	-13	rC:dT	-4	rG:dG	40	40
RBMX2_-_129536058.23-P1P2_20	RBMX2_-_129536058.23-P1P2	RBMX2	GAGGAGCGGCGGGACACTGG	-13	rG:dT	-7	rA:dG	40	50
RBMX2_-_129536058.23-P1P2_21	RBMX2_-_129536058.23-P1P2	RBMX2	GGGGAGCAGCGGGCCGCTGG	-19	rG:dT	-5	rG:dT	20	30
RBMX2_-_129536058.23-P1P2_22	RBMX2_-_129536058.23-P1P2	RBMX2	GAGGAGCAGCAGGCCACAGG	-10	rA:dC	-3	rA:dA	30	40
RBMX2_-_129536058.23-P1P2_23	RBMX2_-_129536058.23-P1P2	RBMX2	GAGGAGCAGCGGGTCCCTGG	-7	rU:dG	-5	rC:dT	30	40
RBMX_+_135962479.23-P1P2_00	RBMX_+_135962479.23-P1P2	RBMX	GGCGAGGAGCGACCGCACCA					40	50
RBMX_+_135962479.23-P1P2_01	RBMX_+_135962479.23-P1P2	RBMX	GGCGAGGGGCGACCGCACCA	-13	rG:dT			40	50
RBMX_+_135962479.23-P1P2_02	RBMX_+_135962479.23-P1P2	RBMX	GGCGAGGTGCGACCGCACCA	-13	rU:dT			30	60
RBMX_+_135962479.23-P1P2_03	RBMX_+_135962479.23-P1P2	RBMX	GGCGAGTAGCGACCGCACCA	-14	rU:dC			40	40
RBMX_+_135962479.23-P1P2_04	RBMX_+_135962479.23-P1P2	RBMX	GGCGAGGAGCGAACGCACCA	-8	rA:dG			30	60
RBMX_+_135962479.23-P1P2_05	RBMX_+_135962479.23-P1P2	RBMX	GGCGAGGAGCGAGCGCACCA	-8	rG:dG			40	40
RBMX_+_135962479.23-P1P2_06	RBMX_+_135962479.23-P1P2	RBMX	GGCGAGGAGCGATCGCACCA	-8	rU:dG			30	40
RBMX_+_135962479.23-P1P2_07	RBMX_+_135962479.23-P1P2	RBMX	GGCGAGGAGCGCCCGCACCA	-9	rC:dT			30	30
RBMX_+_135962479.23-P1P2_08	RBMX_+_135962479.23-P1P2	RBMX	GGCGAGGAGGGACCGCACCA	-11	rG:dG			20	60
RBMX_+_135962479.23-P1P2_09	RBMX_+_135962479.23-P1P2	RBMX	GGGGAAGAGCGACCGCACCA	-18	rG:dG	-15	rA:dC	40	50
RBMX_+_135962479.23-P1P2_10	RBMX_+_135962479.23-P1P2	RBMX	GGCGAGGAGCGACCGAACCA	-5	rA:dG			40	50
RBMX_+_135962479.23-P1P2_11	RBMX_+_135962479.23-P1P2	RBMX	GGCGAGGAGCGACCGCACAA	-2	rA:dG			40	60
RBMX_+_135962479.23-P1P2_12	RBMX_+_135962479.23-P1P2	RBMX	GGCGAGGAGCGACCGCACCG	-1	rG:dT			40	40
RBMX_+_135962479.23-P1P2_13	RBMX_+_135962479.23-P1P2	RBMX	GGCGAGGAGCGACCGCACTA	-2	rU:dG			50	60
RBMX_+_135962479.23-P1P2_14	RBMX_+_135962479.23-P1P2	RBMX	GGCGAGGAGCGACCGTACCA	-5	rU:dG			50	50
RBMX_+_135962479.23-P1P2_15	RBMX_+_135962479.23-P1P2	RBMX	GGGGAGGAGCCACCGCACCA	-18	rG:dG	-10	rC:dC	20	50
RBMX_+_135962479.23-P1P2_16	RBMX_+_135962479.23-P1P2	RBMX	GGCGAAGAGCGACCCCACCA	-15	rA:dC	-6	rC:dC	40	40
RBMX_+_135962479.23-P1P2_17	RBMX_+_135962479.23-P1P2	RBMX	GGCGAAGAGCGACCGCACCT	-15	rA:dC	-1	rU:dT	40	50
RBMX_+_135962479.23-P1P2_18	RBMX_+_135962479.23-P1P2	RBMX	GGCGTGGAGCGACCGCACCC	-16	rU:dT	-1	rC:dT	40	50
RBMX_+_135962479.23-P1P2_19	RBMX_+_135962479.23-P1P2	RBMX	GGCGTGGAGCGACCGTACCA	-16	rU:dT	-5	rU:dG	50	50
RBMX_+_135962479.23-P1P2_20	RBMX_+_135962479.23-P1P2	RBMX	GGCGAGGAACGACCACACCA	-12	rA:dC	-6	rA:dC	50	60
RBMX_+_135962479.23-P1P2_21	RBMX_+_135962479.23-P1P2	RBMX	GGCGAGGAGCGGCCGCACCC	-9	rG:dT	-1	rC:dT	40	40
RBMX_+_135962479.23-P1P2_22	RBMX_+_135962479.23-P1P2	RBMX	GGCGAGGAGCGACCGCATTA	-3	rU:dG	-2	rU:dG	60	80
RBMX_+_135962479.23-P1P2_23	RBMX_+_135962479.23-P1P2	RBMX	GGCGAGGAGCGACCGCGCCT	-4	rG:dT	-1	rU:dT	40	40
RBMX_-_135962895.23-P1P2_00	RBMX_-_135962895.23-P1P2	RBMX	GGCGCAACGAGGGCGAACAA					40	50
RBMX_-_135962895.23-P1P2_01	RBMX_-_135962895.23-P1P2	RBMX	GGCGCAGCGAGGGCGAACAA	-14	rG:dT			40	40
RBMX_-_135962895.23-P1P2_02	RBMX_-_135962895.23-P1P2	RBMX	GGCGCCACGAGGGCGAACAA	-15	rC:dT			50	60
RBMX_-_135962895.23-P1P2_03	RBMX_-_135962895.23-P1P2	RBMX	GGCGCGACGAGGGCGAACAA	-15	rG:dT			40	50
RBMX_-_135962895.23-P1P2_04	RBMX_-_135962895.23-P1P2	RBMX	GGCGCAACCAGGGCGAACAA	-12	rC:dC			40	50
RBMX_-_135962895.23-P1P2_05	RBMX_-_135962895.23-P1P2	RBMX	GGCGCAACGAAGGCGAACAA	-10	rA:dC			40	60
RBMX_-_135962895.23-P1P2_06	RBMX_-_135962895.23-P1P2	RBMX	GGCGCAACGATGGCGAACAA	-10	rU:dC			50	70
RBMX_-_135962895.23-P1P2_07	RBMX_-_135962895.23-P1P2	RBMX	GGCGCAACGCGGGCGAACAA	-11	rC:dT			50	60
RBMX_-_135962895.23-P1P2_08	RBMX_-_135962895.23-P1P2	RBMX	GGCGCAACTAGGGCGAACAA	-12	rU:dC			50	70
RBMX_-_135962895.23-P1P2_09	RBMX_-_135962895.23-P1P2	RBMX	GGCCAAACGAGGGCGAACAA	-17	rC:dC	-16	rA:dG	40	60
RBMX_-_135962895.23-P1P2_10	RBMX_-_135962895.23-P1P2	RBMX	GGCGCGTCGAGGGCGAACAA	-15	rG:dT	-14	rU:dT	40	40
RBMX_-_135962895.23-P1P2_11	RBMX_-_135962895.23-P1P2	RBMX	GGCGCAACGAGGGCCAACAA	-6	rC:dC			30	50
RBMX_-_135962895.23-P1P2_12	RBMX_-_135962895.23-P1P2	RBMX	GGCGCAACGAGGGCGAACAT	-1	rU:dT			40	60
RBMX_-_135962895.23-P1P2_13	RBMX_-_135962895.23-P1P2	RBMX	GGCGCAACGAGGGCGAACCA	-2	rC:dT			50	50
RBMX_-_135962895.23-P1P2_14	RBMX_-_135962895.23-P1P2	RBMX	GGCGCAACGAGGGCGGACAA	-5	rG:dT			50	50
RBMX_-_135962895.23-P1P2_15	RBMX_-_135962895.23-P1P2	RBMX	GGCGCAACGAGGGCGTACAA	-5	rU:dT			40	40
RBMX_-_135962895.23-P1P2_16	RBMX_-_135962895.23-P1P2	RBMX	GGCGCATCGAGTGCGAACAA	-14	rU:dT	-9	rU:dC	50	50
RBMX_-_135962895.23-P1P2_17	RBMX_-_135962895.23-P1P2	RBMX	GGCGTAACGAGGACGAACAA	-16	rU:dG	-8	rA:dC	40	60
RBMX_-_135962895.23-P1P2_18	RBMX_-_135962895.23-P1P2	RBMX	GGCGTAACGAGGCCGAACAA	-16	rU:dG	-8	rC:dC	40	70
RBMX_-_135962895.23-P1P2_19	RBMX_-_135962895.23-P1P2	RBMX	GGCGCAACGAGCCCGAACAA	-9	rC:dC	-8	rC:dC	50	60
RBMX_-_135962895.23-P1P2_20	RBMX_-_135962895.23-P1P2	RBMX	GGCGCAACTAAGGCGAACAA	-12	rU:dC	-10	rA:dC	50	50
RBMX_-_135962895.23-P1P2_21	RBMX_-_135962895.23-P1P2	RBMX	GGCGCAATGAGGGCAAACAA	-13	rU:dG	-6	rA:dC	40	50
RBMX_-_135962895.23-P1P2_22	RBMX_-_135962895.23-P1P2	RBMX	GTCGCAACGAGGGTGAACAA	-19	rU:dC	-7	rU:dG	30	40
RBMX_-_135962895.23-P1P2_23	RBMX_-_135962895.23-P1P2	RBMX	GGCGCAACCAGGGAGAACAA	-12	rC:dC	-7	rA:dG	30	40
RBX1_+_41347427.23-P1P2_00	RBX1_+_41347427.23-P1P2	RBX1	GCCGCTGTTGGTGCCGCTCG					40	40
RBX1_+_41347427.23-P1P2_01	RBX1_+_41347427.23-P1P2	RBX1	GCCACTGTTGGTGCCGCTCG	-17	rA:dC			50	50
RBX1_+_41347427.23-P1P2_02	RBX1_+_41347427.23-P1P2	RBX1	GCCGCGGTTGGTGCCGCTCG	-15	rG:dA			40	40
RBX1_+_41347427.23-P1P2_03	RBX1_+_41347427.23-P1P2	RBX1	GCCGCTCTTGGTGCCGCTCG	-14	rC:dC			40	50
RBX1_+_41347427.23-P1P2_04	RBX1_+_41347427.23-P1P2	RBX1	GCCGCTGTAGGTGCCGCTCG	-12	rA:dA			30	30
RBX1_+_41347427.23-P1P2_05	RBX1_+_41347427.23-P1P2	RBX1	GCCGCTGTCGGTGCCGCTCG	-12	rC:dA			20	20
RBX1_+_41347427.23-P1P2_06	RBX1_+_41347427.23-P1P2	RBX1	GCCGCTGTTCGTGCCGCTCG	-11	rC:dC			40	60
RBX1_+_41347427.23-P1P2_07	RBX1_+_41347427.23-P1P2	RBX1	GCCGCTGTTGATGCCGCTCG	-10	rA:dC			40	60
RBX1_+_41347427.23-P1P2_08	RBX1_+_41347427.23-P1P2	RBX1	GCCGCTGTTGGGGCCGCTCG	-9	rG:dA			20	20
RBX1_+_41347427.23-P1P2_09	RBX1_+_41347427.23-P1P2	RBX1	GCCGCTGTTGGTGCCGCGCG	-3	rG:dA			50	50
RBX1_+_41347427.23-P1P2_10	RBX1_+_41347427.23-P1P2	RBX1	GCCGCTGTTGGTGCCGCTCC	-1	rC:dC			40	50
RBX1_+_41347427.23-P1P2_11	RBX1_+_41347427.23-P1P2	RBX1	GCCGCTGTTGGTGCCGCTTG	-2	rU:dG			50	50
RBX1_+_41347427.23-P1P2_12	RBX1_+_41347427.23-P1P2	RBX1	GCCGCTGTTGGTGGCGCTCG	-7	rG:dG			40	50
RBX1_+_41347427.23-P1P2_13	RBX1_+_41347427.23-P1P2	RBX1	GCCGCTGTTGGTGTCGCTCG	-7	rU:dG			50	50
RBX1_+_41347427.23-P1P2_14	RBX1_+_41347427.23-P1P2	RBX1	GCCGCCGTTGGCGCCGCTCG	-15	rC:dA	-9	rC:dA	40	40
RBX1_+_41347427.23-P1P2_15	RBX1_+_41347427.23-P1P2	RBX1	GACGCTGTTGGTGCCGCTGG	-19	rA:dG	-2	rG:dG	40	40
RBX1_+_41347427.23-P1P2_16	RBX1_+_41347427.23-P1P2	RBX1	GCCGCTATTGGTGCCGCTGG	-14	rA:dC	-2	rG:dG	40	40
RBX1_+_41347427.23-P1P2_17	RBX1_+_41347427.23-P1P2	RBX1	GCCGCTCTTGGTGCCGCTCT	-14	rC:dC	-1	rU:dC	40	50
RBX1_+_41347427.23-P1P2_18	RBX1_+_41347427.23-P1P2	RBX1	GCCGCTCTTGGTGCCGTTCG	-14	rC:dC	-4	rU:dG	40	40
RBX1_+_41347427.23-P1P2_19	RBX1_+_41347427.23-P1P2	RBX1	GTCGCTGTTGGTGCCGGTCG	-19	rU:dG	-4	rG:dG	40	50
RBX1_+_41347427.23-P1P2_20	RBX1_+_41347427.23-P1P2	RBX1	GCCGCTGTAGGTGCCACTCG	-12	rA:dA	-5	rA:dC	40	50
RBX1_+_41347427.23-P1P2_21	RBX1_+_41347427.23-P1P2	RBX1	GCCGCTGTTGGCGCCGGTCG	-9	rC:dA	-4	rG:dG	40	50
RBX1_+_41347427.23-P1P2_22	RBX1_+_41347427.23-P1P2	RBX1	GCCGCTGTTGGTGCCGGTAG	-4	rG:dG	-2	rA:dG	40	50
RBX1_+_41347427.23-P1P2_23	RBX1_+_41347427.23-P1P2	RBX1	GCCGCTGTTGGTGTCGCTCT	-7	rU:dG	-1	rU:dC	50	60
RBX1_-_41347436.23-P1P2_00	RBX1_-_41347436.23-P1P2	RBX1	GTGGATGTGGATACCCCGAG					40	50
RBX1_-_41347436.23-P1P2_01	RBX1_-_41347436.23-P1P2	RBX1	GTGCATGTGGATACCCCGAG	-17	rC:dC			40	60
RBX1_-_41347436.23-P1P2_02	RBX1_-_41347436.23-P1P2	RBX1	GTGGATATGGATACCCCGAG	-14	rA:dC			30	50
RBX1_-_41347436.23-P1P2_03	RBX1_-_41347436.23-P1P2	RBX1	GTGGATGAGGATACCCCGAG	-13	rA:dA			40	60
RBX1_-_41347436.23-P1P2_04	RBX1_-_41347436.23-P1P2	RBX1	GTGGATGTAGATACCCCGAG	-12	rA:dC			30	60
RBX1_-_41347436.23-P1P2_05	RBX1_-_41347436.23-P1P2	RBX1	GTGGATGTGGAAACCCCGAG	-9	rA:dA			40	50
RBX1_-_41347436.23-P1P2_06	RBX1_-_41347436.23-P1P2	RBX1	GTGGATGTGGATGCCCCGAG	-8	rG:dT			40	50
RBX1_-_41347436.23-P1P2_07	RBX1_-_41347436.23-P1P2	RBX1	GTGGATGTGTATACCCCGAG	-11	rU:dC			50	50
RBX1_-_41347436.23-P1P2_08	RBX1_-_41347436.23-P1P2	RBX1	GTGGATGTTGATACCCCGAG	-12	rU:dC			40	60
RBX1_-_41347436.23-P1P2_09	RBX1_-_41347436.23-P1P2	RBX1	GTGGATGTGGATAACCCGAG	-7	rA:dG			50	60
RBX1_-_41347436.23-P1P2_10	RBX1_-_41347436.23-P1P2	RBX1	GTGGATGTGGATACCCAGAG	-4	rA:dG			20	50
RBX1_-_41347436.23-P1P2_11	RBX1_-_41347436.23-P1P2	RBX1	GTGGATGTGGATACCCCGGG	-2	rG:dT			30	50
RBX1_-_41347436.23-P1P2_12	RBX1_-_41347436.23-P1P2	RBX1	GTGGATGTGGATACTCCGAG	-6	rU:dG			40	40
RBX1_-_41347436.23-P1P2_13	RBX1_-_41347436.23-P1P2	RBX1	GTGGATGTGGATATCCCGAG	-7	rU:dG			30	50
RBX1_-_41347436.23-P1P2_14	RBX1_-_41347436.23-P1P2	RBX1	GGGGATGTGGAGACCCCGAG	-19	rG:dA	-9	rG:dA	30	30
RBX1_-_41347436.23-P1P2_15	RBX1_-_41347436.23-P1P2	RBX1	GTAGATGTGGTTACCCCGAG	-18	rA:dC	-10	rU:dT	40	60
RBX1_-_41347436.23-P1P2_16	RBX1_-_41347436.23-P1P2	RBX1	GTGGAGGTCGATACCCCGAG	-15	rG:dA	-12	rC:dC	40	40
RBX1_-_41347436.23-P1P2_17	RBX1_-_41347436.23-P1P2	RBX1	GTGGATCTTGATACCCCGAG	-14	rC:dC	-12	rU:dC	40	60
RBX1_-_41347436.23-P1P2_18	RBX1_-_41347436.23-P1P2	RBX1	GTGGATGAGGTTACCCCGAG	-13	rA:dA	-10	rU:dT	40	60
RBX1_-_41347436.23-P1P2_19	RBX1_-_41347436.23-P1P2	RBX1	GTGGATTTGCATACCCCGAG	-14	rU:dC	-11	rC:dC	40	50
RBX1_-_41347436.23-P1P2_20	RBX1_-_41347436.23-P1P2	RBX1	GTGAATGTGGATACTCCGAG	-17	rA:dC	-6	rU:dG	40	50
RBX1_-_41347436.23-P1P2_21	RBX1_-_41347436.23-P1P2	RBX1	GTGGATATGGATACCTCGAG	-14	rA:dC	-5	rU:dG	40	40
RBX1_-_41347436.23-P1P2_22	RBX1_-_41347436.23-P1P2	RBX1	GTGGATGTGCATACCTCGAG	-11	rC:dC	-5	rU:dG	50	60
RBX1_-_41347436.23-P1P2_23	RBX1_-_41347436.23-P1P2	RBX1	GTGGATGTGGAAACCCAGAG	-9	rA:dA	-4	rA:dG	20	50
RCC1_+_28844815.23-P2_00	RCC1_+_28844815.23-P2	RCC1	GTCCCAGGCGAGACCTACCT					30	50
RCC1_+_28844815.23-P2_01	RCC1_+_28844815.23-P2	RCC1	GCCCCAGGCGAGACCTACCT	-19	rC:dA			40	40
RCC1_+_28844815.23-P2_02	RCC1_+_28844815.23-P2	RCC1	GTCCGAGGCGAGACCTACCT	-16	rG:dG			30	50
RCC1_+_28844815.23-P2_03	RCC1_+_28844815.23-P2	RCC1	GTCTCAGGCGAGACCTACCT	-17	rU:dG			30	50
RCC1_+_28844815.23-P2_04	RCC1_+_28844815.23-P2	RCC1	GTCCCAGGCGAGTCCTACCT	-8	rU:dT			40	40
RCC1_+_28844815.23-P2_05	RCC1_+_28844815.23-P2	RCC1	GTCCCAGGCGCGACCTACCT	-10	rC:dT			30	30
RCC1_+_28844815.23-P2_06	RCC1_+_28844815.23-P2	RCC1	GTCCCAGGCGGGACCTACCT	-10	rG:dT			30	40
RCC1_+_28844815.23-P2_07	RCC1_+_28844815.23-P2	RCC1	GTCCCAGGCGTGACCTACCT	-10	rU:dT			30	50
RCC1_+_28844815.23-P2_08	RCC1_+_28844815.23-P2	RCC1	GTCCCAGGTGAGACCTACCT	-12	rU:dG			20	60
RCC1_+_28844815.23-P2_09	RCC1_+_28844815.23-P2	RCC1	GACCTAGGCGAGACCTACCT	-19	rA:dA	-16	rU:dG	20	60
RCC1_+_28844815.23-P2_10	RCC1_+_28844815.23-P2	RCC1	GCCCTAGGCGAGACCTACCT	-19	rC:dA	-16	rU:dG	30	50
RCC1_+_28844815.23-P2_11	RCC1_+_28844815.23-P2	RCC1	GTCTCCGGCGAGACCTACCT	-17	rU:dG	-15	rC:dT	40	50
RCC1_+_28844815.23-P2_12	RCC1_+_28844815.23-P2	RCC1	GTCCCAGGCGAGACCCACCT	-5	rC:dA			30	40
RCC1_+_28844815.23-P2_13	RCC1_+_28844815.23-P2	RCC1	GTCCCAGGCGAGACCTACAT	-2	rA:dG			40	70
RCC1_+_28844815.23-P2_14	RCC1_+_28844815.23-P2	RCC1	GTCCCAGGCGAGACCTGCCT	-4	rG:dT			30	40
RCC1_+_28844815.23-P2_15	RCC1_+_28844815.23-P2	RCC1	GTCCCAGGCGAGACGTACCT	-6	rG:dG			50	70
RCC1_+_28844815.23-P2_16	RCC1_+_28844815.23-P2	RCC1	GTCCCAGGCGAGAGCTACCT	-7	rG:dG			40	50
RCC1_+_28844815.23-P2_17	RCC1_+_28844815.23-P2	RCC1	GTCCCACGCGACACCTACCT	-14	rC:dC	-9	rC:dC	30	50
RCC1_+_28844815.23-P2_18	RCC1_+_28844815.23-P2	RCC1	GACCCAGGCGAGACCTACGT	-19	rA:dA	-2	rG:dG	40	60
RCC1_+_28844815.23-P2_19	RCC1_+_28844815.23-P2	RCC1	GCCCCAGGCGAGACGTACCT	-19	rC:dA	-6	rG:dG	60	60
RCC1_+_28844815.23-P2_20	RCC1_+_28844815.23-P2	RCC1	GTCCCAGGCCAGACCTACTT	-11	rC:dC	-2	rU:dG	30	40
RCC1_+_28844815.23-P2_21	RCC1_+_28844815.23-P2	RCC1	GTCCCAGGCGAAACCTGCCT	-9	rA:dC	-4	rG:dT	40	40
RCC1_+_28844815.23-P2_22	RCC1_+_28844815.23-P2	RCC1	GTCCCAGGCGAGGCCTACTT	-8	rG:dT	-2	rU:dG	40	50
RCC1_+_28844815.23-P2_23	RCC1_+_28844815.23-P2	RCC1	GTCCCAGGCGAGACGTACCC	-6	rG:dG	-1	rC:dA	50	60
RCC1_-_28844824.23-P2_00	RCC1_-_28844824.23-P2	RCC1	GGGCCGACGTGCACCAAGGT					50	60
RCC1_-_28844824.23-P2_01	RCC1_-_28844824.23-P2	RCC1	GGGCAGACGTGCACCAAGGT	-16	rA:dG			50	50
RCC1_-_28844824.23-P2_02	RCC1_-_28844824.23-P2	RCC1	GGGCTGACGTGCACCAAGGT	-16	rU:dG			40	50
RCC1_-_28844824.23-P2_03	RCC1_-_28844824.23-P2	RCC1	GTGCCGACGTGCACCAAGGT	-19	rU:dC			40	50
RCC1_-_28844824.23-P2_04	RCC1_-_28844824.23-P2	RCC1	GGGCCGACCTGCACCAAGGT	-12	rC:dC			40	50
RCC1_-_28844824.23-P2_05	RCC1_-_28844824.23-P2	RCC1	GGGCCGACGAGCACCAAGGT	-11	rA:dA			30	40
RCC1_-_28844824.23-P2_06	RCC1_-_28844824.23-P2	RCC1	GGGCCGACGTGAACCAAGGT	-9	rA:dG			40	40
RCC1_-_28844824.23-P2_07	RCC1_-_28844824.23-P2	RCC1	GGGCCGACGTGCTCCAAGGT	-8	rU:dT			30	50
RCC1_-_28844824.23-P2_08	RCC1_-_28844824.23-P2	RCC1	GGGCCGACTTGCACCAAGGT	-12	rU:dC			30	40
RCC1_-_28844824.23-P2_09	RCC1_-_28844824.23-P2	RCC1	GGCCAGACGTGCACCAAGGT	-18	rC:dC	-16	rA:dG	40	60
RCC1_-_28844824.23-P2_10	RCC1_-_28844824.23-P2	RCC1	GGGTCGATGTGCACCAAGGT	-17	rU:dG	-13	rU:dG	40	50
RCC1_-_28844824.23-P2_11	RCC1_-_28844824.23-P2	RCC1	GGGCCGACGTGCACCAAGAT	-2	rA:dC			40	60
RCC1_-_28844824.23-P2_12	RCC1_-_28844824.23-P2	RCC1	GGGCCGACGTGCACCAAGCT	-2	rC:dC			50	50
RCC1_-_28844824.23-P2_13	RCC1_-_28844824.23-P2	RCC1	GGGCCGACGTGCACCAAGGG	-1	rG:dA			40	40
RCC1_-_28844824.23-P2_14	RCC1_-_28844824.23-P2	RCC1	GGGCCGACGTGCACCAATGT	-3	rU:dC			40	60
RCC1_-_28844824.23-P2_15	RCC1_-_28844824.23-P2	RCC1	GGGCCGACGTGCACCCAGGT	-5	rC:dT			30	30
RCC1_-_28844824.23-P2_16	RCC1_-_28844824.23-P2	RCC1	GGCCCGACGTCCACCAAGGT	-18	rC:dC	-10	rC:dC	40	40
RCC1_-_28844824.23-P2_17	RCC1_-_28844824.23-P2	RCC1	GGCCCGACGTGCACCAAGCT	-18	rC:dC	-2	rC:dC	40	50
RCC1_-_28844824.23-P2_18	RCC1_-_28844824.23-P2	RCC1	GGCCCGACGTGCACCGAGGT	-18	rC:dC	-5	rG:dT	40	40
RCC1_-_28844824.23-P2_19	RCC1_-_28844824.23-P2	RCC1	GGGCCCACGTGCATCAAGGT	-15	rC:dC	-7	rU:dG	40	60
RCC1_-_28844824.23-P2_20	RCC1_-_28844824.23-P2	RCC1	GGGCTGACGTGCATCAAGGT	-16	rU:dG	-7	rU:dG	30	60
RCC1_-_28844824.23-P2_21	RCC1_-_28844824.23-P2	RCC1	GGGTCGACGTGCACCAAGTT	-17	rU:dG	-2	rU:dC	40	60
RCC1_-_28844824.23-P2_22	RCC1_-_28844824.23-P2	RCC1	GGGCCGACCTGCACCAAGAT	-12	rC:dC	-2	rA:dC	40	50
RCC1_-_28844824.23-P2_23	RCC1_-_28844824.23-P2	RCC1	GGGCCGACGTGCACGGAGGT	-6	rG:dG	-5	rG:dT	40	50
RCC2_+_17765720.23-P2_00	RCC2_+_17765720.23-P2	RCC2	GCACGGCCGGCAAGGGGGCT					30	40
RCC2_+_17765720.23-P2_01	RCC2_+_17765720.23-P2	RCC2	GCACGGACGGCAAGGGGGCT	-14	rA:dG			30	40
RCC2_+_17765720.23-P2_02	RCC2_+_17765720.23-P2	RCC2	GCATGGCCGGCAAGGGGGCT	-17	rU:dG			30	40
RCC2_+_17765720.23-P2_03	RCC2_+_17765720.23-P2	RCC2	GCGCGGCCGGCAAGGGGGCT	-18	rG:dT			30	40
RCC2_+_17765720.23-P2_04	RCC2_+_17765720.23-P2	RCC2	GCACGGCCCGCAAGGGGGCT	-12	rC:dC			30	50
RCC2_+_17765720.23-P2_05	RCC2_+_17765720.23-P2	RCC2	GCACGGCCGACAAGGGGGCT	-11	rA:dC			30	40
RCC2_+_17765720.23-P2_06	RCC2_+_17765720.23-P2	RCC2	GCACGGCCGGCCAGGGGGCT	-9	rC:dT			30	40
RCC2_+_17765720.23-P2_07	RCC2_+_17765720.23-P2	RCC2	GCACGGCCGGCTAGGGGGCT	-9	rU:dT			30	30
RCC2_+_17765720.23-P2_08	RCC2_+_17765720.23-P2	RCC2	GCACGGCCTGCAAGGGGGCT	-12	rU:dC			30	50
RCC2_+_17765720.23-P2_09	RCC2_+_17765720.23-P2	RCC2	GCATGGCAGGCAAGGGGGCT	-17	rU:dG	-13	rA:dG	30	40
RCC2_+_17765720.23-P2_10	RCC2_+_17765720.23-P2	RCC2	GCACGGCCGGCAAGGGGGCG	-1	rG:dA			30	30
RCC2_+_17765720.23-P2_11	RCC2_+_17765720.23-P2	RCC2	GCACGGCCGGCAAGGGGGGT	-2	rG:dG			30	50
RCC2_+_17765720.23-P2_12	RCC2_+_17765720.23-P2	RCC2	GCACGGCCGGCAAGGGGTCT	-3	rU:dC			30	40
RCC2_+_17765720.23-P2_13	RCC2_+_17765720.23-P2	RCC2	GCACGGCCGGCAAGTGGGCT	-6	rU:dC			30	40
RCC2_+_17765720.23-P2_14	RCC2_+_17765720.23-P2	RCC2	GCACGGCCGGCAATGGGGCT	-7	rU:dC			30	40
RCC2_+_17765720.23-P2_15	RCC2_+_17765720.23-P2	RCC2	GCAAGGCCGCCAAGGGGGCT	-17	rA:dG	-11	rC:dC	30	30
RCC2_+_17765720.23-P2_16	RCC2_+_17765720.23-P2	RCC2	GCACGGCTGTCAAGGGGGCT	-13	rU:dG	-11	rU:dC	30	50
RCC2_+_17765720.23-P2_17	RCC2_+_17765720.23-P2	RCC2	GCACCGCCGGCAAGGGGCCT	-16	rC:dC	-3	rC:dC	30	30
RCC2_+_17765720.23-P2_18	RCC2_+_17765720.23-P2	RCC2	GCACGGCCGCCTAGGGGGCT	-11	rC:dC	-9	rU:dT	30	40
RCC2_+_17765720.23-P2_19	RCC2_+_17765720.23-P2	RCC2	GCACGGTCGGCAAGGCGGCT	-14	rU:dG	-5	rC:dC	40	40
RCC2_+_17765720.23-P2_20	RCC2_+_17765720.23-P2	RCC2	GCGCGGCCGGCAAGGGGGCA	-18	rG:dT	-1	rA:dA	30	40
RCC2_+_17765720.23-P2_21	RCC2_+_17765720.23-P2	RCC2	GTACGGCCGGCAAGGGGCCT	-19	rU:dG	-3	rC:dC	40	40
RCC2_+_17765720.23-P2_22	RCC2_+_17765720.23-P2	RCC2	GCACGGCCGGCAGGGGGGCA	-8	rG:dT	-1	rA:dA	30	40
RCC2_+_17765720.23-P2_23	RCC2_+_17765720.23-P2	RCC2	GCACGGCCGGCAAGGGCGCA	-4	rC:dC	-1	rA:dA	40	50
RCC2_+_17765804.23-P2_00	RCC2_+_17765804.23-P2	RCC2	GGCAGACAGGGGAGAGCGCA					30	40
RCC2_+_17765804.23-P2_01	RCC2_+_17765804.23-P2	RCC2	GGAAGACAGGGGAGAGCGCA	-18	rA:dG			20	30
RCC2_+_17765804.23-P2_02	RCC2_+_17765804.23-P2	RCC2	GGCAGCCAGGGGAGAGCGCA	-15	rC:dT			30	40
RCC2_+_17765804.23-P2_03	RCC2_+_17765804.23-P2	RCC2	GGCGGACAGGGGAGAGCGCA	-17	rG:dT			20	40
RCC2_+_17765804.23-P2_04	RCC2_+_17765804.23-P2	RCC2	GGCAGACACGGGAGAGCGCA	-12	rC:dC			30	30
RCC2_+_17765804.23-P2_05	RCC2_+_17765804.23-P2	RCC2	GGCAGACAGGAGAGAGCGCA	-10	rA:dC			30	50
RCC2_+_17765804.23-P2_06	RCC2_+_17765804.23-P2	RCC2	GGCAGACAGGGCAGAGCGCA	-9	rC:dC			30	30
RCC2_+_17765804.23-P2_07	RCC2_+_17765804.23-P2	RCC2	GGCAGACAGGGGCGAGCGCA	-8	rC:dT			40	40
RCC2_+_17765804.23-P2_08	RCC2_+_17765804.23-P2	RCC2	GGCAGACAGGGGTGAGCGCA	-8	rU:dT			40	40
RCC2_+_17765804.23-P2_09	RCC2_+_17765804.23-P2	RCC2	GGCATACGGGGGAGAGCGCA	-16	rU:dC	-13	rG:dT	40	40
RCC2_+_17765804.23-P2_10	RCC2_+_17765804.23-P2	RCC2	GGCCGCCAGGGGAGAGCGCA	-17	rC:dT	-15	rC:dT	30	30
RCC2_+_17765804.23-P2_11	RCC2_+_17765804.23-P2	RCC2	GGCAGACAGGGGAAAGCGCA	-7	rA:dC			40	50
RCC2_+_17765804.23-P2_12	RCC2_+_17765804.23-P2	RCC2	GGCAGACAGGGGAGAGCGTA	-2	rU:dG			40	50
RCC2_+_17765804.23-P2_13	RCC2_+_17765804.23-P2	RCC2	GGCAGACAGGGGAGAGCTCA	-3	rU:dC			30	40
RCC2_+_17765804.23-P2_14	RCC2_+_17765804.23-P2	RCC2	GGCAGACAGGGGAGGGCGCA	-6	rG:dT			30	30
RCC2_+_17765804.23-P2_15	RCC2_+_17765804.23-P2	RCC2	GGCAGACAGGGGATAGCGCA	-7	rU:dC			40	60
RCC2_+_17765804.23-P2_16	RCC2_+_17765804.23-P2	RCC2	GGCAAACAGGGGTGAGCGCA	-16	rA:dC	-8	rU:dT	30	30
RCC2_+_17765804.23-P2_17	RCC2_+_17765804.23-P2	RCC2	GGCAGAAAGAGGAGAGCGCA	-14	rA:dG	-11	rA:dC	20	30
RCC2_+_17765804.23-P2_18	RCC2_+_17765804.23-P2	RCC2	GGCAGTCAGTGGAGAGCGCA	-15	rU:dT	-11	rU:dC	30	50
RCC2_+_17765804.23-P2_19	RCC2_+_17765804.23-P2	RCC2	GGCAGTCAGGGGAGAGGGCA	-15	rU:dT	-4	rG:dG	20	40
RCC2_+_17765804.23-P2_20	RCC2_+_17765804.23-P2	RCC2	GGCAGACACGGGAGTGCGCA	-12	rC:dC	-6	rU:dT	30	40
RCC2_+_17765804.23-P2_21	RCC2_+_17765804.23-P2	RCC2	GGCAGACAGAGGAGAGCGGA	-11	rA:dC	-2	rG:dG	20	40
RCC2_+_17765804.23-P2_22	RCC2_+_17765804.23-P2	RCC2	GGCAGACAGGAGAGAGAGCA	-10	rA:dC	-4	rA:dG	30	40
RCC2_+_17765804.23-P2_23	RCC2_+_17765804.23-P2	RCC2	GGCAGACAGGCGAGAGCGAA	-10	rC:dC	-2	rA:dG	40	50
RCCD1_-_91500348.23-P2_00	RCCD1_-_91500348.23-P2	RCCD1	GCAATCCGCCCCGCAGGTGG					30	40
RCCD1_-_91500348.23-P2_01	RCCD1_-_91500348.23-P2	RCCD1	GCAATCGGCCCCGCAGGTGG	-14	rG:dG			30	30
RCCD1_-_91500348.23-P2_02	RCCD1_-_91500348.23-P2	RCCD1	GCAGTCCGCCCCGCAGGTGG	-17	rG:dT			30	40
RCCD1_-_91500348.23-P2_03	RCCD1_-_91500348.23-P2	RCCD1	GCGATCCGCCCCGCAGGTGG	-18	rG:dT			40	40
RCCD1_-_91500348.23-P2_04	RCCD1_-_91500348.23-P2	RCCD1	GCAATCCGCACCGCAGGTGG	-11	rA:dG			40	40
RCCD1_-_91500348.23-P2_05	RCCD1_-_91500348.23-P2	RCCD1	GCAATCCGCCCCCCAGGTGG	-8	rC:dC			30	30
RCCD1_-_91500348.23-P2_06	RCCD1_-_91500348.23-P2	RCCD1	GCAATCCGCCTCGCAGGTGG	-10	rU:dG			40	40
RCCD1_-_91500348.23-P2_07	RCCD1_-_91500348.23-P2	RCCD1	GCAATCCGCTCCGCAGGTGG	-11	rU:dG			20	20
RCCD1_-_91500348.23-P2_08	RCCD1_-_91500348.23-P2	RCCD1	GCAATCCGGCCCGCAGGTGG	-12	rG:dG			30	40
RCCD1_-_91500348.23-P2_09	RCCD1_-_91500348.23-P2	RCCD1	GCAACCCTCCCCGCAGGTGG	-16	rC:dA	-13	rU:dC	20	30
RCCD1_-_91500348.23-P2_10	RCCD1_-_91500348.23-P2	RCCD1	GCCATCTGCCCCGCAGGTGG	-18	rC:dT	-14	rU:dG	20	30
RCCD1_-_91500348.23-P2_11	RCCD1_-_91500348.23-P2	RCCD1	GCAATCCGCCCCGCAGATGG	-4	rA:dC			30	40
RCCD1_-_91500348.23-P2_12	RCCD1_-_91500348.23-P2	RCCD1	GCAATCCGCCCCGCAGGCGG	-3	rC:dA			30	40
RCCD1_-_91500348.23-P2_13	RCCD1_-_91500348.23-P2	RCCD1	GCAATCCGCCCCGCAGGGGG	-3	rG:dA			30	30
RCCD1_-_91500348.23-P2_14	RCCD1_-_91500348.23-P2	RCCD1	GCAATCCGCCCCGCAGGTCG	-2	rC:dC			30	40
RCCD1_-_91500348.23-P2_15	RCCD1_-_91500348.23-P2	RCCD1	GCAATCCGCCCCGCAGTTGG	-4	rU:dC			40	40
RCCD1_-_91500348.23-P2_16	RCCD1_-_91500348.23-P2	RCCD1	GCAAGCCGCCCCACAGGTGG	-16	rG:dA	-8	rA:dC	30	40
RCCD1_-_91500348.23-P2_17	RCCD1_-_91500348.23-P2	RCCD1	GCAAGCCGCCTCGCAGGTGG	-16	rG:dA	-10	rU:dG	30	30
RCCD1_-_91500348.23-P2_18	RCCD1_-_91500348.23-P2	RCCD1	GAAATCCGCCCCGCAGGGGG	-19	rA:dG	-3	rG:dA	40	40
RCCD1_-_91500348.23-P2_19	RCCD1_-_91500348.23-P2	RCCD1	GCAATCCGCCCGACAGGTGG	-9	rG:dG	-8	rA:dC	40	50
RCCD1_-_91500348.23-P2_20	RCCD1_-_91500348.23-P2	RCCD1	GCAATGCGCCCCGCAGCTGG	-15	rG:dG	-4	rC:dC	30	40
RCCD1_-_91500348.23-P2_21	RCCD1_-_91500348.23-P2	RCCD1	GCAATCCGCCCAGCAAGTGG	-9	rA:dG	-5	rA:dC	40	40
RCCD1_-_91500348.23-P2_22	RCCD1_-_91500348.23-P2	RCCD1	GCAATCCGCCCTGCATGTGG	-9	rU:dG	-5	rU:dC	30	50
RCCD1_-_91500348.23-P2_23	RCCD1_-_91500348.23-P2	RCCD1	GCAATCCGCCCCGGAGGGGG	-7	rG:dG	-3	rG:dA	40	40
RCCD1_-_91500418.23-P2_00	RCCD1_-_91500418.23-P2	RCCD1	GGGACGCGTGGGCCTCGGAG					30	40
RCCD1_-_91500418.23-P2_01	RCCD1_-_91500418.23-P2	RCCD1	GGGACGCATGGGCCTCGGAG	-13	rA:dC			40	40
RCCD1_-_91500418.23-P2_02	RCCD1_-_91500418.23-P2	RCCD1	GGGATGCGTGGGCCTCGGAG	-16	rU:dG			30	40
RCCD1_-_91500418.23-P2_03	RCCD1_-_91500418.23-P2	RCCD1	GGTACGCGTGGGCCTCGGAG	-18	rU:dC			40	50
RCCD1_-_91500418.23-P2_04	RCCD1_-_91500418.23-P2	RCCD1	GGGACGCGTCGGCCTCGGAG	-11	rC:dC			40	40
RCCD1_-_91500418.23-P2_05	RCCD1_-_91500418.23-P2	RCCD1	GGGACGCGTGAGCCTCGGAG	-10	rA:dC			40	50
RCCD1_-_91500418.23-P2_06	RCCD1_-_91500418.23-P2	RCCD1	GGGACGCGTGGACCTCGGAG	-9	rA:dC			40	50
RCCD1_-_91500418.23-P2_07	RCCD1_-_91500418.23-P2	RCCD1	GGGACGCGTGGGTCTCGGAG	-8	rU:dG			40	40
RCCD1_-_91500418.23-P2_08	RCCD1_-_91500418.23-P2	RCCD1	GGGACGCGTGGTCCTCGGAG	-9	rU:dC			20	40
RCCD1_-_91500418.23-P2_09	RCCD1_-_91500418.23-P2	RCCD1	GAGAAGCGTGGGCCTCGGAG	-19	rA:dC	-16	rA:dG	40	50
RCCD1_-_91500418.23-P2_10	RCCD1_-_91500418.23-P2	RCCD1	GGGACTAGTGGGCCTCGGAG	-15	rU:dC	-14	rA:dG	20	40
RCCD1_-_91500418.23-P2_11	RCCD1_-_91500418.23-P2	RCCD1	GGGACGCGTGGGCCGCGGAG	-6	rG:dA			30	40
RCCD1_-_91500418.23-P2_12	RCCD1_-_91500418.23-P2	RCCD1	GGGACGCGTGGGCCTCAGAG	-4	rA:dC			30	50
RCCD1_-_91500418.23-P2_13	RCCD1_-_91500418.23-P2	RCCD1	GGGACGCGTGGGCCTCGGGG	-2	rG:dT			30	30
RCCD1_-_91500418.23-P2_14	RCCD1_-_91500418.23-P2	RCCD1	GGGACGCGTGGGCCTCGTAG	-3	rU:dC			40	50
RCCD1_-_91500418.23-P2_15	RCCD1_-_91500418.23-P2	RCCD1	GGGACGCGTGGGCTTCGGAG	-7	rU:dG			30	40
RCCD1_-_91500418.23-P2_16	RCCD1_-_91500418.23-P2	RCCD1	GGGGCGCGTGAGCCTCGGAG	-17	rG:dT	-10	rA:dC	30	50
RCCD1_-_91500418.23-P2_17	RCCD1_-_91500418.23-P2	RCCD1	GGGACGTGTGGGCATCGGAG	-14	rU:dG	-7	rA:dG	40	50
RCCD1_-_91500418.23-P2_18	RCCD1_-_91500418.23-P2	RCCD1	GGGGCGCGTGGGCCTCGGGG	-17	rG:dT	-2	rG:dT	30	30
RCCD1_-_91500418.23-P2_19	RCCD1_-_91500418.23-P2	RCCD1	GGGGCGCGTGGGCCTGGGAG	-17	rG:dT	-5	rG:dG	20	30
RCCD1_-_91500418.23-P2_20	RCCD1_-_91500418.23-P2	RCCD1	GTGACGCGTGGGCCTCCGAG	-19	rU:dC	-4	rC:dC	40	50
RCCD1_-_91500418.23-P2_21	RCCD1_-_91500418.23-P2	RCCD1	GGGACGCGTGAGCGTCGGAG	-10	rA:dC	-7	rG:dG	50	50
RCCD1_-_91500418.23-P2_22	RCCD1_-_91500418.23-P2	RCCD1	GGGACGCGTGGTCCTCAGAG	-9	rU:dC	-4	rA:dC	40	50
RCCD1_-_91500418.23-P2_23	RCCD1_-_91500418.23-P2	RCCD1	GGGACGCGTGGGCCGCGGTG	-6	rG:dA	-2	rU:dT	40	40
RCL1_+_4792987.23-P1P2_00	RCL1_+_4792987.23-P1P2	RCL1	GGTGGCGGCGACACCGACGG					40	50
RCL1_+_4792987.23-P1P2_01	RCL1_+_4792987.23-P1P2	RCL1	GGAGGCGGCGACACCGACGG	-18	rA:dA			40	50
RCL1_+_4792987.23-P1P2_02	RCL1_+_4792987.23-P1P2	RCL1	GGTGGCAGCGACACCGACGG	-14	rA:dC			50	50
RCL1_+_4792987.23-P1P2_03	RCL1_+_4792987.23-P1P2	RCL1	GGTTGCGGCGACACCGACGG	-17	rU:dC			40	60
RCL1_+_4792987.23-P1P2_04	RCL1_+_4792987.23-P1P2	RCL1	GGTGGCGGCAACACCGACGG	-11	rA:dC			30	50
RCL1_+_4792987.23-P1P2_05	RCL1_+_4792987.23-P1P2	RCL1	GGTGGCGGCGACCCCGACGG	-8	rC:dT			40	40
RCL1_+_4792987.23-P1P2_06	RCL1_+_4792987.23-P1P2	RCL1	GGTGGCGGCGACGCCGACGG	-8	rG:dT			30	30
RCL1_+_4792987.23-P1P2_07	RCL1_+_4792987.23-P1P2	RCL1	GGTGGCGGCGTCACCGACGG	-10	rU:dT			30	30
RCL1_+_4792987.23-P1P2_08	RCL1_+_4792987.23-P1P2	RCL1	GGTGGCGGCTACACCGACGG	-11	rU:dC			50	50
RCL1_+_4792987.23-P1P2_09	RCL1_+_4792987.23-P1P2	RCL1	GGTGGCGGCGACAACGACGG	-7	rA:dG			30	30
RCL1_+_4792987.23-P1P2_10	RCL1_+_4792987.23-P1P2	RCL1	GGTGGCGGCGACACCGACTG	-2	rU:dC			50	60
RCL1_+_4792987.23-P1P2_11	RCL1_+_4792987.23-P1P2	RCL1	GGTGGCGGCGACACCGCCGG	-4	rC:dT			40	40
RCL1_+_4792987.23-P1P2_12	RCL1_+_4792987.23-P1P2	RCL1	GGTGGCGGCGACACCGGCGG	-4	rG:dT			30	30
RCL1_+_4792987.23-P1P2_13	RCL1_+_4792987.23-P1P2	RCL1	GGTGGCGGCGACATCGACGG	-7	rU:dG			50	50
RCL1_+_4792987.23-P1P2_14	RCL1_+_4792987.23-P1P2	RCL1	GGTGGAGGCAACACCGACGG	-15	rA:dG	-11	rA:dC	30	60
RCL1_+_4792987.23-P1P2_15	RCL1_+_4792987.23-P1P2	RCL1	GGTGGTGGCGACGCCGACGG	-15	rU:dG	-8	rG:dT	40	40
RCL1_+_4792987.23-P1P2_16	RCL1_+_4792987.23-P1P2	RCL1	GCTGGCGGCGACATCGACGG	-19	rC:dC	-7	rU:dG	50	50
RCL1_+_4792987.23-P1P2_17	RCL1_+_4792987.23-P1P2	RCL1	GGTAGCGGCGACACCGACGA	-17	rA:dC	-1	rA:dC	40	40
RCL1_+_4792987.23-P1P2_18	RCL1_+_4792987.23-P1P2	RCL1	GGTGGCGGTGACTCCGACGG	-12	rU:dG	-8	rU:dT	40	50
RCL1_+_4792987.23-P1P2_19	RCL1_+_4792987.23-P1P2	RCL1	GGTGGCGGCCACACCGGCGG	-11	rC:dC	-4	rG:dT	40	50
RCL1_+_4792987.23-P1P2_20	RCL1_+_4792987.23-P1P2	RCL1	GGTGGCGGCGACGCTGACGG	-8	rG:dT	-6	rU:dG	40	40
RCL1_+_4792987.23-P1P2_21	RCL1_+_4792987.23-P1P2	RCL1	GGTGGCGGCGCCACCGTCGG	-10	rC:dT	-4	rU:dT	40	50
RCL1_+_4792987.23-P1P2_22	RCL1_+_4792987.23-P1P2	RCL1	GGTGGCGGGGACACCTACGG	-12	rG:dG	-5	rU:dC	40	50
RCL1_+_4792987.23-P1P2_23	RCL1_+_4792987.23-P1P2	RCL1	GGTGGCGGCGACACTGACTG	-6	rU:dG	-2	rU:dC	40	50
RCL1_+_4792990.23-P1P2_00	RCL1_+_4792990.23-P1P2	RCL1	GGTGGTGGCGGCGACACCGA					40	50
RCL1_+_4792990.23-P1P2_01	RCL1_+_4792990.23-P1P2	RCL1	GATGGTGGCGGCGACACCGA	-19	rA:dC			30	50
RCL1_+_4792990.23-P1P2_02	RCL1_+_4792990.23-P1P2	RCL1	GGTGGAGGCGGCGACACCGA	-15	rA:dA			40	50
RCL1_+_4792990.23-P1P2_03	RCL1_+_4792990.23-P1P2	RCL1	GGTGGTGCCGGCGACACCGA	-13	rC:dC			40	50
RCL1_+_4792990.23-P1P2_04	RCL1_+_4792990.23-P1P2	RCL1	GGTGGTGGCGGAGACACCGA	-9	rA:dG			20	40
RCL1_+_4792990.23-P1P2_05	RCL1_+_4792990.23-P1P2	RCL1	GGTGGTGGCGGCCACACCGA	-8	rC:dC			40	50
RCL1_+_4792990.23-P1P2_06	RCL1_+_4792990.23-P1P2	RCL1	GGTGGTGGCGGCTACACCGA	-8	rU:dC			40	40
RCL1_+_4792990.23-P1P2_07	RCL1_+_4792990.23-P1P2	RCL1	GGTGGTGGCGGTGACACCGA	-9	rU:dG			40	50
RCL1_+_4792990.23-P1P2_08	RCL1_+_4792990.23-P1P2	RCL1	GGTGGTGGCTGCGACACCGA	-11	rU:dC			30	40
RCL1_+_4792990.23-P1P2_09	RCL1_+_4792990.23-P1P2	RCL1	GGTTATGGCGGCGACACCGA	-17	rU:dC	-16	rA:dC	60	60
RCL1_+_4792990.23-P1P2_10	RCL1_+_4792990.23-P1P2	RCL1	GGTTGTAGCGGCGACACCGA	-17	rU:dC	-14	rA:dC	40	60
RCL1_+_4792990.23-P1P2_11	RCL1_+_4792990.23-P1P2	RCL1	GTTGGGGGCGGCGACACCGA	-19	rU:dC	-15	rG:dA	40	40
RCL1_+_4792990.23-P1P2_12	RCL1_+_4792990.23-P1P2	RCL1	GGTGGTGGCGGCGACACAGA	-3	rA:dG			40	40
RCL1_+_4792990.23-P1P2_13	RCL1_+_4792990.23-P1P2	RCL1	GGTGGTGGCGGCGACACCCA	-2	rC:dC			30	30
RCL1_+_4792990.23-P1P2_14	RCL1_+_4792990.23-P1P2	RCL1	GGTGGTGGCGGCGACACCGG	-1	rG:dT			30	30
RCL1_+_4792990.23-P1P2_15	RCL1_+_4792990.23-P1P2	RCL1	GGTGGTGGCGGCGACAGCGA	-4	rG:dG			30	30
RCL1_+_4792990.23-P1P2_16	RCL1_+_4792990.23-P1P2	RCL1	GGTGGTGGCGGCGCCACCGA	-7	rC:dT			50	50
RCL1_+_4792990.23-P1P2_17	RCL1_+_4792990.23-P1P2	RCL1	GGTAGTGGCGCCGACACCGA	-17	rA:dC	-10	rC:dC	40	40
RCL1_+_4792990.23-P1P2_18	RCL1_+_4792990.23-P1P2	RCL1	GGTGGGGGCGACGACACCGA	-15	rG:dA	-10	rA:dC	50	50
RCL1_+_4792990.23-P1P2_19	RCL1_+_4792990.23-P1P2	RCL1	GGTGGTTGCGGCGACAACGA	-14	rU:dC	-4	rA:dG	40	50
RCL1_+_4792990.23-P1P2_20	RCL1_+_4792990.23-P1P2	RCL1	GGTGGTGGCCGCGAAACCGA	-11	rC:dC	-6	rA:dG	50	50
RCL1_+_4792990.23-P1P2_21	RCL1_+_4792990.23-P1P2	RCL1	GGTGGTGGCGTCGATACCGA	-10	rU:dC	-6	rU:dG	60	70
RCL1_+_4792990.23-P1P2_22	RCL1_+_4792990.23-P1P2	RCL1	GGTGGTGGCTGCGACAGCGA	-11	rU:dC	-4	rG:dG	30	40
RCL1_+_4792990.23-P1P2_23	RCL1_+_4792990.23-P1P2	RCL1	GGTGGTGGCGGCGAGACCGC	-6	rG:dG	-1	rC:dT	40	40
RCOR1_-_103058986.23-P1P2_00	RCOR1_-_103058986.23-P1P2	RCOR1	GTCGCTGCTCCCGGAGTAGT					30	50
RCOR1_-_103058986.23-P1P2_01	RCOR1_-_103058986.23-P1P2	RCOR1	GTCGCCGCTCCCGGAGTAGT	-15	rC:dA			40	60
RCOR1_-_103058986.23-P1P2_02	RCOR1_-_103058986.23-P1P2	RCOR1	GTCGGTGCTCCCGGAGTAGT	-16	rG:dG			40	60
RCOR1_-_103058986.23-P1P2_03	RCOR1_-_103058986.23-P1P2	RCOR1	GTGGCTGCTCCCGGAGTAGT	-18	rG:dG			40	60
RCOR1_-_103058986.23-P1P2_04	RCOR1_-_103058986.23-P1P2	RCOR1	GTCGCTGCTCACGGAGTAGT	-10	rA:dG			50	50
RCOR1_-_103058986.23-P1P2_05	RCOR1_-_103058986.23-P1P2	RCOR1	GTCGCTGCTCCCAGAGTAGT	-8	rA:dC			30	30
RCOR1_-_103058986.23-P1P2_06	RCOR1_-_103058986.23-P1P2	RCOR1	GTCGCTGCTCCCCGAGTAGT	-8	rC:dC			20	50
RCOR1_-_103058986.23-P1P2_07	RCOR1_-_103058986.23-P1P2	RCOR1	GTCGCTGCTCCCTGAGTAGT	-8	rU:dC			20	50
RCOR1_-_103058986.23-P1P2_08	RCOR1_-_103058986.23-P1P2	RCOR1	GTCGCTGCTCTCGGAGTAGT	-10	rU:dG			50	50
RCOR1_-_103058986.23-P1P2_09	RCOR1_-_103058986.23-P1P2	RCOR1	GTCGCGGTTCCCGGAGTAGT	-15	rG:dA	-13	rU:dG	40	60
RCOR1_-_103058986.23-P1P2_10	RCOR1_-_103058986.23-P1P2	RCOR1	GTCGCTGCTCCCGAAGTAGT	-7	rA:dC			40	50
RCOR1_-_103058986.23-P1P2_11	RCOR1_-_103058986.23-P1P2	RCOR1	GTCGCTGCTCCCGGAATAGT	-5	rA:dC			40	60
RCOR1_-_103058986.23-P1P2_12	RCOR1_-_103058986.23-P1P2	RCOR1	GTCGCTGCTCCCGGAGAAGT	-4	rA:dA			40	40
RCOR1_-_103058986.23-P1P2_13	RCOR1_-_103058986.23-P1P2	RCOR1	GTCGCTGCTCCCGGAGTAGC	-1	rC:dA			30	50
RCOR1_-_103058986.23-P1P2_14	RCOR1_-_103058986.23-P1P2	RCOR1	GTCGCTGCTCCCGGCGTAGT	-6	rC:dT			50	70
RCOR1_-_103058986.23-P1P2_15	RCOR1_-_103058986.23-P1P2	RCOR1	GTCACTGCTCCTGGAGTAGT	-17	rA:dC	-9	rU:dG	30	50
RCOR1_-_103058986.23-P1P2_16	RCOR1_-_103058986.23-P1P2	RCOR1	GTCGCTCCTCCCGGAGAAGT	-14	rC:dC	-4	rA:dA	40	50
RCOR1_-_103058986.23-P1P2_17	RCOR1_-_103058986.23-P1P2	RCOR1	GTCGCTGATCCCGGAGTTGT	-13	rA:dG	-3	rU:dT	40	60
RCOR1_-_103058986.23-P1P2_18	RCOR1_-_103058986.23-P1P2	RCOR1	GTCGCTGCTTACGGAGTAGT	-11	rU:dG	-10	rA:dG	40	50
RCOR1_-_103058986.23-P1P2_19	RCOR1_-_103058986.23-P1P2	RCOR1	GTCGCTTCTCCCGGAGTATT	-14	rU:dC	-2	rU:dC	40	50
RCOR1_-_103058986.23-P1P2_20	RCOR1_-_103058986.23-P1P2	RCOR1	GTCTCTGCTCCCGGAGTAGG	-17	rU:dC	-1	rG:dA	30	40
RCOR1_-_103058986.23-P1P2_21	RCOR1_-_103058986.23-P1P2	RCOR1	GTCGCTGCTACCGGACTAGT	-11	rA:dG	-5	rC:dC	50	50
RCOR1_-_103058986.23-P1P2_22	RCOR1_-_103058986.23-P1P2	RCOR1	GTCGCTGCTCCGGCAGTAGT	-9	rG:dG	-7	rC:dC	40	50
RCOR1_-_103058986.23-P1P2_23	RCOR1_-_103058986.23-P1P2	RCOR1	GTCGCTGCTCCCGTAGTAGG	-7	rU:dC	-1	rG:dA	50	60
RCOR1_-_103059261.23-P1P2_00	RCOR1_-_103059261.23-P1P2	RCOR1	GGAAGGGCCCCGAGGTCTCA					30	40
RCOR1_-_103059261.23-P1P2_01	RCOR1_-_103059261.23-P1P2	RCOR1	GAAAGGGCCCCGAGGTCTCA	-19	rA:dC			40	40
RCOR1_-_103059261.23-P1P2_02	RCOR1_-_103059261.23-P1P2	RCOR1	GGAAGCGCCCCGAGGTCTCA	-15	rC:dC			40	50
RCOR1_-_103059261.23-P1P2_03	RCOR1_-_103059261.23-P1P2	RCOR1	GGAGGGGCCCCGAGGTCTCA	-17	rG:dT			40	40
RCOR1_-_103059261.23-P1P2_04	RCOR1_-_103059261.23-P1P2	RCOR1	GGAAGGGCCACGAGGTCTCA	-11	rA:dG			40	60
RCOR1_-_103059261.23-P1P2_05	RCOR1_-_103059261.23-P1P2	RCOR1	GGAAGGGCCCCGTGGTCTCA	-8	rU:dT			30	30
RCOR1_-_103059261.23-P1P2_06	RCOR1_-_103059261.23-P1P2	RCOR1	GGAAGGGCCTCGAGGTCTCA	-11	rU:dG			30	50
RCOR1_-_103059261.23-P1P2_07	RCOR1_-_103059261.23-P1P2	RCOR1	GGAAGGGCGCCGAGGTCTCA	-12	rG:dG			40	40
RCOR1_-_103059261.23-P1P2_08	RCOR1_-_103059261.23-P1P2	RCOR1	GGAAGGGCTCCGAGGTCTCA	-12	rU:dG			30	30
RCOR1_-_103059261.23-P1P2_09	RCOR1_-_103059261.23-P1P2	RCOR1	GGAAGGCGCCCGAGGTCTCA	-14	rC:dC	-13	rG:dG	30	40
RCOR1_-_103059261.23-P1P2_10	RCOR1_-_103059261.23-P1P2	RCOR1	GGAAGGTACCCGAGGTCTCA	-14	rU:dC	-13	rA:dG	40	40
RCOR1_-_103059261.23-P1P2_11	RCOR1_-_103059261.23-P1P2	RCOR1	GGAGCGGCCCCGAGGTCTCA	-17	rG:dT	-16	rC:dC	40	40
RCOR1_-_103059261.23-P1P2_12	RCOR1_-_103059261.23-P1P2	RCOR1	GTAAGGACCCCGAGGTCTCA	-19	rU:dC	-14	rA:dC	30	40
RCOR1_-_103059261.23-P1P2_13	RCOR1_-_103059261.23-P1P2	RCOR1	GGAAGGGCCCCGACGTCTCA	-7	rC:dC			40	60
RCOR1_-_103059261.23-P1P2_14	RCOR1_-_103059261.23-P1P2	RCOR1	GGAAGGGCCCCGAGGGCTCA	-5	rG:dA			30	50
RCOR1_-_103059261.23-P1P2_15	RCOR1_-_103059261.23-P1P2	RCOR1	GGAAGGGCCCCGAGGTCGCA	-3	rG:dA			50	50
RCOR1_-_103059261.23-P1P2_16	RCOR1_-_103059261.23-P1P2	RCOR1	GGAAGGGCCCCGAGGTCTAA	-2	rA:dG			40	50
RCOR1_-_103059261.23-P1P2_17	RCOR1_-_103059261.23-P1P2	RCOR1	GGAAGGGCCCCGAGGTCTCT	-1	rU:dT			30	40
RCOR1_-_103059261.23-P1P2_18	RCOR1_-_103059261.23-P1P2	RCOR1	GAAAGGGCCCCTAGGTCTCA	-19	rA:dC	-9	rU:dC	40	50
RCOR1_-_103059261.23-P1P2_19	RCOR1_-_103059261.23-P1P2	RCOR1	GCAAGGGCCCTGAGGTCTCA	-19	rC:dC	-10	rU:dG	30	30
RCOR1_-_103059261.23-P1P2_20	RCOR1_-_103059261.23-P1P2	RCOR1	GGCAGGGCCCTGAGGTCTCA	-18	rC:dT	-10	rU:dG	20	30
RCOR1_-_103059261.23-P1P2_21	RCOR1_-_103059261.23-P1P2	RCOR1	GGAAGTGCCCCGAGGTCTAA	-15	rU:dC	-2	rA:dG	40	40
RCOR1_-_103059261.23-P1P2_22	RCOR1_-_103059261.23-P1P2	RCOR1	GGAAGGGCCCCAAGGTCTCT	-9	rA:dC	-1	rU:dT	30	50
RCOR1_-_103059261.23-P1P2_23	RCOR1_-_103059261.23-P1P2	RCOR1	GGAAGGGCCCCGAGGTATAA	-4	rA:dG	-2	rA:dG	50	70
REC8_+_24641325.23-P1P2_00	REC8_+_24641325.23-P1P2	REC8	GGGCCTTGCACTGGCTTGGG					30	40
REC8_+_24641325.23-P1P2_01	REC8_+_24641325.23-P1P2	REC8	GGGCCTAGCACTGGCTTGGG	-14	rA:dA			30	50
REC8_+_24641325.23-P1P2_02	REC8_+_24641325.23-P1P2	REC8	GGGCTTTGCACTGGCTTGGG	-16	rU:dG			20	50
REC8_+_24641325.23-P1P2_03	REC8_+_24641325.23-P1P2	REC8	GGGCCTTGCAATGGCTTGGG	-10	rA:dG			30	50
REC8_+_24641325.23-P1P2_04	REC8_+_24641325.23-P1P2	REC8	GGGCCTTGCACGGGCTTGGG	-9	rG:dA			30	40
REC8_+_24641325.23-P1P2_05	REC8_+_24641325.23-P1P2	REC8	GGGCCTTGCGCTGGCTTGGG	-11	rG:dT			30	40
REC8_+_24641325.23-P1P2_06	REC8_+_24641325.23-P1P2	REC8	GGGCCTTGCTCTGGCTTGGG	-11	rU:dT			20	40
REC8_+_24641325.23-P1P2_07	REC8_+_24641325.23-P1P2	REC8	GGGCCTTGGACTGGCTTGGG	-12	rG:dG			30	30
REC8_+_24641325.23-P1P2_08	REC8_+_24641325.23-P1P2	REC8	GGGCCTTGCACTGGCATGGG	-5	rA:dA			30	40
REC8_+_24641325.23-P1P2_09	REC8_+_24641325.23-P1P2	REC8	GGGCCTTGCACTGGCTAGGG	-4	rA:dA			30	40
REC8_+_24641325.23-P1P2_10	REC8_+_24641325.23-P1P2	REC8	GGGCCTTGCACTGGCTTGGA	-1	rA:dC			30	40
REC8_+_24641325.23-P1P2_11	REC8_+_24641325.23-P1P2	REC8	GGGCCTTGCACTGGCTTGGT	-1	rU:dC			30	40
REC8_+_24641325.23-P1P2_12	REC8_+_24641325.23-P1P2	REC8	GGGCCTTGCACTGGCTTTGG	-3	rU:dC			30	40
REC8_+_24641325.23-P1P2_13	REC8_+_24641325.23-P1P2	REC8	GAGCCTTGCAGTGGCTTGGG	-19	rA:dC	-10	rG:dG	40	40
REC8_+_24641325.23-P1P2_14	REC8_+_24641325.23-P1P2	REC8	GGGCCTAGTACTGGCTTGGG	-14	rA:dA	-12	rU:dG	30	50
REC8_+_24641325.23-P1P2_15	REC8_+_24641325.23-P1P2	REC8	GGGCCTTTCAGTGGCTTGGG	-13	rU:dC	-10	rG:dG	30	40
REC8_+_24641325.23-P1P2_16	REC8_+_24641325.23-P1P2	REC8	GGGCCTGGCACTGGCTTGCG	-14	rG:dA	-2	rC:dC	40	50
REC8_+_24641325.23-P1P2_17	REC8_+_24641325.23-P1P2	REC8	GGTCCTTGCACTGGCATGGG	-18	rU:dC	-5	rA:dA	30	40
REC8_+_24641325.23-P1P2_18	REC8_+_24641325.23-P1P2	REC8	GGGCCTTGCACGGCCTTGGG	-9	rG:dA	-7	rC:dC	30	50
REC8_+_24641325.23-P1P2_19	REC8_+_24641325.23-P1P2	REC8	GGGCCTTGCACGGGATTGGG	-9	rG:dA	-6	rA:dG	40	50
REC8_+_24641325.23-P1P2_20	REC8_+_24641325.23-P1P2	REC8	GGGCCTTGCAGTGGCTTAGG	-10	rG:dG	-3	rA:dC	40	50
REC8_+_24641325.23-P1P2_21	REC8_+_24641325.23-P1P2	REC8	GGGCCTTGCATTGGCCTGGG	-10	rU:dG	-5	rC:dA	30	40
REC8_+_24641325.23-P1P2_22	REC8_+_24641325.23-P1P2	REC8	GGGCCTTGTACTGGATTGGG	-12	rU:dG	-6	rA:dG	40	50
REC8_-_24641324.23-P1P2_00	REC8_-_24641324.23-P1P2	REC8	GGCGGCCCGGGGCCACACCG					30	40
REC8_-_24641324.23-P1P2_01	REC8_-_24641324.23-P1P2	REC8	GGCGGCCAGGGGCCACACCG	-13	rA:dG			30	40
REC8_-_24641324.23-P1P2_02	REC8_-_24641324.23-P1P2	REC8	GGCGGCTCGGGGCCACACCG	-14	rU:dG			30	50
REC8_-_24641324.23-P1P2_03	REC8_-_24641324.23-P1P2	REC8	GGGGGCCCGGGGCCACACCG	-18	rG:dG			30	40
REC8_-_24641324.23-P1P2_04	REC8_-_24641324.23-P1P2	REC8	GGCGGCCCGAGGCCACACCG	-11	rA:dC			30	30
REC8_-_24641324.23-P1P2_05	REC8_-_24641324.23-P1P2	REC8	GGCGGCCCGCGGCCACACCG	-11	rC:dC			30	40
REC8_-_24641324.23-P1P2_06	REC8_-_24641324.23-P1P2	REC8	GGCGGCCCGGCGCCACACCG	-10	rC:dC			20	50
REC8_-_24641324.23-P1P2_07	REC8_-_24641324.23-P1P2	REC8	GGCGGCCCGGGGTCACACCG	-8	rU:dG			30	30
REC8_-_24641324.23-P1P2_08	REC8_-_24641324.23-P1P2	REC8	GGCGGCCCGGTGCCACACCG	-10	rU:dC			40	50
REC8_-_24641324.23-P1P2_09	REC8_-_24641324.23-P1P2	REC8	GGAGGCTCGGGGCCACACCG	-18	rA:dG	-14	rU:dG	30	40
REC8_-_24641324.23-P1P2_10	REC8_-_24641324.23-P1P2	REC8	GTCGGACCGGGGCCACACCG	-19	rU:dC	-15	rA:dG	30	30
REC8_-_24641324.23-P1P2_11	REC8_-_24641324.23-P1P2	REC8	GGCGGCCCGGGGCAACACCG	-7	rA:dG			40	40
REC8_-_24641324.23-P1P2_12	REC8_-_24641324.23-P1P2	REC8	GGCGGCCCGGGGCCACACAG	-2	rA:dG			20	40
REC8_-_24641324.23-P1P2_13	REC8_-_24641324.23-P1P2	REC8	GGCGGCCCGGGGCCACACCT	-1	rU:dC			30	30
REC8_-_24641324.23-P1P2_14	REC8_-_24641324.23-P1P2	REC8	GGCGGCCCGGGGCCACATCG	-3	rU:dG			30	30
REC8_-_24641324.23-P1P2_15	REC8_-_24641324.23-P1P2	REC8	GGCGGCCCGGGGCCATACCG	-5	rU:dG			50	50
REC8_-_24641324.23-P1P2_16	REC8_-_24641324.23-P1P2	REC8	GGAGGCCCGGGACCACACCG	-18	rA:dG	-9	rA:dC	40	50
REC8_-_24641324.23-P1P2_17	REC8_-_24641324.23-P1P2	REC8	GGAGGCCCGGGGCGACACCG	-18	rA:dG	-7	rG:dG	40	50
REC8_-_24641324.23-P1P2_18	REC8_-_24641324.23-P1P2	REC8	GGCGGCCCCGGGTCACACCG	-12	rC:dC	-8	rU:dG	30	40
REC8_-_24641324.23-P1P2_19	REC8_-_24641324.23-P1P2	REC8	GGCGGGCCGGGGCCACTCCG	-15	rG:dG	-4	rU:dT	30	40
REC8_-_24641324.23-P1P2_20	REC8_-_24641324.23-P1P2	REC8	GGCGGTCCGGGGCCGCACCG	-15	rU:dG	-6	rG:dT	40	40
REC8_-_24641324.23-P1P2_21	REC8_-_24641324.23-P1P2	REC8	GGCGGCCCGGGGCCACCCTG	-4	rC:dT	-2	rU:dG	30	30
REC8_-_24641324.23-P1P2_22	REC8_-_24641324.23-P1P2	REC8	GGCGGCCCGGGGCCACGCCT	-4	rG:dT	-1	rU:dC	40	40
REC8_-_24641324.23-P1P2_23	REC8_-_24641324.23-P1P2	REC8	GGCGGCCCGGGGCGACACCC	-7	rG:dG	-1	rC:dC	40	40
RESP18_-_220197233.23-P1P2_00	RESP18_-_220197233.23-P1P2	RESP18	GGCCCTGCCCGCACCCCCCA					30	50
RESP18_-_220197233.23-P1P2_01	RESP18_-_220197233.23-P1P2	RESP18	GACCCTGCCCGCACCCCCCA	-19	rA:dC			20	50
RESP18_-_220197233.23-P1P2_02	RESP18_-_220197233.23-P1P2	RESP18	GGCCCCGCCCGCACCCCCCA	-15	rC:dA			30	40
RESP18_-_220197233.23-P1P2_03	RESP18_-_220197233.23-P1P2	RESP18	GGCCCTGTCCGCACCCCCCA	-13	rU:dG			30	40
RESP18_-_220197233.23-P1P2_04	RESP18_-_220197233.23-P1P2	RESP18	GGCCCTGCCAGCACCCCCCA	-11	rA:dG			30	40
RESP18_-_220197233.23-P1P2_05	RESP18_-_220197233.23-P1P2	RESP18	GGCCCTGCCCGAACCCCCCA	-9	rA:dG			30	40
RESP18_-_220197233.23-P1P2_06	RESP18_-_220197233.23-P1P2	RESP18	GGCCCTGCCCGCTCCCCCCA	-8	rU:dT			40	40
RESP18_-_220197233.23-P1P2_07	RESP18_-_220197233.23-P1P2	RESP18	GGCCCTGCCCGGACCCCCCA	-9	rG:dG			20	40
RESP18_-_220197233.23-P1P2_08	RESP18_-_220197233.23-P1P2	RESP18	GGCCCTGCTCGCACCCCCCA	-12	rU:dG			40	50
RESP18_-_220197233.23-P1P2_09	RESP18_-_220197233.23-P1P2	RESP18	GGGCCGGCCCGCACCCCCCA	-18	rG:dG	-15	rG:dA	40	40
RESP18_-_220197233.23-P1P2_10	RESP18_-_220197233.23-P1P2	RESP18	GGCCCTGCCCGCACACCCCA	-6	rA:dG			30	40
RESP18_-_220197233.23-P1P2_11	RESP18_-_220197233.23-P1P2	RESP18	GGCCCTGCCCGCACCCACCA	-4	rA:dG			30	30
RESP18_-_220197233.23-P1P2_12	RESP18_-_220197233.23-P1P2	RESP18	GGCCCTGCCCGCACCCCACA	-3	rA:dG			20	30
RESP18_-_220197233.23-P1P2_13	RESP18_-_220197233.23-P1P2	RESP18	GGCCCTGCCCGCACCCCCAA	-2	rA:dG			30	40
RESP18_-_220197233.23-P1P2_14	RESP18_-_220197233.23-P1P2	RESP18	GGCCCTGCCCGCACCCCCCG	-1	rG:dT			20	30
RESP18_-_220197233.23-P1P2_15	RESP18_-_220197233.23-P1P2	RESP18	GGCCCGGCGCGCACCCCCCA	-15	rG:dA	-12	rG:dG	30	30
RESP18_-_220197233.23-P1P2_16	RESP18_-_220197233.23-P1P2	RESP18	GGTCCTGCCCGTACCCCCCA	-18	rU:dG	-9	rU:dG	40	50
RESP18_-_220197233.23-P1P2_17	RESP18_-_220197233.23-P1P2	RESP18	GGCCCTGCCTGCTCCCCCCA	-11	rU:dG	-8	rU:dT	30	40
RESP18_-_220197233.23-P1P2_18	RESP18_-_220197233.23-P1P2	RESP18	GGCCCTGGCCGCAGCCCCCA	-13	rG:dG	-7	rG:dG	30	30
RESP18_-_220197233.23-P1P2_19	RESP18_-_220197233.23-P1P2	RESP18	GGGCCTGCCCGCACCCCCCC	-18	rG:dG	-1	rC:dT	30	40
RESP18_-_220197233.23-P1P2_20	RESP18_-_220197233.23-P1P2	RESP18	GGCCCTGCCAGCACTCCCCA	-11	rA:dG	-6	rU:dG	20	40
RESP18_-_220197233.23-P1P2_21	RESP18_-_220197233.23-P1P2	RESP18	GGCCCTGCCCACAGCCCCCA	-10	rA:dC	-7	rG:dG	20	30
RESP18_-_220197233.23-P1P2_22	RESP18_-_220197233.23-P1P2	RESP18	GGCCCTGCCCGAACCCACCA	-9	rA:dG	-4	rA:dG	30	40
RESP18_-_220197233.23-P1P2_23	RESP18_-_220197233.23-P1P2	RESP18	GGCCCTGCCCGCACCCCTCT	-3	rU:dG	-1	rU:dT	30	40
RESP18_-_220197397.23-P1P2_00	RESP18_-_220197397.23-P1P2	RESP18	GCCCGGCCAAGTCTCAGTGA					30	50
RESP18_-_220197397.23-P1P2_01	RESP18_-_220197397.23-P1P2	RESP18	GCCCGGCGAAGTCTCAGTGA	-13	rG:dG			30	50
RESP18_-_220197397.23-P1P2_02	RESP18_-_220197397.23-P1P2	RESP18	GCCCTGCCAAGTCTCAGTGA	-16	rU:dC			30	40
RESP18_-_220197397.23-P1P2_03	RESP18_-_220197397.23-P1P2	RESP18	GCCGGGCCAAGTCTCAGTGA	-17	rG:dG			30	50
RESP18_-_220197397.23-P1P2_04	RESP18_-_220197397.23-P1P2	RESP18	GCCCGGCCAAGGCTCAGTGA	-9	rG:dA			30	40
RESP18_-_220197397.23-P1P2_05	RESP18_-_220197397.23-P1P2	RESP18	GCCCGGCCAAGTGTCAGTGA	-8	rG:dG			30	30
RESP18_-_220197397.23-P1P2_06	RESP18_-_220197397.23-P1P2	RESP18	GCCCGGCCAATTCTCAGTGA	-10	rU:dC			20	50
RESP18_-_220197397.23-P1P2_07	RESP18_-_220197397.23-P1P2	RESP18	GCCCGGCCACGTCTCAGTGA	-11	rC:dT			30	60
RESP18_-_220197397.23-P1P2_08	RESP18_-_220197397.23-P1P2	RESP18	GCCCGGCCATGTCTCAGTGA	-11	rU:dT			20	50
RESP18_-_220197397.23-P1P2_09	RESP18_-_220197397.23-P1P2	RESP18	GCTCGTCCAAGTCTCAGTGA	-18	rU:dG	-15	rU:dC	40	50
RESP18_-_220197397.23-P1P2_10	RESP18_-_220197397.23-P1P2	RESP18	GCCCGGCCAAGTCCCAGTGA	-7	rC:dA			30	30
RESP18_-_220197397.23-P1P2_11	RESP18_-_220197397.23-P1P2	RESP18	GCCCGGCCAAGTCTCACTGA	-4	rC:dC			40	50
RESP18_-_220197397.23-P1P2_12	RESP18_-_220197397.23-P1P2	RESP18	GCCCGGCCAAGTCTCAGCGA	-3	rC:dA			30	50
RESP18_-_220197397.23-P1P2_13	RESP18_-_220197397.23-P1P2	RESP18	GCCCGGCCAAGTCTCAGTAA	-2	rA:dC			40	50
RESP18_-_220197397.23-P1P2_14	RESP18_-_220197397.23-P1P2	RESP18	GCCCGGCCAAGTCTCAGTGC	-1	rC:dT			30	40
RESP18_-_220197397.23-P1P2_15	RESP18_-_220197397.23-P1P2	RESP18	GCCCGCCCAACTCTCAGTGA	-15	rC:dC	-10	rC:dC	30	50
RESP18_-_220197397.23-P1P2_16	RESP18_-_220197397.23-P1P2	RESP18	GCCCGCCCAAGTCTCACTGA	-15	rC:dC	-4	rC:dC	40	60
RESP18_-_220197397.23-P1P2_17	RESP18_-_220197397.23-P1P2	RESP18	GCCCGGACAAGTCTTAGTGA	-14	rA:dG	-6	rU:dG	40	60
RESP18_-_220197397.23-P1P2_18	RESP18_-_220197397.23-P1P2	RESP18	GCCCGGCCACATCTCAGTGA	-11	rC:dT	-10	rA:dC	30	50
RESP18_-_220197397.23-P1P2_19	RESP18_-_220197397.23-P1P2	RESP18	GCCCGGCCAGGTATCAGTGA	-11	rG:dT	-8	rA:dG	40	50
RESP18_-_220197397.23-P1P2_20	RESP18_-_220197397.23-P1P2	RESP18	GCCCGGTCAAGTCTCTGTGA	-14	rU:dG	-5	rU:dT	30	40
RESP18_-_220197397.23-P1P2_21	RESP18_-_220197397.23-P1P2	RESP18	GCCGGGCCAAGTCTCCGTGA	-17	rG:dG	-5	rC:dT	40	60
RESP18_-_220197397.23-P1P2_22	RESP18_-_220197397.23-P1P2	RESP18	GCTCGGCCAAGTCTCAGTTA	-18	rU:dG	-2	rU:dC	40	60
RESP18_-_220197397.23-P1P2_23	RESP18_-_220197397.23-P1P2	RESP18	GCCCGGCCAAGTCTCAGTTG	-2	rU:dC	-1	rG:dT	30	60
REXO1_-_1848270.23-P1P2_00	REXO1_-_1848270.23-P1P2	REXO1	GGGCCCCGCGGTGCCGGAAG					40	40
REXO1_-_1848270.23-P1P2_01	REXO1_-_1848270.23-P1P2	REXO1	GAGCCCCGCGGTGCCGGAAG	-19	rA:dC			40	40
REXO1_-_1848270.23-P1P2_02	REXO1_-_1848270.23-P1P2	REXO1	GGGCCCCTCGGTGCCGGAAG	-13	rU:dC			30	40
REXO1_-_1848270.23-P1P2_03	REXO1_-_1848270.23-P1P2	REXO1	GGGTCCCGCGGTGCCGGAAG	-17	rU:dG			40	50
REXO1_-_1848270.23-P1P2_04	REXO1_-_1848270.23-P1P2	REXO1	GGGCCCCGCAGTGCCGGAAG	-11	rA:dC			30	30
REXO1_-_1848270.23-P1P2_05	REXO1_-_1848270.23-P1P2	REXO1	GGGCCCCGCGCTGCCGGAAG	-10	rC:dC			40	40
REXO1_-_1848270.23-P1P2_06	REXO1_-_1848270.23-P1P2	REXO1	GGGCCCCGCGGGGCCGGAAG	-9	rG:dA			20	20
REXO1_-_1848270.23-P1P2_07	REXO1_-_1848270.23-P1P2	REXO1	GGGCCCCGCGGTACCGGAAG	-8	rA:dC			40	40
REXO1_-_1848270.23-P1P2_08	REXO1_-_1848270.23-P1P2	REXO1	GGGCCCCGTGGTGCCGGAAG	-12	rU:dG			40	40
REXO1_-_1848270.23-P1P2_09	REXO1_-_1848270.23-P1P2	REXO1	GGGATCCGCGGTGCCGGAAG	-17	rA:dG	-16	rU:dG	30	50
REXO1_-_1848270.23-P1P2_10	REXO1_-_1848270.23-P1P2	REXO1	GGGCCCCGCGGTGCAGGAAG	-6	rA:dG			30	30
REXO1_-_1848270.23-P1P2_11	REXO1_-_1848270.23-P1P2	REXO1	GGGCCCCGCGGTGCCAGAAG	-5	rA:dC			40	50
REXO1_-_1848270.23-P1P2_12	REXO1_-_1848270.23-P1P2	REXO1	GGGCCCCGCGGTGCCGCAAG	-4	rC:dC			50	50
REXO1_-_1848270.23-P1P2_13	REXO1_-_1848270.23-P1P2	REXO1	GGGCCCCGCGGTGCCGGTAG	-3	rU:dT			50	50
REXO1_-_1848270.23-P1P2_14	REXO1_-_1848270.23-P1P2	REXO1	GGGCCCCGCGGTGCCTGAAG	-5	rU:dC			30	40
REXO1_-_1848270.23-P1P2_15	REXO1_-_1848270.23-P1P2	REXO1	GAGCCCCGTGGTGCCGGAAG	-19	rA:dC	-12	rU:dG	50	50
REXO1_-_1848270.23-P1P2_16	REXO1_-_1848270.23-P1P2	REXO1	GGGACCCGCGGTCCCGGAAG	-17	rA:dG	-8	rC:dC	30	30
REXO1_-_1848270.23-P1P2_17	REXO1_-_1848270.23-P1P2	REXO1	GGGCCCGGCGCTGCCGGAAG	-14	rG:dG	-10	rC:dC	30	40
REXO1_-_1848270.23-P1P2_18	REXO1_-_1848270.23-P1P2	REXO1	GGGTCCCGCGGAGCCGGAAG	-17	rU:dG	-9	rA:dA	30	30
REXO1_-_1848270.23-P1P2_19	REXO1_-_1848270.23-P1P2	REXO1	GGCCCCCGCGGTGCCGGAAA	-18	rC:dC	-1	rA:dC	40	60
REXO1_-_1848270.23-P1P2_20	REXO1_-_1848270.23-P1P2	REXO1	GGGCCGCGCGGTGCCGGGAG	-15	rG:dG	-3	rG:dT	30	30
REXO1_-_1848270.23-P1P2_21	REXO1_-_1848270.23-P1P2	REXO1	GGGCGCCGCGGTGCCGGTAG	-16	rG:dG	-3	rU:dT	40	50
REXO1_-_1848270.23-P1P2_22	REXO1_-_1848270.23-P1P2	REXO1	GGGCCCCGCGGGGCCGGAAT	-9	rG:dA	-1	rU:dC	40	50
REXO1_-_1848270.23-P1P2_23	REXO1_-_1848270.23-P1P2	REXO1	GGGCCCCGCGGTGCCGGATT	-2	rU:dT	-1	rU:dC	50	50
REXO1_-_1848621.23-P1P2_00	REXO1_-_1848621.23-P1P2	REXO1	GACGGCCGCGGGAGGAAGTA					40	40
REXO1_-_1848621.23-P1P2_01	REXO1_-_1848621.23-P1P2	REXO1	GACGTCCGCGGGAGGAAGTA	-16	rU:dC			40	50
REXO1_-_1848621.23-P1P2_02	REXO1_-_1848621.23-P1P2	REXO1	GAGGGCCGCGGGAGGAAGTA	-18	rG:dG			30	40
REXO1_-_1848621.23-P1P2_03	REXO1_-_1848621.23-P1P2	REXO1	GCCGGCCGCGGGAGGAAGTA	-19	rC:dT			30	30
REXO1_-_1848621.23-P1P2_04	REXO1_-_1848621.23-P1P2	REXO1	GACGGCCGAGGGAGGAAGTA	-12	rA:dG			20	30
REXO1_-_1848621.23-P1P2_05	REXO1_-_1848621.23-P1P2	REXO1	GACGGCCGCAGGAGGAAGTA	-11	rA:dC			40	40
REXO1_-_1848621.23-P1P2_06	REXO1_-_1848621.23-P1P2	REXO1	GACGGCCGCGGCAGGAAGTA	-9	rC:dC			40	60
REXO1_-_1848621.23-P1P2_07	REXO1_-_1848621.23-P1P2	REXO1	GACGGCCGCGGGGGGAAGTA	-8	rG:dT			40	50
REXO1_-_1848621.23-P1P2_08	REXO1_-_1848621.23-P1P2	REXO1	GACGGCCGCGGTAGGAAGTA	-9	rU:dC			40	50
REXO1_-_1848621.23-P1P2_09	REXO1_-_1848621.23-P1P2	REXO1	GCCGCCCGCGGGAGGAAGTA	-19	rC:dT	-16	rC:dC	40	40
REXO1_-_1848621.23-P1P2_10	REXO1_-_1848621.23-P1P2	REXO1	GACGGCCGCGGGAGGAAGGA	-2	rG:dA			30	30
REXO1_-_1848621.23-P1P2_11	REXO1_-_1848621.23-P1P2	REXO1	GACGGCCGCGGGAGGAAGTG	-1	rG:dT			10	30
REXO1_-_1848621.23-P1P2_12	REXO1_-_1848621.23-P1P2	REXO1	GACGGCCGCGGGAGGACGTA	-4	rC:dT			40	40
REXO1_-_1848621.23-P1P2_13	REXO1_-_1848621.23-P1P2	REXO1	GACGGCCGCGGGAGGTAGTA	-5	rU:dT			50	50
REXO1_-_1848621.23-P1P2_14	REXO1_-_1848621.23-P1P2	REXO1	GACGGCCGCGGGATGAAGTA	-7	rU:dC			40	50
REXO1_-_1848621.23-P1P2_15	REXO1_-_1848621.23-P1P2	REXO1	GACGTCCGCGCGAGGAAGTA	-16	rU:dC	-10	rC:dC	50	50
REXO1_-_1848621.23-P1P2_16	REXO1_-_1848621.23-P1P2	REXO1	GACAGCCGCGGGAGGAAGAA	-17	rA:dC	-2	rA:dA	40	40
REXO1_-_1848621.23-P1P2_17	REXO1_-_1848621.23-P1P2	REXO1	GACGACCGCGGGAGCAAGTA	-16	rA:dC	-6	rC:dC	40	40
REXO1_-_1848621.23-P1P2_18	REXO1_-_1848621.23-P1P2	REXO1	GACGGCCCCGGGAGGACGTA	-13	rC:dC	-4	rC:dT	40	50
REXO1_-_1848621.23-P1P2_19	REXO1_-_1848621.23-P1P2	REXO1	GACGGCCTCGGGAGGAAATA	-13	rU:dC	-3	rA:dC	40	50
REXO1_-_1848621.23-P1P2_20	REXO1_-_1848621.23-P1P2	REXO1	GACGGCTGCGGGAGGTAGTA	-14	rU:dG	-5	rU:dT	40	40
REXO1_-_1848621.23-P1P2_21	REXO1_-_1848621.23-P1P2	REXO1	GACGGCCGCGTGAGGAACTA	-10	rU:dC	-3	rC:dC	30	60
REXO1_-_1848621.23-P1P2_22	REXO1_-_1848621.23-P1P2	REXO1	GACGGCCGCGGGAAGAAGCA	-7	rA:dC	-2	rC:dA	30	50
REXO1_-_1848621.23-P1P2_23	REXO1_-_1848621.23-P1P2	REXO1	GACGGCCGCGGGACGAAGAA	-7	rC:dC	-2	rA:dA	50	60
REXO2_+_114310243.23-P1P2_00	REXO2_+_114310243.23-P1P2	REXO2	GGGAGCCGCCTAGCATCACC					40	50
REXO2_+_114310243.23-P1P2_01	REXO2_+_114310243.23-P1P2	REXO2	GGCAGCCGCCTAGCATCACC	-18	rC:dC			30	50
REXO2_+_114310243.23-P1P2_02	REXO2_+_114310243.23-P1P2	REXO2	GGGACCCGCCTAGCATCACC	-16	rC:dC			40	60
REXO2_+_114310243.23-P1P2_03	REXO2_+_114310243.23-P1P2	REXO2	GTGAGCCGCCTAGCATCACC	-19	rU:dC			30	50
REXO2_+_114310243.23-P1P2_04	REXO2_+_114310243.23-P1P2	REXO2	GGGAGCCGCCTATCATCACC	-8	rU:dC			30	50
REXO2_+_114310243.23-P1P2_05	REXO2_+_114310243.23-P1P2	REXO2	GGGAGCCGCCTCGCATCACC	-9	rC:dT			40	40
REXO2_+_114310243.23-P1P2_06	REXO2_+_114310243.23-P1P2	REXO2	GGGAGCCGCCTTGCATCACC	-9	rU:dT			30	50
REXO2_+_114310243.23-P1P2_07	REXO2_+_114310243.23-P1P2	REXO2	GGGAGCCGTCTAGCATCACC	-12	rU:dG			40	50
REXO2_+_114310243.23-P1P2_08	REXO2_+_114310243.23-P1P2	REXO2	GGGATACGCCTAGCATCACC	-16	rU:dC	-15	rA:dG	30	60
REXO2_+_114310243.23-P1P2_09	REXO2_+_114310243.23-P1P2	REXO2	GGGAGCCGCCTAGCAACACC	-5	rA:dA			40	50
REXO2_+_114310243.23-P1P2_10	REXO2_+_114310243.23-P1P2	REXO2	GGGAGCCGCCTAGCATCAGC	-2	rG:dG			40	50
REXO2_+_114310243.23-P1P2_11	REXO2_+_114310243.23-P1P2	REXO2	GGGAGCCGCCTAGCATGACC	-4	rG:dG			30	50
REXO2_+_114310243.23-P1P2_12	REXO2_+_114310243.23-P1P2	REXO2	GGGAGCCGCCTAGCATTACC	-4	rU:dG			50	50
REXO2_+_114310243.23-P1P2_13	REXO2_+_114310243.23-P1P2	REXO2	GGGAGCCGCCTAGCTTCACC	-6	rU:dT			40	40
REXO2_+_114310243.23-P1P2_14	REXO2_+_114310243.23-P1P2	REXO2	GGGAGACGCGTAGCATCACC	-15	rA:dG	-11	rG:dG	40	50
REXO2_+_114310243.23-P1P2_15	REXO2_+_114310243.23-P1P2	REXO2	GGGGGCCGTCTAGCATCACC	-17	rG:dT	-12	rU:dG	30	60
REXO2_+_114310243.23-P1P2_16	REXO2_+_114310243.23-P1P2	REXO2	GCGAGCCGCCTAGAATCACC	-19	rC:dC	-7	rA:dG	30	50
REXO2_+_114310243.23-P1P2_17	REXO2_+_114310243.23-P1P2	REXO2	GGGAGCCGCATAGCATGACC	-11	rA:dG	-4	rG:dG	30	50
REXO2_+_114310243.23-P1P2_18	REXO2_+_114310243.23-P1P2	REXO2	GGGAGCCGCCTCGCATCAGC	-9	rC:dT	-2	rG:dG	40	50
REXO2_+_114310243.23-P1P2_19	REXO2_+_114310243.23-P1P2	REXO2	GGGAGCCGCGTAGCAACACC	-11	rG:dG	-5	rA:dA	50	60
REXO2_+_114310243.23-P1P2_20	REXO2_+_114310243.23-P1P2	REXO2	GGGAGCCGCCTAGCATCATT	-2	rU:dG	-1	rU:dG	40	70
REXO2_+_114310243.23-P1P2_21	REXO2_+_114310243.23-P1P2	REXO2	GGGAGCCGCCTAGCGTCAGC	-6	rG:dT	-2	rG:dG	40	50
REXO2_+_114310243.23-P1P2_22	REXO2_+_114310243.23-P1P2	REXO2	GGGAGCCGCCTAGGATCATC	-7	rG:dG	-2	rU:dG	40	50
REXO2_-_114310257.23-P1P2_00	REXO2_-_114310257.23-P1P2	REXO2	GGCTGGTCCCGGGTGATGCT					30	50
REXO2_-_114310257.23-P1P2_01	REXO2_-_114310257.23-P1P2	REXO2	GGCGGGTCCCGGGTGATGCT	-17	rG:dA			30	40
REXO2_-_114310257.23-P1P2_02	REXO2_-_114310257.23-P1P2	REXO2	GGCTGCTCCCGGGTGATGCT	-15	rC:dC			20	50
REXO2_-_114310257.23-P1P2_03	REXO2_-_114310257.23-P1P2	REXO2	GGCTGGTTCCGGGTGATGCT	-13	rU:dG			20	40
REXO2_-_114310257.23-P1P2_04	REXO2_-_114310257.23-P1P2	REXO2	GGCTGGTCCCAGGTGATGCT	-10	rA:dC			20	30
REXO2_-_114310257.23-P1P2_05	REXO2_-_114310257.23-P1P2	REXO2	GGCTGGTCCCGAGTGATGCT	-9	rA:dC			40	50
REXO2_-_114310257.23-P1P2_06	REXO2_-_114310257.23-P1P2	REXO2	GGCTGGTCCCGGTTGATGCT	-8	rU:dC			40	60
REXO2_-_114310257.23-P1P2_07	REXO2_-_114310257.23-P1P2	REXO2	GGCTGGTCCCGTGTGATGCT	-9	rU:dC			30	60
REXO2_-_114310257.23-P1P2_08	REXO2_-_114310257.23-P1P2	REXO2	GGCTGGTCCGGGGTGATGCT	-11	rG:dG			30	50
REXO2_-_114310257.23-P1P2_09	REXO2_-_114310257.23-P1P2	REXO2	GGCTGGTCCCGGGCGATGCT	-7	rC:dA			40	60
REXO2_-_114310257.23-P1P2_10	REXO2_-_114310257.23-P1P2	REXO2	GGCTGGTCCCGGGTGATACT	-3	rA:dC			40	50
REXO2_-_114310257.23-P1P2_11	REXO2_-_114310257.23-P1P2	REXO2	GGCTGGTCCCGGGTGATGCA	-1	rA:dA			30	50
REXO2_-_114310257.23-P1P2_12	REXO2_-_114310257.23-P1P2	REXO2	GGCTGGTCCCGGGTGCTGCT	-5	rC:dT			40	50
REXO2_-_114310257.23-P1P2_13	REXO2_-_114310257.23-P1P2	REXO2	GGCTGGTCCCGGGTTATGCT	-6	rU:dC			30	50
REXO2_-_114310257.23-P1P2_14	REXO2_-_114310257.23-P1P2	REXO2	GCCTGGTCCCGGGTGCTGCT	-19	rC:dC	-5	rC:dT	40	40
REXO2_-_114310257.23-P1P2_15	REXO2_-_114310257.23-P1P2	REXO2	GGCTAGTCCCGGGTGAGGCT	-16	rA:dC	-4	rG:dA	30	40
REXO2_-_114310257.23-P1P2_16	REXO2_-_114310257.23-P1P2	REXO2	GGCTGGTCCAGGTTGATGCT	-11	rA:dG	-8	rU:dC	40	60
REXO2_-_114310257.23-P1P2_17	REXO2_-_114310257.23-P1P2	REXO2	GGCTTGTCCCGGGTGATCCT	-16	rU:dC	-3	rC:dC	40	40
REXO2_-_114310257.23-P1P2_18	REXO2_-_114310257.23-P1P2	REXO2	GGTTGGTCCCGGGTGATGCA	-18	rU:dG	-1	rA:dA	40	40
REXO2_-_114310257.23-P1P2_19	REXO2_-_114310257.23-P1P2	REXO2	GTCTGGTCCCGGGTGATTCT	-19	rU:dC	-3	rU:dC	40	60
REXO2_-_114310257.23-P1P2_20	REXO2_-_114310257.23-P1P2	REXO2	GGCTGGTCACGGGTGATTCT	-12	rA:dG	-3	rU:dC	40	50
REXO2_-_114310257.23-P1P2_21	REXO2_-_114310257.23-P1P2	REXO2	GGCTGGTCCCGGCTGACGCT	-8	rC:dC	-4	rC:dA	40	50
REXO2_-_114310257.23-P1P2_22	REXO2_-_114310257.23-P1P2	REXO2	GGCTGGTCCCGGGTCATCCT	-6	rC:dC	-3	rC:dC	30	50
REXO2_-_114310257.23-P1P2_23	REXO2_-_114310257.23-P1P2	REXO2	GGCTGGTCCCGGGTGCTGCC	-5	rC:dT	-1	rC:dA	30	40
RFC1_+_39367740.23-P1P2_00	RFC1_+_39367740.23-P1P2	RFC1	GTGGCGGTGGGTGGTTCCGG					40	40
RFC1_+_39367740.23-P1P2_01	RFC1_+_39367740.23-P1P2	RFC1	GTCGCGGTGGGTGGTTCCGG	-18	rC:dC			40	50
RFC1_+_39367740.23-P1P2_02	RFC1_+_39367740.23-P1P2	RFC1	GTGGAGGTGGGTGGTTCCGG	-16	rA:dG			40	40
RFC1_+_39367740.23-P1P2_03	RFC1_+_39367740.23-P1P2	RFC1	GTTGCGGTGGGTGGTTCCGG	-18	rU:dC			40	50
RFC1_+_39367740.23-P1P2_04	RFC1_+_39367740.23-P1P2	RFC1	GTGGCGGTCGGTGGTTCCGG	-12	rC:dC			40	50
RFC1_+_39367740.23-P1P2_05	RFC1_+_39367740.23-P1P2	RFC1	GTGGCGGTGGATGGTTCCGG	-10	rA:dC			40	50
RFC1_+_39367740.23-P1P2_06	RFC1_+_39367740.23-P1P2	RFC1	GTGGCGGTGGGAGGTTCCGG	-9	rA:dA			40	40
RFC1_+_39367740.23-P1P2_07	RFC1_+_39367740.23-P1P2	RFC1	GTGGCGGTGGGCGGTTCCGG	-9	rC:dA			30	30
RFC1_+_39367740.23-P1P2_08	RFC1_+_39367740.23-P1P2	RFC1	GTGGCGGTGGTTGGTTCCGG	-10	rU:dC			40	40
RFC1_+_39367740.23-P1P2_09	RFC1_+_39367740.23-P1P2	RFC1	GTGCCTGTGGGTGGTTCCGG	-17	rC:dC	-15	rU:dC	40	40
RFC1_+_39367740.23-P1P2_10	RFC1_+_39367740.23-P1P2	RFC1	GTGGCGGTGGGTGGTTCAGG	-3	rA:dG			30	30
RFC1_+_39367740.23-P1P2_11	RFC1_+_39367740.23-P1P2	RFC1	GTGGCGGTGGGTGGTTCCGT	-1	rU:dC			30	50
RFC1_+_39367740.23-P1P2_12	RFC1_+_39367740.23-P1P2	RFC1	GTGGCGGTGGGTGGTTCTGG	-3	rU:dG			30	50
RFC1_+_39367740.23-P1P2_13	RFC1_+_39367740.23-P1P2	RFC1	GTGGCGGTGGGTGGTTGCGG	-4	rG:dG			30	30
RFC1_+_39367740.23-P1P2_14	RFC1_+_39367740.23-P1P2	RFC1	GTGGCGGTGGGTGTTTCCGG	-7	rU:dC			40	60
RFC1_+_39367740.23-P1P2_15	RFC1_+_39367740.23-P1P2	RFC1	GGGGCGGTGGGCGGTTCCGG	-19	rG:dA	-9	rC:dA	30	30
RFC1_+_39367740.23-P1P2_16	RFC1_+_39367740.23-P1P2	RFC1	GTGGCGGAGGGCGGTTCCGG	-13	rA:dA	-9	rC:dA	30	30
RFC1_+_39367740.23-P1P2_17	RFC1_+_39367740.23-P1P2	RFC1	GTGGCGATGGGTGGTTACGG	-14	rA:dC	-4	rA:dG	50	50
RFC1_+_39367740.23-P1P2_18	RFC1_+_39367740.23-P1P2	RFC1	GTGGGGGTGGGTGGTTCCGA	-16	rG:dG	-1	rA:dC	40	50
RFC1_+_39367740.23-P1P2_19	RFC1_+_39367740.23-P1P2	RFC1	GTGGCGGTAGGTGGTTCTGG	-12	rA:dC	-3	rU:dG	30	50
RFC1_+_39367740.23-P1P2_20	RFC1_+_39367740.23-P1P2	RFC1	GTGGCGGTGGGTTGTACCGG	-8	rU:dC	-5	rA:dA	50	50
RFC1_+_39367740.23-P1P2_21	RFC1_+_39367740.23-P1P2	RFC1	GTGGCGGTTGGTGATTCCGG	-12	rU:dC	-7	rA:dC	50	70
RFC1_+_39367740.23-P1P2_22	RFC1_+_39367740.23-P1P2	RFC1	GTGGCGGTGGGTGGCTCGGG	-6	rC:dA	-3	rG:dG	40	50
RFC1_+_39367740.23-P1P2_23	RFC1_+_39367740.23-P1P2	RFC1	GTGGCGGTGGGTGGTCCCAG	-5	rC:dA	-2	rA:dC	30	40
RFC1_+_39367944.23-P1P2_00	RFC1_+_39367944.23-P1P2	RFC1	GACTTCGCGGGAGAAGTTGT					30	50
RFC1_+_39367944.23-P1P2_01	RFC1_+_39367944.23-P1P2	RFC1	GACGTCGCGGGAGAAGTTGT	-17	rG:dA			30	40
RFC1_+_39367944.23-P1P2_02	RFC1_+_39367944.23-P1P2	RFC1	GACTGCGCGGGAGAAGTTGT	-16	rG:dA			20	40
RFC1_+_39367944.23-P1P2_03	RFC1_+_39367944.23-P1P2	RFC1	GGCTTCGCGGGAGAAGTTGT	-19	rG:dT			30	40
RFC1_+_39367944.23-P1P2_04	RFC1_+_39367944.23-P1P2	RFC1	GACTTCGCCGGAGAAGTTGT	-12	rC:dC			30	60
RFC1_+_39367944.23-P1P2_05	RFC1_+_39367944.23-P1P2	RFC1	GACTTCGCGAGAGAAGTTGT	-11	rA:dC			30	60
RFC1_+_39367944.23-P1P2_06	RFC1_+_39367944.23-P1P2	RFC1	GACTTCGCGGGACAAGTTGT	-8	rC:dC			30	50
RFC1_+_39367944.23-P1P2_07	RFC1_+_39367944.23-P1P2	RFC1	GACTTCGCGGGCGAAGTTGT	-9	rC:dT			40	40
RFC1_+_39367944.23-P1P2_08	RFC1_+_39367944.23-P1P2	RFC1	GACTTCGCGGGTGAAGTTGT	-9	rU:dT			20	60
RFC1_+_39367944.23-P1P2_09	RFC1_+_39367944.23-P1P2	RFC1	GACTTCGCGGGAGAACTTGT	-5	rC:dC			40	40
RFC1_+_39367944.23-P1P2_10	RFC1_+_39367944.23-P1P2	RFC1	GACTTCGCGGGAGAAGCTGT	-4	rC:dA			30	30
RFC1_+_39367944.23-P1P2_11	RFC1_+_39367944.23-P1P2	RFC1	GACTTCGCGGGAGAAGTCGT	-3	rC:dA			30	50
RFC1_+_39367944.23-P1P2_12	RFC1_+_39367944.23-P1P2	RFC1	GACTTCGCGGGAGAAGTTGG	-1	rG:dA			30	40
RFC1_+_39367944.23-P1P2_13	RFC1_+_39367944.23-P1P2	RFC1	GACTTCGCGGGAGGAGTTGT	-7	rG:dT			30	50
RFC1_+_39367944.23-P1P2_14	RFC1_+_39367944.23-P1P2	RFC1	GACCTCGCGGGAGAAGTAGT	-17	rC:dA	-3	rA:dA	40	50
RFC1_+_39367944.23-P1P2_15	RFC1_+_39367944.23-P1P2	RFC1	GACTCCGCGGGAGAACTTGT	-16	rC:dA	-5	rC:dC	40	40
RFC1_+_39367944.23-P1P2_16	RFC1_+_39367944.23-P1P2	RFC1	GACTTCGCGGGTAAAGTTGT	-9	rU:dT	-8	rA:dC	40	40
RFC1_+_39367944.23-P1P2_17	RFC1_+_39367944.23-P1P2	RFC1	GACTTCGGGGGAGAAGATGT	-13	rG:dG	-4	rA:dA	20	40
RFC1_+_39367944.23-P1P2_18	RFC1_+_39367944.23-P1P2	RFC1	GACTTCTCGGGAGAAGGTGT	-14	rU:dC	-4	rG:dA	30	50
RFC1_+_39367944.23-P1P2_19	RFC1_+_39367944.23-P1P2	RFC1	GACTTCGCAGGAGAAGGTGT	-12	rA:dC	-4	rG:dA	20	40
RFC1_+_39367944.23-P1P2_20	RFC1_+_39367944.23-P1P2	RFC1	GACTTCGCGAGAGATGTTGT	-11	rA:dC	-6	rU:dT	40	50
RFC1_+_39367944.23-P1P2_21	RFC1_+_39367944.23-P1P2	RFC1	GACTTCGCGGAAGAAGTTAT	-10	rA:dC	-2	rA:dC	40	70
RFC1_+_39367944.23-P1P2_22	RFC1_+_39367944.23-P1P2	RFC1	GACTTCGCGGGTGATGTTGT	-9	rU:dT	-6	rU:dT	40	50
RFC1_+_39367944.23-P1P2_23	RFC1_+_39367944.23-P1P2	RFC1	GACTTCGCGGGAGGAGTCGT	-7	rG:dT	-3	rC:dA	50	50
RFC2_+_73668703.23-P1P2_00	RFC2_+_73668703.23-P1P2	RFC2	GGGAGGCGCGAGAATGGAGG					30	40
RFC2_+_73668703.23-P1P2_01	RFC2_+_73668703.23-P1P2	RFC2	GGGAAGCGCGAGAATGGAGG	-16	rA:dC			30	30
RFC2_+_73668703.23-P1P2_02	RFC2_+_73668703.23-P1P2	RFC2	GGGAGGGGCGAGAATGGAGG	-14	rG:dG			20	40
RFC2_+_73668703.23-P1P2_03	RFC2_+_73668703.23-P1P2	RFC2	GGGAGGTGCGAGAATGGAGG	-14	rU:dG			20	50
RFC2_+_73668703.23-P1P2_04	RFC2_+_73668703.23-P1P2	RFC2	GGGAGGCGCCAGAATGGAGG	-11	rC:dC			30	30
RFC2_+_73668703.23-P1P2_05	RFC2_+_73668703.23-P1P2	RFC2	GGGAGGCGCGAAAATGGAGG	-9	rA:dC			30	40
RFC2_+_73668703.23-P1P2_06	RFC2_+_73668703.23-P1P2	RFC2	GGGAGGCGCGACAATGGAGG	-9	rC:dC			30	40
RFC2_+_73668703.23-P1P2_07	RFC2_+_73668703.23-P1P2	RFC2	GGGAGGCGCGATAATGGAGG	-9	rU:dC			40	60
RFC2_+_73668703.23-P1P2_08	RFC2_+_73668703.23-P1P2	RFC2	GGGAGGCGGGAGAATGGAGG	-12	rG:dG			10	20
RFC2_+_73668703.23-P1P2_09	RFC2_+_73668703.23-P1P2	RFC2	GGGAGGTACGAGAATGGAGG	-14	rU:dG	-13	rA:dC	30	40
RFC2_+_73668703.23-P1P2_10	RFC2_+_73668703.23-P1P2	RFC2	GGGATCCGCGAGAATGGAGG	-16	rU:dC	-15	rC:dC	30	50
RFC2_+_73668703.23-P1P2_11	RFC2_+_73668703.23-P1P2	RFC2	GGGAGGCGCGAGAATCGAGG	-5	rC:dC			30	40
RFC2_+_73668703.23-P1P2_12	RFC2_+_73668703.23-P1P2	RFC2	GGGAGGCGCGAGAATGAAGG	-4	rA:dC			40	40
RFC2_+_73668703.23-P1P2_13	RFC2_+_73668703.23-P1P2	RFC2	GGGAGGCGCGAGAATGGAAG	-2	rA:dC			30	40
RFC2_+_73668703.23-P1P2_14	RFC2_+_73668703.23-P1P2	RFC2	GGGAGGCGCGAGAATGGAGT	-1	rU:dC			30	30
RFC2_+_73668703.23-P1P2_15	RFC2_+_73668703.23-P1P2	RFC2	GGGAGGCGCGAGACTGGAGG	-7	rC:dT			30	40
RFC2_+_73668703.23-P1P2_16	RFC2_+_73668703.23-P1P2	RFC2	GGGACGCGCGACAATGGAGG	-16	rC:dC	-9	rC:dC	40	40
RFC2_+_73668703.23-P1P2_17	RFC2_+_73668703.23-P1P2	RFC2	GGGAGGTGAGAGAATGGAGG	-14	rU:dG	-12	rA:dG	20	30
RFC2_+_73668703.23-P1P2_18	RFC2_+_73668703.23-P1P2	RFC2	GGGAGCCGCGAGAATTGAGG	-15	rC:dC	-5	rU:dC	40	40
RFC2_+_73668703.23-P1P2_19	RFC2_+_73668703.23-P1P2	RFC2	GGGAGGCACGAGAATGGATG	-13	rA:dC	-2	rU:dC	40	50
RFC2_+_73668703.23-P1P2_20	RFC2_+_73668703.23-P1P2	RFC2	GGGAGGCGCCAGAGTGGAGG	-11	rC:dC	-7	rG:dT	30	40
RFC2_+_73668703.23-P1P2_21	RFC2_+_73668703.23-P1P2	RFC2	GGGAGGCGCGAGAATTGAGC	-5	rU:dC	-1	rC:dC	50	60
RFC2_+_73668703.23-P1P2_22	RFC2_+_73668703.23-P1P2	RFC2	GGGAGGCGCGAGAGTGGAGT	-7	rG:dT	-1	rU:dC	30	50
RFC2_+_73668703.23-P1P2_23	RFC2_+_73668703.23-P1P2	RFC2	GGGAGGCGCGAGATTGGAGA	-7	rU:dT	-1	rA:dC	40	50
RFC2_+_73668706.23-P1P2_00	RFC2_+_73668706.23-P1P2	RFC2	GAGAGGAGGCGCGAGAATGG					40	40
RFC2_+_73668706.23-P1P2_01	RFC2_+_73668706.23-P1P2	RFC2	GAGACGAGGCGCGAGAATGG	-16	rC:dC			30	30
RFC2_+_73668706.23-P1P2_02	RFC2_+_73668706.23-P1P2	RFC2	GAGAGGAAGCGCGAGAATGG	-13	rA:dC			40	40
RFC2_+_73668706.23-P1P2_03	RFC2_+_73668706.23-P1P2	RFC2	GAGAGGTGGCGCGAGAATGG	-14	rU:dT			30	40
RFC2_+_73668706.23-P1P2_04	RFC2_+_73668706.23-P1P2	RFC2	GAGAGGAGGAGCGAGAATGG	-11	rA:dG			20	50
RFC2_+_73668706.23-P1P2_05	RFC2_+_73668706.23-P1P2	RFC2	GAGAGGAGGCGCAAGAATGG	-8	rA:dC			40	40
RFC2_+_73668706.23-P1P2_06	RFC2_+_73668706.23-P1P2	RFC2	GAGAGGAGGCGCTAGAATGG	-8	rU:dC			40	40
RFC2_+_73668706.23-P1P2_07	RFC2_+_73668706.23-P1P2	RFC2	GAGAGGAGGCGGGAGAATGG	-9	rG:dG			20	30
RFC2_+_73668706.23-P1P2_08	RFC2_+_73668706.23-P1P2	RFC2	GAGAGGAGGCTCGAGAATGG	-10	rU:dC			30	30
RFC2_+_73668706.23-P1P2_09	RFC2_+_73668706.23-P1P2	RFC2	GAGAGGAGGCGCGACAATGG	-6	rC:dC			40	50
RFC2_+_73668706.23-P1P2_10	RFC2_+_73668706.23-P1P2	RFC2	GAGAGGAGGCGCGAGAAAGG	-3	rA:dA			30	30
RFC2_+_73668706.23-P1P2_11	RFC2_+_73668706.23-P1P2	RFC2	GAGAGGAGGCGCGAGAATGT	-1	rU:dC			40	40
RFC2_+_73668706.23-P1P2_12	RFC2_+_73668706.23-P1P2	RFC2	GAGAGGAGGCGCGAGAATTG	-2	rU:dC			50	50
RFC2_+_73668706.23-P1P2_13	RFC2_+_73668706.23-P1P2	RFC2	GAGAGGAGGCGCGATAATGG	-6	rU:dC			40	60
RFC2_+_73668706.23-P1P2_14	RFC2_+_73668706.23-P1P2	RFC2	GAGAGAAGGCGCCAGAATGG	-15	rA:dC	-8	rC:dC	30	50
RFC2_+_73668706.23-P1P2_15	RFC2_+_73668706.23-P1P2	RFC2	GAGAGGAAGCGCGAAAATGG	-13	rA:dC	-6	rA:dC	40	60
RFC2_+_73668706.23-P1P2_16	RFC2_+_73668706.23-P1P2	RFC2	GAGAGGAAGCGCGAGAATTG	-13	rA:dC	-2	rU:dC	40	60
RFC2_+_73668706.23-P1P2_17	RFC2_+_73668706.23-P1P2	RFC2	GAGAGGCGGCGCGAGACTGG	-14	rC:dT	-4	rC:dT	40	40
RFC2_+_73668706.23-P1P2_18	RFC2_+_73668706.23-P1P2	RFC2	GAGCGGAGGCGCGAGAATGC	-17	rC:dT	-1	rC:dC	40	50
RFC2_+_73668706.23-P1P2_19	RFC2_+_73668706.23-P1P2	RFC2	GAGTGGAGGCGCGAGAAGGG	-17	rU:dT	-3	rG:dA	30	40
RFC2_+_73668706.23-P1P2_20	RFC2_+_73668706.23-P1P2	RFC2	GAGAGGAGGAGCGGGAATGG	-11	rA:dG	-7	rG:dT	30	40
RFC2_+_73668706.23-P1P2_21	RFC2_+_73668706.23-P1P2	RFC2	GAGAGGAGGCACGAAAATGG	-10	rA:dC	-6	rA:dC	30	50
RFC2_+_73668706.23-P1P2_22	RFC2_+_73668706.23-P1P2	RFC2	GAGAGGAGGCCCGAGAAGGG	-10	rC:dC	-3	rG:dA	30	40
RFC2_+_73668706.23-P1P2_23	RFC2_+_73668706.23-P1P2	RFC2	GAGAGGAGGCGCGGTAATGG	-7	rG:dT	-6	rU:dC	40	50
RFC3_+_34392320.23-P1P2_00	RFC3_+_34392320.23-P1P2	RFC3	GCCGATACTTGTCCACCCAG					30	40
RFC3_+_34392320.23-P1P2_01	RFC3_+_34392320.23-P1P2	RFC3	GCCAATACTTGTCCACCCAG	-17	rA:dC			30	50
RFC3_+_34392320.23-P1P2_02	RFC3_+_34392320.23-P1P2	RFC3	GCCGAGACTTGTCCACCCAG	-15	rG:dA			30	30
RFC3_+_34392320.23-P1P2_03	RFC3_+_34392320.23-P1P2	RFC3	GCTGATACTTGTCCACCCAG	-18	rU:dG			30	40
RFC3_+_34392320.23-P1P2_04	RFC3_+_34392320.23-P1P2	RFC3	GCCGATACATGTCCACCCAG	-12	rA:dA			20	50
RFC3_+_34392320.23-P1P2_05	RFC3_+_34392320.23-P1P2	RFC3	GCCGATACTTCTCCACCCAG	-10	rC:dC			30	30
RFC3_+_34392320.23-P1P2_06	RFC3_+_34392320.23-P1P2	RFC3	GCCGATACTTGGCCACCCAG	-9	rG:dA			20	20
RFC3_+_34392320.23-P1P2_07	RFC3_+_34392320.23-P1P2	RFC3	GCCGATACTTGTTCACCCAG	-8	rU:dG			20	50
RFC3_+_34392320.23-P1P2_08	RFC3_+_34392320.23-P1P2	RFC3	GCCGATACTTTTCCACCCAG	-10	rU:dC			40	50
RFC3_+_34392320.23-P1P2_09	RFC3_+_34392320.23-P1P2	RFC3	GCCTATATTTGTCCACCCAG	-17	rU:dC	-13	rU:dG	30	40
RFC3_+_34392320.23-P1P2_10	RFC3_+_34392320.23-P1P2	RFC3	GCCGATACTTGTCCACCAAG	-3	rA:dG			50	50
RFC3_+_34392320.23-P1P2_11	RFC3_+_34392320.23-P1P2	RFC3	GCCGATACTTGTCCACCCAT	-1	rU:dC			40	60
RFC3_+_34392320.23-P1P2_12	RFC3_+_34392320.23-P1P2	RFC3	GCCGATACTTGTCCACGCAG	-4	rG:dG			50	50
RFC3_+_34392320.23-P1P2_13	RFC3_+_34392320.23-P1P2	RFC3	GCCGATACTTGTCCACTCAG	-4	rU:dG			40	40
RFC3_+_34392320.23-P1P2_14	RFC3_+_34392320.23-P1P2	RFC3	GCCGATACTTGTCCATCCAG	-5	rU:dG			30	40
RFC3_+_34392320.23-P1P2_15	RFC3_+_34392320.23-P1P2	RFC3	GCCGATCCTTGACCACCCAG	-14	rC:dT	-9	rA:dA	30	50
RFC3_+_34392320.23-P1P2_16	RFC3_+_34392320.23-P1P2	RFC3	GACGATACTTGTCCACCGAG	-19	rA:dG	-3	rG:dG	50	50
RFC3_+_34392320.23-P1P2_17	RFC3_+_34392320.23-P1P2	RFC3	GCCGATAATTGTCCAGCCAG	-13	rA:dG	-5	rG:dG	40	40
RFC3_+_34392320.23-P1P2_18	RFC3_+_34392320.23-P1P2	RFC3	GCCGATATTTGTCCACCTAG	-13	rU:dG	-3	rU:dG	40	50
RFC3_+_34392320.23-P1P2_19	RFC3_+_34392320.23-P1P2	RFC3	GGCGATACTTGTCCATCCAG	-19	rG:dG	-5	rU:dG	40	40
RFC3_+_34392320.23-P1P2_20	RFC3_+_34392320.23-P1P2	RFC3	GCCGATACGTGTCCACACAG	-12	rG:dA	-4	rA:dG	30	60
RFC3_+_34392320.23-P1P2_21	RFC3_+_34392320.23-P1P2	RFC3	GCCGATACTAGTCCACCCGG	-11	rA:dA	-2	rG:dT	50	50
RFC3_+_34392320.23-P1P2_22	RFC3_+_34392320.23-P1P2	RFC3	GCCGATACTTTTCCACCCAC	-10	rU:dC	-1	rC:dC	30	50
RFC3_+_34392320.23-P1P2_23	RFC3_+_34392320.23-P1P2	RFC3	GCCGATACTTTTCCACGCAG	-10	rU:dC	-4	rG:dG	50	50
RFC3_-_34392375.23-P1P2_00	RFC3_-_34392375.23-P1P2	RFC3	GGGACGGCTGGACTATCACA					40	40
RFC3_-_34392375.23-P1P2_01	RFC3_-_34392375.23-P1P2	RFC3	GGAACGGCTGGACTATCACA	-18	rA:dC			40	50
RFC3_-_34392375.23-P1P2_02	RFC3_-_34392375.23-P1P2	RFC3	GGGACCGCTGGACTATCACA	-15	rC:dC			40	50
RFC3_-_34392375.23-P1P2_03	RFC3_-_34392375.23-P1P2	RFC3	GGGACGTCTGGACTATCACA	-14	rU:dC			40	50
RFC3_-_34392375.23-P1P2_04	RFC3_-_34392375.23-P1P2	RFC3	GGGACGGCGGGACTATCACA	-12	rG:dA			30	30
RFC3_-_34392375.23-P1P2_05	RFC3_-_34392375.23-P1P2	RFC3	GGGACGGCTAGACTATCACA	-11	rA:dC			30	60
RFC3_-_34392375.23-P1P2_06	RFC3_-_34392375.23-P1P2	RFC3	GGGACGGCTGAACTATCACA	-10	rA:dC			30	50
RFC3_-_34392375.23-P1P2_07	RFC3_-_34392375.23-P1P2	RFC3	GGGACGGCTGGCCTATCACA	-9	rC:dT			30	60
RFC3_-_34392375.23-P1P2_08	RFC3_-_34392375.23-P1P2	RFC3	GGGACGGCTTGACTATCACA	-11	rU:dC			40	60
RFC3_-_34392375.23-P1P2_09	RFC3_-_34392375.23-P1P2	RFC3	GCGAGGGCTGGACTATCACA	-19	rC:dC	-16	rG:dG	50	50
RFC3_-_34392375.23-P1P2_10	RFC3_-_34392375.23-P1P2	RFC3	GGAACGACTGGACTATCACA	-18	rA:dC	-14	rA:dC	40	40
RFC3_-_34392375.23-P1P2_11	RFC3_-_34392375.23-P1P2	RFC3	GGGCCCGCTGGACTATCACA	-17	rC:dT	-15	rC:dC	40	40
RFC3_-_34392375.23-P1P2_12	RFC3_-_34392375.23-P1P2	RFC3	GGGACGGCTGGACCATCACA	-7	rC:dA			30	60
RFC3_-_34392375.23-P1P2_13	RFC3_-_34392375.23-P1P2	RFC3	GGGACGGCTGGACTATAACA	-4	rA:dG			30	50
RFC3_-_34392375.23-P1P2_14	RFC3_-_34392375.23-P1P2	RFC3	GGGACGGCTGGACTATCACG	-1	rG:dT			50	60
RFC3_-_34392375.23-P1P2_15	RFC3_-_34392375.23-P1P2	RFC3	GGGACGGCTGGACTATCACT	-1	rU:dT			30	30
RFC3_-_34392375.23-P1P2_16	RFC3_-_34392375.23-P1P2	RFC3	GGGACGGCTGGACTATCCCA	-3	rC:dT			40	40
RFC3_-_34392375.23-P1P2_17	RFC3_-_34392375.23-P1P2	RFC3	GGGACGACTGGACTTTCACA	-14	rA:dC	-6	rU:dT	30	40
RFC3_-_34392375.23-P1P2_18	RFC3_-_34392375.23-P1P2	RFC3	GGGACGGCTGGTGTATCACA	-9	rU:dT	-8	rG:dG	20	40
RFC3_-_34392375.23-P1P2_19	RFC3_-_34392375.23-P1P2	RFC3	GGGACGGGTGGACTGTCACA	-13	rG:dG	-6	rG:dT	40	50
RFC3_-_34392375.23-P1P2_20	RFC3_-_34392375.23-P1P2	RFC3	GGGACGGCGGGACTAACACA	-12	rG:dA	-5	rA:dA	40	40
RFC3_-_34392375.23-P1P2_21	RFC3_-_34392375.23-P1P2	RFC3	GGGACGGCTCGACAATCACA	-11	rC:dC	-7	rA:dA	50	60
RFC3_-_34392375.23-P1P2_22	RFC3_-_34392375.23-P1P2	RFC3	GGGACGGCTGGATTATCGCA	-8	rU:dG	-3	rG:dT	50	70
RFC3_-_34392375.23-P1P2_23	RFC3_-_34392375.23-P1P2	RFC3	GGGACGGCTGGCCTATCAGA	-9	rC:dT	-2	rG:dG	40	50
RFC4_+_186524226.23-P1P2_00	RFC4_+_186524226.23-P1P2	RFC4	GCGGGAACTGAGGCGACTGT					30	60
RFC4_+_186524226.23-P1P2_01	RFC4_+_186524226.23-P1P2	RFC4	GCGAGAACTGAGGCGACTGT	-17	rA:dC			40	60
RFC4_+_186524226.23-P1P2_02	RFC4_+_186524226.23-P1P2	RFC4	GCGGGAAATGAGGCGACTGT	-13	rA:dG			30	60
RFC4_+_186524226.23-P1P2_03	RFC4_+_186524226.23-P1P2	RFC4	GTGGGAACTGAGGCGACTGT	-19	rU:dG			30	60
RFC4_+_186524226.23-P1P2_04	RFC4_+_186524226.23-P1P2	RFC4	GCGGGAACAGAGGCGACTGT	-12	rA:dA			40	50
RFC4_+_186524226.23-P1P2_05	RFC4_+_186524226.23-P1P2	RFC4	GCGGGAACGGAGGCGACTGT	-12	rG:dA			40	50
RFC4_+_186524226.23-P1P2_06	RFC4_+_186524226.23-P1P2	RFC4	GCGGGAACTAAGGCGACTGT	-11	rA:dC			50	50
RFC4_+_186524226.23-P1P2_07	RFC4_+_186524226.23-P1P2	RFC4	GCGGGAACTGACGCGACTGT	-9	rC:dC			40	60
RFC4_+_186524226.23-P1P2_08	RFC4_+_186524226.23-P1P2	RFC4	GCGGGAACTGATGCGACTGT	-9	rU:dC			50	70
RFC4_+_186524226.23-P1P2_09	RFC4_+_186524226.23-P1P2	RFC4	GCGGGAACTGAGGCGACTCT	-2	rC:dC			40	60
RFC4_+_186524226.23-P1P2_10	RFC4_+_186524226.23-P1P2	RFC4	GCGGGAACTGAGGCGACTGA	-1	rA:dA			30	50
RFC4_+_186524226.23-P1P2_11	RFC4_+_186524226.23-P1P2	RFC4	GCGGGAACTGAGGCGACTTT	-2	rU:dC			30	40
RFC4_+_186524226.23-P1P2_12	RFC4_+_186524226.23-P1P2	RFC4	GCGGGAACTGAGGCGATTGT	-4	rU:dG			40	50
RFC4_+_186524226.23-P1P2_13	RFC4_+_186524226.23-P1P2	RFC4	GCGGGAACTGAGGCGCCTGT	-5	rC:dT			30	30
RFC4_+_186524226.23-P1P2_14	RFC4_+_186524226.23-P1P2	RFC4	GTGGGAACTGAGCCGACTGT	-19	rU:dG	-8	rC:dC	30	70
RFC4_+_186524226.23-P1P2_15	RFC4_+_186524226.23-P1P2	RFC4	GCAGGAACTGAGGCGGCTGT	-18	rA:dC	-5	rG:dT	40	40
RFC4_+_186524226.23-P1P2_16	RFC4_+_186524226.23-P1P2	RFC4	GCGAGAACTGAGGCGACTGG	-17	rA:dC	-1	rG:dA	40	50
RFC4_+_186524226.23-P1P2_17	RFC4_+_186524226.23-P1P2	RFC4	GCGGCAACTGAGGCGACCGT	-16	rC:dC	-3	rC:dA	50	60
RFC4_+_186524226.23-P1P2_18	RFC4_+_186524226.23-P1P2	RFC4	GCGGGAACTAACGCGACTGT	-11	rA:dC	-9	rC:dC	60	80
RFC4_+_186524226.23-P1P2_19	RFC4_+_186524226.23-P1P2	RFC4	GCGGGAACTCAAGCGACTGT	-11	rC:dC	-9	rA:dC	50	60
RFC4_+_186524226.23-P1P2_20	RFC4_+_186524226.23-P1P2	RFC4	GCGGGACCTGAGGAGACTGT	-14	rC:dT	-7	rA:dG	30	40
RFC4_+_186524226.23-P1P2_21	RFC4_+_186524226.23-P1P2	RFC4	GCGGGAGCTGAGGCAACTGT	-14	rG:dT	-6	rA:dC	40	60
RFC4_+_186524226.23-P1P2_22	RFC4_+_186524226.23-P1P2	RFC4	GCGGGCACTGAGGCGACCGT	-15	rC:dT	-3	rC:dA	40	40
RFC4_+_186524226.23-P1P2_23	RFC4_+_186524226.23-P1P2	RFC4	GCGGGAACTGAGGATACTGT	-7	rA:dG	-6	rU:dC	30	40
RFC4_+_186524236.23-P1P2_00	RFC4_+_186524236.23-P1P2	RFC4	GCGTTCCGTGGCGGGAACTG					40	40
RFC4_+_186524236.23-P1P2_01	RFC4_+_186524236.23-P1P2	RFC4	GCGTGCCGTGGCGGGAACTG	-16	rG:dA			30	30
RFC4_+_186524236.23-P1P2_02	RFC4_+_186524236.23-P1P2	RFC4	GCGTTCGGTGGCGGGAACTG	-14	rG:dG			40	40
RFC4_+_186524236.23-P1P2_03	RFC4_+_186524236.23-P1P2	RFC4	GGGTTCCGTGGCGGGAACTG	-19	rG:dG			30	50
RFC4_+_186524236.23-P1P2_04	RFC4_+_186524236.23-P1P2	RFC4	GCGTTCCGCGGCGGGAACTG	-12	rC:dA			30	50
RFC4_+_186524236.23-P1P2_05	RFC4_+_186524236.23-P1P2	RFC4	GCGTTCCGTGCCGGGAACTG	-10	rC:dC			30	50
RFC4_+_186524236.23-P1P2_06	RFC4_+_186524236.23-P1P2	RFC4	GCGTTCCGTGGCAGGAACTG	-8	rA:dC			20	20
RFC4_+_186524236.23-P1P2_07	RFC4_+_186524236.23-P1P2	RFC4	GCGTTCCGTGTCGGGAACTG	-10	rU:dC			30	50
RFC4_+_186524236.23-P1P2_08	RFC4_+_186524236.23-P1P2	RFC4	GCGTTCCGTTGCGGGAACTG	-11	rU:dC			40	60
RFC4_+_186524236.23-P1P2_09	RFC4_+_186524236.23-P1P2	RFC4	GCGTTCCGTGGCGGGAAATG	-3	rA:dG			40	50
RFC4_+_186524236.23-P1P2_10	RFC4_+_186524236.23-P1P2	RFC4	GCGTTCCGTGGCGGGAACAG	-2	rA:dA			30	30
RFC4_+_186524236.23-P1P2_11	RFC4_+_186524236.23-P1P2	RFC4	GCGTTCCGTGGCGGGAACCG	-2	rC:dA			50	50
RFC4_+_186524236.23-P1P2_12	RFC4_+_186524236.23-P1P2	RFC4	GCGTTCCGTGGCGGGAACGG	-2	rG:dA			50	50
RFC4_+_186524236.23-P1P2_13	RFC4_+_186524236.23-P1P2	RFC4	GCGTTCCGTGGCGGGAAGTG	-3	rG:dG			40	40
RFC4_+_186524236.23-P1P2_14	RFC4_+_186524236.23-P1P2	RFC4	GGGTTCCGTCGCGGGAACTG	-19	rG:dG	-11	rC:dC	40	40
RFC4_+_186524236.23-P1P2_15	RFC4_+_186524236.23-P1P2	RFC4	GCCTTCCGTGGCGGGAACTT	-18	rC:dC	-1	rU:dC	40	50
RFC4_+_186524236.23-P1P2_16	RFC4_+_186524236.23-P1P2	RFC4	GCGCTCCGTGGCGAGAACTG	-17	rC:dA	-7	rA:dC	50	50
RFC4_+_186524236.23-P1P2_17	RFC4_+_186524236.23-P1P2	RFC4	GCGTACCGTGGCGGGAACTT	-16	rA:dA	-1	rU:dC	40	50
RFC4_+_186524236.23-P1P2_18	RFC4_+_186524236.23-P1P2	RFC4	GCGTTCCGCAGCGGGAACTG	-12	rC:dA	-11	rA:dC	40	50
RFC4_+_186524236.23-P1P2_19	RFC4_+_186524236.23-P1P2	RFC4	GCGTTCCGTGCAGGGAACTG	-10	rC:dC	-9	rA:dG	30	50
RFC4_+_186524236.23-P1P2_20	RFC4_+_186524236.23-P1P2	RFC4	GCTTTCCGTGGCGGGAAATG	-18	rU:dC	-3	rA:dG	40	40
RFC4_+_186524236.23-P1P2_21	RFC4_+_186524236.23-P1P2	RFC4	GCGTTCCGTGCCGGCAACTG	-10	rC:dC	-6	rC:dC	30	60
RFC4_+_186524236.23-P1P2_22	RFC4_+_186524236.23-P1P2	RFC4	GCGTTCCGTGGAGCGAACTG	-9	rA:dG	-7	rC:dC	50	60
RFC4_+_186524236.23-P1P2_23	RFC4_+_186524236.23-P1P2	RFC4	GCGTTCCGTGGCGGCAACCG	-6	rC:dC	-2	rC:dA	50	50
RFC5_-_118454550.23-P1P2_00	RFC5_-_118454550.23-P1P2	RFC5	GCTGTAAGTGCCAGGGTCTC					30	50
RFC5_-_118454550.23-P1P2_01	RFC5_-_118454550.23-P1P2	RFC5	GCTGAAAGTGCCAGGGTCTC	-16	rA:dA			20	40
RFC5_-_118454550.23-P1P2_02	RFC5_-_118454550.23-P1P2	RFC5	GCTGTAACTGCCAGGGTCTC	-13	rC:dC			30	40
RFC5_-_118454550.23-P1P2_03	RFC5_-_118454550.23-P1P2	RFC5	GCTGTAATTGCCAGGGTCTC	-13	rU:dC			30	40
RFC5_-_118454550.23-P1P2_04	RFC5_-_118454550.23-P1P2	RFC5	GCTGTAAGTGACAGGGTCTC	-10	rA:dG			20	50
RFC5_-_118454550.23-P1P2_05	RFC5_-_118454550.23-P1P2	RFC5	GCTGTAAGTGCAAGGGTCTC	-9	rA:dG			30	50
RFC5_-_118454550.23-P1P2_06	RFC5_-_118454550.23-P1P2	RFC5	GCTGTAAGTGCGAGGGTCTC	-9	rG:dG			30	40
RFC5_-_118454550.23-P1P2_07	RFC5_-_118454550.23-P1P2	RFC5	GCTGTAAGTGCTAGGGTCTC	-9	rU:dG			20	40
RFC5_-_118454550.23-P1P2_08	RFC5_-_118454550.23-P1P2	RFC5	GCTGTAAGTTCCAGGGTCTC	-11	rU:dC			30	50
RFC5_-_118454550.23-P1P2_09	RFC5_-_118454550.23-P1P2	RFC5	GCTATAACTGCCAGGGTCTC	-17	rA:dC	-13	rC:dC	30	40
RFC5_-_118454550.23-P1P2_10	RFC5_-_118454550.23-P1P2	RFC5	GCTGTTTGTGCCAGGGTCTC	-15	rU:dT	-14	rU:dT	40	40
RFC5_-_118454550.23-P1P2_11	RFC5_-_118454550.23-P1P2	RFC5	GCTGTAAGTGCCAGAGTCTC	-6	rA:dC			30	40
RFC5_-_118454550.23-P1P2_12	RFC5_-_118454550.23-P1P2	RFC5	GCTGTAAGTGCCAGGCTCTC	-5	rC:dC			30	40
RFC5_-_118454550.23-P1P2_13	RFC5_-_118454550.23-P1P2	RFC5	GCTGTAAGTGCCAGGGTCCC	-2	rC:dA			30	40
RFC5_-_118454550.23-P1P2_14	RFC5_-_118454550.23-P1P2	RFC5	GCTGTAAGTGCCAGGGTCTA	-1	rA:dG			30	50
RFC5_-_118454550.23-P1P2_15	RFC5_-_118454550.23-P1P2	RFC5	GCTGTAAGTGCCAGTGTCTC	-6	rU:dC			30	50
RFC5_-_118454550.23-P1P2_16	RFC5_-_118454550.23-P1P2	RFC5	GCTATAAGTGCCCGGGTCTC	-17	rA:dC	-8	rC:dT	40	40
RFC5_-_118454550.23-P1P2_17	RFC5_-_118454550.23-P1P2	RFC5	GCTATAAGTGCTAGGGTCTC	-17	rA:dC	-9	rU:dG	30	30
RFC5_-_118454550.23-P1P2_18	RFC5_-_118454550.23-P1P2	RFC5	GCTGTATGTGCCAGGGTCAC	-14	rU:dT	-2	rA:dA	30	40
RFC5_-_118454550.23-P1P2_19	RFC5_-_118454550.23-P1P2	RFC5	GCTGTCAGTGCCAAGGTCTC	-15	rC:dT	-7	rA:dC	30	40
RFC5_-_118454550.23-P1P2_20	RFC5_-_118454550.23-P1P2	RFC5	GCTGTAAGTGCGAGGTTCTC	-9	rG:dG	-5	rU:dC	40	50
RFC5_-_118454550.23-P1P2_21	RFC5_-_118454550.23-P1P2	RFC5	GCTGTAAGTGTCACGGTCTC	-10	rU:dG	-7	rC:dC	40	60
RFC5_-_118454550.23-P1P2_22	RFC5_-_118454550.23-P1P2	RFC5	GCTGTAAGTGCCAGGAGCTC	-5	rA:dC	-4	rG:dA	30	40
RFC5_-_118454550.23-P1P2_23	RFC5_-_118454550.23-P1P2	RFC5	GCTGTAAGTGCCAGGGTGGC	-3	rG:dG	-2	rG:dA	30	40
RFC5_-_118454586.23-P1P2_00	RFC5_-_118454586.23-P1P2	RFC5	GGGTCACTGTGCAGGCGCTT					50	50
RFC5_-_118454586.23-P1P2_01	RFC5_-_118454586.23-P1P2	RFC5	GAGTCACTGTGCAGGCGCTT	-19	rA:dC			50	50
RFC5_-_118454586.23-P1P2_02	RFC5_-_118454586.23-P1P2	RFC5	GGGTCAATGTGCAGGCGCTT	-14	rA:dG			40	50
RFC5_-_118454586.23-P1P2_03	RFC5_-_118454586.23-P1P2	RFC5	GGGTCAGTGTGCAGGCGCTT	-14	rG:dG			40	40
RFC5_-_118454586.23-P1P2_04	RFC5_-_118454586.23-P1P2	RFC5	GGGTCACTCTGCAGGCGCTT	-12	rC:dC			40	50
RFC5_-_118454586.23-P1P2_05	RFC5_-_118454586.23-P1P2	RFC5	GGGTCACTGAGCAGGCGCTT	-11	rA:dA			30	40
RFC5_-_118454586.23-P1P2_06	RFC5_-_118454586.23-P1P2	RFC5	GGGTCACTGTCCAGGCGCTT	-10	rC:dC			30	30
RFC5_-_118454586.23-P1P2_07	RFC5_-_118454586.23-P1P2	RFC5	GGGTCACTGTGCTGGCGCTT	-8	rU:dT			50	50
RFC5_-_118454586.23-P1P2_08	RFC5_-_118454586.23-P1P2	RFC5	GGGTCACTGTGTAGGCGCTT	-9	rU:dG			50	60
RFC5_-_118454586.23-P1P2_09	RFC5_-_118454586.23-P1P2	RFC5	GCGTCACAGTGCAGGCGCTT	-19	rC:dC	-13	rA:dA	40	40
RFC5_-_118454586.23-P1P2_10	RFC5_-_118454586.23-P1P2	RFC5	GGGTCACTGTGCAAGCGCTT	-7	rA:dC			40	50
RFC5_-_118454586.23-P1P2_11	RFC5_-_118454586.23-P1P2	RFC5	GGGTCACTGTGCACGCGCTT	-7	rC:dC			50	50
RFC5_-_118454586.23-P1P2_12	RFC5_-_118454586.23-P1P2	RFC5	GGGTCACTGTGCAGGCGCTA	-1	rA:dA			40	50
RFC5_-_118454586.23-P1P2_13	RFC5_-_118454586.23-P1P2	RFC5	GGGTCACTGTGCAGGCGTTT	-3	rU:dG			30	60
RFC5_-_118454586.23-P1P2_14	RFC5_-_118454586.23-P1P2	RFC5	GGGTCACTGTGCAGGCTCTT	-4	rU:dC			30	40
RFC5_-_118454586.23-P1P2_15	RFC5_-_118454586.23-P1P2	RFC5	GGATCACTGGGCAGGCGCTT	-18	rA:dC	-11	rG:dA	40	60
RFC5_-_118454586.23-P1P2_16	RFC5_-_118454586.23-P1P2	RFC5	GTGTCACTGTCCAGGCGCTT	-19	rU:dC	-10	rC:dC	40	40
RFC5_-_118454586.23-P1P2_17	RFC5_-_118454586.23-P1P2	RFC5	GAGTCACTGTGCAGGCGCTC	-19	rA:dC	-1	rC:dA	40	40
RFC5_-_118454586.23-P1P2_18	RFC5_-_118454586.23-P1P2	RFC5	GGGTCACCGTGCAGTCGCTT	-13	rC:dA	-6	rU:dC	40	50
RFC5_-_118454586.23-P1P2_19	RFC5_-_118454586.23-P1P2	RFC5	GGGTCACTGTACTGGCGCTT	-10	rA:dC	-8	rU:dT	40	60
RFC5_-_118454586.23-P1P2_20	RFC5_-_118454586.23-P1P2	RFC5	GGGTCACTGTCGAGGCGCTT	-10	rC:dC	-9	rG:dG	40	50
RFC5_-_118454586.23-P1P2_21	RFC5_-_118454586.23-P1P2	RFC5	GGGTCACTGTCCAGGCGCAT	-10	rC:dC	-2	rA:dA	40	50
RFC5_-_118454586.23-P1P2_22	RFC5_-_118454586.23-P1P2	RFC5	GGGTCACTGTCCAGGCGTTT	-10	rC:dC	-3	rU:dG	50	60
RFC5_-_118454586.23-P1P2_23	RFC5_-_118454586.23-P1P2	RFC5	GGGTCACTTTGCAAGCGCTT	-12	rU:dC	-7	rA:dC	40	60
RFK_+_79009281.23-P1P2_00	RFK_+_79009281.23-P1P2	RFK	GCAGCTCCTCAGGCGCCCGG					40	40
RFK_+_79009281.23-P1P2_01	RFK_+_79009281.23-P1P2	RFK	GAAGCTCCTCAGGCGCCCGG	-19	rA:dG			40	40
RFK_+_79009281.23-P1P2_02	RFK_+_79009281.23-P1P2	RFK	GGAGCTCCTCAGGCGCCCGG	-19	rG:dG			40	40
RFK_+_79009281.23-P1P2_03	RFK_+_79009281.23-P1P2	RFK	GTAGCTCCTCAGGCGCCCGG	-19	rU:dG			50	50
RFK_+_79009281.23-P1P2_04	RFK_+_79009281.23-P1P2	RFK	GCAGCTCCTCAAGCGCCCGG	-9	rA:dC			40	40
RFK_+_79009281.23-P1P2_05	RFK_+_79009281.23-P1P2	RFK	GCAGCTCCTCACGCGCCCGG	-9	rC:dC			30	30
RFK_+_79009281.23-P1P2_06	RFK_+_79009281.23-P1P2	RFK	GCAGCTCCTCAGTCGCCCGG	-8	rU:dC			50	50
RFK_+_79009281.23-P1P2_07	RFK_+_79009281.23-P1P2	RFK	GCAGCTCCTCCGGCGCCCGG	-10	rC:dT			30	30
RFK_+_79009281.23-P1P2_08	RFK_+_79009281.23-P1P2	RFK	GCAGCTCCTCTGGCGCCCGG	-10	rU:dT			30	40
RFK_+_79009281.23-P1P2_09	RFK_+_79009281.23-P1P2	RFK	GCAGTTTCTCAGGCGCCCGG	-16	rU:dG	-14	rU:dG	50	50
RFK_+_79009281.23-P1P2_10	RFK_+_79009281.23-P1P2	RFK	GCCACTCCTCAGGCGCCCGG	-18	rC:dT	-17	rA:dC	30	30
RFK_+_79009281.23-P1P2_11	RFK_+_79009281.23-P1P2	RFK	GCAGCTCCTCAGGCACCCGG	-6	rA:dC			40	50
RFK_+_79009281.23-P1P2_12	RFK_+_79009281.23-P1P2	RFK	GCAGCTCCTCAGGCGCACGG	-4	rA:dG			30	40
RFK_+_79009281.23-P1P2_13	RFK_+_79009281.23-P1P2	RFK	GCAGCTCCTCAGGCGCCCGT	-1	rU:dC			30	60
RFK_+_79009281.23-P1P2_14	RFK_+_79009281.23-P1P2	RFK	GCAGCTCCTCAGGCGCCGGG	-3	rG:dG			30	30
RFK_+_79009281.23-P1P2_15	RFK_+_79009281.23-P1P2	RFK	GCAGCTCCTCAGGCGGCCGG	-5	rG:dG			30	30
RFK_+_79009281.23-P1P2_16	RFK_+_79009281.23-P1P2	RFK	GCAACTCCCCAGGCGCCCGG	-17	rA:dC	-12	rC:dA	40	40
RFK_+_79009281.23-P1P2_17	RFK_+_79009281.23-P1P2	RFK	GGAGCTCCTCAGCCGCCCGG	-19	rG:dG	-8	rC:dC	40	40
RFK_+_79009281.23-P1P2_18	RFK_+_79009281.23-P1P2	RFK	GCCGCTCCTCAGGCTCCCGG	-18	rC:dT	-6	rU:dC	40	50
RFK_+_79009281.23-P1P2_19	RFK_+_79009281.23-P1P2	RFK	GCAGCTCCTCAGACGCCCAG	-8	rA:dC	-2	rA:dC	30	50
RFK_+_79009281.23-P1P2_20	RFK_+_79009281.23-P1P2	RFK	GCAGCTCCTCAGGCCCCCGA	-6	rC:dC	-1	rA:dC	30	40
RFK_+_79009281.23-P1P2_21	RFK_+_79009281.23-P1P2	RFK	GCAGCTCCTCAGGCGCACAG	-4	rA:dG	-2	rA:dC	40	40
RFK_+_79009281.23-P1P2_22	RFK_+_79009281.23-P1P2	RFK	GCAGCTCCTCAGGCGCTGGG	-4	rU:dG	-3	rG:dG	30	40
RFK_+_79009281.23-P1P2_23	RFK_+_79009281.23-P1P2	RFK	GCAGCTCCTCAGGCGGCGGG	-5	rG:dG	-3	rG:dG	40	40
RFK_+_79009331.23-P1P2_00	RFK_+_79009331.23-P1P2	RFK	GTCACACCCGGCACTTACTT					40	60
RFK_+_79009331.23-P1P2_01	RFK_+_79009331.23-P1P2	RFK	GTAACACCCGGCACTTACTT	-18	rA:dG			40	60
RFK_+_79009331.23-P1P2_02	RFK_+_79009331.23-P1P2	RFK	GTCACACACGGCACTTACTT	-13	rA:dG			40	50
RFK_+_79009331.23-P1P2_03	RFK_+_79009331.23-P1P2	RFK	GTTACACCCGGCACTTACTT	-18	rU:dG			50	50
RFK_+_79009331.23-P1P2_04	RFK_+_79009331.23-P1P2	RFK	GTCACACCAGGCACTTACTT	-12	rA:dG			30	40
RFK_+_79009331.23-P1P2_05	RFK_+_79009331.23-P1P2	RFK	GTCACACCCAGCACTTACTT	-11	rA:dC			30	40
RFK_+_79009331.23-P1P2_06	RFK_+_79009331.23-P1P2	RFK	GTCACACCCGGCGCTTACTT	-8	rG:dT			50	60
RFK_+_79009331.23-P1P2_07	RFK_+_79009331.23-P1P2	RFK	GTCACACCCGGTACTTACTT	-9	rU:dG			40	60
RFK_+_79009331.23-P1P2_08	RFK_+_79009331.23-P1P2	RFK	GTCACACCCTGCACTTACTT	-11	rU:dC			40	40
RFK_+_79009331.23-P1P2_09	RFK_+_79009331.23-P1P2	RFK	GTCACACCCGGCACTCACTT	-5	rC:dA			40	40
RFK_+_79009331.23-P1P2_10	RFK_+_79009331.23-P1P2	RFK	GTCACACCCGGCACTTAATT	-3	rA:dG			40	40
RFK_+_79009331.23-P1P2_11	RFK_+_79009331.23-P1P2	RFK	GTCACACCCGGCACTTACCT	-2	rC:dA			30	30
RFK_+_79009331.23-P1P2_12	RFK_+_79009331.23-P1P2	RFK	GTCACACCCGGCACTTACTA	-1	rA:dA			30	50
RFK_+_79009331.23-P1P2_13	RFK_+_79009331.23-P1P2	RFK	GTCACACCCGGCACTTACTC	-1	rC:dA			40	40
RFK_+_79009331.23-P1P2_14	RFK_+_79009331.23-P1P2	RFK	GACACACCCGCCACTTACTT	-19	rA:dA	-10	rC:dC	30	60
RFK_+_79009331.23-P1P2_15	RFK_+_79009331.23-P1P2	RFK	GTCAAACCCCGCACTTACTT	-16	rA:dG	-11	rC:dC	40	50
RFK_+_79009331.23-P1P2_16	RFK_+_79009331.23-P1P2	RFK	GTCACAGCCGGCTCTTACTT	-14	rG:dG	-8	rU:dT	40	60
RFK_+_79009331.23-P1P2_17	RFK_+_79009331.23-P1P2	RFK	GTCACACTCGGCACTGACTT	-13	rU:dG	-5	rG:dA	40	40
RFK_+_79009331.23-P1P2_18	RFK_+_79009331.23-P1P2	RFK	GTCGCACCCGGCACTTACTC	-17	rG:dT	-1	rC:dA	50	50
RFK_+_79009331.23-P1P2_19	RFK_+_79009331.23-P1P2	RFK	GTCACACCCGGCACATCCTT	-6	rA:dA	-4	rC:dT	30	60
RFK_+_79009331.23-P1P2_20	RFK_+_79009331.23-P1P2	RFK	GTCACACCCGGCACTCACTC	-5	rC:dA	-1	rC:dA	40	60
RFK_+_79009331.23-P1P2_21	RFK_+_79009331.23-P1P2	RFK	GTCACACCCGGCACTCATTT	-5	rC:dA	-3	rU:dG	40	60
RFK_+_79009331.23-P1P2_22	RFK_+_79009331.23-P1P2	RFK	GTCACACCCGGCACTGACTA	-5	rG:dA	-1	rA:dA	40	60
RFK_+_79009331.23-P1P2_23	RFK_+_79009331.23-P1P2	RFK	GTCACACCCGGCACTTATCT	-3	rU:dG	-2	rC:dA	50	60
RFWD3_+_74700716.23-P1P2_00	RFWD3_+_74700716.23-P1P2	RFWD3	GTAACTACCGAGTCTTCGGC					50	50
RFWD3_+_74700716.23-P1P2_01	RFWD3_+_74700716.23-P1P2	RFWD3	GTAACGACCGAGTCTTCGGC	-15	rG:dA			50	60
RFWD3_+_74700716.23-P1P2_02	RFWD3_+_74700716.23-P1P2	RFWD3	GTAACTATCGAGTCTTCGGC	-13	rU:dG			40	60
RFWD3_+_74700716.23-P1P2_03	RFWD3_+_74700716.23-P1P2	RFWD3	GTACCTACCGAGTCTTCGGC	-17	rC:dT			50	60
RFWD3_+_74700716.23-P1P2_04	RFWD3_+_74700716.23-P1P2	RFWD3	GTAACTACAGAGTCTTCGGC	-12	rA:dG			30	50
RFWD3_+_74700716.23-P1P2_05	RFWD3_+_74700716.23-P1P2	RFWD3	GTAACTACCGAATCTTCGGC	-9	rA:dC			40	60
RFWD3_+_74700716.23-P1P2_06	RFWD3_+_74700716.23-P1P2	RFWD3	GTAACTACCGATTCTTCGGC	-9	rU:dC			40	70
RFWD3_+_74700716.23-P1P2_07	RFWD3_+_74700716.23-P1P2	RFWD3	GTAACTACCGTGTCTTCGGC	-10	rU:dT			40	70
RFWD3_+_74700716.23-P1P2_08	RFWD3_+_74700716.23-P1P2	RFWD3	GTAACTACCTAGTCTTCGGC	-11	rU:dC			40	50
RFWD3_+_74700716.23-P1P2_09	RFWD3_+_74700716.23-P1P2	RFWD3	GTAACTACCGAGTCGTCGGC	-6	rG:dA			50	60
RFWD3_+_74700716.23-P1P2_10	RFWD3_+_74700716.23-P1P2	RFWD3	GTAACTACCGAGTCTCCGGC	-5	rC:dA			40	50
RFWD3_+_74700716.23-P1P2_11	RFWD3_+_74700716.23-P1P2	RFWD3	GTAACTACCGAGTCTTCCGC	-3	rC:dC			50	50
RFWD3_+_74700716.23-P1P2_12	RFWD3_+_74700716.23-P1P2	RFWD3	GTAACTACCGAGTCTTCGAC	-2	rA:dC			50	70
RFWD3_+_74700716.23-P1P2_13	RFWD3_+_74700716.23-P1P2	RFWD3	GTAACTACCGAGTGTTCGGC	-7	rG:dG			50	60
RFWD3_+_74700716.23-P1P2_14	RFWD3_+_74700716.23-P1P2	RFWD3	GGAACTACCGACTCTTCGGC	-19	rG:dA	-9	rC:dC	40	60
RFWD3_+_74700716.23-P1P2_15	RFWD3_+_74700716.23-P1P2	RFWD3	GTAACTATCGCGTCTTCGGC	-13	rU:dG	-10	rC:dT	60	70
RFWD3_+_74700716.23-P1P2_16	RFWD3_+_74700716.23-P1P2	RFWD3	GTAACGACCGAGTCTTGGGC	-15	rG:dA	-4	rG:dG	40	40
RFWD3_+_74700716.23-P1P2_17	RFWD3_+_74700716.23-P1P2	RFWD3	GTAACTAACGAGTCATCGGC	-13	rA:dG	-6	rA:dA	60	70
RFWD3_+_74700716.23-P1P2_18	RFWD3_+_74700716.23-P1P2	RFWD3	GTAACTCCCGAGTGTTCGGC	-14	rC:dT	-7	rG:dG	50	60
RFWD3_+_74700716.23-P1P2_19	RFWD3_+_74700716.23-P1P2	RFWD3	GTAATTACCGAGTCTTCGGG	-16	rU:dG	-1	rG:dG	50	50
RFWD3_+_74700716.23-P1P2_20	RFWD3_+_74700716.23-P1P2	RFWD3	GTAACTACCCAGTCTTCAGC	-11	rC:dC	-3	rA:dC	30	50
RFWD3_+_74700716.23-P1P2_21	RFWD3_+_74700716.23-P1P2	RFWD3	GTAACTACCGACTCTGCGGC	-9	rC:dC	-5	rG:dA	50	60
RFWD3_+_74700716.23-P1P2_22	RFWD3_+_74700716.23-P1P2	RFWD3	GTAACTACCGCGTATTCGGC	-10	rC:dT	-7	rA:dG	50	70
RFWD3_+_74700716.23-P1P2_23	RFWD3_+_74700716.23-P1P2	RFWD3	GTAACTACCGAGTAGTCGGC	-7	rA:dG	-6	rG:dA	60	60
RFWD3_-_74700743.23-P1P2_00	RFWD3_-_74700743.23-P1P2	RFWD3	GGAAGACTCGGTAGTTACCT					40	50
RFWD3_-_74700743.23-P1P2_01	RFWD3_-_74700743.23-P1P2	RFWD3	GAAAGACTCGGTAGTTACCT	-19	rA:dC			40	60
RFWD3_-_74700743.23-P1P2_02	RFWD3_-_74700743.23-P1P2	RFWD3	GGAAGACACGGTAGTTACCT	-13	rA:dA			40	50
RFWD3_-_74700743.23-P1P2_03	RFWD3_-_74700743.23-P1P2	RFWD3	GGCAGACTCGGTAGTTACCT	-18	rC:dT			40	60
RFWD3_-_74700743.23-P1P2_04	RFWD3_-_74700743.23-P1P2	RFWD3	GGAAGACTCGATAGTTACCT	-10	rA:dC			40	60
RFWD3_-_74700743.23-P1P2_05	RFWD3_-_74700743.23-P1P2	RFWD3	GGAAGACTCGCTAGTTACCT	-10	rC:dC			30	40
RFWD3_-_74700743.23-P1P2_06	RFWD3_-_74700743.23-P1P2	RFWD3	GGAAGACTCGGTCGTTACCT	-8	rC:dT			50	50
RFWD3_-_74700743.23-P1P2_07	RFWD3_-_74700743.23-P1P2	RFWD3	GGAAGACTCGTTAGTTACCT	-10	rU:dC			40	40
RFWD3_-_74700743.23-P1P2_08	RFWD3_-_74700743.23-P1P2	RFWD3	GGAAGACTCTGTAGTTACCT	-11	rU:dC			20	60
RFWD3_-_74700743.23-P1P2_09	RFWD3_-_74700743.23-P1P2	RFWD3	GGAAGACTCGGTAATTACCT	-7	rA:dC			40	50
RFWD3_-_74700743.23-P1P2_10	RFWD3_-_74700743.23-P1P2	RFWD3	GGAAGACTCGGTAGTTACAT	-2	rA:dG			40	60
RFWD3_-_74700743.23-P1P2_11	RFWD3_-_74700743.23-P1P2	RFWD3	GGAAGACTCGGTAGTTACCA	-1	rA:dA			40	60
RFWD3_-_74700743.23-P1P2_12	RFWD3_-_74700743.23-P1P2	RFWD3	GGAAGACTCGGTAGTTACCC	-1	rC:dA			50	60
RFWD3_-_74700743.23-P1P2_13	RFWD3_-_74700743.23-P1P2	RFWD3	GGAAGACTCGGTAGTTACTT	-2	rU:dG			40	50
RFWD3_-_74700743.23-P1P2_14	RFWD3_-_74700743.23-P1P2	RFWD3	GAAAGACTAGGTAGTTACCT	-19	rA:dC	-12	rA:dG	30	60
RFWD3_-_74700743.23-P1P2_15	RFWD3_-_74700743.23-P1P2	RFWD3	GGAAGACCAGGTAGTTACCT	-13	rC:dA	-12	rA:dG	30	50
RFWD3_-_74700743.23-P1P2_16	RFWD3_-_74700743.23-P1P2	RFWD3	GGAAGGCTCGGCAGTTACCT	-15	rG:dT	-9	rC:dA	40	60
RFWD3_-_74700743.23-P1P2_17	RFWD3_-_74700743.23-P1P2	RFWD3	GGAAGACTTGGTTGTTACCT	-12	rU:dG	-8	rU:dT	40	40
RFWD3_-_74700743.23-P1P2_18	RFWD3_-_74700743.23-P1P2	RFWD3	GGATGACTCGGTAGTTGCCT	-17	rU:dT	-4	rG:dT	40	60
RFWD3_-_74700743.23-P1P2_19	RFWD3_-_74700743.23-P1P2	RFWD3	GGAAGACTCGATAGTTTCCT	-10	rA:dC	-4	rU:dT	40	60
RFWD3_-_74700743.23-P1P2_20	RFWD3_-_74700743.23-P1P2	RFWD3	GGAAGACTCGCTAGCTACCT	-10	rC:dC	-6	rC:dA	50	50
RFWD3_-_74700743.23-P1P2_21	RFWD3_-_74700743.23-P1P2	RFWD3	GGAAGACTCGGAAGTTACTT	-9	rA:dA	-2	rU:dG	40	60
RFWD3_-_74700743.23-P1P2_22	RFWD3_-_74700743.23-P1P2	RFWD3	GGAAGACTCGGCAGTTCCCT	-9	rC:dA	-4	rC:dT	40	50
RFWD3_-_74700743.23-P1P2_23	RFWD3_-_74700743.23-P1P2	RFWD3	GGAAGACTCGGTACCTACCT	-7	rC:dC	-6	rC:dA	50	60
RGP1_-_35749355.23-P1P2_00	RGP1_-_35749355.23-P1P2	RGP1	GACCTAGCCAGGTCCCTGAG					30	40
RGP1_-_35749355.23-P1P2_01	RGP1_-_35749355.23-P1P2	RGP1	GACCTAGTCAGGTCCCTGAG	-13	rU:dG			30	30
RGP1_-_35749355.23-P1P2_02	RGP1_-_35749355.23-P1P2	RGP1	GACCTATCCAGGTCCCTGAG	-14	rU:dC			30	40
RGP1_-_35749355.23-P1P2_03	RGP1_-_35749355.23-P1P2	RGP1	GACTTAGCCAGGTCCCTGAG	-17	rU:dG			30	40
RGP1_-_35749355.23-P1P2_04	RGP1_-_35749355.23-P1P2	RGP1	GACCTAGCCAAGTCCCTGAG	-10	rA:dC			20	20
RGP1_-_35749355.23-P1P2_05	RGP1_-_35749355.23-P1P2	RGP1	GACCTAGCCACGTCCCTGAG	-10	rC:dC			40	40
RGP1_-_35749355.23-P1P2_06	RGP1_-_35749355.23-P1P2	RGP1	GACCTAGCCAGTTCCCTGAG	-9	rU:dC			20	40
RGP1_-_35749355.23-P1P2_07	RGP1_-_35749355.23-P1P2	RGP1	GACCTAGCCTGGTCCCTGAG	-11	rU:dT			30	40
RGP1_-_35749355.23-P1P2_08	RGP1_-_35749355.23-P1P2	RGP1	GACCTAGCTAGGTCCCTGAG	-12	rU:dG			30	60
RGP1_-_35749355.23-P1P2_09	RGP1_-_35749355.23-P1P2	RGP1	GACCTGACCAGGTCCCTGAG	-15	rG:dT	-14	rA:dC	20	40
RGP1_-_35749355.23-P1P2_10	RGP1_-_35749355.23-P1P2	RGP1	GACCTTGACAGGTCCCTGAG	-15	rU:dT	-13	rA:dG	30	50
RGP1_-_35749355.23-P1P2_11	RGP1_-_35749355.23-P1P2	RGP1	GAGCTATCCAGGTCCCTGAG	-18	rG:dG	-14	rU:dC	30	40
RGP1_-_35749355.23-P1P2_12	RGP1_-_35749355.23-P1P2	RGP1	GACCTAGCCAGGTCCCTAAG	-3	rA:dC			20	40
RGP1_-_35749355.23-P1P2_13	RGP1_-_35749355.23-P1P2	RGP1	GACCTAGCCAGGTCCCTGAT	-1	rU:dC			40	50
RGP1_-_35749355.23-P1P2_14	RGP1_-_35749355.23-P1P2	RGP1	GACCTAGCCAGGTCCCTTAG	-3	rU:dC			20	40
RGP1_-_35749355.23-P1P2_15	RGP1_-_35749355.23-P1P2	RGP1	GACCTAGCCAGGTTCCTGAG	-7	rU:dG			30	50
RGP1_-_35749355.23-P1P2_16	RGP1_-_35749355.23-P1P2	RGP1	GACCTAGTCAAGTCCCTGAG	-13	rU:dG	-10	rA:dC	30	30
RGP1_-_35749355.23-P1P2_17	RGP1_-_35749355.23-P1P2	RGP1	GACTTAGCAAGGTCCCTGAG	-17	rU:dG	-12	rA:dG	30	50
RGP1_-_35749355.23-P1P2_18	RGP1_-_35749355.23-P1P2	RGP1	GACCCAGCCAGGTCTCTGAG	-16	rC:dA	-6	rU:dG	30	40
RGP1_-_35749355.23-P1P2_19	RGP1_-_35749355.23-P1P2	RGP1	GACCTCGCCAGGTCCCGGAG	-15	rC:dT	-4	rG:dA	40	40
RGP1_-_35749355.23-P1P2_20	RGP1_-_35749355.23-P1P2	RGP1	GACCTAGCCAGCTCTCTGAG	-9	rC:dC	-6	rU:dG	30	40
RGP1_-_35749355.23-P1P2_21	RGP1_-_35749355.23-P1P2	RGP1	GACCTAGCCAGGTCCCTTGG	-3	rU:dC	-2	rG:dT	30	50
RGP1_-_35749355.23-P1P2_22	RGP1_-_35749355.23-P1P2	RGP1	GACCTAGCCAGGTTACTGAG	-7	rU:dG	-6	rA:dG	30	50
RGP1_-_35749376.23-P1P2_00	RGP1_-_35749376.23-P1P2	RGP1	GGCGGGCAGATGAGGCCTAG					30	40
RGP1_-_35749376.23-P1P2_01	RGP1_-_35749376.23-P1P2	RGP1	GACGGGCAGATGAGGCCTAG	-19	rA:dC			30	40
RGP1_-_35749376.23-P1P2_02	RGP1_-_35749376.23-P1P2	RGP1	GGAGGGCAGATGAGGCCTAG	-18	rA:dG			30	30
RGP1_-_35749376.23-P1P2_03	RGP1_-_35749376.23-P1P2	RGP1	GGCGGGCGGATGAGGCCTAG	-13	rG:dT			30	40
RGP1_-_35749376.23-P1P2_04	RGP1_-_35749376.23-P1P2	RGP1	GGCGGGCAAATGAGGCCTAG	-12	rA:dC			30	50
RGP1_-_35749376.23-P1P2_05	RGP1_-_35749376.23-P1P2	RGP1	GGCGGGCAGATCAGGCCTAG	-9	rC:dC			30	60
RGP1_-_35749376.23-P1P2_06	RGP1_-_35749376.23-P1P2	RGP1	GGCGGGCAGATGGGGCCTAG	-8	rG:dT			30	40
RGP1_-_35749376.23-P1P2_07	RGP1_-_35749376.23-P1P2	RGP1	GGCGGGCAGTTGAGGCCTAG	-11	rU:dT			40	40
RGP1_-_35749376.23-P1P2_08	RGP1_-_35749376.23-P1P2	RGP1	GGCGGGCATATGAGGCCTAG	-12	rU:dC			40	40
RGP1_-_35749376.23-P1P2_09	RGP1_-_35749376.23-P1P2	RGP1	GGCGGGCAGATGAGACCTAG	-6	rA:dC			30	50
RGP1_-_35749376.23-P1P2_10	RGP1_-_35749376.23-P1P2	RGP1	GGCGGGCAGATGAGGCCCAG	-3	rC:dA			20	40
RGP1_-_35749376.23-P1P2_11	RGP1_-_35749376.23-P1P2	RGP1	GGCGGGCAGATGAGGCCTAC	-1	rC:dC			30	30
RGP1_-_35749376.23-P1P2_12	RGP1_-_35749376.23-P1P2	RGP1	GGCGGGCAGATGAGGCCTTG	-2	rU:dT			30	50
RGP1_-_35749376.23-P1P2_13	RGP1_-_35749376.23-P1P2	RGP1	GGCGGGCAGATGAGTCCTAG	-6	rU:dC			30	30
RGP1_-_35749376.23-P1P2_14	RGP1_-_35749376.23-P1P2	RGP1	GGCGTGCAAATGAGGCCTAG	-16	rU:dC	-12	rA:dC	40	60
RGP1_-_35749376.23-P1P2_15	RGP1_-_35749376.23-P1P2	RGP1	GGCGTGCAGATAAGGCCTAG	-16	rU:dC	-9	rA:dC	40	50
RGP1_-_35749376.23-P1P2_16	RGP1_-_35749376.23-P1P2	RGP1	GGTGGGCAGATGGGGCCTAG	-18	rU:dG	-8	rG:dT	20	40
RGP1_-_35749376.23-P1P2_17	RGP1_-_35749376.23-P1P2	RGP1	GGCGGGGAGATGACGCCTAG	-14	rG:dG	-7	rC:dC	40	60
RGP1_-_35749376.23-P1P2_18	RGP1_-_35749376.23-P1P2	RGP1	GGCGGGTAGATGAGACCTAG	-14	rU:dG	-6	rA:dC	40	50
RGP1_-_35749376.23-P1P2_19	RGP1_-_35749376.23-P1P2	RGP1	GGTGGGCAGATGAGGCCTCG	-18	rU:dG	-2	rC:dT	30	50
RGP1_-_35749376.23-P1P2_20	RGP1_-_35749376.23-P1P2	RGP1	GGCGGGCAGAAGAGGCTTAG	-10	rA:dA	-4	rU:dG	30	50
RGP1_-_35749376.23-P1P2_21	RGP1_-_35749376.23-P1P2	RGP1	GGCGGGCAGATCAGGCCCAG	-9	rC:dC	-3	rC:dA	20	50
RGP1_-_35749376.23-P1P2_22	RGP1_-_35749376.23-P1P2	RGP1	GGCGGGCAGCTGAGGCTTAG	-11	rC:dT	-4	rU:dG	20	40
RGP1_-_35749376.23-P1P2_23	RGP1_-_35749376.23-P1P2	RGP1	GGCGGGCAGATGAGTCCAAG	-6	rU:dC	-3	rA:dA	30	50
RHBDL3_-_30592880.23-P1P2_00	RHBDL3_-_30592880.23-P1P2	RHBDL3	GGGGCCGCGAGAAGCGGGAA					40	40
RHBDL3_-_30592880.23-P1P2_01	RHBDL3_-_30592880.23-P1P2	RHBDL3	GGGCCCGCGAGAAGCGGGAA	-17	rC:dC			40	50
RHBDL3_-_30592880.23-P1P2_02	RHBDL3_-_30592880.23-P1P2	RHBDL3	GGGGACGCGAGAAGCGGGAA	-16	rA:dG			30	50
RHBDL3_-_30592880.23-P1P2_03	RHBDL3_-_30592880.23-P1P2	RHBDL3	GGGGCCGAGAGAAGCGGGAA	-13	rA:dG			30	50
RHBDL3_-_30592880.23-P1P2_04	RHBDL3_-_30592880.23-P1P2	RHBDL3	GGGGCCGCAAGAAGCGGGAA	-12	rA:dC			30	40
RHBDL3_-_30592880.23-P1P2_05	RHBDL3_-_30592880.23-P1P2	RHBDL3	GGGGCCGCGACAAGCGGGAA	-10	rC:dC			50	50
RHBDL3_-_30592880.23-P1P2_06	RHBDL3_-_30592880.23-P1P2	RHBDL3	GGGGCCGCGAGACGCGGGAA	-8	rC:dT			40	40
RHBDL3_-_30592880.23-P1P2_07	RHBDL3_-_30592880.23-P1P2	RHBDL3	GGGGCCGCGCGAAGCGGGAA	-11	rC:dT			40	40
RHBDL3_-_30592880.23-P1P2_08	RHBDL3_-_30592880.23-P1P2	RHBDL3	GGGGCCGCTAGAAGCGGGAA	-12	rU:dC			40	50
RHBDL3_-_30592880.23-P1P2_09	RHBDL3_-_30592880.23-P1P2	RHBDL3	GGGGCCGCGAGAAGCAGGAA	-5	rA:dC			30	30
RHBDL3_-_30592880.23-P1P2_10	RHBDL3_-_30592880.23-P1P2	RHBDL3	GGGGCCGCGAGAAGCGGGAC	-1	rC:dT			30	30
RHBDL3_-_30592880.23-P1P2_11	RHBDL3_-_30592880.23-P1P2	RHBDL3	GGGGCCGCGAGAAGCGGGAG	-1	rG:dT			30	30
RHBDL3_-_30592880.23-P1P2_12	RHBDL3_-_30592880.23-P1P2	RHBDL3	GGGGCCGCGAGAAGCTGGAA	-5	rU:dC			20	40
RHBDL3_-_30592880.23-P1P2_13	RHBDL3_-_30592880.23-P1P2	RHBDL3	GGGGCCGCGAGAATCGGGAA	-7	rU:dC			30	40
RHBDL3_-_30592880.23-P1P2_14	RHBDL3_-_30592880.23-P1P2	RHBDL3	GGGGCCGAGCGAAGCGGGAA	-13	rA:dG	-11	rC:dT	30	30
RHBDL3_-_30592880.23-P1P2_15	RHBDL3_-_30592880.23-P1P2	RHBDL3	GGGGCTGCGAGACGCGGGAA	-15	rU:dG	-8	rC:dT	40	40
RHBDL3_-_30592880.23-P1P2_16	RHBDL3_-_30592880.23-P1P2	RHBDL3	GGGTCCGCGTGAAGCGGGAA	-17	rU:dC	-11	rU:dT	30	50
RHBDL3_-_30592880.23-P1P2_17	RHBDL3_-_30592880.23-P1P2	RHBDL3	GGGGCCGCGAGGTGCGGGAA	-9	rG:dT	-8	rU:dT	40	40
RHBDL3_-_30592880.23-P1P2_18	RHBDL3_-_30592880.23-P1P2	RHBDL3	GGGGCCGCGTGATGCGGGAA	-11	rU:dT	-8	rU:dT	40	40
RHBDL3_-_30592880.23-P1P2_19	RHBDL3_-_30592880.23-P1P2	RHBDL3	GGGGCCGGGAGAAGAGGGAA	-13	rG:dG	-6	rA:dG	10	20
RHBDL3_-_30592880.23-P1P2_20	RHBDL3_-_30592880.23-P1P2	RHBDL3	GGGGGCGCGAGAAGCAGGAA	-16	rG:dG	-5	rA:dC	30	40
RHBDL3_-_30592880.23-P1P2_21	RHBDL3_-_30592880.23-P1P2	RHBDL3	GGGGCCGCCAGAAACGGGAA	-12	rC:dC	-7	rA:dC	40	50
RHBDL3_-_30592880.23-P1P2_22	RHBDL3_-_30592880.23-P1P2	RHBDL3	GGGGCCGCGGGAAGCGGGAG	-11	rG:dT	-1	rG:dT	20	30
RHBDL3_-_30592880.23-P1P2_23	RHBDL3_-_30592880.23-P1P2	RHBDL3	GGGGCCGCTAGAAGCGGTAA	-12	rU:dC	-3	rU:dC	50	50
RHBDL3_-_30593064.23-P1P2_00	RHBDL3_-_30593064.23-P1P2	RHBDL3	GGCGGGGACCGGGGCCATGG					30	40
RHBDL3_-_30593064.23-P1P2_01	RHBDL3_-_30593064.23-P1P2	RHBDL3	GGCCGGGACCGGGGCCATGG	-17	rC:dC			30	40
RHBDL3_-_30593064.23-P1P2_02	RHBDL3_-_30593064.23-P1P2	RHBDL3	GGCGAGGACCGGGGCCATGG	-16	rA:dC			40	40
RHBDL3_-_30593064.23-P1P2_03	RHBDL3_-_30593064.23-P1P2	RHBDL3	GGCGGGGCCCGGGGCCATGG	-13	rC:dT			20	30
RHBDL3_-_30593064.23-P1P2_04	RHBDL3_-_30593064.23-P1P2	RHBDL3	GGCGGGGACCGCGGCCATGG	-9	rC:dC			20	20
RHBDL3_-_30593064.23-P1P2_05	RHBDL3_-_30593064.23-P1P2	RHBDL3	GGCGGGGACCGGAGCCATGG	-8	rA:dC			30	40
RHBDL3_-_30593064.23-P1P2_06	RHBDL3_-_30593064.23-P1P2	RHBDL3	GGCGGGGACCTGGGCCATGG	-10	rU:dC			30	30
RHBDL3_-_30593064.23-P1P2_07	RHBDL3_-_30593064.23-P1P2	RHBDL3	GGCGGGGACGGGGGCCATGG	-11	rG:dG			30	40
RHBDL3_-_30593064.23-P1P2_08	RHBDL3_-_30593064.23-P1P2	RHBDL3	GGCGGGGATCGGGGCCATGG	-12	rU:dG			30	30
RHBDL3_-_30593064.23-P1P2_09	RHBDL3_-_30593064.23-P1P2	RHBDL3	GGAGGGTACCGGGGCCATGG	-18	rA:dG	-14	rU:dC	30	40
RHBDL3_-_30593064.23-P1P2_10	RHBDL3_-_30593064.23-P1P2	RHBDL3	GGCGGGGACCGGGCCCATGG	-7	rC:dC			10	10
RHBDL3_-_30593064.23-P1P2_11	RHBDL3_-_30593064.23-P1P2	RHBDL3	GGCGGGGACCGGGGACATGG	-6	rA:dG			30	30
RHBDL3_-_30593064.23-P1P2_12	RHBDL3_-_30593064.23-P1P2	RHBDL3	GGCGGGGACCGGGGCCAAGG	-3	rA:dA			30	40
RHBDL3_-_30593064.23-P1P2_13	RHBDL3_-_30593064.23-P1P2	RHBDL3	GGCGGGGACCGGGGCCACGG	-3	rC:dA			30	30
RHBDL3_-_30593064.23-P1P2_14	RHBDL3_-_30593064.23-P1P2	RHBDL3	GGCGGGGACCGGGGCTATGG	-5	rU:dG			30	30
RHBDL3_-_30593064.23-P1P2_15	RHBDL3_-_30593064.23-P1P2	RHBDL3	GGAGGGGACCCGGGCCATGG	-18	rA:dG	-10	rC:dC	30	30
RHBDL3_-_30593064.23-P1P2_16	RHBDL3_-_30593064.23-P1P2	RHBDL3	GCCGGGGACCGGGGCAATGG	-19	rC:dC	-5	rA:dG	40	40
RHBDL3_-_30593064.23-P1P2_17	RHBDL3_-_30593064.23-P1P2	RHBDL3	GGCCGGGACCGGGGCCATGC	-17	rC:dC	-1	rC:dC	40	40
RHBDL3_-_30593064.23-P1P2_18	RHBDL3_-_30593064.23-P1P2	RHBDL3	GGCGGGAACCGGGGCCCTGG	-14	rA:dC	-4	rC:dT	30	30
RHBDL3_-_30593064.23-P1P2_19	RHBDL3_-_30593064.23-P1P2	RHBDL3	GGCGTGGACCGGGGCCATGT	-16	rU:dC	-1	rU:dC	40	40
RHBDL3_-_30593064.23-P1P2_20	RHBDL3_-_30593064.23-P1P2	RHBDL3	GGTGGGGACCGGGGCCAGGG	-18	rU:dG	-3	rG:dA	30	30
RHBDL3_-_30593064.23-P1P2_21	RHBDL3_-_30593064.23-P1P2	RHBDL3	GGTGGGGACCGGGGCCTTGG	-18	rU:dG	-4	rU:dT	30	30
RHBDL3_-_30593064.23-P1P2_22	RHBDL3_-_30593064.23-P1P2	RHBDL3	GGCGGGGACCGGGGCCACAG	-3	rC:dA	-2	rA:dC	20	40
RHBDL3_-_30593064.23-P1P2_23	RHBDL3_-_30593064.23-P1P2	RHBDL3	GGCGGGGACCGGGGCCGTCG	-4	rG:dT	-2	rC:dC	30	30
RIBC1_-_53449262.23-P1P2_00	RIBC1_-_53449262.23-P1P2	RIBC1	GGGCAAGTGACACCTGGAAG					30	40
RIBC1_-_53449262.23-P1P2_01	RIBC1_-_53449262.23-P1P2	RIBC1	GGGCAAATGACACCTGGAAG	-14	rA:dC			20	40
RIBC1_-_53449262.23-P1P2_02	RIBC1_-_53449262.23-P1P2	RIBC1	GGGCAAGGGACACCTGGAAG	-13	rG:dA			20	40
RIBC1_-_53449262.23-P1P2_03	RIBC1_-_53449262.23-P1P2	RIBC1	GGGCCAGTGACACCTGGAAG	-16	rC:dT			30	30
RIBC1_-_53449262.23-P1P2_04	RIBC1_-_53449262.23-P1P2	RIBC1	GGGCAAGTGACAGCTGGAAG	-8	rG:dG			30	40
RIBC1_-_53449262.23-P1P2_05	RIBC1_-_53449262.23-P1P2	RIBC1	GGGCAAGTGACTCCTGGAAG	-9	rU:dT			30	40
RIBC1_-_53449262.23-P1P2_06	RIBC1_-_53449262.23-P1P2	RIBC1	GGGCAAGTGATACCTGGAAG	-10	rU:dG			30	30
RIBC1_-_53449262.23-P1P2_07	RIBC1_-_53449262.23-P1P2	RIBC1	GGGCAAGTGCCACCTGGAAG	-11	rC:dT			20	30
RIBC1_-_53449262.23-P1P2_08	RIBC1_-_53449262.23-P1P2	RIBC1	GGGCAAGTGTCACCTGGAAG	-11	rU:dT			30	40
RIBC1_-_53449262.23-P1P2_09	RIBC1_-_53449262.23-P1P2	RIBC1	GGGCAAGTGACACCAGGAAG	-6	rA:dA			20	30
RIBC1_-_53449262.23-P1P2_10	RIBC1_-_53449262.23-P1P2	RIBC1	GGGCAAGTGACACCGGGAAG	-6	rG:dA			30	40
RIBC1_-_53449262.23-P1P2_11	RIBC1_-_53449262.23-P1P2	RIBC1	GGGCAAGTGACACCTGCAAG	-4	rC:dC			30	40
RIBC1_-_53449262.23-P1P2_12	RIBC1_-_53449262.23-P1P2	RIBC1	GGGCAAGTGACACCTGGAAA	-1	rA:dC			30	40
RIBC1_-_53449262.23-P1P2_13	RIBC1_-_53449262.23-P1P2	RIBC1	GGGCAAGTGACACTTGGAAG	-7	rU:dG			30	50
RIBC1_-_53449262.23-P1P2_14	RIBC1_-_53449262.23-P1P2	RIBC1	GGCCAAGTGAAACCTGGAAG	-18	rC:dC	-10	rA:dG	30	30
RIBC1_-_53449262.23-P1P2_15	RIBC1_-_53449262.23-P1P2	RIBC1	GGGGAAGTGCCACCTGGAAG	-17	rG:dG	-11	rC:dT	30	30
RIBC1_-_53449262.23-P1P2_16	RIBC1_-_53449262.23-P1P2	RIBC1	GGGCAACTGACACCTGGGAG	-14	rC:dC	-3	rG:dT	30	40
RIBC1_-_53449262.23-P1P2_17	RIBC1_-_53449262.23-P1P2	RIBC1	GGGCAAGTCACAGCTGGAAG	-12	rC:dC	-8	rG:dG	20	40
RIBC1_-_53449262.23-P1P2_18	RIBC1_-_53449262.23-P1P2	RIBC1	GGGCAAGTCATACCTGGAAG	-12	rC:dC	-10	rU:dG	30	40
RIBC1_-_53449262.23-P1P2_19	RIBC1_-_53449262.23-P1P2	RIBC1	GGGCCAGTGACACCTGTAAG	-16	rC:dT	-4	rU:dC	40	40
RIBC1_-_53449262.23-P1P2_20	RIBC1_-_53449262.23-P1P2	RIBC1	GGGCAAGTGACATCTCGAAG	-8	rU:dG	-5	rC:dC	40	60
RIBC1_-_53449262.23-P1P2_21	RIBC1_-_53449262.23-P1P2	RIBC1	GGGCAAGTTACACCTGGACG	-12	rU:dC	-2	rC:dT	40	50
RIBC1_-_53449262.23-P1P2_22	RIBC1_-_53449262.23-P1P2	RIBC1	GGGCAAGTGACACCGGGACG	-6	rG:dA	-2	rC:dT	50	60
RIBC1_-_53449262.23-P1P2_23	RIBC1_-_53449262.23-P1P2	RIBC1	GGGCAAGTGACACCTTGTAG	-5	rU:dC	-3	rU:dT	40	60
RIBC1_-_53449606.23-P1P2_00	RIBC1_-_53449606.23-P1P2	RIBC1	GGCCGTACGCCCGAGAACTG					40	50
RIBC1_-_53449606.23-P1P2_01	RIBC1_-_53449606.23-P1P2	RIBC1	GGCCCTACGCCCGAGAACTG	-16	rC:dC			40	40
RIBC1_-_53449606.23-P1P2_02	RIBC1_-_53449606.23-P1P2	RIBC1	GGCCGTCCGCCCGAGAACTG	-14	rC:dT			40	50
RIBC1_-_53449606.23-P1P2_03	RIBC1_-_53449606.23-P1P2	RIBC1	GGCTGTACGCCCGAGAACTG	-17	rU:dG			30	40
RIBC1_-_53449606.23-P1P2_04	RIBC1_-_53449606.23-P1P2	RIBC1	GGCCGTACGCACGAGAACTG	-10	rA:dG			50	50
RIBC1_-_53449606.23-P1P2_05	RIBC1_-_53449606.23-P1P2	RIBC1	GGCCGTACGCCTGAGAACTG	-9	rU:dG			20	40
RIBC1_-_53449606.23-P1P2_06	RIBC1_-_53449606.23-P1P2	RIBC1	GGCCGTACGCGCGAGAACTG	-10	rG:dG			30	50
RIBC1_-_53449606.23-P1P2_07	RIBC1_-_53449606.23-P1P2	RIBC1	GGCCGTACGGCCGAGAACTG	-11	rG:dG			40	50
RIBC1_-_53449606.23-P1P2_08	RIBC1_-_53449606.23-P1P2	RIBC1	GGGCGTAGGCCCGAGAACTG	-18	rG:dG	-13	rG:dG	30	30
RIBC1_-_53449606.23-P1P2_09	RIBC1_-_53449606.23-P1P2	RIBC1	GGTCCTACGCCCGAGAACTG	-18	rU:dG	-16	rC:dC	40	50
RIBC1_-_53449606.23-P1P2_10	RIBC1_-_53449606.23-P1P2	RIBC1	GGCCGTACGCCCGAGAACTA	-1	rA:dC			40	60
RIBC1_-_53449606.23-P1P2_11	RIBC1_-_53449606.23-P1P2	RIBC1	GGCCGTACGCCCGAGAACTC	-1	rC:dC			50	50
RIBC1_-_53449606.23-P1P2_12	RIBC1_-_53449606.23-P1P2	RIBC1	GGCCGTACGCCCGAGAGCTG	-4	rG:dT			30	30
RIBC1_-_53449606.23-P1P2_13	RIBC1_-_53449606.23-P1P2	RIBC1	GGCCGTACGCCCGAGGACTG	-5	rG:dT			40	50
RIBC1_-_53449606.23-P1P2_14	RIBC1_-_53449606.23-P1P2	RIBC1	GGCCGTACGCCCGTGAACTG	-7	rU:dT			40	60
RIBC1_-_53449606.23-P1P2_15	RIBC1_-_53449606.23-P1P2	RIBC1	GGCCATACGGCCGAGAACTG	-16	rA:dC	-11	rG:dG	30	50
RIBC1_-_53449606.23-P1P2_16	RIBC1_-_53449606.23-P1P2	RIBC1	GGCCGTTCGCCCAAGAACTG	-14	rU:dT	-8	rA:dC	30	60
RIBC1_-_53449606.23-P1P2_17	RIBC1_-_53449606.23-P1P2	RIBC1	GGCCGTCCGCCCGAGAAGTG	-14	rC:dT	-3	rG:dG	40	50
RIBC1_-_53449606.23-P1P2_18	RIBC1_-_53449606.23-P1P2	RIBC1	GGCCGTACGCACGACAACTG	-10	rA:dG	-6	rC:dC	50	60
RIBC1_-_53449606.23-P1P2_19	RIBC1_-_53449606.23-P1P2	RIBC1	GGCCGTACGCCCAAGAAGTG	-8	rA:dC	-3	rG:dG	40	50
RIBC1_-_53449606.23-P1P2_20	RIBC1_-_53449606.23-P1P2	RIBC1	GGCCGTACGCCCCCGAACTG	-8	rC:dC	-7	rC:dT	50	50
RIBC1_-_53449606.23-P1P2_21	RIBC1_-_53449606.23-P1P2	RIBC1	GGCCGTACGCCCGAGTACTT	-5	rU:dT	-1	rU:dC	50	60
RICTOR_+_39074244.23-P1P2_00	RICTOR_+_39074244.23-P1P2	RICTOR	GGCGCAGGGCGGAATGACAG					40	50
RICTOR_+_39074244.23-P1P2_01	RICTOR_+_39074244.23-P1P2	RICTOR	GGAGCAGGGCGGAATGACAG	-18	rA:dG			30	50
RICTOR_+_39074244.23-P1P2_02	RICTOR_+_39074244.23-P1P2	RICTOR	GGCGCCGGGCGGAATGACAG	-15	rC:dT			30	40
RICTOR_+_39074244.23-P1P2_03	RICTOR_+_39074244.23-P1P2	RICTOR	GGCGCTGGGCGGAATGACAG	-15	rU:dT			40	50
RICTOR_+_39074244.23-P1P2_04	RICTOR_+_39074244.23-P1P2	RICTOR	GGCGCAGGCCGGAATGACAG	-12	rC:dC			30	40
RICTOR_+_39074244.23-P1P2_05	RICTOR_+_39074244.23-P1P2	RICTOR	GGCGCAGGGCAGAATGACAG	-10	rA:dC			30	40
RICTOR_+_39074244.23-P1P2_06	RICTOR_+_39074244.23-P1P2	RICTOR	GGCGCAGGGCGAAATGACAG	-9	rA:dC			30	50
RICTOR_+_39074244.23-P1P2_07	RICTOR_+_39074244.23-P1P2	RICTOR	GGCGCAGGGCGTAATGACAG	-9	rU:dC			40	40
RICTOR_+_39074244.23-P1P2_08	RICTOR_+_39074244.23-P1P2	RICTOR	GGCGCAGGGCTGAATGACAG	-10	rU:dC			30	50
RICTOR_+_39074244.23-P1P2_09	RICTOR_+_39074244.23-P1P2	RICTOR	GGCGCCGTGCGGAATGACAG	-15	rC:dT	-13	rU:dC	40	50
RICTOR_+_39074244.23-P1P2_10	RICTOR_+_39074244.23-P1P2	RICTOR	GGCGCAGGGCGGAACGACAG	-6	rC:dA			50	50
RICTOR_+_39074244.23-P1P2_11	RICTOR_+_39074244.23-P1P2	RICTOR	GGCGCAGGGCGGAATGACAT	-1	rU:dC			40	50
RICTOR_+_39074244.23-P1P2_12	RICTOR_+_39074244.23-P1P2	RICTOR	GGCGCAGGGCGGAATGACTG	-2	rU:dT			40	50
RICTOR_+_39074244.23-P1P2_13	RICTOR_+_39074244.23-P1P2	RICTOR	GGCGCAGGGCGGAATTACAG	-5	rU:dC			50	70
RICTOR_+_39074244.23-P1P2_14	RICTOR_+_39074244.23-P1P2	RICTOR	GGCGCAGGGCGGAGTGACAG	-7	rG:dT			30	40
RICTOR_+_39074244.23-P1P2_15	RICTOR_+_39074244.23-P1P2	RICTOR	GGCGCAGAGCGGCATGACAG	-13	rA:dC	-8	rC:dT	40	50
RICTOR_+_39074244.23-P1P2_16	RICTOR_+_39074244.23-P1P2	RICTOR	GGCGAAGGGCGGAATGACTG	-16	rA:dG	-2	rU:dT	40	50
RICTOR_+_39074244.23-P1P2_17	RICTOR_+_39074244.23-P1P2	RICTOR	GGCGCAGCGCGGAATGACAA	-13	rC:dC	-1	rA:dC	40	60
RICTOR_+_39074244.23-P1P2_18	RICTOR_+_39074244.23-P1P2	RICTOR	GGCGCTGGGCGGAATGACAT	-15	rU:dT	-1	rU:dC	40	60
RICTOR_+_39074244.23-P1P2_19	RICTOR_+_39074244.23-P1P2	RICTOR	GGCGGAGGGCGGAATCACAG	-16	rG:dG	-5	rC:dC	40	50
RICTOR_+_39074244.23-P1P2_20	RICTOR_+_39074244.23-P1P2	RICTOR	GGCGCAGGCCGGATTGACAG	-12	rC:dC	-7	rU:dT	50	50
RICTOR_+_39074244.23-P1P2_21	RICTOR_+_39074244.23-P1P2	RICTOR	GGCGCAGGGCGGAATCAGAG	-5	rC:dC	-3	rG:dG	40	50
RICTOR_+_39074244.23-P1P2_22	RICTOR_+_39074244.23-P1P2	RICTOR	GGCGCAGGGCGGAATGACTT	-2	rU:dT	-1	rU:dC	50	50
RICTOR_+_39074244.23-P1P2_23	RICTOR_+_39074244.23-P1P2	RICTOR	GGCGCAGGGCGGAGTGACAA	-7	rG:dT	-1	rA:dC	50	50
RICTOR_+_39074475.23-P1P2_00	RICTOR_+_39074475.23-P1P2	RICTOR	GTGACTGAAACCCGTCAATA					40	70
RICTOR_+_39074475.23-P1P2_01	RICTOR_+_39074475.23-P1P2	RICTOR	GAGACTGAAACCCGTCAATA	-19	rA:dA			40	60
RICTOR_+_39074475.23-P1P2_02	RICTOR_+_39074475.23-P1P2	RICTOR	GTGACTTAAACCCGTCAATA	-14	rU:dC			50	70
RICTOR_+_39074475.23-P1P2_03	RICTOR_+_39074475.23-P1P2	RICTOR	GTTACTGAAACCCGTCAATA	-18	rU:dC			40	70
RICTOR_+_39074475.23-P1P2_04	RICTOR_+_39074475.23-P1P2	RICTOR	GTGACTGAAAACCGTCAATA	-10	rA:dG			50	60
RICTOR_+_39074475.23-P1P2_05	RICTOR_+_39074475.23-P1P2	RICTOR	GTGACTGAAACCAGTCAATA	-8	rA:dG			20	60
RICTOR_+_39074475.23-P1P2_06	RICTOR_+_39074475.23-P1P2	RICTOR	GTGACTGAAACGCGTCAATA	-9	rG:dG			50	70
RICTOR_+_39074475.23-P1P2_07	RICTOR_+_39074475.23-P1P2	RICTOR	GTGACTGAACCCCGTCAATA	-11	rC:dT			30	70
RICTOR_+_39074475.23-P1P2_08	RICTOR_+_39074475.23-P1P2	RICTOR	GTGACTGACACCCGTCAATA	-12	rC:dT			40	60
RICTOR_+_39074475.23-P1P2_09	RICTOR_+_39074475.23-P1P2	RICTOR	GTGACTGAAACCCATCAATA	-7	rA:dC			40	50
RICTOR_+_39074475.23-P1P2_10	RICTOR_+_39074475.23-P1P2	RICTOR	GTGACTGAAACCCGACAATA	-6	rA:dA			40	50
RICTOR_+_39074475.23-P1P2_11	RICTOR_+_39074475.23-P1P2	RICTOR	GTGACTGAAACCCGGCAATA	-6	rG:dA			50	50
RICTOR_+_39074475.23-P1P2_12	RICTOR_+_39074475.23-P1P2	RICTOR	GTGACTGAAACCCGTCAAGA	-2	rG:dA			40	40
RICTOR_+_39074475.23-P1P2_13	RICTOR_+_39074475.23-P1P2	RICTOR	GTGACTGAAACCCGTCAATT	-1	rU:dT			50	70
RICTOR_+_39074475.23-P1P2_14	RICTOR_+_39074475.23-P1P2	RICTOR	GTGACTGCATCCCGTCAATA	-13	rC:dT	-11	rU:dT	40	70
RICTOR_+_39074475.23-P1P2_15	RICTOR_+_39074475.23-P1P2	RICTOR	GTGACTGGAACGCGTCAATA	-13	rG:dT	-9	rG:dG	50	70
RICTOR_+_39074475.23-P1P2_16	RICTOR_+_39074475.23-P1P2	RICTOR	GTTACTGAAACCAGTCAATA	-18	rU:dC	-8	rA:dG	30	60
RICTOR_+_39074475.23-P1P2_17	RICTOR_+_39074475.23-P1P2	RICTOR	GAGACTGAAACCCGTCAGTA	-19	rA:dA	-3	rG:dT	50	60
RICTOR_+_39074475.23-P1P2_18	RICTOR_+_39074475.23-P1P2	RICTOR	GTGACTGGAACCCGCCAATA	-13	rG:dT	-6	rC:dA	50	60
RICTOR_+_39074475.23-P1P2_19	RICTOR_+_39074475.23-P1P2	RICTOR	GTGACTGAAACACGTTAATA	-9	rA:dG	-5	rU:dG	40	50
RICTOR_+_39074475.23-P1P2_20	RICTOR_+_39074475.23-P1P2	RICTOR	GTGACTGAAATCCATCAATA	-10	rU:dG	-7	rA:dC	40	50
RICTOR_+_39074475.23-P1P2_21	RICTOR_+_39074475.23-P1P2	RICTOR	GTGACTGAAGCCCGACAATA	-11	rG:dT	-6	rA:dA	40	50
RICTOR_+_39074475.23-P1P2_22	RICTOR_+_39074475.23-P1P2	RICTOR	GTGACTGAAACCCGTCTAAA	-4	rU:dT	-2	rA:dA	50	60
RICTOR_+_39074475.23-P1P2_23	RICTOR_+_39074475.23-P1P2	RICTOR	GTGACTGAAACCCGTTTATA	-5	rU:dG	-4	rU:dT	50	70
RIF1_+_152266651.23-P1P2_00	RIF1_+_152266651.23-P1P2	RIF1	GGAGGGAGGAGATCGGCGGA					50	50
RIF1_+_152266651.23-P1P2_01	RIF1_+_152266651.23-P1P2	RIF1	GGAGGAAGGAGATCGGCGGA	-15	rA:dC			50	50
RIF1_+_152266651.23-P1P2_02	RIF1_+_152266651.23-P1P2	RIF1	GGAGGGGGGAGATCGGCGGA	-14	rG:dT			40	40
RIF1_+_152266651.23-P1P2_03	RIF1_+_152266651.23-P1P2	RIF1	GGAGGGTGGAGATCGGCGGA	-14	rU:dT			40	40
RIF1_+_152266651.23-P1P2_04	RIF1_+_152266651.23-P1P2	RIF1	GGAGGGAGGAAATCGGCGGA	-10	rA:dC			50	60
RIF1_+_152266651.23-P1P2_05	RIF1_+_152266651.23-P1P2	RIF1	GGAGGGAGGAGAACGGCGGA	-8	rA:dA			30	50
RIF1_+_152266651.23-P1P2_06	RIF1_+_152266651.23-P1P2	RIF1	GGAGGGAGGAGACCGGCGGA	-8	rC:dA			30	30
RIF1_+_152266651.23-P1P2_07	RIF1_+_152266651.23-P1P2	RIF1	GGAGGGAGGAGAGCGGCGGA	-8	rG:dA			30	40
RIF1_+_152266651.23-P1P2_08	RIF1_+_152266651.23-P1P2	RIF1	GGAGGGAGGTGATCGGCGGA	-11	rU:dT			50	50
RIF1_+_152266651.23-P1P2_09	RIF1_+_152266651.23-P1P2	RIF1	GGAGGGAGGAGATAGGCGGA	-7	rA:dG			30	40
RIF1_+_152266651.23-P1P2_10	RIF1_+_152266651.23-P1P2	RIF1	GGAGGGAGGAGATCCGCGGA	-6	rC:dC			50	50
RIF1_+_152266651.23-P1P2_11	RIF1_+_152266651.23-P1P2	RIF1	GGAGGGAGGAGATCGACGGA	-5	rA:dC			40	50
RIF1_+_152266651.23-P1P2_12	RIF1_+_152266651.23-P1P2	RIF1	GGAGGGAGGAGATCGGCTGA	-3	rU:dC			30	30
RIF1_+_152266651.23-P1P2_13	RIF1_+_152266651.23-P1P2	RIF1	GGAGGGAGGAGATTGGCGGA	-7	rU:dG			40	40
RIF1_+_152266651.23-P1P2_14	RIF1_+_152266651.23-P1P2	RIF1	GGAGTGAGGGGATCGGCGGA	-16	rU:dC	-11	rG:dT	30	40
RIF1_+_152266651.23-P1P2_15	RIF1_+_152266651.23-P1P2	RIF1	GTAGGGAGGGGATCGGCGGA	-19	rU:dC	-11	rG:dT	40	40
RIF1_+_152266651.23-P1P2_16	RIF1_+_152266651.23-P1P2	RIF1	GGAGGGATGAGATCGGTGGA	-13	rU:dC	-4	rU:dG	30	30
RIF1_+_152266651.23-P1P2_17	RIF1_+_152266651.23-P1P2	RIF1	GGAGGTAGGAGATCGTCGGA	-15	rU:dC	-5	rU:dC	60	70
RIF1_+_152266651.23-P1P2_18	RIF1_+_152266651.23-P1P2	RIF1	GGATGGAGGAGATCGGCGGC	-17	rU:dC	-1	rC:dT	40	40
RIF1_+_152266651.23-P1P2_19	RIF1_+_152266651.23-P1P2	RIF1	GGAGGGAGAAGATCTGCGGA	-12	rA:dC	-6	rU:dC	40	50
RIF1_+_152266651.23-P1P2_20	RIF1_+_152266651.23-P1P2	RIF1	GGAGGGAGGAGAACGCCGGA	-8	rA:dA	-5	rC:dC	40	40
RIF1_+_152266651.23-P1P2_21	RIF1_+_152266651.23-P1P2	RIF1	GGAGGGAGGAGAGCGGGGGA	-8	rG:dA	-4	rG:dG	20	30
RIF1_+_152266651.23-P1P2_22	RIF1_+_152266651.23-P1P2	RIF1	GGAGGGAGGCGATCGGTGGA	-11	rC:dT	-4	rU:dG	40	50
RIF1_+_152266651.23-P1P2_23	RIF1_+_152266651.23-P1P2	RIF1	GGAGGGAGGAGATCGATGGA	-5	rA:dC	-4	rU:dG	30	40
RIF1_-_152266700.23-P1P2_00	RIF1_-_152266700.23-P1P2	RIF1	GAAGCTGCCCGGGAAAGTGG					30	40
RIF1_-_152266700.23-P1P2_01	RIF1_-_152266700.23-P1P2	RIF1	GAAACTGCCCGGGAAAGTGG	-17	rA:dC			30	50
RIF1_-_152266700.23-P1P2_02	RIF1_-_152266700.23-P1P2	RIF1	GAACCTGCCCGGGAAAGTGG	-17	rC:dC			40	50
RIF1_-_152266700.23-P1P2_03	RIF1_-_152266700.23-P1P2	RIF1	GAGGCTGCCCGGGAAAGTGG	-18	rG:dT			30	30
RIF1_-_152266700.23-P1P2_04	RIF1_-_152266700.23-P1P2	RIF1	GAAGCTGCACGGGAAAGTGG	-12	rA:dG			30	40
RIF1_-_152266700.23-P1P2_05	RIF1_-_152266700.23-P1P2	RIF1	GAAGCTGCCGGGGAAAGTGG	-11	rG:dG			40	50
RIF1_-_152266700.23-P1P2_06	RIF1_-_152266700.23-P1P2	RIF1	GAAGCTGCCTGGGAAAGTGG	-11	rU:dG			20	40
RIF1_-_152266700.23-P1P2_07	RIF1_-_152266700.23-P1P2	RIF1	GAAGCTGCTCGGGAAAGTGG	-12	rU:dG			20	50
RIF1_-_152266700.23-P1P2_08	RIF1_-_152266700.23-P1P2	RIF1	GAAGCTGCCCGGGAAAGCGG	-3	rC:dA			40	50
RIF1_-_152266700.23-P1P2_09	RIF1_-_152266700.23-P1P2	RIF1	GAAGCTGCCCGGGAAAGTAG	-2	rA:dC			30	40
RIF1_-_152266700.23-P1P2_10	RIF1_-_152266700.23-P1P2	RIF1	GAAGCTGCCCGGGAAATTGG	-4	rU:dC			30	50
RIF1_-_152266700.23-P1P2_11	RIF1_-_152266700.23-P1P2	RIF1	GAAGCTGCCCGGGAACGTGG	-5	rC:dT			30	30
RIF1_-_152266700.23-P1P2_12	RIF1_-_152266700.23-P1P2	RIF1	GAAGCTGCCCGGGGAAGTGG	-7	rG:dT			30	30
RIF1_-_152266700.23-P1P2_13	RIF1_-_152266700.23-P1P2	RIF1	GAAGTTGCCCCGGAAAGTGG	-16	rU:dG	-10	rC:dC	40	50
RIF1_-_152266700.23-P1P2_14	RIF1_-_152266700.23-P1P2	RIF1	GCAGCTGCCCGTGAAAGTGG	-19	rC:dT	-9	rU:dC	30	30
RIF1_-_152266700.23-P1P2_15	RIF1_-_152266700.23-P1P2	RIF1	GTAGCTGCCCGCGAAAGTGG	-19	rU:dT	-9	rC:dC	40	50
RIF1_-_152266700.23-P1P2_16	RIF1_-_152266700.23-P1P2	RIF1	GAAGCTGCCCGCCAAAGTGG	-9	rC:dC	-8	rC:dC	40	40
RIF1_-_152266700.23-P1P2_17	RIF1_-_152266700.23-P1P2	RIF1	GAAGCTGTCCGGGAAAGTCG	-13	rU:dG	-2	rC:dC	40	40
RIF1_-_152266700.23-P1P2_18	RIF1_-_152266700.23-P1P2	RIF1	GAAGCTGCCCCGGCAAGTGG	-10	rC:dC	-7	rC:dT	40	50
RIF1_-_152266700.23-P1P2_19	RIF1_-_152266700.23-P1P2	RIF1	GAAGCTGCCCGCGTAAGTGG	-9	rC:dC	-7	rU:dT	50	50
RIF1_-_152266700.23-P1P2_20	RIF1_-_152266700.23-P1P2	RIF1	GAAGCTGCCCGGGAACGTCG	-5	rC:dT	-2	rC:dC	50	50
RIF1_-_152266700.23-P1P2_21	RIF1_-_152266700.23-P1P2	RIF1	GAAGCTGCCCGGGACCGTGG	-6	rC:dT	-5	rC:dT	40	50
RIF1_-_152266700.23-P1P2_22	RIF1_-_152266700.23-P1P2	RIF1	GAAGCTGCCCGGGAGAGCGG	-6	rG:dT	-3	rC:dA	30	40
RINT1_+_105172659.23-P1P2_00	RINT1_+_105172659.23-P1P2	RINT1	GACCCAGCCTCGGAGGCCGT					30	40
RINT1_+_105172659.23-P1P2_01	RINT1_+_105172659.23-P1P2	RINT1	GACCGAGCCTCGGAGGCCGT	-16	rG:dG			30	30
RINT1_+_105172659.23-P1P2_02	RINT1_+_105172659.23-P1P2	RINT1	GACTCAGCCTCGGAGGCCGT	-17	rU:dG			40	50
RINT1_+_105172659.23-P1P2_03	RINT1_+_105172659.23-P1P2	RINT1	GATCCAGCCTCGGAGGCCGT	-18	rU:dG			30	30
RINT1_+_105172659.23-P1P2_04	RINT1_+_105172659.23-P1P2	RINT1	GACCCAGCATCGGAGGCCGT	-12	rA:dG			30	50
RINT1_+_105172659.23-P1P2_05	RINT1_+_105172659.23-P1P2	RINT1	GACCCAGCCACGGAGGCCGT	-11	rA:dA			20	40
RINT1_+_105172659.23-P1P2_06	RINT1_+_105172659.23-P1P2	RINT1	GACCCAGCCTCGTAGGCCGT	-8	rU:dC			40	60
RINT1_+_105172659.23-P1P2_07	RINT1_+_105172659.23-P1P2	RINT1	GACCCAGCCTGGGAGGCCGT	-10	rG:dG			20	20
RINT1_+_105172659.23-P1P2_08	RINT1_+_105172659.23-P1P2	RINT1	GACCCAGCGTCGGAGGCCGT	-12	rG:dG			40	40
RINT1_+_105172659.23-P1P2_09	RINT1_+_105172659.23-P1P2	RINT1	GACTGAGCCTCGGAGGCCGT	-17	rU:dG	-16	rG:dG	40	40
RINT1_+_105172659.23-P1P2_10	RINT1_+_105172659.23-P1P2	RINT1	GACCCAGCCTCGGAGGACGT	-4	rA:dG			30	40
RINT1_+_105172659.23-P1P2_11	RINT1_+_105172659.23-P1P2	RINT1	GACCCAGCCTCGGAGGCCCT	-2	rC:dC			30	40
RINT1_+_105172659.23-P1P2_12	RINT1_+_105172659.23-P1P2	RINT1	GACCCAGCCTCGGAGGCCGA	-1	rA:dA			30	50
RINT1_+_105172659.23-P1P2_13	RINT1_+_105172659.23-P1P2	RINT1	GACCCAGCCTCGGAGGCCGC	-1	rC:dA			30	40
RINT1_+_105172659.23-P1P2_14	RINT1_+_105172659.23-P1P2	RINT1	GACCCAGCCTCGGAGGCTGT	-3	rU:dG			30	50
RINT1_+_105172659.23-P1P2_15	RINT1_+_105172659.23-P1P2	RINT1	GACCCACCCTCGTAGGCCGT	-14	rC:dC	-8	rU:dC	40	50
RINT1_+_105172659.23-P1P2_16	RINT1_+_105172659.23-P1P2	RINT1	GACCCTGCCGCGGAGGCCGT	-15	rU:dT	-11	rG:dA	30	30
RINT1_+_105172659.23-P1P2_17	RINT1_+_105172659.23-P1P2	RINT1	GACCCAGCATCGCAGGCCGT	-12	rA:dG	-8	rC:dC	40	60
RINT1_+_105172659.23-P1P2_18	RINT1_+_105172659.23-P1P2	RINT1	GACCCAGCCGGGGAGGCCGT	-11	rG:dA	-10	rG:dG	40	40
RINT1_+_105172659.23-P1P2_19	RINT1_+_105172659.23-P1P2	RINT1	GACCCGGCCTCGGAGACCGT	-15	rG:dT	-5	rA:dC	50	50
RINT1_+_105172659.23-P1P2_20	RINT1_+_105172659.23-P1P2	RINT1	GACCCTGCCTCGGAGTCCGT	-15	rU:dT	-5	rU:dC	40	40
RINT1_+_105172659.23-P1P2_21	RINT1_+_105172659.23-P1P2	RINT1	GACCCAGCCGCGGAGGCCGC	-11	rG:dA	-1	rC:dA	30	30
RINT1_+_105172659.23-P1P2_22	RINT1_+_105172659.23-P1P2	RINT1	GACCCAGCCTCTGGGGCCGT	-9	rU:dC	-7	rG:dT	40	50
RINT1_+_105172659.23-P1P2_23	RINT1_+_105172659.23-P1P2	RINT1	GACCCAGCTTCGGAGGCGGT	-12	rU:dG	-3	rG:dG	50	60
RINT1_-_105172650.23-P1P2_00	RINT1_-_105172650.23-P1P2	RINT1	GCATCGAGAGGAAGTCGCTG					30	50
RINT1_-_105172650.23-P1P2_01	RINT1_-_105172650.23-P1P2	RINT1	GCATAGAGAGGAAGTCGCTG	-16	rA:dG			20	50
RINT1_-_105172650.23-P1P2_02	RINT1_-_105172650.23-P1P2	RINT1	GCATCGACAGGAAGTCGCTG	-13	rC:dC			40	50
RINT1_-_105172650.23-P1P2_03	RINT1_-_105172650.23-P1P2	RINT1	GCTTCGAGAGGAAGTCGCTG	-18	rU:dT			40	50
RINT1_-_105172650.23-P1P2_04	RINT1_-_105172650.23-P1P2	RINT1	GCATCGAGAAGAAGTCGCTG	-11	rA:dC			40	60
RINT1_-_105172650.23-P1P2_05	RINT1_-_105172650.23-P1P2	RINT1	GCATCGAGAGCAAGTCGCTG	-10	rC:dC			50	50
RINT1_-_105172650.23-P1P2_06	RINT1_-_105172650.23-P1P2	RINT1	GCATCGAGAGGGAGTCGCTG	-9	rG:dT			30	50
RINT1_-_105172650.23-P1P2_07	RINT1_-_105172650.23-P1P2	RINT1	GCATCGAGAGGTAGTCGCTG	-9	rU:dT			30	50
RINT1_-_105172650.23-P1P2_08	RINT1_-_105172650.23-P1P2	RINT1	GCATCGAGTGGAAGTCGCTG	-12	rU:dT			40	40
RINT1_-_105172650.23-P1P2_09	RINT1_-_105172650.23-P1P2	RINT1	GGATCGAAAGGAAGTCGCTG	-19	rG:dG	-13	rA:dC	30	50
RINT1_-_105172650.23-P1P2_10	RINT1_-_105172650.23-P1P2	RINT1	GCATCGAGAGGAACTCGCTG	-7	rC:dC			30	30
RINT1_-_105172650.23-P1P2_11	RINT1_-_105172650.23-P1P2	RINT1	GCATCGAGAGGAAGTAGCTG	-5	rA:dG			30	40
RINT1_-_105172650.23-P1P2_12	RINT1_-_105172650.23-P1P2	RINT1	GCATCGAGAGGAAGTCGCTT	-1	rU:dC			40	50
RINT1_-_105172650.23-P1P2_13	RINT1_-_105172650.23-P1P2	RINT1	GCATCGAGAGGAAGTCGTTG	-3	rU:dG			40	60
RINT1_-_105172650.23-P1P2_14	RINT1_-_105172650.23-P1P2	RINT1	GCATCGAGAGGAAGTGGCTG	-5	rG:dG			30	40
RINT1_-_105172650.23-P1P2_15	RINT1_-_105172650.23-P1P2	RINT1	GCATCGAAAGAAAGTCGCTG	-13	rA:dC	-10	rA:dC	30	40
RINT1_-_105172650.23-P1P2_16	RINT1_-_105172650.23-P1P2	RINT1	GCATCGCGAGGAGGTCGCTG	-14	rC:dT	-8	rG:dT	40	60
RINT1_-_105172650.23-P1P2_17	RINT1_-_105172650.23-P1P2	RINT1	GCATCGTGAGAAAGTCGCTG	-14	rU:dT	-10	rA:dC	30	30
RINT1_-_105172650.23-P1P2_18	RINT1_-_105172650.23-P1P2	RINT1	GCATTGAGTGGAAGTCGCTG	-16	rU:dG	-12	rU:dT	30	40
RINT1_-_105172650.23-P1P2_19	RINT1_-_105172650.23-P1P2	RINT1	GCATCGAGAGGGGGTCGCTG	-9	rG:dT	-8	rG:dT	40	40
RINT1_-_105172650.23-P1P2_20	RINT1_-_105172650.23-P1P2	RINT1	GCATCGAGCGGCAGTCGCTG	-12	rC:dT	-9	rC:dT	40	50
RINT1_-_105172650.23-P1P2_21	RINT1_-_105172650.23-P1P2	RINT1	GTATCGAGAGGAAGTCTCTG	-19	rU:dG	-4	rU:dC	30	40
RINT1_-_105172650.23-P1P2_22	RINT1_-_105172650.23-P1P2	RINT1	GCATCGAGAGAAAGTCGCTT	-10	rA:dC	-1	rU:dC	50	50
RINT1_-_105172650.23-P1P2_23	RINT1_-_105172650.23-P1P2	RINT1	GCATCGAGAGTAAGTCGCGG	-10	rU:dC	-2	rG:dA	50	60
RIOK1_+_7390080.23-P1P2_00	RIOK1_+_7390080.23-P1P2	RIOK1	GCCACGTGCGACGGGAAAAC					50	50
RIOK1_+_7390080.23-P1P2_01	RIOK1_+_7390080.23-P1P2	RIOK1	GCCACATGCGACGGGAAAAC	-15	rA:dC			40	40
RIOK1_+_7390080.23-P1P2_02	RIOK1_+_7390080.23-P1P2	RIOK1	GCCACTTGCGACGGGAAAAC	-15	rU:dC			40	50
RIOK1_+_7390080.23-P1P2_03	RIOK1_+_7390080.23-P1P2	RIOK1	GCCCCGTGCGACGGGAAAAC	-17	rC:dT			50	50
RIOK1_+_7390080.23-P1P2_04	RIOK1_+_7390080.23-P1P2	RIOK1	GCCACGTGCAACGGGAAAAC	-11	rA:dC			40	60
RIOK1_+_7390080.23-P1P2_05	RIOK1_+_7390080.23-P1P2	RIOK1	GCCACGTGCCACGGGAAAAC	-11	rC:dC			40	40
RIOK1_+_7390080.23-P1P2_06	RIOK1_+_7390080.23-P1P2	RIOK1	GCCACGTGCGACAGGAAAAC	-8	rA:dC			40	50
RIOK1_+_7390080.23-P1P2_07	RIOK1_+_7390080.23-P1P2	RIOK1	GCCACGTGCGAGGGGAAAAC	-9	rG:dG			40	50
RIOK1_+_7390080.23-P1P2_08	RIOK1_+_7390080.23-P1P2	RIOK1	GCCACGTGCGGCGGGAAAAC	-10	rG:dT			40	50
RIOK1_+_7390080.23-P1P2_09	RIOK1_+_7390080.23-P1P2	RIOK1	GCCACGTGCGACGGCAAAAC	-6	rC:dC			50	50
RIOK1_+_7390080.23-P1P2_10	RIOK1_+_7390080.23-P1P2	RIOK1	GCCACGTGCGACGGGAAAAA	-1	rA:dG			50	60
RIOK1_+_7390080.23-P1P2_11	RIOK1_+_7390080.23-P1P2	RIOK1	GCCACGTGCGACGGGAAATC	-2	rU:dT			40	40
RIOK1_+_7390080.23-P1P2_12	RIOK1_+_7390080.23-P1P2	RIOK1	GCCACGTGCGACGGGAAGAC	-3	rG:dT			40	40
RIOK1_+_7390080.23-P1P2_13	RIOK1_+_7390080.23-P1P2	RIOK1	GCCACGTGCGACGGGAATAC	-3	rU:dT			50	50
RIOK1_+_7390080.23-P1P2_14	RIOK1_+_7390080.23-P1P2	RIOK1	GCCTCGTGCGACAGGAAAAC	-17	rU:dT	-8	rA:dC	40	50
RIOK1_+_7390080.23-P1P2_15	RIOK1_+_7390080.23-P1P2	RIOK1	GCCACATGCGACGGAAAAAC	-15	rA:dC	-6	rA:dC	40	50
RIOK1_+_7390080.23-P1P2_16	RIOK1_+_7390080.23-P1P2	RIOK1	GCCACCTGCGACGGGAAAGC	-15	rC:dC	-2	rG:dT	40	50
RIOK1_+_7390080.23-P1P2_17	RIOK1_+_7390080.23-P1P2	RIOK1	GCCACGAGCGACGGGTAAAC	-14	rA:dA	-5	rU:dT	50	70
RIOK1_+_7390080.23-P1P2_18	RIOK1_+_7390080.23-P1P2	RIOK1	GCCACGTCCGACGTGAAAAC	-13	rC:dC	-7	rU:dC	50	60
RIOK1_+_7390080.23-P1P2_19	RIOK1_+_7390080.23-P1P2	RIOK1	GCCATGTGCGACGGGACAAC	-16	rU:dG	-4	rC:dT	50	60
RIOK1_+_7390080.23-P1P2_20	RIOK1_+_7390080.23-P1P2	RIOK1	GCTACGTGCGACGTGAAAAC	-18	rU:dG	-7	rU:dC	50	60
RIOK1_+_7390080.23-P1P2_21	RIOK1_+_7390080.23-P1P2	RIOK1	GCCACGTGTGACGGGAAACC	-12	rU:dG	-2	rC:dT	40	50
RIOK1_+_7390080.23-P1P2_22	RIOK1_+_7390080.23-P1P2	RIOK1	GCCACGTGCGACGCGAAAAA	-7	rC:dC	-1	rA:dG	60	60
RIOK1_+_7390080.23-P1P2_23	RIOK1_+_7390080.23-P1P2	RIOK1	GCCACGTGCGACGGGAAATA	-2	rU:dT	-1	rA:dG	50	50
RIOK1_-_7390078.23-P1P2_00	RIOK1_-_7390078.23-P1P2	RIOK1	GGGCAGGGTGGTGGATCTGT					30	40
RIOK1_-_7390078.23-P1P2_01	RIOK1_-_7390078.23-P1P2	RIOK1	GGGCCGGGTGGTGGATCTGT	-16	rC:dT			30	30
RIOK1_-_7390078.23-P1P2_02	RIOK1_-_7390078.23-P1P2	RIOK1	GGGCGGGGTGGTGGATCTGT	-16	rG:dT			30	40
RIOK1_-_7390078.23-P1P2_03	RIOK1_-_7390078.23-P1P2	RIOK1	GGGGAGGGTGGTGGATCTGT	-17	rG:dG			30	40
RIOK1_-_7390078.23-P1P2_04	RIOK1_-_7390078.23-P1P2	RIOK1	GGGCAGGGAGGTGGATCTGT	-12	rA:dA			20	50
RIOK1_-_7390078.23-P1P2_05	RIOK1_-_7390078.23-P1P2	RIOK1	GGGCAGGGCGGTGGATCTGT	-12	rC:dA			30	50
RIOK1_-_7390078.23-P1P2_06	RIOK1_-_7390078.23-P1P2	RIOK1	GGGCAGGGTAGTGGATCTGT	-11	rA:dC			40	60
RIOK1_-_7390078.23-P1P2_07	RIOK1_-_7390078.23-P1P2	RIOK1	GGGCAGGGTGATGGATCTGT	-10	rA:dC			30	60
RIOK1_-_7390078.23-P1P2_08	RIOK1_-_7390078.23-P1P2	RIOK1	GGGCAGGGTGGAGGATCTGT	-9	rA:dA			40	50
RIOK1_-_7390078.23-P1P2_09	RIOK1_-_7390078.23-P1P2	RIOK1	GGGCAGGGTGGTGGAACTGT	-5	rA:dA			30	40
RIOK1_-_7390078.23-P1P2_10	RIOK1_-_7390078.23-P1P2	RIOK1	GGGCAGGGTGGTGGACCTGT	-5	rC:dA			30	40
RIOK1_-_7390078.23-P1P2_11	RIOK1_-_7390078.23-P1P2	RIOK1	GGGCAGGGTGGTGGATCTGA	-1	rA:dA			30	40
RIOK1_-_7390078.23-P1P2_12	RIOK1_-_7390078.23-P1P2	RIOK1	GGGCAGGGTGGTGGATGTGT	-4	rG:dG			20	50
RIOK1_-_7390078.23-P1P2_13	RIOK1_-_7390078.23-P1P2	RIOK1	GGGCAGGGTGGTGGTTCTGT	-6	rU:dT			20	40
RIOK1_-_7390078.23-P1P2_14	RIOK1_-_7390078.23-P1P2	RIOK1	GGGCAAGGCGGTGGATCTGT	-15	rA:dC	-12	rC:dA	40	40
RIOK1_-_7390078.23-P1P2_15	RIOK1_-_7390078.23-P1P2	RIOK1	GGGCAAGGGGGTGGATCTGT	-15	rA:dC	-12	rG:dA	30	40
RIOK1_-_7390078.23-P1P2_16	RIOK1_-_7390078.23-P1P2	RIOK1	GGGCGGGGTGGTAGATCTGT	-16	rG:dT	-8	rA:dC	30	50
RIOK1_-_7390078.23-P1P2_17	RIOK1_-_7390078.23-P1P2	RIOK1	GGGCTGGGTTGTGGATCTGT	-16	rU:dT	-11	rU:dC	30	50
RIOK1_-_7390078.23-P1P2_18	RIOK1_-_7390078.23-P1P2	RIOK1	GGGCAGAGTGGTGGATCTGG	-14	rA:dC	-1	rG:dA	30	40
RIOK1_-_7390078.23-P1P2_19	RIOK1_-_7390078.23-P1P2	RIOK1	GGGCAGGGGGGTCGATCTGT	-12	rG:dA	-8	rC:dC	40	50
RIOK1_-_7390078.23-P1P2_20	RIOK1_-_7390078.23-P1P2	RIOK1	GGGCAGGGTGAAGGATCTGT	-10	rA:dC	-9	rA:dA	40	50
RIOK1_-_7390078.23-P1P2_21	RIOK1_-_7390078.23-P1P2	RIOK1	GGGCAGGGTTGTCGATCTGT	-11	rU:dC	-8	rC:dC	40	50
RIOK1_-_7390078.23-P1P2_22	RIOK1_-_7390078.23-P1P2	RIOK1	GGGCAGGGTGGTGGTTCTAT	-6	rU:dT	-2	rA:dC	30	50
RIOK2_+_96518912.23-P1P2_00	RIOK2_+_96518912.23-P1P2	RIOK2	GTGTCGTCGGAGAGGCATCT					30	60
RIOK2_+_96518912.23-P1P2_01	RIOK2_+_96518912.23-P1P2	RIOK2	GAGTCGTCGGAGAGGCATCT	-19	rA:dA			30	60
RIOK2_+_96518912.23-P1P2_02	RIOK2_+_96518912.23-P1P2	RIOK2	GTGTCGCCGGAGAGGCATCT	-14	rC:dA			20	50
RIOK2_+_96518912.23-P1P2_03	RIOK2_+_96518912.23-P1P2	RIOK2	GTGTCGTGGGAGAGGCATCT	-13	rG:dG			20	50
RIOK2_+_96518912.23-P1P2_04	RIOK2_+_96518912.23-P1P2	RIOK2	GTGTCGTCCGAGAGGCATCT	-12	rC:dC			50	50
RIOK2_+_96518912.23-P1P2_05	RIOK2_+_96518912.23-P1P2	RIOK2	GTGTCGTCGGAGCGGCATCT	-8	rC:dT			50	50
RIOK2_+_96518912.23-P1P2_06	RIOK2_+_96518912.23-P1P2	RIOK2	GTGTCGTCGGAGGGGCATCT	-8	rG:dT			30	50
RIOK2_+_96518912.23-P1P2_07	RIOK2_+_96518912.23-P1P2	RIOK2	GTGTCGTCGGATAGGCATCT	-9	rU:dC			30	40
RIOK2_+_96518912.23-P1P2_08	RIOK2_+_96518912.23-P1P2	RIOK2	GTGTCGTCGTAGAGGCATCT	-11	rU:dC			30	50
RIOK2_+_96518912.23-P1P2_09	RIOK2_+_96518912.23-P1P2	RIOK2	GGGTGGTCGGAGAGGCATCT	-19	rG:dA	-16	rG:dG	30	50
RIOK2_+_96518912.23-P1P2_10	RIOK2_+_96518912.23-P1P2	RIOK2	GTGTCGTCGGAGAGCCATCT	-6	rC:dC			30	40
RIOK2_+_96518912.23-P1P2_11	RIOK2_+_96518912.23-P1P2	RIOK2	GTGTCGTCGGAGAGGCATCG	-1	rG:dA			30	60
RIOK2_+_96518912.23-P1P2_12	RIOK2_+_96518912.23-P1P2	RIOK2	GTGTCGTCGGAGAGGGATCT	-5	rG:dG			40	40
RIOK2_+_96518912.23-P1P2_13	RIOK2_+_96518912.23-P1P2	RIOK2	GTGTCGTCGGAGAGGTATCT	-5	rU:dG			30	60
RIOK2_+_96518912.23-P1P2_14	RIOK2_+_96518912.23-P1P2	RIOK2	GTGTCGTCGGAGATGCATCT	-7	rU:dC			30	60
RIOK2_+_96518912.23-P1P2_15	RIOK2_+_96518912.23-P1P2	RIOK2	GTGTCCTCGGAGAGGCTTCT	-15	rC:dC	-4	rU:dT	30	40
RIOK2_+_96518912.23-P1P2_16	RIOK2_+_96518912.23-P1P2	RIOK2	GTGTCGACGGAGAGGCAGCT	-14	rA:dA	-3	rG:dA	30	50
RIOK2_+_96518912.23-P1P2_17	RIOK2_+_96518912.23-P1P2	RIOK2	GTGTCGTCGCGGAGGCATCT	-11	rC:dC	-10	rG:dT	40	40
RIOK2_+_96518912.23-P1P2_18	RIOK2_+_96518912.23-P1P2	RIOK2	GTGTCGTCTGCGAGGCATCT	-12	rU:dC	-10	rC:dT	40	60
RIOK2_+_96518912.23-P1P2_19	RIOK2_+_96518912.23-P1P2	RIOK2	GTGTCGTCGCAGAGGCTTCT	-11	rC:dC	-4	rU:dT	30	40
RIOK2_+_96518912.23-P1P2_20	RIOK2_+_96518912.23-P1P2	RIOK2	GTGTCGTCGGAGAAGCATAT	-7	rA:dC	-2	rA:dG	40	60
RIOK2_+_96518912.23-P1P2_21	RIOK2_+_96518912.23-P1P2	RIOK2	GTGTCGTCGGAGAGCCATCG	-6	rC:dC	-1	rG:dA	40	60
RIOK2_+_96518912.23-P1P2_22	RIOK2_+_96518912.23-P1P2	RIOK2	GTGTCGTCGGAGAGCGATCT	-6	rC:dC	-5	rG:dG	50	60
RIOK2_+_96518912.23-P1P2_23	RIOK2_+_96518912.23-P1P2	RIOK2	GTGTCGTCGGAGAGGCGTCA	-4	rG:dT	-1	rA:dA	50	60
RIOK2_-_96518949.23-P1P2_00	RIOK2_-_96518949.23-P1P2	RIOK2	GACGACAGCCGCAAAGCGTA					50	70
RIOK2_-_96518949.23-P1P2_01	RIOK2_-_96518949.23-P1P2	RIOK2	GACCACAGCCGCAAAGCGTA	-17	rC:dC			50	60
RIOK2_-_96518949.23-P1P2_02	RIOK2_-_96518949.23-P1P2	RIOK2	GACGAAAGCCGCAAAGCGTA	-15	rA:dG			60	70
RIOK2_-_96518949.23-P1P2_03	RIOK2_-_96518949.23-P1P2	RIOK2	GACGACAACCGCAAAGCGTA	-13	rA:dC			50	70
RIOK2_-_96518949.23-P1P2_04	RIOK2_-_96518949.23-P1P2	RIOK2	GACGACAGCCACAAAGCGTA	-10	rA:dC			40	60
RIOK2_-_96518949.23-P1P2_05	RIOK2_-_96518949.23-P1P2	RIOK2	GACGACAGCCGTAAAGCGTA	-9	rU:dG			50	60
RIOK2_-_96518949.23-P1P2_06	RIOK2_-_96518949.23-P1P2	RIOK2	GACGACAGCCTCAAAGCGTA	-10	rU:dC			40	60
RIOK2_-_96518949.23-P1P2_07	RIOK2_-_96518949.23-P1P2	RIOK2	GACGACAGCGGCAAAGCGTA	-11	rG:dG			40	60
RIOK2_-_96518949.23-P1P2_08	RIOK2_-_96518949.23-P1P2	RIOK2	GACGACAGTCGCAAAGCGTA	-12	rU:dG			50	60
RIOK2_-_96518949.23-P1P2_09	RIOK2_-_96518949.23-P1P2	RIOK2	GACGACAGCCGCAAAGCATA	-3	rA:dC			40	60
RIOK2_-_96518949.23-P1P2_10	RIOK2_-_96518949.23-P1P2	RIOK2	GACGACAGCCGCAAAGCGTC	-1	rC:dT			30	60
RIOK2_-_96518949.23-P1P2_11	RIOK2_-_96518949.23-P1P2	RIOK2	GACGACAGCCGCAAAGCGTG	-1	rG:dT			50	50
RIOK2_-_96518949.23-P1P2_12	RIOK2_-_96518949.23-P1P2	RIOK2	GACGACAGCCGCAAATCGTA	-5	rU:dC			50	70
RIOK2_-_96518949.23-P1P2_13	RIOK2_-_96518949.23-P1P2	RIOK2	GACGACAGCCGCAATGCGTA	-6	rU:dT			40	60
RIOK2_-_96518949.23-P1P2_14	RIOK2_-_96518949.23-P1P2	RIOK2	GACGGCAGGCGCAAAGCGTA	-16	rG:dT	-12	rG:dG	50	60
RIOK2_-_96518949.23-P1P2_15	RIOK2_-_96518949.23-P1P2	RIOK2	GACGACAGGCGTAAAGCGTA	-12	rG:dG	-9	rU:dG	50	60
RIOK2_-_96518949.23-P1P2_16	RIOK2_-_96518949.23-P1P2	RIOK2	GACGACAGCCGCCAAGTGTA	-8	rC:dT	-4	rU:dG	40	50
RIOK2_-_96518949.23-P1P2_17	RIOK2_-_96518949.23-P1P2	RIOK2	GACGACAGCCGTAAAGCGTG	-9	rU:dG	-1	rG:dT	50	60
RIOK2_-_96518949.23-P1P2_18	RIOK2_-_96518949.23-P1P2	RIOK2	GACGACAGCGGCATAGCGTA	-11	rG:dG	-7	rU:dT	50	50
RIOK2_-_96518949.23-P1P2_19	RIOK2_-_96518949.23-P1P2	RIOK2	GACGACAGGCGCAAAGGGTA	-12	rG:dG	-4	rG:dG	50	50
RIOK2_-_96518949.23-P1P2_20	RIOK2_-_96518949.23-P1P2	RIOK2	GACGACAGCCGCAAAAGGTA	-5	rA:dC	-4	rG:dG	50	50
RIOK2_-_96518949.23-P1P2_21	RIOK2_-_96518949.23-P1P2	RIOK2	GACGACAGCCGCAAAGCGAG	-2	rA:dA	-1	rG:dT	50	60
RIOK2_-_96518949.23-P1P2_22	RIOK2_-_96518949.23-P1P2	RIOK2	GACGACAGCCGCAGAGGGTA	-7	rG:dT	-4	rG:dG	40	50
RMI1_+_86595732.23-P1P2_00	RMI1_+_86595732.23-P1P2	RMI1	GGTAAGGACAGGAACCGCCG					40	50
RMI1_+_86595732.23-P1P2_01	RMI1_+_86595732.23-P1P2	RMI1	GGAAAGGACAGGAACCGCCG	-18	rA:dA			50	50
RMI1_+_86595732.23-P1P2_02	RMI1_+_86595732.23-P1P2	RMI1	GGCAAGGACAGGAACCGCCG	-18	rC:dA			40	40
RMI1_+_86595732.23-P1P2_03	RMI1_+_86595732.23-P1P2	RMI1	GTTAAGGACAGGAACCGCCG	-19	rU:dC			40	60
RMI1_+_86595732.23-P1P2_04	RMI1_+_86595732.23-P1P2	RMI1	GGTAAGGACAAGAACCGCCG	-10	rA:dC			50	50
RMI1_+_86595732.23-P1P2_05	RMI1_+_86595732.23-P1P2	RMI1	GGTAAGGACAGGCACCGCCG	-8	rC:dT			50	50
RMI1_+_86595732.23-P1P2_06	RMI1_+_86595732.23-P1P2	RMI1	GGTAAGGACAGGGACCGCCG	-8	rG:dT			50	60
RMI1_+_86595732.23-P1P2_07	RMI1_+_86595732.23-P1P2	RMI1	GGTAAGGACAGTAACCGCCG	-9	rU:dC			40	40
RMI1_+_86595732.23-P1P2_08	RMI1_+_86595732.23-P1P2	RMI1	GGTAAGGACCGGAACCGCCG	-11	rC:dT			40	40
RMI1_+_86595732.23-P1P2_09	RMI1_+_86595732.23-P1P2	RMI1	GATATGGACAGGAACCGCCG	-19	rA:dC	-16	rU:dT	40	50
RMI1_+_86595732.23-P1P2_10	RMI1_+_86595732.23-P1P2	RMI1	GGTAAGGACAGGAACAGCCG	-5	rA:dG			40	40
RMI1_+_86595732.23-P1P2_11	RMI1_+_86595732.23-P1P2	RMI1	GGTAAGGACAGGAACCGCCC	-1	rC:dC			40	50
RMI1_+_86595732.23-P1P2_12	RMI1_+_86595732.23-P1P2	RMI1	GGTAAGGACAGGAACCGCCT	-1	rU:dC			40	50
RMI1_+_86595732.23-P1P2_13	RMI1_+_86595732.23-P1P2	RMI1	GGTAAGGACAGGAACCGGCG	-3	rG:dG			40	60
RMI1_+_86595732.23-P1P2_14	RMI1_+_86595732.23-P1P2	RMI1	GGTAAGGACAGGAACCGTCG	-3	rU:dG			30	40
RMI1_+_86595732.23-P1P2_15	RMI1_+_86595732.23-P1P2	RMI1	GATAAGGAAAGGAACCGCCG	-19	rA:dC	-12	rA:dG	50	50
RMI1_+_86595732.23-P1P2_16	RMI1_+_86595732.23-P1P2	RMI1	GGTGAGGACAGAAACCGCCG	-17	rG:dT	-9	rA:dC	50	60
RMI1_+_86595732.23-P1P2_17	RMI1_+_86595732.23-P1P2	RMI1	GCTAAGGACAGGAACCCCCG	-19	rC:dC	-4	rC:dC	40	60
RMI1_+_86595732.23-P1P2_18	RMI1_+_86595732.23-P1P2	RMI1	GGTAAAGACAGGAATCGCCG	-15	rA:dC	-6	rU:dG	50	60
RMI1_+_86595732.23-P1P2_19	RMI1_+_86595732.23-P1P2	RMI1	GGTAAGGATAGGCACCGCCG	-12	rU:dG	-8	rC:dT	40	40
RMI1_+_86595732.23-P1P2_20	RMI1_+_86595732.23-P1P2	RMI1	GGTAAGGGCAGGAACAGCCG	-13	rG:dT	-5	rA:dG	40	40
RMI1_+_86595732.23-P1P2_21	RMI1_+_86595732.23-P1P2	RMI1	GGTAGGGACAGGAACTGCCG	-16	rG:dT	-5	rU:dG	40	40
RMI1_+_86595732.23-P1P2_22	RMI1_+_86595732.23-P1P2	RMI1	GGTAAGGACAGCAACCGCTG	-9	rC:dC	-2	rU:dG	40	60
RMI1_+_86595732.23-P1P2_23	RMI1_+_86595732.23-P1P2	RMI1	GGTAAGGACAGGAACCGACC	-3	rA:dG	-1	rC:dC	50	60
RMI1_+_86595743.23-P1P2_00	RMI1_+_86595743.23-P1P2	RMI1	GGCAGCGCAACTGTAAGGAC					30	60
RMI1_+_86595743.23-P1P2_01	RMI1_+_86595743.23-P1P2	RMI1	GGCAGCCCAACTGTAAGGAC	-14	rC:dC			40	60
RMI1_+_86595743.23-P1P2_02	RMI1_+_86595743.23-P1P2	RMI1	GGCATCGCAACTGTAAGGAC	-16	rU:dC			40	50
RMI1_+_86595743.23-P1P2_03	RMI1_+_86595743.23-P1P2	RMI1	GGGAGCGCAACTGTAAGGAC	-18	rG:dG			40	60
RMI1_+_86595743.23-P1P2_04	RMI1_+_86595743.23-P1P2	RMI1	GGCAGCGCAACCGTAAGGAC	-9	rC:dA			30	60
RMI1_+_86595743.23-P1P2_05	RMI1_+_86595743.23-P1P2	RMI1	GGCAGCGCAACGGTAAGGAC	-9	rG:dA			40	40
RMI1_+_86595743.23-P1P2_06	RMI1_+_86595743.23-P1P2	RMI1	GGCAGCGCAACTCTAAGGAC	-8	rC:dC			40	60
RMI1_+_86595743.23-P1P2_07	RMI1_+_86595743.23-P1P2	RMI1	GGCAGCGCAATTGTAAGGAC	-10	rU:dG			40	60
RMI1_+_86595743.23-P1P2_08	RMI1_+_86595743.23-P1P2	RMI1	GGCAGCGCTACTGTAAGGAC	-12	rU:dT			30	60
RMI1_+_86595743.23-P1P2_09	RMI1_+_86595743.23-P1P2	RMI1	GCCAGCGTAACTGTAAGGAC	-19	rC:dC	-13	rU:dG	20	60
RMI1_+_86595743.23-P1P2_10	RMI1_+_86595743.23-P1P2	RMI1	GCCATCGCAACTGTAAGGAC	-19	rC:dC	-16	rU:dC	30	50
RMI1_+_86595743.23-P1P2_11	RMI1_+_86595743.23-P1P2	RMI1	GGCAGCGCAACTGCAAGGAC	-7	rC:dA			30	50
RMI1_+_86595743.23-P1P2_12	RMI1_+_86595743.23-P1P2	RMI1	GGCAGCGCAACTGTAAGGAA	-1	rA:dG			30	40
RMI1_+_86595743.23-P1P2_13	RMI1_+_86595743.23-P1P2	RMI1	GGCAGCGCAACTGTAAGGTC	-2	rU:dT			30	40
RMI1_+_86595743.23-P1P2_14	RMI1_+_86595743.23-P1P2	RMI1	GGCAGCGCAACTGTAGGGAC	-5	rG:dT			30	50
RMI1_+_86595743.23-P1P2_15	RMI1_+_86595743.23-P1P2	RMI1	GGCAGCGCAACTGTCAGGAC	-6	rC:dT			40	50
RMI1_+_86595743.23-P1P2_16	RMI1_+_86595743.23-P1P2	RMI1	GGCAGGGCAGCTGTAAGGAC	-15	rG:dG	-11	rG:dT	30	50
RMI1_+_86595743.23-P1P2_17	RMI1_+_86595743.23-P1P2	RMI1	GCCAGCGCAACTGTAAAGAC	-19	rC:dC	-4	rA:dC	40	50
RMI1_+_86595743.23-P1P2_18	RMI1_+_86595743.23-P1P2	RMI1	GGAAGCGCAACTGTAAGCAC	-18	rA:dG	-3	rC:dC	40	40
RMI1_+_86595743.23-P1P2_19	RMI1_+_86595743.23-P1P2	RMI1	GGCAGCGTAACTGTATGGAC	-13	rU:dG	-5	rU:dT	40	50
RMI1_+_86595743.23-P1P2_20	RMI1_+_86595743.23-P1P2	RMI1	GGCGGCGCAACTGTATGGAC	-17	rG:dT	-5	rU:dT	40	40
RMI1_+_86595743.23-P1P2_21	RMI1_+_86595743.23-P1P2	RMI1	GGCAGCGCATCTGCAAGGAC	-11	rU:dT	-7	rC:dA	30	50
RMI1_+_86595743.23-P1P2_22	RMI1_+_86595743.23-P1P2	RMI1	GGCAGCGCGACTGTTAGGAC	-12	rG:dT	-6	rU:dT	40	50
RMI1_+_86595743.23-P1P2_23	RMI1_+_86595743.23-P1P2	RMI1	GGCAGCGCAACTGGAAGGTC	-7	rG:dA	-2	rU:dT	40	40
RMND1_-_151773183.23-P1P2_00	RMND1_-_151773183.23-P1P2	RMND1	GAGAGAAGAAGGAAGCGCCA					40	40
RMND1_-_151773183.23-P1P2_01	RMND1_-_151773183.23-P1P2	RMND1	GAAAGAAGAAGGAAGCGCCA	-18	rA:dC			30	30
RMND1_-_151773183.23-P1P2_02	RMND1_-_151773183.23-P1P2	RMND1	GAGAGAGGAAGGAAGCGCCA	-14	rG:dT			30	50
RMND1_-_151773183.23-P1P2_03	RMND1_-_151773183.23-P1P2	RMND1	GAGAGCAGAAGGAAGCGCCA	-15	rC:dT			30	40
RMND1_-_151773183.23-P1P2_04	RMND1_-_151773183.23-P1P2	RMND1	GAGAGAAGAAGCAAGCGCCA	-9	rC:dC			20	50
RMND1_-_151773183.23-P1P2_05	RMND1_-_151773183.23-P1P2	RMND1	GAGAGAAGAAGGGAGCGCCA	-8	rG:dT			30	40
RMND1_-_151773183.23-P1P2_06	RMND1_-_151773183.23-P1P2	RMND1	GAGAGAAGAAGGTAGCGCCA	-8	rU:dT			40	40
RMND1_-_151773183.23-P1P2_07	RMND1_-_151773183.23-P1P2	RMND1	GAGAGAAGAGGGAAGCGCCA	-11	rG:dT			30	40
RMND1_-_151773183.23-P1P2_08	RMND1_-_151773183.23-P1P2	RMND1	GAGAGAAGGAGGAAGCGCCA	-12	rG:dT			20	40
RMND1_-_151773183.23-P1P2_09	RMND1_-_151773183.23-P1P2	RMND1	GAGAGTACAAGGAAGCGCCA	-15	rU:dT	-13	rC:dC	40	50
RMND1_-_151773183.23-P1P2_10	RMND1_-_151773183.23-P1P2	RMND1	GAGAGAAGAAGGAACCGCCA	-6	rC:dC			40	60
RMND1_-_151773183.23-P1P2_11	RMND1_-_151773183.23-P1P2	RMND1	GAGAGAAGAAGGAAGCGACA	-3	rA:dG			40	50
RMND1_-_151773183.23-P1P2_12	RMND1_-_151773183.23-P1P2	RMND1	GAGAGAAGAAGGAAGCGCCC	-1	rC:dT			30	30
RMND1_-_151773183.23-P1P2_13	RMND1_-_151773183.23-P1P2	RMND1	GAGAGAAGAAGGAAGCGGCA	-3	rG:dG			30	50
RMND1_-_151773183.23-P1P2_14	RMND1_-_151773183.23-P1P2	RMND1	GAGAGAAGAAGGAAGCTCCA	-4	rU:dC			30	30
RMND1_-_151773183.23-P1P2_15	RMND1_-_151773183.23-P1P2	RMND1	GAGAGTAGAAGCAAGCGCCA	-15	rU:dT	-9	rC:dC	30	60
RMND1_-_151773183.23-P1P2_16	RMND1_-_151773183.23-P1P2	RMND1	GACAGAAGAAGGAACCGCCA	-18	rC:dC	-6	rC:dC	40	50
RMND1_-_151773183.23-P1P2_17	RMND1_-_151773183.23-P1P2	RMND1	GAGAGAAGAAGTATGCGCCA	-9	rU:dC	-7	rU:dT	40	60
RMND1_-_151773183.23-P1P2_18	RMND1_-_151773183.23-P1P2	RMND1	GAGAGAAGGAGGAATCGCCA	-12	rG:dT	-6	rU:dC	20	50
RMND1_-_151773183.23-P1P2_19	RMND1_-_151773183.23-P1P2	RMND1	GAGAGAAGAAGGAACCGCCG	-6	rC:dC	-1	rG:dT	50	50
RMND1_-_151773183.23-P1P2_20	RMND1_-_151773183.23-P1P2	RMND1	GAGAGAAGAAGGAAGCGAAA	-3	rA:dG	-2	rA:dG	30	40
RMND1_-_151773183.23-P1P2_21	RMND1_-_151773183.23-P1P2	RMND1	GAGAGAAGAAGGAAGCGGTA	-3	rG:dG	-2	rU:dG	40	60
RMND1_-_151773183.23-P1P2_22	RMND1_-_151773183.23-P1P2	RMND1	GAGAGAAGAAGGAAGTGCCT	-5	rU:dG	-1	rU:dT	30	50
RMND1_-_151773183.23-P1P2_23	RMND1_-_151773183.23-P1P2	RMND1	GAGAGAAGAAGGATGCGGCA	-7	rU:dT	-3	rG:dG	40	40
RMND1_-_151773312.23-P1P2_00	RMND1_-_151773312.23-P1P2	RMND1	GGCGCAGCCGCACTGAACTC					30	60
RMND1_-_151773312.23-P1P2_01	RMND1_-_151773312.23-P1P2	RMND1	GACGCAGCCGCACTGAACTC	-19	rA:dC			40	60
RMND1_-_151773312.23-P1P2_02	RMND1_-_151773312.23-P1P2	RMND1	GGCGAAGCCGCACTGAACTC	-16	rA:dG			30	60
RMND1_-_151773312.23-P1P2_03	RMND1_-_151773312.23-P1P2	RMND1	GGCGCATCCGCACTGAACTC	-14	rU:dC			30	60
RMND1_-_151773312.23-P1P2_04	RMND1_-_151773312.23-P1P2	RMND1	GGCGCAGCAGCACTGAACTC	-12	rA:dG			30	40
RMND1_-_151773312.23-P1P2_05	RMND1_-_151773312.23-P1P2	RMND1	GGCGCAGCCACACTGAACTC	-11	rA:dC			30	40
RMND1_-_151773312.23-P1P2_06	RMND1_-_151773312.23-P1P2	RMND1	GGCGCAGCCGCGCTGAACTC	-9	rG:dT			30	40
RMND1_-_151773312.23-P1P2_07	RMND1_-_151773312.23-P1P2	RMND1	GGCGCAGCCGCTCTGAACTC	-9	rU:dT			20	60
RMND1_-_151773312.23-P1P2_08	RMND1_-_151773312.23-P1P2	RMND1	GGCGCAGCTGCACTGAACTC	-12	rU:dG			30	40
RMND1_-_151773312.23-P1P2_09	RMND1_-_151773312.23-P1P2	RMND1	GGCGCAGCCGCACTGAACAC	-2	rA:dA			40	50
RMND1_-_151773312.23-P1P2_10	RMND1_-_151773312.23-P1P2	RMND1	GGCGCAGCCGCACTGAACCC	-2	rC:dA			40	40
RMND1_-_151773312.23-P1P2_11	RMND1_-_151773312.23-P1P2	RMND1	GGCGCAGCCGCACTGAACTA	-1	rA:dG			40	50
RMND1_-_151773312.23-P1P2_12	RMND1_-_151773312.23-P1P2	RMND1	GGCGCAGCCGCACTGACCTC	-4	rC:dT			40	50
RMND1_-_151773312.23-P1P2_13	RMND1_-_151773312.23-P1P2	RMND1	GGCGCAGCCGCACTGAGCTC	-4	rG:dT			30	50
RMND1_-_151773312.23-P1P2_14	RMND1_-_151773312.23-P1P2	RMND1	GACGCAGCCGCAGTGAACTC	-19	rA:dC	-8	rG:dG	30	40
RMND1_-_151773312.23-P1P2_15	RMND1_-_151773312.23-P1P2	RMND1	GCCGCAGCGGCACTGAACTC	-19	rC:dC	-12	rG:dG	20	50
RMND1_-_151773312.23-P1P2_16	RMND1_-_151773312.23-P1P2	RMND1	GGCGAAGCCGCTCTGAACTC	-16	rA:dG	-9	rU:dT	30	60
RMND1_-_151773312.23-P1P2_17	RMND1_-_151773312.23-P1P2	RMND1	GCCGCAGCCGCACTAAACTC	-19	rC:dC	-6	rA:dC	40	60
RMND1_-_151773312.23-P1P2_18	RMND1_-_151773312.23-P1P2	RMND1	GCCGCAGCCGCACTGAACTA	-19	rC:dC	-1	rA:dG	40	60
RMND1_-_151773312.23-P1P2_19	RMND1_-_151773312.23-P1P2	RMND1	GGCGCAGCGTCACTGAACTC	-12	rG:dG	-11	rU:dC	30	40
RMND1_-_151773312.23-P1P2_20	RMND1_-_151773312.23-P1P2	RMND1	GTCGCAGCCGCACCGAACTC	-19	rU:dC	-7	rC:dA	50	60
RMND1_-_151773312.23-P1P2_21	RMND1_-_151773312.23-P1P2	RMND1	GGCGCAGCCGCAATGAACGC	-8	rA:dG	-2	rG:dA	50	60
RMND1_-_151773312.23-P1P2_22	RMND1_-_151773312.23-P1P2	RMND1	GGCGCAGCCGCGCGGAACTC	-9	rG:dT	-7	rG:dA	50	50
RMND1_-_151773312.23-P1P2_23	RMND1_-_151773312.23-P1P2	RMND1	GGCGCAGCCGTACTGCACTC	-10	rU:dG	-5	rC:dT	40	60
RNASEH2C_+_65488225.23-P1P2_00	RNASEH2C_+_65488225.23-P1P2	RNASEH2C	GCGTCGCGTAGGAGGGAGGA					30	40
RNASEH2C_+_65488225.23-P1P2_01	RNASEH2C_+_65488225.23-P1P2	RNASEH2C	GCGTCGCATAGGAGGGAGGA	-13	rA:dC			20	40
RNASEH2C_+_65488225.23-P1P2_02	RNASEH2C_+_65488225.23-P1P2	RNASEH2C	GCGTCGCTTAGGAGGGAGGA	-13	rU:dC			30	40
RNASEH2C_+_65488225.23-P1P2_03	RNASEH2C_+_65488225.23-P1P2	RNASEH2C	GCGTGGCGTAGGAGGGAGGA	-16	rG:dG			20	30
RNASEH2C_+_65488225.23-P1P2_04	RNASEH2C_+_65488225.23-P1P2	RNASEH2C	GCGTCGCGAAGGAGGGAGGA	-12	rA:dA			30	30
RNASEH2C_+_65488225.23-P1P2_05	RNASEH2C_+_65488225.23-P1P2	RNASEH2C	GCGTCGCGCAGGAGGGAGGA	-12	rC:dA			30	30
RNASEH2C_+_65488225.23-P1P2_06	RNASEH2C_+_65488225.23-P1P2	RNASEH2C	GCGTCGCGGAGGAGGGAGGA	-12	rG:dA			30	30
RNASEH2C_+_65488225.23-P1P2_07	RNASEH2C_+_65488225.23-P1P2	RNASEH2C	GCGTCGCGTAGAAGGGAGGA	-9	rA:dC			30	50
RNASEH2C_+_65488225.23-P1P2_08	RNASEH2C_+_65488225.23-P1P2	RNASEH2C	GCGTCGCGTAGGCGGGAGGA	-8	rC:dT			40	40
RNASEH2C_+_65488225.23-P1P2_09	RNASEH2C_+_65488225.23-P1P2	RNASEH2C	GCATCGCCTAGGAGGGAGGA	-18	rA:dC	-13	rC:dC	30	50
RNASEH2C_+_65488225.23-P1P2_10	RNASEH2C_+_65488225.23-P1P2	RNASEH2C	GCGACACGTAGGAGGGAGGA	-17	rA:dA	-15	rA:dC	20	30
RNASEH2C_+_65488225.23-P1P2_11	RNASEH2C_+_65488225.23-P1P2	RNASEH2C	GCGCCGGGTAGGAGGGAGGA	-17	rC:dA	-14	rG:dG	20	30
RNASEH2C_+_65488225.23-P1P2_12	RNASEH2C_+_65488225.23-P1P2	RNASEH2C	GCTTCGTGTAGGAGGGAGGA	-18	rU:dC	-14	rU:dG	20	50
RNASEH2C_+_65488225.23-P1P2_13	RNASEH2C_+_65488225.23-P1P2	RNASEH2C	GCGTCGCGTAGGACGGAGGA	-7	rC:dC			40	60
RNASEH2C_+_65488225.23-P1P2_14	RNASEH2C_+_65488225.23-P1P2	RNASEH2C	GCGTCGCGTAGGAGAGAGGA	-6	rA:dC			30	40
RNASEH2C_+_65488225.23-P1P2_15	RNASEH2C_+_65488225.23-P1P2	RNASEH2C	GCGTCGCGTAGGAGGGAGGC	-1	rC:dT			30	30
RNASEH2C_+_65488225.23-P1P2_16	RNASEH2C_+_65488225.23-P1P2	RNASEH2C	GCGTCGCGTAGGAGGGATGA	-3	rU:dC			30	50
RNASEH2C_+_65488225.23-P1P2_17	RNASEH2C_+_65488225.23-P1P2	RNASEH2C	GCGTCGCGTAGGAGGGCGGA	-4	rC:dT			40	40
RNASEH2C_+_65488225.23-P1P2_18	RNASEH2C_+_65488225.23-P1P2	RNASEH2C	GCGGCGCGTATGAGGGAGGA	-17	rG:dA	-10	rU:dC	30	40
RNASEH2C_+_65488225.23-P1P2_19	RNASEH2C_+_65488225.23-P1P2	RNASEH2C	GCGTCCCGTACGAGGGAGGA	-15	rC:dC	-10	rC:dC	30	50
RNASEH2C_+_65488225.23-P1P2_20	RNASEH2C_+_65488225.23-P1P2	RNASEH2C	GCGTTGCGTAGGCGGGAGGA	-16	rU:dG	-8	rC:dT	30	40
RNASEH2C_+_65488225.23-P1P2_21	RNASEH2C_+_65488225.23-P1P2	RNASEH2C	GCTTCGCGTAGGAGGGAGGG	-18	rU:dC	-1	rG:dT	30	30
RNASEH2C_+_65488225.23-P1P2_22	RNASEH2C_+_65488225.23-P1P2	RNASEH2C	GGGTCGCGTAGGAGGGAGCA	-19	rG:dG	-2	rC:dC	30	40
RNASEH2C_+_65488225.23-P1P2_23	RNASEH2C_+_65488225.23-P1P2	RNASEH2C	GCGTCGCGTAGGAGTGGGGA	-6	rU:dC	-4	rG:dT	30	40
RNASEH2C_+_65488232.23-P1P2_00	RNASEH2C_+_65488232.23-P1P2	RNASEH2C	GGCCCTGGCGTCGCGTAGGA					50	50
RNASEH2C_+_65488232.23-P1P2_01	RNASEH2C_+_65488232.23-P1P2	RNASEH2C	GGCACTGGCGTCGCGTAGGA	-17	rA:dG			60	60
RNASEH2C_+_65488232.23-P1P2_02	RNASEH2C_+_65488232.23-P1P2	RNASEH2C	GGCCCTAGCGTCGCGTAGGA	-14	rA:dC			60	60
RNASEH2C_+_65488232.23-P1P2_03	RNASEH2C_+_65488232.23-P1P2	RNASEH2C	GTCCCTGGCGTCGCGTAGGA	-19	rU:dC			60	60
RNASEH2C_+_65488232.23-P1P2_04	RNASEH2C_+_65488232.23-P1P2	RNASEH2C	GGCCCTGGCGACGCGTAGGA	-10	rA:dA			60	60
RNASEH2C_+_65488232.23-P1P2_05	RNASEH2C_+_65488232.23-P1P2	RNASEH2C	GGCCCTGGCGGCGCGTAGGA	-10	rG:dA			40	50
RNASEH2C_+_65488232.23-P1P2_06	RNASEH2C_+_65488232.23-P1P2	RNASEH2C	GGCCCTGGCGTCTCGTAGGA	-8	rU:dC			50	60
RNASEH2C_+_65488232.23-P1P2_07	RNASEH2C_+_65488232.23-P1P2	RNASEH2C	GGCCCTGGCTTCGCGTAGGA	-11	rU:dC			50	50
RNASEH2C_+_65488232.23-P1P2_08	RNASEH2C_+_65488232.23-P1P2	RNASEH2C	GGCCCTGGGGTCGCGTAGGA	-12	rG:dG			50	60
RNASEH2C_+_65488232.23-P1P2_09	RNASEH2C_+_65488232.23-P1P2	RNASEH2C	GGCCCTGGCGTCGAGTAGGA	-7	rA:dG			50	60
RNASEH2C_+_65488232.23-P1P2_10	RNASEH2C_+_65488232.23-P1P2	RNASEH2C	GGCCCTGGCGTCGCATAGGA	-6	rA:dC			50	70
RNASEH2C_+_65488232.23-P1P2_11	RNASEH2C_+_65488232.23-P1P2	RNASEH2C	GGCCCTGGCGTCGCGTAGAA	-2	rA:dC			50	50
RNASEH2C_+_65488232.23-P1P2_12	RNASEH2C_+_65488232.23-P1P2	RNASEH2C	GGCCCTGGCGTCGCTTAGGA	-6	rU:dC			40	60
RNASEH2C_+_65488232.23-P1P2_13	RNASEH2C_+_65488232.23-P1P2	RNASEH2C	GGCCCTGGCGTCGTGTAGGA	-7	rU:dG			40	60
RNASEH2C_+_65488232.23-P1P2_14	RNASEH2C_+_65488232.23-P1P2	RNASEH2C	GCCCCTGGCGGCGCGTAGGA	-19	rC:dC	-10	rG:dA	40	40
RNASEH2C_+_65488232.23-P1P2_15	RNASEH2C_+_65488232.23-P1P2	RNASEH2C	GGCCCTGCCGTAGCGTAGGA	-13	rC:dC	-9	rA:dG	60	60
RNASEH2C_+_65488232.23-P1P2_16	RNASEH2C_+_65488232.23-P1P2	RNASEH2C	GGCGCTGGCGTCGCGTAGGC	-17	rG:dG	-1	rC:dT	50	50
RNASEH2C_+_65488232.23-P1P2_17	RNASEH2C_+_65488232.23-P1P2	RNASEH2C	GTCCCTGGCGTCGCATAGGA	-19	rU:dC	-6	rA:dC	40	60
RNASEH2C_+_65488232.23-P1P2_18	RNASEH2C_+_65488232.23-P1P2	RNASEH2C	GGCCCTGGCGCCGCGTACGA	-10	rC:dA	-3	rC:dC	60	60
RNASEH2C_+_65488232.23-P1P2_19	RNASEH2C_+_65488232.23-P1P2	RNASEH2C	GGCCCTGGCGCCGCGTGGGA	-10	rC:dA	-4	rG:dT	30	40
RNASEH2C_+_65488232.23-P1P2_20	RNASEH2C_+_65488232.23-P1P2	RNASEH2C	GGCCCTGGCGTAGCGTAGGG	-9	rA:dG	-1	rG:dT	50	50
RNASEH2C_+_65488232.23-P1P2_21	RNASEH2C_+_65488232.23-P1P2	RNASEH2C	GGCCCTGGCGTCCCGTAGAA	-8	rC:dC	-2	rA:dC	50	60
RNASEH2C_+_65488232.23-P1P2_22	RNASEH2C_+_65488232.23-P1P2	RNASEH2C	GGCCCTGGCGTTGCGTAGCA	-9	rU:dG	-2	rC:dC	50	60
RNASEH2C_+_65488232.23-P1P2_23	RNASEH2C_+_65488232.23-P1P2	RNASEH2C	GGCCCTGGCGTCGCGTAGCT	-2	rC:dC	-1	rU:dT	40	50
RNASEK_+_6915949.23-P1P2_00	RNASEK_+_6915949.23-P1P2	RNASEK	GAGCGGGCTCGGAAAGCGGT					40	40
RNASEK_+_6915949.23-P1P2_01	RNASEK_+_6915949.23-P1P2	RNASEK	GAGCGGGTTCGGAAAGCGGT	-13	rU:dG			50	50
RNASEK_+_6915949.23-P1P2_02	RNASEK_+_6915949.23-P1P2	RNASEK	GAGTGGGCTCGGAAAGCGGT	-17	rU:dG			30	50
RNASEK_+_6915949.23-P1P2_03	RNASEK_+_6915949.23-P1P2	RNASEK	GATCGGGCTCGGAAAGCGGT	-18	rU:dC			50	50
RNASEK_+_6915949.23-P1P2_04	RNASEK_+_6915949.23-P1P2	RNASEK	GAGCGGGCTAGGAAAGCGGT	-11	rA:dG			40	60
RNASEK_+_6915949.23-P1P2_05	RNASEK_+_6915949.23-P1P2	RNASEK	GAGCGGGCTCAGAAAGCGGT	-10	rA:dC			50	50
RNASEK_+_6915949.23-P1P2_06	RNASEK_+_6915949.23-P1P2	RNASEK	GAGCGGGCTCGGGAAGCGGT	-8	rG:dT			20	20
RNASEK_+_6915949.23-P1P2_07	RNASEK_+_6915949.23-P1P2	RNASEK	GAGCGGGCTCGGTAAGCGGT	-8	rU:dT			30	40
RNASEK_+_6915949.23-P1P2_08	RNASEK_+_6915949.23-P1P2	RNASEK	GAGCGGGCTGGGAAAGCGGT	-11	rG:dG			30	40
RNASEK_+_6915949.23-P1P2_09	RNASEK_+_6915949.23-P1P2	RNASEK	GAGCCGCCTCGGAAAGCGGT	-16	rC:dC	-14	rC:dC	40	60
RNASEK_+_6915949.23-P1P2_10	RNASEK_+_6915949.23-P1P2	RNASEK	GATCGAGCTCGGAAAGCGGT	-18	rU:dC	-15	rA:dC	50	60
RNASEK_+_6915949.23-P1P2_11	RNASEK_+_6915949.23-P1P2	RNASEK	GATCGGACTCGGAAAGCGGT	-18	rU:dC	-14	rA:dC	50	60
RNASEK_+_6915949.23-P1P2_12	RNASEK_+_6915949.23-P1P2	RNASEK	GAGCGGGCTCGGAAAGCCGT	-3	rC:dC			50	50
RNASEK_+_6915949.23-P1P2_13	RNASEK_+_6915949.23-P1P2	RNASEK	GAGCGGGCTCGGAAAGCGCT	-2	rC:dC			30	40
RNASEK_+_6915949.23-P1P2_14	RNASEK_+_6915949.23-P1P2	RNASEK	GAGCGGGCTCGGAAATCGGT	-5	rU:dC			60	70
RNASEK_+_6915949.23-P1P2_15	RNASEK_+_6915949.23-P1P2	RNASEK	GAGCGGGCTCGGAACGCGGT	-6	rC:dT			50	50
RNASEK_+_6915949.23-P1P2_16	RNASEK_+_6915949.23-P1P2	RNASEK	GAGCGGGCTCGGACAGCGGT	-7	rC:dT			40	40
RNASEK_+_6915949.23-P1P2_17	RNASEK_+_6915949.23-P1P2	RNASEK	GAGCAGGCCCGGAAAGCGGT	-16	rA:dC	-12	rC:dA	40	50
RNASEK_+_6915949.23-P1P2_18	RNASEK_+_6915949.23-P1P2	RNASEK	GATCGGGCTCTGAAAGCGGT	-18	rU:dC	-10	rU:dC	50	50
RNASEK_+_6915949.23-P1P2_19	RNASEK_+_6915949.23-P1P2	RNASEK	GTGCGGGCTCGAAAAGCGGT	-19	rU:dT	-9	rA:dC	50	50
RNASEK_+_6915949.23-P1P2_20	RNASEK_+_6915949.23-P1P2	RNASEK	GAGCGTGCTCGGAATGCGGT	-15	rU:dC	-6	rU:dT	30	60
RNASEK_+_6915949.23-P1P2_21	RNASEK_+_6915949.23-P1P2	RNASEK	GATCGGGCTCGGAAAGCGGA	-18	rU:dC	-1	rA:dA	40	50
RNASEK_+_6915949.23-P1P2_22	RNASEK_+_6915949.23-P1P2	RNASEK	GAGCGGGCTCCGAAAGCGAT	-10	rC:dC	-2	rA:dC	40	60
RNASEK_+_6915949.23-P1P2_23	RNASEK_+_6915949.23-P1P2	RNASEK	GAGCGGGCTCGGATAGCGAT	-7	rU:dT	-2	rA:dC	60	60
RNASEK_+_6915965.23-P1P2_00	RNASEK_+_6915965.23-P1P2	RNASEK	GGGATCGCCGAGGTGCAAGC					30	60
RNASEK_+_6915965.23-P1P2_01	RNASEK_+_6915965.23-P1P2	RNASEK	GGGAACGCCGAGGTGCAAGC	-16	rA:dA			30	50
RNASEK_+_6915965.23-P1P2_02	RNASEK_+_6915965.23-P1P2	RNASEK	GGGGTCGCCGAGGTGCAAGC	-17	rG:dT			40	50
RNASEK_+_6915965.23-P1P2_03	RNASEK_+_6915965.23-P1P2	RNASEK	GTGATCGCCGAGGTGCAAGC	-19	rU:dC			40	60
RNASEK_+_6915965.23-P1P2_04	RNASEK_+_6915965.23-P1P2	RNASEK	GGGATCGCCAAGGTGCAAGC	-11	rA:dC			30	60
RNASEK_+_6915965.23-P1P2_05	RNASEK_+_6915965.23-P1P2	RNASEK	GGGATCGCCGAAGTGCAAGC	-9	rA:dC			40	40
RNASEK_+_6915965.23-P1P2_06	RNASEK_+_6915965.23-P1P2	RNASEK	GGGATCGCCGCGGTGCAAGC	-10	rC:dT			40	40
RNASEK_+_6915965.23-P1P2_07	RNASEK_+_6915965.23-P1P2	RNASEK	GGGATCGCCGGGGTGCAAGC	-10	rG:dT			30	40
RNASEK_+_6915965.23-P1P2_08	RNASEK_+_6915965.23-P1P2	RNASEK	GGGATCGCTGAGGTGCAAGC	-12	rU:dG			30	60
RNASEK_+_6915965.23-P1P2_09	RNASEK_+_6915965.23-P1P2	RNASEK	GGCAGCGCCGAGGTGCAAGC	-18	rC:dC	-16	rG:dA	40	50
RNASEK_+_6915965.23-P1P2_10	RNASEK_+_6915965.23-P1P2	RNASEK	GGGATGGGCGAGGTGCAAGC	-15	rG:dG	-13	rG:dG	40	50
RNASEK_+_6915965.23-P1P2_11	RNASEK_+_6915965.23-P1P2	RNASEK	GGGTTCCCCGAGGTGCAAGC	-17	rU:dT	-14	rC:dC	40	50
RNASEK_+_6915965.23-P1P2_12	RNASEK_+_6915965.23-P1P2	RNASEK	GGGATCGCCGAGGGGCAAGC	-7	rG:dA			30	30
RNASEK_+_6915965.23-P1P2_13	RNASEK_+_6915965.23-P1P2	RNASEK	GGGATCGCCGAGGTGCAAGA	-1	rA:dG			40	50
RNASEK_+_6915965.23-P1P2_14	RNASEK_+_6915965.23-P1P2	RNASEK	GGGATCGCCGAGGTGCACGC	-3	rC:dT			40	50
RNASEK_+_6915965.23-P1P2_15	RNASEK_+_6915965.23-P1P2	RNASEK	GGGATCGCCGAGGTGGAAGC	-5	rG:dG			30	40
RNASEK_+_6915965.23-P1P2_16	RNASEK_+_6915965.23-P1P2	RNASEK	GGGATCGCCGAGGTGTAAGC	-5	rU:dG			40	50
RNASEK_+_6915965.23-P1P2_17	RNASEK_+_6915965.23-P1P2	RNASEK	GGGATCCCCGAGGTGCATGC	-14	rC:dC	-3	rU:dT	40	50
RNASEK_+_6915965.23-P1P2_18	RNASEK_+_6915965.23-P1P2	RNASEK	GGGATCGCGGAGATGCAAGC	-12	rG:dG	-8	rA:dC	40	50
RNASEK_+_6915965.23-P1P2_19	RNASEK_+_6915965.23-P1P2	RNASEK	GGGATCTCCGAGGTGCTAGC	-14	rU:dC	-4	rU:dT	40	40
RNASEK_+_6915965.23-P1P2_20	RNASEK_+_6915965.23-P1P2	RNASEK	GGGTTCGCCGAGGTGCAAGA	-17	rU:dT	-1	rA:dG	40	50
RNASEK_+_6915965.23-P1P2_21	RNASEK_+_6915965.23-P1P2	RNASEK	GGGATCGCGGAGGTGCAACC	-12	rG:dG	-2	rC:dC	40	50
RNASEK_+_6915965.23-P1P2_22	RNASEK_+_6915965.23-P1P2	RNASEK	GGGATCGCGGAGGTGCCAGC	-12	rG:dG	-4	rC:dT	40	40
RNASEK_+_6915965.23-P1P2_23	RNASEK_+_6915965.23-P1P2	RNASEK	GGGATCGCCGAGGTGCATCC	-3	rU:dT	-2	rC:dC	40	50
RNF113A_+_119005641.23-P1P2_00	RNF113A_+_119005641.23-P1P2	RNF113A	GCCCGGCGGAGCGCGCAACG					40	40
RNF113A_+_119005641.23-P1P2_01	RNF113A_+_119005641.23-P1P2	RNF113A	GACCGGCGGAGCGCGCAACG	-19	rA:dG			40	40
RNF113A_+_119005641.23-P1P2_02	RNF113A_+_119005641.23-P1P2	RNF113A	GCCCCGCGGAGCGCGCAACG	-16	rC:dC			30	40
RNF113A_+_119005641.23-P1P2_03	RNF113A_+_119005641.23-P1P2	RNF113A	GCCCGTCGGAGCGCGCAACG	-15	rU:dC			40	50
RNF113A_+_119005641.23-P1P2_04	RNF113A_+_119005641.23-P1P2	RNF113A	GCCCGGCGGACCGCGCAACG	-10	rC:dC			40	60
RNF113A_+_119005641.23-P1P2_05	RNF113A_+_119005641.23-P1P2	RNF113A	GCCCGGCGGAGAGCGCAACG	-9	rA:dG			30	50
RNF113A_+_119005641.23-P1P2_06	RNF113A_+_119005641.23-P1P2	RNF113A	GCCCGGCGGAGGGCGCAACG	-9	rG:dG			50	50
RNF113A_+_119005641.23-P1P2_07	RNF113A_+_119005641.23-P1P2	RNF113A	GCCCGGCGGAGTGCGCAACG	-9	rU:dG			40	50
RNF113A_+_119005641.23-P1P2_08	RNF113A_+_119005641.23-P1P2	RNF113A	GCCCGGCGGGGCGCGCAACG	-11	rG:dT			50	50
RNF113A_+_119005641.23-P1P2_09	RNF113A_+_119005641.23-P1P2	RNF113A	GCTCGCCGGAGCGCGCAACG	-18	rU:dG	-15	rC:dC	40	50
RNF113A_+_119005641.23-P1P2_10	RNF113A_+_119005641.23-P1P2	RNF113A	GCCCGGCGGAGCGCGCAACA	-1	rA:dC			30	40
RNF113A_+_119005641.23-P1P2_11	RNF113A_+_119005641.23-P1P2	RNF113A	GCCCGGCGGAGCGCGCAACT	-1	rU:dC			30	30
RNF113A_+_119005641.23-P1P2_12	RNF113A_+_119005641.23-P1P2	RNF113A	GCCCGGCGGAGCGCGCAAGG	-2	rG:dG			40	40
RNF113A_+_119005641.23-P1P2_13	RNF113A_+_119005641.23-P1P2	RNF113A	GCCCGGCGGAGCGCGCAATG	-2	rU:dG			40	60
RNF113A_+_119005641.23-P1P2_14	RNF113A_+_119005641.23-P1P2	RNF113A	GCCCGGCGGAGCGGGCAACG	-7	rG:dG			40	40
RNF113A_+_119005641.23-P1P2_15	RNF113A_+_119005641.23-P1P2	RNF113A	GCCAGGCGGAGCCCGCAACG	-17	rA:dG	-8	rC:dC	50	50
RNF113A_+_119005641.23-P1P2_16	RNF113A_+_119005641.23-P1P2	RNF113A	GCCTGGCGGAGCCCGCAACG	-17	rU:dG	-8	rC:dC	40	40
RNF113A_+_119005641.23-P1P2_17	RNF113A_+_119005641.23-P1P2	RNF113A	GCCTGGCGGAGTGCGCAACG	-17	rU:dG	-9	rU:dG	50	50
RNF113A_+_119005641.23-P1P2_18	RNF113A_+_119005641.23-P1P2	RNF113A	GCCCGGCCGAGCGCGCAACT	-13	rC:dC	-1	rU:dC	40	40
RNF113A_+_119005641.23-P1P2_19	RNF113A_+_119005641.23-P1P2	RNF113A	GCCCGGCGGCGTGCGCAACG	-11	rC:dT	-9	rU:dG	50	50
RNF113A_+_119005641.23-P1P2_20	RNF113A_+_119005641.23-P1P2	RNF113A	GCGCGGCGGAGCGCACAACG	-18	rG:dG	-6	rA:dC	40	40
RNF113A_+_119005641.23-P1P2_21	RNF113A_+_119005641.23-P1P2	RNF113A	GCCCGGCGGAGCACGCACCG	-8	rA:dC	-3	rC:dT	40	50
RNF113A_+_119005641.23-P1P2_22	RNF113A_+_119005641.23-P1P2	RNF113A	GCCCGGCGGAGCGCAAAACG	-6	rA:dC	-5	rA:dG	50	50
RNF113A_-_119005686.23-P1P2_00	RNF113A_-_119005686.23-P1P2	RNF113A	GTCGAAGCAAAAGACACTGA					30	40
RNF113A_-_119005686.23-P1P2_01	RNF113A_-_119005686.23-P1P2	RNF113A	GGCGAAGCAAAAGACACTGA	-19	rG:dA			20	30
RNF113A_-_119005686.23-P1P2_02	RNF113A_-_119005686.23-P1P2	RNF113A	GTCTAAGCAAAAGACACTGA	-17	rU:dC			30	50
RNF113A_-_119005686.23-P1P2_03	RNF113A_-_119005686.23-P1P2	RNF113A	GTGGAAGCAAAAGACACTGA	-18	rG:dG			20	40
RNF113A_-_119005686.23-P1P2_04	RNF113A_-_119005686.23-P1P2	RNF113A	GTCGAAGCAAAACACACTGA	-8	rC:dC			30	50
RNF113A_-_119005686.23-P1P2_05	RNF113A_-_119005686.23-P1P2	RNF113A	GTCGAAGCAAAATACACTGA	-8	rU:dC			20	50
RNF113A_-_119005686.23-P1P2_06	RNF113A_-_119005686.23-P1P2	RNF113A	GTCGAAGCAAATGACACTGA	-9	rU:dT			30	40
RNF113A_-_119005686.23-P1P2_07	RNF113A_-_119005686.23-P1P2	RNF113A	GTCGAAGCAACAGACACTGA	-10	rC:dT			30	40
RNF113A_-_119005686.23-P1P2_08	RNF113A_-_119005686.23-P1P2	RNF113A	GTCGAAGCTAAAGACACTGA	-12	rU:dT			30	60
RNF113A_-_119005686.23-P1P2_09	RNF113A_-_119005686.23-P1P2	RNF113A	GTCGAAGCAAAAGACACGGA	-3	rG:dA			40	50
RNF113A_-_119005686.23-P1P2_10	RNF113A_-_119005686.23-P1P2	RNF113A	GTCGAAGCAAAAGACACTGC	-1	rC:dT			30	60
RNF113A_-_119005686.23-P1P2_11	RNF113A_-_119005686.23-P1P2	RNF113A	GTCGAAGCAAAAGACACTGT	-1	rU:dT			30	50
RNF113A_-_119005686.23-P1P2_12	RNF113A_-_119005686.23-P1P2	RNF113A	GTCGAAGCAAAAGACAGTGA	-4	rG:dG			30	40
RNF113A_-_119005686.23-P1P2_13	RNF113A_-_119005686.23-P1P2	RNF113A	GTCGAAGCAAAAGACATTGA	-4	rU:dG			30	40
RNF113A_-_119005686.23-P1P2_14	RNF113A_-_119005686.23-P1P2	RNF113A	GTCCAAGCAGAAGACACTGA	-17	rC:dC	-11	rG:dT	30	30
RNF113A_-_119005686.23-P1P2_15	RNF113A_-_119005686.23-P1P2	RNF113A	GTCGAAGTGAAAGACACTGA	-13	rU:dG	-12	rG:dT	30	40
RNF113A_-_119005686.23-P1P2_16	RNF113A_-_119005686.23-P1P2	RNF113A	GTCGGAGCAAATGACACTGA	-16	rG:dT	-9	rU:dT	30	50
RNF113A_-_119005686.23-P1P2_17	RNF113A_-_119005686.23-P1P2	RNF113A	GACGAAGCAAAAGATACTGA	-19	rA:dA	-6	rU:dG	30	50
RNF113A_-_119005686.23-P1P2_18	RNF113A_-_119005686.23-P1P2	RNF113A	GTAGAAGCAAAAGACATTGA	-18	rA:dG	-4	rU:dG	30	30
RNF113A_-_119005686.23-P1P2_19	RNF113A_-_119005686.23-P1P2	RNF113A	GTCGAAGCATAACACACTGA	-11	rU:dT	-8	rC:dC	30	50
RNF113A_-_119005686.23-P1P2_20	RNF113A_-_119005686.23-P1P2	RNF113A	GTCGAAGCCACAGACACTGA	-12	rC:dT	-10	rC:dT	30	40
RNF113A_-_119005686.23-P1P2_21	RNF113A_-_119005686.23-P1P2	RNF113A	GTCGACGCAAAAGACGCTGA	-15	rC:dT	-5	rG:dT	40	50
RNF113A_-_119005686.23-P1P2_22	RNF113A_-_119005686.23-P1P2	RNF113A	GTCGAAGCAAAAATCACTGA	-8	rA:dC	-7	rU:dT	30	30
RNF113A_-_119005686.23-P1P2_23	RNF113A_-_119005686.23-P1P2	RNF113A	GTCGAAGCAAAAGAAACTGG	-6	rA:dG	-1	rG:dT	30	50
RNF146_+_127588467.23-P1P2_00	RNF146_+_127588467.23-P1P2	RNF146	GAAGCGGGCTCAGGCGGAAG					40	40
RNF146_+_127588467.23-P1P2_01	RNF146_+_127588467.23-P1P2	RNF146	GAAGGGGGCTCAGGCGGAAG	-16	rG:dG			30	30
RNF146_+_127588467.23-P1P2_02	RNF146_+_127588467.23-P1P2	RNF146	GAATCGGGCTCAGGCGGAAG	-17	rU:dC			40	40
RNF146_+_127588467.23-P1P2_03	RNF146_+_127588467.23-P1P2	RNF146	GATGCGGGCTCAGGCGGAAG	-18	rU:dT			30	30
RNF146_+_127588467.23-P1P2_04	RNF146_+_127588467.23-P1P2	RNF146	GAAGCGGGCCCAGGCGGAAG	-11	rC:dA			30	30
RNF146_+_127588467.23-P1P2_05	RNF146_+_127588467.23-P1P2	RNF146	GAAGCGGGCGCAGGCGGAAG	-11	rG:dA			20	20
RNF146_+_127588467.23-P1P2_06	RNF146_+_127588467.23-P1P2	RNF146	GAAGCGGGCTCGGGCGGAAG	-9	rG:dT			30	40
RNF146_+_127588467.23-P1P2_07	RNF146_+_127588467.23-P1P2	RNF146	GAAGCGGGCTGAGGCGGAAG	-10	rG:dG			20	40
RNF146_+_127588467.23-P1P2_08	RNF146_+_127588467.23-P1P2	RNF146	GAAGCGGGGTCAGGCGGAAG	-12	rG:dG			20	20
RNF146_+_127588467.23-P1P2_09	RNF146_+_127588467.23-P1P2	RNF146	GCACCGGGCTCAGGCGGAAG	-19	rC:dT	-17	rC:dC	30	30
RNF146_+_127588467.23-P1P2_10	RNF146_+_127588467.23-P1P2	RNF146	GTAGCTGGCTCAGGCGGAAG	-19	rU:dT	-15	rU:dC	40	40
RNF146_+_127588467.23-P1P2_11	RNF146_+_127588467.23-P1P2	RNF146	GAAGCGGGCTCAGACGGAAG	-7	rA:dC			40	50
RNF146_+_127588467.23-P1P2_12	RNF146_+_127588467.23-P1P2	RNF146	GAAGCGGGCTCAGGCAGAAG	-5	rA:dC			30	40
RNF146_+_127588467.23-P1P2_13	RNF146_+_127588467.23-P1P2	RNF146	GAAGCGGGCTCAGGCGGAAA	-1	rA:dC			40	60
RNF146_+_127588467.23-P1P2_14	RNF146_+_127588467.23-P1P2	RNF146	GAAGCGGGCTCAGGCGGAAT	-1	rU:dC			40	50
RNF146_+_127588467.23-P1P2_15	RNF146_+_127588467.23-P1P2	RNF146	GAACCGGGCTTAGGCGGAAG	-17	rC:dC	-10	rU:dG	40	50
RNF146_+_127588467.23-P1P2_16	RNF146_+_127588467.23-P1P2	RNF146	GAACCGGGCTCAGGCGGAAT	-17	rC:dC	-1	rU:dC	40	50
RNF146_+_127588467.23-P1P2_17	RNF146_+_127588467.23-P1P2	RNF146	GAAGCGCGCTCAGGCGGGAG	-14	rC:dC	-3	rG:dT	40	40
RNF146_+_127588467.23-P1P2_18	RNF146_+_127588467.23-P1P2	RNF146	GAAGGGGGCTCAGGGGGAAG	-16	rG:dG	-6	rG:dG	30	40
RNF146_+_127588467.23-P1P2_19	RNF146_+_127588467.23-P1P2	RNF146	GCAGCGGGCTCAGGCGGACG	-19	rC:dT	-2	rC:dT	30	30
RNF146_+_127588467.23-P1P2_20	RNF146_+_127588467.23-P1P2	RNF146	GAAGCGGGCTCGGGCGGTAG	-9	rG:dT	-3	rU:dT	50	50
RNF146_+_127588467.23-P1P2_21	RNF146_+_127588467.23-P1P2	RNF146	GAAGCGGGGTCAGGCGGAAC	-12	rG:dG	-1	rC:dC	40	50
RNF146_+_127588467.23-P1P2_22	RNF146_+_127588467.23-P1P2	RNF146	GAAGCGGGCTCAGAAGGAAG	-7	rA:dC	-6	rA:dG	20	40
RNF146_-_127588049.23-P1P2_00	RNF146_-_127588049.23-P1P2	RNF146	GGAGAGAAAAGACTGCGAGG					30	50
RNF146_-_127588049.23-P1P2_01	RNF146_-_127588049.23-P1P2	RNF146	GCAGAGAAAAGACTGCGAGG	-19	rC:dC			40	50
RNF146_-_127588049.23-P1P2_02	RNF146_-_127588049.23-P1P2	RNF146	GGAGAGACAAGACTGCGAGG	-13	rC:dT			40	50
RNF146_-_127588049.23-P1P2_03	RNF146_-_127588049.23-P1P2	RNF146	GGAGTGAAAAGACTGCGAGG	-16	rU:dT			40	60
RNF146_-_127588049.23-P1P2_04	RNF146_-_127588049.23-P1P2	RNF146	GGAGAGAAAAGATTGCGAGG	-8	rU:dG			50	60
RNF146_-_127588049.23-P1P2_05	RNF146_-_127588049.23-P1P2	RNF146	GGAGAGAAAAGTCTGCGAGG	-9	rU:dT			30	40
RNF146_-_127588049.23-P1P2_06	RNF146_-_127588049.23-P1P2	RNF146	GGAGAGAAACGACTGCGAGG	-11	rC:dT			40	40
RNF146_-_127588049.23-P1P2_07	RNF146_-_127588049.23-P1P2	RNF146	GGAGAGAAATGACTGCGAGG	-11	rU:dT			40	40
RNF146_-_127588049.23-P1P2_08	RNF146_-_127588049.23-P1P2	RNF146	GGAGAGAACAGACTGCGAGG	-12	rC:dT			30	50
RNF146_-_127588049.23-P1P2_09	RNF146_-_127588049.23-P1P2	RNF146	GGAGAGAAAAGACGGCGAGG	-7	rG:dA			30	40
RNF146_-_127588049.23-P1P2_10	RNF146_-_127588049.23-P1P2	RNF146	GGAGAGAAAAGACTGCAAGG	-4	rA:dC			30	40
RNF146_-_127588049.23-P1P2_11	RNF146_-_127588049.23-P1P2	RNF146	GGAGAGAAAAGACTGCGACG	-2	rC:dC			50	60
RNF146_-_127588049.23-P1P2_12	RNF146_-_127588049.23-P1P2	RNF146	GGAGAGAAAAGACTGCTAGG	-4	rU:dC			30	50
RNF146_-_127588049.23-P1P2_13	RNF146_-_127588049.23-P1P2	RNF146	GGAGAGAAAAGACTGGGAGG	-5	rG:dG			20	30
RNF146_-_127588049.23-P1P2_14	RNF146_-_127588049.23-P1P2	RNF146	GGAGCGAATAGACTGCGAGG	-16	rC:dT	-12	rU:dT	50	50
RNF146_-_127588049.23-P1P2_15	RNF146_-_127588049.23-P1P2	RNF146	GGCGAGAAAAGATTGCGAGG	-18	rC:dT	-8	rU:dG	50	50
RNF146_-_127588049.23-P1P2_16	RNF146_-_127588049.23-P1P2	RNF146	GTAGAGAAAAGTCTGCGAGG	-19	rU:dC	-9	rU:dT	30	50
RNF146_-_127588049.23-P1P2_17	RNF146_-_127588049.23-P1P2	RNF146	GGAAAGAAAAGACTGAGAGG	-17	rA:dC	-5	rA:dG	20	40
RNF146_-_127588049.23-P1P2_18	RNF146_-_127588049.23-P1P2	RNF146	GGAAAGAAAAGACTTCGAGG	-17	rA:dC	-6	rU:dC	40	50
RNF146_-_127588049.23-P1P2_19	RNF146_-_127588049.23-P1P2	RNF146	GGAGAGAAAGGCCTGCGAGG	-11	rG:dT	-9	rC:dT	30	40
RNF146_-_127588049.23-P1P2_20	RNF146_-_127588049.23-P1P2	RNF146	GGGGAGAAAAGACTGAGAGG	-18	rG:dT	-5	rA:dG	20	40
RNF146_-_127588049.23-P1P2_21	RNF146_-_127588049.23-P1P2	RNF146	GGAGAGAAAAAACTGCGAAG	-10	rA:dC	-2	rA:dC	30	50
RNF146_-_127588049.23-P1P2_22	RNF146_-_127588049.23-P1P2	RNF146	GGAGAGAAAAGCCTGCGATG	-9	rC:dT	-2	rU:dC	40	50
RNF146_-_127588049.23-P1P2_23	RNF146_-_127588049.23-P1P2	RNF146	GGAGAGAAAAGGCTGCGATG	-9	rG:dT	-2	rU:dC	40	50
RNF20_+_104296142.23-P1P2_00	RNF20_+_104296142.23-P1P2	RNF20	GCTGACCCGCGGCGGAGACA					30	40
RNF20_+_104296142.23-P1P2_01	RNF20_+_104296142.23-P1P2	RNF20	GCTCACCCGCGGCGGAGACA	-17	rC:dC			30	30
RNF20_+_104296142.23-P1P2_02	RNF20_+_104296142.23-P1P2	RNF20	GCTGATCCGCGGCGGAGACA	-15	rU:dG			20	50
RNF20_+_104296142.23-P1P2_03	RNF20_+_104296142.23-P1P2	RNF20	GCTGCCCCGCGGCGGAGACA	-16	rC:dT			40	50
RNF20_+_104296142.23-P1P2_04	RNF20_+_104296142.23-P1P2	RNF20	GCTGACCCGAGGCGGAGACA	-11	rA:dG			30	40
RNF20_+_104296142.23-P1P2_05	RNF20_+_104296142.23-P1P2	RNF20	GCTGACCCGCGACGGAGACA	-9	rA:dC			40	60
RNF20_+_104296142.23-P1P2_06	RNF20_+_104296142.23-P1P2	RNF20	GCTGACCCGCGCCGGAGACA	-9	rC:dC			40	40
RNF20_+_104296142.23-P1P2_07	RNF20_+_104296142.23-P1P2	RNF20	GCTGACCCGCGTCGGAGACA	-9	rU:dC			50	50
RNF20_+_104296142.23-P1P2_08	RNF20_+_104296142.23-P1P2	RNF20	GCTGACCCGGGGCGGAGACA	-11	rG:dG			20	40
RNF20_+_104296142.23-P1P2_09	RNF20_+_104296142.23-P1P2	RNF20	GCTAACCGGCGGCGGAGACA	-17	rA:dC	-13	rG:dG	30	30
RNF20_+_104296142.23-P1P2_10	RNF20_+_104296142.23-P1P2	RNF20	GCTGACCCGCGGCGCAGACA	-6	rC:dC			40	40
RNF20_+_104296142.23-P1P2_11	RNF20_+_104296142.23-P1P2	RNF20	GCTGACCCGCGGCGGAGACC	-1	rC:dT			40	40
RNF20_+_104296142.23-P1P2_12	RNF20_+_104296142.23-P1P2	RNF20	GCTGACCCGCGGCGGAGAGA	-2	rG:dG			30	30
RNF20_+_104296142.23-P1P2_13	RNF20_+_104296142.23-P1P2	RNF20	GCTGACCCGCGGCGGAGCCA	-3	rC:dT			40	40
RNF20_+_104296142.23-P1P2_14	RNF20_+_104296142.23-P1P2	RNF20	GCTGACCCGCGGCGGAGGCA	-3	rG:dT			30	30
RNF20_+_104296142.23-P1P2_15	RNF20_+_104296142.23-P1P2	RNF20	GCTGGCCCGAGGCGGAGACA	-16	rG:dT	-11	rA:dG	30	30
RNF20_+_104296142.23-P1P2_16	RNF20_+_104296142.23-P1P2	RNF20	GCTGTCCCGCGGAGGAGACA	-16	rU:dT	-8	rA:dG	30	40
RNF20_+_104296142.23-P1P2_17	RNF20_+_104296142.23-P1P2	RNF20	GCTGACCCACGTCGGAGACA	-12	rA:dC	-9	rU:dC	50	50
RNF20_+_104296142.23-P1P2_18	RNF20_+_104296142.23-P1P2	RNF20	GCTGACCCGAGGCGGAGACT	-11	rA:dG	-1	rU:dT	30	30
RNF20_+_104296142.23-P1P2_19	RNF20_+_104296142.23-P1P2	RNF20	GCTGACCCGCGGTTGAGACA	-8	rU:dG	-7	rU:dC	40	50
RNF20_+_104296142.23-P1P2_20	RNF20_+_104296142.23-P1P2	RNF20	GCTGACCCGCGTCGCAGACA	-9	rU:dC	-6	rC:dC	50	50
RNF20_+_104296142.23-P1P2_21	RNF20_+_104296142.23-P1P2	RNF20	GCTGACCCGCGGCGGACATA	-4	rC:dC	-2	rU:dG	60	60
RNF20_+_104296142.23-P1P2_22	RNF20_+_104296142.23-P1P2	RNF20	GCTGACCCGCGGCGGCGACC	-5	rC:dT	-1	rC:dT	30	30
RNF20_+_104296142.23-P1P2_23	RNF20_+_104296142.23-P1P2	RNF20	GCTGACCCGCGGCGGTGGCA	-5	rU:dT	-3	rG:dT	40	50
RNF20_+_104296191.23-P1P2_00	RNF20_+_104296191.23-P1P2	RNF20	GTCGCAGCAGTTACTCACCA					40	40
RNF20_+_104296191.23-P1P2_01	RNF20_+_104296191.23-P1P2	RNF20	GTCACAGCAGTTACTCACCA	-17	rA:dC			30	40
RNF20_+_104296191.23-P1P2_02	RNF20_+_104296191.23-P1P2	RNF20	GTCGCCGCAGTTACTCACCA	-15	rC:dT			40	40
RNF20_+_104296191.23-P1P2_03	RNF20_+_104296191.23-P1P2	RNF20	GTCGCGGCAGTTACTCACCA	-15	rG:dT			40	50
RNF20_+_104296191.23-P1P2_04	RNF20_+_104296191.23-P1P2	RNF20	GTCGCAGCAATTACTCACCA	-11	rA:dC			40	50
RNF20_+_104296191.23-P1P2_05	RNF20_+_104296191.23-P1P2	RNF20	GTCGCAGCACTTACTCACCA	-11	rC:dC			40	50
RNF20_+_104296191.23-P1P2_06	RNF20_+_104296191.23-P1P2	RNF20	GTCGCAGCAGGTACTCACCA	-10	rG:dA			20	40
RNF20_+_104296191.23-P1P2_07	RNF20_+_104296191.23-P1P2	RNF20	GTCGCAGCAGTGACTCACCA	-9	rG:dA			30	50
RNF20_+_104296191.23-P1P2_08	RNF20_+_104296191.23-P1P2	RNF20	GTCGCAGCCGTTACTCACCA	-12	rC:dT			40	40
RNF20_+_104296191.23-P1P2_09	RNF20_+_104296191.23-P1P2	RNF20	GACGCAACAGTTACTCACCA	-19	rA:dA	-14	rA:dC	30	30
RNF20_+_104296191.23-P1P2_10	RNF20_+_104296191.23-P1P2	RNF20	GTTGGAGCAGTTACTCACCA	-18	rU:dG	-16	rG:dG	30	50
RNF20_+_104296191.23-P1P2_11	RNF20_+_104296191.23-P1P2	RNF20	GTCGCAGCAGTTACCCACCA	-6	rC:dA			30	30
RNF20_+_104296191.23-P1P2_12	RNF20_+_104296191.23-P1P2	RNF20	GTCGCAGCAGTTACTCACCG	-1	rG:dT			40	50
RNF20_+_104296191.23-P1P2_13	RNF20_+_104296191.23-P1P2	RNF20	GTCGCAGCAGTTACTCACTA	-2	rU:dG			40	50
RNF20_+_104296191.23-P1P2_14	RNF20_+_104296191.23-P1P2	RNF20	GTCGCAGCAGTTACTCCCCA	-4	rC:dT			30	40
RNF20_+_104296191.23-P1P2_15	RNF20_+_104296191.23-P1P2	RNF20	GTCGCAGCAGTTAGTCACCA	-7	rG:dG			40	50
RNF20_+_104296191.23-P1P2_16	RNF20_+_104296191.23-P1P2	RNF20	GTCTCAGCTGTTACTCACCA	-17	rU:dC	-12	rU:dT	40	40
RNF20_+_104296191.23-P1P2_17	RNF20_+_104296191.23-P1P2	RNF20	GTTGCAGCAGTAACTCACCA	-18	rU:dG	-9	rA:dA	40	50
RNF20_+_104296191.23-P1P2_18	RNF20_+_104296191.23-P1P2	RNF20	GTCACAGCAGTTACTCACCC	-17	rA:dC	-1	rC:dT	30	50
RNF20_+_104296191.23-P1P2_19	RNF20_+_104296191.23-P1P2	RNF20	GTCGCAGCGGTAACTCACCA	-12	rG:dT	-9	rA:dA	40	50
RNF20_+_104296191.23-P1P2_20	RNF20_+_104296191.23-P1P2	RNF20	GTCGCAGCGGTTTCTCACCA	-12	rG:dT	-8	rU:dT	30	40
RNF20_+_104296191.23-P1P2_21	RNF20_+_104296191.23-P1P2	RNF20	GTCGCAGCAGTGACTAACCA	-9	rG:dA	-5	rA:dG	40	70
RNF20_+_104296191.23-P1P2_22	RNF20_+_104296191.23-P1P2	RNF20	GTCGCAGCGGTTAATCACCA	-12	rG:dT	-7	rA:dG	30	50
RNF20_+_104296191.23-P1P2_23	RNF20_+_104296191.23-P1P2	RNF20	GTCGCAGCAGTTAATGACCA	-7	rA:dG	-5	rG:dG	50	50
RNF31_+_24616693.23-P1P2_00	RNF31_+_24616693.23-P1P2	RNF31	GAAGTACTAGGAGAGAGGGT					30	40
RNF31_+_24616693.23-P1P2_01	RNF31_+_24616693.23-P1P2	RNF31	GAAGTACAAGGAGAGAGGGT	-13	rA:dA			20	40
RNF31_+_24616693.23-P1P2_02	RNF31_+_24616693.23-P1P2	RNF31	GAATTACTAGGAGAGAGGGT	-17	rU:dC			30	30
RNF31_+_24616693.23-P1P2_03	RNF31_+_24616693.23-P1P2	RNF31	GACGTACTAGGAGAGAGGGT	-18	rC:dT			20	40
RNF31_+_24616693.23-P1P2_04	RNF31_+_24616693.23-P1P2	RNF31	GAAGTACTAGCAGAGAGGGT	-10	rC:dC			20	30
RNF31_+_24616693.23-P1P2_05	RNF31_+_24616693.23-P1P2	RNF31	GAAGTACTAGGAAAGAGGGT	-8	rA:dC			20	40
RNF31_+_24616693.23-P1P2_06	RNF31_+_24616693.23-P1P2	RNF31	GAAGTACTAGGTGAGAGGGT	-9	rU:dT			30	50
RNF31_+_24616693.23-P1P2_07	RNF31_+_24616693.23-P1P2	RNF31	GAAGTACTAGTAGAGAGGGT	-10	rU:dC			20	50
RNF31_+_24616693.23-P1P2_08	RNF31_+_24616693.23-P1P2	RNF31	GAAGTACTGGGAGAGAGGGT	-12	rG:dT			30	40
RNF31_+_24616693.23-P1P2_09	RNF31_+_24616693.23-P1P2	RNF31	GAAGCAATAGGAGAGAGGGT	-16	rC:dA	-14	rA:dG	20	40
RNF31_+_24616693.23-P1P2_10	RNF31_+_24616693.23-P1P2	RNF31	GAGATACTAGGAGAGAGGGT	-18	rG:dT	-17	rA:dC	20	30
RNF31_+_24616693.23-P1P2_11	RNF31_+_24616693.23-P1P2	RNF31	GAAGTACTAGGAGAGAGGCT	-2	rC:dC			30	30
RNF31_+_24616693.23-P1P2_12	RNF31_+_24616693.23-P1P2	RNF31	GAAGTACTAGGAGAGAGGGA	-1	rA:dA			20	40
RNF31_+_24616693.23-P1P2_13	RNF31_+_24616693.23-P1P2	RNF31	GAAGTACTAGGAGAGAGGGC	-1	rC:dA			30	40
RNF31_+_24616693.23-P1P2_14	RNF31_+_24616693.23-P1P2	RNF31	GAAGTACTAGGAGAGAGGGG	-1	rG:dA			20	40
RNF31_+_24616693.23-P1P2_15	RNF31_+_24616693.23-P1P2	RNF31	GAAGTACTAGGAGAGGGGGT	-5	rG:dT			30	50
RNF31_+_24616693.23-P1P2_16	RNF31_+_24616693.23-P1P2	RNF31	GAAGGACTCGGAGAGAGGGT	-16	rG:dA	-12	rC:dT	30	40
RNF31_+_24616693.23-P1P2_17	RNF31_+_24616693.23-P1P2	RNF31	GAAGTATTAGGATAGAGGGT	-14	rU:dG	-8	rU:dC	30	50
RNF31_+_24616693.23-P1P2_18	RNF31_+_24616693.23-P1P2	RNF31	GAAGTACTACGACAGAGGGT	-11	rC:dC	-8	rC:dC	40	50
RNF31_+_24616693.23-P1P2_19	RNF31_+_24616693.23-P1P2	RNF31	GAAGTACTTGAAGAGAGGGT	-12	rU:dT	-10	rA:dC	30	40
RNF31_+_24616693.23-P1P2_20	RNF31_+_24616693.23-P1P2	RNF31	GAAGTAGTAGGAGAGAGTGT	-14	rG:dG	-3	rU:dC	30	40
RNF31_+_24616693.23-P1P2_21	RNF31_+_24616693.23-P1P2	RNF31	GAAGTTCTAGGAGAGAGCGT	-15	rU:dT	-3	rC:dC	40	50
RNF31_+_24616693.23-P1P2_22	RNF31_+_24616693.23-P1P2	RNF31	GGAGTACTAGGAGAGAGCGT	-19	rG:dT	-3	rC:dC	40	50
RNF31_+_24616693.23-P1P2_23	RNF31_+_24616693.23-P1P2	RNF31	GAAGTACTGGGAGAAAGGGT	-12	rG:dT	-6	rA:dC	30	40
RNF31_-_24616020.23-P1P2_00	RNF31_-_24616020.23-P1P2	RNF31	GCAGGGGCTGCCCGAGGGAG					30	40
RNF31_-_24616020.23-P1P2_01	RNF31_-_24616020.23-P1P2	RNF31	GCAGCGGCTGCCCGAGGGAG	-16	rC:dC			30	30
RNF31_-_24616020.23-P1P2_02	RNF31_-_24616020.23-P1P2	RNF31	GCAGGCGCTGCCCGAGGGAG	-15	rC:dC			30	30
RNF31_-_24616020.23-P1P2_03	RNF31_-_24616020.23-P1P2	RNF31	GCAGGGGTTGCCCGAGGGAG	-13	rU:dG			30	30
RNF31_-_24616020.23-P1P2_04	RNF31_-_24616020.23-P1P2	RNF31	GCAGGGGCAGCCCGAGGGAG	-12	rA:dA			20	30
RNF31_-_24616020.23-P1P2_05	RNF31_-_24616020.23-P1P2	RNF31	GCAGGGGCCGCCCGAGGGAG	-12	rC:dA			20	20
RNF31_-_24616020.23-P1P2_06	RNF31_-_24616020.23-P1P2	RNF31	GCAGGGGCTCCCCGAGGGAG	-11	rC:dC			30	40
RNF31_-_24616020.23-P1P2_07	RNF31_-_24616020.23-P1P2	RNF31	GCAGGGGCTGCCAGAGGGAG	-8	rA:dG			20	20
RNF31_-_24616020.23-P1P2_08	RNF31_-_24616020.23-P1P2	RNF31	GCAGGGGCTGTCCGAGGGAG	-10	rU:dG			30	40
RNF31_-_24616020.23-P1P2_09	RNF31_-_24616020.23-P1P2	RNF31	GCAGCAGCTGCCCGAGGGAG	-16	rC:dC	-15	rA:dC	20	30
RNF31_-_24616020.23-P1P2_10	RNF31_-_24616020.23-P1P2	RNF31	GCAGGAGATGCCCGAGGGAG	-15	rA:dC	-13	rA:dG	20	30
RNF31_-_24616020.23-P1P2_11	RNF31_-_24616020.23-P1P2	RNF31	GCAGGGGCTGCCCGAAGGAG	-5	rA:dC			30	30
RNF31_-_24616020.23-P1P2_12	RNF31_-_24616020.23-P1P2	RNF31	GCAGGGGCTGCCCGACGGAG	-5	rC:dC			30	40
RNF31_-_24616020.23-P1P2_13	RNF31_-_24616020.23-P1P2	RNF31	GCAGGGGCTGCCCGAGCGAG	-4	rC:dC			40	40
RNF31_-_24616020.23-P1P2_14	RNF31_-_24616020.23-P1P2	RNF31	GCAGGGGCTGCCCGAGGGAC	-1	rC:dC			30	30
RNF31_-_24616020.23-P1P2_15	RNF31_-_24616020.23-P1P2	RNF31	GCAGGGGCTGCCCGAGGTAG	-3	rU:dC			30	40
RNF31_-_24616020.23-P1P2_16	RNF31_-_24616020.23-P1P2	RNF31	GCAGGGACTGCCGGAGGGAG	-14	rA:dC	-8	rG:dG	30	40
RNF31_-_24616020.23-P1P2_17	RNF31_-_24616020.23-P1P2	RNF31	GCAGGGTCTGCGCGAGGGAG	-14	rU:dC	-9	rG:dG	30	40
RNF31_-_24616020.23-P1P2_18	RNF31_-_24616020.23-P1P2	RNF31	GTAGGGGCTGTCCGAGGGAG	-19	rU:dG	-10	rU:dG	30	50
RNF31_-_24616020.23-P1P2_19	RNF31_-_24616020.23-P1P2	RNF31	GCAGGGGCTGGCGGAGGGAG	-10	rG:dG	-8	rG:dG	20	30
RNF31_-_24616020.23-P1P2_20	RNF31_-_24616020.23-P1P2	RNF31	GCAGGGGGTGCCCGGGGGAG	-13	rG:dG	-6	rG:dT	30	30
RNF31_-_24616020.23-P1P2_21	RNF31_-_24616020.23-P1P2	RNF31	GCAGGGGTTGCCCGAGGGAA	-13	rU:dG	-1	rA:dC	30	40
RNF31_-_24616020.23-P1P2_22	RNF31_-_24616020.23-P1P2	RNF31	GCAGGGGCTACCCGAGGTAG	-11	rA:dC	-3	rU:dC	40	50
RNF31_-_24616020.23-P1P2_23	RNF31_-_24616020.23-P1P2	RNF31	GCAGGGGCTGCCCGCCGGAG	-6	rC:dT	-5	rC:dC	40	50
RNF4_+_2471214.23-P1P2_00	RNF4_+_2471214.23-P1P2	RNF4	GCCATGGCCGCGGCCCCCCA					30	50
RNF4_+_2471214.23-P1P2_01	RNF4_+_2471214.23-P1P2	RNF4	GCCATAGCCGCGGCCCCCCA	-15	rA:dC			40	40
RNF4_+_2471214.23-P1P2_02	RNF4_+_2471214.23-P1P2	RNF4	GCCATGCCCGCGGCCCCCCA	-14	rC:dC			40	50
RNF4_+_2471214.23-P1P2_03	RNF4_+_2471214.23-P1P2	RNF4	GCCATTGCCGCGGCCCCCCA	-15	rU:dC			40	50
RNF4_+_2471214.23-P1P2_04	RNF4_+_2471214.23-P1P2	RNF4	GCCATGGCCACGGCCCCCCA	-11	rA:dC			40	50
RNF4_+_2471214.23-P1P2_05	RNF4_+_2471214.23-P1P2	RNF4	GCCATGGCCGCAGCCCCCCA	-9	rA:dC			20	40
RNF4_+_2471214.23-P1P2_06	RNF4_+_2471214.23-P1P2	RNF4	GCCATGGCCGGGGCCCCCCA	-10	rG:dG			20	40
RNF4_+_2471214.23-P1P2_07	RNF4_+_2471214.23-P1P2	RNF4	GCCATGGCGGCGGCCCCCCA	-12	rG:dG			40	40
RNF4_+_2471214.23-P1P2_08	RNF4_+_2471214.23-P1P2	RNF4	GACATGGGCGCGGCCCCCCA	-19	rA:dG	-13	rG:dG	40	50
RNF4_+_2471214.23-P1P2_09	RNF4_+_2471214.23-P1P2	RNF4	GCCATGCACGCGGCCCCCCA	-14	rC:dC	-13	rA:dG	40	50
RNF4_+_2471214.23-P1P2_10	RNF4_+_2471214.23-P1P2	RNF4	GCCATGGCCGCGGCCCACCA	-4	rA:dG			30	40
RNF4_+_2471214.23-P1P2_11	RNF4_+_2471214.23-P1P2	RNF4	GCCATGGCCGCGGCCCCCAA	-2	rA:dG			30	40
RNF4_+_2471214.23-P1P2_12	RNF4_+_2471214.23-P1P2	RNF4	GCCATGGCCGCGGCCCCCCT	-1	rU:dT			40	50
RNF4_+_2471214.23-P1P2_13	RNF4_+_2471214.23-P1P2	RNF4	GCCATGGCCGCGGCCCCTCA	-3	rU:dG			30	30
RNF4_+_2471214.23-P1P2_14	RNF4_+_2471214.23-P1P2	RNF4	GCCATGGCCGCGGTCCCCCA	-7	rU:dG			30	30
RNF4_+_2471214.23-P1P2_15	RNF4_+_2471214.23-P1P2	RNF4	GACATGGCCGCGGCCCGCCA	-19	rA:dG	-4	rG:dG	40	40
RNF4_+_2471214.23-P1P2_16	RNF4_+_2471214.23-P1P2	RNF4	GACATGGCCGCGGGCCCCCA	-19	rA:dG	-7	rG:dG	30	30
RNF4_+_2471214.23-P1P2_17	RNF4_+_2471214.23-P1P2	RNF4	GCCATGACCGCGGCGCCCCA	-14	rA:dC	-6	rG:dG	40	50
RNF4_+_2471214.23-P1P2_18	RNF4_+_2471214.23-P1P2	RNF4	GCCATGGACGCGGCCCCACA	-13	rA:dG	-3	rA:dG	40	40
RNF4_+_2471214.23-P1P2_19	RNF4_+_2471214.23-P1P2	RNF4	GCCATGGCCCCTGCCCCCCA	-11	rC:dC	-9	rU:dC	20	40
RNF4_+_2471214.23-P1P2_20	RNF4_+_2471214.23-P1P2	RNF4	GCCATGGGCGCGGCCCCCGA	-13	rG:dG	-2	rG:dG	40	40
RNF4_+_2471214.23-P1P2_21	RNF4_+_2471214.23-P1P2	RNF4	GCCTTGGCCGCGGCCCCCGA	-17	rU:dT	-2	rG:dG	30	30
RNF4_+_2471214.23-P1P2_22	RNF4_+_2471214.23-P1P2	RNF4	GCCATGGCCGCGTTCCCCCA	-8	rU:dC	-7	rU:dG	40	40
RNF4_-_2471345.23-P1P2_00	RNF4_-_2471345.23-P1P2	RNF4	GGCTGTTAGGGGGAAGACCC					30	50
RNF4_-_2471345.23-P1P2_01	RNF4_-_2471345.23-P1P2	RNF4	GGATGTTAGGGGGAAGACCC	-18	rA:dG			40	40
RNF4_-_2471345.23-P1P2_02	RNF4_-_2471345.23-P1P2	RNF4	GGCCGTTAGGGGGAAGACCC	-17	rC:dA			30	50
RNF4_-_2471345.23-P1P2_03	RNF4_-_2471345.23-P1P2	RNF4	GGCTGTTGGGGGGAAGACCC	-13	rG:dT			30	40
RNF4_-_2471345.23-P1P2_04	RNF4_-_2471345.23-P1P2	RNF4	GGCTGTTAGCGGGAAGACCC	-11	rC:dC			40	50
RNF4_-_2471345.23-P1P2_05	RNF4_-_2471345.23-P1P2	RNF4	GGCTGTTAGGAGGAAGACCC	-10	rA:dC			20	40
RNF4_-_2471345.23-P1P2_06	RNF4_-_2471345.23-P1P2	RNF4	GGCTGTTAGGGCGAAGACCC	-9	rC:dC			30	50
RNF4_-_2471345.23-P1P2_07	RNF4_-_2471345.23-P1P2	RNF4	GGCTGTTAGGGGAAAGACCC	-8	rA:dC			30	50
RNF4_-_2471345.23-P1P2_08	RNF4_-_2471345.23-P1P2	RNF4	GGCTGTTAGGGTGAAGACCC	-9	rU:dC			20	50
RNF4_-_2471345.23-P1P2_09	RNF4_-_2471345.23-P1P2	RNF4	GGCCTTTAGGGGGAAGACCC	-17	rC:dA	-16	rU:dC	30	50
RNF4_-_2471345.23-P1P2_10	RNF4_-_2471345.23-P1P2	RNF4	GGCTGTTAGGGGGAACACCC	-5	rC:dC			40	50
RNF4_-_2471345.23-P1P2_11	RNF4_-_2471345.23-P1P2	RNF4	GGCTGTTAGGGGGAAGAACC	-3	rA:dG			30	50
RNF4_-_2471345.23-P1P2_12	RNF4_-_2471345.23-P1P2	RNF4	GGCTGTTAGGGGGAAGGCCC	-4	rG:dT			30	30
RNF4_-_2471345.23-P1P2_13	RNF4_-_2471345.23-P1P2	RNF4	GGCTGTTAGGGGGAATACCC	-5	rU:dC			40	70
RNF4_-_2471345.23-P1P2_14	RNF4_-_2471345.23-P1P2	RNF4	GGCTGTTAGGGGGTAGACCC	-7	rU:dT			40	50
RNF4_-_2471345.23-P1P2_15	RNF4_-_2471345.23-P1P2	RNF4	GGCTATTAGGAGGAAGACCC	-16	rA:dC	-10	rA:dC	20	50
RNF4_-_2471345.23-P1P2_16	RNF4_-_2471345.23-P1P2	RNF4	GGCTGTGAGCGGGAAGACCC	-14	rG:dA	-11	rC:dC	30	40
RNF4_-_2471345.23-P1P2_17	RNF4_-_2471345.23-P1P2	RNF4	GGCTTTTACGGGGAAGACCC	-16	rU:dC	-12	rC:dC	30	40
RNF4_-_2471345.23-P1P2_18	RNF4_-_2471345.23-P1P2	RNF4	GGCTTTTATGGGGAAGACCC	-16	rU:dC	-12	rU:dC	30	30
RNF4_-_2471345.23-P1P2_19	RNF4_-_2471345.23-P1P2	RNF4	GGATGTTAGGGGGAGGACCC	-18	rA:dG	-6	rG:dT	30	40
RNF4_-_2471345.23-P1P2_20	RNF4_-_2471345.23-P1P2	RNF4	GGCTGTTCGGGGGAAGACCT	-13	rC:dT	-1	rU:dG	40	50
RNF4_-_2471345.23-P1P2_21	RNF4_-_2471345.23-P1P2	RNF4	GGCTGTTAGAGGGAATACCC	-11	rA:dC	-5	rU:dC	40	60
RNF4_-_2471345.23-P1P2_22	RNF4_-_2471345.23-P1P2	RNF4	GGCTGTTATGGGGAAAACCC	-12	rU:dC	-5	rA:dC	30	50
RNF4_-_2471345.23-P1P2_23	RNF4_-_2471345.23-P1P2	RNF4	GGCTGTTAGGGGGGAGCCCC	-7	rG:dT	-4	rC:dT	30	40
RNGTT_+_89673254.23-P1P2_00	RNGTT_+_89673254.23-P1P2	RNGTT	GGACGTTACCCGGATCGGAG					50	60
RNGTT_+_89673254.23-P1P2_01	RNGTT_+_89673254.23-P1P2	RNGTT	GAACGTTACCCGGATCGGAG	-19	rA:dC			50	70
RNGTT_+_89673254.23-P1P2_02	RNGTT_+_89673254.23-P1P2	RNGTT	GGGCGTTACCCGGATCGGAG	-18	rG:dT			50	60
RNGTT_+_89673254.23-P1P2_03	RNGTT_+_89673254.23-P1P2	RNGTT	GGTCGTTACCCGGATCGGAG	-18	rU:dT			40	70
RNGTT_+_89673254.23-P1P2_04	RNGTT_+_89673254.23-P1P2	RNGTT	GGACGTTAACCGGATCGGAG	-12	rA:dG			50	60
RNGTT_+_89673254.23-P1P2_05	RNGTT_+_89673254.23-P1P2	RNGTT	GGACGTTACCCAGATCGGAG	-9	rA:dC			50	50
RNGTT_+_89673254.23-P1P2_06	RNGTT_+_89673254.23-P1P2	RNGTT	GGACGTTACCCGCATCGGAG	-8	rC:dC			50	60
RNGTT_+_89673254.23-P1P2_07	RNGTT_+_89673254.23-P1P2	RNGTT	GGACGTTACTCGGATCGGAG	-11	rU:dG			60	60
RNGTT_+_89673254.23-P1P2_08	RNGTT_+_89673254.23-P1P2	RNGTT	GGACGTTAGCCGGATCGGAG	-12	rG:dG			60	60
RNGTT_+_89673254.23-P1P2_09	RNGTT_+_89673254.23-P1P2	RNGTT	GGACCTTCCCCGGATCGGAG	-16	rC:dC	-13	rC:dT	40	60
RNGTT_+_89673254.23-P1P2_10	RNGTT_+_89673254.23-P1P2	RNGTT	GGACGTTACCCGGACCGGAG	-6	rC:dA			50	50
RNGTT_+_89673254.23-P1P2_11	RNGTT_+_89673254.23-P1P2	RNGTT	GGACGTTACCCGGATCAGAG	-4	rA:dC			30	40
RNGTT_+_89673254.23-P1P2_12	RNGTT_+_89673254.23-P1P2	RNGTT	GGACGTTACCCGGATCGGCG	-2	rC:dT			50	60
RNGTT_+_89673254.23-P1P2_13	RNGTT_+_89673254.23-P1P2	RNGTT	GGACGTTACCCGGATCGTAG	-3	rU:dC			50	60
RNGTT_+_89673254.23-P1P2_14	RNGTT_+_89673254.23-P1P2	RNGTT	GGACGTTACCCGGATGGGAG	-5	rG:dG			30	40
RNGTT_+_89673254.23-P1P2_15	RNGTT_+_89673254.23-P1P2	RNGTT	GGACGTTCCACGGATCGGAG	-13	rC:dT	-11	rA:dG	50	60
RNGTT_+_89673254.23-P1P2_16	RNGTT_+_89673254.23-P1P2	RNGTT	GGATGTTACCCCGATCGGAG	-17	rU:dG	-9	rC:dC	60	70
RNGTT_+_89673254.23-P1P2_17	RNGTT_+_89673254.23-P1P2	RNGTT	GCACGTTACCCGGAGCGGAG	-19	rC:dC	-6	rG:dA	40	40
RNGTT_+_89673254.23-P1P2_18	RNGTT_+_89673254.23-P1P2	RNGTT	GGACGTTACTCAGATCGGAG	-11	rU:dG	-9	rA:dC	50	60
RNGTT_+_89673254.23-P1P2_19	RNGTT_+_89673254.23-P1P2	RNGTT	GGACGTTTCCCGGTTCGGAG	-13	rU:dT	-7	rU:dT	50	60
RNGTT_+_89673254.23-P1P2_20	RNGTT_+_89673254.23-P1P2	RNGTT	GGACTTTACCCGGATTGGAG	-16	rU:dC	-5	rU:dG	40	40
RNGTT_+_89673254.23-P1P2_21	RNGTT_+_89673254.23-P1P2	RNGTT	GGGCGTTACCCGGATCGAAG	-18	rG:dT	-3	rA:dC	40	70
RNGTT_+_89673254.23-P1P2_22	RNGTT_+_89673254.23-P1P2	RNGTT	GGACGTTACCCGCATCAGAG	-8	rC:dC	-4	rA:dC	50	60
RNGTT_+_89673254.23-P1P2_23	RNGTT_+_89673254.23-P1P2	RNGTT	GGACGTTACCCGGACCGGGG	-6	rC:dA	-2	rG:dT	50	60
RNGTT_-_89673280.23-P1P2_00	RNGTT_-_89673280.23-P1P2	RNGTT	GCCGATCCGGGTAACGTCAG					40	50
RNGTT_-_89673280.23-P1P2_01	RNGTT_-_89673280.23-P1P2	RNGTT	GCCCATCCGGGTAACGTCAG	-17	rC:dC			40	50
RNGTT_-_89673280.23-P1P2_02	RNGTT_-_89673280.23-P1P2	RNGTT	GCCGATCGGGGTAACGTCAG	-13	rG:dG			40	50
RNGTT_-_89673280.23-P1P2_03	RNGTT_-_89673280.23-P1P2	RNGTT	GTCGATCCGGGTAACGTCAG	-19	rU:dG			40	40
RNGTT_-_89673280.23-P1P2_04	RNGTT_-_89673280.23-P1P2	RNGTT	GCCGATCCGAGTAACGTCAG	-11	rA:dC			50	50
RNGTT_-_89673280.23-P1P2_05	RNGTT_-_89673280.23-P1P2	RNGTT	GCCGATCCGGCTAACGTCAG	-10	rC:dC			30	60
RNGTT_-_89673280.23-P1P2_06	RNGTT_-_89673280.23-P1P2	RNGTT	GCCGATCCGGGTCACGTCAG	-8	rC:dT			50	50
RNGTT_-_89673280.23-P1P2_07	RNGTT_-_89673280.23-P1P2	RNGTT	GCCGATCCGTGTAACGTCAG	-11	rU:dC			60	60
RNGTT_-_89673280.23-P1P2_08	RNGTT_-_89673280.23-P1P2	RNGTT	GCCGATCCTGGTAACGTCAG	-12	rU:dC			40	60
RNGTT_-_89673280.23-P1P2_09	RNGTT_-_89673280.23-P1P2	RNGTT	GACGTTCCGGGTAACGTCAG	-19	rA:dG	-16	rU:dT	30	30
RNGTT_-_89673280.23-P1P2_10	RNGTT_-_89673280.23-P1P2	RNGTT	GTAGATCCGGGTAACGTCAG	-19	rU:dG	-18	rA:dG	40	40
RNGTT_-_89673280.23-P1P2_11	RNGTT_-_89673280.23-P1P2	RNGTT	GCCGATCCGGGTAACGTCAC	-1	rC:dC			50	50
RNGTT_-_89673280.23-P1P2_12	RNGTT_-_89673280.23-P1P2	RNGTT	GCCGATCCGGGTAACGTCAT	-1	rU:dC			50	60
RNGTT_-_89673280.23-P1P2_13	RNGTT_-_89673280.23-P1P2	RNGTT	GCCGATCCGGGTAACGTCTG	-2	rU:dT			30	60
RNGTT_-_89673280.23-P1P2_14	RNGTT_-_89673280.23-P1P2	RNGTT	GCCGATCCGGGTAACGTGAG	-3	rG:dG			50	60
RNGTT_-_89673280.23-P1P2_15	RNGTT_-_89673280.23-P1P2	RNGTT	GCCGATCCGGGTAACGTTAG	-3	rU:dG			40	40
RNGTT_-_89673280.23-P1P2_16	RNGTT_-_89673280.23-P1P2	RNGTT	GCCCATCCGAGTAACGTCAG	-17	rC:dC	-11	rA:dC	40	60
RNGTT_-_89673280.23-P1P2_17	RNGTT_-_89673280.23-P1P2	RNGTT	GCCGATACGAGTAACGTCAG	-14	rA:dG	-11	rA:dC	50	60
RNGTT_-_89673280.23-P1P2_18	RNGTT_-_89673280.23-P1P2	RNGTT	GCCTATCCGGGCAACGTCAG	-17	rU:dC	-9	rC:dA	50	50
RNGTT_-_89673280.23-P1P2_19	RNGTT_-_89673280.23-P1P2	RNGTT	GCCGACCCGGGTAACGTAAG	-15	rC:dA	-3	rA:dG	50	70
RNGTT_-_89673280.23-P1P2_20	RNGTT_-_89673280.23-P1P2	RNGTT	GCCGATACGGGTAACGTGAG	-14	rA:dG	-3	rG:dG	50	50
RNGTT_-_89673280.23-P1P2_21	RNGTT_-_89673280.23-P1P2	RNGTT	GCCGATCCCGGTAACGTCAA	-12	rC:dC	-1	rA:dC	50	70
RNGTT_-_89673280.23-P1P2_22	RNGTT_-_89673280.23-P1P2	RNGTT	GCCGATCCGTGTAACGTTAG	-11	rU:dC	-3	rU:dG	50	60
RNGTT_-_89673280.23-P1P2_23	RNGTT_-_89673280.23-P1P2	RNGTT	GCCGATCCGGGTAACATCAT	-5	rA:dC	-1	rU:dC	40	60
RNPC3_+_104068758.23-P1P2_00	RNPC3_+_104068758.23-P1P2	RNPC3	GGAAGGGTTCGGTCGCCCCG					40	40
RNPC3_+_104068758.23-P1P2_01	RNPC3_+_104068758.23-P1P2	RNPC3	GGAGGGGTTCGGTCGCCCCG	-17	rG:dT			40	40
RNPC3_+_104068758.23-P1P2_02	RNPC3_+_104068758.23-P1P2	RNPC3	GGATGGGTTCGGTCGCCCCG	-17	rU:dT			50	50
RNPC3_+_104068758.23-P1P2_03	RNPC3_+_104068758.23-P1P2	RNPC3	GGCAGGGTTCGGTCGCCCCG	-18	rC:dT			50	50
RNPC3_+_104068758.23-P1P2_04	RNPC3_+_104068758.23-P1P2	RNPC3	GGAAGGGTACGGTCGCCCCG	-12	rA:dA			50	50
RNPC3_+_104068758.23-P1P2_05	RNPC3_+_104068758.23-P1P2	RNPC3	GGAAGGGTCCGGTCGCCCCG	-12	rC:dA			40	40
RNPC3_+_104068758.23-P1P2_06	RNPC3_+_104068758.23-P1P2	RNPC3	GGAAGGGTTAGGTCGCCCCG	-11	rA:dG			40	40
RNPC3_+_104068758.23-P1P2_07	RNPC3_+_104068758.23-P1P2	RNPC3	GGAAGGGTTCGGACGCCCCG	-8	rA:dA			50	50
RNPC3_+_104068758.23-P1P2_08	RNPC3_+_104068758.23-P1P2	RNPC3	GGAAGGGTTCGGGCGCCCCG	-8	rG:dA			40	40
RNPC3_+_104068758.23-P1P2_09	RNPC3_+_104068758.23-P1P2	RNPC3	GAAAGGGCTCGGTCGCCCCG	-19	rA:dC	-13	rC:dA	50	50
RNPC3_+_104068758.23-P1P2_10	RNPC3_+_104068758.23-P1P2	RNPC3	GGGACGGTTCGGTCGCCCCG	-18	rG:dT	-16	rC:dC	50	50
RNPC3_+_104068758.23-P1P2_11	RNPC3_+_104068758.23-P1P2	RNPC3	GGGAGCGTTCGGTCGCCCCG	-18	rG:dT	-15	rC:dC	50	50
RNPC3_+_104068758.23-P1P2_12	RNPC3_+_104068758.23-P1P2	RNPC3	GGAAGGGTTCGGTCACCCCG	-6	rA:dC			40	40
RNPC3_+_104068758.23-P1P2_13	RNPC3_+_104068758.23-P1P2	RNPC3	GGAAGGGTTCGGTCGACCCG	-5	rA:dG			60	60
RNPC3_+_104068758.23-P1P2_14	RNPC3_+_104068758.23-P1P2	RNPC3	GGAAGGGTTCGGTCGCACCG	-4	rA:dG			40	40
RNPC3_+_104068758.23-P1P2_15	RNPC3_+_104068758.23-P1P2	RNPC3	GGAAGGGTTCGGTCGCCCAG	-2	rA:dG			40	50
RNPC3_+_104068758.23-P1P2_16	RNPC3_+_104068758.23-P1P2	RNPC3	GGAAGGGTTCGGTCGCCGCG	-3	rG:dG			40	40
RNPC3_+_104068758.23-P1P2_17	RNPC3_+_104068758.23-P1P2	RNPC3	GAAAGGGTTCCGTCGCCCCG	-19	rA:dC	-10	rC:dC	60	60
RNPC3_+_104068758.23-P1P2_18	RNPC3_+_104068758.23-P1P2	RNPC3	GGAGGGGTTCGATCGCCCCG	-17	rG:dT	-9	rA:dC	50	50
RNPC3_+_104068758.23-P1P2_19	RNPC3_+_104068758.23-P1P2	RNPC3	GTAAGGGTTCAGTCGCCCCG	-19	rU:dC	-10	rA:dC	50	60
RNPC3_+_104068758.23-P1P2_20	RNPC3_+_104068758.23-P1P2	RNPC3	GGAAAGGTTCGGTCGCCTCG	-16	rA:dC	-3	rU:dG	50	50
RNPC3_+_104068758.23-P1P2_21	RNPC3_+_104068758.23-P1P2	RNPC3	GGAAGGGTACTGTCGCCCCG	-12	rA:dA	-10	rU:dC	40	40
RNPC3_+_104068758.23-P1P2_22	RNPC3_+_104068758.23-P1P2	RNPC3	GGAAGGGTTGTGTCGCCCCG	-11	rG:dG	-10	rU:dC	40	40
RNPC3_+_104068758.23-P1P2_23	RNPC3_+_104068758.23-P1P2	RNPC3	GGACGGGTTCGGTCGCTCCG	-17	rC:dT	-4	rU:dG	50	50
RNPC3_+_104068769.23-P1P2_00	RNPC3_+_104068769.23-P1P2	RNPC3	GGTGCCTGACCAGAAGGGTT					30	40
RNPC3_+_104068769.23-P1P2_01	RNPC3_+_104068769.23-P1P2	RNPC3	GGGGCCTGACCAGAAGGGTT	-18	rG:dA			40	40
RNPC3_+_104068769.23-P1P2_02	RNPC3_+_104068769.23-P1P2	RNPC3	GGTGCCGGACCAGAAGGGTT	-14	rG:dA			40	40
RNPC3_+_104068769.23-P1P2_03	RNPC3_+_104068769.23-P1P2	RNPC3	GGTGCGTGACCAGAAGGGTT	-15	rG:dG			40	50
RNPC3_+_104068769.23-P1P2_04	RNPC3_+_104068769.23-P1P2	RNPC3	GGTGCCTGACAAGAAGGGTT	-10	rA:dG			20	50
RNPC3_+_104068769.23-P1P2_05	RNPC3_+_104068769.23-P1P2	RNPC3	GGTGCCTGACCACAAGGGTT	-8	rC:dC			40	50
RNPC3_+_104068769.23-P1P2_06	RNPC3_+_104068769.23-P1P2	RNPC3	GGTGCCTGACCATAAGGGTT	-8	rU:dC			40	60
RNPC3_+_104068769.23-P1P2_07	RNPC3_+_104068769.23-P1P2	RNPC3	GGTGCCTGACCCGAAGGGTT	-9	rC:dT			30	40
RNPC3_+_104068769.23-P1P2_08	RNPC3_+_104068769.23-P1P2	RNPC3	GGTGCCTGACCTGAAGGGTT	-9	rU:dT			30	30
RNPC3_+_104068769.23-P1P2_09	RNPC3_+_104068769.23-P1P2	RNPC3	GGTCCCGGACCAGAAGGGTT	-17	rC:dC	-14	rG:dA	30	50
RNPC3_+_104068769.23-P1P2_10	RNPC3_+_104068769.23-P1P2	RNPC3	GGTGCCTGACCAGAAGGGAT	-2	rA:dA			30	30
RNPC3_+_104068769.23-P1P2_11	RNPC3_+_104068769.23-P1P2	RNPC3	GGTGCCTGACCAGAAGGGTA	-1	rA:dA			30	30
RNPC3_+_104068769.23-P1P2_12	RNPC3_+_104068769.23-P1P2	RNPC3	GGTGCCTGACCAGAAGGGTC	-1	rC:dA			30	50
RNPC3_+_104068769.23-P1P2_13	RNPC3_+_104068769.23-P1P2	RNPC3	GGTGCCTGACCAGAATGGTT	-5	rU:dC			40	40
RNPC3_+_104068769.23-P1P2_14	RNPC3_+_104068769.23-P1P2	RNPC3	GGTGCCTGACCAGAGGGGTT	-6	rG:dT			30	50
RNPC3_+_104068769.23-P1P2_15	RNPC3_+_104068769.23-P1P2	RNPC3	GATGCCTGACAAGAAGGGTT	-19	rA:dC	-10	rA:dG	30	50
RNPC3_+_104068769.23-P1P2_16	RNPC3_+_104068769.23-P1P2	RNPC3	GGTGCTTGATCAGAAGGGTT	-15	rU:dG	-11	rU:dG	30	50
RNPC3_+_104068769.23-P1P2_17	RNPC3_+_104068769.23-P1P2	RNPC3	GGTGACTGACCAGAATGGTT	-16	rA:dG	-5	rU:dC	30	50
RNPC3_+_104068769.23-P1P2_18	RNPC3_+_104068769.23-P1P2	RNPC3	GGTGCCTCACCAGACGGGTT	-13	rC:dC	-6	rC:dT	40	60
RNPC3_+_104068769.23-P1P2_19	RNPC3_+_104068769.23-P1P2	RNPC3	GGTGCCTGACCGTAAGGGTT	-9	rG:dT	-8	rU:dC	40	50
RNPC3_+_104068769.23-P1P2_20	RNPC3_+_104068769.23-P1P2	RNPC3	GGTGCCTGTCCAGTAGGGTT	-12	rU:dT	-7	rU:dT	40	60
RNPC3_+_104068769.23-P1P2_21	RNPC3_+_104068769.23-P1P2	RNPC3	GGTGCCTGACCAGAACCGTT	-5	rC:dC	-4	rC:dC	40	50
RNPC3_+_104068769.23-P1P2_22	RNPC3_+_104068769.23-P1P2	RNPC3	GGTGCCTGACCAGAAGTGTA	-4	rU:dC	-1	rA:dA	40	50
ROMO1_-_34287382.23-P1P2_00	ROMO1_-_34287382.23-P1P2	ROMO1	GCCCGCGAGCGAGGTGAGGT					30	40
ROMO1_-_34287382.23-P1P2_01	ROMO1_-_34287382.23-P1P2	ROMO1	GCCCGCAAGCGAGGTGAGGT	-14	rA:dC			40	40
ROMO1_-_34287382.23-P1P2_02	ROMO1_-_34287382.23-P1P2	ROMO1	GCCCGCGGGCGAGGTGAGGT	-13	rG:dT			30	30
ROMO1_-_34287382.23-P1P2_03	ROMO1_-_34287382.23-P1P2	ROMO1	GCTCGCGAGCGAGGTGAGGT	-18	rU:dG			30	30
ROMO1_-_34287382.23-P1P2_04	ROMO1_-_34287382.23-P1P2	ROMO1	GCCCGCGAGCAAGGTGAGGT	-10	rA:dC			40	50
ROMO1_-_34287382.23-P1P2_05	ROMO1_-_34287382.23-P1P2	ROMO1	GCCCGCGAGCGACGTGAGGT	-8	rC:dC			40	50
ROMO1_-_34287382.23-P1P2_06	ROMO1_-_34287382.23-P1P2	ROMO1	GCCCGCGAGCGGGGTGAGGT	-9	rG:dT			20	20
ROMO1_-_34287382.23-P1P2_07	ROMO1_-_34287382.23-P1P2	ROMO1	GCCCGCGAGCTAGGTGAGGT	-10	rU:dC			30	60
ROMO1_-_34287382.23-P1P2_08	ROMO1_-_34287382.23-P1P2	ROMO1	GCCCGCGATCGAGGTGAGGT	-12	rU:dC			40	40
ROMO1_-_34287382.23-P1P2_09	ROMO1_-_34287382.23-P1P2	ROMO1	GCCCCCTAGCGAGGTGAGGT	-16	rC:dC	-14	rU:dC	40	40
ROMO1_-_34287382.23-P1P2_10	ROMO1_-_34287382.23-P1P2	ROMO1	GGCCACGAGCGAGGTGAGGT	-19	rG:dG	-16	rA:dC	20	20
ROMO1_-_34287382.23-P1P2_11	ROMO1_-_34287382.23-P1P2	ROMO1	GCCCGCGAGCGAGCTGAGGT	-7	rC:dC			40	40
ROMO1_-_34287382.23-P1P2_12	ROMO1_-_34287382.23-P1P2	ROMO1	GCCCGCGAGCGAGGCGAGGT	-6	rC:dA			40	40
ROMO1_-_34287382.23-P1P2_13	ROMO1_-_34287382.23-P1P2	ROMO1	GCCCGCGAGCGAGGTCAGGT	-5	rC:dC			40	40
ROMO1_-_34287382.23-P1P2_14	ROMO1_-_34287382.23-P1P2	ROMO1	GCCCGCGAGCGAGGTGGGGT	-4	rG:dT			30	40
ROMO1_-_34287382.23-P1P2_15	ROMO1_-_34287382.23-P1P2	ROMO1	GCCCGCGAGCGAGGTTAGGT	-5	rU:dC			40	40
ROMO1_-_34287382.23-P1P2_16	ROMO1_-_34287382.23-P1P2	ROMO1	GCCCTCGAGCTAGGTGAGGT	-16	rU:dC	-10	rU:dC	40	50
ROMO1_-_34287382.23-P1P2_17	ROMO1_-_34287382.23-P1P2	ROMO1	GCTCGCGAGCGAAGTGAGGT	-18	rU:dG	-8	rA:dC	30	50
ROMO1_-_34287382.23-P1P2_18	ROMO1_-_34287382.23-P1P2	ROMO1	GCCCGCGACGGAGGTGAGGT	-12	rC:dC	-11	rG:dG	40	40
ROMO1_-_34287382.23-P1P2_19	ROMO1_-_34287382.23-P1P2	ROMO1	GCCCGCGATGGAGGTGAGGT	-12	rU:dC	-11	rG:dG	30	40
ROMO1_-_34287382.23-P1P2_20	ROMO1_-_34287382.23-P1P2	ROMO1	GCTCGCGAGCGAGGTGAGAT	-18	rU:dG	-2	rA:dC	40	60
ROMO1_-_34287382.23-P1P2_21	ROMO1_-_34287382.23-P1P2	ROMO1	GCCCGCGAACGAGGTGAGAT	-12	rA:dC	-2	rA:dC	50	60
ROMO1_-_34287382.23-P1P2_22	ROMO1_-_34287382.23-P1P2	ROMO1	GCCCGCGAGCGATGTGAGGG	-8	rU:dC	-1	rG:dA	40	50
ROMO1_-_34287382.23-P1P2_23	ROMO1_-_34287382.23-P1P2	ROMO1	GCCCGCGAGCGAGGAGACGT	-6	rA:dA	-3	rC:dC	40	50
ROMO1_-_34287416.23-P1P2_00	ROMO1_-_34287416.23-P1P2	ROMO1	GCGGGGCCGGAACGCGAAGA					40	40
ROMO1_-_34287416.23-P1P2_01	ROMO1_-_34287416.23-P1P2	ROMO1	GCAGGGCCGGAACGCGAAGA	-18	rA:dC			50	50
ROMO1_-_34287416.23-P1P2_02	ROMO1_-_34287416.23-P1P2	ROMO1	GCGGGGCTGGAACGCGAAGA	-13	rU:dG			40	50
ROMO1_-_34287416.23-P1P2_03	ROMO1_-_34287416.23-P1P2	ROMO1	GCGTGGCCGGAACGCGAAGA	-17	rU:dC			30	30
ROMO1_-_34287416.23-P1P2_04	ROMO1_-_34287416.23-P1P2	ROMO1	GCGGGGCCGGAAAGCGAAGA	-8	rA:dG			40	50
ROMO1_-_34287416.23-P1P2_05	ROMO1_-_34287416.23-P1P2	ROMO1	GCGGGGCCGGAAGGCGAAGA	-8	rG:dG			20	40
ROMO1_-_34287416.23-P1P2_06	ROMO1_-_34287416.23-P1P2	ROMO1	GCGGGGCCGGAATGCGAAGA	-8	rU:dG			40	40
ROMO1_-_34287416.23-P1P2_07	ROMO1_-_34287416.23-P1P2	ROMO1	GCGGGGCCGGATCGCGAAGA	-9	rU:dT			40	40
ROMO1_-_34287416.23-P1P2_08	ROMO1_-_34287416.23-P1P2	ROMO1	GCGGGGCCGGCACGCGAAGA	-10	rC:dT			20	20
ROMO1_-_34287416.23-P1P2_09	ROMO1_-_34287416.23-P1P2	ROMO1	GCGGGGCCGGAACGAGAAGA	-6	rA:dG			30	30
ROMO1_-_34287416.23-P1P2_10	ROMO1_-_34287416.23-P1P2	ROMO1	GCGGGGCCGGAACGCAAAGA	-5	rA:dC			30	30
ROMO1_-_34287416.23-P1P2_11	ROMO1_-_34287416.23-P1P2	ROMO1	GCGGGGCCGGAACGCCAAGA	-5	rC:dC			30	40
ROMO1_-_34287416.23-P1P2_12	ROMO1_-_34287416.23-P1P2	ROMO1	GCGGGGCCGGAACGCGCAGA	-4	rC:dT			30	30
ROMO1_-_34287416.23-P1P2_13	ROMO1_-_34287416.23-P1P2	ROMO1	GCGGGGCCGGAACTCGAAGA	-7	rU:dC			50	50
ROMO1_-_34287416.23-P1P2_14	ROMO1_-_34287416.23-P1P2	ROMO1	GCGCGGCCGAAACGCGAAGA	-17	rC:dC	-11	rA:dC	50	60
ROMO1_-_34287416.23-P1P2_15	ROMO1_-_34287416.23-P1P2	ROMO1	GCGGAGCCGGCACGCGAAGA	-16	rA:dC	-10	rC:dT	30	30
ROMO1_-_34287416.23-P1P2_16	ROMO1_-_34287416.23-P1P2	ROMO1	GCGGGACCGGAACGAGAAGA	-15	rA:dC	-6	rA:dG	40	40
ROMO1_-_34287416.23-P1P2_17	ROMO1_-_34287416.23-P1P2	ROMO1	GCGGGGCCAGTACGCGAAGA	-12	rA:dC	-10	rU:dT	50	50
ROMO1_-_34287416.23-P1P2_18	ROMO1_-_34287416.23-P1P2	ROMO1	GCGGGGTCGGAACGCGAAAA	-14	rU:dG	-2	rA:dC	50	70
ROMO1_-_34287416.23-P1P2_19	ROMO1_-_34287416.23-P1P2	ROMO1	GCGGGGCCGAAACGCGATGA	-11	rA:dC	-3	rU:dT	50	50
ROMO1_-_34287416.23-P1P2_20	ROMO1_-_34287416.23-P1P2	ROMO1	GCGGGGCCGCAACGCGAAGC	-11	rC:dC	-1	rC:dT	40	40
ROMO1_-_34287416.23-P1P2_21	ROMO1_-_34287416.23-P1P2	ROMO1	GCGGGGCCGGCACGCGACGA	-10	rC:dT	-3	rC:dT	50	50
ROMO1_-_34287416.23-P1P2_22	ROMO1_-_34287416.23-P1P2	ROMO1	GCGGGGCCGTAACGCGAAGT	-11	rU:dC	-1	rU:dT	60	60
ROMO1_-_34287416.23-P1P2_23	ROMO1_-_34287416.23-P1P2	ROMO1	GCGGGGCCGGAACCCGAAGT	-7	rC:dC	-1	rU:dT	40	50
RPA1_-_1733303.23-P1P2_00	RPA1_-_1733303.23-P1P2	RPA1	GGCGGTGCGCGCAACTTCTC					50	50
RPA1_-_1733303.23-P1P2_01	RPA1_-_1733303.23-P1P2	RPA1	GGCGCTGCGCGCAACTTCTC	-16	rC:dC			40	40
RPA1_-_1733303.23-P1P2_02	RPA1_-_1733303.23-P1P2	RPA1	GGCGGTCCGCGCAACTTCTC	-14	rC:dC			50	50
RPA1_-_1733303.23-P1P2_03	RPA1_-_1733303.23-P1P2	RPA1	GGCGGTTCGCGCAACTTCTC	-14	rU:dC			40	40
RPA1_-_1733303.23-P1P2_04	RPA1_-_1733303.23-P1P2	RPA1	GGCGGTGCGCCCAACTTCTC	-10	rC:dC			30	50
RPA1_-_1733303.23-P1P2_05	RPA1_-_1733303.23-P1P2	RPA1	GGCGGTGCGCGAAACTTCTC	-9	rA:dG			50	60
RPA1_-_1733303.23-P1P2_06	RPA1_-_1733303.23-P1P2	RPA1	GGCGGTGCGCGCCACTTCTC	-8	rC:dT			30	50
RPA1_-_1733303.23-P1P2_07	RPA1_-_1733303.23-P1P2	RPA1	GGCGGTGCGCGCGACTTCTC	-8	rG:dT			40	40
RPA1_-_1733303.23-P1P2_08	RPA1_-_1733303.23-P1P2	RPA1	GGCGGTGCGCTCAACTTCTC	-10	rU:dC			30	50
RPA1_-_1733303.23-P1P2_09	RPA1_-_1733303.23-P1P2	RPA1	GCCAGTGCGCGCAACTTCTC	-19	rC:dC	-17	rA:dC	50	60
RPA1_-_1733303.23-P1P2_10	RPA1_-_1733303.23-P1P2	RPA1	GGCCGTGTGCGCAACTTCTC	-17	rC:dC	-13	rU:dG	40	60
RPA1_-_1733303.23-P1P2_11	RPA1_-_1733303.23-P1P2	RPA1	GGCGGTGCGCGCAAATTCTC	-6	rA:dG			50	60
RPA1_-_1733303.23-P1P2_12	RPA1_-_1733303.23-P1P2	RPA1	GGCGGTGCGCGCAACATCTC	-5	rA:dA			40	50
RPA1_-_1733303.23-P1P2_13	RPA1_-_1733303.23-P1P2	RPA1	GGCGGTGCGCGCAACTGCTC	-4	rG:dA			30	30
RPA1_-_1733303.23-P1P2_14	RPA1_-_1733303.23-P1P2	RPA1	GGCGGTGCGCGCAACTTCAC	-2	rA:dA			40	60
RPA1_-_1733303.23-P1P2_15	RPA1_-_1733303.23-P1P2	RPA1	GGCGGTGCGCGCATCTTCTC	-7	rU:dT			30	30
RPA1_-_1733303.23-P1P2_16	RPA1_-_1733303.23-P1P2	RPA1	GGCGCTGCGAGCAACTTCTC	-16	rC:dC	-11	rA:dG	30	60
RPA1_-_1733303.23-P1P2_17	RPA1_-_1733303.23-P1P2	RPA1	GGCGGTCCGAGCAACTTCTC	-14	rC:dC	-11	rA:dG	30	50
RPA1_-_1733303.23-P1P2_18	RPA1_-_1733303.23-P1P2	RPA1	GGGGGTGCGCACAACTTCTC	-18	rG:dG	-10	rA:dC	40	50
RPA1_-_1733303.23-P1P2_19	RPA1_-_1733303.23-P1P2	RPA1	GGCGGCGCGCGCAACTCCTC	-15	rC:dA	-4	rC:dA	40	50
RPA1_-_1733303.23-P1P2_20	RPA1_-_1733303.23-P1P2	RPA1	GGCGGTGCGGTCAACTTCTC	-11	rG:dG	-10	rU:dC	40	50
RPA1_-_1733303.23-P1P2_21	RPA1_-_1733303.23-P1P2	RPA1	GGCGGTGCGAGCATCTTCTC	-11	rA:dG	-7	rU:dT	40	50
RPA1_-_1733303.23-P1P2_22	RPA1_-_1733303.23-P1P2	RPA1	GGCGGTGCGCGCCAATTCTC	-8	rC:dT	-6	rA:dG	50	50
RPA1_-_1733303.23-P1P2_23	RPA1_-_1733303.23-P1P2	RPA1	GGCGGTGCGCGCAACTTATG	-3	rA:dG	-1	rG:dG	60	70
RPA1_-_1733358.23-P1P2_00	RPA1_-_1733358.23-P1P2	RPA1	GGGAAGCTGGAGCTGTTGCG					40	50
RPA1_-_1733358.23-P1P2_01	RPA1_-_1733358.23-P1P2	RPA1	GCGAAGCTGGAGCTGTTGCG	-19	rC:dC			40	40
RPA1_-_1733358.23-P1P2_02	RPA1_-_1733358.23-P1P2	RPA1	GGGAAGCAGGAGCTGTTGCG	-13	rA:dA			30	40
RPA1_-_1733358.23-P1P2_03	RPA1_-_1733358.23-P1P2	RPA1	GGGGAGCTGGAGCTGTTGCG	-17	rG:dT			40	40
RPA1_-_1733358.23-P1P2_04	RPA1_-_1733358.23-P1P2	RPA1	GGGAAGCTAGAGCTGTTGCG	-12	rA:dC			40	40
RPA1_-_1733358.23-P1P2_05	RPA1_-_1733358.23-P1P2	RPA1	GGGAAGCTGGAGATGTTGCG	-8	rA:dG			40	40
RPA1_-_1733358.23-P1P2_06	RPA1_-_1733358.23-P1P2	RPA1	GGGAAGCTGGAGTTGTTGCG	-8	rU:dG			20	40
RPA1_-_1733358.23-P1P2_07	RPA1_-_1733358.23-P1P2	RPA1	GGGAAGCTGGATCTGTTGCG	-9	rU:dC			40	60
RPA1_-_1733358.23-P1P2_08	RPA1_-_1733358.23-P1P2	RPA1	GGGAAGCTGGGGCTGTTGCG	-10	rG:dT			30	40
RPA1_-_1733358.23-P1P2_09	RPA1_-_1733358.23-P1P2	RPA1	GGGATGTTGGAGCTGTTGCG	-16	rU:dT	-14	rU:dG	40	40
RPA1_-_1733358.23-P1P2_10	RPA1_-_1733358.23-P1P2	RPA1	GGGAAGCTGGAGCTATTGCG	-6	rA:dC			40	60
RPA1_-_1733358.23-P1P2_11	RPA1_-_1733358.23-P1P2	RPA1	GGGAAGCTGGAGCTGATGCG	-5	rA:dA			30	50
RPA1_-_1733358.23-P1P2_12	RPA1_-_1733358.23-P1P2	RPA1	GGGAAGCTGGAGCTGGTGCG	-5	rG:dA			30	40
RPA1_-_1733358.23-P1P2_13	RPA1_-_1733358.23-P1P2	RPA1	GGGAAGCTGGAGCTGTAGCG	-4	rA:dA			40	50
RPA1_-_1733358.23-P1P2_14	RPA1_-_1733358.23-P1P2	RPA1	GGGAAGCTGGAGCTGTTCCG	-3	rC:dC			20	20
RPA1_-_1733358.23-P1P2_15	RPA1_-_1733358.23-P1P2	RPA1	GCGAAGCTGGAGGTGTTGCG	-19	rC:dC	-8	rG:dG	30	50
RPA1_-_1733358.23-P1P2_16	RPA1_-_1733358.23-P1P2	RPA1	GGGAAGCCCGAGCTGTTGCG	-13	rC:dA	-12	rC:dC	40	40
RPA1_-_1733358.23-P1P2_17	RPA1_-_1733358.23-P1P2	RPA1	GCGAAGCTGGAGCTGTTGTG	-19	rC:dC	-2	rU:dG	30	40
RPA1_-_1733358.23-P1P2_18	RPA1_-_1733358.23-P1P2	RPA1	GGGAAGCGGGAGCTGCTGCG	-13	rG:dA	-5	rC:dA	30	40
RPA1_-_1733358.23-P1P2_19	RPA1_-_1733358.23-P1P2	RPA1	GGGTAGCTGGAGCTGATGCG	-17	rU:dT	-5	rA:dA	40	50
RPA1_-_1733358.23-P1P2_20	RPA1_-_1733358.23-P1P2	RPA1	GGGAAGCTGGAGCACTTGCG	-7	rA:dA	-6	rC:dC	40	60
RPA1_-_1733358.23-P1P2_21	RPA1_-_1733358.23-P1P2	RPA1	GGGAAGCTGGAGCTGCTGCC	-5	rC:dA	-1	rC:dC	30	30
RPA1_-_1733358.23-P1P2_22	RPA1_-_1733358.23-P1P2	RPA1	GGGAAGCTGGAGCTGGTGGG	-5	rG:dA	-2	rG:dG	20	30
RPA1_-_1733358.23-P1P2_23	RPA1_-_1733358.23-P1P2	RPA1	GGGAAGCTGGAGCTGTTGAT	-2	rA:dG	-1	rU:dC	30	50
RPA2_+_28240864.23-P1P2_00	RPA2_+_28240864.23-P1P2	RPA2	GGGCGAGCCTAGGGTCCGAG					40	50
RPA2_+_28240864.23-P1P2_01	RPA2_+_28240864.23-P1P2	RPA2	GCGCGAGCCTAGGGTCCGAG	-19	rC:dC			40	40
RPA2_+_28240864.23-P1P2_02	RPA2_+_28240864.23-P1P2	RPA2	GGGCGAACCTAGGGTCCGAG	-14	rA:dC			40	40
RPA2_+_28240864.23-P1P2_03	RPA2_+_28240864.23-P1P2	RPA2	GGGCGGGCCTAGGGTCCGAG	-15	rG:dT			40	40
RPA2_+_28240864.23-P1P2_04	RPA2_+_28240864.23-P1P2	RPA2	GGGCGAGCCCAGGGTCCGAG	-11	rC:dA			30	50
RPA2_+_28240864.23-P1P2_05	RPA2_+_28240864.23-P1P2	RPA2	GGGCGAGCCTATGGTCCGAG	-9	rU:dC			40	40
RPA2_+_28240864.23-P1P2_06	RPA2_+_28240864.23-P1P2	RPA2	GGGCGAGCCTCGGGTCCGAG	-10	rC:dT			40	50
RPA2_+_28240864.23-P1P2_07	RPA2_+_28240864.23-P1P2	RPA2	GGGCGAGCCTGGGGTCCGAG	-10	rG:dT			20	30
RPA2_+_28240864.23-P1P2_08	RPA2_+_28240864.23-P1P2	RPA2	GGGCGAGCGTAGGGTCCGAG	-12	rG:dG			40	40
RPA2_+_28240864.23-P1P2_09	RPA2_+_28240864.23-P1P2	RPA2	GTCCGAGCCTAGGGTCCGAG	-19	rU:dC	-18	rC:dC	40	40
RPA2_+_28240864.23-P1P2_10	RPA2_+_28240864.23-P1P2	RPA2	GGGCGAGCCTAGGCTCCGAG	-7	rC:dC			40	40
RPA2_+_28240864.23-P1P2_11	RPA2_+_28240864.23-P1P2	RPA2	GGGCGAGCCTAGGGTCCGCG	-2	rC:dT			40	40
RPA2_+_28240864.23-P1P2_12	RPA2_+_28240864.23-P1P2	RPA2	GGGCGAGCCTAGGGTCGGAG	-4	rG:dG			30	50
RPA2_+_28240864.23-P1P2_13	RPA2_+_28240864.23-P1P2	RPA2	GGGCGAGCCTAGGGTTCGAG	-5	rU:dG			50	50
RPA2_+_28240864.23-P1P2_14	RPA2_+_28240864.23-P1P2	RPA2	GGGCGAGCCTAGGTTCCGAG	-7	rU:dC			30	30
RPA2_+_28240864.23-P1P2_15	RPA2_+_28240864.23-P1P2	RPA2	GGGCGCGCCTAGTGTCCGAG	-15	rC:dT	-8	rU:dC	50	50
RPA2_+_28240864.23-P1P2_16	RPA2_+_28240864.23-P1P2	RPA2	GGGCTAGCCTTGGGTCCGAG	-16	rU:dC	-10	rU:dT	30	50
RPA2_+_28240864.23-P1P2_17	RPA2_+_28240864.23-P1P2	RPA2	GGTCGAGCCTTGGGTCCGAG	-18	rU:dC	-10	rU:dT	40	50
RPA2_+_28240864.23-P1P2_18	RPA2_+_28240864.23-P1P2	RPA2	GAGCGAGCCTAGGGTCCGGG	-19	rA:dC	-2	rG:dT	40	50
RPA2_+_28240864.23-P1P2_19	RPA2_+_28240864.23-P1P2	RPA2	GGGCGATCCTAGGGTCCTAG	-14	rU:dC	-3	rU:dC	30	60
RPA2_+_28240864.23-P1P2_20	RPA2_+_28240864.23-P1P2	RPA2	GGGGGAGCCTAGGGTCCCAG	-17	rG:dG	-3	rC:dC	30	40
RPA2_+_28240864.23-P1P2_21	RPA2_+_28240864.23-P1P2	RPA2	GGGCGAGCATAGGGTTCGAG	-12	rA:dG	-5	rU:dG	50	60
RPA2_+_28240864.23-P1P2_22	RPA2_+_28240864.23-P1P2	RPA2	GGGCGAGCCTCGGGTCCAAG	-10	rC:dT	-3	rA:dC	40	50
RPA2_+_28240864.23-P1P2_23	RPA2_+_28240864.23-P1P2	RPA2	GGGCGAGCCTGGGGTCCGAA	-10	rG:dT	-1	rA:dC	50	50
RPA2_+_28241031.23-P1P2_00	RPA2_+_28241031.23-P1P2	RPA2	GAGTAGCCAGAGCGGCGCAG					40	40
RPA2_+_28241031.23-P1P2_01	RPA2_+_28241031.23-P1P2	RPA2	GAGAAGCCAGAGCGGCGCAG	-17	rA:dA			40	40
RPA2_+_28241031.23-P1P2_02	RPA2_+_28241031.23-P1P2	RPA2	GAGTACCCAGAGCGGCGCAG	-15	rC:dC			30	40
RPA2_+_28241031.23-P1P2_03	RPA2_+_28241031.23-P1P2	RPA2	GGGTAGCCAGAGCGGCGCAG	-19	rG:dT			30	40
RPA2_+_28241031.23-P1P2_04	RPA2_+_28241031.23-P1P2	RPA2	GAGTAGCCAGAACGGCGCAG	-9	rA:dC			30	40
RPA2_+_28241031.23-P1P2_05	RPA2_+_28241031.23-P1P2	RPA2	GAGTAGCCAGATCGGCGCAG	-9	rU:dC			20	60
RPA2_+_28241031.23-P1P2_06	RPA2_+_28241031.23-P1P2	RPA2	GAGTAGCCAGGGCGGCGCAG	-10	rG:dT			30	30
RPA2_+_28241031.23-P1P2_07	RPA2_+_28241031.23-P1P2	RPA2	GAGTAGCCAGTGCGGCGCAG	-10	rU:dT			30	50
RPA2_+_28241031.23-P1P2_08	RPA2_+_28241031.23-P1P2	RPA2	GAGTAGCCTGAGCGGCGCAG	-12	rU:dT			40	50
RPA2_+_28241031.23-P1P2_09	RPA2_+_28241031.23-P1P2	RPA2	GAGTAGGTAGAGCGGCGCAG	-14	rG:dG	-13	rU:dG	50	50
RPA2_+_28241031.23-P1P2_10	RPA2_+_28241031.23-P1P2	RPA2	GAGTAGCCAGAGCGGCGCAT	-1	rU:dC			50	50
RPA2_+_28241031.23-P1P2_11	RPA2_+_28241031.23-P1P2	RPA2	GAGTAGCCAGAGCGGCGCCG	-2	rC:dT			30	40
RPA2_+_28241031.23-P1P2_12	RPA2_+_28241031.23-P1P2	RPA2	GAGTAGCCAGAGCGGCGGAG	-3	rG:dG			30	30
RPA2_+_28241031.23-P1P2_13	RPA2_+_28241031.23-P1P2	RPA2	GAGTAGCCAGAGCGGCGTAG	-3	rU:dG			40	60
RPA2_+_28241031.23-P1P2_14	RPA2_+_28241031.23-P1P2	RPA2	GAGTAGCCAGAGCGGCTCAG	-4	rU:dC			30	40
RPA2_+_28241031.23-P1P2_15	RPA2_+_28241031.23-P1P2	RPA2	GCGTAGCCTGAGCGGCGCAG	-19	rC:dT	-12	rU:dT	40	40
RPA2_+_28241031.23-P1P2_16	RPA2_+_28241031.23-P1P2	RPA2	GAGTCGCCAGAGCGGCGGAG	-16	rC:dT	-3	rG:dG	40	40
RPA2_+_28241031.23-P1P2_17	RPA2_+_28241031.23-P1P2	RPA2	GAGTGGCCAGAGCGGGGCAG	-16	rG:dT	-5	rG:dG	20	40
RPA2_+_28241031.23-P1P2_18	RPA2_+_28241031.23-P1P2	RPA2	GATTAGCCAGAGCAGCGCAG	-18	rU:dC	-7	rA:dC	30	50
RPA2_+_28241031.23-P1P2_19	RPA2_+_28241031.23-P1P2	RPA2	GATTAGCCAGAGCGGCGCCG	-18	rU:dC	-2	rC:dT	40	50
RPA2_+_28241031.23-P1P2_20	RPA2_+_28241031.23-P1P2	RPA2	GAGTAGCCAAAGCGACGCAG	-11	rA:dC	-6	rA:dC	50	60
RPA2_+_28241031.23-P1P2_21	RPA2_+_28241031.23-P1P2	RPA2	GAGTAGCCAGATCGACGCAG	-9	rU:dC	-6	rA:dC	40	50
RPA2_+_28241031.23-P1P2_22	RPA2_+_28241031.23-P1P2	RPA2	GAGTAGCCATAGCGCCGCAG	-11	rU:dC	-6	rC:dC	50	50
RPA2_+_28241031.23-P1P2_23	RPA2_+_28241031.23-P1P2	RPA2	GAGTAGCCGGAGCAGCGCAG	-12	rG:dT	-7	rA:dC	30	40
RPA3_+_7679879.23-P1P2_00	RPA3_+_7679879.23-P1P2	RPA3	GGACCCCGCCTGGATAACGG					40	40
RPA3_+_7679879.23-P1P2_01	RPA3_+_7679879.23-P1P2	RPA3	GGACCTCGCCTGGATAACGG	-15	rU:dG			30	30
RPA3_+_7679879.23-P1P2_02	RPA3_+_7679879.23-P1P2	RPA3	GGACGCCGCCTGGATAACGG	-16	rG:dG			40	50
RPA3_+_7679879.23-P1P2_03	RPA3_+_7679879.23-P1P2	RPA3	GGGCCCCGCCTGGATAACGG	-18	rG:dT			40	40
RPA3_+_7679879.23-P1P2_04	RPA3_+_7679879.23-P1P2	RPA3	GGACCCCGACTGGATAACGG	-12	rA:dG			40	60
RPA3_+_7679879.23-P1P2_05	RPA3_+_7679879.23-P1P2	RPA3	GGACCCCGCCCGGATAACGG	-10	rC:dA			50	60
RPA3_+_7679879.23-P1P2_06	RPA3_+_7679879.23-P1P2	RPA3	GGACCCCGCCTGAATAACGG	-8	rA:dC			50	60
RPA3_+_7679879.23-P1P2_07	RPA3_+_7679879.23-P1P2	RPA3	GGACCCCGCCTTGATAACGG	-9	rU:dC			40	50
RPA3_+_7679879.23-P1P2_08	RPA3_+_7679879.23-P1P2	RPA3	GGACCCCGCTTGGATAACGG	-11	rU:dG			50	60
RPA3_+_7679879.23-P1P2_09	RPA3_+_7679879.23-P1P2	RPA3	GAATCCCGCCTGGATAACGG	-19	rA:dC	-17	rU:dG	40	50
RPA3_+_7679879.23-P1P2_10	RPA3_+_7679879.23-P1P2	RPA3	GGTTCCCGCCTGGATAACGG	-18	rU:dT	-17	rU:dG	40	40
RPA3_+_7679879.23-P1P2_11	RPA3_+_7679879.23-P1P2	RPA3	GGACCCCGCCTGGAAAACGG	-6	rA:dA			40	50
RPA3_+_7679879.23-P1P2_12	RPA3_+_7679879.23-P1P2	RPA3	GGACCCCGCCTGGACAACGG	-6	rC:dA			40	50
RPA3_+_7679879.23-P1P2_13	RPA3_+_7679879.23-P1P2	RPA3	GGACCCCGCCTGGATAACGA	-1	rA:dC			50	60
RPA3_+_7679879.23-P1P2_14	RPA3_+_7679879.23-P1P2	RPA3	GGACCCCGCCTGGATAATGG	-3	rU:dG			30	50
RPA3_+_7679879.23-P1P2_15	RPA3_+_7679879.23-P1P2	RPA3	GGACCCCGCCTGGATAGCGG	-4	rG:dT			50	60
RPA3_+_7679879.23-P1P2_16	RPA3_+_7679879.23-P1P2	RPA3	GAACCCCGCCGGGATAACGG	-19	rA:dC	-10	rG:dA	40	60
RPA3_+_7679879.23-P1P2_17	RPA3_+_7679879.23-P1P2	RPA3	GGACCCTGCCTGAATAACGG	-14	rU:dG	-8	rA:dC	50	60
RPA3_+_7679879.23-P1P2_18	RPA3_+_7679879.23-P1P2	RPA3	GGACACCGCCTGGATAAAGG	-16	rA:dG	-3	rA:dG	30	50
RPA3_+_7679879.23-P1P2_19	RPA3_+_7679879.23-P1P2	RPA3	GGACCCCACCTGGATAATGG	-13	rA:dC	-3	rU:dG	40	50
RPA3_+_7679879.23-P1P2_20	RPA3_+_7679879.23-P1P2	RPA3	GGACCCCGCCTGAATAATGG	-8	rA:dC	-3	rU:dG	40	50
RPA3_+_7679879.23-P1P2_21	RPA3_+_7679879.23-P1P2	RPA3	GGACCCCGCCTGTATAACCG	-8	rU:dC	-2	rC:dC	40	60
RPA3_+_7679879.23-P1P2_22	RPA3_+_7679879.23-P1P2	RPA3	GGACCCCGCCTGGAGGACGG	-6	rG:dA	-5	rG:dT	30	40
RPA3_+_7679879.23-P1P2_23	RPA3_+_7679879.23-P1P2	RPA3	GGACCCCGCCTGGATCGCGG	-5	rC:dT	-4	rG:dT	50	60
RPA3_-_7679719.23-P1P2_00	RPA3_-_7679719.23-P1P2	RPA3	GCGGCTAGAACGGAGGCGAC					50	60
RPA3_-_7679719.23-P1P2_01	RPA3_-_7679719.23-P1P2	RPA3	GAGGCTAGAACGGAGGCGAC	-19	rA:dG			40	60
RPA3_-_7679719.23-P1P2_02	RPA3_-_7679719.23-P1P2	RPA3	GCGGCTCGAACGGAGGCGAC	-14	rC:dT			50	50
RPA3_-_7679719.23-P1P2_03	RPA3_-_7679719.23-P1P2	RPA3	GCGGCTTGAACGGAGGCGAC	-14	rU:dT			40	60
RPA3_-_7679719.23-P1P2_04	RPA3_-_7679719.23-P1P2	RPA3	GCGGCTAGAAAGGAGGCGAC	-10	rA:dG			40	60
RPA3_-_7679719.23-P1P2_05	RPA3_-_7679719.23-P1P2	RPA3	GCGGCTAGAACAGAGGCGAC	-9	rA:dC			50	60
RPA3_-_7679719.23-P1P2_06	RPA3_-_7679719.23-P1P2	RPA3	GCGGCTAGAACGTAGGCGAC	-8	rU:dC			40	60
RPA3_-_7679719.23-P1P2_07	RPA3_-_7679719.23-P1P2	RPA3	GCGGCTAGACCGGAGGCGAC	-11	rC:dT			50	60
RPA3_-_7679719.23-P1P2_08	RPA3_-_7679719.23-P1P2	RPA3	GCGGCTAGCACGGAGGCGAC	-12	rC:dT			40	50
RPA3_-_7679719.23-P1P2_09	RPA3_-_7679719.23-P1P2	RPA3	GCTGCTACAACGGAGGCGAC	-18	rU:dC	-13	rC:dC	50	50
RPA3_-_7679719.23-P1P2_10	RPA3_-_7679719.23-P1P2	RPA3	GCGGCTAGAACGGAAGCGAC	-6	rA:dC			40	50
RPA3_-_7679719.23-P1P2_11	RPA3_-_7679719.23-P1P2	RPA3	GCGGCTAGAACGGAGGCGAA	-1	rA:dG			30	50
RPA3_-_7679719.23-P1P2_12	RPA3_-_7679719.23-P1P2	RPA3	GCGGCTAGAACGGAGGCGAT	-1	rU:dG			40	60
RPA3_-_7679719.23-P1P2_13	RPA3_-_7679719.23-P1P2	RPA3	GCGGCTAGAACGGAGGCGTC	-2	rU:dT			40	60
RPA3_-_7679719.23-P1P2_14	RPA3_-_7679719.23-P1P2	RPA3	GCGGCTAGAACGGCGGCGAC	-7	rC:dT			30	30
RPA3_-_7679719.23-P1P2_15	RPA3_-_7679719.23-P1P2	RPA3	GCGTCTAGTACGGAGGCGAC	-17	rU:dC	-12	rU:dT	50	50
RPA3_-_7679719.23-P1P2_16	RPA3_-_7679719.23-P1P2	RPA3	GAGGCTAGAACGGAGGCGCC	-19	rA:dG	-2	rC:dT	40	40
RPA3_-_7679719.23-P1P2_17	RPA3_-_7679719.23-P1P2	RPA3	GCGGCTAGATCGCAGGCGAC	-11	rU:dT	-8	rC:dC	50	50
RPA3_-_7679719.23-P1P2_18	RPA3_-_7679719.23-P1P2	RPA3	GCGGGTAGAACGGACGCGAC	-16	rG:dG	-6	rC:dC	50	50
RPA3_-_7679719.23-P1P2_19	RPA3_-_7679719.23-P1P2	RPA3	GGGGCTAGAACGGACGCGAC	-19	rG:dG	-6	rC:dC	50	50
RPA3_-_7679719.23-P1P2_20	RPA3_-_7679719.23-P1P2	RPA3	GGGGCTAGAACGGAGGCGAA	-19	rG:dG	-1	rA:dG	40	40
RPA3_-_7679719.23-P1P2_21	RPA3_-_7679719.23-P1P2	RPA3	GCGGCTAGAACGAAGGCGAA	-8	rA:dC	-1	rA:dG	40	50
RPA3_-_7679719.23-P1P2_22	RPA3_-_7679719.23-P1P2	RPA3	GCGGCTAGAACGGATGCGAG	-6	rU:dC	-1	rG:dG	60	60
RPA3_-_7679719.23-P1P2_23	RPA3_-_7679719.23-P1P2	RPA3	GCGGCTAGAACGGTGTCGAC	-7	rU:dT	-5	rU:dC	30	60
RPAP1_+_41836408.23-P1P2_00	RPAP1_+_41836408.23-P1P2	RPAP1	GCAGGCCTGGAGCACGTAGG					30	50
RPAP1_+_41836408.23-P1P2_01	RPAP1_+_41836408.23-P1P2	RPAP1	GAAGGCCTGGAGCACGTAGG	-19	rA:dG			40	50
RPAP1_+_41836408.23-P1P2_02	RPAP1_+_41836408.23-P1P2	RPAP1	GCAGGCGTGGAGCACGTAGG	-14	rG:dG			30	60
RPAP1_+_41836408.23-P1P2_03	RPAP1_+_41836408.23-P1P2	RPAP1	GCGGGCCTGGAGCACGTAGG	-18	rG:dT			40	50
RPAP1_+_41836408.23-P1P2_04	RPAP1_+_41836408.23-P1P2	RPAP1	GCAGGCCTAGAGCACGTAGG	-12	rA:dC			30	50
RPAP1_+_41836408.23-P1P2_05	RPAP1_+_41836408.23-P1P2	RPAP1	GCAGGCCTGAAGCACGTAGG	-11	rA:dC			30	60
RPAP1_+_41836408.23-P1P2_06	RPAP1_+_41836408.23-P1P2	RPAP1	GCAGGCCTGCAGCACGTAGG	-11	rC:dC			20	50
RPAP1_+_41836408.23-P1P2_07	RPAP1_+_41836408.23-P1P2	RPAP1	GCAGGCCTGGACCACGTAGG	-9	rC:dC			30	40
RPAP1_+_41836408.23-P1P2_08	RPAP1_+_41836408.23-P1P2	RPAP1	GCAGGCCTGGATCACGTAGG	-9	rU:dC			30	50
RPAP1_+_41836408.23-P1P2_09	RPAP1_+_41836408.23-P1P2	RPAP1	GCAGGCTAGGAGCACGTAGG	-14	rU:dG	-13	rA:dA	30	50
RPAP1_+_41836408.23-P1P2_10	RPAP1_+_41836408.23-P1P2	RPAP1	GGAGGCGTGGAGCACGTAGG	-19	rG:dG	-14	rG:dG	40	50
RPAP1_+_41836408.23-P1P2_11	RPAP1_+_41836408.23-P1P2	RPAP1	GCAGGCCTGGAGCACATAGG	-5	rA:dC			30	50
RPAP1_+_41836408.23-P1P2_12	RPAP1_+_41836408.23-P1P2	RPAP1	GCAGGCCTGGAGCACGGAGG	-4	rG:dA			30	30
RPAP1_+_41836408.23-P1P2_13	RPAP1_+_41836408.23-P1P2	RPAP1	GCAGGCCTGGAGCACGTACG	-2	rC:dC			50	60
RPAP1_+_41836408.23-P1P2_14	RPAP1_+_41836408.23-P1P2	RPAP1	GCAGGCCTGGAGCACGTAGT	-1	rU:dC			30	60
RPAP1_+_41836408.23-P1P2_15	RPAP1_+_41836408.23-P1P2	RPAP1	GCAGGCCTGGAGCGCGTAGG	-7	rG:dT			40	40
RPAP1_+_41836408.23-P1P2_16	RPAP1_+_41836408.23-P1P2	RPAP1	GCAGGCCCAGAGCACGTAGG	-13	rC:dA	-12	rA:dC	30	50
RPAP1_+_41836408.23-P1P2_17	RPAP1_+_41836408.23-P1P2	RPAP1	GCAGTCCTGGATCACGTAGG	-16	rU:dC	-9	rU:dC	30	50
RPAP1_+_41836408.23-P1P2_18	RPAP1_+_41836408.23-P1P2	RPAP1	GCAGGCCAGGAGCACATAGG	-13	rA:dA	-5	rA:dC	30	50
RPAP1_+_41836408.23-P1P2_19	RPAP1_+_41836408.23-P1P2	RPAP1	GCAGGCCTAGTGCACGTAGG	-12	rA:dC	-10	rU:dT	40	50
RPAP1_+_41836408.23-P1P2_20	RPAP1_+_41836408.23-P1P2	RPAP1	GCAGGTCTGGAGCACGCAGG	-15	rU:dG	-4	rC:dA	30	50
RPAP1_+_41836408.23-P1P2_21	RPAP1_+_41836408.23-P1P2	RPAP1	GCGGGCCTGGAGCAGGTAGG	-18	rG:dT	-6	rG:dG	30	30
RPAP1_+_41836408.23-P1P2_22	RPAP1_+_41836408.23-P1P2	RPAP1	GCAGGCCTGGATCGCGTAGG	-9	rU:dC	-7	rG:dT	50	50
RPAP1_+_41836408.23-P1P2_23	RPAP1_+_41836408.23-P1P2	RPAP1	GCAGGCCTGGGGCACGTAGA	-10	rG:dT	-1	rA:dC	40	50
RPAP1_+_41836411.23-P1P2_00	RPAP1_+_41836411.23-P1P2	RPAP1	GAGACAGGCCTGGAGCACGT					30	50
RPAP1_+_41836411.23-P1P2_01	RPAP1_+_41836411.23-P1P2	RPAP1	GAGACAGTCCTGGAGCACGT	-13	rU:dC			40	50
RPAP1_+_41836411.23-P1P2_02	RPAP1_+_41836411.23-P1P2	RPAP1	GAGACCGGCCTGGAGCACGT	-15	rC:dT			30	40
RPAP1_+_41836411.23-P1P2_03	RPAP1_+_41836411.23-P1P2	RPAP1	GAGTCAGGCCTGGAGCACGT	-17	rU:dT			30	50
RPAP1_+_41836411.23-P1P2_04	RPAP1_+_41836411.23-P1P2	RPAP1	GAGACAGGCCGGGAGCACGT	-10	rG:dA			40	40
RPAP1_+_41836411.23-P1P2_05	RPAP1_+_41836411.23-P1P2	RPAP1	GAGACAGGCCTCGAGCACGT	-9	rC:dC			40	60
RPAP1_+_41836411.23-P1P2_06	RPAP1_+_41836411.23-P1P2	RPAP1	GAGACAGGCCTGTAGCACGT	-8	rU:dC			40	60
RPAP1_+_41836411.23-P1P2_07	RPAP1_+_41836411.23-P1P2	RPAP1	GAGACAGGCGTGGAGCACGT	-11	rG:dG			30	40
RPAP1_+_41836411.23-P1P2_08	RPAP1_+_41836411.23-P1P2	RPAP1	GAGACAGGCTTGGAGCACGT	-11	rU:dG			20	50
RPAP1_+_41836411.23-P1P2_09	RPAP1_+_41836411.23-P1P2	RPAP1	GCGACGGGCCTGGAGCACGT	-19	rC:dT	-15	rG:dT	20	40
RPAP1_+_41836411.23-P1P2_10	RPAP1_+_41836411.23-P1P2	RPAP1	GAGACAGGCCTGGAACACGT	-6	rA:dC			30	60
RPAP1_+_41836411.23-P1P2_11	RPAP1_+_41836411.23-P1P2	RPAP1	GAGACAGGCCTGGAGCAAGT	-3	rA:dG			30	30
RPAP1_+_41836411.23-P1P2_12	RPAP1_+_41836411.23-P1P2	RPAP1	GAGACAGGCCTGGAGCCCGT	-4	rC:dT			30	40
RPAP1_+_41836411.23-P1P2_13	RPAP1_+_41836411.23-P1P2	RPAP1	GAGACAGGCCTGGAGCTCGT	-4	rU:dT			40	40
RPAP1_+_41836411.23-P1P2_14	RPAP1_+_41836411.23-P1P2	RPAP1	GAGACAGGCCTGGTGCACGT	-7	rU:dT			30	40
RPAP1_+_41836411.23-P1P2_15	RPAP1_+_41836411.23-P1P2	RPAP1	GAGACAGACCCGGAGCACGT	-13	rA:dC	-10	rC:dA	30	40
RPAP1_+_41836411.23-P1P2_16	RPAP1_+_41836411.23-P1P2	RPAP1	GAGACTGGCTTGGAGCACGT	-15	rU:dT	-11	rU:dG	30	40
RPAP1_+_41836411.23-P1P2_17	RPAP1_+_41836411.23-P1P2	RPAP1	GATACAGGCCAGGAGCACGT	-18	rU:dC	-10	rA:dA	40	50
RPAP1_+_41836411.23-P1P2_18	RPAP1_+_41836411.23-P1P2	RPAP1	GAGACAGTCCTGGAGCACGG	-13	rU:dC	-1	rG:dA	40	40
RPAP1_+_41836411.23-P1P2_19	RPAP1_+_41836411.23-P1P2	RPAP1	GAGACTGGCCTGGTGCACGT	-15	rU:dT	-7	rU:dT	30	50
RPAP1_+_41836411.23-P1P2_20	RPAP1_+_41836411.23-P1P2	RPAP1	GAGCCAGGCCTGGAGCGCGT	-17	rC:dT	-4	rG:dT	40	40
RPAP1_+_41836411.23-P1P2_21	RPAP1_+_41836411.23-P1P2	RPAP1	GAGACAGGACTGGATCACGT	-12	rA:dG	-6	rU:dC	40	50
RPAP1_+_41836411.23-P1P2_22	RPAP1_+_41836411.23-P1P2	RPAP1	GAGACAGGCATGGAGCACGA	-11	rA:dG	-1	rA:dA	40	50
RPAP1_+_41836411.23-P1P2_23	RPAP1_+_41836411.23-P1P2	RPAP1	GAGACAGGCCTGGATGACGT	-6	rU:dC	-5	rG:dG	30	60
RPAP2_+_92764648.23-P1P2_00	RPAP2_+_92764648.23-P1P2	RPAP2	GCCTTGCGGCCGGCAGAAGA					30	40
RPAP2_+_92764648.23-P1P2_01	RPAP2_+_92764648.23-P1P2	RPAP2	GCCTAGCGGCCGGCAGAAGA	-16	rA:dA			40	40
RPAP2_+_92764648.23-P1P2_02	RPAP2_+_92764648.23-P1P2	RPAP2	GCCTTGAGGCCGGCAGAAGA	-14	rA:dG			40	40
RPAP2_+_92764648.23-P1P2_03	RPAP2_+_92764648.23-P1P2	RPAP2	GCCTTTCGGCCGGCAGAAGA	-15	rU:dC			20	40
RPAP2_+_92764648.23-P1P2_04	RPAP2_+_92764648.23-P1P2	RPAP2	GCCTTGCGGCAGGCAGAAGA	-10	rA:dG			20	40
RPAP2_+_92764648.23-P1P2_05	RPAP2_+_92764648.23-P1P2	RPAP2	GCCTTGCGGCCAGCAGAAGA	-9	rA:dC			30	50
RPAP2_+_92764648.23-P1P2_06	RPAP2_+_92764648.23-P1P2	RPAP2	GCCTTGCGGCCGCCAGAAGA	-8	rC:dC			40	40
RPAP2_+_92764648.23-P1P2_07	RPAP2_+_92764648.23-P1P2	RPAP2	GCCTTGCGGCCTGCAGAAGA	-9	rU:dC			30	30
RPAP2_+_92764648.23-P1P2_08	RPAP2_+_92764648.23-P1P2	RPAP2	GCCTTGCGGGCGGCAGAAGA	-11	rG:dG			20	20
RPAP2_+_92764648.23-P1P2_09	RPAP2_+_92764648.23-P1P2	RPAP2	GCCTTACCGCCGGCAGAAGA	-15	rA:dC	-13	rC:dC	40	40
RPAP2_+_92764648.23-P1P2_10	RPAP2_+_92764648.23-P1P2	RPAP2	GCCTTTGGGCCGGCAGAAGA	-15	rU:dC	-14	rG:dG	30	40
RPAP2_+_92764648.23-P1P2_11	RPAP2_+_92764648.23-P1P2	RPAP2	GGCTTGCAGCCGGCAGAAGA	-19	rG:dG	-13	rA:dC	30	50
RPAP2_+_92764648.23-P1P2_12	RPAP2_+_92764648.23-P1P2	RPAP2	GCCTTGCGGCCGGCAGAAAA	-2	rA:dC			40	50
RPAP2_+_92764648.23-P1P2_13	RPAP2_+_92764648.23-P1P2	RPAP2	GCCTTGCGGCCGGCAGAAGC	-1	rC:dT			30	30
RPAP2_+_92764648.23-P1P2_14	RPAP2_+_92764648.23-P1P2	RPAP2	GCCTTGCGGCCGGCAGGAGA	-4	rG:dT			30	40
RPAP2_+_92764648.23-P1P2_15	RPAP2_+_92764648.23-P1P2	RPAP2	GCCTTGCGGCCGGCAGTAGA	-4	rU:dT			50	50
RPAP2_+_92764648.23-P1P2_16	RPAP2_+_92764648.23-P1P2	RPAP2	GCCTTGCGGCCGGCTGAAGA	-6	rU:dT			40	50
RPAP2_+_92764648.23-P1P2_17	RPAP2_+_92764648.23-P1P2	RPAP2	GCCTAGCGGTCGGCAGAAGA	-16	rA:dA	-11	rU:dG	40	40
RPAP2_+_92764648.23-P1P2_18	RPAP2_+_92764648.23-P1P2	RPAP2	GCGTTGCGGCCGTCAGAAGA	-18	rG:dG	-8	rU:dC	40	60
RPAP2_+_92764648.23-P1P2_19	RPAP2_+_92764648.23-P1P2	RPAP2	GGCTTGCGGCCAGCAGAAGA	-19	rG:dG	-9	rA:dC	30	50
RPAP2_+_92764648.23-P1P2_20	RPAP2_+_92764648.23-P1P2	RPAP2	GCATTGCGGCCGGCAGAAAA	-18	rA:dG	-2	rA:dC	40	50
RPAP2_+_92764648.23-P1P2_21	RPAP2_+_92764648.23-P1P2	RPAP2	GCCCTGCGGCCGGCAGAGGA	-17	rC:dA	-3	rG:dT	30	40
RPAP2_+_92764648.23-P1P2_22	RPAP2_+_92764648.23-P1P2	RPAP2	GCCTAGCGGCCGGCAGGAGA	-16	rA:dA	-4	rG:dT	40	40
RPAP2_+_92764648.23-P1P2_23	RPAP2_+_92764648.23-P1P2	RPAP2	GCCTCGCGGCCGGCAGGAGA	-16	rC:dA	-4	rG:dT	40	40
RPAP2_-_92764613.23-P1P2_00	RPAP2_-_92764613.23-P1P2	RPAP2	GGCCGGAGCGTGTCCCCGTC					40	50
RPAP2_-_92764613.23-P1P2_01	RPAP2_-_92764613.23-P1P2	RPAP2	GGACGGAGCGTGTCCCCGTC	-18	rA:dG			40	50
RPAP2_-_92764613.23-P1P2_02	RPAP2_-_92764613.23-P1P2	RPAP2	GGCCGAAGCGTGTCCCCGTC	-15	rA:dC			30	50
RPAP2_-_92764613.23-P1P2_03	RPAP2_-_92764613.23-P1P2	RPAP2	GTCCGGAGCGTGTCCCCGTC	-19	rU:dC			40	40
RPAP2_-_92764613.23-P1P2_04	RPAP2_-_92764613.23-P1P2	RPAP2	GGCCGGAGAGTGTCCCCGTC	-12	rA:dG			40	40
RPAP2_-_92764613.23-P1P2_05	RPAP2_-_92764613.23-P1P2	RPAP2	GGCCGGAGCCTGTCCCCGTC	-11	rC:dC			20	40
RPAP2_-_92764613.23-P1P2_06	RPAP2_-_92764613.23-P1P2	RPAP2	GGCCGGAGCGTGGCCCCGTC	-8	rG:dA			30	40
RPAP2_-_92764613.23-P1P2_07	RPAP2_-_92764613.23-P1P2	RPAP2	GGCCGGAGCGTTTCCCCGTC	-9	rU:dC			40	60
RPAP2_-_92764613.23-P1P2_08	RPAP2_-_92764613.23-P1P2	RPAP2	GGCCGGAGCTTGTCCCCGTC	-11	rU:dC			40	50
RPAP2_-_92764613.23-P1P2_09	RPAP2_-_92764613.23-P1P2	RPAP2	GAACGGAGCGTGTCCCCGTC	-19	rA:dC	-18	rA:dG	40	50
RPAP2_-_92764613.23-P1P2_10	RPAP2_-_92764613.23-P1P2	RPAP2	GGCCGCACCGTGTCCCCGTC	-15	rC:dC	-13	rC:dC	40	50
RPAP2_-_92764613.23-P1P2_11	RPAP2_-_92764613.23-P1P2	RPAP2	GGCCGGAGCGTGTCCCCATC	-3	rA:dC			40	40
RPAP2_-_92764613.23-P1P2_12	RPAP2_-_92764613.23-P1P2	RPAP2	GGCCGGAGCGTGTCCCCGAC	-2	rA:dA			50	50
RPAP2_-_92764613.23-P1P2_13	RPAP2_-_92764613.23-P1P2	RPAP2	GGCCGGAGCGTGTCCCCGTA	-1	rA:dG			50	60
RPAP2_-_92764613.23-P1P2_14	RPAP2_-_92764613.23-P1P2	RPAP2	GGCCGGAGCGTGTCCCCGTG	-1	rG:dG			40	40
RPAP2_-_92764613.23-P1P2_15	RPAP2_-_92764613.23-P1P2	RPAP2	GGCCGGAGCGTGTCCCTGTC	-4	rU:dG			40	40
RPAP2_-_92764613.23-P1P2_16	RPAP2_-_92764613.23-P1P2	RPAP2	GGCCGGATCGTGTCCCCGTG	-13	rU:dC	-1	rG:dG	40	40
RPAP2_-_92764613.23-P1P2_17	RPAP2_-_92764613.23-P1P2	RPAP2	GGGCGGAGCGTGTCCCCATC	-18	rG:dG	-3	rA:dC	50	50
RPAP2_-_92764613.23-P1P2_18	RPAP2_-_92764613.23-P1P2	RPAP2	GGCCGGAGCATGTTCCCGTC	-11	rA:dC	-7	rU:dG	50	50
RPAP2_-_92764613.23-P1P2_19	RPAP2_-_92764613.23-P1P2	RPAP2	GGCCGGAGCGAGTCGCCGTC	-10	rA:dA	-6	rG:dG	40	50
RPAP2_-_92764613.23-P1P2_20	RPAP2_-_92764613.23-P1P2	RPAP2	GGCCGGAGCGTGCCCCAGTC	-8	rC:dA	-4	rA:dG	40	40
RPAP2_-_92764613.23-P1P2_21	RPAP2_-_92764613.23-P1P2	RPAP2	GGCCGGAGCGTGCCCCCGTG	-8	rC:dA	-1	rG:dG	40	50
RPAP2_-_92764613.23-P1P2_22	RPAP2_-_92764613.23-P1P2	RPAP2	GGCCGGAGCGTGTCATCGTC	-6	rA:dG	-5	rU:dG	50	70
RPAP2_-_92764613.23-P1P2_23	RPAP2_-_92764613.23-P1P2	RPAP2	GGCCGGAGCGTGTCCCAGTG	-4	rA:dG	-1	rG:dG	40	50
RPAP3_+_48099764.23-P1P2_00	RPAP3_+_48099764.23-P1P2	RPAP3	GAGTCGCTGCGGGGCTGACG					40	40
RPAP3_+_48099764.23-P1P2_01	RPAP3_+_48099764.23-P1P2	RPAP3	GAGCCGCTGCGGGGCTGACG	-17	rC:dA			30	30
RPAP3_+_48099764.23-P1P2_02	RPAP3_+_48099764.23-P1P2	RPAP3	GAGTCGTTGCGGGGCTGACG	-14	rU:dG			40	40
RPAP3_+_48099764.23-P1P2_03	RPAP3_+_48099764.23-P1P2	RPAP3	GGGTCGCTGCGGGGCTGACG	-19	rG:dT			30	30
RPAP3_+_48099764.23-P1P2_04	RPAP3_+_48099764.23-P1P2	RPAP3	GAGTCGCTACGGGGCTGACG	-12	rA:dC			50	50
RPAP3_+_48099764.23-P1P2_05	RPAP3_+_48099764.23-P1P2	RPAP3	GAGTCGCTCCGGGGCTGACG	-12	rC:dC			40	40
RPAP3_+_48099764.23-P1P2_06	RPAP3_+_48099764.23-P1P2	RPAP3	GAGTCGCTGAGGGGCTGACG	-11	rA:dG			20	40
RPAP3_+_48099764.23-P1P2_07	RPAP3_+_48099764.23-P1P2	RPAP3	GAGTCGCTGCGGAGCTGACG	-8	rA:dC			40	50
RPAP3_+_48099764.23-P1P2_08	RPAP3_+_48099764.23-P1P2	RPAP3	GAGTCGCTGCGTGGCTGACG	-9	rU:dC			20	60
RPAP3_+_48099764.23-P1P2_09	RPAP3_+_48099764.23-P1P2	RPAP3	GCGCCGCTGCGGGGCTGACG	-19	rC:dT	-17	rC:dA	20	20
RPAP3_+_48099764.23-P1P2_10	RPAP3_+_48099764.23-P1P2	RPAP3	GAGTCGCTGCGGGCCTGACG	-7	rC:dC			30	30
RPAP3_+_48099764.23-P1P2_11	RPAP3_+_48099764.23-P1P2	RPAP3	GAGTCGCTGCGGGGATGACG	-6	rA:dG			40	50
RPAP3_+_48099764.23-P1P2_12	RPAP3_+_48099764.23-P1P2	RPAP3	GAGTCGCTGCGGGGCTGCCG	-3	rC:dT			30	30
RPAP3_+_48099764.23-P1P2_13	RPAP3_+_48099764.23-P1P2	RPAP3	GAGTCGCTGCGGGGCTGTCG	-3	rU:dT			30	40
RPAP3_+_48099764.23-P1P2_14	RPAP3_+_48099764.23-P1P2	RPAP3	GAGTCGCTGCGGGTCTGACG	-7	rU:dC			50	60
RPAP3_+_48099764.23-P1P2_15	RPAP3_+_48099764.23-P1P2	RPAP3	GAGTCACTGGGGGGCTGACG	-15	rA:dC	-11	rG:dG	30	50
RPAP3_+_48099764.23-P1P2_16	RPAP3_+_48099764.23-P1P2	RPAP3	GAGTGGCTGAGGGGCTGACG	-16	rG:dG	-11	rA:dG	20	30
RPAP3_+_48099764.23-P1P2_17	RPAP3_+_48099764.23-P1P2	RPAP3	GAATCGCTGCGGGGGTGACG	-18	rA:dC	-6	rG:dG	40	40
RPAP3_+_48099764.23-P1P2_18	RPAP3_+_48099764.23-P1P2	RPAP3	GACTCGCTGCGGGGATGACG	-18	rC:dC	-6	rA:dG	40	50
RPAP3_+_48099764.23-P1P2_19	RPAP3_+_48099764.23-P1P2	RPAP3	GAGTCGCAGCGGGGCTGACT	-13	rA:dA	-1	rU:dC	40	50
RPAP3_+_48099764.23-P1P2_20	RPAP3_+_48099764.23-P1P2	RPAP3	GAGTCGCTGCGCGGCTGACT	-9	rC:dC	-1	rU:dC	40	40
RPAP3_+_48099764.23-P1P2_21	RPAP3_+_48099764.23-P1P2	RPAP3	GAGTCGCTGCGTGGCTGACT	-9	rU:dC	-1	rU:dC	40	50
RPAP3_+_48099764.23-P1P2_22	RPAP3_+_48099764.23-P1P2	RPAP3	GAGTCGCTGCGGGGATGAGG	-6	rA:dG	-2	rG:dG	40	50
RPAP3_+_48099764.23-P1P2_23	RPAP3_+_48099764.23-P1P2	RPAP3	GAGTCGCTGCGGGGCTGCGG	-3	rC:dT	-2	rG:dG	30	30
RPAP3_+_48099773.23-P1P2_00	RPAP3_+_48099773.23-P1P2	RPAP3	GCTCGGCGTGAGTCGCTGCG					40	40
RPAP3_+_48099773.23-P1P2_01	RPAP3_+_48099773.23-P1P2	RPAP3	GCTCGGCATGAGTCGCTGCG	-13	rA:dC			40	40
RPAP3_+_48099773.23-P1P2_02	RPAP3_+_48099773.23-P1P2	RPAP3	GCTCGGGGTGAGTCGCTGCG	-14	rG:dG			40	40
RPAP3_+_48099773.23-P1P2_03	RPAP3_+_48099773.23-P1P2	RPAP3	GCTCGGTGTGAGTCGCTGCG	-14	rU:dG			30	30
RPAP3_+_48099773.23-P1P2_04	RPAP3_+_48099773.23-P1P2	RPAP3	GCTCGGCGCGAGTCGCTGCG	-12	rC:dA			40	50
RPAP3_+_48099773.23-P1P2_05	RPAP3_+_48099773.23-P1P2	RPAP3	GCTCGGCGTCAGTCGCTGCG	-11	rC:dC			50	50
RPAP3_+_48099773.23-P1P2_06	RPAP3_+_48099773.23-P1P2	RPAP3	GCTCGGCGTGACTCGCTGCG	-9	rC:dC			50	60
RPAP3_+_48099773.23-P1P2_07	RPAP3_+_48099773.23-P1P2	RPAP3	GCTCGGCGTGGGTCGCTGCG	-10	rG:dT			40	40
RPAP3_+_48099773.23-P1P2_08	RPAP3_+_48099773.23-P1P2	RPAP3	GCTCGGCGTTAGTCGCTGCG	-11	rU:dC			50	60
RPAP3_+_48099773.23-P1P2_09	RPAP3_+_48099773.23-P1P2	RPAP3	GCTCGGCGTGAGTCGCAGCG	-4	rA:dA			50	50
RPAP3_+_48099773.23-P1P2_10	RPAP3_+_48099773.23-P1P2	RPAP3	GCTCGGCGTGAGTCGCTGCC	-1	rC:dC			30	50
RPAP3_+_48099773.23-P1P2_11	RPAP3_+_48099773.23-P1P2	RPAP3	GCTCGGCGTGAGTCGCTGGG	-2	rG:dG			30	30
RPAP3_+_48099773.23-P1P2_12	RPAP3_+_48099773.23-P1P2	RPAP3	GCTCGGCGTGAGTCGCTTCG	-3	rU:dC			50	50
RPAP3_+_48099773.23-P1P2_13	RPAP3_+_48099773.23-P1P2	RPAP3	GCTCGGCGTGAGTCGGTGCG	-5	rG:dG			40	40
RPAP3_+_48099773.23-P1P2_14	RPAP3_+_48099773.23-P1P2	RPAP3	GCTCCGCGTCAGTCGCTGCG	-16	rC:dC	-11	rC:dC	50	50
RPAP3_+_48099773.23-P1P2_15	RPAP3_+_48099773.23-P1P2	RPAP3	GCTCTGCGTTAGTCGCTGCG	-16	rU:dC	-11	rU:dC	50	70
RPAP3_+_48099773.23-P1P2_16	RPAP3_+_48099773.23-P1P2	RPAP3	GATCGGCGTGAGTCGCTGCC	-19	rA:dG	-1	rC:dC	40	40
RPAP3_+_48099773.23-P1P2_17	RPAP3_+_48099773.23-P1P2	RPAP3	GCTCGCCGTGAGTCGCTTCG	-15	rC:dC	-3	rU:dC	60	60
RPAP3_+_48099773.23-P1P2_18	RPAP3_+_48099773.23-P1P2	RPAP3	GCTCGGCGTAAGACGCTGCG	-11	rA:dC	-8	rA:dA	50	50
RPAP3_+_48099773.23-P1P2_19	RPAP3_+_48099773.23-P1P2	RPAP3	GCTCGTCGTGAGTCGCCGCG	-15	rU:dC	-4	rC:dA	50	50
RPAP3_+_48099773.23-P1P2_20	RPAP3_+_48099773.23-P1P2	RPAP3	GCTCGGCGTGCGTCGCTTCG	-10	rC:dT	-3	rU:dC	60	60
RPAP3_+_48099773.23-P1P2_21	RPAP3_+_48099773.23-P1P2	RPAP3	GCTCGGCGTGGGTCGCAGCG	-10	rG:dT	-4	rA:dA	40	50
RPAP3_+_48099773.23-P1P2_22	RPAP3_+_48099773.23-P1P2	RPAP3	GCTCGGCGTTAGTCGCAGCG	-11	rU:dC	-4	rA:dA	60	60
RPAP3_+_48099773.23-P1P2_23	RPAP3_+_48099773.23-P1P2	RPAP3	GCTCGGCGTGAGTCGCTATG	-3	rA:dC	-2	rU:dG	50	60
RPE_+_210867340.23-P1P2_00	RPE_+_210867340.23-P1P2	RPE	GTACCCACGAGTCCCCGGCA					30	50
RPE_+_210867340.23-P1P2_01	RPE_+_210867340.23-P1P2	RPE	GCACCCACGAGTCCCCGGCA	-19	rC:dA			20	40
RPE_+_210867340.23-P1P2_02	RPE_+_210867340.23-P1P2	RPE	GTACCCAGGAGTCCCCGGCA	-13	rG:dG			30	40
RPE_+_210867340.23-P1P2_03	RPE_+_210867340.23-P1P2	RPE	GTACCGACGAGTCCCCGGCA	-15	rG:dG			40	50
RPE_+_210867340.23-P1P2_04	RPE_+_210867340.23-P1P2	RPE	GTACCCACAAGTCCCCGGCA	-12	rA:dC			30	50
RPE_+_210867340.23-P1P2_05	RPE_+_210867340.23-P1P2	RPE	GTACCCACGAATCCCCGGCA	-10	rA:dC			30	50
RPE_+_210867340.23-P1P2_06	RPE_+_210867340.23-P1P2	RPE	GTACCCACGAGTACCCGGCA	-8	rA:dG			50	50
RPE_+_210867340.23-P1P2_07	RPE_+_210867340.23-P1P2	RPE	GTACCCACGCGTCCCCGGCA	-11	rC:dT			30	30
RPE_+_210867340.23-P1P2_08	RPE_+_210867340.23-P1P2	RPE	GTACCCACGTGTCCCCGGCA	-11	rU:dT			40	40
RPE_+_210867340.23-P1P2_09	RPE_+_210867340.23-P1P2	RPE	GAACCAACGAGTCCCCGGCA	-19	rA:dA	-15	rA:dG	40	40
RPE_+_210867340.23-P1P2_10	RPE_+_210867340.23-P1P2	RPE	GTACCCACGAGTCACCGGCA	-7	rA:dG			50	50
RPE_+_210867340.23-P1P2_11	RPE_+_210867340.23-P1P2	RPE	GTACCCACGAGTCCACGGCA	-6	rA:dG			40	60
RPE_+_210867340.23-P1P2_12	RPE_+_210867340.23-P1P2	RPE	GTACCCACGAGTCCCCGACA	-3	rA:dC			40	50
RPE_+_210867340.23-P1P2_13	RPE_+_210867340.23-P1P2	RPE	GTACCCACGAGTCCGCGGCA	-6	rG:dG			40	60
RPE_+_210867340.23-P1P2_14	RPE_+_210867340.23-P1P2	RPE	GTACCCACGAGTCTCCGGCA	-7	rU:dG			30	30
RPE_+_210867340.23-P1P2_15	RPE_+_210867340.23-P1P2	RPE	GAACCCACGAGTCCCCAGCA	-19	rA:dA	-4	rA:dC	30	30
RPE_+_210867340.23-P1P2_16	RPE_+_210867340.23-P1P2	RPE	GAACCCACGAGTCCCGGGCA	-19	rA:dA	-5	rG:dG	40	50
RPE_+_210867340.23-P1P2_17	RPE_+_210867340.23-P1P2	RPE	GTACCAACGAGTCCCCGTCA	-15	rA:dG	-3	rU:dC	30	30
RPE_+_210867340.23-P1P2_18	RPE_+_210867340.23-P1P2	RPE	GTACCGACGAGTCCCGGGCA	-15	rG:dG	-5	rG:dG	50	50
RPE_+_210867340.23-P1P2_19	RPE_+_210867340.23-P1P2	RPE	GTACCTACGAGTCCGCGGCA	-15	rU:dG	-6	rG:dG	50	60
RPE_+_210867340.23-P1P2_20	RPE_+_210867340.23-P1P2	RPE	GTACGCACGAGTCGCCGGCA	-16	rG:dG	-7	rG:dG	50	50
RPE_+_210867340.23-P1P2_21	RPE_+_210867340.23-P1P2	RPE	GTACCCACGAGACCCCGGAA	-9	rA:dA	-2	rA:dG	40	60
RPE_+_210867340.23-P1P2_22	RPE_+_210867340.23-P1P2	RPE	GTACCCACGAGTCCCTGACA	-5	rU:dG	-3	rA:dC	40	50
RPE_+_210867340.23-P1P2_23	RPE_+_210867340.23-P1P2	RPE	GTACCCACGAGTCTCCGACA	-7	rU:dG	-3	rA:dC	40	60
RPE_+_210867513.23-P1P2_00	RPE_+_210867513.23-P1P2	RPE	GAAGCCCGACCGGAGCCCGG					40	40
RPE_+_210867513.23-P1P2_01	RPE_+_210867513.23-P1P2	RPE	GAAGACCGACCGGAGCCCGG	-16	rA:dG			40	50
RPE_+_210867513.23-P1P2_02	RPE_+_210867513.23-P1P2	RPE	GAAGGCCGACCGGAGCCCGG	-16	rG:dG			40	40
RPE_+_210867513.23-P1P2_03	RPE_+_210867513.23-P1P2	RPE	GAATCCCGACCGGAGCCCGG	-17	rU:dC			50	50
RPE_+_210867513.23-P1P2_04	RPE_+_210867513.23-P1P2	RPE	GAAGCCCGAACGGAGCCCGG	-11	rA:dG			30	40
RPE_+_210867513.23-P1P2_05	RPE_+_210867513.23-P1P2	RPE	GAAGCCCGACCAGAGCCCGG	-9	rA:dC			30	40
RPE_+_210867513.23-P1P2_06	RPE_+_210867513.23-P1P2	RPE	GAAGCCCGACCTGAGCCCGG	-9	rU:dC			20	30
RPE_+_210867513.23-P1P2_07	RPE_+_210867513.23-P1P2	RPE	GAAGCCCGACGGGAGCCCGG	-10	rG:dG			40	40
RPE_+_210867513.23-P1P2_08	RPE_+_210867513.23-P1P2	RPE	GAAGCCCGAGCGGAGCCCGG	-11	rG:dG			30	40
RPE_+_210867513.23-P1P2_09	RPE_+_210867513.23-P1P2	RPE	GAAACCCAACCGGAGCCCGG	-17	rA:dC	-13	rA:dC	40	50
RPE_+_210867513.23-P1P2_10	RPE_+_210867513.23-P1P2	RPE	GAAGTACGACCGGAGCCCGG	-16	rU:dG	-15	rA:dG	40	50
RPE_+_210867513.23-P1P2_11	RPE_+_210867513.23-P1P2	RPE	GAAGCCCGACCGGAGCCCCG	-2	rC:dC			30	30
RPE_+_210867513.23-P1P2_12	RPE_+_210867513.23-P1P2	RPE	GAAGCCCGACCGGAGCCCGA	-1	rA:dC			40	40
RPE_+_210867513.23-P1P2_13	RPE_+_210867513.23-P1P2	RPE	GAAGCCCGACCGGAGTCCGG	-5	rU:dG			40	50
RPE_+_210867513.23-P1P2_14	RPE_+_210867513.23-P1P2	RPE	GAAGCCCGACCGGATCCCGG	-6	rU:dC			50	50
RPE_+_210867513.23-P1P2_15	RPE_+_210867513.23-P1P2	RPE	GAAGCCCGACCGGTGCCCGG	-7	rU:dT			50	60
RPE_+_210867513.23-P1P2_16	RPE_+_210867513.23-P1P2	RPE	GAAGCGCGAACGGAGCCCGG	-15	rG:dG	-11	rA:dG	40	40
RPE_+_210867513.23-P1P2_17	RPE_+_210867513.23-P1P2	RPE	GTAGCCCGACTGGAGCCCGG	-19	rU:dT	-10	rU:dG	40	40
RPE_+_210867513.23-P1P2_18	RPE_+_210867513.23-P1P2	RPE	GAAGCCCGAACGGAGTCCGG	-11	rA:dG	-5	rU:dG	50	60
RPE_+_210867513.23-P1P2_19	RPE_+_210867513.23-P1P2	RPE	GAAGCCCGACAGGCGCCCGG	-10	rA:dG	-7	rC:dT	40	40
RPE_+_210867513.23-P1P2_20	RPE_+_210867513.23-P1P2	RPE	GAAGCCCGACCAGAGCCCGC	-9	rA:dC	-1	rC:dC	40	40
RPE_+_210867513.23-P1P2_21	RPE_+_210867513.23-P1P2	RPE	GAAGCCCGACCGCAGCGCGG	-8	rC:dC	-4	rG:dG	40	40
RPE_+_210867513.23-P1P2_22	RPE_+_210867513.23-P1P2	RPE	GAAGCCCGACCGGAGCCCCT	-2	rC:dC	-1	rU:dC	50	50
RPE_+_210867513.23-P1P2_23	RPE_+_210867513.23-P1P2	RPE	GAAGCCCGACCGGATCTCGG	-6	rU:dC	-4	rU:dG	50	50
RPF1_-_84945203.23-P1P2_00	RPF1_-_84945203.23-P1P2	RPF1	GGCAGCGGAAGGTACGCGAG					50	50
RPF1_-_84945203.23-P1P2_01	RPF1_-_84945203.23-P1P2	RPF1	GCCAGCGGAAGGTACGCGAG	-19	rC:dC			50	60
RPF1_-_84945203.23-P1P2_02	RPF1_-_84945203.23-P1P2	RPF1	GGCAACGGAAGGTACGCGAG	-16	rA:dC			60	60
RPF1_-_84945203.23-P1P2_03	RPF1_-_84945203.23-P1P2	RPF1	GGGAGCGGAAGGTACGCGAG	-18	rG:dG			50	50
RPF1_-_84945203.23-P1P2_04	RPF1_-_84945203.23-P1P2	RPF1	GGCAGCGGAACGTACGCGAG	-10	rC:dC			50	70
RPF1_-_84945203.23-P1P2_05	RPF1_-_84945203.23-P1P2	RPF1	GGCAGCGGAATGTACGCGAG	-10	rU:dC			50	70
RPF1_-_84945203.23-P1P2_06	RPF1_-_84945203.23-P1P2	RPF1	GGCAGCGGAGGGTACGCGAG	-11	rG:dT			40	40
RPF1_-_84945203.23-P1P2_07	RPF1_-_84945203.23-P1P2	RPF1	GGCAGCGGATGGTACGCGAG	-11	rU:dT			50	60
RPF1_-_84945203.23-P1P2_08	RPF1_-_84945203.23-P1P2	RPF1	GGCAGCGGCAGGTACGCGAG	-12	rC:dT			30	30
RPF1_-_84945203.23-P1P2_09	RPF1_-_84945203.23-P1P2	RPF1	GGCATCGCAAGGTACGCGAG	-16	rU:dC	-13	rC:dC	50	70
RPF1_-_84945203.23-P1P2_10	RPF1_-_84945203.23-P1P2	RPF1	GGCAGCGGAAGGTACGAGAG	-4	rA:dG			40	50
RPF1_-_84945203.23-P1P2_11	RPF1_-_84945203.23-P1P2	RPF1	GGCAGCGGAAGGTACGCGAA	-1	rA:dC			50	50
RPF1_-_84945203.23-P1P2_12	RPF1_-_84945203.23-P1P2	RPF1	GGCAGCGGAAGGTACGCGAC	-1	rC:dC			40	60
RPF1_-_84945203.23-P1P2_13	RPF1_-_84945203.23-P1P2	RPF1	GGCAGCGGAAGGTACTCGAG	-5	rU:dC			50	60
RPF1_-_84945203.23-P1P2_14	RPF1_-_84945203.23-P1P2	RPF1	GGCAGCGGAAGGTGCGCGAG	-7	rG:dT			40	40
RPF1_-_84945203.23-P1P2_15	RPF1_-_84945203.23-P1P2	RPF1	GACAGCGGAGGGTACGCGAG	-19	rA:dC	-11	rG:dT	50	50
RPF1_-_84945203.23-P1P2_16	RPF1_-_84945203.23-P1P2	RPF1	GGCAGAGGAAGGTACGCGTG	-15	rA:dG	-2	rU:dT	30	30
RPF1_-_84945203.23-P1P2_17	RPF1_-_84945203.23-P1P2	RPF1	GGCAGCAGAAGGTACGCGAA	-14	rA:dC	-1	rA:dC	50	50
RPF1_-_84945203.23-P1P2_18	RPF1_-_84945203.23-P1P2	RPF1	GGCAGCGGAATGTACGCGAT	-10	rU:dC	-1	rU:dC	60	70
RPF1_-_84945203.23-P1P2_19	RPF1_-_84945203.23-P1P2	RPF1	GGCAGCGGACGGTACGCGAA	-11	rC:dT	-1	rA:dC	60	60
RPF1_-_84945203.23-P1P2_20	RPF1_-_84945203.23-P1P2	RPF1	GGCAGCGGAAGGTAAGAGAG	-6	rA:dG	-4	rA:dG	30	40
RPF1_-_84945203.23-P1P2_21	RPF1_-_84945203.23-P1P2	RPF1	GGCAGCGGAAGGTAAGCAAG	-6	rA:dG	-3	rA:dC	20	50
RPF1_-_84945203.23-P1P2_22	RPF1_-_84945203.23-P1P2	RPF1	GGCAGCGGAAGGTACGCCAC	-3	rC:dC	-1	rC:dC	50	60
RPF1_-_84945203.23-P1P2_23	RPF1_-_84945203.23-P1P2	RPF1	GGCAGCGGAAGGTGCGCGGG	-7	rG:dT	-2	rG:dT	40	40
RPF1_-_84945270.23-P1P2_00	RPF1_-_84945270.23-P1P2	RPF1	GGTCGCGGGGCGCACATCTG					40	40
RPF1_-_84945270.23-P1P2_01	RPF1_-_84945270.23-P1P2	RPF1	GCTCGCGGGGCGCACATCTG	-19	rC:dC			40	40
RPF1_-_84945270.23-P1P2_02	RPF1_-_84945270.23-P1P2	RPF1	GGTCGCGAGGCGCACATCTG	-13	rA:dC			30	40
RPF1_-_84945270.23-P1P2_03	RPF1_-_84945270.23-P1P2	RPF1	GGTCGCGCGGCGCACATCTG	-13	rC:dC			40	40
RPF1_-_84945270.23-P1P2_04	RPF1_-_84945270.23-P1P2	RPF1	GGTCGCGGGACGCACATCTG	-11	rA:dC			30	30
RPF1_-_84945270.23-P1P2_05	RPF1_-_84945270.23-P1P2	RPF1	GGTCGCGGGCCGCACATCTG	-11	rC:dC			30	50
RPF1_-_84945270.23-P1P2_06	RPF1_-_84945270.23-P1P2	RPF1	GGTCGCGGGGAGCACATCTG	-10	rA:dG			30	40
RPF1_-_84945270.23-P1P2_07	RPF1_-_84945270.23-P1P2	RPF1	GGTCGCGGGGCACACATCTG	-9	rA:dC			30	30
RPF1_-_84945270.23-P1P2_08	RPF1_-_84945270.23-P1P2	RPF1	GGTCGCGGGGTGCACATCTG	-10	rU:dG			30	50
RPF1_-_84945270.23-P1P2_09	RPF1_-_84945270.23-P1P2	RPF1	GGTCGCAAGGCGCACATCTG	-14	rA:dC	-13	rA:dC	30	50
RPF1_-_84945270.23-P1P2_10	RPF1_-_84945270.23-P1P2	RPF1	GGTCGCGGGGCGCACACCTG	-4	rC:dA			30	40
RPF1_-_84945270.23-P1P2_11	RPF1_-_84945270.23-P1P2	RPF1	GGTCGCGGGGCGCACAGCTG	-4	rG:dA			30	30
RPF1_-_84945270.23-P1P2_12	RPF1_-_84945270.23-P1P2	RPF1	GGTCGCGGGGCGCACTTCTG	-5	rU:dT			40	50
RPF1_-_84945270.23-P1P2_13	RPF1_-_84945270.23-P1P2	RPF1	GGTCGCGGGGCGCAGATCTG	-6	rG:dG			30	60
RPF1_-_84945270.23-P1P2_14	RPF1_-_84945270.23-P1P2	RPF1	GGTCGCGGGGCGCGCATCTG	-7	rG:dT			30	40
RPF1_-_84945270.23-P1P2_15	RPF1_-_84945270.23-P1P2	RPF1	GGTAGCGGGGCGCACATCAG	-17	rA:dG	-2	rA:dA	40	60
RPF1_-_84945270.23-P1P2_16	RPF1_-_84945270.23-P1P2	RPF1	GGTAGCGGGGCGCACATGTG	-17	rA:dG	-3	rG:dG	40	60
RPF1_-_84945270.23-P1P2_17	RPF1_-_84945270.23-P1P2	RPF1	GGTCACGGGGCGCACTTCTG	-16	rA:dC	-5	rU:dT	40	50
RPF1_-_84945270.23-P1P2_18	RPF1_-_84945270.23-P1P2	RPF1	GGTCCCGGGGCGCACACCTG	-16	rC:dC	-4	rC:dA	30	30
RPF1_-_84945270.23-P1P2_19	RPF1_-_84945270.23-P1P2	RPF1	GGTCTCGGGGCGCACATCAG	-16	rU:dC	-2	rA:dA	40	60
RPF1_-_84945270.23-P1P2_20	RPF1_-_84945270.23-P1P2	RPF1	GGTTGCGGGGCGCCCATCTG	-17	rU:dG	-7	rC:dT	40	40
RPF1_-_84945270.23-P1P2_21	RPF1_-_84945270.23-P1P2	RPF1	GGTCGCGGGACGCACATCGG	-11	rA:dC	-2	rG:dA	50	60
RPF1_-_84945270.23-P1P2_22	RPF1_-_84945270.23-P1P2	RPF1	GGTCGCGGGGGGCACATCTT	-10	rG:dG	-1	rU:dC	30	50
RPF1_-_84945270.23-P1P2_23	RPF1_-_84945270.23-P1P2	RPF1	GGTCGCGGGGCGCAGATCCG	-6	rG:dG	-2	rC:dA	40	50
RPF2_+_111303465.23-P1P2_00	RPF2_+_111303465.23-P1P2	RPF2	GCTCGCGCTGAGGAGGACCC					30	40
RPF2_+_111303465.23-P1P2_01	RPF2_+_111303465.23-P1P2	RPF2	GCACGCGCTGAGGAGGACCC	-18	rA:dA			30	40
RPF2_+_111303465.23-P1P2_02	RPF2_+_111303465.23-P1P2	RPF2	GCTCGGGCTGAGGAGGACCC	-15	rG:dG			20	30
RPF2_+_111303465.23-P1P2_03	RPF2_+_111303465.23-P1P2	RPF2	GCTCTCGCTGAGGAGGACCC	-16	rU:dC			30	50
RPF2_+_111303465.23-P1P2_04	RPF2_+_111303465.23-P1P2	RPF2	GCTCGCGCAGAGGAGGACCC	-12	rA:dA			20	40
RPF2_+_111303465.23-P1P2_05	RPF2_+_111303465.23-P1P2	RPF2	GCTCGCGCCGAGGAGGACCC	-12	rC:dA			30	40
RPF2_+_111303465.23-P1P2_06	RPF2_+_111303465.23-P1P2	RPF2	GCTCGCGCTGAAGAGGACCC	-9	rA:dC			40	40
RPF2_+_111303465.23-P1P2_07	RPF2_+_111303465.23-P1P2	RPF2	GCTCGCGCTGTGGAGGACCC	-10	rU:dT			30	50
RPF2_+_111303465.23-P1P2_08	RPF2_+_111303465.23-P1P2	RPF2	GCTCGCGCTGAGGACGACCC	-6	rC:dC			40	40
RPF2_+_111303465.23-P1P2_09	RPF2_+_111303465.23-P1P2	RPF2	GCTCGCGCTGAGGAGAACCC	-5	rA:dC			30	30
RPF2_+_111303465.23-P1P2_10	RPF2_+_111303465.23-P1P2	RPF2	GCTCGCGCTGAGGAGGACAC	-2	rA:dG			30	40
RPF2_+_111303465.23-P1P2_11	RPF2_+_111303465.23-P1P2	RPF2	GCTCGCGCTGAGGAGGCCCC	-4	rC:dT			20	40
RPF2_+_111303465.23-P1P2_12	RPF2_+_111303465.23-P1P2	RPF2	GCTCGCGCTGAGGATGACCC	-6	rU:dC			40	40
RPF2_+_111303465.23-P1P2_13	RPF2_+_111303465.23-P1P2	RPF2	GCGCGCGCTGAGTAGGACCC	-18	rG:dA	-8	rU:dC	30	50
RPF2_+_111303465.23-P1P2_14	RPF2_+_111303465.23-P1P2	RPF2	GCTAGCGCCGAGGAGGACCC	-17	rA:dG	-12	rC:dA	30	40
RPF2_+_111303465.23-P1P2_15	RPF2_+_111303465.23-P1P2	RPF2	GCTAGCGCTGCGGAGGACCC	-17	rA:dG	-10	rC:dT	40	40
RPF2_+_111303465.23-P1P2_16	RPF2_+_111303465.23-P1P2	RPF2	GCTCGCACTGCGGAGGACCC	-14	rA:dC	-10	rC:dT	40	50
RPF2_+_111303465.23-P1P2_17	RPF2_+_111303465.23-P1P2	RPF2	GCGCGCGCTGAGGAGGAGCC	-18	rG:dA	-3	rG:dG	30	30
RPF2_+_111303465.23-P1P2_18	RPF2_+_111303465.23-P1P2	RPF2	GCTCGCGCTCCGGAGGACCC	-11	rC:dC	-10	rC:dT	40	50
RPF2_+_111303465.23-P1P2_19	RPF2_+_111303465.23-P1P2	RPF2	GCTCGTGCTGAGGACGACCC	-15	rU:dG	-6	rC:dC	50	50
RPF2_+_111303465.23-P1P2_20	RPF2_+_111303465.23-P1P2	RPF2	GCTCGCGCTGAAGAGGACTC	-9	rA:dC	-2	rU:dG	40	50
RPF2_+_111303465.23-P1P2_21	RPF2_+_111303465.23-P1P2	RPF2	GCTCGCGCTGATGAGGAGCC	-9	rU:dC	-3	rG:dG	20	40
RPF2_+_111303465.23-P1P2_22	RPF2_+_111303465.23-P1P2	RPF2	GCTCGCGCTGAGGAGAACCT	-5	rA:dC	-1	rU:dG	20	50
RPF2_-_111303321.23-P1P2_00	RPF2_-_111303321.23-P1P2	RPF2	GGCGGTAGCGATGGACACTC					40	60
RPF2_-_111303321.23-P1P2_01	RPF2_-_111303321.23-P1P2	RPF2	GGCGGAAGCGATGGACACTC	-15	rA:dA			40	60
RPF2_-_111303321.23-P1P2_02	RPF2_-_111303321.23-P1P2	RPF2	GGCGGGAGCGATGGACACTC	-15	rG:dA			50	50
RPF2_-_111303321.23-P1P2_03	RPF2_-_111303321.23-P1P2	RPF2	GGCGGTCGCGATGGACACTC	-14	rC:dT			40	60
RPF2_-_111303321.23-P1P2_04	RPF2_-_111303321.23-P1P2	RPF2	GGCGGTAGCGAAGGACACTC	-9	rA:dA			40	60
RPF2_-_111303321.23-P1P2_05	RPF2_-_111303321.23-P1P2	RPF2	GGCGGTAGCGACGGACACTC	-9	rC:dA			40	40
RPF2_-_111303321.23-P1P2_06	RPF2_-_111303321.23-P1P2	RPF2	GGCGGTAGCTATGGACACTC	-11	rU:dC			40	60
RPF2_-_111303321.23-P1P2_07	RPF2_-_111303321.23-P1P2	RPF2	GGCGGTAGGGATGGACACTC	-12	rG:dG			30	40
RPF2_-_111303321.23-P1P2_08	RPF2_-_111303321.23-P1P2	RPF2	GGCGGTAGTGATGGACACTC	-12	rU:dG			30	60
RPF2_-_111303321.23-P1P2_09	RPF2_-_111303321.23-P1P2	RPF2	GGCGGTAGCGATGGACACTG	-1	rG:dG			40	40
RPF2_-_111303321.23-P1P2_10	RPF2_-_111303321.23-P1P2	RPF2	GGCGGTAGCGATGGACAGTC	-3	rG:dG			40	50
RPF2_-_111303321.23-P1P2_11	RPF2_-_111303321.23-P1P2	RPF2	GGCGGTAGCGATGGATACTC	-5	rU:dG			50	50
RPF2_-_111303321.23-P1P2_12	RPF2_-_111303321.23-P1P2	RPF2	GGCGGTAGCGATGGCCACTC	-6	rC:dT			50	50
RPF2_-_111303321.23-P1P2_13	RPF2_-_111303321.23-P1P2	RPF2	GGCGGTAGCGATGGGCACTC	-6	rG:dT			40	50
RPF2_-_111303321.23-P1P2_14	RPF2_-_111303321.23-P1P2	RPF2	GGCGCTAGCCATGGACACTC	-16	rC:dC	-11	rC:dC	30	40
RPF2_-_111303321.23-P1P2_15	RPF2_-_111303321.23-P1P2	RPF2	GGCGGTCGCGATGGACACTA	-14	rC:dT	-1	rA:dG	40	60
RPF2_-_111303321.23-P1P2_16	RPF2_-_111303321.23-P1P2	RPF2	GGCGGTTGCGATGTACACTC	-14	rU:dT	-7	rU:dC	40	50
RPF2_-_111303321.23-P1P2_17	RPF2_-_111303321.23-P1P2	RPF2	GGGGGTAGCGATGGACACTA	-18	rG:dG	-1	rA:dG	40	40
RPF2_-_111303321.23-P1P2_18	RPF2_-_111303321.23-P1P2	RPF2	GGGGGTAGCGATGGACACTT	-18	rG:dG	-1	rU:dG	40	60
RPF2_-_111303321.23-P1P2_19	RPF2_-_111303321.23-P1P2	RPF2	GGCGGTAGCCATGGGCACTC	-11	rC:dC	-6	rG:dT	30	50
RPF2_-_111303321.23-P1P2_20	RPF2_-_111303321.23-P1P2	RPF2	GGCGGTAGCGGTGGACACAC	-10	rG:dT	-2	rA:dA	40	40
RPF2_-_111303321.23-P1P2_21	RPF2_-_111303321.23-P1P2	RPF2	GGCGGTAGCGATGAACACCC	-7	rA:dC	-2	rC:dA	50	60
RPF2_-_111303321.23-P1P2_22	RPF2_-_111303321.23-P1P2	RPF2	GGCGGTAGCGATGGAAAGTC	-5	rA:dG	-3	rG:dG	40	60
RPF2_-_111303321.23-P1P2_23	RPF2_-_111303321.23-P1P2	RPF2	GGCGGTAGCGATGGCCACGC	-6	rC:dT	-2	rG:dA	40	40
RPIA_+_88991198.23-P1P2_00	RPIA_+_88991198.23-P1P2	RPIA	GGCATCCCGACGCCTCGCTC					40	40
RPIA_+_88991198.23-P1P2_01	RPIA_+_88991198.23-P1P2	RPIA	GGCCTCCCGACGCCTCGCTC	-17	rC:dT			30	30
RPIA_+_88991198.23-P1P2_02	RPIA_+_88991198.23-P1P2	RPIA	GGCGTCCCGACGCCTCGCTC	-17	rG:dT			40	40
RPIA_+_88991198.23-P1P2_03	RPIA_+_88991198.23-P1P2	RPIA	GGGATCCCGACGCCTCGCTC	-18	rG:dG			40	40
RPIA_+_88991198.23-P1P2_04	RPIA_+_88991198.23-P1P2	RPIA	GGCATCCCGACCCCTCGCTC	-9	rC:dC			30	30
RPIA_+_88991198.23-P1P2_05	RPIA_+_88991198.23-P1P2	RPIA	GGCATCCCGACGACTCGCTC	-8	rA:dG			30	60
RPIA_+_88991198.23-P1P2_06	RPIA_+_88991198.23-P1P2	RPIA	GGCATCCCGACGTCTCGCTC	-8	rU:dG			50	50
RPIA_+_88991198.23-P1P2_07	RPIA_+_88991198.23-P1P2	RPIA	GGCATCCCGGCGCCTCGCTC	-11	rG:dT			30	30
RPIA_+_88991198.23-P1P2_08	RPIA_+_88991198.23-P1P2	RPIA	GGCATCCCGTCGCCTCGCTC	-11	rU:dT			30	50
RPIA_+_88991198.23-P1P2_09	RPIA_+_88991198.23-P1P2	RPIA	GGCATCCCGACGCCCCGCTC	-6	rC:dA			40	40
RPIA_+_88991198.23-P1P2_10	RPIA_+_88991198.23-P1P2	RPIA	GGCATCCCGACGCCGCGCTC	-6	rG:dA			40	40
RPIA_+_88991198.23-P1P2_11	RPIA_+_88991198.23-P1P2	RPIA	GGCATCCCGACGCCTCGCAC	-2	rA:dA			50	50
RPIA_+_88991198.23-P1P2_12	RPIA_+_88991198.23-P1P2	RPIA	GGCATCCCGACGCCTCGCGC	-2	rG:dA			50	50
RPIA_+_88991198.23-P1P2_13	RPIA_+_88991198.23-P1P2	RPIA	GGCATCCCGACGCCTCGTTC	-3	rU:dG			40	40
RPIA_+_88991198.23-P1P2_14	RPIA_+_88991198.23-P1P2	RPIA	GGAATCCCGAGGCCTCGCTC	-18	rA:dG	-10	rG:dG	30	50
RPIA_+_88991198.23-P1P2_15	RPIA_+_88991198.23-P1P2	RPIA	GGCATGCCGACGCCTCGCTG	-15	rG:dG	-1	rG:dG	40	50
RPIA_+_88991198.23-P1P2_16	RPIA_+_88991198.23-P1P2	RPIA	GGCATTCCGACGCCTCGCTG	-15	rU:dG	-1	rG:dG	40	50
RPIA_+_88991198.23-P1P2_17	RPIA_+_88991198.23-P1P2	RPIA	GGCTTCCCGACGCATCGCTC	-17	rU:dT	-7	rA:dG	40	40
RPIA_+_88991198.23-P1P2_18	RPIA_+_88991198.23-P1P2	RPIA	GGCATCCCGAAGCCTGGCTC	-10	rA:dG	-5	rG:dG	30	50
RPIA_+_88991198.23-P1P2_19	RPIA_+_88991198.23-P1P2	RPIA	GGCATCCCGACACCTCGATC	-9	rA:dC	-3	rA:dG	50	60
RPIA_+_88991198.23-P1P2_20	RPIA_+_88991198.23-P1P2	RPIA	GGCATCCCGACCCCACGCTC	-9	rC:dC	-6	rA:dA	40	50
RPIA_+_88991198.23-P1P2_21	RPIA_+_88991198.23-P1P2	RPIA	GGCATCCCGAGGCCTCGATC	-10	rG:dG	-3	rA:dG	50	60
RPIA_+_88991198.23-P1P2_22	RPIA_+_88991198.23-P1P2	RPIA	GGCATCCCGCCGCCTCGATC	-11	rC:dT	-3	rA:dG	50	50
RPIA_+_88991198.23-P1P2_23	RPIA_+_88991198.23-P1P2	RPIA	GGCATCCCGGCGCCGCGCTC	-11	rG:dT	-6	rG:dA	20	20
RPIA_+_88991224.23-P1P2_00	RPIA_+_88991224.23-P1P2	RPIA	GGAGGGTGCTGAAGGGCCCG					40	40
RPIA_+_88991224.23-P1P2_01	RPIA_+_88991224.23-P1P2	RPIA	GCAGGGTGCTGAAGGGCCCG	-19	rC:dC			30	30
RPIA_+_88991224.23-P1P2_02	RPIA_+_88991224.23-P1P2	RPIA	GGAAGGTGCTGAAGGGCCCG	-17	rA:dC			30	30
RPIA_+_88991224.23-P1P2_03	RPIA_+_88991224.23-P1P2	RPIA	GGAGAGTGCTGAAGGGCCCG	-16	rA:dC			30	30
RPIA_+_88991224.23-P1P2_04	RPIA_+_88991224.23-P1P2	RPIA	GGAGGGTGATGAAGGGCCCG	-12	rA:dG			40	50
RPIA_+_88991224.23-P1P2_05	RPIA_+_88991224.23-P1P2	RPIA	GGAGGGTGCCGAAGGGCCCG	-11	rC:dA			40	40
RPIA_+_88991224.23-P1P2_06	RPIA_+_88991224.23-P1P2	RPIA	GGAGGGTGCTGAGGGGCCCG	-8	rG:dT			20	30
RPIA_+_88991224.23-P1P2_07	RPIA_+_88991224.23-P1P2	RPIA	GGAGGGTGCTGATGGGCCCG	-8	rU:dT			30	30
RPIA_+_88991224.23-P1P2_08	RPIA_+_88991224.23-P1P2	RPIA	GGAGGGTGGTGAAGGGCCCG	-12	rG:dG			30	30
RPIA_+_88991224.23-P1P2_09	RPIA_+_88991224.23-P1P2	RPIA	GGAGGGTGCTGAAGGCCCCG	-5	rC:dC			30	30
RPIA_+_88991224.23-P1P2_10	RPIA_+_88991224.23-P1P2	RPIA	GGAGGGTGCTGAAGGGCACG	-3	rA:dG			30	40
RPIA_+_88991224.23-P1P2_11	RPIA_+_88991224.23-P1P2	RPIA	GGAGGGTGCTGAAGGGCGCG	-3	rG:dG			30	40
RPIA_+_88991224.23-P1P2_12	RPIA_+_88991224.23-P1P2	RPIA	GGAGGGTGCTGAAGGGTCCG	-4	rU:dG			30	30
RPIA_+_88991224.23-P1P2_13	RPIA_+_88991224.23-P1P2	RPIA	GGAGGGTGCTGAAGTGCCCG	-6	rU:dC			40	40
RPIA_+_88991224.23-P1P2_14	RPIA_+_88991224.23-P1P2	RPIA	GGAAGGTGCTGAATGGCCCG	-17	rA:dC	-7	rU:dC	30	50
RPIA_+_88991224.23-P1P2_15	RPIA_+_88991224.23-P1P2	RPIA	GGACGGTGCTGAAGGGCCAG	-17	rC:dC	-2	rA:dG	20	40
RPIA_+_88991224.23-P1P2_16	RPIA_+_88991224.23-P1P2	RPIA	GGAGGGTGATGACGGGCCCG	-12	rA:dG	-8	rC:dT	40	40
RPIA_+_88991224.23-P1P2_17	RPIA_+_88991224.23-P1P2	RPIA	GGATGGTGCTGAAGGGTCCG	-17	rU:dC	-4	rU:dG	40	40
RPIA_+_88991224.23-P1P2_18	RPIA_+_88991224.23-P1P2	RPIA	GGAGGGTGATGAACGGCCCG	-12	rA:dG	-7	rC:dC	50	50
RPIA_+_88991224.23-P1P2_19	RPIA_+_88991224.23-P1P2	RPIA	GGAGGGTGCAGAAGGTCCCG	-11	rA:dA	-5	rU:dC	40	40
RPIA_+_88991224.23-P1P2_20	RPIA_+_88991224.23-P1P2	RPIA	GGAGGGTGCTGAGGGGCCGG	-8	rG:dT	-2	rG:dG	20	30
RPIA_+_88991224.23-P1P2_21	RPIA_+_88991224.23-P1P2	RPIA	GGAGGGTGCTGAGGGTCCCG	-8	rG:dT	-5	rU:dC	40	40
RPIA_+_88991224.23-P1P2_22	RPIA_+_88991224.23-P1P2	RPIA	GGAGGGTGCTGCAGGCCCCG	-9	rC:dT	-5	rC:dC	30	40
RPIA_+_88991224.23-P1P2_23	RPIA_+_88991224.23-P1P2	RPIA	GGAGGGTGCTGAAGTGCCCT	-6	rU:dC	-1	rU:dC	30	40
RPL10A_-_35436216.23-P1P2_00	RPL10A_-_35436216.23-P1P2	RPL10A	GCGCGGCGTGAGAAGCCATG					30	40
RPL10A_-_35436216.23-P1P2_01	RPL10A_-_35436216.23-P1P2	RPL10A	GCGCAGCGTGAGAAGCCATG	-16	rA:dC			20	30
RPL10A_-_35436216.23-P1P2_02	RPL10A_-_35436216.23-P1P2	RPL10A	GCGCGGCTTGAGAAGCCATG	-13	rU:dC			30	40
RPL10A_-_35436216.23-P1P2_03	RPL10A_-_35436216.23-P1P2	RPL10A	GCGCGGTGTGAGAAGCCATG	-14	rU:dG			20	40
RPL10A_-_35436216.23-P1P2_04	RPL10A_-_35436216.23-P1P2	RPL10A	GCGCGGCGCGAGAAGCCATG	-12	rC:dA			40	40
RPL10A_-_35436216.23-P1P2_05	RPL10A_-_35436216.23-P1P2	RPL10A	GCGCGGCGTCAGAAGCCATG	-11	rC:dC			30	50
RPL10A_-_35436216.23-P1P2_06	RPL10A_-_35436216.23-P1P2	RPL10A	GCGCGGCGTGAGCAGCCATG	-8	rC:dT			30	50
RPL10A_-_35436216.23-P1P2_07	RPL10A_-_35436216.23-P1P2	RPL10A	GCGCGGCGTGCGAAGCCATG	-10	rC:dT			30	40
RPL10A_-_35436216.23-P1P2_08	RPL10A_-_35436216.23-P1P2	RPL10A	GCGCGGCGTTAGAAGCCATG	-11	rU:dC			30	60
RPL10A_-_35436216.23-P1P2_09	RPL10A_-_35436216.23-P1P2	RPL10A	GCACGGTGTGAGAAGCCATG	-18	rA:dC	-14	rU:dG	30	40
RPL10A_-_35436216.23-P1P2_10	RPL10A_-_35436216.23-P1P2	RPL10A	GCGCGGTTTGAGAAGCCATG	-14	rU:dG	-13	rU:dC	30	50
RPL10A_-_35436216.23-P1P2_11	RPL10A_-_35436216.23-P1P2	RPL10A	GCGCGGCGTGAGAAGCCAGG	-2	rG:dA			30	40
RPL10A_-_35436216.23-P1P2_12	RPL10A_-_35436216.23-P1P2	RPL10A	GCGCGGCGTGAGAAGCCATT	-1	rU:dC			30	50
RPL10A_-_35436216.23-P1P2_13	RPL10A_-_35436216.23-P1P2	RPL10A	GCGCGGCGTGAGAAGCCGTG	-3	rG:dT			40	50
RPL10A_-_35436216.23-P1P2_14	RPL10A_-_35436216.23-P1P2	RPL10A	GCGCGGCGTGAGAAGCCTTG	-3	rU:dT			30	50
RPL10A_-_35436216.23-P1P2_15	RPL10A_-_35436216.23-P1P2	RPL10A	GCGCGGCGTGAGAGGCCATG	-7	rG:dT			30	40
RPL10A_-_35436216.23-P1P2_16	RPL10A_-_35436216.23-P1P2	RPL10A	GCGCGACGTTAGAAGCCATG	-15	rA:dC	-11	rU:dC	30	60
RPL10A_-_35436216.23-P1P2_17	RPL10A_-_35436216.23-P1P2	RPL10A	GCCCGGCGTGAGAAGCCATC	-18	rC:dC	-1	rC:dC	30	40
RPL10A_-_35436216.23-P1P2_18	RPL10A_-_35436216.23-P1P2	RPL10A	GCCCGGCGTGAGAAGCCATT	-18	rC:dC	-1	rU:dC	40	60
RPL10A_-_35436216.23-P1P2_19	RPL10A_-_35436216.23-P1P2	RPL10A	GCGCAGCGTGAGAATCCATG	-16	rA:dC	-6	rU:dC	30	50
RPL10A_-_35436216.23-P1P2_20	RPL10A_-_35436216.23-P1P2	RPL10A	GCGCGGCCTGAGAAGCCAAG	-13	rC:dC	-2	rA:dA	30	40
RPL10A_-_35436216.23-P1P2_21	RPL10A_-_35436216.23-P1P2	RPL10A	GCGCTGCGTGAGAAGCCCTG	-16	rU:dC	-3	rC:dT	40	40
RPL10A_-_35436216.23-P1P2_22	RPL10A_-_35436216.23-P1P2	RPL10A	GCGCGGCGGGAGAAGCCATA	-12	rG:dA	-1	rA:dC	40	50
RPL10A_-_35436216.23-P1P2_23	RPL10A_-_35436216.23-P1P2	RPL10A	GCGCGGCGTAAGAAGCCATA	-11	rA:dC	-1	rA:dC	30	60
RPL10A_-_35436407.23-P1P2_00	RPL10A_-_35436407.23-P1P2	RPL10A	GGAGCCTCCCTCTTCCACCG					30	40
RPL10A_-_35436407.23-P1P2_01	RPL10A_-_35436407.23-P1P2	RPL10A	GCAGCCTCCCTCTTCCACCG	-19	rC:dC			30	50
RPL10A_-_35436407.23-P1P2_02	RPL10A_-_35436407.23-P1P2	RPL10A	GGAGCCGCCCTCTTCCACCG	-14	rG:dA			30	50
RPL10A_-_35436407.23-P1P2_03	RPL10A_-_35436407.23-P1P2	RPL10A	GGAGCTTCCCTCTTCCACCG	-15	rU:dG			30	30
RPL10A_-_35436407.23-P1P2_04	RPL10A_-_35436407.23-P1P2	RPL10A	GGAGCCTCCATCTTCCACCG	-11	rA:dG			30	40
RPL10A_-_35436407.23-P1P2_05	RPL10A_-_35436407.23-P1P2	RPL10A	GGAGCCTCCCACTTCCACCG	-10	rA:dA			30	50
RPL10A_-_35436407.23-P1P2_06	RPL10A_-_35436407.23-P1P2	RPL10A	GGAGCCTCCCCCTTCCACCG	-10	rC:dA			20	50
RPL10A_-_35436407.23-P1P2_07	RPL10A_-_35436407.23-P1P2	RPL10A	GGAGCCTCCCGCTTCCACCG	-10	rG:dA			30	40
RPL10A_-_35436407.23-P1P2_08	RPL10A_-_35436407.23-P1P2	RPL10A	GGAGCCTCTCTCTTCCACCG	-12	rU:dG			30	40
RPL10A_-_35436407.23-P1P2_09	RPL10A_-_35436407.23-P1P2	RPL10A	GCAGCTTCCCTCTTCCACCG	-19	rC:dC	-15	rU:dG	40	40
RPL10A_-_35436407.23-P1P2_10	RPL10A_-_35436407.23-P1P2	RPL10A	GGGCCCTCCCTCTTCCACCG	-18	rG:dT	-17	rC:dC	30	40
RPL10A_-_35436407.23-P1P2_11	RPL10A_-_35436407.23-P1P2	RPL10A	GGAGCCTCCCTCTGCCACCG	-7	rG:dA			20	30
RPL10A_-_35436407.23-P1P2_12	RPL10A_-_35436407.23-P1P2	RPL10A	GGAGCCTCCCTCTTCCACCC	-1	rC:dC			10	30
RPL10A_-_35436407.23-P1P2_13	RPL10A_-_35436407.23-P1P2	RPL10A	GGAGCCTCCCTCTTCCACGG	-2	rG:dG			30	30
RPL10A_-_35436407.23-P1P2_14	RPL10A_-_35436407.23-P1P2	RPL10A	GGAGCCTCCCTCTTCCTCCG	-4	rU:dT			30	40
RPL10A_-_35436407.23-P1P2_15	RPL10A_-_35436407.23-P1P2	RPL10A	GGAGCCTCCCTCTTTCACCG	-6	rU:dG			30	40
RPL10A_-_35436407.23-P1P2_16	RPL10A_-_35436407.23-P1P2	RPL10A	GGAGCCACCCTGTTCCACCG	-14	rA:dA	-9	rG:dG	40	50
RPL10A_-_35436407.23-P1P2_17	RPL10A_-_35436407.23-P1P2	RPL10A	GGAGCCTACCTATTCCACCG	-13	rA:dG	-9	rA:dG	50	50
RPL10A_-_35436407.23-P1P2_18	RPL10A_-_35436407.23-P1P2	RPL10A	GCAGCCTCCCTCTTCCGCCG	-19	rC:dC	-4	rG:dT	40	40
RPL10A_-_35436407.23-P1P2_19	RPL10A_-_35436407.23-P1P2	RPL10A	GGAGCCCCCCTCTTCCAACG	-14	rC:dA	-3	rA:dG	40	40
RPL10A_-_35436407.23-P1P2_20	RPL10A_-_35436407.23-P1P2	RPL10A	GGAGCCCCCCTCTTCCCCCG	-14	rC:dA	-4	rC:dT	30	40
RPL10A_-_35436407.23-P1P2_21	RPL10A_-_35436407.23-P1P2	RPL10A	GGAGCCTCCTTCTTCCACGG	-11	rU:dG	-2	rG:dG	40	50
RPL10A_-_35436407.23-P1P2_22	RPL10A_-_35436407.23-P1P2	RPL10A	GGAGCCTCCCTCTTCAACCC	-5	rA:dG	-1	rC:dC	30	40
RPL10A_-_35436407.23-P1P2_23	RPL10A_-_35436407.23-P1P2	RPL10A	GGAGCCTCCCTCTTGTACCG	-6	rG:dG	-5	rU:dG	50	60
RPL10_+_153626685.23-P1P2_00	RPL10_+_153626685.23-P1P2	RPL10	GGCCTGCGCATGGCTTATAT					40	60
RPL10_+_153626685.23-P1P2_01	RPL10_+_153626685.23-P1P2	RPL10	GGACTGCGCATGGCTTATAT	-18	rA:dG			30	60
RPL10_+_153626685.23-P1P2_02	RPL10_+_153626685.23-P1P2	RPL10	GGCCCGCGCATGGCTTATAT	-16	rC:dA			40	60
RPL10_+_153626685.23-P1P2_03	RPL10_+_153626685.23-P1P2	RPL10	GGCCTGCACATGGCTTATAT	-13	rA:dC			40	60
RPL10_+_153626685.23-P1P2_04	RPL10_+_153626685.23-P1P2	RPL10	GGCCTGCGCAGGGCTTATAT	-10	rG:dA			30	70
RPL10_+_153626685.23-P1P2_05	RPL10_+_153626685.23-P1P2	RPL10	GGCCTGCGCATAGCTTATAT	-9	rA:dC			40	50
RPL10_+_153626685.23-P1P2_06	RPL10_+_153626685.23-P1P2	RPL10	GGCCTGCGCATCGCTTATAT	-9	rC:dC			50	70
RPL10_+_153626685.23-P1P2_07	RPL10_+_153626685.23-P1P2	RPL10	GGCCTGCGCATGACTTATAT	-8	rA:dC			40	60
RPL10_+_153626685.23-P1P2_08	RPL10_+_153626685.23-P1P2	RPL10	GGCCTGCGGATGGCTTATAT	-12	rG:dG			30	40
RPL10_+_153626685.23-P1P2_09	RPL10_+_153626685.23-P1P2	RPL10	GGTCTGGGCATGGCTTATAT	-18	rU:dG	-14	rG:dG	30	70
RPL10_+_153626685.23-P1P2_10	RPL10_+_153626685.23-P1P2	RPL10	GGCCTGCGCATGGATTATAT	-7	rA:dG			40	50
RPL10_+_153626685.23-P1P2_11	RPL10_+_153626685.23-P1P2	RPL10	GGCCTGCGCATGGCTCATAT	-5	rC:dA			40	60
RPL10_+_153626685.23-P1P2_12	RPL10_+_153626685.23-P1P2	RPL10	GGCCTGCGCATGGCTTATAG	-1	rG:dA			30	60
RPL10_+_153626685.23-P1P2_13	RPL10_+_153626685.23-P1P2	RPL10	GGCCTGCGCATGGCTTATCT	-2	rC:dT			20	50
RPL10_+_153626685.23-P1P2_14	RPL10_+_153626685.23-P1P2	RPL10	GGCCTGCGCATGGCTTGTAT	-4	rG:dT			40	50
RPL10_+_153626685.23-P1P2_15	RPL10_+_153626685.23-P1P2	RPL10	GGACTGCGTATGGCTTATAT	-18	rA:dG	-12	rU:dG	40	60
RPL10_+_153626685.23-P1P2_16	RPL10_+_153626685.23-P1P2	RPL10	GGCCGGCGCACGGCTTATAT	-16	rG:dA	-10	rC:dA	50	70
RPL10_+_153626685.23-P1P2_17	RPL10_+_153626685.23-P1P2	RPL10	GGCCTGTGGATGGCTTATAT	-14	rU:dG	-12	rG:dG	30	50
RPL10_+_153626685.23-P1P2_18	RPL10_+_153626685.23-P1P2	RPL10	GGCCTGAGCATGGCTTCTAT	-14	rA:dG	-4	rC:dT	40	50
RPL10_+_153626685.23-P1P2_19	RPL10_+_153626685.23-P1P2	RPL10	GGCCTGCCCATGGCTTTTAT	-13	rC:dC	-4	rU:dT	30	40
RPL10_+_153626685.23-P1P2_20	RPL10_+_153626685.23-P1P2	RPL10	GGCGTGCGCATGGCTCATAT	-17	rG:dG	-5	rC:dA	40	60
RPL10_+_153626685.23-P1P2_21	RPL10_+_153626685.23-P1P2	RPL10	GGCCTGCGCAGGGCTTACAT	-10	rG:dA	-3	rC:dA	40	50
RPL10_+_153626685.23-P1P2_22	RPL10_+_153626685.23-P1P2	RPL10	GGCCTGCGCCTGGCTTATTT	-11	rC:dT	-2	rU:dT	30	50
RPL10_+_153626685.23-P1P2_23	RPL10_+_153626685.23-P1P2	RPL10	GGCCTGCGTATGGCGTATAT	-12	rU:dG	-6	rG:dA	50	70
RPL10_-_153626730.23-P1P2_00	RPL10_-_153626730.23-P1P2	RPL10	GAGGAGCGCCTCTTTCCCTT					30	50
RPL10_-_153626730.23-P1P2_01	RPL10_-_153626730.23-P1P2	RPL10	GAGGAGCTCCTCTTTCCCTT	-13	rU:dC			20	40
RPL10_-_153626730.23-P1P2_02	RPL10_-_153626730.23-P1P2	RPL10	GAGGAGTGCCTCTTTCCCTT	-14	rU:dG			20	40
RPL10_-_153626730.23-P1P2_03	RPL10_-_153626730.23-P1P2	RPL10	GAGTAGCGCCTCTTTCCCTT	-17	rU:dC			30	40
RPL10_-_153626730.23-P1P2_04	RPL10_-_153626730.23-P1P2	RPL10	GAGGAGCGCATCTTTCCCTT	-11	rA:dG			30	50
RPL10_-_153626730.23-P1P2_05	RPL10_-_153626730.23-P1P2	RPL10	GAGGAGCGCCTCATTCCCTT	-8	rA:dA			40	50
RPL10_-_153626730.23-P1P2_06	RPL10_-_153626730.23-P1P2	RPL10	GAGGAGCGCCTCGTTCCCTT	-8	rG:dA			50	50
RPL10_-_153626730.23-P1P2_07	RPL10_-_153626730.23-P1P2	RPL10	GAGGAGCGCCTGTTTCCCTT	-9	rG:dG			20	40
RPL10_-_153626730.23-P1P2_08	RPL10_-_153626730.23-P1P2	RPL10	GAGGAGCGTCTCTTTCCCTT	-12	rU:dG			20	30
RPL10_-_153626730.23-P1P2_09	RPL10_-_153626730.23-P1P2	RPL10	GAGCAGAGCCTCTTTCCCTT	-17	rC:dC	-14	rA:dG	30	40
RPL10_-_153626730.23-P1P2_10	RPL10_-_153626730.23-P1P2	RPL10	GAGCAGCTCCTCTTTCCCTT	-17	rC:dC	-13	rU:dC	20	40
RPL10_-_153626730.23-P1P2_11	RPL10_-_153626730.23-P1P2	RPL10	GAGGAGCGCCTCTATCCCTT	-7	rA:dA			30	70
RPL10_-_153626730.23-P1P2_12	RPL10_-_153626730.23-P1P2	RPL10	GAGGAGCGCCTCTTCCCCTT	-6	rC:dA			30	40
RPL10_-_153626730.23-P1P2_13	RPL10_-_153626730.23-P1P2	RPL10	GAGGAGCGCCTCTTTCCATT	-3	rA:dG			40	40
RPL10_-_153626730.23-P1P2_14	RPL10_-_153626730.23-P1P2	RPL10	GAGGAGCGCCTCTTTCCCAT	-2	rA:dA			30	40
RPL10_-_153626730.23-P1P2_15	RPL10_-_153626730.23-P1P2	RPL10	GAGGAGCGCCTCTTTTCCTT	-5	rU:dG			30	50
RPL10_-_153626730.23-P1P2_16	RPL10_-_153626730.23-P1P2	RPL10	GAGAAGCGCCGCTTTCCCTT	-17	rA:dC	-10	rG:dA	30	40
RPL10_-_153626730.23-P1P2_17	RPL10_-_153626730.23-P1P2	RPL10	GAGGTGCGTCTCTTTCCCTT	-16	rU:dT	-12	rU:dG	30	30
RPL10_-_153626730.23-P1P2_18	RPL10_-_153626730.23-P1P2	RPL10	GAGGAGTGCCTCTTTACCTT	-14	rU:dG	-5	rA:dG	30	50
RPL10_-_153626730.23-P1P2_19	RPL10_-_153626730.23-P1P2	RPL10	GAGGAGCGACTCTTTCTCTT	-12	rA:dG	-4	rU:dG	20	50
RPL10_-_153626730.23-P1P2_20	RPL10_-_153626730.23-P1P2	RPL10	GAGGAGCGCCTCTTACCCTC	-6	rA:dA	-1	rC:dA	30	50
RPL10_-_153626730.23-P1P2_21	RPL10_-_153626730.23-P1P2	RPL10	GAGGAGCGCCTCTTGCCTTT	-6	rG:dA	-3	rU:dG	30	40
RPL10_-_153626730.23-P1P2_22	RPL10_-_153626730.23-P1P2	RPL10	GAGGAGCGCCTCTTTGCCTA	-5	rG:dG	-1	rA:dA	30	60
RPL10_-_153626730.23-P1P2_23	RPL10_-_153626730.23-P1P2	RPL10	GAGGAGCGCCTCTTTTACTT	-5	rU:dG	-4	rA:dG	30	60
RPL11_+_24018498.23-P1P2_00	RPL11_+_24018498.23-P1P2	RPL11	GGGAGCCGCTCCTAAAACGA					40	50
RPL11_+_24018498.23-P1P2_01	RPL11_+_24018498.23-P1P2	RPL11	GCGAGCCGCTCCTAAAACGA	-19	rC:dC			40	40
RPL11_+_24018498.23-P1P2_02	RPL11_+_24018498.23-P1P2	RPL11	GGGAGCGGCTCCTAAAACGA	-14	rG:dG			40	50
RPL11_+_24018498.23-P1P2_03	RPL11_+_24018498.23-P1P2	RPL11	GGGCGCCGCTCCTAAAACGA	-17	rC:dT			40	50
RPL11_+_24018498.23-P1P2_04	RPL11_+_24018498.23-P1P2	RPL11	GGGAGCCGATCCTAAAACGA	-12	rA:dG			30	30
RPL11_+_24018498.23-P1P2_05	RPL11_+_24018498.23-P1P2	RPL11	GGGAGCCGCTCCAAAAACGA	-8	rA:dA			30	50
RPL11_+_24018498.23-P1P2_06	RPL11_+_24018498.23-P1P2	RPL11	GGGAGCCGCTCCGAAAACGA	-8	rG:dA			30	30
RPL11_+_24018498.23-P1P2_07	RPL11_+_24018498.23-P1P2	RPL11	GGGAGCCGCTCTTAAAACGA	-9	rU:dG			40	50
RPL11_+_24018498.23-P1P2_08	RPL11_+_24018498.23-P1P2	RPL11	GGGAGCCGTTCCTAAAACGA	-12	rU:dG			30	30
RPL11_+_24018498.23-P1P2_09	RPL11_+_24018498.23-P1P2	RPL11	GGGACCCACTCCTAAAACGA	-16	rC:dC	-13	rA:dC	50	60
RPL11_+_24018498.23-P1P2_10	RPL11_+_24018498.23-P1P2	RPL11	GGGAGGTGCTCCTAAAACGA	-15	rG:dG	-14	rU:dG	40	60
RPL11_+_24018498.23-P1P2_11	RPL11_+_24018498.23-P1P2	RPL11	GGGAGCCGCTCCTAAAAGGA	-3	rG:dG			30	50
RPL11_+_24018498.23-P1P2_12	RPL11_+_24018498.23-P1P2	RPL11	GGGAGCCGCTCCTAAAATGA	-3	rU:dG			30	50
RPL11_+_24018498.23-P1P2_13	RPL11_+_24018498.23-P1P2	RPL11	GGGAGCCGCTCCTAAAGCGA	-4	rG:dT			40	40
RPL11_+_24018498.23-P1P2_14	RPL11_+_24018498.23-P1P2	RPL11	GGGAGCCGCTCCTAAATCGA	-4	rU:dT			30	70
RPL11_+_24018498.23-P1P2_15	RPL11_+_24018498.23-P1P2	RPL11	GGGAGCCGCTCCTAATACGA	-5	rU:dT			50	60
RPL11_+_24018498.23-P1P2_16	RPL11_+_24018498.23-P1P2	RPL11	GGGAGACGCACCTAAAACGA	-15	rA:dG	-11	rA:dA	40	50
RPL11_+_24018498.23-P1P2_17	RPL11_+_24018498.23-P1P2	RPL11	GGGAGCCTCACCTAAAACGA	-13	rU:dC	-11	rA:dA	40	50
RPL11_+_24018498.23-P1P2_18	RPL11_+_24018498.23-P1P2	RPL11	GGGAGTCGCTACTAAAACGA	-15	rU:dG	-10	rA:dG	40	70
RPL11_+_24018498.23-P1P2_19	RPL11_+_24018498.23-P1P2	RPL11	GGGTGCCGCCCCTAAAACGA	-17	rU:dT	-11	rC:dA	40	60
RPL11_+_24018498.23-P1P2_20	RPL11_+_24018498.23-P1P2	RPL11	GGGAGTCGCTCCTAACACGA	-15	rU:dG	-5	rC:dT	40	60
RPL11_+_24018498.23-P1P2_21	RPL11_+_24018498.23-P1P2	RPL11	GGGAGCCGCTCCGAAAACCA	-8	rG:dA	-2	rC:dC	30	50
RPL11_+_24018498.23-P1P2_22	RPL11_+_24018498.23-P1P2	RPL11	GGGAGCCGGTCCTTAAACGA	-12	rG:dG	-7	rU:dT	50	50
RPL11_+_24018498.23-P1P2_23	RPL11_+_24018498.23-P1P2	RPL11	GGGAGCCGCTCCTAAAATGG	-3	rU:dG	-1	rG:dT	40	60
RPL11_+_24018674.23-P1P2_00	RPL11_+_24018674.23-P1P2	RPL11	GGGCTGGCACCTTCCCTAAG					30	50
RPL11_+_24018674.23-P1P2_01	RPL11_+_24018674.23-P1P2	RPL11	GAGCTGGCACCTTCCCTAAG	-19	rA:dC			30	50
RPL11_+_24018674.23-P1P2_02	RPL11_+_24018674.23-P1P2	RPL11	GCGCTGGCACCTTCCCTAAG	-19	rC:dC			40	50
RPL11_+_24018674.23-P1P2_03	RPL11_+_24018674.23-P1P2	RPL11	GGCCTGGCACCTTCCCTAAG	-18	rC:dC			30	50
RPL11_+_24018674.23-P1P2_04	RPL11_+_24018674.23-P1P2	RPL11	GGGCTGGCACATTCCCTAAG	-10	rA:dG			40	50
RPL11_+_24018674.23-P1P2_05	RPL11_+_24018674.23-P1P2	RPL11	GGGCTGGCACCATCCCTAAG	-9	rA:dA			20	40
RPL11_+_24018674.23-P1P2_06	RPL11_+_24018674.23-P1P2	RPL11	GGGCTGGCACCTGCCCTAAG	-8	rG:dA			30	60
RPL11_+_24018674.23-P1P2_07	RPL11_+_24018674.23-P1P2	RPL11	GGGCTGGCACGTTCCCTAAG	-10	rG:dG			30	50
RPL11_+_24018674.23-P1P2_08	RPL11_+_24018674.23-P1P2	RPL11	GGGCTGGCCCCTTCCCTAAG	-12	rC:dT			30	50
RPL11_+_24018674.23-P1P2_09	RPL11_+_24018674.23-P1P2	RPL11	GGGCAGGGACCTTCCCTAAG	-16	rA:dA	-13	rG:dG	30	60
RPL11_+_24018674.23-P1P2_10	RPL11_+_24018674.23-P1P2	RPL11	GGGCGCGCACCTTCCCTAAG	-16	rG:dA	-15	rC:dC	40	70
RPL11_+_24018674.23-P1P2_11	RPL11_+_24018674.23-P1P2	RPL11	GTGCGGGCACCTTCCCTAAG	-19	rU:dC	-16	rG:dA	30	60
RPL11_+_24018674.23-P1P2_12	RPL11_+_24018674.23-P1P2	RPL11	GGGCTGGCACCTTCCCTAAC	-1	rC:dC			40	50
RPL11_+_24018674.23-P1P2_13	RPL11_+_24018674.23-P1P2	RPL11	GGGCTGGCACCTTCCCTCAG	-3	rC:dT			20	50
RPL11_+_24018674.23-P1P2_14	RPL11_+_24018674.23-P1P2	RPL11	GGGCTGGCACCTTCTCTAAG	-6	rU:dG			30	40
RPL11_+_24018674.23-P1P2_15	RPL11_+_24018674.23-P1P2	RPL11	GGGCTGGCACCTTGCCTAAG	-7	rG:dG			40	50
RPL11_+_24018674.23-P1P2_16	RPL11_+_24018674.23-P1P2	RPL11	GGGCTGGCACCTTTCCTAAG	-7	rU:dG			30	40
RPL11_+_24018674.23-P1P2_17	RPL11_+_24018674.23-P1P2	RPL11	GGGATGGCAGCTTCCCTAAG	-17	rA:dG	-11	rG:dG	20	50
RPL11_+_24018674.23-P1P2_18	RPL11_+_24018674.23-P1P2	RPL11	GGGCTAGCTCCTTCCCTAAG	-15	rA:dC	-12	rU:dT	30	50
RPL11_+_24018674.23-P1P2_19	RPL11_+_24018674.23-P1P2	RPL11	GGGTTGGCCCCTTCCCTAAG	-17	rU:dG	-12	rC:dT	40	60
RPL11_+_24018674.23-P1P2_20	RPL11_+_24018674.23-P1P2	RPL11	GAGCTGGCACCTTCCCGAAG	-19	rA:dC	-4	rG:dA	40	40
RPL11_+_24018674.23-P1P2_21	RPL11_+_24018674.23-P1P2	RPL11	GGGCTGACACCTTCCATAAG	-14	rA:dC	-5	rA:dG	40	60
RPL11_+_24018674.23-P1P2_22	RPL11_+_24018674.23-P1P2	RPL11	GGGCTGGCACATACCCTAAG	-10	rA:dG	-8	rA:dA	40	60
RPL11_+_24018674.23-P1P2_23	RPL11_+_24018674.23-P1P2	RPL11	GGGCTGGCACTTTCCCTGAG	-10	rU:dG	-3	rG:dT	40	50
RPL12_+_130213218.23-P1P2_00	RPL12_+_130213218.23-P1P2	RPL12	GAGCTGCCCACACCCGAGGG					40	50
RPL12_+_130213218.23-P1P2_01	RPL12_+_130213218.23-P1P2	RPL12	GAGCTGACCACACCCGAGGG	-14	rA:dG			40	50
RPL12_+_130213218.23-P1P2_02	RPL12_+_130213218.23-P1P2	RPL12	GAGCTGTCCACACCCGAGGG	-14	rU:dG			30	40
RPL12_+_130213218.23-P1P2_03	RPL12_+_130213218.23-P1P2	RPL12	GTGCTGCCCACACCCGAGGG	-19	rU:dT			30	40
RPL12_+_130213218.23-P1P2_04	RPL12_+_130213218.23-P1P2	RPL12	GAGCTGCCAACACCCGAGGG	-12	rA:dG			40	40
RPL12_+_130213218.23-P1P2_05	RPL12_+_130213218.23-P1P2	RPL12	GAGCTGCCCACAACCGAGGG	-8	rA:dG			30	40
RPL12_+_130213218.23-P1P2_06	RPL12_+_130213218.23-P1P2	RPL12	GAGCTGCCCACCCCCGAGGG	-9	rC:dT			30	50
RPL12_+_130213218.23-P1P2_07	RPL12_+_130213218.23-P1P2	RPL12	GAGCTGCCCACTCCCGAGGG	-9	rU:dT			30	30
RPL12_+_130213218.23-P1P2_08	RPL12_+_130213218.23-P1P2	RPL12	GAGCTGCCCCCACCCGAGGG	-11	rC:dT			30	40
RPL12_+_130213218.23-P1P2_09	RPL12_+_130213218.23-P1P2	RPL12	GATCAGCCCACACCCGAGGG	-18	rU:dC	-16	rA:dA	40	50
RPL12_+_130213218.23-P1P2_10	RPL12_+_130213218.23-P1P2	RPL12	GAGCTGCCCACACCCAAGGG	-5	rA:dC			20	40
RPL12_+_130213218.23-P1P2_11	RPL12_+_130213218.23-P1P2	RPL12	GAGCTGCCCACACCCGAAGG	-3	rA:dC			30	60
RPL12_+_130213218.23-P1P2_12	RPL12_+_130213218.23-P1P2	RPL12	GAGCTGCCCACACCCGAGGC	-1	rC:dC			30	30
RPL12_+_130213218.23-P1P2_13	RPL12_+_130213218.23-P1P2	RPL12	GAGCTGCCCACACCGGAGGG	-6	rG:dG			30	30
RPL12_+_130213218.23-P1P2_14	RPL12_+_130213218.23-P1P2	RPL12	GAGCTACCCACCCCCGAGGG	-15	rA:dC	-9	rC:dT	30	40
RPL12_+_130213218.23-P1P2_15	RPL12_+_130213218.23-P1P2	RPL12	GAGCTCCCCCCACCCGAGGG	-15	rC:dC	-11	rC:dT	30	40
RPL12_+_130213218.23-P1P2_16	RPL12_+_130213218.23-P1P2	RPL12	GTGCTGCCCACATCCGAGGG	-19	rU:dT	-8	rU:dG	50	50
RPL12_+_130213218.23-P1P2_17	RPL12_+_130213218.23-P1P2	RPL12	GAGCTGTCCACACCCGAGGA	-14	rU:dG	-1	rA:dC	40	50
RPL12_+_130213218.23-P1P2_18	RPL12_+_130213218.23-P1P2	RPL12	GAGCTGCCCACATCCGCGGG	-8	rU:dG	-4	rC:dT	50	50
RPL12_+_130213218.23-P1P2_19	RPL12_+_130213218.23-P1P2	RPL12	GAGCTGCCCACGCCCGAGGC	-9	rG:dT	-1	rC:dC	30	40
RPL12_+_130213218.23-P1P2_20	RPL12_+_130213218.23-P1P2	RPL12	GAGCTGCCGACACCAGAGGG	-12	rG:dG	-6	rA:dG	30	50
RPL12_+_130213218.23-P1P2_21	RPL12_+_130213218.23-P1P2	RPL12	GAGCTGCCCACACCACAGGG	-6	rA:dG	-5	rC:dC	30	50
RPL12_+_130213322.23-P1P2_00	RPL12_+_130213322.23-P1P2	RPL12	GGCCCGCACGCCCTAGGGTA					50	60
RPL12_+_130213322.23-P1P2_01	RPL12_+_130213322.23-P1P2	RPL12	GACCCGCACGCCCTAGGGTA	-19	rA:dC			40	70
RPL12_+_130213322.23-P1P2_02	RPL12_+_130213322.23-P1P2	RPL12	GGACCGCACGCCCTAGGGTA	-18	rA:dG			40	60
RPL12_+_130213322.23-P1P2_03	RPL12_+_130213322.23-P1P2	RPL12	GGCCAGCACGCCCTAGGGTA	-16	rA:dG			50	50
RPL12_+_130213322.23-P1P2_04	RPL12_+_130213322.23-P1P2	RPL12	GGCCCGCACCCCCTAGGGTA	-11	rC:dC			40	50
RPL12_+_130213322.23-P1P2_05	RPL12_+_130213322.23-P1P2	RPL12	GGCCCGCACGCCATAGGGTA	-8	rA:dG			50	50
RPL12_+_130213322.23-P1P2_06	RPL12_+_130213322.23-P1P2	RPL12	GGCCCGCACGGCCTAGGGTA	-10	rG:dG			40	40
RPL12_+_130213322.23-P1P2_07	RPL12_+_130213322.23-P1P2	RPL12	GGCCCGCACTCCCTAGGGTA	-11	rU:dC			40	40
RPL12_+_130213322.23-P1P2_08	RPL12_+_130213322.23-P1P2	RPL12	GGCCCGCAGGCCCTAGGGTA	-12	rG:dG			40	50
RPL12_+_130213322.23-P1P2_09	RPL12_+_130213322.23-P1P2	RPL12	GGCCCGCACGCCCAAGGGTA	-7	rA:dA			40	50
RPL12_+_130213322.23-P1P2_10	RPL12_+_130213322.23-P1P2	RPL12	GGCCCGCACGCCCGAGGGTA	-7	rG:dA			40	40
RPL12_+_130213322.23-P1P2_11	RPL12_+_130213322.23-P1P2	RPL12	GGCCCGCACGCCCTAGGATA	-3	rA:dC			50	60
RPL12_+_130213322.23-P1P2_12	RPL12_+_130213322.23-P1P2	RPL12	GGCCCGCACGCCCTAGGTTA	-3	rU:dC			50	70
RPL12_+_130213322.23-P1P2_13	RPL12_+_130213322.23-P1P2	RPL12	GGCCCGCACGCCCTCGGGTA	-6	rC:dT			30	50
RPL12_+_130213322.23-P1P2_14	RPL12_+_130213322.23-P1P2	RPL12	GCCCCGCACGGCCTAGGGTA	-19	rC:dC	-10	rG:dG	40	50
RPL12_+_130213322.23-P1P2_15	RPL12_+_130213322.23-P1P2	RPL12	GGACCGCACGCCTTAGGGTA	-18	rA:dG	-8	rU:dG	50	60
RPL12_+_130213322.23-P1P2_16	RPL12_+_130213322.23-P1P2	RPL12	GGCCTGCACGCCCTAGGGCA	-16	rU:dG	-2	rC:dA	40	40
RPL12_+_130213322.23-P1P2_17	RPL12_+_130213322.23-P1P2	RPL12	GGCGCGCACGCCCTAGGCTA	-17	rG:dG	-3	rC:dC	50	50
RPL12_+_130213322.23-P1P2_18	RPL12_+_130213322.23-P1P2	RPL12	GGCCCGCACGCTCTATGGTA	-9	rU:dG	-5	rU:dC	50	70
RPL12_+_130213322.23-P1P2_19	RPL12_+_130213322.23-P1P2	RPL12	GGCCCGCACGGCCTAGGTTA	-10	rG:dG	-3	rU:dC	40	60
RPL12_+_130213322.23-P1P2_20	RPL12_+_130213322.23-P1P2	RPL12	GGCCCGCATGCCCTTGGGTA	-12	rU:dG	-6	rU:dT	40	60
RPL12_+_130213322.23-P1P2_21	RPL12_+_130213322.23-P1P2	RPL12	GGCCCGCACGCCCTATGGAA	-5	rU:dC	-2	rA:dA	40	60
RPL12_+_130213322.23-P1P2_22	RPL12_+_130213322.23-P1P2	RPL12	GGCCCGCACGCCCTGGAGTA	-6	rG:dT	-4	rA:dC	40	50
RPL12_+_130213322.23-P1P2_23	RPL12_+_130213322.23-P1P2	RPL12	GGCCCGCACGCCCTGGGGTC	-6	rG:dT	-1	rC:dT	30	40
RPL13A_+_49991194.23-P1_00	RPL13A_+_49991194.23-P1	RPL13A	GCGGCCAAGACTCTACCCCA					30	50
RPL13A_+_49991194.23-P1_01	RPL13A_+_49991194.23-P1	RPL13A	GCGGCCCAGACTCTACCCCA	-14	rC:dT			30	40
RPL13A_+_49991194.23-P1_02	RPL13A_+_49991194.23-P1	RPL13A	GCGGCTAAGACTCTACCCCA	-15	rU:dG			30	50
RPL13A_+_49991194.23-P1_03	RPL13A_+_49991194.23-P1	RPL13A	GGGGCCAAGACTCTACCCCA	-19	rG:dG			30	50
RPL13A_+_49991194.23-P1_04	RPL13A_+_49991194.23-P1	RPL13A	GCGGCCAAAACTCTACCCCA	-12	rA:dC			30	60
RPL13A_+_49991194.23-P1_05	RPL13A_+_49991194.23-P1	RPL13A	GCGGCCAAGACCCTACCCCA	-9	rC:dA			40	50
RPL13A_+_49991194.23-P1_06	RPL13A_+_49991194.23-P1	RPL13A	GCGGCCAAGACGCTACCCCA	-9	rG:dA			40	50
RPL13A_+_49991194.23-P1_07	RPL13A_+_49991194.23-P1	RPL13A	GCGGCCAAGACTGTACCCCA	-8	rG:dG			30	60
RPL13A_+_49991194.23-P1_08	RPL13A_+_49991194.23-P1	RPL13A	GCGGCCAAGAGTCTACCCCA	-10	rG:dG			40	40
RPL13A_+_49991194.23-P1_09	RPL13A_+_49991194.23-P1	RPL13A	GCCCCCAAGACTCTACCCCA	-18	rC:dC	-17	rC:dC	30	60
RPL13A_+_49991194.23-P1_10	RPL13A_+_49991194.23-P1	RPL13A	GCGGCCCTGACTCTACCCCA	-14	rC:dT	-13	rU:dT	20	40
RPL13A_+_49991194.23-P1_11	RPL13A_+_49991194.23-P1	RPL13A	GCGGCTATGACTCTACCCCA	-15	rU:dG	-13	rU:dT	20	40
RPL13A_+_49991194.23-P1_12	RPL13A_+_49991194.23-P1	RPL13A	GCTTCCAAGACTCTACCCCA	-18	rU:dC	-17	rU:dC	20	40
RPL13A_+_49991194.23-P1_13	RPL13A_+_49991194.23-P1	RPL13A	GCGGCCAAGACTCAACCCCA	-7	rA:dA			30	40
RPL13A_+_49991194.23-P1_14	RPL13A_+_49991194.23-P1	RPL13A	GCGGCCAAGACTCGACCCCA	-7	rG:dA			30	50
RPL13A_+_49991194.23-P1_15	RPL13A_+_49991194.23-P1	RPL13A	GCGGCCAAGACTCTACCCCC	-1	rC:dT			30	60
RPL13A_+_49991194.23-P1_16	RPL13A_+_49991194.23-P1	RPL13A	GCGGCCAAGACTCTACCCCG	-1	rG:dT			50	60
RPL13A_+_49991194.23-P1_17	RPL13A_+_49991194.23-P1	RPL13A	GCGGCCAAGACTCTACCCTA	-2	rU:dG			40	60
RPL13A_+_49991194.23-P1_18	RPL13A_+_49991194.23-P1	RPL13A	GCCGCCAAGATTCTACCCCA	-18	rC:dC	-10	rU:dG	30	50
RPL13A_+_49991194.23-P1_19	RPL13A_+_49991194.23-P1	RPL13A	GCGGCAAAGACCCTACCCCA	-15	rA:dG	-9	rC:dA	40	40
RPL13A_+_49991194.23-P1_20	RPL13A_+_49991194.23-P1	RPL13A	GCTGCCAAGTCTCTACCCCA	-18	rU:dC	-11	rU:dT	30	40
RPL13A_+_49991194.23-P1_21	RPL13A_+_49991194.23-P1	RPL13A	GCGGCCAAGAATCAACCCCA	-10	rA:dG	-7	rA:dA	30	50
RPL13A_+_49991194.23-P1_22	RPL13A_+_49991194.23-P1	RPL13A	GCGGCCAAGACACCACCCCA	-9	rA:dA	-7	rC:dA	30	50
RPL13A_+_49991194.23-P1_23	RPL13A_+_49991194.23-P1	RPL13A	GCGGCCAAGACTCTAACCGA	-5	rA:dG	-2	rG:dG	50	60
RPL13A_-_49991095.23-P1_00	RPL13A_-_49991095.23-P1	RPL13A	GCCTAGGGTTGGCTACAATG					30	50
RPL13A_-_49991095.23-P1_01	RPL13A_-_49991095.23-P1	RPL13A	GCCTAGCGTTGGCTACAATG	-14	rC:dC			40	40
RPL13A_-_49991095.23-P1_02	RPL13A_-_49991095.23-P1	RPL13A	GCCTAGGCTTGGCTACAATG	-13	rC:dC			30	50
RPL13A_-_49991095.23-P1_03	RPL13A_-_49991095.23-P1	RPL13A	GCCTCGGGTTGGCTACAATG	-16	rC:dT			30	50
RPL13A_-_49991095.23-P1_04	RPL13A_-_49991095.23-P1	RPL13A	GCCTAGGGATGGCTACAATG	-12	rA:dA			30	50
RPL13A_-_49991095.23-P1_05	RPL13A_-_49991095.23-P1	RPL13A	GCCTAGGGTTAGCTACAATG	-10	rA:dC			20	50
RPL13A_-_49991095.23-P1_06	RPL13A_-_49991095.23-P1	RPL13A	GCCTAGGGTTGCCTACAATG	-9	rC:dC			20	50
RPL13A_-_49991095.23-P1_07	RPL13A_-_49991095.23-P1	RPL13A	GCCTAGGGTTGGATACAATG	-8	rA:dG			30	60
RPL13A_-_49991095.23-P1_08	RPL13A_-_49991095.23-P1	RPL13A	GCCTAGGGTTGGTTACAATG	-8	rU:dG			30	60
RPL13A_-_49991095.23-P1_09	RPL13A_-_49991095.23-P1	RPL13A	GCCTAGGGTTGGCCACAATG	-7	rC:dA			30	50
RPL13A_-_49991095.23-P1_10	RPL13A_-_49991095.23-P1	RPL13A	GCCTAGGGTTGGCTACAAGG	-2	rG:dA			30	50
RPL13A_-_49991095.23-P1_11	RPL13A_-_49991095.23-P1	RPL13A	GCCTAGGGTTGGCTACAGTG	-3	rG:dT			40	50
RPL13A_-_49991095.23-P1_12	RPL13A_-_49991095.23-P1	RPL13A	GCCTAGGGTTGGCTACCATG	-4	rC:dT			40	50
RPL13A_-_49991095.23-P1_13	RPL13A_-_49991095.23-P1	RPL13A	GCCTAGGGTTGGCTGCAATG	-6	rG:dT			20	30
RPL13A_-_49991095.23-P1_14	RPL13A_-_49991095.23-P1	RPL13A	GCCCAGGGTTGACTACAATG	-17	rC:dA	-9	rA:dC	30	50
RPL13A_-_49991095.23-P1_15	RPL13A_-_49991095.23-P1	RPL13A	GCCTACGGTTGGTTACAATG	-15	rC:dC	-8	rU:dG	40	60
RPL13A_-_49991095.23-P1_16	RPL13A_-_49991095.23-P1	RPL13A	GGCTAGGGTTGTCTACAATG	-19	rG:dG	-9	rU:dC	40	60
RPL13A_-_49991095.23-P1_17	RPL13A_-_49991095.23-P1	RPL13A	GCCCAGGGTTGGCTACAATA	-17	rC:dA	-1	rA:dC	40	60
RPL13A_-_49991095.23-P1_18	RPL13A_-_49991095.23-P1	RPL13A	GCCTAGTGTTGGCTACAAAG	-14	rU:dC	-2	rA:dA	40	40
RPL13A_-_49991095.23-P1_19	RPL13A_-_49991095.23-P1	RPL13A	GCCTATGGTTGGCTAGAATG	-15	rU:dC	-5	rG:dG	30	40
RPL13A_-_49991095.23-P1_20	RPL13A_-_49991095.23-P1	RPL13A	GCCTGGGGTTGGCGACAATG	-16	rG:dT	-7	rG:dA	40	50
RPL13A_-_49991095.23-P1_21	RPL13A_-_49991095.23-P1	RPL13A	GCCTGGGGTTGGCTACAATT	-16	rG:dT	-1	rU:dC	40	40
RPL13A_-_49991095.23-P1_22	RPL13A_-_49991095.23-P1	RPL13A	GCCTAGGGTAGGCTATAATG	-11	rA:dA	-5	rU:dG	40	50
RPL13A_-_49991095.23-P1_23	RPL13A_-_49991095.23-P1	RPL13A	GCCTAGGGTTGGCTCCAATA	-6	rC:dT	-1	rA:dC	40	60
RPL13_+_89627141.23-P1P2_00	RPL13_+_89627141.23-P1P2	RPL13	GGGCGCTGGATGATGCCCAA					30	40
RPL13_+_89627141.23-P1P2_01	RPL13_+_89627141.23-P1P2	RPL13	GGCCGCTGGATGATGCCCAA	-18	rC:dC			40	50
RPL13_+_89627141.23-P1P2_02	RPL13_+_89627141.23-P1P2	RPL13	GGGCGCTCGATGATGCCCAA	-13	rC:dC			40	50
RPL13_+_89627141.23-P1P2_03	RPL13_+_89627141.23-P1P2	RPL13	GGGCGGTGGATGATGCCCAA	-15	rG:dG			20	50
RPL13_+_89627141.23-P1P2_04	RPL13_+_89627141.23-P1P2	RPL13	GGGCGCTGGAAGATGCCCAA	-10	rA:dA			30	30
RPL13_+_89627141.23-P1P2_05	RPL13_+_89627141.23-P1P2	RPL13	GGGCGCTGGATAATGCCCAA	-9	rA:dC			40	60
RPL13_+_89627141.23-P1P2_06	RPL13_+_89627141.23-P1P2	RPL13	GGGCGCTGGATGCTGCCCAA	-8	rC:dT			30	40
RPL13_+_89627141.23-P1P2_07	RPL13_+_89627141.23-P1P2	RPL13	GGGCGCTGGATGGTGCCCAA	-8	rG:dT			30	30
RPL13_+_89627141.23-P1P2_08	RPL13_+_89627141.23-P1P2	RPL13	GGGCGCTGGCTGATGCCCAA	-11	rC:dT			40	50
RPL13_+_89627141.23-P1P2_09	RPL13_+_89627141.23-P1P2	RPL13	GGACGCTAGATGATGCCCAA	-18	rA:dC	-13	rA:dC	30	50
RPL13_+_89627141.23-P1P2_10	RPL13_+_89627141.23-P1P2	RPL13	GGGCGCTGGATGATGACCAA	-5	rA:dG			40	40
RPL13_+_89627141.23-P1P2_11	RPL13_+_89627141.23-P1P2	RPL13	GGGCGCTGGATGATGCCAAA	-3	rA:dG			40	50
RPL13_+_89627141.23-P1P2_12	RPL13_+_89627141.23-P1P2	RPL13	GGGCGCTGGATGATGCCCAC	-1	rC:dT			30	50
RPL13_+_89627141.23-P1P2_13	RPL13_+_89627141.23-P1P2	RPL13	GGGCGCTGGATGATGCCCCA	-2	rC:dT			40	50
RPL13_+_89627141.23-P1P2_14	RPL13_+_89627141.23-P1P2	RPL13	GGGCGCTGGATGATGCCTAA	-3	rU:dG			40	60
RPL13_+_89627141.23-P1P2_15	RPL13_+_89627141.23-P1P2	RPL13	GGGAGCTGGATTATGCCCAA	-17	rA:dG	-9	rU:dC	30	50
RPL13_+_89627141.23-P1P2_16	RPL13_+_89627141.23-P1P2	RPL13	GGGCGCCGGATCATGCCCAA	-14	rC:dA	-9	rC:dC	30	50
RPL13_+_89627141.23-P1P2_17	RPL13_+_89627141.23-P1P2	RPL13	GGGCGCTGTATGTTGCCCAA	-12	rU:dC	-8	rU:dT	40	40
RPL13_+_89627141.23-P1P2_18	RPL13_+_89627141.23-P1P2	RPL13	GGGCGCTGAATGATGCCCAC	-12	rA:dC	-1	rC:dT	40	50
RPL13_+_89627141.23-P1P2_19	RPL13_+_89627141.23-P1P2	RPL13	GGGCGCTGGATGCGGCCCAA	-8	rC:dT	-7	rG:dA	40	50
RPL13_+_89627141.23-P1P2_20	RPL13_+_89627141.23-P1P2	RPL13	GGGCGCTGGTTGATGCTCAA	-11	rU:dT	-4	rU:dG	40	50
RPL13_+_89627141.23-P1P2_21	RPL13_+_89627141.23-P1P2	RPL13	GGGCGCTGGATGATCCCCAG	-6	rC:dC	-1	rG:dT	30	40
RPL13_+_89627141.23-P1P2_22	RPL13_+_89627141.23-P1P2	RPL13	GGGCGCTGGATGATCCCCTA	-6	rC:dC	-2	rU:dT	50	60
RPL13_+_89627141.23-P1P2_23	RPL13_+_89627141.23-P1P2	RPL13	GGGCGCTGGATGATGACCCA	-5	rA:dG	-2	rC:dT	40	60
RPL13_-_89627126.23-P1P2_00	RPL13_-_89627126.23-P1P2	RPL13	GTTTCCTGCGCAGGAGGTGA					30	40
RPL13_-_89627126.23-P1P2_01	RPL13_-_89627126.23-P1P2	RPL13	GTTTCCTTCGCAGGAGGTGA	-13	rU:dC			30	50
RPL13_-_89627126.23-P1P2_02	RPL13_-_89627126.23-P1P2	RPL13	GTTTCTTGCGCAGGAGGTGA	-15	rU:dG			30	50
RPL13_-_89627126.23-P1P2_03	RPL13_-_89627126.23-P1P2	RPL13	GTTTTCTGCGCAGGAGGTGA	-16	rU:dG			40	40
RPL13_-_89627126.23-P1P2_04	RPL13_-_89627126.23-P1P2	RPL13	GTTTCCTGAGCAGGAGGTGA	-12	rA:dG			20	30
RPL13_-_89627126.23-P1P2_05	RPL13_-_89627126.23-P1P2	RPL13	GTTTCCTGCCCAGGAGGTGA	-11	rC:dC			20	40
RPL13_-_89627126.23-P1P2_06	RPL13_-_89627126.23-P1P2	RPL13	GTTTCCTGCGAAGGAGGTGA	-10	rA:dG			30	50
RPL13_-_89627126.23-P1P2_07	RPL13_-_89627126.23-P1P2	RPL13	GTTTCCTGCGCCGGAGGTGA	-9	rC:dT			40	50
RPL13_-_89627126.23-P1P2_08	RPL13_-_89627126.23-P1P2	RPL13	GTTTCCTGTGCAGGAGGTGA	-12	rU:dG			30	40
RPL13_-_89627126.23-P1P2_09	RPL13_-_89627126.23-P1P2	RPL13	GATTGCTGCGCAGGAGGTGA	-19	rA:dA	-16	rG:dG	40	40
RPL13_-_89627126.23-P1P2_10	RPL13_-_89627126.23-P1P2	RPL13	GTTTCCTGCGCAGAAGGTGA	-7	rA:dC			40	50
RPL13_-_89627126.23-P1P2_11	RPL13_-_89627126.23-P1P2	RPL13	GTTTCCTGCGCAGGAGATGA	-4	rA:dC			40	50
RPL13_-_89627126.23-P1P2_12	RPL13_-_89627126.23-P1P2	RPL13	GTTTCCTGCGCAGGAGGCGA	-3	rC:dA			30	40
RPL13_-_89627126.23-P1P2_13	RPL13_-_89627126.23-P1P2	RPL13	GTTTCCTGCGCAGGAGGTGC	-1	rC:dT			30	40
RPL13_-_89627126.23-P1P2_14	RPL13_-_89627126.23-P1P2	RPL13	GTTTCCTGCGCAGTAGGTGA	-7	rU:dC			40	60
RPL13_-_89627126.23-P1P2_15	RPL13_-_89627126.23-P1P2	RPL13	GTTACCTGCGCGGGAGGTGA	-17	rA:dA	-9	rG:dT	30	40
RPL13_-_89627126.23-P1P2_16	RPL13_-_89627126.23-P1P2	RPL13	GTTTCATGCTCAGGAGGTGA	-15	rA:dG	-11	rU:dC	30	40
RPL13_-_89627126.23-P1P2_17	RPL13_-_89627126.23-P1P2	RPL13	GTTTCCAGCGCAGGAGGCGA	-14	rA:dA	-3	rC:dA	40	40
RPL13_-_89627126.23-P1P2_18	RPL13_-_89627126.23-P1P2	RPL13	GTTTCCTGCTCGGGAGGTGA	-11	rU:dC	-9	rG:dT	30	40
RPL13_-_89627126.23-P1P2_19	RPL13_-_89627126.23-P1P2	RPL13	GTTTCCTGAGCAGGAGATGA	-12	rA:dG	-4	rA:dC	20	50
RPL13_-_89627126.23-P1P2_20	RPL13_-_89627126.23-P1P2	RPL13	GTTTCCTGGGCAGGATGTGA	-12	rG:dG	-5	rU:dC	30	50
RPL13_-_89627126.23-P1P2_21	RPL13_-_89627126.23-P1P2	RPL13	GTTTCCTGCGCAGGAGGAGT	-3	rA:dA	-1	rU:dT	40	50
RPL13_-_89627126.23-P1P2_22	RPL13_-_89627126.23-P1P2	RPL13	GTTTCCTGCGCAGGATGTCA	-5	rU:dC	-2	rC:dC	40	50
RPL13_-_89627126.23-P1P2_23	RPL13_-_89627126.23-P1P2	RPL13	GTTTCCTGCGCAGTACGTGA	-7	rU:dC	-5	rC:dC	50	50
RPL14_+_40499002.23-P1P2_00	RPL14_+_40499002.23-P1P2	RPL14	GAAGGGCGCGAGTCCGGGAA					40	40
RPL14_+_40499002.23-P1P2_01	RPL14_+_40499002.23-P1P2	RPL14	GAAGAGCGCGAGTCCGGGAA	-16	rA:dC			50	50
RPL14_+_40499002.23-P1P2_02	RPL14_+_40499002.23-P1P2	RPL14	GAAGGGCACGAGTCCGGGAA	-13	rA:dC			30	30
RPL14_+_40499002.23-P1P2_03	RPL14_+_40499002.23-P1P2	RPL14	GAAGGGCTCGAGTCCGGGAA	-13	rU:dC			40	40
RPL14_+_40499002.23-P1P2_04	RPL14_+_40499002.23-P1P2	RPL14	GAAGGGCGCAAGTCCGGGAA	-11	rA:dC			40	40
RPL14_+_40499002.23-P1P2_05	RPL14_+_40499002.23-P1P2	RPL14	GAAGGGCGCGACTCCGGGAA	-9	rC:dC			20	20
RPL14_+_40499002.23-P1P2_06	RPL14_+_40499002.23-P1P2	RPL14	GAAGGGCGCGAGCCCGGGAA	-8	rC:dA			30	40
RPL14_+_40499002.23-P1P2_07	RPL14_+_40499002.23-P1P2	RPL14	GAAGGGCGCGGGTCCGGGAA	-10	rG:dT			20	30
RPL14_+_40499002.23-P1P2_08	RPL14_+_40499002.23-P1P2	RPL14	GAAGGGCGTGAGTCCGGGAA	-12	rU:dG			30	40
RPL14_+_40499002.23-P1P2_09	RPL14_+_40499002.23-P1P2	RPL14	GAAAGGGGCGAGTCCGGGAA	-17	rA:dC	-14	rG:dG	30	30
RPL14_+_40499002.23-P1P2_10	RPL14_+_40499002.23-P1P2	RPL14	GAAGGGTTCGAGTCCGGGAA	-14	rU:dG	-13	rU:dC	40	50
RPL14_+_40499002.23-P1P2_11	RPL14_+_40499002.23-P1P2	RPL14	GAAGGGCGCGAGTCAGGGAA	-6	rA:dG			30	50
RPL14_+_40499002.23-P1P2_12	RPL14_+_40499002.23-P1P2	RPL14	GAAGGGCGCGAGTCCCGGAA	-5	rC:dC			40	40
RPL14_+_40499002.23-P1P2_13	RPL14_+_40499002.23-P1P2	RPL14	GAAGGGCGCGAGTCCGGCAA	-3	rC:dC			50	50
RPL14_+_40499002.23-P1P2_14	RPL14_+_40499002.23-P1P2	RPL14	GAAGGGCGCGAGTCGGGGAA	-6	rG:dG			40	50
RPL14_+_40499002.23-P1P2_15	RPL14_+_40499002.23-P1P2	RPL14	GAAGGGCGCGAGTCTGGGAA	-6	rU:dG			30	30
RPL14_+_40499002.23-P1P2_16	RPL14_+_40499002.23-P1P2	RPL14	GAGGGGCGCGAGACCGGGAA	-18	rG:dT	-8	rA:dA	40	40
RPL14_+_40499002.23-P1P2_17	RPL14_+_40499002.23-P1P2	RPL14	GAGGGGCGGGAGTCCGGGAA	-18	rG:dT	-12	rG:dG	30	30
RPL14_+_40499002.23-P1P2_18	RPL14_+_40499002.23-P1P2	RPL14	GAAGAGCGCGAGTCGGGGAA	-16	rA:dC	-6	rG:dG	40	40
RPL14_+_40499002.23-P1P2_19	RPL14_+_40499002.23-P1P2	RPL14	GAAGCGCGCGAGTCCGCGAA	-16	rC:dC	-4	rC:dC	40	40
RPL14_+_40499002.23-P1P2_20	RPL14_+_40499002.23-P1P2	RPL14	GAAGCGCGCGAGTCTGGGAA	-16	rC:dC	-6	rU:dG	30	40
RPL14_+_40499002.23-P1P2_21	RPL14_+_40499002.23-P1P2	RPL14	GAAGGACGCGAGTCCTGGAA	-15	rA:dC	-5	rU:dC	40	40
RPL14_+_40499002.23-P1P2_22	RPL14_+_40499002.23-P1P2	RPL14	GAAGGGCACGAGTCCGGGGA	-13	rA:dC	-2	rG:dT	40	40
RPL14_+_40499002.23-P1P2_23	RPL14_+_40499002.23-P1P2	RPL14	GAAGGGCGCGAGTGCGGTAA	-7	rG:dG	-3	rU:dC	60	60
RPL14_+_40499019.23-P1P2_00	RPL14_+_40499019.23-P1P2	RPL14	GCCAGCGGCGAGTCCGGGAA					40	40
RPL14_+_40499019.23-P1P2_01	RPL14_+_40499019.23-P1P2	RPL14	GACAGCGGCGAGTCCGGGAA	-19	rA:dG			40	40
RPL14_+_40499019.23-P1P2_02	RPL14_+_40499019.23-P1P2	RPL14	GCCACCGGCGAGTCCGGGAA	-16	rC:dC			40	40
RPL14_+_40499019.23-P1P2_03	RPL14_+_40499019.23-P1P2	RPL14	GTCAGCGGCGAGTCCGGGAA	-19	rU:dG			40	40
RPL14_+_40499019.23-P1P2_04	RPL14_+_40499019.23-P1P2	RPL14	GCCAGCGGCGAATCCGGGAA	-9	rA:dC			30	40
RPL14_+_40499019.23-P1P2_05	RPL14_+_40499019.23-P1P2	RPL14	GCCAGCGGCGATTCCGGGAA	-9	rU:dC			40	40
RPL14_+_40499019.23-P1P2_06	RPL14_+_40499019.23-P1P2	RPL14	GCCAGCGGCGCGTCCGGGAA	-10	rC:dT			50	50
RPL14_+_40499019.23-P1P2_07	RPL14_+_40499019.23-P1P2	RPL14	GCCAGCGGCGTGTCCGGGAA	-10	rU:dT			40	40
RPL14_+_40499019.23-P1P2_08	RPL14_+_40499019.23-P1P2	RPL14	GCCAGCGGGGAGTCCGGGAA	-12	rG:dG			30	30
RPL14_+_40499019.23-P1P2_09	RPL14_+_40499019.23-P1P2	RPL14	GCCTCCGGCGAGTCCGGGAA	-17	rU:dT	-16	rC:dC	40	50
RPL14_+_40499019.23-P1P2_10	RPL14_+_40499019.23-P1P2	RPL14	GCTAGCTGCGAGTCCGGGAA	-18	rU:dG	-14	rU:dC	50	50
RPL14_+_40499019.23-P1P2_11	RPL14_+_40499019.23-P1P2	RPL14	GCCAGCGGCGAGTCCCGGAA	-5	rC:dC			40	40
RPL14_+_40499019.23-P1P2_12	RPL14_+_40499019.23-P1P2	RPL14	GCCAGCGGCGAGTCCGGGAC	-1	rC:dT			40	40
RPL14_+_40499019.23-P1P2_13	RPL14_+_40499019.23-P1P2	RPL14	GCCAGCGGCGAGTCCGGTAA	-3	rU:dC			50	60
RPL14_+_40499019.23-P1P2_14	RPL14_+_40499019.23-P1P2	RPL14	GCCAGCGGCGAGTCCTGGAA	-5	rU:dC			40	50
RPL14_+_40499019.23-P1P2_15	RPL14_+_40499019.23-P1P2	RPL14	GCCAGCGGCGAGTCTGGGAA	-6	rU:dG			30	30
RPL14_+_40499019.23-P1P2_16	RPL14_+_40499019.23-P1P2	RPL14	GCCAGCGTCGAGCCCGGGAA	-13	rU:dC	-8	rC:dA	20	20
RPL14_+_40499019.23-P1P2_17	RPL14_+_40499019.23-P1P2	RPL14	GCCAGGGGCGTGTCCGGGAA	-15	rG:dG	-10	rU:dT	40	40
RPL14_+_40499019.23-P1P2_18	RPL14_+_40499019.23-P1P2	RPL14	GCCAGTGGCGAATCCGGGAA	-15	rU:dG	-9	rA:dC	30	40
RPL14_+_40499019.23-P1P2_19	RPL14_+_40499019.23-P1P2	RPL14	GCTAGCGGCGAGACCGGGAA	-18	rU:dG	-8	rA:dA	40	40
RPL14_+_40499019.23-P1P2_20	RPL14_+_40499019.23-P1P2	RPL14	GCCAGCAGCGAGTCGGGGAA	-14	rA:dC	-6	rG:dG	40	40
RPL14_+_40499019.23-P1P2_21	RPL14_+_40499019.23-P1P2	RPL14	GCCAGCGACGAGTCCGGCAA	-13	rA:dC	-3	rC:dC	40	50
RPL14_+_40499019.23-P1P2_22	RPL14_+_40499019.23-P1P2	RPL14	GCCAGCTGCGAGTTCGGGAA	-14	rU:dC	-7	rU:dG	40	50
RPL14_+_40499019.23-P1P2_23	RPL14_+_40499019.23-P1P2	RPL14	GCCGGCGGCGAGTCCGGGCA	-17	rG:dT	-2	rC:dT	30	30
RPL15_+_23958722.23-P1P2_00	RPL15_+_23958722.23-P1P2	RPL15	GCAGGGTCCCCGGACCTGGA					40	40
RPL15_+_23958722.23-P1P2_01	RPL15_+_23958722.23-P1P2	RPL15	GCAGGCTCCCCGGACCTGGA	-15	rC:dC			40	40
RPL15_+_23958722.23-P1P2_02	RPL15_+_23958722.23-P1P2	RPL15	GCATGGTCCCCGGACCTGGA	-17	rU:dC			40	40
RPL15_+_23958722.23-P1P2_03	RPL15_+_23958722.23-P1P2	RPL15	GTAGGGTCCCCGGACCTGGA	-19	rU:dG			40	50
RPL15_+_23958722.23-P1P2_04	RPL15_+_23958722.23-P1P2	RPL15	GCAGGGTCCCCCGACCTGGA	-9	rC:dC			30	50
RPL15_+_23958722.23-P1P2_05	RPL15_+_23958722.23-P1P2	RPL15	GCAGGGTCCCCGAACCTGGA	-8	rA:dC			30	30
RPL15_+_23958722.23-P1P2_06	RPL15_+_23958722.23-P1P2	RPL15	GCAGGGTCCCCGTACCTGGA	-8	rU:dC			20	20
RPL15_+_23958722.23-P1P2_07	RPL15_+_23958722.23-P1P2	RPL15	GCAGGGTCCCGGGACCTGGA	-10	rG:dG			30	40
RPL15_+_23958722.23-P1P2_08	RPL15_+_23958722.23-P1P2	RPL15	GCAGGGTCCCTGGACCTGGA	-10	rU:dG			30	30
RPL15_+_23958722.23-P1P2_09	RPL15_+_23958722.23-P1P2	RPL15	GCAGCGTACCCGGACCTGGA	-16	rC:dC	-13	rA:dG	30	40
RPL15_+_23958722.23-P1P2_10	RPL15_+_23958722.23-P1P2	RPL15	GCAGGGGGCCCGGACCTGGA	-14	rG:dA	-13	rG:dG	40	40
RPL15_+_23958722.23-P1P2_11	RPL15_+_23958722.23-P1P2	RPL15	GCTGGGCCCCCGGACCTGGA	-18	rU:dT	-14	rC:dA	30	50
RPL15_+_23958722.23-P1P2_12	RPL15_+_23958722.23-P1P2	RPL15	GTAAGGTCCCCGGACCTGGA	-19	rU:dG	-17	rA:dC	40	50
RPL15_+_23958722.23-P1P2_13	RPL15_+_23958722.23-P1P2	RPL15	GCAGGGTCCCCGGACCTAGA	-3	rA:dC			40	50
RPL15_+_23958722.23-P1P2_14	RPL15_+_23958722.23-P1P2	RPL15	GCAGGGTCCCCGGACCTCGA	-3	rC:dC			30	30
RPL15_+_23958722.23-P1P2_15	RPL15_+_23958722.23-P1P2	RPL15	GCAGGGTCCCCGGACCTGCA	-2	rC:dC			30	50
RPL15_+_23958722.23-P1P2_16	RPL15_+_23958722.23-P1P2	RPL15	GCAGGGTCCCCGGACCTGGG	-1	rG:dT			30	30
RPL15_+_23958722.23-P1P2_17	RPL15_+_23958722.23-P1P2	RPL15	GCAGGGTCCCCGGATCTGGA	-6	rU:dG			40	50
RPL15_+_23958722.23-P1P2_18	RPL15_+_23958722.23-P1P2	RPL15	GAAGGGTCCCCGGACCTCGA	-19	rA:dG	-3	rC:dC	40	40
RPL15_+_23958722.23-P1P2_19	RPL15_+_23958722.23-P1P2	RPL15	GCAGAGTCCCCGGACATGGA	-16	rA:dC	-5	rA:dG	40	50
RPL15_+_23958722.23-P1P2_20	RPL15_+_23958722.23-P1P2	RPL15	GCAGGGTCCCTAGACCTGGA	-10	rU:dG	-9	rA:dC	30	50
RPL15_+_23958722.23-P1P2_21	RPL15_+_23958722.23-P1P2	RPL15	GCTGGGTCCCCGGACCTAGA	-18	rU:dT	-3	rA:dC	40	50
RPL15_+_23958722.23-P1P2_22	RPL15_+_23958722.23-P1P2	RPL15	GCAGGGTCCCCTGACCGGGA	-9	rU:dC	-4	rG:dA	40	50
RPL15_+_23958722.23-P1P2_23	RPL15_+_23958722.23-P1P2	RPL15	GCAGGGTCCCCGGACCTCCA	-3	rC:dC	-2	rC:dC	40	50
RPL15_-_23958856.23-P1P2_00	RPL15_-_23958856.23-P1P2	RPL15	GTTGAGCGAAGATGTGATGG					30	40
RPL15_-_23958856.23-P1P2_01	RPL15_-_23958856.23-P1P2	RPL15	GTTGATCGAAGATGTGATGG	-15	rU:dC			30	40
RPL15_-_23958856.23-P1P2_02	RPL15_-_23958856.23-P1P2	RPL15	GTTGGGCGAAGATGTGATGG	-16	rG:dT			30	40
RPL15_-_23958856.23-P1P2_03	RPL15_-_23958856.23-P1P2	RPL15	GTTTAGCGAAGATGTGATGG	-17	rU:dC			30	40
RPL15_-_23958856.23-P1P2_04	RPL15_-_23958856.23-P1P2	RPL15	GTTGAGCGAAAATGTGATGG	-10	rA:dC			30	40
RPL15_-_23958856.23-P1P2_05	RPL15_-_23958856.23-P1P2	RPL15	GTTGAGCGAACATGTGATGG	-10	rC:dC			40	50
RPL15_-_23958856.23-P1P2_06	RPL15_-_23958856.23-P1P2	RPL15	GTTGAGCGAAGAGGTGATGG	-8	rG:dA			20	40
RPL15_-_23958856.23-P1P2_07	RPL15_-_23958856.23-P1P2	RPL15	GTTGAGCGAAGCTGTGATGG	-9	rC:dT			30	40
RPL15_-_23958856.23-P1P2_08	RPL15_-_23958856.23-P1P2	RPL15	GTTGAGCGCAGATGTGATGG	-12	rC:dT			20	30
RPL15_-_23958856.23-P1P2_09	RPL15_-_23958856.23-P1P2	RPL15	GGAGAGCGAAGATGTGATGG	-19	rG:dA	-18	rA:dA	30	50
RPL15_-_23958856.23-P1P2_10	RPL15_-_23958856.23-P1P2	RPL15	GTAGAGCTAAGATGTGATGG	-18	rA:dA	-13	rU:dC	30	40
RPL15_-_23958856.23-P1P2_11	RPL15_-_23958856.23-P1P2	RPL15	GTTGAGCGAAGATGTGATCG	-2	rC:dC			30	60
RPL15_-_23958856.23-P1P2_12	RPL15_-_23958856.23-P1P2	RPL15	GTTGAGCGAAGATGTGATGA	-1	rA:dC			20	50
RPL15_-_23958856.23-P1P2_13	RPL15_-_23958856.23-P1P2	RPL15	GTTGAGCGAAGATGTGCTGG	-4	rC:dT			30	30
RPL15_-_23958856.23-P1P2_14	RPL15_-_23958856.23-P1P2	RPL15	GTTGAGCGAAGATGTGGTGG	-4	rG:dT			30	30
RPL15_-_23958856.23-P1P2_15	RPL15_-_23958856.23-P1P2	RPL15	GTTGAGCGAAGATTTGATGG	-7	rU:dC			30	60
RPL15_-_23958856.23-P1P2_16	RPL15_-_23958856.23-P1P2	RPL15	GTGGAGCGAAGCTGTGATGG	-18	rG:dA	-9	rC:dT	30	40
RPL15_-_23958856.23-P1P2_17	RPL15_-_23958856.23-P1P2	RPL15	GTTCAGCGACGATGTGATGG	-17	rC:dC	-11	rC:dT	30	50
RPL15_-_23958856.23-P1P2_18	RPL15_-_23958856.23-P1P2	RPL15	GTTGAACGAAGAGGTGATGG	-15	rA:dC	-8	rG:dA	30	40
RPL15_-_23958856.23-P1P2_19	RPL15_-_23958856.23-P1P2	RPL15	GTTGAGCGATGACGTGATGG	-11	rU:dT	-8	rC:dA	40	50
RPL15_-_23958856.23-P1P2_20	RPL15_-_23958856.23-P1P2	RPL15	GTTGAGCGGACATGTGATGG	-12	rG:dT	-10	rC:dC	30	40
RPL15_-_23958856.23-P1P2_21	RPL15_-_23958856.23-P1P2	RPL15	GTTGAGCGAAAATGTGACGG	-10	rA:dC	-3	rC:dA	40	50
RPL15_-_23958856.23-P1P2_22	RPL15_-_23958856.23-P1P2	RPL15	GTTGAGCGAACATCTGATGG	-10	rC:dC	-7	rC:dC	40	50
RPL15_-_23958856.23-P1P2_23	RPL15_-_23958856.23-P1P2	RPL15	GTTGAGCGAAGCTGTGTTGG	-9	rC:dT	-4	rU:dT	20	40
RPL17-C18orf32_+_47018099.23-P1P2_00	RPL17-C18orf32_+_47018099.23-P1P2	RPL17-C18orf32	GCCCTTGGTGGGGGAAAGTA					30	50
RPL17-C18orf32_+_47018099.23-P1P2_01	RPL17-C18orf32_+_47018099.23-P1P2	RPL17-C18orf32	GCCCGTGGTGGGGGAAAGTA	-16	rG:dA			30	50
RPL17-C18orf32_+_47018099.23-P1P2_02	RPL17-C18orf32_+_47018099.23-P1P2	RPL17-C18orf32	GCCCTTAGTGGGGGAAAGTA	-14	rA:dC			30	50
RPL17-C18orf32_+_47018099.23-P1P2_03	RPL17-C18orf32_+_47018099.23-P1P2	RPL17-C18orf32	GCCCTTGTTGGGGGAAAGTA	-13	rU:dC			30	50
RPL17-C18orf32_+_47018099.23-P1P2_04	RPL17-C18orf32_+_47018099.23-P1P2	RPL17-C18orf32	GCCCTTGGAGGGGGAAAGTA	-12	rA:dA			40	40
RPL17-C18orf32_+_47018099.23-P1P2_05	RPL17-C18orf32_+_47018099.23-P1P2	RPL17-C18orf32	GCCCTTGGGGGGGGAAAGTA	-12	rG:dA			40	50
RPL17-C18orf32_+_47018099.23-P1P2_06	RPL17-C18orf32_+_47018099.23-P1P2	RPL17-C18orf32	GCCCTTGGTGCGGGAAAGTA	-10	rC:dC			40	70
RPL17-C18orf32_+_47018099.23-P1P2_07	RPL17-C18orf32_+_47018099.23-P1P2	RPL17-C18orf32	GCCCTTGGTGGAGGAAAGTA	-9	rA:dC			30	30
RPL17-C18orf32_+_47018099.23-P1P2_08	RPL17-C18orf32_+_47018099.23-P1P2	RPL17-C18orf32	GCCCTTGGTGGCGGAAAGTA	-9	rC:dC			40	50
RPL17-C18orf32_+_47018099.23-P1P2_09	RPL17-C18orf32_+_47018099.23-P1P2	RPL17-C18orf32	GACCTTAGTGGGGGAAAGTA	-19	rA:dG	-14	rA:dC	30	50
RPL17-C18orf32_+_47018099.23-P1P2_10	RPL17-C18orf32_+_47018099.23-P1P2	RPL17-C18orf32	GCCCTTGGTGGGGGAAAGCA	-2	rC:dA			30	50
RPL17-C18orf32_+_47018099.23-P1P2_11	RPL17-C18orf32_+_47018099.23-P1P2	RPL17-C18orf32	GCCCTTGGTGGGGGAACGTA	-4	rC:dT			40	60
RPL17-C18orf32_+_47018099.23-P1P2_12	RPL17-C18orf32_+_47018099.23-P1P2	RPL17-C18orf32	GCCCTTGGTGGGGGATAGTA	-5	rU:dT			30	50
RPL17-C18orf32_+_47018099.23-P1P2_13	RPL17-C18orf32_+_47018099.23-P1P2	RPL17-C18orf32	GCCCTTGGTGGGGGCAAGTA	-6	rC:dT			40	60
RPL17-C18orf32_+_47018099.23-P1P2_14	RPL17-C18orf32_+_47018099.23-P1P2	RPL17-C18orf32	GCCCTTGGTGGGGGGAAGTA	-6	rG:dT			30	40
RPL17-C18orf32_+_47018099.23-P1P2_15	RPL17-C18orf32_+_47018099.23-P1P2	RPL17-C18orf32	GCCCATGGTCGGGGAAAGTA	-16	rA:dA	-11	rC:dC	30	30
RPL17-C18orf32_+_47018099.23-P1P2_16	RPL17-C18orf32_+_47018099.23-P1P2	RPL17-C18orf32	GCCCTAGGTGGGAGAAAGTA	-15	rA:dA	-8	rA:dC	30	50
RPL17-C18orf32_+_47018099.23-P1P2_17	RPL17-C18orf32_+_47018099.23-P1P2	RPL17-C18orf32	GCTCTTGGTGTGGGAAAGTA	-18	rU:dG	-10	rU:dC	30	50
RPL17-C18orf32_+_47018099.23-P1P2_18	RPL17-C18orf32_+_47018099.23-P1P2	RPL17-C18orf32	GACCTTGGTGGGGTAAAGTA	-19	rA:dG	-7	rU:dC	40	40
RPL17-C18orf32_+_47018099.23-P1P2_19	RPL17-C18orf32_+_47018099.23-P1P2	RPL17-C18orf32	GCCCTTGGATGGGGAAAGTA	-12	rA:dA	-11	rU:dC	30	40
RPL17-C18orf32_+_47018099.23-P1P2_20	RPL17-C18orf32_+_47018099.23-P1P2	RPL17-C18orf32	GCCCTTGGTGTCGGAAAGTA	-10	rU:dC	-9	rC:dC	40	60
RPL17-C18orf32_+_47018099.23-P1P2_21	RPL17-C18orf32_+_47018099.23-P1P2	RPL17-C18orf32	GCGCTTGGTGGGGGAAAATA	-18	rG:dG	-3	rA:dC	30	50
RPL17-C18orf32_+_47018099.23-P1P2_22	RPL17-C18orf32_+_47018099.23-P1P2	RPL17-C18orf32	GCCCTTGGTGGGGGAAGGTC	-4	rG:dT	-1	rC:dT	30	40
RPL17-C18orf32_+_47018099.23-P1P2_23	RPL17-C18orf32_+_47018099.23-P1P2	RPL17-C18orf32	GCCCTTGGTGGGGGGACGTA	-6	rG:dT	-4	rC:dT	50	60
RPL17-C18orf32_+_47018108.23-P1P2_00	RPL17-C18orf32_+_47018108.23-P1P2	RPL17-C18orf32	GGAAAGCAAGCCCTTGGTGG					30	40
RPL17-C18orf32_+_47018108.23-P1P2_01	RPL17-C18orf32_+_47018108.23-P1P2	RPL17-C18orf32	GCAAAGCAAGCCCTTGGTGG	-19	rC:dC			20	30
RPL17-C18orf32_+_47018108.23-P1P2_02	RPL17-C18orf32_+_47018108.23-P1P2	RPL17-C18orf32	GGAAAGCGAGCCCTTGGTGG	-13	rG:dT			30	40
RPL17-C18orf32_+_47018108.23-P1P2_03	RPL17-C18orf32_+_47018108.23-P1P2	RPL17-C18orf32	GGAACGCAAGCCCTTGGTGG	-16	rC:dT			30	40
RPL17-C18orf32_+_47018108.23-P1P2_04	RPL17-C18orf32_+_47018108.23-P1P2	RPL17-C18orf32	GGAAAGCAACCCCTTGGTGG	-11	rC:dC			40	50
RPL17-C18orf32_+_47018108.23-P1P2_05	RPL17-C18orf32_+_47018108.23-P1P2	RPL17-C18orf32	GGAAAGCAAGCGCTTGGTGG	-9	rG:dG			20	40
RPL17-C18orf32_+_47018108.23-P1P2_06	RPL17-C18orf32_+_47018108.23-P1P2	RPL17-C18orf32	GGAAAGCAAGCTCTTGGTGG	-9	rU:dG			30	50
RPL17-C18orf32_+_47018108.23-P1P2_07	RPL17-C18orf32_+_47018108.23-P1P2	RPL17-C18orf32	GGAAAGCAATCCCTTGGTGG	-11	rU:dC			20	50
RPL17-C18orf32_+_47018108.23-P1P2_08	RPL17-C18orf32_+_47018108.23-P1P2	RPL17-C18orf32	GGAAAGCATGCCCTTGGTGG	-12	rU:dT			30	50
RPL17-C18orf32_+_47018108.23-P1P2_09	RPL17-C18orf32_+_47018108.23-P1P2	RPL17-C18orf32	GCGAAGCAAGCCCTTGGTGG	-19	rC:dC	-18	rG:dT	30	30
RPL17-C18orf32_+_47018108.23-P1P2_10	RPL17-C18orf32_+_47018108.23-P1P2	RPL17-C18orf32	GGAAAGCAAGCCCTTGATGG	-4	rA:dC			30	40
RPL17-C18orf32_+_47018108.23-P1P2_11	RPL17-C18orf32_+_47018108.23-P1P2	RPL17-C18orf32	GGAAAGCAAGCCCTTGGCGG	-3	rC:dA			30	40
RPL17-C18orf32_+_47018108.23-P1P2_12	RPL17-C18orf32_+_47018108.23-P1P2	RPL17-C18orf32	GGAAAGCAAGCCCTTGGTGT	-1	rU:dC			30	50
RPL17-C18orf32_+_47018108.23-P1P2_13	RPL17-C18orf32_+_47018108.23-P1P2	RPL17-C18orf32	GGAAAGCAAGCCCTTGGTTG	-2	rU:dC			30	50
RPL17-C18orf32_+_47018108.23-P1P2_14	RPL17-C18orf32_+_47018108.23-P1P2	RPL17-C18orf32	GGAAAGCAAGCCCTTGTTGG	-4	rU:dC			30	50
RPL17-C18orf32_+_47018108.23-P1P2_15	RPL17-C18orf32_+_47018108.23-P1P2	RPL17-C18orf32	GCAAAGCAAGCCTTTGGTGG	-19	rC:dC	-8	rU:dG	30	40
RPL17-C18orf32_+_47018108.23-P1P2_16	RPL17-C18orf32_+_47018108.23-P1P2	RPL17-C18orf32	GGAAAGAATGCCCTTGGTGG	-14	rA:dG	-12	rU:dT	30	50
RPL17-C18orf32_+_47018108.23-P1P2_17	RPL17-C18orf32_+_47018108.23-P1P2	RPL17-C18orf32	GGAGAGCAAGACCTTGGTGG	-17	rG:dT	-10	rA:dG	30	50
RPL17-C18orf32_+_47018108.23-P1P2_18	RPL17-C18orf32_+_47018108.23-P1P2	RPL17-C18orf32	GGAAAACAAGCCCTTGCTGG	-15	rA:dC	-4	rC:dC	30	40
RPL17-C18orf32_+_47018108.23-P1P2_19	RPL17-C18orf32_+_47018108.23-P1P2	RPL17-C18orf32	GGAAAGCAATACCTTGGTGG	-11	rU:dC	-10	rA:dG	30	50
RPL17-C18orf32_+_47018108.23-P1P2_20	RPL17-C18orf32_+_47018108.23-P1P2	RPL17-C18orf32	GGAATGCAAGCCCTGGGTGG	-16	rU:dT	-6	rG:dA	30	40
RPL17-C18orf32_+_47018108.23-P1P2_21	RPL17-C18orf32_+_47018108.23-P1P2	RPL17-C18orf32	GGAATGCAAGCCCTTGATGG	-16	rU:dT	-4	rA:dC	40	40
RPL17-C18orf32_+_47018108.23-P1P2_22	RPL17-C18orf32_+_47018108.23-P1P2	RPL17-C18orf32	GGAAAGCACGCCCTAGGTGG	-12	rC:dT	-6	rA:dA	40	50
RPL17_-_47018796.23-P1P2_00	RPL17_-_47018796.23-P1P2	RPL17	GCGGCGATGGCAGGAGGATT					30	50
RPL17_-_47018796.23-P1P2_01	RPL17_-_47018796.23-P1P2	RPL17	GCAGCGATGGCAGGAGGATT	-18	rA:dC			30	50
RPL17_-_47018796.23-P1P2_02	RPL17_-_47018796.23-P1P2	RPL17	GCGGCGCTGGCAGGAGGATT	-14	rC:dT			20	50
RPL17_-_47018796.23-P1P2_03	RPL17_-_47018796.23-P1P2	RPL17	GCGGGGATGGCAGGAGGATT	-16	rG:dG			20	50
RPL17_-_47018796.23-P1P2_04	RPL17_-_47018796.23-P1P2	RPL17	GCGGCGATAGCAGGAGGATT	-12	rA:dC			40	40
RPL17_-_47018796.23-P1P2_05	RPL17_-_47018796.23-P1P2	RPL17	GCGGCGATGGCACGAGGATT	-8	rC:dC			40	50
RPL17_-_47018796.23-P1P2_06	RPL17_-_47018796.23-P1P2	RPL17	GCGGCGATGGCCGGAGGATT	-9	rC:dT			40	40
RPL17_-_47018796.23-P1P2_07	RPL17_-_47018796.23-P1P2	RPL17	GCGGCGATGGCGGGAGGATT	-9	rG:dT			40	40
RPL17_-_47018796.23-P1P2_08	RPL17_-_47018796.23-P1P2	RPL17	GCGGCGATTGCAGGAGGATT	-12	rU:dC			30	50
RPL17_-_47018796.23-P1P2_09	RPL17_-_47018796.23-P1P2	RPL17	GCGGCGATGGCAGCAGGATT	-7	rC:dC			30	40
RPL17_-_47018796.23-P1P2_10	RPL17_-_47018796.23-P1P2	RPL17	GCGGCGATGGCAGGAGGACT	-2	rC:dA			30	40
RPL17_-_47018796.23-P1P2_11	RPL17_-_47018796.23-P1P2	RPL17	GCGGCGATGGCAGGAGGAGT	-2	rG:dA			30	30
RPL17_-_47018796.23-P1P2_12	RPL17_-_47018796.23-P1P2	RPL17	GCGGCGATGGCAGGAGGATA	-1	rA:dA			30	40
RPL17_-_47018796.23-P1P2_13	RPL17_-_47018796.23-P1P2	RPL17	GCGGCGATGGCAGTAGGATT	-7	rU:dC			30	30
RPL17_-_47018796.23-P1P2_14	RPL17_-_47018796.23-P1P2	RPL17	GCCGCGATGTCAGGAGGATT	-18	rC:dC	-11	rU:dC	30	50
RPL17_-_47018796.23-P1P2_15	RPL17_-_47018796.23-P1P2	RPL17	GCGCCGATGGGAGGAGGATT	-17	rC:dC	-10	rG:dG	30	40
RPL17_-_47018796.23-P1P2_16	RPL17_-_47018796.23-P1P2	RPL17	GCGGCGAAGGCAGGAGCATT	-13	rA:dA	-4	rC:dC	30	50
RPL17_-_47018796.23-P1P2_17	RPL17_-_47018796.23-P1P2	RPL17	GCGGCGAAGGCAGGAGGGTT	-13	rA:dA	-3	rG:dT	30	30
RPL17_-_47018796.23-P1P2_18	RPL17_-_47018796.23-P1P2	RPL17	GCGGCGATGGCTAGAGGATT	-9	rU:dT	-8	rA:dC	40	50
RPL17_-_47018796.23-P1P2_19	RPL17_-_47018796.23-P1P2	RPL17	GCGTCGATGGCAGGTGGATT	-17	rU:dC	-6	rU:dT	40	50
RPL17_-_47018796.23-P1P2_20	RPL17_-_47018796.23-P1P2	RPL17	GGGGCGATGGCAGGAAGATT	-19	rG:dG	-5	rA:dC	30	40
RPL17_-_47018796.23-P1P2_21	RPL17_-_47018796.23-P1P2	RPL17	GCGGCGATGCCAGGAAGATT	-11	rC:dC	-5	rA:dC	30	50
RPL17_-_47018796.23-P1P2_22	RPL17_-_47018796.23-P1P2	RPL17	GCGGCGATGGCAAAAGGATT	-8	rA:dC	-7	rA:dC	30	60
RPL17_-_47018796.23-P1P2_23	RPL17_-_47018796.23-P1P2	RPL17	GCGGCGATGGCAGTTGGATT	-7	rU:dC	-6	rU:dT	40	50
RPL17_-_47018814.23-P1P2_00	RPL17_-_47018814.23-P1P2	RPL17	GTGGGCCCTCGGAGCAACGC					40	40
RPL17_-_47018814.23-P1P2_01	RPL17_-_47018814.23-P1P2	RPL17	GAGGGCCCTCGGAGCAACGC	-19	rA:dA			40	40
RPL17_-_47018814.23-P1P2_02	RPL17_-_47018814.23-P1P2	RPL17	GGGGGCCCTCGGAGCAACGC	-19	rG:dA			30	30
RPL17_-_47018814.23-P1P2_03	RPL17_-_47018814.23-P1P2	RPL17	GTGGCCCCTCGGAGCAACGC	-16	rC:dC			40	50
RPL17_-_47018814.23-P1P2_04	RPL17_-_47018814.23-P1P2	RPL17	GTGGGCCCGCGGAGCAACGC	-12	rG:dA			40	40
RPL17_-_47018814.23-P1P2_05	RPL17_-_47018814.23-P1P2	RPL17	GTGGGCCCTAGGAGCAACGC	-11	rA:dG			40	40
RPL17_-_47018814.23-P1P2_06	RPL17_-_47018814.23-P1P2	RPL17	GTGGGCCCTCAGAGCAACGC	-10	rA:dC			40	40
RPL17_-_47018814.23-P1P2_07	RPL17_-_47018814.23-P1P2	RPL17	GTGGGCCCTCGCAGCAACGC	-9	rC:dC			40	40
RPL17_-_47018814.23-P1P2_08	RPL17_-_47018814.23-P1P2	RPL17	GTGGGCCCTCTGAGCAACGC	-10	rU:dC			40	60
RPL17_-_47018814.23-P1P2_09	RPL17_-_47018814.23-P1P2	RPL17	GTGGGCCCTCGGAACAACGC	-7	rA:dC			40	70
RPL17_-_47018814.23-P1P2_10	RPL17_-_47018814.23-P1P2	RPL17	GTGGGCCCTCGGAGCAACAC	-2	rA:dC			40	60
RPL17_-_47018814.23-P1P2_11	RPL17_-_47018814.23-P1P2	RPL17	GTGGGCCCTCGGAGCAAGGC	-3	rG:dG			30	50
RPL17_-_47018814.23-P1P2_12	RPL17_-_47018814.23-P1P2	RPL17	GTGGGCCCTCGGAGCTACGC	-5	rU:dT			50	50
RPL17_-_47018814.23-P1P2_13	RPL17_-_47018814.23-P1P2	RPL17	GTGGGCCCTCGGATCAACGC	-7	rU:dC			40	60
RPL17_-_47018814.23-P1P2_14	RPL17_-_47018814.23-P1P2	RPL17	GTGGGTCCTCGAAGCAACGC	-15	rU:dG	-9	rA:dC	50	60
RPL17_-_47018814.23-P1P2_15	RPL17_-_47018814.23-P1P2	RPL17	GTGGTCCCTCGGCGCAACGC	-16	rU:dC	-8	rC:dT	40	50
RPL17_-_47018814.23-P1P2_16	RPL17_-_47018814.23-P1P2	RPL17	GTGGTCCCTCGGTGCAACGC	-16	rU:dC	-8	rU:dT	50	60
RPL17_-_47018814.23-P1P2_17	RPL17_-_47018814.23-P1P2	RPL17	GCGGGCCCTCGGAGCCACGC	-19	rC:dA	-5	rC:dT	40	40
RPL17_-_47018814.23-P1P2_18	RPL17_-_47018814.23-P1P2	RPL17	GTGGGCCATCGGAGTAACGC	-13	rA:dG	-6	rU:dG	60	60
RPL17_-_47018814.23-P1P2_19	RPL17_-_47018814.23-P1P2	RPL17	GTGGGCCCCCGGAGCAACAC	-12	rC:dA	-2	rA:dC	50	50
RPL17_-_47018814.23-P1P2_20	RPL17_-_47018814.23-P1P2	RPL17	GTGGGCCCTCGAAGAAACGC	-9	rA:dC	-6	rA:dG	50	50
RPL17_-_47018814.23-P1P2_21	RPL17_-_47018814.23-P1P2	RPL17	GTGGGCCCTCGAAGCAACCC	-9	rA:dC	-2	rC:dC	40	50
RPL17_-_47018814.23-P1P2_22	RPL17_-_47018814.23-P1P2	RPL17	GTGGGCCCTGGGAGCAAAGC	-11	rG:dG	-3	rA:dG	30	50
RPL17_-_47018814.23-P1P2_23	RPL17_-_47018814.23-P1P2	RPL17	GTGGGCCCTCGGAGAACCGC	-6	rA:dG	-4	rC:dT	40	50
RPL18A_+_17970907.23-P1P2_00	RPL18A_+_17970907.23-P1P2	RPL18A	GTGGGTGCAACAAGAGAAGG					30	40
RPL18A_+_17970907.23-P1P2_01	RPL18A_+_17970907.23-P1P2	RPL18A	GTGGGCGCAACAAGAGAAGG	-15	rC:dA			20	40
RPL18A_+_17970907.23-P1P2_02	RPL18A_+_17970907.23-P1P2	RPL18A	GTGGGTACAACAAGAGAAGG	-14	rA:dC			30	30
RPL18A_+_17970907.23-P1P2_03	RPL18A_+_17970907.23-P1P2	RPL18A	GTGGGTGGAACAAGAGAAGG	-13	rG:dG			20	30
RPL18A_+_17970907.23-P1P2_04	RPL18A_+_17970907.23-P1P2	RPL18A	GTGGGTGCAAAAAGAGAAGG	-10	rA:dG			20	40
RPL18A_+_17970907.23-P1P2_05	RPL18A_+_17970907.23-P1P2	RPL18A	GTGGGTGCAACTAGAGAAGG	-9	rU:dT			30	50
RPL18A_+_17970907.23-P1P2_06	RPL18A_+_17970907.23-P1P2	RPL18A	GTGGGTGCACCAAGAGAAGG	-11	rC:dT			20	40
RPL18A_+_17970907.23-P1P2_07	RPL18A_+_17970907.23-P1P2	RPL18A	GTGGGTGCATCAAGAGAAGG	-11	rU:dT			20	40
RPL18A_+_17970907.23-P1P2_08	RPL18A_+_17970907.23-P1P2	RPL18A	GTGGGTGCTACAAGAGAAGG	-12	rU:dT			30	40
RPL18A_+_17970907.23-P1P2_09	RPL18A_+_17970907.23-P1P2	RPL18A	GCGCGTGCAACAAGAGAAGG	-19	rC:dA	-17	rC:dC	40	50
RPL18A_+_17970907.23-P1P2_10	RPL18A_+_17970907.23-P1P2	RPL18A	GTGGCGGCAACAAGAGAAGG	-16	rC:dC	-15	rG:dA	20	40
RPL18A_+_17970907.23-P1P2_11	RPL18A_+_17970907.23-P1P2	RPL18A	GTTGATGCAACAAGAGAAGG	-18	rU:dC	-16	rA:dC	20	40
RPL18A_+_17970907.23-P1P2_12	RPL18A_+_17970907.23-P1P2	RPL18A	GTGGGTGCAACAAAAGAAGG	-7	rA:dC			30	40
RPL18A_+_17970907.23-P1P2_13	RPL18A_+_17970907.23-P1P2	RPL18A	GTGGGTGCAACAAGAAAAGG	-5	rA:dC			30	40
RPL18A_+_17970907.23-P1P2_14	RPL18A_+_17970907.23-P1P2	RPL18A	GTGGGTGCAACAAGAGACGG	-3	rC:dT			40	50
RPL18A_+_17970907.23-P1P2_15	RPL18A_+_17970907.23-P1P2	RPL18A	GTGGGTGCAACAAGATAAGG	-5	rU:dC			40	60
RPL18A_+_17970907.23-P1P2_16	RPL18A_+_17970907.23-P1P2	RPL18A	GTGGGTGCAACAAGCGAAGG	-6	rC:dT			40	60
RPL18A_+_17970907.23-P1P2_17	RPL18A_+_17970907.23-P1P2	RPL18A	GTGGGAGCTACAAGAGAAGG	-15	rA:dA	-12	rU:dT	20	40
RPL18A_+_17970907.23-P1P2_18	RPL18A_+_17970907.23-P1P2	RPL18A	GTGGGTGAAACGAGAGAAGG	-13	rA:dG	-9	rG:dT	30	40
RPL18A_+_17970907.23-P1P2_19	RPL18A_+_17970907.23-P1P2	RPL18A	GTGGTTGCAACTAGAGAAGG	-16	rU:dC	-9	rU:dT	40	40
RPL18A_+_17970907.23-P1P2_20	RPL18A_+_17970907.23-P1P2	RPL18A	GTGGTTGCAGCAAGAGAAGG	-16	rU:dC	-11	rG:dT	30	30
RPL18A_+_17970907.23-P1P2_21	RPL18A_+_17970907.23-P1P2	RPL18A	GTGGGTGCATCAAGGGAAGG	-11	rU:dT	-6	rG:dT	20	50
RPL18A_+_17970907.23-P1P2_22	RPL18A_+_17970907.23-P1P2	RPL18A	GTGGGTGCAACAAGATAGGG	-5	rU:dC	-3	rG:dT	40	60
RPL18A_+_17970907.23-P1P2_23	RPL18A_+_17970907.23-P1P2	RPL18A	GTGGGTGCAACAAGCGTAGG	-6	rC:dT	-4	rU:dT	50	60
RPL18A_-_17970722.23-P1P2_00	RPL18A_-_17970722.23-P1P2	RPL18A	GGTGAACGGCTGCGCGACAG					40	40
RPL18A_-_17970722.23-P1P2_01	RPL18A_-_17970722.23-P1P2	RPL18A	GGGGAACGGCTGCGCGACAG	-18	rG:dA			40	50
RPL18A_-_17970722.23-P1P2_02	RPL18A_-_17970722.23-P1P2	RPL18A	GGTTAACGGCTGCGCGACAG	-17	rU:dC			40	50
RPL18A_-_17970722.23-P1P2_03	RPL18A_-_17970722.23-P1P2	RPL18A	GTTGAACGGCTGCGCGACAG	-19	rU:dC			40	40
RPL18A_-_17970722.23-P1P2_04	RPL18A_-_17970722.23-P1P2	RPL18A	GGTGAACGGCAGCGCGACAG	-10	rA:dA			50	60
RPL18A_-_17970722.23-P1P2_05	RPL18A_-_17970722.23-P1P2	RPL18A	GGTGAACGGCCGCGCGACAG	-10	rC:dA			50	50
RPL18A_-_17970722.23-P1P2_06	RPL18A_-_17970722.23-P1P2	RPL18A	GGTGAACGGCTGGGCGACAG	-8	rG:dG			30	40
RPL18A_-_17970722.23-P1P2_07	RPL18A_-_17970722.23-P1P2	RPL18A	GGTGAACGTCTGCGCGACAG	-12	rU:dC			50	60
RPL18A_-_17970722.23-P1P2_08	RPL18A_-_17970722.23-P1P2	RPL18A	GGCGAACAGCTGCGCGACAG	-18	rC:dA	-13	rA:dC	40	50
RPL18A_-_17970722.23-P1P2_09	RPL18A_-_17970722.23-P1P2	RPL18A	GGTGAACGGCTGCGCGAAAG	-3	rA:dG			40	40
RPL18A_-_17970722.23-P1P2_10	RPL18A_-_17970722.23-P1P2	RPL18A	GGTGAACGGCTGCGCGACAT	-1	rU:dC			50	50
RPL18A_-_17970722.23-P1P2_11	RPL18A_-_17970722.23-P1P2	RPL18A	GGTGAACGGCTGCGCGAGAG	-3	rG:dG			40	50
RPL18A_-_17970722.23-P1P2_12	RPL18A_-_17970722.23-P1P2	RPL18A	GGTGAACGGCTGCGCGATAG	-3	rU:dG			40	60
RPL18A_-_17970722.23-P1P2_13	RPL18A_-_17970722.23-P1P2	RPL18A	GGTGAACGGCTGCGCTACAG	-5	rU:dC			40	60
RPL18A_-_17970722.23-P1P2_14	RPL18A_-_17970722.23-P1P2	RPL18A	GGTCAACGCCTGCGCGACAG	-17	rC:dC	-12	rC:dC	40	60
RPL18A_-_17970722.23-P1P2_15	RPL18A_-_17970722.23-P1P2	RPL18A	GGTGAGCGGCTCCGCGACAG	-15	rG:dT	-9	rC:dC	40	50
RPL18A_-_17970722.23-P1P2_16	RPL18A_-_17970722.23-P1P2	RPL18A	GGTGAACTGCTGCGCAACAG	-13	rU:dC	-5	rA:dC	40	50
RPL18A_-_17970722.23-P1P2_17	RPL18A_-_17970722.23-P1P2	RPL18A	GGTGATCGGCTGCTCGACAG	-15	rU:dT	-7	rU:dC	40	50
RPL18A_-_17970722.23-P1P2_18	RPL18A_-_17970722.23-P1P2	RPL18A	GGTGAACGACTGCTCGACAG	-12	rA:dC	-7	rU:dC	50	60
RPL18A_-_17970722.23-P1P2_19	RPL18A_-_17970722.23-P1P2	RPL18A	GGTGAACGGCCGCGCAACAG	-10	rC:dA	-5	rA:dC	50	60
RPL18A_-_17970722.23-P1P2_20	RPL18A_-_17970722.23-P1P2	RPL18A	GGTGAACGGCTACACGACAG	-9	rA:dC	-7	rA:dC	50	50
RPL18A_-_17970722.23-P1P2_21	RPL18A_-_17970722.23-P1P2	RPL18A	GGTGAACGGCTCCGCGACCG	-9	rC:dC	-2	rC:dT	50	60
RPL18A_-_17970722.23-P1P2_22	RPL18A_-_17970722.23-P1P2	RPL18A	GGTGAACGGTTGCGCTACAG	-11	rU:dG	-5	rU:dC	50	60
RPL18_+_49122179.23-P1P2_00	RPL18_+_49122179.23-P1P2	RPL18	GACCAAGTGGAGGTACTCGG					50	60
RPL18_+_49122179.23-P1P2_01	RPL18_+_49122179.23-P1P2	RPL18	GAACAAGTGGAGGTACTCGG	-18	rA:dG			40	60
RPL18_+_49122179.23-P1P2_02	RPL18_+_49122179.23-P1P2	RPL18	GACCAAGCGGAGGTACTCGG	-13	rC:dA			40	60
RPL18_+_49122179.23-P1P2_03	RPL18_+_49122179.23-P1P2	RPL18	GACCAAGGGGAGGTACTCGG	-13	rG:dA			40	60
RPL18_+_49122179.23-P1P2_04	RPL18_+_49122179.23-P1P2	RPL18	GACCAAGTGCAGGTACTCGG	-11	rC:dC			40	50
RPL18_+_49122179.23-P1P2_05	RPL18_+_49122179.23-P1P2	RPL18	GACCAAGTGGAAGTACTCGG	-9	rA:dC			40	50
RPL18_+_49122179.23-P1P2_06	RPL18_+_49122179.23-P1P2	RPL18	GACCAAGTGGATGTACTCGG	-9	rU:dC			50	50
RPL18_+_49122179.23-P1P2_07	RPL18_+_49122179.23-P1P2	RPL18	GACCAAGTGGCGGTACTCGG	-10	rC:dT			50	60
RPL18_+_49122179.23-P1P2_08	RPL18_+_49122179.23-P1P2	RPL18	GACCAAGTGTAGGTACTCGG	-11	rU:dC			60	70
RPL18_+_49122179.23-P1P2_09	RPL18_+_49122179.23-P1P2	RPL18	GACCACATGGAGGTACTCGG	-15	rC:dT	-14	rA:dC	40	60
RPL18_+_49122179.23-P1P2_10	RPL18_+_49122179.23-P1P2	RPL18	GATCTAGTGGAGGTACTCGG	-18	rU:dG	-16	rU:dT	40	50
RPL18_+_49122179.23-P1P2_11	RPL18_+_49122179.23-P1P2	RPL18	GCCTAAGTGGAGGTACTCGG	-19	rC:dT	-17	rU:dG	40	70
RPL18_+_49122179.23-P1P2_12	RPL18_+_49122179.23-P1P2	RPL18	GACCAAGTGGAGGCACTCGG	-7	rC:dA			30	40
RPL18_+_49122179.23-P1P2_13	RPL18_+_49122179.23-P1P2	RPL18	GACCAAGTGGAGGTACTCTG	-2	rU:dC			30	60
RPL18_+_49122179.23-P1P2_14	RPL18_+_49122179.23-P1P2	RPL18	GACCAAGTGGAGGTACTGGG	-3	rG:dG			20	40
RPL18_+_49122179.23-P1P2_15	RPL18_+_49122179.23-P1P2	RPL18	GACCAAGTGGAGGTAGTCGG	-5	rG:dG			40	60
RPL18_+_49122179.23-P1P2_16	RPL18_+_49122179.23-P1P2	RPL18	GACCAAGTGGAGGTCCTCGG	-6	rC:dT			30	50
RPL18_+_49122179.23-P1P2_17	RPL18_+_49122179.23-P1P2	RPL18	GAACAAGTCGAGGTACTCGG	-18	rA:dG	-12	rC:dC	40	40
RPL18_+_49122179.23-P1P2_18	RPL18_+_49122179.23-P1P2	RPL18	GACCCAGTGGACGTACTCGG	-16	rC:dT	-9	rC:dC	50	60
RPL18_+_49122179.23-P1P2_19	RPL18_+_49122179.23-P1P2	RPL18	GCCCAAGTGCAGGTACTCGG	-19	rC:dT	-11	rC:dC	30	60
RPL18_+_49122179.23-P1P2_20	RPL18_+_49122179.23-P1P2	RPL18	GACCAAGTGCACGTACTCGG	-11	rC:dC	-9	rC:dC	40	50
RPL18_+_49122179.23-P1P2_21	RPL18_+_49122179.23-P1P2	RPL18	GACCAAGTGGAGCTACCCGG	-8	rC:dC	-4	rC:dA	40	50
RPL18_+_49122179.23-P1P2_22	RPL18_+_49122179.23-P1P2	RPL18	GACCAAGTGGATGTACTCAG	-9	rU:dC	-2	rA:dC	30	50
RPL18_+_49122179.23-P1P2_23	RPL18_+_49122179.23-P1P2	RPL18	GACCAAGTGGAGGCACTCGC	-7	rC:dA	-1	rC:dC	30	50
RPL18_-_49122442.23-P1P2_00	RPL18_-_49122442.23-P1P2	RPL18	GAGGTCCGGAAAGAGAGAAC					30	40
RPL18_-_49122442.23-P1P2_01	RPL18_-_49122442.23-P1P2	RPL18	GAGCTCCGGAAAGAGAGAAC	-17	rC:dC			30	50
RPL18_-_49122442.23-P1P2_02	RPL18_-_49122442.23-P1P2	RPL18	GAGGTCGGGAAAGAGAGAAC	-14	rG:dG			30	40
RPL18_-_49122442.23-P1P2_03	RPL18_-_49122442.23-P1P2	RPL18	GAGGTGCGGAAAGAGAGAAC	-15	rG:dG			30	30
RPL18_-_49122442.23-P1P2_04	RPL18_-_49122442.23-P1P2	RPL18	GAGGTCCGCAAAGAGAGAAC	-12	rC:dC			30	40
RPL18_-_49122442.23-P1P2_05	RPL18_-_49122442.23-P1P2	RPL18	GAGGTCCGGAATGAGAGAAC	-9	rU:dT			30	40
RPL18_-_49122442.23-P1P2_06	RPL18_-_49122442.23-P1P2	RPL18	GAGGTCCGGCAAGAGAGAAC	-11	rC:dT			30	40
RPL18_-_49122442.23-P1P2_07	RPL18_-_49122442.23-P1P2	RPL18	GAGGTCCGGGAAGAGAGAAC	-11	rG:dT			20	40
RPL18_-_49122442.23-P1P2_08	RPL18_-_49122442.23-P1P2	RPL18	GAGGTCCGTAAAGAGAGAAC	-12	rU:dC			30	40
RPL18_-_49122442.23-P1P2_09	RPL18_-_49122442.23-P1P2	RPL18	GAGTGCCGGAAAGAGAGAAC	-17	rU:dC	-16	rG:dA	20	30
RPL18_-_49122442.23-P1P2_10	RPL18_-_49122442.23-P1P2	RPL18	GGGGTACGGAAAGAGAGAAC	-19	rG:dT	-15	rA:dG	20	40
RPL18_-_49122442.23-P1P2_11	RPL18_-_49122442.23-P1P2	RPL18	GAGGTCCGGAAAGACAGAAC	-6	rC:dC			30	30
RPL18_-_49122442.23-P1P2_12	RPL18_-_49122442.23-P1P2	RPL18	GAGGTCCGGAAAGAGACAAC	-4	rC:dC			40	40
RPL18_-_49122442.23-P1P2_13	RPL18_-_49122442.23-P1P2	RPL18	GAGGTCCGGAAAGAGAGATC	-2	rU:dT			30	30
RPL18_-_49122442.23-P1P2_14	RPL18_-_49122442.23-P1P2	RPL18	GAGGTCCGGAAAGGGAGAAC	-7	rG:dT			30	30
RPL18_-_49122442.23-P1P2_15	RPL18_-_49122442.23-P1P2	RPL18	GAGGTCCGGAAAGTGAGAAC	-7	rU:dT			30	40
RPL18_-_49122442.23-P1P2_16	RPL18_-_49122442.23-P1P2	RPL18	GAGGGCCGGAAAGTGAGAAC	-16	rG:dA	-7	rU:dT	40	40
RPL18_-_49122442.23-P1P2_17	RPL18_-_49122442.23-P1P2	RPL18	GAGGTCAGGAAAGAGTGAAC	-14	rA:dG	-5	rU:dT	30	50
RPL18_-_49122442.23-P1P2_18	RPL18_-_49122442.23-P1P2	RPL18	GGGGTCCGGAAAGAGCGAAC	-19	rG:dT	-5	rC:dT	40	50
RPL18_-_49122442.23-P1P2_19	RPL18_-_49122442.23-P1P2	RPL18	GAGGTCCGGAACGACAGAAC	-9	rC:dT	-6	rC:dC	40	50
RPL18_-_49122442.23-P1P2_20	RPL18_-_49122442.23-P1P2	RPL18	GAGGTCCGGAAGGAGTGAAC	-9	rG:dT	-5	rU:dT	30	50
RPL18_-_49122442.23-P1P2_21	RPL18_-_49122442.23-P1P2	RPL18	GAGGTCCGGACAGAGAGATC	-10	rC:dT	-2	rU:dT	30	50
RPL18_-_49122442.23-P1P2_22	RPL18_-_49122442.23-P1P2	RPL18	GAGGTCCGGCAAGTGAGAAC	-11	rC:dT	-7	rU:dT	40	50
RPL18_-_49122442.23-P1P2_23	RPL18_-_49122442.23-P1P2	RPL18	GAGGTCCGGGAAGAGAGAGC	-11	rG:dT	-2	rG:dT	20	20
RPL19_+_37356736.23-P1P2_00	RPL19_+_37356736.23-P1P2	RPL19	GGCCCGGGACGAAAGTGCTC					40	60
RPL19_+_37356736.23-P1P2_01	RPL19_+_37356736.23-P1P2	RPL19	GGCACGGGACGAAAGTGCTC	-17	rA:dG			40	60
RPL19_+_37356736.23-P1P2_02	RPL19_+_37356736.23-P1P2	RPL19	GGCCCGGCACGAAAGTGCTC	-13	rC:dC			40	60
RPL19_+_37356736.23-P1P2_03	RPL19_+_37356736.23-P1P2	RPL19	GGGCCGGGACGAAAGTGCTC	-18	rG:dG			40	60
RPL19_+_37356736.23-P1P2_04	RPL19_+_37356736.23-P1P2	RPL19	GGCCCGGGAAGAAAGTGCTC	-11	rA:dG			30	50
RPL19_+_37356736.23-P1P2_05	RPL19_+_37356736.23-P1P2	RPL19	GGCCCGGGACAAAAGTGCTC	-10	rA:dC			30	50
RPL19_+_37356736.23-P1P2_06	RPL19_+_37356736.23-P1P2	RPL19	GGCCCGGGACGGAAGTGCTC	-9	rG:dT			40	50
RPL19_+_37356736.23-P1P2_07	RPL19_+_37356736.23-P1P2	RPL19	GGCCCGGGATGAAAGTGCTC	-11	rU:dG			30	40
RPL19_+_37356736.23-P1P2_08	RPL19_+_37356736.23-P1P2	RPL19	GGCCCGGGGCGAAAGTGCTC	-12	rG:dT			30	50
RPL19_+_37356736.23-P1P2_09	RPL19_+_37356736.23-P1P2	RPL19	GGCCCGGGACGAAAATGCTC	-6	rA:dC			40	60
RPL19_+_37356736.23-P1P2_10	RPL19_+_37356736.23-P1P2	RPL19	GGCCCGGGACGAAACTGCTC	-6	rC:dC			40	60
RPL19_+_37356736.23-P1P2_11	RPL19_+_37356736.23-P1P2	RPL19	GGCCCGGGACGAAAGCGCTC	-5	rC:dA			50	50
RPL19_+_37356736.23-P1P2_12	RPL19_+_37356736.23-P1P2	RPL19	GGCCCGGGACGAAAGTACTC	-4	rA:dC			50	60
RPL19_+_37356736.23-P1P2_13	RPL19_+_37356736.23-P1P2	RPL19	GGCCCGGGACGAAAGTGCTG	-1	rG:dG			40	40
RPL19_+_37356736.23-P1P2_14	RPL19_+_37356736.23-P1P2	RPL19	GGTCCGGGACGCAAGTGCTC	-18	rU:dG	-9	rC:dT	30	30
RPL19_+_37356736.23-P1P2_15	RPL19_+_37356736.23-P1P2	RPL19	GCCCCGGGACGAAAATGCTC	-19	rC:dC	-6	rA:dC	40	50
RPL19_+_37356736.23-P1P2_16	RPL19_+_37356736.23-P1P2	RPL19	GGCCCGGAACGAAATTGCTC	-13	rA:dC	-6	rU:dC	40	60
RPL19_+_37356736.23-P1P2_17	RPL19_+_37356736.23-P1P2	RPL19	GGCCCGGGAGGGAAGTGCTC	-11	rG:dG	-9	rG:dT	30	50
RPL19_+_37356736.23-P1P2_18	RPL19_+_37356736.23-P1P2	RPL19	GGCCCGGGCCGGAAGTGCTC	-12	rC:dT	-9	rG:dT	40	40
RPL19_+_37356736.23-P1P2_19	RPL19_+_37356736.23-P1P2	RPL19	GGCCCGGGGCCAAAGTGCTC	-12	rG:dT	-10	rC:dC	30	40
RPL19_+_37356736.23-P1P2_20	RPL19_+_37356736.23-P1P2	RPL19	GGCCCGGGGTGAAAGTGCTC	-12	rG:dT	-11	rU:dG	30	40
RPL19_+_37356736.23-P1P2_21	RPL19_+_37356736.23-P1P2	RPL19	GTCCCGGGACGAATGTGCTC	-19	rU:dC	-7	rU:dT	40	50
RPL19_+_37356736.23-P1P2_22	RPL19_+_37356736.23-P1P2	RPL19	GGCCCGGGACAAAAATGCTC	-10	rA:dC	-6	rA:dC	40	60
RPL19_+_37356736.23-P1P2_23	RPL19_+_37356736.23-P1P2	RPL19	GGCCCGGGACGAAACTGCTA	-6	rC:dC	-1	rA:dG	40	50
RPL19_-_37356549.23-P1P2_00	RPL19_-_37356549.23-P1P2	RPL19	GCCCCTTCGCAGATAATGGG					30	50
RPL19_-_37356549.23-P1P2_01	RPL19_-_37356549.23-P1P2	RPL19	GCCCCTGCGCAGATAATGGG	-14	rG:dA			40	60
RPL19_-_37356549.23-P1P2_02	RPL19_-_37356549.23-P1P2	RPL19	GCCCGTTCGCAGATAATGGG	-16	rG:dG			40	60
RPL19_-_37356549.23-P1P2_03	RPL19_-_37356549.23-P1P2	RPL19	GCCCTTTCGCAGATAATGGG	-16	rU:dG			40	60
RPL19_-_37356549.23-P1P2_04	RPL19_-_37356549.23-P1P2	RPL19	GCCCCTTCACAGATAATGGG	-12	rA:dC			30	30
RPL19_-_37356549.23-P1P2_05	RPL19_-_37356549.23-P1P2	RPL19	GCCCCTTCGCAGTTAATGGG	-8	rU:dT			20	50
RPL19_-_37356549.23-P1P2_06	RPL19_-_37356549.23-P1P2	RPL19	GCCCCTTCGCATATAATGGG	-9	rU:dC			20	70
RPL19_-_37356549.23-P1P2_07	RPL19_-_37356549.23-P1P2	RPL19	GCCCCTTCGGAGATAATGGG	-11	rG:dG			40	50
RPL19_-_37356549.23-P1P2_08	RPL19_-_37356549.23-P1P2	RPL19	GCCCCTTCGTAGATAATGGG	-11	rU:dG			40	60
RPL19_-_37356549.23-P1P2_09	RPL19_-_37356549.23-P1P2	RPL19	GACCCTGCGCAGATAATGGG	-19	rA:dG	-14	rG:dA	40	50
RPL19_-_37356549.23-P1P2_10	RPL19_-_37356549.23-P1P2	RPL19	GCACCGTCGCAGATAATGGG	-18	rA:dG	-15	rG:dA	40	50
RPL19_-_37356549.23-P1P2_11	RPL19_-_37356549.23-P1P2	RPL19	GCCCCTGAGCAGATAATGGG	-14	rG:dA	-13	rA:dG	30	60
RPL19_-_37356549.23-P1P2_12	RPL19_-_37356549.23-P1P2	RPL19	GGCACTTCGCAGATAATGGG	-19	rG:dG	-17	rA:dG	30	60
RPL19_-_37356549.23-P1P2_13	RPL19_-_37356549.23-P1P2	RPL19	GCCCCTTCGCAGAAAATGGG	-7	rA:dA			30	40
RPL19_-_37356549.23-P1P2_14	RPL19_-_37356549.23-P1P2	RPL19	GCCCCTTCGCAGAGAATGGG	-7	rG:dA			20	50
RPL19_-_37356549.23-P1P2_15	RPL19_-_37356549.23-P1P2	RPL19	GCCCCTTCGCAGATAAAGGG	-4	rA:dA			40	50
RPL19_-_37356549.23-P1P2_16	RPL19_-_37356549.23-P1P2	RPL19	GCCCCTTCGCAGATAATGAG	-2	rA:dC			30	40
RPL19_-_37356549.23-P1P2_17	RPL19_-_37356549.23-P1P2	RPL19	GCCCCTTCGCAGATAATGGT	-1	rU:dC			40	60
RPL19_-_37356549.23-P1P2_18	RPL19_-_37356549.23-P1P2	RPL19	GCCACTTCGCGGATAATGGG	-17	rA:dG	-10	rG:dT	50	60
RPL19_-_37356549.23-P1P2_19	RPL19_-_37356549.23-P1P2	RPL19	GCCCCGTCGCCGATAATGGG	-15	rG:dA	-10	rC:dT	50	50
RPL19_-_37356549.23-P1P2_20	RPL19_-_37356549.23-P1P2	RPL19	GCCCCTTCGGAAATAATGGG	-11	rG:dG	-9	rA:dC	40	50
RPL19_-_37356549.23-P1P2_21	RPL19_-_37356549.23-P1P2	RPL19	GCGCCTTCGCAGATCATGGG	-18	rG:dG	-6	rC:dT	40	50
RPL19_-_37356549.23-P1P2_22	RPL19_-_37356549.23-P1P2	RPL19	GCCCCTTCGCATAGAATGGG	-9	rU:dC	-7	rG:dA	40	50
RPL19_-_37356549.23-P1P2_23	RPL19_-_37356549.23-P1P2	RPL19	GCCCCTTCGCATATAATGGA	-9	rU:dC	-1	rA:dC	40	60
RPL21_+_27825711.23-P1P2_00	RPL21_+_27825711.23-P1P2	RPL21	GGTAGGCCCTACCTGGAAGA					30	40
RPL21_+_27825711.23-P1P2_01	RPL21_+_27825711.23-P1P2	RPL21	GGTAAGCCCTACCTGGAAGA	-16	rA:dC			30	40
RPL21_+_27825711.23-P1P2_02	RPL21_+_27825711.23-P1P2	RPL21	GGTAGGGCCTACCTGGAAGA	-14	rG:dG			20	40
RPL21_+_27825711.23-P1P2_03	RPL21_+_27825711.23-P1P2	RPL21	GGTGGGCCCTACCTGGAAGA	-17	rG:dT			30	40
RPL21_+_27825711.23-P1P2_04	RPL21_+_27825711.23-P1P2	RPL21	GGTAGGCCATACCTGGAAGA	-12	rA:dG			30	50
RPL21_+_27825711.23-P1P2_05	RPL21_+_27825711.23-P1P2	RPL21	GGTAGGCCCCACCTGGAAGA	-11	rC:dA			20	40
RPL21_+_27825711.23-P1P2_06	RPL21_+_27825711.23-P1P2	RPL21	GGTAGGCCCTAACTGGAAGA	-9	rA:dG			30	40
RPL21_+_27825711.23-P1P2_07	RPL21_+_27825711.23-P1P2	RPL21	GGTAGGCCCTACATGGAAGA	-8	rA:dG			30	40
RPL21_+_27825711.23-P1P2_08	RPL21_+_27825711.23-P1P2	RPL21	GGTAGGCCCTACTTGGAAGA	-8	rU:dG			30	50
RPL21_+_27825711.23-P1P2_09	RPL21_+_27825711.23-P1P2	RPL21	GGAAGACCCTACCTGGAAGA	-18	rA:dA	-15	rA:dC	30	50
RPL21_+_27825711.23-P1P2_10	RPL21_+_27825711.23-P1P2	RPL21	GGTAGGCCCTACCCGGAAGA	-7	rC:dA			30	30
RPL21_+_27825711.23-P1P2_11	RPL21_+_27825711.23-P1P2	RPL21	GGTAGGCCCTACCGGGAAGA	-7	rG:dA			40	40
RPL21_+_27825711.23-P1P2_12	RPL21_+_27825711.23-P1P2	RPL21	GGTAGGCCCTACCTGCAAGA	-5	rC:dC			40	40
RPL21_+_27825711.23-P1P2_13	RPL21_+_27825711.23-P1P2	RPL21	GGTAGGCCCTACCTGGAAGC	-1	rC:dT			30	40
RPL21_+_27825711.23-P1P2_14	RPL21_+_27825711.23-P1P2	RPL21	GGTAGGCCCTACCTGGATGA	-3	rU:dT			30	50
RPL21_+_27825711.23-P1P2_15	RPL21_+_27825711.23-P1P2	RPL21	GCTAGGCCATACCTGGAAGA	-19	rC:dC	-12	rA:dG	30	50
RPL21_+_27825711.23-P1P2_16	RPL21_+_27825711.23-P1P2	RPL21	GCTAGGCCCTACGTGGAAGA	-19	rC:dC	-8	rG:dG	30	50
RPL21_+_27825711.23-P1P2_17	RPL21_+_27825711.23-P1P2	RPL21	GGTAGGCCCGATCTGGAAGA	-11	rG:dA	-9	rU:dG	40	50
RPL21_+_27825711.23-P1P2_18	RPL21_+_27825711.23-P1P2	RPL21	GGTAGGGCCTACCAGGAAGA	-14	rG:dG	-7	rA:dA	30	30
RPL21_+_27825711.23-P1P2_19	RPL21_+_27825711.23-P1P2	RPL21	GGTAGGGCCTACCCGGAAGA	-14	rG:dG	-7	rC:dA	40	40
RPL21_+_27825711.23-P1P2_20	RPL21_+_27825711.23-P1P2	RPL21	GGTCGGCCCTACCTGGATGA	-17	rC:dT	-3	rU:dT	30	50
RPL21_+_27825711.23-P1P2_21	RPL21_+_27825711.23-P1P2	RPL21	GGTGGGCCCTACCTGGACGA	-17	rG:dT	-3	rC:dT	40	40
RPL21_+_27825711.23-P1P2_22	RPL21_+_27825711.23-P1P2	RPL21	GGTAGGCCCCACCTGGAACA	-11	rC:dA	-2	rC:dC	30	40
RPL21_+_27825711.23-P1P2_23	RPL21_+_27825711.23-P1P2	RPL21	GGTAGGCCCTACCGGGCAGA	-7	rG:dA	-4	rC:dT	40	50
RPL21_-_27825738.23-P1P2_00	RPL21_-_27825738.23-P1P2	RPL21	GTCCAGGTAGGGCCTACGCG					50	50
RPL21_-_27825738.23-P1P2_01	RPL21_-_27825738.23-P1P2	RPL21	GACCAGGTAGGGCCTACGCG	-19	rA:dA			50	60
RPL21_-_27825738.23-P1P2_02	RPL21_-_27825738.23-P1P2	RPL21	GCCCAGGTAGGGCCTACGCG	-19	rC:dA			50	60
RPL21_-_27825738.23-P1P2_03	RPL21_-_27825738.23-P1P2	RPL21	GTCCGGGTAGGGCCTACGCG	-16	rG:dT			40	40
RPL21_-_27825738.23-P1P2_04	RPL21_-_27825738.23-P1P2	RPL21	GTCCAGGTAGCGCCTACGCG	-10	rC:dC			50	60
RPL21_-_27825738.23-P1P2_05	RPL21_-_27825738.23-P1P2	RPL21	GTCCAGGTAGGACCTACGCG	-9	rA:dC			40	70
RPL21_-_27825738.23-P1P2_06	RPL21_-_27825738.23-P1P2	RPL21	GTCCAGGTAGGCCCTACGCG	-9	rC:dC			50	50
RPL21_-_27825738.23-P1P2_07	RPL21_-_27825738.23-P1P2	RPL21	GTCCAGGTAGGGGCTACGCG	-8	rG:dG			50	60
RPL21_-_27825738.23-P1P2_08	RPL21_-_27825738.23-P1P2	RPL21	GTCCAGGTTGGGCCTACGCG	-12	rU:dT			50	50
RPL21_-_27825738.23-P1P2_09	RPL21_-_27825738.23-P1P2	RPL21	GTCCAGGTAGGGCATACGCG	-7	rA:dG			60	70
RPL21_-_27825738.23-P1P2_10	RPL21_-_27825738.23-P1P2	RPL21	GTCCAGGTAGGGCCAACGCG	-6	rA:dA			50	60
RPL21_-_27825738.23-P1P2_11	RPL21_-_27825738.23-P1P2	RPL21	GTCCAGGTAGGGCCTACACG	-3	rA:dC			30	60
RPL21_-_27825738.23-P1P2_12	RPL21_-_27825738.23-P1P2	RPL21	GTCCAGGTAGGGCCTACGAG	-2	rA:dG			50	50
RPL21_-_27825738.23-P1P2_13	RPL21_-_27825738.23-P1P2	RPL21	GTCCAGGTAGGGCCTTCGCG	-5	rU:dT			50	60
RPL21_-_27825738.23-P1P2_14	RPL21_-_27825738.23-P1P2	RPL21	GTCCGGGTGGGGCCTACGCG	-16	rG:dT	-12	rG:dT	30	30
RPL21_-_27825738.23-P1P2_15	RPL21_-_27825738.23-P1P2	RPL21	GTTCAGGTTGGGCCTACGCG	-18	rU:dG	-12	rU:dT	50	60
RPL21_-_27825738.23-P1P2_16	RPL21_-_27825738.23-P1P2	RPL21	GGCCAGGTAGGGCCTAGGCG	-19	rG:dA	-4	rG:dG	30	50
RPL21_-_27825738.23-P1P2_17	RPL21_-_27825738.23-P1P2	RPL21	GTCAAGGTAGGGCCTACGCC	-17	rA:dG	-1	rC:dC	50	70
RPL21_-_27825738.23-P1P2_18	RPL21_-_27825738.23-P1P2	RPL21	GTCCACGTAGGGCCTAAGCG	-15	rC:dC	-4	rA:dG	40	40
RPL21_-_27825738.23-P1P2_19	RPL21_-_27825738.23-P1P2	RPL21	GTCCAGGTTGGGACTACGCG	-12	rU:dT	-8	rA:dG	40	40
RPL21_-_27825738.23-P1P2_20	RPL21_-_27825738.23-P1P2	RPL21	GTCCTGGTAGGGCCTACGGG	-16	rU:dT	-2	rG:dG	40	40
RPL21_-_27825738.23-P1P2_21	RPL21_-_27825738.23-P1P2	RPL21	GTTCAGGTAGGGCCTTCGCG	-18	rU:dG	-5	rU:dT	50	50
RPL21_-_27825738.23-P1P2_22	RPL21_-_27825738.23-P1P2	RPL21	GTCCAGGTAAGGCCTACGCC	-11	rA:dC	-1	rC:dC	50	50
RPL21_-_27825738.23-P1P2_23	RPL21_-_27825738.23-P1P2	RPL21	GTCCAGGTAGGGCTTACACG	-7	rU:dG	-3	rA:dC	50	50
RPL23A_+_27047315.23-P1P2_00	RPL23A_+_27047315.23-P1P2	RPL23A	GGACATGGAGCTCCAACCAG					30	50
RPL23A_+_27047315.23-P1P2_01	RPL23A_+_27047315.23-P1P2	RPL23A	GGACAAGGAGCTCCAACCAG	-15	rA:dA			40	40
RPL23A_+_27047315.23-P1P2_02	RPL23A_+_27047315.23-P1P2	RPL23A	GGACATAGAGCTCCAACCAG	-14	rA:dC			40	50
RPL23A_+_27047315.23-P1P2_03	RPL23A_+_27047315.23-P1P2	RPL23A	GGAGATGGAGCTCCAACCAG	-17	rG:dG			20	50
RPL23A_+_27047315.23-P1P2_04	RPL23A_+_27047315.23-P1P2	RPL23A	GGACATGGAGCGCCAACCAG	-9	rG:dA			50	50
RPL23A_+_27047315.23-P1P2_05	RPL23A_+_27047315.23-P1P2	RPL23A	GGACATGGAGCTACAACCAG	-8	rA:dG			40	60
RPL23A_+_27047315.23-P1P2_06	RPL23A_+_27047315.23-P1P2	RPL23A	GGACATGGAGCTGCAACCAG	-8	rG:dG			30	50
RPL23A_+_27047315.23-P1P2_07	RPL23A_+_27047315.23-P1P2	RPL23A	GGACATGGCGCTCCAACCAG	-12	rC:dT			40	40
RPL23A_+_27047315.23-P1P2_08	RPL23A_+_27047315.23-P1P2	RPL23A	GGACATGGTGCTCCAACCAG	-12	rU:dT			30	40
RPL23A_+_27047315.23-P1P2_09	RPL23A_+_27047315.23-P1P2	RPL23A	GGATACGGAGCTCCAACCAG	-17	rU:dG	-15	rC:dA	40	50
RPL23A_+_27047315.23-P1P2_10	RPL23A_+_27047315.23-P1P2	RPL23A	GGACATGGAGCTCCAAACAG	-4	rA:dG			30	50
RPL23A_+_27047315.23-P1P2_11	RPL23A_+_27047315.23-P1P2	RPL23A	GGACATGGAGCTCCAACCAC	-1	rC:dC			30	50
RPL23A_+_27047315.23-P1P2_12	RPL23A_+_27047315.23-P1P2	RPL23A	GGACATGGAGCTCCAACCGG	-2	rG:dT			40	50
RPL23A_+_27047315.23-P1P2_13	RPL23A_+_27047315.23-P1P2	RPL23A	GGACATGGAGCTCCAAGCAG	-4	rG:dG			30	40
RPL23A_+_27047315.23-P1P2_14	RPL23A_+_27047315.23-P1P2	RPL23A	GGACATGGAGCTCCAATCAG	-4	rU:dG			20	50
RPL23A_+_27047315.23-P1P2_15	RPL23A_+_27047315.23-P1P2	RPL23A	GGACATTGAGCCCCAACCAG	-14	rU:dC	-9	rC:dA	30	50
RPL23A_+_27047315.23-P1P2_16	RPL23A_+_27047315.23-P1P2	RPL23A	GGACATTGGGCTCCAACCAG	-14	rU:dC	-12	rG:dT	30	40
RPL23A_+_27047315.23-P1P2_17	RPL23A_+_27047315.23-P1P2	RPL23A	GTACATGGAGCTACAACCAG	-19	rU:dC	-8	rA:dG	40	60
RPL23A_+_27047315.23-P1P2_18	RPL23A_+_27047315.23-P1P2	RPL23A	GGACAAGGAGCTCCAAACAG	-15	rA:dA	-4	rA:dG	30	50
RPL23A_+_27047315.23-P1P2_19	RPL23A_+_27047315.23-P1P2	RPL23A	GGACATGGGGCTACAACCAG	-12	rG:dT	-8	rA:dG	40	50
RPL23A_+_27047315.23-P1P2_20	RPL23A_+_27047315.23-P1P2	RPL23A	GGACATGTAGCTCCAAGCAG	-13	rU:dC	-4	rG:dG	30	40
RPL23A_+_27047315.23-P1P2_21	RPL23A_+_27047315.23-P1P2	RPL23A	GGACTTGGAGCTCAAACCAG	-16	rU:dT	-7	rA:dG	30	50
RPL23A_+_27047315.23-P1P2_22	RPL23A_+_27047315.23-P1P2	RPL23A	GGACATGGAGCTTGAACCAG	-8	rU:dG	-7	rG:dG	30	50
RPL23A_+_27047315.23-P1P2_23	RPL23A_+_27047315.23-P1P2	RPL23A	GGACATGGGGCTCCAACCAC	-12	rG:dT	-1	rC:dC	40	50
RPL23A_-_27047048.23-P1P2_00	RPL23A_-_27047048.23-P1P2	RPL23A	GCGCCGAAAGCGAAGAAGGA					30	40
RPL23A_-_27047048.23-P1P2_01	RPL23A_-_27047048.23-P1P2	RPL23A	GCGCCAAAAGCGAAGAAGGA	-15	rA:dC			40	40
RPL23A_-_27047048.23-P1P2_02	RPL23A_-_27047048.23-P1P2	RPL23A	GCGCGGAAAGCGAAGAAGGA	-16	rG:dG			40	40
RPL23A_-_27047048.23-P1P2_03	RPL23A_-_27047048.23-P1P2	RPL23A	GTGCCGAAAGCGAAGAAGGA	-19	rU:dG			30	40
RPL23A_-_27047048.23-P1P2_04	RPL23A_-_27047048.23-P1P2	RPL23A	GCGCCGAAAACGAAGAAGGA	-11	rA:dC			30	40
RPL23A_-_27047048.23-P1P2_05	RPL23A_-_27047048.23-P1P2	RPL23A	GCGCCGAAAGAGAAGAAGGA	-10	rA:dG			20	40
RPL23A_-_27047048.23-P1P2_06	RPL23A_-_27047048.23-P1P2	RPL23A	GCGCCGAAAGCAAAGAAGGA	-9	rA:dC			20	30
RPL23A_-_27047048.23-P1P2_07	RPL23A_-_27047048.23-P1P2	RPL23A	GCGCCGAAAGCGGAGAAGGA	-8	rG:dT			30	30
RPL23A_-_27047048.23-P1P2_08	RPL23A_-_27047048.23-P1P2	RPL23A	GCGCCGAAATCGAAGAAGGA	-11	rU:dC			40	50
RPL23A_-_27047048.23-P1P2_09	RPL23A_-_27047048.23-P1P2	RPL23A	GCTCCCAAAGCGAAGAAGGA	-18	rU:dC	-15	rC:dC	30	40
RPL23A_-_27047048.23-P1P2_10	RPL23A_-_27047048.23-P1P2	RPL23A	GCGCCGAAAGCGAAGAAAGA	-3	rA:dC			40	50
RPL23A_-_27047048.23-P1P2_11	RPL23A_-_27047048.23-P1P2	RPL23A	GCGCCGAAAGCGAAGAAGGT	-1	rU:dT			30	40
RPL23A_-_27047048.23-P1P2_12	RPL23A_-_27047048.23-P1P2	RPL23A	GCGCCGAAAGCGAAGACGGA	-4	rC:dT			30	30
RPL23A_-_27047048.23-P1P2_13	RPL23A_-_27047048.23-P1P2	RPL23A	GCGCCGAAAGCGAAGATGGA	-4	rU:dT			30	40
RPL23A_-_27047048.23-P1P2_14	RPL23A_-_27047048.23-P1P2	RPL23A	GCGCCGAAAGCGAAGGAGGA	-5	rG:dT			40	50
RPL23A_-_27047048.23-P1P2_15	RPL23A_-_27047048.23-P1P2	RPL23A	GCGACGAAAGCGCAGAAGGA	-17	rA:dG	-8	rC:dT	40	40
RPL23A_-_27047048.23-P1P2_16	RPL23A_-_27047048.23-P1P2	RPL23A	GCGCGGAAAGAGAAGAAGGA	-16	rG:dG	-10	rA:dG	20	40
RPL23A_-_27047048.23-P1P2_17	RPL23A_-_27047048.23-P1P2	RPL23A	GCCCCGAAAGCGAAGAATGA	-18	rC:dC	-3	rU:dC	40	50
RPL23A_-_27047048.23-P1P2_18	RPL23A_-_27047048.23-P1P2	RPL23A	GCGCCAAAAGCGAAGAAGGG	-15	rA:dC	-1	rG:dT	30	30
RPL23A_-_27047048.23-P1P2_19	RPL23A_-_27047048.23-P1P2	RPL23A	GCGCCCAAAGCGAAGATGGA	-15	rC:dC	-4	rU:dT	30	50
RPL23A_-_27047048.23-P1P2_20	RPL23A_-_27047048.23-P1P2	RPL23A	GGGCCGAAAGCGATGAAGGA	-19	rG:dG	-7	rU:dT	40	50
RPL23A_-_27047048.23-P1P2_21	RPL23A_-_27047048.23-P1P2	RPL23A	GCGCCGAAAACGAATAAGGA	-11	rA:dC	-6	rU:dC	40	50
RPL23A_-_27047048.23-P1P2_22	RPL23A_-_27047048.23-P1P2	RPL23A	GCGCCGAAACCGACGAAGGA	-11	rC:dC	-7	rC:dT	50	60
RPL23A_-_27047048.23-P1P2_23	RPL23A_-_27047048.23-P1P2	RPL23A	GCGCCGAAAGCGAAAAAGCA	-6	rA:dC	-2	rC:dC	40	60
RPL23_+_37009944.23-P1P2_00	RPL23_+_37009944.23-P1P2	RPL23	GAAGATGTCGAAGCGAGGTG					40	50
RPL23_+_37009944.23-P1P2_01	RPL23_+_37009944.23-P1P2	RPL23	GAAAATGTCGAAGCGAGGTG	-17	rA:dC			40	60
RPL23_+_37009944.23-P1P2_02	RPL23_+_37009944.23-P1P2	RPL23	GAGGATGTCGAAGCGAGGTG	-18	rG:dT			40	50
RPL23_+_37009944.23-P1P2_03	RPL23_+_37009944.23-P1P2	RPL23	GCAGATGTCGAAGCGAGGTG	-19	rC:dT			50	50
RPL23_+_37009944.23-P1P2_04	RPL23_+_37009944.23-P1P2	RPL23	GAAGATGTAGAAGCGAGGTG	-12	rA:dG			30	50
RPL23_+_37009944.23-P1P2_05	RPL23_+_37009944.23-P1P2	RPL23	GAAGATGTCCAAGCGAGGTG	-11	rC:dC			40	50
RPL23_+_37009944.23-P1P2_06	RPL23_+_37009944.23-P1P2	RPL23	GAAGATGTCGACGCGAGGTG	-9	rC:dT			40	40
RPL23_+_37009944.23-P1P2_07	RPL23_+_37009944.23-P1P2	RPL23	GAAGATGTCGAGGCGAGGTG	-9	rG:dT			30	40
RPL23_+_37009944.23-P1P2_08	RPL23_+_37009944.23-P1P2	RPL23	GAAGATGTGGAAGCGAGGTG	-12	rG:dG			30	40
RPL23_+_37009944.23-P1P2_09	RPL23_+_37009944.23-P1P2	RPL23	GTAGTTGTCGAAGCGAGGTG	-19	rU:dT	-16	rU:dT	40	50
RPL23_+_37009944.23-P1P2_10	RPL23_+_37009944.23-P1P2	RPL23	GAAGATGTCGAAGCAAGGTG	-6	rA:dC			30	40
RPL23_+_37009944.23-P1P2_11	RPL23_+_37009944.23-P1P2	RPL23	GAAGATGTCGAAGCGAGCTG	-3	rC:dC			40	60
RPL23_+_37009944.23-P1P2_12	RPL23_+_37009944.23-P1P2	RPL23	GAAGATGTCGAAGCGAGGTA	-1	rA:dC			40	40
RPL23_+_37009944.23-P1P2_13	RPL23_+_37009944.23-P1P2	RPL23	GAAGATGTCGAAGCGAGGTC	-1	rC:dC			40	60
RPL23_+_37009944.23-P1P2_14	RPL23_+_37009944.23-P1P2	RPL23	GAAGATGTCGAAGCGTGGTG	-5	rU:dT			40	50
RPL23_+_37009944.23-P1P2_15	RPL23_+_37009944.23-P1P2	RPL23	GAAGATGCCGAAGCGAGGGG	-13	rC:dA	-2	rG:dA	50	50
RPL23_+_37009944.23-P1P2_16	RPL23_+_37009944.23-P1P2	RPL23	GAAGATGGCGAAGCCAGGTG	-13	rG:dA	-6	rC:dC	30	40
RPL23_+_37009944.23-P1P2_17	RPL23_+_37009944.23-P1P2	RPL23	GAAGATGGCGAAGGGAGGTG	-13	rG:dA	-7	rG:dG	20	40
RPL23_+_37009944.23-P1P2_18	RPL23_+_37009944.23-P1P2	RPL23	GAATATGTCGAAGCGACGTG	-17	rU:dC	-4	rC:dC	50	60
RPL23_+_37009944.23-P1P2_19	RPL23_+_37009944.23-P1P2	RPL23	GAAGATGTCCAAGCGAGGTT	-11	rC:dC	-1	rU:dC	50	60
RPL23_+_37009944.23-P1P2_20	RPL23_+_37009944.23-P1P2	RPL23	GAAGATGTCGATGCGTGGTG	-9	rU:dT	-5	rU:dT	40	50
RPL23_+_37009944.23-P1P2_21	RPL23_+_37009944.23-P1P2	RPL23	GAAGATGTTGAAGCGAGGCG	-12	rU:dG	-2	rC:dA	30	50
RPL23_+_37009944.23-P1P2_22	RPL23_+_37009944.23-P1P2	RPL23	GAAGATGTCGAAGCACGGTG	-6	rA:dC	-5	rC:dT	50	60
RPL23_+_37009944.23-P1P2_23	RPL23_+_37009944.23-P1P2	RPL23	GAAGATGTCGAAGTGACGTG	-7	rU:dG	-4	rC:dC	50	60
RPL23_-_37010011.23-P1P2_00	RPL23_-_37010011.23-P1P2	RPL23	GAAGTCGATTCAAAGGACAC					30	50
RPL23_-_37010011.23-P1P2_01	RPL23_-_37010011.23-P1P2	RPL23	GAAGTCGTTTCAAAGGACAC	-13	rU:dT			30	60
RPL23_-_37010011.23-P1P2_02	RPL23_-_37010011.23-P1P2	RPL23	GATGTCGATTCAAAGGACAC	-18	rU:dT			40	40
RPL23_-_37010011.23-P1P2_03	RPL23_-_37010011.23-P1P2	RPL23	GTAGTCGATTCAAAGGACAC	-19	rU:dT			30	50
RPL23_-_37010011.23-P1P2_04	RPL23_-_37010011.23-P1P2	RPL23	GAAGTCGATTCAGAGGACAC	-8	rG:dT			30	50
RPL23_-_37010011.23-P1P2_05	RPL23_-_37010011.23-P1P2	RPL23	GAAGTCGATTCATAGGACAC	-8	rU:dT			30	30
RPL23_-_37010011.23-P1P2_06	RPL23_-_37010011.23-P1P2	RPL23	GAAGTCGATTCCAAGGACAC	-9	rC:dT			30	60
RPL23_-_37010011.23-P1P2_07	RPL23_-_37010011.23-P1P2	RPL23	GAAGTCGATTCGAAGGACAC	-9	rG:dT			30	60
RPL23_-_37010011.23-P1P2_08	RPL23_-_37010011.23-P1P2	RPL23	GAAGTCGATTTAAAGGACAC	-10	rU:dG			30	50
RPL23_-_37010011.23-P1P2_09	RPL23_-_37010011.23-P1P2	RPL23	GAAGTCGATTCAAACGACAC	-6	rC:dC			40	60
RPL23_-_37010011.23-P1P2_10	RPL23_-_37010011.23-P1P2	RPL23	GAAGTCGATTCAAAGCACAC	-5	rC:dC			30	50
RPL23_-_37010011.23-P1P2_11	RPL23_-_37010011.23-P1P2	RPL23	GAAGTCGATTCAAAGGACGC	-2	rG:dT			40	50
RPL23_-_37010011.23-P1P2_12	RPL23_-_37010011.23-P1P2	RPL23	GAAGTCGATTCAAAGTACAC	-5	rU:dC			30	30
RPL23_-_37010011.23-P1P2_13	RPL23_-_37010011.23-P1P2	RPL23	GAAGTCGATTCAAATGACAC	-6	rU:dC			30	40
RPL23_-_37010011.23-P1P2_14	RPL23_-_37010011.23-P1P2	RPL23	GCAGTCGATTCACAGGACAC	-19	rC:dT	-8	rC:dT	30	50
RPL23_-_37010011.23-P1P2_15	RPL23_-_37010011.23-P1P2	RPL23	GAAATCGATTCAAAGGAAAC	-17	rA:dC	-3	rA:dG	30	30
RPL23_-_37010011.23-P1P2_16	RPL23_-_37010011.23-P1P2	RPL23	GAAGTCGTTTCAAAGAACAC	-13	rU:dT	-5	rA:dC	30	60
RPL23_-_37010011.23-P1P2_17	RPL23_-_37010011.23-P1P2	RPL23	GAAGTTGATTCAAAGGCCAC	-15	rU:dG	-4	rC:dT	30	50
RPL23_-_37010011.23-P1P2_18	RPL23_-_37010011.23-P1P2	RPL23	GGAGTCGATTCAAAGGACAA	-19	rG:dT	-1	rA:dG	30	50
RPL23_-_37010011.23-P1P2_19	RPL23_-_37010011.23-P1P2	RPL23	GGAGTCGATTCAAAGGACAG	-19	rG:dT	-1	rG:dG	30	50
RPL23_-_37010011.23-P1P2_20	RPL23_-_37010011.23-P1P2	RPL23	GAAGTCGATTAAAAGGTCAC	-10	rA:dG	-4	rU:dT	30	50
RPL23_-_37010011.23-P1P2_21	RPL23_-_37010011.23-P1P2	RPL23	GAAGTCGATTTAAAGTACAC	-10	rU:dG	-5	rU:dC	20	50
RPL23_-_37010011.23-P1P2_22	RPL23_-_37010011.23-P1P2	RPL23	GAAGTCGATTCAAAGGGTAC	-4	rG:dT	-3	rU:dG	40	60
RPL23_-_37010011.23-P1P2_23	RPL23_-_37010011.23-P1P2	RPL23	GAAGTCGATTCAAAGGTCAA	-4	rU:dT	-1	rA:dG	40	50
RPL24_-_101405298.23-P1P2_00	RPL24_-_101405298.23-P1P2	RPL24	GTCCTCCTCGGAGTACAAGA					40	50
RPL24_-_101405298.23-P1P2_01	RPL24_-_101405298.23-P1P2	RPL24	GTCCTCCACGGAGTACAAGA	-13	rA:dA			30	50
RPL24_-_101405298.23-P1P2_02	RPL24_-_101405298.23-P1P2	RPL24	GTCGTCCTCGGAGTACAAGA	-17	rG:dG			50	50
RPL24_-_101405298.23-P1P2_03	RPL24_-_101405298.23-P1P2	RPL24	GTGCTCCTCGGAGTACAAGA	-18	rG:dG			40	40
RPL24_-_101405298.23-P1P2_04	RPL24_-_101405298.23-P1P2	RPL24	GTCCTCCTCAGAGTACAAGA	-11	rA:dC			30	30
RPL24_-_101405298.23-P1P2_05	RPL24_-_101405298.23-P1P2	RPL24	GTCCTCCTCGCAGTACAAGA	-10	rC:dC			40	50
RPL24_-_101405298.23-P1P2_06	RPL24_-_101405298.23-P1P2	RPL24	GTCCTCCTCGGACTACAAGA	-8	rC:dC			40	40
RPL24_-_101405298.23-P1P2_07	RPL24_-_101405298.23-P1P2	RPL24	GTCCTCCTCGGGGTACAAGA	-9	rG:dT			40	40
RPL24_-_101405298.23-P1P2_08	RPL24_-_101405298.23-P1P2	RPL24	GTCCTCCTTGGAGTACAAGA	-12	rU:dG			30	40
RPL24_-_101405298.23-P1P2_09	RPL24_-_101405298.23-P1P2	RPL24	GTCCTCCTCGGAGTAAAAGA	-5	rA:dG			30	60
RPL24_-_101405298.23-P1P2_10	RPL24_-_101405298.23-P1P2	RPL24	GTCCTCCTCGGAGTACAAGT	-1	rU:dT			40	60
RPL24_-_101405298.23-P1P2_11	RPL24_-_101405298.23-P1P2	RPL24	GTCCTCCTCGGAGTACCAGA	-4	rC:dT			50	50
RPL24_-_101405298.23-P1P2_12	RPL24_-_101405298.23-P1P2	RPL24	GTCCTCCTCGGAGTCCAAGA	-6	rC:dT			30	30
RPL24_-_101405298.23-P1P2_13	RPL24_-_101405298.23-P1P2	RPL24	GTCCTCCTCGGAGTTCAAGA	-6	rU:dT			30	60
RPL24_-_101405298.23-P1P2_14	RPL24_-_101405298.23-P1P2	RPL24	GTCCTACTCGGAATACAAGA	-15	rA:dG	-8	rA:dC	40	60
RPL24_-_101405298.23-P1P2_15	RPL24_-_101405298.23-P1P2	RPL24	GTCGTCCTAGGAGTACAAGA	-17	rG:dG	-12	rA:dG	30	30
RPL24_-_101405298.23-P1P2_16	RPL24_-_101405298.23-P1P2	RPL24	GCCCTCCTCGGAGCACAAGA	-19	rC:dA	-7	rC:dA	40	50
RPL24_-_101405298.23-P1P2_17	RPL24_-_101405298.23-P1P2	RPL24	GGCCTCCTCGGAGTACAAGT	-19	rG:dA	-1	rU:dT	40	70
RPL24_-_101405298.23-P1P2_18	RPL24_-_101405298.23-P1P2	RPL24	GTCCTCCGCGGAGTACCAGA	-13	rG:dA	-4	rC:dT	40	50
RPL24_-_101405298.23-P1P2_19	RPL24_-_101405298.23-P1P2	RPL24	GTCCTCCTCGTTGTACAAGA	-10	rU:dC	-9	rU:dT	40	50
RPL24_-_101405298.23-P1P2_20	RPL24_-_101405298.23-P1P2	RPL24	GTCCTCCTCGGGGTACCAGA	-9	rG:dT	-4	rC:dT	40	60
RPL24_-_101405298.23-P1P2_21	RPL24_-_101405298.23-P1P2	RPL24	GTCCTCCTCTGAGTACAATA	-11	rU:dC	-2	rU:dC	40	60
RPL24_-_101405298.23-P1P2_22	RPL24_-_101405298.23-P1P2	RPL24	GTCCTCCTCTGAGTGCAAGA	-11	rU:dC	-6	rG:dT	30	50
RPL24_-_101405298.23-P1P2_23	RPL24_-_101405298.23-P1P2	RPL24	GTCCTCCTCGGAGGACAAAA	-7	rG:dA	-2	rA:dC	40	60
RPL24_-_101405503.23-P1P2_00	RPL24_-_101405503.23-P1P2	RPL24	GGTAAGCGGATTGGGAACCA					40	50
RPL24_-_101405503.23-P1P2_01	RPL24_-_101405503.23-P1P2	RPL24	GGTAAGCCGATTGGGAACCA	-13	rC:dC			40	50
RPL24_-_101405503.23-P1P2_02	RPL24_-_101405503.23-P1P2	RPL24	GGTAATCGGATTGGGAACCA	-15	rU:dC			30	50
RPL24_-_101405503.23-P1P2_03	RPL24_-_101405503.23-P1P2	RPL24	GGTAGGCGGATTGGGAACCA	-16	rG:dT			30	50
RPL24_-_101405503.23-P1P2_04	RPL24_-_101405503.23-P1P2	RPL24	GGTAAGCGAATTGGGAACCA	-12	rA:dC			30	50
RPL24_-_101405503.23-P1P2_05	RPL24_-_101405503.23-P1P2	RPL24	GGTAAGCGGATGGGGAACCA	-9	rG:dA			30	40
RPL24_-_101405503.23-P1P2_06	RPL24_-_101405503.23-P1P2	RPL24	GGTAAGCGGATTTGGAACCA	-8	rU:dC			30	50
RPL24_-_101405503.23-P1P2_07	RPL24_-_101405503.23-P1P2	RPL24	GGTAAGCGGCTTGGGAACCA	-11	rC:dT			30	50
RPL24_-_101405503.23-P1P2_08	RPL24_-_101405503.23-P1P2	RPL24	GGTAAGCGGGTTGGGAACCA	-11	rG:dT			30	40
RPL24_-_101405503.23-P1P2_09	RPL24_-_101405503.23-P1P2	RPL24	GGTAACGGGATTGGGAACCA	-15	rC:dC	-14	rG:dG	30	50
RPL24_-_101405503.23-P1P2_10	RPL24_-_101405503.23-P1P2	RPL24	GGTAAGCGGATTGGGAACAA	-2	rA:dG			30	50
RPL24_-_101405503.23-P1P2_11	RPL24_-_101405503.23-P1P2	RPL24	GGTAAGCGGATTGGGAACCC	-1	rC:dT			30	50
RPL24_-_101405503.23-P1P2_12	RPL24_-_101405503.23-P1P2	RPL24	GGTAAGCGGATTGGGAACCT	-1	rU:dT			30	40
RPL24_-_101405503.23-P1P2_13	RPL24_-_101405503.23-P1P2	RPL24	GGTAAGCGGATTGGGAGCCA	-4	rG:dT			30	40
RPL24_-_101405503.23-P1P2_14	RPL24_-_101405503.23-P1P2	RPL24	GGTAAGCGGATTGTGAACCA	-7	rU:dC			20	40
RPL24_-_101405503.23-P1P2_15	RPL24_-_101405503.23-P1P2	RPL24	GGAAAGCGGATTCGGAACCA	-18	rA:dA	-8	rC:dC	30	50
RPL24_-_101405503.23-P1P2_16	RPL24_-_101405503.23-P1P2	RPL24	GGTAAGCCAATTGGGAACCA	-13	rC:dC	-12	rA:dC	30	50
RPL24_-_101405503.23-P1P2_17	RPL24_-_101405503.23-P1P2	RPL24	GGTAGGCGGATTCGGAACCA	-16	rG:dT	-8	rC:dC	40	60
RPL24_-_101405503.23-P1P2_18	RPL24_-_101405503.23-P1P2	RPL24	GGAAAGCGGATTGGGAGCCA	-18	rA:dA	-4	rG:dT	30	40
RPL24_-_101405503.23-P1P2_19	RPL24_-_101405503.23-P1P2	RPL24	GGGAAGCGGATTGGGAAGCA	-18	rG:dA	-3	rG:dG	30	40
RPL24_-_101405503.23-P1P2_20	RPL24_-_101405503.23-P1P2	RPL24	GGTGAGCGGATTGGGAACCT	-17	rG:dT	-1	rU:dT	30	40
RPL24_-_101405503.23-P1P2_21	RPL24_-_101405503.23-P1P2	RPL24	GGTAAGCGAATTGAGAACCA	-12	rA:dC	-7	rA:dC	40	60
RPL24_-_101405503.23-P1P2_22	RPL24_-_101405503.23-P1P2	RPL24	GGTAAGCGGTTTGGGAACCG	-11	rU:dT	-1	rG:dT	40	40
RPL24_-_101405503.23-P1P2_23	RPL24_-_101405503.23-P1P2	RPL24	GGTAAGCGGATTGGCGACCA	-6	rC:dC	-5	rG:dT	40	40
RPL26_+_8286288.23-P1P2_00	RPL26_+_8286288.23-P1P2	RPL26	GCGGGCCGGAGATGGATGGA					30	40
RPL26_+_8286288.23-P1P2_01	RPL26_+_8286288.23-P1P2	RPL26	GCGGGCTGGAGATGGATGGA	-14	rU:dG			20	40
RPL26_+_8286288.23-P1P2_02	RPL26_+_8286288.23-P1P2	RPL26	GCGGGGCGGAGATGGATGGA	-15	rG:dG			30	40
RPL26_+_8286288.23-P1P2_03	RPL26_+_8286288.23-P1P2	RPL26	GCGGGTCGGAGATGGATGGA	-15	rU:dG			20	40
RPL26_+_8286288.23-P1P2_04	RPL26_+_8286288.23-P1P2	RPL26	GCGGGCCGCAGATGGATGGA	-12	rC:dC			30	30
RPL26_+_8286288.23-P1P2_05	RPL26_+_8286288.23-P1P2	RPL26	GCGGGCCGGACATGGATGGA	-10	rC:dC			30	40
RPL26_+_8286288.23-P1P2_06	RPL26_+_8286288.23-P1P2	RPL26	GCGGGCCGGCGATGGATGGA	-11	rC:dT			40	50
RPL26_+_8286288.23-P1P2_07	RPL26_+_8286288.23-P1P2	RPL26	GCGGGCCGGTGATGGATGGA	-11	rU:dT			20	30
RPL26_+_8286288.23-P1P2_08	RPL26_+_8286288.23-P1P2	RPL26	GCGGGCCGTAGATGGATGGA	-12	rU:dC			20	40
RPL26_+_8286288.23-P1P2_09	RPL26_+_8286288.23-P1P2	RPL26	GCGCGCCAGAGATGGATGGA	-17	rC:dC	-13	rA:dC	20	40
RPL26_+_8286288.23-P1P2_10	RPL26_+_8286288.23-P1P2	RPL26	GCGGGCCGGAGATAGATGGA	-7	rA:dC			30	50
RPL26_+_8286288.23-P1P2_11	RPL26_+_8286288.23-P1P2	RPL26	GCGGGCCGGAGATGGAAGGA	-4	rA:dA			20	30
RPL26_+_8286288.23-P1P2_12	RPL26_+_8286288.23-P1P2	RPL26	GCGGGCCGGAGATGGATGTA	-2	rU:dC			40	50
RPL26_+_8286288.23-P1P2_13	RPL26_+_8286288.23-P1P2	RPL26	GCGGGCCGGAGATGTATGGA	-6	rU:dC			30	50
RPL26_+_8286288.23-P1P2_14	RPL26_+_8286288.23-P1P2	RPL26	GCGGGCCGGAGATTGATGGA	-7	rU:dC			30	50
RPL26_+_8286288.23-P1P2_15	RPL26_+_8286288.23-P1P2	RPL26	GCGGCCCGGAGGTGGATGGA	-16	rC:dC	-9	rG:dT	30	30
RPL26_+_8286288.23-P1P2_16	RPL26_+_8286288.23-P1P2	RPL26	GCGGGCCGGACAGGGATGGA	-10	rC:dC	-8	rG:dA	40	40
RPL26_+_8286288.23-P1P2_17	RPL26_+_8286288.23-P1P2	RPL26	GCGGGGCGGAGATGGATTGA	-15	rG:dG	-3	rU:dC	40	50
RPL26_+_8286288.23-P1P2_18	RPL26_+_8286288.23-P1P2	RPL26	GGGGGCCGGAGATGAATGGA	-19	rG:dG	-6	rA:dC	30	40
RPL26_+_8286288.23-P1P2_19	RPL26_+_8286288.23-P1P2	RPL26	GGGGGCCGGAGATGGATGTA	-19	rG:dG	-2	rU:dC	40	40
RPL26_+_8286288.23-P1P2_20	RPL26_+_8286288.23-P1P2	RPL26	GCGGGCCGGACATGGATGAA	-10	rC:dC	-2	rA:dC	40	50
RPL26_+_8286288.23-P1P2_21	RPL26_+_8286288.23-P1P2	RPL26	GCGGGCCGGAGACGGAGGGA	-8	rC:dA	-4	rG:dA	30	30
RPL26_+_8286288.23-P1P2_22	RPL26_+_8286288.23-P1P2	RPL26	GCGGGCCGGCGATGGATGAA	-11	rC:dT	-2	rA:dC	40	50
RPL26_+_8286288.23-P1P2_23	RPL26_+_8286288.23-P1P2	RPL26	GCGGGCCGGAGATGGGTTGA	-5	rG:dT	-3	rU:dC	40	50
RPL26_+_8286473.23-P1P2_00	RPL26_+_8286473.23-P1P2	RPL26	GCCATCACCGAAGCGGGAGC					40	40
RPL26_+_8286473.23-P1P2_01	RPL26_+_8286473.23-P1P2	RPL26	GCCAACACCGAAGCGGGAGC	-16	rA:dA			40	40
RPL26_+_8286473.23-P1P2_02	RPL26_+_8286473.23-P1P2	RPL26	GCCAGCACCGAAGCGGGAGC	-16	rG:dA			40	40
RPL26_+_8286473.23-P1P2_03	RPL26_+_8286473.23-P1P2	RPL26	GCCATTACCGAAGCGGGAGC	-15	rU:dG			30	50
RPL26_+_8286473.23-P1P2_04	RPL26_+_8286473.23-P1P2	RPL26	GCCATCACCAAAGCGGGAGC	-11	rA:dC			30	50
RPL26_+_8286473.23-P1P2_05	RPL26_+_8286473.23-P1P2	RPL26	GCCATCACCGACGCGGGAGC	-9	rC:dT			30	30
RPL26_+_8286473.23-P1P2_06	RPL26_+_8286473.23-P1P2	RPL26	GCCATCACCGAGGCGGGAGC	-9	rG:dT			30	40
RPL26_+_8286473.23-P1P2_07	RPL26_+_8286473.23-P1P2	RPL26	GCCATCACCGGAGCGGGAGC	-10	rG:dT			30	30
RPL26_+_8286473.23-P1P2_08	RPL26_+_8286473.23-P1P2	RPL26	GCCATCACCTAAGCGGGAGC	-11	rU:dC			40	60
RPL26_+_8286473.23-P1P2_09	RPL26_+_8286473.23-P1P2	RPL26	GCCACCTCCGAAGCGGGAGC	-16	rC:dA	-14	rU:dT	30	30
RPL26_+_8286473.23-P1P2_10	RPL26_+_8286473.23-P1P2	RPL26	GCCATCACCGAAGCAGGAGC	-6	rA:dC			30	40
RPL26_+_8286473.23-P1P2_11	RPL26_+_8286473.23-P1P2	RPL26	GCCATCACCGAAGCGGAAGC	-4	rA:dC			40	50
RPL26_+_8286473.23-P1P2_12	RPL26_+_8286473.23-P1P2	RPL26	GCCATCACCGAAGCGGGACC	-2	rC:dC			40	50
RPL26_+_8286473.23-P1P2_13	RPL26_+_8286473.23-P1P2	RPL26	GCCATCACCGAAGCGGGGGC	-3	rG:dT			40	40
RPL26_+_8286473.23-P1P2_14	RPL26_+_8286473.23-P1P2	RPL26	GCCATCACCGAAGCGGTAGC	-4	rU:dC			50	60
RPL26_+_8286473.23-P1P2_15	RPL26_+_8286473.23-P1P2	RPL26	GCAATCACCGAATCGGGAGC	-18	rA:dG	-8	rU:dC	60	60
RPL26_+_8286473.23-P1P2_16	RPL26_+_8286473.23-P1P2	RPL26	GCCAACACCGTAGCGGGAGC	-16	rA:dA	-10	rU:dT	30	40
RPL26_+_8286473.23-P1P2_17	RPL26_+_8286473.23-P1P2	RPL26	GCCAGCACCTAAGCGGGAGC	-16	rG:dA	-11	rU:dC	40	50
RPL26_+_8286473.23-P1P2_18	RPL26_+_8286473.23-P1P2	RPL26	GCCATTACCGTAGCGGGAGC	-15	rU:dG	-10	rU:dT	50	60
RPL26_+_8286473.23-P1P2_19	RPL26_+_8286473.23-P1P2	RPL26	GCCATCAACGAAGGGGGAGC	-13	rA:dG	-7	rG:dG	40	50
RPL26_+_8286473.23-P1P2_20	RPL26_+_8286473.23-P1P2	RPL26	GCCATCACGAAAGCGGGAGC	-12	rG:dG	-11	rA:dC	40	40
RPL26_+_8286473.23-P1P2_21	RPL26_+_8286473.23-P1P2	RPL26	GCCTTCACCGAAGCGGGTGC	-17	rU:dT	-3	rU:dT	40	40
RPL26_+_8286473.23-P1P2_22	RPL26_+_8286473.23-P1P2	RPL26	GCCATCACCGAAGCAGGCGC	-6	rA:dC	-3	rC:dT	40	50
RPL26_+_8286473.23-P1P2_23	RPL26_+_8286473.23-P1P2	RPL26	GCCATCACCGAAGCGTAAGC	-5	rU:dC	-4	rA:dC	60	60
RPL27A_+_8704530.23-P1P2_00	RPL27A_+_8704530.23-P1P2	RPL27A	GGAACCGCGGGCCTAACACA					40	50
RPL27A_+_8704530.23-P1P2_01	RPL27A_+_8704530.23-P1P2	RPL27A	GGAACCACGGGCCTAACACA	-14	rA:dC			30	40
RPL27A_+_8704530.23-P1P2_02	RPL27A_+_8704530.23-P1P2	RPL27A	GGAACCGTGGGCCTAACACA	-13	rU:dG			30	40
RPL27A_+_8704530.23-P1P2_03	RPL27A_+_8704530.23-P1P2	RPL27A	GGAATCGCGGGCCTAACACA	-16	rU:dG			50	50
RPL27A_+_8704530.23-P1P2_04	RPL27A_+_8704530.23-P1P2	RPL27A	GGAACCGCGAGCCTAACACA	-11	rA:dC			40	50
RPL27A_+_8704530.23-P1P2_05	RPL27A_+_8704530.23-P1P2	RPL27A	GGAACCGCGGACCTAACACA	-10	rA:dC			40	60
RPL27A_+_8704530.23-P1P2_06	RPL27A_+_8704530.23-P1P2	RPL27A	GGAACCGCGGGCGTAACACA	-8	rG:dG			40	50
RPL27A_+_8704530.23-P1P2_07	RPL27A_+_8704530.23-P1P2	RPL27A	GGAACCGCGGGGCTAACACA	-9	rG:dG			40	50
RPL27A_+_8704530.23-P1P2_08	RPL27A_+_8704530.23-P1P2	RPL27A	GGAACCGCGGGTCTAACACA	-9	rU:dG			40	50
RPL27A_+_8704530.23-P1P2_09	RPL27A_+_8704530.23-P1P2	RPL27A	GGAATCGGGGGCCTAACACA	-16	rU:dG	-13	rG:dG	40	50
RPL27A_+_8704530.23-P1P2_10	RPL27A_+_8704530.23-P1P2	RPL27A	GGCAGCGCGGGCCTAACACA	-18	rC:dT	-16	rG:dG	50	50
RPL27A_+_8704530.23-P1P2_11	RPL27A_+_8704530.23-P1P2	RPL27A	GGAACCGCGGGCCGAACACA	-7	rG:dA			50	50
RPL27A_+_8704530.23-P1P2_12	RPL27A_+_8704530.23-P1P2	RPL27A	GGAACCGCGGGCCTAACACT	-1	rU:dT			30	60
RPL27A_+_8704530.23-P1P2_13	RPL27A_+_8704530.23-P1P2	RPL27A	GGAACCGCGGGCCTAATACA	-4	rU:dG			40	60
RPL27A_+_8704530.23-P1P2_14	RPL27A_+_8704530.23-P1P2	RPL27A	GGAACCGCGGGCCTAGCACA	-5	rG:dT			40	40
RPL27A_+_8704530.23-P1P2_15	RPL27A_+_8704530.23-P1P2	RPL27A	GGAACCGCGGGCCTGACACA	-6	rG:dT			30	40
RPL27A_+_8704530.23-P1P2_16	RPL27A_+_8704530.23-P1P2	RPL27A	GGATCCGCGGACCTAACACA	-17	rU:dT	-10	rA:dC	40	50
RPL27A_+_8704530.23-P1P2_17	RPL27A_+_8704530.23-P1P2	RPL27A	GGAACCCCGGGCCTAACGCA	-14	rC:dC	-3	rG:dT	50	50
RPL27A_+_8704530.23-P1P2_18	RPL27A_+_8704530.23-P1P2	RPL27A	GGAACCGTGGGCCTAACATA	-13	rU:dG	-2	rU:dG	40	70
RPL27A_+_8704530.23-P1P2_19	RPL27A_+_8704530.23-P1P2	RPL27A	GGAAGCGCGGGCCAAACACA	-16	rG:dG	-7	rA:dA	30	40
RPL27A_+_8704530.23-P1P2_20	RPL27A_+_8704530.23-P1P2	RPL27A	GGAAGCGCGGGCCTCACACA	-16	rG:dG	-6	rC:dT	30	40
RPL27A_+_8704530.23-P1P2_21	RPL27A_+_8704530.23-P1P2	RPL27A	GGAACCGCGGACCTAACAAA	-10	rA:dC	-2	rA:dG	40	60
RPL27A_+_8704530.23-P1P2_22	RPL27A_+_8704530.23-P1P2	RPL27A	GGAACCGCGGGCATAACATA	-8	rA:dG	-2	rU:dG	50	70
RPL27A_+_8704530.23-P1P2_23	RPL27A_+_8704530.23-P1P2	RPL27A	GGAACCGCGGGCCTATCCCA	-5	rU:dT	-3	rC:dT	40	40
RPL27A_-_8704363.23-P1P2_00	RPL27A_-_8704363.23-P1P2	RPL27A	GTTCGTCTGGGCTGCCAACA					30	40
RPL27A_-_8704363.23-P1P2_01	RPL27A_-_8704363.23-P1P2	RPL27A	GTCCGTCTGGGCTGCCAACA	-18	rC:dA			20	40
RPL27A_-_8704363.23-P1P2_02	RPL27A_-_8704363.23-P1P2	RPL27A	GTTCCTCTGGGCTGCCAACA	-16	rC:dC			30	40
RPL27A_-_8704363.23-P1P2_03	RPL27A_-_8704363.23-P1P2	RPL27A	GTTCGCCTGGGCTGCCAACA	-15	rC:dA			20	50
RPL27A_-_8704363.23-P1P2_04	RPL27A_-_8704363.23-P1P2	RPL27A	GTTCGTCTCGGCTGCCAACA	-12	rC:dC			40	40
RPL27A_-_8704363.23-P1P2_05	RPL27A_-_8704363.23-P1P2	RPL27A	GTTCGTCTGGGCGGCCAACA	-8	rG:dA			40	60
RPL27A_-_8704363.23-P1P2_06	RPL27A_-_8704363.23-P1P2	RPL27A	GTTCGTCTGGGTTGCCAACA	-9	rU:dG			50	60
RPL27A_-_8704363.23-P1P2_07	RPL27A_-_8704363.23-P1P2	RPL27A	GTTCGTCTGGTCTGCCAACA	-10	rU:dC			40	50
RPL27A_-_8704363.23-P1P2_08	RPL27A_-_8704363.23-P1P2	RPL27A	GTTCGTCTGTGCTGCCAACA	-11	rU:dC			30	50
RPL27A_-_8704363.23-P1P2_09	RPL27A_-_8704363.23-P1P2	RPL27A	GTTCGTCTGGGCTGCCAACT	-1	rU:dT			30	50
RPL27A_-_8704363.23-P1P2_10	RPL27A_-_8704363.23-P1P2	RPL27A	GTTCGTCTGGGCTGCCATCA	-3	rU:dT			20	40
RPL27A_-_8704363.23-P1P2_11	RPL27A_-_8704363.23-P1P2	RPL27A	GTTCGTCTGGGCTGCCTACA	-4	rU:dT			40	50
RPL27A_-_8704363.23-P1P2_12	RPL27A_-_8704363.23-P1P2	RPL27A	GTTCGTCTGGGCTGCGAACA	-5	rG:dG			50	60
RPL27A_-_8704363.23-P1P2_13	RPL27A_-_8704363.23-P1P2	RPL27A	GTTCGTCTGGGCTGGCAACA	-6	rG:dG			30	40
RPL27A_-_8704363.23-P1P2_14	RPL27A_-_8704363.23-P1P2	RPL27A	GATCGTCTGGGCTGCCAACC	-19	rA:dA	-1	rC:dT	30	40
RPL27A_-_8704363.23-P1P2_15	RPL27A_-_8704363.23-P1P2	RPL27A	GTTCCTCTGGGCTGCTAACA	-16	rC:dC	-5	rU:dG	40	40
RPL27A_-_8704363.23-P1P2_16	RPL27A_-_8704363.23-P1P2	RPL27A	GTTCGTCAGGGCTGACAACA	-13	rA:dA	-6	rA:dG	40	50
RPL27A_-_8704363.23-P1P2_17	RPL27A_-_8704363.23-P1P2	RPL27A	GTTCGTCAGGGCTGTCAACA	-13	rA:dA	-6	rU:dG	40	40
RPL27A_-_8704363.23-P1P2_18	RPL27A_-_8704363.23-P1P2	RPL27A	GTTCGTTTGGGCTGGCAACA	-14	rU:dG	-6	rG:dG	30	40
RPL27A_-_8704363.23-P1P2_19	RPL27A_-_8704363.23-P1P2	RPL27A	GTTTGTCTGGGCTGCTAACA	-17	rU:dG	-5	rU:dG	40	40
RPL27A_-_8704363.23-P1P2_20	RPL27A_-_8704363.23-P1P2	RPL27A	GTTCGTCTGGGCCGCCAAGA	-8	rC:dA	-2	rG:dG	40	50
RPL27A_-_8704363.23-P1P2_21	RPL27A_-_8704363.23-P1P2	RPL27A	GTTCGTCTGGGGTACCAACA	-9	rG:dG	-7	rA:dC	30	50
RPL27A_-_8704363.23-P1P2_22	RPL27A_-_8704363.23-P1P2	RPL27A	GTTCGTCTGGGCTGACGACA	-6	rA:dG	-4	rG:dT	40	50
RPL27A_-_8704363.23-P1P2_23	RPL27A_-_8704363.23-P1P2	RPL27A	GTTCGTCTGGGCTGCCTACT	-4	rU:dT	-1	rU:dT	30	60
RPL27_+_41150471.23-P1P2_00	RPL27_+_41150471.23-P1P2	RPL27	GCTTACCGGCAGCAACCACC					30	40
RPL27_+_41150471.23-P1P2_01	RPL27_+_41150471.23-P1P2	RPL27	GCTTAACGGCAGCAACCACC	-15	rA:dG			40	40
RPL27_+_41150471.23-P1P2_02	RPL27_+_41150471.23-P1P2	RPL27	GCTTACAGGCAGCAACCACC	-14	rA:dG			30	30
RPL27_+_41150471.23-P1P2_03	RPL27_+_41150471.23-P1P2	RPL27	GCTTACCGCCAGCAACCACC	-12	rC:dC			30	30
RPL27_+_41150471.23-P1P2_04	RPL27_+_41150471.23-P1P2	RPL27	GCTTACCGGCAGGAACCACC	-8	rG:dG			20	30
RPL27_+_41150471.23-P1P2_05	RPL27_+_41150471.23-P1P2	RPL27	GCTTACCGGCGGCAACCACC	-10	rG:dT			50	50
RPL27_+_41150471.23-P1P2_06	RPL27_+_41150471.23-P1P2	RPL27	GCTTACCGGGAGCAACCACC	-11	rG:dG			40	50
RPL27_+_41150471.23-P1P2_07	RPL27_+_41150471.23-P1P2	RPL27	GCTTACCGTCAGCAACCACC	-12	rU:dC			30	50
RPL27_+_41150471.23-P1P2_08	RPL27_+_41150471.23-P1P2	RPL27	GCTTACCGGCAGCAACCGCC	-3	rG:dT			40	40
RPL27_+_41150471.23-P1P2_09	RPL27_+_41150471.23-P1P2	RPL27	GCTTACCGGCAGCAAGCACC	-5	rG:dG			30	50
RPL27_+_41150471.23-P1P2_10	RPL27_+_41150471.23-P1P2	RPL27	GCTTACCGGCAGCATCCACC	-6	rU:dT			30	50
RPL27_+_41150471.23-P1P2_11	RPL27_+_41150471.23-P1P2	RPL27	GCTTACCGGCAGCCACCACC	-7	rC:dT			20	40
RPL27_+_41150471.23-P1P2_12	RPL27_+_41150471.23-P1P2	RPL27	GCTTACCGGCAGCGACCACC	-7	rG:dT			40	50
RPL27_+_41150471.23-P1P2_13	RPL27_+_41150471.23-P1P2	RPL27	GCTGACCGGAAGCAACCACC	-17	rG:dA	-11	rA:dG	40	50
RPL27_+_41150471.23-P1P2_14	RPL27_+_41150471.23-P1P2	RPL27	GCCTACCGGCAGCAACTACC	-18	rC:dA	-4	rU:dG	40	60
RPL27_+_41150471.23-P1P2_15	RPL27_+_41150471.23-P1P2	RPL27	GCTTACCGAGAGCAACCACC	-12	rA:dC	-11	rG:dG	30	60
RPL27_+_41150471.23-P1P2_16	RPL27_+_41150471.23-P1P2	RPL27	GCTTACCGGCTGTAACCACC	-10	rU:dT	-8	rU:dG	40	50
RPL27_+_41150471.23-P1P2_17	RPL27_+_41150471.23-P1P2	RPL27	GCTTACCGGGAGAAACCACC	-11	rG:dG	-8	rA:dG	40	40
RPL27_+_41150471.23-P1P2_18	RPL27_+_41150471.23-P1P2	RPL27	GCTTGCCGGCAGCATCCACC	-16	rG:dT	-6	rU:dT	30	50
RPL27_+_41150471.23-P1P2_19	RPL27_+_41150471.23-P1P2	RPL27	GCTTTCCGGCAGCACCCACC	-16	rU:dT	-6	rC:dT	40	40
RPL27_+_41150471.23-P1P2_20	RPL27_+_41150471.23-P1P2	RPL27	GCTTACCGACAGCGACCACC	-12	rA:dC	-7	rG:dT	40	50
RPL27_+_41150471.23-P1P2_21	RPL27_+_41150471.23-P1P2	RPL27	GCTTACCGGCACCAACCAAC	-9	rC:dC	-2	rA:dG	40	50
RPL27_+_41150471.23-P1P2_22	RPL27_+_41150471.23-P1P2	RPL27	GCTTACCGGCAGAAACCAGC	-8	rA:dG	-2	rG:dG	40	40
RPL27_-_41150504.23-P1P2_00	RPL27_-_41150504.23-P1P2	RPL27	GTGCCGGTAAGTAGAAGCTT					40	50
RPL27_-_41150504.23-P1P2_01	RPL27_-_41150504.23-P1P2	RPL27	GTGCCAGTAAGTAGAAGCTT	-15	rA:dC			30	40
RPL27_-_41150504.23-P1P2_02	RPL27_-_41150504.23-P1P2	RPL27	GTGCCGCTAAGTAGAAGCTT	-14	rC:dC			30	60
RPL27_-_41150504.23-P1P2_03	RPL27_-_41150504.23-P1P2	RPL27	GTGCTGGTAAGTAGAAGCTT	-16	rU:dG			30	50
RPL27_-_41150504.23-P1P2_04	RPL27_-_41150504.23-P1P2	RPL27	GTGCCGGTAAATAGAAGCTT	-10	rA:dC			30	30
RPL27_-_41150504.23-P1P2_05	RPL27_-_41150504.23-P1P2	RPL27	GTGCCGGTAAGCAGAAGCTT	-9	rC:dA			30	50
RPL27_-_41150504.23-P1P2_06	RPL27_-_41150504.23-P1P2	RPL27	GTGCCGGTAAGTCGAAGCTT	-8	rC:dT			40	50
RPL27_-_41150504.23-P1P2_07	RPL27_-_41150504.23-P1P2	RPL27	GTGCCGGTAAGTTGAAGCTT	-8	rU:dT			40	60
RPL27_-_41150504.23-P1P2_08	RPL27_-_41150504.23-P1P2	RPL27	GTGCCGGTACGTAGAAGCTT	-11	rC:dT			50	60
RPL27_-_41150504.23-P1P2_09	RPL27_-_41150504.23-P1P2	RPL27	GTACCAGTAAGTAGAAGCTT	-18	rA:dC	-15	rA:dC	30	50
RPL27_-_41150504.23-P1P2_10	RPL27_-_41150504.23-P1P2	RPL27	GTGCCGGTAAGTAGAAGCGT	-2	rG:dA			40	50
RPL27_-_41150504.23-P1P2_11	RPL27_-_41150504.23-P1P2	RPL27	GTGCCGGTAAGTAGAAGCTG	-1	rG:dA			30	30
RPL27_-_41150504.23-P1P2_12	RPL27_-_41150504.23-P1P2	RPL27	GTGCCGGTAAGTAGAAGGTT	-3	rG:dG			30	50
RPL27_-_41150504.23-P1P2_13	RPL27_-_41150504.23-P1P2	RPL27	GTGCCGGTAAGTAGAATCTT	-4	rU:dC			30	40
RPL27_-_41150504.23-P1P2_14	RPL27_-_41150504.23-P1P2	RPL27	GTGCCGGTAAGTAGACGCTT	-5	rC:dT			50	60
RPL27_-_41150504.23-P1P2_15	RPL27_-_41150504.23-P1P2	RPL27	GTCCCGGTAAGTGGAAGCTT	-18	rC:dC	-8	rG:dT	30	40
RPL27_-_41150504.23-P1P2_16	RPL27_-_41150504.23-P1P2	RPL27	GTGCCAGTAAGCAGAAGCTT	-15	rA:dC	-9	rC:dA	20	50
RPL27_-_41150504.23-P1P2_17	RPL27_-_41150504.23-P1P2	RPL27	GTGCCGGGAAGTCGAAGCTT	-13	rG:dA	-8	rC:dT	30	40
RPL27_-_41150504.23-P1P2_18	RPL27_-_41150504.23-P1P2	RPL27	GTGCGGGTAAGTGGAAGCTT	-16	rG:dG	-8	rG:dT	30	40
RPL27_-_41150504.23-P1P2_19	RPL27_-_41150504.23-P1P2	RPL27	GTCCCGGTAAGTAGAATCTT	-18	rC:dC	-4	rU:dC	30	40
RPL27_-_41150504.23-P1P2_20	RPL27_-_41150504.23-P1P2	RPL27	GTGACGGTAAGTAGAATCTT	-17	rA:dG	-4	rU:dC	30	40
RPL27_-_41150504.23-P1P2_21	RPL27_-_41150504.23-P1P2	RPL27	GTGCAGGTAAGTAGTAGCTT	-16	rA:dG	-6	rU:dT	40	40
RPL27_-_41150504.23-P1P2_22	RPL27_-_41150504.23-P1P2	RPL27	GTGCCGCTAAGTAGAAGCGT	-14	rC:dC	-2	rG:dA	50	60
RPL27_-_41150504.23-P1P2_23	RPL27_-_41150504.23-P1P2	RPL27	GTGCCGGTCAGTACAAGCTT	-12	rC:dT	-7	rC:dC	40	60
RPL28_+_55897298.23-P1P2_00	RPL28_+_55897298.23-P1P2	RPL28	GGGCGACCTGAGACGGAAAG					30	40
RPL28_+_55897298.23-P1P2_01	RPL28_+_55897298.23-P1P2	RPL28	GGGCGACATGAGACGGAAAG	-13	rA:dG			30	40
RPL28_+_55897298.23-P1P2_02	RPL28_+_55897298.23-P1P2	RPL28	GGGCGATCTGAGACGGAAAG	-14	rU:dG			30	40
RPL28_+_55897298.23-P1P2_03	RPL28_+_55897298.23-P1P2	RPL28	GGGCGTCCTGAGACGGAAAG	-15	rU:dT			30	50
RPL28_+_55897298.23-P1P2_04	RPL28_+_55897298.23-P1P2	RPL28	GGGCGACCAGAGACGGAAAG	-12	rA:dA			20	40
RPL28_+_55897298.23-P1P2_05	RPL28_+_55897298.23-P1P2	RPL28	GGGCGACCTAAGACGGAAAG	-11	rA:dC			40	60
RPL28_+_55897298.23-P1P2_06	RPL28_+_55897298.23-P1P2	RPL28	GGGCGACCTGAAACGGAAAG	-9	rA:dC			30	40
RPL28_+_55897298.23-P1P2_07	RPL28_+_55897298.23-P1P2	RPL28	GGGCGACCTGAGTCGGAAAG	-8	rU:dT			50	60
RPL28_+_55897298.23-P1P2_08	RPL28_+_55897298.23-P1P2	RPL28	GGGCGACCTGGGACGGAAAG	-10	rG:dT			40	40
RPL28_+_55897298.23-P1P2_09	RPL28_+_55897298.23-P1P2	RPL28	GGGAAACCTGAGACGGAAAG	-17	rA:dG	-16	rA:dC	30	40
RPL28_+_55897298.23-P1P2_10	RPL28_+_55897298.23-P1P2	RPL28	GGGCGACCTGAGAAGGAAAG	-7	rA:dG			30	30
RPL28_+_55897298.23-P1P2_11	RPL28_+_55897298.23-P1P2	RPL28	GGGCGACCTGAGACGAAAAG	-5	rA:dC			30	40
RPL28_+_55897298.23-P1P2_12	RPL28_+_55897298.23-P1P2	RPL28	GGGCGACCTGAGACGGAAAC	-1	rC:dC			40	50
RPL28_+_55897298.23-P1P2_13	RPL28_+_55897298.23-P1P2	RPL28	GGGCGACCTGAGACGGAGAG	-3	rG:dT			30	40
RPL28_+_55897298.23-P1P2_14	RPL28_+_55897298.23-P1P2	RPL28	GGGCGACCTGAGACGGATAG	-3	rU:dT			40	40
RPL28_+_55897298.23-P1P2_15	RPL28_+_55897298.23-P1P2	RPL28	GGGCCACCTGAGACGGAACG	-16	rC:dC	-2	rC:dT	40	60
RPL28_+_55897298.23-P1P2_16	RPL28_+_55897298.23-P1P2	RPL28	GGGCGACATGAGACGGAAAT	-13	rA:dG	-1	rU:dC	40	40
RPL28_+_55897298.23-P1P2_17	RPL28_+_55897298.23-P1P2	RPL28	GGGCGACCCGACACGGAAAG	-12	rC:dA	-9	rC:dC	40	50
RPL28_+_55897298.23-P1P2_18	RPL28_+_55897298.23-P1P2	RPL28	GGGCGATCTGAGACGTAAAG	-14	rU:dG	-5	rU:dC	40	60
RPL28_+_55897298.23-P1P2_19	RPL28_+_55897298.23-P1P2	RPL28	GTGCGACCTGAGACGGATAG	-19	rU:dC	-3	rU:dT	40	50
RPL28_+_55897298.23-P1P2_20	RPL28_+_55897298.23-P1P2	RPL28	GGGCGACCTGACACGGTAAG	-9	rC:dC	-4	rU:dT	40	50
RPL28_+_55897298.23-P1P2_21	RPL28_+_55897298.23-P1P2	RPL28	GGGCGACCTGAGCCGGTAAG	-8	rC:dT	-4	rU:dT	50	50
RPL28_+_55897298.23-P1P2_22	RPL28_+_55897298.23-P1P2	RPL28	GGGCGACCTGAGACGGATGG	-3	rU:dT	-2	rG:dT	40	50
RPL28_+_55897298.23-P1P2_23	RPL28_+_55897298.23-P1P2	RPL28	GGGCGACCTGAGACGGTTAG	-4	rU:dT	-3	rU:dT	50	60
RPL28_-_55897357.23-P1P2_00	RPL28_-_55897357.23-P1P2	RPL28	GAGCGTTCGTCTTCCTCGCG					40	40
RPL28_-_55897357.23-P1P2_01	RPL28_-_55897357.23-P1P2	RPL28	GAGCGGTCGTCTTCCTCGCG	-15	rG:dA			40	40
RPL28_-_55897357.23-P1P2_02	RPL28_-_55897357.23-P1P2	RPL28	GATCGTTCGTCTTCCTCGCG	-18	rU:dC			50	50
RPL28_-_55897357.23-P1P2_03	RPL28_-_55897357.23-P1P2	RPL28	GCGCGTTCGTCTTCCTCGCG	-19	rC:dT			30	30
RPL28_-_55897357.23-P1P2_04	RPL28_-_55897357.23-P1P2	RPL28	GAGCGTTCATCTTCCTCGCG	-12	rA:dC			40	50
RPL28_-_55897357.23-P1P2_05	RPL28_-_55897357.23-P1P2	RPL28	GAGCGTTCCTCTTCCTCGCG	-12	rC:dC			30	30
RPL28_-_55897357.23-P1P2_06	RPL28_-_55897357.23-P1P2	RPL28	GAGCGTTCGGCTTCCTCGCG	-11	rG:dA			40	40
RPL28_-_55897357.23-P1P2_07	RPL28_-_55897357.23-P1P2	RPL28	GAGCGTTCGTCGTCCTCGCG	-9	rG:dA			40	40
RPL28_-_55897357.23-P1P2_08	RPL28_-_55897357.23-P1P2	RPL28	GAGCGTTCTTCTTCCTCGCG	-12	rU:dC			40	50
RPL28_-_55897357.23-P1P2_09	RPL28_-_55897357.23-P1P2	RPL28	GAGCGAACGTCTTCCTCGCG	-15	rA:dA	-14	rA:dA	50	50
RPL28_-_55897357.23-P1P2_10	RPL28_-_55897357.23-P1P2	RPL28	GAGCGTTCGTCTTCATCGCG	-6	rA:dG			50	50
RPL28_-_55897357.23-P1P2_11	RPL28_-_55897357.23-P1P2	RPL28	GAGCGTTCGTCTTCCGCGCG	-5	rG:dA			50	50
RPL28_-_55897357.23-P1P2_12	RPL28_-_55897357.23-P1P2	RPL28	GAGCGTTCGTCTTCCTCACG	-3	rA:dC			30	50
RPL28_-_55897357.23-P1P2_13	RPL28_-_55897357.23-P1P2	RPL28	GAGCGTTCGTCTTCCTCGCC	-1	rC:dC			40	50
RPL28_-_55897357.23-P1P2_14	RPL28_-_55897357.23-P1P2	RPL28	GAGCGTTCGTCTTCTTCGCG	-6	rU:dG			50	50
RPL28_-_55897357.23-P1P2_15	RPL28_-_55897357.23-P1P2	RPL28	GAACGTTCGACTTCCTCGCG	-18	rA:dC	-11	rA:dA	50	50
RPL28_-_55897357.23-P1P2_16	RPL28_-_55897357.23-P1P2	RPL28	GAGCGTCCGTCGTCCTCGCG	-14	rC:dA	-9	rG:dA	40	40
RPL28_-_55897357.23-P1P2_17	RPL28_-_55897357.23-P1P2	RPL28	GAGAGTTCGTCTTCCTCTCG	-17	rA:dG	-3	rU:dC	40	50
RPL28_-_55897357.23-P1P2_18	RPL28_-_55897357.23-P1P2	RPL28	GAGCGTGCGTCTTACTCGCG	-14	rG:dA	-7	rA:dG	50	50
RPL28_-_55897357.23-P1P2_19	RPL28_-_55897357.23-P1P2	RPL28	GAGCGTTAGTCTTACTCGCG	-13	rA:dG	-7	rA:dG	50	50
RPL28_-_55897357.23-P1P2_20	RPL28_-_55897357.23-P1P2	RPL28	GAGTGTTCGTCTTCCTCACG	-17	rU:dG	-3	rA:dC	40	40
RPL28_-_55897357.23-P1P2_21	RPL28_-_55897357.23-P1P2	RPL28	GTGCGTTCGTCTTCGTCGCG	-19	rU:dT	-6	rG:dG	60	60
RPL28_-_55897357.23-P1P2_22	RPL28_-_55897357.23-P1P2	RPL28	GAGCGTTCGTGTTCCTAGCG	-10	rG:dG	-4	rA:dG	50	60
RPL28_-_55897357.23-P1P2_23	RPL28_-_55897357.23-P1P2	RPL28	GAGCGTTCGTGTTCCTCGTG	-10	rG:dG	-2	rU:dG	40	50
RPL29_+_52029718.23-P1P2_00	RPL29_+_52029718.23-P1P2	RPL29	GCTAGGTCCTAGGAGGGGGA					30	50
RPL29_+_52029718.23-P1P2_01	RPL29_+_52029718.23-P1P2	RPL29	GCTAGCTCCTAGGAGGGGGA	-15	rC:dC			30	40
RPL29_+_52029718.23-P1P2_02	RPL29_+_52029718.23-P1P2	RPL29	GCTATGTCCTAGGAGGGGGA	-16	rU:dC			30	50
RPL29_+_52029718.23-P1P2_03	RPL29_+_52029718.23-P1P2	RPL29	GCTGGGTCCTAGGAGGGGGA	-17	rG:dT			30	40
RPL29_+_52029718.23-P1P2_04	RPL29_+_52029718.23-P1P2	RPL29	GCTAGGTCCGAGGAGGGGGA	-11	rG:dA			20	30
RPL29_+_52029718.23-P1P2_05	RPL29_+_52029718.23-P1P2	RPL29	GCTAGGTCCTACGAGGGGGA	-9	rC:dC			30	30
RPL29_+_52029718.23-P1P2_06	RPL29_+_52029718.23-P1P2	RPL29	GCTAGGTCCTAGAAGGGGGA	-8	rA:dC			40	40
RPL29_+_52029718.23-P1P2_07	RPL29_+_52029718.23-P1P2	RPL29	GCTAGGTCCTGGGAGGGGGA	-10	rG:dT			20	40
RPL29_+_52029718.23-P1P2_08	RPL29_+_52029718.23-P1P2	RPL29	GCTAGGTCCTTGGAGGGGGA	-10	rU:dT			30	40
RPL29_+_52029718.23-P1P2_09	RPL29_+_52029718.23-P1P2	RPL29	GCTAGGTCCTAGGAGGGCGA	-3	rC:dC			30	40
RPL29_+_52029718.23-P1P2_10	RPL29_+_52029718.23-P1P2	RPL29	GCTAGGTCCTAGGAGGGGCA	-2	rC:dC			20	30
RPL29_+_52029718.23-P1P2_11	RPL29_+_52029718.23-P1P2	RPL29	GCTAGGTCCTAGGAGGGTGA	-3	rU:dC			30	40
RPL29_+_52029718.23-P1P2_12	RPL29_+_52029718.23-P1P2	RPL29	GCTAGGTCCTAGGATGGGGA	-6	rU:dC			30	30
RPL29_+_52029718.23-P1P2_13	RPL29_+_52029718.23-P1P2	RPL29	GCTAGGTCCTAGGCGGGGGA	-7	rC:dT			40	40
RPL29_+_52029718.23-P1P2_14	RPL29_+_52029718.23-P1P2	RPL29	GCTAGCTCATAGGAGGGGGA	-15	rC:dC	-12	rA:dG	30	50
RPL29_+_52029718.23-P1P2_15	RPL29_+_52029718.23-P1P2	RPL29	GCTCGGTCCTACGAGGGGGA	-17	rC:dT	-9	rC:dC	30	30
RPL29_+_52029718.23-P1P2_16	RPL29_+_52029718.23-P1P2	RPL29	GATAGGTCCTAGGAGGGGAA	-19	rA:dG	-2	rA:dC	20	40
RPL29_+_52029718.23-P1P2_17	RPL29_+_52029718.23-P1P2	RPL29	GATAGGTCCTAGGGGGGGGA	-19	rA:dG	-7	rG:dT	50	50
RPL29_+_52029718.23-P1P2_18	RPL29_+_52029718.23-P1P2	RPL29	GCGAGGTCCTAGGAGGGGCA	-18	rG:dA	-2	rC:dC	30	40
RPL29_+_52029718.23-P1P2_19	RPL29_+_52029718.23-P1P2	RPL29	GCTAGGTCCTCGAAGGGGGA	-10	rC:dT	-8	rA:dC	40	50
RPL29_+_52029718.23-P1P2_20	RPL29_+_52029718.23-P1P2	RPL29	GCTAGGTCCCAGGAAGGGGA	-11	rC:dA	-6	rA:dC	20	30
RPL29_+_52029718.23-P1P2_21	RPL29_+_52029718.23-P1P2	RPL29	GCTAGGTCCTACGAGGTGGA	-9	rC:dC	-4	rU:dC	40	50
RPL29_+_52029718.23-P1P2_22	RPL29_+_52029718.23-P1P2	RPL29	GCTAGGTCCTAGGAGGGTAA	-3	rU:dC	-2	rA:dC	40	50
RPL29_+_52029718.23-P1P2_23	RPL29_+_52029718.23-P1P2	RPL29	GCTAGGTCCTAGGGAGGGGA	-7	rG:dT	-6	rA:dC	20	40
RPL29_-_52029883.23-P1P2_00	RPL29_-_52029883.23-P1P2	RPL29	GCAACACTCACCATAAGCCG					30	60
RPL29_-_52029883.23-P1P2_01	RPL29_-_52029883.23-P1P2	RPL29	GCAACAATCACCATAAGCCG	-14	rA:dG			40	60
RPL29_-_52029883.23-P1P2_02	RPL29_-_52029883.23-P1P2	RPL29	GCAATACTCACCATAAGCCG	-16	rU:dG			30	60
RPL29_-_52029883.23-P1P2_03	RPL29_-_52029883.23-P1P2	RPL29	GCATCACTCACCATAAGCCG	-17	rU:dT			40	60
RPL29_-_52029883.23-P1P2_04	RPL29_-_52029883.23-P1P2	RPL29	GCAACACTCACAATAAGCCG	-9	rA:dG			40	50
RPL29_-_52029883.23-P1P2_05	RPL29_-_52029883.23-P1P2	RPL29	GCAACACTCACCCTAAGCCG	-8	rC:dT			50	60
RPL29_-_52029883.23-P1P2_06	RPL29_-_52029883.23-P1P2	RPL29	GCAACACTCACGATAAGCCG	-9	rG:dG			40	70
RPL29_-_52029883.23-P1P2_07	RPL29_-_52029883.23-P1P2	RPL29	GCAACACTCCCCATAAGCCG	-11	rC:dT			40	60
RPL29_-_52029883.23-P1P2_08	RPL29_-_52029883.23-P1P2	RPL29	GCAACACTGACCATAAGCCG	-12	rG:dG			30	40
RPL29_-_52029883.23-P1P2_09	RPL29_-_52029883.23-P1P2	RPL29	GCAATATTCACCATAAGCCG	-16	rU:dG	-14	rU:dG	40	50
RPL29_-_52029883.23-P1P2_10	RPL29_-_52029883.23-P1P2	RPL29	GCAGCCCTCACCATAAGCCG	-17	rG:dT	-15	rC:dT	30	40
RPL29_-_52029883.23-P1P2_11	RPL29_-_52029883.23-P1P2	RPL29	GGCACACTCACCATAAGCCG	-19	rG:dG	-18	rC:dT	30	50
RPL29_-_52029883.23-P1P2_12	RPL29_-_52029883.23-P1P2	RPL29	GCAACACTCACCAGAAGCCG	-7	rG:dA			30	50
RPL29_-_52029883.23-P1P2_13	RPL29_-_52029883.23-P1P2	RPL29	GCAACACTCACCATAAGACG	-3	rA:dG			40	70
RPL29_-_52029883.23-P1P2_14	RPL29_-_52029883.23-P1P2	RPL29	GCAACACTCACCATAAGGCG	-3	rG:dG			50	60
RPL29_-_52029883.23-P1P2_15	RPL29_-_52029883.23-P1P2	RPL29	GCAACACTCACCATAGGCCG	-5	rG:dT			40	60
RPL29_-_52029883.23-P1P2_16	RPL29_-_52029883.23-P1P2	RPL29	GCAACACTCACCATGAGCCG	-6	rG:dT			40	40
RPL29_-_52029883.23-P1P2_17	RPL29_-_52029883.23-P1P2	RPL29	GCAACACACGCCATAAGCCG	-13	rA:dA	-11	rG:dT	40	70
RPL29_-_52029883.23-P1P2_18	RPL29_-_52029883.23-P1P2	RPL29	GCGACACTCAACATAAGCCG	-18	rG:dT	-10	rA:dG	50	60
RPL29_-_52029883.23-P1P2_19	RPL29_-_52029883.23-P1P2	RPL29	GCAACAGTCACCATAAACCG	-14	rG:dG	-4	rA:dC	40	60
RPL29_-_52029883.23-P1P2_20	RPL29_-_52029883.23-P1P2	RPL29	GTAACACTCACCATAAGCTG	-19	rU:dG	-2	rU:dG	30	40
RPL29_-_52029883.23-P1P2_21	RPL29_-_52029883.23-P1P2	RPL29	GCAACACTCAACAGAAGCCG	-10	rA:dG	-7	rG:dA	30	50
RPL29_-_52029883.23-P1P2_22	RPL29_-_52029883.23-P1P2	RPL29	GCAACACTCACAACAAGCCG	-9	rA:dG	-7	rC:dA	50	50
RPL29_-_52029883.23-P1P2_23	RPL29_-_52029883.23-P1P2	RPL29	GCAACACTCACCATATGTCG	-5	rU:dT	-3	rU:dG	50	70
RPL30_+_99057726.23-P1P2_00	RPL30_+_99057726.23-P1P2	RPL30	GGCGGCTGCTGTTGGTGAGT					30	40
RPL30_+_99057726.23-P1P2_01	RPL30_+_99057726.23-P1P2	RPL30	GGCGGCTCCTGTTGGTGAGT	-13	rC:dC			30	40
RPL30_+_99057726.23-P1P2_02	RPL30_+_99057726.23-P1P2	RPL30	GGTGGCTGCTGTTGGTGAGT	-18	rU:dG			20	40
RPL30_+_99057726.23-P1P2_03	RPL30_+_99057726.23-P1P2	RPL30	GTCGGCTGCTGTTGGTGAGT	-19	rU:dC			20	30
RPL30_+_99057726.23-P1P2_04	RPL30_+_99057726.23-P1P2	RPL30	GGCGGCTGCTATTGGTGAGT	-10	rA:dC			40	40
RPL30_+_99057726.23-P1P2_05	RPL30_+_99057726.23-P1P2	RPL30	GGCGGCTGCTCTTGGTGAGT	-10	rC:dC			20	40
RPL30_+_99057726.23-P1P2_06	RPL30_+_99057726.23-P1P2	RPL30	GGCGGCTGCTGCTGGTGAGT	-9	rC:dA			20	40
RPL30_+_99057726.23-P1P2_07	RPL30_+_99057726.23-P1P2	RPL30	GGCGGCTGCTGTAGGTGAGT	-8	rA:dA			30	40
RPL30_+_99057726.23-P1P2_08	RPL30_+_99057726.23-P1P2	RPL30	GGCGGCTGCTTTTGGTGAGT	-10	rU:dC			30	50
RPL30_+_99057726.23-P1P2_09	RPL30_+_99057726.23-P1P2	RPL30	GGCGGCTGCTGTTGGCGAGT	-5	rC:dA			30	40
RPL30_+_99057726.23-P1P2_10	RPL30_+_99057726.23-P1P2	RPL30	GGCGGCTGCTGTTGGTGAGA	-1	rA:dA			30	50
RPL30_+_99057726.23-P1P2_11	RPL30_+_99057726.23-P1P2	RPL30	GGCGGCTGCTGTTGGTGAGC	-1	rC:dA			30	40
RPL30_+_99057726.23-P1P2_12	RPL30_+_99057726.23-P1P2	RPL30	GGCGGCTGCTGTTGGTGGGT	-3	rG:dT			30	40
RPL30_+_99057726.23-P1P2_13	RPL30_+_99057726.23-P1P2	RPL30	GGCGGCTGCTGTTTGTGAGT	-7	rU:dC			30	50
RPL30_+_99057726.23-P1P2_14	RPL30_+_99057726.23-P1P2	RPL30	GGCGGCAGATGTTGGTGAGT	-14	rA:dA	-12	rA:dG	40	50
RPL30_+_99057726.23-P1P2_15	RPL30_+_99057726.23-P1P2	RPL30	GACGGCTGCTGTTAGTGAGT	-19	rA:dC	-7	rA:dC	30	50
RPL30_+_99057726.23-P1P2_16	RPL30_+_99057726.23-P1P2	RPL30	GGCGGATGCTGTTGTTGAGT	-15	rA:dG	-6	rU:dC	30	50
RPL30_+_99057726.23-P1P2_17	RPL30_+_99057726.23-P1P2	RPL30	GGCGGCCGCTGTTGGTGAGC	-14	rC:dA	-1	rC:dA	40	40
RPL30_+_99057726.23-P1P2_18	RPL30_+_99057726.23-P1P2	RPL30	GGCGGGTGCTGTTGATGAGT	-15	rG:dG	-6	rA:dC	40	60
RPL30_+_99057726.23-P1P2_19	RPL30_+_99057726.23-P1P2	RPL30	GGCTGCTGCTGTTGGTGAGA	-17	rU:dC	-1	rA:dA	30	40
RPL30_+_99057726.23-P1P2_20	RPL30_+_99057726.23-P1P2	RPL30	GGCGGCTGCGGTTGGTGATT	-11	rG:dA	-2	rU:dC	40	40
RPL30_+_99057726.23-P1P2_21	RPL30_+_99057726.23-P1P2	RPL30	GGCGGCTGCTGGTAGTGAGT	-9	rG:dA	-7	rA:dC	40	50
RPL30_+_99057726.23-P1P2_22	RPL30_+_99057726.23-P1P2	RPL30	GGCGGCTGCTGTTCGTGAGC	-7	rC:dC	-1	rC:dA	40	40
RPL30_+_99057726.23-P1P2_23	RPL30_+_99057726.23-P1P2	RPL30	GGCGGCTGCTGTTCGTGCGT	-7	rC:dC	-3	rC:dT	50	60
RPL30_-_99057772.23-P1P2_00	RPL30_-_99057772.23-P1P2	RPL30	GGATGGCCGGGGAACGAGAA					40	40
RPL30_-_99057772.23-P1P2_01	RPL30_-_99057772.23-P1P2	RPL30	GGATGGGCGGGGAACGAGAA	-14	rG:dG			40	50
RPL30_-_99057772.23-P1P2_02	RPL30_-_99057772.23-P1P2	RPL30	GGATGTCCGGGGAACGAGAA	-15	rU:dC			40	40
RPL30_-_99057772.23-P1P2_03	RPL30_-_99057772.23-P1P2	RPL30	GGGTGGCCGGGGAACGAGAA	-18	rG:dT			30	30
RPL30_-_99057772.23-P1P2_04	RPL30_-_99057772.23-P1P2	RPL30	GGATGGCCGAGGAACGAGAA	-11	rA:dC			30	40
RPL30_-_99057772.23-P1P2_05	RPL30_-_99057772.23-P1P2	RPL30	GGATGGCCGGGAAACGAGAA	-9	rA:dC			40	60
RPL30_-_99057772.23-P1P2_06	RPL30_-_99057772.23-P1P2	RPL30	GGATGGCCGGGCAACGAGAA	-9	rC:dC			30	50
RPL30_-_99057772.23-P1P2_07	RPL30_-_99057772.23-P1P2	RPL30	GGATGGCCGGGGTACGAGAA	-8	rU:dT			30	60
RPL30_-_99057772.23-P1P2_08	RPL30_-_99057772.23-P1P2	RPL30	GGATGGCCTGGGAACGAGAA	-12	rU:dC			40	40
RPL30_-_99057772.23-P1P2_09	RPL30_-_99057772.23-P1P2	RPL30	GCATGACCGGGGAACGAGAA	-19	rC:dC	-15	rA:dC	40	40
RPL30_-_99057772.23-P1P2_10	RPL30_-_99057772.23-P1P2	RPL30	GGATGCCTGGGGAACGAGAA	-15	rC:dC	-13	rU:dG	40	40
RPL30_-_99057772.23-P1P2_11	RPL30_-_99057772.23-P1P2	RPL30	GGATGGCCGGGGAACGAGAT	-1	rU:dT			50	60
RPL30_-_99057772.23-P1P2_12	RPL30_-_99057772.23-P1P2	RPL30	GGATGGCCGGGGAACGATAA	-3	rU:dC			50	60
RPL30_-_99057772.23-P1P2_13	RPL30_-_99057772.23-P1P2	RPL30	GGATGGCCGGGGAACGCGAA	-4	rC:dT			40	40
RPL30_-_99057772.23-P1P2_14	RPL30_-_99057772.23-P1P2	RPL30	GGATGGCCGGGGAAGGAGAA	-6	rG:dG			20	30
RPL30_-_99057772.23-P1P2_15	RPL30_-_99057772.23-P1P2	RPL30	GGATGGCCGGGGACCGAGAA	-7	rC:dT			30	30
RPL30_-_99057772.23-P1P2_16	RPL30_-_99057772.23-P1P2	RPL30	GGATGGACGTGGAACGAGAA	-14	rA:dG	-11	rU:dC	30	30
RPL30_-_99057772.23-P1P2_17	RPL30_-_99057772.23-P1P2	RPL30	GGTTGGCCAGGGAACGAGAA	-18	rU:dT	-12	rA:dC	40	50
RPL30_-_99057772.23-P1P2_18	RPL30_-_99057772.23-P1P2	RPL30	GCATGGCCGGGGAATGAGAA	-19	rC:dC	-6	rU:dG	30	40
RPL30_-_99057772.23-P1P2_19	RPL30_-_99057772.23-P1P2	RPL30	GGAAGGCCGGGGATCGAGAA	-17	rA:dA	-7	rU:dT	40	50
RPL30_-_99057772.23-P1P2_20	RPL30_-_99057772.23-P1P2	RPL30	GGGTGGCCGGGGAACGACAA	-18	rG:dT	-3	rC:dC	40	60
RPL30_-_99057772.23-P1P2_21	RPL30_-_99057772.23-P1P2	RPL30	GGATGGCCGGAGAACCAGAA	-10	rA:dC	-5	rC:dC	30	50
RPL30_-_99057772.23-P1P2_22	RPL30_-_99057772.23-P1P2	RPL30	GGATGGCCGGGGCAGGAGAA	-8	rC:dT	-6	rG:dG	20	20
RPL30_-_99057772.23-P1P2_23	RPL30_-_99057772.23-P1P2	RPL30	GGATGGCCGGGGATCGAGAC	-7	rU:dT	-1	rC:dT	30	50
RPL31_-_101618787.23-P1P2_00	RPL31_-_101618787.23-P1P2	RPL31	GGACGCTGCAGAGTGAGTAT					30	50
RPL31_-_101618787.23-P1P2_01	RPL31_-_101618787.23-P1P2	RPL31	GGAAGCTGCAGAGTGAGTAT	-17	rA:dG			30	40
RPL31_-_101618787.23-P1P2_02	RPL31_-_101618787.23-P1P2	RPL31	GGAGGCTGCAGAGTGAGTAT	-17	rG:dG			20	50
RPL31_-_101618787.23-P1P2_03	RPL31_-_101618787.23-P1P2	RPL31	GGGCGCTGCAGAGTGAGTAT	-18	rG:dT			30	60
RPL31_-_101618787.23-P1P2_04	RPL31_-_101618787.23-P1P2	RPL31	GGACGCTGCACAGTGAGTAT	-10	rC:dC			30	50
RPL31_-_101618787.23-P1P2_05	RPL31_-_101618787.23-P1P2	RPL31	GGACGCTGCAGAATGAGTAT	-8	rA:dC			40	40
RPL31_-_101618787.23-P1P2_06	RPL31_-_101618787.23-P1P2	RPL31	GGACGCTGCAGACTGAGTAT	-8	rC:dC			40	50
RPL31_-_101618787.23-P1P2_07	RPL31_-_101618787.23-P1P2	RPL31	GGACGCTGCATAGTGAGTAT	-10	rU:dC			30	50
RPL31_-_101618787.23-P1P2_08	RPL31_-_101618787.23-P1P2	RPL31	GGACGCTGTAGAGTGAGTAT	-12	rU:dG			40	50
RPL31_-_101618787.23-P1P2_09	RPL31_-_101618787.23-P1P2	RPL31	GGCAGCTGCAGAGTGAGTAT	-18	rC:dT	-17	rA:dG	40	50
RPL31_-_101618787.23-P1P2_10	RPL31_-_101618787.23-P1P2	RPL31	GGGCCCTGCAGAGTGAGTAT	-18	rG:dT	-16	rC:dC	30	50
RPL31_-_101618787.23-P1P2_11	RPL31_-_101618787.23-P1P2	RPL31	GGACGCTGCAGAGTCAGTAT	-6	rC:dC			40	50
RPL31_-_101618787.23-P1P2_12	RPL31_-_101618787.23-P1P2	RPL31	GGACGCTGCAGAGTGAATAT	-4	rA:dC			30	50
RPL31_-_101618787.23-P1P2_13	RPL31_-_101618787.23-P1P2	RPL31	GGACGCTGCAGAGTGAGGAT	-3	rG:dA			30	30
RPL31_-_101618787.23-P1P2_14	RPL31_-_101618787.23-P1P2	RPL31	GGACGCTGCAGAGTGAGTGT	-2	rG:dT			30	30
RPL31_-_101618787.23-P1P2_15	RPL31_-_101618787.23-P1P2	RPL31	GGACGCTGCAGAGTGAGTTT	-2	rU:dT			30	40
RPL31_-_101618787.23-P1P2_16	RPL31_-_101618787.23-P1P2	RPL31	GGACGCTTCCGAGTGAGTAT	-13	rU:dC	-11	rC:dT	30	60
RPL31_-_101618787.23-P1P2_17	RPL31_-_101618787.23-P1P2	RPL31	GCACGCTGCAGAGTGAGTAC	-19	rC:dC	-1	rC:dA	40	50
RPL31_-_101618787.23-P1P2_18	RPL31_-_101618787.23-P1P2	RPL31	GGACGCTGCTCAGTGAGTAT	-11	rU:dT	-10	rC:dC	40	50
RPL31_-_101618787.23-P1P2_19	RPL31_-_101618787.23-P1P2	RPL31	GGACGCTGCAGGGTGGGTAT	-9	rG:dT	-5	rG:dT	40	50
RPL31_-_101618787.23-P1P2_20	RPL31_-_101618787.23-P1P2	RPL31	GGACGCTGCGGAGTGAGTAA	-11	rG:dT	-1	rA:dA	40	60
RPL31_-_101618787.23-P1P2_21	RPL31_-_101618787.23-P1P2	RPL31	GGACGCTGTAGAGTAAGTAT	-12	rU:dG	-6	rA:dC	30	50
RPL31_-_101618787.23-P1P2_22	RPL31_-_101618787.23-P1P2	RPL31	GGACGCTGTAGAGTGATTAT	-12	rU:dG	-4	rU:dC	40	50
RPL31_-_101618787.23-P1P2_23	RPL31_-_101618787.23-P1P2	RPL31	GGACGCTGCAGAGGGAGAAT	-7	rG:dA	-3	rA:dA	30	50
RPL31_-_101618790.23-P1P2_00	RPL31_-_101618790.23-P1P2	RPL31	GGCTGCAGAGTGAGTATGGG					30	40
RPL31_-_101618790.23-P1P2_01	RPL31_-_101618790.23-P1P2	RPL31	GGCTGAAGAGTGAGTATGGG	-15	rA:dG			30	50
RPL31_-_101618790.23-P1P2_02	RPL31_-_101618790.23-P1P2	RPL31	GGCTGTAGAGTGAGTATGGG	-15	rU:dG			30	50
RPL31_-_101618790.23-P1P2_03	RPL31_-_101618790.23-P1P2	RPL31	GGGTGCAGAGTGAGTATGGG	-18	rG:dG			30	40
RPL31_-_101618790.23-P1P2_04	RPL31_-_101618790.23-P1P2	RPL31	GGCTGCAGAATGAGTATGGG	-11	rA:dC			30	50
RPL31_-_101618790.23-P1P2_05	RPL31_-_101618790.23-P1P2	RPL31	GGCTGCAGAGGGAGTATGGG	-10	rG:dA			20	50
RPL31_-_101618790.23-P1P2_06	RPL31_-_101618790.23-P1P2	RPL31	GGCTGCAGAGTCAGTATGGG	-9	rC:dC			30	50
RPL31_-_101618790.23-P1P2_07	RPL31_-_101618790.23-P1P2	RPL31	GGCTGCAGAGTTAGTATGGG	-9	rU:dC			30	50
RPL31_-_101618790.23-P1P2_08	RPL31_-_101618790.23-P1P2	RPL31	GGCTGCAGTGTGAGTATGGG	-12	rU:dT			20	40
RPL31_-_101618790.23-P1P2_09	RPL31_-_101618790.23-P1P2	RPL31	GGCTGGACAGTGAGTATGGG	-15	rG:dG	-13	rC:dC	20	60
RPL31_-_101618790.23-P1P2_10	RPL31_-_101618790.23-P1P2	RPL31	GGCTGCAGAGTGAGTAAGGG	-4	rA:dA			40	40
RPL31_-_101618790.23-P1P2_11	RPL31_-_101618790.23-P1P2	RPL31	GGCTGCAGAGTGAGTATGAG	-2	rA:dC			40	50
RPL31_-_101618790.23-P1P2_12	RPL31_-_101618790.23-P1P2	RPL31	GGCTGCAGAGTGAGTATTGG	-3	rU:dC			30	60
RPL31_-_101618790.23-P1P2_13	RPL31_-_101618790.23-P1P2	RPL31	GGCTGCAGAGTGAGTTTGGG	-5	rU:dT			30	40
RPL31_-_101618790.23-P1P2_14	RPL31_-_101618790.23-P1P2	RPL31	GGCTGCAGAGTGATTATGGG	-7	rU:dC			30	50
RPL31_-_101618790.23-P1P2_15	RPL31_-_101618790.23-P1P2	RPL31	GGCTACAGACTGAGTATGGG	-16	rA:dC	-11	rC:dC	30	50
RPL31_-_101618790.23-P1P2_16	RPL31_-_101618790.23-P1P2	RPL31	GGCTGGAGAGAGAGTATGGG	-15	rG:dG	-10	rA:dA	30	50
RPL31_-_101618790.23-P1P2_17	RPL31_-_101618790.23-P1P2	RPL31	GGCTGTAGAGTGAATATGGG	-15	rU:dG	-7	rA:dC	30	40
RPL31_-_101618790.23-P1P2_18	RPL31_-_101618790.23-P1P2	RPL31	GGCTGCAGAGTAAGTATGGA	-9	rA:dC	-1	rA:dC	40	50
RPL31_-_101618790.23-P1P2_19	RPL31_-_101618790.23-P1P2	RPL31	GGCTGCAGAGTCAGGATGGG	-9	rC:dC	-6	rG:dA	30	50
RPL31_-_101618790.23-P1P2_20	RPL31_-_101618790.23-P1P2	RPL31	GGCTGCAGAGTGGGTTTGGG	-8	rG:dT	-5	rU:dT	30	40
RPL31_-_101618790.23-P1P2_21	RPL31_-_101618790.23-P1P2	RPL31	GGCTGCAGAGTTAGTATGAG	-9	rU:dC	-2	rA:dC	40	50
RPL31_-_101618790.23-P1P2_22	RPL31_-_101618790.23-P1P2	RPL31	GGCTGCAGGGTGAGAATGGG	-12	rG:dT	-6	rA:dA	30	50
RPL31_-_101618790.23-P1P2_23	RPL31_-_101618790.23-P1P2	RPL31	GGCTGCAGAGTGATGATGGG	-7	rU:dC	-6	rG:dA	20	50
RPL32_+_12882695.23-P1P2_00	RPL32_+_12882695.23-P1P2	RPL32	GGGGGCCGTGGGACGACCAG					40	40
RPL32_+_12882695.23-P1P2_01	RPL32_+_12882695.23-P1P2	RPL32	GGGGGCCATGGGACGACCAG	-13	rA:dC			30	30
RPL32_+_12882695.23-P1P2_02	RPL32_+_12882695.23-P1P2	RPL32	GGGGGTCGTGGGACGACCAG	-15	rU:dG			30	30
RPL32_+_12882695.23-P1P2_03	RPL32_+_12882695.23-P1P2	RPL32	GTGGGCCGTGGGACGACCAG	-19	rU:dC			30	50
RPL32_+_12882695.23-P1P2_04	RPL32_+_12882695.23-P1P2	RPL32	GGGGGCCGGGGGACGACCAG	-12	rG:dA			30	50
RPL32_+_12882695.23-P1P2_05	RPL32_+_12882695.23-P1P2	RPL32	GGGGGCCGTGCGACGACCAG	-10	rC:dC			50	50
RPL32_+_12882695.23-P1P2_06	RPL32_+_12882695.23-P1P2	RPL32	GGGGGCCGTGGGGCGACCAG	-8	rG:dT			40	50
RPL32_+_12882695.23-P1P2_07	RPL32_+_12882695.23-P1P2	RPL32	GGGGGCCGTGGTACGACCAG	-9	rU:dC			40	50
RPL32_+_12882695.23-P1P2_08	RPL32_+_12882695.23-P1P2	RPL32	GGGGGCCGTGTGACGACCAG	-10	rU:dC			30	40
RPL32_+_12882695.23-P1P2_09	RPL32_+_12882695.23-P1P2	RPL32	GGCGGCGGTGGGACGACCAG	-18	rC:dC	-14	rG:dG	40	50
RPL32_+_12882695.23-P1P2_10	RPL32_+_12882695.23-P1P2	RPL32	GGTGGCCATGGGACGACCAG	-18	rU:dC	-13	rA:dC	20	20
RPL32_+_12882695.23-P1P2_11	RPL32_+_12882695.23-P1P2	RPL32	GGGGGCCGTGGGACGACCGG	-2	rG:dT			30	50
RPL32_+_12882695.23-P1P2_12	RPL32_+_12882695.23-P1P2	RPL32	GGGGGCCGTGGGACGATCAG	-4	rU:dG			40	50
RPL32_+_12882695.23-P1P2_13	RPL32_+_12882695.23-P1P2	RPL32	GGGGGCCGTGGGACGCCCAG	-5	rC:dT			30	40
RPL32_+_12882695.23-P1P2_14	RPL32_+_12882695.23-P1P2	RPL32	GGGGGCCGTGGGACTACCAG	-6	rU:dC			30	60
RPL32_+_12882695.23-P1P2_15	RPL32_+_12882695.23-P1P2	RPL32	GGGGGCCGTGGGAGGACCAG	-7	rG:dG			20	40
RPL32_+_12882695.23-P1P2_16	RPL32_+_12882695.23-P1P2	RPL32	GAGGGCCGTGGAACGACCAG	-19	rA:dC	-9	rA:dC	40	50
RPL32_+_12882695.23-P1P2_17	RPL32_+_12882695.23-P1P2	RPL32	GGTGGCCGTCGGACGACCAG	-18	rU:dC	-11	rC:dC	50	50
RPL32_+_12882695.23-P1P2_18	RPL32_+_12882695.23-P1P2	RPL32	GGGGACCGTGGGACGACCTG	-16	rA:dC	-2	rU:dT	50	50
RPL32_+_12882695.23-P1P2_19	RPL32_+_12882695.23-P1P2	RPL32	GGGGGCCGGGGGACAACCAG	-12	rG:dA	-6	rA:dC	30	40
RPL32_+_12882695.23-P1P2_20	RPL32_+_12882695.23-P1P2	RPL32	GGGGGCCGGGGGACGATCAG	-12	rG:dA	-4	rU:dG	40	50
RPL32_+_12882695.23-P1P2_21	RPL32_+_12882695.23-P1P2	RPL32	GGGGGCCGTGGCAAGACCAG	-9	rC:dC	-7	rA:dG	40	40
RPL32_+_12882695.23-P1P2_22	RPL32_+_12882695.23-P1P2	RPL32	GGGGGCCGTGGGACGACGAC	-3	rG:dG	-1	rC:dC	50	60
RPL32_+_12882695.23-P1P2_23	RPL32_+_12882695.23-P1P2	RPL32	GGGGGCCGTGGGAGGAACAG	-7	rG:dG	-4	rA:dG	30	30
RPL32_-_12882840.23-P1P2_00	RPL32_-_12882840.23-P1P2	RPL32	GACGCAAAGCCCTATCAACT					30	70
RPL32_-_12882840.23-P1P2_01	RPL32_-_12882840.23-P1P2	RPL32	GACGAAAAGCCCTATCAACT	-16	rA:dG			40	60
RPL32_-_12882840.23-P1P2_02	RPL32_-_12882840.23-P1P2	RPL32	GACGCAATGCCCTATCAACT	-13	rU:dT			30	60
RPL32_-_12882840.23-P1P2_03	RPL32_-_12882840.23-P1P2	RPL32	GACGTAAAGCCCTATCAACT	-16	rU:dG			30	60
RPL32_-_12882840.23-P1P2_04	RPL32_-_12882840.23-P1P2	RPL32	GACGCAAACCCCTATCAACT	-12	rC:dC			40	50
RPL32_-_12882840.23-P1P2_05	RPL32_-_12882840.23-P1P2	RPL32	GACGCAAAGACCTATCAACT	-11	rA:dG			40	50
RPL32_-_12882840.23-P1P2_06	RPL32_-_12882840.23-P1P2	RPL32	GACGCAAAGCACTATCAACT	-10	rA:dG			30	50
RPL32_-_12882840.23-P1P2_07	RPL32_-_12882840.23-P1P2	RPL32	GACGCAAAGCCCCATCAACT	-8	rC:dA			30	50
RPL32_-_12882840.23-P1P2_08	RPL32_-_12882840.23-P1P2	RPL32	GACGCAAAGTCCTATCAACT	-11	rU:dG			30	60
RPL32_-_12882840.23-P1P2_09	RPL32_-_12882840.23-P1P2	RPL32	GAAGCAATGCCCTATCAACT	-18	rA:dG	-13	rU:dT	20	60
RPL32_-_12882840.23-P1P2_10	RPL32_-_12882840.23-P1P2	RPL32	GACGCAAAGCCCTACCAACT	-6	rC:dA			30	60
RPL32_-_12882840.23-P1P2_11	RPL32_-_12882840.23-P1P2	RPL32	GACGCAAAGCCCTATCAAAT	-2	rA:dG			40	40
RPL32_-_12882840.23-P1P2_12	RPL32_-_12882840.23-P1P2	RPL32	GACGCAAAGCCCTATCAAGT	-2	rG:dG			30	50
RPL32_-_12882840.23-P1P2_13	RPL32_-_12882840.23-P1P2	RPL32	GACGCAAAGCCCTGTCAACT	-7	rG:dT			30	60
RPL32_-_12882840.23-P1P2_14	RPL32_-_12882840.23-P1P2	RPL32	GACGCAAAGCCCTTTCAACT	-7	rU:dT			30	50
RPL32_-_12882840.23-P1P2_15	RPL32_-_12882840.23-P1P2	RPL32	GACGCAGAGTCCTATCAACT	-14	rG:dT	-11	rU:dG	40	60
RPL32_-_12882840.23-P1P2_16	RPL32_-_12882840.23-P1P2	RPL32	GACGCAAAGGCCAATCAACT	-11	rG:dG	-8	rA:dA	40	60
RPL32_-_12882840.23-P1P2_17	RPL32_-_12882840.23-P1P2	RPL32	GACGCAATGCCCTATCATCT	-13	rU:dT	-3	rU:dT	40	60
RPL32_-_12882840.23-P1P2_18	RPL32_-_12882840.23-P1P2	RPL32	GACGCACAGCCCTACCAACT	-14	rC:dT	-6	rC:dA	40	60
RPL32_-_12882840.23-P1P2_19	RPL32_-_12882840.23-P1P2	RPL32	GACGTAAAGCCCTATCAACG	-16	rU:dG	-1	rG:dA	60	60
RPL32_-_12882840.23-P1P2_20	RPL32_-_12882840.23-P1P2	RPL32	GACGTAAAGCCCTATCTACT	-16	rU:dG	-4	rU:dT	30	60
RPL32_-_12882840.23-P1P2_21	RPL32_-_12882840.23-P1P2	RPL32	GACGCAAAGCGCTAGCAACT	-10	rG:dG	-6	rG:dA	50	60
RPL32_-_12882840.23-P1P2_22	RPL32_-_12882840.23-P1P2	RPL32	GACGCAAATCCCTATCAAGT	-12	rU:dC	-2	rG:dG	40	70
RPL32_-_12882840.23-P1P2_23	RPL32_-_12882840.23-P1P2	RPL32	GACGCAAAGCCCTATCAGAT	-3	rG:dT	-2	rA:dG	30	60
RPL34_+_109541791.23-P1P2_00	RPL34_+_109541791.23-P1P2	RPL34	GGGATGGCAGCCGATTGGTA					40	50
RPL34_+_109541791.23-P1P2_01	RPL34_+_109541791.23-P1P2	RPL34	GAGATGGCAGCCGATTGGTA	-19	rA:dC			50	60
RPL34_+_109541791.23-P1P2_02	RPL34_+_109541791.23-P1P2	RPL34	GGGACGGCAGCCGATTGGTA	-16	rC:dA			50	60
RPL34_+_109541791.23-P1P2_03	RPL34_+_109541791.23-P1P2	RPL34	GGGATGACAGCCGATTGGTA	-14	rA:dC			50	60
RPL34_+_109541791.23-P1P2_04	RPL34_+_109541791.23-P1P2	RPL34	GGGATGGCACCCGATTGGTA	-11	rC:dC			50	60
RPL34_+_109541791.23-P1P2_05	RPL34_+_109541791.23-P1P2	RPL34	GGGATGGCAGCCAATTGGTA	-8	rA:dC			40	60
RPL34_+_109541791.23-P1P2_06	RPL34_+_109541791.23-P1P2	RPL34	GGGATGGCAGCCTATTGGTA	-8	rU:dC			40	60
RPL34_+_109541791.23-P1P2_07	RPL34_+_109541791.23-P1P2	RPL34	GGGATGGCAGGCGATTGGTA	-10	rG:dG			40	60
RPL34_+_109541791.23-P1P2_08	RPL34_+_109541791.23-P1P2	RPL34	GGGATGGCCGCCGATTGGTA	-12	rC:dT			50	70
RPL34_+_109541791.23-P1P2_09	RPL34_+_109541791.23-P1P2	RPL34	GGCTTGGCAGCCGATTGGTA	-18	rC:dC	-17	rU:dT	40	70
RPL34_+_109541791.23-P1P2_10	RPL34_+_109541791.23-P1P2	RPL34	GGGCTGGGAGCCGATTGGTA	-17	rC:dT	-13	rG:dG	30	70
RPL34_+_109541791.23-P1P2_11	RPL34_+_109541791.23-P1P2	RPL34	GGGATGGCAGCCGATCGGTA	-5	rC:dA			50	70
RPL34_+_109541791.23-P1P2_12	RPL34_+_109541791.23-P1P2	RPL34	GGGATGGCAGCCGATTGATA	-3	rA:dC			40	60
RPL34_+_109541791.23-P1P2_13	RPL34_+_109541791.23-P1P2	RPL34	GGGATGGCAGCCGATTGGAA	-2	rA:dA			40	50
RPL34_+_109541791.23-P1P2_14	RPL34_+_109541791.23-P1P2	RPL34	GGGATGGCAGCCGATTGTTA	-3	rU:dC			50	70
RPL34_+_109541791.23-P1P2_15	RPL34_+_109541791.23-P1P2	RPL34	GGGATGGCAGCCGCTTGGTA	-7	rC:dT			40	50
RPL34_+_109541791.23-P1P2_16	RPL34_+_109541791.23-P1P2	RPL34	GTGATGGCATCCGATTGGTA	-19	rU:dC	-11	rU:dC	40	50
RPL34_+_109541791.23-P1P2_17	RPL34_+_109541791.23-P1P2	RPL34	GAGATGGCAGCCGTTTGGTA	-19	rA:dC	-7	rU:dT	50	60
RPL34_+_109541791.23-P1P2_18	RPL34_+_109541791.23-P1P2	RPL34	GGGAAGGCAGCCGTTTGGTA	-16	rA:dA	-7	rU:dT	40	60
RPL34_+_109541791.23-P1P2_19	RPL34_+_109541791.23-P1P2	RPL34	GGGATGGCAGCCCAGTGGTA	-8	rC:dC	-6	rG:dA	30	50
RPL34_+_109541791.23-P1P2_20	RPL34_+_109541791.23-P1P2	RPL34	GGGATGGCAGCCCATTGATA	-8	rC:dC	-3	rA:dC	30	60
RPL34_+_109541791.23-P1P2_21	RPL34_+_109541791.23-P1P2	RPL34	GGGATGGCAGGCGATTGGTT	-10	rG:dG	-1	rU:dT	40	50
RPL34_+_109541791.23-P1P2_22	RPL34_+_109541791.23-P1P2	RPL34	GGGATGGCAGCCGCTTGCTA	-7	rC:dT	-3	rC:dC	40	60
RPL34_+_109541791.23-P1P2_23	RPL34_+_109541791.23-P1P2	RPL34	GGGATGGCAGCCGGGTGGTA	-7	rG:dT	-6	rG:dA	40	50
RPL34_-_109541761.23-P1P2_00	RPL34_-_109541761.23-P1P2	RPL34	GGGGACGTTGTCTGCAGGTA					30	60
RPL34_-_109541761.23-P1P2_01	RPL34_-_109541761.23-P1P2	RPL34	GGGGACATTGTCTGCAGGTA	-14	rA:dC			30	50
RPL34_-_109541761.23-P1P2_02	RPL34_-_109541761.23-P1P2	RPL34	GGGGACCTTGTCTGCAGGTA	-14	rC:dC			20	50
RPL34_-_109541761.23-P1P2_03	RPL34_-_109541761.23-P1P2	RPL34	GTGGACGTTGTCTGCAGGTA	-19	rU:dC			30	50
RPL34_-_109541761.23-P1P2_04	RPL34_-_109541761.23-P1P2	RPL34	GGGGACGTAGTCTGCAGGTA	-12	rA:dA			40	60
RPL34_-_109541761.23-P1P2_05	RPL34_-_109541761.23-P1P2	RPL34	GGGGACGTCGTCTGCAGGTA	-12	rC:dA			30	40
RPL34_-_109541761.23-P1P2_06	RPL34_-_109541761.23-P1P2	RPL34	GGGGACGTTGACTGCAGGTA	-10	rA:dA			30	40
RPL34_-_109541761.23-P1P2_07	RPL34_-_109541761.23-P1P2	RPL34	GGGGACGTTGGCTGCAGGTA	-10	rG:dA			30	40
RPL34_-_109541761.23-P1P2_08	RPL34_-_109541761.23-P1P2	RPL34	GGGCAAGTTGTCTGCAGGTA	-17	rC:dC	-15	rA:dG	40	50
RPL34_-_109541761.23-P1P2_09	RPL34_-_109541761.23-P1P2	RPL34	GGGTACGATGTCTGCAGGTA	-17	rU:dC	-13	rA:dA	30	40
RPL34_-_109541761.23-P1P2_10	RPL34_-_109541761.23-P1P2	RPL34	GGGGACGTTGTCTCCAGGTA	-7	rC:dC			30	40
RPL34_-_109541761.23-P1P2_11	RPL34_-_109541761.23-P1P2	RPL34	GGGGACGTTGTCTGAAGGTA	-6	rA:dG			30	50
RPL34_-_109541761.23-P1P2_12	RPL34_-_109541761.23-P1P2	RPL34	GGGGACGTTGTCTGCAGGCA	-2	rC:dA			30	50
RPL34_-_109541761.23-P1P2_13	RPL34_-_109541761.23-P1P2	RPL34	GGGGACGTTGTCTGCAGGTG	-1	rG:dT			20	50
RPL34_-_109541761.23-P1P2_14	RPL34_-_109541761.23-P1P2	RPL34	GGGGACGTTGTCTGGAGGTA	-6	rG:dG			30	50
RPL34_-_109541761.23-P1P2_15	RPL34_-_109541761.23-P1P2	RPL34	GGGGACTTTCTCTGCAGGTA	-14	rU:dC	-11	rC:dC	30	40
RPL34_-_109541761.23-P1P2_16	RPL34_-_109541761.23-P1P2	RPL34	GGGGACGGTGTCTGCAGGGA	-13	rG:dA	-2	rG:dA	20	30
RPL34_-_109541761.23-P1P2_17	RPL34_-_109541761.23-P1P2	RPL34	GGGGAGGTTGTCTGCAAGTA	-15	rG:dG	-4	rA:dC	30	50
RPL34_-_109541761.23-P1P2_18	RPL34_-_109541761.23-P1P2	RPL34	GGGGATGTTGTCTCCAGGTA	-15	rU:dG	-7	rC:dC	40	40
RPL34_-_109541761.23-P1P2_19	RPL34_-_109541761.23-P1P2	RPL34	GGGGCCGTTGTCTGCAAGTA	-16	rC:dT	-4	rA:dC	30	50
RPL34_-_109541761.23-P1P2_20	RPL34_-_109541761.23-P1P2	RPL34	GGTGACGTTGTCTACAGGTA	-18	rU:dC	-7	rA:dC	40	60
RPL34_-_109541761.23-P1P2_21	RPL34_-_109541761.23-P1P2	RPL34	GGGGACGTTGTGTGCAGGTT	-9	rG:dG	-1	rU:dT	40	50
RPL34_-_109541761.23-P1P2_22	RPL34_-_109541761.23-P1P2	RPL34	GGGGACGTTGTCTGCAATTA	-4	rA:dC	-3	rU:dC	40	60
RPL35A_+_197677288.23-P1P2_00	RPL35A_+_197677288.23-P1P2	RPL35A	GAATTTAACTGGGATAACCC					30	50
RPL35A_+_197677288.23-P1P2_01	RPL35A_+_197677288.23-P1P2	RPL35A	GAATTTAGCTGGGATAACCC	-13	rG:dT			30	60
RPL35A_+_197677288.23-P1P2_02	RPL35A_+_197677288.23-P1P2	RPL35A	GACTTTAACTGGGATAACCC	-18	rC:dT			40	50
RPL35A_+_197677288.23-P1P2_03	RPL35A_+_197677288.23-P1P2	RPL35A	GAGTTTAACTGGGATAACCC	-18	rG:dT			30	50
RPL35A_+_197677288.23-P1P2_04	RPL35A_+_197677288.23-P1P2	RPL35A	GAATTTAAATGGGATAACCC	-12	rA:dG			30	60
RPL35A_+_197677288.23-P1P2_05	RPL35A_+_197677288.23-P1P2	RPL35A	GAATTTAACCGGGATAACCC	-11	rC:dA			40	70
RPL35A_+_197677288.23-P1P2_06	RPL35A_+_197677288.23-P1P2	RPL35A	GAATTTAACTGCGATAACCC	-9	rC:dC			50	50
RPL35A_+_197677288.23-P1P2_07	RPL35A_+_197677288.23-P1P2	RPL35A	GAATTTAACTGGAATAACCC	-8	rA:dC			30	50
RPL35A_+_197677288.23-P1P2_08	RPL35A_+_197677288.23-P1P2	RPL35A	GAATTTAACTGGTATAACCC	-8	rU:dC			30	60
RPL35A_+_197677288.23-P1P2_09	RPL35A_+_197677288.23-P1P2	RPL35A	GATTTAAACTGGGATAACCC	-18	rU:dT	-15	rA:dA	30	50
RPL35A_+_197677288.23-P1P2_10	RPL35A_+_197677288.23-P1P2	RPL35A	GAATTTAACTGGGAGAACCC	-6	rG:dA			30	30
RPL35A_+_197677288.23-P1P2_11	RPL35A_+_197677288.23-P1P2	RPL35A	GAATTTAACTGGGATAACCT	-1	rU:dG			30	50
RPL35A_+_197677288.23-P1P2_12	RPL35A_+_197677288.23-P1P2	RPL35A	GAATTTAACTGGGATAACTC	-2	rU:dG			30	50
RPL35A_+_197677288.23-P1P2_13	RPL35A_+_197677288.23-P1P2	RPL35A	GAATTTAACTGGGATTACCC	-5	rU:dT			30	50
RPL35A_+_197677288.23-P1P2_14	RPL35A_+_197677288.23-P1P2	RPL35A	GAATTTAACTGGGCTAACCC	-7	rC:dT			40	50
RPL35A_+_197677288.23-P1P2_15	RPL35A_+_197677288.23-P1P2	RPL35A	GAAGTTAACTGGCATAACCC	-17	rG:dA	-8	rC:dC	30	50
RPL35A_+_197677288.23-P1P2_16	RPL35A_+_197677288.23-P1P2	RPL35A	GAAGTTAACTGGTATAACCC	-17	rG:dA	-8	rU:dC	40	60
RPL35A_+_197677288.23-P1P2_17	RPL35A_+_197677288.23-P1P2	RPL35A	GAATTGAACTGGCATAACCC	-15	rG:dA	-8	rC:dC	40	50
RPL35A_+_197677288.23-P1P2_18	RPL35A_+_197677288.23-P1P2	RPL35A	GAATTTATCCGGGATAACCC	-13	rU:dT	-11	rC:dA	40	60
RPL35A_+_197677288.23-P1P2_19	RPL35A_+_197677288.23-P1P2	RPL35A	GACTTTAACTAGGATAACCC	-18	rC:dT	-10	rA:dC	30	60
RPL35A_+_197677288.23-P1P2_20	RPL35A_+_197677288.23-P1P2	RPL35A	GAAGTTAACTGGGTTAACCC	-17	rG:dA	-7	rU:dT	40	40
RPL35A_+_197677288.23-P1P2_21	RPL35A_+_197677288.23-P1P2	RPL35A	GAATTTAACAGGGATAACAC	-11	rA:dA	-2	rA:dG	30	50
RPL35A_+_197677288.23-P1P2_22	RPL35A_+_197677288.23-P1P2	RPL35A	GAATTTAACTGGAATCACCC	-8	rA:dC	-5	rC:dT	30	60
RPL35A_+_197677288.23-P1P2_23	RPL35A_+_197677288.23-P1P2	RPL35A	GAATTTAACTGGGATACCAC	-4	rC:dT	-2	rA:dG	40	50
RPL35A_-_197677284.23-P1P2_00	RPL35A_-_197677284.23-P1P2	RPL35A	GTCCCCTGACACCCGGAGAA					30	40
RPL35A_-_197677284.23-P1P2_01	RPL35A_-_197677284.23-P1P2	RPL35A	GTCCACTGACACCCGGAGAA	-16	rA:dG			30	50
RPL35A_-_197677284.23-P1P2_02	RPL35A_-_197677284.23-P1P2	RPL35A	GTCCCCAGACACCCGGAGAA	-14	rA:dA			20	30
RPL35A_-_197677284.23-P1P2_03	RPL35A_-_197677284.23-P1P2	RPL35A	GTCCGCTGACACCCGGAGAA	-16	rG:dG			40	40
RPL35A_-_197677284.23-P1P2_04	RPL35A_-_197677284.23-P1P2	RPL35A	GTCCCCTGACACTCGGAGAA	-8	rU:dG			30	60
RPL35A_-_197677284.23-P1P2_05	RPL35A_-_197677284.23-P1P2	RPL35A	GTCCCCTGACCCCCGGAGAA	-10	rC:dT			40	50
RPL35A_-_197677284.23-P1P2_06	RPL35A_-_197677284.23-P1P2	RPL35A	GTCCCCTGACTCCCGGAGAA	-10	rU:dT			40	40
RPL35A_-_197677284.23-P1P2_07	RPL35A_-_197677284.23-P1P2	RPL35A	GTCCCCTGAGACCCGGAGAA	-11	rG:dG			40	40
RPL35A_-_197677284.23-P1P2_08	RPL35A_-_197677284.23-P1P2	RPL35A	GTCCCCTGTCACCCGGAGAA	-12	rU:dT			40	50
RPL35A_-_197677284.23-P1P2_09	RPL35A_-_197677284.23-P1P2	RPL35A	GTCCCCTGACACCAGGAGAA	-7	rA:dG			30	30
RPL35A_-_197677284.23-P1P2_10	RPL35A_-_197677284.23-P1P2	RPL35A	GTCCCCTGACACCCCGAGAA	-6	rC:dC			30	30
RPL35A_-_197677284.23-P1P2_11	RPL35A_-_197677284.23-P1P2	RPL35A	GTCCCCTGACACCCGAAGAA	-5	rA:dC			40	60
RPL35A_-_197677284.23-P1P2_12	RPL35A_-_197677284.23-P1P2	RPL35A	GTCCCCTGACACCCGCAGAA	-5	rC:dC			30	50
RPL35A_-_197677284.23-P1P2_13	RPL35A_-_197677284.23-P1P2	RPL35A	GTCCCCTGACACCCGGAGAT	-1	rU:dT			30	50
RPL35A_-_197677284.23-P1P2_14	RPL35A_-_197677284.23-P1P2	RPL35A	GTCACCTGACATCCGGAGAA	-17	rA:dG	-9	rU:dG	40	50
RPL35A_-_197677284.23-P1P2_15	RPL35A_-_197677284.23-P1P2	RPL35A	GTCCACTGACAGCCGGAGAA	-16	rA:dG	-9	rG:dG	30	60
RPL35A_-_197677284.23-P1P2_16	RPL35A_-_197677284.23-P1P2	RPL35A	GTCCCCCGACTCCCGGAGAA	-14	rC:dA	-10	rU:dT	40	40
RPL35A_-_197677284.23-P1P2_17	RPL35A_-_197677284.23-P1P2	RPL35A	GTCCCCTCCCACCCGGAGAA	-13	rC:dC	-12	rC:dT	30	50
RPL35A_-_197677284.23-P1P2_18	RPL35A_-_197677284.23-P1P2	RPL35A	GTACCCTGACACCCGGCGAA	-18	rA:dG	-4	rC:dT	40	40
RPL35A_-_197677284.23-P1P2_19	RPL35A_-_197677284.23-P1P2	RPL35A	GTCCCCTAACACCGGGAGAA	-13	rA:dC	-7	rG:dG	40	50
RPL35A_-_197677284.23-P1P2_20	RPL35A_-_197677284.23-P1P2	RPL35A	GTCCCCTGATGCCCGGAGAA	-11	rU:dG	-10	rG:dT	40	50
RPL35A_-_197677284.23-P1P2_21	RPL35A_-_197677284.23-P1P2	RPL35A	GTCCCCTGACACCCGGTGCA	-4	rU:dT	-2	rC:dT	30	50
RPL35A_-_197677284.23-P1P2_22	RPL35A_-_197677284.23-P1P2	RPL35A	GTCCCCTGACACCCGTAGCA	-5	rU:dC	-2	rC:dT	50	60
RPL35A_-_197677284.23-P1P2_23	RPL35A_-_197677284.23-P1P2	RPL35A	GTCCCCTGACACCGGGGGAA	-7	rG:dG	-4	rG:dT	40	40
RPL35_+_127624168.23-P1P2_00	RPL35_+_127624168.23-P1P2	RPL35	GTGGTGAGAGCTGCGGAATC					30	50
RPL35_+_127624168.23-P1P2_01	RPL35_+_127624168.23-P1P2	RPL35	GTAGTGAGAGCTGCGGAATC	-18	rA:dC			40	50
RPL35_+_127624168.23-P1P2_02	RPL35_+_127624168.23-P1P2	RPL35	GTGGGGAGAGCTGCGGAATC	-16	rG:dA			40	50
RPL35_+_127624168.23-P1P2_03	RPL35_+_127624168.23-P1P2	RPL35	GTGGTGGGAGCTGCGGAATC	-14	rG:dT			30	50
RPL35_+_127624168.23-P1P2_04	RPL35_+_127624168.23-P1P2	RPL35	GTGGTGAGAGCAGCGGAATC	-9	rA:dA			30	50
RPL35_+_127624168.23-P1P2_05	RPL35_+_127624168.23-P1P2	RPL35	GTGGTGAGAGCCGCGGAATC	-9	rC:dA			40	50
RPL35_+_127624168.23-P1P2_06	RPL35_+_127624168.23-P1P2	RPL35	GTGGTGAGAGTTGCGGAATC	-10	rU:dG			50	60
RPL35_+_127624168.23-P1P2_07	RPL35_+_127624168.23-P1P2	RPL35	GTGGTGAGATCTGCGGAATC	-11	rU:dC			40	40
RPL35_+_127624168.23-P1P2_08	RPL35_+_127624168.23-P1P2	RPL35	GTGGTGAGCGCTGCGGAATC	-12	rC:dT			40	50
RPL35_+_127624168.23-P1P2_09	RPL35_+_127624168.23-P1P2	RPL35	GTGGTCTGAGCTGCGGAATC	-15	rC:dC	-14	rU:dT	30	60
RPL35_+_127624168.23-P1P2_10	RPL35_+_127624168.23-P1P2	RPL35	GTGGTGGAAGCTGCGGAATC	-14	rG:dT	-13	rA:dC	40	60
RPL35_+_127624168.23-P1P2_11	RPL35_+_127624168.23-P1P2	RPL35	GTGGTGAGAGCTGAGGAATC	-7	rA:dG			20	40
RPL35_+_127624168.23-P1P2_12	RPL35_+_127624168.23-P1P2	RPL35	GTGGTGAGAGCTGCGAAATC	-5	rA:dC			40	40
RPL35_+_127624168.23-P1P2_13	RPL35_+_127624168.23-P1P2	RPL35	GTGGTGAGAGCTGCGGAATT	-1	rU:dG			40	50
RPL35_+_127624168.23-P1P2_14	RPL35_+_127624168.23-P1P2	RPL35	GTGGTGAGAGCTGCGGACTC	-3	rC:dT			40	40
RPL35_+_127624168.23-P1P2_15	RPL35_+_127624168.23-P1P2	RPL35	GTGGTGAGAGCTGGGGAATC	-7	rG:dG			20	50
RPL35_+_127624168.23-P1P2_16	RPL35_+_127624168.23-P1P2	RPL35	GCGGTGAGAGCTGAGGAATC	-19	rC:dA	-7	rA:dG	30	50
RPL35_+_127624168.23-P1P2_17	RPL35_+_127624168.23-P1P2	RPL35	GTCGTGAGAGCTGGGGAATC	-18	rC:dC	-7	rG:dG	20	40
RPL35_+_127624168.23-P1P2_18	RPL35_+_127624168.23-P1P2	RPL35	GTGGCGAGAGCTGCGGAAAC	-16	rC:dA	-2	rA:dA	40	50
RPL35_+_127624168.23-P1P2_19	RPL35_+_127624168.23-P1P2	RPL35	GTGGTGACAGCTGCGGGATC	-13	rC:dC	-4	rG:dT	40	50
RPL35_+_127624168.23-P1P2_20	RPL35_+_127624168.23-P1P2	RPL35	GTGGTGAGACCTACGGAATC	-11	rC:dC	-8	rA:dC	40	60
RPL35_+_127624168.23-P1P2_21	RPL35_+_127624168.23-P1P2	RPL35	GTGGTGCGAGCTGCGGAAAC	-14	rC:dT	-2	rA:dA	30	40
RPL35_+_127624168.23-P1P2_22	RPL35_+_127624168.23-P1P2	RPL35	GTGGTGAGACCTGAGGAATC	-11	rC:dC	-7	rA:dG	30	50
RPL35_+_127624168.23-P1P2_23	RPL35_+_127624168.23-P1P2	RPL35	GTGGTGAGAGCCGAGGAATC	-9	rC:dA	-7	rA:dG	30	50
RPL35_-_127624006.23-P1P2_00	RPL35_-_127624006.23-P1P2	RPL35	GGCCTTGGGCAGAGTAACCC					30	50
RPL35_-_127624006.23-P1P2_01	RPL35_-_127624006.23-P1P2	RPL35	GGCCATGGGCAGAGTAACCC	-16	rA:dA			30	40
RPL35_-_127624006.23-P1P2_02	RPL35_-_127624006.23-P1P2	RPL35	GGCCTTCGGCAGAGTAACCC	-14	rC:dC			30	50
RPL35_-_127624006.23-P1P2_03	RPL35_-_127624006.23-P1P2	RPL35	GGCCTTGTGCAGAGTAACCC	-13	rU:dC			30	50
RPL35_-_127624006.23-P1P2_04	RPL35_-_127624006.23-P1P2	RPL35	GGCCTTGGACAGAGTAACCC	-12	rA:dC			30	40
RPL35_-_127624006.23-P1P2_05	RPL35_-_127624006.23-P1P2	RPL35	GGCCTTGGGAAGAGTAACCC	-11	rA:dG			20	50
RPL35_-_127624006.23-P1P2_06	RPL35_-_127624006.23-P1P2	RPL35	GGCCTTGGGCAAAGTAACCC	-9	rA:dC			40	50
RPL35_-_127624006.23-P1P2_07	RPL35_-_127624006.23-P1P2	RPL35	GGCCTTGGGCACAGTAACCC	-9	rC:dC			30	50
RPL35_-_127624006.23-P1P2_08	RPL35_-_127624006.23-P1P2	RPL35	GGCCTTGGGCAGCGTAACCC	-8	rC:dT			40	60
RPL35_-_127624006.23-P1P2_09	RPL35_-_127624006.23-P1P2	RPL35	GGGCCTGGGCAGAGTAACCC	-18	rG:dG	-16	rC:dA	40	50
RPL35_-_127624006.23-P1P2_10	RPL35_-_127624006.23-P1P2	RPL35	GGCCTTGGGCAGAATAACCC	-7	rA:dC			40	50
RPL35_-_127624006.23-P1P2_11	RPL35_-_127624006.23-P1P2	RPL35	GGCCTTGGGCAGAGCAACCC	-6	rC:dA			30	30
RPL35_-_127624006.23-P1P2_12	RPL35_-_127624006.23-P1P2	RPL35	GGCCTTGGGCAGAGTAACAC	-2	rA:dG			40	50
RPL35_-_127624006.23-P1P2_13	RPL35_-_127624006.23-P1P2	RPL35	GGCCTTGGGCAGAGTAACTC	-2	rU:dG			30	50
RPL35_-_127624006.23-P1P2_14	RPL35_-_127624006.23-P1P2	RPL35	GGCCTTGGGCAGAGTCACCC	-5	rC:dT			20	40
RPL35_-_127624006.23-P1P2_15	RPL35_-_127624006.23-P1P2	RPL35	GGACTTGGGTAGAGTAACCC	-18	rA:dG	-11	rU:dG	30	50
RPL35_-_127624006.23-P1P2_16	RPL35_-_127624006.23-P1P2	RPL35	GGCATTGGGCAGCGTAACCC	-17	rA:dG	-8	rC:dT	50	60
RPL35_-_127624006.23-P1P2_17	RPL35_-_127624006.23-P1P2	RPL35	GGCCTTGCGCAGTGTAACCC	-13	rC:dC	-8	rU:dT	40	60
RPL35_-_127624006.23-P1P2_18	RPL35_-_127624006.23-P1P2	RPL35	GGGCTTGGGCAGTGTAACCC	-18	rG:dG	-8	rU:dT	30	60
RPL35_-_127624006.23-P1P2_19	RPL35_-_127624006.23-P1P2	RPL35	GACCTTGGGCAGAGTAACAC	-19	rA:dC	-2	rA:dG	40	50
RPL35_-_127624006.23-P1P2_20	RPL35_-_127624006.23-P1P2	RPL35	GACCTTGGGCAGAGTTACCC	-19	rA:dC	-5	rU:dT	40	60
RPL35_-_127624006.23-P1P2_21	RPL35_-_127624006.23-P1P2	RPL35	GGCCTTGGCCAGGGTAACCC	-12	rC:dC	-8	rG:dT	40	40
RPL35_-_127624006.23-P1P2_22	RPL35_-_127624006.23-P1P2	RPL35	GGGCTTGGGCAGAGTAACCA	-18	rG:dG	-1	rA:dG	30	40
RPL35_-_127624006.23-P1P2_23	RPL35_-_127624006.23-P1P2	RPL35	GGCCTTGGACAGAGGAACCC	-12	rA:dC	-6	rG:dA	30	40
RPL36A-HNRNPH2_-_100646038.23-P1P2_00	RPL36A-HNRNPH2_-_100646038.23-P1P2	RPL36A-HNRNPH2	GGCGCTCACGCAAGCATGGT					50	60
RPL36A-HNRNPH2_-_100646038.23-P1P2_01	RPL36A-HNRNPH2_-_100646038.23-P1P2	RPL36A-HNRNPH2	GCCGCTCACGCAAGCATGGT	-19	rC:dC			50	60
RPL36A-HNRNPH2_-_100646038.23-P1P2_02	RPL36A-HNRNPH2_-_100646038.23-P1P2	RPL36A-HNRNPH2	GGCGCTCGCGCAAGCATGGT	-13	rG:dT			50	60
RPL36A-HNRNPH2_-_100646038.23-P1P2_03	RPL36A-HNRNPH2_-_100646038.23-P1P2	RPL36A-HNRNPH2	GGCGGTCACGCAAGCATGGT	-16	rG:dG			40	70
RPL36A-HNRNPH2_-_100646038.23-P1P2_04	RPL36A-HNRNPH2_-_100646038.23-P1P2	RPL36A-HNRNPH2	GGCGCTCACCCAAGCATGGT	-11	rC:dC			30	50
RPL36A-HNRNPH2_-_100646038.23-P1P2_05	RPL36A-HNRNPH2_-_100646038.23-P1P2	RPL36A-HNRNPH2	GGCGCTCACGAAAGCATGGT	-10	rA:dG			30	50
RPL36A-HNRNPH2_-_100646038.23-P1P2_06	RPL36A-HNRNPH2_-_100646038.23-P1P2	RPL36A-HNRNPH2	GGCGCTCACGCTAGCATGGT	-9	rU:dT			50	60
RPL36A-HNRNPH2_-_100646038.23-P1P2_07	RPL36A-HNRNPH2_-_100646038.23-P1P2	RPL36A-HNRNPH2	GGCGCTCACGGAAGCATGGT	-10	rG:dG			30	60
RPL36A-HNRNPH2_-_100646038.23-P1P2_08	RPL36A-HNRNPH2_-_100646038.23-P1P2	RPL36A-HNRNPH2	GGCGCTCAGGCAAGCATGGT	-12	rG:dG			40	60
RPL36A-HNRNPH2_-_100646038.23-P1P2_09	RPL36A-HNRNPH2_-_100646038.23-P1P2	RPL36A-HNRNPH2	GGCGCGGACGCAAGCATGGT	-15	rG:dA	-14	rG:dG	50	50
RPL36A-HNRNPH2_-_100646038.23-P1P2_10	RPL36A-HNRNPH2_-_100646038.23-P1P2	RPL36A-HNRNPH2	GGGCCTCACGCAAGCATGGT	-18	rG:dG	-17	rC:dC	30	60
RPL36A-HNRNPH2_-_100646038.23-P1P2_11	RPL36A-HNRNPH2_-_100646038.23-P1P2	RPL36A-HNRNPH2	GGCGCTCACGCAAGCATAGT	-3	rA:dC			30	50
RPL36A-HNRNPH2_-_100646038.23-P1P2_12	RPL36A-HNRNPH2_-_100646038.23-P1P2	RPL36A-HNRNPH2	GGCGCTCACGCAAGCATGGA	-1	rA:dA			40	60
RPL36A-HNRNPH2_-_100646038.23-P1P2_13	RPL36A-HNRNPH2_-_100646038.23-P1P2	RPL36A-HNRNPH2	GGCGCTCACGCAAGCATGGG	-1	rG:dA			40	50
RPL36A-HNRNPH2_-_100646038.23-P1P2_14	RPL36A-HNRNPH2_-_100646038.23-P1P2	RPL36A-HNRNPH2	GGCGCTCACGCAAGCCTGGT	-5	rC:dT			40	50
RPL36A-HNRNPH2_-_100646038.23-P1P2_15	RPL36A-HNRNPH2_-_100646038.23-P1P2	RPL36A-HNRNPH2	GGCGCTCACGCAAGCTTGGT	-5	rU:dT			40	60
RPL36A-HNRNPH2_-_100646038.23-P1P2_16	RPL36A-HNRNPH2_-_100646038.23-P1P2	RPL36A-HNRNPH2	GGCACTCACGCAAGCATTGT	-17	rA:dC	-3	rU:dC	40	60
RPL36A-HNRNPH2_-_100646038.23-P1P2_17	RPL36A-HNRNPH2_-_100646038.23-P1P2	RPL36A-HNRNPH2	GGCCCTCACGCAAGAATGGT	-17	rC:dC	-6	rA:dG	40	70
RPL36A-HNRNPH2_-_100646038.23-P1P2_18	RPL36A-HNRNPH2_-_100646038.23-P1P2	RPL36A-HNRNPH2	GGCGCACACGCAAGCATGCT	-15	rA:dA	-2	rC:dC	40	50
RPL36A-HNRNPH2_-_100646038.23-P1P2_19	RPL36A-HNRNPH2_-_100646038.23-P1P2	RPL36A-HNRNPH2	GGCGCTCAGGCATGCATGGT	-12	rG:dG	-8	rU:dT	30	60
RPL36A-HNRNPH2_-_100646038.23-P1P2_20	RPL36A-HNRNPH2_-_100646038.23-P1P2	RPL36A-HNRNPH2	GGCGCTCGCGCAAGCAGGGT	-13	rG:dT	-4	rG:dA	30	40
RPL36A-HNRNPH2_-_100646038.23-P1P2_21	RPL36A-HNRNPH2_-_100646038.23-P1P2	RPL36A-HNRNPH2	GGCGCTCACGGAAGCATGAT	-10	rG:dG	-2	rA:dC	40	60
RPL36A-HNRNPH2_-_100646038.23-P1P2_22	RPL36A-HNRNPH2_-_100646038.23-P1P2	RPL36A-HNRNPH2	GGCGCTCACGCAAGCAAGGC	-4	rA:dA	-1	rC:dA	40	50
RPL36A-HNRNPH2_-_100646038.23-P1P2_23	RPL36A-HNRNPH2_-_100646038.23-P1P2	RPL36A-HNRNPH2	GGCGCTCACGCAAGCGTCGT	-5	rG:dT	-3	rC:dC	60	60
RPL36A-HNRNPH2_-_100646053.23-P1P2_00	RPL36A-HNRNPH2_-_100646053.23-P1P2	RPL36A-HNRNPH2	GTGGTAGGACTTGCTGGTGG					30	40
RPL36A-HNRNPH2_-_100646053.23-P1P2_01	RPL36A-HNRNPH2_-_100646053.23-P1P2	RPL36A-HNRNPH2	GGGGTAGGACTTGCTGGTGG	-19	rG:dA			20	40
RPL36A-HNRNPH2_-_100646053.23-P1P2_02	RPL36A-HNRNPH2_-_100646053.23-P1P2	RPL36A-HNRNPH2	GTCGTAGGACTTGCTGGTGG	-18	rC:dC			30	40
RPL36A-HNRNPH2_-_100646053.23-P1P2_03	RPL36A-HNRNPH2_-_100646053.23-P1P2	RPL36A-HNRNPH2	GTGGGAGGACTTGCTGGTGG	-16	rG:dA			20	40
RPL36A-HNRNPH2_-_100646053.23-P1P2_04	RPL36A-HNRNPH2_-_100646053.23-P1P2	RPL36A-HNRNPH2	GTGGTAGGAATTGCTGGTGG	-11	rA:dG			30	50
RPL36A-HNRNPH2_-_100646053.23-P1P2_05	RPL36A-HNRNPH2_-_100646053.23-P1P2	RPL36A-HNRNPH2	GTGGTAGGACTAGCTGGTGG	-9	rA:dA			30	40
RPL36A-HNRNPH2_-_100646053.23-P1P2_06	RPL36A-HNRNPH2_-_100646053.23-P1P2	RPL36A-HNRNPH2	GTGGTAGGACTCGCTGGTGG	-9	rC:dA			20	40
RPL36A-HNRNPH2_-_100646053.23-P1P2_07	RPL36A-HNRNPH2_-_100646053.23-P1P2	RPL36A-HNRNPH2	GTGGTAGGACTTCCTGGTGG	-8	rC:dC			20	40
RPL36A-HNRNPH2_-_100646053.23-P1P2_08	RPL36A-HNRNPH2_-_100646053.23-P1P2	RPL36A-HNRNPH2	GTGGTAGGGCTTGCTGGTGG	-12	rG:dT			20	40
RPL36A-HNRNPH2_-_100646053.23-P1P2_09	RPL36A-HNRNPH2_-_100646053.23-P1P2	RPL36A-HNRNPH2	GAGCTAGGACTTGCTGGTGG	-19	rA:dA	-17	rC:dC	30	30
RPL36A-HNRNPH2_-_100646053.23-P1P2_10	RPL36A-HNRNPH2_-_100646053.23-P1P2	RPL36A-HNRNPH2	GTGGTAGGACTTGCTAGTGG	-5	rA:dC			30	60
RPL36A-HNRNPH2_-_100646053.23-P1P2_11	RPL36A-HNRNPH2_-_100646053.23-P1P2	RPL36A-HNRNPH2	GTGGTAGGACTTGCTGGGGG	-3	rG:dA			30	40
RPL36A-HNRNPH2_-_100646053.23-P1P2_12	RPL36A-HNRNPH2_-_100646053.23-P1P2	RPL36A-HNRNPH2	GTGGTAGGACTTGCTGGTCG	-2	rC:dC			30	30
RPL36A-HNRNPH2_-_100646053.23-P1P2_13	RPL36A-HNRNPH2_-_100646053.23-P1P2	RPL36A-HNRNPH2	GTGGTAGGACTTGCTGGTGA	-1	rA:dC			30	30
RPL36A-HNRNPH2_-_100646053.23-P1P2_14	RPL36A-HNRNPH2_-_100646053.23-P1P2	RPL36A-HNRNPH2	GTGGTAGGACTTGGTGGTGG	-7	rG:dG			20	30
RPL36A-HNRNPH2_-_100646053.23-P1P2_15	RPL36A-HNRNPH2_-_100646053.23-P1P2	RPL36A-HNRNPH2	GTGATAGGAGTTGCTGGTGG	-17	rA:dC	-11	rG:dG	30	40
RPL36A-HNRNPH2_-_100646053.23-P1P2_16	RPL36A-HNRNPH2_-_100646053.23-P1P2	RPL36A-HNRNPH2	GTGGCAGGGCTTGCTGGTGG	-16	rC:dA	-12	rG:dT	20	40
RPL36A-HNRNPH2_-_100646053.23-P1P2_17	RPL36A-HNRNPH2_-_100646053.23-P1P2	RPL36A-HNRNPH2	GTGGTACGAATTGCTGGTGG	-14	rC:dC	-11	rA:dG	30	50
RPL36A-HNRNPH2_-_100646053.23-P1P2_18	RPL36A-HNRNPH2_-_100646053.23-P1P2	RPL36A-HNRNPH2	GTGGAAGGACTTGCTCGTGG	-16	rA:dA	-5	rC:dC	40	50
RPL36A-HNRNPH2_-_100646053.23-P1P2_19	RPL36A-HNRNPH2_-_100646053.23-P1P2	RPL36A-HNRNPH2	GTGGAAGGACTTGCTGGTCG	-16	rA:dA	-2	rC:dC	40	40
RPL36A-HNRNPH2_-_100646053.23-P1P2_20	RPL36A-HNRNPH2_-_100646053.23-P1P2	RPL36A-HNRNPH2	GTGGTAGGACGTACTGGTGG	-10	rG:dA	-8	rA:dC	50	50
RPL36A-HNRNPH2_-_100646053.23-P1P2_21	RPL36A-HNRNPH2_-_100646053.23-P1P2	RPL36A-HNRNPH2	GTGGTAGGAATTGCTGGAGG	-11	rA:dG	-3	rA:dA	30	40
RPL36A-HNRNPH2_-_100646053.23-P1P2_22	RPL36A-HNRNPH2_-_100646053.23-P1P2	RPL36A-HNRNPH2	GTGGTAGGACTTACTGTTGG	-8	rA:dC	-4	rU:dC	30	50
RPL36A-HNRNPH2_-_100646053.23-P1P2_23	RPL36A-HNRNPH2_-_100646053.23-P1P2	RPL36A-HNRNPH2	GTGGTAGGACTTGCTTGAGG	-5	rU:dC	-3	rA:dA	30	60
RPL36A_-_100646038.23-P1P2_00	RPL36A_-_100646038.23-P1P2	RPL36A	GGCGCTCACGCAAGCATGGT					50	60
RPL36A_-_100646038.23-P1P2_01	RPL36A_-_100646038.23-P1P2	RPL36A	GGCCCTCACGCAAGCATGGT	-17	rC:dC			40	60
RPL36A_-_100646038.23-P1P2_02	RPL36A_-_100646038.23-P1P2	RPL36A	GGCGCCCACGCAAGCATGGT	-15	rC:dA			40	50
RPL36A_-_100646038.23-P1P2_03	RPL36A_-_100646038.23-P1P2	RPL36A	GGGGCTCACGCAAGCATGGT	-18	rG:dG			40	50
RPL36A_-_100646038.23-P1P2_04	RPL36A_-_100646038.23-P1P2	RPL36A	GGCGCTCACGAAAGCATGGT	-10	rA:dG			30	50
RPL36A_-_100646038.23-P1P2_05	RPL36A_-_100646038.23-P1P2	RPL36A	GGCGCTCACGCACGCATGGT	-8	rC:dT			40	50
RPL36A_-_100646038.23-P1P2_06	RPL36A_-_100646038.23-P1P2	RPL36A	GGCGCTCACGCAGGCATGGT	-8	rG:dT			30	40
RPL36A_-_100646038.23-P1P2_07	RPL36A_-_100646038.23-P1P2	RPL36A	GGCGCTCACGCATGCATGGT	-8	rU:dT			30	60
RPL36A_-_100646038.23-P1P2_08	RPL36A_-_100646038.23-P1P2	RPL36A	GGCGCTCACGCTAGCATGGT	-9	rU:dT			50	60
RPL36A_-_100646038.23-P1P2_09	RPL36A_-_100646038.23-P1P2	RPL36A	GGCGCTCACGCAAGCAAGGT	-4	rA:dA			40	60
RPL36A_-_100646038.23-P1P2_10	RPL36A_-_100646038.23-P1P2	RPL36A	GGCGCTCACGCAAGCATGGA	-1	rA:dA			40	60
RPL36A_-_100646038.23-P1P2_11	RPL36A_-_100646038.23-P1P2	RPL36A	GGCGCTCACGCAAGCATGGG	-1	rG:dA			40	50
RPL36A_-_100646038.23-P1P2_12	RPL36A_-_100646038.23-P1P2	RPL36A	GGCGCTCACGCAAGCATTGT	-3	rU:dC			50	50
RPL36A_-_100646038.23-P1P2_13	RPL36A_-_100646038.23-P1P2	RPL36A	GGCGCTCACGCAATCATGGT	-7	rU:dC			50	60
RPL36A_-_100646038.23-P1P2_14	RPL36A_-_100646038.23-P1P2	RPL36A	GGCGCACACTCAAGCATGGT	-15	rA:dA	-11	rU:dC	30	50
RPL36A_-_100646038.23-P1P2_15	RPL36A_-_100646038.23-P1P2	RPL36A	GGCGCGCACGCAAGCATGCT	-15	rG:dA	-2	rC:dC	40	50
RPL36A_-_100646038.23-P1P2_16	RPL36A_-_100646038.23-P1P2	RPL36A	GGCGCTAACGCAAGCAAGGT	-14	rA:dG	-4	rA:dA	50	50
RPL36A_-_100646038.23-P1P2_17	RPL36A_-_100646038.23-P1P2	RPL36A	GGCGCTCATGAAAGCATGGT	-12	rU:dG	-10	rA:dG	40	40
RPL36A_-_100646038.23-P1P2_18	RPL36A_-_100646038.23-P1P2	RPL36A	GGCGCTCGCGCAAGCAGGGT	-13	rG:dT	-4	rG:dA	30	40
RPL36A_-_100646038.23-P1P2_19	RPL36A_-_100646038.23-P1P2	RPL36A	GGGGCTCACGCAAGCATGCT	-18	rG:dG	-2	rC:dC	30	50
RPL36A_-_100646038.23-P1P2_20	RPL36A_-_100646038.23-P1P2	RPL36A	GGGGCTCACGCAATCATGGT	-18	rG:dG	-7	rU:dC	40	60
RPL36A_-_100646038.23-P1P2_21	RPL36A_-_100646038.23-P1P2	RPL36A	GGCGCTCACGCCAGCGTGGT	-9	rC:dT	-5	rG:dT	50	60
RPL36A_-_100646038.23-P1P2_22	RPL36A_-_100646038.23-P1P2	RPL36A	GGCGCTCACGCAAGCCGGGT	-5	rC:dT	-4	rG:dA	40	50
RPL36A_-_100646038.23-P1P2_23	RPL36A_-_100646038.23-P1P2	RPL36A	GGCGCTCACGCAAGCTGGGT	-5	rU:dT	-4	rG:dA	40	50
RPL36A_-_100646053.23-P1P2_00	RPL36A_-_100646053.23-P1P2	RPL36A	GTGGTAGGACTTGCTGGTGG					30	40
RPL36A_-_100646053.23-P1P2_01	RPL36A_-_100646053.23-P1P2	RPL36A	GCGGTAGGACTTGCTGGTGG	-19	rC:dA			30	40
RPL36A_-_100646053.23-P1P2_02	RPL36A_-_100646053.23-P1P2	RPL36A	GTGGAAGGACTTGCTGGTGG	-16	rA:dA			30	40
RPL36A_-_100646053.23-P1P2_03	RPL36A_-_100646053.23-P1P2	RPL36A	GTTGTAGGACTTGCTGGTGG	-18	rU:dC			20	30
RPL36A_-_100646053.23-P1P2_04	RPL36A_-_100646053.23-P1P2	RPL36A	GTGGTAGGACCTGCTGGTGG	-10	rC:dA			30	40
RPL36A_-_100646053.23-P1P2_05	RPL36A_-_100646053.23-P1P2	RPL36A	GTGGTAGGACTGGCTGGTGG	-9	rG:dA			20	30
RPL36A_-_100646053.23-P1P2_06	RPL36A_-_100646053.23-P1P2	RPL36A	GTGGTAGGACTTCCTGGTGG	-8	rC:dC			20	40
RPL36A_-_100646053.23-P1P2_07	RPL36A_-_100646053.23-P1P2	RPL36A	GTGGTAGGACTTTCTGGTGG	-8	rU:dC			30	50
RPL36A_-_100646053.23-P1P2_08	RPL36A_-_100646053.23-P1P2	RPL36A	GTGGTAGGTCTTGCTGGTGG	-12	rU:dT			20	40
RPL36A_-_100646053.23-P1P2_09	RPL36A_-_100646053.23-P1P2	RPL36A	GAGGTACGACTTGCTGGTGG	-19	rA:dA	-14	rC:dC	30	40
RPL36A_-_100646053.23-P1P2_10	RPL36A_-_100646053.23-P1P2	RPL36A	GTGGTAGGACTTGCTCGTGG	-5	rC:dC			50	60
RPL36A_-_100646053.23-P1P2_11	RPL36A_-_100646053.23-P1P2	RPL36A	GTGGTAGGACTTGCTGGTCG	-2	rC:dC			30	30
RPL36A_-_100646053.23-P1P2_12	RPL36A_-_100646053.23-P1P2	RPL36A	GTGGTAGGACTTGCTGGTGA	-1	rA:dC			30	30
RPL36A_-_100646053.23-P1P2_13	RPL36A_-_100646053.23-P1P2	RPL36A	GTGGTAGGACTTGCTGGTGC	-1	rC:dC			30	40
RPL36A_-_100646053.23-P1P2_14	RPL36A_-_100646053.23-P1P2	RPL36A	GTGGTAGGACTTGCTGGTTG	-2	rU:dC			30	50
RPL36A_-_100646053.23-P1P2_15	RPL36A_-_100646053.23-P1P2	RPL36A	GTGGCAGGACTTCCTGGTGG	-16	rC:dA	-8	rC:dC	20	40
RPL36A_-_100646053.23-P1P2_16	RPL36A_-_100646053.23-P1P2	RPL36A	GTGGTTGGACGTGCTGGTGG	-15	rU:dT	-10	rG:dA	40	40
RPL36A_-_100646053.23-P1P2_17	RPL36A_-_100646053.23-P1P2	RPL36A	GTGGTATGACTTGCAGGTGG	-14	rU:dC	-6	rA:dA	30	40
RPL36A_-_100646053.23-P1P2_18	RPL36A_-_100646053.23-P1P2	RPL36A	GTGGTGGGACTTGCTGGTGA	-15	rG:dT	-1	rA:dC	30	40
RPL36A_-_100646053.23-P1P2_19	RPL36A_-_100646053.23-P1P2	RPL36A	GTGGTTGGACTTGCTGATGG	-15	rU:dT	-4	rA:dC	40	40
RPL36A_-_100646053.23-P1P2_20	RPL36A_-_100646053.23-P1P2	RPL36A	GTTGTAGGACTTGCTGGTGT	-18	rU:dC	-1	rU:dC	20	40
RPL36A_-_100646053.23-P1P2_21	RPL36A_-_100646053.23-P1P2	RPL36A	GTGGTAGGACCTGCTGGTAG	-10	rC:dA	-2	rA:dC	30	50
RPL36A_-_100646053.23-P1P2_22	RPL36A_-_100646053.23-P1P2	RPL36A	GTGGTAGGACCTGCTGGTGC	-10	rC:dA	-1	rC:dC	30	40
RPL36A_-_100646053.23-P1P2_23	RPL36A_-_100646053.23-P1P2	RPL36A	GTGGTAGGACTTGCTGCTCG	-4	rC:dC	-2	rC:dC	40	40
RPL36_+_5690269.23-P1P2_00	RPL36_+_5690269.23-P1P2	RPL36	GGAACTCCGGGATATCTACT					40	40
RPL36_+_5690269.23-P1P2_01	RPL36_+_5690269.23-P1P2	RPL36	GGAAATCCGGGATATCTACT	-16	rA:dG			40	50
RPL36_+_5690269.23-P1P2_02	RPL36_+_5690269.23-P1P2	RPL36	GGAACACCGGGATATCTACT	-15	rA:dA			50	50
RPL36_+_5690269.23-P1P2_03	RPL36_+_5690269.23-P1P2	RPL36	GGAACTCTGGGATATCTACT	-13	rU:dG			40	50
RPL36_+_5690269.23-P1P2_04	RPL36_+_5690269.23-P1P2	RPL36	GGAACTCCAGGATATCTACT	-12	rA:dC			40	40
RPL36_+_5690269.23-P1P2_05	RPL36_+_5690269.23-P1P2	RPL36	GGAACTCCGGGAAATCTACT	-8	rA:dA			40	50
RPL36_+_5690269.23-P1P2_06	RPL36_+_5690269.23-P1P2	RPL36	GGAACTCCGGGGTATCTACT	-9	rG:dT			40	60
RPL36_+_5690269.23-P1P2_07	RPL36_+_5690269.23-P1P2	RPL36	GGAACTCCGGTATATCTACT	-10	rU:dC			30	60
RPL36_+_5690269.23-P1P2_08	RPL36_+_5690269.23-P1P2	RPL36	GGAACTCCTGGATATCTACT	-12	rU:dC			20	20
RPL36_+_5690269.23-P1P2_09	RPL36_+_5690269.23-P1P2	RPL36	GGAACGGCGGGATATCTACT	-15	rG:dA	-14	rG:dG	50	60
RPL36_+_5690269.23-P1P2_10	RPL36_+_5690269.23-P1P2	RPL36	GGAACTCCGGGATACCTACT	-6	rC:dA			30	40
RPL36_+_5690269.23-P1P2_11	RPL36_+_5690269.23-P1P2	RPL36	GGAACTCCGGGATATCCACT	-4	rC:dA			30	50
RPL36_+_5690269.23-P1P2_12	RPL36_+_5690269.23-P1P2	RPL36	GGAACTCCGGGATATCTACC	-1	rC:dA			50	60
RPL36_+_5690269.23-P1P2_13	RPL36_+_5690269.23-P1P2	RPL36	GGAACTCCGGGATATCTAGT	-2	rG:dG			40	60
RPL36_+_5690269.23-P1P2_14	RPL36_+_5690269.23-P1P2	RPL36	GGAACTCCGGGATATGTACT	-5	rG:dG			30	60
RPL36_+_5690269.23-P1P2_15	RPL36_+_5690269.23-P1P2	RPL36	GGAACCCCGGGGTATCTACT	-15	rC:dA	-9	rG:dT	40	60
RPL36_+_5690269.23-P1P2_16	RPL36_+_5690269.23-P1P2	RPL36	GGAACGCCCGGATATCTACT	-15	rG:dA	-12	rC:dC	50	50
RPL36_+_5690269.23-P1P2_17	RPL36_+_5690269.23-P1P2	RPL36	GGAGCTCCGGGACATCTACT	-17	rG:dT	-8	rC:dA	40	40
RPL36_+_5690269.23-P1P2_18	RPL36_+_5690269.23-P1P2	RPL36	GGAACGCCGGGATGTCTACT	-15	rG:dA	-7	rG:dT	40	50
RPL36_+_5690269.23-P1P2_19	RPL36_+_5690269.23-P1P2	RPL36	GGAACTCCGGGCAATCTACT	-9	rC:dT	-8	rA:dA	40	60
RPL36_+_5690269.23-P1P2_20	RPL36_+_5690269.23-P1P2	RPL36	GGACCTCCGGGATCTCTACT	-17	rC:dT	-7	rC:dT	40	50
RPL36_+_5690269.23-P1P2_21	RPL36_+_5690269.23-P1P2	RPL36	GGGACTCCGGGATATCTATT	-18	rG:dT	-2	rU:dG	40	60
RPL36_+_5690269.23-P1P2_22	RPL36_+_5690269.23-P1P2	RPL36	GGAACTCCGGGATATTAACT	-5	rU:dG	-4	rA:dA	30	50
RPL36_+_5690269.23-P1P2_23	RPL36_+_5690269.23-P1P2	RPL36	GGAACTCCGGGATCTTTACT	-7	rC:dT	-5	rU:dG	40	60
RPL36_+_5690358.23-P1P2_00	RPL36_+_5690358.23-P1P2	RPL36	GTCCGGATGGCGGCGGATAC					40	40
RPL36_+_5690358.23-P1P2_01	RPL36_+_5690358.23-P1P2	RPL36	GACCGGATGGCGGCGGATAC	-19	rA:dA			40	40
RPL36_+_5690358.23-P1P2_02	RPL36_+_5690358.23-P1P2	RPL36	GTCCAGATGGCGGCGGATAC	-16	rA:dC			40	50
RPL36_+_5690358.23-P1P2_03	RPL36_+_5690358.23-P1P2	RPL36	GTCCCGATGGCGGCGGATAC	-16	rC:dC			50	50
RPL36_+_5690358.23-P1P2_04	RPL36_+_5690358.23-P1P2	RPL36	GTCCGGATCGCGGCGGATAC	-12	rC:dC			60	60
RPL36_+_5690358.23-P1P2_05	RPL36_+_5690358.23-P1P2	RPL36	GTCCGGATGACGGCGGATAC	-11	rA:dC			50	50
RPL36_+_5690358.23-P1P2_06	RPL36_+_5690358.23-P1P2	RPL36	GTCCGGATGGCGCCGGATAC	-8	rC:dC			60	60
RPL36_+_5690358.23-P1P2_07	RPL36_+_5690358.23-P1P2	RPL36	GTCCGGATGGCGTCGGATAC	-8	rU:dC			50	50
RPL36_+_5690358.23-P1P2_08	RPL36_+_5690358.23-P1P2	RPL36	GTCCGGATGTCGGCGGATAC	-11	rU:dC			60	60
RPL36_+_5690358.23-P1P2_09	RPL36_+_5690358.23-P1P2	RPL36	GTCCGGATGGCGGCAGATAC	-6	rA:dC			30	50
RPL36_+_5690358.23-P1P2_10	RPL36_+_5690358.23-P1P2	RPL36	GTCCGGATGGCGGCCGATAC	-6	rC:dC			50	70
RPL36_+_5690358.23-P1P2_11	RPL36_+_5690358.23-P1P2	RPL36	GTCCGGATGGCGGCGGATAG	-1	rG:dG			40	40
RPL36_+_5690358.23-P1P2_12	RPL36_+_5690358.23-P1P2	RPL36	GTCCGGATGGCGGCGGATCC	-2	rC:dT			30	40
RPL36_+_5690358.23-P1P2_13	RPL36_+_5690358.23-P1P2	RPL36	GTCCGGATGGCGGCTGATAC	-6	rU:dC			50	50
RPL36_+_5690358.23-P1P2_14	RPL36_+_5690358.23-P1P2	RPL36	GACCGGATAGCGGCGGATAC	-19	rA:dA	-12	rA:dC	50	50
RPL36_+_5690358.23-P1P2_15	RPL36_+_5690358.23-P1P2	RPL36	GTACGGATGGCCGCGGATAC	-18	rA:dG	-9	rC:dC	60	60
RPL36_+_5690358.23-P1P2_16	RPL36_+_5690358.23-P1P2	RPL36	GTCCGCATGTCGGCGGATAC	-15	rC:dC	-11	rU:dC	60	70
RPL36_+_5690358.23-P1P2_17	RPL36_+_5690358.23-P1P2	RPL36	GTCCGGTTGGCTGCGGATAC	-14	rU:dT	-9	rU:dC	40	60
RPL36_+_5690358.23-P1P2_18	RPL36_+_5690358.23-P1P2	RPL36	GTCCGTATGCCGGCGGATAC	-15	rU:dC	-11	rC:dC	50	60
RPL36_+_5690358.23-P1P2_19	RPL36_+_5690358.23-P1P2	RPL36	GTCCTGATGGCTGCGGATAC	-16	rU:dC	-9	rU:dC	50	60
RPL36_+_5690358.23-P1P2_20	RPL36_+_5690358.23-P1P2	RPL36	GACCGGATGGCGGCAGATAC	-19	rA:dA	-6	rA:dC	40	50
RPL36_+_5690358.23-P1P2_21	RPL36_+_5690358.23-P1P2	RPL36	GTCCTGATGGCGGCGGATCC	-16	rU:dC	-2	rC:dT	30	50
RPL36_+_5690358.23-P1P2_22	RPL36_+_5690358.23-P1P2	RPL36	GTCCGGATGCCGGCCGATAC	-11	rC:dC	-6	rC:dC	50	60
RPL36_+_5690358.23-P1P2_23	RPL36_+_5690358.23-P1P2	RPL36	GTCCGGATGTCGGCTGATAC	-11	rU:dC	-6	rU:dC	50	60
RPL37A_-_217363610.23-P1P2_00	RPL37A_-_217363610.23-P1P2	RPL37A	GGCGGCGACATGGTGAGTGT					30	40
RPL37A_-_217363610.23-P1P2_01	RPL37A_-_217363610.23-P1P2	RPL37A	GGCGCCGACATGGTGAGTGT	-16	rC:dC			30	30
RPL37A_-_217363610.23-P1P2_02	RPL37A_-_217363610.23-P1P2	RPL37A	GGCGGCCACATGGTGAGTGT	-14	rC:dC			30	30
RPL37A_-_217363610.23-P1P2_03	RPL37A_-_217363610.23-P1P2	RPL37A	GGCGGCGTCATGGTGAGTGT	-13	rU:dT			40	40
RPL37A_-_217363610.23-P1P2_04	RPL37A_-_217363610.23-P1P2	RPL37A	GGCGGCGACATAGTGAGTGT	-9	rA:dC			30	40
RPL37A_-_217363610.23-P1P2_05	RPL37A_-_217363610.23-P1P2	RPL37A	GGCGGCGACATGTTGAGTGT	-8	rU:dC			40	60
RPL37A_-_217363610.23-P1P2_06	RPL37A_-_217363610.23-P1P2	RPL37A	GGCGGCGACATTGTGAGTGT	-9	rU:dC			30	40
RPL37A_-_217363610.23-P1P2_07	RPL37A_-_217363610.23-P1P2	RPL37A	GGCGGCGACGTGGTGAGTGT	-11	rG:dT			40	50
RPL37A_-_217363610.23-P1P2_08	RPL37A_-_217363610.23-P1P2	RPL37A	GGCGGCGACTTGGTGAGTGT	-11	rU:dT			30	30
RPL37A_-_217363610.23-P1P2_09	RPL37A_-_217363610.23-P1P2	RPL37A	GGGGTCGACATGGTGAGTGT	-18	rG:dG	-16	rU:dC	30	40
RPL37A_-_217363610.23-P1P2_10	RPL37A_-_217363610.23-P1P2	RPL37A	GGCGGCGACATGGCGAGTGT	-7	rC:dA			40	40
RPL37A_-_217363610.23-P1P2_11	RPL37A_-_217363610.23-P1P2	RPL37A	GGCGGCGACATGGTGAATGT	-4	rA:dC			30	60
RPL37A_-_217363610.23-P1P2_12	RPL37A_-_217363610.23-P1P2	RPL37A	GGCGGCGACATGGTGAGTGA	-1	rA:dA			30	40
RPL37A_-_217363610.23-P1P2_13	RPL37A_-_217363610.23-P1P2	RPL37A	GGCGGCGACATGGTGAGTTT	-2	rU:dC			30	50
RPL37A_-_217363610.23-P1P2_14	RPL37A_-_217363610.23-P1P2	RPL37A	GGCGGCGACATGGTGGGTGT	-5	rG:dT			30	40
RPL37A_-_217363610.23-P1P2_15	RPL37A_-_217363610.23-P1P2	RPL37A	GCCGGCGACATGGTGTGTGT	-19	rC:dC	-5	rU:dT	30	40
RPL37A_-_217363610.23-P1P2_16	RPL37A_-_217363610.23-P1P2	RPL37A	GGAGGCGACATGGTGAATGT	-18	rA:dG	-4	rA:dC	40	50
RPL37A_-_217363610.23-P1P2_17	RPL37A_-_217363610.23-P1P2	RPL37A	GGCGGCGACATATTGAGTGT	-9	rA:dC	-8	rU:dC	40	60
RPL37A_-_217363610.23-P1P2_18	RPL37A_-_217363610.23-P1P2	RPL37A	GTCGGCGACATGGTGAGTGA	-19	rU:dC	-1	rA:dA	30	40
RPL37A_-_217363610.23-P1P2_19	RPL37A_-_217363610.23-P1P2	RPL37A	GGCGGCGACATAGTGACTGT	-9	rA:dC	-4	rC:dC	40	60
RPL37A_-_217363610.23-P1P2_20	RPL37A_-_217363610.23-P1P2	RPL37A	GGCGGCGAGATGGTGAATGT	-12	rG:dG	-4	rA:dC	30	50
RPL37A_-_217363610.23-P1P2_21	RPL37A_-_217363610.23-P1P2	RPL37A	GGCGGCGATATGGGGAGTGT	-12	rU:dG	-7	rG:dA	40	50
RPL37A_-_217363610.23-P1P2_22	RPL37A_-_217363610.23-P1P2	RPL37A	GGCGGCGACATGGTAAGAGT	-6	rA:dC	-3	rA:dA	40	60
RPL37A_-_217363610.23-P1P2_23	RPL37A_-_217363610.23-P1P2	RPL37A	GGCGGCGACATGGTGAGACT	-3	rA:dA	-2	rC:dC	30	50
RPL37A_-_217363760.23-P1P2_00	RPL37A_-_217363760.23-P1P2	RPL37A	GGAAGCTCCCCAAGGCGGAG					40	50
RPL37A_-_217363760.23-P1P2_01	RPL37A_-_217363760.23-P1P2	RPL37A	GGAAGCCCCCCAAGGCGGAG	-14	rC:dA			40	50
RPL37A_-_217363760.23-P1P2_02	RPL37A_-_217363760.23-P1P2	RPL37A	GGAAGCGCCCCAAGGCGGAG	-14	rG:dA			40	40
RPL37A_-_217363760.23-P1P2_03	RPL37A_-_217363760.23-P1P2	RPL37A	GGAAGCTGCCCAAGGCGGAG	-13	rG:dG			30	40
RPL37A_-_217363760.23-P1P2_04	RPL37A_-_217363760.23-P1P2	RPL37A	GGAAGCTCACCAAGGCGGAG	-12	rA:dG			30	40
RPL37A_-_217363760.23-P1P2_05	RPL37A_-_217363760.23-P1P2	RPL37A	GGAAGCTCCCCACGGCGGAG	-8	rC:dT			30	40
RPL37A_-_217363760.23-P1P2_06	RPL37A_-_217363760.23-P1P2	RPL37A	GGAAGCTCCCCCAGGCGGAG	-9	rC:dT			30	30
RPL37A_-_217363760.23-P1P2_07	RPL37A_-_217363760.23-P1P2	RPL37A	GGAAGCTCCCCGAGGCGGAG	-9	rG:dT			40	40
RPL37A_-_217363760.23-P1P2_08	RPL37A_-_217363760.23-P1P2	RPL37A	GGAAGCTCCCGAAGGCGGAG	-10	rG:dG			30	40
RPL37A_-_217363760.23-P1P2_09	RPL37A_-_217363760.23-P1P2	RPL37A	GGACTCTCCCCAAGGCGGAG	-17	rC:dT	-16	rU:dC	20	50
RPL37A_-_217363760.23-P1P2_10	RPL37A_-_217363760.23-P1P2	RPL37A	GGCAGCCCCCCAAGGCGGAG	-18	rC:dT	-14	rC:dA	40	40
RPL37A_-_217363760.23-P1P2_11	RPL37A_-_217363760.23-P1P2	RPL37A	GGAAGCTCCCCAAGCCGGAG	-6	rC:dC			30	30
RPL37A_-_217363760.23-P1P2_12	RPL37A_-_217363760.23-P1P2	RPL37A	GGAAGCTCCCCAAGGCCGAG	-4	rC:dC			30	40
RPL37A_-_217363760.23-P1P2_13	RPL37A_-_217363760.23-P1P2	RPL37A	GGAAGCTCCCCAAGGCGGAT	-1	rU:dC			40	50
RPL37A_-_217363760.23-P1P2_14	RPL37A_-_217363760.23-P1P2	RPL37A	GGAAGCTCCCCAAGGCGGCG	-2	rC:dT			40	40
RPL37A_-_217363760.23-P1P2_15	RPL37A_-_217363760.23-P1P2	RPL37A	GGAAGCTCCCCAAGGCGTAG	-3	rU:dC			30	40
RPL37A_-_217363760.23-P1P2_16	RPL37A_-_217363760.23-P1P2	RPL37A	GAAAGCTCCCCACGGCGGAG	-19	rA:dC	-8	rC:dT	30	30
RPL37A_-_217363760.23-P1P2_17	RPL37A_-_217363760.23-P1P2	RPL37A	GGAAGGTCCCTAAGGCGGAG	-15	rG:dG	-10	rU:dG	30	50
RPL37A_-_217363760.23-P1P2_18	RPL37A_-_217363760.23-P1P2	RPL37A	GGAAGTTCCCCCAGGCGGAG	-15	rU:dG	-9	rC:dT	40	40
RPL37A_-_217363760.23-P1P2_19	RPL37A_-_217363760.23-P1P2	RPL37A	GGGAGCTCCCGAAGGCGGAG	-18	rG:dT	-10	rG:dG	40	40
RPL37A_-_217363760.23-P1P2_20	RPL37A_-_217363760.23-P1P2	RPL37A	GGAAACTCCCCAAGCCGGAG	-16	rA:dC	-6	rC:dC	30	40
RPL37A_-_217363760.23-P1P2_21	RPL37A_-_217363760.23-P1P2	RPL37A	GGGAGCTCCCCAAGGCTGAG	-18	rG:dT	-4	rU:dC	20	40
RPL37A_-_217363760.23-P1P2_22	RPL37A_-_217363760.23-P1P2	RPL37A	GGAAGCTCCCCACAGCGGAG	-8	rC:dT	-7	rA:dC	40	50
RPL37_-_40835078.23-P1P2_00	RPL37_-_40835078.23-P1P2	RPL37	GCGAGGCAAAGGACACAATG					30	50
RPL37_-_40835078.23-P1P2_01	RPL37_-_40835078.23-P1P2	RPL37	GCGATGCAAAGGACACAATG	-16	rU:dC			30	50
RPL37_-_40835078.23-P1P2_02	RPL37_-_40835078.23-P1P2	RPL37	GCGCGGCAAAGGACACAATG	-17	rC:dT			40	50
RPL37_-_40835078.23-P1P2_03	RPL37_-_40835078.23-P1P2	RPL37	GGGAGGCAAAGGACACAATG	-19	rG:dG			20	40
RPL37_-_40835078.23-P1P2_04	RPL37_-_40835078.23-P1P2	RPL37	GCGAGGCAAATGACACAATG	-10	rU:dC			30	50
RPL37_-_40835078.23-P1P2_05	RPL37_-_40835078.23-P1P2	RPL37	GCGAGGCAACGGACACAATG	-11	rC:dT			30	50
RPL37_-_40835078.23-P1P2_06	RPL37_-_40835078.23-P1P2	RPL37	GCGAGGCAAGGGACACAATG	-11	rG:dT			30	50
RPL37_-_40835078.23-P1P2_07	RPL37_-_40835078.23-P1P2	RPL37	GCGAGGCACAGGACACAATG	-12	rC:dT			30	50
RPL37_-_40835078.23-P1P2_08	RPL37_-_40835078.23-P1P2	RPL37	GCGAGGCATAGGACACAATG	-12	rU:dT			20	50
RPL37_-_40835078.23-P1P2_09	RPL37_-_40835078.23-P1P2	RPL37	GAGAAGCAAAGGACACAATG	-19	rA:dG	-16	rA:dC	20	40
RPL37_-_40835078.23-P1P2_10	RPL37_-_40835078.23-P1P2	RPL37	GCGAGTGAAAGGACACAATG	-15	rU:dC	-14	rG:dG	30	40
RPL37_-_40835078.23-P1P2_11	RPL37_-_40835078.23-P1P2	RPL37	GTAAGGCAAAGGACACAATG	-19	rU:dG	-18	rA:dC	30	50
RPL37_-_40835078.23-P1P2_12	RPL37_-_40835078.23-P1P2	RPL37	GCGAGGCAAAGGACACACTG	-3	rC:dT			30	30
RPL37_-_40835078.23-P1P2_13	RPL37_-_40835078.23-P1P2	RPL37	GCGAGGCAAAGGACACCATG	-4	rC:dT			30	40
RPL37_-_40835078.23-P1P2_14	RPL37_-_40835078.23-P1P2	RPL37	GCGAGGCAAAGGACACTATG	-4	rU:dT			30	60
RPL37_-_40835078.23-P1P2_15	RPL37_-_40835078.23-P1P2	RPL37	GCGAGGCAAAGGACAGAATG	-5	rG:dG			30	50
RPL37_-_40835078.23-P1P2_16	RPL37_-_40835078.23-P1P2	RPL37	GCGAGGCAAAGGACCCAATG	-6	rC:dT			30	40
RPL37_-_40835078.23-P1P2_17	RPL37_-_40835078.23-P1P2	RPL37	GGGAGGCAAAGGACACACTG	-19	rG:dG	-3	rC:dT	30	40
RPL37_-_40835078.23-P1P2_18	RPL37_-_40835078.23-P1P2	RPL37	GCGAGGCAAACGACACCATG	-10	rC:dC	-4	rC:dT	30	50
RPL37_-_40835078.23-P1P2_19	RPL37_-_40835078.23-P1P2	RPL37	GCGAGGCAAAGCACACAATA	-9	rC:dC	-1	rA:dC	40	60
RPL37_-_40835078.23-P1P2_20	RPL37_-_40835078.23-P1P2	RPL37	GCGAGGCAAAGGTCACAATT	-8	rU:dT	-1	rU:dC	30	50
RPL37_-_40835078.23-P1P2_21	RPL37_-_40835078.23-P1P2	RPL37	GCGAGGCAAATGACAAAATG	-10	rU:dC	-5	rA:dG	30	50
RPL37_-_40835078.23-P1P2_22	RPL37_-_40835078.23-P1P2	RPL37	GCGAGGCAAATGACCCAATG	-10	rU:dC	-6	rC:dT	40	50
RPL37_-_40835078.23-P1P2_23	RPL37_-_40835078.23-P1P2	RPL37	GCGAGGCAGAGGACATAATG	-12	rG:dT	-5	rU:dG	30	50
RPL37_-_40835249.23-P1P2_00	RPL37_-_40835249.23-P1P2	RPL37	GGAGGCACAAAGGACGAGGA					40	40
RPL37_-_40835249.23-P1P2_01	RPL37_-_40835249.23-P1P2	RPL37	GGAGGCAAAAAGGACGAGGA	-13	rA:dG			40	40
RPL37_-_40835249.23-P1P2_02	RPL37_-_40835249.23-P1P2	RPL37	GGAGGCTCAAAGGACGAGGA	-14	rU:dT			30	40
RPL37_-_40835249.23-P1P2_03	RPL37_-_40835249.23-P1P2	RPL37	GGATGCACAAAGGACGAGGA	-17	rU:dC			40	50
RPL37_-_40835249.23-P1P2_04	RPL37_-_40835249.23-P1P2	RPL37	GGAGGCACAAACGACGAGGA	-9	rC:dC			40	40
RPL37_-_40835249.23-P1P2_05	RPL37_-_40835249.23-P1P2	RPL37	GGAGGCACAAAGCACGAGGA	-8	rC:dC			30	50
RPL37_-_40835249.23-P1P2_06	RPL37_-_40835249.23-P1P2	RPL37	GGAGGCACAAAGTACGAGGA	-8	rU:dC			40	60
RPL37_-_40835249.23-P1P2_07	RPL37_-_40835249.23-P1P2	RPL37	GGAGGCACCAAGGACGAGGA	-12	rC:dT			20	40
RPL37_-_40835249.23-P1P2_08	RPL37_-_40835249.23-P1P2	RPL37	GGAGGCACGAAGGACGAGGA	-12	rG:dT			30	40
RPL37_-_40835249.23-P1P2_09	RPL37_-_40835249.23-P1P2	RPL37	GGAGTGACAAAGGACGAGGA	-16	rU:dC	-15	rG:dG	30	50
RPL37_-_40835249.23-P1P2_10	RPL37_-_40835249.23-P1P2	RPL37	GGTGCCACAAAGGACGAGGA	-18	rU:dT	-16	rC:dC	30	50
RPL37_-_40835249.23-P1P2_11	RPL37_-_40835249.23-P1P2	RPL37	GGAGGCACAAAGGACGAAGA	-3	rA:dC			30	40
RPL37_-_40835249.23-P1P2_12	RPL37_-_40835249.23-P1P2	RPL37	GGAGGCACAAAGGACGAGCA	-2	rC:dC			30	50
RPL37_-_40835249.23-P1P2_13	RPL37_-_40835249.23-P1P2	RPL37	GGAGGCACAAAGGACGAGGC	-1	rC:dT			30	30
RPL37_-_40835249.23-P1P2_14	RPL37_-_40835249.23-P1P2	RPL37	GGAGGCACAAAGGACGCGGA	-4	rC:dT			40	40
RPL37_-_40835249.23-P1P2_15	RPL37_-_40835249.23-P1P2	RPL37	GGAGGCACAAAGGCCGAGGA	-7	rC:dT			30	40
RPL37_-_40835249.23-P1P2_16	RPL37_-_40835249.23-P1P2	RPL37	GCAGGCACAACGGACGAGGA	-19	rC:dC	-10	rC:dT	40	40
RPL37_-_40835249.23-P1P2_17	RPL37_-_40835249.23-P1P2	RPL37	GCAGGCACACAGGACGAGGA	-19	rC:dC	-11	rC:dT	30	40
RPL37_-_40835249.23-P1P2_18	RPL37_-_40835249.23-P1P2	RPL37	GGAGGCGCAATGGACGAGGA	-14	rG:dT	-10	rU:dT	30	30
RPL37_-_40835249.23-P1P2_19	RPL37_-_40835249.23-P1P2	RPL37	GCAGGCACAAAGGACGAGTA	-19	rC:dC	-2	rU:dC	40	50
RPL37_-_40835249.23-P1P2_20	RPL37_-_40835249.23-P1P2	RPL37	GGAGACACAAAGGATGAGGA	-16	rA:dC	-6	rU:dG	10	30
RPL37_-_40835249.23-P1P2_21	RPL37_-_40835249.23-P1P2	RPL37	GGAGCCACAAAGGAGGAGGA	-16	rC:dC	-6	rG:dG	20	30
RPL37_-_40835249.23-P1P2_22	RPL37_-_40835249.23-P1P2	RPL37	GGAGGCACAAAGCCCGAGGA	-8	rC:dC	-7	rC:dT	40	50
RPL37_-_40835249.23-P1P2_23	RPL37_-_40835249.23-P1P2	RPL37	GGAGGCACAAAGGAGGATGA	-6	rG:dG	-3	rU:dC	30	40
RPL38_-_72199874.23-P1P2_00	RPL38_-_72199874.23-P1P2	RPL38	GGTGTCTCTAGGGTGATACG					50	60
RPL38_-_72199874.23-P1P2_01	RPL38_-_72199874.23-P1P2	RPL38	GGTGTATCTAGGGTGATACG	-15	rA:dG			50	60
RPL38_-_72199874.23-P1P2_02	RPL38_-_72199874.23-P1P2	RPL38	GGTGTCCCTAGGGTGATACG	-14	rC:dA			50	60
RPL38_-_72199874.23-P1P2_03	RPL38_-_72199874.23-P1P2	RPL38	GGTGTCGCTAGGGTGATACG	-14	rG:dA			40	50
RPL38_-_72199874.23-P1P2_04	RPL38_-_72199874.23-P1P2	RPL38	GGTGTCTCCAGGGTGATACG	-12	rC:dA			40	40
RPL38_-_72199874.23-P1P2_05	RPL38_-_72199874.23-P1P2	RPL38	GGTGTCTCTACGGTGATACG	-10	rC:dC			60	60
RPL38_-_72199874.23-P1P2_06	RPL38_-_72199874.23-P1P2	RPL38	GGTGTCTCTAGAGTGATACG	-9	rA:dC			50	80
RPL38_-_72199874.23-P1P2_07	RPL38_-_72199874.23-P1P2	RPL38	GGTGTCTCTAGTGTGATACG	-9	rU:dC			40	70
RPL38_-_72199874.23-P1P2_08	RPL38_-_72199874.23-P1P2	RPL38	GGTGTCTCTATGGTGATACG	-10	rU:dC			50	60
RPL38_-_72199874.23-P1P2_09	RPL38_-_72199874.23-P1P2	RPL38	GGTCTCTTTAGGGTGATACG	-17	rC:dC	-13	rU:dG	40	60
RPL38_-_72199874.23-P1P2_10	RPL38_-_72199874.23-P1P2	RPL38	GGTGTCTCTAGGGTCATACG	-6	rC:dC			40	50
RPL38_-_72199874.23-P1P2_11	RPL38_-_72199874.23-P1P2	RPL38	GGTGTCTCTAGGGTGAGACG	-4	rG:dA			40	40
RPL38_-_72199874.23-P1P2_12	RPL38_-_72199874.23-P1P2	RPL38	GGTGTCTCTAGGGTGATACT	-1	rU:dC			40	50
RPL38_-_72199874.23-P1P2_13	RPL38_-_72199874.23-P1P2	RPL38	GGTGTCTCTAGGGTGATTCG	-3	rU:dT			40	70
RPL38_-_72199874.23-P1P2_14	RPL38_-_72199874.23-P1P2	RPL38	GGTGTCTCTAGGGTTATACG	-6	rU:dC			60	70
RPL38_-_72199874.23-P1P2_15	RPL38_-_72199874.23-P1P2	RPL38	GGTGGCTCTAGGTTGATACG	-16	rG:dA	-8	rU:dC	50	50
RPL38_-_72199874.23-P1P2_16	RPL38_-_72199874.23-P1P2	RPL38	GGTGTCTTTAAGGTGATACG	-13	rU:dG	-10	rA:dC	40	40
RPL38_-_72199874.23-P1P2_17	RPL38_-_72199874.23-P1P2	RPL38	GGTGTCTTTAGGGTGATGCG	-13	rU:dG	-3	rG:dT	50	50
RPL38_-_72199874.23-P1P2_18	RPL38_-_72199874.23-P1P2	RPL38	GGTGTCTCTAAGGTGATTCG	-10	rA:dC	-3	rU:dT	40	60
RPL38_-_72199874.23-P1P2_19	RPL38_-_72199874.23-P1P2	RPL38	GGTGTCTCTAGCGTGATATG	-9	rC:dC	-2	rU:dG	40	50
RPL38_-_72199874.23-P1P2_20	RPL38_-_72199874.23-P1P2	RPL38	GGTGTCTCTAGGATGAGACG	-8	rA:dC	-4	rG:dA	40	50
RPL38_-_72199874.23-P1P2_21	RPL38_-_72199874.23-P1P2	RPL38	GGTGTCTCTAGGCTGATAAG	-8	rC:dC	-2	rA:dG	20	60
RPL38_-_72199874.23-P1P2_22	RPL38_-_72199874.23-P1P2	RPL38	GGTGTCTCTAGGTTGATCCG	-8	rU:dC	-3	rC:dT	50	70
RPL38_-_72199874.23-P1P2_23	RPL38_-_72199874.23-P1P2	RPL38	GGTGTCTCTAGGGAAATACG	-7	rA:dA	-6	rA:dC	40	60
RPL38_-_72200186.23-P1P2_00	RPL38_-_72200186.23-P1P2	RPL38	GGCCTCCCAAGGATCTCCTG					30	40
RPL38_-_72200186.23-P1P2_01	RPL38_-_72200186.23-P1P2	RPL38	GACCTCCCAAGGATCTCCTG	-19	rA:dC			30	50
RPL38_-_72200186.23-P1P2_02	RPL38_-_72200186.23-P1P2	RPL38	GGCATCCCAAGGATCTCCTG	-17	rA:dG			30	50
RPL38_-_72200186.23-P1P2_03	RPL38_-_72200186.23-P1P2	RPL38	GGCCCCCCAAGGATCTCCTG	-16	rC:dA			30	40
RPL38_-_72200186.23-P1P2_04	RPL38_-_72200186.23-P1P2	RPL38	GGCCTCCCAAGGCTCTCCTG	-8	rC:dT			20	40
RPL38_-_72200186.23-P1P2_05	RPL38_-_72200186.23-P1P2	RPL38	GGCCTCCCAAGGTTCTCCTG	-8	rU:dT			30	40
RPL38_-_72200186.23-P1P2_06	RPL38_-_72200186.23-P1P2	RPL38	GGCCTCCCAATGATCTCCTG	-10	rU:dC			30	50
RPL38_-_72200186.23-P1P2_07	RPL38_-_72200186.23-P1P2	RPL38	GGCCTCCCACGGATCTCCTG	-11	rC:dT			30	50
RPL38_-_72200186.23-P1P2_08	RPL38_-_72200186.23-P1P2	RPL38	GGCCTCCCATGGATCTCCTG	-11	rU:dT			20	30
RPL38_-_72200186.23-P1P2_09	RPL38_-_72200186.23-P1P2	RPL38	GGCACCCCAAGGATCTCCTG	-17	rA:dG	-16	rC:dA	30	40
RPL38_-_72200186.23-P1P2_10	RPL38_-_72200186.23-P1P2	RPL38	GGCCTCCCAAGGATCACCTG	-5	rA:dA			30	30
RPL38_-_72200186.23-P1P2_11	RPL38_-_72200186.23-P1P2	RPL38	GGCCTCCCAAGGATCTACTG	-4	rA:dG			30	40
RPL38_-_72200186.23-P1P2_12	RPL38_-_72200186.23-P1P2	RPL38	GGCCTCCCAAGGATCTCCGG	-2	rG:dA			50	50
RPL38_-_72200186.23-P1P2_13	RPL38_-_72200186.23-P1P2	RPL38	GGCCTCCCAAGGATCTCCTC	-1	rC:dC			30	50
RPL38_-_72200186.23-P1P2_14	RPL38_-_72200186.23-P1P2	RPL38	GGCCTCCCAAGGATCTCGTG	-3	rG:dG			50	60
RPL38_-_72200186.23-P1P2_15	RPL38_-_72200186.23-P1P2	RPL38	GGCATCCCAAAGATCTCCTG	-17	rA:dG	-10	rA:dC	30	30
RPL38_-_72200186.23-P1P2_16	RPL38_-_72200186.23-P1P2	RPL38	GGCCCCCCAAGAATCTCCTG	-16	rC:dA	-9	rA:dC	30	40
RPL38_-_72200186.23-P1P2_17	RPL38_-_72200186.23-P1P2	RPL38	GGCCTCACGAGGATCTCCTG	-14	rA:dG	-12	rG:dT	20	40
RPL38_-_72200186.23-P1P2_18	RPL38_-_72200186.23-P1P2	RPL38	GGCCTGCCGAGGATCTCCTG	-15	rG:dG	-12	rG:dT	30	60
RPL38_-_72200186.23-P1P2_19	RPL38_-_72200186.23-P1P2	RPL38	GGCCTTCCATGGATCTCCTG	-15	rU:dG	-11	rU:dT	20	30
RPL38_-_72200186.23-P1P2_20	RPL38_-_72200186.23-P1P2	RPL38	GCCCTCCCAAGGATCTCCCG	-19	rC:dC	-2	rC:dA	40	50
RPL38_-_72200186.23-P1P2_21	RPL38_-_72200186.23-P1P2	RPL38	GGACTCCCAAGGATCTCCCG	-18	rA:dG	-2	rC:dA	40	40
RPL38_-_72200186.23-P1P2_22	RPL38_-_72200186.23-P1P2	RPL38	GGCATCCCAAGGATGTCCTG	-17	rA:dG	-6	rG:dG	30	40
RPL38_-_72200186.23-P1P2_23	RPL38_-_72200186.23-P1P2	RPL38	GGCCTCCCAAGGGTCTCTTG	-8	rG:dT	-3	rU:dG	30	50
RPL39_-_118925380.23-P1P2_00	RPL39_-_118925380.23-P1P2	RPL39	GGGCTCACTAGCTTCCCTCC					40	50
RPL39_-_118925380.23-P1P2_01	RPL39_-_118925380.23-P1P2	RPL39	GGGCTCATTAGCTTCCCTCC	-13	rU:dG			30	50
RPL39_-_118925380.23-P1P2_02	RPL39_-_118925380.23-P1P2	RPL39	GGGTTCACTAGCTTCCCTCC	-17	rU:dG			30	40
RPL39_-_118925380.23-P1P2_03	RPL39_-_118925380.23-P1P2	RPL39	GTGCTCACTAGCTTCCCTCC	-19	rU:dC			30	50
RPL39_-_118925380.23-P1P2_04	RPL39_-_118925380.23-P1P2	RPL39	GGGCTCACAAGCTTCCCTCC	-12	rA:dA			20	50
RPL39_-_118925380.23-P1P2_05	RPL39_-_118925380.23-P1P2	RPL39	GGGCTCACTAACTTCCCTCC	-10	rA:dC			30	50
RPL39_-_118925380.23-P1P2_06	RPL39_-_118925380.23-P1P2	RPL39	GGGCTCACTAGCATCCCTCC	-8	rA:dA			40	40
RPL39_-_118925380.23-P1P2_07	RPL39_-_118925380.23-P1P2	RPL39	GGGCTCACTAGCGTCCCTCC	-8	rG:dA			30	30
RPL39_-_118925380.23-P1P2_08	RPL39_-_118925380.23-P1P2	RPL39	GGGCTCACTATCTTCCCTCC	-10	rU:dC			30	50
RPL39_-_118925380.23-P1P2_09	RPL39_-_118925380.23-P1P2	RPL39	GGCCTGACTAGCTTCCCTCC	-18	rC:dC	-15	rG:dG	30	50
RPL39_-_118925380.23-P1P2_10	RPL39_-_118925380.23-P1P2	RPL39	GGGCTCACTAGCTTCCCACC	-3	rA:dA			30	50
RPL39_-_118925380.23-P1P2_11	RPL39_-_118925380.23-P1P2	RPL39	GGGCTCACTAGCTTCCCTAC	-2	rA:dG			40	60
RPL39_-_118925380.23-P1P2_12	RPL39_-_118925380.23-P1P2	RPL39	GGGCTCACTAGCTTCCCTCA	-1	rA:dG			30	50
RPL39_-_118925380.23-P1P2_13	RPL39_-_118925380.23-P1P2	RPL39	GGGCTCACTAGCTTCGCTCC	-5	rG:dG			50	50
RPL39_-_118925380.23-P1P2_14	RPL39_-_118925380.23-P1P2	RPL39	GGGCTCACTAGCTTGCCTCC	-6	rG:dG			30	40
RPL39_-_118925380.23-P1P2_15	RPL39_-_118925380.23-P1P2	RPL39	GGGCCCACTTGCTTCCCTCC	-16	rC:dA	-11	rU:dT	20	30
RPL39_-_118925380.23-P1P2_16	RPL39_-_118925380.23-P1P2	RPL39	GGGCTAACTAGCTTTCCTCC	-15	rA:dG	-6	rU:dG	40	40
RPL39_-_118925380.23-P1P2_17	RPL39_-_118925380.23-P1P2	RPL39	GGGCTCAATAGCTTCCCTCT	-13	rA:dG	-1	rU:dG	40	50
RPL39_-_118925380.23-P1P2_18	RPL39_-_118925380.23-P1P2	RPL39	GGGCTCGCTAGCTTCCCTCG	-14	rG:dT	-1	rG:dG	50	60
RPL39_-_118925380.23-P1P2_19	RPL39_-_118925380.23-P1P2	RPL39	GGGCTTACTAGCTTCCCTCA	-15	rU:dG	-1	rA:dG	40	50
RPL39_-_118925380.23-P1P2_20	RPL39_-_118925380.23-P1P2	RPL39	GGTCTCACTAGCTTCCCTAC	-18	rU:dC	-2	rA:dG	40	50
RPL39_-_118925380.23-P1P2_21	RPL39_-_118925380.23-P1P2	RPL39	GGGCTCACTAGGTTCCATCC	-9	rG:dG	-4	rA:dG	40	50
RPL39_-_118925380.23-P1P2_22	RPL39_-_118925380.23-P1P2	RPL39	GGGCTCACTAGCTCCCCTTC	-7	rC:dA	-2	rU:dG	30	60
RPL39_-_118925380.23-P1P2_23	RPL39_-_118925380.23-P1P2	RPL39	GGGCTCACTAGCTTTCCTTC	-6	rU:dG	-2	rU:dG	30	50
RPL39_-_118925550.23-P1P2_00	RPL39_-_118925550.23-P1P2	RPL39	GGACTTACCATGGCGAGCAG					40	50
RPL39_-_118925550.23-P1P2_01	RPL39_-_118925550.23-P1P2	RPL39	GGACTTAACATGGCGAGCAG	-13	rA:dG			40	40
RPL39_-_118925550.23-P1P2_02	RPL39_-_118925550.23-P1P2	RPL39	GGACTTCCCATGGCGAGCAG	-14	rC:dT			50	50
RPL39_-_118925550.23-P1P2_03	RPL39_-_118925550.23-P1P2	RPL39	GGAGTTACCATGGCGAGCAG	-17	rG:dG			40	40
RPL39_-_118925550.23-P1P2_04	RPL39_-_118925550.23-P1P2	RPL39	GGACTTACCAGGGCGAGCAG	-10	rG:dA			30	30
RPL39_-_118925550.23-P1P2_05	RPL39_-_118925550.23-P1P2	RPL39	GGACTTACCATAGCGAGCAG	-9	rA:dC			50	60
RPL39_-_118925550.23-P1P2_06	RPL39_-_118925550.23-P1P2	RPL39	GGACTTACCATGACGAGCAG	-8	rA:dC			50	70
RPL39_-_118925550.23-P1P2_07	RPL39_-_118925550.23-P1P2	RPL39	GGACTTACCATTGCGAGCAG	-9	rU:dC			40	50
RPL39_-_118925550.23-P1P2_08	RPL39_-_118925550.23-P1P2	RPL39	GGACTTACGATGGCGAGCAG	-12	rG:dG			40	50
RPL39_-_118925550.23-P1P2_09	RPL39_-_118925550.23-P1P2	RPL39	GAACTCACCATGGCGAGCAG	-19	rA:dC	-15	rC:dA	30	50
RPL39_-_118925550.23-P1P2_10	RPL39_-_118925550.23-P1P2	RPL39	GGACTTACCATGGCCAGCAG	-6	rC:dC			30	30
RPL39_-_118925550.23-P1P2_11	RPL39_-_118925550.23-P1P2	RPL39	GGACTTACCATGGCGAGCAT	-1	rU:dC			40	60
RPL39_-_118925550.23-P1P2_12	RPL39_-_118925550.23-P1P2	RPL39	GGACTTACCATGGCGAGCTG	-2	rU:dT			30	30
RPL39_-_118925550.23-P1P2_13	RPL39_-_118925550.23-P1P2	RPL39	GGACTTACCATGGCGCGCAG	-5	rC:dT			30	60
RPL39_-_118925550.23-P1P2_14	RPL39_-_118925550.23-P1P2	RPL39	GGACTTACCATGGGGAGCAG	-7	rG:dG			30	40
RPL39_-_118925550.23-P1P2_15	RPL39_-_118925550.23-P1P2	RPL39	GGGCTTACGATGGCGAGCAG	-18	rG:dT	-12	rG:dG	40	40
RPL39_-_118925550.23-P1P2_16	RPL39_-_118925550.23-P1P2	RPL39	GGACGTACCATGGCGAACAG	-16	rG:dA	-4	rA:dC	40	40
RPL39_-_118925550.23-P1P2_17	RPL39_-_118925550.23-P1P2	RPL39	GGACTTAACATGGGGAGCAG	-13	rA:dG	-7	rG:dG	30	50
RPL39_-_118925550.23-P1P2_18	RPL39_-_118925550.23-P1P2	RPL39	GGACTTACGATGCCGAGCAG	-12	rG:dG	-8	rC:dC	40	60
RPL39_-_118925550.23-P1P2_19	RPL39_-_118925550.23-P1P2	RPL39	GGACTTACTATGACGAGCAG	-12	rU:dG	-8	rA:dC	50	50
RPL39_-_118925550.23-P1P2_20	RPL39_-_118925550.23-P1P2	RPL39	GGATTTACCATGGGGAGCAG	-17	rU:dG	-7	rG:dG	30	40
RPL39_-_118925550.23-P1P2_21	RPL39_-_118925550.23-P1P2	RPL39	GGTCTTACCATGGCGACCAG	-18	rU:dT	-4	rC:dC	40	50
RPL39_-_118925550.23-P1P2_22	RPL39_-_118925550.23-P1P2	RPL39	GGACTTACCAAGGCGAGCTG	-10	rA:dA	-2	rU:dT	50	50
RPL39_-_118925550.23-P1P2_23	RPL39_-_118925550.23-P1P2	RPL39	GGACTTACCATCGCGAGGAG	-9	rC:dC	-3	rG:dG	50	50
RPL3_+_39715369.23-P1P2_00	RPL3_+_39715369.23-P1P2	RPL3	GGGCCAGAGAGAGGCCGTAA					30	40
RPL3_+_39715369.23-P1P2_01	RPL3_+_39715369.23-P1P2	RPL3	GGGACAGAGAGAGGCCGTAA	-17	rA:dG			30	40
RPL3_+_39715369.23-P1P2_02	RPL3_+_39715369.23-P1P2	RPL3	GGGCAAGAGAGAGGCCGTAA	-16	rA:dG			40	40
RPL3_+_39715369.23-P1P2_03	RPL3_+_39715369.23-P1P2	RPL3	GGGGCAGAGAGAGGCCGTAA	-17	rG:dG			20	40
RPL3_+_39715369.23-P1P2_04	RPL3_+_39715369.23-P1P2	RPL3	GGGCCAGAGAAAGGCCGTAA	-10	rA:dC			50	50
RPL3_+_39715369.23-P1P2_05	RPL3_+_39715369.23-P1P2	RPL3	GGGCCAGAGAGACGCCGTAA	-8	rC:dC			50	60
RPL3_+_39715369.23-P1P2_06	RPL3_+_39715369.23-P1P2	RPL3	GGGCCAGAGAGATGCCGTAA	-8	rU:dC			30	60
RPL3_+_39715369.23-P1P2_07	RPL3_+_39715369.23-P1P2	RPL3	GGGCCAGAGAGGGGCCGTAA	-9	rG:dT			40	60
RPL3_+_39715369.23-P1P2_08	RPL3_+_39715369.23-P1P2	RPL3	GGGCCAGAGAGTGGCCGTAA	-9	rU:dT			50	50
RPL3_+_39715369.23-P1P2_09	RPL3_+_39715369.23-P1P2	RPL3	GGGCCGTAGAGAGGCCGTAA	-15	rG:dT	-14	rU:dC	30	50
RPL3_+_39715369.23-P1P2_10	RPL3_+_39715369.23-P1P2	RPL3	GGGCCAGAGAGAGCCCGTAA	-7	rC:dC			50	50
RPL3_+_39715369.23-P1P2_11	RPL3_+_39715369.23-P1P2	RPL3	GGGCCAGAGAGAGGCCGGAA	-3	rG:dA			30	40
RPL3_+_39715369.23-P1P2_12	RPL3_+_39715369.23-P1P2	RPL3	GGGCCAGAGAGAGGCCGTAT	-1	rU:dT			40	60
RPL3_+_39715369.23-P1P2_13	RPL3_+_39715369.23-P1P2	RPL3	GGGCCAGAGAGAGGCCGTTA	-2	rU:dT			40	60
RPL3_+_39715369.23-P1P2_14	RPL3_+_39715369.23-P1P2	RPL3	GGGCCAGAGAGAGGCTGTAA	-5	rU:dG			30	50
RPL3_+_39715369.23-P1P2_15	RPL3_+_39715369.23-P1P2	RPL3	GGGACAGAAAGAGGCCGTAA	-17	rA:dG	-12	rA:dC	30	50
RPL3_+_39715369.23-P1P2_16	RPL3_+_39715369.23-P1P2	RPL3	GGGCAAGAGCGAGGCCGTAA	-16	rA:dG	-11	rC:dT	60	60
RPL3_+_39715369.23-P1P2_17	RPL3_+_39715369.23-P1P2	RPL3	GGGCCAGGGAGGGGCCGTAA	-13	rG:dT	-9	rG:dT	30	50
RPL3_+_39715369.23-P1P2_18	RPL3_+_39715369.23-P1P2	RPL3	GGGGCAGAGAGCGGCCGTAA	-17	rG:dG	-9	rC:dT	40	40
RPL3_+_39715369.23-P1P2_19	RPL3_+_39715369.23-P1P2	RPL3	GGGACAGAGAGAGGCCATAA	-17	rA:dG	-4	rA:dC	40	50
RPL3_+_39715369.23-P1P2_20	RPL3_+_39715369.23-P1P2	RPL3	GGGCCAGTGAGAGGCCGTTA	-13	rU:dT	-2	rU:dT	40	60
RPL3_+_39715369.23-P1P2_21	RPL3_+_39715369.23-P1P2	RPL3	GGGGCAGAGAGAGGCCGTCA	-17	rG:dG	-2	rC:dT	40	40
RPL3_+_39715369.23-P1P2_22	RPL3_+_39715369.23-P1P2	RPL3	GGGCCAGAGAGAAGCGGTAA	-8	rA:dC	-5	rG:dG	40	50
RPL3_+_39715369.23-P1P2_23	RPL3_+_39715369.23-P1P2	RPL3	GGGCCAGAGAGAGGCCATAC	-4	rA:dC	-1	rC:dT	40	40
RPL3_+_39715378.23-P1P2_00	RPL3_+_39715378.23-P1P2	RPL3	GCTGCAGGTCGGCCAGAGAG					40	40
RPL3_+_39715378.23-P1P2_01	RPL3_+_39715378.23-P1P2	RPL3	GCAGCAGGTCGGCCAGAGAG	-18	rA:dA			40	40
RPL3_+_39715378.23-P1P2_02	RPL3_+_39715378.23-P1P2	RPL3	GCTGCTGGTCGGCCAGAGAG	-15	rU:dT			40	40
RPL3_+_39715378.23-P1P2_03	RPL3_+_39715378.23-P1P2	RPL3	GCTGGAGGTCGGCCAGAGAG	-16	rG:dG			30	40
RPL3_+_39715378.23-P1P2_04	RPL3_+_39715378.23-P1P2	RPL3	GCTGCAGGACGGCCAGAGAG	-12	rA:dA			30	40
RPL3_+_39715378.23-P1P2_05	RPL3_+_39715378.23-P1P2	RPL3	GCTGCAGGTCGCCCAGAGAG	-9	rC:dC			20	50
RPL3_+_39715378.23-P1P2_06	RPL3_+_39715378.23-P1P2	RPL3	GCTGCAGGTCGGACAGAGAG	-8	rA:dG			30	40
RPL3_+_39715378.23-P1P2_07	RPL3_+_39715378.23-P1P2	RPL3	GCTGCAGGTCGGTCAGAGAG	-8	rU:dG			30	30
RPL3_+_39715378.23-P1P2_08	RPL3_+_39715378.23-P1P2	RPL3	GCTGCAGGTCTGCCAGAGAG	-10	rU:dC			30	40
RPL3_+_39715378.23-P1P2_09	RPL3_+_39715378.23-P1P2	RPL3	GCAGTAGGTCGGCCAGAGAG	-18	rA:dA	-16	rU:dG	40	40
RPL3_+_39715378.23-P1P2_10	RPL3_+_39715378.23-P1P2	RPL3	GCCGCAAGTCGGCCAGAGAG	-18	rC:dA	-14	rA:dC	40	50
RPL3_+_39715378.23-P1P2_11	RPL3_+_39715378.23-P1P2	RPL3	GCTGCAGGTCGGCCAAAGAG	-5	rA:dC			40	40
RPL3_+_39715378.23-P1P2_12	RPL3_+_39715378.23-P1P2	RPL3	GCTGCAGGTCGGCCACAGAG	-5	rC:dC			30	40
RPL3_+_39715378.23-P1P2_13	RPL3_+_39715378.23-P1P2	RPL3	GCTGCAGGTCGGCCAGCGAG	-4	rC:dT			40	50
RPL3_+_39715378.23-P1P2_14	RPL3_+_39715378.23-P1P2	RPL3	GCTGCAGGTCGGCCAGTGAG	-4	rU:dT			30	50
RPL3_+_39715378.23-P1P2_15	RPL3_+_39715378.23-P1P2	RPL3	GCTGCAGGTCGGCCGGAGAG	-6	rG:dT			30	40
RPL3_+_39715378.23-P1P2_16	RPL3_+_39715378.23-P1P2	RPL3	GCAGCAGGTTGGCCAGAGAG	-18	rA:dA	-11	rU:dG	30	40
RPL3_+_39715378.23-P1P2_17	RPL3_+_39715378.23-P1P2	RPL3	GATGCAGGTCGGCCAGAAAG	-19	rA:dG	-3	rA:dC	40	40
RPL3_+_39715378.23-P1P2_18	RPL3_+_39715378.23-P1P2	RPL3	GCTGCAGCTCGGCTAGAGAG	-13	rC:dC	-7	rU:dG	40	60
RPL3_+_39715378.23-P1P2_19	RPL3_+_39715378.23-P1P2	RPL3	GCTGCCGGTCGGCCAAAGAG	-15	rC:dT	-5	rA:dC	30	50
RPL3_+_39715378.23-P1P2_20	RPL3_+_39715378.23-P1P2	RPL3	GCTGCAGGTAGGCCAGACAG	-11	rA:dG	-3	rC:dC	40	50
RPL3_+_39715378.23-P1P2_21	RPL3_+_39715378.23-P1P2	RPL3	GCTGCAGGTCGGGCCGAGAG	-8	rG:dG	-6	rC:dT	40	50
RPL3_+_39715378.23-P1P2_22	RPL3_+_39715378.23-P1P2	RPL3	GCTGCAGGTGGGCTAGAGAG	-11	rG:dG	-7	rU:dG	30	50
RPL3_+_39715378.23-P1P2_23	RPL3_+_39715378.23-P1P2	RPL3	GCTGCAGGTCGGCCGGAGAC	-6	rG:dT	-1	rC:dC	40	50
RPL41_+_56510485.23-P1P2_00	RPL41_+_56510485.23-P1P2	RPL41	GTGCCGAGGTCAGATGTCTA					40	50
RPL41_+_56510485.23-P1P2_01	RPL41_+_56510485.23-P1P2	RPL41	GTGCCGTGGTCAGATGTCTA	-14	rU:dT			40	60
RPL41_+_56510485.23-P1P2_02	RPL41_+_56510485.23-P1P2	RPL41	GTGCGGAGGTCAGATGTCTA	-16	rG:dG			40	50
RPL41_+_56510485.23-P1P2_03	RPL41_+_56510485.23-P1P2	RPL41	GTGGCGAGGTCAGATGTCTA	-17	rG:dG			40	60
RPL41_+_56510485.23-P1P2_04	RPL41_+_56510485.23-P1P2	RPL41	GTGCCGAGGTCACATGTCTA	-8	rC:dC			30	50
RPL41_+_56510485.23-P1P2_05	RPL41_+_56510485.23-P1P2	RPL41	GTGCCGAGGTCATATGTCTA	-8	rU:dC			30	60
RPL41_+_56510485.23-P1P2_06	RPL41_+_56510485.23-P1P2	RPL41	GTGCCGAGGTCGGATGTCTA	-9	rG:dT			50	60
RPL41_+_56510485.23-P1P2_07	RPL41_+_56510485.23-P1P2	RPL41	GTGCCGAGGTGAGATGTCTA	-10	rG:dG			30	30
RPL41_+_56510485.23-P1P2_08	RPL41_+_56510485.23-P1P2	RPL41	GTGCCGAGGTTAGATGTCTA	-10	rU:dG			20	50
RPL41_+_56510485.23-P1P2_09	RPL41_+_56510485.23-P1P2	RPL41	GTGCCTCGGTCAGATGTCTA	-15	rU:dC	-14	rC:dT	40	60
RPL41_+_56510485.23-P1P2_10	RPL41_+_56510485.23-P1P2	RPL41	GTGCCGAGGTCAGAAGTCTA	-6	rA:dA			30	50
RPL41_+_56510485.23-P1P2_11	RPL41_+_56510485.23-P1P2	RPL41	GTGCCGAGGTCAGATCTCTA	-5	rC:dC			30	60
RPL41_+_56510485.23-P1P2_12	RPL41_+_56510485.23-P1P2	RPL41	GTGCCGAGGTCAGATGCCTA	-4	rC:dA			30	50
RPL41_+_56510485.23-P1P2_13	RPL41_+_56510485.23-P1P2	RPL41	GTGCCGAGGTCAGATGTATA	-3	rA:dG			40	50
RPL41_+_56510485.23-P1P2_14	RPL41_+_56510485.23-P1P2	RPL41	GTGCCGAGGTCAGCTGTCTA	-7	rC:dT			30	60
RPL41_+_56510485.23-P1P2_15	RPL41_+_56510485.23-P1P2	RPL41	GTGCCGAAGTCACATGTCTA	-13	rA:dC	-8	rC:dC	30	60
RPL41_+_56510485.23-P1P2_16	RPL41_+_56510485.23-P1P2	RPL41	GTGCCGACGTCATATGTCTA	-13	rC:dC	-8	rU:dC	30	60
RPL41_+_56510485.23-P1P2_17	RPL41_+_56510485.23-P1P2	RPL41	GTGCGGAGGTCCGATGTCTA	-16	rG:dG	-9	rC:dT	40	40
RPL41_+_56510485.23-P1P2_18	RPL41_+_56510485.23-P1P2	RPL41	GTACCGAGGTCAGATGTATA	-18	rA:dC	-3	rA:dG	30	50
RPL41_+_56510485.23-P1P2_19	RPL41_+_56510485.23-P1P2	RPL41	GTGCCGCGGTCAGGTGTCTA	-14	rC:dT	-7	rG:dT	40	50
RPL41_+_56510485.23-P1P2_20	RPL41_+_56510485.23-P1P2	RPL41	GTTCCGAGGTCAGAAGTCTA	-18	rU:dC	-6	rA:dA	30	50
RPL41_+_56510485.23-P1P2_21	RPL41_+_56510485.23-P1P2	RPL41	GTGCCGAGGGCAGACGTCTA	-11	rG:dA	-6	rC:dA	40	60
RPL41_+_56510485.23-P1P2_22	RPL41_+_56510485.23-P1P2	RPL41	GTGCCGAGGGCAGAGGTCTA	-11	rG:dA	-6	rG:dA	40	50
RPL41_+_56510485.23-P1P2_23	RPL41_+_56510485.23-P1P2	RPL41	GTGCCGAGGTTAGATGTGTA	-10	rU:dG	-3	rG:dG	50	50
RPL41_+_56510653.23-P1P2_00	RPL41_+_56510653.23-P1P2	RPL41	GAGTAGTTCAGGAGGTATGG					40	40
RPL41_+_56510653.23-P1P2_01	RPL41_+_56510653.23-P1P2	RPL41	GAATAGTTCAGGAGGTATGG	-18	rA:dC			30	30
RPL41_+_56510653.23-P1P2_02	RPL41_+_56510653.23-P1P2	RPL41	GACTAGTTCAGGAGGTATGG	-18	rC:dC			40	40
RPL41_+_56510653.23-P1P2_03	RPL41_+_56510653.23-P1P2	RPL41	GAGTAGCTCAGGAGGTATGG	-14	rC:dA			30	50
RPL41_+_56510653.23-P1P2_04	RPL41_+_56510653.23-P1P2	RPL41	GAGTAGTTCAGAAGGTATGG	-9	rA:dC			30	50
RPL41_+_56510653.23-P1P2_05	RPL41_+_56510653.23-P1P2	RPL41	GAGTAGTTCAGCAGGTATGG	-9	rC:dC			30	30
RPL41_+_56510653.23-P1P2_06	RPL41_+_56510653.23-P1P2	RPL41	GAGTAGTTCAGGCGGTATGG	-8	rC:dT			40	50
RPL41_+_56510653.23-P1P2_07	RPL41_+_56510653.23-P1P2	RPL41	GAGTAGTTCTGGAGGTATGG	-11	rU:dT			30	60
RPL41_+_56510653.23-P1P2_08	RPL41_+_56510653.23-P1P2	RPL41	GAGTAGTTTAGGAGGTATGG	-12	rU:dG			20	40
RPL41_+_56510653.23-P1P2_09	RPL41_+_56510653.23-P1P2	RPL41	GAGTAGGACAGGAGGTATGG	-14	rG:dA	-13	rA:dA	30	50
RPL41_+_56510653.23-P1P2_10	RPL41_+_56510653.23-P1P2	RPL41	GGGTAGGTCAGGAGGTATGG	-19	rG:dT	-14	rG:dA	40	40
RPL41_+_56510653.23-P1P2_11	RPL41_+_56510653.23-P1P2	RPL41	GAGTAGTTCAGGACGTATGG	-7	rC:dC			40	50
RPL41_+_56510653.23-P1P2_12	RPL41_+_56510653.23-P1P2	RPL41	GAGTAGTTCAGGAGGAATGG	-5	rA:dA			20	50
RPL41_+_56510653.23-P1P2_13	RPL41_+_56510653.23-P1P2	RPL41	GAGTAGTTCAGGAGGTAAGG	-3	rA:dA			20	40
RPL41_+_56510653.23-P1P2_14	RPL41_+_56510653.23-P1P2	RPL41	GAGTAGTTCAGGAGGTATGA	-1	rA:dC			30	40
RPL41_+_56510653.23-P1P2_15	RPL41_+_56510653.23-P1P2	RPL41	GAGTAGTTCAGGAGGTATGT	-1	rU:dC			30	60
RPL41_+_56510653.23-P1P2_16	RPL41_+_56510653.23-P1P2	RPL41	GAGTAGTCCAGCAGGTATGG	-13	rC:dA	-9	rC:dC	30	30
RPL41_+_56510653.23-P1P2_17	RPL41_+_56510653.23-P1P2	RPL41	GAGTAGGTCAGGAGGTACGG	-14	rG:dA	-3	rC:dA	40	60
RPL41_+_56510653.23-P1P2_18	RPL41_+_56510653.23-P1P2	RPL41	GAGTAGTTCGGCAGGTATGG	-11	rG:dT	-9	rC:dC	40	40
RPL41_+_56510653.23-P1P2_19	RPL41_+_56510653.23-P1P2	RPL41	GGGTAGTTCAGGAGCTATGG	-19	rG:dT	-6	rC:dC	40	50
RPL41_+_56510653.23-P1P2_20	RPL41_+_56510653.23-P1P2	RPL41	GAGTAGTTCACGAAGTATGG	-10	rC:dC	-7	rA:dC	50	50
RPL41_+_56510653.23-P1P2_21	RPL41_+_56510653.23-P1P2	RPL41	GAGTAGTTCACGACGTATGG	-10	rC:dC	-7	rC:dC	50	50
RPL41_+_56510653.23-P1P2_22	RPL41_+_56510653.23-P1P2	RPL41	GAGTAGTTGAGGAGGAATGG	-12	rG:dG	-5	rA:dA	30	40
RPL41_+_56510653.23-P1P2_23	RPL41_+_56510653.23-P1P2	RPL41	GAGTAGTTCAGGAGCTCTGG	-6	rC:dC	-4	rC:dT	30	40
RPL4_+_66797200.23-P1P2_00	RPL4_+_66797200.23-P1P2	RPL4	GGGGAAGGTGACATATACAG					40	60
RPL4_+_66797200.23-P1P2_01	RPL4_+_66797200.23-P1P2	RPL4	GGGGAAAGTGACATATACAG	-14	rA:dC			30	60
RPL4_+_66797200.23-P1P2_02	RPL4_+_66797200.23-P1P2	RPL4	GGGGACGGTGACATATACAG	-15	rC:dT			30	60
RPL4_+_66797200.23-P1P2_03	RPL4_+_66797200.23-P1P2	RPL4	GGGGATGGTGACATATACAG	-15	rU:dT			30	70
RPL4_+_66797200.23-P1P2_04	RPL4_+_66797200.23-P1P2	RPL4	GGGGAAGGGGACATATACAG	-12	rG:dA			20	40
RPL4_+_66797200.23-P1P2_05	RPL4_+_66797200.23-P1P2	RPL4	GGGGAAGGTGAAATATACAG	-9	rA:dG			30	50
RPL4_+_66797200.23-P1P2_06	RPL4_+_66797200.23-P1P2	RPL4	GGGGAAGGTGACTTATACAG	-8	rU:dT			30	50
RPL4_+_66797200.23-P1P2_07	RPL4_+_66797200.23-P1P2	RPL4	GGGGAAGGTGATATATACAG	-9	rU:dG			40	50
RPL4_+_66797200.23-P1P2_08	RPL4_+_66797200.23-P1P2	RPL4	GGGGAAGGTGTCATATACAG	-10	rU:dT			40	50
RPL4_+_66797200.23-P1P2_09	RPL4_+_66797200.23-P1P2	RPL4	GGGGAAGGTGACATACACAG	-5	rC:dA			30	40
RPL4_+_66797200.23-P1P2_10	RPL4_+_66797200.23-P1P2	RPL4	GGGGAAGGTGACATATACTG	-2	rU:dT			30	60
RPL4_+_66797200.23-P1P2_11	RPL4_+_66797200.23-P1P2	RPL4	GGGGAAGGTGACATATAGAG	-3	rG:dG			30	50
RPL4_+_66797200.23-P1P2_12	RPL4_+_66797200.23-P1P2	RPL4	GGGGAAGGTGACATATATAG	-3	rU:dG			30	70
RPL4_+_66797200.23-P1P2_13	RPL4_+_66797200.23-P1P2	RPL4	GGGGAAGGTGACATATTCAG	-4	rU:dT			30	40
RPL4_+_66797200.23-P1P2_14	RPL4_+_66797200.23-P1P2	RPL4	GAGGAAGGTGACGTATACAG	-19	rA:dC	-8	rG:dT	30	60
RPL4_+_66797200.23-P1P2_15	RPL4_+_66797200.23-P1P2	RPL4	GGCGAAGGCGACATATACAG	-18	rC:dC	-12	rC:dA	40	50
RPL4_+_66797200.23-P1P2_16	RPL4_+_66797200.23-P1P2	RPL4	GGGCAAGGAGACATATACAG	-17	rC:dC	-12	rA:dA	30	60
RPL4_+_66797200.23-P1P2_17	RPL4_+_66797200.23-P1P2	RPL4	GCGGAAGGTGACAGATACAG	-19	rC:dC	-7	rG:dA	40	50
RPL4_+_66797200.23-P1P2_18	RPL4_+_66797200.23-P1P2	RPL4	GGGGAAGGAGACGTATACAG	-12	rA:dA	-8	rG:dT	40	60
RPL4_+_66797200.23-P1P2_19	RPL4_+_66797200.23-P1P2	RPL4	GGGGAATGTGACATATAGAG	-14	rU:dC	-3	rG:dG	30	50
RPL4_+_66797200.23-P1P2_20	RPL4_+_66797200.23-P1P2	RPL4	GGGGATGGTGACATTTACAG	-15	rU:dT	-6	rU:dT	20	50
RPL4_+_66797200.23-P1P2_21	RPL4_+_66797200.23-P1P2	RPL4	GTGGAAGGTGACATGTACAG	-19	rU:dC	-6	rG:dT	30	50
RPL4_+_66797200.23-P1P2_22	RPL4_+_66797200.23-P1P2	RPL4	GGGGAAGGTGACACATAAAG	-7	rC:dA	-3	rA:dG	30	50
RPL4_+_66797200.23-P1P2_23	RPL4_+_66797200.23-P1P2	RPL4	GGGGAAGGTGACATATACCT	-2	rC:dT	-1	rU:dC	20	40
RPL4_-_66797132.23-P1P2_00	RPL4_-_66797132.23-P1P2	RPL4	GGAACTTCCACTCACCATGG					30	50
RPL4_-_66797132.23-P1P2_01	RPL4_-_66797132.23-P1P2	RPL4	GGAAATTCCACTCACCATGG	-16	rA:dG			30	60
RPL4_-_66797132.23-P1P2_02	RPL4_-_66797132.23-P1P2	RPL4	GGAACATCCACTCACCATGG	-15	rA:dA			30	50
RPL4_-_66797132.23-P1P2_03	RPL4_-_66797132.23-P1P2	RPL4	GGAACTACCACTCACCATGG	-14	rA:dA			30	50
RPL4_-_66797132.23-P1P2_04	RPL4_-_66797132.23-P1P2	RPL4	GGAACTTCAACTCACCATGG	-12	rA:dG			20	30
RPL4_-_66797132.23-P1P2_05	RPL4_-_66797132.23-P1P2	RPL4	GGAACTTCCACACACCATGG	-9	rA:dA			30	50
RPL4_-_66797132.23-P1P2_06	RPL4_-_66797132.23-P1P2	RPL4	GGAACTTCCACCCACCATGG	-9	rC:dA			30	50
RPL4_-_66797132.23-P1P2_07	RPL4_-_66797132.23-P1P2	RPL4	GGAACTTCCACGCACCATGG	-9	rG:dA			40	60
RPL4_-_66797132.23-P1P2_08	RPL4_-_66797132.23-P1P2	RPL4	GGAACTTCTACTCACCATGG	-12	rU:dG			30	30
RPL4_-_66797132.23-P1P2_09	RPL4_-_66797132.23-P1P2	RPL4	GCATCTTCCACTCACCATGG	-19	rC:dC	-17	rU:dT	30	50
RPL4_-_66797132.23-P1P2_10	RPL4_-_66797132.23-P1P2	RPL4	GGAACTGACACTCACCATGG	-14	rG:dA	-13	rA:dG	30	50
RPL4_-_66797132.23-P1P2_11	RPL4_-_66797132.23-P1P2	RPL4	GGACCTTGCACTCACCATGG	-17	rC:dT	-13	rG:dG	20	30
RPL4_-_66797132.23-P1P2_12	RPL4_-_66797132.23-P1P2	RPL4	GGCACTCCCACTCACCATGG	-18	rC:dT	-14	rC:dA	30	50
RPL4_-_66797132.23-P1P2_13	RPL4_-_66797132.23-P1P2	RPL4	GGAACTTCCACTCACCACGG	-3	rC:dA			30	40
RPL4_-_66797132.23-P1P2_14	RPL4_-_66797132.23-P1P2	RPL4	GGAACTTCCACTCACCATTG	-2	rU:dC			30	50
RPL4_-_66797132.23-P1P2_15	RPL4_-_66797132.23-P1P2	RPL4	GGAACTTCCACTCAGCATGG	-6	rG:dG			30	40
RPL4_-_66797132.23-P1P2_16	RPL4_-_66797132.23-P1P2	RPL4	GGAACTTCCACTCCCCATGG	-7	rC:dT			30	50
RPL4_-_66797132.23-P1P2_17	RPL4_-_66797132.23-P1P2	RPL4	GGAACTTCCACTCGCCATGG	-7	rG:dT			30	50
RPL4_-_66797132.23-P1P2_18	RPL4_-_66797132.23-P1P2	RPL4	GGAACTGCCACTCACCGTGG	-14	rG:dA	-4	rG:dT	40	40
RPL4_-_66797132.23-P1P2_19	RPL4_-_66797132.23-P1P2	RPL4	GGAACTTCAACTCACCATCG	-12	rA:dG	-2	rC:dC	50	60
RPL4_-_66797132.23-P1P2_20	RPL4_-_66797132.23-P1P2	RPL4	GGAACTTCCACTTACCATCG	-8	rU:dG	-2	rC:dC	50	60
RPL4_-_66797132.23-P1P2_21	RPL4_-_66797132.23-P1P2	RPL4	GGAACTTCCAGTCACCAAGG	-10	rG:dG	-3	rA:dA	30	40
RPL4_-_66797132.23-P1P2_22	RPL4_-_66797132.23-P1P2	RPL4	GGAACTTCCAGTCGCCATGG	-10	rG:dG	-7	rG:dT	40	50
RPL4_-_66797132.23-P1P2_23	RPL4_-_66797132.23-P1P2	RPL4	GGAACTTCCACTCAACCTGG	-6	rA:dG	-4	rC:dT	30	60
RPL5_+_93298010.23-P1P2_00	RPL5_+_93298010.23-P1P2	RPL5	GGCGTTCCCCAGCTAGGCTG					30	40
RPL5_+_93298010.23-P1P2_01	RPL5_+_93298010.23-P1P2	RPL5	GGAGTTCCCCAGCTAGGCTG	-18	rA:dG			30	50
RPL5_+_93298010.23-P1P2_02	RPL5_+_93298010.23-P1P2	RPL5	GGCGTTGCCCAGCTAGGCTG	-14	rG:dG			30	40
RPL5_+_93298010.23-P1P2_03	RPL5_+_93298010.23-P1P2	RPL5	GTCGTTCCCCAGCTAGGCTG	-19	rU:dC			20	50
RPL5_+_93298010.23-P1P2_04	RPL5_+_93298010.23-P1P2	RPL5	GGCGTTCCCCAACTAGGCTG	-9	rA:dC			30	30
RPL5_+_93298010.23-P1P2_05	RPL5_+_93298010.23-P1P2	RPL5	GGCGTTCCCCAGTTAGGCTG	-8	rU:dG			20	50
RPL5_+_93298010.23-P1P2_06	RPL5_+_93298010.23-P1P2	RPL5	GGCGTTCCCCATCTAGGCTG	-9	rU:dC			30	40
RPL5_+_93298010.23-P1P2_07	RPL5_+_93298010.23-P1P2	RPL5	GGCGTTCCCCTGCTAGGCTG	-10	rU:dT			30	30
RPL5_+_93298010.23-P1P2_08	RPL5_+_93298010.23-P1P2	RPL5	GGCGTTCCGCAGCTAGGCTG	-12	rG:dG			40	40
RPL5_+_93298010.23-P1P2_09	RPL5_+_93298010.23-P1P2	RPL5	GGTGTTTCCCAGCTAGGCTG	-18	rU:dG	-14	rU:dG	30	40
RPL5_+_93298010.23-P1P2_10	RPL5_+_93298010.23-P1P2	RPL5	GGCGTTCCCCAGCCAGGCTG	-7	rC:dA			20	30
RPL5_+_93298010.23-P1P2_11	RPL5_+_93298010.23-P1P2	RPL5	GGCGTTCCCCAGCTAGGATG	-3	rA:dG			30	50
RPL5_+_93298010.23-P1P2_12	RPL5_+_93298010.23-P1P2	RPL5	GGCGTTCCCCAGCTAGGCGG	-2	rG:dA			30	30
RPL5_+_93298010.23-P1P2_13	RPL5_+_93298010.23-P1P2	RPL5	GGCGTTCCCCAGCTAGGGTG	-3	rG:dG			40	50
RPL5_+_93298010.23-P1P2_14	RPL5_+_93298010.23-P1P2	RPL5	GGCGTTCCCCAGCTAGTCTG	-4	rU:dC			30	50
RPL5_+_93298010.23-P1P2_15	RPL5_+_93298010.23-P1P2	RPL5	GGCTTTCCACAGCTAGGCTG	-17	rU:dC	-12	rA:dG	30	50
RPL5_+_93298010.23-P1P2_16	RPL5_+_93298010.23-P1P2	RPL5	GACGTTCCCCAGCAAGGCTG	-19	rA:dC	-7	rA:dA	30	40
RPL5_+_93298010.23-P1P2_17	RPL5_+_93298010.23-P1P2	RPL5	GGCGATCCCCAGCTGGGCTG	-16	rA:dA	-6	rG:dT	30	30
RPL5_+_93298010.23-P1P2_18	RPL5_+_93298010.23-P1P2	RPL5	GGCGCTCCCCAGCTAGACTG	-16	rC:dA	-4	rA:dC	40	40
RPL5_+_93298010.23-P1P2_19	RPL5_+_93298010.23-P1P2	RPL5	GGTGTTCCCCAGCTAGGCGG	-18	rU:dG	-2	rG:dA	40	40
RPL5_+_93298010.23-P1P2_20	RPL5_+_93298010.23-P1P2	RPL5	GTCGTTCCCCAGCTAGGCAG	-19	rU:dC	-2	rA:dA	40	50
RPL5_+_93298010.23-P1P2_21	RPL5_+_93298010.23-P1P2	RPL5	GGCGTTCCCGAGCTCGGCTG	-11	rG:dG	-6	rC:dT	40	50
RPL5_+_93298010.23-P1P2_22	RPL5_+_93298010.23-P1P2	RPL5	GGCGTTCCCCAGCTAATCTG	-5	rA:dC	-4	rU:dC	40	50
RPL5_+_93298010.23-P1P2_23	RPL5_+_93298010.23-P1P2	RPL5	GGCGTTCCCCAGCTAGGGCG	-3	rG:dG	-2	rC:dA	40	50
RPL5_-_93298046.23-P1P2_00	RPL5_-_93298046.23-P1P2	RPL5	GGGAACGCCAGAATGGAGGG					30	40
RPL5_-_93298046.23-P1P2_01	RPL5_-_93298046.23-P1P2	RPL5	GAGAACGCCAGAATGGAGGG	-19	rA:dC			30	40
RPL5_-_93298046.23-P1P2_02	RPL5_-_93298046.23-P1P2	RPL5	GGAAACGCCAGAATGGAGGG	-18	rA:dC			30	40
RPL5_-_93298046.23-P1P2_03	RPL5_-_93298046.23-P1P2	RPL5	GGGAACTCCAGAATGGAGGG	-14	rU:dC			30	40
RPL5_-_93298046.23-P1P2_04	RPL5_-_93298046.23-P1P2	RPL5	GGGAACGCCACAATGGAGGG	-10	rC:dC			20	40
RPL5_-_93298046.23-P1P2_05	RPL5_-_93298046.23-P1P2	RPL5	GGGAACGCCAGACTGGAGGG	-8	rC:dT			30	40
RPL5_-_93298046.23-P1P2_06	RPL5_-_93298046.23-P1P2	RPL5	GGGAACGCCAGGATGGAGGG	-9	rG:dT			20	20
RPL5_-_93298046.23-P1P2_07	RPL5_-_93298046.23-P1P2	RPL5	GGGAACGCCATAATGGAGGG	-10	rU:dC			30	60
RPL5_-_93298046.23-P1P2_08	RPL5_-_93298046.23-P1P2	RPL5	GGGAACGCCCGAATGGAGGG	-11	rC:dT			30	50
RPL5_-_93298046.23-P1P2_09	RPL5_-_93298046.23-P1P2	RPL5	GGGAACGCCAGAATGGAGAG	-2	rA:dC			20	30
RPL5_-_93298046.23-P1P2_10	RPL5_-_93298046.23-P1P2	RPL5	GGGAACGCCAGAATGGAGGC	-1	rC:dC			30	30
RPL5_-_93298046.23-P1P2_11	RPL5_-_93298046.23-P1P2	RPL5	GGGAACGCCAGAATGGAGTG	-2	rU:dC			30	30
RPL5_-_93298046.23-P1P2_12	RPL5_-_93298046.23-P1P2	RPL5	GGGAACGCCAGAATGGCGGG	-4	rC:dT			30	50
RPL5_-_93298046.23-P1P2_13	RPL5_-_93298046.23-P1P2	RPL5	GGGAACGCCAGAATGGGGGG	-4	rG:dT			30	40
RPL5_-_93298046.23-P1P2_14	RPL5_-_93298046.23-P1P2	RPL5	GGGAACGACAGCATGGAGGG	-13	rA:dG	-9	rC:dT	30	30
RPL5_-_93298046.23-P1P2_15	RPL5_-_93298046.23-P1P2	RPL5	GGGGACGCCGGAATGGAGGG	-17	rG:dT	-11	rG:dT	30	30
RPL5_-_93298046.23-P1P2_16	RPL5_-_93298046.23-P1P2	RPL5	GGGAACGCCAGACTGGAGTG	-8	rC:dT	-2	rU:dC	30	40
RPL5_-_93298046.23-P1P2_17	RPL5_-_93298046.23-P1P2	RPL5	GGGAACGCCAGTATGGCGGG	-9	rU:dT	-4	rC:dT	50	50
RPL5_-_93298046.23-P1P2_18	RPL5_-_93298046.23-P1P2	RPL5	GGGAACGCCGGAATGGAGGA	-11	rG:dT	-1	rA:dC	30	40
RPL5_-_93298046.23-P1P2_19	RPL5_-_93298046.23-P1P2	RPL5	GGGAACGCCAGAACGGAGCG	-7	rC:dA	-2	rC:dC	40	40
RPL5_-_93298046.23-P1P2_20	RPL5_-_93298046.23-P1P2	RPL5	GGGAACGCCAGAAGGGACGG	-7	rG:dA	-3	rC:dC	30	50
RPL5_-_93298046.23-P1P2_21	RPL5_-_93298046.23-P1P2	RPL5	GGGAACGCCAGAATGGTGCG	-4	rU:dT	-2	rC:dC	50	60
RPL6_-_112847036.23-P1P2_00	RPL6_-_112847036.23-P1P2	RPL6	GTCAGTGCGGAACCCCAACG					50	60
RPL6_-_112847036.23-P1P2_01	RPL6_-_112847036.23-P1P2	RPL6	GCCAGTGCGGAACCCCAACG	-19	rC:dA			40	60
RPL6_-_112847036.23-P1P2_02	RPL6_-_112847036.23-P1P2	RPL6	GTCATTGCGGAACCCCAACG	-16	rU:dC			40	70
RPL6_-_112847036.23-P1P2_03	RPL6_-_112847036.23-P1P2	RPL6	GTTAGTGCGGAACCCCAACG	-18	rU:dG			40	70
RPL6_-_112847036.23-P1P2_04	RPL6_-_112847036.23-P1P2	RPL6	GTCAGTGCAGAACCCCAACG	-12	rA:dC			30	50
RPL6_-_112847036.23-P1P2_05	RPL6_-_112847036.23-P1P2	RPL6	GTCAGTGCGCAACCCCAACG	-11	rC:dC			50	60
RPL6_-_112847036.23-P1P2_06	RPL6_-_112847036.23-P1P2	RPL6	GTCAGTGCGGAAACCCAACG	-8	rA:dG			40	50
RPL6_-_112847036.23-P1P2_07	RPL6_-_112847036.23-P1P2	RPL6	GTCAGTGCGGAAGCCCAACG	-8	rG:dG			40	50
RPL6_-_112847036.23-P1P2_08	RPL6_-_112847036.23-P1P2	RPL6	GTCAGTGCGGAGCCCCAACG	-9	rG:dT			40	60
RPL6_-_112847036.23-P1P2_09	RPL6_-_112847036.23-P1P2	RPL6	GTCGGAGCGGAACCCCAACG	-17	rG:dT	-15	rA:dA	40	60
RPL6_-_112847036.23-P1P2_10	RPL6_-_112847036.23-P1P2	RPL6	GTGAGGGCGGAACCCCAACG	-18	rG:dG	-15	rG:dA	40	50
RPL6_-_112847036.23-P1P2_11	RPL6_-_112847036.23-P1P2	RPL6	GTCAGTGCGGAACCACAACG	-6	rA:dG			50	60
RPL6_-_112847036.23-P1P2_12	RPL6_-_112847036.23-P1P2	RPL6	GTCAGTGCGGAACCCCAACT	-1	rU:dC			30	50
RPL6_-_112847036.23-P1P2_13	RPL6_-_112847036.23-P1P2	RPL6	GTCAGTGCGGAACCCCAAGG	-2	rG:dG			30	50
RPL6_-_112847036.23-P1P2_14	RPL6_-_112847036.23-P1P2	RPL6	GTCAGTGCGGAACCCCACCG	-3	rC:dT			40	50
RPL6_-_112847036.23-P1P2_15	RPL6_-_112847036.23-P1P2	RPL6	GTCAGTGCGGAACCCCGACG	-4	rG:dT			50	60
RPL6_-_112847036.23-P1P2_16	RPL6_-_112847036.23-P1P2	RPL6	GTCAGGGCGTAACCCCAACG	-15	rG:dA	-11	rU:dC	40	50
RPL6_-_112847036.23-P1P2_17	RPL6_-_112847036.23-P1P2	RPL6	GTCAGTGGGGTACCCCAACG	-13	rG:dG	-10	rU:dT	50	50
RPL6_-_112847036.23-P1P2_18	RPL6_-_112847036.23-P1P2	RPL6	GTGAGTGCCGAACCCCAACG	-18	rG:dG	-12	rC:dC	40	50
RPL6_-_112847036.23-P1P2_19	RPL6_-_112847036.23-P1P2	RPL6	GACAGTGCGGAACCCCAAAG	-19	rA:dA	-2	rA:dG	30	50
RPL6_-_112847036.23-P1P2_20	RPL6_-_112847036.23-P1P2	RPL6	GTCAGTGAGGAACACCAACG	-13	rA:dG	-7	rA:dG	40	40
RPL6_-_112847036.23-P1P2_21	RPL6_-_112847036.23-P1P2	RPL6	GTCAGTGCGGAGCCCCAACT	-9	rG:dT	-1	rU:dC	40	50
RPL6_-_112847036.23-P1P2_22	RPL6_-_112847036.23-P1P2	RPL6	GTCAGTGCGGGACCTCAACG	-10	rG:dT	-6	rU:dG	40	50
RPL6_-_112847036.23-P1P2_23	RPL6_-_112847036.23-P1P2	RPL6	GTCAGTGCGGAACTCCAACC	-7	rU:dG	-1	rC:dC	40	60
RPL6_-_112847347.23-P1P2_00	RPL6_-_112847347.23-P1P2	RPL6	GGTTCGGATGGCGAAGGATT					40	60
RPL6_-_112847347.23-P1P2_01	RPL6_-_112847347.23-P1P2	RPL6	GGATCGGATGGCGAAGGATT	-18	rA:dA			40	50
RPL6_-_112847347.23-P1P2_02	RPL6_-_112847347.23-P1P2	RPL6	GGTTCGCATGGCGAAGGATT	-14	rC:dC			40	50
RPL6_-_112847347.23-P1P2_03	RPL6_-_112847347.23-P1P2	RPL6	GGTTCGTATGGCGAAGGATT	-14	rU:dC			30	60
RPL6_-_112847347.23-P1P2_04	RPL6_-_112847347.23-P1P2	RPL6	GGTTCGGAGGGCGAAGGATT	-12	rG:dA			40	50
RPL6_-_112847347.23-P1P2_05	RPL6_-_112847347.23-P1P2	RPL6	GGTTCGGATGACGAAGGATT	-10	rA:dC			40	50
RPL6_-_112847347.23-P1P2_06	RPL6_-_112847347.23-P1P2	RPL6	GGTTCGGATGCCGAAGGATT	-10	rC:dC			30	50
RPL6_-_112847347.23-P1P2_07	RPL6_-_112847347.23-P1P2	RPL6	GGTTCGGATGGCCAAGGATT	-8	rC:dC			40	50
RPL6_-_112847347.23-P1P2_08	RPL6_-_112847347.23-P1P2	RPL6	GGTTCGGATGGCTAAGGATT	-8	rU:dC			40	40
RPL6_-_112847347.23-P1P2_09	RPL6_-_112847347.23-P1P2	RPL6	GGTTCGGATGGCGAAGCATT	-4	rC:dC			40	50
RPL6_-_112847347.23-P1P2_10	RPL6_-_112847347.23-P1P2	RPL6	GGTTCGGATGGCGAAGGACT	-2	rC:dA			40	40
RPL6_-_112847347.23-P1P2_11	RPL6_-_112847347.23-P1P2	RPL6	GGTTCGGATGGCGAAGGTTT	-3	rU:dT			40	70
RPL6_-_112847347.23-P1P2_12	RPL6_-_112847347.23-P1P2	RPL6	GGTTCGGATGGCGAGGGATT	-6	rG:dT			50	50
RPL6_-_112847347.23-P1P2_13	RPL6_-_112847347.23-P1P2	RPL6	GGTTCGGATGGCGGAGGATT	-7	rG:dT			30	30
RPL6_-_112847347.23-P1P2_14	RPL6_-_112847347.23-P1P2	RPL6	GATTCGGATGGCTAAGGATT	-19	rA:dC	-8	rU:dC	40	50
RPL6_-_112847347.23-P1P2_15	RPL6_-_112847347.23-P1P2	RPL6	GGTTGGGATGGGGAAGGATT	-16	rG:dG	-9	rG:dG	20	40
RPL6_-_112847347.23-P1P2_16	RPL6_-_112847347.23-P1P2	RPL6	GTTTCGGAAGGCGAAGGATT	-19	rU:dC	-12	rA:dA	40	60
RPL6_-_112847347.23-P1P2_17	RPL6_-_112847347.23-P1P2	RPL6	GGTGCGGATGGCGAAGAATT	-17	rG:dA	-4	rA:dC	40	50
RPL6_-_112847347.23-P1P2_18	RPL6_-_112847347.23-P1P2	RPL6	GGTTCGGATGGCCTAGGATT	-8	rC:dC	-7	rU:dT	30	60
RPL6_-_112847347.23-P1P2_19	RPL6_-_112847347.23-P1P2	RPL6	GGTTCGGATGGTGACGGATT	-9	rU:dG	-6	rC:dT	40	60
RPL6_-_112847347.23-P1P2_20	RPL6_-_112847347.23-P1P2	RPL6	GGTTCGGATGGCGAACGATA	-5	rC:dC	-1	rA:dA	50	60
RPL6_-_112847347.23-P1P2_21	RPL6_-_112847347.23-P1P2	RPL6	GGTTCGGATGGCGAAGGTTA	-3	rU:dT	-1	rA:dA	50	60
RPL6_-_112847347.23-P1P2_22	RPL6_-_112847347.23-P1P2	RPL6	GGTTCGGATGGCGAAGTATG	-4	rU:dC	-1	rG:dA	50	60
RPL6_-_112847347.23-P1P2_23	RPL6_-_112847347.23-P1P2	RPL6	GGTTCGGATGGCGCAGGAGT	-7	rC:dT	-2	rG:dA	40	50
RPL7A_+_136215092.23-P1P2_00	RPL7A_+_136215092.23-P1P2	RPL7A	GACAGCTCACTCACCATCTT					30	40
RPL7A_+_136215092.23-P1P2_01	RPL7A_+_136215092.23-P1P2	RPL7A	GACAGGTCACTCACCATCTT	-15	rG:dG			30	40
RPL7A_+_136215092.23-P1P2_02	RPL7A_+_136215092.23-P1P2	RPL7A	GACGGCTCACTCACCATCTT	-17	rG:dT			30	50
RPL7A_+_136215092.23-P1P2_03	RPL7A_+_136215092.23-P1P2	RPL7A	GGCAGCTCACTCACCATCTT	-19	rG:dT			30	40
RPL7A_+_136215092.23-P1P2_04	RPL7A_+_136215092.23-P1P2	RPL7A	GACAGCTCACCCACCATCTT	-10	rC:dA			20	40
RPL7A_+_136215092.23-P1P2_05	RPL7A_+_136215092.23-P1P2	RPL7A	GACAGCTCACTAACCATCTT	-9	rA:dG			30	50
RPL7A_+_136215092.23-P1P2_06	RPL7A_+_136215092.23-P1P2	RPL7A	GACAGCTCACTCGCCATCTT	-8	rG:dT			30	40
RPL7A_+_136215092.23-P1P2_07	RPL7A_+_136215092.23-P1P2	RPL7A	GACAGCTCACTGACCATCTT	-9	rG:dG			20	40
RPL7A_+_136215092.23-P1P2_08	RPL7A_+_136215092.23-P1P2	RPL7A	GACAGCTCTCTCACCATCTT	-12	rU:dT			20	50
RPL7A_+_136215092.23-P1P2_09	RPL7A_+_136215092.23-P1P2	RPL7A	GACAGCTCACTCACCATCGT	-2	rG:dA			40	60
RPL7A_+_136215092.23-P1P2_10	RPL7A_+_136215092.23-P1P2	RPL7A	GACAGCTCACTCACCATGTT	-3	rG:dG			30	30
RPL7A_+_136215092.23-P1P2_11	RPL7A_+_136215092.23-P1P2	RPL7A	GACAGCTCACTCACCCTCTT	-5	rC:dT			30	30
RPL7A_+_136215092.23-P1P2_12	RPL7A_+_136215092.23-P1P2	RPL7A	GACAGCTCACTCACCTTCTT	-5	rU:dT			30	30
RPL7A_+_136215092.23-P1P2_13	RPL7A_+_136215092.23-P1P2	RPL7A	GACAGCTCACTCACTATCTT	-6	rU:dG			30	40
RPL7A_+_136215092.23-P1P2_14	RPL7A_+_136215092.23-P1P2	RPL7A	GACAACTCACTCATCATCTT	-16	rA:dC	-7	rU:dG	30	50
RPL7A_+_136215092.23-P1P2_15	RPL7A_+_136215092.23-P1P2	RPL7A	GACAGCCCACTCACAATCTT	-14	rC:dA	-6	rA:dG	40	40
RPL7A_+_136215092.23-P1P2_16	RPL7A_+_136215092.23-P1P2	RPL7A	GACAGCTCACCGACCATCTT	-10	rC:dA	-9	rG:dG	40	50
RPL7A_+_136215092.23-P1P2_17	RPL7A_+_136215092.23-P1P2	RPL7A	GACAGCTCACTATCCATCTT	-9	rA:dG	-8	rU:dT	40	50
RPL7A_+_136215092.23-P1P2_18	RPL7A_+_136215092.23-P1P2	RPL7A	GACAGCTCATTCCCCATCTT	-11	rU:dG	-8	rC:dT	40	40
RPL7A_+_136215092.23-P1P2_19	RPL7A_+_136215092.23-P1P2	RPL7A	GACAGCTCCCTCTCCATCTT	-12	rC:dT	-8	rU:dT	30	30
RPL7A_+_136215092.23-P1P2_20	RPL7A_+_136215092.23-P1P2	RPL7A	GACGGCTCACTCACCGTCTT	-17	rG:dT	-5	rG:dT	40	40
RPL7A_+_136215092.23-P1P2_21	RPL7A_+_136215092.23-P1P2	RPL7A	GATAGCTCACTCAGCATCTT	-18	rU:dG	-7	rG:dG	30	40
RPL7A_+_136215092.23-P1P2_22	RPL7A_+_136215092.23-P1P2	RPL7A	GACAGCTCACTGACGATCTT	-9	rG:dG	-6	rG:dG	50	60
RPL7A_+_136215092.23-P1P2_23	RPL7A_+_136215092.23-P1P2	RPL7A	GACAGCTCACTTATCATCTT	-9	rU:dG	-7	rU:dG	40	60
RPL7A_-_136215123.23-P1P2_00	RPL7A_-_136215123.23-P1P2	RPL7A	GTGAGTGAGCTGTAGTTCCG					40	50
RPL7A_-_136215123.23-P1P2_01	RPL7A_-_136215123.23-P1P2	RPL7A	GCGAGTGAGCTGTAGTTCCG	-19	rC:dA			40	50
RPL7A_-_136215123.23-P1P2_02	RPL7A_-_136215123.23-P1P2	RPL7A	GTGAATGAGCTGTAGTTCCG	-16	rA:dC			30	60
RPL7A_-_136215123.23-P1P2_03	RPL7A_-_136215123.23-P1P2	RPL7A	GTGATTGAGCTGTAGTTCCG	-16	rU:dC			40	60
RPL7A_-_136215123.23-P1P2_04	RPL7A_-_136215123.23-P1P2	RPL7A	GTGAGTGAGATGTAGTTCCG	-11	rA:dG			50	60
RPL7A_-_136215123.23-P1P2_05	RPL7A_-_136215123.23-P1P2	RPL7A	GTGAGTGAGCCGTAGTTCCG	-10	rC:dA			50	50
RPL7A_-_136215123.23-P1P2_06	RPL7A_-_136215123.23-P1P2	RPL7A	GTGAGTGAGCGGTAGTTCCG	-10	rG:dA			40	40
RPL7A_-_136215123.23-P1P2_07	RPL7A_-_136215123.23-P1P2	RPL7A	GTGAGTGAGCTGCAGTTCCG	-8	rC:dA			30	50
RPL7A_-_136215123.23-P1P2_08	RPL7A_-_136215123.23-P1P2	RPL7A	GTGAGTGAGGTGTAGTTCCG	-11	rG:dG			40	60
RPL7A_-_136215123.23-P1P2_09	RPL7A_-_136215123.23-P1P2	RPL7A	GTGAACGAGCTGTAGTTCCG	-16	rA:dC	-15	rC:dA	40	60
RPL7A_-_136215123.23-P1P2_10	RPL7A_-_136215123.23-P1P2	RPL7A	GTGAGTGAGCTGTAATTCCG	-6	rA:dC			40	50
RPL7A_-_136215123.23-P1P2_11	RPL7A_-_136215123.23-P1P2	RPL7A	GTGAGTGAGCTGTAGTTCCA	-1	rA:dC			40	50
RPL7A_-_136215123.23-P1P2_12	RPL7A_-_136215123.23-P1P2	RPL7A	GTGAGTGAGCTGTAGTTCCC	-1	rC:dC			40	40
RPL7A_-_136215123.23-P1P2_13	RPL7A_-_136215123.23-P1P2	RPL7A	GTGAGTGAGCTGTAGTTGCG	-3	rG:dG			50	50
RPL7A_-_136215123.23-P1P2_14	RPL7A_-_136215123.23-P1P2	RPL7A	GTGAGTGAGCTGTCGTTCCG	-7	rC:dT			30	60
RPL7A_-_136215123.23-P1P2_15	RPL7A_-_136215123.23-P1P2	RPL7A	GTGTGTGAGCTATAGTTCCG	-17	rU:dT	-9	rA:dC	40	40
RPL7A_-_136215123.23-P1P2_16	RPL7A_-_136215123.23-P1P2	RPL7A	GTGAGGGAGCTGTAGTTGCG	-15	rG:dA	-3	rG:dG	50	50
RPL7A_-_136215123.23-P1P2_17	RPL7A_-_136215123.23-P1P2	RPL7A	GTGAGTGAGATGAAGTTCCG	-11	rA:dG	-8	rA:dA	40	60
RPL7A_-_136215123.23-P1P2_18	RPL7A_-_136215123.23-P1P2	RPL7A	GTGCGTGAGCTGTAGATCCG	-17	rC:dT	-5	rA:dA	40	40
RPL7A_-_136215123.23-P1P2_19	RPL7A_-_136215123.23-P1P2	RPL7A	GTGAGTGAGCAGTAGTTTCG	-10	rA:dA	-3	rU:dG	40	50
RPL7A_-_136215123.23-P1P2_20	RPL7A_-_136215123.23-P1P2	RPL7A	GTGAGTGAGCGGTAGTTCCC	-10	rG:dA	-1	rC:dC	50	50
RPL7A_-_136215123.23-P1P2_21	RPL7A_-_136215123.23-P1P2	RPL7A	GTGAGTGAGCTGAACTTCCG	-8	rA:dA	-6	rC:dC	30	60
RPL7A_-_136215123.23-P1P2_22	RPL7A_-_136215123.23-P1P2	RPL7A	GTGAGTGAGCTGTATTTCAG	-6	rU:dC	-2	rA:dG	30	40
RPL7A_-_136215123.23-P1P2_23	RPL7A_-_136215123.23-P1P2	RPL7A	GTGAGTGAGCTGTATTTCCC	-6	rU:dC	-1	rC:dC	40	50
RPL7L1_-_42847700.23-P1P2_00	RPL7L1_-_42847700.23-P1P2	RPL7L1	GCGGAGCAAGAGTGAGTGTT					40	40
RPL7L1_-_42847700.23-P1P2_01	RPL7L1_-_42847700.23-P1P2	RPL7L1	GCCGAGCAAGAGTGAGTGTT	-18	rC:dC			30	40
RPL7L1_-_42847700.23-P1P2_02	RPL7L1_-_42847700.23-P1P2	RPL7L1	GCGGACCAAGAGTGAGTGTT	-15	rC:dC			30	40
RPL7L1_-_42847700.23-P1P2_03	RPL7L1_-_42847700.23-P1P2	RPL7L1	GCGTAGCAAGAGTGAGTGTT	-17	rU:dC			30	50
RPL7L1_-_42847700.23-P1P2_04	RPL7L1_-_42847700.23-P1P2	RPL7L1	GCGGAGCAACAGTGAGTGTT	-11	rC:dC			30	40
RPL7L1_-_42847700.23-P1P2_05	RPL7L1_-_42847700.23-P1P2	RPL7L1	GCGGAGCAAGAATGAGTGTT	-9	rA:dC			30	60
RPL7L1_-_42847700.23-P1P2_06	RPL7L1_-_42847700.23-P1P2	RPL7L1	GCGGAGCAAGAGGGAGTGTT	-8	rG:dA			20	40
RPL7L1_-_42847700.23-P1P2_07	RPL7L1_-_42847700.23-P1P2	RPL7L1	GCGGAGCAAGGGTGAGTGTT	-10	rG:dT			40	40
RPL7L1_-_42847700.23-P1P2_08	RPL7L1_-_42847700.23-P1P2	RPL7L1	GCGGAGCACGAGTGAGTGTT	-12	rC:dT			40	50
RPL7L1_-_42847700.23-P1P2_09	RPL7L1_-_42847700.23-P1P2	RPL7L1	GCGAAGGAAGAGTGAGTGTT	-17	rA:dC	-14	rG:dG	40	40
RPL7L1_-_42847700.23-P1P2_10	RPL7L1_-_42847700.23-P1P2	RPL7L1	GCGGAGCAAGAGTGAGTATT	-3	rA:dC			30	50
RPL7L1_-_42847700.23-P1P2_11	RPL7L1_-_42847700.23-P1P2	RPL7L1	GCGGAGCAAGAGTGAGTCTT	-3	rC:dC			30	30
RPL7L1_-_42847700.23-P1P2_12	RPL7L1_-_42847700.23-P1P2	RPL7L1	GCGGAGCAAGAGTGAGTTTT	-3	rU:dC			30	30
RPL7L1_-_42847700.23-P1P2_13	RPL7L1_-_42847700.23-P1P2	RPL7L1	GCGGAGCAAGAGTGGGTGTT	-6	rG:dT			30	40
RPL7L1_-_42847700.23-P1P2_14	RPL7L1_-_42847700.23-P1P2	RPL7L1	GCGGAGCAAGAGTGTGTGTT	-6	rU:dT			20	50
RPL7L1_-_42847700.23-P1P2_15	RPL7L1_-_42847700.23-P1P2	RPL7L1	GCGGATCAAGAGTGAGGGTT	-15	rU:dC	-4	rG:dA	30	40
RPL7L1_-_42847700.23-P1P2_16	RPL7L1_-_42847700.23-P1P2	RPL7L1	GCGGGGCAAGAGTGGGTGTT	-16	rG:dT	-6	rG:dT	40	40
RPL7L1_-_42847700.23-P1P2_17	RPL7L1_-_42847700.23-P1P2	RPL7L1	GCGTAGCAAGAGTCAGTGTT	-17	rU:dC	-7	rC:dC	30	50
RPL7L1_-_42847700.23-P1P2_18	RPL7L1_-_42847700.23-P1P2	RPL7L1	GCGGAGCAAGGGTGAGAGTT	-10	rG:dT	-4	rA:dA	30	50
RPL7L1_-_42847700.23-P1P2_19	RPL7L1_-_42847700.23-P1P2	RPL7L1	GCGGAGCACGAGTGAGGGTT	-12	rC:dT	-4	rG:dA	40	50
RPL7L1_-_42847700.23-P1P2_20	RPL7L1_-_42847700.23-P1P2	RPL7L1	GCGGAGCAGGAGTGAGTGTA	-12	rG:dT	-1	rA:dA	40	40
RPL7L1_-_42847700.23-P1P2_21	RPL7L1_-_42847700.23-P1P2	RPL7L1	GCGGAGCAGGAGTGCGTGTT	-12	rG:dT	-6	rC:dT	40	50
RPL7L1_-_42847700.23-P1P2_22	RPL7L1_-_42847700.23-P1P2	RPL7L1	GCGGAGCATGAGTGAGTGGT	-12	rU:dT	-2	rG:dA	30	50
RPL7L1_-_42847700.23-P1P2_23	RPL7L1_-_42847700.23-P1P2	RPL7L1	GCGGAGCAAGAGTGTGTGGT	-6	rU:dT	-2	rG:dA	30	50
RPL7L1_-_42847842.23-P1P2_00	RPL7L1_-_42847842.23-P1P2	RPL7L1	GGTGAGGAGGAGTAGCGCTG					40	50
RPL7L1_-_42847842.23-P1P2_01	RPL7L1_-_42847842.23-P1P2	RPL7L1	GGTGACGAGGAGTAGCGCTG	-15	rC:dC			40	40
RPL7L1_-_42847842.23-P1P2_02	RPL7L1_-_42847842.23-P1P2	RPL7L1	GGTGAGTAGGAGTAGCGCTG	-14	rU:dC			40	40
RPL7L1_-_42847842.23-P1P2_03	RPL7L1_-_42847842.23-P1P2	RPL7L1	GGTGCGGAGGAGTAGCGCTG	-16	rC:dT			30	50
RPL7L1_-_42847842.23-P1P2_04	RPL7L1_-_42847842.23-P1P2	RPL7L1	GGTGAGGAGAAGTAGCGCTG	-11	rA:dC			30	50
RPL7L1_-_42847842.23-P1P2_05	RPL7L1_-_42847842.23-P1P2	RPL7L1	GGTGAGGAGGAATAGCGCTG	-9	rA:dC			30	60
RPL7L1_-_42847842.23-P1P2_06	RPL7L1_-_42847842.23-P1P2	RPL7L1	GGTGAGGAGGAGAAGCGCTG	-8	rA:dA			20	30
RPL7L1_-_42847842.23-P1P2_07	RPL7L1_-_42847842.23-P1P2	RPL7L1	GGTGAGGAGGATTAGCGCTG	-9	rU:dC			30	60
RPL7L1_-_42847842.23-P1P2_08	RPL7L1_-_42847842.23-P1P2	RPL7L1	GGTGAGGAGTAGTAGCGCTG	-11	rU:dC			40	60
RPL7L1_-_42847842.23-P1P2_09	RPL7L1_-_42847842.23-P1P2	RPL7L1	GGTCAAGAGGAGTAGCGCTG	-17	rC:dC	-15	rA:dC	30	50
RPL7L1_-_42847842.23-P1P2_10	RPL7L1_-_42847842.23-P1P2	RPL7L1	GGTGAGGAGGAGTAGCACTG	-4	rA:dC			30	50
RPL7L1_-_42847842.23-P1P2_11	RPL7L1_-_42847842.23-P1P2	RPL7L1	GGTGAGGAGGAGTAGCGCAG	-2	rA:dA			40	50
RPL7L1_-_42847842.23-P1P2_12	RPL7L1_-_42847842.23-P1P2	RPL7L1	GGTGAGGAGGAGTAGCGCCG	-2	rC:dA			40	40
RPL7L1_-_42847842.23-P1P2_13	RPL7L1_-_42847842.23-P1P2	RPL7L1	GGTGAGGAGGAGTAGCGCTC	-1	rC:dC			40	50
RPL7L1_-_42847842.23-P1P2_14	RPL7L1_-_42847842.23-P1P2	RPL7L1	GGTGAGGAGGAGTGGCGCTG	-7	rG:dT			30	40
RPL7L1_-_42847842.23-P1P2_15	RPL7L1_-_42847842.23-P1P2	RPL7L1	GGTGCGGAGCAGTAGCGCTG	-16	rC:dT	-11	rC:dC	40	50
RPL7L1_-_42847842.23-P1P2_16	RPL7L1_-_42847842.23-P1P2	RPL7L1	GGTAAGGAGGAGTCGCGCTG	-17	rA:dC	-7	rC:dT	40	40
RPL7L1_-_42847842.23-P1P2_17	RPL7L1_-_42847842.23-P1P2	RPL7L1	GGTGAGGAGGATGAGCGCTG	-9	rU:dC	-8	rG:dA	30	50
RPL7L1_-_42847842.23-P1P2_18	RPL7L1_-_42847842.23-P1P2	RPL7L1	GGTTAGGAGGAGTAGCACTG	-17	rU:dC	-4	rA:dC	30	50
RPL7L1_-_42847842.23-P1P2_19	RPL7L1_-_42847842.23-P1P2	RPL7L1	GTTGAGGAGGAGTGGCGCTG	-19	rU:dC	-7	rG:dT	30	40
RPL7L1_-_42847842.23-P1P2_20	RPL7L1_-_42847842.23-P1P2	RPL7L1	GGTGAGGAGGTGTAGCGCCG	-10	rU:dT	-2	rC:dA	50	50
RPL7L1_-_42847842.23-P1P2_21	RPL7L1_-_42847842.23-P1P2	RPL7L1	GGTGAGGAGGAGTACCTCTG	-6	rC:dC	-4	rU:dC	30	50
RPL7L1_-_42847842.23-P1P2_22	RPL7L1_-_42847842.23-P1P2	RPL7L1	GGTGAGGAGGAGTAGCCGTG	-4	rC:dC	-3	rG:dG	40	50
RPL7L1_-_42847842.23-P1P2_23	RPL7L1_-_42847842.23-P1P2	RPL7L1	GGTGAGGAGGAGTTGCTCTG	-7	rU:dT	-4	rU:dC	30	40
RPL7_+_74205616.23-P1P2_00	RPL7_+_74205616.23-P1P2	RPL7	GATCCCGGGAACGAGATGTC					40	60
RPL7_+_74205616.23-P1P2_01	RPL7_+_74205616.23-P1P2	RPL7	GATCCCGAGAACGAGATGTC	-13	rA:dC			40	50
RPL7_+_74205616.23-P1P2_02	RPL7_+_74205616.23-P1P2	RPL7	GATCCCGCGAACGAGATGTC	-13	rC:dC			50	60
RPL7_+_74205616.23-P1P2_03	RPL7_+_74205616.23-P1P2	RPL7	GCTCCCGGGAACGAGATGTC	-19	rC:dT			40	70
RPL7_+_74205616.23-P1P2_04	RPL7_+_74205616.23-P1P2	RPL7	GATCCCGGGAACAAGATGTC	-8	rA:dC			30	60
RPL7_+_74205616.23-P1P2_05	RPL7_+_74205616.23-P1P2	RPL7	GATCCCGGGAATGAGATGTC	-9	rU:dG			30	50
RPL7_+_74205616.23-P1P2_06	RPL7_+_74205616.23-P1P2	RPL7	GATCCCGGGACCGAGATGTC	-10	rC:dT			40	40
RPL7_+_74205616.23-P1P2_07	RPL7_+_74205616.23-P1P2	RPL7	GATCCCGGGAGCGAGATGTC	-10	rG:dT			40	60
RPL7_+_74205616.23-P1P2_08	RPL7_+_74205616.23-P1P2	RPL7	GATCCCGGGGACGAGATGTC	-11	rG:dT			40	40
RPL7_+_74205616.23-P1P2_09	RPL7_+_74205616.23-P1P2	RPL7	GATCCCGGGAACGAAATGTC	-6	rA:dC			40	60
RPL7_+_74205616.23-P1P2_10	RPL7_+_74205616.23-P1P2	RPL7	GATCCCGGGAACGAGATATC	-3	rA:dC			40	60
RPL7_+_74205616.23-P1P2_11	RPL7_+_74205616.23-P1P2	RPL7	GATCCCGGGAACGAGATGTG	-1	rG:dG			40	50
RPL7_+_74205616.23-P1P2_12	RPL7_+_74205616.23-P1P2	RPL7	GATCCCGGGAACGAGATTTC	-3	rU:dC			40	60
RPL7_+_74205616.23-P1P2_13	RPL7_+_74205616.23-P1P2	RPL7	GATCCCGGGAACGAGTTGTC	-5	rU:dT			40	60
RPL7_+_74205616.23-P1P2_14	RPL7_+_74205616.23-P1P2	RPL7	GATCCCAGAAACGAGATGTC	-14	rA:dC	-12	rA:dC	30	40
RPL7_+_74205616.23-P1P2_15	RPL7_+_74205616.23-P1P2	RPL7	GATCCCAGGGACGAGATGTC	-14	rA:dC	-11	rG:dT	30	30
RPL7_+_74205616.23-P1P2_16	RPL7_+_74205616.23-P1P2	RPL7	GATCCGGGGGACGAGATGTC	-15	rG:dG	-11	rG:dT	40	40
RPL7_+_74205616.23-P1P2_17	RPL7_+_74205616.23-P1P2	RPL7	GATCCTGGGAACGAGACGTC	-15	rU:dG	-4	rC:dA	40	50
RPL7_+_74205616.23-P1P2_18	RPL7_+_74205616.23-P1P2	RPL7	GATGCCGGGAACGAGATATC	-17	rG:dG	-3	rA:dC	40	60
RPL7_+_74205616.23-P1P2_19	RPL7_+_74205616.23-P1P2	RPL7	GATTCCGGGAACGAGATATC	-17	rU:dG	-3	rA:dC	40	70
RPL7_+_74205616.23-P1P2_20	RPL7_+_74205616.23-P1P2	RPL7	GCTCCCGGGAACGAGATGTT	-19	rC:dT	-1	rU:dG	50	50
RPL7_+_74205616.23-P1P2_21	RPL7_+_74205616.23-P1P2	RPL7	GATCCCGGCAACGGGATGTC	-12	rC:dC	-7	rG:dT	40	60
RPL7_+_74205616.23-P1P2_22	RPL7_+_74205616.23-P1P2	RPL7	GATCCCGGGAAAGAGATGTA	-9	rA:dG	-1	rA:dG	30	50
RPL7_+_74205616.23-P1P2_23	RPL7_+_74205616.23-P1P2	RPL7	GATCCCGGTAACGAGTTGTC	-12	rU:dC	-5	rU:dT	50	50
RPL7_-_74205848.23-P1P2_00	RPL7_-_74205848.23-P1P2	RPL7	GACTCACTCTACACCCTCCA					30	40
RPL7_-_74205848.23-P1P2_01	RPL7_-_74205848.23-P1P2	RPL7	GAATCACTCTACACCCTCCA	-18	rA:dG			40	40
RPL7_-_74205848.23-P1P2_02	RPL7_-_74205848.23-P1P2	RPL7	GACTCTCTCTACACCCTCCA	-15	rU:dT			30	40
RPL7_-_74205848.23-P1P2_03	RPL7_-_74205848.23-P1P2	RPL7	GATTCACTCTACACCCTCCA	-18	rU:dG			30	40
RPL7_-_74205848.23-P1P2_04	RPL7_-_74205848.23-P1P2	RPL7	GACTCACTCCACACCCTCCA	-11	rC:dA			20	30
RPL7_-_74205848.23-P1P2_05	RPL7_-_74205848.23-P1P2	RPL7	GACTCACTCTACGCCCTCCA	-8	rG:dT			30	60
RPL7_-_74205848.23-P1P2_06	RPL7_-_74205848.23-P1P2	RPL7	GACTCACTCTACTCCCTCCA	-8	rU:dT			20	40
RPL7_-_74205848.23-P1P2_07	RPL7_-_74205848.23-P1P2	RPL7	GACTCACTCTCCACCCTCCA	-10	rC:dT			20	40
RPL7_-_74205848.23-P1P2_08	RPL7_-_74205848.23-P1P2	RPL7	GACTCACTGTACACCCTCCA	-12	rG:dG			30	40
RPL7_-_74205848.23-P1P2_09	RPL7_-_74205848.23-P1P2	RPL7	GACTCACTCTACACACTCCA	-6	rA:dG			30	40
RPL7_-_74205848.23-P1P2_10	RPL7_-_74205848.23-P1P2	RPL7	GACTCACTCTACACCCTCCT	-1	rU:dT			30	40
RPL7_-_74205848.23-P1P2_11	RPL7_-_74205848.23-P1P2	RPL7	GACTCACTCTACACCGTCCA	-5	rG:dG			40	50
RPL7_-_74205848.23-P1P2_12	RPL7_-_74205848.23-P1P2	RPL7	GACTCACTCTACACCTTCCA	-5	rU:dG			40	40
RPL7_-_74205848.23-P1P2_13	RPL7_-_74205848.23-P1P2	RPL7	GACTCACTCTACATCCTCCA	-7	rU:dG			30	40
RPL7_-_74205848.23-P1P2_14	RPL7_-_74205848.23-P1P2	RPL7	GACTCAGTGTACACCCTCCA	-14	rG:dG	-12	rG:dG	30	40
RPL7_-_74205848.23-P1P2_15	RPL7_-_74205848.23-P1P2	RPL7	GACACACTCTACACCCTTCA	-17	rA:dA	-3	rU:dG	40	50
RPL7_-_74205848.23-P1P2_16	RPL7_-_74205848.23-P1P2	RPL7	GACGCACTCTACAACCTCCA	-17	rG:dA	-7	rA:dG	30	50
RPL7_-_74205848.23-P1P2_17	RPL7_-_74205848.23-P1P2	RPL7	GACTCGCTCTACACCCGCCA	-15	rG:dT	-4	rG:dA	40	50
RPL7_-_74205848.23-P1P2_18	RPL7_-_74205848.23-P1P2	RPL7	GACTCTCTCTACACCCTCCT	-15	rU:dT	-1	rU:dT	30	40
RPL7_-_74205848.23-P1P2_19	RPL7_-_74205848.23-P1P2	RPL7	GCCTCACTCTACAACCTCCA	-19	rC:dT	-7	rA:dG	30	50
RPL7_-_74205848.23-P1P2_20	RPL7_-_74205848.23-P1P2	RPL7	GCCTCACTCTACACCCCCCA	-19	rC:dT	-4	rC:dA	40	40
RPL7_-_74205848.23-P1P2_21	RPL7_-_74205848.23-P1P2	RPL7	GACTCACTCTACAACCTACA	-7	rA:dG	-3	rA:dG	40	50
RPL7_-_74205848.23-P1P2_22	RPL7_-_74205848.23-P1P2	RPL7	GACTCACTCTACAACCTCCG	-7	rA:dG	-1	rG:dT	50	60
RPL7_-_74205848.23-P1P2_23	RPL7_-_74205848.23-P1P2	RPL7	GACTCACTCTACACTTTCCA	-6	rU:dG	-5	rU:dG	40	60
RPL8_-_146017709.23-P1P2_00	RPL8_-_146017709.23-P1P2	RPL8	GGCCTCACGGAAGAGGATGG					30	40
RPL8_-_146017709.23-P1P2_01	RPL8_-_146017709.23-P1P2	RPL8	GCCCTCACGGAAGAGGATGG	-19	rC:dC			30	40
RPL8_-_146017709.23-P1P2_02	RPL8_-_146017709.23-P1P2	RPL8	GGCCTCAGGGAAGAGGATGG	-13	rG:dG			20	30
RPL8_-_146017709.23-P1P2_03	RPL8_-_146017709.23-P1P2	RPL8	GGTCTCACGGAAGAGGATGG	-18	rU:dG			30	40
RPL8_-_146017709.23-P1P2_04	RPL8_-_146017709.23-P1P2	RPL8	GGCCTCACCGAAGAGGATGG	-12	rC:dC			30	50
RPL8_-_146017709.23-P1P2_05	RPL8_-_146017709.23-P1P2	RPL8	GGCCTCACGAAAGAGGATGG	-11	rA:dC			30	40
RPL8_-_146017709.23-P1P2_06	RPL8_-_146017709.23-P1P2	RPL8	GGCCTCACGCAAGAGGATGG	-11	rC:dC			30	40
RPL8_-_146017709.23-P1P2_07	RPL8_-_146017709.23-P1P2	RPL8	GGCCTCACGGAACAGGATGG	-8	rC:dC			30	50
RPL8_-_146017709.23-P1P2_08	RPL8_-_146017709.23-P1P2	RPL8	GGCCTCACGGTAGAGGATGG	-10	rU:dT			30	40
RPL8_-_146017709.23-P1P2_09	RPL8_-_146017709.23-P1P2	RPL8	GGCCTCACGGAAGAAGATGG	-6	rA:dC			40	50
RPL8_-_146017709.23-P1P2_10	RPL8_-_146017709.23-P1P2	RPL8	GGCCTCACGGAAGAGGACGG	-3	rC:dA			30	30
RPL8_-_146017709.23-P1P2_11	RPL8_-_146017709.23-P1P2	RPL8	GGCCTCACGGAAGAGGATAG	-2	rA:dC			40	50
RPL8_-_146017709.23-P1P2_12	RPL8_-_146017709.23-P1P2	RPL8	GGCCTCACGGAAGAGGATGA	-1	rA:dC			20	40
RPL8_-_146017709.23-P1P2_13	RPL8_-_146017709.23-P1P2	RPL8	GGCCTCACGGAAGAGGGTGG	-4	rG:dT			30	30
RPL8_-_146017709.23-P1P2_14	RPL8_-_146017709.23-P1P2	RPL8	GGACTCACGGTAGAGGATGG	-18	rA:dG	-10	rU:dT	30	40
RPL8_-_146017709.23-P1P2_15	RPL8_-_146017709.23-P1P2	RPL8	GGCCTCTCAGAAGAGGATGG	-14	rU:dT	-12	rA:dC	30	30
RPL8_-_146017709.23-P1P2_16	RPL8_-_146017709.23-P1P2	RPL8	GGCCTCTCGGCAGAGGATGG	-14	rU:dT	-10	rC:dT	30	40
RPL8_-_146017709.23-P1P2_17	RPL8_-_146017709.23-P1P2	RPL8	GGCCTAACGGAAGACGATGG	-15	rA:dG	-6	rC:dC	40	50
RPL8_-_146017709.23-P1P2_18	RPL8_-_146017709.23-P1P2	RPL8	GGCCTGACGGAAGAAGATGG	-15	rG:dG	-6	rA:dC	30	40
RPL8_-_146017709.23-P1P2_19	RPL8_-_146017709.23-P1P2	RPL8	GGCCTTACGGAAGAGCATGG	-15	rU:dG	-5	rC:dC	30	50
RPL8_-_146017709.23-P1P2_20	RPL8_-_146017709.23-P1P2	RPL8	GGGCTCACGGAAGAAGATGG	-18	rG:dG	-6	rA:dC	30	40
RPL8_-_146017709.23-P1P2_21	RPL8_-_146017709.23-P1P2	RPL8	GTCCTCACGGAAGAGGATGT	-19	rU:dC	-1	rU:dC	30	50
RPL8_-_146017709.23-P1P2_22	RPL8_-_146017709.23-P1P2	RPL8	GGCCTCACGTAAGAGGATAG	-11	rU:dC	-2	rA:dC	40	50
RPL8_-_146017709.23-P1P2_23	RPL8_-_146017709.23-P1P2	RPL8	GGCCTCACGGAAGAGGATTA	-2	rU:dC	-1	rA:dC	40	50
RPL8_-_146017783.23-P1P2_00	RPL8_-_146017783.23-P1P2	RPL8	GGCGGCCGAAAGAGGAAACA					30	50
RPL8_-_146017783.23-P1P2_01	RPL8_-_146017783.23-P1P2	RPL8	GGCCGCCGAAAGAGGAAACA	-17	rC:dC			30	50
RPL8_-_146017783.23-P1P2_02	RPL8_-_146017783.23-P1P2	RPL8	GGCGGCCCAAAGAGGAAACA	-13	rC:dC			30	50
RPL8_-_146017783.23-P1P2_03	RPL8_-_146017783.23-P1P2	RPL8	GGCGGCTGAAAGAGGAAACA	-14	rU:dG			20	50
RPL8_-_146017783.23-P1P2_04	RPL8_-_146017783.23-P1P2	RPL8	GGCGGCCGAAAGTGGAAACA	-8	rU:dT			30	40
RPL8_-_146017783.23-P1P2_05	RPL8_-_146017783.23-P1P2	RPL8	GGCGGCCGAACGAGGAAACA	-10	rC:dT			40	50
RPL8_-_146017783.23-P1P2_06	RPL8_-_146017783.23-P1P2	RPL8	GGCGGCCGAAGGAGGAAACA	-10	rG:dT			30	40
RPL8_-_146017783.23-P1P2_07	RPL8_-_146017783.23-P1P2	RPL8	GGCGGCCGAATGAGGAAACA	-10	rU:dT			40	40
RPL8_-_146017783.23-P1P2_08	RPL8_-_146017783.23-P1P2	RPL8	GGCGGCCGAGAGAGGAAACA	-11	rG:dT			20	40
RPL8_-_146017783.23-P1P2_09	RPL8_-_146017783.23-P1P2	RPL8	GCGGGCCGAAAGAGGAAACA	-19	rC:dC	-18	rG:dG	20	40
RPL8_-_146017783.23-P1P2_10	RPL8_-_146017783.23-P1P2	RPL8	GGCGGGGGAAAGAGGAAACA	-15	rG:dG	-14	rG:dG	30	30
RPL8_-_146017783.23-P1P2_11	RPL8_-_146017783.23-P1P2	RPL8	GGCGGCCGAAAGAAGAAACA	-7	rA:dC			30	40
RPL8_-_146017783.23-P1P2_12	RPL8_-_146017783.23-P1P2	RPL8	GGCGGCCGAAAGAGAAAACA	-6	rA:dC			20	30
RPL8_-_146017783.23-P1P2_13	RPL8_-_146017783.23-P1P2	RPL8	GGCGGCCGAAAGAGGAAACG	-1	rG:dT			30	50
RPL8_-_146017783.23-P1P2_14	RPL8_-_146017783.23-P1P2	RPL8	GGCGGCCGAAAGAGGAACCA	-3	rC:dT			30	40
RPL8_-_146017783.23-P1P2_15	RPL8_-_146017783.23-P1P2	RPL8	GGCGGCCGAAAGAGGCAACA	-5	rC:dT			40	50
RPL8_-_146017783.23-P1P2_16	RPL8_-_146017783.23-P1P2	RPL8	GGCCGCCGAATGAGGAAACA	-17	rC:dC	-10	rU:dT	30	50
RPL8_-_146017783.23-P1P2_17	RPL8_-_146017783.23-P1P2	RPL8	GGCGGCCGAACGTGGAAACA	-10	rC:dT	-8	rU:dT	40	60
RPL8_-_146017783.23-P1P2_18	RPL8_-_146017783.23-P1P2	RPL8	GGCGGCCGAAAAAGGGAACA	-9	rA:dC	-5	rG:dT	30	50
RPL8_-_146017783.23-P1P2_19	RPL8_-_146017783.23-P1P2	RPL8	GGCGGCCGAAATAGGAAAGA	-9	rU:dC	-2	rG:dG	30	50
RPL8_-_146017783.23-P1P2_20	RPL8_-_146017783.23-P1P2	RPL8	GGCGGCCGCAAGATGAAACA	-12	rC:dT	-7	rU:dC	40	50
RPL8_-_146017783.23-P1P2_21	RPL8_-_146017783.23-P1P2	RPL8	GGCGGCCGAAAGAGAAAACT	-6	rA:dC	-1	rU:dT	40	50
RPL8_-_146017783.23-P1P2_22	RPL8_-_146017783.23-P1P2	RPL8	GGCGGCCGAAAGAGGAGATA	-4	rG:dT	-2	rU:dG	40	50
RPL8_-_146017783.23-P1P2_23	RPL8_-_146017783.23-P1P2	RPL8	GGCGGCCGAAAGAGGGAAGA	-5	rG:dT	-2	rG:dG	20	30
RPL9_+_39460483.23-P1P2_00	RPL9_+_39460483.23-P1P2	RPL9	GGATGTTTCTGTGCTCGTGG					40	50
RPL9_+_39460483.23-P1P2_01	RPL9_+_39460483.23-P1P2	RPL9	GGATGATTCTGTGCTCGTGG	-15	rA:dA			30	50
RPL9_+_39460483.23-P1P2_02	RPL9_+_39460483.23-P1P2	RPL9	GGATGCTTCTGTGCTCGTGG	-15	rC:dA			40	40
RPL9_+_39460483.23-P1P2_03	RPL9_+_39460483.23-P1P2	RPL9	GGGTGTTTCTGTGCTCGTGG	-18	rG:dT			40	50
RPL9_+_39460483.23-P1P2_04	RPL9_+_39460483.23-P1P2	RPL9	GGATGTTTCAGTGCTCGTGG	-11	rA:dA			40	50
RPL9_+_39460483.23-P1P2_05	RPL9_+_39460483.23-P1P2	RPL9	GGATGTTTCGGTGCTCGTGG	-11	rG:dA			50	60
RPL9_+_39460483.23-P1P2_06	RPL9_+_39460483.23-P1P2	RPL9	GGATGTTTCTATGCTCGTGG	-10	rA:dC			30	60
RPL9_+_39460483.23-P1P2_07	RPL9_+_39460483.23-P1P2	RPL9	GGATGTTTCTGCGCTCGTGG	-9	rC:dA			50	50
RPL9_+_39460483.23-P1P2_08	RPL9_+_39460483.23-P1P2	RPL9	GGATGTTTCTGTACTCGTGG	-8	rA:dC			40	60
RPL9_+_39460483.23-P1P2_09	RPL9_+_39460483.23-P1P2	RPL9	GGATGTTTCTGTGCCCGTGG	-6	rC:dA			40	60
RPL9_+_39460483.23-P1P2_10	RPL9_+_39460483.23-P1P2	RPL9	GGATGTTTCTGTGCTCGTCG	-2	rC:dC			50	60
RPL9_+_39460483.23-P1P2_11	RPL9_+_39460483.23-P1P2	RPL9	GGATGTTTCTGTGCTCGTGT	-1	rU:dC			30	30
RPL9_+_39460483.23-P1P2_12	RPL9_+_39460483.23-P1P2	RPL9	GGATGTTTCTGTGCTCGTTG	-2	rU:dC			40	60
RPL9_+_39460483.23-P1P2_13	RPL9_+_39460483.23-P1P2	RPL9	GGATGTTTCTGTGGTCGTGG	-7	rG:dG			30	50
RPL9_+_39460483.23-P1P2_14	RPL9_+_39460483.23-P1P2	RPL9	GAATGTTTCTGCGCTCGTGG	-19	rA:dC	-9	rC:dA	50	50
RPL9_+_39460483.23-P1P2_15	RPL9_+_39460483.23-P1P2	RPL9	GGATGGTTATGTGCTCGTGG	-15	rG:dA	-12	rA:dG	40	60
RPL9_+_39460483.23-P1P2_16	RPL9_+_39460483.23-P1P2	RPL9	GGATTTTTGTGTGCTCGTGG	-16	rU:dC	-12	rG:dG	40	60
RPL9_+_39460483.23-P1P2_17	RPL9_+_39460483.23-P1P2	RPL9	GGAGGTTTCTGTGCCCGTGG	-17	rG:dA	-6	rC:dA	40	50
RPL9_+_39460483.23-P1P2_18	RPL9_+_39460483.23-P1P2	RPL9	GGATGGTTCTGTGCTGGTGG	-15	rG:dA	-5	rG:dG	30	40
RPL9_+_39460483.23-P1P2_19	RPL9_+_39460483.23-P1P2	RPL9	GGATGTTGCTGTGATCGTGG	-13	rG:dA	-7	rA:dG	30	50
RPL9_+_39460483.23-P1P2_20	RPL9_+_39460483.23-P1P2	RPL9	GGATGTTGCTGTGCTCGTCG	-13	rG:dA	-2	rC:dC	50	50
RPL9_+_39460483.23-P1P2_21	RPL9_+_39460483.23-P1P2	RPL9	GGATGTTTTTGAGCTCGTGG	-12	rU:dG	-9	rA:dA	40	50
RPL9_+_39460483.23-P1P2_22	RPL9_+_39460483.23-P1P2	RPL9	GGATGTTTATGTGCTCGCGG	-12	rA:dG	-3	rC:dA	50	60
RPL9_+_39460483.23-P1P2_23	RPL9_+_39460483.23-P1P2	RPL9	GGATGTTTCTGTGTTCGAGG	-7	rU:dG	-3	rA:dA	40	50
RPL9_+_39460509.23-P1P2_00	RPL9_+_39460509.23-P1P2	RPL9	GCTTTGCTGCGTCTACTGCG					40	40
RPL9_+_39460509.23-P1P2_01	RPL9_+_39460509.23-P1P2	RPL9	GATTTGCTGCGTCTACTGCG	-19	rA:dG			30	50
RPL9_+_39460509.23-P1P2_02	RPL9_+_39460509.23-P1P2	RPL9	GCTTGGCTGCGTCTACTGCG	-16	rG:dA			30	50
RPL9_+_39460509.23-P1P2_03	RPL9_+_39460509.23-P1P2	RPL9	GCTTTACTGCGTCTACTGCG	-15	rA:dC			50	50
RPL9_+_39460509.23-P1P2_04	RPL9_+_39460509.23-P1P2	RPL9	GCTTTGCTGCATCTACTGCG	-10	rA:dC			40	50
RPL9_+_39460509.23-P1P2_05	RPL9_+_39460509.23-P1P2	RPL9	GCTTTGCTGCGACTACTGCG	-9	rA:dA			50	50
RPL9_+_39460509.23-P1P2_06	RPL9_+_39460509.23-P1P2	RPL9	GCTTTGCTGCGTATACTGCG	-8	rA:dG			50	60
RPL9_+_39460509.23-P1P2_07	RPL9_+_39460509.23-P1P2	RPL9	GCTTTGCTGCGTTTACTGCG	-8	rU:dG			40	60
RPL9_+_39460509.23-P1P2_08	RPL9_+_39460509.23-P1P2	RPL9	GCTTTGCTTCGTCTACTGCG	-12	rU:dC			30	60
RPL9_+_39460509.23-P1P2_09	RPL9_+_39460509.23-P1P2	RPL9	GCTTTGCTGCGTCTAATGCG	-5	rA:dG			50	60
RPL9_+_39460509.23-P1P2_10	RPL9_+_39460509.23-P1P2	RPL9	GCTTTGCTGCGTCTACGGCG	-4	rG:dA			50	60
RPL9_+_39460509.23-P1P2_11	RPL9_+_39460509.23-P1P2	RPL9	GCTTTGCTGCGTCTACTCCG	-3	rC:dC			40	50
RPL9_+_39460509.23-P1P2_12	RPL9_+_39460509.23-P1P2	RPL9	GCTTTGCTGCGTCTAGTGCG	-5	rG:dG			30	60
RPL9_+_39460509.23-P1P2_13	RPL9_+_39460509.23-P1P2	RPL9	GCTTTGCTGCGTCTGCTGCG	-6	rG:dT			40	50
RPL9_+_39460509.23-P1P2_14	RPL9_+_39460509.23-P1P2	RPL9	GGTTTGCTGTGTCTACTGCG	-19	rG:dG	-11	rU:dG	40	40
RPL9_+_39460509.23-P1P2_15	RPL9_+_39460509.23-P1P2	RPL9	GCTCTGCTGCGTCTACAGCG	-17	rC:dA	-4	rA:dA	50	50
RPL9_+_39460509.23-P1P2_16	RPL9_+_39460509.23-P1P2	RPL9	GCTTCGCTGCGTCTACTGCT	-16	rC:dA	-1	rU:dC	40	50
RPL9_+_39460509.23-P1P2_17	RPL9_+_39460509.23-P1P2	RPL9	GCTTTCCTGCGTCCACTGCG	-15	rC:dC	-7	rC:dA	40	60
RPL9_+_39460509.23-P1P2_18	RPL9_+_39460509.23-P1P2	RPL9	GCTTTGCTGAATCTACTGCG	-11	rA:dG	-10	rA:dC	50	50
RPL9_+_39460509.23-P1P2_19	RPL9_+_39460509.23-P1P2	RPL9	GCTTTGCTGGCTCTACTGCG	-11	rG:dG	-10	rC:dC	40	60
RPL9_+_39460509.23-P1P2_20	RPL9_+_39460509.23-P1P2	RPL9	GCTTTGCTGAGTCTCCTGCG	-11	rA:dG	-6	rC:dT	40	40
RPL9_+_39460509.23-P1P2_21	RPL9_+_39460509.23-P1P2	RPL9	GCTTTGCTGCGGCTACGGCG	-9	rG:dA	-4	rG:dA	50	50
RPL9_+_39460509.23-P1P2_22	RPL9_+_39460509.23-P1P2	RPL9	GCTTTGCTGCGTGAACTGCG	-8	rG:dG	-7	rA:dA	50	50
RPLP0_-_120638701.23-P1P2_00	RPLP0_-_120638701.23-P1P2	RPLP0	GCCGCGGTCCCGGGCCTAAG					40	50
RPLP0_-_120638701.23-P1P2_01	RPLP0_-_120638701.23-P1P2	RPLP0	GACGCGGTCCCGGGCCTAAG	-19	rA:dG			40	50
RPLP0_-_120638701.23-P1P2_02	RPLP0_-_120638701.23-P1P2	RPLP0	GCCGCGCTCCCGGGCCTAAG	-14	rC:dC			40	40
RPLP0_-_120638701.23-P1P2_03	RPLP0_-_120638701.23-P1P2	RPLP0	GCCGTGGTCCCGGGCCTAAG	-16	rU:dG			40	50
RPLP0_-_120638701.23-P1P2_04	RPLP0_-_120638701.23-P1P2	RPLP0	GCCGCGGTCACGGGCCTAAG	-11	rA:dG			40	60
RPLP0_-_120638701.23-P1P2_05	RPLP0_-_120638701.23-P1P2	RPLP0	GCCGCGGTCCCAGGCCTAAG	-9	rA:dC			40	50
RPLP0_-_120638701.23-P1P2_06	RPLP0_-_120638701.23-P1P2	RPLP0	GCCGCGGTCCCCGGCCTAAG	-9	rC:dC			30	50
RPLP0_-_120638701.23-P1P2_07	RPLP0_-_120638701.23-P1P2	RPLP0	GCCGCGGTCCCGCGCCTAAG	-8	rC:dC			40	40
RPLP0_-_120638701.23-P1P2_08	RPLP0_-_120638701.23-P1P2	RPLP0	GCCGCGGTCGCGGGCCTAAG	-11	rG:dG			50	50
RPLP0_-_120638701.23-P1P2_09	RPLP0_-_120638701.23-P1P2	RPLP0	GGCGCGATCCCGGGCCTAAG	-19	rG:dG	-14	rA:dC	40	40
RPLP0_-_120638701.23-P1P2_10	RPLP0_-_120638701.23-P1P2	RPLP0	GCCGCGGTCCCGGCCCTAAG	-7	rC:dC			40	40
RPLP0_-_120638701.23-P1P2_11	RPLP0_-_120638701.23-P1P2	RPLP0	GCCGCGGTCCCGGGCCCAAG	-4	rC:dA			30	30
RPLP0_-_120638701.23-P1P2_12	RPLP0_-_120638701.23-P1P2	RPLP0	GCCGCGGTCCCGGGCCGAAG	-4	rG:dA			30	30
RPLP0_-_120638701.23-P1P2_13	RPLP0_-_120638701.23-P1P2	RPLP0	GCCGCGGTCCCGGGCCTAAT	-1	rU:dC			40	50
RPLP0_-_120638701.23-P1P2_14	RPLP0_-_120638701.23-P1P2	RPLP0	GCCGCGGTCCCGGGCCTATG	-2	rU:dT			40	40
RPLP0_-_120638701.23-P1P2_15	RPLP0_-_120638701.23-P1P2	RPLP0	GCCGCCGTCCAGGGCCTAAG	-15	rC:dC	-10	rA:dG	30	40
RPLP0_-_120638701.23-P1P2_16	RPLP0_-_120638701.23-P1P2	RPLP0	GCCCCGGTCCCGGTCCTAAG	-17	rC:dC	-7	rU:dC	40	50
RPLP0_-_120638701.23-P1P2_17	RPLP0_-_120638701.23-P1P2	RPLP0	GCCGCGGACCCGGGCCTCAG	-13	rA:dA	-3	rC:dT	30	40
RPLP0_-_120638701.23-P1P2_18	RPLP0_-_120638701.23-P1P2	RPLP0	GCCGCGGCCCCGGGACTAAG	-13	rC:dA	-6	rA:dG	50	50
RPLP0_-_120638701.23-P1P2_19	RPLP0_-_120638701.23-P1P2	RPLP0	GCCGCGGTTCCGCGCCTAAG	-12	rU:dG	-8	rC:dC	50	60
RPLP0_-_120638701.23-P1P2_20	RPLP0_-_120638701.23-P1P2	RPLP0	GCCGCGGTCCAGGGCCGAAG	-10	rA:dG	-4	rG:dA	40	40
RPLP0_-_120638701.23-P1P2_21	RPLP0_-_120638701.23-P1P2	RPLP0	GCCGCGGTCCAGGGCCTAAA	-10	rA:dG	-1	rA:dC	40	40
RPLP0_-_120638701.23-P1P2_22	RPLP0_-_120638701.23-P1P2	RPLP0	GCCGCGGTCCTGGGTCTAAG	-10	rU:dG	-6	rU:dG	30	40
RPLP0_-_120638701.23-P1P2_23	RPLP0_-_120638701.23-P1P2	RPLP0	GCCGCGGTCCCGGGCGTTAG	-5	rG:dG	-3	rU:dT	60	60
RPLP0_-_120638740.23-P1P2_00	RPLP0_-_120638740.23-P1P2	RPLP0	GCGCCCGCCGGCCCTGCCTA					40	50
RPLP0_-_120638740.23-P1P2_01	RPLP0_-_120638740.23-P1P2	RPLP0	GCGCCCCCCGGCCCTGCCTA	-14	rC:dC			40	50
RPLP0_-_120638740.23-P1P2_02	RPLP0_-_120638740.23-P1P2	RPLP0	GGGCCCGCCGGCCCTGCCTA	-19	rG:dG			40	40
RPLP0_-_120638740.23-P1P2_03	RPLP0_-_120638740.23-P1P2	RPLP0	GTGCCCGCCGGCCCTGCCTA	-19	rU:dG			40	50
RPLP0_-_120638740.23-P1P2_04	RPLP0_-_120638740.23-P1P2	RPLP0	GCGCCCGCCGACCCTGCCTA	-10	rA:dC			40	40
RPLP0_-_120638740.23-P1P2_05	RPLP0_-_120638740.23-P1P2	RPLP0	GCGCCCGCCGGACCTGCCTA	-9	rA:dG			30	50
RPLP0_-_120638740.23-P1P2_06	RPLP0_-_120638740.23-P1P2	RPLP0	GCGCCCGCCGGCGCTGCCTA	-8	rG:dG			40	40
RPLP0_-_120638740.23-P1P2_07	RPLP0_-_120638740.23-P1P2	RPLP0	GCGCCCGCCGGCTCTGCCTA	-8	rU:dG			30	40
RPLP0_-_120638740.23-P1P2_08	RPLP0_-_120638740.23-P1P2	RPLP0	GCGCCCGCTGGCCCTGCCTA	-12	rU:dG			30	40
RPLP0_-_120638740.23-P1P2_09	RPLP0_-_120638740.23-P1P2	RPLP0	GCCTCCGCCGGCCCTGCCTA	-18	rC:dC	-17	rU:dG	30	50
RPLP0_-_120638740.23-P1P2_10	RPLP0_-_120638740.23-P1P2	RPLP0	GCGCTCCCCGGCCCTGCCTA	-16	rU:dG	-14	rC:dC	30	40
RPLP0_-_120638740.23-P1P2_11	RPLP0_-_120638740.23-P1P2	RPLP0	GCGTCCGGCGGCCCTGCCTA	-17	rU:dG	-13	rG:dG	30	40
RPLP0_-_120638740.23-P1P2_12	RPLP0_-_120638740.23-P1P2	RPLP0	GCTCCAGCCGGCCCTGCCTA	-18	rU:dC	-15	rA:dG	30	50
RPLP0_-_120638740.23-P1P2_13	RPLP0_-_120638740.23-P1P2	RPLP0	GCGCCCGCCGGCCCAGCCTA	-6	rA:dA			40	40
RPLP0_-_120638740.23-P1P2_14	RPLP0_-_120638740.23-P1P2	RPLP0	GCGCCCGCCGGCCCTGCCCA	-2	rC:dA			30	30
RPLP0_-_120638740.23-P1P2_15	RPLP0_-_120638740.23-P1P2	RPLP0	GCGCCCGCCGGCCCTGCCTT	-1	rU:dT			30	40
RPLP0_-_120638740.23-P1P2_16	RPLP0_-_120638740.23-P1P2	RPLP0	GCGCCCGCCGGCCCTGCTTA	-3	rU:dG			40	50
RPLP0_-_120638740.23-P1P2_17	RPLP0_-_120638740.23-P1P2	RPLP0	GCGCCCGCCGGCCTTGCCTA	-7	rU:dG			40	40
RPLP0_-_120638740.23-P1P2_18	RPLP0_-_120638740.23-P1P2	RPLP0	GCGCCCGACGGCCCGGCCTA	-13	rA:dG	-6	rG:dA	40	40
RPLP0_-_120638740.23-P1P2_19	RPLP0_-_120638740.23-P1P2	RPLP0	GCGCCGGCCGGCCCAGCCTA	-15	rG:dG	-6	rA:dA	40	40
RPLP0_-_120638740.23-P1P2_20	RPLP0_-_120638740.23-P1P2	RPLP0	GCTCCCGCCGGCCCTGCCAA	-18	rU:dC	-2	rA:dA	30	40
RPLP0_-_120638740.23-P1P2_21	RPLP0_-_120638740.23-P1P2	RPLP0	GCGCCCGCCGGCACTGTCTA	-8	rA:dG	-4	rU:dG	40	50
RPLP0_-_120638740.23-P1P2_22	RPLP0_-_120638740.23-P1P2	RPLP0	GCGCCCGCCGGTCCTGCGTA	-9	rU:dG	-3	rG:dG	50	50
RPLP0_-_120638740.23-P1P2_23	RPLP0_-_120638740.23-P1P2	RPLP0	GCGCCCGCCGGCCCTGGGTA	-4	rG:dG	-3	rG:dG	40	40
RPLP1_+_69745416.23-P1P2_00	RPLP1_+_69745416.23-P1P2	RPLP1	GCCTGGAGCCGGGAACCGCA					40	50
RPLP1_+_69745416.23-P1P2_01	RPLP1_+_69745416.23-P1P2	RPLP1	GCCGGGAGCCGGGAACCGCA	-17	rG:dA			40	50
RPLP1_+_69745416.23-P1P2_02	RPLP1_+_69745416.23-P1P2	RPLP1	GCCTGGATCCGGGAACCGCA	-13	rU:dC			50	50
RPLP1_+_69745416.23-P1P2_03	RPLP1_+_69745416.23-P1P2	RPLP1	GCCTTGAGCCGGGAACCGCA	-16	rU:dC			30	60
RPLP1_+_69745416.23-P1P2_04	RPLP1_+_69745416.23-P1P2	RPLP1	GCCTGGAGACGGGAACCGCA	-12	rA:dG			40	50
RPLP1_+_69745416.23-P1P2_05	RPLP1_+_69745416.23-P1P2	RPLP1	GCCTGGAGCCGGAAACCGCA	-8	rA:dC			30	40
RPLP1_+_69745416.23-P1P2_06	RPLP1_+_69745416.23-P1P2	RPLP1	GCCTGGAGCGGGGAACCGCA	-11	rG:dG			30	30
RPLP1_+_69745416.23-P1P2_07	RPLP1_+_69745416.23-P1P2	RPLP1	GCCTGGAGCTGGGAACCGCA	-11	rU:dG			40	50
RPLP1_+_69745416.23-P1P2_08	RPLP1_+_69745416.23-P1P2	RPLP1	GCCTGGAGTCGGGAACCGCA	-12	rU:dG			30	50
RPLP1_+_69745416.23-P1P2_09	RPLP1_+_69745416.23-P1P2	RPLP1	GCCTTGAACCGGGAACCGCA	-16	rU:dC	-13	rA:dC	40	50
RPLP1_+_69745416.23-P1P2_10	RPLP1_+_69745416.23-P1P2	RPLP1	GCCTGGAGCCGGGAACTGCA	-4	rU:dG			30	40
RPLP1_+_69745416.23-P1P2_11	RPLP1_+_69745416.23-P1P2	RPLP1	GCCTGGAGCCGGGAATCGCA	-5	rU:dG			50	50
RPLP1_+_69745416.23-P1P2_12	RPLP1_+_69745416.23-P1P2	RPLP1	GCCTGGAGCCGGGACCCGCA	-6	rC:dT			40	40
RPLP1_+_69745416.23-P1P2_13	RPLP1_+_69745416.23-P1P2	RPLP1	GCCTGGAGCCGGGGACCGCA	-7	rG:dT			40	40
RPLP1_+_69745416.23-P1P2_14	RPLP1_+_69745416.23-P1P2	RPLP1	GCCTGGAGCCGGGTACCGCA	-7	rU:dT			40	40
RPLP1_+_69745416.23-P1P2_15	RPLP1_+_69745416.23-P1P2	RPLP1	GCATGGAGCCGTGAACCGCA	-18	rA:dG	-9	rU:dC	50	60
RPLP1_+_69745416.23-P1P2_16	RPLP1_+_69745416.23-P1P2	RPLP1	GCCTGGATCGGGGAACCGCA	-13	rU:dC	-11	rG:dG	40	40
RPLP1_+_69745416.23-P1P2_17	RPLP1_+_69745416.23-P1P2	RPLP1	GCCTTGAGCGGGGAACCGCA	-16	rU:dC	-11	rG:dG	40	40
RPLP1_+_69745416.23-P1P2_18	RPLP1_+_69745416.23-P1P2	RPLP1	GTCTGGAGACGGGAACCGCA	-19	rU:dG	-12	rA:dG	30	50
RPLP1_+_69745416.23-P1P2_19	RPLP1_+_69745416.23-P1P2	RPLP1	GCCCGGAGCCGGGAATCGCA	-17	rC:dA	-5	rU:dG	40	40
RPLP1_+_69745416.23-P1P2_20	RPLP1_+_69745416.23-P1P2	RPLP1	GCCGGGAGCCGGGAACCGAA	-17	rG:dA	-2	rA:dG	40	40
RPLP1_+_69745416.23-P1P2_21	RPLP1_+_69745416.23-P1P2	RPLP1	GCCGGGAGCCGGGAACCGGA	-17	rG:dA	-2	rG:dG	40	40
RPLP1_+_69745416.23-P1P2_22	RPLP1_+_69745416.23-P1P2	RPLP1	GCCTGGAGCCAGGAACCGCC	-10	rA:dC	-1	rC:dT	30	40
RPLP1_+_69745416.23-P1P2_23	RPLP1_+_69745416.23-P1P2	RPLP1	GCCTGGAGCCGGGCACCTCA	-7	rC:dT	-3	rU:dC	30	50
RPLP1_-_69745509.23-P1P2_00	RPLP1_-_69745509.23-P1P2	RPLP1	GATAGGGCGGGCGCTCCTCG					40	50
RPLP1_-_69745509.23-P1P2_01	RPLP1_-_69745509.23-P1P2	RPLP1	GATAGGGAGGGCGCTCCTCG	-13	rA:dG			40	50
RPLP1_-_69745509.23-P1P2_02	RPLP1_-_69745509.23-P1P2	RPLP1	GATTGGGCGGGCGCTCCTCG	-17	rU:dT			40	40
RPLP1_-_69745509.23-P1P2_03	RPLP1_-_69745509.23-P1P2	RPLP1	GCTAGGGCGGGCGCTCCTCG	-19	rC:dT			40	50
RPLP1_-_69745509.23-P1P2_04	RPLP1_-_69745509.23-P1P2	RPLP1	GATAGGGCAGGCGCTCCTCG	-12	rA:dC			30	50
RPLP1_-_69745509.23-P1P2_05	RPLP1_-_69745509.23-P1P2	RPLP1	GATAGGGCCGGCGCTCCTCG	-12	rC:dC			40	40
RPLP1_-_69745509.23-P1P2_06	RPLP1_-_69745509.23-P1P2	RPLP1	GATAGGGCGCGCGCTCCTCG	-11	rC:dC			50	50
RPLP1_-_69745509.23-P1P2_07	RPLP1_-_69745509.23-P1P2	RPLP1	GATAGGGCGGGCCCTCCTCG	-8	rC:dC			30	30
RPLP1_-_69745509.23-P1P2_08	RPLP1_-_69745509.23-P1P2	RPLP1	GATAGGGCGGTCGCTCCTCG	-10	rU:dC			40	50
RPLP1_-_69745509.23-P1P2_09	RPLP1_-_69745509.23-P1P2	RPLP1	GATAGTACGGGCGCTCCTCG	-15	rU:dC	-14	rA:dC	50	50
RPLP1_-_69745509.23-P1P2_10	RPLP1_-_69745509.23-P1P2	RPLP1	GCTAGGTCGGGCGCTCCTCG	-19	rC:dT	-14	rU:dC	50	50
RPLP1_-_69745509.23-P1P2_11	RPLP1_-_69745509.23-P1P2	RPLP1	GATAGGGCGGGCGCACCTCG	-6	rA:dA			50	50
RPLP1_-_69745509.23-P1P2_12	RPLP1_-_69745509.23-P1P2	RPLP1	GATAGGGCGGGCGCTCATCG	-4	rA:dG			40	50
RPLP1_-_69745509.23-P1P2_13	RPLP1_-_69745509.23-P1P2	RPLP1	GATAGGGCGGGCGCTCCTGG	-2	rG:dG			30	40
RPLP1_-_69745509.23-P1P2_14	RPLP1_-_69745509.23-P1P2	RPLP1	GATAGGGCGGGCGCTCGTCG	-4	rG:dG			30	50
RPLP1_-_69745509.23-P1P2_15	RPLP1_-_69745509.23-P1P2	RPLP1	GATAGGGCGGGCGGTCCTCG	-7	rG:dG			40	50
RPLP1_-_69745509.23-P1P2_16	RPLP1_-_69745509.23-P1P2	RPLP1	GATAGGGTGAGCGCTCCTCG	-13	rU:dG	-11	rA:dC	30	50
RPLP1_-_69745509.23-P1P2_17	RPLP1_-_69745509.23-P1P2	RPLP1	GGTAGGGCGGGCACTCCTCG	-19	rG:dT	-8	rA:dC	40	50
RPLP1_-_69745509.23-P1P2_18	RPLP1_-_69745509.23-P1P2	RPLP1	GATAGGGAGGGCGCTCCGCG	-13	rA:dG	-3	rG:dA	40	50
RPLP1_-_69745509.23-P1P2_19	RPLP1_-_69745509.23-P1P2	RPLP1	GATAGGGCGGAAGCTCCTCG	-10	rA:dC	-9	rA:dG	40	50
RPLP1_-_69745509.23-P1P2_20	RPLP1_-_69745509.23-P1P2	RPLP1	GCTAGGGCGGGCGCTGCTCG	-19	rC:dT	-5	rG:dG	30	40
RPLP1_-_69745509.23-P1P2_21	RPLP1_-_69745509.23-P1P2	RPLP1	GATAGGGCGGACGCTCCACG	-10	rA:dC	-3	rA:dA	50	60
RPLP1_-_69745509.23-P1P2_22	RPLP1_-_69745509.23-P1P2	RPLP1	GATAGGGCGGGGGCTCCTAG	-9	rG:dG	-2	rA:dG	40	50
RPLP1_-_69745509.23-P1P2_23	RPLP1_-_69745509.23-P1P2	RPLP1	GATAGGGCGGGTGCTCATCG	-9	rU:dG	-4	rA:dG	40	50
RPLP2_+_809986.23-P1P2_00	RPLP2_+_809986.23-P1P2	RPLP2	GAGTCTCACGCGTGCGACCT					50	50
RPLP2_+_809986.23-P1P2_01	RPLP2_+_809986.23-P1P2	RPLP2	GAGCCTCACGCGTGCGACCT	-17	rC:dA			50	50
RPLP2_+_809986.23-P1P2_02	RPLP2_+_809986.23-P1P2	RPLP2	GAGTCTCTCGCGTGCGACCT	-13	rU:dT			50	50
RPLP2_+_809986.23-P1P2_03	RPLP2_+_809986.23-P1P2	RPLP2	GGGTCTCACGCGTGCGACCT	-19	rG:dT			50	60
RPLP2_+_809986.23-P1P2_04	RPLP2_+_809986.23-P1P2	RPLP2	GAGTCTCACGCCTGCGACCT	-9	rC:dC			50	50
RPLP2_+_809986.23-P1P2_05	RPLP2_+_809986.23-P1P2	RPLP2	GAGTCTCACGCGAGCGACCT	-8	rA:dA			60	60
RPLP2_+_809986.23-P1P2_06	RPLP2_+_809986.23-P1P2	RPLP2	GAGTCTCACGCGCGCGACCT	-8	rC:dA			50	50
RPLP2_+_809986.23-P1P2_07	RPLP2_+_809986.23-P1P2	RPLP2	GAGTCTCAGGCGTGCGACCT	-12	rG:dG			40	50
RPLP2_+_809986.23-P1P2_08	RPLP2_+_809986.23-P1P2	RPLP2	GAGTCTCATGCGTGCGACCT	-12	rU:dG			50	50
RPLP2_+_809986.23-P1P2_09	RPLP2_+_809986.23-P1P2	RPLP2	GACTCTCTCGCGTGCGACCT	-18	rC:dC	-13	rU:dT	60	60
RPLP2_+_809986.23-P1P2_10	RPLP2_+_809986.23-P1P2	RPLP2	GATTCTGACGCGTGCGACCT	-18	rU:dC	-14	rG:dG	60	60
RPLP2_+_809986.23-P1P2_11	RPLP2_+_809986.23-P1P2	RPLP2	GAGTCTCACGCGTCCGACCT	-7	rC:dC			30	60
RPLP2_+_809986.23-P1P2_12	RPLP2_+_809986.23-P1P2	RPLP2	GAGTCTCACGCGTGCAACCT	-5	rA:dC			50	50
RPLP2_+_809986.23-P1P2_13	RPLP2_+_809986.23-P1P2	RPLP2	GAGTCTCACGCGTGCGACTT	-2	rU:dG			40	40
RPLP2_+_809986.23-P1P2_14	RPLP2_+_809986.23-P1P2	RPLP2	GAGTCTCACGCGTGCGCCCT	-4	rC:dT			40	40
RPLP2_+_809986.23-P1P2_15	RPLP2_+_809986.23-P1P2	RPLP2	GAGTCTCACGCGTGCGGCCT	-4	rG:dT			50	60
RPLP2_+_809986.23-P1P2_16	RPLP2_+_809986.23-P1P2	RPLP2	GAGTCTAACGCGCGCGACCT	-14	rA:dG	-8	rC:dA	50	60
RPLP2_+_809986.23-P1P2_17	RPLP2_+_809986.23-P1P2	RPLP2	GAGTCTGACGCGGGCGACCT	-14	rG:dG	-8	rG:dA	30	30
RPLP2_+_809986.23-P1P2_18	RPLP2_+_809986.23-P1P2	RPLP2	GAGTCTGACGTGTGCGACCT	-14	rG:dG	-10	rU:dG	50	50
RPLP2_+_809986.23-P1P2_19	RPLP2_+_809986.23-P1P2	RPLP2	GAGACTCACGCGTGCGACAT	-17	rA:dA	-2	rA:dG	60	70
RPLP2_+_809986.23-P1P2_20	RPLP2_+_809986.23-P1P2	RPLP2	GAGACTCACGCGTGCGACGT	-17	rA:dA	-2	rG:dG	40	40
RPLP2_+_809986.23-P1P2_21	RPLP2_+_809986.23-P1P2	RPLP2	GATTCTCACGCGTGCGGCCT	-18	rU:dC	-4	rG:dT	50	60
RPLP2_+_809986.23-P1P2_22	RPLP2_+_809986.23-P1P2	RPLP2	GAGTCTCACGCATGTGACCT	-9	rA:dC	-6	rU:dG	40	50
RPLP2_+_809986.23-P1P2_23	RPLP2_+_809986.23-P1P2	RPLP2	GAGTCTCACGCTTACGACCT	-9	rU:dC	-7	rA:dC	50	60
RPLP2_+_810206.23-P1P2_00	RPLP2_+_810206.23-P1P2	RPLP2	GGCGGGCGGAGAGGACGCGA					40	40
RPLP2_+_810206.23-P1P2_01	RPLP2_+_810206.23-P1P2	RPLP2	GGCGCGCGGAGAGGACGCGA	-16	rC:dC			40	50
RPLP2_+_810206.23-P1P2_02	RPLP2_+_810206.23-P1P2	RPLP2	GGCGGGAGGAGAGGACGCGA	-14	rA:dG			30	40
RPLP2_+_810206.23-P1P2_03	RPLP2_+_810206.23-P1P2	RPLP2	GGCGTGCGGAGAGGACGCGA	-16	rU:dC			50	50
RPLP2_+_810206.23-P1P2_04	RPLP2_+_810206.23-P1P2	RPLP2	GGCGGGCGGAAAGGACGCGA	-10	rA:dC			40	40
RPLP2_+_810206.23-P1P2_05	RPLP2_+_810206.23-P1P2	RPLP2	GGCGGGCGGAGATGACGCGA	-8	rU:dC			40	50
RPLP2_+_810206.23-P1P2_06	RPLP2_+_810206.23-P1P2	RPLP2	GGCGGGCGGAGCGGACGCGA	-9	rC:dT			30	30
RPLP2_+_810206.23-P1P2_07	RPLP2_+_810206.23-P1P2	RPLP2	GGCGGGCGGGGAGGACGCGA	-11	rG:dT			40	40
RPLP2_+_810206.23-P1P2_08	RPLP2_+_810206.23-P1P2	RPLP2	GGCGGGCGTAGAGGACGCGA	-12	rU:dC			50	50
RPLP2_+_810206.23-P1P2_09	RPLP2_+_810206.23-P1P2	RPLP2	GGCGGGCGGAGAGGACGAGA	-3	rA:dG			30	40
RPLP2_+_810206.23-P1P2_10	RPLP2_+_810206.23-P1P2	RPLP2	GGCGGGCGGAGAGGACGCAA	-2	rA:dC			30	50
RPLP2_+_810206.23-P1P2_11	RPLP2_+_810206.23-P1P2	RPLP2	GGCGGGCGGAGAGGACGTGA	-3	rU:dG			30	40
RPLP2_+_810206.23-P1P2_12	RPLP2_+_810206.23-P1P2	RPLP2	GGCGGGCGGAGAGGACTCGA	-4	rU:dC			30	30
RPLP2_+_810206.23-P1P2_13	RPLP2_+_810206.23-P1P2	RPLP2	GGCGGGCGGAGAGGCCGCGA	-6	rC:dT			40	40
RPLP2_+_810206.23-P1P2_14	RPLP2_+_810206.23-P1P2	RPLP2	GGCGGGGGGAGTGGACGCGA	-14	rG:dG	-9	rU:dT	30	30
RPLP2_+_810206.23-P1P2_15	RPLP2_+_810206.23-P1P2	RPLP2	GGCTGGCGGAGAAGACGCGA	-17	rU:dC	-8	rA:dC	40	40
RPLP2_+_810206.23-P1P2_16	RPLP2_+_810206.23-P1P2	RPLP2	GGCGGTCGGAGAGGACGAGA	-15	rU:dC	-3	rA:dG	30	40
RPLP2_+_810206.23-P1P2_17	RPLP2_+_810206.23-P1P2	RPLP2	GGTGGGCGGAGAGGACGCGG	-18	rU:dG	-1	rG:dT	30	30
RPLP2_+_810206.23-P1P2_18	RPLP2_+_810206.23-P1P2	RPLP2	GGTGGGCGGAGAGGACGTGA	-18	rU:dG	-3	rU:dG	30	50
RPLP2_+_810206.23-P1P2_19	RPLP2_+_810206.23-P1P2	RPLP2	GGCGGGCGGAGGGCACGCGA	-9	rG:dT	-7	rC:dC	40	50
RPLP2_+_810206.23-P1P2_20	RPLP2_+_810206.23-P1P2	RPLP2	GGCGGGCGGATAGGAAGCGA	-10	rU:dC	-5	rA:dG	40	50
RPLP2_+_810206.23-P1P2_21	RPLP2_+_810206.23-P1P2	RPLP2	GGCGGGCGGTGAGGTCGCGA	-11	rU:dT	-6	rU:dT	40	50
RPLP2_+_810206.23-P1P2_22	RPLP2_+_810206.23-P1P2	RPLP2	GGCGGGCGTAGAGGGCGCGA	-12	rU:dC	-6	rG:dT	50	50
RPLP2_+_810206.23-P1P2_23	RPLP2_+_810206.23-P1P2	RPLP2	GGCGGGCGGAGAGGACGATA	-3	rA:dG	-2	rU:dC	40	50
RPN1_+_128369636.23-P1P2_00	RPN1_+_128369636.23-P1P2	RPN1	GCTGCTCTTCCCGGTCATGG					40	50
RPN1_+_128369636.23-P1P2_01	RPN1_+_128369636.23-P1P2	RPN1	GCTGATCTTCCCGGTCATGG	-16	rA:dG			40	40
RPN1_+_128369636.23-P1P2_02	RPN1_+_128369636.23-P1P2	RPN1	GCTGCTCCTCCCGGTCATGG	-13	rC:dA			40	50
RPN1_+_128369636.23-P1P2_03	RPN1_+_128369636.23-P1P2	RPN1	GCTGGTCTTCCCGGTCATGG	-16	rG:dG			40	50
RPN1_+_128369636.23-P1P2_04	RPN1_+_128369636.23-P1P2	RPN1	GCTGCTCTTCACGGTCATGG	-10	rA:dG			20	50
RPN1_+_128369636.23-P1P2_05	RPN1_+_128369636.23-P1P2	RPN1	GCTGCTCTTCCAGGTCATGG	-9	rA:dG			30	40
RPN1_+_128369636.23-P1P2_06	RPN1_+_128369636.23-P1P2	RPN1	GCTGCTCTTCCCTGTCATGG	-8	rU:dC			20	30
RPN1_+_128369636.23-P1P2_07	RPN1_+_128369636.23-P1P2	RPN1	GCTGCTCTTCGCGGTCATGG	-10	rG:dG			30	50
RPN1_+_128369636.23-P1P2_08	RPN1_+_128369636.23-P1P2	RPN1	GCTGCTCTTGCCGGTCATGG	-11	rG:dG			30	40
RPN1_+_128369636.23-P1P2_09	RPN1_+_128369636.23-P1P2	RPN1	GCTACTCGTCCCGGTCATGG	-17	rA:dC	-13	rG:dA	40	60
RPN1_+_128369636.23-P1P2_10	RPN1_+_128369636.23-P1P2	RPN1	GCTGCTCTTCCCGGCCATGG	-6	rC:dA			30	40
RPN1_+_128369636.23-P1P2_11	RPN1_+_128369636.23-P1P2	RPN1	GCTGCTCTTCCCGGTCACGG	-3	rC:dA			40	50
RPN1_+_128369636.23-P1P2_12	RPN1_+_128369636.23-P1P2	RPN1	GCTGCTCTTCCCGGTCATGC	-1	rC:dC			40	40
RPN1_+_128369636.23-P1P2_13	RPN1_+_128369636.23-P1P2	RPN1	GCTGCTCTTCCCGGTCTTGG	-4	rU:dT			30	50
RPN1_+_128369636.23-P1P2_14	RPN1_+_128369636.23-P1P2	RPN1	GCTGCTCTTCCCGGTTATGG	-5	rU:dG			40	70
RPN1_+_128369636.23-P1P2_15	RPN1_+_128369636.23-P1P2	RPN1	GCTGCCCTGCCCGGTCATGG	-15	rC:dA	-12	rG:dA	40	40
RPN1_+_128369636.23-P1P2_16	RPN1_+_128369636.23-P1P2	RPN1	GCTGCTGTTCGCGGTCATGG	-14	rG:dG	-10	rG:dG	40	40
RPN1_+_128369636.23-P1P2_17	RPN1_+_128369636.23-P1P2	RPN1	GCCGCTCTTCCCGGTGATGG	-18	rC:dA	-5	rG:dG	40	40
RPN1_+_128369636.23-P1P2_18	RPN1_+_128369636.23-P1P2	RPN1	GCTGCTCTTCCATGTCATGG	-9	rA:dG	-8	rU:dC	30	50
RPN1_+_128369636.23-P1P2_19	RPN1_+_128369636.23-P1P2	RPN1	GCTGCTCTTCTCCGTCATGG	-10	rU:dG	-8	rC:dC	40	50
RPN1_+_128369636.23-P1P2_20	RPN1_+_128369636.23-P1P2	RPN1	GCTGGTCTTCCCGGTCAGGG	-16	rG:dG	-3	rG:dA	30	50
RPN1_+_128369636.23-P1P2_21	RPN1_+_128369636.23-P1P2	RPN1	GGTGCTCTTCCCGGTCATGA	-19	rG:dG	-1	rA:dC	30	60
RPN1_+_128369636.23-P1P2_22	RPN1_+_128369636.23-P1P2	RPN1	GCTGCTCTTCTCGCTCATGG	-10	rU:dG	-7	rC:dC	40	60
RPN1_+_128369636.23-P1P2_23	RPN1_+_128369636.23-P1P2	RPN1	GCTGCTCTTGCCGGTAATGG	-11	rG:dG	-5	rA:dG	40	50
RPN1_-_128369629.23-P1P2_00	RPN1_-_128369629.23-P1P2	RPN1	GAGGAGCAGAAACAAGCCGG					40	50
RPN1_-_128369629.23-P1P2_01	RPN1_-_128369629.23-P1P2	RPN1	GAGGGGCAGAAACAAGCCGG	-16	rG:dT			50	50
RPN1_-_128369629.23-P1P2_02	RPN1_-_128369629.23-P1P2	RPN1	GAGGTGCAGAAACAAGCCGG	-16	rU:dT			40	40
RPN1_-_128369629.23-P1P2_03	RPN1_-_128369629.23-P1P2	RPN1	GATGAGCAGAAACAAGCCGG	-18	rU:dC			40	60
RPN1_-_128369629.23-P1P2_04	RPN1_-_128369629.23-P1P2	RPN1	GAGGAGCAGAAGCAAGCCGG	-9	rG:dT			30	30
RPN1_-_128369629.23-P1P2_05	RPN1_-_128369629.23-P1P2	RPN1	GAGGAGCAGACACAAGCCGG	-10	rC:dT			30	40
RPN1_-_128369629.23-P1P2_06	RPN1_-_128369629.23-P1P2	RPN1	GAGGAGCAGGAACAAGCCGG	-11	rG:dT			40	50
RPN1_-_128369629.23-P1P2_07	RPN1_-_128369629.23-P1P2	RPN1	GAGGAGCAGTAACAAGCCGG	-11	rU:dT			40	60
RPN1_-_128369629.23-P1P2_08	RPN1_-_128369629.23-P1P2	RPN1	GAGGAGCATAAACAAGCCGG	-12	rU:dC			40	50
RPN1_-_128369629.23-P1P2_09	RPN1_-_128369629.23-P1P2	RPN1	GAGAAACAGAAACAAGCCGG	-17	rA:dC	-15	rA:dC	30	40
RPN1_-_128369629.23-P1P2_10	RPN1_-_128369629.23-P1P2	RPN1	GAGGAGCAGAAACAAGCAGG	-3	rA:dG			20	40
RPN1_-_128369629.23-P1P2_11	RPN1_-_128369629.23-P1P2	RPN1	GAGGAGCAGAAACAAGCCTG	-2	rU:dC			20	30
RPN1_-_128369629.23-P1P2_12	RPN1_-_128369629.23-P1P2	RPN1	GAGGAGCAGAAACAAGGCGG	-4	rG:dG			40	40
RPN1_-_128369629.23-P1P2_13	RPN1_-_128369629.23-P1P2	RPN1	GAGGAGCAGAAACACGCCGG	-6	rC:dT			30	60
RPN1_-_128369629.23-P1P2_14	RPN1_-_128369629.23-P1P2	RPN1	GAGGAGCAGAAACCAGCCGG	-7	rC:dT			30	40
RPN1_-_128369629.23-P1P2_15	RPN1_-_128369629.23-P1P2	RPN1	GAGGAGCCCAAACAAGCCGG	-13	rC:dT	-12	rC:dC	40	40
RPN1_-_128369629.23-P1P2_16	RPN1_-_128369629.23-P1P2	RPN1	GAGGAGCGGCAACAAGCCGG	-13	rG:dT	-11	rC:dT	40	60
RPN1_-_128369629.23-P1P2_17	RPN1_-_128369629.23-P1P2	RPN1	GAGGAGCTGAAATAAGCCGG	-13	rU:dT	-8	rU:dG	40	50
RPN1_-_128369629.23-P1P2_18	RPN1_-_128369629.23-P1P2	RPN1	GAGGAGCGGAAACAAGCAGG	-13	rG:dT	-3	rA:dG	30	40
RPN1_-_128369629.23-P1P2_19	RPN1_-_128369629.23-P1P2	RPN1	GAGGAGCAGACACAAGCGGG	-10	rC:dT	-3	rG:dG	40	50
RPN1_-_128369629.23-P1P2_20	RPN1_-_128369629.23-P1P2	RPN1	GAGGAGCAGAAACAAGTGGG	-4	rU:dG	-3	rG:dG	20	50
RPN1_-_128369629.23-P1P2_21	RPN1_-_128369629.23-P1P2	RPN1	GAGGAGCAGAAACACGACGG	-6	rC:dT	-4	rA:dG	30	30
RPN1_-_128369629.23-P1P2_22	RPN1_-_128369629.23-P1P2	RPN1	GAGGAGCAGAAACACGCAGG	-6	rC:dT	-3	rA:dG	30	40
RPN1_-_128369629.23-P1P2_23	RPN1_-_128369629.23-P1P2	RPN1	GAGGAGCAGAAACAGGACGG	-6	rG:dT	-4	rA:dG	30	50
RPN2_+_35807768.23-P1P2_00	RPN2_+_35807768.23-P1P2	RPN2	GCCACGCGCAACTCCTCACC					30	40
RPN2_+_35807768.23-P1P2_01	RPN2_+_35807768.23-P1P2	RPN2	GCAACGCGCAACTCCTCACC	-18	rA:dG			20	50
RPN2_+_35807768.23-P1P2_02	RPN2_+_35807768.23-P1P2	RPN2	GCCACACGCAACTCCTCACC	-15	rA:dC			30	40
RPN2_+_35807768.23-P1P2_03	RPN2_+_35807768.23-P1P2	RPN2	GCCACGAGCAACTCCTCACC	-14	rA:dG			30	40
RPN2_+_35807768.23-P1P2_04	RPN2_+_35807768.23-P1P2	RPN2	GCCACGCGCAAATCCTCACC	-9	rA:dG			30	40
RPN2_+_35807768.23-P1P2_05	RPN2_+_35807768.23-P1P2	RPN2	GCCACGCGCAACACCTCACC	-8	rA:dA			20	20
RPN2_+_35807768.23-P1P2_06	RPN2_+_35807768.23-P1P2	RPN2	GCCACGCGCAAGTCCTCACC	-9	rG:dG			30	40
RPN2_+_35807768.23-P1P2_07	RPN2_+_35807768.23-P1P2	RPN2	GCCACGCGCAGCTCCTCACC	-10	rG:dT			20	30
RPN2_+_35807768.23-P1P2_08	RPN2_+_35807768.23-P1P2	RPN2	GCCACGCGCATCTCCTCACC	-10	rU:dT			30	40
RPN2_+_35807768.23-P1P2_09	RPN2_+_35807768.23-P1P2	RPN2	GCCACTCACAACTCCTCACC	-15	rU:dC	-13	rA:dC	20	30
RPN2_+_35807768.23-P1P2_10	RPN2_+_35807768.23-P1P2	RPN2	GCGAGGCGCAACTCCTCACC	-18	rG:dG	-16	rG:dG	20	30
RPN2_+_35807768.23-P1P2_11	RPN2_+_35807768.23-P1P2	RPN2	GCCACGCGCAACTACTCACC	-7	rA:dG			30	50
RPN2_+_35807768.23-P1P2_12	RPN2_+_35807768.23-P1P2	RPN2	GCCACGCGCAACTCATCACC	-6	rA:dG			30	50
RPN2_+_35807768.23-P1P2_13	RPN2_+_35807768.23-P1P2	RPN2	GCCACGCGCAACTCCCCACC	-5	rC:dA			30	30
RPN2_+_35807768.23-P1P2_14	RPN2_+_35807768.23-P1P2	RPN2	GCCACGCGCAACTCCTCCCC	-3	rC:dT			30	40
RPN2_+_35807768.23-P1P2_15	RPN2_+_35807768.23-P1P2	RPN2	GCCACGCGCAACTCTTCACC	-6	rU:dG			20	50
RPN2_+_35807768.23-P1P2_16	RPN2_+_35807768.23-P1P2	RPN2	GCAACGCGCGACTCCTCACC	-18	rA:dG	-11	rG:dT	40	40
RPN2_+_35807768.23-P1P2_17	RPN2_+_35807768.23-P1P2	RPN2	GCCACACGCAACGCCTCACC	-15	rA:dC	-8	rG:dA	40	40
RPN2_+_35807768.23-P1P2_18	RPN2_+_35807768.23-P1P2	RPN2	GCCACGCACAACTCCTGACC	-13	rA:dC	-4	rG:dG	40	50
RPN2_+_35807768.23-P1P2_19	RPN2_+_35807768.23-P1P2	RPN2	GCCACGCGAAAATCCTCACC	-12	rA:dG	-9	rA:dG	30	40
RPN2_+_35807768.23-P1P2_20	RPN2_+_35807768.23-P1P2	RPN2	GCCACGCGCAAATCCTCAGC	-9	rA:dG	-2	rG:dG	40	50
RPN2_+_35807768.23-P1P2_21	RPN2_+_35807768.23-P1P2	RPN2	GCCACGCGCAAATCTTCACC	-9	rA:dG	-6	rU:dG	40	50
RPN2_+_35807768.23-P1P2_22	RPN2_+_35807768.23-P1P2	RPN2	GCCACGCGCAACGTCTCACC	-8	rG:dA	-7	rU:dG	40	50
RPN2_+_35807768.23-P1P2_23	RPN2_+_35807768.23-P1P2	RPN2	GCCACGCGCAACTCTGCACC	-6	rU:dG	-5	rG:dA	30	50
RPN2_-_35807757.23-P1P2_00	RPN2_-_35807757.23-P1P2	RPN2	GTCCGGCGGGACCTGCTCGG					40	50
RPN2_-_35807757.23-P1P2_01	RPN2_-_35807757.23-P1P2	RPN2	GTCCGACGGGACCTGCTCGG	-15	rA:dC			30	50
RPN2_-_35807757.23-P1P2_02	RPN2_-_35807757.23-P1P2	RPN2	GTCCGGTGGGACCTGCTCGG	-14	rU:dG			30	60
RPN2_-_35807757.23-P1P2_03	RPN2_-_35807757.23-P1P2	RPN2	GTGCGGCGGGACCTGCTCGG	-18	rG:dG			40	50
RPN2_-_35807757.23-P1P2_04	RPN2_-_35807757.23-P1P2	RPN2	GTCCGGCGGCACCTGCTCGG	-11	rC:dC			30	40
RPN2_-_35807757.23-P1P2_05	RPN2_-_35807757.23-P1P2	RPN2	GTCCGGCGGGACTTGCTCGG	-8	rU:dG			40	60
RPN2_-_35807757.23-P1P2_06	RPN2_-_35807757.23-P1P2	RPN2	GTCCGGCGGGAGCTGCTCGG	-9	rG:dG			30	40
RPN2_-_35807757.23-P1P2_07	RPN2_-_35807757.23-P1P2	RPN2	GTCCGGCGGGGCCTGCTCGG	-10	rG:dT			30	40
RPN2_-_35807757.23-P1P2_08	RPN2_-_35807757.23-P1P2	RPN2	GTCCGGCGGTACCTGCTCGG	-11	rU:dC			40	60
RPN2_-_35807757.23-P1P2_09	RPN2_-_35807757.23-P1P2	RPN2	GGCCGTCGGGACCTGCTCGG	-19	rG:dA	-15	rU:dC	30	50
RPN2_-_35807757.23-P1P2_10	RPN2_-_35807757.23-P1P2	RPN2	GTCCGGCGGGACCAGCTCGG	-7	rA:dA			30	30
RPN2_-_35807757.23-P1P2_11	RPN2_-_35807757.23-P1P2	RPN2	GTCCGGCGGGACCGGCTCGG	-7	rG:dA			30	40
RPN2_-_35807757.23-P1P2_12	RPN2_-_35807757.23-P1P2	RPN2	GTCCGGCGGGACCTGCGCGG	-4	rG:dA			40	40
RPN2_-_35807757.23-P1P2_13	RPN2_-_35807757.23-P1P2	RPN2	GTCCGGCGGGACCTGCTCGA	-1	rA:dC			40	40
RPN2_-_35807757.23-P1P2_14	RPN2_-_35807757.23-P1P2	RPN2	GTCCGGCGGGACCTGCTTGG	-3	rU:dG			30	50
RPN2_-_35807757.23-P1P2_15	RPN2_-_35807757.23-P1P2	RPN2	GGCCGGCGGCACCTGCTCGG	-19	rG:dA	-11	rC:dC	30	40
RPN2_-_35807757.23-P1P2_16	RPN2_-_35807757.23-P1P2	RPN2	GTCCGGGGAGACCTGCTCGG	-14	rG:dG	-12	rA:dC	30	40
RPN2_-_35807757.23-P1P2_17	RPN2_-_35807757.23-P1P2	RPN2	GTCCCGCGGGACCTGATCGG	-16	rC:dC	-5	rA:dG	40	60
RPN2_-_35807757.23-P1P2_18	RPN2_-_35807757.23-P1P2	RPN2	GTCGGGCGGGACCTGCTCGT	-17	rG:dG	-1	rU:dC	50	60
RPN2_-_35807757.23-P1P2_19	RPN2_-_35807757.23-P1P2	RPN2	GTGCGGCGGGACCAGCTCGG	-18	rG:dG	-7	rA:dA	40	40
RPN2_-_35807757.23-P1P2_20	RPN2_-_35807757.23-P1P2	RPN2	GTCCGGCGGTACCTGCTCTG	-11	rU:dC	-2	rU:dC	30	40
RPN2_-_35807757.23-P1P2_21	RPN2_-_35807757.23-P1P2	RPN2	GTCCGGCGGGACCGGCTAGG	-7	rG:dA	-3	rA:dG	40	60
RPN2_-_35807757.23-P1P2_22	RPN2_-_35807757.23-P1P2	RPN2	GTCCGGCGGGACCGGCTCGT	-7	rG:dA	-1	rU:dC	50	60
RPN2_-_35807757.23-P1P2_23	RPN2_-_35807757.23-P1P2	RPN2	GTCCGGCGGGACCTGCTAGC	-3	rA:dG	-1	rC:dC	40	60
RPP14_+_58292248.23-P1P2_00	RPP14_+_58292248.23-P1P2	RPP14	GTCAGCGCCCGGGGTCGGAG					30	40
RPP14_+_58292248.23-P1P2_01	RPP14_+_58292248.23-P1P2	RPP14	GTCAGCACCCGGGGTCGGAG	-14	rA:dC			30	30
RPP14_+_58292248.23-P1P2_02	RPP14_+_58292248.23-P1P2	RPP14	GTCAGCGGCCGGGGTCGGAG	-13	rG:dG			30	30
RPP14_+_58292248.23-P1P2_03	RPP14_+_58292248.23-P1P2	RPP14	GTCAGTGCCCGGGGTCGGAG	-15	rU:dG			30	40
RPP14_+_58292248.23-P1P2_04	RPP14_+_58292248.23-P1P2	RPP14	GTCAGCGCCAGGGGTCGGAG	-11	rA:dG			30	50
RPP14_+_58292248.23-P1P2_05	RPP14_+_58292248.23-P1P2	RPP14	GTCAGCGCCCGAGGTCGGAG	-9	rA:dC			30	30
RPP14_+_58292248.23-P1P2_06	RPP14_+_58292248.23-P1P2	RPP14	GTCAGCGCCCGCGGTCGGAG	-9	rC:dC			30	40
RPP14_+_58292248.23-P1P2_07	RPP14_+_58292248.23-P1P2	RPP14	GTCAGCGCCGGGGGTCGGAG	-11	rG:dG			40	40
RPP14_+_58292248.23-P1P2_08	RPP14_+_58292248.23-P1P2	RPP14	GTCAGCGCCTGGGGTCGGAG	-11	rU:dG			20	40
RPP14_+_58292248.23-P1P2_09	RPP14_+_58292248.23-P1P2	RPP14	GTCAGCGCCCGGGGTCGAAG	-3	rA:dC			50	50
RPP14_+_58292248.23-P1P2_10	RPP14_+_58292248.23-P1P2	RPP14	GTCAGCGCCCGGGGTCGGGG	-2	rG:dT			30	30
RPP14_+_58292248.23-P1P2_11	RPP14_+_58292248.23-P1P2	RPP14	GTCAGCGCCCGGGGTCGTAG	-3	rU:dC			50	60
RPP14_+_58292248.23-P1P2_12	RPP14_+_58292248.23-P1P2	RPP14	GTCAGCGCCCGGGGTCTGAG	-4	rU:dC			30	40
RPP14_+_58292248.23-P1P2_13	RPP14_+_58292248.23-P1P2	RPP14	GTCAGCGCCCGGGGTTGGAG	-5	rU:dG			30	50
RPP14_+_58292248.23-P1P2_14	RPP14_+_58292248.23-P1P2	RPP14	GTCAGAGCCAGGGGTCGGAG	-15	rA:dG	-11	rA:dG	40	40
RPP14_+_58292248.23-P1P2_15	RPP14_+_58292248.23-P1P2	RPP14	GTCAGGGCCCAGGGTCGGAG	-15	rG:dG	-10	rA:dC	30	30
RPP14_+_58292248.23-P1P2_16	RPP14_+_58292248.23-P1P2	RPP14	GTGAGCGCACGGGGTCGGAG	-18	rG:dG	-12	rA:dG	40	50
RPP14_+_58292248.23-P1P2_17	RPP14_+_58292248.23-P1P2	RPP14	GTGAGCGCCCGTGGTCGGAG	-18	rG:dG	-9	rU:dC	40	50
RPP14_+_58292248.23-P1P2_18	RPP14_+_58292248.23-P1P2	RPP14	GGCAGCGCCCGGGGACGGAG	-19	rG:dA	-6	rA:dA	40	40
RPP14_+_58292248.23-P1P2_19	RPP14_+_58292248.23-P1P2	RPP14	GTCAACGCCCGGGGTCCGAG	-16	rA:dC	-4	rC:dC	40	40
RPP14_+_58292248.23-P1P2_20	RPP14_+_58292248.23-P1P2	RPP14	GTCAGCGCTCGTGGTCGGAG	-12	rU:dG	-9	rU:dC	50	50
RPP14_+_58292248.23-P1P2_21	RPP14_+_58292248.23-P1P2	RPP14	GTCAGCGTCCGGGGTCGGAA	-13	rU:dG	-1	rA:dC	40	40
RPP14_+_58292248.23-P1P2_22	RPP14_+_58292248.23-P1P2	RPP14	GTCAGCGCCCGTGCTCGGAG	-9	rU:dC	-7	rC:dC	40	50
RPP14_+_58292248.23-P1P2_23	RPP14_+_58292248.23-P1P2	RPP14	GTCAGCGCCTGGGGTCGGAC	-11	rU:dG	-1	rC:dC	40	50
RPP14_+_58292273.23-P1P2_00	RPP14_+_58292273.23-P1P2	RPP14	GCCTACGCGGCGCCGTACAG					50	50
RPP14_+_58292273.23-P1P2_01	RPP14_+_58292273.23-P1P2	RPP14	GCCTACCCGGCGCCGTACAG	-14	rC:dC			40	40
RPP14_+_58292273.23-P1P2_02	RPP14_+_58292273.23-P1P2	RPP14	GCCTACGGGGCGCCGTACAG	-13	rG:dG			40	40
RPP14_+_58292273.23-P1P2_03	RPP14_+_58292273.23-P1P2	RPP14	GCTTACGCGGCGCCGTACAG	-18	rU:dG			50	60
RPP14_+_58292273.23-P1P2_04	RPP14_+_58292273.23-P1P2	RPP14	GCCTACGCAGCGCCGTACAG	-12	rA:dC			40	60
RPP14_+_58292273.23-P1P2_05	RPP14_+_58292273.23-P1P2	RPP14	GCCTACGCGCCGCCGTACAG	-11	rC:dC			50	60
RPP14_+_58292273.23-P1P2_06	RPP14_+_58292273.23-P1P2	RPP14	GCCTACGCGGCGGCGTACAG	-8	rG:dG			40	40
RPP14_+_58292273.23-P1P2_07	RPP14_+_58292273.23-P1P2	RPP14	GCCTACGCGGTGCCGTACAG	-10	rU:dG			40	40
RPP14_+_58292273.23-P1P2_08	RPP14_+_58292273.23-P1P2	RPP14	GCCTACGCTGCGCCGTACAG	-12	rU:dC			40	40
RPP14_+_58292273.23-P1P2_09	RPP14_+_58292273.23-P1P2	RPP14	GCCAACTCGGCGCCGTACAG	-17	rA:dA	-14	rU:dC	50	50
RPP14_+_58292273.23-P1P2_10	RPP14_+_58292273.23-P1P2	RPP14	GCCTACGCGGCGCCGCACAG	-5	rC:dA			50	50
RPP14_+_58292273.23-P1P2_11	RPP14_+_58292273.23-P1P2	RPP14	GCCTACGCGGCGCCGTATAG	-3	rU:dG			60	70
RPP14_+_58292273.23-P1P2_12	RPP14_+_58292273.23-P1P2	RPP14	GCCTACGCGGCGCCGTCCAG	-4	rC:dT			40	40
RPP14_+_58292273.23-P1P2_13	RPP14_+_58292273.23-P1P2	RPP14	GCCTACGCGGCGCCTTACAG	-6	rU:dC			50	50
RPP14_+_58292273.23-P1P2_14	RPP14_+_58292273.23-P1P2	RPP14	GCCTACGCGGCGCGGTACAG	-7	rG:dG			40	50
RPP14_+_58292273.23-P1P2_15	RPP14_+_58292273.23-P1P2	RPP14	GACTACGCAGCGCCGTACAG	-19	rA:dG	-12	rA:dC	50	60
RPP14_+_58292273.23-P1P2_16	RPP14_+_58292273.23-P1P2	RPP14	GCCTGCGCAGCGCCGTACAG	-16	rG:dT	-12	rA:dC	50	60
RPP14_+_58292273.23-P1P2_17	RPP14_+_58292273.23-P1P2	RPP14	GCGTACGCGGCACCGTACAG	-18	rG:dG	-9	rA:dC	50	50
RPP14_+_58292273.23-P1P2_18	RPP14_+_58292273.23-P1P2	RPP14	GCCAACGCGGCGCAGTACAG	-17	rA:dA	-7	rA:dG	40	40
RPP14_+_58292273.23-P1P2_19	RPP14_+_58292273.23-P1P2	RPP14	GCGTACGCGGCGCCGTTCAG	-18	rG:dG	-4	rU:dT	40	60
RPP14_+_58292273.23-P1P2_20	RPP14_+_58292273.23-P1P2	RPP14	GCCTACGCGGCGTCGTGCAG	-8	rU:dG	-4	rG:dT	40	50
RPP14_+_58292273.23-P1P2_21	RPP14_+_58292273.23-P1P2	RPP14	GCCTACGCGGCTCGGTACAG	-9	rU:dC	-7	rG:dG	50	50
RPP14_+_58292273.23-P1P2_22	RPP14_+_58292273.23-P1P2	RPP14	GCCTACGCGGCGCCGTAACG	-3	rA:dG	-2	rC:dT	50	50
RPP14_+_58292273.23-P1P2_23	RPP14_+_58292273.23-P1P2	RPP14	GCCTACGCGGCGCCGTAGGG	-3	rG:dG	-2	rG:dT	50	50
RPP21_+_30312957.23-P1P2_00	RPP21_+_30312957.23-P1P2	RPP21	GAGGCCTCGCGGTCCTTCAC					40	40
RPP21_+_30312957.23-P1P2_01	RPP21_+_30312957.23-P1P2	RPP21	GAAGCCTCGCGGTCCTTCAC	-18	rA:dC			40	40
RPP21_+_30312957.23-P1P2_02	RPP21_+_30312957.23-P1P2	RPP21	GAGGTCTCGCGGTCCTTCAC	-16	rU:dG			40	40
RPP21_+_30312957.23-P1P2_03	RPP21_+_30312957.23-P1P2	RPP21	GATGCCTCGCGGTCCTTCAC	-18	rU:dC			40	40
RPP21_+_30312957.23-P1P2_04	RPP21_+_30312957.23-P1P2	RPP21	GAGGCCTCCCGGTCCTTCAC	-12	rC:dC			40	50
RPP21_+_30312957.23-P1P2_05	RPP21_+_30312957.23-P1P2	RPP21	GAGGCCTCGCCGTCCTTCAC	-10	rC:dC			40	50
RPP21_+_30312957.23-P1P2_06	RPP21_+_30312957.23-P1P2	RPP21	GAGGCCTCGCGCTCCTTCAC	-9	rC:dC			30	30
RPP21_+_30312957.23-P1P2_07	RPP21_+_30312957.23-P1P2	RPP21	GAGGCCTCGCGGACCTTCAC	-8	rA:dA			50	50
RPP21_+_30312957.23-P1P2_08	RPP21_+_30312957.23-P1P2	RPP21	GAGGCCTCGCGGCCCTTCAC	-8	rC:dA			40	50
RPP21_+_30312957.23-P1P2_09	RPP21_+_30312957.23-P1P2	RPP21	GACGCCCCGCGGTCCTTCAC	-18	rC:dC	-14	rC:dA	30	30
RPP21_+_30312957.23-P1P2_10	RPP21_+_30312957.23-P1P2	RPP21	GAGGCGTAGCGGTCCTTCAC	-15	rG:dG	-13	rA:dG	40	50
RPP21_+_30312957.23-P1P2_11	RPP21_+_30312957.23-P1P2	RPP21	GTGGCATCGCGGTCCTTCAC	-19	rU:dT	-15	rA:dG	30	30
RPP21_+_30312957.23-P1P2_12	RPP21_+_30312957.23-P1P2	RPP21	GTGTCCTCGCGGTCCTTCAC	-19	rU:dT	-17	rU:dC	40	50
RPP21_+_30312957.23-P1P2_13	RPP21_+_30312957.23-P1P2	RPP21	GAGGCCTCGCGGTCCGTCAC	-5	rG:dA			50	60
RPP21_+_30312957.23-P1P2_14	RPP21_+_30312957.23-P1P2	RPP21	GAGGCCTCGCGGTCCTCCAC	-4	rC:dA			40	40
RPP21_+_30312957.23-P1P2_15	RPP21_+_30312957.23-P1P2	RPP21	GAGGCCTCGCGGTCCTTCTC	-2	rU:dT			40	50
RPP21_+_30312957.23-P1P2_16	RPP21_+_30312957.23-P1P2	RPP21	GAGGCCTCGCGGTCTTTCAC	-6	rU:dG			30	70
RPP21_+_30312957.23-P1P2_17	RPP21_+_30312957.23-P1P2	RPP21	GAGGCCTCGCGGTTCTTCAC	-7	rU:dG			40	60
RPP21_+_30312957.23-P1P2_18	RPP21_+_30312957.23-P1P2	RPP21	GAGGCCGCGCGGTCCATCAC	-14	rG:dA	-5	rA:dA	50	50
RPP21_+_30312957.23-P1P2_19	RPP21_+_30312957.23-P1P2	RPP21	GAGGTCTCGCGGTCGTTCAC	-16	rU:dG	-6	rG:dG	60	70
RPP21_+_30312957.23-P1P2_20	RPP21_+_30312957.23-P1P2	RPP21	GAGGCCTCGCTGTCCTTCTC	-10	rU:dC	-2	rU:dT	30	50
RPP21_+_30312957.23-P1P2_21	RPP21_+_30312957.23-P1P2	RPP21	GAGGCCTCGTGGTCCTTTAC	-11	rU:dG	-3	rU:dG	40	70
RPP21_+_30312957.23-P1P2_22	RPP21_+_30312957.23-P1P2	RPP21	GAGGCCTCGCGGTACTTAAC	-7	rA:dG	-3	rA:dG	60	80
RPP21_+_30312957.23-P1P2_23	RPP21_+_30312957.23-P1P2	RPP21	GAGGCCTCGCGGTCCTAGAC	-4	rA:dA	-3	rG:dG	50	60
RPP21_-_30312986.23-P1P2_00	RPP21_-_30312986.23-P1P2	RPP21	GGGACCGCGAGGCCTTCCAG					30	40
RPP21_-_30312986.23-P1P2_01	RPP21_-_30312986.23-P1P2	RPP21	GGGACAGCGAGGCCTTCCAG	-15	rA:dG			30	40
RPP21_-_30312986.23-P1P2_02	RPP21_-_30312986.23-P1P2	RPP21	GGGACTGCGAGGCCTTCCAG	-15	rU:dG			20	30
RPP21_-_30312986.23-P1P2_03	RPP21_-_30312986.23-P1P2	RPP21	GGGTCCGCGAGGCCTTCCAG	-17	rU:dT			40	40
RPP21_-_30312986.23-P1P2_04	RPP21_-_30312986.23-P1P2	RPP21	GGGACCGCCAGGCCTTCCAG	-12	rC:dC			20	40
RPP21_-_30312986.23-P1P2_05	RPP21_-_30312986.23-P1P2	RPP21	GGGACCGCGAGGACTTCCAG	-8	rA:dG			30	50
RPP21_-_30312986.23-P1P2_06	RPP21_-_30312986.23-P1P2	RPP21	GGGACCGCGAGGGCTTCCAG	-8	rG:dG			20	40
RPP21_-_30312986.23-P1P2_07	RPP21_-_30312986.23-P1P2	RPP21	GGGACCGCGAGTCCTTCCAG	-9	rU:dC			30	30
RPP21_-_30312986.23-P1P2_08	RPP21_-_30312986.23-P1P2	RPP21	GGGACCGCGTGGCCTTCCAG	-11	rU:dT			30	30
RPP21_-_30312986.23-P1P2_09	RPP21_-_30312986.23-P1P2	RPP21	GGGATCACGAGGCCTTCCAG	-16	rU:dG	-14	rA:dC	20	40
RPP21_-_30312986.23-P1P2_10	RPP21_-_30312986.23-P1P2	RPP21	GGGACCGCGAGGCCTACCAG	-5	rA:dA			30	30
RPP21_-_30312986.23-P1P2_11	RPP21_-_30312986.23-P1P2	RPP21	GGGACCGCGAGGCCTCCCAG	-5	rC:dA			30	40
RPP21_-_30312986.23-P1P2_12	RPP21_-_30312986.23-P1P2	RPP21	GGGACCGCGAGGCCTTACAG	-4	rA:dG			40	50
RPP21_-_30312986.23-P1P2_13	RPP21_-_30312986.23-P1P2	RPP21	GGGACCGCGAGGCCTTCCAA	-1	rA:dC			40	50
RPP21_-_30312986.23-P1P2_14	RPP21_-_30312986.23-P1P2	RPP21	GGGACCGCGAGGCCTTCGAG	-3	rG:dG			30	50
RPP21_-_30312986.23-P1P2_15	RPP21_-_30312986.23-P1P2	RPP21	GAGACCGCGAGACCTTCCAG	-19	rA:dC	-9	rA:dC	30	50
RPP21_-_30312986.23-P1P2_16	RPP21_-_30312986.23-P1P2	RPP21	GGGAACGCGAGGCCTTCCCG	-16	rA:dG	-2	rC:dT	40	50
RPP21_-_30312986.23-P1P2_17	RPP21_-_30312986.23-P1P2	RPP21	GGGAGCGCGAGGCCTGCCAG	-16	rG:dG	-5	rG:dA	30	40
RPP21_-_30312986.23-P1P2_18	RPP21_-_30312986.23-P1P2	RPP21	GGGATCGCGAGGCCCTCCAG	-16	rU:dG	-6	rC:dA	40	40
RPP21_-_30312986.23-P1P2_19	RPP21_-_30312986.23-P1P2	RPP21	GGGATCGCGAGGCCTTGCAG	-16	rU:dG	-4	rG:dG	40	50
RPP21_-_30312986.23-P1P2_20	RPP21_-_30312986.23-P1P2	RPP21	GTGACCGCGAGGCCTTGCAG	-19	rU:dC	-4	rG:dG	40	40
RPP21_-_30312986.23-P1P2_21	RPP21_-_30312986.23-P1P2	RPP21	GGGACCGCAAGGCCTCCCAG	-12	rA:dC	-5	rC:dA	30	40
RPP21_-_30312986.23-P1P2_22	RPP21_-_30312986.23-P1P2	RPP21	GGGACCGCGAGGAATTCCAG	-8	rA:dG	-7	rA:dG	30	50
RPP21_-_30312986.23-P1P2_23	RPP21_-_30312986.23-P1P2	RPP21	GGGACCGCTAGGCCTTCTAG	-12	rU:dC	-3	rU:dG	40	40
RPP30_+_92631924.23-P1P2_00	RPP30_+_92631924.23-P1P2	RPP30	GGGGACATCCCAGAGACTCT					30	40
RPP30_+_92631924.23-P1P2_01	RPP30_+_92631924.23-P1P2	RPP30	GGAGACATCCCAGAGACTCT	-18	rA:dC			30	40
RPP30_+_92631924.23-P1P2_02	RPP30_+_92631924.23-P1P2	RPP30	GGGGACAACCCAGAGACTCT	-13	rA:dA			20	40
RPP30_+_92631924.23-P1P2_03	RPP30_+_92631924.23-P1P2	RPP30	GGGTACATCCCAGAGACTCT	-17	rU:dC			20	30
RPP30_+_92631924.23-P1P2_04	RPP30_+_92631924.23-P1P2	RPP30	GGGGACATCACAGAGACTCT	-11	rA:dG			20	40
RPP30_+_92631924.23-P1P2_05	RPP30_+_92631924.23-P1P2	RPP30	GGGGACATCCCCGAGACTCT	-9	rC:dT			40	40
RPP30_+_92631924.23-P1P2_06	RPP30_+_92631924.23-P1P2	RPP30	GGGGACATCCGAGAGACTCT	-10	rG:dG			40	60
RPP30_+_92631924.23-P1P2_07	RPP30_+_92631924.23-P1P2	RPP30	GGGGACATCGCAGAGACTCT	-11	rG:dG			40	40
RPP30_+_92631924.23-P1P2_08	RPP30_+_92631924.23-P1P2	RPP30	GGGGACATTCCAGAGACTCT	-12	rU:dG			30	40
RPP30_+_92631924.23-P1P2_09	RPP30_+_92631924.23-P1P2	RPP30	GAGGATATCCCAGAGACTCT	-19	rA:dC	-15	rU:dG	30	50
RPP30_+_92631924.23-P1P2_10	RPP30_+_92631924.23-P1P2	RPP30	GGGGACATCCCAGAGACCCT	-3	rC:dA			30	40
RPP30_+_92631924.23-P1P2_11	RPP30_+_92631924.23-P1P2	RPP30	GGGGACATCCCAGAGACTAT	-2	rA:dG			40	40
RPP30_+_92631924.23-P1P2_12	RPP30_+_92631924.23-P1P2	RPP30	GGGGACATCCCAGAGACTCG	-1	rG:dA			30	40
RPP30_+_92631924.23-P1P2_13	RPP30_+_92631924.23-P1P2	RPP30	GGGGACATCCCAGCGACTCT	-7	rC:dT			30	40
RPP30_+_92631924.23-P1P2_14	RPP30_+_92631924.23-P1P2	RPP30	GGGGACATCCCAGTGACTCT	-7	rU:dT			30	50
RPP30_+_92631924.23-P1P2_15	RPP30_+_92631924.23-P1P2	RPP30	GGGGCCATCCCTGAGACTCT	-16	rC:dT	-9	rU:dT	30	50
RPP30_+_92631924.23-P1P2_16	RPP30_+_92631924.23-P1P2	RPP30	GGGGGCATCCAAGAGACTCT	-16	rG:dT	-10	rA:dG	30	50
RPP30_+_92631924.23-P1P2_17	RPP30_+_92631924.23-P1P2	RPP30	GGGTACATCCGAGAGACTCT	-17	rU:dC	-10	rG:dG	40	50
RPP30_+_92631924.23-P1P2_18	RPP30_+_92631924.23-P1P2	RPP30	GGGGACAACCCAGAGACTTT	-13	rA:dA	-2	rU:dG	40	60
RPP30_+_92631924.23-P1P2_19	RPP30_+_92631924.23-P1P2	RPP30	GGGGACATACCCGAGACTCT	-12	rA:dG	-9	rC:dT	40	50
RPP30_+_92631924.23-P1P2_20	RPP30_+_92631924.23-P1P2	RPP30	GGGGACATCCCACAGGCTCT	-8	rC:dC	-5	rG:dT	30	50
RPP30_+_92631924.23-P1P2_21	RPP30_+_92631924.23-P1P2	RPP30	GGGGACATCCTAGAGAGTCT	-10	rU:dG	-4	rG:dG	40	50
RPP30_+_92631924.23-P1P2_22	RPP30_+_92631924.23-P1P2	RPP30	GGGGACATCCCAGAGGCTGT	-5	rG:dT	-2	rG:dG	30	50
RPP30_+_92631924.23-P1P2_23	RPP30_+_92631924.23-P1P2	RPP30	GGGGACATCCCAGTGACGCT	-7	rU:dT	-3	rG:dA	40	50
RPP30_-_92632066.23-P1P2_00	RPP30_-_92632066.23-P1P2	RPP30	GGGGAACTGAGGCCTAACGA					40	60
RPP30_-_92632066.23-P1P2_01	RPP30_-_92632066.23-P1P2	RPP30	GGGCAACTGAGGCCTAACGA	-17	rC:dC			30	60
RPP30_-_92632066.23-P1P2_02	RPP30_-_92632066.23-P1P2	RPP30	GGGGAACGGAGGCCTAACGA	-13	rG:dA			30	60
RPP30_-_92632066.23-P1P2_03	RPP30_-_92632066.23-P1P2	RPP30	GGGGAGCTGAGGCCTAACGA	-15	rG:dT			30	50
RPP30_-_92632066.23-P1P2_04	RPP30_-_92632066.23-P1P2	RPP30	GGGGAACTCAGGCCTAACGA	-12	rC:dC			40	60
RPP30_-_92632066.23-P1P2_05	RPP30_-_92632066.23-P1P2	RPP30	GGGGAACTGAAGCCTAACGA	-10	rA:dC			50	60
RPP30_-_92632066.23-P1P2_06	RPP30_-_92632066.23-P1P2	RPP30	GGGGAACTGAGGGCTAACGA	-8	rG:dG			30	40
RPP30_-_92632066.23-P1P2_07	RPP30_-_92632066.23-P1P2	RPP30	GGGGAACTGAGGTCTAACGA	-8	rU:dG			40	50
RPP30_-_92632066.23-P1P2_08	RPP30_-_92632066.23-P1P2	RPP30	GGGGAACTTAGGCCTAACGA	-12	rU:dC			40	60
RPP30_-_92632066.23-P1P2_09	RPP30_-_92632066.23-P1P2	RPP30	GGGGAACTGAGGCCAAACGA	-6	rA:dA			30	50
RPP30_-_92632066.23-P1P2_10	RPP30_-_92632066.23-P1P2	RPP30	GGGGAACTGAGGCCGAACGA	-6	rG:dA			40	50
RPP30_-_92632066.23-P1P2_11	RPP30_-_92632066.23-P1P2	RPP30	GGGGAACTGAGGCCTAATGA	-3	rU:dG			20	30
RPP30_-_92632066.23-P1P2_12	RPP30_-_92632066.23-P1P2	RPP30	GGGGAACTGAGGCCTAGCGA	-4	rG:dT			30	40
RPP30_-_92632066.23-P1P2_13	RPP30_-_92632066.23-P1P2	RPP30	GGGGAACTGAGGCCTGACGA	-5	rG:dT			40	40
RPP30_-_92632066.23-P1P2_14	RPP30_-_92632066.23-P1P2	RPP30	GGGGAACGGACGCCTAACGA	-13	rG:dA	-10	rC:dC	50	70
RPP30_-_92632066.23-P1P2_15	RPP30_-_92632066.23-P1P2	RPP30	GGGGAGCTGAGGGCTAACGA	-15	rG:dT	-8	rG:dG	30	30
RPP30_-_92632066.23-P1P2_16	RPP30_-_92632066.23-P1P2	RPP30	GCGGAACTGAGGCCTAACGC	-19	rC:dC	-1	rC:dT	40	60
RPP30_-_92632066.23-P1P2_17	RPP30_-_92632066.23-P1P2	RPP30	GGGGAAATGAGGCTTAACGA	-14	rA:dG	-7	rU:dG	20	60
RPP30_-_92632066.23-P1P2_18	RPP30_-_92632066.23-P1P2	RPP30	GGGGAACTAAGGACTAACGA	-12	rA:dC	-8	rA:dG	40	70
RPP30_-_92632066.23-P1P2_19	RPP30_-_92632066.23-P1P2	RPP30	GGGGAACTAAGGGCTAACGA	-12	rA:dC	-8	rG:dG	40	60
RPP30_-_92632066.23-P1P2_20	RPP30_-_92632066.23-P1P2	RPP30	GGGGGACTGAGGCCAAACGA	-16	rG:dT	-6	rA:dA	40	40
RPP30_-_92632066.23-P1P2_21	RPP30_-_92632066.23-P1P2	RPP30	GGGGGACTGAGGCCTAACCA	-16	rG:dT	-2	rC:dC	40	50
RPP30_-_92632066.23-P1P2_22	RPP30_-_92632066.23-P1P2	RPP30	GGGGAACTGAGGTATAACGA	-8	rU:dG	-7	rA:dG	40	70
RPP30_-_92632066.23-P1P2_23	RPP30_-_92632066.23-P1P2	RPP30	GGGGAACTGAGGCCTATCTA	-4	rU:dT	-2	rU:dC	40	60
RPP38_+_15139358.23-P1P2_00	RPP38_+_15139358.23-P1P2	RPP38	GCACCTGAAGGCAACAGCAC					30	50
RPP38_+_15139358.23-P1P2_01	RPP38_+_15139358.23-P1P2	RPP38	GCACCCGAAGGCAACAGCAC	-15	rC:dA			20	40
RPP38_+_15139358.23-P1P2_02	RPP38_+_15139358.23-P1P2	RPP38	GCACGTGAAGGCAACAGCAC	-16	rG:dG			40	50
RPP38_+_15139358.23-P1P2_03	RPP38_+_15139358.23-P1P2	RPP38	GCTCCTGAAGGCAACAGCAC	-18	rU:dT			30	40
RPP38_+_15139358.23-P1P2_04	RPP38_+_15139358.23-P1P2	RPP38	GCACCTGAACGCAACAGCAC	-11	rC:dC			40	60
RPP38_+_15139358.23-P1P2_05	RPP38_+_15139358.23-P1P2	RPP38	GCACCTGAAGGCGACAGCAC	-8	rG:dT			40	50
RPP38_+_15139358.23-P1P2_06	RPP38_+_15139358.23-P1P2	RPP38	GCACCTGAAGGCTACAGCAC	-8	rU:dT			30	50
RPP38_+_15139358.23-P1P2_07	RPP38_+_15139358.23-P1P2	RPP38	GCACCTGAAGGTAACAGCAC	-9	rU:dG			20	50
RPP38_+_15139358.23-P1P2_08	RPP38_+_15139358.23-P1P2	RPP38	GCACCTGAATGCAACAGCAC	-11	rU:dC			20	50
RPP38_+_15139358.23-P1P2_09	RPP38_+_15139358.23-P1P2	RPP38	GAACCAGAAGGCAACAGCAC	-19	rA:dG	-15	rA:dA	30	50
RPP38_+_15139358.23-P1P2_10	RPP38_+_15139358.23-P1P2	RPP38	GCACCTGAAGGCAACAGCGC	-2	rG:dT			40	40
RPP38_+_15139358.23-P1P2_11	RPP38_+_15139358.23-P1P2	RPP38	GCACCTGAAGGCAACAGCTC	-2	rU:dT			20	40
RPP38_+_15139358.23-P1P2_12	RPP38_+_15139358.23-P1P2	RPP38	GCACCTGAAGGCAACGGCAC	-5	rG:dT			40	60
RPP38_+_15139358.23-P1P2_13	RPP38_+_15139358.23-P1P2	RPP38	GCACCTGAAGGCACCAGCAC	-7	rC:dT			20	30
RPP38_+_15139358.23-P1P2_14	RPP38_+_15139358.23-P1P2	RPP38	GCACCTGAAGGCATCAGCAC	-7	rU:dT			30	40
RPP38_+_15139358.23-P1P2_15	RPP38_+_15139358.23-P1P2	RPP38	GAACCTGAAGGCAAGAGCAC	-19	rA:dG	-6	rG:dG	30	50
RPP38_+_15139358.23-P1P2_16	RPP38_+_15139358.23-P1P2	RPP38	GCAGCTGAAGGCAAGAGCAC	-17	rG:dG	-6	rG:dG	30	40
RPP38_+_15139358.23-P1P2_17	RPP38_+_15139358.23-P1P2	RPP38	GCAGCTGAAGGCAATAGCAC	-17	rG:dG	-6	rU:dG	40	60
RPP38_+_15139358.23-P1P2_18	RPP38_+_15139358.23-P1P2	RPP38	GTACCTGAAGGCAAGAGCAC	-19	rU:dG	-6	rG:dG	30	50
RPP38_+_15139358.23-P1P2_19	RPP38_+_15139358.23-P1P2	RPP38	GCACCTGAAGGCTACAGAAC	-8	rU:dT	-3	rA:dG	40	50
RPP38_+_15139358.23-P1P2_20	RPP38_+_15139358.23-P1P2	RPP38	GCACCTGAAGTCAATAGCAC	-10	rU:dC	-6	rU:dG	40	60
RPP38_+_15139358.23-P1P2_21	RPP38_+_15139358.23-P1P2	RPP38	GCACCTGATGGCATCAGCAC	-12	rU:dT	-7	rU:dT	30	50
RPP38_+_15139358.23-P1P2_22	RPP38_+_15139358.23-P1P2	RPP38	GCACCTGAAGGCAACATCTC	-4	rU:dC	-2	rU:dT	40	50
RPP38_+_15139358.23-P1P2_23	RPP38_+_15139358.23-P1P2	RPP38	GCACCTGAAGGCAGCATCAC	-7	rG:dT	-4	rU:dC	30	50
RPP38_+_15139555.23-P1P2_00	RPP38_+_15139555.23-P1P2	RPP38	GCTGGGCGGCCCAACCGGGA					40	50
RPP38_+_15139555.23-P1P2_01	RPP38_+_15139555.23-P1P2	RPP38	GCTGGGCAGCCCAACCGGGA	-13	rA:dC			40	40
RPP38_+_15139555.23-P1P2_02	RPP38_+_15139555.23-P1P2	RPP38	GCTGGGCCGCCCAACCGGGA	-13	rC:dC			40	40
RPP38_+_15139555.23-P1P2_03	RPP38_+_15139555.23-P1P2	RPP38	GCTGGGCTGCCCAACCGGGA	-13	rU:dC			30	50
RPP38_+_15139555.23-P1P2_04	RPP38_+_15139555.23-P1P2	RPP38	GCTGGGCGGACCAACCGGGA	-11	rA:dG			40	40
RPP38_+_15139555.23-P1P2_05	RPP38_+_15139555.23-P1P2	RPP38	GCTGGGCGGCCAAACCGGGA	-9	rA:dG			20	50
RPP38_+_15139555.23-P1P2_06	RPP38_+_15139555.23-P1P2	RPP38	GCTGGGCGGCCCGACCGGGA	-8	rG:dT			30	40
RPP38_+_15139555.23-P1P2_07	RPP38_+_15139555.23-P1P2	RPP38	GCTGGGCGGCCCTACCGGGA	-8	rU:dT			30	30
RPP38_+_15139555.23-P1P2_08	RPP38_+_15139555.23-P1P2	RPP38	GCTGGGCGGCTCAACCGGGA	-10	rU:dG			20	50
RPP38_+_15139555.23-P1P2_09	RPP38_+_15139555.23-P1P2	RPP38	GCACGGCGGCCCAACCGGGA	-18	rA:dA	-17	rC:dC	40	50
RPP38_+_15139555.23-P1P2_10	RPP38_+_15139555.23-P1P2	RPP38	GGAGGGCGGCCCAACCGGGA	-19	rG:dG	-18	rA:dA	40	40
RPP38_+_15139555.23-P1P2_11	RPP38_+_15139555.23-P1P2	RPP38	GCTGGGCGGCCCAAACGGGA	-6	rA:dG			50	50
RPP38_+_15139555.23-P1P2_12	RPP38_+_15139555.23-P1P2	RPP38	GCTGGGCGGCCCAACCCGGA	-4	rC:dC			40	50
RPP38_+_15139555.23-P1P2_13	RPP38_+_15139555.23-P1P2	RPP38	GCTGGGCGGCCCAACCGGGC	-1	rC:dT			30	40
RPP38_+_15139555.23-P1P2_14	RPP38_+_15139555.23-P1P2	RPP38	GCTGGGCGGCCCAACGGGGA	-5	rG:dG			30	30
RPP38_+_15139555.23-P1P2_15	RPP38_+_15139555.23-P1P2	RPP38	GCTGGGCGGCCCAAGCGGGA	-6	rG:dG			30	50
RPP38_+_15139555.23-P1P2_16	RPP38_+_15139555.23-P1P2	RPP38	GCTAGGCGGCGCAACCGGGA	-17	rA:dC	-10	rG:dG	40	50
RPP38_+_15139555.23-P1P2_17	RPP38_+_15139555.23-P1P2	RPP38	GCCGGGCGGCCCAATCGGGA	-18	rC:dA	-6	rU:dG	50	60
RPP38_+_15139555.23-P1P2_18	RPP38_+_15139555.23-P1P2	RPP38	GCTGGGCCGCCCAACCGGGC	-13	rC:dC	-1	rC:dT	40	50
RPP38_+_15139555.23-P1P2_19	RPP38_+_15139555.23-P1P2	RPP38	GCTGGGCTGCCCAAACGGGA	-13	rU:dC	-6	rA:dG	50	50
RPP38_+_15139555.23-P1P2_20	RPP38_+_15139555.23-P1P2	RPP38	GCTGGGGGGCCCAACCGGGG	-14	rG:dG	-1	rG:dT	40	40
RPP38_+_15139555.23-P1P2_21	RPP38_+_15139555.23-P1P2	RPP38	GCTGTGCGGCCCAACCGAGA	-16	rU:dC	-3	rA:dC	50	60
RPP38_+_15139555.23-P1P2_22	RPP38_+_15139555.23-P1P2	RPP38	GCTGGGCGGCCCTAGCGGGA	-8	rU:dT	-6	rG:dG	40	50
RPP38_+_15139555.23-P1P2_23	RPP38_+_15139555.23-P1P2	RPP38	GCTGGGCGGGCCAAACGGGA	-11	rG:dG	-6	rA:dG	40	50
RPP40_+_5004190.23-P1P2_00	RPP40_+_5004190.23-P1P2	RPP40	GGAGGCGCCGCGGCACTTAC					50	50
RPP40_+_5004190.23-P1P2_01	RPP40_+_5004190.23-P1P2	RPP40	GGAGGCCCCGCGGCACTTAC	-14	rC:dC			40	40
RPP40_+_5004190.23-P1P2_02	RPP40_+_5004190.23-P1P2	RPP40	GGAGGCGTCGCGGCACTTAC	-13	rU:dG			50	50
RPP40_+_5004190.23-P1P2_03	RPP40_+_5004190.23-P1P2	RPP40	GTAGGCGCCGCGGCACTTAC	-19	rU:dC			50	50
RPP40_+_5004190.23-P1P2_04	RPP40_+_5004190.23-P1P2	RPP40	GGAGGCGCCGCAGCACTTAC	-9	rA:dC			30	30
RPP40_+_5004190.23-P1P2_05	RPP40_+_5004190.23-P1P2	RPP40	GGAGGCGCCGCGCCACTTAC	-8	rC:dC			30	30
RPP40_+_5004190.23-P1P2_06	RPP40_+_5004190.23-P1P2	RPP40	GGAGGCGCCGCTGCACTTAC	-9	rU:dC			50	50
RPP40_+_5004190.23-P1P2_07	RPP40_+_5004190.23-P1P2	RPP40	GGAGGCGCCGTGGCACTTAC	-10	rU:dG			40	50
RPP40_+_5004190.23-P1P2_08	RPP40_+_5004190.23-P1P2	RPP40	GGAGGCGCCTCGGCACTTAC	-11	rU:dC			50	50
RPP40_+_5004190.23-P1P2_09	RPP40_+_5004190.23-P1P2	RPP40	GTAGGCGGCGCGGCACTTAC	-19	rU:dC	-13	rG:dG	40	40
RPP40_+_5004190.23-P1P2_10	RPP40_+_5004190.23-P1P2	RPP40	GGAGGCGCCGCGGCACCTAC	-4	rC:dA			50	50
RPP40_+_5004190.23-P1P2_11	RPP40_+_5004190.23-P1P2	RPP40	GGAGGCGCCGCGGCACGTAC	-4	rG:dA			50	60
RPP40_+_5004190.23-P1P2_12	RPP40_+_5004190.23-P1P2	RPP40	GGAGGCGCCGCGGCACTAAC	-3	rA:dA			50	70
RPP40_+_5004190.23-P1P2_13	RPP40_+_5004190.23-P1P2	RPP40	GGAGGCGCCGCGGCACTCAC	-3	rC:dA			30	50
RPP40_+_5004190.23-P1P2_14	RPP40_+_5004190.23-P1P2	RPP40	GGAGGCGCCGCGGCACTTTC	-2	rU:dT			30	50
RPP40_+_5004190.23-P1P2_15	RPP40_+_5004190.23-P1P2	RPP40	GGAGGAGCCACGGCACTTAC	-15	rA:dG	-11	rA:dC	50	60
RPP40_+_5004190.23-P1P2_16	RPP40_+_5004190.23-P1P2	RPP40	GGAGACGCCGCGGCAGTTAC	-16	rA:dC	-5	rG:dG	40	40
RPP40_+_5004190.23-P1P2_17	RPP40_+_5004190.23-P1P2	RPP40	GGAGGTGCCGCGGCCCTTAC	-15	rU:dG	-6	rC:dT	40	50
RPP40_+_5004190.23-P1P2_18	RPP40_+_5004190.23-P1P2	RPP40	GGATGCGCCGCGGCACTTGC	-17	rU:dC	-2	rG:dT	40	50
RPP40_+_5004190.23-P1P2_19	RPP40_+_5004190.23-P1P2	RPP40	GTAGGCGCCGCGGCATTTAC	-19	rU:dC	-5	rU:dG	50	60
RPP40_+_5004190.23-P1P2_20	RPP40_+_5004190.23-P1P2	RPP40	GGAGGCGCCGAGGCACCTAC	-10	rA:dG	-4	rC:dA	40	50
RPP40_+_5004190.23-P1P2_21	RPP40_+_5004190.23-P1P2	RPP40	GGAGGCGCCGGGGCACTTCC	-10	rG:dG	-2	rC:dT	40	40
RPP40_+_5004190.23-P1P2_22	RPP40_+_5004190.23-P1P2	RPP40	GGAGGCGCCGCGGCACTTTA	-2	rU:dT	-1	rA:dG	50	60
RPP40_+_5004190.23-P1P2_23	RPP40_+_5004190.23-P1P2	RPP40	GGAGGCGCCGCGGTGCTTAC	-7	rU:dG	-6	rG:dT	50	60
RPP40_-_5004221.23-P1P2_00	RPP40_-_5004221.23-P1P2	RPP40	GCCGCGGCGCCTCCCGAAGC					40	50
RPP40_-_5004221.23-P1P2_01	RPP40_-_5004221.23-P1P2	RPP40	GCCACGGCGCCTCCCGAAGC	-17	rA:dC			40	50
RPP40_-_5004221.23-P1P2_02	RPP40_-_5004221.23-P1P2	RPP40	GCCGCGTCGCCTCCCGAAGC	-14	rU:dC			40	40
RPP40_-_5004221.23-P1P2_03	RPP40_-_5004221.23-P1P2	RPP40	GCGGCGGCGCCTCCCGAAGC	-18	rG:dG			40	40
RPP40_-_5004221.23-P1P2_04	RPP40_-_5004221.23-P1P2	RPP40	GCCGCGGCCCCTCCCGAAGC	-12	rC:dC			40	40
RPP40_-_5004221.23-P1P2_05	RPP40_-_5004221.23-P1P2	RPP40	GCCGCGGCGCCTGCCGAAGC	-8	rG:dG			40	40
RPP40_-_5004221.23-P1P2_06	RPP40_-_5004221.23-P1P2	RPP40	GCCGCGGCGCTTCCCGAAGC	-10	rU:dG			30	40
RPP40_-_5004221.23-P1P2_07	RPP40_-_5004221.23-P1P2	RPP40	GCCGCGGCGGCTCCCGAAGC	-11	rG:dG			40	40
RPP40_-_5004221.23-P1P2_08	RPP40_-_5004221.23-P1P2	RPP40	GCCGCGGCGTCTCCCGAAGC	-11	rU:dG			20	40
RPP40_-_5004221.23-P1P2_09	RPP40_-_5004221.23-P1P2	RPP40	GATGCGGCGCCTCCCGAAGC	-19	rA:dG	-18	rU:dG	30	40
RPP40_-_5004221.23-P1P2_10	RPP40_-_5004221.23-P1P2	RPP40	GCCGCGGCGCCTCCCAAAGC	-5	rA:dC			30	30
RPP40_-_5004221.23-P1P2_11	RPP40_-_5004221.23-P1P2	RPP40	GCCGCGGCGCCTCCCCAAGC	-5	rC:dC			30	40
RPP40_-_5004221.23-P1P2_12	RPP40_-_5004221.23-P1P2	RPP40	GCCGCGGCGCCTCCCGAAGA	-1	rA:dG			40	50
RPP40_-_5004221.23-P1P2_13	RPP40_-_5004221.23-P1P2	RPP40	GCCGCGGCGCCTCCCGAAGG	-1	rG:dG			40	40
RPP40_-_5004221.23-P1P2_14	RPP40_-_5004221.23-P1P2	RPP40	GCCGCGGCGCCTCGCGAAGC	-7	rG:dG			30	30
RPP40_-_5004221.23-P1P2_15	RPP40_-_5004221.23-P1P2	RPP40	GCCACGGCGCCGCCCGAAGC	-17	rA:dC	-9	rG:dA	30	40
RPP40_-_5004221.23-P1P2_16	RPP40_-_5004221.23-P1P2	RPP40	GCCGCTGCGCCTTCCGAAGC	-15	rU:dC	-8	rU:dG	30	40
RPP40_-_5004221.23-P1P2_17	RPP40_-_5004221.23-P1P2	RPP40	GCTGCGGCGCCTCCCGAACC	-18	rU:dG	-2	rC:dC	40	40
RPP40_-_5004221.23-P1P2_18	RPP40_-_5004221.23-P1P2	RPP40	GCTGCGGCGCCTCCCGAAGA	-18	rU:dG	-1	rA:dG	40	50
RPP40_-_5004221.23-P1P2_19	RPP40_-_5004221.23-P1P2	RPP40	GCCGCGGCACCTCCCAAAGC	-12	rA:dC	-5	rA:dC	30	50
RPP40_-_5004221.23-P1P2_20	RPP40_-_5004221.23-P1P2	RPP40	GCCGCGGCACCTCCCGAAAC	-12	rA:dC	-2	rA:dC	50	50
RPP40_-_5004221.23-P1P2_21	RPP40_-_5004221.23-P1P2	RPP40	GCCGCGGCGCCGCACGAAGC	-9	rG:dA	-7	rA:dG	40	40
RPP40_-_5004221.23-P1P2_22	RPP40_-_5004221.23-P1P2	RPP40	GCCGCGGCGCCTCCCGAACA	-2	rC:dC	-1	rA:dG	40	50
RPP40_-_5004221.23-P1P2_23	RPP40_-_5004221.23-P1P2	RPP40	GCCGCGGCGCCTCCCGAGCC	-3	rG:dT	-2	rC:dC	30	30
RPRD1A_+_33647464.23-P1P2_00	RPRD1A_+_33647464.23-P1P2	RPRD1A	GCGGCCGTGGTGAGAGCGTG					40	50
RPRD1A_+_33647464.23-P1P2_01	RPRD1A_+_33647464.23-P1P2	RPRD1A	GCGACCGTGGTGAGAGCGTG	-17	rA:dC			40	40
RPRD1A_+_33647464.23-P1P2_02	RPRD1A_+_33647464.23-P1P2	RPRD1A	GCGGACGTGGTGAGAGCGTG	-16	rA:dG			30	50
RPRD1A_+_33647464.23-P1P2_03	RPRD1A_+_33647464.23-P1P2	RPRD1A	GCGGCCATGGTGAGAGCGTG	-14	rA:dC			40	50
RPRD1A_+_33647464.23-P1P2_04	RPRD1A_+_33647464.23-P1P2	RPRD1A	GCGGCCGTGGGGAGAGCGTG	-10	rG:dA			40	40
RPRD1A_+_33647464.23-P1P2_05	RPRD1A_+_33647464.23-P1P2	RPRD1A	GCGGCCGTGGTCAGAGCGTG	-9	rC:dC			40	50
RPRD1A_+_33647464.23-P1P2_06	RPRD1A_+_33647464.23-P1P2	RPRD1A	GCGGCCGTGGTGCGAGCGTG	-8	rC:dT			40	50
RPRD1A_+_33647464.23-P1P2_07	RPRD1A_+_33647464.23-P1P2	RPRD1A	GCGGCCGTGGTGGGAGCGTG	-8	rG:dT			30	30
RPRD1A_+_33647464.23-P1P2_08	RPRD1A_+_33647464.23-P1P2	RPRD1A	GCGGCCGTGGTGTGAGCGTG	-8	rU:dT			20	40
RPRD1A_+_33647464.23-P1P2_09	RPRD1A_+_33647464.23-P1P2	RPRD1A	GCCACCGTGGTGAGAGCGTG	-18	rC:dC	-17	rA:dC	30	30
RPRD1A_+_33647464.23-P1P2_10	RPRD1A_+_33647464.23-P1P2	RPRD1A	GCGGCCGTGGTGACAGCGTG	-7	rC:dC			30	30
RPRD1A_+_33647464.23-P1P2_11	RPRD1A_+_33647464.23-P1P2	RPRD1A	GCGGCCGTGGTGAGAGCGGG	-2	rG:dA			20	20
RPRD1A_+_33647464.23-P1P2_12	RPRD1A_+_33647464.23-P1P2	RPRD1A	GCGGCCGTGGTGAGAGCGTA	-1	rA:dC			30	40
RPRD1A_+_33647464.23-P1P2_13	RPRD1A_+_33647464.23-P1P2	RPRD1A	GCGGCCGTGGTGAGATCGTG	-5	rU:dC			30	50
RPRD1A_+_33647464.23-P1P2_14	RPRD1A_+_33647464.23-P1P2	RPRD1A	GCGGCCGTGGTGAGTGCGTG	-6	rU:dT			30	30
RPRD1A_+_33647464.23-P1P2_15	RPRD1A_+_33647464.23-P1P2	RPRD1A	GCGGTCGTGTTGAGAGCGTG	-16	rU:dG	-11	rU:dC	40	60
RPRD1A_+_33647464.23-P1P2_16	RPRD1A_+_33647464.23-P1P2	RPRD1A	GCTGCCGTGGTGTGAGCGTG	-18	rU:dC	-8	rU:dT	30	50
RPRD1A_+_33647464.23-P1P2_17	RPRD1A_+_33647464.23-P1P2	RPRD1A	GCGGCCCTGGTGAGAGCGGG	-14	rC:dC	-2	rG:dA	20	20
RPRD1A_+_33647464.23-P1P2_18	RPRD1A_+_33647464.23-P1P2	RPRD1A	GCGGCCGCGGTGAGAGCTTG	-13	rC:dA	-3	rU:dC	40	40
RPRD1A_+_33647464.23-P1P2_19	RPRD1A_+_33647464.23-P1P2	RPRD1A	GCGGCCGTAGAGAGAGCGTG	-12	rA:dC	-10	rA:dA	30	40
RPRD1A_+_33647464.23-P1P2_20	RPRD1A_+_33647464.23-P1P2	RPRD1A	GCGGCCGTGGTAGGAGCGTG	-9	rA:dC	-8	rG:dT	40	40
RPRD1A_+_33647464.23-P1P2_21	RPRD1A_+_33647464.23-P1P2	RPRD1A	GCGGCTGTGGTGAGAGCGCG	-15	rU:dG	-2	rC:dA	40	40
RPRD1A_+_33647464.23-P1P2_22	RPRD1A_+_33647464.23-P1P2	RPRD1A	GCGGCTGTGGTGAGAGCGGG	-15	rU:dG	-2	rG:dA	30	30
RPRD1A_+_33647464.23-P1P2_23	RPRD1A_+_33647464.23-P1P2	RPRD1A	GGGGCCGTGGTGAGAGCCTG	-19	rG:dG	-3	rC:dC	30	40
RPRD1A_-_33647413.23-P1P2_00	RPRD1A_-_33647413.23-P1P2	RPRD1A	GCCCACGCGGTGGGGCCGAG					40	40
RPRD1A_-_33647413.23-P1P2_01	RPRD1A_-_33647413.23-P1P2	RPRD1A	GCACACGCGGTGGGGCCGAG	-18	rA:dG			40	40
RPRD1A_-_33647413.23-P1P2_02	RPRD1A_-_33647413.23-P1P2	RPRD1A	GCCCACGGGGTGGGGCCGAG	-13	rG:dG			30	30
RPRD1A_-_33647413.23-P1P2_03	RPRD1A_-_33647413.23-P1P2	RPRD1A	GCCCACGTGGTGGGGCCGAG	-13	rU:dG			30	30
RPRD1A_-_33647413.23-P1P2_04	RPRD1A_-_33647413.23-P1P2	RPRD1A	GCCCACGCCGTGGGGCCGAG	-12	rC:dC			30	30
RPRD1A_-_33647413.23-P1P2_05	RPRD1A_-_33647413.23-P1P2	RPRD1A	GCCCACGCGGTCGGGCCGAG	-9	rC:dC			20	20
RPRD1A_-_33647413.23-P1P2_06	RPRD1A_-_33647413.23-P1P2	RPRD1A	GCCCACGCGGTGAGGCCGAG	-8	rA:dC			40	40
RPRD1A_-_33647413.23-P1P2_07	RPRD1A_-_33647413.23-P1P2	RPRD1A	GCCCACGCTGTGGGGCCGAG	-12	rU:dC			20	40
RPRD1A_-_33647413.23-P1P2_08	RPRD1A_-_33647413.23-P1P2	RPRD1A	GGCCACGAGGTGGGGCCGAG	-19	rG:dG	-13	rA:dG	30	30
RPRD1A_-_33647413.23-P1P2_09	RPRD1A_-_33647413.23-P1P2	RPRD1A	GCCCACGCGGTGGGCCCGAG	-6	rC:dC			40	40
RPRD1A_-_33647413.23-P1P2_10	RPRD1A_-_33647413.23-P1P2	RPRD1A	GCCCACGCGGTGGGGCCGAA	-1	rA:dC			40	50
RPRD1A_-_33647413.23-P1P2_11	RPRD1A_-_33647413.23-P1P2	RPRD1A	GCCCACGCGGTGGGGCCGTG	-2	rU:dT			30	30
RPRD1A_-_33647413.23-P1P2_12	RPRD1A_-_33647413.23-P1P2	RPRD1A	GCCCACGCGGTGGGGCGGAG	-4	rG:dG			30	30
RPRD1A_-_33647413.23-P1P2_13	RPRD1A_-_33647413.23-P1P2	RPRD1A	GCCCACGCGGTGGTGCCGAG	-7	rU:dC			40	50
RPRD1A_-_33647413.23-P1P2_14	RPRD1A_-_33647413.23-P1P2	RPRD1A	GCCCACGAGGTGAGGCCGAG	-13	rA:dG	-8	rA:dC	30	50
RPRD1A_-_33647413.23-P1P2_15	RPRD1A_-_33647413.23-P1P2	RPRD1A	GCCCAAGCGGTGGGCCCGAG	-15	rA:dG	-6	rC:dC	40	40
RPRD1A_-_33647413.23-P1P2_16	RPRD1A_-_33647413.23-P1P2	RPRD1A	GCCCAAGCGGTGGGGGCGAG	-15	rA:dG	-5	rG:dG	30	30
RPRD1A_-_33647413.23-P1P2_17	RPRD1A_-_33647413.23-P1P2	RPRD1A	GCCCACGAGGTGGGGCGGAG	-13	rA:dG	-4	rG:dG	30	40
RPRD1A_-_33647413.23-P1P2_18	RPRD1A_-_33647413.23-P1P2	RPRD1A	GCCCACGCGGCGGGGTCGAG	-10	rC:dA	-5	rU:dG	30	30
RPRD1A_-_33647413.23-P1P2_19	RPRD1A_-_33647413.23-P1P2	RPRD1A	GCCCACGCGGTCGGGCCGTG	-9	rC:dC	-2	rU:dT	50	50
RPRD1A_-_33647413.23-P1P2_20	RPRD1A_-_33647413.23-P1P2	RPRD1A	GCCCACGCGGTGTGGCCCAG	-8	rU:dC	-3	rC:dC	30	40
RPRD1A_-_33647413.23-P1P2_21	RPRD1A_-_33647413.23-P1P2	RPRD1A	GCCCACGCGGTGGGCCCGAT	-6	rC:dC	-1	rU:dC	60	60
RPRD1A_-_33647413.23-P1P2_22	RPRD1A_-_33647413.23-P1P2	RPRD1A	GCCCACGCGGTGGGTGCGAG	-6	rU:dC	-5	rG:dG	40	40
RPRD1B_-_36662169.23-P1P2_00	RPRD1B_-_36662169.23-P1P2	RPRD1B	GTCGGGTGGCCATCTTGTGG					40	50
RPRD1B_-_36662169.23-P1P2_01	RPRD1B_-_36662169.23-P1P2	RPRD1B	GTCGGGTAGCCATCTTGTGG	-13	rA:dC			40	40
RPRD1B_-_36662169.23-P1P2_02	RPRD1B_-_36662169.23-P1P2	RPRD1B	GTCGGGTCGCCATCTTGTGG	-13	rC:dC			40	40
RPRD1B_-_36662169.23-P1P2_03	RPRD1B_-_36662169.23-P1P2	RPRD1B	GTCTGGTGGCCATCTTGTGG	-17	rU:dC			40	50
RPRD1B_-_36662169.23-P1P2_04	RPRD1B_-_36662169.23-P1P2	RPRD1B	GTCGGGTGCCCATCTTGTGG	-12	rC:dC			30	40
RPRD1B_-_36662169.23-P1P2_05	RPRD1B_-_36662169.23-P1P2	RPRD1B	GTCGGGTGGCCGTCTTGTGG	-9	rG:dT			40	50
RPRD1B_-_36662169.23-P1P2_06	RPRD1B_-_36662169.23-P1P2	RPRD1B	GTCGGGTGGCCTTCTTGTGG	-9	rU:dT			30	30
RPRD1B_-_36662169.23-P1P2_07	RPRD1B_-_36662169.23-P1P2	RPRD1B	GTCGGGTGGTCATCTTGTGG	-11	rU:dG			40	60
RPRD1B_-_36662169.23-P1P2_08	RPRD1B_-_36662169.23-P1P2	RPRD1B	GTCGGGTGTCCATCTTGTGG	-12	rU:dC			30	30
RPRD1B_-_36662169.23-P1P2_09	RPRD1B_-_36662169.23-P1P2	RPRD1B	GCCGGGGGGCCATCTTGTGG	-19	rC:dA	-14	rG:dA	20	30
RPRD1B_-_36662169.23-P1P2_10	RPRD1B_-_36662169.23-P1P2	RPRD1B	GTCGAGTTGCCATCTTGTGG	-16	rA:dC	-13	rU:dC	30	40
RPRD1B_-_36662169.23-P1P2_11	RPRD1B_-_36662169.23-P1P2	RPRD1B	GTCGGGTGGCCATATTGTGG	-7	rA:dG			30	40
RPRD1B_-_36662169.23-P1P2_12	RPRD1B_-_36662169.23-P1P2	RPRD1B	GTCGGGTGGCCATCTCGTGG	-5	rC:dA			30	40
RPRD1B_-_36662169.23-P1P2_13	RPRD1B_-_36662169.23-P1P2	RPRD1B	GTCGGGTGGCCATCTTGAGG	-3	rA:dA			30	50
RPRD1B_-_36662169.23-P1P2_14	RPRD1B_-_36662169.23-P1P2	RPRD1B	GTCGGGTGGCCATCTTGTGA	-1	rA:dC			30	50
RPRD1B_-_36662169.23-P1P2_15	RPRD1B_-_36662169.23-P1P2	RPRD1B	GTCGGGTGGCCATGTTGTGG	-7	rG:dG			30	50
RPRD1B_-_36662169.23-P1P2_16	RPRD1B_-_36662169.23-P1P2	RPRD1B	GCCGGGTGGCCTTCTTGTGG	-19	rC:dA	-9	rU:dT	30	40
RPRD1B_-_36662169.23-P1P2_17	RPRD1B_-_36662169.23-P1P2	RPRD1B	GTCGCGTGTCCATCTTGTGG	-16	rC:dC	-12	rU:dC	40	40
RPRD1B_-_36662169.23-P1P2_18	RPRD1B_-_36662169.23-P1P2	RPRD1B	GTCGGGTCGCCATCCTGTGG	-13	rC:dC	-6	rC:dA	40	50
RPRD1B_-_36662169.23-P1P2_19	RPRD1B_-_36662169.23-P1P2	RPRD1B	GTCGGGTGTCCATCTGGTGG	-12	rU:dC	-5	rG:dA	40	50
RPRD1B_-_36662169.23-P1P2_20	RPRD1B_-_36662169.23-P1P2	RPRD1B	GTCGGGTGGCCATCTCATGG	-5	rC:dA	-4	rA:dC	40	60
RPRD1B_-_36662169.23-P1P2_21	RPRD1B_-_36662169.23-P1P2	RPRD1B	GTCGGGTGGCCATCTGGAGG	-5	rG:dA	-3	rA:dA	30	50
RPRD1B_-_36662169.23-P1P2_22	RPRD1B_-_36662169.23-P1P2	RPRD1B	GTCGGGTGGCCATCTTAGGG	-4	rA:dC	-3	rG:dA	30	60
RPRD1B_-_36662169.23-P1P2_23	RPRD1B_-_36662169.23-P1P2	RPRD1B	GTCGGGTGGCCATGTTGTGT	-7	rG:dG	-1	rU:dC	40	50
RPRD1B_-_36662193.23-P1P2_00	RPRD1B_-_36662193.23-P1P2	RPRD1B	GGCGCGGGCGGCTGTTACTG					30	50
RPRD1B_-_36662193.23-P1P2_01	RPRD1B_-_36662193.23-P1P2	RPRD1B	GACGCGGGCGGCTGTTACTG	-19	rA:dC			30	50
RPRD1B_-_36662193.23-P1P2_02	RPRD1B_-_36662193.23-P1P2	RPRD1B	GGCGCAGGCGGCTGTTACTG	-15	rA:dC			20	50
RPRD1B_-_36662193.23-P1P2_03	RPRD1B_-_36662193.23-P1P2	RPRD1B	GGCGCGAGCGGCTGTTACTG	-14	rA:dC			40	60
RPRD1B_-_36662193.23-P1P2_04	RPRD1B_-_36662193.23-P1P2	RPRD1B	GGCGCGGGCGGATGTTACTG	-9	rA:dG			40	60
RPRD1B_-_36662193.23-P1P2_05	RPRD1B_-_36662193.23-P1P2	RPRD1B	GGCGCGGGCGGGTGTTACTG	-9	rG:dG			30	50
RPRD1B_-_36662193.23-P1P2_06	RPRD1B_-_36662193.23-P1P2	RPRD1B	GGCGCGGGCTGCTGTTACTG	-11	rU:dC			30	40
RPRD1B_-_36662193.23-P1P2_07	RPRD1B_-_36662193.23-P1P2	RPRD1B	GGCGCGGGGGGCTGTTACTG	-12	rG:dG			30	50
RPRD1B_-_36662193.23-P1P2_08	RPRD1B_-_36662193.23-P1P2	RPRD1B	GGCGCGGGTGGCTGTTACTG	-12	rU:dG			30	50
RPRD1B_-_36662193.23-P1P2_09	RPRD1B_-_36662193.23-P1P2	RPRD1B	GGCGTCGGCGGCTGTTACTG	-16	rU:dG	-15	rC:dC	20	40
RPRD1B_-_36662193.23-P1P2_10	RPRD1B_-_36662193.23-P1P2	RPRD1B	GGTGCGGCCGGCTGTTACTG	-18	rU:dG	-13	rC:dC	40	50
RPRD1B_-_36662193.23-P1P2_11	RPRD1B_-_36662193.23-P1P2	RPRD1B	GGCGCGGGCGGCTGCTACTG	-6	rC:dA			40	40
RPRD1B_-_36662193.23-P1P2_12	RPRD1B_-_36662193.23-P1P2	RPRD1B	GGCGCGGGCGGCTGGTACTG	-6	rG:dA			40	40
RPRD1B_-_36662193.23-P1P2_13	RPRD1B_-_36662193.23-P1P2	RPRD1B	GGCGCGGGCGGCTGTGACTG	-5	rG:dA			30	30
RPRD1B_-_36662193.23-P1P2_14	RPRD1B_-_36662193.23-P1P2	RPRD1B	GGCGCGGGCGGCTGTTACCG	-2	rC:dA			40	40
RPRD1B_-_36662193.23-P1P2_15	RPRD1B_-_36662193.23-P1P2	RPRD1B	GGCGCGGGCGGCTGTTACTA	-1	rA:dC			30	50
RPRD1B_-_36662193.23-P1P2_16	RPRD1B_-_36662193.23-P1P2	RPRD1B	GGGGCGGGCAGCTGTTACTG	-18	rG:dG	-11	rA:dC	30	50
RPRD1B_-_36662193.23-P1P2_17	RPRD1B_-_36662193.23-P1P2	RPRD1B	GGCGCGGGCGTCCGTTACTG	-10	rU:dC	-8	rC:dA	40	60
RPRD1B_-_36662193.23-P1P2_18	RPRD1B_-_36662193.23-P1P2	RPRD1B	GGGGCGGGCGGCTGTTATTG	-18	rG:dG	-3	rU:dG	50	50
RPRD1B_-_36662193.23-P1P2_19	RPRD1B_-_36662193.23-P1P2	RPRD1B	GGCGCGGGCTGCTGTTACTC	-11	rU:dC	-1	rC:dC	40	50
RPRD1B_-_36662193.23-P1P2_20	RPRD1B_-_36662193.23-P1P2	RPRD1B	GGCGCGGGCGGCTGCTACTA	-6	rC:dA	-1	rA:dC	40	60
RPRD1B_-_36662193.23-P1P2_21	RPRD1B_-_36662193.23-P1P2	RPRD1B	GGCGCGGGCGGCTGTTAGGG	-3	rG:dG	-2	rG:dA	50	60
RPRD1B_-_36662193.23-P1P2_22	RPRD1B_-_36662193.23-P1P2	RPRD1B	GGCGCGGGCGGCTGTTATAG	-3	rU:dG	-2	rA:dA	50	60
RPRD1B_-_36662193.23-P1P2_23	RPRD1B_-_36662193.23-P1P2	RPRD1B	GGCGCGGGCGGCTGTTATTA	-3	rU:dG	-1	rA:dC	50	60
RPS10-NUDT3_-_34393835.23-P1P2_00	RPS10-NUDT3_-_34393835.23-P1P2	RPS10-NUDT3	GGGCTGCAGGGTCCGGTACC					40	50
RPS10-NUDT3_-_34393835.23-P1P2_01	RPS10-NUDT3_-_34393835.23-P1P2	RPS10-NUDT3	GGGCTGGAGGGTCCGGTACC	-14	rG:dG			40	50
RPS10-NUDT3_-_34393835.23-P1P2_02	RPS10-NUDT3_-_34393835.23-P1P2	RPS10-NUDT3	GGGCTTCAGGGTCCGGTACC	-15	rU:dC			50	60
RPS10-NUDT3_-_34393835.23-P1P2_03	RPS10-NUDT3_-_34393835.23-P1P2	RPS10-NUDT3	GGTCTGCAGGGTCCGGTACC	-18	rU:dC			50	50
RPS10-NUDT3_-_34393835.23-P1P2_04	RPS10-NUDT3_-_34393835.23-P1P2	RPS10-NUDT3	GGGCTGCAGGGCCCGGTACC	-9	rC:dA			40	40
RPS10-NUDT3_-_34393835.23-P1P2_05	RPS10-NUDT3_-_34393835.23-P1P2	RPS10-NUDT3	GGGCTGCAGGGGCCGGTACC	-9	rG:dA			40	40
RPS10-NUDT3_-_34393835.23-P1P2_06	RPS10-NUDT3_-_34393835.23-P1P2	RPS10-NUDT3	GGGCTGCAGGGTGCGGTACC	-8	rG:dG			50	60
RPS10-NUDT3_-_34393835.23-P1P2_07	RPS10-NUDT3_-_34393835.23-P1P2	RPS10-NUDT3	GGGCTGCAGGGTTCGGTACC	-8	rU:dG			40	50
RPS10-NUDT3_-_34393835.23-P1P2_08	RPS10-NUDT3_-_34393835.23-P1P2	RPS10-NUDT3	GGGCTGCAGTGTCCGGTACC	-11	rU:dC			50	50
RPS10-NUDT3_-_34393835.23-P1P2_09	RPS10-NUDT3_-_34393835.23-P1P2	RPS10-NUDT3	GAGGTGCAGGGTCCGGTACC	-19	rA:dC	-17	rG:dG	50	50
RPS10-NUDT3_-_34393835.23-P1P2_10	RPS10-NUDT3_-_34393835.23-P1P2	RPS10-NUDT3	GGCCTCCAGGGTCCGGTACC	-18	rC:dC	-15	rC:dC	40	40
RPS10-NUDT3_-_34393835.23-P1P2_11	RPS10-NUDT3_-_34393835.23-P1P2	RPS10-NUDT3	GGGCTGCAGGGTCAGGTACC	-7	rA:dG			30	40
RPS10-NUDT3_-_34393835.23-P1P2_12	RPS10-NUDT3_-_34393835.23-P1P2	RPS10-NUDT3	GGGCTGCAGGGTCCAGTACC	-6	rA:dC			40	50
RPS10-NUDT3_-_34393835.23-P1P2_13	RPS10-NUDT3_-_34393835.23-P1P2	RPS10-NUDT3	GGGCTGCAGGGTCCGGTACA	-1	rA:dG			40	40
RPS10-NUDT3_-_34393835.23-P1P2_14	RPS10-NUDT3_-_34393835.23-P1P2	RPS10-NUDT3	GGGCTGCAGGGTCCGGTTCC	-3	rU:dT			30	30
RPS10-NUDT3_-_34393835.23-P1P2_15	RPS10-NUDT3_-_34393835.23-P1P2	RPS10-NUDT3	GGGCTGCAGGGTCTGGTACC	-7	rU:dG			30	40
RPS10-NUDT3_-_34393835.23-P1P2_16	RPS10-NUDT3_-_34393835.23-P1P2	RPS10-NUDT3	GGGCTACAGGGTACGGTACC	-15	rA:dC	-8	rA:dG	40	70
RPS10-NUDT3_-_34393835.23-P1P2_17	RPS10-NUDT3_-_34393835.23-P1P2	RPS10-NUDT3	GGGCAGCAGGGTCCGGTAGC	-16	rA:dA	-2	rG:dG	40	40
RPS10-NUDT3_-_34393835.23-P1P2_18	RPS10-NUDT3_-_34393835.23-P1P2	RPS10-NUDT3	GGGCTGTAGGGTCCGGTAGC	-14	rU:dG	-2	rG:dG	40	50
RPS10-NUDT3_-_34393835.23-P1P2_19	RPS10-NUDT3_-_34393835.23-P1P2	RPS10-NUDT3	GGGCTGCAAGGTCCGGTACA	-12	rA:dC	-1	rA:dG	50	50
RPS10-NUDT3_-_34393835.23-P1P2_20	RPS10-NUDT3_-_34393835.23-P1P2	RPS10-NUDT3	GGGCTGCACGGTCCGGTATC	-12	rC:dC	-2	rU:dG	50	50
RPS10-NUDT3_-_34393835.23-P1P2_21	RPS10-NUDT3_-_34393835.23-P1P2	RPS10-NUDT3	GGGCTGCAGCGTCCGGCACC	-11	rC:dC	-4	rC:dA	40	40
RPS10-NUDT3_-_34393835.23-P1P2_22	RPS10-NUDT3_-_34393835.23-P1P2	RPS10-NUDT3	GGGCTGCAGGGCCCGATACC	-9	rC:dA	-5	rA:dC	30	40
RPS10-NUDT3_-_34393835.23-P1P2_23	RPS10-NUDT3_-_34393835.23-P1P2	RPS10-NUDT3	GGGCTGCAGGGTCCGGCACT	-4	rC:dA	-1	rU:dG	40	50
RPS10-NUDT3_-_34393845.23-P1P2_00	RPS10-NUDT3_-_34393845.23-P1P2	RPS10-NUDT3	GTCCGGTACCGGGGCTGGAA					30	40
RPS10-NUDT3_-_34393845.23-P1P2_01	RPS10-NUDT3_-_34393845.23-P1P2	RPS10-NUDT3	GCCCGGTACCGGGGCTGGAA	-19	rC:dA			20	40
RPS10-NUDT3_-_34393845.23-P1P2_02	RPS10-NUDT3_-_34393845.23-P1P2	RPS10-NUDT3	GTCCGGTGCCGGGGCTGGAA	-13	rG:dT			20	30
RPS10-NUDT3_-_34393845.23-P1P2_03	RPS10-NUDT3_-_34393845.23-P1P2	RPS10-NUDT3	GTCCGGTTCCGGGGCTGGAA	-13	rU:dT			30	30
RPS10-NUDT3_-_34393845.23-P1P2_04	RPS10-NUDT3_-_34393845.23-P1P2	RPS10-NUDT3	GTCCGGTAACGGGGCTGGAA	-12	rA:dG			40	40
RPS10-NUDT3_-_34393845.23-P1P2_05	RPS10-NUDT3_-_34393845.23-P1P2	RPS10-NUDT3	GTCCGGTACCGCGGCTGGAA	-9	rC:dC			30	30
RPS10-NUDT3_-_34393845.23-P1P2_06	RPS10-NUDT3_-_34393845.23-P1P2	RPS10-NUDT3	GTCCGGTACCGGAGCTGGAA	-8	rA:dC			30	30
RPS10-NUDT3_-_34393845.23-P1P2_07	RPS10-NUDT3_-_34393845.23-P1P2	RPS10-NUDT3	GTCCGGTACCGTGGCTGGAA	-9	rU:dC			40	50
RPS10-NUDT3_-_34393845.23-P1P2_08	RPS10-NUDT3_-_34393845.23-P1P2	RPS10-NUDT3	GTCCGGTACCTGGGCTGGAA	-10	rU:dC			20	30
RPS10-NUDT3_-_34393845.23-P1P2_09	RPS10-NUDT3_-_34393845.23-P1P2	RPS10-NUDT3	GTCCGGTACCGGGGCTGAAA	-3	rA:dC			30	40
RPS10-NUDT3_-_34393845.23-P1P2_10	RPS10-NUDT3_-_34393845.23-P1P2	RPS10-NUDT3	GTCCGGTACCGGGGCTGCAA	-3	rC:dC			30	30
RPS10-NUDT3_-_34393845.23-P1P2_11	RPS10-NUDT3_-_34393845.23-P1P2	RPS10-NUDT3	GTCCGGTACCGGGGCTGGTA	-2	rU:dT			30	50
RPS10-NUDT3_-_34393845.23-P1P2_12	RPS10-NUDT3_-_34393845.23-P1P2	RPS10-NUDT3	GTCCGGTACCGGGGCTTGAA	-4	rU:dC			40	40
RPS10-NUDT3_-_34393845.23-P1P2_13	RPS10-NUDT3_-_34393845.23-P1P2	RPS10-NUDT3	GTCCGGTACCGGGGGTGGAA	-6	rG:dG			30	40
RPS10-NUDT3_-_34393845.23-P1P2_14	RPS10-NUDT3_-_34393845.23-P1P2	RPS10-NUDT3	GACCGGTATCGGGGCTGGAA	-19	rA:dA	-12	rU:dG	30	40
RPS10-NUDT3_-_34393845.23-P1P2_15	RPS10-NUDT3_-_34393845.23-P1P2	RPS10-NUDT3	GTCAGGTAACGGGGCTGGAA	-17	rA:dG	-12	rA:dG	30	30
RPS10-NUDT3_-_34393845.23-P1P2_16	RPS10-NUDT3_-_34393845.23-P1P2	RPS10-NUDT3	GTCCCGTACGGGGGCTGGAA	-16	rC:dC	-11	rG:dG	30	40
RPS10-NUDT3_-_34393845.23-P1P2_17	RPS10-NUDT3_-_34393845.23-P1P2	RPS10-NUDT3	GACCGGTACCGGGCCTGGAA	-19	rA:dA	-7	rC:dC	30	40
RPS10-NUDT3_-_34393845.23-P1P2_18	RPS10-NUDT3_-_34393845.23-P1P2	RPS10-NUDT3	GGCCGGTACCGGGGCTGAAA	-19	rG:dA	-3	rA:dC	40	40
RPS10-NUDT3_-_34393845.23-P1P2_19	RPS10-NUDT3_-_34393845.23-P1P2	RPS10-NUDT3	GTCCGGCACCGGGGCTGGAG	-14	rC:dA	-1	rG:dT	30	40
RPS10-NUDT3_-_34393845.23-P1P2_20	RPS10-NUDT3_-_34393845.23-P1P2	RPS10-NUDT3	GTCCGGCACCGGGGCTGGGA	-14	rC:dA	-2	rG:dT	30	40
RPS10-NUDT3_-_34393845.23-P1P2_21	RPS10-NUDT3_-_34393845.23-P1P2	RPS10-NUDT3	GTCCGGTATCGGTGCTGGAA	-12	rU:dG	-8	rU:dC	40	40
RPS10-NUDT3_-_34393845.23-P1P2_22	RPS10-NUDT3_-_34393845.23-P1P2	RPS10-NUDT3	GTCCGTTACCGGGGCTGGCA	-15	rU:dC	-2	rC:dT	30	50
RPS10-NUDT3_-_34393845.23-P1P2_23	RPS10-NUDT3_-_34393845.23-P1P2	RPS10-NUDT3	GTCCGGTACCGGGGCTCAAA	-4	rC:dC	-3	rA:dC	40	60
RPS10_-_34393835.23-P1P2_00	RPS10_-_34393835.23-P1P2	RPS10	GGGCTGCAGGGTCCGGTACC					40	50
RPS10_-_34393835.23-P1P2_01	RPS10_-_34393835.23-P1P2	RPS10	GGGCTGCGGGGTCCGGTACC	-13	rG:dT			40	50
RPS10_-_34393835.23-P1P2_02	RPS10_-_34393835.23-P1P2	RPS10	GGTCTGCAGGGTCCGGTACC	-18	rU:dC			50	50
RPS10_-_34393835.23-P1P2_03	RPS10_-_34393835.23-P1P2	RPS10	GTGCTGCAGGGTCCGGTACC	-19	rU:dC			40	40
RPS10_-_34393835.23-P1P2_04	RPS10_-_34393835.23-P1P2	RPS10	GGGCTGCAGAGTCCGGTACC	-11	rA:dC			30	30
RPS10_-_34393835.23-P1P2_05	RPS10_-_34393835.23-P1P2	RPS10	GGGCTGCAGGGGCCGGTACC	-9	rG:dA			40	40
RPS10_-_34393835.23-P1P2_06	RPS10_-_34393835.23-P1P2	RPS10	GGGCTGCAGGGTACGGTACC	-8	rA:dG			30	70
RPS10_-_34393835.23-P1P2_07	RPS10_-_34393835.23-P1P2	RPS10	GGGCTGCAGGGTGCGGTACC	-8	rG:dG			50	60
RPS10_-_34393835.23-P1P2_08	RPS10_-_34393835.23-P1P2	RPS10	GGGCTGCATGGTCCGGTACC	-12	rU:dC			50	70
RPS10_-_34393835.23-P1P2_09	RPS10_-_34393835.23-P1P2	RPS10	GGGCTGCAGGGTCAGGTACC	-7	rA:dG			30	40
RPS10_-_34393835.23-P1P2_10	RPS10_-_34393835.23-P1P2	RPS10	GGGCTGCAGGGTCCAGTACC	-6	rA:dC			40	50
RPS10_-_34393835.23-P1P2_11	RPS10_-_34393835.23-P1P2	RPS10	GGGCTGCAGGGTCCGATACC	-5	rA:dC			40	40
RPS10_-_34393835.23-P1P2_12	RPS10_-_34393835.23-P1P2	RPS10	GGGCTGCAGGGTCCGGTGCC	-3	rG:dT			30	40
RPS10_-_34393835.23-P1P2_13	RPS10_-_34393835.23-P1P2	RPS10	GGGCTGCAGGGTCCGTTACC	-5	rU:dC			40	60
RPS10_-_34393835.23-P1P2_14	RPS10_-_34393835.23-P1P2	RPS10	GGGCCGCAGCGTCCGGTACC	-16	rC:dA	-11	rC:dC	40	50
RPS10_-_34393835.23-P1P2_15	RPS10_-_34393835.23-P1P2	RPS10	GGGCTGAAGTGTCCGGTACC	-14	rA:dG	-11	rU:dC	50	60
RPS10_-_34393835.23-P1P2_16	RPS10_-_34393835.23-P1P2	RPS10	GGGCTGCGAGGTCCGGTACC	-13	rG:dT	-12	rA:dC	50	60
RPS10_-_34393835.23-P1P2_17	RPS10_-_34393835.23-P1P2	RPS10	GGTCTGCAGGATCCGGTACC	-18	rU:dC	-10	rA:dC	40	50
RPS10_-_34393835.23-P1P2_18	RPS10_-_34393835.23-P1P2	RPS10	GGGCTACAGGGTCCGTTACC	-15	rA:dC	-5	rU:dC	50	60
RPS10_-_34393835.23-P1P2_19	RPS10_-_34393835.23-P1P2	RPS10	GGGCTGCAGTTTCCGGTACC	-11	rU:dC	-10	rU:dC	40	60
RPS10_-_34393835.23-P1P2_20	RPS10_-_34393835.23-P1P2	RPS10	GGGCTGCAGGATCCGTTACC	-10	rA:dC	-5	rU:dC	50	60
RPS10_-_34393835.23-P1P2_21	RPS10_-_34393835.23-P1P2	RPS10	GGGCTGCAGGGTCCGCTCCC	-5	rC:dC	-3	rC:dT	30	30
RPS10_-_34393835.23-P1P2_22	RPS10_-_34393835.23-P1P2	RPS10	GGGCTGCAGGGTCCGGGCCC	-4	rG:dA	-3	rC:dT	20	30
RPS10_-_34393845.23-P1P2_00	RPS10_-_34393845.23-P1P2	RPS10	GTCCGGTACCGGGGCTGGAA					30	40
RPS10_-_34393845.23-P1P2_01	RPS10_-_34393845.23-P1P2	RPS10	GCCCGGTACCGGGGCTGGAA	-19	rC:dA			20	40
RPS10_-_34393845.23-P1P2_02	RPS10_-_34393845.23-P1P2	RPS10	GGCCGGTACCGGGGCTGGAA	-19	rG:dA			30	30
RPS10_-_34393845.23-P1P2_03	RPS10_-_34393845.23-P1P2	RPS10	GTCCGGTTCCGGGGCTGGAA	-13	rU:dT			30	30
RPS10_-_34393845.23-P1P2_04	RPS10_-_34393845.23-P1P2	RPS10	GTCCGGTAACGGGGCTGGAA	-12	rA:dG			40	40
RPS10_-_34393845.23-P1P2_05	RPS10_-_34393845.23-P1P2	RPS10	GTCCGGTACAGGGGCTGGAA	-11	rA:dG			20	20
RPS10_-_34393845.23-P1P2_06	RPS10_-_34393845.23-P1P2	RPS10	GTCCGGTACCGAGGCTGGAA	-9	rA:dC			30	30
RPS10_-_34393845.23-P1P2_07	RPS10_-_34393845.23-P1P2	RPS10	GTCCGGTACCGGAGCTGGAA	-8	rA:dC			30	30
RPS10_-_34393845.23-P1P2_08	RPS10_-_34393845.23-P1P2	RPS10	GTCCGGTACCGGTGCTGGAA	-8	rU:dC			40	40
RPS10_-_34393845.23-P1P2_09	RPS10_-_34393845.23-P1P2	RPS10	GTACGGCACCGGGGCTGGAA	-18	rA:dG	-14	rC:dA	30	50
RPS10_-_34393845.23-P1P2_10	RPS10_-_34393845.23-P1P2	RPS10	GTCCGGGCCCGGGGCTGGAA	-14	rG:dA	-13	rC:dT	30	30
RPS10_-_34393845.23-P1P2_11	RPS10_-_34393845.23-P1P2	RPS10	GTCCGGTACCGGGGCCGGAA	-5	rC:dA			40	40
RPS10_-_34393845.23-P1P2_12	RPS10_-_34393845.23-P1P2	RPS10	GTCCGGTACCGGGGCTAGAA	-4	rA:dC			40	50
RPS10_-_34393845.23-P1P2_13	RPS10_-_34393845.23-P1P2	RPS10	GTCCGGTACCGGGGCTCGAA	-4	rC:dC			50	60
RPS10_-_34393845.23-P1P2_14	RPS10_-_34393845.23-P1P2	RPS10	GTCCGGTACCGGGGCTGAAA	-3	rA:dC			30	40
RPS10_-_34393845.23-P1P2_15	RPS10_-_34393845.23-P1P2	RPS10	GTCCGGTACCGGGGCTGGAT	-1	rU:dT			40	40
RPS10_-_34393845.23-P1P2_16	RPS10_-_34393845.23-P1P2	RPS10	GTCCGGCACCGAGGCTGGAA	-14	rC:dA	-9	rA:dC	20	30
RPS10_-_34393845.23-P1P2_17	RPS10_-_34393845.23-P1P2	RPS10	GTCCGGTCCCGGCGCTGGAA	-13	rC:dT	-8	rC:dC	40	40
RPS10_-_34393845.23-P1P2_18	RPS10_-_34393845.23-P1P2	RPS10	GTCCGCTACCGGGGCTGGGA	-15	rC:dC	-2	rG:dT	40	40
RPS10_-_34393845.23-P1P2_19	RPS10_-_34393845.23-P1P2	RPS10	GTCCGTTACCGGGGCAGGAA	-15	rU:dC	-5	rA:dA	30	50
RPS10_-_34393845.23-P1P2_20	RPS10_-_34393845.23-P1P2	RPS10	GTCCGTTACCGGGGCTCGAA	-15	rU:dC	-4	rC:dC	60	60
RPS10_-_34393845.23-P1P2_21	RPS10_-_34393845.23-P1P2	RPS10	GTCCGGTACCGGGGCAGGAT	-5	rA:dA	-1	rU:dT	40	50
RPS10_-_34393845.23-P1P2_22	RPS10_-_34393845.23-P1P2	RPS10	GTCCGGTACCGGGGCTGTCA	-3	rU:dC	-2	rC:dT	40	50
RPS10_-_34393845.23-P1P2_23	RPS10_-_34393845.23-P1P2	RPS10	GTCCGGTACCGGGGCTTGAT	-4	rU:dC	-1	rU:dT	50	50
RPS11_-_49999733.23-P1P2_00	RPS11_-_49999733.23-P1P2	RPS11	GGATGGCGGACATTCAGGTG					40	60
RPS11_-_49999733.23-P1P2_01	RPS11_-_49999733.23-P1P2	RPS11	GGATGGCCGACATTCAGGTG	-13	rC:dC			40	50
RPS11_-_49999733.23-P1P2_02	RPS11_-_49999733.23-P1P2	RPS11	GGATGGCTGACATTCAGGTG	-13	rU:dC			40	50
RPS11_-_49999733.23-P1P2_03	RPS11_-_49999733.23-P1P2	RPS11	GGATTGCGGACATTCAGGTG	-16	rU:dC			40	50
RPS11_-_49999733.23-P1P2_04	RPS11_-_49999733.23-P1P2	RPS11	GGATGGCGCACATTCAGGTG	-12	rC:dC			30	40
RPS11_-_49999733.23-P1P2_05	RPS11_-_49999733.23-P1P2	RPS11	GGATGGCGGACAATCAGGTG	-8	rA:dA			40	50
RPS11_-_49999733.23-P1P2_06	RPS11_-_49999733.23-P1P2	RPS11	GGATGGCGGACAGTCAGGTG	-8	rG:dA			30	40
RPS11_-_49999733.23-P1P2_07	RPS11_-_49999733.23-P1P2	RPS11	GGATGGCGGACTTTCAGGTG	-9	rU:dT			30	50
RPS11_-_49999733.23-P1P2_08	RPS11_-_49999733.23-P1P2	RPS11	GGATGGCGTACATTCAGGTG	-12	rU:dC			40	60
RPS11_-_49999733.23-P1P2_09	RPS11_-_49999733.23-P1P2	RPS11	GTATGGCTGACATTCAGGTG	-19	rU:dC	-13	rU:dC	30	50
RPS11_-_49999733.23-P1P2_10	RPS11_-_49999733.23-P1P2	RPS11	GTATGGGGGACATTCAGGTG	-19	rU:dC	-14	rG:dG	40	60
RPS11_-_49999733.23-P1P2_11	RPS11_-_49999733.23-P1P2	RPS11	GGATGGCGGACATACAGGTG	-7	rA:dA			30	60
RPS11_-_49999733.23-P1P2_12	RPS11_-_49999733.23-P1P2	RPS11	GGATGGCGGACATTAAGGTG	-6	rA:dG			30	40
RPS11_-_49999733.23-P1P2_13	RPS11_-_49999733.23-P1P2	RPS11	GGATGGCGGACATTCACGTG	-4	rC:dC			40	50
RPS11_-_49999733.23-P1P2_14	RPS11_-_49999733.23-P1P2	RPS11	GGATGGCGGACATTCGGGTG	-5	rG:dT			40	60
RPS11_-_49999733.23-P1P2_15	RPS11_-_49999733.23-P1P2	RPS11	GGATGGCGGACATTGAGGTG	-6	rG:dG			30	30
RPS11_-_49999733.23-P1P2_16	RPS11_-_49999733.23-P1P2	RPS11	GGATGGAGGACATTCAGTTG	-14	rA:dG	-3	rU:dC	30	50
RPS11_-_49999733.23-P1P2_17	RPS11_-_49999733.23-P1P2	RPS11	GGATGGCGGACGCTCAGGTG	-9	rG:dT	-8	rC:dA	40	50
RPS11_-_49999733.23-P1P2_18	RPS11_-_49999733.23-P1P2	RPS11	GGATGGCGGTGATTCAGGTG	-11	rU:dT	-10	rG:dG	30	50
RPS11_-_49999733.23-P1P2_19	RPS11_-_49999733.23-P1P2	RPS11	GGATGGTGGACATTTAGGTG	-14	rU:dG	-6	rU:dG	30	50
RPS11_-_49999733.23-P1P2_20	RPS11_-_49999733.23-P1P2	RPS11	GGATGGCGGAGATTCTGGTG	-10	rG:dG	-5	rU:dT	30	50
RPS11_-_49999733.23-P1P2_21	RPS11_-_49999733.23-P1P2	RPS11	GGATGGCGGATATTCAGGAG	-10	rU:dG	-2	rA:dA	40	60
RPS11_-_49999733.23-P1P2_22	RPS11_-_49999733.23-P1P2	RPS11	GGATGGCGGACATATAGGTG	-7	rA:dA	-6	rU:dG	40	60
RPS11_-_49999745.23-P1P2_00	RPS11_-_49999745.23-P1P2	RPS11	GTCAGGTGCGGACTCGGGGT					40	40
RPS11_-_49999745.23-P1P2_01	RPS11_-_49999745.23-P1P2	RPS11	GTCAAGTGCGGACTCGGGGT	-16	rA:dC			50	50
RPS11_-_49999745.23-P1P2_02	RPS11_-_49999745.23-P1P2	RPS11	GTCACGTGCGGACTCGGGGT	-16	rC:dC			40	40
RPS11_-_49999745.23-P1P2_03	RPS11_-_49999745.23-P1P2	RPS11	GTCTGGTGCGGACTCGGGGT	-17	rU:dT			40	40
RPS11_-_49999745.23-P1P2_04	RPS11_-_49999745.23-P1P2	RPS11	GTCAGGTGCAGACTCGGGGT	-11	rA:dC			30	40
RPS11_-_49999745.23-P1P2_05	RPS11_-_49999745.23-P1P2	RPS11	GTCAGGTGCGAACTCGGGGT	-10	rA:dC			40	60
RPS11_-_49999745.23-P1P2_06	RPS11_-_49999745.23-P1P2	RPS11	GTCAGGTGCGGAATCGGGGT	-8	rA:dG			40	40
RPS11_-_49999745.23-P1P2_07	RPS11_-_49999745.23-P1P2	RPS11	GTCAGGTGCGGAGTCGGGGT	-8	rG:dG			30	40
RPS11_-_49999745.23-P1P2_08	RPS11_-_49999745.23-P1P2	RPS11	GTCAGGTGGGGACTCGGGGT	-12	rG:dG			30	30
RPS11_-_49999745.23-P1P2_09	RPS11_-_49999745.23-P1P2	RPS11	GTGGGGTGCGGACTCGGGGT	-18	rG:dG	-17	rG:dT	40	40
RPS11_-_49999745.23-P1P2_10	RPS11_-_49999745.23-P1P2	RPS11	GTCAGGTGCGGACCCGGGGT	-7	rC:dA			40	40
RPS11_-_49999745.23-P1P2_11	RPS11_-_49999745.23-P1P2	RPS11	GTCAGGTGCGGACTCGCGGT	-4	rC:dC			50	50
RPS11_-_49999745.23-P1P2_12	RPS11_-_49999745.23-P1P2	RPS11	GTCAGGTGCGGACTCGGCGT	-3	rC:dC			40	40
RPS11_-_49999745.23-P1P2_13	RPS11_-_49999745.23-P1P2	RPS11	GTCAGGTGCGGACTCGGGGA	-1	rA:dA			40	50
RPS11_-_49999745.23-P1P2_14	RPS11_-_49999745.23-P1P2	RPS11	GTCAGGTGCGGACTCTGGGT	-5	rU:dC			30	30
RPS11_-_49999745.23-P1P2_15	RPS11_-_49999745.23-P1P2	RPS11	GTCAGGAGCGGATTCGGGGT	-14	rA:dA	-8	rU:dG	30	30
RPS11_-_49999745.23-P1P2_16	RPS11_-_49999745.23-P1P2	RPS11	GTGAGGTGCGGAATCGGGGT	-18	rG:dG	-8	rA:dG	40	40
RPS11_-_49999745.23-P1P2_17	RPS11_-_49999745.23-P1P2	RPS11	GTCACGTGCGGACTCAGGGT	-16	rC:dC	-5	rA:dC	40	50
RPS11_-_49999745.23-P1P2_18	RPS11_-_49999745.23-P1P2	RPS11	GTCAGGTGAGAACTCGGGGT	-12	rA:dG	-10	rA:dC	40	50
RPS11_-_49999745.23-P1P2_19	RPS11_-_49999745.23-P1P2	RPS11	GTCTGGTGCGGACTAGGGGT	-17	rU:dT	-6	rA:dG	40	50
RPS11_-_49999745.23-P1P2_20	RPS11_-_49999745.23-P1P2	RPS11	GTCAGGTGCGAACCCGGGGT	-10	rA:dC	-7	rC:dA	50	50
RPS11_-_49999745.23-P1P2_21	RPS11_-_49999745.23-P1P2	RPS11	GTCAGGTGTGGACTGGGGGT	-12	rU:dG	-6	rG:dG	20	40
RPS11_-_49999745.23-P1P2_22	RPS11_-_49999745.23-P1P2	RPS11	GTCAGGTGCGGACTAGGCGT	-6	rA:dG	-3	rC:dC	60	70
RPS11_-_49999745.23-P1P2_23	RPS11_-_49999745.23-P1P2	RPS11	GTCAGGTGCGGACTCCGGTT	-5	rC:dC	-2	rU:dC	50	60
RPS12_-_133135705.23-P1P2_00	RPS12_-_133135705.23-P1P2	RPS12	GACCGGCATGCGTGCGGATG					40	40
RPS12_-_133135705.23-P1P2_01	RPS12_-_133135705.23-P1P2	RPS12	GAACGGCATGCGTGCGGATG	-18	rA:dG			40	50
RPS12_-_133135705.23-P1P2_02	RPS12_-_133135705.23-P1P2	RPS12	GACCGGCGTGCGTGCGGATG	-13	rG:dT			30	30
RPS12_-_133135705.23-P1P2_03	RPS12_-_133135705.23-P1P2	RPS12	GACCGGCTTGCGTGCGGATG	-13	rU:dT			40	40
RPS12_-_133135705.23-P1P2_04	RPS12_-_133135705.23-P1P2	RPS12	GACCGGCAAGCGTGCGGATG	-12	rA:dA			30	60
RPS12_-_133135705.23-P1P2_05	RPS12_-_133135705.23-P1P2	RPS12	GACCGGCACGCGTGCGGATG	-12	rC:dA			40	40
RPS12_-_133135705.23-P1P2_06	RPS12_-_133135705.23-P1P2	RPS12	GACCGGCATACGTGCGGATG	-11	rA:dC			50	60
RPS12_-_133135705.23-P1P2_07	RPS12_-_133135705.23-P1P2	RPS12	GACCGGCATGCGGGCGGATG	-8	rG:dA			50	50
RPS12_-_133135705.23-P1P2_08	RPS12_-_133135705.23-P1P2	RPS12	GACCGGCATTCGTGCGGATG	-11	rU:dC			50	60
RPS12_-_133135705.23-P1P2_09	RPS12_-_133135705.23-P1P2	RPS12	GACCCACATGCGTGCGGATG	-16	rC:dC	-15	rA:dC	40	50
RPS12_-_133135705.23-P1P2_10	RPS12_-_133135705.23-P1P2	RPS12	GACCGCCTTGCGTGCGGATG	-15	rC:dC	-13	rU:dT	30	30
RPS12_-_133135705.23-P1P2_11	RPS12_-_133135705.23-P1P2	RPS12	GATGGGCATGCGTGCGGATG	-18	rU:dG	-17	rG:dG	30	40
RPS12_-_133135705.23-P1P2_12	RPS12_-_133135705.23-P1P2	RPS12	GGACGGCATGCGTGCGGATG	-19	rG:dT	-18	rA:dG	30	50
RPS12_-_133135705.23-P1P2_13	RPS12_-_133135705.23-P1P2	RPS12	GACCGGCATGCGTGAGGATG	-6	rA:dG			40	40
RPS12_-_133135705.23-P1P2_14	RPS12_-_133135705.23-P1P2	RPS12	GACCGGCATGCGTGCCGATG	-5	rC:dC			50	50
RPS12_-_133135705.23-P1P2_15	RPS12_-_133135705.23-P1P2	RPS12	GACCGGCATGCGTGCGCATG	-4	rC:dC			30	40
RPS12_-_133135705.23-P1P2_16	RPS12_-_133135705.23-P1P2	RPS12	GACCGGCATGCGTGCGGAGG	-2	rG:dA			50	50
RPS12_-_133135705.23-P1P2_17	RPS12_-_133135705.23-P1P2	RPS12	GACCGGCATGCGTGCGGCTG	-3	rC:dT			30	40
RPS12_-_133135705.23-P1P2_18	RPS12_-_133135705.23-P1P2	RPS12	GACCGCCATGCGCGCGGATG	-15	rC:dC	-8	rC:dA	50	50
RPS12_-_133135705.23-P1P2_19	RPS12_-_133135705.23-P1P2	RPS12	GACCGTCATGTGTGCGGATG	-15	rU:dC	-10	rU:dG	40	40
RPS12_-_133135705.23-P1P2_20	RPS12_-_133135705.23-P1P2	RPS12	GACCGGCCTGCGTGGGGATG	-13	rC:dT	-6	rG:dG	30	30
RPS12_-_133135705.23-P1P2_21	RPS12_-_133135705.23-P1P2	RPS12	GACCGGCATACGTTCGGATG	-11	rA:dC	-7	rU:dC	60	60
RPS12_-_133135705.23-P1P2_22	RPS12_-_133135705.23-P1P2	RPS12	GACCGGCATGCGTGCCGATC	-5	rC:dC	-1	rC:dC	50	60
RPS12_-_133135705.23-P1P2_23	RPS12_-_133135705.23-P1P2	RPS12	GACCGGCATGCGTTCGGAGG	-7	rU:dC	-2	rG:dA	40	50
RPS12_-_133135766.23-P1P2_00	RPS12_-_133135766.23-P1P2	RPS12	GGCTTGGGGTAAGTTGAGCG					50	60
RPS12_-_133135766.23-P1P2_01	RPS12_-_133135766.23-P1P2	RPS12	GGATTGGGGTAAGTTGAGCG	-18	rA:dG			50	60
RPS12_-_133135766.23-P1P2_02	RPS12_-_133135766.23-P1P2	RPS12	GGCTTAGGGTAAGTTGAGCG	-15	rA:dC			50	60
RPS12_-_133135766.23-P1P2_03	RPS12_-_133135766.23-P1P2	RPS12	GGCTTTGGGTAAGTTGAGCG	-15	rU:dC			50	60
RPS12_-_133135766.23-P1P2_04	RPS12_-_133135766.23-P1P2	RPS12	GGCTTGGGGTATGTTGAGCG	-9	rU:dT			50	50
RPS12_-_133135766.23-P1P2_05	RPS12_-_133135766.23-P1P2	RPS12	GGCTTGGGGTCAGTTGAGCG	-10	rC:dT			40	60
RPS12_-_133135766.23-P1P2_06	RPS12_-_133135766.23-P1P2	RPS12	GGCTTGGGGTGAGTTGAGCG	-10	rG:dT			40	50
RPS12_-_133135766.23-P1P2_07	RPS12_-_133135766.23-P1P2	RPS12	GGCTTGGGGTTAGTTGAGCG	-10	rU:dT			40	60
RPS12_-_133135766.23-P1P2_08	RPS12_-_133135766.23-P1P2	RPS12	GGCTTGGGTTAAGTTGAGCG	-12	rU:dC			30	50
RPS12_-_133135766.23-P1P2_09	RPS12_-_133135766.23-P1P2	RPS12	GGCTTGGGGTAAGATGAGCG	-7	rA:dA			50	50
RPS12_-_133135766.23-P1P2_10	RPS12_-_133135766.23-P1P2	RPS12	GGCTTGGGGTAAGTCGAGCG	-6	rC:dA			60	60
RPS12_-_133135766.23-P1P2_11	RPS12_-_133135766.23-P1P2	RPS12	GGCTTGGGGTAAGTTGAGTG	-2	rU:dG			30	30
RPS12_-_133135766.23-P1P2_12	RPS12_-_133135766.23-P1P2	RPS12	GGCTTGGGGTAAGTTGATCG	-3	rU:dC			50	60
RPS12_-_133135766.23-P1P2_13	RPS12_-_133135766.23-P1P2	RPS12	GGCTTGGGGTAAGTTGTGCG	-4	rU:dT			50	50
RPS12_-_133135766.23-P1P2_14	RPS12_-_133135766.23-P1P2	RPS12	GACTTGGGGAAAGTTGAGCG	-19	rA:dC	-11	rA:dA	30	30
RPS12_-_133135766.23-P1P2_15	RPS12_-_133135766.23-P1P2	RPS12	GGCTTCGGCTAAGTTGAGCG	-15	rC:dC	-12	rC:dC	50	60
RPS12_-_133135766.23-P1P2_16	RPS12_-_133135766.23-P1P2	RPS12	GGCTTGTGATAAGTTGAGCG	-14	rU:dC	-12	rA:dC	40	60
RPS12_-_133135766.23-P1P2_17	RPS12_-_133135766.23-P1P2	RPS12	GGCCTGGGGTAAGTTAAGCG	-17	rC:dA	-5	rA:dC	40	60
RPS12_-_133135766.23-P1P2_18	RPS12_-_133135766.23-P1P2	RPS12	GGCTTGGAGTAAGTTGAGCT	-13	rA:dC	-1	rU:dC	30	50
RPS12_-_133135766.23-P1P2_19	RPS12_-_133135766.23-P1P2	RPS12	GGCTTGGGGCCAGTTGAGCG	-11	rC:dA	-10	rC:dT	40	50
RPS12_-_133135766.23-P1P2_20	RPS12_-_133135766.23-P1P2	RPS12	GGCTTGGGGTTGGTTGAGCG	-10	rU:dT	-9	rG:dT	40	60
RPS12_-_133135766.23-P1P2_21	RPS12_-_133135766.23-P1P2	RPS12	GGCTTGGGGTAGGTTGAGCT	-9	rG:dT	-1	rU:dC	40	50
RPS12_-_133135766.23-P1P2_22	RPS12_-_133135766.23-P1P2	RPS12	GGCTTGGGGTAAGATGAGCC	-7	rA:dA	-1	rC:dC	40	50
RPS12_-_133135766.23-P1P2_23	RPS12_-_133135766.23-P1P2	RPS12	GGCTTGGGGTAAGTAGATCG	-6	rA:dA	-3	rU:dC	50	60
RPS13_+_17099153.23-P1P2_00	RPS13_+_17099153.23-P1P2	RPS13	GATGCTCCCGGGTGAGCTCG					40	40
RPS13_+_17099153.23-P1P2_01	RPS13_+_17099153.23-P1P2	RPS13	GATGCTGCCGGGTGAGCTCG	-14	rG:dG			30	30
RPS13_+_17099153.23-P1P2_02	RPS13_+_17099153.23-P1P2	RPS13	GATGGTCCCGGGTGAGCTCG	-16	rG:dG			40	40
RPS13_+_17099153.23-P1P2_03	RPS13_+_17099153.23-P1P2	RPS13	GGTGCTCCCGGGTGAGCTCG	-19	rG:dT			40	40
RPS13_+_17099153.23-P1P2_04	RPS13_+_17099153.23-P1P2	RPS13	GATGCTCCAGGGTGAGCTCG	-12	rA:dG			30	50
RPS13_+_17099153.23-P1P2_05	RPS13_+_17099153.23-P1P2	RPS13	GATGCTCCCGCGTGAGCTCG	-10	rC:dC			40	50
RPS13_+_17099153.23-P1P2_06	RPS13_+_17099153.23-P1P2	RPS13	GATGCTCCCGGATGAGCTCG	-9	rA:dC			50	60
RPS13_+_17099153.23-P1P2_07	RPS13_+_17099153.23-P1P2	RPS13	GATGCTCCCGTGTGAGCTCG	-10	rU:dC			20	60
RPS13_+_17099153.23-P1P2_08	RPS13_+_17099153.23-P1P2	RPS13	GATGCTCCCTGGTGAGCTCG	-11	rU:dC			30	50
RPS13_+_17099153.23-P1P2_09	RPS13_+_17099153.23-P1P2	RPS13	GATGGTTCCGGGTGAGCTCG	-16	rG:dG	-14	rU:dG	40	40
RPS13_+_17099153.23-P1P2_10	RPS13_+_17099153.23-P1P2	RPS13	GATGTACCCGGGTGAGCTCG	-16	rU:dG	-15	rA:dA	30	30
RPS13_+_17099153.23-P1P2_11	RPS13_+_17099153.23-P1P2	RPS13	GATGCTCCCGGGTCAGCTCG	-7	rC:dC			30	40
RPS13_+_17099153.23-P1P2_12	RPS13_+_17099153.23-P1P2	RPS13	GATGCTCCCGGGTGACCTCG	-5	rC:dC			30	30
RPS13_+_17099153.23-P1P2_13	RPS13_+_17099153.23-P1P2	RPS13	GATGCTCCCGGGTGAGCGCG	-3	rG:dA			30	30
RPS13_+_17099153.23-P1P2_14	RPS13_+_17099153.23-P1P2	RPS13	GATGCTCCCGGGTGAGCTGG	-2	rG:dG			20	40
RPS13_+_17099153.23-P1P2_15	RPS13_+_17099153.23-P1P2	RPS13	GATGCTCCCGGGTGTGCTCG	-6	rU:dT			40	50
RPS13_+_17099153.23-P1P2_16	RPS13_+_17099153.23-P1P2	RPS13	GAGGCTCCCGGTTGAGCTCG	-18	rG:dA	-9	rU:dC	40	50
RPS13_+_17099153.23-P1P2_17	RPS13_+_17099153.23-P1P2	RPS13	GATGATCCCGGGTGAGCTGG	-16	rA:dG	-2	rG:dG	30	40
RPS13_+_17099153.23-P1P2_18	RPS13_+_17099153.23-P1P2	RPS13	GATGCTCCCGCTTGAGCTCG	-10	rC:dC	-9	rU:dC	50	50
RPS13_+_17099153.23-P1P2_19	RPS13_+_17099153.23-P1P2	RPS13	GATGCTCGCGGGTGAGCGCG	-13	rG:dG	-3	rG:dA	40	40
RPS13_+_17099153.23-P1P2_20	RPS13_+_17099153.23-P1P2	RPS13	GATGCTCCCGGGTGATCTCC	-5	rU:dC	-1	rC:dC	40	50
RPS13_+_17099153.23-P1P2_21	RPS13_+_17099153.23-P1P2	RPS13	GATGCTCCCGGGTGCGATCG	-6	rC:dT	-4	rA:dG	50	50
RPS13_+_17099153.23-P1P2_22	RPS13_+_17099153.23-P1P2	RPS13	GATGCTCCCGGGTGGGCCCG	-6	rG:dT	-3	rC:dA	40	40
RPS13_+_17099153.23-P1P2_23	RPS13_+_17099153.23-P1P2	RPS13	GATGCTCCCGGGTGTGCACG	-6	rU:dT	-3	rA:dA	40	60
RPS13_+_17099232.23-P1P2_00	RPS13_+_17099232.23-P1P2	RPS13	GCGTGTTGGGTGGCTTCCTG					30	40
RPS13_+_17099232.23-P1P2_01	RPS13_+_17099232.23-P1P2	RPS13	GCGCGTTGGGTGGCTTCCTG	-17	rC:dA			30	40
RPS13_+_17099232.23-P1P2_02	RPS13_+_17099232.23-P1P2	RPS13	GCGGGTTGGGTGGCTTCCTG	-17	rG:dA			30	40
RPS13_+_17099232.23-P1P2_03	RPS13_+_17099232.23-P1P2	RPS13	GTGTGTTGGGTGGCTTCCTG	-19	rU:dG			30	40
RPS13_+_17099232.23-P1P2_04	RPS13_+_17099232.23-P1P2	RPS13	GCGTGTTGCGTGGCTTCCTG	-12	rC:dC			40	50
RPS13_+_17099232.23-P1P2_05	RPS13_+_17099232.23-P1P2	RPS13	GCGTGTTGGGTAGCTTCCTG	-9	rA:dC			30	40
RPS13_+_17099232.23-P1P2_06	RPS13_+_17099232.23-P1P2	RPS13	GCGTGTTGGGTGACTTCCTG	-8	rA:dC			30	40
RPS13_+_17099232.23-P1P2_07	RPS13_+_17099232.23-P1P2	RPS13	GCGTGTTGGTTGGCTTCCTG	-11	rU:dC			20	30
RPS13_+_17099232.23-P1P2_08	RPS13_+_17099232.23-P1P2	RPS13	GCGTGTTGTGTGGCTTCCTG	-12	rU:dC			30	40
RPS13_+_17099232.23-P1P2_09	RPS13_+_17099232.23-P1P2	RPS13	GCGTGTTGGGTGGCCTCCTG	-6	rC:dA			30	40
RPS13_+_17099232.23-P1P2_10	RPS13_+_17099232.23-P1P2	RPS13	GCGTGTTGGGTGGCTACCTG	-5	rA:dA			30	40
RPS13_+_17099232.23-P1P2_11	RPS13_+_17099232.23-P1P2	RPS13	GCGTGTTGGGTGGCTGCCTG	-5	rG:dA			30	40
RPS13_+_17099232.23-P1P2_12	RPS13_+_17099232.23-P1P2	RPS13	GCGTGTTGGGTGGCTTCATG	-3	rA:dG			30	40
RPS13_+_17099232.23-P1P2_13	RPS13_+_17099232.23-P1P2	RPS13	GCGTGTTGGGTGGCTTTCTG	-4	rU:dG			30	50
RPS13_+_17099232.23-P1P2_14	RPS13_+_17099232.23-P1P2	RPS13	GCGTGGTGTGTGGCTTCCTG	-15	rG:dA	-12	rU:dC	20	30
RPS13_+_17099232.23-P1P2_15	RPS13_+_17099232.23-P1P2	RPS13	GCGTCTTGGGTGGTTTCCTG	-16	rC:dC	-7	rU:dG	30	40
RPS13_+_17099232.23-P1P2_16	RPS13_+_17099232.23-P1P2	RPS13	GCGTGATGGGTGGCTACCTG	-15	rA:dA	-5	rA:dA	30	50
RPS13_+_17099232.23-P1P2_17	RPS13_+_17099232.23-P1P2	RPS13	GCGTGTTGCGTGGTTTCCTG	-12	rC:dC	-7	rU:dG	40	50
RPS13_+_17099232.23-P1P2_18	RPS13_+_17099232.23-P1P2	RPS13	GCGTGTTGGGGGGCTTCCTA	-10	rG:dA	-1	rA:dC	30	50
RPS13_+_17099232.23-P1P2_19	RPS13_+_17099232.23-P1P2	RPS13	GCGTGTTGGGTGTCATCCTG	-8	rU:dC	-6	rA:dA	30	50
RPS13_+_17099232.23-P1P2_20	RPS13_+_17099232.23-P1P2	RPS13	GCGTGTTGTGTGGCTCCCTG	-12	rU:dC	-5	rC:dA	30	40
RPS13_+_17099232.23-P1P2_21	RPS13_+_17099232.23-P1P2	RPS13	GCGTGTTGTGTGGCTTCTTG	-12	rU:dC	-3	rU:dG	30	50
RPS13_+_17099232.23-P1P2_22	RPS13_+_17099232.23-P1P2	RPS13	GCGTGTTGGGTGGCCTCCTC	-6	rC:dA	-1	rC:dC	40	50
RPS13_+_17099232.23-P1P2_23	RPS13_+_17099232.23-P1P2	RPS13	GCGTGTTGGGTGGCTTGCTT	-4	rG:dG	-1	rU:dC	30	30
RPS14_+_149829238.23-P1P2_00	RPS14_+_149829238.23-P1P2	RPS14	GAGGCCCGGGCGCGACAATC					50	50
RPS14_+_149829238.23-P1P2_01	RPS14_+_149829238.23-P1P2	RPS14	GAGACCCGGGCGCGACAATC	-17	rA:dC			50	50
RPS14_+_149829238.23-P1P2_02	RPS14_+_149829238.23-P1P2	RPS14	GAGGCCCTGGCGCGACAATC	-13	rU:dC			50	50
RPS14_+_149829238.23-P1P2_03	RPS14_+_149829238.23-P1P2	RPS14	GATGCCCGGGCGCGACAATC	-18	rU:dC			50	50
RPS14_+_149829238.23-P1P2_04	RPS14_+_149829238.23-P1P2	RPS14	GAGGCCCGCGCGCGACAATC	-12	rC:dC			50	60
RPS14_+_149829238.23-P1P2_05	RPS14_+_149829238.23-P1P2	RPS14	GAGGCCCGGGAGCGACAATC	-10	rA:dG			40	60
RPS14_+_149829238.23-P1P2_06	RPS14_+_149829238.23-P1P2	RPS14	GAGGCCCGGGCACGACAATC	-9	rA:dC			50	50
RPS14_+_149829238.23-P1P2_07	RPS14_+_149829238.23-P1P2	RPS14	GAGGCCCGGGCGGGACAATC	-8	rG:dG			40	50
RPS14_+_149829238.23-P1P2_08	RPS14_+_149829238.23-P1P2	RPS14	GAGGCCCGGGCTCGACAATC	-9	rU:dC			50	50
RPS14_+_149829238.23-P1P2_09	RPS14_+_149829238.23-P1P2	RPS14	GATTCCCGGGCGCGACAATC	-18	rU:dC	-17	rU:dC	50	50
RPS14_+_149829238.23-P1P2_10	RPS14_+_149829238.23-P1P2	RPS14	GAGGCCCGGGCGCCACAATC	-7	rC:dC			40	60
RPS14_+_149829238.23-P1P2_11	RPS14_+_149829238.23-P1P2	RPS14	GAGGCCCGGGCGCGACAAGC	-2	rG:dA			50	50
RPS14_+_149829238.23-P1P2_12	RPS14_+_149829238.23-P1P2	RPS14	GAGGCCCGGGCGCGACAATT	-1	rU:dG			50	60
RPS14_+_149829238.23-P1P2_13	RPS14_+_149829238.23-P1P2	RPS14	GAGGCCCGGGCGCGACAGTC	-3	rG:dT			40	50
RPS14_+_149829238.23-P1P2_14	RPS14_+_149829238.23-P1P2	RPS14	GAGGCCCGGGCGCTACAATC	-7	rU:dC			50	60
RPS14_+_149829238.23-P1P2_15	RPS14_+_149829238.23-P1P2	RPS14	GAGGTCCGTGCGCGACAATC	-16	rU:dG	-12	rU:dC	60	60
RPS14_+_149829238.23-P1P2_16	RPS14_+_149829238.23-P1P2	RPS14	GAGTCCCGGCCGCGACAATC	-17	rU:dC	-11	rC:dC	40	50
RPS14_+_149829238.23-P1P2_17	RPS14_+_149829238.23-P1P2	RPS14	GAAGCCCGGGCGCGTCAATC	-18	rA:dC	-6	rU:dT	50	60
RPS14_+_149829238.23-P1P2_18	RPS14_+_149829238.23-P1P2	RPS14	GAGACCCGGGCGCTACAATC	-17	rA:dC	-7	rU:dC	50	50
RPS14_+_149829238.23-P1P2_19	RPS14_+_149829238.23-P1P2	RPS14	GAGGCCGGGGCGCTACAATC	-14	rG:dG	-7	rU:dC	40	60
RPS14_+_149829238.23-P1P2_20	RPS14_+_149829238.23-P1P2	RPS14	GAGTCCCGGGCGCGCCAATC	-17	rU:dC	-6	rC:dT	40	50
RPS14_+_149829238.23-P1P2_21	RPS14_+_149829238.23-P1P2	RPS14	GAGGCCCGGGCGCCATAATC	-7	rC:dC	-5	rU:dG	40	60
RPS14_+_149829238.23-P1P2_22	RPS14_+_149829238.23-P1P2	RPS14	GAGGCCCGGGCGCGTCAATA	-6	rU:dT	-1	rA:dG	50	60
RPS14_+_149829238.23-P1P2_23	RPS14_+_149829238.23-P1P2	RPS14	GAGGCCCGGGCGCTAGAATC	-7	rU:dC	-5	rG:dG	50	60
RPS14_+_149829264.23-P1P2_00	RPS14_+_149829264.23-P1P2	RPS14	GGAGTCTGGAGACGACGTGC					40	40
RPS14_+_149829264.23-P1P2_01	RPS14_+_149829264.23-P1P2	RPS14	GGAGACTGGAGACGACGTGC	-16	rA:dA			40	50
RPS14_+_149829264.23-P1P2_02	RPS14_+_149829264.23-P1P2	RPS14	GGAGGCTGGAGACGACGTGC	-16	rG:dA			30	50
RPS14_+_149829264.23-P1P2_03	RPS14_+_149829264.23-P1P2	RPS14	GGAGTTTGGAGACGACGTGC	-15	rU:dG			30	50
RPS14_+_149829264.23-P1P2_04	RPS14_+_149829264.23-P1P2	RPS14	GGAGTCTGAAGACGACGTGC	-12	rA:dC			40	60
RPS14_+_149829264.23-P1P2_05	RPS14_+_149829264.23-P1P2	RPS14	GGAGTCTGCAGACGACGTGC	-12	rC:dC			40	40
RPS14_+_149829264.23-P1P2_06	RPS14_+_149829264.23-P1P2	RPS14	GGAGTCTGGACACGACGTGC	-10	rC:dC			40	60
RPS14_+_149829264.23-P1P2_07	RPS14_+_149829264.23-P1P2	RPS14	GGAGTCTGGAGATGACGTGC	-8	rU:dG			40	60
RPS14_+_149829264.23-P1P2_08	RPS14_+_149829264.23-P1P2	RPS14	GGAGTCTGGATACGACGTGC	-10	rU:dC			20	60
RPS14_+_149829264.23-P1P2_09	RPS14_+_149829264.23-P1P2	RPS14	GGAGTTTCGAGACGACGTGC	-15	rU:dG	-13	rC:dC	40	60
RPS14_+_149829264.23-P1P2_10	RPS14_+_149829264.23-P1P2	RPS14	GGAGTCTGGAGACCACGTGC	-7	rC:dC			30	50
RPS14_+_149829264.23-P1P2_11	RPS14_+_149829264.23-P1P2	RPS14	GGAGTCTGGAGACGACGCGC	-3	rC:dA			50	50
RPS14_+_149829264.23-P1P2_12	RPS14_+_149829264.23-P1P2	RPS14	GGAGTCTGGAGACGACGTGT	-1	rU:dG			30	60
RPS14_+_149829264.23-P1P2_13	RPS14_+_149829264.23-P1P2	RPS14	GGAGTCTGGAGACGCCGTGC	-6	rC:dT			40	40
RPS14_+_149829264.23-P1P2_14	RPS14_+_149829264.23-P1P2	RPS14	GGAGTCTGGAGACTACGTGC	-7	rU:dC			40	50
RPS14_+_149829264.23-P1P2_15	RPS14_+_149829264.23-P1P2	RPS14	GGAGTCTAGGGACGACGTGC	-13	rA:dC	-11	rG:dT	50	50
RPS14_+_149829264.23-P1P2_16	RPS14_+_149829264.23-P1P2	RPS14	GGACTCTGGAGACGCCGTGC	-17	rC:dC	-6	rC:dT	40	50
RPS14_+_149829264.23-P1P2_17	RPS14_+_149829264.23-P1P2	RPS14	GGAGTCTAGAGACGACGTTC	-13	rA:dC	-2	rU:dC	40	60
RPS14_+_149829264.23-P1P2_18	RPS14_+_149829264.23-P1P2	RPS14	GGAGTGTGGAGACGACTTGC	-15	rG:dG	-4	rU:dC	40	50
RPS14_+_149829264.23-P1P2_19	RPS14_+_149829264.23-P1P2	RPS14	GGGGTCTGGAGACGACGTGA	-18	rG:dT	-1	rA:dG	40	60
RPS14_+_149829264.23-P1P2_20	RPS14_+_149829264.23-P1P2	RPS14	GGAGTCTGGAAACGACGTGG	-10	rA:dC	-1	rG:dG	40	60
RPS14_+_149829264.23-P1P2_21	RPS14_+_149829264.23-P1P2	RPS14	GGAGTCTGGAGAAGACGTAC	-8	rA:dG	-2	rA:dC	40	60
RPS14_+_149829264.23-P1P2_22	RPS14_+_149829264.23-P1P2	RPS14	GGAGTCTGGCGACGCCGTGC	-11	rC:dT	-6	rC:dT	50	50
RPS14_+_149829264.23-P1P2_23	RPS14_+_149829264.23-P1P2	RPS14	GGAGTCTGGGGACGACATGC	-11	rG:dT	-4	rA:dC	40	50
RPS15A_+_18801235.23-P1P2_00	RPS15A_+_18801235.23-P1P2	RPS15A	GGCCGCGCTGGGAGCTTGGG					30	40
RPS15A_+_18801235.23-P1P2_01	RPS15A_+_18801235.23-P1P2	RPS15A	GGCCGCGGTGGGAGCTTGGG	-13	rG:dG			20	30
RPS15A_+_18801235.23-P1P2_02	RPS15A_+_18801235.23-P1P2	RPS15A	GGCCGGGCTGGGAGCTTGGG	-15	rG:dG			20	30
RPS15A_+_18801235.23-P1P2_03	RPS15A_+_18801235.23-P1P2	RPS15A	GGCCGTGCTGGGAGCTTGGG	-15	rU:dG			20	30
RPS15A_+_18801235.23-P1P2_04	RPS15A_+_18801235.23-P1P2	RPS15A	GGCCGCGCTCGGAGCTTGGG	-11	rC:dC			30	30
RPS15A_+_18801235.23-P1P2_05	RPS15A_+_18801235.23-P1P2	RPS15A	GGCCGCGCTGAGAGCTTGGG	-10	rA:dC			30	40
RPS15A_+_18801235.23-P1P2_06	RPS15A_+_18801235.23-P1P2	RPS15A	GGCCGCGCTGCGAGCTTGGG	-10	rC:dC			30	30
RPS15A_+_18801235.23-P1P2_07	RPS15A_+_18801235.23-P1P2	RPS15A	GGCCGCGCTGGGGGCTTGGG	-8	rG:dT			20	30
RPS15A_+_18801235.23-P1P2_08	RPS15A_+_18801235.23-P1P2	RPS15A	GGCCGCGCTGGGTGCTTGGG	-8	rU:dT			20	20
RPS15A_+_18801235.23-P1P2_09	RPS15A_+_18801235.23-P1P2	RPS15A	GGCCGCGCTGGGAGCTCGGG	-4	rC:dA			30	40
RPS15A_+_18801235.23-P1P2_10	RPS15A_+_18801235.23-P1P2	RPS15A	GGCCGCGCTGGGAGCTTAGG	-3	rA:dC			30	40
RPS15A_+_18801235.23-P1P2_11	RPS15A_+_18801235.23-P1P2	RPS15A	GGCCGCGCTGGGAGCTTGCG	-2	rC:dC			40	40
RPS15A_+_18801235.23-P1P2_12	RPS15A_+_18801235.23-P1P2	RPS15A	GGCCGCGCTGGGAGCTTGGC	-1	rC:dC			30	40
RPS15A_+_18801235.23-P1P2_13	RPS15A_+_18801235.23-P1P2	RPS15A	GGCCGCGCTGGGATCTTGGG	-7	rU:dC			30	50
RPS15A_+_18801235.23-P1P2_14	RPS15A_+_18801235.23-P1P2	RPS15A	GGACGCGCTGGGCGCTTGGG	-18	rA:dG	-8	rC:dT	30	30
RPS15A_+_18801235.23-P1P2_15	RPS15A_+_18801235.23-P1P2	RPS15A	GGCCGCGATTGGAGCTTGGG	-13	rA:dG	-11	rU:dC	40	50
RPS15A_+_18801235.23-P1P2_16	RPS15A_+_18801235.23-P1P2	RPS15A	GGCCGCACTGGGACCTTGGG	-14	rA:dC	-7	rC:dC	30	40
RPS15A_+_18801235.23-P1P2_17	RPS15A_+_18801235.23-P1P2	RPS15A	GGCCGCGCCGCGAGCTTGGG	-12	rC:dA	-10	rC:dC	40	40
RPS15A_+_18801235.23-P1P2_18	RPS15A_+_18801235.23-P1P2	RPS15A	GGCCGCGCGGTGAGCTTGGG	-12	rG:dA	-10	rU:dC	30	40
RPS15A_+_18801235.23-P1P2_19	RPS15A_+_18801235.23-P1P2	RPS15A	GGCCGTGCTGGGAGCTAGGG	-15	rU:dG	-4	rA:dA	40	40
RPS15A_+_18801235.23-P1P2_20	RPS15A_+_18801235.23-P1P2	RPS15A	GGCCGCGCCGGGAGCTCGGG	-12	rC:dA	-4	rC:dA	30	30
RPS15A_+_18801235.23-P1P2_21	RPS15A_+_18801235.23-P1P2	RPS15A	GGCCGCGCGGGGAGCTTGGA	-12	rG:dA	-1	rA:dC	30	40
RPS15A_+_18801235.23-P1P2_22	RPS15A_+_18801235.23-P1P2	RPS15A	GGCCGCGCTGGTAGCTTTGG	-9	rU:dC	-3	rU:dC	40	40
RPS15A_+_18801235.23-P1P2_23	RPS15A_+_18801235.23-P1P2	RPS15A	GGCCGCGCTGTGAGCTGGGG	-10	rU:dC	-4	rG:dA	30	30
RPS15A_-_18801590.23-P1P2_00	RPS15A_-_18801590.23-P1P2	RPS15A	GGATTGCAGGATGGCGCCGA					50	50
RPS15A_-_18801590.23-P1P2_01	RPS15A_-_18801590.23-P1P2	RPS15A	GGAATGCAGGATGGCGCCGA	-17	rA:dA			50	50
RPS15A_-_18801590.23-P1P2_02	RPS15A_-_18801590.23-P1P2	RPS15A	GGACTGCAGGATGGCGCCGA	-17	rC:dA			40	50
RPS15A_-_18801590.23-P1P2_03	RPS15A_-_18801590.23-P1P2	RPS15A	GGTTTGCAGGATGGCGCCGA	-18	rU:dT			40	50
RPS15A_-_18801590.23-P1P2_04	RPS15A_-_18801590.23-P1P2	RPS15A	GGATTGCAGGAAGGCGCCGA	-9	rA:dA			40	50
RPS15A_-_18801590.23-P1P2_05	RPS15A_-_18801590.23-P1P2	RPS15A	GGATTGCAGGAGGGCGCCGA	-9	rG:dA			40	40
RPS15A_-_18801590.23-P1P2_06	RPS15A_-_18801590.23-P1P2	RPS15A	GGATTGCAGGATAGCGCCGA	-8	rA:dC			40	40
RPS15A_-_18801590.23-P1P2_07	RPS15A_-_18801590.23-P1P2	RPS15A	GGATTGCAGGATTGCGCCGA	-8	rU:dC			40	50
RPS15A_-_18801590.23-P1P2_08	RPS15A_-_18801590.23-P1P2	RPS15A	GGATTGCAGGTTGGCGCCGA	-10	rU:dT			40	40
RPS15A_-_18801590.23-P1P2_09	RPS15A_-_18801590.23-P1P2	RPS15A	GCATTGCCGGATGGCGCCGA	-19	rC:dC	-13	rC:dT	50	60
RPS15A_-_18801590.23-P1P2_10	RPS15A_-_18801590.23-P1P2	RPS15A	GGATTGCAGGATGGCCCCGA	-5	rC:dC			30	40
RPS15A_-_18801590.23-P1P2_11	RPS15A_-_18801590.23-P1P2	RPS15A	GGATTGCAGGATGGCGCCCA	-2	rC:dC			30	40
RPS15A_-_18801590.23-P1P2_12	RPS15A_-_18801590.23-P1P2	RPS15A	GGATTGCAGGATGGCGCCGG	-1	rG:dT			30	40
RPS15A_-_18801590.23-P1P2_13	RPS15A_-_18801590.23-P1P2	RPS15A	GGATTGCAGGATGGCGCCTA	-2	rU:dC			30	60
RPS15A_-_18801590.23-P1P2_14	RPS15A_-_18801590.23-P1P2	RPS15A	GGATTGCAGGATGGCGCGGA	-3	rG:dG			40	50
RPS15A_-_18801590.23-P1P2_15	RPS15A_-_18801590.23-P1P2	RPS15A	GAATTGCAAGATGGCGCCGA	-19	rA:dC	-12	rA:dC	40	40
RPS15A_-_18801590.23-P1P2_16	RPS15A_-_18801590.23-P1P2	RPS15A	GGATTGTAGGTTGGCGCCGA	-14	rU:dG	-10	rU:dT	50	50
RPS15A_-_18801590.23-P1P2_17	RPS15A_-_18801590.23-P1P2	RPS15A	GGCTTGCAGCATGGCGCCGA	-18	rC:dT	-11	rC:dC	50	50
RPS15A_-_18801590.23-P1P2_18	RPS15A_-_18801590.23-P1P2	RPS15A	GGATTGCACGATCGCGCCGA	-12	rC:dC	-8	rC:dC	50	60
RPS15A_-_18801590.23-P1P2_19	RPS15A_-_18801590.23-P1P2	RPS15A	GGATTGCCGGATGGCGCCGT	-13	rC:dT	-1	rU:dT	50	50
RPS15A_-_18801590.23-P1P2_20	RPS15A_-_18801590.23-P1P2	RPS15A	GGATTGCAGCATGGCGGCGA	-11	rC:dC	-4	rG:dG	50	50
RPS15A_-_18801590.23-P1P2_21	RPS15A_-_18801590.23-P1P2	RPS15A	GGATTGCAGGATAGCGCCGC	-8	rA:dC	-1	rC:dT	50	50
RPS15A_-_18801590.23-P1P2_22	RPS15A_-_18801590.23-P1P2	RPS15A	GGATTGCAGGCTGGCTCCGA	-10	rC:dT	-5	rU:dC	30	50
RPS15A_-_18801590.23-P1P2_23	RPS15A_-_18801590.23-P1P2	RPS15A	GGATTGCAGGATGTCGTCGA	-7	rU:dC	-4	rU:dG	40	60
RPS15_+_1438479.23-P1P2_00	RPS15_+_1438479.23-P1P2	RPS15	GGCCCCCGCGAGACGGTCAG					50	60
RPS15_+_1438479.23-P1P2_01	RPS15_+_1438479.23-P1P2	RPS15	GGCCGCCGCGAGACGGTCAG	-16	rG:dG			50	50
RPS15_+_1438479.23-P1P2_02	RPS15_+_1438479.23-P1P2	RPS15	GGTCCCCGCGAGACGGTCAG	-18	rU:dG			50	60
RPS15_+_1438479.23-P1P2_03	RPS15_+_1438479.23-P1P2	RPS15	GTCCCCCGCGAGACGGTCAG	-19	rU:dC			50	50
RPS15_+_1438479.23-P1P2_04	RPS15_+_1438479.23-P1P2	RPS15	GGCCCCCGCGAAACGGTCAG	-9	rA:dC			50	60
RPS15_+_1438479.23-P1P2_05	RPS15_+_1438479.23-P1P2	RPS15	GGCCCCCGCGACACGGTCAG	-9	rC:dC			40	50
RPS15_+_1438479.23-P1P2_06	RPS15_+_1438479.23-P1P2	RPS15	GGCCCCCGCGAGCCGGTCAG	-8	rC:dT			40	50
RPS15_+_1438479.23-P1P2_07	RPS15_+_1438479.23-P1P2	RPS15	GGCCCCCGCGGGACGGTCAG	-10	rG:dT			30	40
RPS15_+_1438479.23-P1P2_08	RPS15_+_1438479.23-P1P2	RPS15	GGCCCCCGTGAGACGGTCAG	-12	rU:dG			40	50
RPS15_+_1438479.23-P1P2_09	RPS15_+_1438479.23-P1P2	RPS15	GGCCCCCGCGAGACGATCAG	-5	rA:dC			50	60
RPS15_+_1438479.23-P1P2_10	RPS15_+_1438479.23-P1P2	RPS15	GGCCCCCGCGAGACGGACAG	-4	rA:dA			40	50
RPS15_+_1438479.23-P1P2_11	RPS15_+_1438479.23-P1P2	RPS15	GGCCCCCGCGAGACGGTAAG	-3	rA:dG			50	60
RPS15_+_1438479.23-P1P2_12	RPS15_+_1438479.23-P1P2	RPS15	GGCCCCCGCGAGACGGTCCG	-2	rC:dT			40	40
RPS15_+_1438479.23-P1P2_13	RPS15_+_1438479.23-P1P2	RPS15	GGCCCCCGCGAGAGGGTCAG	-7	rG:dG			40	40
RPS15_+_1438479.23-P1P2_14	RPS15_+_1438479.23-P1P2	RPS15	GGCCCCGGCAAGACGGTCAG	-14	rG:dG	-11	rA:dC	30	40
RPS15_+_1438479.23-P1P2_15	RPS15_+_1438479.23-P1P2	RPS15	GGCCTCCGCGAAACGGTCAG	-16	rU:dG	-9	rA:dC	50	60
RPS15_+_1438479.23-P1P2_16	RPS15_+_1438479.23-P1P2	RPS15	GGCGCCCGTGAGACGGTCAG	-17	rG:dG	-12	rU:dG	30	50
RPS15_+_1438479.23-P1P2_17	RPS15_+_1438479.23-P1P2	RPS15	GGGCCCCGCGAAACGGTCAG	-18	rG:dG	-9	rA:dC	50	60
RPS15_+_1438479.23-P1P2_18	RPS15_+_1438479.23-P1P2	RPS15	GGCCCCCGTCAGACGGTCAG	-12	rU:dG	-11	rC:dC	40	50
RPS15_+_1438479.23-P1P2_19	RPS15_+_1438479.23-P1P2	RPS15	GGCCCCCGCGAAACCGTCAG	-9	rA:dC	-6	rC:dC	50	60
RPS15_+_1438479.23-P1P2_20	RPS15_+_1438479.23-P1P2	RPS15	GGCCCCCGCGAAACGTTCAG	-9	rA:dC	-5	rU:dC	30	50
RPS15_+_1438479.23-P1P2_21	RPS15_+_1438479.23-P1P2	RPS15	GGCCCCCGCGAGGCGGTCTG	-8	rG:dT	-2	rU:dT	50	50
RPS15_+_1438479.23-P1P2_22	RPS15_+_1438479.23-P1P2	RPS15	GGCCCCCGTGAGACGGTGAG	-12	rU:dG	-3	rG:dG	40	50
RPS15_+_1438479.23-P1P2_23	RPS15_+_1438479.23-P1P2	RPS15	GGCCCCCGTGAGACGGTTAG	-12	rU:dG	-3	rU:dG	50	70
RPS15_-_1438413.23-P1P2_00	RPS15_-_1438413.23-P1P2	RPS15	GACCAAAGCGATCTCTTCTG					40	50
RPS15_-_1438413.23-P1P2_01	RPS15_-_1438413.23-P1P2	RPS15	GACCAAACCGATCTCTTCTG	-13	rC:dC			40	50
RPS15_-_1438413.23-P1P2_02	RPS15_-_1438413.23-P1P2	RPS15	GACCAAGGCGATCTCTTCTG	-14	rG:dT			40	40
RPS15_-_1438413.23-P1P2_03	RPS15_-_1438413.23-P1P2	RPS15	GGCCAAAGCGATCTCTTCTG	-19	rG:dT			40	40
RPS15_-_1438413.23-P1P2_04	RPS15_-_1438413.23-P1P2	RPS15	GACCAAAGCAATCTCTTCTG	-11	rA:dC			30	40
RPS15_-_1438413.23-P1P2_05	RPS15_-_1438413.23-P1P2	RPS15	GACCAAAGCCATCTCTTCTG	-11	rC:dC			20	30
RPS15_-_1438413.23-P1P2_06	RPS15_-_1438413.23-P1P2	RPS15	GACCAAAGCGAACTCTTCTG	-9	rA:dA			30	50
RPS15_-_1438413.23-P1P2_07	RPS15_-_1438413.23-P1P2	RPS15	GACCAAAGCGGTCTCTTCTG	-10	rG:dT			40	50
RPS15_-_1438413.23-P1P2_08	RPS15_-_1438413.23-P1P2	RPS15	GACCAAAGCGTTCTCTTCTG	-10	rU:dT			30	30
RPS15_-_1438413.23-P1P2_09	RPS15_-_1438413.23-P1P2	RPS15	GACCAAAGCGATCACTTCTG	-7	rA:dA			30	30
RPS15_-_1438413.23-P1P2_10	RPS15_-_1438413.23-P1P2	RPS15	GACCAAAGCGATCTCTGCTG	-4	rG:dA			40	50
RPS15_-_1438413.23-P1P2_11	RPS15_-_1438413.23-P1P2	RPS15	GACCAAAGCGATCTCTTCGG	-2	rG:dA			40	40
RPS15_-_1438413.23-P1P2_12	RPS15_-_1438413.23-P1P2	RPS15	GACCAAAGCGATCTCTTGTG	-3	rG:dG			30	40
RPS15_-_1438413.23-P1P2_13	RPS15_-_1438413.23-P1P2	RPS15	GACCAAAGCGATCTTTTCTG	-6	rU:dG			40	50
RPS15_-_1438413.23-P1P2_14	RPS15_-_1438413.23-P1P2	RPS15	GACCAAAACGAGCTCTTCTG	-13	rA:dC	-9	rG:dA	30	40
RPS15_-_1438413.23-P1P2_15	RPS15_-_1438413.23-P1P2	RPS15	GACCATAGCGATTTCTTCTG	-15	rU:dT	-8	rU:dG	20	60
RPS15_-_1438413.23-P1P2_16	RPS15_-_1438413.23-P1P2	RPS15	GACCATAGCGGTCTCTTCTG	-15	rU:dT	-10	rG:dT	40	50
RPS15_-_1438413.23-P1P2_17	RPS15_-_1438413.23-P1P2	RPS15	GACTAAAGCGTTCTCTTCTG	-17	rU:dG	-10	rU:dT	40	40
RPS15_-_1438413.23-P1P2_18	RPS15_-_1438413.23-P1P2	RPS15	GACCAAACCGATCTCTTCTA	-13	rC:dC	-1	rA:dC	40	60
RPS15_-_1438413.23-P1P2_19	RPS15_-_1438413.23-P1P2	RPS15	GATCAAAGCGATCTCTTATG	-18	rU:dG	-3	rA:dG	40	60
RPS15_-_1438413.23-P1P2_20	RPS15_-_1438413.23-P1P2	RPS15	GACCAAAGCGTTCTCTTCTA	-10	rU:dT	-1	rA:dC	30	50
RPS15_-_1438413.23-P1P2_21	RPS15_-_1438413.23-P1P2	RPS15	GACCAAAGGGATCTCTGCTG	-12	rG:dG	-4	rG:dA	40	50
RPS15_-_1438413.23-P1P2_22	RPS15_-_1438413.23-P1P2	RPS15	GACCAAAGCGATCACTTCCG	-7	rA:dA	-2	rC:dA	50	50
RPS15_-_1438413.23-P1P2_23	RPS15_-_1438413.23-P1P2	RPS15	GACCAAAGCGATCTCTTATT	-3	rA:dG	-1	rU:dC	40	60
RPS16_+_39926539.23-P1P2_00	RPS16_+_39926539.23-P1P2	RPS16	GAGGTTGTCTAGTCCACGCT					50	50
RPS16_+_39926539.23-P1P2_01	RPS16_+_39926539.23-P1P2	RPS16	GAAGTTGTCTAGTCCACGCT	-18	rA:dC			50	50
RPS16_+_39926539.23-P1P2_02	RPS16_+_39926539.23-P1P2	RPS16	GACGTTGTCTAGTCCACGCT	-18	rC:dC			50	60
RPS16_+_39926539.23-P1P2_03	RPS16_+_39926539.23-P1P2	RPS16	GAGCTTGTCTAGTCCACGCT	-17	rC:dC			40	60
RPS16_+_39926539.23-P1P2_04	RPS16_+_39926539.23-P1P2	RPS16	GAGGTTGTCTACTCCACGCT	-9	rC:dC			50	50
RPS16_+_39926539.23-P1P2_05	RPS16_+_39926539.23-P1P2	RPS16	GAGGTTGTCTAGCCCACGCT	-8	rC:dA			40	60
RPS16_+_39926539.23-P1P2_06	RPS16_+_39926539.23-P1P2	RPS16	GAGGTTGTCTGGTCCACGCT	-10	rG:dT			40	60
RPS16_+_39926539.23-P1P2_07	RPS16_+_39926539.23-P1P2	RPS16	GAGGTTGTCTTGTCCACGCT	-10	rU:dT			40	50
RPS16_+_39926539.23-P1P2_08	RPS16_+_39926539.23-P1P2	RPS16	GAGGTTGTTTAGTCCACGCT	-12	rU:dG			40	50
RPS16_+_39926539.23-P1P2_09	RPS16_+_39926539.23-P1P2	RPS16	GAAGATGTCTAGTCCACGCT	-18	rA:dC	-16	rA:dA	50	50
RPS16_+_39926539.23-P1P2_10	RPS16_+_39926539.23-P1P2	RPS16	GAGGCGGTCTAGTCCACGCT	-16	rC:dA	-15	rG:dA	40	50
RPS16_+_39926539.23-P1P2_11	RPS16_+_39926539.23-P1P2	RPS16	GAGGTGATCTAGTCCACGCT	-15	rG:dA	-14	rA:dC	40	60
RPS16_+_39926539.23-P1P2_12	RPS16_+_39926539.23-P1P2	RPS16	GAGTATGTCTAGTCCACGCT	-17	rU:dC	-16	rA:dA	40	50
RPS16_+_39926539.23-P1P2_13	RPS16_+_39926539.23-P1P2	RPS16	GTGGGTGTCTAGTCCACGCT	-19	rU:dT	-16	rG:dA	50	50
RPS16_+_39926539.23-P1P2_14	RPS16_+_39926539.23-P1P2	RPS16	GAGGTTGTCTAGTCCACACT	-3	rA:dC			40	40
RPS16_+_39926539.23-P1P2_15	RPS16_+_39926539.23-P1P2	RPS16	GAGGTTGTCTAGTCCACGTT	-2	rU:dG			30	60
RPS16_+_39926539.23-P1P2_16	RPS16_+_39926539.23-P1P2	RPS16	GAGGTTGTCTAGTCCATGCT	-4	rU:dG			40	60
RPS16_+_39926539.23-P1P2_17	RPS16_+_39926539.23-P1P2	RPS16	GAGGTTGTCTAGTCCTCGCT	-5	rU:dT			50	60
RPS16_+_39926539.23-P1P2_18	RPS16_+_39926539.23-P1P2	RPS16	GAGGTTGTCTAGTCGACGCT	-6	rG:dG			60	70
RPS16_+_39926539.23-P1P2_19	RPS16_+_39926539.23-P1P2	RPS16	GAAGTTGTCTAGTCCGCGCT	-18	rA:dC	-5	rG:dT	60	60
RPS16_+_39926539.23-P1P2_20	RPS16_+_39926539.23-P1P2	RPS16	GAGCTTGTCTAGTCCACGCC	-17	rC:dC	-1	rC:dA	40	60
RPS16_+_39926539.23-P1P2_21	RPS16_+_39926539.23-P1P2	RPS16	GAGGTTCTCTAGTACACGCT	-14	rC:dC	-7	rA:dG	40	70
RPS16_+_39926539.23-P1P2_22	RPS16_+_39926539.23-P1P2	RPS16	GAGGTTGCCTAGTCTACGCT	-13	rC:dA	-6	rU:dG	40	60
RPS16_+_39926539.23-P1P2_23	RPS16_+_39926539.23-P1P2	RPS16	GAGGTTGTATAGTCCATGCT	-12	rA:dG	-4	rU:dG	40	60
RPS16_-_39926387.23-P1P2_00	RPS16_-_39926387.23-P1P2	RPS16	GACAGGGGCCCCGTGAGCTC					30	40
RPS16_-_39926387.23-P1P2_01	RPS16_-_39926387.23-P1P2	RPS16	GACAAGGGCCCCGTGAGCTC	-16	rA:dC			30	30
RPS16_-_39926387.23-P1P2_02	RPS16_-_39926387.23-P1P2	RPS16	GACAGAGGCCCCGTGAGCTC	-15	rA:dC			30	40
RPS16_-_39926387.23-P1P2_03	RPS16_-_39926387.23-P1P2	RPS16	GACAGGGACCCCGTGAGCTC	-13	rA:dC			40	50
RPS16_-_39926387.23-P1P2_04	RPS16_-_39926387.23-P1P2	RPS16	GACAGGGGCACCGTGAGCTC	-11	rA:dG			20	20
RPS16_-_39926387.23-P1P2_05	RPS16_-_39926387.23-P1P2	RPS16	GACAGGGGCCACGTGAGCTC	-10	rA:dG			20	20
RPS16_-_39926387.23-P1P2_06	RPS16_-_39926387.23-P1P2	RPS16	GACAGGGGCCCAGTGAGCTC	-9	rA:dG			30	30
RPS16_-_39926387.23-P1P2_07	RPS16_-_39926387.23-P1P2	RPS16	GACAGGGGCTCCGTGAGCTC	-11	rU:dG			30	40
RPS16_-_39926387.23-P1P2_08	RPS16_-_39926387.23-P1P2	RPS16	GACAGGGGTCCCGTGAGCTC	-12	rU:dG			20	40
RPS16_-_39926387.23-P1P2_09	RPS16_-_39926387.23-P1P2	RPS16	GACATCGGCCCCGTGAGCTC	-16	rU:dC	-15	rC:dC	40	40
RPS16_-_39926387.23-P1P2_10	RPS16_-_39926387.23-P1P2	RPS16	GACAGGGGCCCCGTGAACTC	-4	rA:dC			40	50
RPS16_-_39926387.23-P1P2_11	RPS16_-_39926387.23-P1P2	RPS16	GACAGGGGCCCCGTGAGCTA	-1	rA:dG			40	50
RPS16_-_39926387.23-P1P2_12	RPS16_-_39926387.23-P1P2	RPS16	GACAGGGGCCCCGTGAGCTT	-1	rU:dG			30	40
RPS16_-_39926387.23-P1P2_13	RPS16_-_39926387.23-P1P2	RPS16	GACAGGGGCCCCGTGGGCTC	-5	rG:dT			30	30
RPS16_-_39926387.23-P1P2_14	RPS16_-_39926387.23-P1P2	RPS16	GACAGGGGCCCCGTTAGCTC	-6	rU:dC			40	50
RPS16_-_39926387.23-P1P2_15	RPS16_-_39926387.23-P1P2	RPS16	GACAGGGACGCCGTGAGCTC	-13	rA:dC	-11	rG:dG	30	30
RPS16_-_39926387.23-P1P2_16	RPS16_-_39926387.23-P1P2	RPS16	GACAGGGCTCCCGTGAGCTC	-13	rC:dC	-12	rU:dG	20	50
RPS16_-_39926387.23-P1P2_17	RPS16_-_39926387.23-P1P2	RPS16	GGCAGGGGCCCAGTGAGCTC	-19	rG:dT	-9	rA:dG	30	40
RPS16_-_39926387.23-P1P2_18	RPS16_-_39926387.23-P1P2	RPS16	GACAAGGGCCCCGTGAGATC	-16	rA:dC	-3	rA:dG	40	60
RPS16_-_39926387.23-P1P2_19	RPS16_-_39926387.23-P1P2	RPS16	GACAGGCGCCCCGTGAGTTC	-14	rC:dC	-3	rU:dG	40	50
RPS16_-_39926387.23-P1P2_20	RPS16_-_39926387.23-P1P2	RPS16	GACAGGGACCCCGTGAACTC	-13	rA:dC	-4	rA:dC	40	50
RPS16_-_39926387.23-P1P2_21	RPS16_-_39926387.23-P1P2	RPS16	GACAGGGTCCCCGTGGGCTC	-13	rU:dC	-5	rG:dT	40	40
RPS16_-_39926387.23-P1P2_22	RPS16_-_39926387.23-P1P2	RPS16	GACAGGGGCCGCGTGAGCTA	-10	rG:dG	-1	rA:dG	40	50
RPS16_-_39926387.23-P1P2_23	RPS16_-_39926387.23-P1P2	RPS16	GACAGGGGCCCCGTGAACAC	-4	rA:dC	-2	rA:dA	40	60
RPS17_-_82824762.23-ENST00000330339.7_00	RPS17_-_82824762.23-ENST00000330339.7	RPS17	GCGGCCCAGGGCCTCTCTGT					10	10
RPS17_-_82824762.23-ENST00000330339.7_01	RPS17_-_82824762.23-ENST00000330339.7	RPS17	GCGCCCCAGGGCCTCTCTGT	-17	rC:dC			10	10
RPS17_-_82824762.23-ENST00000330339.7_02	RPS17_-_82824762.23-ENST00000330339.7	RPS17	GGGGCCCAGGGCCTCTCTGT	-19	rG:dG			10	10
RPS17_-_82824762.23-ENST00000330339.7_03	RPS17_-_82824762.23-ENST00000330339.7	RPS17	GTGGCCCAGGGCCTCTCTGT	-19	rU:dG			10	10
RPS17_-_82824762.23-ENST00000330339.7_04	RPS17_-_82824762.23-ENST00000330339.7	RPS17	GCGGCCCACGGCCTCTCTGT	-12	rC:dC			20	20
RPS17_-_82824762.23-ENST00000330339.7_05	RPS17_-_82824762.23-ENST00000330339.7	RPS17	GCGGCCCAGCGCCTCTCTGT	-11	rC:dC			20	20
RPS17_-_82824762.23-ENST00000330339.7_06	RPS17_-_82824762.23-ENST00000330339.7	RPS17	GCGGCCCAGGGCGTCTCTGT	-8	rG:dG			20	20
RPS17_-_82824762.23-ENST00000330339.7_07	RPS17_-_82824762.23-ENST00000330339.7	RPS17	GCGGCCCAGGGCTTCTCTGT	-8	rU:dG			20	20
RPS17_-_82824762.23-ENST00000330339.7_08	RPS17_-_82824762.23-ENST00000330339.7	RPS17	GCGGCCCATGGCCTCTCTGT	-12	rU:dC			20	20
RPS17_-_82824762.23-ENST00000330339.7_09	RPS17_-_82824762.23-ENST00000330339.7	RPS17	GCCTCCCAGGGCCTCTCTGT	-18	rC:dC	-17	rU:dC	20	20
RPS17_-_82824762.23-ENST00000330339.7_10	RPS17_-_82824762.23-ENST00000330339.7	RPS17	GCGGCCCAGGGCCGCTCTGT	-7	rG:dA			30	30
RPS17_-_82824762.23-ENST00000330339.7_11	RPS17_-_82824762.23-ENST00000330339.7	RPS17	GCGGCCCAGGGCCTCACTGT	-5	rA:dA			30	30
RPS17_-_82824762.23-ENST00000330339.7_12	RPS17_-_82824762.23-ENST00000330339.7	RPS17	GCGGCCCAGGGCCTCTATGT	-4	rA:dG			30	30
RPS17_-_82824762.23-ENST00000330339.7_13	RPS17_-_82824762.23-ENST00000330339.7	RPS17	GCGGCCCAGGGCCTCTCCGT	-3	rC:dA			30	30
RPS17_-_82824762.23-ENST00000330339.7_14	RPS17_-_82824762.23-ENST00000330339.7	RPS17	GCGGCCCAGGGCCTGTCTGT	-6	rG:dG			30	30
RPS17_-_82824762.23-ENST00000330339.7_15	RPS17_-_82824762.23-ENST00000330339.7	RPS17	GCGGCACAGGTCCTCTCTGT	-15	rA:dG	-10	rU:dC	30	30
RPS17_-_82824762.23-ENST00000330339.7_16	RPS17_-_82824762.23-ENST00000330339.7	RPS17	GTGGCCCAGGTCCTCTCTGT	-19	rU:dG	-10	rU:dC	30	30
RPS17_-_82824762.23-ENST00000330339.7_17	RPS17_-_82824762.23-ENST00000330339.7	RPS17	GCGACCCAGGGCCACTCTGT	-17	rA:dC	-7	rA:dA	30	40
RPS17_-_82824762.23-ENST00000330339.7_18	RPS17_-_82824762.23-ENST00000330339.7	RPS17	GCGACCCAGGGCCTCTATGT	-17	rA:dC	-4	rA:dG	40	40
RPS17_-_82824762.23-ENST00000330339.7_19	RPS17_-_82824762.23-ENST00000330339.7	RPS17	GCGGCCAAGGGCCTCTCCGT	-14	rA:dG	-3	rC:dA	40	40
RPS17_-_82824762.23-ENST00000330339.7_20	RPS17_-_82824762.23-ENST00000330339.7	RPS17	GCGGCCGAGGGCCTCTCGGT	-14	rG:dG	-3	rG:dA	40	40
RPS17_-_82824762.23-ENST00000330339.7_21	RPS17_-_82824762.23-ENST00000330339.7	RPS17	GTGGCCCAGGGCCTCGCTGT	-19	rU:dG	-5	rG:dA	40	40
RPS17_-_82824762.23-ENST00000330339.7_22	RPS17_-_82824762.23-ENST00000330339.7	RPS17	GCGGCCCATGGCCTCTCTCT	-12	rU:dC	-2	rC:dC	30	40
RPS17_-_82824762.23-ENST00000330339.7_23	RPS17_-_82824762.23-ENST00000330339.7	RPS17	GCGGCCCAGGGCCTCTATCT	-4	rA:dG	-2	rC:dC	30	50
RPS17_-_82824897.23-ENST00000330339.7_00	RPS17_-_82824897.23-ENST00000330339.7	RPS17	GGCGAAGCCTGTTAAAGCTT					10	10
RPS17_-_82824897.23-ENST00000330339.7_01	RPS17_-_82824897.23-ENST00000330339.7	RPS17	GCCGAAGCCTGTTAAAGCTT	-19	rC:dC			10	10
RPS17_-_82824897.23-ENST00000330339.7_02	RPS17_-_82824897.23-ENST00000330339.7	RPS17	GGCGAAGGCTGTTAAAGCTT	-13	rG:dG			10	10
RPS17_-_82824897.23-ENST00000330339.7_03	RPS17_-_82824897.23-ENST00000330339.7	RPS17	GGCGGAGCCTGTTAAAGCTT	-16	rG:dT			10	10
RPS17_-_82824897.23-ENST00000330339.7_04	RPS17_-_82824897.23-ENST00000330339.7	RPS17	GGCGAAGCATGTTAAAGCTT	-12	rA:dG			20	20
RPS17_-_82824897.23-ENST00000330339.7_05	RPS17_-_82824897.23-ENST00000330339.7	RPS17	GGCGAAGCCTATTAAAGCTT	-10	rA:dC			20	20
RPS17_-_82824897.23-ENST00000330339.7_06	RPS17_-_82824897.23-ENST00000330339.7	RPS17	GGCGAAGCCTGATAAAGCTT	-9	rA:dA			20	20
RPS17_-_82824897.23-ENST00000330339.7_07	RPS17_-_82824897.23-ENST00000330339.7	RPS17	GGCGAAGCCTGTAAAAGCTT	-8	rA:dA			20	20
RPS17_-_82824897.23-ENST00000330339.7_08	RPS17_-_82824897.23-ENST00000330339.7	RPS17	GGCGAAGCTTGTTAAAGCTT	-12	rU:dG			20	20
RPS17_-_82824897.23-ENST00000330339.7_09	RPS17_-_82824897.23-ENST00000330339.7	RPS17	GGCGAAGCCTGTTAAAACTT	-4	rA:dC			30	30
RPS17_-_82824897.23-ENST00000330339.7_10	RPS17_-_82824897.23-ENST00000330339.7	RPS17	GGCGAAGCCTGTTAAACCTT	-4	rC:dC			30	30
RPS17_-_82824897.23-ENST00000330339.7_11	RPS17_-_82824897.23-ENST00000330339.7	RPS17	GGCGAAGCCTGTTAAAGCCT	-2	rC:dA			30	30
RPS17_-_82824897.23-ENST00000330339.7_12	RPS17_-_82824897.23-ENST00000330339.7	RPS17	GGCGAAGCCTGTTAATGCTT	-5	rU:dT			30	30
RPS17_-_82824897.23-ENST00000330339.7_13	RPS17_-_82824897.23-ENST00000330339.7	RPS17	GGCGAAGCCTGTTACAGCTT	-6	rC:dT			30	30
RPS17_-_82824897.23-ENST00000330339.7_14	RPS17_-_82824897.23-ENST00000330339.7	RPS17	GGCGAAGGCTGTGAAAGCTT	-13	rG:dG	-8	rG:dA	30	30
RPS17_-_82824897.23-ENST00000330339.7_15	RPS17_-_82824897.23-ENST00000330339.7	RPS17	GGCGGAGCCTGATAAAGCTT	-16	rG:dT	-9	rA:dA	30	30
RPS17_-_82824897.23-ENST00000330339.7_16	RPS17_-_82824897.23-ENST00000330339.7	RPS17	GACGAAGCCTGTTAAAGATT	-19	rA:dC	-3	rA:dG	40	40
RPS17_-_82824897.23-ENST00000330339.7_17	RPS17_-_82824897.23-ENST00000330339.7	RPS17	GGAGAAGCCTGTTAAAGTTT	-18	rA:dG	-3	rU:dG	20	40
RPS17_-_82824897.23-ENST00000330339.7_18	RPS17_-_82824897.23-ENST00000330339.7	RPS17	GGCAAAGCCTGTTAAAACTT	-17	rA:dC	-4	rA:dC	30	40
RPS17_-_82824897.23-ENST00000330339.7_19	RPS17_-_82824897.23-ENST00000330339.7	RPS17	GGCAAAGCCTGTTAAAGCTA	-17	rA:dC	-1	rA:dA	30	40
RPS17_-_82824897.23-ENST00000330339.7_20	RPS17_-_82824897.23-ENST00000330339.7	RPS17	GGCGAATCCTGTTAAAGCTA	-14	rU:dC	-1	rA:dA	40	40
RPS17_-_82824897.23-ENST00000330339.7_21	RPS17_-_82824897.23-ENST00000330339.7	RPS17	GGCGACGCCTGTTAAAGATT	-15	rC:dT	-3	rA:dG	40	40
RPS17_-_82824897.23-ENST00000330339.7_22	RPS17_-_82824897.23-ENST00000330339.7	RPS17	GGCGGAGCCTGTTAATGCTT	-16	rG:dT	-5	rU:dT	30	40
RPS17_-_82824897.23-ENST00000330339.7_23	RPS17_-_82824897.23-ENST00000330339.7	RPS17	GGCGAAGCCTGTAAAAGCTC	-8	rA:dA	-1	rC:dA	40	50
RPS18_+_33239879.23-P1P2_00	RPS18_+_33239879.23-P1P2	RPS18	GACCATGGCTGCAGCACAAG					30	40
RPS18_+_33239879.23-P1P2_01	RPS18_+_33239879.23-P1P2	RPS18	GACCAAGGCTGCAGCACAAG	-15	rA:dA			30	50
RPS18_+_33239879.23-P1P2_02	RPS18_+_33239879.23-P1P2	RPS18	GACTATGGCTGCAGCACAAG	-17	rU:dG			40	50
RPS18_+_33239879.23-P1P2_03	RPS18_+_33239879.23-P1P2	RPS18	GATCATGGCTGCAGCACAAG	-18	rU:dG			30	40
RPS18_+_33239879.23-P1P2_04	RPS18_+_33239879.23-P1P2	RPS18	GACCATGGATGCAGCACAAG	-12	rA:dG			30	50
RPS18_+_33239879.23-P1P2_05	RPS18_+_33239879.23-P1P2	RPS18	GACCATGGCAGCAGCACAAG	-11	rA:dA			20	20
RPS18_+_33239879.23-P1P2_06	RPS18_+_33239879.23-P1P2	RPS18	GACCATGGCCGCAGCACAAG	-11	rC:dA			40	40
RPS18_+_33239879.23-P1P2_07	RPS18_+_33239879.23-P1P2	RPS18	GACCATGGCTACAGCACAAG	-10	rA:dC			30	50
RPS18_+_33239879.23-P1P2_08	RPS18_+_33239879.23-P1P2	RPS18	GACCATGGCTTCAGCACAAG	-10	rU:dC			30	50
RPS18_+_33239879.23-P1P2_09	RPS18_+_33239879.23-P1P2	RPS18	GACCATTTCTGCAGCACAAG	-14	rU:dC	-13	rU:dC	30	40
RPS18_+_33239879.23-P1P2_10	RPS18_+_33239879.23-P1P2	RPS18	GACCATGGCTGCAGCAAAAG	-4	rA:dG			30	30
RPS18_+_33239879.23-P1P2_11	RPS18_+_33239879.23-P1P2	RPS18	GACCATGGCTGCAGCACTAG	-3	rU:dT			30	40
RPS18_+_33239879.23-P1P2_12	RPS18_+_33239879.23-P1P2	RPS18	GACCATGGCTGCAGCATAAG	-4	rU:dG			30	50
RPS18_+_33239879.23-P1P2_13	RPS18_+_33239879.23-P1P2	RPS18	GACCATGGCTGCAGCCCAAG	-5	rC:dT			20	40
RPS18_+_33239879.23-P1P2_14	RPS18_+_33239879.23-P1P2	RPS18	GACCATGGCTGCAGGACAAG	-6	rG:dG			30	40
RPS18_+_33239879.23-P1P2_15	RPS18_+_33239879.23-P1P2	RPS18	GAACATGGATGCAGCACAAG	-18	rA:dG	-12	rA:dG	30	50
RPS18_+_33239879.23-P1P2_16	RPS18_+_33239879.23-P1P2	RPS18	GAACATGGCAGCAGCACAAG	-18	rA:dG	-11	rA:dA	30	30
RPS18_+_33239879.23-P1P2_17	RPS18_+_33239879.23-P1P2	RPS18	GACCATAGCTGAAGCACAAG	-14	rA:dC	-9	rA:dG	30	50
RPS18_+_33239879.23-P1P2_18	RPS18_+_33239879.23-P1P2	RPS18	GACCACGGCTGCAGCGCAAG	-15	rC:dA	-5	rG:dT	40	40
RPS18_+_33239879.23-P1P2_19	RPS18_+_33239879.23-P1P2	RPS18	GACCATGGTTGAAGCACAAG	-12	rU:dG	-9	rA:dG	30	60
RPS18_+_33239879.23-P1P2_20	RPS18_+_33239879.23-P1P2	RPS18	GACGATGGCTGCAGCACCAG	-17	rG:dG	-3	rC:dT	30	40
RPS18_+_33239879.23-P1P2_21	RPS18_+_33239879.23-P1P2	RPS18	GCCCATGGCTGCAACACAAG	-19	rC:dT	-7	rA:dC	20	50
RPS18_+_33239879.23-P1P2_22	RPS18_+_33239879.23-P1P2	RPS18	GCCCATGGCTGCAGCACCAG	-19	rC:dT	-3	rC:dT	30	40
RPS18_+_33239879.23-P1P2_23	RPS18_+_33239879.23-P1P2	RPS18	GACCATGGCTGCAGTACTAG	-6	rU:dG	-3	rU:dT	40	50
RPS18_+_33239917.23-P1P2_00	RPS18_+_33239917.23-P1P2	RPS18	GCTGCGATGCCGCTGGATCA					30	50
RPS18_+_33239917.23-P1P2_01	RPS18_+_33239917.23-P1P2	RPS18	GCTGCAATGCCGCTGGATCA	-15	rA:dC			30	50
RPS18_+_33239917.23-P1P2_02	RPS18_+_33239917.23-P1P2	RPS18	GCTGGGATGCCGCTGGATCA	-16	rG:dG			40	50
RPS18_+_33239917.23-P1P2_03	RPS18_+_33239917.23-P1P2	RPS18	GCTGTGATGCCGCTGGATCA	-16	rU:dG			30	50
RPS18_+_33239917.23-P1P2_04	RPS18_+_33239917.23-P1P2	RPS18	GCTGCGATCCCGCTGGATCA	-12	rC:dC			20	50
RPS18_+_33239917.23-P1P2_05	RPS18_+_33239917.23-P1P2	RPS18	GCTGCGATGCAGCTGGATCA	-10	rA:dG			30	50
RPS18_+_33239917.23-P1P2_06	RPS18_+_33239917.23-P1P2	RPS18	GCTGCGATGCCACTGGATCA	-9	rA:dC			40	50
RPS18_+_33239917.23-P1P2_07	RPS18_+_33239917.23-P1P2	RPS18	GCTGCGATGCCCCTGGATCA	-9	rC:dC			30	50
RPS18_+_33239917.23-P1P2_08	RPS18_+_33239917.23-P1P2	RPS18	GCTGCGATTCCGCTGGATCA	-12	rU:dC			40	40
RPS18_+_33239917.23-P1P2_09	RPS18_+_33239917.23-P1P2	RPS18	GCTGCGATGCCGCAGGATCA	-7	rA:dA			40	50
RPS18_+_33239917.23-P1P2_10	RPS18_+_33239917.23-P1P2	RPS18	GCTGCGATGCCGCTCGATCA	-6	rC:dC			50	60
RPS18_+_33239917.23-P1P2_11	RPS18_+_33239917.23-P1P2	RPS18	GCTGCGATGCCGCTGGACCA	-3	rC:dA			30	40
RPS18_+_33239917.23-P1P2_12	RPS18_+_33239917.23-P1P2	RPS18	GCTGCGATGCCGCTGGAGCA	-3	rG:dA			30	40
RPS18_+_33239917.23-P1P2_13	RPS18_+_33239917.23-P1P2	RPS18	GCTGCGATGCCGCTGGATGA	-2	rG:dG			30	60
RPS18_+_33239917.23-P1P2_14	RPS18_+_33239917.23-P1P2	RPS18	GCTGCGCTGCGGCTGGATCA	-14	rC:dT	-10	rG:dG	30	50
RPS18_+_33239917.23-P1P2_15	RPS18_+_33239917.23-P1P2	RPS18	GCTGCGCTGCTGCTGGATCA	-14	rC:dT	-10	rU:dG	30	40
RPS18_+_33239917.23-P1P2_16	RPS18_+_33239917.23-P1P2	RPS18	GCGGCGATGCCGCTTGATCA	-18	rG:dA	-6	rU:dC	40	50
RPS18_+_33239917.23-P1P2_17	RPS18_+_33239917.23-P1P2	RPS18	GCTGCGATAACGCTGGATCA	-12	rA:dC	-11	rA:dG	40	60
RPS18_+_33239917.23-P1P2_18	RPS18_+_33239917.23-P1P2	RPS18	GCTGCGATGCGACTGGATCA	-10	rG:dG	-9	rA:dC	20	30
RPS18_+_33239917.23-P1P2_19	RPS18_+_33239917.23-P1P2	RPS18	GCTGCGTTGCCGCAGGATCA	-14	rU:dT	-7	rA:dA	40	50
RPS18_+_33239917.23-P1P2_20	RPS18_+_33239917.23-P1P2	RPS18	GCTGCGTTGCCGCCGGATCA	-14	rU:dT	-7	rC:dA	40	40
RPS18_+_33239917.23-P1P2_21	RPS18_+_33239917.23-P1P2	RPS18	GCTGGGATGCCGCTGGCTCA	-16	rG:dG	-4	rC:dT	40	40
RPS18_+_33239917.23-P1P2_22	RPS18_+_33239917.23-P1P2	RPS18	GCTGCGATGCGGCGGGATCA	-10	rG:dG	-7	rG:dA	50	50
RPS18_+_33239917.23-P1P2_23	RPS18_+_33239917.23-P1P2	RPS18	GCTGCGATTCCGCTGGATAA	-12	rU:dC	-2	rA:dG	50	60
RPS19BP1_-_39928369.23-P1P2_00	RPS19BP1_-_39928369.23-P1P2	RPS19BP1	GGCGCAGGTCCCAGCACCGG					40	40
RPS19BP1_-_39928369.23-P1P2_01	RPS19BP1_-_39928369.23-P1P2	RPS19BP1	GGCGCAGATCCCAGCACCGG	-13	rA:dC			40	50
RPS19BP1_-_39928369.23-P1P2_02	RPS19BP1_-_39928369.23-P1P2	RPS19BP1	GGCGCATGTCCCAGCACCGG	-14	rU:dC			40	40
RPS19BP1_-_39928369.23-P1P2_03	RPS19BP1_-_39928369.23-P1P2	RPS19BP1	GGCTCAGGTCCCAGCACCGG	-17	rU:dC			40	40
RPS19BP1_-_39928369.23-P1P2_04	RPS19BP1_-_39928369.23-P1P2	RPS19BP1	GGCGCAGGACCCAGCACCGG	-12	rA:dA			30	40
RPS19BP1_-_39928369.23-P1P2_05	RPS19BP1_-_39928369.23-P1P2	RPS19BP1	GGCGCAGGGCCCAGCACCGG	-12	rG:dA			30	30
RPS19BP1_-_39928369.23-P1P2_06	RPS19BP1_-_39928369.23-P1P2	RPS19BP1	GGCGCAGGTCCAAGCACCGG	-9	rA:dG			40	40
RPS19BP1_-_39928369.23-P1P2_07	RPS19BP1_-_39928369.23-P1P2	RPS19BP1	GGCGCAGGTCCCGGCACCGG	-8	rG:dT			40	40
RPS19BP1_-_39928369.23-P1P2_08	RPS19BP1_-_39928369.23-P1P2	RPS19BP1	GGCGCAGGTCCGAGCACCGG	-9	rG:dG			30	40
RPS19BP1_-_39928369.23-P1P2_09	RPS19BP1_-_39928369.23-P1P2	RPS19BP1	GGCCCATGTCCCAGCACCGG	-17	rC:dC	-14	rU:dC	30	40
RPS19BP1_-_39928369.23-P1P2_10	RPS19BP1_-_39928369.23-P1P2	RPS19BP1	GGCGCAGGTCCCAGAACCGG	-6	rA:dG			40	40
RPS19BP1_-_39928369.23-P1P2_11	RPS19BP1_-_39928369.23-P1P2	RPS19BP1	GGCGCAGGTCCCAGCACAGG	-3	rA:dG			30	40
RPS19BP1_-_39928369.23-P1P2_12	RPS19BP1_-_39928369.23-P1P2	RPS19BP1	GGCGCAGGTCCCAGCACCGC	-1	rC:dC			30	30
RPS19BP1_-_39928369.23-P1P2_13	RPS19BP1_-_39928369.23-P1P2	RPS19BP1	GGCGCAGGTCCCAGCACCGT	-1	rU:dC			40	40
RPS19BP1_-_39928369.23-P1P2_14	RPS19BP1_-_39928369.23-P1P2	RPS19BP1	GGCGCAGGTCCCAGCACCTG	-2	rU:dC			20	30
RPS19BP1_-_39928369.23-P1P2_15	RPS19BP1_-_39928369.23-P1P2	RPS19BP1	GGCGCAAGACCCAGCACCGG	-14	rA:dC	-12	rA:dA	30	40
RPS19BP1_-_39928369.23-P1P2_16	RPS19BP1_-_39928369.23-P1P2	RPS19BP1	GGCGCGGGTCCAAGCACCGG	-15	rG:dT	-9	rA:dG	30	50
RPS19BP1_-_39928369.23-P1P2_17	RPS19BP1_-_39928369.23-P1P2	RPS19BP1	GCCGCAGGTCCCAGAACCGG	-19	rC:dC	-6	rA:dG	50	50
RPS19BP1_-_39928369.23-P1P2_18	RPS19BP1_-_39928369.23-P1P2	RPS19BP1	GGCGAAGGTCCCAGCACCGA	-16	rA:dG	-1	rA:dC	30	30
RPS19BP1_-_39928369.23-P1P2_19	RPS19BP1_-_39928369.23-P1P2	RPS19BP1	GGCGCAGCTCCCAGCACCTG	-13	rC:dC	-2	rU:dC	20	40
RPS19BP1_-_39928369.23-P1P2_20	RPS19BP1_-_39928369.23-P1P2	RPS19BP1	GGCGCAGGTCCCCGCACGGG	-8	rC:dT	-3	rG:dG	50	60
RPS19BP1_-_39928369.23-P1P2_21	RPS19BP1_-_39928369.23-P1P2	RPS19BP1	GGCGCAGGTCCTAGCACCGC	-9	rU:dG	-1	rC:dC	50	50
RPS19BP1_-_39928369.23-P1P2_22	RPS19BP1_-_39928369.23-P1P2	RPS19BP1	GGCGCAGGTGCCAGCACCGA	-11	rG:dG	-1	rA:dC	40	40
RPS19BP1_-_39928369.23-P1P2_23	RPS19BP1_-_39928369.23-P1P2	RPS19BP1	GGCGCAGGTCCCATCACCCG	-7	rU:dC	-2	rC:dC	50	50
RPS19BP1_-_39928789.23-P1P2_00	RPS19BP1_-_39928789.23-P1P2	RPS19BP1	GCCTCACACTACTTCCGACC					40	50
RPS19BP1_-_39928789.23-P1P2_01	RPS19BP1_-_39928789.23-P1P2	RPS19BP1	GCCCCACACTACTTCCGACC	-17	rC:dA			50	50
RPS19BP1_-_39928789.23-P1P2_02	RPS19BP1_-_39928789.23-P1P2	RPS19BP1	GCCTCGCACTACTTCCGACC	-15	rG:dT			40	60
RPS19BP1_-_39928789.23-P1P2_03	RPS19BP1_-_39928789.23-P1P2	RPS19BP1	GCCTGACACTACTTCCGACC	-16	rG:dG			40	50
RPS19BP1_-_39928789.23-P1P2_04	RPS19BP1_-_39928789.23-P1P2	RPS19BP1	GCCTCACACCACTTCCGACC	-11	rC:dA			40	50
RPS19BP1_-_39928789.23-P1P2_05	RPS19BP1_-_39928789.23-P1P2	RPS19BP1	GCCTCACACGACTTCCGACC	-11	rG:dA			40	60
RPS19BP1_-_39928789.23-P1P2_06	RPS19BP1_-_39928789.23-P1P2	RPS19BP1	GCCTCACACTGCTTCCGACC	-10	rG:dT			30	50
RPS19BP1_-_39928789.23-P1P2_07	RPS19BP1_-_39928789.23-P1P2	RPS19BP1	GCCTCACACTTCTTCCGACC	-10	rU:dT			40	50
RPS19BP1_-_39928789.23-P1P2_08	RPS19BP1_-_39928789.23-P1P2	RPS19BP1	GCCTCACATTACTTCCGACC	-12	rU:dG			50	50
RPS19BP1_-_39928789.23-P1P2_09	RPS19BP1_-_39928789.23-P1P2	RPS19BP1	GCCTCACACTACTCCCGACC	-7	rC:dA			50	50
RPS19BP1_-_39928789.23-P1P2_10	RPS19BP1_-_39928789.23-P1P2	RPS19BP1	GCCTCACACTACTTCCCACC	-4	rC:dC			30	30
RPS19BP1_-_39928789.23-P1P2_11	RPS19BP1_-_39928789.23-P1P2	RPS19BP1	GCCTCACACTACTTCCGAGC	-2	rG:dG			40	70
RPS19BP1_-_39928789.23-P1P2_12	RPS19BP1_-_39928789.23-P1P2	RPS19BP1	GCCTCACACTACTTCCTACC	-4	rU:dC			30	50
RPS19BP1_-_39928789.23-P1P2_13	RPS19BP1_-_39928789.23-P1P2	RPS19BP1	GCCTCACACTACTTTCGACC	-6	rU:dG			50	60
RPS19BP1_-_39928789.23-P1P2_14	RPS19BP1_-_39928789.23-P1P2	RPS19BP1	GCCTCAGACCACTTCCGACC	-14	rG:dG	-11	rC:dA	40	50
RPS19BP1_-_39928789.23-P1P2_15	RPS19BP1_-_39928789.23-P1P2	RPS19BP1	GCCTCAAACTACTTCCGACA	-14	rA:dG	-1	rA:dG	40	60
RPS19BP1_-_39928789.23-P1P2_16	RPS19BP1_-_39928789.23-P1P2	RPS19BP1	GCCTCACACTCATTCCGACC	-10	rC:dT	-9	rA:dG	40	60
RPS19BP1_-_39928789.23-P1P2_17	RPS19BP1_-_39928789.23-P1P2	RPS19BP1	GCCTCACCCTACTTCCGGCC	-13	rC:dT	-3	rG:dT	30	40
RPS19BP1_-_39928789.23-P1P2_18	RPS19BP1_-_39928789.23-P1P2	RPS19BP1	GGCTCACACTACTTCCCACC	-19	rG:dG	-4	rC:dC	30	40
RPS19BP1_-_39928789.23-P1P2_19	RPS19BP1_-_39928789.23-P1P2	RPS19BP1	GCCTCACAATACTTCCCACC	-12	rA:dG	-4	rC:dC	30	50
RPS19BP1_-_39928789.23-P1P2_20	RPS19BP1_-_39928789.23-P1P2	RPS19BP1	GCCTCACACAACTCCCGACC	-11	rA:dA	-7	rC:dA	40	50
RPS19BP1_-_39928789.23-P1P2_21	RPS19BP1_-_39928789.23-P1P2	RPS19BP1	GCCTCACACAACTTCCGACG	-11	rA:dA	-1	rG:dG	50	60
RPS19BP1_-_39928789.23-P1P2_22	RPS19BP1_-_39928789.23-P1P2	RPS19BP1	GCCTCACACTACGTCCGGCC	-8	rG:dA	-3	rG:dT	40	50
RPS19BP1_-_39928789.23-P1P2_23	RPS19BP1_-_39928789.23-P1P2	RPS19BP1	GCCTCACACTACTGCCGTCC	-7	rG:dA	-3	rU:dT	50	60
RPS19_+_42364314.23-P1P2_00	RPS19_+_42364314.23-P1P2	RPS19	GCAGGGGAAAGGGAACGACG					40	50
RPS19_+_42364314.23-P1P2_01	RPS19_+_42364314.23-P1P2	RPS19	GCACGGGAAAGGGAACGACG	-17	rC:dC			50	60
RPS19_+_42364314.23-P1P2_02	RPS19_+_42364314.23-P1P2	RPS19	GCAGGGAAAAGGGAACGACG	-14	rA:dC			30	60
RPS19_+_42364314.23-P1P2_03	RPS19_+_42364314.23-P1P2	RPS19	GGAGGGGAAAGGGAACGACG	-19	rG:dG			30	60
RPS19_+_42364314.23-P1P2_04	RPS19_+_42364314.23-P1P2	RPS19	GCAGGGGAAAAGGAACGACG	-10	rA:dC			50	60
RPS19_+_42364314.23-P1P2_05	RPS19_+_42364314.23-P1P2	RPS19	GCAGGGGAAAGGAAACGACG	-8	rA:dC			40	50
RPS19_+_42364314.23-P1P2_06	RPS19_+_42364314.23-P1P2	RPS19	GCAGGGGAAGGGGAACGACG	-11	rG:dT			40	60
RPS19_+_42364314.23-P1P2_07	RPS19_+_42364314.23-P1P2	RPS19	GCAGGGGAGAGGGAACGACG	-12	rG:dT			30	30
RPS19_+_42364314.23-P1P2_08	RPS19_+_42364314.23-P1P2	RPS19	GCAGGGGATAGGGAACGACG	-12	rU:dT			30	50
RPS19_+_42364314.23-P1P2_09	RPS19_+_42364314.23-P1P2	RPS19	GCAATGGAAAGGGAACGACG	-17	rA:dC	-16	rU:dC	50	50
RPS19_+_42364314.23-P1P2_10	RPS19_+_42364314.23-P1P2	RPS19	GCAGTGGTAAGGGAACGACG	-16	rU:dC	-13	rU:dT	50	50
RPS19_+_42364314.23-P1P2_11	RPS19_+_42364314.23-P1P2	RPS19	GTAGGGGGAAGGGAACGACG	-19	rU:dG	-13	rG:dT	40	50
RPS19_+_42364314.23-P1P2_12	RPS19_+_42364314.23-P1P2	RPS19	GCAGGGGAAAGGGAAAGACG	-5	rA:dG			30	40
RPS19_+_42364314.23-P1P2_13	RPS19_+_42364314.23-P1P2	RPS19	GCAGGGGAAAGGGAACAACG	-4	rA:dC			30	30
RPS19_+_42364314.23-P1P2_14	RPS19_+_42364314.23-P1P2	RPS19	GCAGGGGAAAGGGAACGAGG	-2	rG:dG			30	50
RPS19_+_42364314.23-P1P2_15	RPS19_+_42364314.23-P1P2	RPS19	GCAGGGGAAAGGGAACGATG	-2	rU:dG			30	50
RPS19_+_42364314.23-P1P2_16	RPS19_+_42364314.23-P1P2	RPS19	GCAGGGGAAAGGGAACTACG	-4	rU:dC			30	30
RPS19_+_42364314.23-P1P2_17	RPS19_+_42364314.23-P1P2	RPS19	GCAAGGGAAAAGGAACGACG	-17	rA:dC	-10	rA:dC	40	50
RPS19_+_42364314.23-P1P2_18	RPS19_+_42364314.23-P1P2	RPS19	GCAGGGGGAAGCGAACGACG	-13	rG:dT	-9	rC:dC	40	40
RPS19_+_42364314.23-P1P2_19	RPS19_+_42364314.23-P1P2	RPS19	GCAGGGGTAAGGGAACGGCG	-13	rU:dT	-3	rG:dT	40	40
RPS19_+_42364314.23-P1P2_20	RPS19_+_42364314.23-P1P2	RPS19	GCTGGGGAAAGGGAACGAGG	-18	rU:dT	-2	rG:dG	40	40
RPS19_+_42364314.23-P1P2_21	RPS19_+_42364314.23-P1P2	RPS19	GCAGGGGAAAGGCTACGACG	-8	rC:dC	-7	rU:dT	50	70
RPS19_+_42364314.23-P1P2_22	RPS19_+_42364314.23-P1P2	RPS19	GCAGGGGACAGGGTACGACG	-12	rC:dT	-7	rU:dT	50	60
RPS19_+_42364314.23-P1P2_23	RPS19_+_42364314.23-P1P2	RPS19	GCAGGGGAAAGGGCACAACG	-7	rC:dT	-4	rA:dC	40	50
RPS19_-_42364369.23-P1P2_00	RPS19_-_42364369.23-P1P2	RPS19	GGAGGCCGCACGGTAAGCGG					50	60
RPS19_-_42364369.23-P1P2_01	RPS19_-_42364369.23-P1P2	RPS19	GGAGGACGCACGGTAAGCGG	-15	rA:dG			40	50
RPS19_-_42364369.23-P1P2_02	RPS19_-_42364369.23-P1P2	RPS19	GGAGGCTGCACGGTAAGCGG	-14	rU:dG			50	50
RPS19_-_42364369.23-P1P2_03	RPS19_-_42364369.23-P1P2	RPS19	GTAGGCCGCACGGTAAGCGG	-19	rU:dC			50	50
RPS19_-_42364369.23-P1P2_04	RPS19_-_42364369.23-P1P2	RPS19	GGAGGCCGAACGGTAAGCGG	-12	rA:dG			50	50
RPS19_-_42364369.23-P1P2_05	RPS19_-_42364369.23-P1P2	RPS19	GGAGGCCGCACCGTAAGCGG	-9	rC:dC			40	50
RPS19_-_42364369.23-P1P2_06	RPS19_-_42364369.23-P1P2	RPS19	GGAGGCCGCACGATAAGCGG	-8	rA:dC			50	60
RPS19_-_42364369.23-P1P2_07	RPS19_-_42364369.23-P1P2	RPS19	GGAGGCCGCACTGTAAGCGG	-9	rU:dC			40	60
RPS19_-_42364369.23-P1P2_08	RPS19_-_42364369.23-P1P2	RPS19	GGAGGCCGCAGGGTAAGCGG	-10	rG:dG			40	40
RPS19_-_42364369.23-P1P2_09	RPS19_-_42364369.23-P1P2	RPS19	GGAGGCCGCACGGTAAACGG	-4	rA:dC			40	60
RPS19_-_42364369.23-P1P2_10	RPS19_-_42364369.23-P1P2	RPS19	GGAGGCCGCACGGTAACCGG	-4	rC:dC			40	60
RPS19_-_42364369.23-P1P2_11	RPS19_-_42364369.23-P1P2	RPS19	GGAGGCCGCACGGTATGCGG	-5	rU:dT			40	50
RPS19_-_42364369.23-P1P2_12	RPS19_-_42364369.23-P1P2	RPS19	GGAGGCCGCACGGTCAGCGG	-6	rC:dT			30	30
RPS19_-_42364369.23-P1P2_13	RPS19_-_42364369.23-P1P2	RPS19	GGAGGCCGCACGGTGAGCGG	-6	rG:dT			40	40
RPS19_-_42364369.23-P1P2_14	RPS19_-_42364369.23-P1P2	RPS19	GCAGGCCGCACCGTAAGCGG	-19	rC:dC	-9	rC:dC	50	60
RPS19_-_42364369.23-P1P2_15	RPS19_-_42364369.23-P1P2	RPS19	GGAGACCGCACTGTAAGCGG	-16	rA:dC	-9	rU:dC	40	70
RPS19_-_42364369.23-P1P2_16	RPS19_-_42364369.23-P1P2	RPS19	GGAGGCCTCTCGGTAAGCGG	-13	rU:dC	-11	rU:dT	50	50
RPS19_-_42364369.23-P1P2_17	RPS19_-_42364369.23-P1P2	RPS19	GGTGGCCGCTCGGTAAGCGG	-18	rU:dT	-11	rU:dT	50	50
RPS19_-_42364369.23-P1P2_18	RPS19_-_42364369.23-P1P2	RPS19	GAAGGCCGCACGGTAAGCGT	-19	rA:dC	-1	rU:dC	50	60
RPS19_-_42364369.23-P1P2_19	RPS19_-_42364369.23-P1P2	RPS19	GGAGGGCGCACGGTAAGCGC	-15	rG:dG	-1	rC:dC	50	50
RPS19_-_42364369.23-P1P2_20	RPS19_-_42364369.23-P1P2	RPS19	GGAGGCCGCAGGGTAAGCGT	-10	rG:dG	-1	rU:dC	40	50
RPS19_-_42364369.23-P1P2_21	RPS19_-_42364369.23-P1P2	RPS19	GGAGGCCGCTCGGCAAGCGG	-11	rU:dT	-7	rC:dA	50	50
RPS19_-_42364369.23-P1P2_22	RPS19_-_42364369.23-P1P2	RPS19	GGAGGCCGGACGGTAAGCGA	-12	rG:dG	-1	rA:dC	50	50
RPS20_+_56986834.23-P1P2_00	RPS20_+_56986834.23-P1P2	RPS20	GGCAGATGCCGGGGCGTGTA					50	50
RPS20_+_56986834.23-P1P2_01	RPS20_+_56986834.23-P1P2	RPS20	GGCACATGCCGGGGCGTGTA	-16	rC:dC			40	60
RPS20_+_56986834.23-P1P2_02	RPS20_+_56986834.23-P1P2	RPS20	GGCAGATACCGGGGCGTGTA	-13	rA:dC			40	50
RPS20_+_56986834.23-P1P2_03	RPS20_+_56986834.23-P1P2	RPS20	GGCAGTTGCCGGGGCGTGTA	-15	rU:dT			50	50
RPS20_+_56986834.23-P1P2_04	RPS20_+_56986834.23-P1P2	RPS20	GGCAGATGCAGGGGCGTGTA	-11	rA:dG			50	60
RPS20_+_56986834.23-P1P2_05	RPS20_+_56986834.23-P1P2	RPS20	GGCAGATGCCAGGGCGTGTA	-10	rA:dC			40	40
RPS20_+_56986834.23-P1P2_06	RPS20_+_56986834.23-P1P2	RPS20	GGCAGATGCCGAGGCGTGTA	-9	rA:dC			50	50
RPS20_+_56986834.23-P1P2_07	RPS20_+_56986834.23-P1P2	RPS20	GGCAGATGCCGGAGCGTGTA	-8	rA:dC			50	50
RPS20_+_56986834.23-P1P2_08	RPS20_+_56986834.23-P1P2	RPS20	GGCAGATGTCGGGGCGTGTA	-12	rU:dG			50	60
RPS20_+_56986834.23-P1P2_09	RPS20_+_56986834.23-P1P2	RPS20	GGCAAATCCCGGGGCGTGTA	-16	rA:dC	-13	rC:dC	40	60
RPS20_+_56986834.23-P1P2_10	RPS20_+_56986834.23-P1P2	RPS20	GGCAGACACCGGGGCGTGTA	-14	rC:dA	-13	rA:dC	30	60
RPS20_+_56986834.23-P1P2_11	RPS20_+_56986834.23-P1P2	RPS20	GGCGGGTGCCGGGGCGTGTA	-17	rG:dT	-15	rG:dT	40	40
RPS20_+_56986834.23-P1P2_12	RPS20_+_56986834.23-P1P2	RPS20	GGCAGATGCCGGGGCCTGTA	-5	rC:dC			30	50
RPS20_+_56986834.23-P1P2_13	RPS20_+_56986834.23-P1P2	RPS20	GGCAGATGCCGGGGCGCGTA	-4	rC:dA			40	60
RPS20_+_56986834.23-P1P2_14	RPS20_+_56986834.23-P1P2	RPS20	GGCAGATGCCGGGGCGTGTG	-1	rG:dT			30	50
RPS20_+_56986834.23-P1P2_15	RPS20_+_56986834.23-P1P2	RPS20	GGCAGATGCCGGGGCGTTTA	-3	rU:dC			40	40
RPS20_+_56986834.23-P1P2_16	RPS20_+_56986834.23-P1P2	RPS20	GGCAGATGCCGGGGCTTGTA	-5	rU:dC			40	60
RPS20_+_56986834.23-P1P2_17	RPS20_+_56986834.23-P1P2	RPS20	GGAAGATGCCGGAGCGTGTA	-18	rA:dG	-8	rA:dC	60	60
RPS20_+_56986834.23-P1P2_18	RPS20_+_56986834.23-P1P2	RPS20	GGAAGATGCGGGGGCGTGTA	-18	rA:dG	-11	rG:dG	30	60
RPS20_+_56986834.23-P1P2_19	RPS20_+_56986834.23-P1P2	RPS20	GGCATATGCCGTGGCGTGTA	-16	rU:dC	-9	rU:dC	40	60
RPS20_+_56986834.23-P1P2_20	RPS20_+_56986834.23-P1P2	RPS20	GCCAGATGCCGGGGAGTGTA	-19	rC:dC	-6	rA:dG	30	50
RPS20_+_56986834.23-P1P2_21	RPS20_+_56986834.23-P1P2	RPS20	GGAAGATGCCGGGGGGTGTA	-18	rA:dG	-6	rG:dG	40	40
RPS20_+_56986834.23-P1P2_22	RPS20_+_56986834.23-P1P2	RPS20	GGCAGATGCCGGGGCGCGTT	-4	rC:dA	-1	rU:dT	40	50
RPS20_+_56986834.23-P1P2_23	RPS20_+_56986834.23-P1P2	RPS20	GGCAGATGCCGGGTCGTGTC	-7	rU:dC	-1	rC:dT	40	50
RPS20_+_56986933.23-P1P2_00	RPS20_+_56986933.23-P1P2	RPS20	GGCGCGCAACAGCCATGGTG					30	50
RPS20_+_56986933.23-P1P2_01	RPS20_+_56986933.23-P1P2	RPS20	GGAGCGCAACAGCCATGGTG	-18	rA:dG			20	40
RPS20_+_56986933.23-P1P2_02	RPS20_+_56986933.23-P1P2	RPS20	GGCGCGCTACAGCCATGGTG	-13	rU:dT			30	60
RPS20_+_56986933.23-P1P2_03	RPS20_+_56986933.23-P1P2	RPS20	GGCTCGCAACAGCCATGGTG	-17	rU:dC			30	50
RPS20_+_56986933.23-P1P2_04	RPS20_+_56986933.23-P1P2	RPS20	GGCGCGCAAAAGCCATGGTG	-11	rA:dG			40	40
RPS20_+_56986933.23-P1P2_05	RPS20_+_56986933.23-P1P2	RPS20	GGCGCGCAACAGACATGGTG	-8	rA:dG			40	50
RPS20_+_56986933.23-P1P2_06	RPS20_+_56986933.23-P1P2	RPS20	GGCGCGCAACAGGCATGGTG	-8	rG:dG			30	50
RPS20_+_56986933.23-P1P2_07	RPS20_+_56986933.23-P1P2	RPS20	GGCGCGCAAGAGCCATGGTG	-11	rG:dG			30	30
RPS20_+_56986933.23-P1P2_08	RPS20_+_56986933.23-P1P2	RPS20	GGCGCGCACCAGCCATGGTG	-12	rC:dT			30	40
RPS20_+_56986933.23-P1P2_09	RPS20_+_56986933.23-P1P2	RPS20	GGAGCACAACAGCCATGGTG	-18	rA:dG	-15	rA:dC	20	40
RPS20_+_56986933.23-P1P2_10	RPS20_+_56986933.23-P1P2	RPS20	GGCGCGCAACAGCAATGGTG	-7	rA:dG			40	40
RPS20_+_56986933.23-P1P2_11	RPS20_+_56986933.23-P1P2	RPS20	GGCGCGCAACAGCCACGGTG	-5	rC:dA			50	50
RPS20_+_56986933.23-P1P2_12	RPS20_+_56986933.23-P1P2	RPS20	GGCGCGCAACAGCCATGCTG	-3	rC:dC			30	50
RPS20_+_56986933.23-P1P2_13	RPS20_+_56986933.23-P1P2	RPS20	GGCGCGCAACAGCCATGGGG	-2	rG:dA			30	40
RPS20_+_56986933.23-P1P2_14	RPS20_+_56986933.23-P1P2	RPS20	GGCGCGCAACAGCCATGTTG	-3	rU:dC			40	50
RPS20_+_56986933.23-P1P2_15	RPS20_+_56986933.23-P1P2	RPS20	GACGCGCAACAGCCATGGTT	-19	rA:dC	-1	rU:dC	40	50
RPS20_+_56986933.23-P1P2_16	RPS20_+_56986933.23-P1P2	RPS20	GCCGCGCAACAGCCATGGTT	-19	rC:dC	-1	rU:dC	30	40
RPS20_+_56986933.23-P1P2_17	RPS20_+_56986933.23-P1P2	RPS20	GGCGCGCAGCACCCATGGTG	-12	rG:dT	-9	rC:dC	40	40
RPS20_+_56986933.23-P1P2_18	RPS20_+_56986933.23-P1P2	RPS20	GGCGCGCAAGAGCCATTGTG	-11	rG:dG	-4	rU:dC	40	50
RPS20_+_56986933.23-P1P2_19	RPS20_+_56986933.23-P1P2	RPS20	GGCGCGCAGCAGCAATGGTG	-12	rG:dT	-7	rA:dG	30	60
RPS20_+_56986933.23-P1P2_20	RPS20_+_56986933.23-P1P2	RPS20	GGCGCGCATCAGCCATTGTG	-12	rU:dT	-4	rU:dC	40	50
RPS20_+_56986933.23-P1P2_21	RPS20_+_56986933.23-P1P2	RPS20	GGCGCGCAACAGCCATGTCG	-3	rU:dC	-2	rC:dA	40	60
RPS20_+_56986933.23-P1P2_22	RPS20_+_56986933.23-P1P2	RPS20	GGCGCGCAACAGCCGTGGCG	-6	rG:dT	-2	rC:dA	50	50
RPS20_+_56986933.23-P1P2_23	RPS20_+_56986933.23-P1P2	RPS20	GGCGCGCAACAGCCGTGGGG	-6	rG:dT	-2	rG:dA	40	50
RPS21_+_60962140.23-P1P2_00	RPS21_+_60962140.23-P1P2	RPS21	GAAGGAAGCAGCTAGTCACC					30	50
RPS21_+_60962140.23-P1P2_01	RPS21_+_60962140.23-P1P2	RPS21	GAAGCAAGCAGCTAGTCACC	-16	rC:dC			30	40
RPS21_+_60962140.23-P1P2_02	RPS21_+_60962140.23-P1P2	RPS21	GAGGGAAGCAGCTAGTCACC	-18	rG:dT			20	50
RPS21_+_60962140.23-P1P2_03	RPS21_+_60962140.23-P1P2	RPS21	GATGGAAGCAGCTAGTCACC	-18	rU:dT			30	40
RPS21_+_60962140.23-P1P2_04	RPS21_+_60962140.23-P1P2	RPS21	GAAGGAAGAAGCTAGTCACC	-12	rA:dG			30	40
RPS21_+_60962140.23-P1P2_05	RPS21_+_60962140.23-P1P2	RPS21	GAAGGAAGCAACTAGTCACC	-10	rA:dC			30	50
RPS21_+_60962140.23-P1P2_06	RPS21_+_60962140.23-P1P2	RPS21	GAAGGAAGCACCTAGTCACC	-10	rC:dC			20	50
RPS21_+_60962140.23-P1P2_07	RPS21_+_60962140.23-P1P2	RPS21	GAAGGAAGCAGCAAGTCACC	-8	rA:dA			20	30
RPS21_+_60962140.23-P1P2_08	RPS21_+_60962140.23-P1P2	RPS21	GAAGGAAGCTGCTAGTCACC	-11	rU:dT			30	50
RPS21_+_60962140.23-P1P2_09	RPS21_+_60962140.23-P1P2	RPS21	GAAGACAGCAGCTAGTCACC	-16	rA:dC	-15	rC:dT	20	60
RPS21_+_60962140.23-P1P2_10	RPS21_+_60962140.23-P1P2	RPS21	GACCGAAGCAGCTAGTCACC	-18	rC:dT	-17	rC:dC	30	60
RPS21_+_60962140.23-P1P2_11	RPS21_+_60962140.23-P1P2	RPS21	GAAGGAAGCAGCTAATCACC	-6	rA:dC			30	50
RPS21_+_60962140.23-P1P2_12	RPS21_+_60962140.23-P1P2	RPS21	GAAGGAAGCAGCTAGTCAAC	-2	rA:dG			30	40
RPS21_+_60962140.23-P1P2_13	RPS21_+_60962140.23-P1P2	RPS21	GAAGGAAGCAGCTAGTCACG	-1	rG:dG			40	60
RPS21_+_60962140.23-P1P2_14	RPS21_+_60962140.23-P1P2	RPS21	GAAGGAAGCAGCTATTCACC	-6	rU:dC			40	50
RPS21_+_60962140.23-P1P2_15	RPS21_+_60962140.23-P1P2	RPS21	GAAGGAAGCAGCTCGTCACC	-7	rC:dT			30	40
RPS21_+_60962140.23-P1P2_16	RPS21_+_60962140.23-P1P2	RPS21	GAAGGAACCAGCTACTCACC	-13	rC:dC	-6	rC:dC	40	40
RPS21_+_60962140.23-P1P2_17	RPS21_+_60962140.23-P1P2	RPS21	GAAGGAAGCATCAAGTCACC	-10	rU:dC	-8	rA:dA	30	50
RPS21_+_60962140.23-P1P2_18	RPS21_+_60962140.23-P1P2	RPS21	GAAGGAAGCATCGAGTCACC	-10	rU:dC	-8	rG:dA	40	50
RPS21_+_60962140.23-P1P2_19	RPS21_+_60962140.23-P1P2	RPS21	GTAGGAAGCAGCTATTCACC	-19	rU:dT	-6	rU:dC	40	50
RPS21_+_60962140.23-P1P2_20	RPS21_+_60962140.23-P1P2	RPS21	GAAGGAAGCAGCTAGCCGCC	-5	rC:dA	-3	rG:dT	30	40
RPS21_+_60962140.23-P1P2_21	RPS21_+_60962140.23-P1P2	RPS21	GAAGGAAGCAGCTAGTAAGC	-4	rA:dG	-2	rG:dG	40	60
RPS21_+_60962140.23-P1P2_22	RPS21_+_60962140.23-P1P2	RPS21	GAAGGAAGCAGCTAGTCTCA	-3	rU:dT	-1	rA:dG	40	50
RPS21_+_60962140.23-P1P2_23	RPS21_+_60962140.23-P1P2	RPS21	GAAGGAAGCAGCTAGTTAAC	-4	rU:dG	-2	rA:dG	40	60
RPS21_+_60962158.23-P1P2_00	RPS21_+_60962158.23-P1P2	RPS21	GCACCGCGCGCGAGAGAGAA					40	50
RPS21_+_60962158.23-P1P2_01	RPS21_+_60962158.23-P1P2	RPS21	GCACCACGCGCGAGAGAGAA	-15	rA:dC			40	50
RPS21_+_60962158.23-P1P2_02	RPS21_+_60962158.23-P1P2	RPS21	GCCCCGCGCGCGAGAGAGAA	-18	rC:dT			40	40
RPS21_+_60962158.23-P1P2_03	RPS21_+_60962158.23-P1P2	RPS21	GTACCGCGCGCGAGAGAGAA	-19	rU:dG			40	50
RPS21_+_60962158.23-P1P2_04	RPS21_+_60962158.23-P1P2	RPS21	GCACCGCGCGAGAGAGAGAA	-10	rA:dG			30	30
RPS21_+_60962158.23-P1P2_05	RPS21_+_60962158.23-P1P2	RPS21	GCACCGCGCGCGCGAGAGAA	-8	rC:dT			40	40
RPS21_+_60962158.23-P1P2_06	RPS21_+_60962158.23-P1P2	RPS21	GCACCGCGCGCGTGAGAGAA	-8	rU:dT			50	60
RPS21_+_60962158.23-P1P2_07	RPS21_+_60962158.23-P1P2	RPS21	GCACCGCGCTCGAGAGAGAA	-11	rU:dC			30	50
RPS21_+_60962158.23-P1P2_08	RPS21_+_60962158.23-P1P2	RPS21	GCACCGCGGGCGAGAGAGAA	-12	rG:dG			30	40
RPS21_+_60962158.23-P1P2_09	RPS21_+_60962158.23-P1P2	RPS21	GAACCGCACGCGAGAGAGAA	-19	rA:dG	-13	rA:dC	40	40
RPS21_+_60962158.23-P1P2_10	RPS21_+_60962158.23-P1P2	RPS21	GCACCGCGCGCGAGAAAGAA	-5	rA:dC			40	50
RPS21_+_60962158.23-P1P2_11	RPS21_+_60962158.23-P1P2	RPS21	GCACCGCGCGCGAGAGAGAC	-1	rC:dT			40	50
RPS21_+_60962158.23-P1P2_12	RPS21_+_60962158.23-P1P2	RPS21	GCACCGCGCGCGAGAGAGGA	-2	rG:dT			30	30
RPS21_+_60962158.23-P1P2_13	RPS21_+_60962158.23-P1P2	RPS21	GCACCGCGCGCGAGAGGGAA	-4	rG:dT			40	50
RPS21_+_60962158.23-P1P2_14	RPS21_+_60962158.23-P1P2	RPS21	GCACCGCGCGCGAGTGAGAA	-6	rU:dT			40	50
RPS21_+_60962158.23-P1P2_15	RPS21_+_60962158.23-P1P2	RPS21	GCAACGCGGGCGAGAGAGAA	-17	rA:dG	-12	rG:dG	30	40
RPS21_+_60962158.23-P1P2_16	RPS21_+_60962158.23-P1P2	RPS21	GCTCCGCGCTCGAGAGAGAA	-18	rU:dT	-11	rU:dC	40	50
RPS21_+_60962158.23-P1P2_17	RPS21_+_60962158.23-P1P2	RPS21	GCACAGCGCGCGAGTGAGAA	-16	rA:dG	-6	rU:dT	50	60
RPS21_+_60962158.23-P1P2_18	RPS21_+_60962158.23-P1P2	RPS21	GCACCGCGCACCAGAGAGAA	-11	rA:dC	-9	rC:dC	30	50
RPS21_+_60962158.23-P1P2_19	RPS21_+_60962158.23-P1P2	RPS21	GCACCGCGTCCGAGAGAGAA	-12	rU:dG	-11	rC:dC	40	50
RPS21_+_60962158.23-P1P2_20	RPS21_+_60962158.23-P1P2	RPS21	GCCCCGCGCGCGAGACAGAA	-18	rC:dT	-5	rC:dC	40	40
RPS21_+_60962158.23-P1P2_21	RPS21_+_60962158.23-P1P2	RPS21	GCACCGCGCGAGAGAAAGAA	-10	rA:dG	-5	rA:dC	40	50
RPS21_+_60962158.23-P1P2_22	RPS21_+_60962158.23-P1P2	RPS21	GCACCGCGCGCTAGAGAGAC	-9	rU:dC	-1	rC:dT	50	50
RPS21_+_60962158.23-P1P2_23	RPS21_+_60962158.23-P1P2	RPS21	GCACCGCGCGCGAGTCAGAA	-6	rU:dT	-5	rC:dC	30	50
RPS23_+_81574124.23-P1P2_00	RPS23_+_81574124.23-P1P2	RPS23	GCAGGATGGGTGAGCTGTTG					40	40
RPS23_+_81574124.23-P1P2_01	RPS23_+_81574124.23-P1P2	RPS23	GCAGGTTGGGTGAGCTGTTG	-15	rU:dT			30	30
RPS23_+_81574124.23-P1P2_02	RPS23_+_81574124.23-P1P2	RPS23	GCATGATGGGTGAGCTGTTG	-17	rU:dC			30	50
RPS23_+_81574124.23-P1P2_03	RPS23_+_81574124.23-P1P2	RPS23	GCTGGATGGGTGAGCTGTTG	-18	rU:dT			30	30
RPS23_+_81574124.23-P1P2_04	RPS23_+_81574124.23-P1P2	RPS23	GCAGGATGGATGAGCTGTTG	-11	rA:dC			20	50
RPS23_+_81574124.23-P1P2_05	RPS23_+_81574124.23-P1P2	RPS23	GCAGGATGGGGGAGCTGTTG	-10	rG:dA			30	30
RPS23_+_81574124.23-P1P2_06	RPS23_+_81574124.23-P1P2	RPS23	GCAGGATGGGTAAGCTGTTG	-9	rA:dC			40	50
RPS23_+_81574124.23-P1P2_07	RPS23_+_81574124.23-P1P2	RPS23	GCAGGATGGGTGCGCTGTTG	-8	rC:dT			40	50
RPS23_+_81574124.23-P1P2_08	RPS23_+_81574124.23-P1P2	RPS23	GCAGGATGGTTGAGCTGTTG	-11	rU:dC			30	50
RPS23_+_81574124.23-P1P2_09	RPS23_+_81574124.23-P1P2	RPS23	GCAGGATGGGTGAGCTCTTG	-4	rC:dC			30	40
RPS23_+_81574124.23-P1P2_10	RPS23_+_81574124.23-P1P2	RPS23	GCAGGATGGGTGAGCTGATG	-3	rA:dA			40	50
RPS23_+_81574124.23-P1P2_11	RPS23_+_81574124.23-P1P2	RPS23	GCAGGATGGGTGAGCTGGTG	-3	rG:dA			30	40
RPS23_+_81574124.23-P1P2_12	RPS23_+_81574124.23-P1P2	RPS23	GCAGGATGGGTGAGCTGTTA	-1	rA:dC			40	50
RPS23_+_81574124.23-P1P2_13	RPS23_+_81574124.23-P1P2	RPS23	GCAGGATGGGTGAGCTGTTC	-1	rC:dC			40	50
RPS23_+_81574124.23-P1P2_14	RPS23_+_81574124.23-P1P2	RPS23	GCAGGCTGCGTGAGCTGTTG	-15	rC:dT	-12	rC:dC	30	50
RPS23_+_81574124.23-P1P2_15	RPS23_+_81574124.23-P1P2	RPS23	GCAGTATGGGTGGGCTGTTG	-16	rU:dC	-8	rG:dT	30	50
RPS23_+_81574124.23-P1P2_16	RPS23_+_81574124.23-P1P2	RPS23	GCAGAATGGGTGAGCTGTGG	-16	rA:dC	-2	rG:dA	30	40
RPS23_+_81574124.23-P1P2_17	RPS23_+_81574124.23-P1P2	RPS23	GCAGGATAGGTGAGCGGTTG	-13	rA:dC	-5	rG:dA	40	50
RPS23_+_81574124.23-P1P2_18	RPS23_+_81574124.23-P1P2	RPS23	GCAGGGTGGGTGAGCTGGTG	-15	rG:dT	-3	rG:dA	20	40
RPS23_+_81574124.23-P1P2_19	RPS23_+_81574124.23-P1P2	RPS23	GCTGGATGGGTGAACTGTTG	-18	rU:dT	-7	rA:dC	40	60
RPS23_+_81574124.23-P1P2_20	RPS23_+_81574124.23-P1P2	RPS23	GGAGGATGGGTGATCTGTTG	-19	rG:dG	-7	rU:dC	30	40
RPS23_+_81574124.23-P1P2_21	RPS23_+_81574124.23-P1P2	RPS23	GCAGGATGGGCGAGTTGTTG	-10	rC:dA	-6	rU:dG	50	50
RPS23_+_81574124.23-P1P2_22	RPS23_+_81574124.23-P1P2	RPS23	GCAGGATGGGTGGGCTGTCG	-8	rG:dT	-2	rC:dA	30	50
RPS23_+_81574124.23-P1P2_23	RPS23_+_81574124.23-P1P2	RPS23	GCAGGATGGGTGAGCCGTTC	-5	rC:dA	-1	rC:dC	50	60
RPS23_-_81574123.23-P1P2_00	RPS23_-_81574123.23-P1P2	RPS23	GGCTTGCAGCGCCCTTAAAC					30	70
RPS23_-_81574123.23-P1P2_01	RPS23_-_81574123.23-P1P2	RPS23	GGCTTGAAGCGCCCTTAAAC	-14	rA:dG			30	60
RPS23_-_81574123.23-P1P2_02	RPS23_-_81574123.23-P1P2	RPS23	GGCTTGGAGCGCCCTTAAAC	-14	rG:dG			40	60
RPS23_-_81574123.23-P1P2_03	RPS23_-_81574123.23-P1P2	RPS23	GTCTTGCAGCGCCCTTAAAC	-19	rU:dC			40	70
RPS23_-_81574123.23-P1P2_04	RPS23_-_81574123.23-P1P2	RPS23	GGCTTGCAACGCCCTTAAAC	-12	rA:dC			50	70
RPS23_-_81574123.23-P1P2_05	RPS23_-_81574123.23-P1P2	RPS23	GGCTTGCACCGCCCTTAAAC	-12	rC:dC			40	50
RPS23_-_81574123.23-P1P2_06	RPS23_-_81574123.23-P1P2	RPS23	GGCTTGCAGAGCCCTTAAAC	-11	rA:dG			20	60
RPS23_-_81574123.23-P1P2_07	RPS23_-_81574123.23-P1P2	RPS23	GGCTTGCAGCGCGCTTAAAC	-8	rG:dG			50	50
RPS23_-_81574123.23-P1P2_08	RPS23_-_81574123.23-P1P2	RPS23	GGCTTGCAGGGCCCTTAAAC	-11	rG:dG			30	60
RPS23_-_81574123.23-P1P2_09	RPS23_-_81574123.23-P1P2	RPS23	GGATTGTAGCGCCCTTAAAC	-18	rA:dG	-14	rU:dG	30	70
RPS23_-_81574123.23-P1P2_10	RPS23_-_81574123.23-P1P2	RPS23	GGTTCGCAGCGCCCTTAAAC	-18	rU:dG	-16	rC:dA	40	60
RPS23_-_81574123.23-P1P2_11	RPS23_-_81574123.23-P1P2	RPS23	GGTTTGCCGCGCCCTTAAAC	-18	rU:dG	-13	rC:dT	40	70
RPS23_-_81574123.23-P1P2_12	RPS23_-_81574123.23-P1P2	RPS23	GGCTTGCAGCGCCCATAAAC	-6	rA:dA			40	60
RPS23_-_81574123.23-P1P2_13	RPS23_-_81574123.23-P1P2	RPS23	GGCTTGCAGCGCCCTGAAAC	-5	rG:dA			40	40
RPS23_-_81574123.23-P1P2_14	RPS23_-_81574123.23-P1P2	RPS23	GGCTTGCAGCGCCCTTAGAC	-3	rG:dT			40	40
RPS23_-_81574123.23-P1P2_15	RPS23_-_81574123.23-P1P2	RPS23	GGCTTGCAGCGCCGTTAAAC	-7	rG:dG			50	70
RPS23_-_81574123.23-P1P2_16	RPS23_-_81574123.23-P1P2	RPS23	GGCTTGCAGCGCCTTTAAAC	-7	rU:dG			40	50
RPS23_-_81574123.23-P1P2_17	RPS23_-_81574123.23-P1P2	RPS23	GCCTTGCAGCGCCCTTCAAC	-19	rC:dC	-4	rC:dT	40	60
RPS23_-_81574123.23-P1P2_18	RPS23_-_81574123.23-P1P2	RPS23	GGCTTGCACGGCCCTTAAAC	-12	rC:dC	-11	rG:dG	40	50
RPS23_-_81574123.23-P1P2_19	RPS23_-_81574123.23-P1P2	RPS23	GGCTTGCAGCGACCTTAAAT	-9	rA:dG	-1	rU:dG	40	70
RPS23_-_81574123.23-P1P2_20	RPS23_-_81574123.23-P1P2	RPS23	GGCTTGCAGCGCCCTCAAAG	-5	rC:dA	-1	rG:dG	40	60
RPS23_-_81574123.23-P1P2_21	RPS23_-_81574123.23-P1P2	RPS23	GGCTTGCAGCGCCCTCAAAT	-5	rC:dA	-1	rU:dG	40	60
RPS23_-_81574123.23-P1P2_22	RPS23_-_81574123.23-P1P2	RPS23	GGCTTGCAGCGCCGTTAGAC	-7	rG:dG	-3	rG:dT	50	50
RPS23_-_81574123.23-P1P2_23	RPS23_-_81574123.23-P1P2	RPS23	GGCTTGCAGCGCCTTTATAC	-7	rU:dG	-3	rU:dT	50	60
RPS24_+_79793627.23-P1P2_00	RPS24_+_79793627.23-P1P2	RPS24	GTATCTTCAGACAGCCAAGG					30	40
RPS24_+_79793627.23-P1P2_01	RPS24_+_79793627.23-P1P2	RPS24	GTAGCTTCAGACAGCCAAGG	-17	rG:dA			20	30
RPS24_+_79793627.23-P1P2_02	RPS24_+_79793627.23-P1P2	RPS24	GTATCTACAGACAGCCAAGG	-14	rA:dA			30	40
RPS24_+_79793627.23-P1P2_03	RPS24_+_79793627.23-P1P2	RPS24	GTATCTTGAGACAGCCAAGG	-13	rG:dG			20	50
RPS24_+_79793627.23-P1P2_04	RPS24_+_79793627.23-P1P2	RPS24	GTATCTTCACACAGCCAAGG	-11	rC:dC			30	50
RPS24_+_79793627.23-P1P2_05	RPS24_+_79793627.23-P1P2	RPS24	GTATCTTCAGACCGCCAAGG	-8	rC:dT			30	60
RPS24_+_79793627.23-P1P2_06	RPS24_+_79793627.23-P1P2	RPS24	GTATCTTCAGACGGCCAAGG	-8	rG:dT			30	50
RPS24_+_79793627.23-P1P2_07	RPS24_+_79793627.23-P1P2	RPS24	GTATCTTCAGCCAGCCAAGG	-10	rC:dT			30	40
RPS24_+_79793627.23-P1P2_08	RPS24_+_79793627.23-P1P2	RPS24	GTATCTTCAGGCAGCCAAGG	-10	rG:dT			20	50
RPS24_+_79793627.23-P1P2_09	RPS24_+_79793627.23-P1P2	RPS24	GTATCTTCAGACACCCAAGG	-7	rC:dC			40	40
RPS24_+_79793627.23-P1P2_10	RPS24_+_79793627.23-P1P2	RPS24	GTATCTTCAGACAGACAAGG	-6	rA:dG			30	40
RPS24_+_79793627.23-P1P2_11	RPS24_+_79793627.23-P1P2	RPS24	GTATCTTCAGACAGCAAAGG	-5	rA:dG			30	40
RPS24_+_79793627.23-P1P2_12	RPS24_+_79793627.23-P1P2	RPS24	GTATCTTCAGACAGCCAAAG	-2	rA:dC			30	40
RPS24_+_79793627.23-P1P2_13	RPS24_+_79793627.23-P1P2	RPS24	GTATCTTCAGACAGCGAAGG	-5	rG:dG			30	30
RPS24_+_79793627.23-P1P2_14	RPS24_+_79793627.23-P1P2	RPS24	GGATCTTCACACAGCCAAGG	-19	rG:dA	-11	rC:dC	30	50
RPS24_+_79793627.23-P1P2_15	RPS24_+_79793627.23-P1P2	RPS24	GTATCCTCAGTCAGCCAAGG	-15	rC:dA	-10	rU:dT	30	30
RPS24_+_79793627.23-P1P2_16	RPS24_+_79793627.23-P1P2	RPS24	GTATCTACGGACAGCCAAGG	-14	rA:dA	-12	rG:dT	30	50
RPS24_+_79793627.23-P1P2_17	RPS24_+_79793627.23-P1P2	RPS24	GTATCTCCAGAGAGCCAAGG	-14	rC:dA	-9	rG:dG	30	40
RPS24_+_79793627.23-P1P2_18	RPS24_+_79793627.23-P1P2	RPS24	GTATCTGCAGCCAGCCAAGG	-14	rG:dA	-10	rC:dT	30	40
RPS24_+_79793627.23-P1P2_19	RPS24_+_79793627.23-P1P2	RPS24	GTATCTGCAGTCAGCCAAGG	-14	rG:dA	-10	rU:dT	30	30
RPS24_+_79793627.23-P1P2_20	RPS24_+_79793627.23-P1P2	RPS24	GTATCTTCAAAAAGCCAAGG	-11	rA:dC	-9	rA:dG	30	40
RPS24_+_79793627.23-P1P2_21	RPS24_+_79793627.23-P1P2	RPS24	GTATCTTCATATAGCCAAGG	-11	rU:dC	-9	rU:dG	30	40
RPS24_+_79793627.23-P1P2_22	RPS24_+_79793627.23-P1P2	RPS24	GTATCTTCAAACAGCGAAGG	-11	rA:dC	-5	rG:dG	50	50
RPS24_+_79793627.23-P1P2_23	RPS24_+_79793627.23-P1P2	RPS24	GTATCTTCAGTCAGCGAAGG	-10	rU:dT	-5	rG:dG	40	50
RPS24_+_79793693.23-P1P2_00	RPS24_+_79793693.23-P1P2	RPS24	GCACGGATGGCTCGGATACG					40	40
RPS24_+_79793693.23-P1P2_01	RPS24_+_79793693.23-P1P2	RPS24	GCACGCATGGCTCGGATACG	-15	rC:dC			30	30
RPS24_+_79793693.23-P1P2_02	RPS24_+_79793693.23-P1P2	RPS24	GCGCGGATGGCTCGGATACG	-18	rG:dT			40	40
RPS24_+_79793693.23-P1P2_03	RPS24_+_79793693.23-P1P2	RPS24	GGACGGATGGCTCGGATACG	-19	rG:dG			50	50
RPS24_+_79793693.23-P1P2_04	RPS24_+_79793693.23-P1P2	RPS24	GCACGGATAGCTCGGATACG	-12	rA:dC			50	60
RPS24_+_79793693.23-P1P2_05	RPS24_+_79793693.23-P1P2	RPS24	GCACGGATCGCTCGGATACG	-12	rC:dC			60	60
RPS24_+_79793693.23-P1P2_06	RPS24_+_79793693.23-P1P2	RPS24	GCACGGATGGCACGGATACG	-9	rA:dA			50	50
RPS24_+_79793693.23-P1P2_07	RPS24_+_79793693.23-P1P2	RPS24	GCACGGATGGCCCGGATACG	-9	rC:dA			50	60
RPS24_+_79793693.23-P1P2_08	RPS24_+_79793693.23-P1P2	RPS24	GCACGGATGGCTTGGATACG	-8	rU:dG			30	60
RPS24_+_79793693.23-P1P2_09	RPS24_+_79793693.23-P1P2	RPS24	GCACGGATGGCTCGAATACG	-6	rA:dC			60	70
RPS24_+_79793693.23-P1P2_10	RPS24_+_79793693.23-P1P2	RPS24	GCACGGATGGCTCGGAAACG	-4	rA:dA			40	60
RPS24_+_79793693.23-P1P2_11	RPS24_+_79793693.23-P1P2	RPS24	GCACGGATGGCTCGGAGACG	-4	rG:dA			40	40
RPS24_+_79793693.23-P1P2_12	RPS24_+_79793693.23-P1P2	RPS24	GCACGGATGGCTCGGATCCG	-3	rC:dT			30	30
RPS24_+_79793693.23-P1P2_13	RPS24_+_79793693.23-P1P2	RPS24	GCACGGATGGCTCGTATACG	-6	rU:dC			50	60
RPS24_+_79793693.23-P1P2_14	RPS24_+_79793693.23-P1P2	RPS24	GCAAGGATGGCTCGGATCCG	-17	rA:dG	-3	rC:dT	40	40
RPS24_+_79793693.23-P1P2_15	RPS24_+_79793693.23-P1P2	RPS24	GCACAGATGGCTCGAATACG	-16	rA:dC	-6	rA:dC	50	70
RPS24_+_79793693.23-P1P2_16	RPS24_+_79793693.23-P1P2	RPS24	GCACGGCTGGCTCAGATACG	-14	rC:dT	-7	rA:dC	40	50
RPS24_+_79793693.23-P1P2_17	RPS24_+_79793693.23-P1P2	RPS24	GCATGGATGGCTCGGGTACG	-17	rU:dG	-5	rG:dT	40	60
RPS24_+_79793693.23-P1P2_18	RPS24_+_79793693.23-P1P2	RPS24	GCCCGGATGGCTCGGATGCG	-18	rC:dT	-3	rG:dT	40	40
RPS24_+_79793693.23-P1P2_19	RPS24_+_79793693.23-P1P2	RPS24	GCACGGATGGCTAGGATACT	-8	rA:dG	-1	rU:dC	50	50
RPS24_+_79793693.23-P1P2_20	RPS24_+_79793693.23-P1P2	RPS24	GCACGGATGGCTTGGATACA	-8	rU:dG	-1	rA:dC	30	50
RPS24_+_79793693.23-P1P2_21	RPS24_+_79793693.23-P1P2	RPS24	GCACGGATGGCTTGGATCCG	-8	rU:dG	-3	rC:dT	40	50
RPS24_+_79793693.23-P1P2_22	RPS24_+_79793693.23-P1P2	RPS24	GCACGGATGGGTCGGAAACG	-10	rG:dG	-4	rA:dA	40	50
RPS24_+_79793693.23-P1P2_23	RPS24_+_79793693.23-P1P2	RPS24	GCACGGATGGCTCCAATACG	-7	rC:dC	-6	rA:dC	50	70
RPS26_+_56435856.23-P1P2_00	RPS26_+_56435856.23-P1P2	RPS26	GGGACACCGGGAGAATCCTT					40	50
RPS26_+_56435856.23-P1P2_01	RPS26_+_56435856.23-P1P2	RPS26	GGAACACCGGGAGAATCCTT	-18	rA:dC			30	60
RPS26_+_56435856.23-P1P2_02	RPS26_+_56435856.23-P1P2	RPS26	GGGAGACCGGGAGAATCCTT	-16	rG:dG			40	40
RPS26_+_56435856.23-P1P2_03	RPS26_+_56435856.23-P1P2	RPS26	GGTACACCGGGAGAATCCTT	-18	rU:dC			40	60
RPS26_+_56435856.23-P1P2_04	RPS26_+_56435856.23-P1P2	RPS26	GGGACACCGAGAGAATCCTT	-11	rA:dC			30	50
RPS26_+_56435856.23-P1P2_05	RPS26_+_56435856.23-P1P2	RPS26	GGGACACCGCGAGAATCCTT	-11	rC:dC			40	50
RPS26_+_56435856.23-P1P2_06	RPS26_+_56435856.23-P1P2	RPS26	GGGACACCGGGACAATCCTT	-8	rC:dC			40	50
RPS26_+_56435856.23-P1P2_07	RPS26_+_56435856.23-P1P2	RPS26	GGGACACCGGGGGAATCCTT	-9	rG:dT			40	70
RPS26_+_56435856.23-P1P2_08	RPS26_+_56435856.23-P1P2	RPS26	GGGACACCGGGTGAATCCTT	-9	rU:dT			40	60
RPS26_+_56435856.23-P1P2_09	RPS26_+_56435856.23-P1P2	RPS26	GGGAATCCGGGAGAATCCTT	-16	rA:dG	-15	rU:dT	30	60
RPS26_+_56435856.23-P1P2_10	RPS26_+_56435856.23-P1P2	RPS26	GGGGAACCGGGAGAATCCTT	-17	rG:dT	-16	rA:dG	30	60
RPS26_+_56435856.23-P1P2_11	RPS26_+_56435856.23-P1P2	RPS26	GGGACACCGGGAGAAACCTT	-5	rA:dA			30	40
RPS26_+_56435856.23-P1P2_12	RPS26_+_56435856.23-P1P2	RPS26	GGGACACCGGGAGAATCATT	-3	rA:dG			40	40
RPS26_+_56435856.23-P1P2_13	RPS26_+_56435856.23-P1P2	RPS26	GGGACACCGGGAGAATCCTC	-1	rC:dA			30	50
RPS26_+_56435856.23-P1P2_14	RPS26_+_56435856.23-P1P2	RPS26	GGGACACCGGGAGAATCGTT	-3	rG:dG			50	60
RPS26_+_56435856.23-P1P2_15	RPS26_+_56435856.23-P1P2	RPS26	GGGACACCGGGAGAATCTTT	-3	rU:dG			40	50
RPS26_+_56435856.23-P1P2_16	RPS26_+_56435856.23-P1P2	RPS26	GGCACACCGGGACAATCCTT	-18	rC:dC	-8	rC:dC	40	40
RPS26_+_56435856.23-P1P2_17	RPS26_+_56435856.23-P1P2	RPS26	GTGACACCGGGACAATCCTT	-19	rU:dC	-8	rC:dC	40	50
RPS26_+_56435856.23-P1P2_18	RPS26_+_56435856.23-P1P2	RPS26	GGGACACAGGGAGAAGCCTT	-13	rA:dG	-5	rG:dA	30	50
RPS26_+_56435856.23-P1P2_19	RPS26_+_56435856.23-P1P2	RPS26	GGGACACCGCGAAAATCCTT	-11	rC:dC	-8	rA:dC	50	70
RPS26_+_56435856.23-P1P2_20	RPS26_+_56435856.23-P1P2	RPS26	GGGACACCGGATGAATCCTT	-10	rA:dC	-9	rU:dT	30	60
RPS26_+_56435856.23-P1P2_21	RPS26_+_56435856.23-P1P2	RPS26	GGGACACCGAGAGAGTCCTT	-11	rA:dC	-6	rG:dT	30	50
RPS26_+_56435856.23-P1P2_22	RPS26_+_56435856.23-P1P2	RPS26	GGGACACCGGGAGAATCCCG	-2	rC:dA	-1	rG:dA	40	40
RPS26_+_56435856.23-P1P2_23	RPS26_+_56435856.23-P1P2	RPS26	GGGACACCGGGAGATGCCTT	-6	rU:dT	-5	rG:dA	30	40
RPS26_-_56435953.23-P1P2_00	RPS26_-_56435953.23-P1P2	RPS26	GCCGGTCCGTGCCTCCAAGA					30	40
RPS26_-_56435953.23-P1P2_01	RPS26_-_56435953.23-P1P2	RPS26	GCCCGTCCGTGCCTCCAAGA	-17	rC:dC			30	40
RPS26_-_56435953.23-P1P2_02	RPS26_-_56435953.23-P1P2	RPS26	GCCGGACCGTGCCTCCAAGA	-15	rA:dA			40	50
RPS26_-_56435953.23-P1P2_03	RPS26_-_56435953.23-P1P2	RPS26	GCGGGTCCGTGCCTCCAAGA	-18	rG:dG			30	50
RPS26_-_56435953.23-P1P2_04	RPS26_-_56435953.23-P1P2	RPS26	GCCGGTCCGTACCTCCAAGA	-10	rA:dC			30	50
RPS26_-_56435953.23-P1P2_05	RPS26_-_56435953.23-P1P2	RPS26	GCCGGTCCGTGACTCCAAGA	-9	rA:dG			30	50
RPS26_-_56435953.23-P1P2_06	RPS26_-_56435953.23-P1P2	RPS26	GCCGGTCCGTGCGTCCAAGA	-8	rG:dG			30	60
RPS26_-_56435953.23-P1P2_07	RPS26_-_56435953.23-P1P2	RPS26	GCCGGTCCGTTCCTCCAAGA	-10	rU:dC			40	50
RPS26_-_56435953.23-P1P2_08	RPS26_-_56435953.23-P1P2	RPS26	GCCGGTCCTTGCCTCCAAGA	-12	rU:dC			20	40
RPS26_-_56435953.23-P1P2_09	RPS26_-_56435953.23-P1P2	RPS26	GCCGGTCCGTGCCGCCAAGA	-7	rG:dA			40	50
RPS26_-_56435953.23-P1P2_10	RPS26_-_56435953.23-P1P2	RPS26	GCCGGTCCGTGCCTCCAAGC	-1	rC:dT			30	30
RPS26_-_56435953.23-P1P2_11	RPS26_-_56435953.23-P1P2	RPS26	GCCGGTCCGTGCCTCCAGGA	-3	rG:dT			30	30
RPS26_-_56435953.23-P1P2_12	RPS26_-_56435953.23-P1P2	RPS26	GCCGGTCCGTGCCTCCGAGA	-4	rG:dT			40	50
RPS26_-_56435953.23-P1P2_13	RPS26_-_56435953.23-P1P2	RPS26	GCCGGTCCGTGCCTCGAAGA	-5	rG:dG			40	40
RPS26_-_56435953.23-P1P2_14	RPS26_-_56435953.23-P1P2	RPS26	GCTGGTCCCTGCCTCCAAGA	-18	rU:dG	-12	rC:dC	10	30
RPS26_-_56435953.23-P1P2_15	RPS26_-_56435953.23-P1P2	RPS26	GCCGGTCCGTCCATCCAAGA	-10	rC:dC	-8	rA:dG	40	50
RPS26_-_56435953.23-P1P2_16	RPS26_-_56435953.23-P1P2	RPS26	GCCGGTCCGTTACTCCAAGA	-10	rU:dC	-9	rA:dG	40	50
RPS26_-_56435953.23-P1P2_17	RPS26_-_56435953.23-P1P2	RPS26	GCCGGTCGGTGCCTCTAAGA	-13	rG:dG	-5	rU:dG	30	50
RPS26_-_56435953.23-P1P2_18	RPS26_-_56435953.23-P1P2	RPS26	GCCGTTCCGTGCCTCAAAGA	-16	rU:dC	-5	rA:dG	40	60
RPS26_-_56435953.23-P1P2_19	RPS26_-_56435953.23-P1P2	RPS26	GCCGGTCCCTGCCTCCAAGT	-12	rC:dC	-1	rU:dT	20	50
RPS26_-_56435953.23-P1P2_20	RPS26_-_56435953.23-P1P2	RPS26	GCCGGTCCGTACCTCGAAGA	-10	rA:dC	-5	rG:dG	50	60
RPS26_-_56435953.23-P1P2_21	RPS26_-_56435953.23-P1P2	RPS26	GCCGGTCCGTGTCTCAAAGA	-9	rU:dG	-5	rA:dG	40	50
RPS26_-_56435953.23-P1P2_22	RPS26_-_56435953.23-P1P2	RPS26	GCCGGTCCGTGCCTCCAAAG	-2	rA:dC	-1	rG:dT	40	50
RPS26_-_56435953.23-P1P2_23	RPS26_-_56435953.23-P1P2	RPS26	GCCGGTCCGTGCCTCCAAAT	-2	rA:dC	-1	rU:dT	50	50
RPS27A_+_55459832.23-P1P2_00	RPS27A_+_55459832.23-P1P2	RPS27A	GAGACACCCACCGCAGATGG					30	60
RPS27A_+_55459832.23-P1P2_01	RPS27A_+_55459832.23-P1P2	RPS27A	GAGACTCCCACCGCAGATGG	-15	rU:dT			40	50
RPS27A_+_55459832.23-P1P2_02	RPS27A_+_55459832.23-P1P2	RPS27A	GAGATACCCACCGCAGATGG	-16	rU:dG			40	60
RPS27A_+_55459832.23-P1P2_03	RPS27A_+_55459832.23-P1P2	RPS27A	GTGACACCCACCGCAGATGG	-19	rU:dT			40	50
RPS27A_+_55459832.23-P1P2_04	RPS27A_+_55459832.23-P1P2	RPS27A	GAGACACCCAACGCAGATGG	-10	rA:dG			30	40
RPS27A_+_55459832.23-P1P2_05	RPS27A_+_55459832.23-P1P2	RPS27A	GAGACACCCACAGCAGATGG	-9	rA:dG			20	50
RPS27A_+_55459832.23-P1P2_06	RPS27A_+_55459832.23-P1P2	RPS27A	GAGACACCCACGGCAGATGG	-9	rG:dG			20	50
RPS27A_+_55459832.23-P1P2_07	RPS27A_+_55459832.23-P1P2	RPS27A	GAGACACCCATCGCAGATGG	-10	rU:dG			30	40
RPS27A_+_55459832.23-P1P2_08	RPS27A_+_55459832.23-P1P2	RPS27A	GAGACACCCGCCGCAGATGG	-11	rG:dT			20	50
RPS27A_+_55459832.23-P1P2_09	RPS27A_+_55459832.23-P1P2	RPS27A	GAGACGCACACCGCAGATGG	-15	rG:dT	-13	rA:dG	40	50
RPS27A_+_55459832.23-P1P2_10	RPS27A_+_55459832.23-P1P2	RPS27A	GAGACACCCACCGCAGAGGG	-3	rG:dA			20	30
RPS27A_+_55459832.23-P1P2_11	RPS27A_+_55459832.23-P1P2	RPS27A	GAGACACCCACCGCAGATTG	-2	rU:dC			30	60
RPS27A_+_55459832.23-P1P2_12	RPS27A_+_55459832.23-P1P2	RPS27A	GAGACACCCACCGCAGCTGG	-4	rC:dT			30	40
RPS27A_+_55459832.23-P1P2_13	RPS27A_+_55459832.23-P1P2	RPS27A	GAGACACCCACCGCAGTTGG	-4	rU:dT			30	50
RPS27A_+_55459832.23-P1P2_14	RPS27A_+_55459832.23-P1P2	RPS27A	GAGACACCCACCGGAGATGG	-7	rG:dG			40	40
RPS27A_+_55459832.23-P1P2_15	RPS27A_+_55459832.23-P1P2	RPS27A	GAGACAACCAGCGCAGATGG	-14	rA:dG	-10	rG:dG	40	40
RPS27A_+_55459832.23-P1P2_16	RPS27A_+_55459832.23-P1P2	RPS27A	GATACACCCAACGCAGATGG	-18	rU:dC	-10	rA:dG	40	50
RPS27A_+_55459832.23-P1P2_17	RPS27A_+_55459832.23-P1P2	RPS27A	GAGACACGCACCGCAGATGC	-13	rG:dG	-1	rC:dC	40	40
RPS27A_+_55459832.23-P1P2_18	RPS27A_+_55459832.23-P1P2	RPS27A	GAGATACCCACCGCAGATCG	-16	rU:dG	-2	rC:dC	50	70
RPS27A_+_55459832.23-P1P2_19	RPS27A_+_55459832.23-P1P2	RPS27A	GATACACCCACCGGAGATGG	-18	rU:dC	-7	rG:dG	40	50
RPS27A_+_55459832.23-P1P2_20	RPS27A_+_55459832.23-P1P2	RPS27A	GATACACCCACCGTAGATGG	-18	rU:dC	-7	rU:dG	40	70
RPS27A_+_55459832.23-P1P2_21	RPS27A_+_55459832.23-P1P2	RPS27A	GAGACACCCACAGCAGGTGG	-9	rA:dG	-4	rG:dT	30	30
RPS27A_+_55459832.23-P1P2_22	RPS27A_+_55459832.23-P1P2	RPS27A	GAGACACCCACCTCGGATGG	-8	rU:dC	-6	rG:dT	40	60
RPS27A_+_55459832.23-P1P2_23	RPS27A_+_55459832.23-P1P2	RPS27A	GAGACACCCCCCGCAGGTGG	-11	rC:dT	-4	rG:dT	40	40
RPS27A_-_55459862.23-P1P2_00	RPS27A_-_55459862.23-P1P2	RPS27A	GGCGGTGGGTGTCTGCACTT					30	50
RPS27A_-_55459862.23-P1P2_01	RPS27A_-_55459862.23-P1P2	RPS27A	GGCGCTGGGTGTCTGCACTT	-16	rC:dC			30	50
RPS27A_-_55459862.23-P1P2_02	RPS27A_-_55459862.23-P1P2	RPS27A	GGCGGCGGGTGTCTGCACTT	-15	rC:dA			20	50
RPS27A_-_55459862.23-P1P2_03	RPS27A_-_55459862.23-P1P2	RPS27A	GGCGGTCGGTGTCTGCACTT	-14	rC:dC			20	40
RPS27A_-_55459862.23-P1P2_04	RPS27A_-_55459862.23-P1P2	RPS27A	GGCGGTGGGTATCTGCACTT	-10	rA:dC			40	40
RPS27A_-_55459862.23-P1P2_05	RPS27A_-_55459862.23-P1P2	RPS27A	GGCGGTGGGTCTCTGCACTT	-10	rC:dC			30	50
RPS27A_-_55459862.23-P1P2_06	RPS27A_-_55459862.23-P1P2	RPS27A	GGCGGTGGGTGACTGCACTT	-9	rA:dA			30	50
RPS27A_-_55459862.23-P1P2_07	RPS27A_-_55459862.23-P1P2	RPS27A	GGCGGTGGGTGTGTGCACTT	-8	rG:dG			30	40
RPS27A_-_55459862.23-P1P2_08	RPS27A_-_55459862.23-P1P2	RPS27A	GGCGGTGGGTGTTTGCACTT	-8	rU:dG			30	30
RPS27A_-_55459862.23-P1P2_09	RPS27A_-_55459862.23-P1P2	RPS27A	GGCCGAGGGTGTCTGCACTT	-17	rC:dC	-15	rA:dA	30	40
RPS27A_-_55459862.23-P1P2_10	RPS27A_-_55459862.23-P1P2	RPS27A	GGCGGTGGGTGTCGGCACTT	-7	rG:dA			40	40
RPS27A_-_55459862.23-P1P2_11	RPS27A_-_55459862.23-P1P2	RPS27A	GGCGGTGGGTGTCTGAACTT	-5	rA:dG			30	40
RPS27A_-_55459862.23-P1P2_12	RPS27A_-_55459862.23-P1P2	RPS27A	GGCGGTGGGTGTCTGCAATT	-3	rA:dG			40	50
RPS27A_-_55459862.23-P1P2_13	RPS27A_-_55459862.23-P1P2	RPS27A	GGCGGTGGGTGTCTGCACTA	-1	rA:dA			30	30
RPS27A_-_55459862.23-P1P2_14	RPS27A_-_55459862.23-P1P2	RPS27A	GGCGGTGGGTGTCTGCACTG	-1	rG:dA			30	30
RPS27A_-_55459862.23-P1P2_15	RPS27A_-_55459862.23-P1P2	RPS27A	GGCGATGGGTTTCTGCACTT	-16	rA:dC	-10	rU:dC	30	50
RPS27A_-_55459862.23-P1P2_16	RPS27A_-_55459862.23-P1P2	RPS27A	GGCGGTCGGTATCTGCACTT	-14	rC:dC	-10	rA:dC	40	50
RPS27A_-_55459862.23-P1P2_17	RPS27A_-_55459862.23-P1P2	RPS27A	GGAGGTGGGTGTCTGCACAT	-18	rA:dG	-2	rA:dA	30	40
RPS27A_-_55459862.23-P1P2_18	RPS27A_-_55459862.23-P1P2	RPS27A	GGCGGTAGGTGTCTCCACTT	-14	rA:dC	-6	rC:dC	40	60
RPS27A_-_55459862.23-P1P2_19	RPS27A_-_55459862.23-P1P2	RPS27A	GTCGGTGGGTGTCTACACTT	-19	rU:dC	-6	rA:dC	40	60
RPS27A_-_55459862.23-P1P2_20	RPS27A_-_55459862.23-P1P2	RPS27A	GGCGGTGGGTATCTGAACTT	-10	rA:dC	-5	rA:dG	30	50
RPS27A_-_55459862.23-P1P2_21	RPS27A_-_55459862.23-P1P2	RPS27A	GGCGGTGGGTGTTTGAACTT	-8	rU:dG	-5	rA:dG	40	50
RPS27A_-_55459862.23-P1P2_22	RPS27A_-_55459862.23-P1P2	RPS27A	GGCGGTGGGTGTTTGCACTA	-8	rU:dG	-1	rA:dA	30	50
RPS27A_-_55459862.23-P1P2_23	RPS27A_-_55459862.23-P1P2	RPS27A	GGCGGTGGGTGTCTGTAATT	-5	rU:dG	-3	rA:dG	30	60
RPS27_+_153963275.23-P1P2_00	RPS27_+_153963275.23-P1P2	RPS27	GCCTGGACCAAAGCACTCAC					30	40
RPS27_+_153963275.23-P1P2_01	RPS27_+_153963275.23-P1P2	RPS27	GCCTGAACCAAAGCACTCAC	-15	rA:dC			40	40
RPS27_+_153963275.23-P1P2_02	RPS27_+_153963275.23-P1P2	RPS27	GCCTGGATCAAAGCACTCAC	-13	rU:dG			30	50
RPS27_+_153963275.23-P1P2_03	RPS27_+_153963275.23-P1P2	RPS27	GCCTGGTCCAAAGCACTCAC	-14	rU:dT			30	40
RPS27_+_153963275.23-P1P2_04	RPS27_+_153963275.23-P1P2	RPS27	GCCTGGACCAAAACACTCAC	-8	rA:dC			30	40
RPS27_+_153963275.23-P1P2_05	RPS27_+_153963275.23-P1P2	RPS27	GCCTGGACCAAACCACTCAC	-8	rC:dC			40	40
RPS27_+_153963275.23-P1P2_06	RPS27_+_153963275.23-P1P2	RPS27	GCCTGGACCAAATCACTCAC	-8	rU:dC			20	40
RPS27_+_153963275.23-P1P2_07	RPS27_+_153963275.23-P1P2	RPS27	GCCTGGACCATAGCACTCAC	-10	rU:dT			30	40
RPS27_+_153963275.23-P1P2_08	RPS27_+_153963275.23-P1P2	RPS27	GCCTGGACGAAAGCACTCAC	-12	rG:dG			20	40
RPS27_+_153963275.23-P1P2_09	RPS27_+_153963275.23-P1P2	RPS27	GACTGGATCAAAGCACTCAC	-19	rA:dG	-13	rU:dG	30	50
RPS27_+_153963275.23-P1P2_10	RPS27_+_153963275.23-P1P2	RPS27	GGCTGGAACAAAGCACTCAC	-19	rG:dG	-13	rA:dG	30	60
RPS27_+_153963275.23-P1P2_11	RPS27_+_153963275.23-P1P2	RPS27	GCCTGGACCAAAGCACTGAC	-3	rG:dG			30	40
RPS27_+_153963275.23-P1P2_12	RPS27_+_153963275.23-P1P2	RPS27	GCCTGGACCAAAGCAGTCAC	-5	rG:dG			30	50
RPS27_+_153963275.23-P1P2_13	RPS27_+_153963275.23-P1P2	RPS27	GCCTGGACCAAAGCATTCAC	-5	rU:dG			30	40
RPS27_+_153963275.23-P1P2_14	RPS27_+_153963275.23-P1P2	RPS27	GCCTGGACCAAAGCCCTCAC	-6	rC:dT			30	40
RPS27_+_153963275.23-P1P2_15	RPS27_+_153963275.23-P1P2	RPS27	GCCTGGACCAAAGTACTCAC	-7	rU:dG			30	50
RPS27_+_153963275.23-P1P2_16	RPS27_+_153963275.23-P1P2	RPS27	GCCTGGAACAGAGCACTCAC	-13	rA:dG	-10	rG:dT	30	40
RPS27_+_153963275.23-P1P2_17	RPS27_+_153963275.23-P1P2	RPS27	GTCTGGACTAAAGCACTCAC	-19	rU:dG	-12	rU:dG	30	40
RPS27_+_153963275.23-P1P2_18	RPS27_+_153963275.23-P1P2	RPS27	GACTGGACCAAAGCACTAAC	-19	rA:dG	-3	rA:dG	40	60
RPS27_+_153963275.23-P1P2_19	RPS27_+_153963275.23-P1P2	RPS27	GCCTGGAACAAAGCATTCAC	-13	rA:dG	-5	rU:dG	30	40
RPS27_+_153963275.23-P1P2_20	RPS27_+_153963275.23-P1P2	RPS27	GCCTTGACCAAAGCACTCAA	-16	rU:dC	-1	rA:dG	30	50
RPS27_+_153963275.23-P1P2_21	RPS27_+_153963275.23-P1P2	RPS27	GCCTGGACCAACGCCCTCAC	-9	rC:dT	-6	rC:dT	40	40
RPS27_+_153963275.23-P1P2_22	RPS27_+_153963275.23-P1P2	RPS27	GCCTGGACCAATGCAATCAC	-9	rU:dT	-5	rA:dG	30	50
RPS27_+_153963275.23-P1P2_23	RPS27_+_153963275.23-P1P2	RPS27	GCCTGGACCAAAGGACTTAC	-7	rG:dG	-3	rU:dG	40	60
RPS27_-_153963444.23-P1P2_00	RPS27_-_153963444.23-P1P2	RPS27	GCCACCCGCATAGACGGGAG					50	50
RPS27_-_153963444.23-P1P2_01	RPS27_-_153963444.23-P1P2	RPS27	GCCACACGCATAGACGGGAG	-15	rA:dG			50	50
RPS27_-_153963444.23-P1P2_02	RPS27_-_153963444.23-P1P2	RPS27	GCCACCGGCATAGACGGGAG	-14	rG:dG			50	50
RPS27_-_153963444.23-P1P2_03	RPS27_-_153963444.23-P1P2	RPS27	GGCACCCGCATAGACGGGAG	-19	rG:dG			50	50
RPS27_-_153963444.23-P1P2_04	RPS27_-_153963444.23-P1P2	RPS27	GCCACCCGAATAGACGGGAG	-12	rA:dG			40	60
RPS27_-_153963444.23-P1P2_05	RPS27_-_153963444.23-P1P2	RPS27	GCCACCCGCAAAGACGGGAG	-10	rA:dA			40	40
RPS27_-_153963444.23-P1P2_06	RPS27_-_153963444.23-P1P2	RPS27	GCCACCCGCACAGACGGGAG	-10	rC:dA			40	50
RPS27_-_153963444.23-P1P2_07	RPS27_-_153963444.23-P1P2	RPS27	GCCACCCGCAGAGACGGGAG	-10	rG:dA			30	50
RPS27_-_153963444.23-P1P2_08	RPS27_-_153963444.23-P1P2	RPS27	GCCACCCGTATAGACGGGAG	-12	rU:dG			40	70
RPS27_-_153963444.23-P1P2_09	RPS27_-_153963444.23-P1P2	RPS27	GCCACCCGCATAGACGAGAG	-4	rA:dC			40	70
RPS27_-_153963444.23-P1P2_10	RPS27_-_153963444.23-P1P2	RPS27	GCCACCCGCATAGACGGAAG	-3	rA:dC			50	50
RPS27_-_153963444.23-P1P2_11	RPS27_-_153963444.23-P1P2	RPS27	GCCACCCGCATAGACGGGGG	-2	rG:dT			30	30
RPS27_-_153963444.23-P1P2_12	RPS27_-_153963444.23-P1P2	RPS27	GCCACCCGCATAGACGTGAG	-4	rU:dC			40	40
RPS27_-_153963444.23-P1P2_13	RPS27_-_153963444.23-P1P2	RPS27	GCCACCCGCATAGGCGGGAG	-7	rG:dT			40	40
RPS27_-_153963444.23-P1P2_14	RPS27_-_153963444.23-P1P2	RPS27	GACACCCGCAGAGACGGGAG	-19	rA:dG	-10	rG:dA	30	50
RPS27_-_153963444.23-P1P2_15	RPS27_-_153963444.23-P1P2	RPS27	GCAACCCGCATTGACGGGAG	-18	rA:dG	-9	rU:dT	30	50
RPS27_-_153963444.23-P1P2_16	RPS27_-_153963444.23-P1P2	RPS27	GCCACGCGCACAGACGGGAG	-15	rG:dG	-10	rC:dA	40	40
RPS27_-_153963444.23-P1P2_17	RPS27_-_153963444.23-P1P2	RPS27	GACACCCGCATAGACCGGAG	-19	rA:dG	-5	rC:dC	40	50
RPS27_-_153963444.23-P1P2_18	RPS27_-_153963444.23-P1P2	RPS27	GCAACCCGCATAGACGCGAG	-18	rA:dG	-4	rC:dC	60	60
RPS27_-_153963444.23-P1P2_19	RPS27_-_153963444.23-P1P2	RPS27	GCCACCCGCACGGACGGGAG	-10	rC:dA	-9	rG:dT	40	50
RPS27_-_153963444.23-P1P2_20	RPS27_-_153963444.23-P1P2	RPS27	GCCACCCGGATCGACGGGAG	-12	rG:dG	-9	rC:dT	40	50
RPS27_-_153963444.23-P1P2_21	RPS27_-_153963444.23-P1P2	RPS27	GCCACCCGCCTAGGCGGGAG	-11	rC:dT	-7	rG:dT	30	40
RPS27_-_153963444.23-P1P2_22	RPS27_-_153963444.23-P1P2	RPS27	GCCACCCGCATAGACAGGCG	-5	rA:dC	-2	rC:dT	40	60
RPS28_+_8386629.23-P1P2_00	RPS28_+_8386629.23-P1P2	RPS28	GCAGGGTAGAGGTCACATCA					30	50
RPS28_+_8386629.23-P1P2_01	RPS28_+_8386629.23-P1P2	RPS28	GCAGGATAGAGGTCACATCA	-15	rA:dC			30	50
RPS28_+_8386629.23-P1P2_02	RPS28_+_8386629.23-P1P2	RPS28	GCAGGGTCGAGGTCACATCA	-13	rC:dT			30	50
RPS28_+_8386629.23-P1P2_03	RPS28_+_8386629.23-P1P2	RPS28	GTAGGGTAGAGGTCACATCA	-19	rU:dG			30	60
RPS28_+_8386629.23-P1P2_04	RPS28_+_8386629.23-P1P2	RPS28	GCAGGGTAAAGGTCACATCA	-12	rA:dC			30	40
RPS28_+_8386629.23-P1P2_05	RPS28_+_8386629.23-P1P2	RPS28	GCAGGGTAGAAGTCACATCA	-10	rA:dC			20	50
RPS28_+_8386629.23-P1P2_06	RPS28_+_8386629.23-P1P2	RPS28	GCAGGGTAGAGGACACATCA	-8	rA:dA			30	40
RPS28_+_8386629.23-P1P2_07	RPS28_+_8386629.23-P1P2	RPS28	GCAGGGTAGAGGGCACATCA	-8	rG:dA			10	50
RPS28_+_8386629.23-P1P2_08	RPS28_+_8386629.23-P1P2	RPS28	GCAGGGTAGCGGTCACATCA	-11	rC:dT			40	60
RPS28_+_8386629.23-P1P2_09	RPS28_+_8386629.23-P1P2	RPS28	GCAGGGTAGAGGTCAAATCA	-5	rA:dG			30	60
RPS28_+_8386629.23-P1P2_10	RPS28_+_8386629.23-P1P2	RPS28	GCAGGGTAGAGGTCACAACA	-3	rA:dA			40	60
RPS28_+_8386629.23-P1P2_11	RPS28_+_8386629.23-P1P2	RPS28	GCAGGGTAGAGGTCACATAA	-2	rA:dG			30	60
RPS28_+_8386629.23-P1P2_12	RPS28_+_8386629.23-P1P2	RPS28	GCAGGGTAGAGGTCATATCA	-5	rU:dG			30	60
RPS28_+_8386629.23-P1P2_13	RPS28_+_8386629.23-P1P2	RPS28	GCAGGGTAGAGGTCGCATCA	-6	rG:dT			40	50
RPS28_+_8386629.23-P1P2_14	RPS28_+_8386629.23-P1P2	RPS28	GAAGGGTAGAAGTCACATCA	-19	rA:dG	-10	rA:dC	30	50
RPS28_+_8386629.23-P1P2_15	RPS28_+_8386629.23-P1P2	RPS28	GAAGGGTAGAGATCACATCA	-19	rA:dG	-9	rA:dC	30	50
RPS28_+_8386629.23-P1P2_16	RPS28_+_8386629.23-P1P2	RPS28	GCAGGCTAGAGCTCACATCA	-15	rC:dC	-9	rC:dC	30	50
RPS28_+_8386629.23-P1P2_17	RPS28_+_8386629.23-P1P2	RPS28	GCCGGGTAGTGGTCACATCA	-18	rC:dT	-11	rU:dT	40	50
RPS28_+_8386629.23-P1P2_18	RPS28_+_8386629.23-P1P2	RPS28	GCACGGTAGAGGTCACCTCA	-17	rC:dC	-4	rC:dT	30	50
RPS28_+_8386629.23-P1P2_19	RPS28_+_8386629.23-P1P2	RPS28	GCAGGGTTGAGGTCACAACA	-13	rU:dT	-3	rA:dA	40	50
RPS28_+_8386629.23-P1P2_20	RPS28_+_8386629.23-P1P2	RPS28	GCATGGTAGAGGTCCCATCA	-17	rU:dC	-6	rC:dT	30	60
RPS28_+_8386629.23-P1P2_21	RPS28_+_8386629.23-P1P2	RPS28	GCCGGGTAGAGGTGACATCA	-18	rC:dT	-7	rG:dG	30	50
RPS28_+_8386629.23-P1P2_22	RPS28_+_8386629.23-P1P2	RPS28	GCAGGGTAGAGATCACATCG	-9	rA:dC	-1	rG:dT	30	60
RPS28_+_8386629.23-P1P2_23	RPS28_+_8386629.23-P1P2	RPS28	GCAGGGTAGAGGTCGTATCA	-6	rG:dT	-5	rU:dG	50	60
RPS28_+_8386770.23-P1P2_00	RPS28_+_8386770.23-P1P2	RPS28	GCGGAAAGGCACCGCGGAGT					40	40
RPS28_+_8386770.23-P1P2_01	RPS28_+_8386770.23-P1P2	RPS28	GCGGAAATGCACCGCGGAGT	-13	rU:dC			40	50
RPS28_+_8386770.23-P1P2_02	RPS28_+_8386770.23-P1P2	RPS28	GCGGATAGGCACCGCGGAGT	-15	rU:dT			40	50
RPS28_+_8386770.23-P1P2_03	RPS28_+_8386770.23-P1P2	RPS28	GCTGAAAGGCACCGCGGAGT	-18	rU:dC			50	50
RPS28_+_8386770.23-P1P2_04	RPS28_+_8386770.23-P1P2	RPS28	GCGGAAAGCCACCGCGGAGT	-12	rC:dC			40	40
RPS28_+_8386770.23-P1P2_05	RPS28_+_8386770.23-P1P2	RPS28	GCGGAAAGGCAACGCGGAGT	-9	rA:dG			40	60
RPS28_+_8386770.23-P1P2_06	RPS28_+_8386770.23-P1P2	RPS28	GCGGAAAGGCACAGCGGAGT	-8	rA:dG			30	40
RPS28_+_8386770.23-P1P2_07	RPS28_+_8386770.23-P1P2	RPS28	GCGGAAAGGCACTGCGGAGT	-8	rU:dG			40	40
RPS28_+_8386770.23-P1P2_08	RPS28_+_8386770.23-P1P2	RPS28	GCGGAAAGTCACCGCGGAGT	-12	rU:dC			40	60
RPS28_+_8386770.23-P1P2_09	RPS28_+_8386770.23-P1P2	RPS28	GCGCAATGGCACCGCGGAGT	-17	rC:dC	-14	rU:dT	40	50
RPS28_+_8386770.23-P1P2_10	RPS28_+_8386770.23-P1P2	RPS28	GGGTAAAGGCACCGCGGAGT	-19	rG:dG	-17	rU:dC	50	50
RPS28_+_8386770.23-P1P2_11	RPS28_+_8386770.23-P1P2	RPS28	GCGGAAAGGCACCGCGGACT	-2	rC:dC			30	30
RPS28_+_8386770.23-P1P2_12	RPS28_+_8386770.23-P1P2	RPS28	GCGGAAAGGCACCGCGGATT	-2	rU:dC			50	50
RPS28_+_8386770.23-P1P2_13	RPS28_+_8386770.23-P1P2	RPS28	GCGGAAAGGCACCGCGGCGT	-3	rC:dT			40	50
RPS28_+_8386770.23-P1P2_14	RPS28_+_8386770.23-P1P2	RPS28	GCGGAAAGGCACCGCGGTGT	-3	rU:dT			50	50
RPS28_+_8386770.23-P1P2_15	RPS28_+_8386770.23-P1P2	RPS28	GCGGAAAGGCACCGCTGAGT	-5	rU:dC			40	40
RPS28_+_8386770.23-P1P2_16	RPS28_+_8386770.23-P1P2	RPS28	GCGGAATGGCGCCGCGGAGT	-14	rU:dT	-10	rG:dT	30	30
RPS28_+_8386770.23-P1P2_17	RPS28_+_8386770.23-P1P2	RPS28	GCGGCAAGGCAACGCGGAGT	-16	rC:dT	-9	rA:dG	40	60
RPS28_+_8386770.23-P1P2_18	RPS28_+_8386770.23-P1P2	RPS28	GGGGAAAGGCACTGCGGAGT	-19	rG:dG	-8	rU:dG	40	40
RPS28_+_8386770.23-P1P2_19	RPS28_+_8386770.23-P1P2	RPS28	GCGGAAACGCACCGCGGAGC	-13	rC:dC	-1	rC:dA	40	40
RPS28_+_8386770.23-P1P2_20	RPS28_+_8386770.23-P1P2	RPS28	GCGGTAAGGCACCGAGGAGT	-16	rU:dT	-6	rA:dG	40	50
RPS28_+_8386770.23-P1P2_21	RPS28_+_8386770.23-P1P2	RPS28	GCGGAAAGACACCGCGGCGT	-12	rA:dC	-3	rC:dT	50	50
RPS28_+_8386770.23-P1P2_22	RPS28_+_8386770.23-P1P2	RPS28	GCGGAAAGGCACCACAGAGT	-7	rA:dC	-5	rA:dC	30	30
RPS28_+_8386770.23-P1P2_23	RPS28_+_8386770.23-P1P2	RPS28	GCGGAAAGGCACCTCGGAAT	-7	rU:dC	-2	rA:dC	40	70
RPS29_+_50052858.23-P1_00	RPS29_+_50052858.23-P1	RPS29	GCCATTACAGGCCTGTACTG					40	40
RPS29_+_50052858.23-P1_01	RPS29_+_50052858.23-P1	RPS29	GCCATTCCAGGCCTGTACTG	-14	rC:dT			40	50
RPS29_+_50052858.23-P1_02	RPS29_+_50052858.23-P1	RPS29	GCCATTGCAGGCCTGTACTG	-14	rG:dT			40	50
RPS29_+_50052858.23-P1_03	RPS29_+_50052858.23-P1	RPS29	GCCTTTACAGGCCTGTACTG	-17	rU:dT			40	50
RPS29_+_50052858.23-P1_04	RPS29_+_50052858.23-P1	RPS29	GCCATTACAAGCCTGTACTG	-11	rA:dC			30	30
RPS29_+_50052858.23-P1_05	RPS29_+_50052858.23-P1	RPS29	GCCATTACAGACCTGTACTG	-10	rA:dC			40	40
RPS29_+_50052858.23-P1_06	RPS29_+_50052858.23-P1	RPS29	GCCATTACAGGACTGTACTG	-9	rA:dG			30	50
RPS29_+_50052858.23-P1_07	RPS29_+_50052858.23-P1	RPS29	GCCATTACCGGCCTGTACTG	-12	rC:dT			40	40
RPS29_+_50052858.23-P1_08	RPS29_+_50052858.23-P1	RPS29	GCCATTACGGGCCTGTACTG	-12	rG:dT			30	40
RPS29_+_50052858.23-P1_09	RPS29_+_50052858.23-P1	RPS29	GCCACGACAGGCCTGTACTG	-16	rC:dA	-15	rG:dA	40	40
RPS29_+_50052858.23-P1_10	RPS29_+_50052858.23-P1	RPS29	GCCAGTATAGGCCTGTACTG	-16	rG:dA	-13	rU:dG	30	50
RPS29_+_50052858.23-P1_11	RPS29_+_50052858.23-P1	RPS29	GCCCGTACAGGCCTGTACTG	-17	rC:dT	-16	rG:dA	40	50
RPS29_+_50052858.23-P1_12	RPS29_+_50052858.23-P1	RPS29	GGCATTAAAGGCCTGTACTG	-19	rG:dG	-13	rA:dG	40	50
RPS29_+_50052858.23-P1_13	RPS29_+_50052858.23-P1	RPS29	GCCATTACAGGCCGGTACTG	-7	rG:dA			30	60
RPS29_+_50052858.23-P1_14	RPS29_+_50052858.23-P1	RPS29	GCCATTACAGGCCTGTAATG	-3	rA:dG			40	40
RPS29_+_50052858.23-P1_15	RPS29_+_50052858.23-P1	RPS29	GCCATTACAGGCCTGTACCG	-2	rC:dA			50	60
RPS29_+_50052858.23-P1_16	RPS29_+_50052858.23-P1	RPS29	GCCATTACAGGCCTGTACGG	-2	rG:dA			50	60
RPS29_+_50052858.23-P1_17	RPS29_+_50052858.23-P1	RPS29	GCCATTACAGGCCTGTACTA	-1	rA:dC			30	60
RPS29_+_50052858.23-P1_18	RPS29_+_50052858.23-P1	RPS29	GCCATTAAAGGCGTGTACTG	-13	rA:dG	-8	rG:dG	50	60
RPS29_+_50052858.23-P1_19	RPS29_+_50052858.23-P1	RPS29	GCCATTACAACCCTGTACTG	-11	rA:dC	-10	rC:dC	40	40
RPS29_+_50052858.23-P1_20	RPS29_+_50052858.23-P1	RPS29	GCCATTCCAGGCCTCTACTG	-14	rC:dT	-6	rC:dC	30	50
RPS29_+_50052858.23-P1_21	RPS29_+_50052858.23-P1	RPS29	GCCATTTCAGGCCTTTACTG	-14	rU:dT	-6	rU:dC	30	60
RPS29_+_50052858.23-P1_22	RPS29_+_50052858.23-P1	RPS29	GCCATTACAAGCCTGTACAG	-11	rA:dC	-2	rA:dA	40	60
RPS29_+_50052858.23-P1_23	RPS29_+_50052858.23-P1	RPS29	GCCATTACAGGCTTGTACTT	-8	rU:dG	-1	rU:dC	40	60
RPS29_-_50052902.23-P1_00	RPS29_-_50052902.23-P1	RPS29	GGGCACCAGCGACTCCCAGT					40	40
RPS29_-_50052902.23-P1_01	RPS29_-_50052902.23-P1	RPS29	GGGCAACAGCGACTCCCAGT	-15	rA:dG			30	40
RPS29_-_50052902.23-P1_02	RPS29_-_50052902.23-P1	RPS29	GGGCACCGGCGACTCCCAGT	-13	rG:dT			40	40
RPS29_-_50052902.23-P1_03	RPS29_-_50052902.23-P1	RPS29	GGGCCCCAGCGACTCCCAGT	-16	rC:dT			30	30
RPS29_-_50052902.23-P1_04	RPS29_-_50052902.23-P1	RPS29	GGGCACCAGAGACTCCCAGT	-11	rA:dG			30	40
RPS29_-_50052902.23-P1_05	RPS29_-_50052902.23-P1	RPS29	GGGCACCAGCAACTCCCAGT	-10	rA:dC			30	50
RPS29_-_50052902.23-P1_06	RPS29_-_50052902.23-P1	RPS29	GGGCACCAGCGCCTCCCAGT	-9	rC:dT			30	50
RPS29_-_50052902.23-P1_07	RPS29_-_50052902.23-P1	RPS29	GGGCACCAGCGTCTCCCAGT	-9	rU:dT			30	50
RPS29_-_50052902.23-P1_08	RPS29_-_50052902.23-P1	RPS29	GGGCACCAGGGACTCCCAGT	-11	rG:dG			20	40
RPS29_-_50052902.23-P1_09	RPS29_-_50052902.23-P1	RPS29	GGGCCACAGCGACTCCCAGT	-16	rC:dT	-15	rA:dG	20	30
RPS29_-_50052902.23-P1_10	RPS29_-_50052902.23-P1	RPS29	GGGCACCAGCGACTCCAAGT	-4	rA:dG			30	40
RPS29_-_50052902.23-P1_11	RPS29_-_50052902.23-P1	RPS29	GGGCACCAGCGACTCCCATT	-2	rU:dC			30	60
RPS29_-_50052902.23-P1_12	RPS29_-_50052902.23-P1	RPS29	GGGCACCAGCGACTCCCCGT	-3	rC:dT			50	50
RPS29_-_50052902.23-P1_13	RPS29_-_50052902.23-P1	RPS29	GGGCACCAGCGACTCCCGGT	-3	rG:dT			30	40
RPS29_-_50052902.23-P1_14	RPS29_-_50052902.23-P1	RPS29	GGGCACCAGCGACTGCCAGT	-6	rG:dG			30	40
RPS29_-_50052902.23-P1_15	RPS29_-_50052902.23-P1	RPS29	GCGCACCAGCGTCTCCCAGT	-19	rC:dC	-9	rU:dT	40	40
RPS29_-_50052902.23-P1_16	RPS29_-_50052902.23-P1	RPS29	GGGCACCTGCGGCTCCCAGT	-13	rU:dT	-9	rG:dT	40	40
RPS29_-_50052902.23-P1_17	RPS29_-_50052902.23-P1	RPS29	GGGAACCAGCGACTCCCAAT	-17	rA:dG	-2	rA:dC	40	50
RPS29_-_50052902.23-P1_18	RPS29_-_50052902.23-P1	RPS29	GGGCACCACCGCCTCCCAGT	-12	rC:dC	-9	rC:dT	40	40
RPS29_-_50052902.23-P1_19	RPS29_-_50052902.23-P1	RPS29	GGGCACCAGACACTCCCAGT	-11	rA:dG	-10	rC:dC	30	40
RPS29_-_50052902.23-P1_20	RPS29_-_50052902.23-P1	RPS29	GGGCACCTGCGACTACCAGT	-13	rU:dT	-6	rA:dG	50	60
RPS29_-_50052902.23-P1_21	RPS29_-_50052902.23-P1	RPS29	GGGCTCCAGCGACTCCCAGA	-16	rU:dT	-1	rA:dA	30	50
RPS29_-_50052902.23-P1_22	RPS29_-_50052902.23-P1	RPS29	GTGCACCAGCGACTCCCAGC	-19	rU:dC	-1	rC:dA	40	50
RPS29_-_50052902.23-P1_23	RPS29_-_50052902.23-P1	RPS29	GGGCACCAGCGGCTGCCAGT	-9	rG:dT	-6	rG:dG	40	50
RPS2_+_2014739.23-P1P2_00	RPS2_+_2014739.23-P1P2	RPS2	GAATCCGCGGACATCGGGTC					50	50
RPS2_+_2014739.23-P1P2_01	RPS2_+_2014739.23-P1P2	RPS2	GAATCCGTGGACATCGGGTC	-13	rU:dG			50	50
RPS2_+_2014739.23-P1P2_02	RPS2_+_2014739.23-P1P2	RPS2	GAATTCGCGGACATCGGGTC	-16	rU:dG			50	60
RPS2_+_2014739.23-P1P2_03	RPS2_+_2014739.23-P1P2	RPS2	GATTCCGCGGACATCGGGTC	-18	rU:dT			50	60
RPS2_+_2014739.23-P1P2_04	RPS2_+_2014739.23-P1P2	RPS2	GAATCCGCAGACATCGGGTC	-12	rA:dC			50	60
RPS2_+_2014739.23-P1P2_05	RPS2_+_2014739.23-P1P2	RPS2	GAATCCGCGGACCTCGGGTC	-8	rC:dT			40	40
RPS2_+_2014739.23-P1P2_06	RPS2_+_2014739.23-P1P2	RPS2	GAATCCGCGGACGTCGGGTC	-8	rG:dT			50	50
RPS2_+_2014739.23-P1P2_07	RPS2_+_2014739.23-P1P2	RPS2	GAATCCGCGGACTTCGGGTC	-8	rU:dT			40	50
RPS2_+_2014739.23-P1P2_08	RPS2_+_2014739.23-P1P2	RPS2	GAATCCGCGGAGATCGGGTC	-9	rG:dG			40	40
RPS2_+_2014739.23-P1P2_09	RPS2_+_2014739.23-P1P2	RPS2	GAATCCGCGGACATAGGGTC	-6	rA:dG			30	50
RPS2_+_2014739.23-P1P2_10	RPS2_+_2014739.23-P1P2	RPS2	GAATCCGCGGACATCGGATC	-3	rA:dC			50	60
RPS2_+_2014739.23-P1P2_11	RPS2_+_2014739.23-P1P2	RPS2	GAATCCGCGGACATCGGGAC	-2	rA:dA			40	60
RPS2_+_2014739.23-P1P2_12	RPS2_+_2014739.23-P1P2	RPS2	GAATCCGCGGACATCGGGGC	-2	rG:dA			40	40
RPS2_+_2014739.23-P1P2_13	RPS2_+_2014739.23-P1P2	RPS2	GAATCCGCGGACATCGTGTC	-4	rU:dC			40	60
RPS2_+_2014739.23-P1P2_14	RPS2_+_2014739.23-P1P2	RPS2	GAACCCGCAGACATCGGGTC	-17	rC:dA	-12	rA:dC	40	50
RPS2_+_2014739.23-P1P2_15	RPS2_+_2014739.23-P1P2	RPS2	GAATCCACGGACGTCGGGTC	-14	rA:dC	-8	rG:dT	50	50
RPS2_+_2014739.23-P1P2_16	RPS2_+_2014739.23-P1P2	RPS2	GTATCCGCGGAGATCGGGTC	-19	rU:dT	-9	rG:dG	40	40
RPS2_+_2014739.23-P1P2_17	RPS2_+_2014739.23-P1P2	RPS2	GAATCTGCGGACATAGGGTC	-15	rU:dG	-6	rA:dG	30	60
RPS2_+_2014739.23-P1P2_18	RPS2_+_2014739.23-P1P2	RPS2	GACTCCGCGGACATCGGATC	-18	rC:dT	-3	rA:dC	50	50
RPS2_+_2014739.23-P1P2_19	RPS2_+_2014739.23-P1P2	RPS2	GAATCCGCGAACATCGGGTG	-11	rA:dC	-1	rG:dG	60	60
RPS2_+_2014739.23-P1P2_20	RPS2_+_2014739.23-P1P2	RPS2	GAATCCGCGGACCCCGGGTC	-8	rC:dT	-7	rC:dA	40	40
RPS2_+_2014739.23-P1P2_21	RPS2_+_2014739.23-P1P2	RPS2	GAATCCGCGGCCATCGGGAC	-10	rC:dT	-2	rA:dA	50	50
RPS2_+_2014739.23-P1P2_22	RPS2_+_2014739.23-P1P2	RPS2	GAATCCGCGGACATGGGGCC	-6	rG:dG	-2	rC:dA	30	50
RPS2_+_2014739.23-P1P2_23	RPS2_+_2014739.23-P1P2	RPS2	GAATCCGCGGACATGGTGTC	-6	rG:dG	-4	rU:dC	40	60
RPS2_-_2014779.23-P1P2_00	RPS2_-_2014779.23-P1P2	RPS2	GATTCCCGCCGCCCACGCAG					40	50
RPS2_-_2014779.23-P1P2_01	RPS2_-_2014779.23-P1P2	RPS2	GATCCCCGCCGCCCACGCAG	-17	rC:dA			30	40
RPS2_-_2014779.23-P1P2_02	RPS2_-_2014779.23-P1P2	RPS2	GATGCCCGCCGCCCACGCAG	-17	rG:dA			30	40
RPS2_-_2014779.23-P1P2_03	RPS2_-_2014779.23-P1P2	RPS2	GATTCCCCCCGCCCACGCAG	-13	rC:dC			40	40
RPS2_-_2014779.23-P1P2_04	RPS2_-_2014779.23-P1P2	RPS2	GATTCCCGCAGCCCACGCAG	-11	rA:dG			30	40
RPS2_-_2014779.23-P1P2_05	RPS2_-_2014779.23-P1P2	RPS2	GATTCCCGCCACCCACGCAG	-10	rA:dC			30	30
RPS2_-_2014779.23-P1P2_06	RPS2_-_2014779.23-P1P2	RPS2	GATTCCCGCCCCCCACGCAG	-10	rC:dC			30	40
RPS2_-_2014779.23-P1P2_07	RPS2_-_2014779.23-P1P2	RPS2	GATTCCCGCCGCTCACGCAG	-8	rU:dG			40	50
RPS2_-_2014779.23-P1P2_08	RPS2_-_2014779.23-P1P2	RPS2	GATTCCCGCGGCCCACGCAG	-11	rG:dG			40	40
RPS2_-_2014779.23-P1P2_09	RPS2_-_2014779.23-P1P2	RPS2	GTCTCCCGCCGCCCACGCAG	-19	rU:dT	-18	rC:dA	40	50
RPS2_-_2014779.23-P1P2_10	RPS2_-_2014779.23-P1P2	RPS2	GATTCCCGCCGCCCACCCAG	-4	rC:dC			30	30
RPS2_-_2014779.23-P1P2_11	RPS2_-_2014779.23-P1P2	RPS2	GATTCCCGCCGCCCACGCCG	-2	rC:dT			30	30
RPS2_-_2014779.23-P1P2_12	RPS2_-_2014779.23-P1P2	RPS2	GATTCCCGCCGCCCACGCGG	-2	rG:dT			40	50
RPS2_-_2014779.23-P1P2_13	RPS2_-_2014779.23-P1P2	RPS2	GATTCCCGCCGCCCACGGAG	-3	rG:dG			40	50
RPS2_-_2014779.23-P1P2_14	RPS2_-_2014779.23-P1P2	RPS2	GATTCCCGCCGCCCACTCAG	-4	rU:dC			40	50
RPS2_-_2014779.23-P1P2_15	RPS2_-_2014779.23-P1P2	RPS2	GATCCCCGCCGACCACGCAG	-17	rC:dA	-9	rA:dG	40	40
RPS2_-_2014779.23-P1P2_16	RPS2_-_2014779.23-P1P2	RPS2	GTTTCCCGCCGACCACGCAG	-19	rU:dT	-9	rA:dG	30	50
RPS2_-_2014779.23-P1P2_17	RPS2_-_2014779.23-P1P2	RPS2	GATTCCCGGCGCGCACGCAG	-12	rG:dG	-8	rG:dG	40	50
RPS2_-_2014779.23-P1P2_18	RPS2_-_2014779.23-P1P2	RPS2	GATTCCCGTCGTCCACGCAG	-12	rU:dG	-9	rU:dG	40	50
RPS2_-_2014779.23-P1P2_19	RPS2_-_2014779.23-P1P2	RPS2	GATTCCTGCCGCCCACGCAC	-14	rU:dG	-1	rC:dC	30	40
RPS2_-_2014779.23-P1P2_20	RPS2_-_2014779.23-P1P2	RPS2	GATTCCCGCCACCCACGAAG	-10	rA:dC	-3	rA:dG	50	50
RPS2_-_2014779.23-P1P2_21	RPS2_-_2014779.23-P1P2	RPS2	GATTCCCGCCGACCACGCGG	-9	rA:dG	-2	rG:dT	40	50
RPS2_-_2014779.23-P1P2_22	RPS2_-_2014779.23-P1P2	RPS2	GATTCCCGCCGCCTACGCCG	-7	rU:dG	-2	rC:dT	50	50
RPS2_-_2014779.23-P1P2_23	RPS2_-_2014779.23-P1P2	RPS2	GATTCCCGCCGCCTACGTAG	-7	rU:dG	-3	rU:dG	60	60
RPS3A_-_152021009.23-P1P2_00	RPS3A_-_152021009.23-P1P2	RPS3A	GGTTGGTGCACCCAGGAACG					50	50
RPS3A_-_152021009.23-P1P2_01	RPS3A_-_152021009.23-P1P2	RPS3A	GGGTGGTGCACCCAGGAACG	-18	rG:dA			50	50
RPS3A_-_152021009.23-P1P2_02	RPS3A_-_152021009.23-P1P2	RPS3A	GGTCGGTGCACCCAGGAACG	-17	rC:dA			40	50
RPS3A_-_152021009.23-P1P2_03	RPS3A_-_152021009.23-P1P2	RPS3A	GGTTCGTGCACCCAGGAACG	-16	rC:dC			50	50
RPS3A_-_152021009.23-P1P2_04	RPS3A_-_152021009.23-P1P2	RPS3A	GGTTGGTGCAACCAGGAACG	-10	rA:dG			40	50
RPS3A_-_152021009.23-P1P2_05	RPS3A_-_152021009.23-P1P2	RPS3A	GGTTGGTGCACCGAGGAACG	-8	rG:dG			50	50
RPS3A_-_152021009.23-P1P2_06	RPS3A_-_152021009.23-P1P2	RPS3A	GGTTGGTGCACTCAGGAACG	-9	rU:dG			40	60
RPS3A_-_152021009.23-P1P2_07	RPS3A_-_152021009.23-P1P2	RPS3A	GGTTGGTGCAGCCAGGAACG	-10	rG:dG			30	30
RPS3A_-_152021009.23-P1P2_08	RPS3A_-_152021009.23-P1P2	RPS3A	GGTTGGTGGACCCAGGAACG	-12	rG:dG			30	30
RPS3A_-_152021009.23-P1P2_09	RPS3A_-_152021009.23-P1P2	RPS3A	GGGTGGTACACCCAGGAACG	-18	rG:dA	-13	rA:dC	40	40
RPS3A_-_152021009.23-P1P2_10	RPS3A_-_152021009.23-P1P2	RPS3A	GGTTGGTGCACCCAAGAACG	-6	rA:dC			50	50
RPS3A_-_152021009.23-P1P2_11	RPS3A_-_152021009.23-P1P2	RPS3A	GGTTGGTGCACCCAGAAACG	-5	rA:dC			30	40
RPS3A_-_152021009.23-P1P2_12	RPS3A_-_152021009.23-P1P2	RPS3A	GGTTGGTGCACCCAGGAACT	-1	rU:dC			30	50
RPS3A_-_152021009.23-P1P2_13	RPS3A_-_152021009.23-P1P2	RPS3A	GGTTGGTGCACCCAGTAACG	-5	rU:dC			40	60
RPS3A_-_152021009.23-P1P2_14	RPS3A_-_152021009.23-P1P2	RPS3A	GGTTGGTGCACCCTGGAACG	-7	rU:dT			30	50
RPS3A_-_152021009.23-P1P2_15	RPS3A_-_152021009.23-P1P2	RPS3A	GGTTCGTGCACACAGGAACG	-16	rC:dC	-9	rA:dG	50	50
RPS3A_-_152021009.23-P1P2_16	RPS3A_-_152021009.23-P1P2	RPS3A	GGTTGGTACACCGAGGAACG	-13	rA:dC	-8	rG:dG	40	40
RPS3A_-_152021009.23-P1P2_17	RPS3A_-_152021009.23-P1P2	RPS3A	GGTTGGTCCATCCAGGAACG	-13	rC:dC	-10	rU:dG	30	60
RPS3A_-_152021009.23-P1P2_18	RPS3A_-_152021009.23-P1P2	RPS3A	GTTTGGTGCAACCAGGAACG	-19	rU:dC	-10	rA:dG	30	60
RPS3A_-_152021009.23-P1P2_19	RPS3A_-_152021009.23-P1P2	RPS3A	GGTCGGTGCACCCACGAACG	-17	rC:dA	-6	rC:dC	50	50
RPS3A_-_152021009.23-P1P2_20	RPS3A_-_152021009.23-P1P2	RPS3A	GGTTGATGCACCCAGGTACG	-15	rA:dC	-4	rU:dT	40	60
RPS3A_-_152021009.23-P1P2_21	RPS3A_-_152021009.23-P1P2	RPS3A	GGTTGGTGCATCCACGAACG	-10	rU:dG	-6	rC:dC	40	70
RPS3A_-_152021009.23-P1P2_22	RPS3A_-_152021009.23-P1P2	RPS3A	GGTTGGTGCTCCCATGAACG	-11	rU:dT	-6	rU:dC	40	60
RPS3A_-_152021009.23-P1P2_23	RPS3A_-_152021009.23-P1P2	RPS3A	GGTTGGTGCACCCAGTAAGG	-5	rU:dC	-2	rG:dG	30	50
RPS3A_-_152021035.23-P1P2_00	RPS3A_-_152021035.23-P1P2	RPS3A	GGAGGGTCGGTGTTGAGTAG					30	40
RPS3A_-_152021035.23-P1P2_01	RPS3A_-_152021035.23-P1P2	RPS3A	GGAGGGTGGGTGTTGAGTAG	-13	rG:dG			30	40
RPS3A_-_152021035.23-P1P2_02	RPS3A_-_152021035.23-P1P2	RPS3A	GGAGGGTTGGTGTTGAGTAG	-13	rU:dG			30	30
RPS3A_-_152021035.23-P1P2_03	RPS3A_-_152021035.23-P1P2	RPS3A	GGTGGGTCGGTGTTGAGTAG	-18	rU:dT			40	50
RPS3A_-_152021035.23-P1P2_04	RPS3A_-_152021035.23-P1P2	RPS3A	GGAGGGTCAGTGTTGAGTAG	-12	rA:dC			30	40
RPS3A_-_152021035.23-P1P2_05	RPS3A_-_152021035.23-P1P2	RPS3A	GGAGGGTCGATGTTGAGTAG	-11	rA:dC			30	50
RPS3A_-_152021035.23-P1P2_06	RPS3A_-_152021035.23-P1P2	RPS3A	GGAGGGTCGCTGTTGAGTAG	-11	rC:dC			30	60
RPS3A_-_152021035.23-P1P2_07	RPS3A_-_152021035.23-P1P2	RPS3A	GGAGGGTCGGTGGTGAGTAG	-8	rG:dA			30	30
RPS3A_-_152021035.23-P1P2_08	RPS3A_-_152021035.23-P1P2	RPS3A	GGAGGGTCGGTTTTGAGTAG	-9	rU:dC			30	60
RPS3A_-_152021035.23-P1P2_09	RPS3A_-_152021035.23-P1P2	RPS3A	GGAAGGTTGGTGTTGAGTAG	-17	rA:dC	-13	rU:dG	40	40
RPS3A_-_152021035.23-P1P2_10	RPS3A_-_152021035.23-P1P2	RPS3A	GGAGCATCGGTGTTGAGTAG	-16	rC:dC	-15	rA:dC	30	40
RPS3A_-_152021035.23-P1P2_11	RPS3A_-_152021035.23-P1P2	RPS3A	GGAGGAACGGTGTTGAGTAG	-15	rA:dC	-14	rA:dA	30	50
RPS3A_-_152021035.23-P1P2_12	RPS3A_-_152021035.23-P1P2	RPS3A	GGAGGGTCGGTGTGGAGTAG	-7	rG:dA			40	50
RPS3A_-_152021035.23-P1P2_13	RPS3A_-_152021035.23-P1P2	RPS3A	GGAGGGTCGGTGTTGAGGAG	-3	rG:dA			30	40
RPS3A_-_152021035.23-P1P2_14	RPS3A_-_152021035.23-P1P2	RPS3A	GGAGGGTCGGTGTTGAGTAT	-1	rU:dC			30	40
RPS3A_-_152021035.23-P1P2_15	RPS3A_-_152021035.23-P1P2	RPS3A	GGAGGGTCGGTGTTGAGTGG	-2	rG:dT			30	50
RPS3A_-_152021035.23-P1P2_16	RPS3A_-_152021035.23-P1P2	RPS3A	GGAGGGTCGGTGTTGCGTAG	-5	rC:dT			50	60
RPS3A_-_152021035.23-P1P2_17	RPS3A_-_152021035.23-P1P2	RPS3A	GGAGGGCCGGTATTGAGTAG	-14	rC:dA	-9	rA:dC	40	50
RPS3A_-_152021035.23-P1P2_18	RPS3A_-_152021035.23-P1P2	RPS3A	GGAGGGTTGGTGGTGAGTAG	-13	rU:dG	-8	rG:dA	30	40
RPS3A_-_152021035.23-P1P2_19	RPS3A_-_152021035.23-P1P2	RPS3A	GGAGGGCCGGTGTTGAGTAC	-14	rC:dA	-1	rC:dC	40	50
RPS3A_-_152021035.23-P1P2_20	RPS3A_-_152021035.23-P1P2	RPS3A	GGAGGGGCGGTGTTGAGTAT	-14	rG:dA	-1	rU:dC	40	50
RPS3A_-_152021035.23-P1P2_21	RPS3A_-_152021035.23-P1P2	RPS3A	GTAGGGTCGGTGTTGAGTAC	-19	rU:dC	-1	rC:dC	40	60
RPS3A_-_152021035.23-P1P2_22	RPS3A_-_152021035.23-P1P2	RPS3A	GGAGGGTCGCTGTTGAGTAA	-11	rC:dC	-1	rA:dC	40	50
RPS3A_-_152021035.23-P1P2_23	RPS3A_-_152021035.23-P1P2	RPS3A	GGAGGGTCGGTGTTCAGGAG	-6	rC:dC	-3	rG:dA	30	50
RPS3_-_75110633.23-P1_00	RPS3_-_75110633.23-P1	RPS3	GAAGAGGAAGGTGAGCCTCT					30	40
RPS3_-_75110633.23-P1_01	RPS3_-_75110633.23-P1	RPS3	GAAGAAGAAGGTGAGCCTCT	-15	rA:dC			30	50
RPS3_-_75110633.23-P1_02	RPS3_-_75110633.23-P1	RPS3	GAAGACGAAGGTGAGCCTCT	-15	rC:dC			30	50
RPS3_-_75110633.23-P1_03	RPS3_-_75110633.23-P1	RPS3	GTAGAGGAAGGTGAGCCTCT	-19	rU:dT			30	50
RPS3_-_75110633.23-P1_04	RPS3_-_75110633.23-P1	RPS3	GAAGAGGAAAGTGAGCCTCT	-11	rA:dC			20	40
RPS3_-_75110633.23-P1_05	RPS3_-_75110633.23-P1	RPS3	GAAGAGGAAGGCGAGCCTCT	-9	rC:dA			30	50
RPS3_-_75110633.23-P1_06	RPS3_-_75110633.23-P1	RPS3	GAAGAGGAAGGTAAGCCTCT	-8	rA:dC			30	50
RPS3_-_75110633.23-P1_07	RPS3_-_75110633.23-P1	RPS3	GAAGAGGAATGTGAGCCTCT	-11	rU:dC			30	50
RPS3_-_75110633.23-P1_08	RPS3_-_75110633.23-P1	RPS3	GAAGAGGACGGTGAGCCTCT	-12	rC:dT			30	40
RPS3_-_75110633.23-P1_09	RPS3_-_75110633.23-P1	RPS3	GAAGAGGAAGGTGAGCCACT	-3	rA:dA			30	40
RPS3_-_75110633.23-P1_10	RPS3_-_75110633.23-P1	RPS3	GAAGAGGAAGGTGAGCCTAT	-2	rA:dG			30	50
RPS3_-_75110633.23-P1_11	RPS3_-_75110633.23-P1	RPS3	GAAGAGGAAGGTGAGCCTCC	-1	rC:dA			30	40
RPS3_-_75110633.23-P1_12	RPS3_-_75110633.23-P1	RPS3	GAAGAGGAAGGTGAGTCTCT	-5	rU:dG			30	30
RPS3_-_75110633.23-P1_13	RPS3_-_75110633.23-P1	RPS3	GAAGAGGAAGGTGGGCCTCT	-7	rG:dT			30	40
RPS3_-_75110633.23-P1_14	RPS3_-_75110633.23-P1	RPS3	GAAGAGGGAGTTGAGCCTCT	-13	rG:dT	-10	rU:dC	30	30
RPS3_-_75110633.23-P1_15	RPS3_-_75110633.23-P1	RPS3	GAAGAGGGGGGTGAGCCTCT	-13	rG:dT	-12	rG:dT	30	30
RPS3_-_75110633.23-P1_16	RPS3_-_75110633.23-P1	RPS3	GAAGAGTACGGTGAGCCTCT	-14	rU:dC	-12	rC:dT	40	40
RPS3_-_75110633.23-P1_17	RPS3_-_75110633.23-P1	RPS3	GAAGAGGAAAGCGAGCCTCT	-11	rA:dC	-9	rC:dA	40	40
RPS3_-_75110633.23-P1_18	RPS3_-_75110633.23-P1	RPS3	GAAGAGGAAGAGGAGCCTCT	-10	rA:dC	-9	rG:dA	20	40
RPS3_-_75110633.23-P1_19	RPS3_-_75110633.23-P1	RPS3	GAAGGGGAAGGTGGGCCTCT	-16	rG:dT	-7	rG:dT	30	40
RPS3_-_75110633.23-P1_20	RPS3_-_75110633.23-P1	RPS3	GGAGAGGAAGGTGAGCCTGT	-19	rG:dT	-2	rG:dG	20	40
RPS3_-_75110633.23-P1_21	RPS3_-_75110633.23-P1	RPS3	GAAGAGGAACGTGAGCCTCC	-11	rC:dC	-1	rC:dA	40	40
RPS3_-_75110633.23-P1_22	RPS3_-_75110633.23-P1	RPS3	GAAGAGGAAGGTTGGCCTCT	-8	rU:dC	-7	rG:dT	20	50
RPS3_-_75110633.23-P1_23	RPS3_-_75110633.23-P1	RPS3	GAAGAGGAAGTTGAGCCCCT	-10	rU:dC	-3	rC:dA	30	50
RPS3_-_75110807.23-P1_00	RPS3_-_75110807.23-P1	RPS3	GCAGCCAGGAGGGCGCTGTG					30	50
RPS3_-_75110807.23-P1_01	RPS3_-_75110807.23-P1	RPS3	GCAGCCCGGAGGGCGCTGTG	-14	rC:dT			30	40
RPS3_-_75110807.23-P1_02	RPS3_-_75110807.23-P1	RPS3	GCAGCCGGGAGGGCGCTGTG	-14	rG:dT			40	40
RPS3_-_75110807.23-P1_03	RPS3_-_75110807.23-P1	RPS3	GCAGGCAGGAGGGCGCTGTG	-16	rG:dG			30	40
RPS3_-_75110807.23-P1_04	RPS3_-_75110807.23-P1	RPS3	GCAGCCAGCAGGGCGCTGTG	-12	rC:dC			40	40
RPS3_-_75110807.23-P1_05	RPS3_-_75110807.23-P1	RPS3	GCAGCCAGGAGGTCGCTGTG	-8	rU:dC			30	30
RPS3_-_75110807.23-P1_06	RPS3_-_75110807.23-P1	RPS3	GCAGCCAGGAGTGCGCTGTG	-9	rU:dC			30	50
RPS3_-_75110807.23-P1_07	RPS3_-_75110807.23-P1	RPS3	GCAGCCAGGATGGCGCTGTG	-10	rU:dC			30	40
RPS3_-_75110807.23-P1_08	RPS3_-_75110807.23-P1	RPS3	GCAGCCAGGGGGGCGCTGTG	-11	rG:dT			30	30
RPS3_-_75110807.23-P1_09	RPS3_-_75110807.23-P1	RPS3	GTCGCCAGGAGGGCGCTGTG	-19	rU:dG	-18	rC:dT	30	40
RPS3_-_75110807.23-P1_10	RPS3_-_75110807.23-P1	RPS3	GCAGCCAGGAGGGCACTGTG	-6	rA:dC			30	30
RPS3_-_75110807.23-P1_11	RPS3_-_75110807.23-P1	RPS3	GCAGCCAGGAGGGCCCTGTG	-6	rC:dC			20	40
RPS3_-_75110807.23-P1_12	RPS3_-_75110807.23-P1	RPS3	GCAGCCAGGAGGGCGCGGTG	-4	rG:dA			30	40
RPS3_-_75110807.23-P1_13	RPS3_-_75110807.23-P1	RPS3	GCAGCCAGGAGGGCGCTGTC	-1	rC:dC			30	30
RPS3_-_75110807.23-P1_14	RPS3_-_75110807.23-P1	RPS3	GCAGCCAGGAGGGCGCTGTT	-1	rU:dC			30	50
RPS3_-_75110807.23-P1_15	RPS3_-_75110807.23-P1	RPS3	GCAGACAGGATGGCGCTGTG	-16	rA:dG	-10	rU:dC	20	30
RPS3_-_75110807.23-P1_16	RPS3_-_75110807.23-P1	RPS3	GCAGCCATAAGGGCGCTGTG	-13	rU:dC	-12	rA:dC	40	50
RPS3_-_75110807.23-P1_17	RPS3_-_75110807.23-P1	RPS3	GCAGGCAGGATGGCGCTGTG	-16	rG:dG	-10	rU:dC	30	40
RPS3_-_75110807.23-P1_18	RPS3_-_75110807.23-P1	RPS3	GCAGCAAGGAGGGCGCAGTG	-15	rA:dG	-4	rA:dA	30	40
RPS3_-_75110807.23-P1_19	RPS3_-_75110807.23-P1	RPS3	GCAGCCAGTCGGGCGCTGTG	-12	rU:dC	-11	rC:dT	40	50
RPS3_-_75110807.23-P1_20	RPS3_-_75110807.23-P1	RPS3	GCAGCCAGGAGCGCTCTGTG	-9	rC:dC	-6	rU:dC	40	40
RPS3_-_75110807.23-P1_21	RPS3_-_75110807.23-P1	RPS3	GCAGCCAGGCGGGCGCAGTG	-11	rC:dT	-4	rA:dA	40	40
RPS3_-_75110807.23-P1_22	RPS3_-_75110807.23-P1	RPS3	GCAGCCAGGTGGGGGCTGTG	-11	rU:dT	-7	rG:dG	20	30
RPS3_-_75110807.23-P1_23	RPS3_-_75110807.23-P1	RPS3	GCAGCCAGGAGGGTGCTGGG	-7	rU:dG	-2	rG:dA	20	40
RPS4X_+_71496884.23-P1P2_00	RPS4X_+_71496884.23-P1P2	RPS4X	GGGACGGGCTCCAGGGCGAA					40	50
RPS4X_+_71496884.23-P1P2_01	RPS4X_+_71496884.23-P1P2	RPS4X	GGGACCGGCTCCAGGGCGAA	-15	rC:dC			30	50
RPS4X_+_71496884.23-P1P2_02	RPS4X_+_71496884.23-P1P2	RPS4X	GGGACGAGCTCCAGGGCGAA	-14	rA:dC			40	50
RPS4X_+_71496884.23-P1P2_03	RPS4X_+_71496884.23-P1P2	RPS4X	GGGGCGGGCTCCAGGGCGAA	-17	rG:dT			40	50
RPS4X_+_71496884.23-P1P2_04	RPS4X_+_71496884.23-P1P2	RPS4X	GGGACGGGCGCCAGGGCGAA	-11	rG:dA			40	40
RPS4X_+_71496884.23-P1P2_05	RPS4X_+_71496884.23-P1P2	RPS4X	GGGACGGGCTCCCGGGCGAA	-8	rC:dT			40	50
RPS4X_+_71496884.23-P1P2_06	RPS4X_+_71496884.23-P1P2	RPS4X	GGGACGGGCTCGAGGGCGAA	-9	rG:dG			40	50
RPS4X_+_71496884.23-P1P2_07	RPS4X_+_71496884.23-P1P2	RPS4X	GGGACGGGCTCTAGGGCGAA	-9	rU:dG			50	50
RPS4X_+_71496884.23-P1P2_08	RPS4X_+_71496884.23-P1P2	RPS4X	GGGACGGGTTCCAGGGCGAA	-12	rU:dG			30	50
RPS4X_+_71496884.23-P1P2_09	RPS4X_+_71496884.23-P1P2	RPS4X	GCGACTGGCTCCAGGGCGAA	-19	rC:dC	-15	rU:dC	40	50
RPS4X_+_71496884.23-P1P2_10	RPS4X_+_71496884.23-P1P2	RPS4X	GGGACCGTCTCCAGGGCGAA	-15	rC:dC	-13	rU:dC	40	50
RPS4X_+_71496884.23-P1P2_11	RPS4X_+_71496884.23-P1P2	RPS4X	GGGTCGGACTCCAGGGCGAA	-17	rU:dT	-13	rA:dC	40	40
RPS4X_+_71496884.23-P1P2_12	RPS4X_+_71496884.23-P1P2	RPS4X	GGGACGGGCTCCAGAGCGAA	-6	rA:dC			40	40
RPS4X_+_71496884.23-P1P2_13	RPS4X_+_71496884.23-P1P2	RPS4X	GGGACGGGCTCCAGCGCGAA	-6	rC:dC			50	50
RPS4X_+_71496884.23-P1P2_14	RPS4X_+_71496884.23-P1P2	RPS4X	GGGACGGGCTCCAGGGAGAA	-4	rA:dG			30	30
RPS4X_+_71496884.23-P1P2_15	RPS4X_+_71496884.23-P1P2	RPS4X	GGGACGGGCTCCAGGGTGAA	-4	rU:dG			30	50
RPS4X_+_71496884.23-P1P2_16	RPS4X_+_71496884.23-P1P2	RPS4X	GGGACGGGCTCCAGTGCGAA	-6	rU:dC			40	50
RPS4X_+_71496884.23-P1P2_17	RPS4X_+_71496884.23-P1P2	RPS4X	GGGACGAGCCCCAGGGCGAA	-14	rA:dC	-11	rC:dA	30	40
RPS4X_+_71496884.23-P1P2_18	RPS4X_+_71496884.23-P1P2	RPS4X	GAGACGGGCTCCAGGGCCAA	-19	rA:dC	-3	rC:dC	30	50
RPS4X_+_71496884.23-P1P2_19	RPS4X_+_71496884.23-P1P2	RPS4X	GGGAGGGGCTCCAGGTCGAA	-16	rG:dG	-5	rU:dC	40	40
RPS4X_+_71496884.23-P1P2_20	RPS4X_+_71496884.23-P1P2	RPS4X	GGGATGGGCTCCAAGGCGAA	-16	rU:dG	-7	rA:dC	40	40
RPS4X_+_71496884.23-P1P2_21	RPS4X_+_71496884.23-P1P2	RPS4X	GGGGCGGGCTCCAGGGCGTA	-17	rG:dT	-2	rU:dT	40	40
RPS4X_+_71496884.23-P1P2_22	RPS4X_+_71496884.23-P1P2	RPS4X	GGGACGGGCTCCTGCGCGAA	-8	rU:dT	-6	rC:dC	50	50
RPS4X_+_71496884.23-P1P2_23	RPS4X_+_71496884.23-P1P2	RPS4X	GGGACGGGCTCCTGGGTGAA	-8	rU:dT	-4	rU:dG	30	50
RPS4X_+_71497070.23-P1P2_00	RPS4X_+_71497070.23-P1P2	RPS4X	GTACGCGCACCGGAAGACGG					40	40
RPS4X_+_71497070.23-P1P2_01	RPS4X_+_71497070.23-P1P2	RPS4X	GTACCCGCACCGGAAGACGG	-16	rC:dC			40	40
RPS4X_+_71497070.23-P1P2_02	RPS4X_+_71497070.23-P1P2	RPS4X	GTACGCGAACCGGAAGACGG	-13	rA:dG			40	50
RPS4X_+_71497070.23-P1P2_03	RPS4X_+_71497070.23-P1P2	RPS4X	GTCCGCGCACCGGAAGACGG	-18	rC:dT			40	40
RPS4X_+_71497070.23-P1P2_04	RPS4X_+_71497070.23-P1P2	RPS4X	GTACGCGCACCGAAAGACGG	-8	rA:dC			50	50
RPS4X_+_71497070.23-P1P2_05	RPS4X_+_71497070.23-P1P2	RPS4X	GTACGCGCACCTGAAGACGG	-9	rU:dC			30	40
RPS4X_+_71497070.23-P1P2_06	RPS4X_+_71497070.23-P1P2	RPS4X	GTACGCGCAGCGGAAGACGG	-11	rG:dG			40	40
RPS4X_+_71497070.23-P1P2_07	RPS4X_+_71497070.23-P1P2	RPS4X	GTACGCGCCCCGGAAGACGG	-12	rC:dT			50	50
RPS4X_+_71497070.23-P1P2_08	RPS4X_+_71497070.23-P1P2	RPS4X	GTACGCGCTCCGGAAGACGG	-12	rU:dT			40	50
RPS4X_+_71497070.23-P1P2_09	RPS4X_+_71497070.23-P1P2	RPS4X	GTACACTCACCGGAAGACGG	-16	rA:dC	-14	rU:dC	40	50
RPS4X_+_71497070.23-P1P2_10	RPS4X_+_71497070.23-P1P2	RPS4X	GTATGCTCACCGGAAGACGG	-17	rU:dG	-14	rU:dC	40	50
RPS4X_+_71497070.23-P1P2_11	RPS4X_+_71497070.23-P1P2	RPS4X	GTACGCGCACCGGAAAACGG	-5	rA:dC			40	60
RPS4X_+_71497070.23-P1P2_12	RPS4X_+_71497070.23-P1P2	RPS4X	GTACGCGCACCGGAAGATGG	-3	rU:dG			30	40
RPS4X_+_71497070.23-P1P2_13	RPS4X_+_71497070.23-P1P2	RPS4X	GTACGCGCACCGGAAGGCGG	-4	rG:dT			30	50
RPS4X_+_71497070.23-P1P2_14	RPS4X_+_71497070.23-P1P2	RPS4X	GTACGCGCACCGGACGACGG	-6	rC:dT			30	30
RPS4X_+_71497070.23-P1P2_15	RPS4X_+_71497070.23-P1P2	RPS4X	GTACGCGCACCGGCAGACGG	-7	rC:dT			40	60
RPS4X_+_71497070.23-P1P2_16	RPS4X_+_71497070.23-P1P2	RPS4X	GTACACGCACCGGAAGACTG	-16	rA:dC	-2	rU:dC	40	50
RPS4X_+_71497070.23-P1P2_17	RPS4X_+_71497070.23-P1P2	RPS4X	GTACGAGCACCGGAAGTCGG	-15	rA:dG	-4	rU:dT	50	50
RPS4X_+_71497070.23-P1P2_18	RPS4X_+_71497070.23-P1P2	RPS4X	GTACGCACACCGGAAAACGG	-14	rA:dC	-5	rA:dC	40	60
RPS4X_+_71497070.23-P1P2_19	RPS4X_+_71497070.23-P1P2	RPS4X	GTACGCGGACCGGAAGTCGG	-13	rG:dG	-4	rU:dT	60	60
RPS4X_+_71497070.23-P1P2_20	RPS4X_+_71497070.23-P1P2	RPS4X	GTAGGCGCACCGGAAGAAGG	-17	rG:dG	-3	rA:dG	40	40
RPS4X_+_71497070.23-P1P2_21	RPS4X_+_71497070.23-P1P2	RPS4X	GTAGGCGCACCGGATGACGG	-17	rG:dG	-6	rU:dT	50	50
RPS4X_+_71497070.23-P1P2_22	RPS4X_+_71497070.23-P1P2	RPS4X	GTGCGCGCACCGGGAGACGG	-18	rG:dT	-7	rG:dT	30	40
RPS4X_+_71497070.23-P1P2_23	RPS4X_+_71497070.23-P1P2	RPS4X	GTACGCGCACGGGAGGACGG	-10	rG:dG	-6	rG:dT	50	50
RPS5_+_58898640.23-P1P2_00	RPS5_+_58898640.23-P1P2	RPS5	GGCGCCGCCCTGGTACAGAC					30	40
RPS5_+_58898640.23-P1P2_01	RPS5_+_58898640.23-P1P2	RPS5	GGAGCCGCCCTGGTACAGAC	-18	rA:dG			30	30
RPS5_+_58898640.23-P1P2_02	RPS5_+_58898640.23-P1P2	RPS5	GGCGCCGTCCTGGTACAGAC	-13	rU:dG			40	50
RPS5_+_58898640.23-P1P2_03	RPS5_+_58898640.23-P1P2	RPS5	GTCGCCGCCCTGGTACAGAC	-19	rU:dC			30	40
RPS5_+_58898640.23-P1P2_04	RPS5_+_58898640.23-P1P2	RPS5	GGCGCCGCACTGGTACAGAC	-12	rA:dG			30	40
RPS5_+_58898640.23-P1P2_05	RPS5_+_58898640.23-P1P2	RPS5	GGCGCCGCCGTGGTACAGAC	-11	rG:dG			40	40
RPS5_+_58898640.23-P1P2_06	RPS5_+_58898640.23-P1P2	RPS5	GGCGCCGCCTTGGTACAGAC	-11	rU:dG			40	40
RPS5_+_58898640.23-P1P2_07	RPS5_+_58898640.23-P1P2	RPS5	GGCGCCGCGCTGGTACAGAC	-12	rG:dG			30	40
RPS5_+_58898640.23-P1P2_08	RPS5_+_58898640.23-P1P2	RPS5	GGCGCCGCTCTGGTACAGAC	-12	rU:dG			20	20
RPS5_+_58898640.23-P1P2_09	RPS5_+_58898640.23-P1P2	RPS5	GGAGCCGTCCTGGTACAGAC	-18	rA:dG	-13	rU:dG	30	40
RPS5_+_58898640.23-P1P2_10	RPS5_+_58898640.23-P1P2	RPS5	GGCGCCGCCCTGGTACAGAG	-1	rG:dG			30	40
RPS5_+_58898640.23-P1P2_11	RPS5_+_58898640.23-P1P2	RPS5	GGCGCCGCCCTGGTACAGCC	-2	rC:dT			30	30
RPS5_+_58898640.23-P1P2_12	RPS5_+_58898640.23-P1P2	RPS5	GGCGCCGCCCTGGTACATAC	-3	rU:dC			40	60
RPS5_+_58898640.23-P1P2_13	RPS5_+_58898640.23-P1P2	RPS5	GGCGCCGCCCTGGTACTGAC	-4	rU:dT			30	40
RPS5_+_58898640.23-P1P2_14	RPS5_+_58898640.23-P1P2	RPS5	GGCGCCGCCCTGGTTCAGAC	-6	rU:dT			40	50
RPS5_+_58898640.23-P1P2_15	RPS5_+_58898640.23-P1P2	RPS5	GGCACCGCCCAGGTACAGAC	-17	rA:dC	-10	rA:dA	30	60
RPS5_+_58898640.23-P1P2_16	RPS5_+_58898640.23-P1P2	RPS5	GGCCCCGCCCAGGTACAGAC	-17	rC:dC	-10	rA:dA	30	50
RPS5_+_58898640.23-P1P2_17	RPS5_+_58898640.23-P1P2	RPS5	GCCGCCGCCCTGGTACATAC	-19	rC:dC	-3	rU:dC	40	60
RPS5_+_58898640.23-P1P2_18	RPS5_+_58898640.23-P1P2	RPS5	GGCGCCCCCCTGGCACAGAC	-14	rC:dC	-7	rC:dA	20	20
RPS5_+_58898640.23-P1P2_19	RPS5_+_58898640.23-P1P2	RPS5	GGCGCCTCCCTGGTACAGCC	-14	rU:dC	-2	rC:dT	40	40
RPS5_+_58898640.23-P1P2_20	RPS5_+_58898640.23-P1P2	RPS5	GGCGCGGCCCTGGTAAAGAC	-15	rG:dG	-5	rA:dG	40	50
RPS5_+_58898640.23-P1P2_21	RPS5_+_58898640.23-P1P2	RPS5	GGCGGCGCCCTGGTACAGCC	-16	rG:dG	-2	rC:dT	40	40
RPS5_+_58898640.23-P1P2_22	RPS5_+_58898640.23-P1P2	RPS5	GTCGCCGCCCTGGCACAGAC	-19	rU:dC	-7	rC:dA	20	20
RPS5_+_58898640.23-P1P2_23	RPS5_+_58898640.23-P1P2	RPS5	GGCGCCGCCCTGGGACAGTC	-7	rG:dA	-2	rU:dT	30	40
RPS5_+_58898715.23-P1P2_00	RPS5_+_58898715.23-P1P2	RPS5	GCCTAGGATCCCCGGCCCCG					30	40
RPS5_+_58898715.23-P1P2_01	RPS5_+_58898715.23-P1P2	RPS5	GCCTAGCATCCCCGGCCCCG	-14	rC:dC			30	30
RPS5_+_58898715.23-P1P2_02	RPS5_+_58898715.23-P1P2	RPS5	GCCTATGATCCCCGGCCCCG	-15	rU:dC			40	40
RPS5_+_58898715.23-P1P2_03	RPS5_+_58898715.23-P1P2	RPS5	GCCTTGGATCCCCGGCCCCG	-16	rU:dT			30	30
RPS5_+_58898715.23-P1P2_04	RPS5_+_58898715.23-P1P2	RPS5	GCCTAGGAGCCCCGGCCCCG	-12	rG:dA			20	30
RPS5_+_58898715.23-P1P2_05	RPS5_+_58898715.23-P1P2	RPS5	GCCTAGGATCCACGGCCCCG	-9	rA:dG			40	40
RPS5_+_58898715.23-P1P2_06	RPS5_+_58898715.23-P1P2	RPS5	GCCTAGGATCCCTGGCCCCG	-8	rU:dG			30	40
RPS5_+_58898715.23-P1P2_07	RPS5_+_58898715.23-P1P2	RPS5	GCCTAGGATCCTCGGCCCCG	-9	rU:dG			20	20
RPS5_+_58898715.23-P1P2_08	RPS5_+_58898715.23-P1P2	RPS5	GCCTAGGATGCCCGGCCCCG	-11	rG:dG			30	30
RPS5_+_58898715.23-P1P2_09	RPS5_+_58898715.23-P1P2	RPS5	GCCTAGGATCCCCGGACCCG	-5	rA:dG			30	40
RPS5_+_58898715.23-P1P2_10	RPS5_+_58898715.23-P1P2	RPS5	GCCTAGGATCCCCGGCCCAG	-2	rA:dG			40	40
RPS5_+_58898715.23-P1P2_11	RPS5_+_58898715.23-P1P2	RPS5	GCCTAGGATCCCCGGCCCTG	-2	rU:dG			30	40
RPS5_+_58898715.23-P1P2_12	RPS5_+_58898715.23-P1P2	RPS5	GCCTAGGATCCCCGGCCGCG	-3	rG:dG			30	30
RPS5_+_58898715.23-P1P2_13	RPS5_+_58898715.23-P1P2	RPS5	GCCTAGGATCCCCGGCTCCG	-4	rU:dG			30	30
RPS5_+_58898715.23-P1P2_14	RPS5_+_58898715.23-P1P2	RPS5	GCCTATGATCTCCGGCCCCG	-15	rU:dC	-10	rU:dG	40	40
RPS5_+_58898715.23-P1P2_15	RPS5_+_58898715.23-P1P2	RPS5	GCCCAGGATCCCCGGCCCTG	-17	rC:dA	-2	rU:dG	30	40
RPS5_+_58898715.23-P1P2_16	RPS5_+_58898715.23-P1P2	RPS5	GCCGAGGATCCCCGGCACCG	-17	rG:dA	-4	rA:dG	40	50
RPS5_+_58898715.23-P1P2_17	RPS5_+_58898715.23-P1P2	RPS5	GCCGAGGATCCCCTGCCCCG	-17	rG:dA	-7	rU:dC	30	40
RPS5_+_58898715.23-P1P2_18	RPS5_+_58898715.23-P1P2	RPS5	GCCTAGTATCCCCGGCTCCG	-14	rU:dC	-4	rU:dG	40	40
RPS5_+_58898715.23-P1P2_19	RPS5_+_58898715.23-P1P2	RPS5	GCCTATGATCCCCCGCCCCG	-15	rU:dC	-7	rC:dC	40	40
RPS5_+_58898715.23-P1P2_20	RPS5_+_58898715.23-P1P2	RPS5	GCCTTGGATCCCCGGCCACG	-16	rU:dT	-3	rA:dG	40	50
RPS5_+_58898715.23-P1P2_21	RPS5_+_58898715.23-P1P2	RPS5	GCCTAGGATCGCCGGCCCAG	-10	rG:dG	-2	rA:dG	40	50
RPS5_+_58898715.23-P1P2_22	RPS5_+_58898715.23-P1P2	RPS5	GCCTAGGATCCCCGGACTCG	-5	rA:dG	-3	rU:dG	40	40
RPS5_+_58898715.23-P1P2_23	RPS5_+_58898715.23-P1P2	RPS5	GCCTAGGATCCCCGGCCTTG	-3	rU:dG	-2	rU:dG	40	50
RPS6KB1_-_57970510.23-P1P2_00	RPS6KB1_-_57970510.23-P1P2	RPS6KB1	GCCTAAGCAGCCGGTGATGG					40	50
RPS6KB1_-_57970510.23-P1P2_01	RPS6KB1_-_57970510.23-P1P2	RPS6KB1	GCCTAAGGAGCCGGTGATGG	-13	rG:dG			30	60
RPS6KB1_-_57970510.23-P1P2_02	RPS6KB1_-_57970510.23-P1P2	RPS6KB1	GCCTGAGCAGCCGGTGATGG	-16	rG:dT			40	50
RPS6KB1_-_57970510.23-P1P2_03	RPS6KB1_-_57970510.23-P1P2	RPS6KB1	GTCTAAGCAGCCGGTGATGG	-19	rU:dG			30	50
RPS6KB1_-_57970510.23-P1P2_04	RPS6KB1_-_57970510.23-P1P2	RPS6KB1	GCCTAAGCAACCGGTGATGG	-11	rA:dC			30	60
RPS6KB1_-_57970510.23-P1P2_05	RPS6KB1_-_57970510.23-P1P2	RPS6KB1	GCCTAAGCACCCGGTGATGG	-11	rC:dC			40	50
RPS6KB1_-_57970510.23-P1P2_06	RPS6KB1_-_57970510.23-P1P2	RPS6KB1	GCCTAAGCAGCAGGTGATGG	-9	rA:dG			30	50
RPS6KB1_-_57970510.23-P1P2_07	RPS6KB1_-_57970510.23-P1P2	RPS6KB1	GCCTAAGCAGCTGGTGATGG	-9	rU:dG			20	40
RPS6KB1_-_57970510.23-P1P2_08	RPS6KB1_-_57970510.23-P1P2	RPS6KB1	GCCTAAGCCGCCGGTGATGG	-12	rC:dT			40	50
RPS6KB1_-_57970510.23-P1P2_09	RPS6KB1_-_57970510.23-P1P2	RPS6KB1	GCCAAAGTAGCCGGTGATGG	-17	rA:dA	-13	rU:dG	20	40
RPS6KB1_-_57970510.23-P1P2_10	RPS6KB1_-_57970510.23-P1P2	RPS6KB1	GCCTAAGCAGCCGATGATGG	-7	rA:dC			40	50
RPS6KB1_-_57970510.23-P1P2_11	RPS6KB1_-_57970510.23-P1P2	RPS6KB1	GCCTAAGCAGCCGGTGACGG	-3	rC:dA			50	50
RPS6KB1_-_57970510.23-P1P2_12	RPS6KB1_-_57970510.23-P1P2	RPS6KB1	GCCTAAGCAGCCGGTGATGA	-1	rA:dC			30	60
RPS6KB1_-_57970510.23-P1P2_13	RPS6KB1_-_57970510.23-P1P2	RPS6KB1	GCCTAAGCAGCCGGTGTTGG	-4	rU:dT			40	50
RPS6KB1_-_57970510.23-P1P2_14	RPS6KB1_-_57970510.23-P1P2	RPS6KB1	GCCTAAGCAGCCGTTGATGG	-7	rU:dC			40	50
RPS6KB1_-_57970510.23-P1P2_15	RPS6KB1_-_57970510.23-P1P2	RPS6KB1	GCCCAAGCAGCCTGTGATGG	-17	rC:dA	-8	rU:dC	30	40
RPS6KB1_-_57970510.23-P1P2_16	RPS6KB1_-_57970510.23-P1P2	RPS6KB1	GCCCAAGCGGCCGGTGATGG	-17	rC:dA	-12	rG:dT	30	50
RPS6KB1_-_57970510.23-P1P2_17	RPS6KB1_-_57970510.23-P1P2	RPS6KB1	GCCTAATCAGTCGGTGATGG	-14	rU:dC	-10	rU:dG	30	50
RPS6KB1_-_57970510.23-P1P2_18	RPS6KB1_-_57970510.23-P1P2	RPS6KB1	GCCTAAGCACCTGGTGATGG	-11	rC:dC	-9	rU:dG	30	30
RPS6KB1_-_57970510.23-P1P2_19	RPS6KB1_-_57970510.23-P1P2	RPS6KB1	GCCTAAGCAGAAGGTGATGG	-10	rA:dG	-9	rA:dG	30	40
RPS6KB1_-_57970510.23-P1P2_20	RPS6KB1_-_57970510.23-P1P2	RPS6KB1	GCCTAAGCCGCCAGTGATGG	-12	rC:dT	-8	rA:dC	40	50
RPS6KB1_-_57970510.23-P1P2_21	RPS6KB1_-_57970510.23-P1P2	RPS6KB1	GCCTAGGCAGCCGGTGACGG	-15	rG:dT	-3	rC:dA	40	50
RPS6KB1_-_57970510.23-P1P2_22	RPS6KB1_-_57970510.23-P1P2	RPS6KB1	GCCTTAGCAGCCGGGGATGG	-16	rU:dT	-6	rG:dA	30	30
RPS6KB1_-_57970510.23-P1P2_23	RPS6KB1_-_57970510.23-P1P2	RPS6KB1	GCCTAAGCAGCCGGTCATAG	-5	rC:dC	-2	rA:dC	40	60
RPS6KB1_-_57970562.23-P1P2_00	RPS6KB1_-_57970562.23-P1P2	RPS6KB1	GGCCCATGAGGCGACGAAGG					40	40
RPS6KB1_-_57970562.23-P1P2_01	RPS6KB1_-_57970562.23-P1P2	RPS6KB1	GGCCCATCAGGCGACGAAGG	-13	rC:dC			50	50
RPS6KB1_-_57970562.23-P1P2_02	RPS6KB1_-_57970562.23-P1P2	RPS6KB1	GGCCCGTGAGGCGACGAAGG	-15	rG:dT			30	30
RPS6KB1_-_57970562.23-P1P2_03	RPS6KB1_-_57970562.23-P1P2	RPS6KB1	GGCCCTTGAGGCGACGAAGG	-15	rU:dT			40	40
RPS6KB1_-_57970562.23-P1P2_04	RPS6KB1_-_57970562.23-P1P2	RPS6KB1	GGCCCATGACGCGACGAAGG	-11	rC:dC			60	60
RPS6KB1_-_57970562.23-P1P2_05	RPS6KB1_-_57970562.23-P1P2	RPS6KB1	GGCCCATGAGACGACGAAGG	-10	rA:dC			40	60
RPS6KB1_-_57970562.23-P1P2_06	RPS6KB1_-_57970562.23-P1P2	RPS6KB1	GGCCCATGAGGAGACGAAGG	-9	rA:dG			30	30
RPS6KB1_-_57970562.23-P1P2_07	RPS6KB1_-_57970562.23-P1P2	RPS6KB1	GGCCCATGAGGCTACGAAGG	-8	rU:dC			40	40
RPS6KB1_-_57970562.23-P1P2_08	RPS6KB1_-_57970562.23-P1P2	RPS6KB1	GGCCCATGAGGGGACGAAGG	-9	rG:dG			40	40
RPS6KB1_-_57970562.23-P1P2_09	RPS6KB1_-_57970562.23-P1P2	RPS6KB1	GGCCCATGAGGCGAAGAAGG	-6	rA:dG			30	40
RPS6KB1_-_57970562.23-P1P2_10	RPS6KB1_-_57970562.23-P1P2	RPS6KB1	GGCCCATGAGGCGACAAAGG	-5	rA:dC			40	60
RPS6KB1_-_57970562.23-P1P2_11	RPS6KB1_-_57970562.23-P1P2	RPS6KB1	GGCCCATGAGGCGACCAAGG	-5	rC:dC			30	40
RPS6KB1_-_57970562.23-P1P2_12	RPS6KB1_-_57970562.23-P1P2	RPS6KB1	GGCCCATGAGGCGACGAACG	-2	rC:dC			50	50
RPS6KB1_-_57970562.23-P1P2_13	RPS6KB1_-_57970562.23-P1P2	RPS6KB1	GGCCCATGAGGCGACGAATG	-2	rU:dC			40	50
RPS6KB1_-_57970562.23-P1P2_14	RPS6KB1_-_57970562.23-P1P2	RPS6KB1	GGCCCACGAGACGACGAAGG	-14	rC:dA	-10	rA:dC	50	60
RPS6KB1_-_57970562.23-P1P2_15	RPS6KB1_-_57970562.23-P1P2	RPS6KB1	GGCCCACGAGGAGACGAAGG	-14	rC:dA	-9	rA:dG	30	40
RPS6KB1_-_57970562.23-P1P2_16	RPS6KB1_-_57970562.23-P1P2	RPS6KB1	GGCCCATCGGGCGACGAAGG	-13	rC:dC	-12	rG:dT	40	50
RPS6KB1_-_57970562.23-P1P2_17	RPS6KB1_-_57970562.23-P1P2	RPS6KB1	GGCCCCTGAGGCAACGAAGG	-15	rC:dT	-8	rA:dC	30	30
RPS6KB1_-_57970562.23-P1P2_18	RPS6KB1_-_57970562.23-P1P2	RPS6KB1	GGCCGATGAGGCAACGAAGG	-16	rG:dG	-8	rA:dC	30	30
RPS6KB1_-_57970562.23-P1P2_19	RPS6KB1_-_57970562.23-P1P2	RPS6KB1	GGCTCATGAGGCGCCGAAGG	-17	rU:dG	-7	rC:dT	40	40
RPS6KB1_-_57970562.23-P1P2_20	RPS6KB1_-_57970562.23-P1P2	RPS6KB1	GTCCCATGAGGCGACGAAGT	-19	rU:dC	-1	rU:dC	40	60
RPS6KB1_-_57970562.23-P1P2_21	RPS6KB1_-_57970562.23-P1P2	RPS6KB1	GGCCCATGAGGCGACCAATG	-5	rC:dC	-2	rU:dC	40	60
RPS6KB1_-_57970562.23-P1P2_22	RPS6KB1_-_57970562.23-P1P2	RPS6KB1	GGCCCATGAGGCGATCAAGG	-6	rU:dG	-5	rC:dC	50	60
RPS6KB1_-_57970562.23-P1P2_23	RPS6KB1_-_57970562.23-P1P2	RPS6KB1	GGCCCATGAGGCGCCGAAAG	-7	rC:dT	-2	rA:dC	40	40
RPS6_+_19380176.23-P1P2_00	RPS6_+_19380176.23-P1P2	RPS6	GTCAAGATGAAGGTAGGTGA					30	50
RPS6_+_19380176.23-P1P2_01	RPS6_+_19380176.23-P1P2	RPS6	GTCAAGAAGAAGGTAGGTGA	-13	rA:dA			20	50
RPS6_+_19380176.23-P1P2_02	RPS6_+_19380176.23-P1P2	RPS6	GTCAAGCTGAAGGTAGGTGA	-14	rC:dT			30	40
RPS6_+_19380176.23-P1P2_03	RPS6_+_19380176.23-P1P2	RPS6	GTCAGGATGAAGGTAGGTGA	-16	rG:dT			40	40
RPS6_+_19380176.23-P1P2_04	RPS6_+_19380176.23-P1P2	RPS6	GTCAAGATGAAAGTAGGTGA	-9	rA:dC			20	30
RPS6_+_19380176.23-P1P2_05	RPS6_+_19380176.23-P1P2	RPS6	GTCAAGATGAAGCTAGGTGA	-8	rC:dC			30	50
RPS6_+_19380176.23-P1P2_06	RPS6_+_19380176.23-P1P2	RPS6	GTCAAGATGACGGTAGGTGA	-10	rC:dT			40	50
RPS6_+_19380176.23-P1P2_07	RPS6_+_19380176.23-P1P2	RPS6	GTCAAGATGCAGGTAGGTGA	-11	rC:dT			30	40
RPS6_+_19380176.23-P1P2_08	RPS6_+_19380176.23-P1P2	RPS6	GTCAAGATTAAGGTAGGTGA	-12	rU:dC			30	50
RPS6_+_19380176.23-P1P2_09	RPS6_+_19380176.23-P1P2	RPS6	GAAAAGATGAAGGTAGGTGA	-19	rA:dA	-18	rA:dG	30	50
RPS6_+_19380176.23-P1P2_10	RPS6_+_19380176.23-P1P2	RPS6	GCCAAGCTGAAGGTAGGTGA	-19	rC:dA	-14	rC:dT	20	50
RPS6_+_19380176.23-P1P2_11	RPS6_+_19380176.23-P1P2	RPS6	GTCAAGATGAAGGGAGGTGA	-7	rG:dA			20	30
RPS6_+_19380176.23-P1P2_12	RPS6_+_19380176.23-P1P2	RPS6	GTCAAGATGAAGGTAGATGA	-4	rA:dC			20	40
RPS6_+_19380176.23-P1P2_13	RPS6_+_19380176.23-P1P2	RPS6	GTCAAGATGAAGGTAGGAGA	-3	rA:dA			30	50
RPS6_+_19380176.23-P1P2_14	RPS6_+_19380176.23-P1P2	RPS6	GTCAAGATGAAGGTAGGTGC	-1	rC:dT			30	60
RPS6_+_19380176.23-P1P2_15	RPS6_+_19380176.23-P1P2	RPS6	GTCAAGATGAAGGTATGTGA	-5	rU:dC			30	40
RPS6_+_19380176.23-P1P2_16	RPS6_+_19380176.23-P1P2	RPS6	GTCAAGGTAAAGGTAGGTGA	-14	rG:dT	-12	rA:dC	30	30
RPS6_+_19380176.23-P1P2_17	RPS6_+_19380176.23-P1P2	RPS6	GTCACGATCAAGGTAGGTGA	-16	rC:dT	-12	rC:dC	30	60
RPS6_+_19380176.23-P1P2_18	RPS6_+_19380176.23-P1P2	RPS6	GTCAAGATAATGGTAGGTGA	-12	rA:dC	-10	rU:dT	40	50
RPS6_+_19380176.23-P1P2_19	RPS6_+_19380176.23-P1P2	RPS6	GTCAAGATGAATCTAGGTGA	-9	rU:dC	-8	rC:dC	30	40
RPS6_+_19380176.23-P1P2_20	RPS6_+_19380176.23-P1P2	RPS6	GTCAAGTTGAAGGTAGGTGG	-14	rU:dT	-1	rG:dT	20	40
RPS6_+_19380176.23-P1P2_21	RPS6_+_19380176.23-P1P2	RPS6	GTCAATATGAAGGTAGGTGG	-15	rU:dC	-1	rG:dT	30	40
RPS6_+_19380176.23-P1P2_22	RPS6_+_19380176.23-P1P2	RPS6	GTGAAGATGAAGGTAGTTGA	-18	rG:dG	-4	rU:dC	30	50
RPS6_+_19380176.23-P1P2_23	RPS6_+_19380176.23-P1P2	RPS6	GTCAAGATGAAGGTTGGTGC	-6	rU:dT	-1	rC:dT	30	60
RPS6_-_19379847.23-P1P2_00	RPS6_-_19379847.23-P1P2	RPS6	GCCCCGCGGAATGACTCTGG					30	50
RPS6_-_19379847.23-P1P2_01	RPS6_-_19379847.23-P1P2	RPS6	GCCCCGCAGAATGACTCTGG	-13	rA:dC			20	40
RPS6_-_19379847.23-P1P2_02	RPS6_-_19379847.23-P1P2	RPS6	GCCCCGCTGAATGACTCTGG	-13	rU:dC			30	40
RPS6_-_19379847.23-P1P2_03	RPS6_-_19379847.23-P1P2	RPS6	GCCCCGGGGAATGACTCTGG	-14	rG:dG			30	50
RPS6_-_19379847.23-P1P2_04	RPS6_-_19379847.23-P1P2	RPS6	GCCCCGCGAAATGACTCTGG	-12	rA:dC			30	60
RPS6_-_19379847.23-P1P2_05	RPS6_-_19379847.23-P1P2	RPS6	GCCCCGCGGAAAGACTCTGG	-9	rA:dA			30	50
RPS6_-_19379847.23-P1P2_06	RPS6_-_19379847.23-P1P2	RPS6	GCCCCGCGGAATTACTCTGG	-8	rU:dC			40	70
RPS6_-_19379847.23-P1P2_07	RPS6_-_19379847.23-P1P2	RPS6	GCCCCGCGGCATGACTCTGG	-11	rC:dT			40	50
RPS6_-_19379847.23-P1P2_08	RPS6_-_19379847.23-P1P2	RPS6	GCCCCGCGGTATGACTCTGG	-11	rU:dT			40	50
RPS6_-_19379847.23-P1P2_09	RPS6_-_19379847.23-P1P2	RPS6	GCCCCGAAGAATGACTCTGG	-14	rA:dG	-13	rA:dC	30	50
RPS6_-_19379847.23-P1P2_10	RPS6_-_19379847.23-P1P2	RPS6	GCCCCGACGAATGACTCTGG	-14	rA:dG	-13	rC:dC	40	60
RPS6_-_19379847.23-P1P2_11	RPS6_-_19379847.23-P1P2	RPS6	GGCGCGCGGAATGACTCTGG	-19	rG:dG	-17	rG:dG	40	50
RPS6_-_19379847.23-P1P2_12	RPS6_-_19379847.23-P1P2	RPS6	GCCCCGCGGAATGAATCTGG	-6	rA:dG			40	60
RPS6_-_19379847.23-P1P2_13	RPS6_-_19379847.23-P1P2	RPS6	GCCCCGCGGAATGACACTGG	-5	rA:dA			30	50
RPS6_-_19379847.23-P1P2_14	RPS6_-_19379847.23-P1P2	RPS6	GCCCCGCGGAATGACGCTGG	-5	rG:dA			40	60
RPS6_-_19379847.23-P1P2_15	RPS6_-_19379847.23-P1P2	RPS6	GCCCCGCGGAATGACTCGGG	-3	rG:dA			40	60
RPS6_-_19379847.23-P1P2_16	RPS6_-_19379847.23-P1P2	RPS6	GCCCCGCGGAATGAGTCTGG	-6	rG:dG			30	50
RPS6_-_19379847.23-P1P2_17	RPS6_-_19379847.23-P1P2	RPS6	GCCCAGCGGAATGACTCAGG	-16	rA:dG	-3	rA:dA	30	50
RPS6_-_19379847.23-P1P2_18	RPS6_-_19379847.23-P1P2	RPS6	GCCCCGCGGACAGACTCTGG	-10	rC:dT	-9	rA:dA	40	40
RPS6_-_19379847.23-P1P2_19	RPS6_-_19379847.23-P1P2	RPS6	GCCCCGCGTAAAGACTCTGG	-12	rU:dC	-9	rA:dA	40	60
RPS6_-_19379847.23-P1P2_20	RPS6_-_19379847.23-P1P2	RPS6	GCGCCGCGGAATGACTATGG	-18	rG:dG	-4	rA:dG	50	50
RPS6_-_19379847.23-P1P2_21	RPS6_-_19379847.23-P1P2	RPS6	GCCCCGCGAAATGACCCTGG	-12	rA:dC	-5	rC:dA	40	50
RPS6_-_19379847.23-P1P2_22	RPS6_-_19379847.23-P1P2	RPS6	GCCCCGCGAAATGACGCTGG	-12	rA:dC	-5	rG:dA	50	50
RPS6_-_19379847.23-P1P2_23	RPS6_-_19379847.23-P1P2	RPS6	GCCCCGCGTAATGAATCTGG	-12	rU:dC	-6	rA:dG	50	60
RPS7_-_3622948.23-P1P2_00	RPS7_-_3622948.23-P1P2	RPS7	GGGCGCTCGGCAAGGTAGGT					30	50
RPS7_-_3622948.23-P1P2_01	RPS7_-_3622948.23-P1P2	RPS7	GGGCCCTCGGCAAGGTAGGT	-16	rC:dC			30	50
RPS7_-_3622948.23-P1P2_02	RPS7_-_3622948.23-P1P2	RPS7	GGGCGCTAGGCAAGGTAGGT	-13	rA:dG			30	50
RPS7_-_3622948.23-P1P2_03	RPS7_-_3622948.23-P1P2	RPS7	GGGGGCTCGGCAAGGTAGGT	-17	rG:dG			20	50
RPS7_-_3622948.23-P1P2_04	RPS7_-_3622948.23-P1P2	RPS7	GGGCGCTCCGCAAGGTAGGT	-12	rC:dC			50	50
RPS7_-_3622948.23-P1P2_05	RPS7_-_3622948.23-P1P2	RPS7	GGGCGCTCGGCAGGGTAGGT	-8	rG:dT			30	40
RPS7_-_3622948.23-P1P2_06	RPS7_-_3622948.23-P1P2	RPS7	GGGCGCTCGGCATGGTAGGT	-8	rU:dT			40	40
RPS7_-_3622948.23-P1P2_07	RPS7_-_3622948.23-P1P2	RPS7	GGGCGCTCTGCAAGGTAGGT	-12	rU:dC			40	50
RPS7_-_3622948.23-P1P2_08	RPS7_-_3622948.23-P1P2	RPS7	GGGCTCACGGCAAGGTAGGT	-16	rU:dC	-14	rA:dA	30	40
RPS7_-_3622948.23-P1P2_09	RPS7_-_3622948.23-P1P2	RPS7	GGGCGCTCGGCAAGGTAAGT	-3	rA:dC			30	50
RPS7_-_3622948.23-P1P2_10	RPS7_-_3622948.23-P1P2	RPS7	GGGCGCTCGGCAAGGTACGT	-3	rC:dC			40	60
RPS7_-_3622948.23-P1P2_11	RPS7_-_3622948.23-P1P2	RPS7	GGGCGCTCGGCAAGGTAGGC	-1	rC:dA			30	40
RPS7_-_3622948.23-P1P2_12	RPS7_-_3622948.23-P1P2	RPS7	GGGCGCTCGGCAAGGTAGTT	-2	rU:dC			40	60
RPS7_-_3622948.23-P1P2_13	RPS7_-_3622948.23-P1P2	RPS7	GGGCGCTCGGCAAGGTTGGT	-4	rU:dT			30	50
RPS7_-_3622948.23-P1P2_14	RPS7_-_3622948.23-P1P2	RPS7	GGGCACTCGGCCAGGTAGGT	-16	rA:dC	-9	rC:dT	30	30
RPS7_-_3622948.23-P1P2_15	RPS7_-_3622948.23-P1P2	RPS7	GGGCGGTCAGCAAGGTAGGT	-15	rG:dG	-12	rA:dC	30	50
RPS7_-_3622948.23-P1P2_16	RPS7_-_3622948.23-P1P2	RPS7	GGGGGCTCCGCAAGGTAGGT	-17	rG:dG	-12	rC:dC	40	50
RPS7_-_3622948.23-P1P2_17	RPS7_-_3622948.23-P1P2	RPS7	GTGCGCTCGTCAAGGTAGGT	-19	rU:dC	-11	rU:dC	30	40
RPS7_-_3622948.23-P1P2_18	RPS7_-_3622948.23-P1P2	RPS7	GAGCGCTCGGCAAAGTAGGT	-19	rA:dC	-7	rA:dC	40	60
RPS7_-_3622948.23-P1P2_19	RPS7_-_3622948.23-P1P2	RPS7	GCGCGCTCGGCAAGGGAGGT	-19	rC:dC	-5	rG:dA	40	40
RPS7_-_3622948.23-P1P2_20	RPS7_-_3622948.23-P1P2	RPS7	GGGCGCTCGGAGAGGTAGGT	-10	rA:dG	-9	rG:dT	30	40
RPS7_-_3622948.23-P1P2_21	RPS7_-_3622948.23-P1P2	RPS7	GGGCGTTCGGCAAGGCAGGT	-15	rU:dG	-5	rC:dA	30	40
RPS7_-_3622948.23-P1P2_22	RPS7_-_3622948.23-P1P2	RPS7	GTGCGCTCGGCAAGCTAGGT	-19	rU:dC	-6	rC:dC	50	50
RPS7_-_3622951.23-P1P2_00	RPS7_-_3622951.23-P1P2	RPS7	GGCTCGGCAAGGTAGGTTGG					40	50
RPS7_-_3622951.23-P1P2_01	RPS7_-_3622951.23-P1P2	RPS7	GACTCGGCAAGGTAGGTTGG	-19	rA:dC			40	50
RPS7_-_3622951.23-P1P2_02	RPS7_-_3622951.23-P1P2	RPS7	GGATCGGCAAGGTAGGTTGG	-18	rA:dG			30	60
RPS7_-_3622951.23-P1P2_03	RPS7_-_3622951.23-P1P2	RPS7	GGGTCGGCAAGGTAGGTTGG	-18	rG:dG			30	60
RPS7_-_3622951.23-P1P2_04	RPS7_-_3622951.23-P1P2	RPS7	GGCTCGGCAAAGTAGGTTGG	-10	rA:dC			30	30
RPS7_-_3622951.23-P1P2_05	RPS7_-_3622951.23-P1P2	RPS7	GGCTCGGCAAGGAAGGTTGG	-8	rA:dA			30	30
RPS7_-_3622951.23-P1P2_06	RPS7_-_3622951.23-P1P2	RPS7	GGCTCGGCAAGGGAGGTTGG	-8	rG:dA			30	40
RPS7_-_3622951.23-P1P2_07	RPS7_-_3622951.23-P1P2	RPS7	GGCTCGGCAATGTAGGTTGG	-10	rU:dC			30	50
RPS7_-_3622951.23-P1P2_08	RPS7_-_3622951.23-P1P2	RPS7	GGCTCGGCGAGGTAGGTTGG	-12	rG:dT			40	40
RPS7_-_3622951.23-P1P2_09	RPS7_-_3622951.23-P1P2	RPS7	GCGTCGGCAAGGTAGGTTGG	-19	rC:dC	-18	rG:dG	30	50
RPS7_-_3622951.23-P1P2_10	RPS7_-_3622951.23-P1P2	RPS7	GGCTCGGCAAGGTACGTTGG	-6	rC:dC			50	50
RPS7_-_3622951.23-P1P2_11	RPS7_-_3622951.23-P1P2	RPS7	GGCTCGGCAAGGTAGGTTAG	-2	rA:dC			40	60
RPS7_-_3622951.23-P1P2_12	RPS7_-_3622951.23-P1P2	RPS7	GGCTCGGCAAGGTAGGTTCG	-2	rC:dC			30	60
RPS7_-_3622951.23-P1P2_13	RPS7_-_3622951.23-P1P2	RPS7	GGCTCGGCAAGGTAGGTTGT	-1	rU:dC			30	50
RPS7_-_3622951.23-P1P2_14	RPS7_-_3622951.23-P1P2	RPS7	GGCTCGGCAAGGTATGTTGG	-6	rU:dC			30	50
RPS7_-_3622951.23-P1P2_15	RPS7_-_3622951.23-P1P2	RPS7	GGCTCGACAATGTAGGTTGG	-14	rA:dC	-10	rU:dC	30	60
RPS7_-_3622951.23-P1P2_16	RPS7_-_3622951.23-P1P2	RPS7	GGCTCGACCAGGTAGGTTGG	-14	rA:dC	-12	rC:dT	30	30
RPS7_-_3622951.23-P1P2_17	RPS7_-_3622951.23-P1P2	RPS7	GGCTCGGTATGGTAGGTTGG	-13	rU:dG	-11	rU:dT	30	40
RPS7_-_3622951.23-P1P2_18	RPS7_-_3622951.23-P1P2	RPS7	GTCTCGGCAAGGCAGGTTGG	-19	rU:dC	-8	rC:dA	30	30
RPS7_-_3622951.23-P1P2_19	RPS7_-_3622951.23-P1P2	RPS7	GCCTCGGCAAGGTTGGTTGG	-19	rC:dC	-7	rU:dT	40	50
RPS7_-_3622951.23-P1P2_20	RPS7_-_3622951.23-P1P2	RPS7	GGGTCGGCAAGGTAGGTTAG	-18	rG:dG	-2	rA:dC	40	60
RPS7_-_3622951.23-P1P2_21	RPS7_-_3622951.23-P1P2	RPS7	GGCTCGGCAACGTAGGTTAG	-10	rC:dC	-2	rA:dC	50	60
RPS7_-_3622951.23-P1P2_22	RPS7_-_3622951.23-P1P2	RPS7	GGCTCGGCAACGTGGGTTGG	-10	rC:dC	-7	rG:dT	40	50
RPS7_-_3622951.23-P1P2_23	RPS7_-_3622951.23-P1P2	RPS7	GGCTCGGCAAGGCAGGTTGT	-8	rC:dA	-1	rU:dC	30	50
RPS8_+_45241261.23-P1P2_00	RPS8_+_45241261.23-P1P2	RPS8	GGCGACACTCACCCATCGCT					40	50
RPS8_+_45241261.23-P1P2_01	RPS8_+_45241261.23-P1P2	RPS8	GGCGACAGTCACCCATCGCT	-13	rG:dG			50	50
RPS8_+_45241261.23-P1P2_02	RPS8_+_45241261.23-P1P2	RPS8	GGCGACATTCACCCATCGCT	-13	rU:dG			40	60
RPS8_+_45241261.23-P1P2_03	RPS8_+_45241261.23-P1P2	RPS8	GGCGCCACTCACCCATCGCT	-16	rC:dT			40	50
RPS8_+_45241261.23-P1P2_04	RPS8_+_45241261.23-P1P2	RPS8	GGCGACACCCACCCATCGCT	-12	rC:dA			40	70
RPS8_+_45241261.23-P1P2_05	RPS8_+_45241261.23-P1P2	RPS8	GGCGACACGCACCCATCGCT	-12	rG:dA			40	60
RPS8_+_45241261.23-P1P2_06	RPS8_+_45241261.23-P1P2	RPS8	GGCGACACTCACGCATCGCT	-8	rG:dG			50	60
RPS8_+_45241261.23-P1P2_07	RPS8_+_45241261.23-P1P2	RPS8	GGCGACACTCATCCATCGCT	-9	rU:dG			40	50
RPS8_+_45241261.23-P1P2_08	RPS8_+_45241261.23-P1P2	RPS8	GGCGACACTTACCCATCGCT	-11	rU:dG			40	70
RPS8_+_45241261.23-P1P2_09	RPS8_+_45241261.23-P1P2	RPS8	GGCGACACTCACCCACCGCT	-5	rC:dA			30	50
RPS8_+_45241261.23-P1P2_10	RPS8_+_45241261.23-P1P2	RPS8	GGCGACACTCACCCAGCGCT	-5	rG:dA			30	40
RPS8_+_45241261.23-P1P2_11	RPS8_+_45241261.23-P1P2	RPS8	GGCGACACTCACCCATCGCA	-1	rA:dA			50	50
RPS8_+_45241261.23-P1P2_12	RPS8_+_45241261.23-P1P2	RPS8	GGCGACACTCACCCATCGGT	-2	rG:dG			50	70
RPS8_+_45241261.23-P1P2_13	RPS8_+_45241261.23-P1P2	RPS8	GGCGACACTCACCCATCGTT	-2	rU:dG			40	40
RPS8_+_45241261.23-P1P2_14	RPS8_+_45241261.23-P1P2	RPS8	GGCAACACTCCCCCATCGCT	-17	rA:dC	-10	rC:dT	40	50
RPS8_+_45241261.23-P1P2_15	RPS8_+_45241261.23-P1P2	RPS8	GTCGACACTCAACCATCGCT	-19	rU:dC	-9	rA:dG	30	50
RPS8_+_45241261.23-P1P2_16	RPS8_+_45241261.23-P1P2	RPS8	GCCGACACTCACCAATCGCT	-19	rC:dC	-7	rA:dG	50	70
RPS8_+_45241261.23-P1P2_17	RPS8_+_45241261.23-P1P2	RPS8	GGCCACACTCACCCCTCGCT	-17	rC:dC	-6	rC:dT	20	20
RPS8_+_45241261.23-P1P2_18	RPS8_+_45241261.23-P1P2	RPS8	GGCGAGACTCACCTATCGCT	-15	rG:dG	-7	rU:dG	50	60
RPS8_+_45241261.23-P1P2_19	RPS8_+_45241261.23-P1P2	RPS8	GGCGACACTAACCCATCCCT	-11	rA:dG	-3	rC:dC	40	50
RPS8_+_45241261.23-P1P2_20	RPS8_+_45241261.23-P1P2	RPS8	GGCGACACTAACCCATCGCG	-11	rA:dG	-1	rG:dA	50	50
RPS8_+_45241261.23-P1P2_21	RPS8_+_45241261.23-P1P2	RPS8	GGCGACACTCAACCATCGCA	-9	rA:dG	-1	rA:dA	50	70
RPS8_+_45241261.23-P1P2_22	RPS8_+_45241261.23-P1P2	RPS8	GGCGACACTCGCCCATCGAT	-10	rG:dT	-2	rA:dG	50	50
RPS8_+_45241261.23-P1P2_23	RPS8_+_45241261.23-P1P2	RPS8	GGCGACACTTACCCATCTCT	-11	rU:dG	-3	rU:dC	40	50
RPS8_+_45241342.23-P1P2_00	RPS8_+_45241342.23-P1P2	RPS8	GGGCGTCTGGACTCCTCAGT					30	50
RPS8_+_45241342.23-P1P2_01	RPS8_+_45241342.23-P1P2	RPS8	GGGCGTCCGGACTCCTCAGT	-13	rC:dA			30	60
RPS8_+_45241342.23-P1P2_02	RPS8_+_45241342.23-P1P2	RPS8	GGGCGTCGGGACTCCTCAGT	-13	rG:dA			20	50
RPS8_+_45241342.23-P1P2_03	RPS8_+_45241342.23-P1P2	RPS8	GGGTGTCTGGACTCCTCAGT	-17	rU:dG			30	40
RPS8_+_45241342.23-P1P2_04	RPS8_+_45241342.23-P1P2	RPS8	GGGCGTCTGGAATCCTCAGT	-9	rA:dG			30	50
RPS8_+_45241342.23-P1P2_05	RPS8_+_45241342.23-P1P2	RPS8	GGGCGTCTGGAGTCCTCAGT	-9	rG:dG			20	50
RPS8_+_45241342.23-P1P2_06	RPS8_+_45241342.23-P1P2	RPS8	GGGCGTCTGGCCTCCTCAGT	-10	rC:dT			40	40
RPS8_+_45241342.23-P1P2_07	RPS8_+_45241342.23-P1P2	RPS8	GGGCGTCTGGTCTCCTCAGT	-10	rU:dT			30	40
RPS8_+_45241342.23-P1P2_08	RPS8_+_45241342.23-P1P2	RPS8	GGGCGTCTGTACTCCTCAGT	-11	rU:dC			40	60
RPS8_+_45241342.23-P1P2_09	RPS8_+_45241342.23-P1P2	RPS8	GGGCCGCTGGACTCCTCAGT	-16	rC:dC	-15	rG:dA	30	40
RPS8_+_45241342.23-P1P2_10	RPS8_+_45241342.23-P1P2	RPS8	GTGCGTGTGGACTCCTCAGT	-19	rU:dC	-14	rG:dG	30	40
RPS8_+_45241342.23-P1P2_11	RPS8_+_45241342.23-P1P2	RPS8	GGGCGTCTGGACTCATCAGT	-6	rA:dG			30	50
RPS8_+_45241342.23-P1P2_12	RPS8_+_45241342.23-P1P2	RPS8	GGGCGTCTGGACTCCCCAGT	-5	rC:dA			40	50
RPS8_+_45241342.23-P1P2_13	RPS8_+_45241342.23-P1P2	RPS8	GGGCGTCTGGACTCCTGAGT	-4	rG:dG			30	30
RPS8_+_45241342.23-P1P2_14	RPS8_+_45241342.23-P1P2	RPS8	GGGCGTCTGGACTCTTCAGT	-6	rU:dG			30	50
RPS8_+_45241342.23-P1P2_15	RPS8_+_45241342.23-P1P2	RPS8	GGGCGTCTGGACTTCTCAGT	-7	rU:dG			30	50
RPS8_+_45241342.23-P1P2_16	RPS8_+_45241342.23-P1P2	RPS8	GGGCGCCTGGACCCCTCAGT	-15	rC:dA	-8	rC:dA	30	40
RPS8_+_45241342.23-P1P2_17	RPS8_+_45241342.23-P1P2	RPS8	GGGCGTTTCGACTCCTCAGT	-14	rU:dG	-12	rC:dC	40	60
RPS8_+_45241342.23-P1P2_18	RPS8_+_45241342.23-P1P2	RPS8	GGTCGTCTGAACTCCTCAGT	-18	rU:dC	-11	rA:dC	30	40
RPS8_+_45241342.23-P1P2_19	RPS8_+_45241342.23-P1P2	RPS8	GGGAGTCTGGACTCCGCAGT	-17	rA:dG	-5	rG:dA	40	50
RPS8_+_45241342.23-P1P2_20	RPS8_+_45241342.23-P1P2	RPS8	GGGCATCTGGACTCCGCAGT	-16	rA:dC	-5	rG:dA	40	50
RPS8_+_45241342.23-P1P2_21	RPS8_+_45241342.23-P1P2	RPS8	GGGCGTCCGGACTCCTCTGT	-13	rC:dA	-3	rU:dT	40	40
RPS8_+_45241342.23-P1P2_22	RPS8_+_45241342.23-P1P2	RPS8	GGGCGTCTGGACACCTCAGG	-8	rA:dA	-1	rG:dA	30	50
RPS8_+_45241342.23-P1P2_23	RPS8_+_45241342.23-P1P2	RPS8	GGGCGTCTGGACTCCGGAGT	-5	rG:dA	-4	rG:dG	40	50
RPS9_+_54704987.23-P1P2_00	RPS9_+_54704987.23-P1P2	RPS9	GTGAGCGTAAGGGCTCCAAA					30	40
RPS9_+_54704987.23-P1P2_01	RPS9_+_54704987.23-P1P2	RPS9	GAGAGCGTAAGGGCTCCAAA	-19	rA:dA			40	40
RPS9_+_54704987.23-P1P2_02	RPS9_+_54704987.23-P1P2	RPS9	GTGAGCGCAAGGGCTCCAAA	-13	rC:dA			30	40
RPS9_+_54704987.23-P1P2_03	RPS9_+_54704987.23-P1P2	RPS9	GTGGGCGTAAGGGCTCCAAA	-17	rG:dT			20	50
RPS9_+_54704987.23-P1P2_04	RPS9_+_54704987.23-P1P2	RPS9	GTGAGCGTAACGGCTCCAAA	-10	rC:dC			40	50
RPS9_+_54704987.23-P1P2_05	RPS9_+_54704987.23-P1P2	RPS9	GTGAGCGTAAGCGCTCCAAA	-9	rC:dC			30	60
RPS9_+_54704987.23-P1P2_06	RPS9_+_54704987.23-P1P2	RPS9	GTGAGCGTAAGGTCTCCAAA	-8	rU:dC			30	40
RPS9_+_54704987.23-P1P2_07	RPS9_+_54704987.23-P1P2	RPS9	GTGAGCGTACGGGCTCCAAA	-11	rC:dT			20	20
RPS9_+_54704987.23-P1P2_08	RPS9_+_54704987.23-P1P2	RPS9	GTGAGCGTTAGGGCTCCAAA	-12	rU:dT			20	50
RPS9_+_54704987.23-P1P2_09	RPS9_+_54704987.23-P1P2	RPS9	GTGCGAGTAAGGGCTCCAAA	-17	rC:dT	-15	rA:dG	30	50
RPS9_+_54704987.23-P1P2_10	RPS9_+_54704987.23-P1P2	RPS9	GTGTGCGAAAGGGCTCCAAA	-17	rU:dT	-13	rA:dA	30	40
RPS9_+_54704987.23-P1P2_11	RPS9_+_54704987.23-P1P2	RPS9	GTGAGCGTAAGGGCCCCAAA	-6	rC:dA			30	50
RPS9_+_54704987.23-P1P2_12	RPS9_+_54704987.23-P1P2	RPS9	GTGAGCGTAAGGGCTCAAAA	-4	rA:dG			30	50
RPS9_+_54704987.23-P1P2_13	RPS9_+_54704987.23-P1P2	RPS9	GTGAGCGTAAGGGCTCCTAA	-3	rU:dT			30	50
RPS9_+_54704987.23-P1P2_14	RPS9_+_54704987.23-P1P2	RPS9	GTGAGCGTAAGGGCTTCAAA	-5	rU:dG			30	40
RPS9_+_54704987.23-P1P2_15	RPS9_+_54704987.23-P1P2	RPS9	GTGAGCGTAAGGGGTCCAAA	-7	rG:dG			40	50
RPS9_+_54704987.23-P1P2_16	RPS9_+_54704987.23-P1P2	RPS9	GGGAGCGTAAGAGCTCCAAA	-19	rG:dA	-9	rA:dC	30	50
RPS9_+_54704987.23-P1P2_17	RPS9_+_54704987.23-P1P2	RPS9	GTCAGCGTTAGGGCTCCAAA	-18	rC:dC	-12	rU:dT	30	60
RPS9_+_54704987.23-P1P2_18	RPS9_+_54704987.23-P1P2	RPS9	GTGAGCATAAGGACTCCAAA	-14	rA:dC	-8	rA:dC	40	50
RPS9_+_54704987.23-P1P2_19	RPS9_+_54704987.23-P1P2	RPS9	GTGAGAGTAAGGGATCCAAA	-15	rA:dG	-7	rA:dG	30	50
RPS9_+_54704987.23-P1P2_20	RPS9_+_54704987.23-P1P2	RPS9	GTGAGCGTAAGGACTCCACA	-8	rA:dC	-2	rC:dT	40	50
RPS9_+_54704987.23-P1P2_21	RPS9_+_54704987.23-P1P2	RPS9	GTGAGCGTAAGGTCTCCAGA	-8	rU:dC	-2	rG:dT	30	50
RPS9_+_54704987.23-P1P2_22	RPS9_+_54704987.23-P1P2	RPS9	GTGAGCGTAAGGGCTCGTAA	-4	rG:dG	-3	rU:dT	50	50
RPS9_+_54704987.23-P1P2_23	RPS9_+_54704987.23-P1P2	RPS9	GTGAGCGTAAGGGCTGCAAC	-5	rG:dG	-1	rC:dT	50	60
RPS9_-_54704761.23-P1P2_00	RPS9_-_54704761.23-P1P2	RPS9	GCGGGTGGTTTGCTTAGGTG					30	50
RPS9_-_54704761.23-P1P2_01	RPS9_-_54704761.23-P1P2	RPS9	GCGCGTGGTTTGCTTAGGTG	-17	rC:dC			30	50
RPS9_-_54704761.23-P1P2_02	RPS9_-_54704761.23-P1P2	RPS9	GCGGCTGGTTTGCTTAGGTG	-16	rC:dC			40	40
RPS9_-_54704761.23-P1P2_03	RPS9_-_54704761.23-P1P2	RPS9	GCGGGTCGTTTGCTTAGGTG	-14	rC:dC			40	40
RPS9_-_54704761.23-P1P2_04	RPS9_-_54704761.23-P1P2	RPS9	GCGGGTGGATTGCTTAGGTG	-12	rA:dA			30	40
RPS9_-_54704761.23-P1P2_05	RPS9_-_54704761.23-P1P2	RPS9	GCGGGTGGGTTGCTTAGGTG	-12	rG:dA			20	50
RPS9_-_54704761.23-P1P2_06	RPS9_-_54704761.23-P1P2	RPS9	GCGGGTGGTATGCTTAGGTG	-11	rA:dA			30	40
RPS9_-_54704761.23-P1P2_07	RPS9_-_54704761.23-P1P2	RPS9	GCGGGTGGTTAGCTTAGGTG	-10	rA:dA			30	60
RPS9_-_54704761.23-P1P2_08	RPS9_-_54704761.23-P1P2	RPS9	GCGGGTGGTTGGCTTAGGTG	-10	rG:dA			30	60
RPS9_-_54704761.23-P1P2_09	RPS9_-_54704761.23-P1P2	RPS9	GGTGGTGGTTTGCTTAGGTG	-19	rG:dG	-18	rU:dC	30	50
RPS9_-_54704761.23-P1P2_10	RPS9_-_54704761.23-P1P2	RPS9	GCGGGTGGTTTGCTTAGATG	-3	rA:dC			40	60
RPS9_-_54704761.23-P1P2_11	RPS9_-_54704761.23-P1P2	RPS9	GCGGGTGGTTTGCTTAGGTC	-1	rC:dC			30	50
RPS9_-_54704761.23-P1P2_12	RPS9_-_54704761.23-P1P2	RPS9	GCGGGTGGTTTGCTTATGTG	-4	rU:dC			40	50
RPS9_-_54704761.23-P1P2_13	RPS9_-_54704761.23-P1P2	RPS9	GCGGGTGGTTTGCTTCGGTG	-5	rC:dT			40	60
RPS9_-_54704761.23-P1P2_14	RPS9_-_54704761.23-P1P2	RPS9	GCGGGCGGTTTTCTTAGGTG	-15	rC:dA	-9	rU:dC	40	50
RPS9_-_54704761.23-P1P2_15	RPS9_-_54704761.23-P1P2	RPS9	GCGTGTGGTTTGATTAGGTG	-17	rU:dC	-8	rA:dG	40	50
RPS9_-_54704761.23-P1P2_16	RPS9_-_54704761.23-P1P2	RPS9	GAGGGTGGTTTGCTTAGGCG	-19	rA:dG	-2	rC:dA	40	60
RPS9_-_54704761.23-P1P2_17	RPS9_-_54704761.23-P1P2	RPS9	GCGGGTGGCTTGTTTAGGTG	-12	rC:dA	-8	rU:dG	40	60
RPS9_-_54704761.23-P1P2_18	RPS9_-_54704761.23-P1P2	RPS9	GCGGGTGTTTTGCATAGGTG	-13	rU:dC	-7	rA:dA	30	40
RPS9_-_54704761.23-P1P2_19	RPS9_-_54704761.23-P1P2	RPS9	GCGGGTGTTTTGCTTCGGTG	-13	rU:dC	-5	rC:dT	50	60
RPS9_-_54704761.23-P1P2_20	RPS9_-_54704761.23-P1P2	RPS9	GCGGGTGGGTTGCTTAGGGG	-12	rG:dA	-2	rG:dA	30	40
RPS9_-_54704761.23-P1P2_21	RPS9_-_54704761.23-P1P2	RPS9	GCGGGTGGTTTGCTTCGGAG	-5	rC:dT	-2	rA:dA	50	50
RPSA_+_39448205.23-P1P2_00	RPSA_+_39448205.23-P1P2	RPSA	GCAGGTAGCACGGAAAAGAC					40	50
RPSA_+_39448205.23-P1P2_01	RPSA_+_39448205.23-P1P2	RPSA	GCAGCTAGCACGGAAAAGAC	-16	rC:dC			40	60
RPSA_+_39448205.23-P1P2_02	RPSA_+_39448205.23-P1P2	RPSA	GCAGGAAGCACGGAAAAGAC	-15	rA:dA			30	50
RPSA_+_39448205.23-P1P2_03	RPSA_+_39448205.23-P1P2	RPSA	GCGGGTAGCACGGAAAAGAC	-18	rG:dT			30	50
RPSA_+_39448205.23-P1P2_04	RPSA_+_39448205.23-P1P2	RPSA	GCAGGTAGAACGGAAAAGAC	-12	rA:dG			30	60
RPSA_+_39448205.23-P1P2_05	RPSA_+_39448205.23-P1P2	RPSA	GCAGGTAGCAAGGAAAAGAC	-10	rA:dG			30	40
RPSA_+_39448205.23-P1P2_06	RPSA_+_39448205.23-P1P2	RPSA	GCAGGTAGCACGAAAAAGAC	-8	rA:dC			40	60
RPSA_+_39448205.23-P1P2_07	RPSA_+_39448205.23-P1P2	RPSA	GCAGGTAGCATGGAAAAGAC	-10	rU:dG			30	50
RPSA_+_39448205.23-P1P2_08	RPSA_+_39448205.23-P1P2	RPSA	GCAGGTAGTACGGAAAAGAC	-12	rU:dG			40	40
RPSA_+_39448205.23-P1P2_09	RPSA_+_39448205.23-P1P2	RPSA	GCACGTGGCACGGAAAAGAC	-17	rC:dC	-14	rG:dT	40	40
RPSA_+_39448205.23-P1P2_10	RPSA_+_39448205.23-P1P2	RPSA	GCCGGTCGCACGGAAAAGAC	-18	rC:dT	-14	rC:dT	40	50
RPSA_+_39448205.23-P1P2_11	RPSA_+_39448205.23-P1P2	RPSA	GCAGGTAGCACGGAAAAAAC	-3	rA:dC			40	60
RPSA_+_39448205.23-P1P2_12	RPSA_+_39448205.23-P1P2	RPSA	GCAGGTAGCACGGAAAAGAG	-1	rG:dG			40	50
RPSA_+_39448205.23-P1P2_13	RPSA_+_39448205.23-P1P2	RPSA	GCAGGTAGCACGGACAAGAC	-6	rC:dT			40	40
RPSA_+_39448205.23-P1P2_14	RPSA_+_39448205.23-P1P2	RPSA	GCAGGTAGCACGGATAAGAC	-6	rU:dT			40	40
RPSA_+_39448205.23-P1P2_15	RPSA_+_39448205.23-P1P2	RPSA	GCAGGTAGCACGGCAAAGAC	-7	rC:dT			30	50
RPSA_+_39448205.23-P1P2_16	RPSA_+_39448205.23-P1P2	RPSA	GCAAGTAGCATGGAAAAGAC	-17	rA:dC	-10	rU:dG	20	40
RPSA_+_39448205.23-P1P2_17	RPSA_+_39448205.23-P1P2	RPSA	GCAGGTATAACGGAAAAGAC	-13	rU:dC	-12	rA:dG	30	60
RPSA_+_39448205.23-P1P2_18	RPSA_+_39448205.23-P1P2	RPSA	GCAGGTATCACGAAAAAGAC	-13	rU:dC	-8	rA:dC	30	60
RPSA_+_39448205.23-P1P2_19	RPSA_+_39448205.23-P1P2	RPSA	GCATGTAGCACGGAAAAAAC	-17	rU:dC	-3	rA:dC	40	50
RPSA_+_39448205.23-P1P2_20	RPSA_+_39448205.23-P1P2	RPSA	GCTGGTAGCACGGAAAATAC	-18	rU:dT	-3	rU:dC	40	60
RPSA_+_39448205.23-P1P2_21	RPSA_+_39448205.23-P1P2	RPSA	GCAGGTAGCACCGAAAAGTC	-9	rC:dC	-2	rU:dT	40	50
RPSA_+_39448205.23-P1P2_22	RPSA_+_39448205.23-P1P2	RPSA	GCAGGTAGCCCGGATAAGAC	-11	rC:dT	-6	rU:dT	40	50
RPSA_+_39448205.23-P1P2_23	RPSA_+_39448205.23-P1P2	RPSA	GCAGGTAGCACGGATAACAC	-6	rU:dT	-3	rC:dC	40	60
RPSA_-_39448290.23-P1P2_00	RPSA_-_39448290.23-P1P2	RPSA	GGCGTCCCTGGCGCCTTCCA					30	50
RPSA_-_39448290.23-P1P2_01	RPSA_-_39448290.23-P1P2	RPSA	GGCCTCCCTGGCGCCTTCCA	-17	rC:dC			30	40
RPSA_-_39448290.23-P1P2_02	RPSA_-_39448290.23-P1P2	RPSA	GGCTTCCCTGGCGCCTTCCA	-17	rU:dC			30	50
RPSA_-_39448290.23-P1P2_03	RPSA_-_39448290.23-P1P2	RPSA	GTCGTCCCTGGCGCCTTCCA	-19	rU:dC			30	40
RPSA_-_39448290.23-P1P2_04	RPSA_-_39448290.23-P1P2	RPSA	GGCGTCCCAGGCGCCTTCCA	-12	rA:dA			30	30
RPSA_-_39448290.23-P1P2_05	RPSA_-_39448290.23-P1P2	RPSA	GGCGTCCCGGGCGCCTTCCA	-12	rG:dA			30	30
RPSA_-_39448290.23-P1P2_06	RPSA_-_39448290.23-P1P2	RPSA	GGCGTCCCTGCCGCCTTCCA	-10	rC:dC			30	30
RPSA_-_39448290.23-P1P2_07	RPSA_-_39448290.23-P1P2	RPSA	GGCGTCCCTGTCGCCTTCCA	-10	rU:dC			30	40
RPSA_-_39448290.23-P1P2_08	RPSA_-_39448290.23-P1P2	RPSA	GGCGTCCCTTGCGCCTTCCA	-11	rU:dC			30	30
RPSA_-_39448290.23-P1P2_09	RPSA_-_39448290.23-P1P2	RPSA	GGTGACCCTGGCGCCTTCCA	-18	rU:dG	-16	rA:dA	30	40
RPSA_-_39448290.23-P1P2_10	RPSA_-_39448290.23-P1P2	RPSA	GGCGTCCCTGGCGCCTTCCC	-1	rC:dT			30	30
RPSA_-_39448290.23-P1P2_11	RPSA_-_39448290.23-P1P2	RPSA	GGCGTCCCTGGCGCCTTCCT	-1	rU:dT			30	50
RPSA_-_39448290.23-P1P2_12	RPSA_-_39448290.23-P1P2	RPSA	GGCGTCCCTGGCGCGTTCCA	-6	rG:dG			40	50
RPSA_-_39448290.23-P1P2_13	RPSA_-_39448290.23-P1P2	RPSA	GGCGTCCCTGGCGCTTTCCA	-6	rU:dG			40	40
RPSA_-_39448290.23-P1P2_14	RPSA_-_39448290.23-P1P2	RPSA	GGCGTCCCTGGCGTCTTCCA	-7	rU:dG			40	60
RPSA_-_39448290.23-P1P2_15	RPSA_-_39448290.23-P1P2	RPSA	GGCGTCCAAGGCGCCTTCCA	-13	rA:dG	-12	rA:dA	30	30
RPSA_-_39448290.23-P1P2_16	RPSA_-_39448290.23-P1P2	RPSA	GGCGTGCCTTGCGCCTTCCA	-15	rG:dG	-11	rU:dC	30	40
RPSA_-_39448290.23-P1P2_17	RPSA_-_39448290.23-P1P2	RPSA	GACGTCCCTGGCGGCTTCCA	-19	rA:dC	-7	rG:dG	40	40
RPSA_-_39448290.23-P1P2_18	RPSA_-_39448290.23-P1P2	RPSA	GGCCTCCCTGGCGCCGTCCA	-17	rC:dC	-5	rG:dA	40	40
RPSA_-_39448290.23-P1P2_19	RPSA_-_39448290.23-P1P2	RPSA	GGCGCCCCTGGCGCCTGCCA	-16	rC:dA	-4	rG:dA	30	40
RPSA_-_39448290.23-P1P2_20	RPSA_-_39448290.23-P1P2	RPSA	GGCGTCCCTTGTGCCTTCCA	-11	rU:dC	-9	rU:dG	40	50
RPSA_-_39448290.23-P1P2_21	RPSA_-_39448290.23-P1P2	RPSA	GGCGTCCGTGGCGCCTTGCA	-13	rG:dG	-3	rG:dG	40	50
RPSA_-_39448290.23-P1P2_22	RPSA_-_39448290.23-P1P2	RPSA	GGCGTCTCTGGCGCCTACCA	-14	rU:dG	-4	rA:dA	40	40
RPSA_-_39448290.23-P1P2_23	RPSA_-_39448290.23-P1P2	RPSA	GGCGTTCCTGGCGCCTTCCC	-15	rU:dG	-1	rC:dT	30	30
RPTOR_+_78519208.23-P1P2_00	RPTOR_+_78519208.23-P1P2	RPTOR	GTGGGGGCCGCTAGGAAATG					30	40
RPTOR_+_78519208.23-P1P2_01	RPTOR_+_78519208.23-P1P2	RPTOR	GTGAGGGCCGCTAGGAAATG	-17	rA:dC			40	40
RPTOR_+_78519208.23-P1P2_02	RPTOR_+_78519208.23-P1P2	RPTOR	GTGGGCGCCGCTAGGAAATG	-15	rC:dC			40	50
RPTOR_+_78519208.23-P1P2_03	RPTOR_+_78519208.23-P1P2	RPTOR	GTGGGGTCCGCTAGGAAATG	-14	rU:dC			30	40
RPTOR_+_78519208.23-P1P2_04	RPTOR_+_78519208.23-P1P2	RPTOR	GTGGGGGCAGCTAGGAAATG	-12	rA:dG			30	40
RPTOR_+_78519208.23-P1P2_05	RPTOR_+_78519208.23-P1P2	RPTOR	GTGGGGGCCCCTAGGAAATG	-11	rC:dC			20	40
RPTOR_+_78519208.23-P1P2_06	RPTOR_+_78519208.23-P1P2	RPTOR	GTGGGGGCCGCTCGGAAATG	-8	rC:dT			40	60
RPTOR_+_78519208.23-P1P2_07	RPTOR_+_78519208.23-P1P2	RPTOR	GTGGGGGCCGCTGGGAAATG	-8	rG:dT			20	40
RPTOR_+_78519208.23-P1P2_08	RPTOR_+_78519208.23-P1P2	RPTOR	GTGGGGGCCGTTAGGAAATG	-10	rU:dG			30	50
RPTOR_+_78519208.23-P1P2_09	RPTOR_+_78519208.23-P1P2	RPTOR	GTGGCGTCCGCTAGGAAATG	-16	rC:dC	-14	rU:dC	40	50
RPTOR_+_78519208.23-P1P2_10	RPTOR_+_78519208.23-P1P2	RPTOR	GTGGGGGCCGCTAGGAAAAG	-2	rA:dA			30	40
RPTOR_+_78519208.23-P1P2_11	RPTOR_+_78519208.23-P1P2	RPTOR	GTGGGGGCCGCTAGGAAGTG	-3	rG:dT			30	60
RPTOR_+_78519208.23-P1P2_12	RPTOR_+_78519208.23-P1P2	RPTOR	GTGGGGGCCGCTAGGAGATG	-4	rG:dT			30	30
RPTOR_+_78519208.23-P1P2_13	RPTOR_+_78519208.23-P1P2	RPTOR	GTGGGGGCCGCTAGGATATG	-4	rU:dT			40	50
RPTOR_+_78519208.23-P1P2_14	RPTOR_+_78519208.23-P1P2	RPTOR	GTGGGGGCCGCTAGGGAATG	-5	rG:dT			30	50
RPTOR_+_78519208.23-P1P2_15	RPTOR_+_78519208.23-P1P2	RPTOR	GTGGGGCCCGCTCGGAAATG	-14	rC:dC	-8	rC:dT	50	50
RPTOR_+_78519208.23-P1P2_16	RPTOR_+_78519208.23-P1P2	RPTOR	GTGGGGTCAGCTAGGAAATG	-14	rU:dC	-12	rA:dG	30	30
RPTOR_+_78519208.23-P1P2_17	RPTOR_+_78519208.23-P1P2	RPTOR	GTGGGTGCGGCTAGGAAATG	-15	rU:dC	-12	rG:dG	40	50
RPTOR_+_78519208.23-P1P2_18	RPTOR_+_78519208.23-P1P2	RPTOR	GTGGGGGCAGCTAGGAAGTG	-12	rA:dG	-3	rG:dT	30	40
RPTOR_+_78519208.23-P1P2_19	RPTOR_+_78519208.23-P1P2	RPTOR	GTGGGGGCCGATAGGAAAGG	-10	rA:dG	-2	rG:dA	40	50
RPTOR_+_78519208.23-P1P2_20	RPTOR_+_78519208.23-P1P2	RPTOR	GTGGGGGCCGCTTGGAAGTG	-8	rU:dT	-3	rG:dT	40	50
RPTOR_+_78519208.23-P1P2_21	RPTOR_+_78519208.23-P1P2	RPTOR	GTGGGGGCCGCTTGGCAATG	-8	rU:dT	-5	rC:dT	30	40
RPTOR_+_78519208.23-P1P2_22	RPTOR_+_78519208.23-P1P2	RPTOR	GTGGGGGCCGCTAAGAACTG	-7	rA:dC	-3	rC:dT	40	60
RPTOR_+_78519208.23-P1P2_23	RPTOR_+_78519208.23-P1P2	RPTOR	GTGGGGGCCGCTATGAAACG	-7	rU:dC	-2	rC:dA	50	70
RPTOR_-_78519029.23-P1P2_00	RPTOR_-_78519029.23-P1P2	RPTOR	GGGCGAACCGGCACCAAGAG					40	50
RPTOR_-_78519029.23-P1P2_01	RPTOR_-_78519029.23-P1P2	RPTOR	GAGCGAACCGGCACCAAGAG	-19	rA:dC			40	40
RPTOR_-_78519029.23-P1P2_02	RPTOR_-_78519029.23-P1P2	RPTOR	GGCCGAACCGGCACCAAGAG	-18	rC:dC			40	40
RPTOR_-_78519029.23-P1P2_03	RPTOR_-_78519029.23-P1P2	RPTOR	GGGCGAGCCGGCACCAAGAG	-14	rG:dT			40	40
RPTOR_-_78519029.23-P1P2_04	RPTOR_-_78519029.23-P1P2	RPTOR	GGGCGAACCGACACCAAGAG	-10	rA:dC			40	50
RPTOR_-_78519029.23-P1P2_05	RPTOR_-_78519029.23-P1P2	RPTOR	GGGCGAACCGGCCCCAAGAG	-8	rC:dT			40	50
RPTOR_-_78519029.23-P1P2_06	RPTOR_-_78519029.23-P1P2	RPTOR	GGGCGAACCGGCGCCAAGAG	-8	rG:dT			30	30
RPTOR_-_78519029.23-P1P2_07	RPTOR_-_78519029.23-P1P2	RPTOR	GGGCGAACCGGGACCAAGAG	-9	rG:dG			40	40
RPTOR_-_78519029.23-P1P2_08	RPTOR_-_78519029.23-P1P2	RPTOR	GGGCGAACCGTCACCAAGAG	-10	rU:dC			40	60
RPTOR_-_78519029.23-P1P2_09	RPTOR_-_78519029.23-P1P2	RPTOR	GGGAGAATCGGCACCAAGAG	-17	rA:dG	-13	rU:dG	30	50
RPTOR_-_78519029.23-P1P2_10	RPTOR_-_78519029.23-P1P2	RPTOR	GGGCGCCCCGGCACCAAGAG	-15	rC:dT	-14	rC:dT	40	50
RPTOR_-_78519029.23-P1P2_11	RPTOR_-_78519029.23-P1P2	RPTOR	GGGGGAGCCGGCACCAAGAG	-17	rG:dG	-14	rG:dT	30	40
RPTOR_-_78519029.23-P1P2_12	RPTOR_-_78519029.23-P1P2	RPTOR	GGGCGAACCGGCACAAAGAG	-6	rA:dG			40	50
RPTOR_-_78519029.23-P1P2_13	RPTOR_-_78519029.23-P1P2	RPTOR	GGGCGAACCGGCACCAACAG	-3	rC:dC			40	50
RPTOR_-_78519029.23-P1P2_14	RPTOR_-_78519029.23-P1P2	RPTOR	GGGCGAACCGGCACCAAGTG	-2	rU:dT			40	60
RPTOR_-_78519029.23-P1P2_15	RPTOR_-_78519029.23-P1P2	RPTOR	GGGCGAACCGGCACCAATAG	-3	rU:dC			40	60
RPTOR_-_78519029.23-P1P2_16	RPTOR_-_78519029.23-P1P2	RPTOR	GGGCGAACCGGCACCCAGAG	-5	rC:dT			30	40
RPTOR_-_78519029.23-P1P2_17	RPTOR_-_78519029.23-P1P2	RPTOR	GCGCGAACCGGCACCAACAG	-19	rC:dC	-3	rC:dC	40	40
RPTOR_-_78519029.23-P1P2_18	RPTOR_-_78519029.23-P1P2	RPTOR	GGGAGAACCGGCACAAAGAG	-17	rA:dG	-6	rA:dG	40	40
RPTOR_-_78519029.23-P1P2_19	RPTOR_-_78519029.23-P1P2	RPTOR	GGGCGAGCCGGCACCCAGAG	-14	rG:dT	-5	rC:dT	40	40
RPTOR_-_78519029.23-P1P2_20	RPTOR_-_78519029.23-P1P2	RPTOR	GGGCGAACCGACACCAAGAT	-10	rA:dC	-1	rU:dC	50	60
RPTOR_-_78519029.23-P1P2_21	RPTOR_-_78519029.23-P1P2	RPTOR	GGGCGAACCGGGACCAACAG	-9	rG:dG	-3	rC:dC	50	50
RPTOR_-_78519029.23-P1P2_22	RPTOR_-_78519029.23-P1P2	RPTOR	GGGCGAACCGGCACCGACAG	-5	rG:dT	-3	rC:dC	50	60
RPTOR_-_78519029.23-P1P2_23	RPTOR_-_78519029.23-P1P2	RPTOR	GGGCGAACCGGCACCGTGAG	-5	rG:dT	-4	rU:dT	50	50
RPUSD3_-_9885650.23-P1P2_00	RPUSD3_-_9885650.23-P1P2	RPUSD3	GCCGCCAGCCACTCCAGAAC					30	40
RPUSD3_-_9885650.23-P1P2_01	RPUSD3_-_9885650.23-P1P2	RPUSD3	GACGCCAGCCACTCCAGAAC	-19	rA:dG			30	50
RPUSD3_-_9885650.23-P1P2_02	RPUSD3_-_9885650.23-P1P2	RPUSD3	GCAGCCAGCCACTCCAGAAC	-18	rA:dG			30	30
RPUSD3_-_9885650.23-P1P2_03	RPUSD3_-_9885650.23-P1P2	RPUSD3	GCCGCCATCCACTCCAGAAC	-13	rU:dC			20	40
RPUSD3_-_9885650.23-P1P2_04	RPUSD3_-_9885650.23-P1P2	RPUSD3	GCCGCCAGCCACACCAGAAC	-8	rA:dA			20	40
RPUSD3_-_9885650.23-P1P2_05	RPUSD3_-_9885650.23-P1P2	RPUSD3	GCCGCCAGCCACGCCAGAAC	-8	rG:dA			30	60
RPUSD3_-_9885650.23-P1P2_06	RPUSD3_-_9885650.23-P1P2	RPUSD3	GCCGCCAGCCATTCCAGAAC	-9	rU:dG			30	40
RPUSD3_-_9885650.23-P1P2_07	RPUSD3_-_9885650.23-P1P2	RPUSD3	GCCGCCAGCTACTCCAGAAC	-11	rU:dG			30	60
RPUSD3_-_9885650.23-P1P2_08	RPUSD3_-_9885650.23-P1P2	RPUSD3	GCCGCCAGGCACTCCAGAAC	-12	rG:dG			30	40
RPUSD3_-_9885650.23-P1P2_09	RPUSD3_-_9885650.23-P1P2	RPUSD3	GCCCACAGCCACTCCAGAAC	-17	rC:dC	-16	rA:dG	20	40
RPUSD3_-_9885650.23-P1P2_10	RPUSD3_-_9885650.23-P1P2	RPUSD3	GCCGCATGCCACTCCAGAAC	-15	rA:dG	-14	rU:dT	20	40
RPUSD3_-_9885650.23-P1P2_11	RPUSD3_-_9885650.23-P1P2	RPUSD3	GCCGCCAGCCACTCCAAAAC	-4	rA:dC			30	60
RPUSD3_-_9885650.23-P1P2_12	RPUSD3_-_9885650.23-P1P2	RPUSD3	GCCGCCAGCCACTCCAGATC	-2	rU:dT			30	50
RPUSD3_-_9885650.23-P1P2_13	RPUSD3_-_9885650.23-P1P2	RPUSD3	GCCGCCAGCCACTCCAGTAC	-3	rU:dT			30	40
RPUSD3_-_9885650.23-P1P2_14	RPUSD3_-_9885650.23-P1P2	RPUSD3	GCCGCCAGCCACTCCGGAAC	-5	rG:dT			50	50
RPUSD3_-_9885650.23-P1P2_15	RPUSD3_-_9885650.23-P1P2	RPUSD3	GCCGCCAGCCACTCTAGAAC	-6	rU:dG			30	50
RPUSD3_-_9885650.23-P1P2_16	RPUSD3_-_9885650.23-P1P2	RPUSD3	GCCGACAGCCCCTCCAGAAC	-16	rA:dG	-10	rC:dT	30	30
RPUSD3_-_9885650.23-P1P2_17	RPUSD3_-_9885650.23-P1P2	RPUSD3	GCCGCAAGCCAGTCCAGAAC	-15	rA:dG	-9	rG:dG	30	40
RPUSD3_-_9885650.23-P1P2_18	RPUSD3_-_9885650.23-P1P2	RPUSD3	GCCTCCAGCCACCCCAGAAC	-17	rU:dC	-8	rC:dA	20	50
RPUSD3_-_9885650.23-P1P2_19	RPUSD3_-_9885650.23-P1P2	RPUSD3	GCCCCCAGCCACTCGAGAAC	-17	rC:dC	-6	rG:dG	40	60
RPUSD3_-_9885650.23-P1P2_20	RPUSD3_-_9885650.23-P1P2	RPUSD3	GCCGCCAACCACTCCATAAC	-13	rA:dC	-4	rU:dC	40	40
RPUSD3_-_9885650.23-P1P2_21	RPUSD3_-_9885650.23-P1P2	RPUSD3	GCCGCCAGCAAGTCCAGAAC	-11	rA:dG	-9	rG:dG	40	60
RPUSD3_-_9885650.23-P1P2_22	RPUSD3_-_9885650.23-P1P2	RPUSD3	GCCGCCAGCCACTCCGGAAA	-5	rG:dT	-1	rA:dG	40	50
RPUSD3_-_9885650.23-P1P2_23	RPUSD3_-_9885650.23-P1P2	RPUSD3	GCCGCCAGCCACTCCTGCAC	-5	rU:dT	-3	rC:dT	30	40
RPUSD3_-_9885662.23-P1P2_00	RPUSD3_-_9885662.23-P1P2	RPUSD3	GCCAGAACCGGCCCAAAACA					30	50
RPUSD3_-_9885662.23-P1P2_01	RPUSD3_-_9885662.23-P1P2	RPUSD3	GCCAGACCCGGCCCAAAACA	-14	rC:dT			40	50
RPUSD3_-_9885662.23-P1P2_02	RPUSD3_-_9885662.23-P1P2	RPUSD3	GCCAGATCCGGCCCAAAACA	-14	rU:dT			40	40
RPUSD3_-_9885662.23-P1P2_03	RPUSD3_-_9885662.23-P1P2	RPUSD3	GCCTGAACCGGCCCAAAACA	-17	rU:dT			40	40
RPUSD3_-_9885662.23-P1P2_04	RPUSD3_-_9885662.23-P1P2	RPUSD3	GCCAGAACCAGCCCAAAACA	-11	rA:dC			40	50
RPUSD3_-_9885662.23-P1P2_05	RPUSD3_-_9885662.23-P1P2	RPUSD3	GCCAGAACCCGCCCAAAACA	-11	rC:dC			40	50
RPUSD3_-_9885662.23-P1P2_06	RPUSD3_-_9885662.23-P1P2	RPUSD3	GCCAGAACCGGCGCAAAACA	-8	rG:dG			40	70
RPUSD3_-_9885662.23-P1P2_07	RPUSD3_-_9885662.23-P1P2	RPUSD3	GCCAGAACCGTCCCAAAACA	-10	rU:dC			30	50
RPUSD3_-_9885662.23-P1P2_08	RPUSD3_-_9885662.23-P1P2	RPUSD3	GCCAGAACTGGCCCAAAACA	-12	rU:dG			30	40
RPUSD3_-_9885662.23-P1P2_09	RPUSD3_-_9885662.23-P1P2	RPUSD3	GCCAGAACCGGCCCAAAACG	-1	rG:dT			30	30
RPUSD3_-_9885662.23-P1P2_10	RPUSD3_-_9885662.23-P1P2	RPUSD3	GCCAGAACCGGCCCAAAATA	-2	rU:dG			30	30
RPUSD3_-_9885662.23-P1P2_11	RPUSD3_-_9885662.23-P1P2	RPUSD3	GCCAGAACCGGCCCATAACA	-5	rU:dT			30	70
RPUSD3_-_9885662.23-P1P2_12	RPUSD3_-_9885662.23-P1P2	RPUSD3	GCCAGAACCGGCCCTAAACA	-6	rU:dT			30	40
RPUSD3_-_9885662.23-P1P2_13	RPUSD3_-_9885662.23-P1P2	RPUSD3	GCCAGAACCGGCCTAAAACA	-7	rU:dG			40	60
RPUSD3_-_9885662.23-P1P2_14	RPUSD3_-_9885662.23-P1P2	RPUSD3	GCAAGAACCGGGCCAAAACA	-18	rA:dG	-9	rG:dG	40	40
RPUSD3_-_9885662.23-P1P2_15	RPUSD3_-_9885662.23-P1P2	RPUSD3	GCCAGAATCGCCCCAAAACA	-13	rU:dG	-10	rC:dC	30	60
RPUSD3_-_9885662.23-P1P2_16	RPUSD3_-_9885662.23-P1P2	RPUSD3	GCCTGAACCTGCCCAAAACA	-17	rU:dT	-11	rU:dC	30	40
RPUSD3_-_9885662.23-P1P2_17	RPUSD3_-_9885662.23-P1P2	RPUSD3	GCCAGAAACGGCCCAAGACA	-13	rA:dG	-4	rG:dT	30	30
RPUSD3_-_9885662.23-P1P2_18	RPUSD3_-_9885662.23-P1P2	RPUSD3	GCCAGAACAGGACCAAAACA	-12	rA:dG	-9	rA:dG	30	40
RPUSD3_-_9885662.23-P1P2_19	RPUSD3_-_9885662.23-P1P2	RPUSD3	GCCAGAACGGGACCAAAACA	-12	rG:dG	-9	rA:dG	40	50
RPUSD3_-_9885662.23-P1P2_20	RPUSD3_-_9885662.23-P1P2	RPUSD3	GCCAGAACCAGCCCAATACA	-11	rA:dC	-4	rU:dT	30	50
RPUSD3_-_9885662.23-P1P2_21	RPUSD3_-_9885662.23-P1P2	RPUSD3	GCCAGAACCCGCCCAAAACC	-11	rC:dC	-1	rC:dT	40	60
RPUSD3_-_9885662.23-P1P2_22	RPUSD3_-_9885662.23-P1P2	RPUSD3	GCCAGAACCGGTCCAAAAGA	-9	rU:dG	-2	rG:dG	40	50
RPUSD3_-_9885662.23-P1P2_23	RPUSD3_-_9885662.23-P1P2	RPUSD3	GCCAGAACCGGCCCAACAGA	-4	rC:dT	-2	rG:dG	40	50
RPUSD4_+_126081489.23-P1P2_00	RPUSD4_+_126081489.23-P1P2	RPUSD4	GCGTCGGGCCCCTGGATCCG					40	50
RPUSD4_+_126081489.23-P1P2_01	RPUSD4_+_126081489.23-P1P2	RPUSD4	GCGGCGGGCCCCTGGATCCG	-17	rG:dA			40	40
RPUSD4_+_126081489.23-P1P2_02	RPUSD4_+_126081489.23-P1P2	RPUSD4	GCGTCGAGCCCCTGGATCCG	-14	rA:dC			40	40
RPUSD4_+_126081489.23-P1P2_03	RPUSD4_+_126081489.23-P1P2	RPUSD4	GTGTCGGGCCCCTGGATCCG	-19	rU:dG			40	50
RPUSD4_+_126081489.23-P1P2_04	RPUSD4_+_126081489.23-P1P2	RPUSD4	GCGTCGGGCACCTGGATCCG	-11	rA:dG			40	50
RPUSD4_+_126081489.23-P1P2_05	RPUSD4_+_126081489.23-P1P2	RPUSD4	GCGTCGGGCCACTGGATCCG	-10	rA:dG			30	50
RPUSD4_+_126081489.23-P1P2_06	RPUSD4_+_126081489.23-P1P2	RPUSD4	GCGTCGGGCCCGTGGATCCG	-9	rG:dG			50	50
RPUSD4_+_126081489.23-P1P2_07	RPUSD4_+_126081489.23-P1P2	RPUSD4	GCGTCGGGCCGCTGGATCCG	-10	rG:dG			50	50
RPUSD4_+_126081489.23-P1P2_08	RPUSD4_+_126081489.23-P1P2	RPUSD4	GCGTCGGGGCCCTGGATCCG	-12	rG:dG			40	40
RPUSD4_+_126081489.23-P1P2_09	RPUSD4_+_126081489.23-P1P2	RPUSD4	GCATCCGGCCCCTGGATCCG	-18	rA:dC	-15	rC:dC	40	50
RPUSD4_+_126081489.23-P1P2_10	RPUSD4_+_126081489.23-P1P2	RPUSD4	GCGTCGGGCCCCTCGATCCG	-7	rC:dC			50	50
RPUSD4_+_126081489.23-P1P2_11	RPUSD4_+_126081489.23-P1P2	RPUSD4	GCGTCGGGCCCCTGCATCCG	-6	rC:dC			30	60
RPUSD4_+_126081489.23-P1P2_12	RPUSD4_+_126081489.23-P1P2	RPUSD4	GCGTCGGGCCCCTGGACCCG	-4	rC:dA			30	40
RPUSD4_+_126081489.23-P1P2_13	RPUSD4_+_126081489.23-P1P2	RPUSD4	GCGTCGGGCCCCTGGATCCA	-1	rA:dC			30	40
RPUSD4_+_126081489.23-P1P2_14	RPUSD4_+_126081489.23-P1P2	RPUSD4	GCGTCGGGCCCCTGGGTCCG	-5	rG:dT			30	40
RPUSD4_+_126081489.23-P1P2_15	RPUSD4_+_126081489.23-P1P2	RPUSD4	GCATCGGGGCCCTGGATCCG	-18	rA:dC	-12	rG:dG	40	40
RPUSD4_+_126081489.23-P1P2_16	RPUSD4_+_126081489.23-P1P2	RPUSD4	GCGTCGTGCCGCTGGATCCG	-14	rU:dC	-10	rG:dG	40	50
RPUSD4_+_126081489.23-P1P2_17	RPUSD4_+_126081489.23-P1P2	RPUSD4	GCTTCGGGCCCCAGGATCCG	-18	rU:dC	-8	rA:dA	30	30
RPUSD4_+_126081489.23-P1P2_18	RPUSD4_+_126081489.23-P1P2	RPUSD4	GAGTCGGGCCCCTGGATCCA	-19	rA:dG	-1	rA:dC	30	40
RPUSD4_+_126081489.23-P1P2_19	RPUSD4_+_126081489.23-P1P2	RPUSD4	GCATCGGGCCCCTGGGTCCG	-18	rA:dC	-5	rG:dT	40	40
RPUSD4_+_126081489.23-P1P2_20	RPUSD4_+_126081489.23-P1P2	RPUSD4	GCGTCGAGCCCCTGGATCCC	-14	rA:dC	-1	rC:dC	40	40
RPUSD4_+_126081489.23-P1P2_21	RPUSD4_+_126081489.23-P1P2	RPUSD4	GCGTCGGGACCCTGGATCCC	-12	rA:dG	-1	rC:dC	30	40
RPUSD4_+_126081489.23-P1P2_22	RPUSD4_+_126081489.23-P1P2	RPUSD4	GCGTCGGGCCCCTAGATCGG	-7	rA:dC	-2	rG:dG	60	60
RPUSD4_+_126081489.23-P1P2_23	RPUSD4_+_126081489.23-P1P2	RPUSD4	GCGTCGGGCCCCTGGATACC	-3	rA:dG	-1	rC:dC	40	50
RPUSD4_-_126081590.23-P1P2_00	RPUSD4_-_126081590.23-P1P2	RPUSD4	GGAGAAGGGCGACTACAATG					40	50
RPUSD4_-_126081590.23-P1P2_01	RPUSD4_-_126081590.23-P1P2	RPUSD4	GGAGCAGGGCGACTACAATG	-16	rC:dT			40	60
RPUSD4_-_126081590.23-P1P2_02	RPUSD4_-_126081590.23-P1P2	RPUSD4	GGAGGAGGGCGACTACAATG	-16	rG:dT			40	60
RPUSD4_-_126081590.23-P1P2_03	RPUSD4_-_126081590.23-P1P2	RPUSD4	GGATAAGGGCGACTACAATG	-17	rU:dC			40	60
RPUSD4_-_126081590.23-P1P2_04	RPUSD4_-_126081590.23-P1P2	RPUSD4	GGAGAAGGCCGACTACAATG	-12	rC:dC			40	50
RPUSD4_-_126081590.23-P1P2_05	RPUSD4_-_126081590.23-P1P2	RPUSD4	GGAGAAGGGCGATTACAATG	-8	rU:dG			40	60
RPUSD4_-_126081590.23-P1P2_06	RPUSD4_-_126081590.23-P1P2	RPUSD4	GGAGAAGGGCGCCTACAATG	-9	rC:dT			40	60
RPUSD4_-_126081590.23-P1P2_07	RPUSD4_-_126081590.23-P1P2	RPUSD4	GGAGAAGGGCGTCTACAATG	-9	rU:dT			40	50
RPUSD4_-_126081590.23-P1P2_08	RPUSD4_-_126081590.23-P1P2	RPUSD4	GGAGAAGGTCGACTACAATG	-12	rU:dC			40	50
RPUSD4_-_126081590.23-P1P2_09	RPUSD4_-_126081590.23-P1P2	RPUSD4	GGAGAAGGGCGACTACAATA	-1	rA:dC			50	50
RPUSD4_-_126081590.23-P1P2_10	RPUSD4_-_126081590.23-P1P2	RPUSD4	GGAGAAGGGCGACTACAATC	-1	rC:dC			40	70
RPUSD4_-_126081590.23-P1P2_11	RPUSD4_-_126081590.23-P1P2	RPUSD4	GGAGAAGGGCGACTACAGTG	-3	rG:dT			30	60
RPUSD4_-_126081590.23-P1P2_12	RPUSD4_-_126081590.23-P1P2	RPUSD4	GGAGAAGGGCGACTACCATG	-4	rC:dT			40	50
RPUSD4_-_126081590.23-P1P2_13	RPUSD4_-_126081590.23-P1P2	RPUSD4	GGAGAAGGGCGACTACGATG	-4	rG:dT			40	50
RPUSD4_-_126081590.23-P1P2_14	RPUSD4_-_126081590.23-P1P2	RPUSD4	GGAAAAGGGGGACTACAATG	-17	rA:dC	-11	rG:dG	30	60
RPUSD4_-_126081590.23-P1P2_15	RPUSD4_-_126081590.23-P1P2	RPUSD4	GGAGAATGGCGAGTACAATG	-14	rU:dC	-8	rG:dG	40	50
RPUSD4_-_126081590.23-P1P2_16	RPUSD4_-_126081590.23-P1P2	RPUSD4	GGAGAAGGGGGAATACAATG	-11	rG:dG	-8	rA:dG	30	60
RPUSD4_-_126081590.23-P1P2_17	RPUSD4_-_126081590.23-P1P2	RPUSD4	GGAGAGGGGCGACTACATTG	-15	rG:dT	-3	rU:dT	40	50
RPUSD4_-_126081590.23-P1P2_18	RPUSD4_-_126081590.23-P1P2	RPUSD4	GGCGAAGGGCGACTATAATG	-18	rC:dT	-5	rU:dG	50	70
RPUSD4_-_126081590.23-P1P2_19	RPUSD4_-_126081590.23-P1P2	RPUSD4	GGGGAAGGGCGACCACAATG	-18	rG:dT	-7	rC:dA	40	50
RPUSD4_-_126081590.23-P1P2_20	RPUSD4_-_126081590.23-P1P2	RPUSD4	GGAGAAGGGCGGCTACAAAG	-9	rG:dT	-2	rA:dA	40	50
RPUSD4_-_126081590.23-P1P2_21	RPUSD4_-_126081590.23-P1P2	RPUSD4	GGAGAAGGGCGTCTACAATT	-9	rU:dT	-1	rU:dC	50	50
RPUSD4_-_126081590.23-P1P2_22	RPUSD4_-_126081590.23-P1P2	RPUSD4	GGAGAAGGGCGACCCCAATG	-7	rC:dA	-6	rC:dT	40	60
RPUSD4_-_126081590.23-P1P2_23	RPUSD4_-_126081590.23-P1P2	RPUSD4	GGAGAAGGGCGACGACCATG	-7	rG:dA	-4	rC:dT	50	60
RQCD1_-_219433554.23-P1P2_00	RQCD1_-_219433554.23-P1P2	RQCD1	GGGTCAGAGGGCCGCGAAGT					40	50
RQCD1_-_219433554.23-P1P2_01	RQCD1_-_219433554.23-P1P2	RQCD1	GCGTCAGAGGGCCGCGAAGT	-19	rC:dC			50	60
RQCD1_-_219433554.23-P1P2_02	RQCD1_-_219433554.23-P1P2	RQCD1	GGCTCAGAGGGCCGCGAAGT	-18	rC:dC			50	50
RQCD1_-_219433554.23-P1P2_03	RQCD1_-_219433554.23-P1P2	RQCD1	GGGCCAGAGGGCCGCGAAGT	-17	rC:dA			40	40
RQCD1_-_219433554.23-P1P2_04	RQCD1_-_219433554.23-P1P2	RQCD1	GGGTCAGACGGCCGCGAAGT	-12	rC:dC			50	60
RQCD1_-_219433554.23-P1P2_05	RQCD1_-_219433554.23-P1P2	RQCD1	GGGTCAGAGGCCCGCGAAGT	-10	rC:dC			50	60
RQCD1_-_219433554.23-P1P2_06	RQCD1_-_219433554.23-P1P2	RQCD1	GGGTCAGAGGGCGGCGAAGT	-8	rG:dG			30	50
RQCD1_-_219433554.23-P1P2_07	RQCD1_-_219433554.23-P1P2	RQCD1	GGGTCAGAGGGGCGCGAAGT	-9	rG:dG			50	50
RQCD1_-_219433554.23-P1P2_08	RQCD1_-_219433554.23-P1P2	RQCD1	GGGTCAGAGTGCCGCGAAGT	-11	rU:dC			30	50
RQCD1_-_219433554.23-P1P2_09	RQCD1_-_219433554.23-P1P2	RQCD1	GCGACAGAGGGCCGCGAAGT	-19	rC:dC	-17	rA:dA	50	60
RQCD1_-_219433554.23-P1P2_10	RQCD1_-_219433554.23-P1P2	RQCD1	GCGTCAGGGGGCCGCGAAGT	-19	rC:dC	-13	rG:dT	40	60
RQCD1_-_219433554.23-P1P2_11	RQCD1_-_219433554.23-P1P2	RQCD1	GGGTCGAAGGGCCGCGAAGT	-15	rG:dT	-14	rA:dC	50	50
RQCD1_-_219433554.23-P1P2_12	RQCD1_-_219433554.23-P1P2	RQCD1	GGGTCAGAGGGCCACGAAGT	-7	rA:dC			40	50
RQCD1_-_219433554.23-P1P2_13	RQCD1_-_219433554.23-P1P2	RQCD1	GGGTCAGAGGGCCGCGAAAT	-2	rA:dC			50	60
RQCD1_-_219433554.23-P1P2_14	RQCD1_-_219433554.23-P1P2	RQCD1	GGGTCAGAGGGCCGCGAACT	-2	rC:dC			50	50
RQCD1_-_219433554.23-P1P2_15	RQCD1_-_219433554.23-P1P2	RQCD1	GGGTCAGAGGGCCGCGATGT	-3	rU:dT			40	40
RQCD1_-_219433554.23-P1P2_16	RQCD1_-_219433554.23-P1P2	RQCD1	GGGTCAGAGGGCCGCGGAGT	-4	rG:dT			40	40
RQCD1_-_219433554.23-P1P2_17	RQCD1_-_219433554.23-P1P2	RQCD1	GCGTCAGAGGGCCGCGAAGG	-19	rC:dC	-1	rG:dA	50	50
RQCD1_-_219433554.23-P1P2_18	RQCD1_-_219433554.23-P1P2	RQCD1	GGCTCAGAGGGCCGCCAAGT	-18	rC:dC	-5	rC:dC	40	40
RQCD1_-_219433554.23-P1P2_19	RQCD1_-_219433554.23-P1P2	RQCD1	GGGTTAGAGGGCCGCGAGGT	-16	rU:dG	-3	rG:dT	40	40
RQCD1_-_219433554.23-P1P2_20	RQCD1_-_219433554.23-P1P2	RQCD1	GGGTCAGAAGGCCGCCAAGT	-12	rA:dC	-5	rC:dC	50	50
RQCD1_-_219433554.23-P1P2_21	RQCD1_-_219433554.23-P1P2	RQCD1	GGGTCAGAGGGCGGCGAATT	-8	rG:dG	-2	rU:dC	40	50
RQCD1_-_219433554.23-P1P2_22	RQCD1_-_219433554.23-P1P2	RQCD1	GGGTCAGATGGCCGCGACGT	-12	rU:dC	-3	rC:dT	40	40
RQCD1_-_219433554.23-P1P2_23	RQCD1_-_219433554.23-P1P2	RQCD1	GGGTCAGATGGCCGTGAAGT	-12	rU:dC	-6	rU:dG	40	50
RQCD1_-_219433580.23-P1P2_00	RQCD1_-_219433580.23-P1P2	RQCD1	GGCGAGCCGGAGTCGGATGG					40	40
RQCD1_-_219433580.23-P1P2_01	RQCD1_-_219433580.23-P1P2	RQCD1	GGCCAGCCGGAGTCGGATGG	-17	rC:dC			40	50
RQCD1_-_219433580.23-P1P2_02	RQCD1_-_219433580.23-P1P2	RQCD1	GGCGTGCCGGAGTCGGATGG	-16	rU:dT			30	30
RQCD1_-_219433580.23-P1P2_03	RQCD1_-_219433580.23-P1P2	RQCD1	GGTGAGCCGGAGTCGGATGG	-18	rU:dG			40	50
RQCD1_-_219433580.23-P1P2_04	RQCD1_-_219433580.23-P1P2	RQCD1	GGCGAGCCGCAGTCGGATGG	-11	rC:dC			50	50
RQCD1_-_219433580.23-P1P2_05	RQCD1_-_219433580.23-P1P2	RQCD1	GGCGAGCCGGAGCCGGATGG	-8	rC:dA			40	40
RQCD1_-_219433580.23-P1P2_06	RQCD1_-_219433580.23-P1P2	RQCD1	GGCGAGCCGGAGGCGGATGG	-8	rG:dA			30	50
RQCD1_-_219433580.23-P1P2_07	RQCD1_-_219433580.23-P1P2	RQCD1	GGCGAGCCGGCGTCGGATGG	-10	rC:dT			30	40
RQCD1_-_219433580.23-P1P2_08	RQCD1_-_219433580.23-P1P2	RQCD1	GGCGAGCCTGAGTCGGATGG	-12	rU:dC			20	50
RQCD1_-_219433580.23-P1P2_09	RQCD1_-_219433580.23-P1P2	RQCD1	GAGGAGCCGGAGTCGGATGG	-19	rA:dC	-18	rG:dG	30	30
RQCD1_-_219433580.23-P1P2_10	RQCD1_-_219433580.23-P1P2	RQCD1	GGCTGGCCGGAGTCGGATGG	-17	rU:dC	-16	rG:dT	40	50
RQCD1_-_219433580.23-P1P2_11	RQCD1_-_219433580.23-P1P2	RQCD1	GGCGAGCCGGAGTCGGAAGG	-3	rA:dA			40	40
RQCD1_-_219433580.23-P1P2_12	RQCD1_-_219433580.23-P1P2	RQCD1	GGCGAGCCGGAGTCGGATCG	-2	rC:dC			40	40
RQCD1_-_219433580.23-P1P2_13	RQCD1_-_219433580.23-P1P2	RQCD1	GGCGAGCCGGAGTCGGATTG	-2	rU:dC			50	60
RQCD1_-_219433580.23-P1P2_14	RQCD1_-_219433580.23-P1P2	RQCD1	GGCGAGCCGGAGTCGGCTGG	-4	rC:dT			40	40
RQCD1_-_219433580.23-P1P2_15	RQCD1_-_219433580.23-P1P2	RQCD1	GGCGAGCCGGAGTCGGTTGG	-4	rU:dT			30	30
RQCD1_-_219433580.23-P1P2_16	RQCD1_-_219433580.23-P1P2	RQCD1	GGCGATCCGGGGTCGGATGG	-15	rU:dC	-10	rG:dT	30	30
RQCD1_-_219433580.23-P1P2_17	RQCD1_-_219433580.23-P1P2	RQCD1	GGCCAGCCGGAGTCGGATGC	-17	rC:dC	-1	rC:dC	40	40
RQCD1_-_219433580.23-P1P2_18	RQCD1_-_219433580.23-P1P2	RQCD1	GGCGCGCCGGAGTCGGGTGG	-16	rC:dT	-4	rG:dT	40	40
RQCD1_-_219433580.23-P1P2_19	RQCD1_-_219433580.23-P1P2	RQCD1	GGCGAGCCGCAGTAGGATGG	-11	rC:dC	-7	rA:dG	30	50
RQCD1_-_219433580.23-P1P2_20	RQCD1_-_219433580.23-P1P2	RQCD1	GGCGAGCCGCAGTCGGACGG	-11	rC:dC	-3	rC:dA	40	40
RQCD1_-_219433580.23-P1P2_21	RQCD1_-_219433580.23-P1P2	RQCD1	GGCGAGCCGGAGCCGGAGGG	-8	rC:dA	-3	rG:dA	30	30
RQCD1_-_219433580.23-P1P2_22	RQCD1_-_219433580.23-P1P2	RQCD1	GGCGAGCCGGAGGCGCATGG	-8	rG:dA	-5	rC:dC	40	40
RQCD1_-_219433580.23-P1P2_23	RQCD1_-_219433580.23-P1P2	RQCD1	GGCGAGCCGGAGTCGGAGGT	-3	rG:dA	-1	rU:dC	40	40
RRM1_+_4116464.23-P1P2_00	RRM1_+_4116464.23-P1P2	RRM1	GCAGGATGACAAAGCCGAGG					30	50
RRM1_+_4116464.23-P1P2_01	RRM1_+_4116464.23-P1P2	RRM1	GAAGGATGACAAAGCCGAGG	-19	rA:dG			30	50
RRM1_+_4116464.23-P1P2_02	RRM1_+_4116464.23-P1P2	RRM1	GCAGGAAGACAAAGCCGAGG	-14	rA:dA			20	50
RRM1_+_4116464.23-P1P2_03	RRM1_+_4116464.23-P1P2	RRM1	GCAGGACGACAAAGCCGAGG	-14	rC:dA			30	50
RRM1_+_4116464.23-P1P2_04	RRM1_+_4116464.23-P1P2	RRM1	GCAGGATGACAAGGCCGAGG	-8	rG:dT			30	40
RRM1_+_4116464.23-P1P2_05	RRM1_+_4116464.23-P1P2	RRM1	GCAGGATGACAATGCCGAGG	-8	rU:dT			40	50
RRM1_+_4116464.23-P1P2_06	RRM1_+_4116464.23-P1P2	RRM1	GCAGGATGACCAAGCCGAGG	-10	rC:dT			40	50
RRM1_+_4116464.23-P1P2_07	RRM1_+_4116464.23-P1P2	RRM1	GCAGGATGAGAAAGCCGAGG	-11	rG:dG			30	40
RRM1_+_4116464.23-P1P2_08	RRM1_+_4116464.23-P1P2	RRM1	GCAGGATGATAAAGCCGAGG	-11	rU:dG			50	50
RRM1_+_4116464.23-P1P2_09	RRM1_+_4116464.23-P1P2	RRM1	GCTCGATGACAAAGCCGAGG	-18	rU:dT	-17	rC:dC	40	40
RRM1_+_4116464.23-P1P2_10	RRM1_+_4116464.23-P1P2	RRM1	GCTGCATGACAAAGCCGAGG	-18	rU:dT	-16	rC:dC	40	40
RRM1_+_4116464.23-P1P2_11	RRM1_+_4116464.23-P1P2	RRM1	GCAGGATGACAAAGACGAGG	-6	rA:dG			30	40
RRM1_+_4116464.23-P1P2_12	RRM1_+_4116464.23-P1P2	RRM1	GCAGGATGACAAAGCCAAGG	-4	rA:dC			30	30
RRM1_+_4116464.23-P1P2_13	RRM1_+_4116464.23-P1P2	RRM1	GCAGGATGACAAAGCCGAGT	-1	rU:dC			40	60
RRM1_+_4116464.23-P1P2_14	RRM1_+_4116464.23-P1P2	RRM1	GCAGGATGACAAAGCCGCGG	-3	rC:dT			40	50
RRM1_+_4116464.23-P1P2_15	RRM1_+_4116464.23-P1P2	RRM1	GCAGGATGACAAAGCTGAGG	-5	rU:dG			30	40
RRM1_+_4116464.23-P1P2_16	RRM1_+_4116464.23-P1P2	RRM1	GCAGGACGACAATGCCGAGG	-14	rC:dA	-8	rU:dT	40	50
RRM1_+_4116464.23-P1P2_17	RRM1_+_4116464.23-P1P2	RRM1	GCAGGATTACAGAGCCGAGG	-13	rU:dC	-9	rG:dT	30	50
RRM1_+_4116464.23-P1P2_18	RRM1_+_4116464.23-P1P2	RRM1	GCGGGATGAGAAAGCCGAGG	-18	rG:dT	-11	rG:dG	30	30
RRM1_+_4116464.23-P1P2_19	RRM1_+_4116464.23-P1P2	RRM1	GGAGGATGACCAAGCCGAGG	-19	rG:dG	-10	rC:dT	30	50
RRM1_+_4116464.23-P1P2_20	RRM1_+_4116464.23-P1P2	RRM1	GCAGGAGGACAAAGCCTAGG	-14	rG:dA	-4	rU:dC	20	40
RRM1_+_4116464.23-P1P2_21	RRM1_+_4116464.23-P1P2	RRM1	GCAGGATGTCCAAGCCGAGG	-12	rU:dT	-10	rC:dT	30	50
RRM1_+_4116464.23-P1P2_22	RRM1_+_4116464.23-P1P2	RRM1	GCAGGATGACATAGCCGTGG	-9	rU:dT	-3	rU:dT	50	50
RRM1_+_4116464.23-P1P2_23	RRM1_+_4116464.23-P1P2	RRM1	GCAGGATGACAAAGGCGACG	-6	rG:dG	-2	rC:dC	40	50
RRM1_-_4116293.23-P1P2_00	RRM1_-_4116293.23-P1P2	RRM1	GACGAGGTGGGCGAGAAGGA					30	40
RRM1_-_4116293.23-P1P2_01	RRM1_-_4116293.23-P1P2	RRM1	GACAAGGTGGGCGAGAAGGA	-17	rA:dC			20	30
RRM1_-_4116293.23-P1P2_02	RRM1_-_4116293.23-P1P2	RRM1	GACGAGATGGGCGAGAAGGA	-14	rA:dC			30	30
RRM1_-_4116293.23-P1P2_03	RRM1_-_4116293.23-P1P2	RRM1	GCCGAGGTGGGCGAGAAGGA	-19	rC:dT			30	40
RRM1_-_4116293.23-P1P2_04	RRM1_-_4116293.23-P1P2	RRM1	GACGAGGTGAGCGAGAAGGA	-11	rA:dC			30	40
RRM1_-_4116293.23-P1P2_05	RRM1_-_4116293.23-P1P2	RRM1	GACGAGGTGGCCGAGAAGGA	-10	rC:dC			30	40
RRM1_-_4116293.23-P1P2_06	RRM1_-_4116293.23-P1P2	RRM1	GACGAGGTGGGAGAGAAGGA	-9	rA:dG			20	20
RRM1_-_4116293.23-P1P2_07	RRM1_-_4116293.23-P1P2	RRM1	GACGAGGTGGGCCAGAAGGA	-8	rC:dC			20	40
RRM1_-_4116293.23-P1P2_08	RRM1_-_4116293.23-P1P2	RRM1	GACGAGGTGGGTGAGAAGGA	-9	rU:dG			20	40
RRM1_-_4116293.23-P1P2_09	RRM1_-_4116293.23-P1P2	RRM1	GACAAGGAGGGCGAGAAGGA	-17	rA:dC	-13	rA:dA	20	20
RRM1_-_4116293.23-P1P2_10	RRM1_-_4116293.23-P1P2	RRM1	GACGAGCCGGGCGAGAAGGA	-14	rC:dC	-13	rC:dA	30	30
RRM1_-_4116293.23-P1P2_11	RRM1_-_4116293.23-P1P2	RRM1	GACGAGGTGGGCGAAAAGGA	-6	rA:dC			30	50
RRM1_-_4116293.23-P1P2_12	RRM1_-_4116293.23-P1P2	RRM1	GACGAGGTGGGCGAGAAGGC	-1	rC:dT			30	40
RRM1_-_4116293.23-P1P2_13	RRM1_-_4116293.23-P1P2	RRM1	GACGAGGTGGGCGAGAAGGG	-1	rG:dT			40	40
RRM1_-_4116293.23-P1P2_14	RRM1_-_4116293.23-P1P2	RRM1	GACGAGGTGGGCGAGAGGGA	-4	rG:dT			20	20
RRM1_-_4116293.23-P1P2_15	RRM1_-_4116293.23-P1P2	RRM1	GACGAGGTGGGCGTGAAGGA	-7	rU:dT			30	40
RRM1_-_4116293.23-P1P2_16	RRM1_-_4116293.23-P1P2	RRM1	GCCGAGGTGGGCTAGAAGGA	-19	rC:dT	-8	rU:dC	30	30
RRM1_-_4116293.23-P1P2_17	RRM1_-_4116293.23-P1P2	RRM1	GACGAGATGGGCGAGAAGGC	-14	rA:dC	-1	rC:dT	30	50
RRM1_-_4116293.23-P1P2_18	RRM1_-_4116293.23-P1P2	RRM1	GACGAGGCGGGCGAGTAGGA	-13	rC:dA	-5	rU:dT	40	40
RRM1_-_4116293.23-P1P2_19	RRM1_-_4116293.23-P1P2	RRM1	GACGAGGGGGGCGAGAAGGT	-13	rG:dA	-1	rU:dT	40	40
RRM1_-_4116293.23-P1P2_20	RRM1_-_4116293.23-P1P2	RRM1	GACGAGGTGCGCCAGAAGGA	-11	rC:dC	-8	rC:dC	40	40
RRM1_-_4116293.23-P1P2_21	RRM1_-_4116293.23-P1P2	RRM1	GACGAGTTGGGCGAGTAGGA	-14	rU:dC	-5	rU:dT	40	40
RRM1_-_4116293.23-P1P2_22	RRM1_-_4116293.23-P1P2	RRM1	GAGGAGGTGGGCGAGCAGGA	-18	rG:dG	-5	rC:dT	20	30
RRM1_-_4116293.23-P1P2_23	RRM1_-_4116293.23-P1P2	RRM1	GACGAGGTGGTCGAGATGGA	-10	rU:dC	-4	rU:dT	40	50
RRM2_+_10262917.23-P1P2_00	RRM2_+_10262917.23-P1P2	RRM2	GCGGAGGGAGAGCATAGTGG					30	40
RRM2_+_10262917.23-P1P2_01	RRM2_+_10262917.23-P1P2	RRM2	GCGGAAGGAGAGCATAGTGG	-15	rA:dC			20	40
RRM2_+_10262917.23-P1P2_02	RRM2_+_10262917.23-P1P2	RRM2	GCGGAGGTAGAGCATAGTGG	-13	rU:dC			30	50
RRM2_+_10262917.23-P1P2_03	RRM2_+_10262917.23-P1P2	RRM2	GCGTAGGGAGAGCATAGTGG	-17	rU:dC			30	40
RRM2_+_10262917.23-P1P2_04	RRM2_+_10262917.23-P1P2	RRM2	GCGGAGGGAAAGCATAGTGG	-11	rA:dC			30	60
RRM2_+_10262917.23-P1P2_05	RRM2_+_10262917.23-P1P2	RRM2	GCGGAGGGAGAGAATAGTGG	-8	rA:dG			30	40
RRM2_+_10262917.23-P1P2_06	RRM2_+_10262917.23-P1P2	RRM2	GCGGAGGGAGAGTATAGTGG	-8	rU:dG			30	40
RRM2_+_10262917.23-P1P2_07	RRM2_+_10262917.23-P1P2	RRM2	GCGGAGGGAGGGCATAGTGG	-10	rG:dT			30	30
RRM2_+_10262917.23-P1P2_08	RRM2_+_10262917.23-P1P2	RRM2	GCGGAGGGAGTGCATAGTGG	-10	rU:dT			30	50
RRM2_+_10262917.23-P1P2_09	RRM2_+_10262917.23-P1P2	RRM2	GCGGATGTAGAGCATAGTGG	-15	rU:dC	-13	rU:dC	30	40
RRM2_+_10262917.23-P1P2_10	RRM2_+_10262917.23-P1P2	RRM2	GCGGAGGGAGAGCAAAGTGG	-6	rA:dA			30	30
RRM2_+_10262917.23-P1P2_11	RRM2_+_10262917.23-P1P2	RRM2	GCGGAGGGAGAGCATAGTAG	-2	rA:dC			30	50
RRM2_+_10262917.23-P1P2_12	RRM2_+_10262917.23-P1P2	RRM2	GCGGAGGGAGAGCATAGTGC	-1	rC:dC			30	50
RRM2_+_10262917.23-P1P2_13	RRM2_+_10262917.23-P1P2	RRM2	GCGGAGGGAGAGCATAGTTG	-2	rU:dC			30	50
RRM2_+_10262917.23-P1P2_14	RRM2_+_10262917.23-P1P2	RRM2	GCGGAGGGAGAGCATCGTGG	-5	rC:dT			30	50
RRM2_+_10262917.23-P1P2_15	RRM2_+_10262917.23-P1P2	RRM2	GCCGAGGGAAAGCATAGTGG	-18	rC:dC	-11	rA:dC	30	60
RRM2_+_10262917.23-P1P2_16	RRM2_+_10262917.23-P1P2	RRM2	GCCGAGGGACAGCATAGTGG	-18	rC:dC	-11	rC:dC	30	60
RRM2_+_10262917.23-P1P2_17	RRM2_+_10262917.23-P1P2	RRM2	GCGGACGGAGAGCACAGTGG	-15	rC:dC	-6	rC:dA	30	40
RRM2_+_10262917.23-P1P2_18	RRM2_+_10262917.23-P1P2	RRM2	GCGGAGGGAGACCATAGTGA	-9	rC:dC	-1	rA:dC	40	50
RRM2_+_10262917.23-P1P2_19	RRM2_+_10262917.23-P1P2	RRM2	GCGGAGGGAGCGCATACTGG	-10	rC:dT	-4	rC:dC	50	50
RRM2_+_10262917.23-P1P2_20	RRM2_+_10262917.23-P1P2	RRM2	GCGGAGGGAGCGCATAGAGG	-10	rC:dT	-3	rA:dA	40	50
RRM2_+_10262917.23-P1P2_21	RRM2_+_10262917.23-P1P2	RRM2	GCGGAGGGAGCGCATCGTGG	-10	rC:dT	-5	rC:dT	50	50
RRM2_+_10262917.23-P1P2_22	RRM2_+_10262917.23-P1P2	RRM2	GCGGAGGGAGAGCAGAATGG	-6	rG:dA	-4	rA:dC	30	40
RRM2_+_10262917.23-P1P2_23	RRM2_+_10262917.23-P1P2	RRM2	GCGGAGGGAGAGCTAAGTGG	-7	rU:dT	-6	rA:dA	40	50
RRM2_+_10263083.23-P1P2_00	RRM2_+_10263083.23-P1P2	RRM2	GGGGGAGACGCGTGTGAGTG					40	40
RRM2_+_10263083.23-P1P2_01	RRM2_+_10263083.23-P1P2	RRM2	GGGGGAAACGCGTGTGAGTG	-14	rA:dC			30	50
RRM2_+_10263083.23-P1P2_02	RRM2_+_10263083.23-P1P2	RRM2	GGGGTAGACGCGTGTGAGTG	-16	rU:dC			30	40
RRM2_+_10263083.23-P1P2_03	RRM2_+_10263083.23-P1P2	RRM2	GGTGGAGACGCGTGTGAGTG	-18	rU:dC			30	50
RRM2_+_10263083.23-P1P2_04	RRM2_+_10263083.23-P1P2	RRM2	GGGGGAGACGCGCGTGAGTG	-8	rC:dA			40	40
RRM2_+_10263083.23-P1P2_05	RRM2_+_10263083.23-P1P2	RRM2	GGGGGAGACGCGGGTGAGTG	-8	rG:dA			20	20
RRM2_+_10263083.23-P1P2_06	RRM2_+_10263083.23-P1P2	RRM2	GGGGGAGACGGGTGTGAGTG	-10	rG:dG			30	40
RRM2_+_10263083.23-P1P2_07	RRM2_+_10263083.23-P1P2	RRM2	GGGGGAGACTCGTGTGAGTG	-11	rU:dC			40	50
RRM2_+_10263083.23-P1P2_08	RRM2_+_10263083.23-P1P2	RRM2	GGGGGAGAGGCGTGTGAGTG	-12	rG:dG			30	30
RRM2_+_10263083.23-P1P2_09	RRM2_+_10263083.23-P1P2	RRM2	GCCGGAGACGCGTGTGAGTG	-19	rC:dC	-18	rC:dC	30	40
RRM2_+_10263083.23-P1P2_10	RRM2_+_10263083.23-P1P2	RRM2	GCTGGAGACGCGTGTGAGTG	-19	rC:dC	-18	rU:dC	20	50
RRM2_+_10263083.23-P1P2_11	RRM2_+_10263083.23-P1P2	RRM2	GGGGGAGACGCGTATGAGTG	-7	rA:dC			30	60
RRM2_+_10263083.23-P1P2_12	RRM2_+_10263083.23-P1P2	RRM2	GGGGGAGACGCGTCTGAGTG	-7	rC:dC			30	30
RRM2_+_10263083.23-P1P2_13	RRM2_+_10263083.23-P1P2	RRM2	GGGGGAGACGCGTGTCAGTG	-5	rC:dC			40	50
RRM2_+_10263083.23-P1P2_14	RRM2_+_10263083.23-P1P2	RRM2	GGGGGAGACGCGTGTGAGGG	-2	rG:dA			30	30
RRM2_+_10263083.23-P1P2_15	RRM2_+_10263083.23-P1P2	RRM2	GGGGGAGACGCGTGTGTGTG	-4	rU:dT			30	40
RRM2_+_10263083.23-P1P2_16	RRM2_+_10263083.23-P1P2	RRM2	GGGGGACACGTGTGTGAGTG	-14	rC:dC	-10	rU:dG	30	40
RRM2_+_10263083.23-P1P2_17	RRM2_+_10263083.23-P1P2	RRM2	GGGGGAGGCTCGTGTGAGTG	-13	rG:dT	-11	rU:dC	30	50
RRM2_+_10263083.23-P1P2_18	RRM2_+_10263083.23-P1P2	RRM2	GCGGGAGACGCGTGTGAGGG	-19	rC:dC	-2	rG:dA	40	40
RRM2_+_10263083.23-P1P2_19	RRM2_+_10263083.23-P1P2	RRM2	GGGAGAGACGCGTGTGAGTT	-17	rA:dC	-1	rU:dC	40	60
RRM2_+_10263083.23-P1P2_20	RRM2_+_10263083.23-P1P2	RRM2	GGGGGACACGCGTGTAAGTG	-14	rC:dC	-5	rA:dC	40	40
RRM2_+_10263083.23-P1P2_21	RRM2_+_10263083.23-P1P2	RRM2	GGGGGAGACGGGGGTGAGTG	-10	rG:dG	-8	rG:dA	30	30
RRM2_+_10263083.23-P1P2_22	RRM2_+_10263083.23-P1P2	RRM2	GGTGGAGACGCGTGTGAGTA	-18	rU:dC	-1	rA:dC	40	50
RRM2_+_10263083.23-P1P2_23	RRM2_+_10263083.23-P1P2	RRM2	GGGGGAGACGCGGGTGGGTG	-8	rG:dA	-4	rG:dT	30	30
RRN3_+_15187949.23-P1P2_00	RRN3_+_15187949.23-P1P2	RRN3	GCTGGGACGAAAGCTCAGGA					20	40
RRN3_+_15187949.23-P1P2_01	RRN3_+_15187949.23-P1P2	RRN3	GCTGGGAGGAAAGCTCAGGA	-13	rG:dG			10	50
RRN3_+_15187949.23-P1P2_02	RRN3_+_15187949.23-P1P2	RRN3	GCTGGGCCGAAAGCTCAGGA	-14	rC:dT			20	30
RRN3_+_15187949.23-P1P2_03	RRN3_+_15187949.23-P1P2	RRN3	GTTGGGACGAAAGCTCAGGA	-19	rU:dG			20	40
RRN3_+_15187949.23-P1P2_04	RRN3_+_15187949.23-P1P2	RRN3	GCTGGGACGAAACCTCAGGA	-8	rC:dC			20	50
RRN3_+_15187949.23-P1P2_05	RRN3_+_15187949.23-P1P2	RRN3	GCTGGGACGAACGCTCAGGA	-9	rC:dT			40	50
RRN3_+_15187949.23-P1P2_06	RRN3_+_15187949.23-P1P2	RRN3	GCTGGGACGAGAGCTCAGGA	-10	rG:dT			20	50
RRN3_+_15187949.23-P1P2_07	RRN3_+_15187949.23-P1P2	RRN3	GCTGGGACGATAGCTCAGGA	-10	rU:dT			30	40
RRN3_+_15187949.23-P1P2_08	RRN3_+_15187949.23-P1P2	RRN3	GCTGGGACTAAAGCTCAGGA	-12	rU:dC			20	30
RRN3_+_15187949.23-P1P2_09	RRN3_+_15187949.23-P1P2	RRN3	GCTGGGACGAAAGCACAGGA	-6	rA:dA			30	40
RRN3_+_15187949.23-P1P2_10	RRN3_+_15187949.23-P1P2	RRN3	GCTGGGACGAAAGCGCAGGA	-6	rG:dA			30	40
RRN3_+_15187949.23-P1P2_11	RRN3_+_15187949.23-P1P2	RRN3	GCTGGGACGAAAGCTCTGGA	-4	rU:dT			30	30
RRN3_+_15187949.23-P1P2_12	RRN3_+_15187949.23-P1P2	RRN3	GCTGGGACGAAAGTTCAGGA	-7	rU:dG			30	40
RRN3_+_15187949.23-P1P2_13	RRN3_+_15187949.23-P1P2	RRN3	GCTGGGCCGCAAGCTCAGGA	-14	rC:dT	-11	rC:dT	30	30
RRN3_+_15187949.23-P1P2_14	RRN3_+_15187949.23-P1P2	RRN3	GCAGGGACGAAAGCACAGGA	-18	rA:dA	-6	rA:dA	30	40
RRN3_+_15187949.23-P1P2_15	RRN3_+_15187949.23-P1P2	RRN3	GCTGCGACGAAAGCTCAAGA	-16	rC:dC	-3	rA:dC	40	50
RRN3_+_15187949.23-P1P2_16	RRN3_+_15187949.23-P1P2	RRN3	GCTGGGAAGAAAGCTCGGGA	-13	rA:dG	-4	rG:dT	40	50
RRN3_+_15187949.23-P1P2_17	RRN3_+_15187949.23-P1P2	RRN3	GCTGGGATGAAAGCCCAGGA	-13	rU:dG	-6	rC:dA	20	30
RRN3_+_15187949.23-P1P2_18	RRN3_+_15187949.23-P1P2	RRN3	GTTGGGACGAAAGCTCATGA	-19	rU:dG	-3	rU:dC	30	50
RRN3_+_15187949.23-P1P2_19	RRN3_+_15187949.23-P1P2	RRN3	GCTGGGACGCAAGCGCAGGA	-11	rC:dT	-6	rG:dA	40	50
RRN3_+_15187949.23-P1P2_20	RRN3_+_15187949.23-P1P2	RRN3	GCTGGGACGAAAGATCAGGC	-7	rA:dG	-1	rC:dT	30	50
RRN3_+_15187949.23-P1P2_21	RRN3_+_15187949.23-P1P2	RRN3	GCTGGGACGAAAGCACAGGC	-6	rA:dA	-1	rC:dT	30	50
RRN3_+_15187949.23-P1P2_22	RRN3_+_15187949.23-P1P2	RRN3	GCTGGGACGAAAGCTCAGAT	-2	rA:dC	-1	rU:dT	40	50
RRN3_+_15187953.23-P1P2_00	RRN3_+_15187953.23-P1P2	RRN3	GGTATCTGGGACGAAAGCTC					40	40
RRN3_+_15187953.23-P1P2_01	RRN3_+_15187953.23-P1P2	RRN3	GGTATATGGGACGAAAGCTC	-15	rA:dG			40	50
RRN3_+_15187953.23-P1P2_02	RRN3_+_15187953.23-P1P2	RRN3	GGTATCAGGGACGAAAGCTC	-14	rA:dA			40	50
RRN3_+_15187953.23-P1P2_03	RRN3_+_15187953.23-P1P2	RRN3	GGTATCCGGGACGAAAGCTC	-14	rC:dA			30	50
RRN3_+_15187953.23-P1P2_04	RRN3_+_15187953.23-P1P2	RRN3	GGTATCTGCGACGAAAGCTC	-12	rC:dC			50	60
RRN3_+_15187953.23-P1P2_05	RRN3_+_15187953.23-P1P2	RRN3	GGTATCTGGGAAGAAAGCTC	-9	rA:dG			20	30
RRN3_+_15187953.23-P1P2_06	RRN3_+_15187953.23-P1P2	RRN3	GGTATCTGGGACAAAAGCTC	-8	rA:dC			30	30
RRN3_+_15187953.23-P1P2_07	RRN3_+_15187953.23-P1P2	RRN3	GGTATCTGGGATGAAAGCTC	-9	rU:dG			30	30
RRN3_+_15187953.23-P1P2_08	RRN3_+_15187953.23-P1P2	RRN3	GGTATCTGGGTCGAAAGCTC	-10	rU:dT			30	50
RRN3_+_15187953.23-P1P2_09	RRN3_+_15187953.23-P1P2	RRN3	GGAAACTGGGACGAAAGCTC	-18	rA:dA	-16	rA:dA	30	50
RRN3_+_15187953.23-P1P2_10	RRN3_+_15187953.23-P1P2	RRN3	GGTACGTGGGACGAAAGCTC	-16	rC:dA	-15	rG:dG	40	50
RRN3_+_15187953.23-P1P2_11	RRN3_+_15187953.23-P1P2	RRN3	GGTGTCCGGGACGAAAGCTC	-17	rG:dT	-14	rC:dA	40	40
RRN3_+_15187953.23-P1P2_12	RRN3_+_15187953.23-P1P2	RRN3	GGTATCTGGGACGAAAACTC	-4	rA:dC			40	40
RRN3_+_15187953.23-P1P2_13	RRN3_+_15187953.23-P1P2	RRN3	GGTATCTGGGACGAAAGATC	-3	rA:dG			30	70
RRN3_+_15187953.23-P1P2_14	RRN3_+_15187953.23-P1P2	RRN3	GGTATCTGGGACGAAAGCTG	-1	rG:dG			30	60
RRN3_+_15187953.23-P1P2_15	RRN3_+_15187953.23-P1P2	RRN3	GGTATCTGGGACGAACGCTC	-5	rC:dT			30	70
RRN3_+_15187953.23-P1P2_16	RRN3_+_15187953.23-P1P2	RRN3	GGTATCTGGGACGACAGCTC	-6	rC:dT			40	50
RRN3_+_15187953.23-P1P2_17	RRN3_+_15187953.23-P1P2	RRN3	GTTATCTGGGAGGAAAGCTC	-19	rU:dC	-9	rG:dG	30	40
RRN3_+_15187953.23-P1P2_18	RRN3_+_15187953.23-P1P2	RRN3	GGTATCGGGGACGCAAGCTC	-14	rG:dA	-7	rC:dT	40	40
RRN3_+_15187953.23-P1P2_19	RRN3_+_15187953.23-P1P2	RRN3	GGTATCTAGGACGAAAGCTA	-13	rA:dC	-1	rA:dG	40	60
RRN3_+_15187953.23-P1P2_20	RRN3_+_15187953.23-P1P2	RRN3	GGTATCTGCGGCGAAAGCTC	-12	rC:dC	-10	rG:dT	40	50
RRN3_+_15187953.23-P1P2_21	RRN3_+_15187953.23-P1P2	RRN3	GGTATCTGAGACGAAAGCAC	-12	rA:dC	-2	rA:dA	40	60
RRN3_+_15187953.23-P1P2_22	RRN3_+_15187953.23-P1P2	RRN3	GGTATCTGGGACTAAACCTC	-8	rU:dC	-4	rC:dC	30	60
RRN3_+_15187953.23-P1P2_23	RRN3_+_15187953.23-P1P2	RRN3	GGTATCTGGGACGATAGCAC	-6	rU:dT	-2	rA:dA	40	50
RRP12_+_99161057.23-P1P2_00	RRP12_+_99161057.23-P1P2	RRP12	GGGCTACAGGGTATCCACGT					50	50
RRP12_+_99161057.23-P1P2_01	RRP12_+_99161057.23-P1P2	RRP12	GGGATACAGGGTATCCACGT	-17	rA:dG			40	40
RRP12_+_99161057.23-P1P2_02	RRP12_+_99161057.23-P1P2	RRP12	GGGCTACTGGGTATCCACGT	-13	rU:dT			40	40
RRP12_+_99161057.23-P1P2_03	RRP12_+_99161057.23-P1P2	RRP12	GGGTTACAGGGTATCCACGT	-17	rU:dG			40	40
RRP12_+_99161057.23-P1P2_04	RRP12_+_99161057.23-P1P2	RRP12	GGGCTACAGAGTATCCACGT	-11	rA:dC			40	60
RRP12_+_99161057.23-P1P2_05	RRP12_+_99161057.23-P1P2	RRP12	GGGCTACAGCGTATCCACGT	-11	rC:dC			40	50
RRP12_+_99161057.23-P1P2_06	RRP12_+_99161057.23-P1P2	RRP12	GGGCTACAGGGCATCCACGT	-9	rC:dA			30	60
RRP12_+_99161057.23-P1P2_07	RRP12_+_99161057.23-P1P2	RRP12	GGGCTACAGGGGATCCACGT	-9	rG:dA			40	40
RRP12_+_99161057.23-P1P2_08	RRP12_+_99161057.23-P1P2	RRP12	GGGCTACAGTGTATCCACGT	-11	rU:dC			30	50
RRP12_+_99161057.23-P1P2_09	RRP12_+_99161057.23-P1P2	RRP12	GGGCCTCAGGGTATCCACGT	-16	rC:dA	-15	rU:dT	40	40
RRP12_+_99161057.23-P1P2_10	RRP12_+_99161057.23-P1P2	RRP12	GGGCTACAGGGTAACCACGT	-7	rA:dA			40	70
RRP12_+_99161057.23-P1P2_11	RRP12_+_99161057.23-P1P2	RRP12	GGGCTACAGGGTATCCAAGT	-3	rA:dG			30	60
RRP12_+_99161057.23-P1P2_12	RRP12_+_99161057.23-P1P2	RRP12	GGGCTACAGGGTATCCAGGT	-3	rG:dG			30	30
RRP12_+_99161057.23-P1P2_13	RRP12_+_99161057.23-P1P2	RRP12	GGGCTACAGGGTATCCCCGT	-4	rC:dT			40	50
RRP12_+_99161057.23-P1P2_14	RRP12_+_99161057.23-P1P2	RRP12	GGGCTACAGGGTATCGACGT	-5	rG:dG			40	70
RRP12_+_99161057.23-P1P2_15	RRP12_+_99161057.23-P1P2	RRP12	GGGCAACAAGGTATCCACGT	-16	rA:dA	-12	rA:dC	40	60
RRP12_+_99161057.23-P1P2_16	RRP12_+_99161057.23-P1P2	RRP12	GGGCGACAGGGAATCCACGT	-16	rG:dA	-9	rA:dA	40	40
RRP12_+_99161057.23-P1P2_17	RRP12_+_99161057.23-P1P2	RRP12	GTGCTACAGGTTATCCACGT	-19	rU:dC	-10	rU:dC	30	50
RRP12_+_99161057.23-P1P2_18	RRP12_+_99161057.23-P1P2	RRP12	GGACTACAGGGTATCTACGT	-18	rA:dC	-5	rU:dG	40	60
RRP12_+_99161057.23-P1P2_19	RRP12_+_99161057.23-P1P2	RRP12	GGGCTACACGGCATCCACGT	-12	rC:dC	-9	rC:dA	50	50
RRP12_+_99161057.23-P1P2_20	RRP12_+_99161057.23-P1P2	RRP12	GGGCTACCGGGTATCCTCGT	-13	rC:dT	-4	rU:dT	50	50
RRP12_+_99161057.23-P1P2_21	RRP12_+_99161057.23-P1P2	RRP12	GGGCTACCGGGTATCTACGT	-13	rC:dT	-5	rU:dG	40	60
RRP12_+_99161057.23-P1P2_22	RRP12_+_99161057.23-P1P2	RRP12	GGGCTAGAGGGTATCCACGC	-14	rG:dG	-1	rC:dA	40	60
RRP12_+_99161057.23-P1P2_23	RRP12_+_99161057.23-P1P2	RRP12	GGGCTACAGGGTGTCAACGT	-8	rG:dT	-5	rA:dG	40	60
RRP12_-_99161036.23-P1P2_00	RRP12_-_99161036.23-P1P2	RRP12	GCTTAAATGACCGGCTTCCA					40	50
RRP12_-_99161036.23-P1P2_01	RRP12_-_99161036.23-P1P2	RRP12	GCGTAAATGACCGGCTTCCA	-18	rG:dA			40	60
RRP12_-_99161036.23-P1P2_02	RRP12_-_99161036.23-P1P2	RRP12	GCTAAAATGACCGGCTTCCA	-17	rA:dA			40	50
RRP12_-_99161036.23-P1P2_03	RRP12_-_99161036.23-P1P2	RRP12	GCTTCAATGACCGGCTTCCA	-16	rC:dT			40	60
RRP12_-_99161036.23-P1P2_04	RRP12_-_99161036.23-P1P2	RRP12	GCTTAAATGACCTGCTTCCA	-8	rU:dC			30	40
RRP12_-_99161036.23-P1P2_05	RRP12_-_99161036.23-P1P2	RRP12	GCTTAAATGACTGGCTTCCA	-9	rU:dG			30	30
RRP12_-_99161036.23-P1P2_06	RRP12_-_99161036.23-P1P2	RRP12	GCTTAAATGCCCGGCTTCCA	-11	rC:dT			30	50
RRP12_-_99161036.23-P1P2_07	RRP12_-_99161036.23-P1P2	RRP12	GCTTAAATGGCCGGCTTCCA	-11	rG:dT			50	50
RRP12_-_99161036.23-P1P2_08	RRP12_-_99161036.23-P1P2	RRP12	GCTTAAATGTCCGGCTTCCA	-11	rU:dT			30	40
RRP12_-_99161036.23-P1P2_09	RRP12_-_99161036.23-P1P2	RRP12	GCTTAAATGACCGCCTTCCA	-7	rC:dC			40	40
RRP12_-_99161036.23-P1P2_10	RRP12_-_99161036.23-P1P2	RRP12	GCTTAAATGACCGGCTGCCA	-4	rG:dA			40	50
RRP12_-_99161036.23-P1P2_11	RRP12_-_99161036.23-P1P2	RRP12	GCTTAAATGACCGGCTTCGA	-2	rG:dG			50	60
RRP12_-_99161036.23-P1P2_12	RRP12_-_99161036.23-P1P2	RRP12	GCTTAAATGACCGGCTTGCA	-3	rG:dG			40	40
RRP12_-_99161036.23-P1P2_13	RRP12_-_99161036.23-P1P2	RRP12	GCTTAAATGACCGGCTTTCA	-3	rU:dG			40	50
RRP12_-_99161036.23-P1P2_14	RRP12_-_99161036.23-P1P2	RRP12	GCTTAAGTTACCGGCTTCCA	-14	rG:dT	-12	rU:dC	30	50
RRP12_-_99161036.23-P1P2_15	RRP12_-_99161036.23-P1P2	RRP12	GCTTATATGGCCGGCTTCCA	-15	rU:dT	-11	rG:dT	40	50
RRP12_-_99161036.23-P1P2_16	RRP12_-_99161036.23-P1P2	RRP12	GCTTTAATGAACGGCTTCCA	-16	rU:dT	-10	rA:dG	30	50
RRP12_-_99161036.23-P1P2_17	RRP12_-_99161036.23-P1P2	RRP12	GCTCAAATGACCGGCCTCCA	-17	rC:dA	-5	rC:dA	40	50
RRP12_-_99161036.23-P1P2_18	RRP12_-_99161036.23-P1P2	RRP12	GCTTAAAAGACCGGCTTCCG	-13	rA:dA	-1	rG:dT	40	60
RRP12_-_99161036.23-P1P2_19	RRP12_-_99161036.23-P1P2	RRP12	GCTTAAATGACAAGCTTCCA	-9	rA:dG	-8	rA:dC	30	50
RRP12_-_99161036.23-P1P2_20	RRP12_-_99161036.23-P1P2	RRP12	GCTTAAATTAACGGCTTCCA	-12	rU:dC	-10	rA:dG	40	50
RRP12_-_99161036.23-P1P2_21	RRP12_-_99161036.23-P1P2	RRP12	GCTTAAATGTCCGGCTTACA	-11	rU:dT	-3	rA:dG	40	50
RRP12_-_99161036.23-P1P2_22	RRP12_-_99161036.23-P1P2	RRP12	GCTTAAATGACCGATTTCCA	-7	rA:dC	-6	rU:dG	40	60
RRP12_-_99161036.23-P1P2_23	RRP12_-_99161036.23-P1P2	RRP12	GCTTAAATGACCGGCTCCCT	-4	rC:dA	-1	rU:dT	50	50
RRP15_+_218458665.23-P1P2_00	RRP15_+_218458665.23-P1P2	RRP15	GACACGTGAGTCCGGAGCGG					40	50
RRP15_+_218458665.23-P1P2_01	RRP15_+_218458665.23-P1P2	RRP15	GACACTTGAGTCCGGAGCGG	-15	rU:dC			40	50
RRP15_+_218458665.23-P1P2_02	RRP15_+_218458665.23-P1P2	RRP15	GACTCGTGAGTCCGGAGCGG	-17	rU:dT			40	50
RRP15_+_218458665.23-P1P2_03	RRP15_+_218458665.23-P1P2	RRP15	GTCACGTGAGTCCGGAGCGG	-19	rU:dT			40	40
RRP15_+_218458665.23-P1P2_04	RRP15_+_218458665.23-P1P2	RRP15	GACACGTGAGCCCGGAGCGG	-10	rC:dA			30	40
RRP15_+_218458665.23-P1P2_05	RRP15_+_218458665.23-P1P2	RRP15	GACACGTGAGGCCGGAGCGG	-10	rG:dA			30	30
RRP15_+_218458665.23-P1P2_06	RRP15_+_218458665.23-P1P2	RRP15	GACACGTGAGTTCGGAGCGG	-9	rU:dG			50	50
RRP15_+_218458665.23-P1P2_07	RRP15_+_218458665.23-P1P2	RRP15	GACACGTGGGTCCGGAGCGG	-12	rG:dT			40	40
RRP15_+_218458665.23-P1P2_08	RRP15_+_218458665.23-P1P2	RRP15	GACACGTGTGTCCGGAGCGG	-12	rU:dT			40	50
RRP15_+_218458665.23-P1P2_09	RRP15_+_218458665.23-P1P2	RRP15	GAAACGGGAGTCCGGAGCGG	-18	rA:dG	-14	rG:dA	40	50
RRP15_+_218458665.23-P1P2_10	RRP15_+_218458665.23-P1P2	RRP15	GACAGCTGAGTCCGGAGCGG	-16	rG:dG	-15	rC:dC	30	40
RRP15_+_218458665.23-P1P2_11	RRP15_+_218458665.23-P1P2	RRP15	GACACGTGAGTCCCGAGCGG	-7	rC:dC			40	50
RRP15_+_218458665.23-P1P2_12	RRP15_+_218458665.23-P1P2	RRP15	GACACGTGAGTCCGAAGCGG	-6	rA:dC			50	50
RRP15_+_218458665.23-P1P2_13	RRP15_+_218458665.23-P1P2	RRP15	GACACGTGAGTCCGGCGCGG	-5	rC:dT			30	40
RRP15_+_218458665.23-P1P2_14	RRP15_+_218458665.23-P1P2	RRP15	GACACGTGAGTCCGTAGCGG	-6	rU:dC			60	60
RRP15_+_218458665.23-P1P2_15	RRP15_+_218458665.23-P1P2	RRP15	GACACGTGAGTCCTGAGCGG	-7	rU:dC			40	50
RRP15_+_218458665.23-P1P2_16	RRP15_+_218458665.23-P1P2	RRP15	GACACGTCAGACCGGAGCGG	-13	rC:dC	-10	rA:dA	30	30
RRP15_+_218458665.23-P1P2_17	RRP15_+_218458665.23-P1P2	RRP15	GACACGTGGGTACGGAGCGG	-12	rG:dT	-9	rA:dG	50	50
RRP15_+_218458665.23-P1P2_18	RRP15_+_218458665.23-P1P2	RRP15	GACACGTGAGCCCGGAGCGA	-10	rC:dA	-1	rA:dC	40	40
RRP15_+_218458665.23-P1P2_19	RRP15_+_218458665.23-P1P2	RRP15	GACACGTGAGTACGGAGAGG	-9	rA:dG	-3	rA:dG	40	50
RRP15_+_218458665.23-P1P2_20	RRP15_+_218458665.23-P1P2	RRP15	GACACGTGAGTCCAGAACGG	-7	rA:dC	-4	rA:dC	40	60
RRP15_+_218458665.23-P1P2_21	RRP15_+_218458665.23-P1P2	RRP15	GACACGTGAGTCCAGACCGG	-7	rA:dC	-4	rC:dC	40	60
RRP15_+_218458665.23-P1P2_22	RRP15_+_218458665.23-P1P2	RRP15	GACACGTGAGTCCAGAGCCG	-7	rA:dC	-2	rC:dC	50	60
RRP15_+_218458665.23-P1P2_23	RRP15_+_218458665.23-P1P2	RRP15	GACACGTGAGTCCGGAGTGA	-3	rU:dG	-1	rA:dC	40	60
RRP15_+_218458668.23-P1P2_00	RRP15_+_218458668.23-P1P2	RRP15	GCTCACACGTGAGTCCGGAG					40	50
RRP15_+_218458668.23-P1P2_01	RRP15_+_218458668.23-P1P2	RRP15	GCTAACACGTGAGTCCGGAG	-17	rA:dG			40	50
RRP15_+_218458668.23-P1P2_02	RRP15_+_218458668.23-P1P2	RRP15	GCTCAGACGTGAGTCCGGAG	-15	rG:dG			30	40
RRP15_+_218458668.23-P1P2_03	RRP15_+_218458668.23-P1P2	RRP15	GCTCTCACGTGAGTCCGGAG	-16	rU:dT			50	50
RRP15_+_218458668.23-P1P2_04	RRP15_+_218458668.23-P1P2	RRP15	GCTCACACGTAAGTCCGGAG	-10	rA:dC			40	60
RRP15_+_218458668.23-P1P2_05	RRP15_+_218458668.23-P1P2	RRP15	GCTCACACGTCAGTCCGGAG	-10	rC:dC			50	50
RRP15_+_218458668.23-P1P2_06	RRP15_+_218458668.23-P1P2	RRP15	GCTCACACGTGATTCCGGAG	-8	rU:dC			20	60
RRP15_+_218458668.23-P1P2_07	RRP15_+_218458668.23-P1P2	RRP15	GCTCACACGTGCGTCCGGAG	-9	rC:dT			30	50
RRP15_+_218458668.23-P1P2_08	RRP15_+_218458668.23-P1P2	RRP15	GCTCACACGTGTGTCCGGAG	-9	rU:dT			30	30
RRP15_+_218458668.23-P1P2_09	RRP15_+_218458668.23-P1P2	RRP15	GCTCACACGTGAGTCCGAAG	-3	rA:dC			30	70
RRP15_+_218458668.23-P1P2_10	RRP15_+_218458668.23-P1P2	RRP15	GCTCACACGTGAGTCCGGAT	-1	rU:dC			50	50
RRP15_+_218458668.23-P1P2_11	RRP15_+_218458668.23-P1P2	RRP15	GCTCACACGTGAGTCCGGGG	-2	rG:dT			30	40
RRP15_+_218458668.23-P1P2_12	RRP15_+_218458668.23-P1P2	RRP15	GCTCACACGTGAGTCCTGAG	-4	rU:dC			30	40
RRP15_+_218458668.23-P1P2_13	RRP15_+_218458668.23-P1P2	RRP15	GCTCACACGTGAGTCGGGAG	-5	rG:dG			30	30
RRP15_+_218458668.23-P1P2_14	RRP15_+_218458668.23-P1P2	RRP15	GCTCAAACATGAGTCCGGAG	-15	rA:dG	-12	rA:dC	30	40
RRP15_+_218458668.23-P1P2_15	RRP15_+_218458668.23-P1P2	RRP15	GATCACACGTGAGTCGGGAG	-19	rA:dG	-5	rG:dG	40	40
RRP15_+_218458668.23-P1P2_16	RRP15_+_218458668.23-P1P2	RRP15	GCTAACACGTGAGTCCGAAG	-17	rA:dG	-3	rA:dC	40	70
RRP15_+_218458668.23-P1P2_17	RRP15_+_218458668.23-P1P2	RRP15	GCTCGCACGTGAGTCCGGAC	-16	rG:dT	-1	rC:dC	50	60
RRP15_+_218458668.23-P1P2_18	RRP15_+_218458668.23-P1P2	RRP15	GCTCGCACGTGAGTCCGTAG	-16	rG:dT	-3	rU:dC	40	70
RRP15_+_218458668.23-P1P2_19	RRP15_+_218458668.23-P1P2	RRP15	GCTGACACGTGAGTCTGGAG	-17	rG:dG	-5	rU:dG	30	50
RRP15_+_218458668.23-P1P2_20	RRP15_+_218458668.23-P1P2	RRP15	GCTCACACGTCAGTCCGGAA	-10	rC:dC	-1	rA:dC	40	50
RRP15_+_218458668.23-P1P2_21	RRP15_+_218458668.23-P1P2	RRP15	GCTCACACGTGACTCCTGAG	-8	rC:dC	-4	rU:dC	40	50
RRP15_+_218458668.23-P1P2_22	RRP15_+_218458668.23-P1P2	RRP15	GCTCACACGTGAGACGGGAG	-7	rA:dA	-5	rG:dG	40	60
RRP15_+_218458668.23-P1P2_23	RRP15_+_218458668.23-P1P2	RRP15	GCTCACACGTGAGTTCGGCG	-6	rU:dG	-2	rC:dT	50	60
RRP36_+_42989361.23-P1P2_00	RRP36_+_42989361.23-P1P2	RRP36	GGTAGCGCTCGGAAGACGAA					40	40
RRP36_+_42989361.23-P1P2_01	RRP36_+_42989361.23-P1P2	RRP36	GGCAGCGCTCGGAAGACGAA	-18	rC:dA			40	40
RRP36_+_42989361.23-P1P2_02	RRP36_+_42989361.23-P1P2	RRP36	GGTACCGCTCGGAAGACGAA	-16	rC:dC			50	50
RRP36_+_42989361.23-P1P2_03	RRP36_+_42989361.23-P1P2	RRP36	GGTGGCGCTCGGAAGACGAA	-17	rG:dT			40	40
RRP36_+_42989361.23-P1P2_04	RRP36_+_42989361.23-P1P2	RRP36	GGTAGCGCACGGAAGACGAA	-12	rA:dA			40	50
RRP36_+_42989361.23-P1P2_05	RRP36_+_42989361.23-P1P2	RRP36	GGTAGCGCTAGGAAGACGAA	-11	rA:dG			30	60
RRP36_+_42989361.23-P1P2_06	RRP36_+_42989361.23-P1P2	RRP36	GGTAGCGCTCGAAAGACGAA	-9	rA:dC			50	50
RRP36_+_42989361.23-P1P2_07	RRP36_+_42989361.23-P1P2	RRP36	GGTAGCGCTCGTAAGACGAA	-9	rU:dC			60	60
RRP36_+_42989361.23-P1P2_08	RRP36_+_42989361.23-P1P2	RRP36	GGTAGCGCTTGGAAGACGAA	-11	rU:dG			30	60
RRP36_+_42989361.23-P1P2_09	RRP36_+_42989361.23-P1P2	RRP36	GATATCGCTCGGAAGACGAA	-19	rA:dC	-16	rU:dC	50	60
RRP36_+_42989361.23-P1P2_10	RRP36_+_42989361.23-P1P2	RRP36	GGCAGTGCTCGGAAGACGAA	-18	rC:dA	-15	rU:dG	40	40
RRP36_+_42989361.23-P1P2_11	RRP36_+_42989361.23-P1P2	RRP36	GGTAGCGCTCGGAAAACGAA	-6	rA:dC			50	60
RRP36_+_42989361.23-P1P2_12	RRP36_+_42989361.23-P1P2	RRP36	GGTAGCGCTCGGAAGAAGAA	-4	rA:dG			30	40
RRP36_+_42989361.23-P1P2_13	RRP36_+_42989361.23-P1P2	RRP36	GGTAGCGCTCGGAAGACGAG	-1	rG:dT			40	50
RRP36_+_42989361.23-P1P2_14	RRP36_+_42989361.23-P1P2	RRP36	GGTAGCGCTCGGACGACGAA	-7	rC:dT			50	60
RRP36_+_42989361.23-P1P2_15	RRP36_+_42989361.23-P1P2	RRP36	GGTAGCGCTCGGATGACGAA	-7	rU:dT			50	70
RRP36_+_42989361.23-P1P2_16	RRP36_+_42989361.23-P1P2	RRP36	GGTAACGCTGGGAAGACGAA	-16	rA:dC	-11	rG:dG	40	60
RRP36_+_42989361.23-P1P2_17	RRP36_+_42989361.23-P1P2	RRP36	GATAGCGCTCGGAAGACGCA	-19	rA:dC	-2	rC:dT	50	50
RRP36_+_42989361.23-P1P2_18	RRP36_+_42989361.23-P1P2	RRP36	GCTAGCGCTCGGAAGACGAT	-19	rC:dC	-1	rU:dT	50	60
RRP36_+_42989361.23-P1P2_19	RRP36_+_42989361.23-P1P2	RRP36	GCTAGCGCTCGGATGACGAA	-19	rC:dC	-7	rU:dT	60	60
RRP36_+_42989361.23-P1P2_20	RRP36_+_42989361.23-P1P2	RRP36	GGTACCGCTCGGAAGAGGAA	-16	rC:dC	-4	rG:dG	40	60
RRP36_+_42989361.23-P1P2_21	RRP36_+_42989361.23-P1P2	RRP36	GGTAGCGCTTTGAAGACGAA	-11	rU:dG	-10	rU:dC	40	60
RRP36_+_42989361.23-P1P2_22	RRP36_+_42989361.23-P1P2	RRP36	GGTAGCGCTCTGAAGACGCA	-10	rU:dC	-2	rC:dT	40	50
RRP36_+_42989361.23-P1P2_23	RRP36_+_42989361.23-P1P2	RRP36	GGTAGCGCTGGGAACACGAA	-11	rG:dG	-6	rC:dC	40	50
RRP36_+_42989598.23-P1P2_00	RRP36_+_42989598.23-P1P2	RRP36	GGAGAACTTGGCAGTCTTAC					40	40
RRP36_+_42989598.23-P1P2_01	RRP36_+_42989598.23-P1P2	RRP36	GGAGAGCTTGGCAGTCTTAC	-15	rG:dT			40	50
RRP36_+_42989598.23-P1P2_02	RRP36_+_42989598.23-P1P2	RRP36	GGAGCACTTGGCAGTCTTAC	-16	rC:dT			40	50
RRP36_+_42989598.23-P1P2_03	RRP36_+_42989598.23-P1P2	RRP36	GGTGAACTTGGCAGTCTTAC	-18	rU:dT			40	50
RRP36_+_42989598.23-P1P2_04	RRP36_+_42989598.23-P1P2	RRP36	GGAGAACTTAGCAGTCTTAC	-11	rA:dC			40	60
RRP36_+_42989598.23-P1P2_05	RRP36_+_42989598.23-P1P2	RRP36	GGAGAACTTCGCAGTCTTAC	-11	rC:dC			40	60
RRP36_+_42989598.23-P1P2_06	RRP36_+_42989598.23-P1P2	RRP36	GGAGAACTTGGCTGTCTTAC	-8	rU:dT			30	50
RRP36_+_42989598.23-P1P2_07	RRP36_+_42989598.23-P1P2	RRP36	GGAGAACTTGTCAGTCTTAC	-10	rU:dC			30	50
RRP36_+_42989598.23-P1P2_08	RRP36_+_42989598.23-P1P2	RRP36	GGAGAACTTTGCAGTCTTAC	-11	rU:dC			20	50
RRP36_+_42989598.23-P1P2_09	RRP36_+_42989598.23-P1P2	RRP36	GGAGGAATTGGCAGTCTTAC	-16	rG:dT	-14	rA:dG	30	50
RRP36_+_42989598.23-P1P2_10	RRP36_+_42989598.23-P1P2	RRP36	GGAGAACTTGGCACTCTTAC	-7	rC:dC			30	50
RRP36_+_42989598.23-P1P2_11	RRP36_+_42989598.23-P1P2	RRP36	GGAGAACTTGGCAGTCCTAC	-4	rC:dA			40	50
RRP36_+_42989598.23-P1P2_12	RRP36_+_42989598.23-P1P2	RRP36	GGAGAACTTGGCAGTCTAAC	-3	rA:dA			40	40
RRP36_+_42989598.23-P1P2_13	RRP36_+_42989598.23-P1P2	RRP36	GGAGAACTTGGCAGTCTCAC	-3	rC:dA			30	40
RRP36_+_42989598.23-P1P2_14	RRP36_+_42989598.23-P1P2	RRP36	GGAGAACTTGGCATTCTTAC	-7	rU:dC			20	50
RRP36_+_42989598.23-P1P2_15	RRP36_+_42989598.23-P1P2	RRP36	GCAGAACTTCGCAGTCTTAC	-19	rC:dC	-11	rC:dC	30	60
RRP36_+_42989598.23-P1P2_16	RRP36_+_42989598.23-P1P2	RRP36	GGAGAACAAGGCAGTCTTAC	-13	rA:dA	-12	rA:dA	40	50
RRP36_+_42989598.23-P1P2_17	RRP36_+_42989598.23-P1P2	RRP36	GGAGAACATCGCAGTCTTAC	-13	rA:dA	-11	rC:dC	30	60
RRP36_+_42989598.23-P1P2_18	RRP36_+_42989598.23-P1P2	RRP36	GGAGAGCTTGGCGGTCTTAC	-15	rG:dT	-8	rG:dT	40	60
RRP36_+_42989598.23-P1P2_19	RRP36_+_42989598.23-P1P2	RRP36	GCAGAACTTGGCAGTCTTAA	-19	rC:dC	-1	rA:dG	30	50
RRP36_+_42989598.23-P1P2_20	RRP36_+_42989598.23-P1P2	RRP36	GGAGAACTCGACAGTCTTAC	-12	rC:dA	-10	rA:dC	50	70
RRP36_+_42989598.23-P1P2_21	RRP36_+_42989598.23-P1P2	RRP36	GGAGGACTTGGCAGTCTTAG	-16	rG:dT	-1	rG:dG	40	40
RRP36_+_42989598.23-P1P2_22	RRP36_+_42989598.23-P1P2	RRP36	GGAGAACTCGGCAGCCTTAC	-12	rC:dA	-6	rC:dA	50	50
RRP36_+_42989598.23-P1P2_23	RRP36_+_42989598.23-P1P2	RRP36	GGAGAACTTGGCCGGCTTAC	-8	rC:dT	-6	rG:dA	50	70
RRP7A_+_42915752.23-P1P2_00	RRP7A_+_42915752.23-P1P2	RRP7A	GAAGTGCGCCGCGCGGGACC					40	40
RRP7A_+_42915752.23-P1P2_01	RRP7A_+_42915752.23-P1P2	RRP7A	GAAGCGCGCCGCGCGGGACC	-16	rC:dA			30	30
RRP7A_+_42915752.23-P1P2_02	RRP7A_+_42915752.23-P1P2	RRP7A	GAAGTGAGCCGCGCGGGACC	-14	rA:dG			40	40
RRP7A_+_42915752.23-P1P2_03	RRP7A_+_42915752.23-P1P2	RRP7A	GAAGTTCGCCGCGCGGGACC	-15	rU:dC			30	30
RRP7A_+_42915752.23-P1P2_04	RRP7A_+_42915752.23-P1P2	RRP7A	GAAGTGCGACGCGCGGGACC	-12	rA:dG			40	40
RRP7A_+_42915752.23-P1P2_05	RRP7A_+_42915752.23-P1P2	RRP7A	GAAGTGCGCCCCGCGGGACC	-10	rC:dC			40	40
RRP7A_+_42915752.23-P1P2_06	RRP7A_+_42915752.23-P1P2	RRP7A	GAAGTGCGCCGGGCGGGACC	-9	rG:dG			40	40
RRP7A_+_42915752.23-P1P2_07	RRP7A_+_42915752.23-P1P2	RRP7A	GAAGTGCGCCGTGCGGGACC	-9	rU:dG			30	40
RRP7A_+_42915752.23-P1P2_08	RRP7A_+_42915752.23-P1P2	RRP7A	GAAGTGCGCTGCGCGGGACC	-11	rU:dG			40	40
RRP7A_+_42915752.23-P1P2_09	RRP7A_+_42915752.23-P1P2	RRP7A	GAACTGCCCCGCGCGGGACC	-17	rC:dC	-13	rC:dC	40	40
RRP7A_+_42915752.23-P1P2_10	RRP7A_+_42915752.23-P1P2	RRP7A	GAAGTGCGCCGCGCAGGACC	-6	rA:dC			30	30
RRP7A_+_42915752.23-P1P2_11	RRP7A_+_42915752.23-P1P2	RRP7A	GAAGTGCGCCGCGCGGCACC	-4	rC:dC			40	40
RRP7A_+_42915752.23-P1P2_12	RRP7A_+_42915752.23-P1P2	RRP7A	GAAGTGCGCCGCGCGGGACA	-1	rA:dG			50	50
RRP7A_+_42915752.23-P1P2_13	RRP7A_+_42915752.23-P1P2	RRP7A	GAAGTGCGCCGCGCGGGATC	-2	rU:dG			30	30
RRP7A_+_42915752.23-P1P2_14	RRP7A_+_42915752.23-P1P2	RRP7A	GAAGTGCGCCGCGCTGGACC	-6	rU:dC			50	50
RRP7A_+_42915752.23-P1P2_15	RRP7A_+_42915752.23-P1P2	RRP7A	GATGTGCGCCTCGCGGGACC	-18	rU:dT	-10	rU:dC	30	50
RRP7A_+_42915752.23-P1P2_16	RRP7A_+_42915752.23-P1P2	RRP7A	GAAGGGCGCCGCGGGGGACC	-16	rG:dA	-7	rG:dG	40	40
RRP7A_+_42915752.23-P1P2_17	RRP7A_+_42915752.23-P1P2	RRP7A	GAAGTGCGCAGCGCGGGACT	-11	rA:dG	-1	rU:dG	40	50
RRP7A_+_42915752.23-P1P2_18	RRP7A_+_42915752.23-P1P2	RRP7A	GAAGTGCGCCGTGCGTGACC	-9	rU:dG	-5	rU:dC	40	60
RRP7A_+_42915752.23-P1P2_19	RRP7A_+_42915752.23-P1P2	RRP7A	GAAGTGCGCGGCGCAGGACC	-11	rG:dG	-6	rA:dC	40	50
RRP7A_+_42915752.23-P1P2_20	RRP7A_+_42915752.23-P1P2	RRP7A	GAAGTGCGCCGCGCCCGACC	-6	rC:dC	-5	rC:dC	40	40
RRP7A_+_42915752.23-P1P2_21	RRP7A_+_42915752.23-P1P2	RRP7A	GAAGTGCGCCGCGCGAAACC	-5	rA:dC	-4	rA:dC	60	60
RRP7A_+_42915752.23-P1P2_22	RRP7A_+_42915752.23-P1P2	RRP7A	GAAGTGCGCCGCGCTAGACC	-6	rU:dC	-5	rA:dC	50	60
RRP7A_+_42915752.23-P1P2_23	RRP7A_+_42915752.23-P1P2	RRP7A	GAAGTGCGCCGCGGGGGACA	-7	rG:dG	-1	rA:dG	30	50
RRP7A_-_42915735.23-P1P2_00	RRP7A_-_42915735.23-P1P2	RRP7A	GCTCACCTGCGTAGCCCAGT					40	60
RRP7A_-_42915735.23-P1P2_01	RRP7A_-_42915735.23-P1P2	RRP7A	GCTCACCGGCGTAGCCCAGT	-13	rG:dA			40	60
RRP7A_-_42915735.23-P1P2_02	RRP7A_-_42915735.23-P1P2	RRP7A	GCTCATCTGCGTAGCCCAGT	-15	rU:dG			40	60
RRP7A_-_42915735.23-P1P2_03	RRP7A_-_42915735.23-P1P2	RRP7A	GCTCGCCTGCGTAGCCCAGT	-16	rG:dT			40	50
RRP7A_-_42915735.23-P1P2_04	RRP7A_-_42915735.23-P1P2	RRP7A	GCTCACCTGAGTAGCCCAGT	-11	rA:dG			30	40
RRP7A_-_42915735.23-P1P2_05	RRP7A_-_42915735.23-P1P2	RRP7A	GCTCACCTGCATAGCCCAGT	-10	rA:dC			20	40
RRP7A_-_42915735.23-P1P2_06	RRP7A_-_42915735.23-P1P2	RRP7A	GCTCACCTGCGTTGCCCAGT	-8	rU:dT			30	40
RRP7A_-_42915735.23-P1P2_07	RRP7A_-_42915735.23-P1P2	RRP7A	GCTCACCTGGGTAGCCCAGT	-11	rG:dG			30	40
RRP7A_-_42915735.23-P1P2_08	RRP7A_-_42915735.23-P1P2	RRP7A	GCTCACCTTCGTAGCCCAGT	-12	rU:dC			40	40
RRP7A_-_42915735.23-P1P2_09	RRP7A_-_42915735.23-P1P2	RRP7A	GGTAACCTGCGTAGCCCAGT	-19	rG:dG	-17	rA:dG	50	60
RRP7A_-_42915735.23-P1P2_10	RRP7A_-_42915735.23-P1P2	RRP7A	GGTCACCGGCGTAGCCCAGT	-19	rG:dG	-13	rG:dA	40	50
RRP7A_-_42915735.23-P1P2_11	RRP7A_-_42915735.23-P1P2	RRP7A	GCTCACCTGCGTAACCCAGT	-7	rA:dC			40	60
RRP7A_-_42915735.23-P1P2_12	RRP7A_-_42915735.23-P1P2	RRP7A	GCTCACCTGCGTACCCCAGT	-7	rC:dC			40	60
RRP7A_-_42915735.23-P1P2_13	RRP7A_-_42915735.23-P1P2	RRP7A	GCTCACCTGCGTAGACCAGT	-6	rA:dG			40	60
RRP7A_-_42915735.23-P1P2_14	RRP7A_-_42915735.23-P1P2	RRP7A	GCTCACCTGCGTAGCCAAGT	-4	rA:dG			30	30
RRP7A_-_42915735.23-P1P2_15	RRP7A_-_42915735.23-P1P2	RRP7A	GCTCACCTGCGTAGCCGAGT	-4	rG:dG			40	50
RRP7A_-_42915735.23-P1P2_16	RRP7A_-_42915735.23-P1P2	RRP7A	GCCCACCTGCATAGCCCAGT	-18	rC:dA	-10	rA:dC	30	50
RRP7A_-_42915735.23-P1P2_17	RRP7A_-_42915735.23-P1P2	RRP7A	GCTCACATGCGTAGCCCACT	-14	rA:dG	-2	rC:dC	40	50
RRP7A_-_42915735.23-P1P2_18	RRP7A_-_42915735.23-P1P2	RRP7A	GCTCACCGGCGTAGACCAGT	-13	rG:dA	-6	rA:dG	40	50
RRP7A_-_42915735.23-P1P2_19	RRP7A_-_42915735.23-P1P2	RRP7A	GCTCACCTTTGTAGCCCAGT	-12	rU:dC	-11	rU:dG	40	40
RRP7A_-_42915735.23-P1P2_20	RRP7A_-_42915735.23-P1P2	RRP7A	GCTCACCTGCGAAGCTCAGT	-9	rA:dA	-5	rU:dG	30	50
RRP7A_-_42915735.23-P1P2_21	RRP7A_-_42915735.23-P1P2	RRP7A	GCTCACCTGCGTTGTCCAGT	-8	rU:dT	-6	rU:dG	50	50
RRP7A_-_42915735.23-P1P2_22	RRP7A_-_42915735.23-P1P2	RRP7A	GCTCACCTGCGTAGCGAAGT	-5	rG:dG	-4	rA:dG	60	60
RRP7A_-_42915735.23-P1P2_23	RRP7A_-_42915735.23-P1P2	RRP7A	GCTCACCTGCGTAGTCCACT	-6	rU:dG	-2	rC:dC	40	50
RRP9_+_51975867.23-P1P2_00	RRP9_+_51975867.23-P1P2	RRP9	GGGCAGCATGTCGGCAACAG					40	40
RRP9_+_51975867.23-P1P2_01	RRP9_+_51975867.23-P1P2	RRP9	GGGCACCATGTCGGCAACAG	-15	rC:dC			40	50
RRP9_+_51975867.23-P1P2_02	RRP9_+_51975867.23-P1P2	RRP9	GGGCAGAATGTCGGCAACAG	-14	rA:dG			30	50
RRP9_+_51975867.23-P1P2_03	RRP9_+_51975867.23-P1P2	RRP9	GGTCAGCATGTCGGCAACAG	-18	rU:dC			50	50
RRP9_+_51975867.23-P1P2_04	RRP9_+_51975867.23-P1P2	RRP9	GGGCAGCAGGTCGGCAACAG	-12	rG:dA			30	50
RRP9_+_51975867.23-P1P2_05	RRP9_+_51975867.23-P1P2	RRP9	GGGCAGCATATCGGCAACAG	-11	rA:dC			30	60
RRP9_+_51975867.23-P1P2_06	RRP9_+_51975867.23-P1P2	RRP9	GGGCAGCATGGCGGCAACAG	-10	rG:dA			20	50
RRP9_+_51975867.23-P1P2_07	RRP9_+_51975867.23-P1P2	RRP9	GGGCAGCATGTCCGCAACAG	-8	rC:dC			40	40
RRP9_+_51975867.23-P1P2_08	RRP9_+_51975867.23-P1P2	RRP9	GGGCAGCATTTCGGCAACAG	-11	rU:dC			40	50
RRP9_+_51975867.23-P1P2_09	RRP9_+_51975867.23-P1P2	RRP9	GGGCTGCGTGTCGGCAACAG	-16	rU:dT	-13	rG:dT	30	50
RRP9_+_51975867.23-P1P2_10	RRP9_+_51975867.23-P1P2	RRP9	GGTCAGGATGTCGGCAACAG	-18	rU:dC	-14	rG:dG	40	50
RRP9_+_51975867.23-P1P2_11	RRP9_+_51975867.23-P1P2	RRP9	GGGCAGCATGTCGGCAAAAG	-3	rA:dG			30	40
RRP9_+_51975867.23-P1P2_12	RRP9_+_51975867.23-P1P2	RRP9	GGGCAGCATGTCGGCAACCG	-2	rC:dT			60	60
RRP9_+_51975867.23-P1P2_13	RRP9_+_51975867.23-P1P2	RRP9	GGGCAGCATGTCGGCAATAG	-3	rU:dG			40	60
RRP9_+_51975867.23-P1P2_14	RRP9_+_51975867.23-P1P2	RRP9	GGGCAGCATGTCGGCTACAG	-5	rU:dT			40	50
RRP9_+_51975867.23-P1P2_15	RRP9_+_51975867.23-P1P2	RRP9	GGGCAGCATGTCGGTAACAG	-6	rU:dG			30	50
RRP9_+_51975867.23-P1P2_16	RRP9_+_51975867.23-P1P2	RRP9	GGGAAGCATGTGGGCAACAG	-17	rA:dG	-9	rG:dG	30	50
RRP9_+_51975867.23-P1P2_17	RRP9_+_51975867.23-P1P2	RRP9	GGGCCGCATGTTGGCAACAG	-16	rC:dT	-9	rU:dG	30	60
RRP9_+_51975867.23-P1P2_18	RRP9_+_51975867.23-P1P2	RRP9	GGGAAGCATGTCGACAACAG	-17	rA:dG	-7	rA:dC	40	50
RRP9_+_51975867.23-P1P2_19	RRP9_+_51975867.23-P1P2	RRP9	GGGCAGCCTGTCGGCACCAG	-13	rC:dT	-4	rC:dT	30	40
RRP9_+_51975867.23-P1P2_20	RRP9_+_51975867.23-P1P2	RRP9	GGGCAGGATGTCGGCAACCG	-14	rG:dG	-2	rC:dT	50	70
RRP9_+_51975867.23-P1P2_21	RRP9_+_51975867.23-P1P2	RRP9	GGGCAGCATGTAGGCAAGAG	-9	rA:dG	-3	rG:dG	20	50
RRP9_+_51975867.23-P1P2_22	RRP9_+_51975867.23-P1P2	RRP9	GGGCAGCATGTCGGAATCAG	-6	rA:dG	-4	rU:dT	40	60
RRP9_+_51975867.23-P1P2_23	RRP9_+_51975867.23-P1P2	RRP9	GGGCAGCATGTCGGCGAGAG	-5	rG:dT	-3	rG:dG	50	50
RRP9_+_51975876.23-P1P2_00	RRP9_+_51975876.23-P1P2	RRP9	GCGCCTGGTGGGCAGCATGT					30	50
RRP9_+_51975876.23-P1P2_01	RRP9_+_51975876.23-P1P2	RRP9	GCGCATGGTGGGCAGCATGT	-16	rA:dG			30	50
RRP9_+_51975876.23-P1P2_02	RRP9_+_51975876.23-P1P2	RRP9	GCGCGTGGTGGGCAGCATGT	-16	rG:dG			30	50
RRP9_+_51975876.23-P1P2_03	RRP9_+_51975876.23-P1P2	RRP9	GGGCCTGGTGGGCAGCATGT	-19	rG:dG			20	50
RRP9_+_51975876.23-P1P2_04	RRP9_+_51975876.23-P1P2	RRP9	GCGCCTGGGGGGCAGCATGT	-12	rG:dA			20	50
RRP9_+_51975876.23-P1P2_05	RRP9_+_51975876.23-P1P2	RRP9	GCGCCTGGTCGGCAGCATGT	-11	rC:dC			40	50
RRP9_+_51975876.23-P1P2_06	RRP9_+_51975876.23-P1P2	RRP9	GCGCCTGGTGGCCAGCATGT	-9	rC:dC			20	50
RRP9_+_51975876.23-P1P2_07	RRP9_+_51975876.23-P1P2	RRP9	GCGCCTGGTGGGTAGCATGT	-8	rU:dG			30	50
RRP9_+_51975876.23-P1P2_08	RRP9_+_51975876.23-P1P2	RRP9	GCGCCTGGTGTGCAGCATGT	-10	rU:dC			30	40
RRP9_+_51975876.23-P1P2_09	RRP9_+_51975876.23-P1P2	RRP9	GCACCTGCTGGGCAGCATGT	-18	rA:dC	-13	rC:dC	20	40
RRP9_+_51975876.23-P1P2_10	RRP9_+_51975876.23-P1P2	RRP9	GGGCCTTGTGGGCAGCATGT	-19	rG:dG	-14	rU:dC	20	40
RRP9_+_51975876.23-P1P2_11	RRP9_+_51975876.23-P1P2	RRP9	GCGCCTGGTGGGCAGAATGT	-5	rA:dG			30	30
RRP9_+_51975876.23-P1P2_12	RRP9_+_51975876.23-P1P2	RRP9	GCGCCTGGTGGGCAGCATGA	-1	rA:dA			30	40
RRP9_+_51975876.23-P1P2_13	RRP9_+_51975876.23-P1P2	RRP9	GCGCCTGGTGGGCAGCATGC	-1	rC:dA			30	50
RRP9_+_51975876.23-P1P2_14	RRP9_+_51975876.23-P1P2	RRP9	GCGCCTGGTGGGCAGCCTGT	-4	rC:dT			30	30
RRP9_+_51975876.23-P1P2_15	RRP9_+_51975876.23-P1P2	RRP9	GCGCCTGGTGGGCAGCGTGT	-4	rG:dT			30	40
RRP9_+_51975876.23-P1P2_16	RRP9_+_51975876.23-P1P2	RRP9	GCGCCTGTTAGGCAGCATGT	-13	rU:dC	-11	rA:dC	30	30
RRP9_+_51975876.23-P1P2_17	RRP9_+_51975876.23-P1P2	RRP9	GCACCTGGTGGGCGGCATGT	-18	rA:dC	-7	rG:dT	30	60
RRP9_+_51975876.23-P1P2_18	RRP9_+_51975876.23-P1P2	RRP9	GCGCCGGGTGGGCGGCATGT	-15	rG:dA	-7	rG:dT	40	50
RRP9_+_51975876.23-P1P2_19	RRP9_+_51975876.23-P1P2	RRP9	GCGCCTCGTGGGCAGCATAT	-14	rC:dC	-2	rA:dC	40	60
RRP9_+_51975876.23-P1P2_20	RRP9_+_51975876.23-P1P2	RRP9	GCGCCTGTTGGGCAGCATCT	-13	rU:dC	-2	rC:dC	30	40
RRP9_+_51975876.23-P1P2_21	RRP9_+_51975876.23-P1P2	RRP9	GCGCCTGGCGGGCAGAATGT	-12	rC:dA	-5	rA:dG	50	50
RRP9_+_51975876.23-P1P2_22	RRP9_+_51975876.23-P1P2	RRP9	GCGCCTGGTGGGAAGCATGC	-8	rA:dG	-1	rC:dA	30	40
RRP9_+_51975876.23-P1P2_23	RRP9_+_51975876.23-P1P2	RRP9	GCGCCTGGTGGGCCGAATGT	-7	rC:dT	-5	rA:dG	50	50
RRS1_+_67341681.23-P1P2_00	RRS1_+_67341681.23-P1P2	RRS1	GGTGTAAGTGGCCGCGGTCG					40	40
RRS1_+_67341681.23-P1P2_01	RRS1_+_67341681.23-P1P2	RRS1	GGTGGAAGTGGCCGCGGTCG	-16	rG:dA			40	40
RRS1_+_67341681.23-P1P2_02	RRS1_+_67341681.23-P1P2	RRS1	GGTGTCAGTGGCCGCGGTCG	-15	rC:dT			40	40
RRS1_+_67341681.23-P1P2_03	RRS1_+_67341681.23-P1P2	RRS1	GGTGTGAGTGGCCGCGGTCG	-15	rG:dT			30	30
RRS1_+_67341681.23-P1P2_04	RRS1_+_67341681.23-P1P2	RRS1	GGTGTAAGTGACCGCGGTCG	-10	rA:dC			20	20
RRS1_+_67341681.23-P1P2_05	RRS1_+_67341681.23-P1P2	RRS1	GGTGTAAGTGGACGCGGTCG	-9	rA:dG			50	50
RRS1_+_67341681.23-P1P2_06	RRS1_+_67341681.23-P1P2	RRS1	GGTGTAAGTGGCAGCGGTCG	-8	rA:dG			40	50
RRS1_+_67341681.23-P1P2_07	RRS1_+_67341681.23-P1P2	RRS1	GGTGTAAGTGGCGGCGGTCG	-8	rG:dG			40	40
RRS1_+_67341681.23-P1P2_08	RRS1_+_67341681.23-P1P2	RRS1	GGTGTAAGTGGTCGCGGTCG	-9	rU:dG			50	50
RRS1_+_67341681.23-P1P2_09	RRS1_+_67341681.23-P1P2	RRS1	GGTGTAAGTGGCCCCGGTCG	-7	rC:dC			40	40
RRS1_+_67341681.23-P1P2_10	RRS1_+_67341681.23-P1P2	RRS1	GGTGTAAGTGGCCGCCGTCG	-5	rC:dC			40	50
RRS1_+_67341681.23-P1P2_11	RRS1_+_67341681.23-P1P2	RRS1	GGTGTAAGTGGCCGCGCTCG	-4	rC:dC			30	30
RRS1_+_67341681.23-P1P2_12	RRS1_+_67341681.23-P1P2	RRS1	GGTGTAAGTGGCCGCGTTCG	-4	rU:dC			40	50
RRS1_+_67341681.23-P1P2_13	RRS1_+_67341681.23-P1P2	RRS1	GGTGTAAGTGGCCGTGGTCG	-6	rU:dG			30	30
RRS1_+_67341681.23-P1P2_14	RRS1_+_67341681.23-P1P2	RRS1	GGCGTAAGTGGCTGCGGTCG	-18	rC:dA	-8	rU:dG	30	40
RRS1_+_67341681.23-P1P2_15	RRS1_+_67341681.23-P1P2	RRS1	GGTGTAACTTGCCGCGGTCG	-13	rC:dC	-11	rU:dC	50	60
RRS1_+_67341681.23-P1P2_16	RRS1_+_67341681.23-P1P2	RRS1	GGTCTAAGTGGCCGAGGTCG	-17	rC:dC	-6	rA:dG	40	50
RRS1_+_67341681.23-P1P2_17	RRS1_+_67341681.23-P1P2	RRS1	GGTGTAAGTAGCCGCGCTCG	-11	rA:dC	-4	rC:dC	50	50
RRS1_+_67341681.23-P1P2_18	RRS1_+_67341681.23-P1P2	RRS1	GGTGTAAGTCGCCACGGTCG	-11	rC:dC	-7	rA:dC	50	50
RRS1_+_67341681.23-P1P2_19	RRS1_+_67341681.23-P1P2	RRS1	GGTGTAAGTGACCGCGGTCT	-10	rA:dC	-1	rU:dC	50	50
RRS1_+_67341681.23-P1P2_20	RRS1_+_67341681.23-P1P2	RRS1	GGTGTAAGTGGACGCGGTCC	-9	rA:dG	-1	rC:dC	40	50
RRS1_+_67341681.23-P1P2_21	RRS1_+_67341681.23-P1P2	RRS1	GGTGTAAGTGGCAGCGGTCT	-8	rA:dG	-1	rU:dC	40	50
RRS1_+_67341681.23-P1P2_22	RRS1_+_67341681.23-P1P2	RRS1	GGTGTAAGTGGCGACGGTCG	-8	rG:dG	-7	rA:dC	40	50
RRS1_+_67341681.23-P1P2_23	RRS1_+_67341681.23-P1P2	RRS1	GGTGTAAGTGGCCGCGGGTG	-3	rG:dA	-2	rU:dG	50	50
RRS1_-_67341833.23-P1P2_00	RRS1_-_67341833.23-P1P2	RRS1	GCCGGGACGACACCAAAGAA					30	50
RRS1_-_67341833.23-P1P2_01	RRS1_-_67341833.23-P1P2	RRS1	GCCAGGACGACACCAAAGAA	-17	rA:dC			20	50
RRS1_-_67341833.23-P1P2_02	RRS1_-_67341833.23-P1P2	RRS1	GGCGGGACGACACCAAAGAA	-19	rG:dG			30	40
RRS1_-_67341833.23-P1P2_03	RRS1_-_67341833.23-P1P2	RRS1	GTCGGGACGACACCAAAGAA	-19	rU:dG			20	50
RRS1_-_67341833.23-P1P2_04	RRS1_-_67341833.23-P1P2	RRS1	GCCGGGACGACAGCAAAGAA	-8	rG:dG			30	40
RRS1_-_67341833.23-P1P2_05	RRS1_-_67341833.23-P1P2	RRS1	GCCGGGACGACGCCAAAGAA	-9	rG:dT			30	60
RRS1_-_67341833.23-P1P2_06	RRS1_-_67341833.23-P1P2	RRS1	GCCGGGACGACTCCAAAGAA	-9	rU:dT			40	50
RRS1_-_67341833.23-P1P2_07	RRS1_-_67341833.23-P1P2	RRS1	GCCGGGACGAGACCAAAGAA	-10	rG:dG			30	40
RRS1_-_67341833.23-P1P2_08	RRS1_-_67341833.23-P1P2	RRS1	GCCGGGACTACACCAAAGAA	-12	rU:dC			30	30
RRS1_-_67341833.23-P1P2_09	RRS1_-_67341833.23-P1P2	RRS1	GCAAGGACGACACCAAAGAA	-18	rA:dG	-17	rA:dC	20	50
RRS1_-_67341833.23-P1P2_10	RRS1_-_67341833.23-P1P2	RRS1	GGCGTGACGACACCAAAGAA	-19	rG:dG	-16	rU:dC	40	50
RRS1_-_67341833.23-P1P2_11	RRS1_-_67341833.23-P1P2	RRS1	GCCGGGACGACACCAAAGAC	-1	rC:dT			30	50
RRS1_-_67341833.23-P1P2_12	RRS1_-_67341833.23-P1P2	RRS1	GCCGGGACGACACCAAAGTA	-2	rU:dT			40	60
RRS1_-_67341833.23-P1P2_13	RRS1_-_67341833.23-P1P2	RRS1	GCCGGGACGACACCAAGGAA	-4	rG:dT			30	40
RRS1_-_67341833.23-P1P2_14	RRS1_-_67341833.23-P1P2	RRS1	GCCGGGACGACACCATAGAA	-5	rU:dT			40	60
RRS1_-_67341833.23-P1P2_15	RRS1_-_67341833.23-P1P2	RRS1	GCCGGGACGACACCTAAGAA	-6	rU:dT			40	40
RRS1_-_67341833.23-P1P2_16	RRS1_-_67341833.23-P1P2	RRS1	GCCAGGACGACACCAACGAA	-17	rA:dC	-4	rC:dT	40	60
RRS1_-_67341833.23-P1P2_17	RRS1_-_67341833.23-P1P2	RRS1	GCCGGGACAGCACCAAAGAA	-12	rA:dC	-11	rG:dT	40	40
RRS1_-_67341833.23-P1P2_18	RRS1_-_67341833.23-P1P2	RRS1	GCCGGGACTACAACAAAGAA	-12	rU:dC	-8	rA:dG	30	50
RRS1_-_67341833.23-P1P2_19	RRS1_-_67341833.23-P1P2	RRS1	GCCGGGGCGACACCAAAGCA	-14	rG:dT	-2	rC:dT	40	40
RRS1_-_67341833.23-P1P2_20	RRS1_-_67341833.23-P1P2	RRS1	GCCGGGACGACGCCAACGAA	-9	rG:dT	-4	rC:dT	60	70
RRS1_-_67341833.23-P1P2_21	RRS1_-_67341833.23-P1P2	RRS1	GCCGGGACGTCACCAAAGGA	-11	rU:dT	-2	rG:dT	30	50
RRS1_-_67341833.23-P1P2_22	RRS1_-_67341833.23-P1P2	RRS1	GCCGGGACGACACCAGAGCA	-5	rG:dT	-2	rC:dT	30	40
RRS1_-_67341833.23-P1P2_23	RRS1_-_67341833.23-P1P2	RRS1	GCCGGGACGACACTAACGAA	-7	rU:dG	-4	rC:dT	50	70
RSG1_+_16563433.23-P1P2_00	RSG1_+_16563433.23-P1P2	RSG1	GGCTGTGTGAATACCCTCCA					40	50
RSG1_+_16563433.23-P1P2_01	RSG1_+_16563433.23-P1P2	RSG1	GACTGTGTGAATACCCTCCA	-19	rA:dC			30	50
RSG1_+_16563433.23-P1P2_02	RSG1_+_16563433.23-P1P2	RSG1	GGCGGTGTGAATACCCTCCA	-17	rG:dA			40	60
RSG1_+_16563433.23-P1P2_03	RSG1_+_16563433.23-P1P2	RSG1	GGCTGGGTGAATACCCTCCA	-15	rG:dA			30	50
RSG1_+_16563433.23-P1P2_04	RSG1_+_16563433.23-P1P2	RSG1	GGCTGTGTAAATACCCTCCA	-12	rA:dC			30	50
RSG1_+_16563433.23-P1P2_05	RSG1_+_16563433.23-P1P2	RSG1	GGCTGTGTGAATGCCCTCCA	-8	rG:dT			20	40
RSG1_+_16563433.23-P1P2_06	RSG1_+_16563433.23-P1P2	RSG1	GGCTGTGTGAGTACCCTCCA	-10	rG:dT			40	50
RSG1_+_16563433.23-P1P2_07	RSG1_+_16563433.23-P1P2	RSG1	GGCTGTGTGTATACCCTCCA	-11	rU:dT			30	50
RSG1_+_16563433.23-P1P2_08	RSG1_+_16563433.23-P1P2	RSG1	GGCTGTGTTAATACCCTCCA	-12	rU:dC			30	60
RSG1_+_16563433.23-P1P2_09	RSG1_+_16563433.23-P1P2	RSG1	GGGGGTGTGAATACCCTCCA	-18	rG:dG	-17	rG:dA	30	50
RSG1_+_16563433.23-P1P2_10	RSG1_+_16563433.23-P1P2	RSG1	GGCTGTGTGAATACACTCCA	-6	rA:dG			30	50
RSG1_+_16563433.23-P1P2_11	RSG1_+_16563433.23-P1P2	RSG1	GGCTGTGTGAATACCCCCCA	-4	rC:dA			40	40
RSG1_+_16563433.23-P1P2_12	RSG1_+_16563433.23-P1P2	RSG1	GGCTGTGTGAATACCGTCCA	-5	rG:dG			30	70
RSG1_+_16563433.23-P1P2_13	RSG1_+_16563433.23-P1P2	RSG1	GGCTGTGTGAATACTCTCCA	-6	rU:dG			30	60
RSG1_+_16563433.23-P1P2_14	RSG1_+_16563433.23-P1P2	RSG1	GGCTGTGTGAATATCCTCCA	-7	rU:dG			30	40
RSG1_+_16563433.23-P1P2_15	RSG1_+_16563433.23-P1P2	RSG1	GGCTCTGTCAATACCCTCCA	-16	rC:dC	-12	rC:dC	30	50
RSG1_+_16563433.23-P1P2_16	RSG1_+_16563433.23-P1P2	RSG1	GGCTGAGTAAATACCCTCCA	-15	rA:dA	-12	rA:dC	30	50
RSG1_+_16563433.23-P1P2_17	RSG1_+_16563433.23-P1P2	RSG1	GGCTGGGTGAAAACCCTCCA	-15	rG:dA	-9	rA:dA	30	50
RSG1_+_16563433.23-P1P2_18	RSG1_+_16563433.23-P1P2	RSG1	GGATGTGTGAATACCCTACA	-18	rA:dG	-3	rA:dG	40	50
RSG1_+_16563433.23-P1P2_19	RSG1_+_16563433.23-P1P2	RSG1	GGCTGTGCGAATACCCACCA	-13	rC:dA	-4	rA:dA	40	40
RSG1_+_16563433.23-P1P2_20	RSG1_+_16563433.23-P1P2	RSG1	GGCTGTGTAAATTCCCTCCA	-12	rA:dC	-8	rU:dT	30	50
RSG1_+_16563433.23-P1P2_21	RSG1_+_16563433.23-P1P2	RSG1	GGTTGTGTGAATAGCCTCCA	-18	rU:dG	-7	rG:dG	40	50
RSG1_+_16563433.23-P1P2_22	RSG1_+_16563433.23-P1P2	RSG1	GGCTGTGTGAGTATCCTCCA	-10	rG:dT	-7	rU:dG	40	50
RSG1_+_16563516.23-P1P2_00	RSG1_+_16563516.23-P1P2	RSG1	GGCTAGGTAGCCCTGGGAGT					30	40
RSG1_+_16563516.23-P1P2_01	RSG1_+_16563516.23-P1P2	RSG1	GACTAGGTAGCCCTGGGAGT	-19	rA:dC			20	30
RSG1_+_16563516.23-P1P2_02	RSG1_+_16563516.23-P1P2	RSG1	GGCTAGGAAGCCCTGGGAGT	-13	rA:dA			20	30
RSG1_+_16563516.23-P1P2_03	RSG1_+_16563516.23-P1P2	RSG1	GTCTAGGTAGCCCTGGGAGT	-19	rU:dC			20	30
RSG1_+_16563516.23-P1P2_04	RSG1_+_16563516.23-P1P2	RSG1	GGCTAGGTAGCACTGGGAGT	-9	rA:dG			30	30
RSG1_+_16563516.23-P1P2_05	RSG1_+_16563516.23-P1P2	RSG1	GGCTAGGTAGCCATGGGAGT	-8	rA:dG			20	50
RSG1_+_16563516.23-P1P2_06	RSG1_+_16563516.23-P1P2	RSG1	GGCTAGGTAGCCTTGGGAGT	-8	rU:dG			30	50
RSG1_+_16563516.23-P1P2_07	RSG1_+_16563516.23-P1P2	RSG1	GGCTAGGTAGTCCTGGGAGT	-10	rU:dG			30	40
RSG1_+_16563516.23-P1P2_08	RSG1_+_16563516.23-P1P2	RSG1	GGCTAGGTCGCCCTGGGAGT	-12	rC:dT			40	40
RSG1_+_16563516.23-P1P2_09	RSG1_+_16563516.23-P1P2	RSG1	GCCGAGGTAGCCCTGGGAGT	-19	rC:dC	-17	rG:dA	20	40
RSG1_+_16563516.23-P1P2_10	RSG1_+_16563516.23-P1P2	RSG1	GCGTAGGTAGCCCTGGGAGT	-19	rC:dC	-18	rG:dG	30	30
RSG1_+_16563516.23-P1P2_11	RSG1_+_16563516.23-P1P2	RSG1	GTCTCGGTAGCCCTGGGAGT	-19	rU:dC	-16	rC:dT	20	30
RSG1_+_16563516.23-P1P2_12	RSG1_+_16563516.23-P1P2	RSG1	GGCTAGGTAGCCCAGGGAGT	-7	rA:dA			30	40
RSG1_+_16563516.23-P1P2_13	RSG1_+_16563516.23-P1P2	RSG1	GGCTAGGTAGCCCTGGGACT	-2	rC:dC			30	40
RSG1_+_16563516.23-P1P2_14	RSG1_+_16563516.23-P1P2	RSG1	GGCTAGGTAGCCCTGGGCGT	-3	rC:dT			30	40
RSG1_+_16563516.23-P1P2_15	RSG1_+_16563516.23-P1P2	RSG1	GGCTAGGTAGCCCTGGGTGT	-3	rU:dT			30	50
RSG1_+_16563516.23-P1P2_16	RSG1_+_16563516.23-P1P2	RSG1	GGCTAGGTAGCCCTGTGAGT	-5	rU:dC			30	30
RSG1_+_16563516.23-P1P2_17	RSG1_+_16563516.23-P1P2	RSG1	GGCTGGGTACCCCTGGGAGT	-16	rG:dT	-11	rC:dC	30	40
RSG1_+_16563516.23-P1P2_18	RSG1_+_16563516.23-P1P2	RSG1	GGCTAGCTAGCCCCGGGAGT	-14	rC:dC	-7	rC:dA	40	40
RSG1_+_16563516.23-P1P2_19	RSG1_+_16563516.23-P1P2	RSG1	GGCTAGCTAGCCCTGGGAAT	-14	rC:dC	-2	rA:dC	30	40
RSG1_+_16563516.23-P1P2_20	RSG1_+_16563516.23-P1P2	RSG1	GGCTAGGTATTCCTGGGAGT	-11	rU:dC	-10	rU:dG	30	50
RSG1_+_16563516.23-P1P2_21	RSG1_+_16563516.23-P1P2	RSG1	GGCTAGGTTGCGCTGGGAGT	-12	rU:dT	-9	rG:dG	40	40
RSG1_+_16563516.23-P1P2_22	RSG1_+_16563516.23-P1P2	RSG1	GGCTAGGTCGCCCTGCGAGT	-12	rC:dT	-5	rC:dC	40	50
RSG1_+_16563516.23-P1P2_23	RSG1_+_16563516.23-P1P2	RSG1	GGCTAGGTAGCCCTGGGCGC	-3	rC:dT	-1	rC:dA	40	40
RSL1D1_+_11945362.23-P1_00	RSL1D1_+_11945362.23-P1	RSL1D1	GCGAGGTGGAAACAAGATGG					30	40
RSL1D1_+_11945362.23-P1_01	RSL1D1_+_11945362.23-P1	RSL1D1	GCGAGCTGGAAACAAGATGG	-15	rC:dC			30	30
RSL1D1_+_11945362.23-P1_02	RSL1D1_+_11945362.23-P1	RSL1D1	GCGATGTGGAAACAAGATGG	-16	rU:dC			30	30
RSL1D1_+_11945362.23-P1_03	RSL1D1_+_11945362.23-P1	RSL1D1	GTGAGGTGGAAACAAGATGG	-19	rU:dG			20	30
RSL1D1_+_11945362.23-P1_04	RSL1D1_+_11945362.23-P1	RSL1D1	GCGAGGTGGAAAGAAGATGG	-8	rG:dG			20	40
RSL1D1_+_11945362.23-P1_05	RSL1D1_+_11945362.23-P1	RSL1D1	GCGAGGTGGAACCAAGATGG	-9	rC:dT			30	30
RSL1D1_+_11945362.23-P1_06	RSL1D1_+_11945362.23-P1	RSL1D1	GCGAGGTGGATACAAGATGG	-10	rU:dT			40	50
RSL1D1_+_11945362.23-P1_07	RSL1D1_+_11945362.23-P1	RSL1D1	GCGAGGTGGTAACAAGATGG	-11	rU:dT			30	50
RSL1D1_+_11945362.23-P1_08	RSL1D1_+_11945362.23-P1	RSL1D1	GCGAGGTGTAAACAAGATGG	-12	rU:dC			30	40
RSL1D1_+_11945362.23-P1_09	RSL1D1_+_11945362.23-P1	RSL1D1	GAGTGGTGGAAACAAGATGG	-19	rA:dG	-17	rU:dT	20	40
RSL1D1_+_11945362.23-P1_10	RSL1D1_+_11945362.23-P1	RSL1D1	GGGGGGTGGAAACAAGATGG	-19	rG:dG	-17	rG:dT	20	20
RSL1D1_+_11945362.23-P1_11	RSL1D1_+_11945362.23-P1	RSL1D1	GCGAGGTGGAAACAAGAAGG	-3	rA:dA			30	40
RSL1D1_+_11945362.23-P1_12	RSL1D1_+_11945362.23-P1	RSL1D1	GCGAGGTGGAAACAAGATGC	-1	rC:dC			30	30
RSL1D1_+_11945362.23-P1_13	RSL1D1_+_11945362.23-P1	RSL1D1	GCGAGGTGGAAACAAGGTGG	-4	rG:dT			30	30
RSL1D1_+_11945362.23-P1_14	RSL1D1_+_11945362.23-P1	RSL1D1	GCGAGGTGGAAACAATATGG	-5	rU:dC			30	50
RSL1D1_+_11945362.23-P1_15	RSL1D1_+_11945362.23-P1	RSL1D1	GCGAGGTGGAAACAGGATGG	-6	rG:dT			30	30
RSL1D1_+_11945362.23-P1_16	RSL1D1_+_11945362.23-P1	RSL1D1	GCGAAGTGGAAAGAAGATGG	-16	rA:dC	-8	rG:dG	30	40
RSL1D1_+_11945362.23-P1_17	RSL1D1_+_11945362.23-P1	RSL1D1	GCGGGGTGGAAAAAAGATGG	-17	rG:dT	-8	rA:dG	30	30
RSL1D1_+_11945362.23-P1_18	RSL1D1_+_11945362.23-P1	RSL1D1	GGGAGGTGGAAAGAAGATGG	-19	rG:dG	-8	rG:dG	20	30
RSL1D1_+_11945362.23-P1_19	RSL1D1_+_11945362.23-P1	RSL1D1	GCGAGGTGGGAATAAGATGG	-11	rG:dT	-8	rU:dG	30	30
RSL1D1_+_11945362.23-P1_20	RSL1D1_+_11945362.23-P1	RSL1D1	GCGAGGTTGAAACAAGATTG	-13	rU:dC	-2	rU:dC	30	60
RSL1D1_+_11945362.23-P1_21	RSL1D1_+_11945362.23-P1	RSL1D1	GCGAGGTGAAAACAGGATGG	-12	rA:dC	-6	rG:dT	30	50
RSL1D1_+_11945362.23-P1_22	RSL1D1_+_11945362.23-P1	RSL1D1	GCGAGGTGGATACAAGGTGG	-10	rU:dT	-4	rG:dT	30	50
RSL1D1_+_11945362.23-P1_23	RSL1D1_+_11945362.23-P1	RSL1D1	GCGAGGTGTAAACACGATGG	-12	rU:dC	-6	rC:dT	50	60
RSL1D1_-_11945349.23-P1_00	RSL1D1_-_11945349.23-P1	RSL1D1	GGCGGCTGCAGAAGACAGCG					30	40
RSL1D1_-_11945349.23-P1_01	RSL1D1_-_11945349.23-P1	RSL1D1	GGCGCCTGCAGAAGACAGCG	-16	rC:dC			40	50
RSL1D1_-_11945349.23-P1_02	RSL1D1_-_11945349.23-P1	RSL1D1	GGCGGCCGCAGAAGACAGCG	-14	rC:dA			30	40
RSL1D1_-_11945349.23-P1_03	RSL1D1_-_11945349.23-P1	RSL1D1	GGCGGCTCCAGAAGACAGCG	-13	rC:dC			40	50
RSL1D1_-_11945349.23-P1_04	RSL1D1_-_11945349.23-P1	RSL1D1	GGCGGCTGAAGAAGACAGCG	-12	rA:dG			30	50
RSL1D1_-_11945349.23-P1_05	RSL1D1_-_11945349.23-P1	RSL1D1	GGCGGCTGCAGAGGACAGCG	-8	rG:dT			20	40
RSL1D1_-_11945349.23-P1_06	RSL1D1_-_11945349.23-P1	RSL1D1	GGCGGCTGCTGAAGACAGCG	-11	rU:dT			30	50
RSL1D1_-_11945349.23-P1_07	RSL1D1_-_11945349.23-P1	RSL1D1	GGCGGCTGGAGAAGACAGCG	-12	rG:dG			30	40
RSL1D1_-_11945349.23-P1_08	RSL1D1_-_11945349.23-P1	RSL1D1	GGCGGCTGTAGAAGACAGCG	-12	rU:dG			30	50
RSL1D1_-_11945349.23-P1_09	RSL1D1_-_11945349.23-P1	RSL1D1	GGCAGCGGCAGAAGACAGCG	-17	rA:dC	-14	rG:dA	30	40
RSL1D1_-_11945349.23-P1_10	RSL1D1_-_11945349.23-P1	RSL1D1	GGCGGCTGCAGAAGACAGAG	-2	rA:dG			30	50
RSL1D1_-_11945349.23-P1_11	RSL1D1_-_11945349.23-P1	RSL1D1	GGCGGCTGCAGAAGACATCG	-3	rU:dC			30	50
RSL1D1_-_11945349.23-P1_12	RSL1D1_-_11945349.23-P1	RSL1D1	GGCGGCTGCAGAAGACCGCG	-4	rC:dT			40	50
RSL1D1_-_11945349.23-P1_13	RSL1D1_-_11945349.23-P1	RSL1D1	GGCGGCTGCAGAAGACGGCG	-4	rG:dT			50	50
RSL1D1_-_11945349.23-P1_14	RSL1D1_-_11945349.23-P1	RSL1D1	GGCGGCTGCAGAAGATAGCG	-5	rU:dG			40	40
RSL1D1_-_11945349.23-P1_15	RSL1D1_-_11945349.23-P1	RSL1D1	GGCTGCTGCAGGAGACAGCG	-17	rU:dC	-9	rG:dT	20	40
RSL1D1_-_11945349.23-P1_16	RSL1D1_-_11945349.23-P1	RSL1D1	GGCGGCTCCAGAAGTCAGCG	-13	rC:dC	-6	rU:dT	40	50
RSL1D1_-_11945349.23-P1_17	RSL1D1_-_11945349.23-P1	RSL1D1	GGCGTCTGCAGAAGATAGCG	-16	rU:dC	-5	rU:dG	50	50
RSL1D1_-_11945349.23-P1_18	RSL1D1_-_11945349.23-P1	RSL1D1	GGCGTCTGCAGAAGTCAGCG	-16	rU:dC	-6	rU:dT	30	40
RSL1D1_-_11945349.23-P1_19	RSL1D1_-_11945349.23-P1	RSL1D1	GGCGGCTGAAGAAGACAGGG	-12	rA:dG	-2	rG:dG	30	40
RSL1D1_-_11945349.23-P1_20	RSL1D1_-_11945349.23-P1	RSL1D1	GGCGGCTGCAGAGGACAGTG	-8	rG:dT	-2	rU:dG	20	40
RSL1D1_-_11945349.23-P1_21	RSL1D1_-_11945349.23-P1	RSL1D1	GGCGGCTGGAGAAGGCAGCG	-12	rG:dG	-6	rG:dT	30	40
RSL1D1_-_11945349.23-P1_22	RSL1D1_-_11945349.23-P1	RSL1D1	GGCGGCTGCAGAAAACAGCA	-7	rA:dC	-1	rA:dC	30	40
RSL1D1_-_11945349.23-P1_23	RSL1D1_-_11945349.23-P1	RSL1D1	GGCGGCTGCAGAAGACAGGA	-2	rG:dG	-1	rA:dC	30	40
RSL24D1_-_55488741.23-P1P2_00	RSL24D1_-_55488741.23-P1P2	RSL24D1	GGACATCCAAGATTCCTGGT					30	40
RSL24D1_-_55488741.23-P1P2_01	RSL24D1_-_55488741.23-P1P2	RSL24D1	GGACATCAAAGATTCCTGGT	-13	rA:dG			30	40
RSL24D1_-_55488741.23-P1P2_02	RSL24D1_-_55488741.23-P1P2	RSL24D1	GGACATTCAAGATTCCTGGT	-14	rU:dG			30	50
RSL24D1_-_55488741.23-P1P2_03	RSL24D1_-_55488741.23-P1P2	RSL24D1	GGACGTCCAAGATTCCTGGT	-16	rG:dT			30	50
RSL24D1_-_55488741.23-P1P2_04	RSL24D1_-_55488741.23-P1P2	RSL24D1	GGACATCCAAGAATCCTGGT	-8	rA:dA			30	50
RSL24D1_-_55488741.23-P1P2_05	RSL24D1_-_55488741.23-P1P2	RSL24D1	GGACATCCAAGACTCCTGGT	-8	rC:dA			30	50
RSL24D1_-_55488741.23-P1P2_06	RSL24D1_-_55488741.23-P1P2	RSL24D1	GGACATCCAATATTCCTGGT	-10	rU:dC			30	30
RSL24D1_-_55488741.23-P1P2_07	RSL24D1_-_55488741.23-P1P2	RSL24D1	GGACATCCATGATTCCTGGT	-11	rU:dT			20	40
RSL24D1_-_55488741.23-P1P2_08	RSL24D1_-_55488741.23-P1P2	RSL24D1	GGACATCCGAGATTCCTGGT	-12	rG:dT			30	50
RSL24D1_-_55488741.23-P1P2_09	RSL24D1_-_55488741.23-P1P2	RSL24D1	GGACACCGAAGATTCCTGGT	-15	rC:dA	-13	rG:dG	30	50
RSL24D1_-_55488741.23-P1P2_10	RSL24D1_-_55488741.23-P1P2	RSL24D1	GGACATCCAAGATTCCTGGA	-1	rA:dA			30	40
RSL24D1_-_55488741.23-P1P2_11	RSL24D1_-_55488741.23-P1P2	RSL24D1	GGACATCCAAGATTCCTGGG	-1	rG:dA			30	40
RSL24D1_-_55488741.23-P1P2_12	RSL24D1_-_55488741.23-P1P2	RSL24D1	GGACATCCAAGATTCCTTGT	-3	rU:dC			30	40
RSL24D1_-_55488741.23-P1P2_13	RSL24D1_-_55488741.23-P1P2	RSL24D1	GGACATCCAAGATTCTTGGT	-5	rU:dG			30	30
RSL24D1_-_55488741.23-P1P2_14	RSL24D1_-_55488741.23-P1P2	RSL24D1	GGACATCCAAGATTTCTGGT	-6	rU:dG			30	60
RSL24D1_-_55488741.23-P1P2_15	RSL24D1_-_55488741.23-P1P2	RSL24D1	GGACACCCATGATTCCTGGT	-15	rC:dA	-11	rU:dT	30	50
RSL24D1_-_55488741.23-P1P2_16	RSL24D1_-_55488741.23-P1P2	RSL24D1	GGACATGCAAGGTTCCTGGT	-14	rG:dG	-9	rG:dT	30	60
RSL24D1_-_55488741.23-P1P2_17	RSL24D1_-_55488741.23-P1P2	RSL24D1	GGACATTCGAGATTCCTGGT	-14	rU:dG	-12	rG:dT	30	60
RSL24D1_-_55488741.23-P1P2_18	RSL24D1_-_55488741.23-P1P2	RSL24D1	GGATATCCAAGCTTCCTGGT	-17	rU:dG	-9	rC:dT	30	50
RSL24D1_-_55488741.23-P1P2_19	RSL24D1_-_55488741.23-P1P2	RSL24D1	GGATATCCAAGATTCCCGGT	-17	rU:dG	-4	rC:dA	40	60
RSL24D1_-_55488741.23-P1P2_20	RSL24D1_-_55488741.23-P1P2	RSL24D1	GGACATCCAAGCTTACTGGT	-9	rC:dT	-6	rA:dG	30	50
RSL24D1_-_55488741.23-P1P2_21	RSL24D1_-_55488741.23-P1P2	RSL24D1	GGACATCCAGGATGCCTGGT	-11	rG:dT	-7	rG:dA	30	40
RSL24D1_-_55488741.23-P1P2_22	RSL24D1_-_55488741.23-P1P2	RSL24D1	GGACATCCAGGATTCCTCGT	-11	rG:dT	-3	rC:dC	40	50
RSL24D1_-_55488741.23-P1P2_23	RSL24D1_-_55488741.23-P1P2	RSL24D1	GGACATCCAAGATCCCTGGA	-7	rC:dA	-1	rA:dA	30	40
RSL24D1_-_55488919.23-P1P2_00	RSL24D1_-_55488919.23-P1P2	RSL24D1	GGAGGAACCCGGGCCAAACA					40	50
RSL24D1_-_55488919.23-P1P2_01	RSL24D1_-_55488919.23-P1P2	RSL24D1	GGAGGAGCCCGGGCCAAACA	-14	rG:dT			40	50
RSL24D1_-_55488919.23-P1P2_02	RSL24D1_-_55488919.23-P1P2	RSL24D1	GGAGGATCCCGGGCCAAACA	-14	rU:dT			40	60
RSL24D1_-_55488919.23-P1P2_03	RSL24D1_-_55488919.23-P1P2	RSL24D1	GGAGGGACCCGGGCCAAACA	-15	rG:dT			40	50
RSL24D1_-_55488919.23-P1P2_04	RSL24D1_-_55488919.23-P1P2	RSL24D1	GGAGGAACCCGCGCCAAACA	-9	rC:dC			50	60
RSL24D1_-_55488919.23-P1P2_05	RSL24D1_-_55488919.23-P1P2	RSL24D1	GGAGGAACCCGGACCAAACA	-8	rA:dC			30	30
RSL24D1_-_55488919.23-P1P2_06	RSL24D1_-_55488919.23-P1P2	RSL24D1	GGAGGAACCCGGCCCAAACA	-8	rC:dC			40	50
RSL24D1_-_55488919.23-P1P2_07	RSL24D1_-_55488919.23-P1P2	RSL24D1	GGAGGAACCCGGTCCAAACA	-8	rU:dC			40	50
RSL24D1_-_55488919.23-P1P2_08	RSL24D1_-_55488919.23-P1P2	RSL24D1	GGAGGAACCCGTGCCAAACA	-9	rU:dC			40	50
RSL24D1_-_55488919.23-P1P2_09	RSL24D1_-_55488919.23-P1P2	RSL24D1	GCAGGATCCCGGGCCAAACA	-19	rC:dC	-14	rU:dT	40	60
RSL24D1_-_55488919.23-P1P2_10	RSL24D1_-_55488919.23-P1P2	RSL24D1	GGAGGAACCCGGGCCAAAAA	-2	rA:dG			40	60
RSL24D1_-_55488919.23-P1P2_11	RSL24D1_-_55488919.23-P1P2	RSL24D1	GGAGGAACCCGGGCCAAACG	-1	rG:dT			50	50
RSL24D1_-_55488919.23-P1P2_12	RSL24D1_-_55488919.23-P1P2	RSL24D1	GGAGGAACCCGGGCCAAGCA	-3	rG:dT			30	50
RSL24D1_-_55488919.23-P1P2_13	RSL24D1_-_55488919.23-P1P2	RSL24D1	GGAGGAACCCGGGCGAAACA	-6	rG:dG			40	60
RSL24D1_-_55488919.23-P1P2_14	RSL24D1_-_55488919.23-P1P2	RSL24D1	GGAGGAACCCGGGGCAAACA	-7	rG:dG			40	50
RSL24D1_-_55488919.23-P1P2_15	RSL24D1_-_55488919.23-P1P2	RSL24D1	GTAGGAACCCGCGCCAAACA	-19	rU:dC	-9	rC:dC	40	60
RSL24D1_-_55488919.23-P1P2_16	RSL24D1_-_55488919.23-P1P2	RSL24D1	GGAGGAATCCGGGCGAAACA	-13	rU:dG	-6	rG:dG	50	70
RSL24D1_-_55488919.23-P1P2_17	RSL24D1_-_55488919.23-P1P2	RSL24D1	GGAGGATCCCGGGCCCAACA	-14	rU:dT	-5	rC:dT	40	60
RSL24D1_-_55488919.23-P1P2_18	RSL24D1_-_55488919.23-P1P2	RSL24D1	GGGGGAACCCGGGCCAAACG	-18	rG:dT	-1	rG:dT	40	40
RSL24D1_-_55488919.23-P1P2_19	RSL24D1_-_55488919.23-P1P2	RSL24D1	GTAGGAACCCGGGCCATACA	-19	rU:dC	-4	rU:dT	40	50
RSL24D1_-_55488919.23-P1P2_20	RSL24D1_-_55488919.23-P1P2	RSL24D1	GGAGGAACACGGGGCAAACA	-12	rA:dG	-7	rG:dG	40	60
RSL24D1_-_55488919.23-P1P2_21	RSL24D1_-_55488919.23-P1P2	RSL24D1	GGAGGAACCCCGGCTAAACA	-10	rC:dC	-6	rU:dG	50	60
RSL24D1_-_55488919.23-P1P2_22	RSL24D1_-_55488919.23-P1P2	RSL24D1	GGAGGAACCCGGACCAAACC	-8	rA:dC	-1	rC:dT	50	50
RSL24D1_-_55488919.23-P1P2_23	RSL24D1_-_55488919.23-P1P2	RSL24D1	GGAGGAACCCGGGCCGCACA	-5	rG:dT	-4	rC:dT	40	40
RSRC2_-_123011510.23-P1P2_00	RSRC2_-_123011510.23-P1P2	RSRC2	GCTCGCGCGAGAGACCCGGA					30	50
RSRC2_-_123011510.23-P1P2_01	RSRC2_-_123011510.23-P1P2	RSRC2	GCACGCGCGAGAGACCCGGA	-18	rA:dA			20	50
RSRC2_-_123011510.23-P1P2_02	RSRC2_-_123011510.23-P1P2	RSRC2	GCTAGCGCGAGAGACCCGGA	-17	rA:dG			30	60
RSRC2_-_123011510.23-P1P2_03	RSRC2_-_123011510.23-P1P2	RSRC2	GCTCGCTCGAGAGACCCGGA	-14	rU:dC			30	50
RSRC2_-_123011510.23-P1P2_04	RSRC2_-_123011510.23-P1P2	RSRC2	GCTCGCGCGAGAAACCCGGA	-8	rA:dC			40	40
RSRC2_-_123011510.23-P1P2_05	RSRC2_-_123011510.23-P1P2	RSRC2	GCTCGCGCGAGATACCCGGA	-8	rU:dC			40	60
RSRC2_-_123011510.23-P1P2_06	RSRC2_-_123011510.23-P1P2	RSRC2	GCTCGCGCGAGCGACCCGGA	-9	rC:dT			30	30
RSRC2_-_123011510.23-P1P2_07	RSRC2_-_123011510.23-P1P2	RSRC2	GCTCGCGCGGGAGACCCGGA	-11	rG:dT			30	40
RSRC2_-_123011510.23-P1P2_08	RSRC2_-_123011510.23-P1P2	RSRC2	GCTCGCGCGTGAGACCCGGA	-11	rU:dT			50	50
RSRC2_-_123011510.23-P1P2_09	RSRC2_-_123011510.23-P1P2	RSRC2	GTTCACGCGAGAGACCCGGA	-19	rU:dG	-16	rA:dC	30	60
RSRC2_-_123011510.23-P1P2_10	RSRC2_-_123011510.23-P1P2	RSRC2	GCTCGCGCGAGAGACACGGA	-5	rA:dG			40	40
RSRC2_-_123011510.23-P1P2_11	RSRC2_-_123011510.23-P1P2	RSRC2	GCTCGCGCGAGAGACCAGGA	-4	rA:dG			30	40
RSRC2_-_123011510.23-P1P2_12	RSRC2_-_123011510.23-P1P2	RSRC2	GCTCGCGCGAGAGACCCTGA	-3	rU:dC			30	50
RSRC2_-_123011510.23-P1P2_13	RSRC2_-_123011510.23-P1P2	RSRC2	GCTCGCGCGAGAGACTCGGA	-5	rU:dG			50	50
RSRC2_-_123011510.23-P1P2_14	RSRC2_-_123011510.23-P1P2	RSRC2	GCTCGCGCGAGAGATCCGGA	-6	rU:dG			50	60
RSRC2_-_123011510.23-P1P2_15	RSRC2_-_123011510.23-P1P2	RSRC2	GCTCGGGCCAGAGACCCGGA	-15	rG:dG	-12	rC:dC	30	40
RSRC2_-_123011510.23-P1P2_16	RSRC2_-_123011510.23-P1P2	RSRC2	GCTTGCGCGAGATACCCGGA	-17	rU:dG	-8	rU:dC	50	60
RSRC2_-_123011510.23-P1P2_17	RSRC2_-_123011510.23-P1P2	RSRC2	GCTAGCGCGAGAGAGCCGGA	-17	rA:dG	-6	rG:dG	40	40
RSRC2_-_123011510.23-P1P2_18	RSRC2_-_123011510.23-P1P2	RSRC2	GCTCGCCCGAGAGACGCGGA	-14	rC:dC	-5	rG:dG	40	40
RSRC2_-_123011510.23-P1P2_19	RSRC2_-_123011510.23-P1P2	RSRC2	GCTCGCGCCAGAAACCCGGA	-12	rC:dC	-8	rA:dC	40	40
RSRC2_-_123011510.23-P1P2_20	RSRC2_-_123011510.23-P1P2	RSRC2	GCTCGCGCAAGAGACCCGAA	-12	rA:dC	-2	rA:dC	50	60
RSRC2_-_123011510.23-P1P2_21	RSRC2_-_123011510.23-P1P2	RSRC2	GCTCGCGCGACAGACCTGGA	-10	rC:dC	-4	rU:dG	40	50
RSRC2_-_123011510.23-P1P2_22	RSRC2_-_123011510.23-P1P2	RSRC2	GCTCGCGCGGGAGACCGGGA	-11	rG:dT	-4	rG:dG	40	40
RSRC2_-_123011510.23-P1P2_23	RSRC2_-_123011510.23-P1P2	RSRC2	GCTCGCGCGAGAGACGCAGA	-5	rG:dG	-3	rA:dC	40	60
RSRC2_-_123011518.23-P1P2_00	RSRC2_-_123011518.23-P1P2	RSRC2	GAGAGACCCGGATGGCACAA					30	40
RSRC2_-_123011518.23-P1P2_01	RSRC2_-_123011518.23-P1P2	RSRC2	GACAGACCCGGATGGCACAA	-18	rC:dC			30	30
RSRC2_-_123011518.23-P1P2_02	RSRC2_-_123011518.23-P1P2	RSRC2	GAGAGGCCCGGATGGCACAA	-15	rG:dT			40	40
RSRC2_-_123011518.23-P1P2_03	RSRC2_-_123011518.23-P1P2	RSRC2	GTGAGACCCGGATGGCACAA	-19	rU:dT			40	50
RSRC2_-_123011518.23-P1P2_04	RSRC2_-_123011518.23-P1P2	RSRC2	GAGAGACCAGGATGGCACAA	-12	rA:dG			30	50
RSRC2_-_123011518.23-P1P2_05	RSRC2_-_123011518.23-P1P2	RSRC2	GAGAGACCCGCATGGCACAA	-10	rC:dC			40	40
RSRC2_-_123011518.23-P1P2_06	RSRC2_-_123011518.23-P1P2	RSRC2	GAGAGACCCGGGTGGCACAA	-9	rG:dT			40	50
RSRC2_-_123011518.23-P1P2_07	RSRC2_-_123011518.23-P1P2	RSRC2	GAGAGACCCGGTTGGCACAA	-9	rU:dT			30	50
RSRC2_-_123011518.23-P1P2_08	RSRC2_-_123011518.23-P1P2	RSRC2	GAGAGACCGGGATGGCACAA	-12	rG:dG			30	40
RSRC2_-_123011518.23-P1P2_09	RSRC2_-_123011518.23-P1P2	RSRC2	GAGATATCCGGATGGCACAA	-16	rU:dC	-14	rU:dG	30	50
RSRC2_-_123011518.23-P1P2_10	RSRC2_-_123011518.23-P1P2	RSRC2	GAGAGACCCGGATGGCAAAA	-3	rA:dG			40	50
RSRC2_-_123011518.23-P1P2_11	RSRC2_-_123011518.23-P1P2	RSRC2	GAGAGACCCGGATGGCACAT	-1	rU:dT			30	50
RSRC2_-_123011518.23-P1P2_12	RSRC2_-_123011518.23-P1P2	RSRC2	GAGAGACCCGGATGGCACCA	-2	rC:dT			30	50
RSRC2_-_123011518.23-P1P2_13	RSRC2_-_123011518.23-P1P2	RSRC2	GAGAGACCCGGATGGCATAA	-3	rU:dG			30	60
RSRC2_-_123011518.23-P1P2_14	RSRC2_-_123011518.23-P1P2	RSRC2	GAGAGACCCGGATGGGACAA	-5	rG:dG			40	50
RSRC2_-_123011518.23-P1P2_15	RSRC2_-_123011518.23-P1P2	RSRC2	GAGAGACTCGGAGGGCACAA	-13	rU:dG	-8	rG:dA	30	50
RSRC2_-_123011518.23-P1P2_16	RSRC2_-_123011518.23-P1P2	RSRC2	GAGAGATCCTGATGGCACAA	-14	rU:dG	-11	rU:dC	20	30
RSRC2_-_123011518.23-P1P2_17	RSRC2_-_123011518.23-P1P2	RSRC2	GAGAGACCCGGCAGGCACAA	-9	rC:dT	-8	rA:dA	40	50
RSRC2_-_123011518.23-P1P2_18	RSRC2_-_123011518.23-P1P2	RSRC2	GAGTGACCCGGATGGCACAG	-17	rU:dT	-1	rG:dT	40	40
RSRC2_-_123011518.23-P1P2_19	RSRC2_-_123011518.23-P1P2	RSRC2	GAGTGACCCGGATGGCTCAA	-17	rU:dT	-4	rU:dT	40	50
RSRC2_-_123011518.23-P1P2_20	RSRC2_-_123011518.23-P1P2	RSRC2	GATAGACCCGGATGACACAA	-18	rU:dC	-6	rA:dC	40	50
RSRC2_-_123011518.23-P1P2_21	RSRC2_-_123011518.23-P1P2	RSRC2	GAGAGACCCGAATGGCAGAA	-10	rA:dC	-3	rG:dG	40	50
RSRC2_-_123011518.23-P1P2_22	RSRC2_-_123011518.23-P1P2	RSRC2	GAGAGACCCGGGTGGCACTA	-9	rG:dT	-2	rU:dT	50	50
RSRC2_-_123011518.23-P1P2_23	RSRC2_-_123011518.23-P1P2	RSRC2	GAGAGACCCGGATTGCACTA	-7	rU:dC	-2	rU:dT	50	70
RTCB_+_32808188.23-P1P2_00	RTCB_+_32808188.23-P1P2	RTCB	GAAGCCGGACTACGCGGCAG					50	60
RTCB_+_32808188.23-P1P2_01	RTCB_+_32808188.23-P1P2	RTCB	GAAGCCGAACTACGCGGCAG	-13	rA:dC			60	60
RTCB_+_32808188.23-P1P2_02	RTCB_+_32808188.23-P1P2	RTCB	GAAGCGGGACTACGCGGCAG	-15	rG:dG			50	60
RTCB_+_32808188.23-P1P2_03	RTCB_+_32808188.23-P1P2	RTCB	GATGCCGGACTACGCGGCAG	-18	rU:dT			50	60
RTCB_+_32808188.23-P1P2_04	RTCB_+_32808188.23-P1P2	RTCB	GAAGCCGGACTAGGCGGCAG	-8	rG:dG			50	50
RTCB_+_32808188.23-P1P2_05	RTCB_+_32808188.23-P1P2	RTCB	GAAGCCGGACTATGCGGCAG	-8	rU:dG			30	60
RTCB_+_32808188.23-P1P2_06	RTCB_+_32808188.23-P1P2	RTCB	GAAGCCGGACTCCGCGGCAG	-9	rC:dT			40	40
RTCB_+_32808188.23-P1P2_07	RTCB_+_32808188.23-P1P2	RTCB	GAAGCCGGATTACGCGGCAG	-11	rU:dG			50	60
RTCB_+_32808188.23-P1P2_08	RTCB_+_32808188.23-P1P2	RTCB	GAAGCCGGTCTACGCGGCAG	-12	rU:dT			50	60
RTCB_+_32808188.23-P1P2_09	RTCB_+_32808188.23-P1P2	RTCB	GAAGCAGCACTACGCGGCAG	-15	rA:dG	-13	rC:dC	50	60
RTCB_+_32808188.23-P1P2_10	RTCB_+_32808188.23-P1P2	RTCB	GAAGCGGTACTACGCGGCAG	-15	rG:dG	-13	rU:dC	50	70
RTCB_+_32808188.23-P1P2_11	RTCB_+_32808188.23-P1P2	RTCB	GGAGCCGAACTACGCGGCAG	-19	rG:dT	-13	rA:dC	50	60
RTCB_+_32808188.23-P1P2_12	RTCB_+_32808188.23-P1P2	RTCB	GAAGCCGGACTACGAGGCAG	-6	rA:dG			40	50
RTCB_+_32808188.23-P1P2_13	RTCB_+_32808188.23-P1P2	RTCB	GAAGCCGGACTACGCGCCAG	-4	rC:dC			50	60
RTCB_+_32808188.23-P1P2_14	RTCB_+_32808188.23-P1P2	RTCB	GAAGCCGGACTACGCGGAAG	-3	rA:dG			30	50
RTCB_+_32808188.23-P1P2_15	RTCB_+_32808188.23-P1P2	RTCB	GAAGCCGGACTACGCGGGAG	-3	rG:dG			50	50
RTCB_+_32808188.23-P1P2_16	RTCB_+_32808188.23-P1P2	RTCB	GAAGCCGGACTACGCTGCAG	-5	rU:dC			40	40
RTCB_+_32808188.23-P1P2_17	RTCB_+_32808188.23-P1P2	RTCB	GAAGCCGCCCTACGCGGCAG	-13	rC:dC	-12	rC:dT	40	50
RTCB_+_32808188.23-P1P2_18	RTCB_+_32808188.23-P1P2	RTCB	GAAGCGGGACAACGCGGCAG	-15	rG:dG	-10	rA:dA	40	40
RTCB_+_32808188.23-P1P2_19	RTCB_+_32808188.23-P1P2	RTCB	GAAGCCCGACTACGCGCCAG	-14	rC:dC	-4	rC:dC	50	60
RTCB_+_32808188.23-P1P2_20	RTCB_+_32808188.23-P1P2	RTCB	GAAGCCGTACTACCCGGCAG	-13	rU:dC	-7	rC:dC	40	50
RTCB_+_32808188.23-P1P2_21	RTCB_+_32808188.23-P1P2	RTCB	GACGCCGGACTACACGGCAG	-18	rC:dT	-7	rA:dC	50	50
RTCB_+_32808188.23-P1P2_22	RTCB_+_32808188.23-P1P2	RTCB	GATGCCGGACTACGTGGCAG	-18	rU:dT	-6	rU:dG	40	50
RTCB_+_32808188.23-P1P2_23	RTCB_+_32808188.23-P1P2	RTCB	GAAGCCGGACTACGGAGCAG	-6	rG:dG	-5	rA:dC	40	60
RTCB_+_32808194.23-P1P2_00	RTCB_+_32808194.23-P1P2	RTCB	GTCTGAGAAGCCGGACTACG					30	60
RTCB_+_32808194.23-P1P2_01	RTCB_+_32808194.23-P1P2	RTCB	GACTGAGAAGCCGGACTACG	-19	rA:dA			40	60
RTCB_+_32808194.23-P1P2_02	RTCB_+_32808194.23-P1P2	RTCB	GGCTGAGAAGCCGGACTACG	-19	rG:dA			40	50
RTCB_+_32808194.23-P1P2_03	RTCB_+_32808194.23-P1P2	RTCB	GTCTGAGCAGCCGGACTACG	-13	rC:dT			30	50
RTCB_+_32808194.23-P1P2_04	RTCB_+_32808194.23-P1P2	RTCB	GTCTGAGAAACCGGACTACG	-11	rA:dC			50	70
RTCB_+_32808194.23-P1P2_05	RTCB_+_32808194.23-P1P2	RTCB	GTCTGAGAAGACGGACTACG	-10	rA:dG			30	60
RTCB_+_32808194.23-P1P2_06	RTCB_+_32808194.23-P1P2	RTCB	GTCTGAGAAGCCAGACTACG	-8	rA:dC			50	60
RTCB_+_32808194.23-P1P2_07	RTCB_+_32808194.23-P1P2	RTCB	GTCTGAGAAGCCCGACTACG	-8	rC:dC			40	60
RTCB_+_32808194.23-P1P2_08	RTCB_+_32808194.23-P1P2	RTCB	GTCTGAGACGCCGGACTACG	-12	rC:dT			40	40
RTCB_+_32808194.23-P1P2_09	RTCB_+_32808194.23-P1P2	RTCB	GCCTGATAAGCCGGACTACG	-19	rC:dA	-14	rU:dC	50	60
RTCB_+_32808194.23-P1P2_10	RTCB_+_32808194.23-P1P2	RTCB	GTCAGCGAAGCCGGACTACG	-17	rA:dA	-15	rC:dT	40	60
RTCB_+_32808194.23-P1P2_11	RTCB_+_32808194.23-P1P2	RTCB	GTCTGAGAAGCCGCACTACG	-7	rC:dC			30	30
RTCB_+_32808194.23-P1P2_12	RTCB_+_32808194.23-P1P2	RTCB	GTCTGAGAAGCCGGAGTACG	-5	rG:dG			40	60
RTCB_+_32808194.23-P1P2_13	RTCB_+_32808194.23-P1P2	RTCB	GTCTGAGAAGCCGGATTACG	-5	rU:dG			40	60
RTCB_+_32808194.23-P1P2_14	RTCB_+_32808194.23-P1P2	RTCB	GTCTGAGAAGCCGGGCTACG	-6	rG:dT			40	50
RTCB_+_32808194.23-P1P2_15	RTCB_+_32808194.23-P1P2	RTCB	GTCTGAGAAGCCGTACTACG	-7	rU:dC			60	60
RTCB_+_32808194.23-P1P2_16	RTCB_+_32808194.23-P1P2	RTCB	GTCTTAGAAACCGGACTACG	-16	rU:dC	-11	rA:dC	50	70
RTCB_+_32808194.23-P1P2_17	RTCB_+_32808194.23-P1P2	RTCB	GTCTGAGGAGCCGGACAACG	-13	rG:dT	-4	rA:dA	50	60
RTCB_+_32808194.23-P1P2_18	RTCB_+_32808194.23-P1P2	RTCB	GTCTGATAAGCCGGACAACG	-14	rU:dC	-4	rA:dA	50	60
RTCB_+_32808194.23-P1P2_19	RTCB_+_32808194.23-P1P2	RTCB	GTCTGATAAGCCGGACTACA	-14	rU:dC	-1	rA:dC	40	60
RTCB_+_32808194.23-P1P2_20	RTCB_+_32808194.23-P1P2	RTCB	GTCTGAGAAACCGGACTACC	-11	rA:dC	-1	rC:dC	50	50
RTCB_+_32808194.23-P1P2_21	RTCB_+_32808194.23-P1P2	RTCB	GTCTGAGAAGCCCGAATACG	-8	rC:dC	-5	rA:dG	50	70
RTCB_+_32808194.23-P1P2_22	RTCB_+_32808194.23-P1P2	RTCB	GTCTGAGAGGCCGGCCTACG	-12	rG:dT	-6	rC:dT	50	50
RTCB_+_32808194.23-P1P2_23	RTCB_+_32808194.23-P1P2	RTCB	GTCTGAGAAGCCGCACTAAG	-7	rC:dC	-2	rA:dG	50	60
RTF1_-_41709393.23-P1P2_00	RTF1_-_41709393.23-P1P2	RTF1	GACTGGCAGGCGGGCAAGAG					30	50
RTF1_-_41709393.23-P1P2_01	RTF1_-_41709393.23-P1P2	RTF1	GACTAGCAGGCGGGCAAGAG	-16	rA:dC			30	50
RTF1_-_41709393.23-P1P2_02	RTF1_-_41709393.23-P1P2	RTF1	GACTGGCCGGCGGGCAAGAG	-13	rC:dT			30	40
RTF1_-_41709393.23-P1P2_03	RTF1_-_41709393.23-P1P2	RTF1	GACTTGCAGGCGGGCAAGAG	-16	rU:dC			40	50
RTF1_-_41709393.23-P1P2_04	RTF1_-_41709393.23-P1P2	RTF1	GACTGGCAAGCGGGCAAGAG	-12	rA:dC			30	40
RTF1_-_41709393.23-P1P2_05	RTF1_-_41709393.23-P1P2	RTF1	GACTGGCACGCGGGCAAGAG	-12	rC:dC			40	40
RTF1_-_41709393.23-P1P2_06	RTF1_-_41709393.23-P1P2	RTF1	GACTGGCAGACGGGCAAGAG	-11	rA:dC			30	40
RTF1_-_41709393.23-P1P2_07	RTF1_-_41709393.23-P1P2	RTF1	GACTGGCAGGCCGGCAAGAG	-9	rC:dC			30	40
RTF1_-_41709393.23-P1P2_08	RTF1_-_41709393.23-P1P2	RTF1	GACTGGCAGGTGGGCAAGAG	-10	rU:dG			20	40
RTF1_-_41709393.23-P1P2_09	RTF1_-_41709393.23-P1P2	RTF1	GACCGGAAGGCGGGCAAGAG	-17	rC:dA	-14	rA:dG	30	40
RTF1_-_41709393.23-P1P2_10	RTF1_-_41709393.23-P1P2	RTF1	GACTGGCAGGCGGGCAAGAA	-1	rA:dC			30	40
RTF1_-_41709393.23-P1P2_11	RTF1_-_41709393.23-P1P2	RTF1	GACTGGCAGGCGGGCAAGAC	-1	rC:dC			30	50
RTF1_-_41709393.23-P1P2_12	RTF1_-_41709393.23-P1P2	RTF1	GACTGGCAGGCGGGCAAGAT	-1	rU:dC			30	60
RTF1_-_41709393.23-P1P2_13	RTF1_-_41709393.23-P1P2	RTF1	GACTGGCAGGCGGGCAAGTG	-2	rU:dT			30	30
RTF1_-_41709393.23-P1P2_14	RTF1_-_41709393.23-P1P2	RTF1	GACTGGCAGGCGGGCACGAG	-4	rC:dT			30	50
RTF1_-_41709393.23-P1P2_15	RTF1_-_41709393.23-P1P2	RTF1	GACTGGAAGTCGGGCAAGAG	-14	rA:dG	-11	rU:dC	30	50
RTF1_-_41709393.23-P1P2_16	RTF1_-_41709393.23-P1P2	RTF1	GACTTGCAGGCGAGCAAGAG	-16	rU:dC	-8	rA:dC	30	40
RTF1_-_41709393.23-P1P2_17	RTF1_-_41709393.23-P1P2	RTF1	GACTGGCACGCGTGCAAGAG	-12	rC:dC	-8	rU:dC	40	50
RTF1_-_41709393.23-P1P2_18	RTF1_-_41709393.23-P1P2	RTF1	GACTGGCATGCAGGCAAGAG	-12	rU:dC	-9	rA:dC	30	40
RTF1_-_41709393.23-P1P2_19	RTF1_-_41709393.23-P1P2	RTF1	GCCTGGCAGGCGGGCACGAG	-19	rC:dT	-4	rC:dT	30	40
RTF1_-_41709393.23-P1P2_20	RTF1_-_41709393.23-P1P2	RTF1	GACTGGCACGCGGGCAGGAG	-12	rC:dC	-4	rG:dT	30	40
RTF1_-_41709393.23-P1P2_21	RTF1_-_41709393.23-P1P2	RTF1	GACTGGCAGGAGGGCAAGAA	-10	rA:dG	-1	rA:dC	20	40
RTF1_-_41709393.23-P1P2_22	RTF1_-_41709393.23-P1P2	RTF1	GACTGGCAGGAGGGCAAGGG	-10	rA:dG	-2	rG:dT	20	40
RTF1_-_41709393.23-P1P2_23	RTF1_-_41709393.23-P1P2	RTF1	GACTGGCAGGTGGGCAACAG	-10	rU:dG	-3	rC:dC	30	40
RTF1_-_41709401.23-P1P2_00	RTF1_-_41709401.23-P1P2	RTF1	GGCGGGCAAGAGGGGAGTCC					30	40
RTF1_-_41709401.23-P1P2_01	RTF1_-_41709401.23-P1P2	RTF1	GGAGGGCAAGAGGGGAGTCC	-18	rA:dG			20	40
RTF1_-_41709401.23-P1P2_02	RTF1_-_41709401.23-P1P2	RTF1	GGCGGGAAAGAGGGGAGTCC	-14	rA:dG			30	40
RTF1_-_41709401.23-P1P2_03	RTF1_-_41709401.23-P1P2	RTF1	GGCGGGCCAGAGGGGAGTCC	-13	rC:dT			30	30
RTF1_-_41709401.23-P1P2_04	RTF1_-_41709401.23-P1P2	RTF1	GGCGGGCAAAAGGGGAGTCC	-11	rA:dC			30	50
RTF1_-_41709401.23-P1P2_05	RTF1_-_41709401.23-P1P2	RTF1	GGCGGGCAAGAGAGGAGTCC	-8	rA:dC			20	40
RTF1_-_41709401.23-P1P2_06	RTF1_-_41709401.23-P1P2	RTF1	GGCGGGCAAGAGTGGAGTCC	-8	rU:dC			30	50
RTF1_-_41709401.23-P1P2_07	RTF1_-_41709401.23-P1P2	RTF1	GGCGGGCAAGATGGGAGTCC	-9	rU:dC			20	50
RTF1_-_41709401.23-P1P2_08	RTF1_-_41709401.23-P1P2	RTF1	GGCGGGCACGAGGGGAGTCC	-12	rC:dT			30	40
RTF1_-_41709401.23-P1P2_09	RTF1_-_41709401.23-P1P2	RTF1	GGTGGGCCAGAGGGGAGTCC	-18	rU:dG	-13	rC:dT	20	40
RTF1_-_41709401.23-P1P2_10	RTF1_-_41709401.23-P1P2	RTF1	GGCGGGCAAGAGGGGAGACC	-3	rA:dA			30	30
RTF1_-_41709401.23-P1P2_11	RTF1_-_41709401.23-P1P2	RTF1	GGCGGGCAAGAGGGGAGCCC	-3	rC:dA			20	30
RTF1_-_41709401.23-P1P2_12	RTF1_-_41709401.23-P1P2	RTF1	GGCGGGCAAGAGGGGAGTCA	-1	rA:dG			20	30
RTF1_-_41709401.23-P1P2_13	RTF1_-_41709401.23-P1P2	RTF1	GGCGGGCAAGAGGGGAGTGC	-2	rG:dG			30	50
RTF1_-_41709401.23-P1P2_14	RTF1_-_41709401.23-P1P2	RTF1	GGCGGGCAAGAGGGGATTCC	-4	rU:dC			30	50
RTF1_-_41709401.23-P1P2_15	RTF1_-_41709401.23-P1P2	RTF1	GGCGTGCAAGAGAGGAGTCC	-16	rU:dC	-8	rA:dC	30	30
RTF1_-_41709401.23-P1P2_16	RTF1_-_41709401.23-P1P2	RTF1	GACGGGCAAGAGGGGAGTCT	-19	rA:dC	-1	rU:dG	30	50
RTF1_-_41709401.23-P1P2_17	RTF1_-_41709401.23-P1P2	RTF1	GGCCGGCAAGAGGGGAGTAC	-17	rC:dC	-2	rA:dG	40	60
RTF1_-_41709401.23-P1P2_18	RTF1_-_41709401.23-P1P2	RTF1	GGGGGGCAAGAGGGGATTCC	-18	rG:dG	-4	rU:dC	30	50
RTF1_-_41709401.23-P1P2_19	RTF1_-_41709401.23-P1P2	RTF1	GGCGGGCAAGAGTGGTGTCC	-8	rU:dC	-5	rU:dT	30	50
RTF1_-_41709401.23-P1P2_20	RTF1_-_41709401.23-P1P2	RTF1	GGCGGGCAAGATGGGAGTCA	-9	rU:dC	-1	rA:dG	30	30
RTF1_-_41709401.23-P1P2_21	RTF1_-_41709401.23-P1P2	RTF1	GGCGGGCAAGATGGGGGTCC	-9	rU:dC	-5	rG:dT	30	30
RTF1_-_41709401.23-P1P2_22	RTF1_-_41709401.23-P1P2	RTF1	GGCGGGCAAGGGGGGAGTGC	-10	rG:dT	-2	rG:dG	30	40
RTF1_-_41709401.23-P1P2_23	RTF1_-_41709401.23-P1P2	RTF1	GGCGGGCACGAGGGGATTCC	-12	rC:dT	-4	rU:dC	40	50
RTN2_+_45999886.23-P2_00	RTN2_+_45999886.23-P2	RTN2	GCGCGCTCTGGCGGCGACGG					40	40
RTN2_+_45999886.23-P2_01	RTN2_+_45999886.23-P2	RTN2	GCGCGCCCTGGCGGCGACGG	-14	rC:dA			30	30
RTN2_+_45999886.23-P2_02	RTN2_+_45999886.23-P2	RTN2	GCGCGCGCTGGCGGCGACGG	-14	rG:dA			30	30
RTN2_+_45999886.23-P2_03	RTN2_+_45999886.23-P2	RTN2	GTGCGCTCTGGCGGCGACGG	-19	rU:dG			30	30
RTN2_+_45999886.23-P2_04	RTN2_+_45999886.23-P2	RTN2	GCGCGCTCGGGCGGCGACGG	-12	rG:dA			20	20
RTN2_+_45999886.23-P2_05	RTN2_+_45999886.23-P2	RTN2	GCGCGCTCTGGCAGCGACGG	-8	rA:dC			30	30
RTN2_+_45999886.23-P2_06	RTN2_+_45999886.23-P2	RTN2	GCGCGCTCTGGCCGCGACGG	-8	rC:dC			40	50
RTN2_+_45999886.23-P2_07	RTN2_+_45999886.23-P2	RTN2	GCGCGCTCTGTCGGCGACGG	-10	rU:dC			40	40
RTN2_+_45999886.23-P2_08	RTN2_+_45999886.23-P2	RTN2	GCGCGCTCTTGCGGCGACGG	-11	rU:dC			30	30
RTN2_+_45999886.23-P2_09	RTN2_+_45999886.23-P2	RTN2	GCGAGCTGTGGCGGCGACGG	-17	rA:dG	-13	rG:dG	30	30
RTN2_+_45999886.23-P2_10	RTN2_+_45999886.23-P2	RTN2	GCGGGCTATGGCGGCGACGG	-17	rG:dG	-13	rA:dG	30	30
RTN2_+_45999886.23-P2_11	RTN2_+_45999886.23-P2	RTN2	GCGCGCTCTGGCGACGACGG	-7	rA:dC			30	40
RTN2_+_45999886.23-P2_12	RTN2_+_45999886.23-P2	RTN2	GCGCGCTCTGGCGGCGACCG	-2	rC:dC			30	30
RTN2_+_45999886.23-P2_13	RTN2_+_45999886.23-P2	RTN2	GCGCGCTCTGGCGGCGACTG	-2	rU:dC			20	50
RTN2_+_45999886.23-P2_14	RTN2_+_45999886.23-P2	RTN2	GCGCGCTCTGGCGGCGGCGG	-4	rG:dT			20	20
RTN2_+_45999886.23-P2_15	RTN2_+_45999886.23-P2	RTN2	GCGCGCTCTGGCGGCTACGG	-5	rU:dC			40	40
RTN2_+_45999886.23-P2_16	RTN2_+_45999886.23-P2	RTN2	GCGCGATCTGGCGGGGACGG	-15	rA:dG	-6	rG:dG	30	40
RTN2_+_45999886.23-P2_17	RTN2_+_45999886.23-P2	RTN2	GCGGGCTCTGGCGGCGTCGG	-17	rG:dG	-4	rU:dT	40	40
RTN2_+_45999886.23-P2_18	RTN2_+_45999886.23-P2	RTN2	GCGCGCTCAGGCGGCGAGGG	-12	rA:dA	-3	rG:dG	40	40
RTN2_+_45999886.23-P2_19	RTN2_+_45999886.23-P2	RTN2	GCGCGCTCTAGCGGCGAAGG	-11	rA:dC	-3	rA:dG	50	50
RTN2_+_45999886.23-P2_20	RTN2_+_45999886.23-P2	RTN2	GCGCGCTCTAGCGGCGACGC	-11	rA:dC	-1	rC:dC	50	50
RTN2_+_45999886.23-P2_21	RTN2_+_45999886.23-P2	RTN2	GCGCGCTCTGCCGGCGACGC	-10	rC:dC	-1	rC:dC	40	40
RTN2_+_45999886.23-P2_22	RTN2_+_45999886.23-P2	RTN2	GCGCGCTCTGGGGGCCACGG	-9	rG:dG	-5	rC:dC	30	40
RTN2_+_45999886.23-P2_23	RTN2_+_45999886.23-P2	RTN2	GCGCGCTCTGTCGGCGACGT	-10	rU:dC	-1	rU:dC	50	50
RTN2_+_46000248.23-P2_00	RTN2_+_46000248.23-P2	RTN2	GGCCGAGCCGAGCACCAGGG					30	40
RTN2_+_46000248.23-P2_01	RTN2_+_46000248.23-P2	RTN2	GGCCGAGACGAGCACCAGGG	-13	rA:dG			40	40
RTN2_+_46000248.23-P2_02	RTN2_+_46000248.23-P2	RTN2	GGCCGGGCCGAGCACCAGGG	-15	rG:dT			30	30
RTN2_+_46000248.23-P2_03	RTN2_+_46000248.23-P2	RTN2	GGGCGAGCCGAGCACCAGGG	-18	rG:dG			30	40
RTN2_+_46000248.23-P2_04	RTN2_+_46000248.23-P2	RTN2	GGCCGAGCAGAGCACCAGGG	-12	rA:dG			20	30
RTN2_+_46000248.23-P2_05	RTN2_+_46000248.23-P2	RTN2	GGCCGAGCCGAGTACCAGGG	-8	rU:dG			30	30
RTN2_+_46000248.23-P2_06	RTN2_+_46000248.23-P2	RTN2	GGCCGAGCCGCGCACCAGGG	-10	rC:dT			30	30
RTN2_+_46000248.23-P2_07	RTN2_+_46000248.23-P2	RTN2	GGCCGAGCCGTGCACCAGGG	-10	rU:dT			20	50
RTN2_+_46000248.23-P2_08	RTN2_+_46000248.23-P2	RTN2	GGCCGAGCCTAGCACCAGGG	-11	rU:dC			30	50
RTN2_+_46000248.23-P2_09	RTN2_+_46000248.23-P2	RTN2	GCCCCAGCCGAGCACCAGGG	-19	rC:dC	-16	rC:dC	30	40
RTN2_+_46000248.23-P2_10	RTN2_+_46000248.23-P2	RTN2	GGGCAAGCCGAGCACCAGGG	-18	rG:dG	-16	rA:dC	20	30
RTN2_+_46000248.23-P2_11	RTN2_+_46000248.23-P2	RTN2	GGCCGAGCCGAGCAACAGGG	-6	rA:dG			30	50
RTN2_+_46000248.23-P2_12	RTN2_+_46000248.23-P2	RTN2	GGCCGAGCCGAGCACAAGGG	-5	rA:dG			30	60
RTN2_+_46000248.23-P2_13	RTN2_+_46000248.23-P2	RTN2	GGCCGAGCCGAGCACCAGGA	-1	rA:dC			30	40
RTN2_+_46000248.23-P2_14	RTN2_+_46000248.23-P2	RTN2	GGCCGAGCCGAGCACCAGGC	-1	rC:dC			30	40
RTN2_+_46000248.23-P2_15	RTN2_+_46000248.23-P2	RTN2	GGCCGAGCCGAGCACCTGGG	-4	rU:dT			30	30
RTN2_+_46000248.23-P2_16	RTN2_+_46000248.23-P2	RTN2	GGTCGAGCCGTGCACCAGGG	-18	rU:dG	-10	rU:dT	30	50
RTN2_+_46000248.23-P2_17	RTN2_+_46000248.23-P2	RTN2	GTCCGAGCGGAGCACCAGGG	-19	rU:dC	-12	rG:dG	30	50
RTN2_+_46000248.23-P2_18	RTN2_+_46000248.23-P2	RTN2	GGCCGAGCCAACCACCAGGG	-11	rA:dC	-9	rC:dC	40	40
RTN2_+_46000248.23-P2_19	RTN2_+_46000248.23-P2	RTN2	GGCCGAGCCCAGCACAAGGG	-11	rC:dC	-5	rA:dG	20	50
RTN2_+_46000248.23-P2_20	RTN2_+_46000248.23-P2	RTN2	GGCCGAGCCGAGGACCAGGC	-8	rG:dG	-1	rC:dC	40	40
RTN2_+_46000248.23-P2_21	RTN2_+_46000248.23-P2	RTN2	GGCCGAGCCGCGCACTAGGG	-10	rC:dT	-5	rU:dG	50	50
RTN2_+_46000248.23-P2_22	RTN2_+_46000248.23-P2	RTN2	GGCCGAGCCGAGCACCCGGC	-4	rC:dT	-1	rC:dC	30	50
RTN2_+_46000248.23-P2_23	RTN2_+_46000248.23-P2	RTN2	GGCCGAGCCGAGCACTGGGG	-5	rU:dG	-4	rG:dT	40	50
RTTN_+_67872870.23-P1P2_00	RTTN_+_67872870.23-P1P2	RTTN	GGGTCCTGGCAGGGCTCATC					30	50
RTTN_+_67872870.23-P1P2_01	RTTN_+_67872870.23-P1P2	RTTN	GCGTCCTGGCAGGGCTCATC	-19	rC:dC			40	50
RTTN_+_67872870.23-P1P2_02	RTTN_+_67872870.23-P1P2	RTTN	GGATCCTGGCAGGGCTCATC	-18	rA:dC			20	50
RTTN_+_67872870.23-P1P2_03	RTTN_+_67872870.23-P1P2	RTTN	GGGTCCTAGCAGGGCTCATC	-13	rA:dC			20	40
RTTN_+_67872870.23-P1P2_04	RTTN_+_67872870.23-P1P2	RTTN	GGGTCCTGCCAGGGCTCATC	-12	rC:dC			30	40
RTTN_+_67872870.23-P1P2_05	RTTN_+_67872870.23-P1P2	RTTN	GGGTCCTGGCAAGGCTCATC	-9	rA:dC			30	40
RTTN_+_67872870.23-P1P2_06	RTTN_+_67872870.23-P1P2	RTTN	GGGTCCTGGCAGTGCTCATC	-8	rU:dC			30	30
RTTN_+_67872870.23-P1P2_07	RTTN_+_67872870.23-P1P2	RTTN	GGGTCCTGGCGGGGCTCATC	-10	rG:dT			40	50
RTTN_+_67872870.23-P1P2_08	RTTN_+_67872870.23-P1P2	RTTN	GGGTCCTGTCAGGGCTCATC	-12	rU:dC			30	50
RTTN_+_67872870.23-P1P2_09	RTTN_+_67872870.23-P1P2	RTTN	GGGTGCTCGCAGGGCTCATC	-16	rG:dG	-13	rC:dC	30	50
RTTN_+_67872870.23-P1P2_10	RTTN_+_67872870.23-P1P2	RTTN	GGGTCCTGGCAGGGCCCATC	-5	rC:dA			30	40
RTTN_+_67872870.23-P1P2_11	RTTN_+_67872870.23-P1P2	RTTN	GGGTCCTGGCAGGGCGCATC	-5	rG:dA			40	40
RTTN_+_67872870.23-P1P2_12	RTTN_+_67872870.23-P1P2	RTTN	GGGTCCTGGCAGGGCTCACC	-2	rC:dA			30	30
RTTN_+_67872870.23-P1P2_13	RTTN_+_67872870.23-P1P2	RTTN	GGGTCCTGGCAGGGCTTATC	-4	rU:dG			50	50
RTTN_+_67872870.23-P1P2_14	RTTN_+_67872870.23-P1P2	RTTN	GGGTCCTGGCAGGTCTCATC	-7	rU:dC			30	50
RTTN_+_67872870.23-P1P2_15	RTTN_+_67872870.23-P1P2	RTTN	GGCTCCTGGCATGGCTCATC	-18	rC:dC	-9	rU:dC	40	40
RTTN_+_67872870.23-P1P2_16	RTTN_+_67872870.23-P1P2	RTTN	GGGTACTGGGAGGGCTCATC	-16	rA:dG	-11	rG:dG	30	50
RTTN_+_67872870.23-P1P2_17	RTTN_+_67872870.23-P1P2	RTTN	GGGTCTTGCCAGGGCTCATC	-15	rU:dG	-12	rC:dC	30	50
RTTN_+_67872870.23-P1P2_18	RTTN_+_67872870.23-P1P2	RTTN	GGGTGCTGGCAGGGCTCCTC	-16	rG:dG	-3	rC:dT	20	30
RTTN_+_67872870.23-P1P2_19	RTTN_+_67872870.23-P1P2	RTTN	GGGTCCTGGCAGGGCCCACC	-5	rC:dA	-2	rC:dA	30	40
RTTN_+_67872870.23-P1P2_20	RTTN_+_67872870.23-P1P2	RTTN	GGGTCCTGGCAGGGCTGATG	-4	rG:dG	-1	rG:dG	30	30
RTTN_+_67872884.23-P1P2_00	RTTN_+_67872884.23-P1P2	RTTN	GTGACGGGACGAGATGGTCC					40	50
RTTN_+_67872884.23-P1P2_01	RTTN_+_67872884.23-P1P2	RTTN	GGGACGGGACGAGATGGTCC	-19	rG:dA			40	60
RTTN_+_67872884.23-P1P2_02	RTTN_+_67872884.23-P1P2	RTTN	GTGAAGGGACGAGATGGTCC	-16	rA:dG			30	60
RTTN_+_67872884.23-P1P2_03	RTTN_+_67872884.23-P1P2	RTTN	GTGCCGGGACGAGATGGTCC	-17	rC:dT			40	50
RTTN_+_67872884.23-P1P2_04	RTTN_+_67872884.23-P1P2	RTTN	GTGACGGGACCAGATGGTCC	-10	rC:dC			30	40
RTTN_+_67872884.23-P1P2_05	RTTN_+_67872884.23-P1P2	RTTN	GTGACGGGACGAAATGGTCC	-8	rA:dC			30	60
RTTN_+_67872884.23-P1P2_06	RTTN_+_67872884.23-P1P2	RTTN	GTGACGGGACGACATGGTCC	-8	rC:dC			40	50
RTTN_+_67872884.23-P1P2_07	RTTN_+_67872884.23-P1P2	RTTN	GTGACGGGACGCGATGGTCC	-9	rC:dT			50	50
RTTN_+_67872884.23-P1P2_08	RTTN_+_67872884.23-P1P2	RTTN	GTGACGGGTCGAGATGGTCC	-12	rU:dT			40	50
RTTN_+_67872884.23-P1P2_09	RTTN_+_67872884.23-P1P2	RTTN	GGGAAGGGACGAGATGGTCC	-19	rG:dA	-16	rA:dG	30	50
RTTN_+_67872884.23-P1P2_10	RTTN_+_67872884.23-P1P2	RTTN	GTCACGTGACGAGATGGTCC	-18	rC:dC	-14	rU:dC	40	40
RTTN_+_67872884.23-P1P2_11	RTTN_+_67872884.23-P1P2	RTTN	GTGACGGGACGAGACGGTCC	-6	rC:dA			50	50
RTTN_+_67872884.23-P1P2_12	RTTN_+_67872884.23-P1P2	RTTN	GTGACGGGACGAGATAGTCC	-5	rA:dC			50	60
RTTN_+_67872884.23-P1P2_13	RTTN_+_67872884.23-P1P2	RTTN	GTGACGGGACGAGATGGTAC	-2	rA:dG			40	60
RTTN_+_67872884.23-P1P2_14	RTTN_+_67872884.23-P1P2	RTTN	GTGACGGGACGAGATGGTCA	-1	rA:dG			40	50
RTTN_+_67872884.23-P1P2_15	RTTN_+_67872884.23-P1P2	RTTN	GTGACGGGACGAGGTGGTCC	-7	rG:dT			30	40
RTTN_+_67872884.23-P1P2_16	RTTN_+_67872884.23-P1P2	RTTN	GCGACGGGAAGAGATGGTCC	-19	rC:dA	-11	rA:dG	30	40
RTTN_+_67872884.23-P1P2_17	RTTN_+_67872884.23-P1P2	RTTN	GTGAAGGGACGATATGGTCC	-16	rA:dG	-8	rU:dC	40	50
RTTN_+_67872884.23-P1P2_18	RTTN_+_67872884.23-P1P2	RTTN	GTGACTGGACGAAATGGTCC	-15	rU:dC	-8	rA:dC	40	60
RTTN_+_67872884.23-P1P2_19	RTTN_+_67872884.23-P1P2	RTTN	GTGACCGGACGAGATGGTCT	-15	rC:dC	-1	rU:dG	40	50
RTTN_+_67872884.23-P1P2_20	RTTN_+_67872884.23-P1P2	RTTN	GTGACGGTACGAGATGATCC	-13	rU:dC	-4	rA:dC	40	50
RTTN_+_67872884.23-P1P2_21	RTTN_+_67872884.23-P1P2	RTTN	GTTACGGGACGAGATGGTGC	-18	rU:dC	-2	rG:dG	40	50
RTTN_+_67872884.23-P1P2_22	RTTN_+_67872884.23-P1P2	RTTN	GTGACGGGACGACATGGGCC	-8	rC:dC	-3	rG:dA	40	60
RTTN_+_67872884.23-P1P2_23	RTTN_+_67872884.23-P1P2	RTTN	GTGACGGGACGAGATAATCC	-5	rA:dC	-4	rA:dC	30	60
RUSC1_+_155290730.23-P2_00	RUSC1_+_155290730.23-P2	RUSC1	GGGCTTGTCCGCGGCTCCCA					30	40
RUSC1_+_155290730.23-P2_01	RUSC1_+_155290730.23-P2	RUSC1	GGCCTTGTCCGCGGCTCCCA	-18	rC:dC			30	30
RUSC1_+_155290730.23-P2_02	RUSC1_+_155290730.23-P2	RUSC1	GGGCTAGTCCGCGGCTCCCA	-15	rA:dA			30	40
RUSC1_+_155290730.23-P2_03	RUSC1_+_155290730.23-P2	RUSC1	GGGCTTGACCGCGGCTCCCA	-13	rA:dA			30	30
RUSC1_+_155290730.23-P2_04	RUSC1_+_155290730.23-P2	RUSC1	GGGCTTGTACGCGGCTCCCA	-12	rA:dG			40	50
RUSC1_+_155290730.23-P2_05	RUSC1_+_155290730.23-P2	RUSC1	GGGCTTGTCAGCGGCTCCCA	-11	rA:dG			30	30
RUSC1_+_155290730.23-P2_06	RUSC1_+_155290730.23-P2	RUSC1	GGGCTTGTCCGGGGCTCCCA	-9	rG:dG			30	40
RUSC1_+_155290730.23-P2_07	RUSC1_+_155290730.23-P2	RUSC1	GGGCTTGTCGGCGGCTCCCA	-11	rG:dG			40	40
RUSC1_+_155290730.23-P2_08	RUSC1_+_155290730.23-P2	RUSC1	GGGCTTGTTCGCGGCTCCCA	-12	rU:dG			30	40
RUSC1_+_155290730.23-P2_09	RUSC1_+_155290730.23-P2	RUSC1	GAGCTTGACCGCGGCTCCCA	-19	rA:dC	-13	rA:dA	20	20
RUSC1_+_155290730.23-P2_10	RUSC1_+_155290730.23-P2	RUSC1	GGACTGGTCCGCGGCTCCCA	-18	rA:dC	-15	rG:dA	40	40
RUSC1_+_155290730.23-P2_11	RUSC1_+_155290730.23-P2	RUSC1	GGGCTTGTCCGCGGATCCCA	-6	rA:dG			30	40
RUSC1_+_155290730.23-P2_12	RUSC1_+_155290730.23-P2	RUSC1	GGGCTTGTCCGCGGCGCCCA	-5	rG:dA			30	40
RUSC1_+_155290730.23-P2_13	RUSC1_+_155290730.23-P2	RUSC1	GGGCTTGTCCGCGGCTCACA	-3	rA:dG			40	50
RUSC1_+_155290730.23-P2_14	RUSC1_+_155290730.23-P2	RUSC1	GGGCTTGTCCGCGGCTGCCA	-4	rG:dG			30	30
RUSC1_+_155290730.23-P2_15	RUSC1_+_155290730.23-P2	RUSC1	GGGCTTGTCCGCGGTTCCCA	-6	rU:dG			30	50
RUSC1_+_155290730.23-P2_16	RUSC1_+_155290730.23-P2	RUSC1	GGGCTGGTCCGCGGCTTCCA	-15	rG:dA	-4	rU:dG	40	50
RUSC1_+_155290730.23-P2_17	RUSC1_+_155290730.23-P2	RUSC1	GGGCTTCTCCGCGGCTCCTA	-14	rC:dC	-2	rU:dG	40	50
RUSC1_+_155290730.23-P2_18	RUSC1_+_155290730.23-P2	RUSC1	GGGCTTGACCGCGGGTCCCA	-13	rA:dA	-6	rG:dG	40	50
RUSC1_+_155290730.23-P2_19	RUSC1_+_155290730.23-P2	RUSC1	GGGCTTGTCCGTTGCTCCCA	-9	rU:dG	-8	rU:dC	40	40
RUSC1_+_155290730.23-P2_20	RUSC1_+_155290730.23-P2	RUSC1	GGGCTTGTGGGCGGCTCCCA	-12	rG:dG	-11	rG:dG	30	40
RUSC1_+_155290730.23-P2_21	RUSC1_+_155290730.23-P2	RUSC1	GGGCTTGTCCGCGGCTACCT	-4	rA:dG	-1	rU:dT	50	60
RUSC1_+_155290730.23-P2_22	RUSC1_+_155290730.23-P2	RUSC1	GGGCTTGTCCGCGGCTCTCT	-3	rU:dG	-1	rU:dT	40	50
RUSC1_+_155290730.23-P2_23	RUSC1_+_155290730.23-P2	RUSC1	GGGCTTGTCCGCGGCTTCCG	-4	rU:dG	-1	rG:dT	50	50
RUSC1_+_155290777.23-P2_00	RUSC1_+_155290777.23-P2	RUSC1	GGGCCGAGCCCTCCTCACCA					30	50
RUSC1_+_155290777.23-P2_01	RUSC1_+_155290777.23-P2	RUSC1	GGCCCGAGCCCTCCTCACCA	-18	rC:dC			20	40
RUSC1_+_155290777.23-P2_02	RUSC1_+_155290777.23-P2	RUSC1	GGGCCGAACCCTCCTCACCA	-13	rA:dC			30	50
RUSC1_+_155290777.23-P2_03	RUSC1_+_155290777.23-P2	RUSC1	GGGCCTAGCCCTCCTCACCA	-15	rU:dC			30	40
RUSC1_+_155290777.23-P2_04	RUSC1_+_155290777.23-P2	RUSC1	GGGCCGAGACCTCCTCACCA	-12	rA:dG			30	50
RUSC1_+_155290777.23-P2_05	RUSC1_+_155290777.23-P2	RUSC1	GGGCCGAGCCCTACTCACCA	-8	rA:dG			40	50
RUSC1_+_155290777.23-P2_06	RUSC1_+_155290777.23-P2	RUSC1	GGGCCGAGCCCTGCTCACCA	-8	rG:dG			30	40
RUSC1_+_155290777.23-P2_07	RUSC1_+_155290777.23-P2	RUSC1	GGGCCGAGCTCTCCTCACCA	-11	rU:dG			40	50
RUSC1_+_155290777.23-P2_08	RUSC1_+_155290777.23-P2	RUSC1	GGGCCGAGGCCTCCTCACCA	-12	rG:dG			20	30
RUSC1_+_155290777.23-P2_09	RUSC1_+_155290777.23-P2	RUSC1	GGGACGTGCCCTCCTCACCA	-17	rA:dG	-14	rU:dT	20	40
RUSC1_+_155290777.23-P2_10	RUSC1_+_155290777.23-P2	RUSC1	GTGCCGAACCCTCCTCACCA	-19	rU:dC	-13	rA:dC	30	50
RUSC1_+_155290777.23-P2_11	RUSC1_+_155290777.23-P2	RUSC1	GTGCGGAGCCCTCCTCACCA	-19	rU:dC	-16	rG:dG	20	50
RUSC1_+_155290777.23-P2_12	RUSC1_+_155290777.23-P2	RUSC1	GGGCCGAGCCCTCCGCACCA	-6	rG:dA			40	50
RUSC1_+_155290777.23-P2_13	RUSC1_+_155290777.23-P2	RUSC1	GGGCCGAGCCCTCCTAACCA	-5	rA:dG			30	40
RUSC1_+_155290777.23-P2_14	RUSC1_+_155290777.23-P2	RUSC1	GGGCCGAGCCCTCCTCAACA	-3	rA:dG			30	30
RUSC1_+_155290777.23-P2_15	RUSC1_+_155290777.23-P2	RUSC1	GGGCCGAGCCCTCCTCACCG	-1	rG:dT			30	30
RUSC1_+_155290777.23-P2_16	RUSC1_+_155290777.23-P2	RUSC1	GGGCCGAGCCCTCCTCTCCA	-4	rU:dT			30	30
RUSC1_+_155290777.23-P2_17	RUSC1_+_155290777.23-P2	RUSC1	GGGCCGACCCCTTCTCACCA	-13	rC:dC	-8	rU:dG	30	30
RUSC1_+_155290777.23-P2_18	RUSC1_+_155290777.23-P2	RUSC1	GGGCCGGGACCTCCTCACCA	-14	rG:dT	-12	rA:dG	30	40
RUSC1_+_155290777.23-P2_19	RUSC1_+_155290777.23-P2	RUSC1	GCGCCGAGCCCTCCTCACCG	-19	rC:dC	-1	rG:dT	30	40
RUSC1_+_155290777.23-P2_20	RUSC1_+_155290777.23-P2	RUSC1	GGGCCGAGCACTTCTCACCA	-11	rA:dG	-8	rU:dG	40	50
RUSC1_+_155290777.23-P2_21	RUSC1_+_155290777.23-P2	RUSC1	GGGCCTAGCCCTCCTTACCA	-15	rU:dC	-5	rU:dG	20	40
RUSC1_+_155290777.23-P2_22	RUSC1_+_155290777.23-P2	RUSC1	GGGCCGAGCCCTTCTCACCG	-8	rU:dG	-1	rG:dT	40	50
RUSC1_+_155290777.23-P2_23	RUSC1_+_155290777.23-P2	RUSC1	GGGCCGAGCCCTCCTAACAA	-5	rA:dG	-2	rA:dG	30	60
RUVBL1_+_127842420.23-P1P2_00	RUVBL1_+_127842420.23-P1P2	RUVBL1	GGGAGAACGCGCGAGAGGTG					40	40
RUVBL1_+_127842420.23-P1P2_01	RUVBL1_+_127842420.23-P1P2	RUVBL1	GGGAGAAAGCGCGAGAGGTG	-13	rA:dG			40	50
RUVBL1_+_127842420.23-P1P2_02	RUVBL1_+_127842420.23-P1P2	RUVBL1	GGGAGTACGCGCGAGAGGTG	-15	rU:dT			40	40
RUVBL1_+_127842420.23-P1P2_03	RUVBL1_+_127842420.23-P1P2	RUVBL1	GGGATAACGCGCGAGAGGTG	-16	rU:dC			40	50
RUVBL1_+_127842420.23-P1P2_04	RUVBL1_+_127842420.23-P1P2	RUVBL1	GGGAGAACGCACGAGAGGTG	-10	rA:dC			20	40
RUVBL1_+_127842420.23-P1P2_05	RUVBL1_+_127842420.23-P1P2	RUVBL1	GGGAGAACGCGCAAGAGGTG	-8	rA:dC			30	50
RUVBL1_+_127842420.23-P1P2_06	RUVBL1_+_127842420.23-P1P2	RUVBL1	GGGAGAACGCGCTAGAGGTG	-8	rU:dC			40	40
RUVBL1_+_127842420.23-P1P2_07	RUVBL1_+_127842420.23-P1P2	RUVBL1	GGGAGAACGCGTGAGAGGTG	-9	rU:dG			20	40
RUVBL1_+_127842420.23-P1P2_08	RUVBL1_+_127842420.23-P1P2	RUVBL1	GGGAGAACGCTCGAGAGGTG	-10	rU:dC			40	40
RUVBL1_+_127842420.23-P1P2_09	RUVBL1_+_127842420.23-P1P2	RUVBL1	GAGAGACCGCGCGAGAGGTG	-19	rA:dC	-14	rC:dT	40	50
RUVBL1_+_127842420.23-P1P2_10	RUVBL1_+_127842420.23-P1P2	RUVBL1	GGGAGAACGCGCGAAAGGTG	-6	rA:dC			50	60
RUVBL1_+_127842420.23-P1P2_11	RUVBL1_+_127842420.23-P1P2	RUVBL1	GGGAGAACGCGCGAGAAGTG	-4	rA:dC			40	40
RUVBL1_+_127842420.23-P1P2_12	RUVBL1_+_127842420.23-P1P2	RUVBL1	GGGAGAACGCGCGAGACGTG	-4	rC:dC			50	50
RUVBL1_+_127842420.23-P1P2_13	RUVBL1_+_127842420.23-P1P2	RUVBL1	GGGAGAACGCGCGAGAGGAG	-2	rA:dA			30	30
RUVBL1_+_127842420.23-P1P2_14	RUVBL1_+_127842420.23-P1P2	RUVBL1	GGGAGAACGCGCGTGAGGTG	-7	rU:dT			30	40
RUVBL1_+_127842420.23-P1P2_15	RUVBL1_+_127842420.23-P1P2	RUVBL1	GGGCGAACGCGTGAGAGGTG	-17	rC:dT	-9	rU:dG	30	40
RUVBL1_+_127842420.23-P1P2_16	RUVBL1_+_127842420.23-P1P2	RUVBL1	GCGAGAACGCGCGAGAGGTT	-19	rC:dC	-1	rU:dC	40	40
RUVBL1_+_127842420.23-P1P2_17	RUVBL1_+_127842420.23-P1P2	RUVBL1	GGAAGAACGCGCGAGGGGTG	-18	rA:dC	-5	rG:dT	40	40
RUVBL1_+_127842420.23-P1P2_18	RUVBL1_+_127842420.23-P1P2	RUVBL1	GGGAGAATGCGCGAGAGCTG	-13	rU:dG	-3	rC:dC	30	50
RUVBL1_+_127842420.23-P1P2_19	RUVBL1_+_127842420.23-P1P2	RUVBL1	GGGAGATCGCGCGAGGGGTG	-14	rU:dT	-5	rG:dT	40	40
RUVBL1_+_127842420.23-P1P2_20	RUVBL1_+_127842420.23-P1P2	RUVBL1	GGGAGAACGCGAGACAGGTG	-9	rA:dG	-6	rC:dC	30	30
RUVBL1_+_127842420.23-P1P2_21	RUVBL1_+_127842420.23-P1P2	RUVBL1	GGGAGAACGCGCGACACGTG	-6	rC:dC	-4	rC:dC	50	50
RUVBL1_+_127842420.23-P1P2_22	RUVBL1_+_127842420.23-P1P2	RUVBL1	GGGAGAACGCGCGCAAGGTG	-7	rC:dT	-6	rA:dC	40	50
RUVBL1_+_127842420.23-P1P2_23	RUVBL1_+_127842420.23-P1P2	RUVBL1	GGGAGAACGCGCGCGAAGTG	-7	rC:dT	-4	rA:dC	50	50
RUVBL1_+_127842630.23-P1P2_00	RUVBL1_+_127842630.23-P1P2	RUVBL1	GAACGGCCGCATGGTAACTC					50	70
RUVBL1_+_127842630.23-P1P2_01	RUVBL1_+_127842630.23-P1P2	RUVBL1	GAACAGCCGCATGGTAACTC	-16	rA:dC			40	60
RUVBL1_+_127842630.23-P1P2_02	RUVBL1_+_127842630.23-P1P2	RUVBL1	GAACGACCGCATGGTAACTC	-15	rA:dC			40	60
RUVBL1_+_127842630.23-P1P2_03	RUVBL1_+_127842630.23-P1P2	RUVBL1	GAACGGCGGCATGGTAACTC	-13	rG:dG			50	70
RUVBL1_+_127842630.23-P1P2_04	RUVBL1_+_127842630.23-P1P2	RUVBL1	GAACGGCCCCATGGTAACTC	-12	rC:dC			30	50
RUVBL1_+_127842630.23-P1P2_05	RUVBL1_+_127842630.23-P1P2	RUVBL1	GAACGGCCGCAGGGTAACTC	-9	rG:dA			30	60
RUVBL1_+_127842630.23-P1P2_06	RUVBL1_+_127842630.23-P1P2	RUVBL1	GAACGGCCGGATGGTAACTC	-11	rG:dG			40	60
RUVBL1_+_127842630.23-P1P2_07	RUVBL1_+_127842630.23-P1P2	RUVBL1	GAACGGCCGTATGGTAACTC	-11	rU:dG			30	60
RUVBL1_+_127842630.23-P1P2_08	RUVBL1_+_127842630.23-P1P2	RUVBL1	GAACGGCCTCATGGTAACTC	-12	rU:dC			30	60
RUVBL1_+_127842630.23-P1P2_09	RUVBL1_+_127842630.23-P1P2	RUVBL1	GTACGGCTGCATGGTAACTC	-19	rU:dT	-13	rU:dG	40	60
RUVBL1_+_127842630.23-P1P2_10	RUVBL1_+_127842630.23-P1P2	RUVBL1	GAACGGCCGCATGGCAACTC	-6	rC:dA			30	50
RUVBL1_+_127842630.23-P1P2_11	RUVBL1_+_127842630.23-P1P2	RUVBL1	GAACGGCCGCATGGTAAATC	-3	rA:dG			50	60
RUVBL1_+_127842630.23-P1P2_12	RUVBL1_+_127842630.23-P1P2	RUVBL1	GAACGGCCGCATGGTAACTA	-1	rA:dG			40	60
RUVBL1_+_127842630.23-P1P2_13	RUVBL1_+_127842630.23-P1P2	RUVBL1	GAACGGCCGCATGGTAACTG	-1	rG:dG			30	50
RUVBL1_+_127842630.23-P1P2_14	RUVBL1_+_127842630.23-P1P2	RUVBL1	GAACGGCCGCATGGTAACTT	-1	rU:dG			40	60
RUVBL1_+_127842630.23-P1P2_15	RUVBL1_+_127842630.23-P1P2	RUVBL1	GAACGGACGCAGGGTAACTC	-14	rA:dG	-9	rG:dA	30	60
RUVBL1_+_127842630.23-P1P2_16	RUVBL1_+_127842630.23-P1P2	RUVBL1	GAATGGCCACATGGTAACTC	-17	rU:dG	-12	rA:dC	40	50
RUVBL1_+_127842630.23-P1P2_17	RUVBL1_+_127842630.23-P1P2	RUVBL1	GAACGGCTGCATGGTAACAC	-13	rU:dG	-2	rA:dA	50	60
RUVBL1_+_127842630.23-P1P2_18	RUVBL1_+_127842630.23-P1P2	RUVBL1	GAGCGGCCGCATGGTGACTC	-18	rG:dT	-5	rG:dT	40	40
RUVBL1_+_127842630.23-P1P2_19	RUVBL1_+_127842630.23-P1P2	RUVBL1	GCACGGCCGCATGGTCACTC	-19	rC:dT	-5	rC:dT	40	40
RUVBL1_+_127842630.23-P1P2_20	RUVBL1_+_127842630.23-P1P2	RUVBL1	GTACGGCCGCATGTTAACTC	-19	rU:dT	-7	rU:dC	40	70
RUVBL1_+_127842630.23-P1P2_21	RUVBL1_+_127842630.23-P1P2	RUVBL1	GAACGGCCGCATAGTAACGC	-8	rA:dC	-2	rG:dA	50	60
RUVBL1_+_127842630.23-P1P2_22	RUVBL1_+_127842630.23-P1P2	RUVBL1	GAACGGCCGGATGGTAACGC	-11	rG:dG	-2	rG:dA	50	50
RUVBL1_+_127842630.23-P1P2_23	RUVBL1_+_127842630.23-P1P2	RUVBL1	GAACGGCCGTATGGCAACTC	-11	rU:dG	-6	rC:dA	50	70
RUVBL2_+_49497325.23-P1P2_00	RUVBL2_+_49497325.23-P1P2	RUVBL2	GCTTCTCCCCCAGATCTGGG					30	40
RUVBL2_+_49497325.23-P1P2_01	RUVBL2_+_49497325.23-P1P2	RUVBL2	GCATCTCCCCCAGATCTGGG	-18	rA:dA			30	30
RUVBL2_+_49497325.23-P1P2_02	RUVBL2_+_49497325.23-P1P2	RUVBL2	GCTTCACCCCCAGATCTGGG	-15	rA:dA			30	30
RUVBL2_+_49497325.23-P1P2_03	RUVBL2_+_49497325.23-P1P2	RUVBL2	GCTTTTCCCCCAGATCTGGG	-16	rU:dG			40	50
RUVBL2_+_49497325.23-P1P2_04	RUVBL2_+_49497325.23-P1P2	RUVBL2	GCTTCTCCACCAGATCTGGG	-12	rA:dG			30	50
RUVBL2_+_49497325.23-P1P2_05	RUVBL2_+_49497325.23-P1P2	RUVBL2	GCTTCTCCCCAAGATCTGGG	-10	rA:dG			30	50
RUVBL2_+_49497325.23-P1P2_06	RUVBL2_+_49497325.23-P1P2	RUVBL2	GCTTCTCCCCCAAATCTGGG	-8	rA:dC			20	50
RUVBL2_+_49497325.23-P1P2_07	RUVBL2_+_49497325.23-P1P2	RUVBL2	GCTTCTCCCCCTGATCTGGG	-9	rU:dT			30	40
RUVBL2_+_49497325.23-P1P2_08	RUVBL2_+_49497325.23-P1P2	RUVBL2	GCTTCTCCGCCAGATCTGGG	-12	rG:dG			30	30
RUVBL2_+_49497325.23-P1P2_09	RUVBL2_+_49497325.23-P1P2	RUVBL2	GGTTGTCCCCCAGATCTGGG	-19	rG:dG	-16	rG:dG	30	40
RUVBL2_+_49497325.23-P1P2_10	RUVBL2_+_49497325.23-P1P2	RUVBL2	GTTTCACCCCCAGATCTGGG	-19	rU:dG	-15	rA:dA	30	30
RUVBL2_+_49497325.23-P1P2_11	RUVBL2_+_49497325.23-P1P2	RUVBL2	GCTTCTCCCCCAGAGCTGGG	-6	rG:dA			20	30
RUVBL2_+_49497325.23-P1P2_12	RUVBL2_+_49497325.23-P1P2	RUVBL2	GCTTCTCCCCCAGATCTCGG	-3	rC:dC			40	50
RUVBL2_+_49497325.23-P1P2_13	RUVBL2_+_49497325.23-P1P2	RUVBL2	GCTTCTCCCCCAGATCTGAG	-2	rA:dC			30	40
RUVBL2_+_49497325.23-P1P2_14	RUVBL2_+_49497325.23-P1P2	RUVBL2	GCTTCTCCCCCAGATCTTGG	-3	rU:dC			40	50
RUVBL2_+_49497325.23-P1P2_15	RUVBL2_+_49497325.23-P1P2	RUVBL2	GCTTCTCCCCCAGATTTGGG	-5	rU:dG			30	30
RUVBL2_+_49497325.23-P1P2_16	RUVBL2_+_49497325.23-P1P2	RUVBL2	GCGTCTCCCGCAGATCTGGG	-18	rG:dA	-11	rG:dG	40	40
RUVBL2_+_49497325.23-P1P2_17	RUVBL2_+_49497325.23-P1P2	RUVBL2	GCTTCTCGTCCAGATCTGGG	-13	rG:dG	-12	rU:dG	30	40
RUVBL2_+_49497325.23-P1P2_18	RUVBL2_+_49497325.23-P1P2	RUVBL2	GCTTCTTCCCCAAATCTGGG	-14	rU:dG	-8	rA:dC	30	40
RUVBL2_+_49497325.23-P1P2_19	RUVBL2_+_49497325.23-P1P2	RUVBL2	GATTCTCCCCCAGATCTGCG	-19	rA:dG	-2	rC:dC	40	40
RUVBL2_+_49497325.23-P1P2_20	RUVBL2_+_49497325.23-P1P2	RUVBL2	GCTTATCCCCCAGATATGGG	-16	rA:dG	-5	rA:dG	40	60
RUVBL2_+_49497325.23-P1P2_21	RUVBL2_+_49497325.23-P1P2	RUVBL2	GCTTCTCGCCCAGCTCTGGG	-13	rG:dG	-7	rC:dT	30	30
RUVBL2_+_49497325.23-P1P2_22	RUVBL2_+_49497325.23-P1P2	RUVBL2	GCTTCTCCCCCACATCAGGG	-8	rC:dC	-4	rA:dA	30	40
RUVBL2_+_49497325.23-P1P2_23	RUVBL2_+_49497325.23-P1P2	RUVBL2	GCTTCTCCCCCGGAGCTGGG	-9	rG:dT	-6	rG:dA	40	40
RUVBL2_-_49497190.23-P1P2_00	RUVBL2_-_49497190.23-P1P2	RUVBL2	GTGGCAACCGTTGTAAGTGT					30	60
RUVBL2_-_49497190.23-P1P2_01	RUVBL2_-_49497190.23-P1P2	RUVBL2	GTAGCAACCGTTGTAAGTGT	-18	rA:dC			40	70
RUVBL2_-_49497190.23-P1P2_02	RUVBL2_-_49497190.23-P1P2	RUVBL2	GTGGCAAACGTTGTAAGTGT	-13	rA:dG			40	50
RUVBL2_-_49497190.23-P1P2_03	RUVBL2_-_49497190.23-P1P2	RUVBL2	GTGGCGACCGTTGTAAGTGT	-15	rG:dT			40	50
RUVBL2_-_49497190.23-P1P2_04	RUVBL2_-_49497190.23-P1P2	RUVBL2	GTGGCAACCATTGTAAGTGT	-11	rA:dC			30	50
RUVBL2_-_49497190.23-P1P2_05	RUVBL2_-_49497190.23-P1P2	RUVBL2	GTGGCAACCGCTGTAAGTGT	-10	rC:dA			30	50
RUVBL2_-_49497190.23-P1P2_06	RUVBL2_-_49497190.23-P1P2	RUVBL2	GTGGCAACCGTTCTAAGTGT	-8	rC:dC			40	70
RUVBL2_-_49497190.23-P1P2_07	RUVBL2_-_49497190.23-P1P2	RUVBL2	GTGGCAACCGTTTTAAGTGT	-8	rU:dC			40	50
RUVBL2_-_49497190.23-P1P2_08	RUVBL2_-_49497190.23-P1P2	RUVBL2	GTGGCAACCTTTGTAAGTGT	-11	rU:dC			30	40
RUVBL2_-_49497190.23-P1P2_09	RUVBL2_-_49497190.23-P1P2	RUVBL2	GGGGCATCCGTTGTAAGTGT	-19	rG:dA	-14	rU:dT	40	60
RUVBL2_-_49497190.23-P1P2_10	RUVBL2_-_49497190.23-P1P2	RUVBL2	GTGGCAACCGTTGTAACTGT	-4	rC:dC			30	50
RUVBL2_-_49497190.23-P1P2_11	RUVBL2_-_49497190.23-P1P2	RUVBL2	GTGGCAACCGTTGTAAGTAT	-2	rA:dC			40	40
RUVBL2_-_49497190.23-P1P2_12	RUVBL2_-_49497190.23-P1P2	RUVBL2	GTGGCAACCGTTGTAGGTGT	-5	rG:dT			30	50
RUVBL2_-_49497190.23-P1P2_13	RUVBL2_-_49497190.23-P1P2	RUVBL2	GTGGCAACCGTTGTCAGTGT	-6	rC:dT			40	40
RUVBL2_-_49497190.23-P1P2_14	RUVBL2_-_49497190.23-P1P2	RUVBL2	GTGGCAACCGTTGTTAGTGT	-6	rU:dT			30	30
RUVBL2_-_49497190.23-P1P2_15	RUVBL2_-_49497190.23-P1P2	RUVBL2	GAGGCAACCGCTGTAAGTGT	-19	rA:dA	-10	rC:dA	40	50
RUVBL2_-_49497190.23-P1P2_16	RUVBL2_-_49497190.23-P1P2	RUVBL2	GCGGCAACCGTAGTAAGTGT	-19	rC:dA	-9	rA:dA	40	60
RUVBL2_-_49497190.23-P1P2_17	RUVBL2_-_49497190.23-P1P2	RUVBL2	GTGGCAAGGGTTGTAAGTGT	-13	rG:dG	-12	rG:dG	30	50
RUVBL2_-_49497190.23-P1P2_18	RUVBL2_-_49497190.23-P1P2	RUVBL2	GTGGCGACCGTTCTAAGTGT	-15	rG:dT	-8	rC:dC	50	70
RUVBL2_-_49497190.23-P1P2_19	RUVBL2_-_49497190.23-P1P2	RUVBL2	GCGGCAACCGTTGTCAGTGT	-19	rC:dA	-6	rC:dT	40	50
RUVBL2_-_49497190.23-P1P2_20	RUVBL2_-_49497190.23-P1P2	RUVBL2	GTGCCAACCGTTGTAAGAGT	-17	rC:dC	-3	rA:dA	40	70
RUVBL2_-_49497190.23-P1P2_21	RUVBL2_-_49497190.23-P1P2	RUVBL2	GTGGCAAACGTTGTAAGGGT	-13	rA:dG	-3	rG:dA	40	50
RUVBL2_-_49497190.23-P1P2_22	RUVBL2_-_49497190.23-P1P2	RUVBL2	GTGGCAACCGTTGCAGGTGT	-7	rC:dA	-5	rG:dT	20	50
RUVBL2_-_49497190.23-P1P2_23	RUVBL2_-_49497190.23-P1P2	RUVBL2	GTGGCAACCGTTGTAAGCGA	-3	rC:dA	-1	rA:dA	60	70
RWDD4_-_184580310.23-P1P2_00	RWDD4_-_184580310.23-P1P2	RWDD4	GTGGGCTGTGGGCTACGAGC					40	40
RWDD4_-_184580310.23-P1P2_01	RWDD4_-_184580310.23-P1P2	RWDD4	GTGGCCTGTGGGCTACGAGC	-16	rC:dC			50	50
RWDD4_-_184580310.23-P1P2_02	RWDD4_-_184580310.23-P1P2	RWDD4	GTGGGCTATGGGCTACGAGC	-13	rA:dC			50	50
RWDD4_-_184580310.23-P1P2_03	RWDD4_-_184580310.23-P1P2	RWDD4	GTGGGCTCTGGGCTACGAGC	-13	rC:dC			40	50
RWDD4_-_184580310.23-P1P2_04	RWDD4_-_184580310.23-P1P2	RWDD4	GTGGGCTGCGGGCTACGAGC	-12	rC:dA			40	50
RWDD4_-_184580310.23-P1P2_05	RWDD4_-_184580310.23-P1P2	RWDD4	GTGGGCTGTGAGCTACGAGC	-10	rA:dC			40	40
RWDD4_-_184580310.23-P1P2_06	RWDD4_-_184580310.23-P1P2	RWDD4	GTGGGCTGTGGACTACGAGC	-9	rA:dC			40	60
RWDD4_-_184580310.23-P1P2_07	RWDD4_-_184580310.23-P1P2	RWDD4	GTGGGCTGTGGTCTACGAGC	-9	rU:dC			50	60
RWDD4_-_184580310.23-P1P2_08	RWDD4_-_184580310.23-P1P2	RWDD4	GTGGGCTGTTGGCTACGAGC	-11	rU:dC			40	50
RWDD4_-_184580310.23-P1P2_09	RWDD4_-_184580310.23-P1P2	RWDD4	GGGGGCGGTGGGCTACGAGC	-19	rG:dA	-14	rG:dA	40	40
RWDD4_-_184580310.23-P1P2_10	RWDD4_-_184580310.23-P1P2	RWDD4	GTGGCCTCTGGGCTACGAGC	-16	rC:dC	-13	rC:dC	40	40
RWDD4_-_184580310.23-P1P2_11	RWDD4_-_184580310.23-P1P2	RWDD4	GTGGGCTGTGGGCTACCAGC	-4	rC:dC			30	40
RWDD4_-_184580310.23-P1P2_12	RWDD4_-_184580310.23-P1P2	RWDD4	GTGGGCTGTGGGCTACGGGC	-3	rG:dT			30	40
RWDD4_-_184580310.23-P1P2_13	RWDD4_-_184580310.23-P1P2	RWDD4	GTGGGCTGTGGGCTACTAGC	-4	rU:dC			40	40
RWDD4_-_184580310.23-P1P2_14	RWDD4_-_184580310.23-P1P2	RWDD4	GTGGGCTGTGGGCTCCGAGC	-6	rC:dT			30	30
RWDD4_-_184580310.23-P1P2_15	RWDD4_-_184580310.23-P1P2	RWDD4	GTGGGCTGTGGGCTGCGAGC	-6	rG:dT			30	30
RWDD4_-_184580310.23-P1P2_16	RWDD4_-_184580310.23-P1P2	RWDD4	GCGGGCTGTCGGCTACGAGC	-19	rC:dA	-11	rC:dC	50	50
RWDD4_-_184580310.23-P1P2_17	RWDD4_-_184580310.23-P1P2	RWDD4	GTGGGCTTTGGGCTACGACC	-13	rU:dC	-2	rC:dC	50	50
RWDD4_-_184580310.23-P1P2_18	RWDD4_-_184580310.23-P1P2	RWDD4	GTGGGCTGCGGGCTACAAGC	-12	rC:dA	-4	rA:dC	40	50
RWDD4_-_184580310.23-P1P2_19	RWDD4_-_184580310.23-P1P2	RWDD4	GTGGGCTGTAGGCTACGACC	-11	rA:dC	-2	rC:dC	50	60
RWDD4_-_184580310.23-P1P2_20	RWDD4_-_184580310.23-P1P2	RWDD4	GTGGGCTGTGGGATGCGAGC	-8	rA:dG	-6	rG:dT	40	50
RWDD4_-_184580310.23-P1P2_21	RWDD4_-_184580310.23-P1P2	RWDD4	GTGGGCTGTGGTCTACGAAC	-9	rU:dC	-2	rA:dC	50	60
RWDD4_-_184580310.23-P1P2_22	RWDD4_-_184580310.23-P1P2	RWDD4	GTGGGCTGTGGGCTAAGAGG	-5	rA:dG	-1	rG:dG	30	50
RWDD4_-_184580310.23-P1P2_23	RWDD4_-_184580310.23-P1P2	RWDD4	GTGGGCTGTGGGCTCCGGGC	-6	rC:dT	-3	rG:dT	30	30
RWDD4_-_184580327.23-P1P2_00	RWDD4_-_184580327.23-P1P2	RWDD4	GGCCGGAGCCGCGGCTGGTG					30	40
RWDD4_-_184580327.23-P1P2_01	RWDD4_-_184580327.23-P1P2	RWDD4	GGCAGGAGCCGCGGCTGGTG	-17	rA:dG			30	30
RWDD4_-_184580327.23-P1P2_02	RWDD4_-_184580327.23-P1P2	RWDD4	GGCTGGAGCCGCGGCTGGTG	-17	rU:dG			30	30
RWDD4_-_184580327.23-P1P2_03	RWDD4_-_184580327.23-P1P2	RWDD4	GGTCGGAGCCGCGGCTGGTG	-18	rU:dG			20	40
RWDD4_-_184580327.23-P1P2_04	RWDD4_-_184580327.23-P1P2	RWDD4	GGCCGGAGACGCGGCTGGTG	-12	rA:dG			40	50
RWDD4_-_184580327.23-P1P2_05	RWDD4_-_184580327.23-P1P2	RWDD4	GGCCGGAGCCGAGGCTGGTG	-9	rA:dG			20	30
RWDD4_-_184580327.23-P1P2_06	RWDD4_-_184580327.23-P1P2	RWDD4	GGCCGGAGCCGCAGCTGGTG	-8	rA:dC			20	40
RWDD4_-_184580327.23-P1P2_07	RWDD4_-_184580327.23-P1P2	RWDD4	GGCCGGAGCCTCGGCTGGTG	-10	rU:dC			20	50
RWDD4_-_184580327.23-P1P2_08	RWDD4_-_184580327.23-P1P2	RWDD4	GGCCGGAGCTGCGGCTGGTG	-11	rU:dG			20	20
RWDD4_-_184580327.23-P1P2_09	RWDD4_-_184580327.23-P1P2	RWDD4	GGCCGGAGCCGCGCCTGGTG	-7	rC:dC			40	40
RWDD4_-_184580327.23-P1P2_10	RWDD4_-_184580327.23-P1P2	RWDD4	GGCCGGAGCCGCGGCAGGTG	-5	rA:dA			30	30
RWDD4_-_184580327.23-P1P2_11	RWDD4_-_184580327.23-P1P2	RWDD4	GGCCGGAGCCGCGGCTGGAG	-2	rA:dA			20	20
RWDD4_-_184580327.23-P1P2_12	RWDD4_-_184580327.23-P1P2	RWDD4	GGCCGGAGCCGCGGCTGGTT	-1	rU:dC			30	30
RWDD4_-_184580327.23-P1P2_13	RWDD4_-_184580327.23-P1P2	RWDD4	GGCCGGAGCCGCGGGTGGTG	-6	rG:dG			30	40
RWDD4_-_184580327.23-P1P2_14	RWDD4_-_184580327.23-P1P2	RWDD4	GGCCAGAGCAGCGGCTGGTG	-16	rA:dC	-11	rA:dG	30	30
RWDD4_-_184580327.23-P1P2_15	RWDD4_-_184580327.23-P1P2	RWDD4	GGCCGGGGCCCCGGCTGGTG	-14	rG:dT	-10	rC:dC	30	30
RWDD4_-_184580327.23-P1P2_16	RWDD4_-_184580327.23-P1P2	RWDD4	GTCCGGAGCCCCGGCTGGTG	-19	rU:dC	-10	rC:dC	40	40
RWDD4_-_184580327.23-P1P2_17	RWDD4_-_184580327.23-P1P2	RWDD4	GTCCGGAGCCGCCGCTGGTG	-19	rU:dC	-8	rC:dC	30	30
RWDD4_-_184580327.23-P1P2_18	RWDD4_-_184580327.23-P1P2	RWDD4	GGCCAGAGCCGCGGCCGGTG	-16	rA:dC	-5	rC:dA	40	40
RWDD4_-_184580327.23-P1P2_19	RWDD4_-_184580327.23-P1P2	RWDD4	GGCCGGCGCCGCGGCTGGAG	-14	rC:dT	-2	rA:dA	30	30
RWDD4_-_184580327.23-P1P2_20	RWDD4_-_184580327.23-P1P2	RWDD4	GGCCGGAGCCACGACTGGTG	-10	rA:dC	-7	rA:dC	40	40
RWDD4_-_184580327.23-P1P2_21	RWDD4_-_184580327.23-P1P2	RWDD4	GGCCGGAGCGGCGGCTAGTG	-11	rG:dG	-4	rA:dC	50	50
RWDD4_-_184580327.23-P1P2_22	RWDD4_-_184580327.23-P1P2	RWDD4	GGCCGGAGCCGCGACTGTTG	-7	rA:dC	-3	rU:dC	50	60
RWDD4_-_184580327.23-P1P2_23	RWDD4_-_184580327.23-P1P2	RWDD4	GGCCGGAGCCGCGGCGGGTT	-5	rG:dA	-1	rU:dC	30	40
SACM1L_-_45730829.23-P1P2_00	SACM1L_-_45730829.23-P1P2	SACM1L	GTCAGGCCGGCTCTCCTGCG					40	40
SACM1L_-_45730829.23-P1P2_01	SACM1L_-_45730829.23-P1P2	SACM1L	GTCAGTCCGGCTCTCCTGCG	-15	rU:dC			30	50
SACM1L_-_45730829.23-P1P2_02	SACM1L_-_45730829.23-P1P2	SACM1L	GTCATGCCGGCTCTCCTGCG	-16	rU:dC			40	40
SACM1L_-_45730829.23-P1P2_03	SACM1L_-_45730829.23-P1P2	SACM1L	GTCCGGCCGGCTCTCCTGCG	-17	rC:dT			30	30
SACM1L_-_45730829.23-P1P2_04	SACM1L_-_45730829.23-P1P2	SACM1L	GTCAGGCCGACTCTCCTGCG	-11	rA:dC			40	40
SACM1L_-_45730829.23-P1P2_05	SACM1L_-_45730829.23-P1P2	SACM1L	GTCAGGCCGGATCTCCTGCG	-10	rA:dG			40	40
SACM1L_-_45730829.23-P1P2_06	SACM1L_-_45730829.23-P1P2	SACM1L	GTCAGGCCGGCGCTCCTGCG	-9	rG:dA			40	40
SACM1L_-_45730829.23-P1P2_07	SACM1L_-_45730829.23-P1P2	SACM1L	GTCAGGCCGGCTTTCCTGCG	-8	rU:dG			40	50
SACM1L_-_45730829.23-P1P2_08	SACM1L_-_45730829.23-P1P2	SACM1L	GTCAGGCCTGCTCTCCTGCG	-12	rU:dC			30	40
SACM1L_-_45730829.23-P1P2_09	SACM1L_-_45730829.23-P1P2	SACM1L	GTCAGGCCGGCTCTACTGCG	-6	rA:dG			30	60
SACM1L_-_45730829.23-P1P2_10	SACM1L_-_45730829.23-P1P2	SACM1L	GTCAGGCCGGCTCTCCAGCG	-4	rA:dA			30	40
SACM1L_-_45730829.23-P1P2_11	SACM1L_-_45730829.23-P1P2	SACM1L	GTCAGGCCGGCTCTCCTACG	-3	rA:dC			40	60
SACM1L_-_45730829.23-P1P2_12	SACM1L_-_45730829.23-P1P2	SACM1L	GTCAGGCCGGCTCTCCTGCA	-1	rA:dC			30	40
SACM1L_-_45730829.23-P1P2_13	SACM1L_-_45730829.23-P1P2	SACM1L	GTCAGGCCGGCTCTCTTGCG	-5	rU:dG			40	50
SACM1L_-_45730829.23-P1P2_14	SACM1L_-_45730829.23-P1P2	SACM1L	GTCAGGCAGGGTCTCCTGCG	-13	rA:dG	-10	rG:dG	40	40
SACM1L_-_45730829.23-P1P2_15	SACM1L_-_45730829.23-P1P2	SACM1L	GTCATGCCGGTTCTCCTGCG	-16	rU:dC	-10	rU:dG	40	40
SACM1L_-_45730829.23-P1P2_16	SACM1L_-_45730829.23-P1P2	SACM1L	GTCCGGCCGGCTGTCCTGCG	-17	rC:dT	-8	rG:dG	30	40
SACM1L_-_45730829.23-P1P2_17	SACM1L_-_45730829.23-P1P2	SACM1L	GTCGGGCCGGCTGTCCTGCG	-17	rG:dT	-8	rG:dG	30	30
SACM1L_-_45730829.23-P1P2_18	SACM1L_-_45730829.23-P1P2	SACM1L	GGCAGGCCGGCTCTCCTGCT	-19	rG:dA	-1	rU:dC	30	40
SACM1L_-_45730829.23-P1P2_19	SACM1L_-_45730829.23-P1P2	SACM1L	GTAAGGCCGGCTCGCCTGCG	-18	rA:dG	-7	rG:dA	50	60
SACM1L_-_45730829.23-P1P2_20	SACM1L_-_45730829.23-P1P2	SACM1L	GTCAGGCCACCTCTCCTGCG	-12	rA:dC	-11	rC:dC	40	40
SACM1L_-_45730829.23-P1P2_21	SACM1L_-_45730829.23-P1P2	SACM1L	GTCAGGCCGACTCGCCTGCG	-11	rA:dC	-7	rG:dA	50	50
SACM1L_-_45730829.23-P1P2_22	SACM1L_-_45730829.23-P1P2	SACM1L	GTCAGGCCGGCCCTCATGCG	-9	rC:dA	-5	rA:dG	50	60
SACM1L_-_45730829.23-P1P2_23	SACM1L_-_45730829.23-P1P2	SACM1L	GTCAGGCCGGCTCTCCGGAG	-4	rG:dA	-2	rA:dG	40	60
SACM1L_-_45730905.23-P1P2_00	SACM1L_-_45730905.23-P1P2	SACM1L	GGGTAGAGTTGTAGCCGAGG					40	50
SACM1L_-_45730905.23-P1P2_01	SACM1L_-_45730905.23-P1P2	SACM1L	GAGTAGAGTTGTAGCCGAGG	-19	rA:dC			50	50
SACM1L_-_45730905.23-P1P2_02	SACM1L_-_45730905.23-P1P2	SACM1L	GCGTAGAGTTGTAGCCGAGG	-19	rC:dC			40	40
SACM1L_-_45730905.23-P1P2_03	SACM1L_-_45730905.23-P1P2	SACM1L	GGGTAAAGTTGTAGCCGAGG	-15	rA:dC			40	40
SACM1L_-_45730905.23-P1P2_04	SACM1L_-_45730905.23-P1P2	SACM1L	GGGTAGAGGTGTAGCCGAGG	-12	rG:dA			40	40
SACM1L_-_45730905.23-P1P2_05	SACM1L_-_45730905.23-P1P2	SACM1L	GGGTAGAGTTCTAGCCGAGG	-10	rC:dC			50	50
SACM1L_-_45730905.23-P1P2_06	SACM1L_-_45730905.23-P1P2	SACM1L	GGGTAGAGTTGGAGCCGAGG	-9	rG:dA			20	50
SACM1L_-_45730905.23-P1P2_07	SACM1L_-_45730905.23-P1P2	SACM1L	GGGTAGAGTTGTCGCCGAGG	-8	rC:dT			50	50
SACM1L_-_45730905.23-P1P2_08	SACM1L_-_45730905.23-P1P2	SACM1L	GGGTAGAGTTGTGGCCGAGG	-8	rG:dT			30	40
SACM1L_-_45730905.23-P1P2_09	SACM1L_-_45730905.23-P1P2	SACM1L	GGGTAGAGTTGTAGCAGAGG	-5	rA:dG			30	40
SACM1L_-_45730905.23-P1P2_10	SACM1L_-_45730905.23-P1P2	SACM1L	GGGTAGAGTTGTAGCCCAGG	-4	rC:dC			30	50
SACM1L_-_45730905.23-P1P2_11	SACM1L_-_45730905.23-P1P2	SACM1L	GGGTAGAGTTGTAGCCGAGA	-1	rA:dC			40	60
SACM1L_-_45730905.23-P1P2_12	SACM1L_-_45730905.23-P1P2	SACM1L	GGGTAGAGTTGTAGCCGAGT	-1	rU:dC			50	60
SACM1L_-_45730905.23-P1P2_13	SACM1L_-_45730905.23-P1P2	SACM1L	GGGTAGAGTTGTATCCGAGG	-7	rU:dC			40	60
SACM1L_-_45730905.23-P1P2_14	SACM1L_-_45730905.23-P1P2	SACM1L	GGGTAGACTCGTAGCCGAGG	-13	rC:dC	-11	rC:dA	40	60
SACM1L_-_45730905.23-P1P2_15	SACM1L_-_45730905.23-P1P2	SACM1L	GGGTAGACTTGGAGCCGAGG	-13	rC:dC	-9	rG:dA	30	50
SACM1L_-_45730905.23-P1P2_16	SACM1L_-_45730905.23-P1P2	SACM1L	GGGTAGGGTTCTAGCCGAGG	-14	rG:dT	-10	rC:dC	50	60
SACM1L_-_45730905.23-P1P2_17	SACM1L_-_45730905.23-P1P2	SACM1L	GGGTAGTGATGTAGCCGAGG	-14	rU:dT	-12	rA:dA	50	50
SACM1L_-_45730905.23-P1P2_18	SACM1L_-_45730905.23-P1P2	SACM1L	GGGTAGAGATGTTGCCGAGG	-12	rA:dA	-8	rU:dT	40	40
SACM1L_-_45730905.23-P1P2_19	SACM1L_-_45730905.23-P1P2	SACM1L	GGGTAGGGTTGTAGCCGATG	-14	rG:dT	-2	rU:dC	40	40
SACM1L_-_45730905.23-P1P2_20	SACM1L_-_45730905.23-P1P2	SACM1L	GGGTAGAGCTGTAGCCGAGC	-12	rC:dA	-1	rC:dC	50	50
SACM1L_-_45730905.23-P1P2_21	SACM1L_-_45730905.23-P1P2	SACM1L	GGGTAGAGTAGTAGCAGAGG	-11	rA:dA	-5	rA:dG	40	50
SACM1L_-_45730905.23-P1P2_22	SACM1L_-_45730905.23-P1P2	SACM1L	GGGTAGAGTTATAACCGAGG	-10	rA:dC	-7	rA:dC	40	70
SACM1L_-_45730905.23-P1P2_23	SACM1L_-_45730905.23-P1P2	SACM1L	GGGTAGAGTTGTAGACAAGG	-6	rA:dG	-4	rA:dC	40	60
SAE1_-_47634161.23-P1P2_00	SAE1_-_47634161.23-P1P2	SAE1	GCGGTTGGCTTGAGCGGGAC					30	50
SAE1_-_47634161.23-P1P2_01	SAE1_-_47634161.23-P1P2	SAE1	GCAGTTGGCTTGAGCGGGAC	-18	rA:dC			40	60
SAE1_-_47634161.23-P1P2_02	SAE1_-_47634161.23-P1P2	SAE1	GCGGTTGACTTGAGCGGGAC	-13	rA:dC			20	60
SAE1_-_47634161.23-P1P2_03	SAE1_-_47634161.23-P1P2	SAE1	GTGGTTGGCTTGAGCGGGAC	-19	rU:dG			30	40
SAE1_-_47634161.23-P1P2_04	SAE1_-_47634161.23-P1P2	SAE1	GCGGTTGGCATGAGCGGGAC	-11	rA:dA			30	50
SAE1_-_47634161.23-P1P2_05	SAE1_-_47634161.23-P1P2	SAE1	GCGGTTGGCTCGAGCGGGAC	-10	rC:dA			40	50
SAE1_-_47634161.23-P1P2_06	SAE1_-_47634161.23-P1P2	SAE1	GCGGTTGGCTGGAGCGGGAC	-10	rG:dA			30	30
SAE1_-_47634161.23-P1P2_07	SAE1_-_47634161.23-P1P2	SAE1	GCGGTTGGCTTTAGCGGGAC	-9	rU:dC			40	60
SAE1_-_47634161.23-P1P2_08	SAE1_-_47634161.23-P1P2	SAE1	GCGGTTGGGTTGAGCGGGAC	-12	rG:dG			30	50
SAE1_-_47634161.23-P1P2_09	SAE1_-_47634161.23-P1P2	SAE1	GCGGTTGGCTTGAGCGAGAC	-4	rA:dC			50	50
SAE1_-_47634161.23-P1P2_10	SAE1_-_47634161.23-P1P2	SAE1	GCGGTTGGCTTGAGCGGGAA	-1	rA:dG			30	50
SAE1_-_47634161.23-P1P2_11	SAE1_-_47634161.23-P1P2	SAE1	GCGGTTGGCTTGAGCGGTAC	-3	rU:dC			50	60
SAE1_-_47634161.23-P1P2_12	SAE1_-_47634161.23-P1P2	SAE1	GCGGTTGGCTTGAGCTGGAC	-5	rU:dC			30	40
SAE1_-_47634161.23-P1P2_13	SAE1_-_47634161.23-P1P2	SAE1	GCGGTTGGCTTGAGTGGGAC	-6	rU:dG			30	50
SAE1_-_47634161.23-P1P2_14	SAE1_-_47634161.23-P1P2	SAE1	GAGGTTGGCTTGAGCGGAAC	-19	rA:dG	-3	rA:dC	40	70
SAE1_-_47634161.23-P1P2_15	SAE1_-_47634161.23-P1P2	SAE1	GCGGTTAGCTTGAACGGGAC	-14	rA:dC	-7	rA:dC	30	60
SAE1_-_47634161.23-P1P2_16	SAE1_-_47634161.23-P1P2	SAE1	GCGGTTGCCTTGAGCGGTAC	-13	rC:dC	-3	rU:dC	60	70
SAE1_-_47634161.23-P1P2_17	SAE1_-_47634161.23-P1P2	SAE1	GCGGTTGGATTGCGCGGGAC	-12	rA:dG	-8	rC:dT	40	50
SAE1_-_47634161.23-P1P2_18	SAE1_-_47634161.23-P1P2	SAE1	GCGGTTGGCATGAGTGGGAC	-11	rA:dA	-6	rU:dG	30	50
SAE1_-_47634161.23-P1P2_19	SAE1_-_47634161.23-P1P2	SAE1	GCGGTTGGCTTGAACGGGAT	-7	rA:dC	-1	rU:dG	50	70
SAE1_-_47634161.23-P1P2_20	SAE1_-_47634161.23-P1P2	SAE1	GCGGTTGGCTTGAACGTGAC	-7	rA:dC	-4	rU:dC	40	50
SAE1_-_47634161.23-P1P2_21	SAE1_-_47634161.23-P1P2	SAE1	GCGGTTGGCTTGAGCAGCAC	-5	rA:dC	-3	rC:dC	40	50
SAE1_-_47634161.23-P1P2_22	SAE1_-_47634161.23-P1P2	SAE1	GCGGTTGGCTTGAGGGGCAC	-6	rG:dG	-3	rC:dC	30	40
SAE1_-_47634161.23-P1P2_23	SAE1_-_47634161.23-P1P2	SAE1	GCGGTTGGCTTGAGGGGGGC	-6	rG:dG	-2	rG:dT	30	40
SAE1_-_47634169.23-P1P2_00	SAE1_-_47634169.23-P1P2	SAE1	GTTGAGCGGGACCGGAGCTG					30	40
SAE1_-_47634169.23-P1P2_01	SAE1_-_47634169.23-P1P2	SAE1	GTAGAGCGGGACCGGAGCTG	-18	rA:dA			30	40
SAE1_-_47634169.23-P1P2_02	SAE1_-_47634169.23-P1P2	SAE1	GTTGATCGGGACCGGAGCTG	-15	rU:dC			30	50
SAE1_-_47634169.23-P1P2_03	SAE1_-_47634169.23-P1P2	SAE1	GTTGAGCGAGACCGGAGCTG	-12	rA:dC			40	50
SAE1_-_47634169.23-P1P2_04	SAE1_-_47634169.23-P1P2	SAE1	GTTGAGCGGGACAGGAGCTG	-8	rA:dG			20	40
SAE1_-_47634169.23-P1P2_05	SAE1_-_47634169.23-P1P2	SAE1	GTTGAGCGGGACTGGAGCTG	-8	rU:dG			20	40
SAE1_-_47634169.23-P1P2_06	SAE1_-_47634169.23-P1P2	SAE1	GTTGAGCGGGAGCGGAGCTG	-9	rG:dG			20	30
SAE1_-_47634169.23-P1P2_07	SAE1_-_47634169.23-P1P2	SAE1	GTTGAGCGGTACCGGAGCTG	-11	rU:dC			50	60
SAE1_-_47634169.23-P1P2_08	SAE1_-_47634169.23-P1P2	SAE1	GTAGAGCCGGACCGGAGCTG	-18	rA:dA	-13	rC:dC	30	30
SAE1_-_47634169.23-P1P2_09	SAE1_-_47634169.23-P1P2	SAE1	GTTGCGCCGGACCGGAGCTG	-16	rC:dT	-13	rC:dC	40	40
SAE1_-_47634169.23-P1P2_10	SAE1_-_47634169.23-P1P2	SAE1	GTTGAGCGGGACCGGACCTG	-4	rC:dC			30	40
SAE1_-_47634169.23-P1P2_11	SAE1_-_47634169.23-P1P2	SAE1	GTTGAGCGGGACCGGAGGTG	-3	rG:dG			40	40
SAE1_-_47634169.23-P1P2_12	SAE1_-_47634169.23-P1P2	SAE1	GTTGAGCGGGACCGGATCTG	-4	rU:dC			40	50
SAE1_-_47634169.23-P1P2_13	SAE1_-_47634169.23-P1P2	SAE1	GTTGAGCGGGACCGGGGCTG	-5	rG:dT			30	30
SAE1_-_47634169.23-P1P2_14	SAE1_-_47634169.23-P1P2	SAE1	GTTGAGCGGGACCGTAGCTG	-6	rU:dC			40	40
SAE1_-_47634169.23-P1P2_15	SAE1_-_47634169.23-P1P2	SAE1	GTGGAGCGGAACCGGAGCTG	-18	rG:dA	-11	rA:dC	30	30
SAE1_-_47634169.23-P1P2_16	SAE1_-_47634169.23-P1P2	SAE1	GTGGAGCGGGACCGGCGCTG	-18	rG:dA	-5	rC:dT	40	40
SAE1_-_47634169.23-P1P2_17	SAE1_-_47634169.23-P1P2	SAE1	GTTCAGCGGGACCGGAGCCG	-17	rC:dC	-2	rC:dA	40	40
SAE1_-_47634169.23-P1P2_18	SAE1_-_47634169.23-P1P2	SAE1	GTTGAACGGGACCGGACCTG	-15	rA:dC	-4	rC:dC	40	50
SAE1_-_47634169.23-P1P2_19	SAE1_-_47634169.23-P1P2	SAE1	GTTGAGAGGGACCGGAGCTA	-14	rA:dG	-1	rA:dC	40	50
SAE1_-_47634169.23-P1P2_20	SAE1_-_47634169.23-P1P2	SAE1	GTTGAGCAGGACCGTAGCTG	-13	rA:dC	-6	rU:dC	40	40
SAE1_-_47634169.23-P1P2_21	SAE1_-_47634169.23-P1P2	SAE1	GTTGAGCTGGACCGGATCTG	-13	rU:dC	-4	rU:dC	50	50
SAE1_-_47634169.23-P1P2_22	SAE1_-_47634169.23-P1P2	SAE1	GTTGAGCGGGAGCGGAGCCG	-9	rG:dG	-2	rC:dA	40	40
SAFB2_+_5622764.23-P1P2_00	SAFB2_+_5622764.23-P1P2	SAFB2	GGAGCCGCTATAGCTGCCGG					40	60
SAFB2_+_5622764.23-P1P2_01	SAFB2_+_5622764.23-P1P2	SAFB2	GGAGCAGCTATAGCTGCCGG	-15	rA:dG			30	50
SAFB2_+_5622764.23-P1P2_02	SAFB2_+_5622764.23-P1P2	SAFB2	GGAGCTGCTATAGCTGCCGG	-15	rU:dG			40	50
SAFB2_+_5622764.23-P1P2_03	SAFB2_+_5622764.23-P1P2	SAFB2	GGTGCCGCTATAGCTGCCGG	-18	rU:dT			50	60
SAFB2_+_5622764.23-P1P2_04	SAFB2_+_5622764.23-P1P2	SAFB2	GGAGCCGCAATAGCTGCCGG	-12	rA:dA			40	50
SAFB2_+_5622764.23-P1P2_05	SAFB2_+_5622764.23-P1P2	SAFB2	GGAGCCGCCATAGCTGCCGG	-12	rC:dA			30	40
SAFB2_+_5622764.23-P1P2_06	SAFB2_+_5622764.23-P1P2	SAFB2	GGAGCCGCGATAGCTGCCGG	-12	rG:dA			50	50
SAFB2_+_5622764.23-P1P2_07	SAFB2_+_5622764.23-P1P2	SAFB2	GGAGCCGCTATAACTGCCGG	-8	rA:dC			50	70
SAFB2_+_5622764.23-P1P2_08	SAFB2_+_5622764.23-P1P2	SAFB2	GGAGCCGCTCTAGCTGCCGG	-11	rC:dT			40	40
SAFB2_+_5622764.23-P1P2_09	SAFB2_+_5622764.23-P1P2	SAFB2	GGAACGGCTATAGCTGCCGG	-17	rA:dC	-15	rG:dG	30	50
SAFB2_+_5622764.23-P1P2_10	SAFB2_+_5622764.23-P1P2	SAFB2	GGTGCCCCTATAGCTGCCGG	-18	rU:dT	-14	rC:dC	40	50
SAFB2_+_5622764.23-P1P2_11	SAFB2_+_5622764.23-P1P2	SAFB2	GGAGCCGCTATAGCTGACGG	-4	rA:dG			40	70
SAFB2_+_5622764.23-P1P2_12	SAFB2_+_5622764.23-P1P2	SAFB2	GGAGCCGCTATAGCTGCCGC	-1	rC:dC			40	50
SAFB2_+_5622764.23-P1P2_13	SAFB2_+_5622764.23-P1P2	SAFB2	GGAGCCGCTATAGCTGCCTG	-2	rU:dC			40	40
SAFB2_+_5622764.23-P1P2_14	SAFB2_+_5622764.23-P1P2	SAFB2	GGAGCCGCTATAGCTGGCGG	-4	rG:dG			40	60
SAFB2_+_5622764.23-P1P2_15	SAFB2_+_5622764.23-P1P2	SAFB2	GGAGCCGCTATAGTTGCCGG	-7	rU:dG			50	60
SAFB2_+_5622764.23-P1P2_16	SAFB2_+_5622764.23-P1P2	SAFB2	GGAGCCACCATAGCTGCCGG	-14	rA:dC	-12	rC:dA	30	50
SAFB2_+_5622764.23-P1P2_17	SAFB2_+_5622764.23-P1P2	SAFB2	GGAGCCGCTGTATCTGCCGG	-11	rG:dT	-8	rU:dC	40	60
SAFB2_+_5622764.23-P1P2_18	SAFB2_+_5622764.23-P1P2	SAFB2	GGAGCCGGTATAGCAGCCGG	-13	rG:dG	-6	rA:dA	50	60
SAFB2_+_5622764.23-P1P2_19	SAFB2_+_5622764.23-P1P2	SAFB2	GGAGCCTCTATAGCTGCCCG	-14	rU:dC	-2	rC:dC	50	60
SAFB2_+_5622764.23-P1P2_20	SAFB2_+_5622764.23-P1P2	SAFB2	GGAGCCGCAATAGCTGCGGG	-12	rA:dA	-3	rG:dG	40	50
SAFB2_+_5622764.23-P1P2_21	SAFB2_+_5622764.23-P1P2	SAFB2	GGAGCCGCTACAGCTGCCTG	-10	rC:dA	-2	rU:dC	30	40
SAFB2_+_5622764.23-P1P2_22	SAFB2_+_5622764.23-P1P2	SAFB2	GGAGCCGCTATAGCCGTCGG	-6	rC:dA	-4	rU:dG	60	60
SAFB2_+_5622764.23-P1P2_23	SAFB2_+_5622764.23-P1P2	SAFB2	GGAGCCGCTATAGCTGTGGG	-4	rU:dG	-3	rG:dG	40	60
SAFB2_-_5622710.23-P1P2_00	SAFB2_-_5622710.23-P1P2	SAFB2	GGGCCCGAGTCGCCCGACCC					40	40
SAFB2_-_5622710.23-P1P2_01	SAFB2_-_5622710.23-P1P2	SAFB2	GAGCCCGAGTCGCCCGACCC	-19	rA:dC			30	50
SAFB2_-_5622710.23-P1P2_02	SAFB2_-_5622710.23-P1P2	SAFB2	GGGACCGAGTCGCCCGACCC	-17	rA:dG			30	50
SAFB2_-_5622710.23-P1P2_03	SAFB2_-_5622710.23-P1P2	SAFB2	GGGCCGGAGTCGCCCGACCC	-15	rG:dG			40	50
SAFB2_-_5622710.23-P1P2_04	SAFB2_-_5622710.23-P1P2	SAFB2	GGGCCCGACTCGCCCGACCC	-12	rC:dC			40	40
SAFB2_-_5622710.23-P1P2_05	SAFB2_-_5622710.23-P1P2	SAFB2	GGGCCCGAGACGCCCGACCC	-11	rA:dA			30	30
SAFB2_-_5622710.23-P1P2_06	SAFB2_-_5622710.23-P1P2	SAFB2	GGGCCCGAGGCGCCCGACCC	-11	rG:dA			40	40
SAFB2_-_5622710.23-P1P2_07	SAFB2_-_5622710.23-P1P2	SAFB2	GGGCCCGAGTCCCCCGACCC	-9	rC:dC			30	30
SAFB2_-_5622710.23-P1P2_08	SAFB2_-_5622710.23-P1P2	SAFB2	GGGCCCGAGTCGTCCGACCC	-8	rU:dG			50	50
SAFB2_-_5622710.23-P1P2_09	SAFB2_-_5622710.23-P1P2	SAFB2	GGGCCCTGGTCGCCCGACCC	-14	rU:dC	-13	rG:dT	40	40
SAFB2_-_5622710.23-P1P2_10	SAFB2_-_5622710.23-P1P2	SAFB2	GGGCCCGAGTCGCACGACCC	-7	rA:dG			40	50
SAFB2_-_5622710.23-P1P2_11	SAFB2_-_5622710.23-P1P2	SAFB2	GGGCCCGAGTCGCCAGACCC	-6	rA:dG			30	30
SAFB2_-_5622710.23-P1P2_12	SAFB2_-_5622710.23-P1P2	SAFB2	GGGCCCGAGTCGCCCCACCC	-5	rC:dC			30	30
SAFB2_-_5622710.23-P1P2_13	SAFB2_-_5622710.23-P1P2	SAFB2	GGGCCCGAGTCGCCCGACCG	-1	rG:dG			40	50
SAFB2_-_5622710.23-P1P2_14	SAFB2_-_5622710.23-P1P2	SAFB2	GGGCCCGAGTCGCGCGACCC	-7	rG:dG			30	30
SAFB2_-_5622710.23-P1P2_15	SAFB2_-_5622710.23-P1P2	SAFB2	GGGCACGAGTCGCTCGACCC	-16	rA:dG	-7	rU:dG	50	60
SAFB2_-_5622710.23-P1P2_16	SAFB2_-_5622710.23-P1P2	SAFB2	GGGCCCGTGTCGCCCGACCA	-13	rU:dT	-1	rA:dG	40	60
SAFB2_-_5622710.23-P1P2_17	SAFB2_-_5622710.23-P1P2	SAFB2	GGGCCCGAGTAGCCTGACCC	-10	rA:dG	-6	rU:dG	30	50
SAFB2_-_5622710.23-P1P2_18	SAFB2_-_5622710.23-P1P2	SAFB2	GGGCCCGAGTCACCCGGCCC	-9	rA:dC	-4	rG:dT	40	50
SAFB2_-_5622710.23-P1P2_19	SAFB2_-_5622710.23-P1P2	SAFB2	GGGCCCGAGTCGAACGACCC	-8	rA:dG	-7	rA:dG	50	50
SAFB2_-_5622710.23-P1P2_20	SAFB2_-_5622710.23-P1P2	SAFB2	GGGCCCGAGTCTCACGACCC	-9	rU:dC	-7	rA:dG	50	50
SAFB2_-_5622710.23-P1P2_21	SAFB2_-_5622710.23-P1P2	SAFB2	GGGCCCGATTCGCCCGAACC	-12	rU:dC	-3	rA:dG	60	60
SAFB2_-_5622710.23-P1P2_22	SAFB2_-_5622710.23-P1P2	SAFB2	GGGCCCGAGTCGCCCCACTC	-5	rC:dC	-2	rU:dG	40	50
SAFB2_-_5622710.23-P1P2_23	SAFB2_-_5622710.23-P1P2	SAFB2	GGGCCCGAGTCGCCCTAGCC	-5	rU:dC	-3	rG:dG	50	50
SAFB_-_5623172.23-P1P2_00	SAFB_-_5623172.23-P1P2	SAFB	GGCTAGGAGCCTGATAAAAC					30	60
SAFB_-_5623172.23-P1P2_01	SAFB_-_5623172.23-P1P2	SAFB	GGCAAGGAGCCTGATAAAAC	-17	rA:dA			30	60
SAFB_-_5623172.23-P1P2_02	SAFB_-_5623172.23-P1P2	SAFB	GGCCAGGAGCCTGATAAAAC	-17	rC:dA			30	50
SAFB_-_5623172.23-P1P2_03	SAFB_-_5623172.23-P1P2	SAFB	GGCTTGGAGCCTGATAAAAC	-16	rU:dT			20	60
SAFB_-_5623172.23-P1P2_04	SAFB_-_5623172.23-P1P2	SAFB	GGCTAGGAACCTGATAAAAC	-12	rA:dC			30	50
SAFB_-_5623172.23-P1P2_05	SAFB_-_5623172.23-P1P2	SAFB	GGCTAGGAGCATGATAAAAC	-10	rA:dG			30	60
SAFB_-_5623172.23-P1P2_06	SAFB_-_5623172.23-P1P2	SAFB	GGCTAGGAGCCCGATAAAAC	-9	rC:dA			40	60
SAFB_-_5623172.23-P1P2_07	SAFB_-_5623172.23-P1P2	SAFB	GGCTAGGAGCCTTATAAAAC	-8	rU:dC			40	50
SAFB_-_5623172.23-P1P2_08	SAFB_-_5623172.23-P1P2	SAFB	GGCTAGGAGTCTGATAAAAC	-11	rU:dG			30	60
SAFB_-_5623172.23-P1P2_09	SAFB_-_5623172.23-P1P2	SAFB	GGCAAGCAGCCTGATAAAAC	-17	rA:dA	-14	rC:dC	30	50
SAFB_-_5623172.23-P1P2_10	SAFB_-_5623172.23-P1P2	SAFB	GGCTTTGAGCCTGATAAAAC	-16	rU:dT	-15	rU:dC	30	50
SAFB_-_5623172.23-P1P2_11	SAFB_-_5623172.23-P1P2	SAFB	GGCTAGGAGCCTGAAAAAAC	-6	rA:dA			30	40
SAFB_-_5623172.23-P1P2_12	SAFB_-_5623172.23-P1P2	SAFB	GGCTAGGAGCCTGATAAACC	-2	rC:dT			30	30
SAFB_-_5623172.23-P1P2_13	SAFB_-_5623172.23-P1P2	SAFB	GGCTAGGAGCCTGATAAAGC	-2	rG:dT			40	60
SAFB_-_5623172.23-P1P2_14	SAFB_-_5623172.23-P1P2	SAFB	GGCTAGGAGCCTGATAAGAC	-3	rG:dT			30	40
SAFB_-_5623172.23-P1P2_15	SAFB_-_5623172.23-P1P2	SAFB	GGCTAGGAGCCTGATATAAC	-4	rU:dT			30	70
SAFB_-_5623172.23-P1P2_16	SAFB_-_5623172.23-P1P2	SAFB	GCCTAGGAGTCTGATAAAAC	-19	rC:dC	-11	rU:dG	30	50
SAFB_-_5623172.23-P1P2_17	SAFB_-_5623172.23-P1P2	SAFB	GACTAGGAGCCTGATTAAAC	-19	rA:dC	-5	rU:dT	40	40
SAFB_-_5623172.23-P1P2_18	SAFB_-_5623172.23-P1P2	SAFB	GGCTATGAGCCTGATAATAC	-15	rU:dC	-3	rU:dT	40	50
SAFB_-_5623172.23-P1P2_19	SAFB_-_5623172.23-P1P2	SAFB	GGCTAGGAGCATGATTAAAC	-10	rA:dG	-5	rU:dT	40	50
SAFB_-_5623172.23-P1P2_20	SAFB_-_5623172.23-P1P2	SAFB	GGCTAGGAGCCGGATATAAC	-9	rG:dA	-4	rU:dT	50	60
SAFB_-_5623172.23-P1P2_21	SAFB_-_5623172.23-P1P2	SAFB	GGCTAGGAGCCTCAGAAAAC	-8	rC:dC	-6	rG:dA	30	50
SAFB_-_5623172.23-P1P2_22	SAFB_-_5623172.23-P1P2	SAFB	GGCTAGGAGCTTGATTAAAC	-10	rU:dG	-5	rU:dT	50	50
SAFB_-_5623172.23-P1P2_23	SAFB_-_5623172.23-P1P2	SAFB	GGCTAGGAGCCTGATAGACC	-4	rG:dT	-2	rC:dT	40	60
SAFB_-_5623193.23-P1P2_00	SAFB_-_5623193.23-P1P2	SAFB	GGCCCGGTTCTGTGGAAAGT					40	50
SAFB_-_5623193.23-P1P2_01	SAFB_-_5623193.23-P1P2	SAFB	GGCCGGGTTCTGTGGAAAGT	-16	rG:dG			30	40
SAFB_-_5623193.23-P1P2_02	SAFB_-_5623193.23-P1P2	SAFB	GGCTCGGTTCTGTGGAAAGT	-17	rU:dG			30	40
SAFB_-_5623193.23-P1P2_03	SAFB_-_5623193.23-P1P2	SAFB	GGGCCGGTTCTGTGGAAAGT	-18	rG:dG			40	50
SAFB_-_5623193.23-P1P2_04	SAFB_-_5623193.23-P1P2	SAFB	GGCCCGGTCCTGTGGAAAGT	-12	rC:dA			20	40
SAFB_-_5623193.23-P1P2_05	SAFB_-_5623193.23-P1P2	SAFB	GGCCCGGTTATGTGGAAAGT	-11	rA:dG			30	50
SAFB_-_5623193.23-P1P2_06	SAFB_-_5623193.23-P1P2	SAFB	GGCCCGGTTCCGTGGAAAGT	-10	rC:dA			40	50
SAFB_-_5623193.23-P1P2_07	SAFB_-_5623193.23-P1P2	SAFB	GGCCCGGTTCTGAGGAAAGT	-8	rA:dA			30	40
SAFB_-_5623193.23-P1P2_08	SAFB_-_5623193.23-P1P2	SAFB	GGCCCGGTTGTGTGGAAAGT	-11	rG:dG			20	40
SAFB_-_5623193.23-P1P2_09	SAFB_-_5623193.23-P1P2	SAFB	GCCCCGATTCTGTGGAAAGT	-19	rC:dC	-14	rA:dC	30	50
SAFB_-_5623193.23-P1P2_10	SAFB_-_5623193.23-P1P2	SAFB	GGCCCGGTTCTGTAGAAAGT	-7	rA:dC			30	50
SAFB_-_5623193.23-P1P2_11	SAFB_-_5623193.23-P1P2	SAFB	GGCCCGGTTCTGTGGAAAGC	-1	rC:dA			30	30
SAFB_-_5623193.23-P1P2_12	SAFB_-_5623193.23-P1P2	SAFB	GGCCCGGTTCTGTGGAAGGT	-3	rG:dT			30	40
SAFB_-_5623193.23-P1P2_13	SAFB_-_5623193.23-P1P2	SAFB	GGCCCGGTTCTGTGGATAGT	-4	rU:dT			30	30
SAFB_-_5623193.23-P1P2_14	SAFB_-_5623193.23-P1P2	SAFB	GGCCCGGTTCTGTTGAAAGT	-7	rU:dC			40	50
SAFB_-_5623193.23-P1P2_15	SAFB_-_5623193.23-P1P2	SAFB	GGCACGGTTCTGTGAAAAGT	-17	rA:dG	-6	rA:dC	30	40
SAFB_-_5623193.23-P1P2_16	SAFB_-_5623193.23-P1P2	SAFB	GGCCCGCTTCTGTGGACAGT	-14	rC:dC	-4	rC:dT	30	50
SAFB_-_5623193.23-P1P2_17	SAFB_-_5623193.23-P1P2	SAFB	GGCCCGGCTCTGTGGAGAGT	-13	rC:dA	-4	rG:dT	30	50
SAFB_-_5623193.23-P1P2_18	SAFB_-_5623193.23-P1P2	SAFB	GGCCCGGTACGGTGGAAAGT	-12	rA:dA	-10	rG:dA	30	50
SAFB_-_5623193.23-P1P2_19	SAFB_-_5623193.23-P1P2	SAFB	GGCCGGGTTCTGTGCAAAGT	-16	rG:dG	-6	rC:dC	40	40
SAFB_-_5623193.23-P1P2_20	SAFB_-_5623193.23-P1P2	SAFB	GTCCCGGTTCTGTGGCAAGT	-19	rU:dC	-5	rC:dT	30	40
SAFB_-_5623193.23-P1P2_21	SAFB_-_5623193.23-P1P2	SAFB	GGCCCGGTTCAGTGGAAATT	-10	rA:dA	-2	rU:dC	50	60
SAFB_-_5623193.23-P1P2_22	SAFB_-_5623193.23-P1P2	SAFB	GGCCCGGTTCTGTGGATAGG	-4	rU:dT	-1	rG:dA	40	60
SALL3_+_76740578.23-P1P2_00	SALL3_+_76740578.23-P1P2	SALL3	GGCTCCCCGACTCCGAGGAG					30	40
SALL3_+_76740578.23-P1P2_01	SALL3_+_76740578.23-P1P2	SALL3	GGCTCCCGGACTCCGAGGAG	-13	rG:dG			30	40
SALL3_+_76740578.23-P1P2_02	SALL3_+_76740578.23-P1P2	SALL3	GGCTCCGCGACTCCGAGGAG	-14	rG:dG			40	40
SALL3_+_76740578.23-P1P2_03	SALL3_+_76740578.23-P1P2	SALL3	GGCTGCCCGACTCCGAGGAG	-16	rG:dG			40	40
SALL3_+_76740578.23-P1P2_04	SALL3_+_76740578.23-P1P2	SALL3	GGCTCCCCGAATCCGAGGAG	-10	rA:dG			30	50
SALL3_+_76740578.23-P1P2_05	SALL3_+_76740578.23-P1P2	SALL3	GGCTCCCCGACACCGAGGAG	-9	rA:dA			40	40
SALL3_+_76740578.23-P1P2_06	SALL3_+_76740578.23-P1P2	SALL3	GGCTCCCCGACGCCGAGGAG	-9	rG:dA			30	30
SALL3_+_76740578.23-P1P2_07	SALL3_+_76740578.23-P1P2	SALL3	GGCTCCCCGCCTCCGAGGAG	-11	rC:dT			20	20
SALL3_+_76740578.23-P1P2_08	SALL3_+_76740578.23-P1P2	SALL3	GGCTCCCCGTCTCCGAGGAG	-11	rU:dT			40	40
SALL3_+_76740578.23-P1P2_09	SALL3_+_76740578.23-P1P2	SALL3	GGCGACCCGACTCCGAGGAG	-17	rG:dA	-16	rA:dG	40	40
SALL3_+_76740578.23-P1P2_10	SALL3_+_76740578.23-P1P2	SALL3	GGCTCCCCGACTCCGACGAG	-4	rC:dC			50	60
SALL3_+_76740578.23-P1P2_11	SALL3_+_76740578.23-P1P2	SALL3	GGCTCCCCGACTCCGAGGAT	-1	rU:dC			40	50
SALL3_+_76740578.23-P1P2_12	SALL3_+_76740578.23-P1P2	SALL3	GGCTCCCCGACTCCGAGGCG	-2	rC:dT			30	40
SALL3_+_76740578.23-P1P2_13	SALL3_+_76740578.23-P1P2	SALL3	GGCTCCCCGACTCGGAGGAG	-7	rG:dG			30	40
SALL3_+_76740578.23-P1P2_14	SALL3_+_76740578.23-P1P2	SALL3	GGCTCCCCGACTCTGAGGAG	-7	rU:dG			20	40
SALL3_+_76740578.23-P1P2_15	SALL3_+_76740578.23-P1P2	SALL3	GACTCCCCGACTCCCAGGAG	-19	rA:dC	-6	rC:dC	30	40
SALL3_+_76740578.23-P1P2_16	SALL3_+_76740578.23-P1P2	SALL3	GGCACCCCGACTCAGAGGAG	-17	rA:dA	-7	rA:dG	30	50
SALL3_+_76740578.23-P1P2_17	SALL3_+_76740578.23-P1P2	SALL3	GGCTCCCGGACTCTGAGGAG	-13	rG:dG	-7	rU:dG	20	40
SALL3_+_76740578.23-P1P2_18	SALL3_+_76740578.23-P1P2	SALL3	GGCTGCCCGACTCCGAGGCG	-16	rG:dG	-2	rC:dT	40	40
SALL3_+_76740578.23-P1P2_19	SALL3_+_76740578.23-P1P2	SALL3	GGCTCCCCGACACCGGGGAG	-9	rA:dA	-5	rG:dT	40	50
SALL3_+_76740578.23-P1P2_20	SALL3_+_76740578.23-P1P2	SALL3	GGCTCCCCGACTGCGAGGAA	-8	rG:dG	-1	rA:dC	40	50
SALL3_+_76740578.23-P1P2_21	SALL3_+_76740578.23-P1P2	SALL3	GGCTCCCCGATTCCGAGGAC	-10	rU:dG	-1	rC:dC	50	50
SALL3_+_76740578.23-P1P2_22	SALL3_+_76740578.23-P1P2	SALL3	GGCTCCCCGATTCTGAGGAG	-10	rU:dG	-7	rU:dG	30	50
SALL3_+_76740578.23-P1P2_23	SALL3_+_76740578.23-P1P2	SALL3	GGCTCCCCGACTCGGGGGAG	-7	rG:dG	-5	rG:dT	40	40
SALL3_-_76740454.23-P1P2_00	SALL3_-_76740454.23-P1P2	SALL3	GGGATGCGCGCGTCCGGGAG					40	40
SALL3_-_76740454.23-P1P2_01	SALL3_-_76740454.23-P1P2	SALL3	GAGATGCGCGCGTCCGGGAG	-19	rA:dC			30	30
SALL3_-_76740454.23-P1P2_02	SALL3_-_76740454.23-P1P2	SALL3	GGCATGCGCGCGTCCGGGAG	-18	rC:dC			30	40
SALL3_-_76740454.23-P1P2_03	SALL3_-_76740454.23-P1P2	SALL3	GGGAAGCGCGCGTCCGGGAG	-16	rA:dA			30	40
SALL3_-_76740454.23-P1P2_04	SALL3_-_76740454.23-P1P2	SALL3	GGGATGCGAGCGTCCGGGAG	-12	rA:dG			30	30
SALL3_-_76740454.23-P1P2_05	SALL3_-_76740454.23-P1P2	SALL3	GGGATGCGCGCATCCGGGAG	-9	rA:dC			40	50
SALL3_-_76740454.23-P1P2_06	SALL3_-_76740454.23-P1P2	SALL3	GGGATGCGCGCGACCGGGAG	-8	rA:dA			40	40
SALL3_-_76740454.23-P1P2_07	SALL3_-_76740454.23-P1P2	SALL3	GGGATGCGCGCGGCCGGGAG	-8	rG:dA			20	20
SALL3_-_76740454.23-P1P2_08	SALL3_-_76740454.23-P1P2	SALL3	GGGATGCGCGCTTCCGGGAG	-9	rU:dC			30	30
SALL3_-_76740454.23-P1P2_09	SALL3_-_76740454.23-P1P2	SALL3	GAGATGCCCGCGTCCGGGAG	-19	rA:dC	-13	rC:dC	20	40
SALL3_-_76740454.23-P1P2_10	SALL3_-_76740454.23-P1P2	SALL3	GGGATGCGCGCGTACGGGAG	-7	rA:dG			40	50
SALL3_-_76740454.23-P1P2_11	SALL3_-_76740454.23-P1P2	SALL3	GGGATGCGCGCGTCAGGGAG	-6	rA:dG			30	30
SALL3_-_76740454.23-P1P2_12	SALL3_-_76740454.23-P1P2	SALL3	GGGATGCGCGCGTCCCGGAG	-5	rC:dC			30	30
SALL3_-_76740454.23-P1P2_13	SALL3_-_76740454.23-P1P2	SALL3	GGGATGCGCGCGTCCGGGAA	-1	rA:dC			40	40
SALL3_-_76740454.23-P1P2_14	SALL3_-_76740454.23-P1P2	SALL3	GGGATGCGCGCGTCCGGGGG	-2	rG:dT			30	40
SALL3_-_76740454.23-P1P2_15	SALL3_-_76740454.23-P1P2	SALL3	GCGATGCGTGCGTCCGGGAG	-19	rC:dC	-12	rU:dG	40	40
SALL3_-_76740454.23-P1P2_16	SALL3_-_76740454.23-P1P2	SALL3	GGGATACGCGCGACCGGGAG	-15	rA:dC	-8	rA:dA	40	40
SALL3_-_76740454.23-P1P2_17	SALL3_-_76740454.23-P1P2	SALL3	GGGATGCATGCGTCCGGGAG	-13	rA:dC	-12	rU:dG	30	30
SALL3_-_76740454.23-P1P2_18	SALL3_-_76740454.23-P1P2	SALL3	GGCATGCGCGCGTCCGGGCG	-18	rC:dC	-2	rC:dT	30	30
SALL3_-_76740454.23-P1P2_19	SALL3_-_76740454.23-P1P2	SALL3	GGGCTGCGCGCGTCCGGGTG	-17	rC:dT	-2	rU:dT	40	40
SALL3_-_76740454.23-P1P2_20	SALL3_-_76740454.23-P1P2	SALL3	GGGATGCGCGCCTCCGGGAC	-9	rC:dC	-1	rC:dC	40	40
SALL3_-_76740454.23-P1P2_21	SALL3_-_76740454.23-P1P2	SALL3	GGGATGCGCGCGGCCGGTAG	-8	rG:dA	-3	rU:dC	30	50
SALL3_-_76740454.23-P1P2_22	SALL3_-_76740454.23-P1P2	SALL3	GGGATGCGCGCGTACTGGAG	-7	rA:dG	-5	rU:dC	40	40
SALL3_-_76740454.23-P1P2_23	SALL3_-_76740454.23-P1P2	SALL3	GGGATGCGCGCGTCCGGACG	-3	rA:dC	-2	rC:dT	50	50
SAMD4B_+_39833586.23-P1P2_00	SAMD4B_+_39833586.23-P1P2	SAMD4B	GAGGAGGCGACTCCACGGGA					40	40
SAMD4B_+_39833586.23-P1P2_01	SAMD4B_+_39833586.23-P1P2	SAMD4B	GAGGAAGCGACTCCACGGGA	-15	rA:dC			40	50
SAMD4B_+_39833586.23-P1P2_02	SAMD4B_+_39833586.23-P1P2	SAMD4B	GAGGGGGCGACTCCACGGGA	-16	rG:dT			40	50
SAMD4B_+_39833586.23-P1P2_03	SAMD4B_+_39833586.23-P1P2	SAMD4B	GCGGAGGCGACTCCACGGGA	-19	rC:dT			40	40
SAMD4B_+_39833586.23-P1P2_04	SAMD4B_+_39833586.23-P1P2	SAMD4B	GAGGAGGCGAATCCACGGGA	-10	rA:dG			40	50
SAMD4B_+_39833586.23-P1P2_05	SAMD4B_+_39833586.23-P1P2	SAMD4B	GAGGAGGCGACTGCACGGGA	-8	rG:dG			30	50
SAMD4B_+_39833586.23-P1P2_06	SAMD4B_+_39833586.23-P1P2	SAMD4B	GAGGAGGCGGCTCCACGGGA	-11	rG:dT			30	50
SAMD4B_+_39833586.23-P1P2_07	SAMD4B_+_39833586.23-P1P2	SAMD4B	GAGGAGGCGTCTCCACGGGA	-11	rU:dT			40	50
SAMD4B_+_39833586.23-P1P2_08	SAMD4B_+_39833586.23-P1P2	SAMD4B	GAGGAGGCTACTCCACGGGA	-12	rU:dC			40	50
SAMD4B_+_39833586.23-P1P2_09	SAMD4B_+_39833586.23-P1P2	SAMD4B	GCGAAGGCGACTCCACGGGA	-19	rC:dT	-17	rA:dC	40	40
SAMD4B_+_39833586.23-P1P2_10	SAMD4B_+_39833586.23-P1P2	SAMD4B	GAGGAGGCGACTCCACAGGA	-4	rA:dC			30	40
SAMD4B_+_39833586.23-P1P2_11	SAMD4B_+_39833586.23-P1P2	SAMD4B	GAGGAGGCGACTCCACCGGA	-4	rC:dC			30	50
SAMD4B_+_39833586.23-P1P2_12	SAMD4B_+_39833586.23-P1P2	SAMD4B	GAGGAGGCGACTCCACGGGC	-1	rC:dT			40	40
SAMD4B_+_39833586.23-P1P2_13	SAMD4B_+_39833586.23-P1P2	SAMD4B	GAGGAGGCGACTCCACGGTA	-2	rU:dC			40	40
SAMD4B_+_39833586.23-P1P2_14	SAMD4B_+_39833586.23-P1P2	SAMD4B	GAGGAGGCGACTCCACTGGA	-4	rU:dC			30	40
SAMD4B_+_39833586.23-P1P2_15	SAMD4B_+_39833586.23-P1P2	SAMD4B	GAGGAGGAGCCTCCACGGGA	-13	rA:dG	-11	rC:dT	30	40
SAMD4B_+_39833586.23-P1P2_16	SAMD4B_+_39833586.23-P1P2	SAMD4B	GAGGAGGGGCCTCCACGGGA	-13	rG:dG	-11	rC:dT	30	40
SAMD4B_+_39833586.23-P1P2_17	SAMD4B_+_39833586.23-P1P2	SAMD4B	GAGGCGGCGACTCCACGGGC	-16	rC:dT	-1	rC:dT	30	40
SAMD4B_+_39833586.23-P1P2_18	SAMD4B_+_39833586.23-P1P2	SAMD4B	GAGGAGGCAACTCCACGCGA	-12	rA:dC	-3	rC:dC	50	50
SAMD4B_+_39833586.23-P1P2_19	SAMD4B_+_39833586.23-P1P2	SAMD4B	GAGGAGGCAACTCGACGGGA	-12	rA:dC	-7	rG:dG	50	60
SAMD4B_+_39833586.23-P1P2_20	SAMD4B_+_39833586.23-P1P2	SAMD4B	GAGGAGGCGACTGCACGGCA	-8	rG:dG	-2	rC:dC	40	50
SAMD4B_+_39833586.23-P1P2_21	SAMD4B_+_39833586.23-P1P2	SAMD4B	GAGGAGGCGACTTCGCGGGA	-8	rU:dG	-6	rG:dT	50	50
SAMD4B_+_39833586.23-P1P2_22	SAMD4B_+_39833586.23-P1P2	SAMD4B	GAGGAGGCGAGTCGACGGGA	-10	rG:dG	-7	rG:dG	40	50
SAMD4B_+_39833586.23-P1P2_23	SAMD4B_+_39833586.23-P1P2	SAMD4B	GAGGAGGCGCCTCCAGGGGA	-11	rC:dT	-5	rG:dG	30	40
SAMD4B_+_39833602.23-P1P2_00	SAMD4B_+_39833602.23-P1P2	SAMD4B	GACCCATGAAGGGCTCGAGG					40	50
SAMD4B_+_39833602.23-P1P2_01	SAMD4B_+_39833602.23-P1P2	SAMD4B	GAACCATGAAGGGCTCGAGG	-18	rA:dG			40	40
SAMD4B_+_39833602.23-P1P2_02	SAMD4B_+_39833602.23-P1P2	SAMD4B	GACCTATGAAGGGCTCGAGG	-16	rU:dG			40	40
SAMD4B_+_39833602.23-P1P2_03	SAMD4B_+_39833602.23-P1P2	SAMD4B	GACGCATGAAGGGCTCGAGG	-17	rG:dG			40	40
SAMD4B_+_39833602.23-P1P2_04	SAMD4B_+_39833602.23-P1P2	SAMD4B	GACCCATGAAGCGCTCGAGG	-9	rC:dC			40	50
SAMD4B_+_39833602.23-P1P2_05	SAMD4B_+_39833602.23-P1P2	SAMD4B	GACCCATGAAGGCCTCGAGG	-8	rC:dC			30	50
SAMD4B_+_39833602.23-P1P2_06	SAMD4B_+_39833602.23-P1P2	SAMD4B	GACCCATGAAGTGCTCGAGG	-9	rU:dC			30	30
SAMD4B_+_39833602.23-P1P2_07	SAMD4B_+_39833602.23-P1P2	SAMD4B	GACCCATGAATGGCTCGAGG	-10	rU:dC			40	50
SAMD4B_+_39833602.23-P1P2_08	SAMD4B_+_39833602.23-P1P2	SAMD4B	GACCCATGCAGGGCTCGAGG	-12	rC:dT			30	50
SAMD4B_+_39833602.23-P1P2_09	SAMD4B_+_39833602.23-P1P2	SAMD4B	GACCCATGAAGGGATCGAGG	-7	rA:dG			30	50
SAMD4B_+_39833602.23-P1P2_10	SAMD4B_+_39833602.23-P1P2	SAMD4B	GACCCATGAAGGGCCCGAGG	-6	rC:dA			30	30
SAMD4B_+_39833602.23-P1P2_11	SAMD4B_+_39833602.23-P1P2	SAMD4B	GACCCATGAAGGGCTCCAGG	-4	rC:dC			20	30
SAMD4B_+_39833602.23-P1P2_12	SAMD4B_+_39833602.23-P1P2	SAMD4B	GACCCATGAAGGGCTCGACG	-2	rC:dC			40	60
SAMD4B_+_39833602.23-P1P2_13	SAMD4B_+_39833602.23-P1P2	SAMD4B	GACCCATGAAGGGTTCGAGG	-7	rU:dG			40	60
SAMD4B_+_39833602.23-P1P2_14	SAMD4B_+_39833602.23-P1P2	SAMD4B	GACCCCTGTAGGGCTCGAGG	-15	rC:dT	-12	rU:dT	40	50
SAMD4B_+_39833602.23-P1P2_15	SAMD4B_+_39833602.23-P1P2	SAMD4B	GACACATGAAGGGCTCAAGG	-17	rA:dG	-4	rA:dC	40	60
SAMD4B_+_39833602.23-P1P2_16	SAMD4B_+_39833602.23-P1P2	SAMD4B	GACCCATGATAGGCTCGAGG	-11	rU:dT	-10	rA:dC	40	60
SAMD4B_+_39833602.23-P1P2_17	SAMD4B_+_39833602.23-P1P2	SAMD4B	GACCCGTGAAGGGCTCGAGT	-15	rG:dT	-1	rU:dC	50	50
SAMD4B_+_39833602.23-P1P2_18	SAMD4B_+_39833602.23-P1P2	SAMD4B	GGCCCATGAAGGGCACGAGG	-19	rG:dT	-6	rA:dA	40	60
SAMD4B_+_39833602.23-P1P2_19	SAMD4B_+_39833602.23-P1P2	SAMD4B	GACCCATGAAGCGCTCCAGG	-9	rC:dC	-4	rC:dC	30	40
SAMD4B_+_39833602.23-P1P2_20	SAMD4B_+_39833602.23-P1P2	SAMD4B	GACCCATGATGGGCTCAAGG	-11	rU:dT	-4	rA:dC	40	60
SAMD4B_+_39833602.23-P1P2_21	SAMD4B_+_39833602.23-P1P2	SAMD4B	GACCCATGGAGGGCACGAGG	-12	rG:dT	-6	rA:dA	40	50
SAMD4B_+_39833602.23-P1P2_22	SAMD4B_+_39833602.23-P1P2	SAMD4B	GACCCATGAAGGGCACGACG	-6	rA:dA	-2	rC:dC	40	60
SAMD4B_+_39833602.23-P1P2_23	SAMD4B_+_39833602.23-P1P2	SAMD4B	GACCCATGAAGGGGACGAGG	-7	rG:dG	-6	rA:dA	40	50
SAMM50_+_44351418.23-P1P2_00	SAMM50_+_44351418.23-P1P2	SAMM50	GCTGCCTCGCAGAGCTGCCC					30	40
SAMM50_+_44351418.23-P1P2_01	SAMM50_+_44351418.23-P1P2	SAMM50	GCTGCCCCGCAGAGCTGCCC	-14	rC:dA			30	40
SAMM50_+_44351418.23-P1P2_02	SAMM50_+_44351418.23-P1P2	SAMM50	GCTGCCTTGCAGAGCTGCCC	-13	rU:dG			20	40
SAMM50_+_44351418.23-P1P2_03	SAMM50_+_44351418.23-P1P2	SAMM50	GCTTCCTCGCAGAGCTGCCC	-17	rU:dC			20	40
SAMM50_+_44351418.23-P1P2_04	SAMM50_+_44351418.23-P1P2	SAMM50	GCTGCCTCCCAGAGCTGCCC	-12	rC:dC			10	30
SAMM50_+_44351418.23-P1P2_05	SAMM50_+_44351418.23-P1P2	SAMM50	GCTGCCTCGAAGAGCTGCCC	-11	rA:dG			20	50
SAMM50_+_44351418.23-P1P2_06	SAMM50_+_44351418.23-P1P2	SAMM50	GCTGCCTCGCAAAGCTGCCC	-9	rA:dC			30	40
SAMM50_+_44351418.23-P1P2_07	SAMM50_+_44351418.23-P1P2	SAMM50	GCTGCCTCGCAGCGCTGCCC	-8	rC:dT			30	30
SAMM50_+_44351418.23-P1P2_08	SAMM50_+_44351418.23-P1P2	SAMM50	GCTGCCTCGCAGTGCTGCCC	-8	rU:dT			20	30
SAMM50_+_44351418.23-P1P2_09	SAMM50_+_44351418.23-P1P2	SAMM50	GATGCCTGGCAGAGCTGCCC	-19	rA:dG	-13	rG:dG	20	40
SAMM50_+_44351418.23-P1P2_10	SAMM50_+_44351418.23-P1P2	SAMM50	GCTACGTCGCAGAGCTGCCC	-17	rA:dC	-15	rG:dG	30	40
SAMM50_+_44351418.23-P1P2_11	SAMM50_+_44351418.23-P1P2	SAMM50	GCTGTCTAGCAGAGCTGCCC	-16	rU:dG	-13	rA:dG	30	40
SAMM50_+_44351418.23-P1P2_12	SAMM50_+_44351418.23-P1P2	SAMM50	GCTGCCTCGCAGAACTGCCC	-7	rA:dC			30	50
SAMM50_+_44351418.23-P1P2_13	SAMM50_+_44351418.23-P1P2	SAMM50	GCTGCCTCGCAGAGCAGCCC	-5	rA:dA			20	30
SAMM50_+_44351418.23-P1P2_14	SAMM50_+_44351418.23-P1P2	SAMM50	GCTGCCTCGCAGAGCTGCCG	-1	rG:dG			30	30
SAMM50_+_44351418.23-P1P2_15	SAMM50_+_44351418.23-P1P2	SAMM50	GCTGCCTCGCAGAGTTGCCC	-6	rU:dG			30	30
SAMM50_+_44351418.23-P1P2_16	SAMM50_+_44351418.23-P1P2	SAMM50	GCTGCCTCGCAGATCTGCCC	-7	rU:dC			30	40
SAMM50_+_44351418.23-P1P2_17	SAMM50_+_44351418.23-P1P2	SAMM50	GCCGCCTCGCAGTGCTGCCC	-18	rC:dA	-8	rU:dT	30	30
SAMM50_+_44351418.23-P1P2_18	SAMM50_+_44351418.23-P1P2	SAMM50	GCTGGCTCGAAGAGCTGCCC	-16	rG:dG	-11	rA:dG	30	50
SAMM50_+_44351418.23-P1P2_19	SAMM50_+_44351418.23-P1P2	SAMM50	GCCGCCTCGCAGAGCTGCCA	-18	rC:dA	-1	rA:dG	30	50
SAMM50_+_44351418.23-P1P2_20	SAMM50_+_44351418.23-P1P2	SAMM50	GCTGCCTTGCAGAGTTGCCC	-13	rU:dG	-6	rU:dG	40	40
SAMM50_+_44351418.23-P1P2_21	SAMM50_+_44351418.23-P1P2	SAMM50	GCTGCCTCGCAAAGTTGCCC	-9	rA:dC	-6	rU:dG	40	50
SAMM50_+_44351418.23-P1P2_22	SAMM50_+_44351418.23-P1P2	SAMM50	GCTGCCTCGCAGGGCCGCCC	-8	rG:dT	-5	rC:dA	40	40
SAMM50_+_44351418.23-P1P2_23	SAMM50_+_44351418.23-P1P2	SAMM50	GCTGCCTCGCAGATCTGTCC	-7	rU:dC	-3	rU:dG	40	60
SAMM50_-_44351423.23-P1P2_00	SAMM50_-_44351423.23-P1P2	SAMM50	GCAGACGCTCTGTCCCGCCC					30	50
SAMM50_-_44351423.23-P1P2_01	SAMM50_-_44351423.23-P1P2	SAMM50	GCACACGCTCTGTCCCGCCC	-17	rC:dC			30	40
SAMM50_-_44351423.23-P1P2_02	SAMM50_-_44351423.23-P1P2	SAMM50	GCAGCCGCTCTGTCCCGCCC	-16	rC:dT			30	40
SAMM50_-_44351423.23-P1P2_03	SAMM50_-_44351423.23-P1P2	SAMM50	GGAGACGCTCTGTCCCGCCC	-19	rG:dG			40	40
SAMM50_-_44351423.23-P1P2_04	SAMM50_-_44351423.23-P1P2	SAMM50	GCAGACGCGCTGTCCCGCCC	-12	rG:dA			40	50
SAMM50_-_44351423.23-P1P2_05	SAMM50_-_44351423.23-P1P2	SAMM50	GCAGACGCTATGTCCCGCCC	-11	rA:dG			40	50
SAMM50_-_44351423.23-P1P2_06	SAMM50_-_44351423.23-P1P2	SAMM50	GCAGACGCTCAGTCCCGCCC	-10	rA:dA			40	40
SAMM50_-_44351423.23-P1P2_07	SAMM50_-_44351423.23-P1P2	SAMM50	GCAGACGCTCGGTCCCGCCC	-10	rG:dA			40	40
SAMM50_-_44351423.23-P1P2_08	SAMM50_-_44351423.23-P1P2	SAMM50	GCAGACGCTCTGGCCCGCCC	-8	rG:dA			30	40
SAMM50_-_44351423.23-P1P2_09	SAMM50_-_44351423.23-P1P2	SAMM50	GCAGACGCTCTGTCACGCCC	-6	rA:dG			30	40
SAMM50_-_44351423.23-P1P2_10	SAMM50_-_44351423.23-P1P2	SAMM50	GCAGACGCTCTGTCCCACCC	-4	rA:dC			30	30
SAMM50_-_44351423.23-P1P2_11	SAMM50_-_44351423.23-P1P2	SAMM50	GCAGACGCTCTGTCCGGCCC	-5	rG:dG			30	40
SAMM50_-_44351423.23-P1P2_12	SAMM50_-_44351423.23-P1P2	SAMM50	GCAGACGCTCTGTCCTGCCC	-5	rU:dG			30	40
SAMM50_-_44351423.23-P1P2_13	SAMM50_-_44351423.23-P1P2	SAMM50	GCAGACGCTCTGTGCCGCCC	-7	rG:dG			30	30
SAMM50_-_44351423.23-P1P2_14	SAMM50_-_44351423.23-P1P2	SAMM50	GAAGACGCCCTGTCCCGCCC	-19	rA:dG	-12	rC:dA	40	50
SAMM50_-_44351423.23-P1P2_15	SAMM50_-_44351423.23-P1P2	SAMM50	GCAAACGCTATGTCCCGCCC	-17	rA:dC	-11	rA:dG	50	50
SAMM50_-_44351423.23-P1P2_16	SAMM50_-_44351423.23-P1P2	SAMM50	GCAGACGTTTTGTCCCGCCC	-13	rU:dG	-11	rU:dG	40	50
SAMM50_-_44351423.23-P1P2_17	SAMM50_-_44351423.23-P1P2	SAMM50	GCAAACGCTCTGTCCCTCCC	-17	rA:dC	-4	rU:dC	20	40
SAMM50_-_44351423.23-P1P2_18	SAMM50_-_44351423.23-P1P2	SAMM50	GCAGACACTCTGTCCTGCCC	-14	rA:dC	-5	rU:dG	20	40
SAMM50_-_44351423.23-P1P2_19	SAMM50_-_44351423.23-P1P2	SAMM50	GGAGACGCTCTGTGCCGCCC	-19	rG:dG	-7	rG:dG	20	40
SAMM50_-_44351423.23-P1P2_20	SAMM50_-_44351423.23-P1P2	SAMM50	GCAGACGCGCTGTACCGCCC	-12	rG:dA	-7	rA:dG	30	50
SAMM50_-_44351423.23-P1P2_21	SAMM50_-_44351423.23-P1P2	SAMM50	GCAGACGCTCAGTCCCGACC	-10	rA:dA	-3	rA:dG	40	50
SAMM50_-_44351423.23-P1P2_22	SAMM50_-_44351423.23-P1P2	SAMM50	GCAGACGCTCTGACCCGACC	-8	rA:dA	-3	rA:dG	40	50
SAMM50_-_44351423.23-P1P2_23	SAMM50_-_44351423.23-P1P2	SAMM50	GCAGACGCTCTGACCCGCCA	-8	rA:dA	-1	rA:dG	40	60
SAP18_+_21714669.23-P1P2_00	SAP18_+_21714669.23-P1P2	SAP18	GGAGCACTAAGTCTCTCGCG					50	50
SAP18_+_21714669.23-P1P2_01	SAP18_+_21714669.23-P1P2	SAP18	GGAGCATTAAGTCTCTCGCG	-14	rU:dG			40	40
SAP18_+_21714669.23-P1P2_02	SAP18_+_21714669.23-P1P2	SAP18	GGATCACTAAGTCTCTCGCG	-17	rU:dC			50	50
SAP18_+_21714669.23-P1P2_03	SAP18_+_21714669.23-P1P2	SAP18	GGGGCACTAAGTCTCTCGCG	-18	rG:dT			40	40
SAP18_+_21714669.23-P1P2_04	SAP18_+_21714669.23-P1P2	SAP18	GGAGCACTAACTCTCTCGCG	-10	rC:dC			50	60
SAP18_+_21714669.23-P1P2_05	SAP18_+_21714669.23-P1P2	SAP18	GGAGCACTAAGTTTCTCGCG	-8	rU:dG			50	50
SAP18_+_21714669.23-P1P2_06	SAP18_+_21714669.23-P1P2	SAP18	GGAGCACTACGTCTCTCGCG	-11	rC:dT			60	60
SAP18_+_21714669.23-P1P2_07	SAP18_+_21714669.23-P1P2	SAP18	GGAGCACTATGTCTCTCGCG	-11	rU:dT			40	60
SAP18_+_21714669.23-P1P2_08	SAP18_+_21714669.23-P1P2	SAP18	GGAGCACTGAGTCTCTCGCG	-12	rG:dT			40	40
SAP18_+_21714669.23-P1P2_09	SAP18_+_21714669.23-P1P2	SAP18	GGAGCACTAAGTCGCTCGCG	-7	rG:dA			40	60
SAP18_+_21714669.23-P1P2_10	SAP18_+_21714669.23-P1P2	SAP18	GGAGCACTAAGTCTCGCGCG	-5	rG:dA			50	50
SAP18_+_21714669.23-P1P2_11	SAP18_+_21714669.23-P1P2	SAP18	GGAGCACTAAGTCTCTCTCG	-3	rU:dC			50	60
SAP18_+_21714669.23-P1P2_12	SAP18_+_21714669.23-P1P2	SAP18	GGAGCACTAAGTCTCTGGCG	-4	rG:dG			30	50
SAP18_+_21714669.23-P1P2_13	SAP18_+_21714669.23-P1P2	SAP18	GGAGCACTAAGTCTTTCGCG	-6	rU:dG			50	50
SAP18_+_21714669.23-P1P2_14	SAP18_+_21714669.23-P1P2	SAP18	GGAGCAGTAAGTGTCTCGCG	-14	rG:dG	-8	rG:dG	40	60
SAP18_+_21714669.23-P1P2_15	SAP18_+_21714669.23-P1P2	SAP18	GGGGCACTTAGTCTCTCGCG	-18	rG:dT	-12	rU:dT	50	50
SAP18_+_21714669.23-P1P2_16	SAP18_+_21714669.23-P1P2	SAP18	GGAGCACTTAGTATCTCGCG	-12	rU:dT	-8	rA:dG	60	70
SAP18_+_21714669.23-P1P2_17	SAP18_+_21714669.23-P1P2	SAP18	GGAGCTCTAAGTCTCACGCG	-15	rU:dT	-5	rA:dA	50	60
SAP18_+_21714669.23-P1P2_18	SAP18_+_21714669.23-P1P2	SAP18	GGAGTACTAAGTCTCTCGTG	-16	rU:dG	-2	rU:dG	50	60
SAP18_+_21714669.23-P1P2_19	SAP18_+_21714669.23-P1P2	SAP18	GGAGCACTGAGTCTCTTGCG	-12	rG:dT	-4	rU:dG	40	60
SAP18_+_21714669.23-P1P2_20	SAP18_+_21714669.23-P1P2	SAP18	GGAGCACTAAGTCCCTCACG	-7	rC:dA	-3	rA:dC	40	60
SAP18_+_21714669.23-P1P2_21	SAP18_+_21714669.23-P1P2	SAP18	GGAGCACTAAGTCTCTTCCG	-4	rU:dG	-3	rC:dC	50	60
SAP18_+_21714669.23-P1P2_22	SAP18_+_21714669.23-P1P2	SAP18	GGAGCACTAAGTCTCTTGTG	-4	rU:dG	-2	rU:dG	30	60
SAP18_+_21714669.23-P1P2_23	SAP18_+_21714669.23-P1P2	SAP18	GGAGCACTAAGTCTTTCTCG	-6	rU:dG	-3	rU:dC	40	60
SAP18_-_21714744.23-P1P2_00	SAP18_-_21714744.23-P1P2	SAP18	GGCGTCTCGCAGGCCGTAGG					40	50
SAP18_-_21714744.23-P1P2_01	SAP18_-_21714744.23-P1P2	SAP18	GGCGTCCCGCAGGCCGTAGG	-14	rC:dA			40	40
SAP18_-_21714744.23-P1P2_02	SAP18_-_21714744.23-P1P2	SAP18	GGCGTTTCGCAGGCCGTAGG	-15	rU:dG			40	40
SAP18_-_21714744.23-P1P2_03	SAP18_-_21714744.23-P1P2	SAP18	GGTGTCTCGCAGGCCGTAGG	-18	rU:dG			30	50
SAP18_-_21714744.23-P1P2_04	SAP18_-_21714744.23-P1P2	SAP18	GGCGTCTCCCAGGCCGTAGG	-12	rC:dC			30	30
SAP18_-_21714744.23-P1P2_05	SAP18_-_21714744.23-P1P2	SAP18	GGCGTCTCGCACGCCGTAGG	-9	rC:dC			60	60
SAP18_-_21714744.23-P1P2_06	SAP18_-_21714744.23-P1P2	SAP18	GGCGTCTCGCAGCCCGTAGG	-8	rC:dC			40	50
SAP18_-_21714744.23-P1P2_07	SAP18_-_21714744.23-P1P2	SAP18	GGCGTCTCGCCGGCCGTAGG	-10	rC:dT			40	40
SAP18_-_21714744.23-P1P2_08	SAP18_-_21714744.23-P1P2	SAP18	GGCGTCTCGTAGGCCGTAGG	-11	rU:dG			50	70
SAP18_-_21714744.23-P1P2_09	SAP18_-_21714744.23-P1P2	SAP18	GGCGTCTCGCAGGCAGTAGG	-6	rA:dG			30	40
SAP18_-_21714744.23-P1P2_10	SAP18_-_21714744.23-P1P2	SAP18	GGCGTCTCGCAGGCCGTACG	-2	rC:dC			50	50
SAP18_-_21714744.23-P1P2_11	SAP18_-_21714744.23-P1P2	SAP18	GGCGTCTCGCAGGCCGTAGC	-1	rC:dC			50	50
SAP18_-_21714744.23-P1P2_12	SAP18_-_21714744.23-P1P2	SAP18	GGCGTCTCGCAGGCCGTAGT	-1	rU:dC			50	50
SAP18_-_21714744.23-P1P2_13	SAP18_-_21714744.23-P1P2	SAP18	GGCGTCTCGCAGGTCGTAGG	-7	rU:dG			50	50
SAP18_-_21714744.23-P1P2_14	SAP18_-_21714744.23-P1P2	SAP18	GGCGTCGCGCAAGCCGTAGG	-14	rG:dA	-9	rA:dC	40	50
SAP18_-_21714744.23-P1P2_15	SAP18_-_21714744.23-P1P2	SAP18	GGCGTCGCGCACGCCGTAGG	-14	rG:dA	-9	rC:dC	50	50
SAP18_-_21714744.23-P1P2_16	SAP18_-_21714744.23-P1P2	SAP18	GGCGTGTCGCATGCCGTAGG	-15	rG:dG	-9	rU:dC	50	60
SAP18_-_21714744.23-P1P2_17	SAP18_-_21714744.23-P1P2	SAP18	GGCGCCTCGCAGGCCGTAGT	-16	rC:dA	-1	rU:dC	50	60
SAP18_-_21714744.23-P1P2_18	SAP18_-_21714744.23-P1P2	SAP18	GGCGTATCGCAGGCCGTAAG	-15	rA:dG	-2	rA:dC	40	50
SAP18_-_21714744.23-P1P2_19	SAP18_-_21714744.23-P1P2	SAP18	GGCGTATCGCAGGCCTTAGG	-15	rA:dG	-5	rU:dC	40	50
SAP18_-_21714744.23-P1P2_20	SAP18_-_21714744.23-P1P2	SAP18	GGCGTCTCGGAAGCCGTAGG	-11	rG:dG	-9	rA:dC	40	50
SAP18_-_21714744.23-P1P2_21	SAP18_-_21714744.23-P1P2	SAP18	GGCGTCTCGCGGGCCGAAGG	-10	rG:dT	-4	rA:dA	40	40
SAP18_-_21714744.23-P1P2_22	SAP18_-_21714744.23-P1P2	SAP18	GGCGTCTCGCGGGGCGTAGG	-10	rG:dT	-7	rG:dG	40	40
SAP18_-_21714744.23-P1P2_23	SAP18_-_21714744.23-P1P2	SAP18	GGCGTCTCGCAGGAAGTAGG	-7	rA:dG	-6	rA:dG	30	40
SARS_+_109756940.23-P1P2_00	SARS_+_109756940.23-P1P2	SARS	GAAGGGACCTCGCTCCGCCC					40	40
SARS_+_109756940.23-P1P2_01	SARS_+_109756940.23-P1P2	SARS	GAAGGAACCTCGCTCCGCCC	-15	rA:dC			30	40
SARS_+_109756940.23-P1P2_02	SARS_+_109756940.23-P1P2	SARS	GAAGGGATCTCGCTCCGCCC	-13	rU:dG			30	50
SARS_+_109756940.23-P1P2_03	SARS_+_109756940.23-P1P2	SARS	GAGGGGACCTCGCTCCGCCC	-18	rG:dT			40	50
SARS_+_109756940.23-P1P2_04	SARS_+_109756940.23-P1P2	SARS	GAAGGGACCGCGCTCCGCCC	-11	rG:dA			20	20
SARS_+_109756940.23-P1P2_05	SARS_+_109756940.23-P1P2	SARS	GAAGGGACCTAGCTCCGCCC	-10	rA:dG			40	40
SARS_+_109756940.23-P1P2_06	SARS_+_109756940.23-P1P2	SARS	GAAGGGACCTCGGTCCGCCC	-8	rG:dG			40	40
SARS_+_109756940.23-P1P2_07	SARS_+_109756940.23-P1P2	SARS	GAAGGGACCTCTCTCCGCCC	-9	rU:dC			30	30
SARS_+_109756940.23-P1P2_08	SARS_+_109756940.23-P1P2	SARS	GAAGGGACTTCGCTCCGCCC	-12	rU:dG			40	40
SARS_+_109756940.23-P1P2_09	SARS_+_109756940.23-P1P2	SARS	GAAGGGTGCTCGCTCCGCCC	-14	rU:dT	-13	rG:dG	40	50
SARS_+_109756940.23-P1P2_10	SARS_+_109756940.23-P1P2	SARS	GCAGGGAGCTCGCTCCGCCC	-19	rC:dT	-13	rG:dG	30	30
SARS_+_109756940.23-P1P2_11	SARS_+_109756940.23-P1P2	SARS	GTAGCGACCTCGCTCCGCCC	-19	rU:dT	-16	rC:dC	30	30
SARS_+_109756940.23-P1P2_12	SARS_+_109756940.23-P1P2	SARS	GAAGGGACCTCGCGCCGCCC	-7	rG:dA			30	30
SARS_+_109756940.23-P1P2_13	SARS_+_109756940.23-P1P2	SARS	GAAGGGACCTCGCTACGCCC	-6	rA:dG			50	60
SARS_+_109756940.23-P1P2_14	SARS_+_109756940.23-P1P2	SARS	GAAGGGACCTCGCTCCACCC	-4	rA:dC			30	30
SARS_+_109756940.23-P1P2_15	SARS_+_109756940.23-P1P2	SARS	GAAGGGACCTCGCTCCCCCC	-4	rC:dC			40	40
SARS_+_109756940.23-P1P2_16	SARS_+_109756940.23-P1P2	SARS	GAAGGGACCTCGCTCCGCAC	-2	rA:dG			30	30
SARS_+_109756940.23-P1P2_17	SARS_+_109756940.23-P1P2	SARS	GAAAGGACCTCTCTCCGCCC	-17	rA:dC	-9	rU:dC	30	40
SARS_+_109756940.23-P1P2_18	SARS_+_109756940.23-P1P2	SARS	GAAGCGACCTCGTTCCGCCC	-16	rC:dC	-8	rU:dG	40	50
SARS_+_109756940.23-P1P2_19	SARS_+_109756940.23-P1P2	SARS	GAAGGTACCACGCTCCGCCC	-15	rU:dC	-11	rA:dA	40	50
SARS_+_109756940.23-P1P2_20	SARS_+_109756940.23-P1P2	SARS	GTAGGGACCGCGCTCCGCCC	-19	rU:dT	-11	rG:dA	20	20
SARS_+_109756940.23-P1P2_21	SARS_+_109756940.23-P1P2	SARS	GAAAGGACCTCGCTCCTCCC	-17	rA:dC	-4	rU:dC	40	40
SARS_+_109756940.23-P1P2_22	SARS_+_109756940.23-P1P2	SARS	GTAGGGACCTCGCTCCGACC	-19	rU:dT	-3	rA:dG	40	60
SARS_+_109756940.23-P1P2_23	SARS_+_109756940.23-P1P2	SARS	GAAGGGACCCCGCTCCCCCC	-11	rC:dA	-4	rC:dC	40	50
SARS_-_109756603.23-P1P2_00	SARS_-_109756603.23-P1P2	SARS	GCTTCCCTGAGCGTTGGCCC					40	40
SARS_-_109756603.23-P1P2_01	SARS_-_109756603.23-P1P2	SARS	GATTCCCTGAGCGTTGGCCC	-19	rA:dG			40	50
SARS_-_109756603.23-P1P2_02	SARS_-_109756603.23-P1P2	SARS	GCTTCCATGAGCGTTGGCCC	-14	rA:dG			40	40
SARS_-_109756603.23-P1P2_03	SARS_-_109756603.23-P1P2	SARS	GCTTCCGTGAGCGTTGGCCC	-14	rG:dG			40	40
SARS_-_109756603.23-P1P2_04	SARS_-_109756603.23-P1P2	SARS	GCTTCCCTAAGCGTTGGCCC	-12	rA:dC			50	50
SARS_-_109756603.23-P1P2_05	SARS_-_109756603.23-P1P2	SARS	GCTTCCCTGAGAGTTGGCCC	-9	rA:dG			30	40
SARS_-_109756603.23-P1P2_06	SARS_-_109756603.23-P1P2	SARS	GCTTCCCTGAGCTTTGGCCC	-8	rU:dC			30	40
SARS_-_109756603.23-P1P2_07	SARS_-_109756603.23-P1P2	SARS	GCTTCCCTGAGTGTTGGCCC	-9	rU:dG			30	30
SARS_-_109756603.23-P1P2_08	SARS_-_109756603.23-P1P2	SARS	GCTTCCCTGGGCGTTGGCCC	-11	rG:dT			30	50
SARS_-_109756603.23-P1P2_09	SARS_-_109756603.23-P1P2	SARS	GCTTCCCTGAGCGTCGGCCC	-6	rC:dA			40	40
SARS_-_109756603.23-P1P2_10	SARS_-_109756603.23-P1P2	SARS	GCTTCCCTGAGCGTGGGCCC	-6	rG:dA			30	40
SARS_-_109756603.23-P1P2_11	SARS_-_109756603.23-P1P2	SARS	GCTTCCCTGAGCGTTGGACC	-3	rA:dG			30	50
SARS_-_109756603.23-P1P2_12	SARS_-_109756603.23-P1P2	SARS	GCTTCCCTGAGCGTTGGCGC	-2	rG:dG			40	40
SARS_-_109756603.23-P1P2_13	SARS_-_109756603.23-P1P2	SARS	GCTTCCCTGAGCGTTGGCTC	-2	rU:dG			30	40
SARS_-_109756603.23-P1P2_14	SARS_-_109756603.23-P1P2	SARS	GATTCCCTTAGCGTTGGCCC	-19	rA:dG	-12	rU:dC	30	60
SARS_-_109756603.23-P1P2_15	SARS_-_109756603.23-P1P2	SARS	GCTTGCCTGATCGTTGGCCC	-16	rG:dG	-10	rU:dC	50	50
SARS_-_109756603.23-P1P2_16	SARS_-_109756603.23-P1P2	SARS	GCTTACCTGAGCGTTAGCCC	-16	rA:dG	-5	rA:dC	50	60
SARS_-_109756603.23-P1P2_17	SARS_-_109756603.23-P1P2	SARS	GCTTTCCTGAGCGTTGGCCG	-16	rU:dG	-1	rG:dG	40	50
SARS_-_109756603.23-P1P2_18	SARS_-_109756603.23-P1P2	SARS	GCTTCCCTGAGCCTTGGCCG	-8	rC:dC	-1	rG:dG	30	30
SARS_-_109756603.23-P1P2_19	SARS_-_109756603.23-P1P2	SARS	GCTTCCCTGAGCGATAGCCC	-7	rA:dA	-5	rA:dC	40	50
SARS_-_109756603.23-P1P2_20	SARS_-_109756603.23-P1P2	SARS	GCTTCCCTGAGCGCTAGCCC	-7	rC:dA	-5	rA:dC	40	50
SARS_-_109756603.23-P1P2_21	SARS_-_109756603.23-P1P2	SARS	GCTTCCCTGAGCGTAGGCCA	-6	rA:dA	-1	rA:dG	40	40
SARS_-_109756603.23-P1P2_22	SARS_-_109756603.23-P1P2	SARS	GCTTCCCTGAGCGTTGCCCG	-4	rC:dC	-1	rG:dG	50	60
SART1_-_65729256.23-P1P2_00	SART1_-_65729256.23-P1P2	SART1	GGAGTGGACGTGCCACTATG					30	60
SART1_-_65729256.23-P1P2_01	SART1_-_65729256.23-P1P2	SART1	GGAGGGGACGTGCCACTATG	-16	rG:dA			40	60
SART1_-_65729256.23-P1P2_02	SART1_-_65729256.23-P1P2	SART1	GGAGTGGGCGTGCCACTATG	-13	rG:dT			30	50
SART1_-_65729256.23-P1P2_03	SART1_-_65729256.23-P1P2	SART1	GGAGTGGTCGTGCCACTATG	-13	rU:dT			30	60
SART1_-_65729256.23-P1P2_04	SART1_-_65729256.23-P1P2	SART1	GGAGTGGACATGCCACTATG	-11	rA:dC			40	40
SART1_-_65729256.23-P1P2_05	SART1_-_65729256.23-P1P2	SART1	GGAGTGGACGTACCACTATG	-9	rA:dC			50	60
SART1_-_65729256.23-P1P2_06	SART1_-_65729256.23-P1P2	SART1	GGAGTGGACGTCCCACTATG	-9	rC:dC			40	40
SART1_-_65729256.23-P1P2_07	SART1_-_65729256.23-P1P2	SART1	GGAGTGGACGTGACACTATG	-8	rA:dG			20	60
SART1_-_65729256.23-P1P2_08	SART1_-_65729256.23-P1P2	SART1	GGAGTGGAGGTGCCACTATG	-12	rG:dG			40	40
SART1_-_65729256.23-P1P2_09	SART1_-_65729256.23-P1P2	SART1	GAAATGGACGTGCCACTATG	-19	rA:dC	-17	rA:dC	30	50
SART1_-_65729256.23-P1P2_10	SART1_-_65729256.23-P1P2	SART1	GAAGTGGTCGTGCCACTATG	-19	rA:dC	-13	rU:dT	40	60
SART1_-_65729256.23-P1P2_11	SART1_-_65729256.23-P1P2	SART1	GGAGTGGACGTGCCACCATG	-4	rC:dA			30	50
SART1_-_65729256.23-P1P2_12	SART1_-_65729256.23-P1P2	SART1	GGAGTGGACGTGCCACTCTG	-3	rC:dT			30	50
SART1_-_65729256.23-P1P2_13	SART1_-_65729256.23-P1P2	SART1	GGAGTGGACGTGCCATTATG	-5	rU:dG			30	50
SART1_-_65729256.23-P1P2_14	SART1_-_65729256.23-P1P2	SART1	GGAGTGGACGTGCCTCTATG	-6	rU:dT			40	50
SART1_-_65729256.23-P1P2_15	SART1_-_65729256.23-P1P2	SART1	GGAGTGGACGTGCTACTATG	-7	rU:dG			40	60
SART1_-_65729256.23-P1P2_16	SART1_-_65729256.23-P1P2	SART1	GAAGTGGAGGTGCCACTATG	-19	rA:dC	-12	rG:dG	40	40
SART1_-_65729256.23-P1P2_17	SART1_-_65729256.23-P1P2	SART1	GGAGTGGTTGTGCCACTATG	-13	rU:dT	-12	rU:dG	30	50
SART1_-_65729256.23-P1P2_18	SART1_-_65729256.23-P1P2	SART1	GGAGTCGACGTGCCACTAGG	-15	rC:dC	-2	rG:dA	40	50
SART1_-_65729256.23-P1P2_19	SART1_-_65729256.23-P1P2	SART1	GGAGTGGCCGTGCCACGATG	-13	rC:dT	-4	rG:dA	40	40
SART1_-_65729256.23-P1P2_20	SART1_-_65729256.23-P1P2	SART1	GGCGTGGACGTGCCACAATG	-18	rC:dT	-4	rA:dA	40	50
SART1_-_65729256.23-P1P2_21	SART1_-_65729256.23-P1P2	SART1	GGCGTGGACGTGCCACTCTG	-18	rC:dT	-3	rC:dT	30	50
SART1_-_65729256.23-P1P2_22	SART1_-_65729256.23-P1P2	SART1	GGAGTGGATGTGCCACTTTG	-12	rU:dG	-3	rU:dT	40	50
SART1_-_65729256.23-P1P2_23	SART1_-_65729256.23-P1P2	SART1	GGAGTGGACGTGCCACTAAC	-2	rA:dA	-1	rC:dC	40	60
SART1_-_65729572.23-P1P2_00	SART1_-_65729572.23-P1P2	SART1	GGGCTACGAGGCCGGTGAGG					30	40
SART1_-_65729572.23-P1P2_01	SART1_-_65729572.23-P1P2	SART1	GAGCTACGAGGCCGGTGAGG	-19	rA:dC			30	40
SART1_-_65729572.23-P1P2_02	SART1_-_65729572.23-P1P2	SART1	GGGCGACGAGGCCGGTGAGG	-16	rG:dA			30	30
SART1_-_65729572.23-P1P2_03	SART1_-_65729572.23-P1P2	SART1	GGGCTAGGAGGCCGGTGAGG	-14	rG:dG			20	40
SART1_-_65729572.23-P1P2_04	SART1_-_65729572.23-P1P2	SART1	GGGCTACGAAGCCGGTGAGG	-11	rA:dC			30	40
SART1_-_65729572.23-P1P2_05	SART1_-_65729572.23-P1P2	SART1	GGGCTACGAGCCCGGTGAGG	-10	rC:dC			20	50
SART1_-_65729572.23-P1P2_06	SART1_-_65729572.23-P1P2	SART1	GGGCTACGAGGACGGTGAGG	-9	rA:dG			30	30
SART1_-_65729572.23-P1P2_07	SART1_-_65729572.23-P1P2	SART1	GGGCTACGAGTCCGGTGAGG	-10	rU:dC			40	50
SART1_-_65729572.23-P1P2_08	SART1_-_65729572.23-P1P2	SART1	GGGCTACGCGGCCGGTGAGG	-12	rC:dT			30	30
SART1_-_65729572.23-P1P2_09	SART1_-_65729572.23-P1P2	SART1	GGGCTACGAGGCCAGTGAGG	-7	rA:dC			20	20
SART1_-_65729572.23-P1P2_10	SART1_-_65729572.23-P1P2	SART1	GGGCTACGAGGCCGATGAGG	-6	rA:dC			40	40
SART1_-_65729572.23-P1P2_11	SART1_-_65729572.23-P1P2	SART1	GGGCTACGAGGCCGGTAAGG	-4	rA:dC			40	50
SART1_-_65729572.23-P1P2_12	SART1_-_65729572.23-P1P2	SART1	GGGCTACGAGGCCGGTGACG	-2	rC:dC			50	50
SART1_-_65729572.23-P1P2_13	SART1_-_65729572.23-P1P2	SART1	GGGCTACGAGGCCGGTGCGG	-3	rC:dT			30	40
SART1_-_65729572.23-P1P2_14	SART1_-_65729572.23-P1P2	SART1	GCGCTACGAGGCCGGTGAAG	-19	rC:dC	-2	rA:dC	40	50
SART1_-_65729572.23-P1P2_15	SART1_-_65729572.23-P1P2	SART1	GCGCTACGAGGCCGGTGAGC	-19	rC:dC	-1	rC:dC	30	40
SART1_-_65729572.23-P1P2_16	SART1_-_65729572.23-P1P2	SART1	GGCCTACGAGGCCGGTGTGG	-18	rC:dC	-3	rU:dT	30	40
SART1_-_65729572.23-P1P2_17	SART1_-_65729572.23-P1P2	SART1	GGGCAACGAGGCCGCTGAGG	-16	rA:dA	-6	rC:dC	30	30
SART1_-_65729572.23-P1P2_18	SART1_-_65729572.23-P1P2	SART1	GGGCTACGACTCCGGTGAGG	-11	rC:dC	-10	rU:dC	40	50
SART1_-_65729572.23-P1P2_19	SART1_-_65729572.23-P1P2	SART1	GGGCTCCGAGGCCGTTGAGG	-15	rC:dT	-6	rU:dC	30	40
SART1_-_65729572.23-P1P2_20	SART1_-_65729572.23-P1P2	SART1	GTGCTACGAGGCCCGTGAGG	-19	rU:dC	-7	rC:dC	40	50
SART1_-_65729572.23-P1P2_21	SART1_-_65729572.23-P1P2	SART1	GGGCTACGAAGCCTGTGAGG	-11	rA:dC	-7	rU:dC	40	50
SART1_-_65729572.23-P1P2_22	SART1_-_65729572.23-P1P2	SART1	GGGCTACGAGACCGGGGAGG	-10	rA:dC	-5	rG:dA	30	40
SART1_-_65729572.23-P1P2_23	SART1_-_65729572.23-P1P2	SART1	GGGCTACGAGGACGGCGAGG	-9	rA:dG	-5	rC:dA	30	30
SART3_+_108954878.23-P1P2_00	SART3_+_108954878.23-P1P2	SART3	GGAACCCGAGGCTGAGTCCA					30	40
SART3_+_108954878.23-P1P2_01	SART3_+_108954878.23-P1P2	SART3	GGAACCCCAGGCTGAGTCCA	-13	rC:dC			20	40
SART3_+_108954878.23-P1P2_02	SART3_+_108954878.23-P1P2	SART3	GGAACGCGAGGCTGAGTCCA	-15	rG:dG			20	40
SART3_+_108954878.23-P1P2_03	SART3_+_108954878.23-P1P2	SART3	GGTACCCGAGGCTGAGTCCA	-18	rU:dT			30	50
SART3_+_108954878.23-P1P2_04	SART3_+_108954878.23-P1P2	SART3	GGAACCCGAGGATGAGTCCA	-9	rA:dG			30	50
SART3_+_108954878.23-P1P2_05	SART3_+_108954878.23-P1P2	SART3	GGAACCCGAGGCCGAGTCCA	-8	rC:dA			40	40
SART3_+_108954878.23-P1P2_06	SART3_+_108954878.23-P1P2	SART3	GGAACCCGAGGGTGAGTCCA	-9	rG:dG			30	40
SART3_+_108954878.23-P1P2_07	SART3_+_108954878.23-P1P2	SART3	GGAACCCGATGCTGAGTCCA	-11	rU:dC			30	40
SART3_+_108954878.23-P1P2_08	SART3_+_108954878.23-P1P2	SART3	GGAACCCGGGGCTGAGTCCA	-12	rG:dT			20	40
SART3_+_108954878.23-P1P2_09	SART3_+_108954878.23-P1P2	SART3	GGAACCATAGGCTGAGTCCA	-14	rA:dG	-13	rU:dC	20	40
SART3_+_108954878.23-P1P2_10	SART3_+_108954878.23-P1P2	SART3	GGACTCCGAGGCTGAGTCCA	-17	rC:dT	-16	rU:dG	20	30
SART3_+_108954878.23-P1P2_11	SART3_+_108954878.23-P1P2	SART3	GGAACCCGAGGCTGACTCCA	-5	rC:dC			30	40
SART3_+_108954878.23-P1P2_12	SART3_+_108954878.23-P1P2	SART3	GGAACCCGAGGCTGAGACCA	-4	rA:dA			30	30
SART3_+_108954878.23-P1P2_13	SART3_+_108954878.23-P1P2	SART3	GGAACCCGAGGCTGAGGCCA	-4	rG:dA			30	30
SART3_+_108954878.23-P1P2_14	SART3_+_108954878.23-P1P2	SART3	GGAACCCGAGGCTGAGTCCT	-1	rU:dT			30	40
SART3_+_108954878.23-P1P2_15	SART3_+_108954878.23-P1P2	SART3	GGAACCCGAGGCTGAGTGCA	-3	rG:dG			20	20
SART3_+_108954878.23-P1P2_16	SART3_+_108954878.23-P1P2	SART3	GGAACCAGTGGCTGAGTCCA	-14	rA:dG	-12	rU:dT	20	40
SART3_+_108954878.23-P1P2_17	SART3_+_108954878.23-P1P2	SART3	GGAACCCAAGGTTGAGTCCA	-13	rA:dC	-9	rU:dG	30	50
SART3_+_108954878.23-P1P2_18	SART3_+_108954878.23-P1P2	SART3	GGAACGCGAGCCTGAGTCCA	-15	rG:dG	-10	rC:dC	30	50
SART3_+_108954878.23-P1P2_19	SART3_+_108954878.23-P1P2	SART3	GCAACCCGAGGCTGAGTACA	-19	rC:dC	-3	rA:dG	40	40
SART3_+_108954878.23-P1P2_20	SART3_+_108954878.23-P1P2	SART3	GGAACCCGGGTCTGAGTCCA	-12	rG:dT	-10	rU:dC	30	40
SART3_+_108954878.23-P1P2_21	SART3_+_108954878.23-P1P2	SART3	GGAACCCGCGGCTGAGTCCG	-12	rC:dT	-1	rG:dT	40	50
SART3_+_108954878.23-P1P2_22	SART3_+_108954878.23-P1P2	SART3	GGAACCCGAGGCTCAGTCCT	-7	rC:dC	-1	rU:dT	30	50
SART3_+_108954878.23-P1P2_23	SART3_+_108954878.23-P1P2	SART3	GGAACCCGAGGCTGGGTGCA	-6	rG:dT	-3	rG:dG	30	40
SART3_+_108954905.23-P1P2_00	SART3_+_108954905.23-P1P2	SART3	GGCGACTGCGGCCGAAACCT					50	50
SART3_+_108954905.23-P1P2_01	SART3_+_108954905.23-P1P2	SART3	GGCGACTACGGCCGAAACCT	-13	rA:dC			50	50
SART3_+_108954905.23-P1P2_02	SART3_+_108954905.23-P1P2	SART3	GGCGACTTCGGCCGAAACCT	-13	rU:dC			50	50
SART3_+_108954905.23-P1P2_03	SART3_+_108954905.23-P1P2	SART3	GGCTACTGCGGCCGAAACCT	-17	rU:dC			50	50
SART3_+_108954905.23-P1P2_04	SART3_+_108954905.23-P1P2	SART3	GGCGACTGAGGCCGAAACCT	-12	rA:dG			30	60
SART3_+_108954905.23-P1P2_05	SART3_+_108954905.23-P1P2	SART3	GGCGACTGCAGCCGAAACCT	-11	rA:dC			30	60
SART3_+_108954905.23-P1P2_06	SART3_+_108954905.23-P1P2	SART3	GGCGACTGCCGCCGAAACCT	-11	rC:dC			40	50
SART3_+_108954905.23-P1P2_07	SART3_+_108954905.23-P1P2	SART3	GGCGACTGCGGACGAAACCT	-9	rA:dG			50	60
SART3_+_108954905.23-P1P2_08	SART3_+_108954905.23-P1P2	SART3	GGCGACTGCGTCCGAAACCT	-10	rU:dC			50	60
SART3_+_108954905.23-P1P2_09	SART3_+_108954905.23-P1P2	SART3	GCGGACTGCGGCCGAAACCT	-19	rC:dC	-18	rG:dG	50	50
SART3_+_108954905.23-P1P2_10	SART3_+_108954905.23-P1P2	SART3	GGCGACTGCGGCCAAAACCT	-7	rA:dC			40	50
SART3_+_108954905.23-P1P2_11	SART3_+_108954905.23-P1P2	SART3	GGCGACTGCGGCCGAAAACT	-3	rA:dG			50	50
SART3_+_108954905.23-P1P2_12	SART3_+_108954905.23-P1P2	SART3	GGCGACTGCGGCCGACACCT	-5	rC:dT			40	40
SART3_+_108954905.23-P1P2_13	SART3_+_108954905.23-P1P2	SART3	GGCGACTGCGGCCGAGACCT	-5	rG:dT			30	50
SART3_+_108954905.23-P1P2_14	SART3_+_108954905.23-P1P2	SART3	GGCGACTGCGGCCGTAACCT	-6	rU:dT			40	50
SART3_+_108954905.23-P1P2_15	SART3_+_108954905.23-P1P2	SART3	GGCGGCTGCGGCTGAAACCT	-16	rG:dT	-8	rU:dG	30	50
SART3_+_108954905.23-P1P2_16	SART3_+_108954905.23-P1P2	SART3	GGCTACTGCGGCTGAAACCT	-17	rU:dC	-8	rU:dG	40	60
SART3_+_108954905.23-P1P2_17	SART3_+_108954905.23-P1P2	SART3	GGCGACTCCGGCCGATACCT	-13	rC:dC	-5	rU:dT	50	60
SART3_+_108954905.23-P1P2_18	SART3_+_108954905.23-P1P2	SART3	GGCGACTGCGCCAGAAACCT	-10	rC:dC	-8	rA:dG	40	50
SART3_+_108954905.23-P1P2_19	SART3_+_108954905.23-P1P2	SART3	GGGGACTGCGGCCCAAACCT	-18	rG:dG	-7	rC:dC	40	50
SART3_+_108954905.23-P1P2_20	SART3_+_108954905.23-P1P2	SART3	GGGGACTGCGGCCGAAATCT	-18	rG:dG	-3	rU:dG	40	50
SART3_+_108954905.23-P1P2_21	SART3_+_108954905.23-P1P2	SART3	GGCGACTGCCGCCGATACCT	-11	rC:dC	-5	rU:dT	50	60
SART3_+_108954905.23-P1P2_22	SART3_+_108954905.23-P1P2	SART3	GGCGACTGCGGCCCAAAGCT	-7	rC:dC	-3	rG:dG	30	50
SART3_+_108954905.23-P1P2_23	SART3_+_108954905.23-P1P2	SART3	GGCGACTGCGGCCGCAAACT	-6	rC:dT	-3	rA:dG	50	60
SASS6_+_100598418.23-P1P2_00	SASS6_+_100598418.23-P1P2	SASS6	GCCTCTCAGGCTAATCCCGA					40	40
SASS6_+_100598418.23-P1P2_01	SASS6_+_100598418.23-P1P2	SASS6	GCCTATCAGGCTAATCCCGA	-16	rA:dG			40	50
SASS6_+_100598418.23-P1P2_02	SASS6_+_100598418.23-P1P2	SASS6	GCCTCCCAGGCTAATCCCGA	-15	rC:dA			30	30
SASS6_+_100598418.23-P1P2_03	SASS6_+_100598418.23-P1P2	SASS6	GCCTCTAAGGCTAATCCCGA	-14	rA:dG			40	50
SASS6_+_100598418.23-P1P2_04	SASS6_+_100598418.23-P1P2	SASS6	GCCTCTCAAGCTAATCCCGA	-12	rA:dC			50	60
SASS6_+_100598418.23-P1P2_05	SASS6_+_100598418.23-P1P2	SASS6	GCCTCTCAGACTAATCCCGA	-11	rA:dC			50	60
SASS6_+_100598418.23-P1P2_06	SASS6_+_100598418.23-P1P2	SASS6	GCCTCTCAGCCTAATCCCGA	-11	rC:dC			50	50
SASS6_+_100598418.23-P1P2_07	SASS6_+_100598418.23-P1P2	SASS6	GCCTCTCAGGCTGATCCCGA	-8	rG:dT			40	50
SASS6_+_100598418.23-P1P2_08	SASS6_+_100598418.23-P1P2	SASS6	GCCTCTCATGCTAATCCCGA	-12	rU:dC			50	60
SASS6_+_100598418.23-P1P2_09	SASS6_+_100598418.23-P1P2	SASS6	GCCTCCCCGGCTAATCCCGA	-15	rC:dA	-13	rC:dT	40	40
SASS6_+_100598418.23-P1P2_10	SASS6_+_100598418.23-P1P2	SASS6	GCCTCGCTGGCTAATCCCGA	-15	rG:dA	-13	rU:dT	40	50
SASS6_+_100598418.23-P1P2_11	SASS6_+_100598418.23-P1P2	SASS6	GCTACTCAGGCTAATCCCGA	-18	rU:dG	-17	rA:dA	50	60
SASS6_+_100598418.23-P1P2_12	SASS6_+_100598418.23-P1P2	SASS6	GCCTCTCAGGCTAACCCCGA	-6	rC:dA			40	50
SASS6_+_100598418.23-P1P2_13	SASS6_+_100598418.23-P1P2	SASS6	GCCTCTCAGGCTAATACCGA	-5	rA:dG			40	70
SASS6_+_100598418.23-P1P2_14	SASS6_+_100598418.23-P1P2	SASS6	GCCTCTCAGGCTAATCCCGC	-1	rC:dT			40	50
SASS6_+_100598418.23-P1P2_15	SASS6_+_100598418.23-P1P2	SASS6	GCCTCTCAGGCTAATCCGGA	-3	rG:dG			30	30
SASS6_+_100598418.23-P1P2_16	SASS6_+_100598418.23-P1P2	SASS6	GCCTCTCAGGCTAGTCCCGA	-7	rG:dT			50	50
SASS6_+_100598418.23-P1P2_17	SASS6_+_100598418.23-P1P2	SASS6	GCCTCACAGGGTAATCCCGA	-15	rA:dA	-10	rG:dG	30	60
SASS6_+_100598418.23-P1P2_18	SASS6_+_100598418.23-P1P2	SASS6	GCCTCTTAGTCTAATCCCGA	-14	rU:dG	-11	rU:dC	40	50
SASS6_+_100598418.23-P1P2_19	SASS6_+_100598418.23-P1P2	SASS6	GCATCTCAGGCTACTCCCGA	-18	rA:dG	-7	rC:dT	40	40
SASS6_+_100598418.23-P1P2_20	SASS6_+_100598418.23-P1P2	SASS6	GCCTCTAAGGCTAATCTCGA	-14	rA:dG	-4	rU:dG	40	60
SASS6_+_100598418.23-P1P2_21	SASS6_+_100598418.23-P1P2	SASS6	GCCTTTCAGGCTATTCCCGA	-16	rU:dG	-7	rU:dT	50	60
SASS6_+_100598418.23-P1P2_22	SASS6_+_100598418.23-P1P2	SASS6	GCCTCTCAGGCTAACTCCGA	-6	rC:dA	-5	rU:dG	50	60
SASS6_+_100598418.23-P1P2_23	SASS6_+_100598418.23-P1P2	SASS6	GCCTCTCAGGCTAATTCCGT	-5	rU:dG	-1	rU:dT	50	70
SASS6_-_100598444.23-P1P2_00	SASS6_-_100598444.23-P1P2	SASS6	GGGGATTAGCCTGAGAGGTC					30	40
SASS6_-_100598444.23-P1P2_01	SASS6_-_100598444.23-P1P2	SASS6	GGGGATGAGCCTGAGAGGTC	-14	rG:dA			20	30
SASS6_-_100598444.23-P1P2_02	SASS6_-_100598444.23-P1P2	SASS6	GGGGATTCGCCTGAGAGGTC	-13	rC:dT			30	30
SASS6_-_100598444.23-P1P2_03	SASS6_-_100598444.23-P1P2	SASS6	GGGGGTTAGCCTGAGAGGTC	-16	rG:dT			30	50
SASS6_-_100598444.23-P1P2_04	SASS6_-_100598444.23-P1P2	SASS6	GGGGATTAACCTGAGAGGTC	-12	rA:dC			20	40
SASS6_-_100598444.23-P1P2_05	SASS6_-_100598444.23-P1P2	SASS6	GGGGATTACCCTGAGAGGTC	-12	rC:dC			20	50
SASS6_-_100598444.23-P1P2_06	SASS6_-_100598444.23-P1P2	SASS6	GGGGATTAGACTGAGAGGTC	-11	rA:dG			30	40
SASS6_-_100598444.23-P1P2_07	SASS6_-_100598444.23-P1P2	SASS6	GGGGATTAGCCAGAGAGGTC	-9	rA:dA			20	40
SASS6_-_100598444.23-P1P2_08	SASS6_-_100598444.23-P1P2	SASS6	GGGGATTAGCCTCAGAGGTC	-8	rC:dC			30	50
SASS6_-_100598444.23-P1P2_09	SASS6_-_100598444.23-P1P2	SASS6	GGAGATCAGCCTGAGAGGTC	-18	rA:dC	-14	rC:dA	20	50
SASS6_-_100598444.23-P1P2_10	SASS6_-_100598444.23-P1P2	SASS6	GTGGAATAGCCTGAGAGGTC	-19	rU:dC	-15	rA:dA	30	40
SASS6_-_100598444.23-P1P2_11	SASS6_-_100598444.23-P1P2	SASS6	GGGGATTAGCCTGACAGGTC	-6	rC:dC			30	40
SASS6_-_100598444.23-P1P2_12	SASS6_-_100598444.23-P1P2	SASS6	GGGGATTAGCCTGAGAAGTC	-4	rA:dC			30	40
SASS6_-_100598444.23-P1P2_13	SASS6_-_100598444.23-P1P2	SASS6	GGGGATTAGCCTGAGAGATC	-3	rA:dC			30	40
SASS6_-_100598444.23-P1P2_14	SASS6_-_100598444.23-P1P2	SASS6	GGGGATTAGCCTGAGAGGTA	-1	rA:dG			30	30
SASS6_-_100598444.23-P1P2_15	SASS6_-_100598444.23-P1P2	SASS6	GGGGATTAGCCTGATAGGTC	-6	rU:dC			30	60
SASS6_-_100598444.23-P1P2_16	SASS6_-_100598444.23-P1P2	SASS6	GCGGATTAGCCTTAGAGGTC	-19	rC:dC	-8	rU:dC	40	50
SASS6_-_100598444.23-P1P2_17	SASS6_-_100598444.23-P1P2	SASS6	GGGGACTAGCATGAGAGGTC	-15	rC:dA	-10	rA:dG	30	50
SASS6_-_100598444.23-P1P2_18	SASS6_-_100598444.23-P1P2	SASS6	GGGGATAAGGCTGAGAGGTC	-14	rA:dA	-11	rG:dG	30	50
SASS6_-_100598444.23-P1P2_19	SASS6_-_100598444.23-P1P2	SASS6	GGGGATTCGACTGAGAGGTC	-13	rC:dT	-11	rA:dG	40	40
SASS6_-_100598444.23-P1P2_20	SASS6_-_100598444.23-P1P2	SASS6	GGGGATTTGTCTGAGAGGTC	-13	rU:dT	-11	rU:dG	30	40
SASS6_-_100598444.23-P1P2_21	SASS6_-_100598444.23-P1P2	SASS6	GGGTATTAGCCTGAGAGGGC	-17	rU:dC	-2	rG:dA	40	40
SASS6_-_100598444.23-P1P2_22	SASS6_-_100598444.23-P1P2	SASS6	GGGGATTAGCCGGATAGGTC	-9	rG:dA	-6	rU:dC	50	60
SASS6_-_100598444.23-P1P2_23	SASS6_-_100598444.23-P1P2	SASS6	GGGGATTAGCCTGAGAGGAG	-2	rA:dA	-1	rG:dG	30	50
SATB2_+_200322622.23-P1P2_00	SATB2_+_200322622.23-P1P2	SATB2	GTGGCAGAGGCGGCCGAGAG					30	40
SATB2_+_200322622.23-P1P2_01	SATB2_+_200322622.23-P1P2	SATB2	GCGGCAGAGGCGGCCGAGAG	-19	rC:dA			30	30
SATB2_+_200322622.23-P1P2_02	SATB2_+_200322622.23-P1P2	SATB2	GTGGCAGCGGCGGCCGAGAG	-13	rC:dT			30	30
SATB2_+_200322622.23-P1P2_03	SATB2_+_200322622.23-P1P2	SATB2	GTGGCATAGGCGGCCGAGAG	-14	rU:dC			30	30
SATB2_+_200322622.23-P1P2_04	SATB2_+_200322622.23-P1P2	SATB2	GTGGCAGAGACGGCCGAGAG	-11	rA:dC			20	60
SATB2_+_200322622.23-P1P2_05	SATB2_+_200322622.23-P1P2	SATB2	GTGGCAGAGGAGGCCGAGAG	-10	rA:dG			30	30
SATB2_+_200322622.23-P1P2_06	SATB2_+_200322622.23-P1P2	SATB2	GTGGCAGAGGCTGCCGAGAG	-9	rU:dC			20	20
SATB2_+_200322622.23-P1P2_07	SATB2_+_200322622.23-P1P2	SATB2	GTGGCAGAGGTGGCCGAGAG	-10	rU:dG			30	40
SATB2_+_200322622.23-P1P2_08	SATB2_+_200322622.23-P1P2	SATB2	GTGGCAGAGTCGGCCGAGAG	-11	rU:dC			40	50
SATB2_+_200322622.23-P1P2_09	SATB2_+_200322622.23-P1P2	SATB2	GTGCCGGAGGCGGCCGAGAG	-17	rC:dC	-15	rG:dT	40	40
SATB2_+_200322622.23-P1P2_10	SATB2_+_200322622.23-P1P2	SATB2	GTGGCATTGGCGGCCGAGAG	-14	rU:dC	-13	rU:dT	20	20
SATB2_+_200322622.23-P1P2_11	SATB2_+_200322622.23-P1P2	SATB2	GTGGCTGTGGCGGCCGAGAG	-15	rU:dT	-13	rU:dT	20	30
SATB2_+_200322622.23-P1P2_12	SATB2_+_200322622.23-P1P2	SATB2	GTGGCAGAGGCGGCCGAAAG	-3	rA:dC			30	40
SATB2_+_200322622.23-P1P2_13	SATB2_+_200322622.23-P1P2	SATB2	GTGGCAGAGGCGGCCGACAG	-3	rC:dC			30	40
SATB2_+_200322622.23-P1P2_14	SATB2_+_200322622.23-P1P2	SATB2	GTGGCAGAGGCGGCCGAGAA	-1	rA:dC			40	40
SATB2_+_200322622.23-P1P2_15	SATB2_+_200322622.23-P1P2	SATB2	GTGGCAGAGGCGGCCGTGAG	-4	rU:dT			30	40
SATB2_+_200322622.23-P1P2_16	SATB2_+_200322622.23-P1P2	SATB2	GTGGCAGAGGCGGGCGAGAG	-7	rG:dG			30	40
SATB2_+_200322622.23-P1P2_17	SATB2_+_200322622.23-P1P2	SATB2	GAGGCAGAGTCGGCCGAGAG	-19	rA:dA	-11	rU:dC	40	50
SATB2_+_200322622.23-P1P2_18	SATB2_+_200322622.23-P1P2	SATB2	GGGGCAGAGGCGGCCCAGAG	-19	rG:dA	-5	rC:dC	20	40
SATB2_+_200322622.23-P1P2_19	SATB2_+_200322622.23-P1P2	SATB2	GTGGCAGGGGCGGCCGCGAG	-13	rG:dT	-4	rC:dT	30	30
SATB2_+_200322622.23-P1P2_20	SATB2_+_200322622.23-P1P2	SATB2	GTTGCAGAGGCGGCCGAGAT	-18	rU:dC	-1	rU:dC	30	40
SATB2_+_200322622.23-P1P2_21	SATB2_+_200322622.23-P1P2	SATB2	GTGGCAGAGGGGGTCGAGAG	-10	rG:dG	-7	rU:dG	40	50
SATB2_+_200322622.23-P1P2_22	SATB2_+_200322622.23-P1P2	SATB2	GTGGCAGAGGCGGCTGAAAG	-6	rU:dG	-3	rA:dC	40	40
SATB2_+_200322622.23-P1P2_23	SATB2_+_200322622.23-P1P2	SATB2	GTGGCAGAGGCGGCTGTGAG	-6	rU:dG	-4	rU:dT	30	40
SATB2_-_200323400.23-P1P2_00	SATB2_-_200323400.23-P1P2	SATB2	GGACGCGCAAGAGGCGACCG					40	40
SATB2_-_200323400.23-P1P2_01	SATB2_-_200323400.23-P1P2	SATB2	GGACGCGTAAGAGGCGACCG	-13	rU:dG			40	40
SATB2_-_200323400.23-P1P2_02	SATB2_-_200323400.23-P1P2	SATB2	GGACGCTCAAGAGGCGACCG	-14	rU:dC			50	50
SATB2_-_200323400.23-P1P2_03	SATB2_-_200323400.23-P1P2	SATB2	GGATGCGCAAGAGGCGACCG	-17	rU:dG			50	50
SATB2_-_200323400.23-P1P2_04	SATB2_-_200323400.23-P1P2	SATB2	GGACGCGCAACAGGCGACCG	-10	rC:dC			50	50
SATB2_-_200323400.23-P1P2_05	SATB2_-_200323400.23-P1P2	SATB2	GGACGCGCAAGATGCGACCG	-8	rU:dC			50	50
SATB2_-_200323400.23-P1P2_06	SATB2_-_200323400.23-P1P2	SATB2	GGACGCGCAAGCGGCGACCG	-9	rC:dT			40	40
SATB2_-_200323400.23-P1P2_07	SATB2_-_200323400.23-P1P2	SATB2	GGACGCGCACGAGGCGACCG	-11	rC:dT			40	40
SATB2_-_200323400.23-P1P2_08	SATB2_-_200323400.23-P1P2	SATB2	GGACGCGCATGAGGCGACCG	-11	rU:dT			50	50
SATB2_-_200323400.23-P1P2_09	SATB2_-_200323400.23-P1P2	SATB2	GTACGTGCAAGAGGCGACCG	-19	rU:dC	-15	rU:dG	40	40
SATB2_-_200323400.23-P1P2_10	SATB2_-_200323400.23-P1P2	SATB2	GGACGCGCAAGAGGCAACCG	-5	rA:dC			40	50
SATB2_-_200323400.23-P1P2_11	SATB2_-_200323400.23-P1P2	SATB2	GGACGCGCAAGAGGCGAACG	-3	rA:dG			40	50
SATB2_-_200323400.23-P1P2_12	SATB2_-_200323400.23-P1P2	SATB2	GGACGCGCAAGAGGCGACAG	-2	rA:dG			40	50
SATB2_-_200323400.23-P1P2_13	SATB2_-_200323400.23-P1P2	SATB2	GGACGCGCAAGAGGCGACCA	-1	rA:dC			40	60
SATB2_-_200323400.23-P1P2_14	SATB2_-_200323400.23-P1P2	SATB2	GGACGCGCAAGAGGCGACGG	-2	rG:dG			30	40
SATB2_-_200323400.23-P1P2_15	SATB2_-_200323400.23-P1P2	SATB2	GGACGCCCAAGTGGCGACCG	-14	rC:dC	-9	rU:dT	50	60
SATB2_-_200323400.23-P1P2_16	SATB2_-_200323400.23-P1P2	SATB2	GGACGCGTAGGAGGCGACCG	-13	rU:dG	-11	rG:dT	40	40
SATB2_-_200323400.23-P1P2_17	SATB2_-_200323400.23-P1P2	SATB2	GGCCGCGCATGAGGCGACCG	-18	rC:dT	-11	rU:dT	40	40
SATB2_-_200323400.23-P1P2_18	SATB2_-_200323400.23-P1P2	SATB2	GGTCGCGCAAGACGCGACCG	-18	rU:dT	-8	rC:dC	50	50
SATB2_-_200323400.23-P1P2_19	SATB2_-_200323400.23-P1P2	SATB2	GGACGTGCAAGAGGCGACCA	-15	rU:dG	-1	rA:dC	40	60
SATB2_-_200323400.23-P1P2_20	SATB2_-_200323400.23-P1P2	SATB2	GGCCGCGCAAGAGGCGACCA	-18	rC:dT	-1	rA:dC	50	50
SATB2_-_200323400.23-P1P2_21	SATB2_-_200323400.23-P1P2	SATB2	GGACGCGCAACAGGCGATCG	-10	rC:dC	-3	rU:dG	50	50
SATB2_-_200323400.23-P1P2_22	SATB2_-_200323400.23-P1P2	SATB2	GGACGCGCAAGACGCGACCT	-8	rC:dC	-1	rU:dC	50	50
SATB2_-_200323400.23-P1P2_23	SATB2_-_200323400.23-P1P2	SATB2	GGACGCGCAAGAGGCATCCG	-5	rA:dC	-4	rU:dT	40	50
SCAF11_+_46383965.23-P1P2_00	SCAF11_+_46383965.23-P1P2	SCAF11	GCGTGCGCTGGGAGGAAAGT					30	40
SCAF11_+_46383965.23-P1P2_01	SCAF11_+_46383965.23-P1P2	SCAF11	GCGGGCGCTGGGAGGAAAGT	-17	rG:dA			30	40
SCAF11_+_46383965.23-P1P2_02	SCAF11_+_46383965.23-P1P2	SCAF11	GCGTGCCCTGGGAGGAAAGT	-14	rC:dC			20	50
SCAF11_+_46383965.23-P1P2_03	SCAF11_+_46383965.23-P1P2	SCAF11	GCGTGCGGTGGGAGGAAAGT	-13	rG:dG			30	40
SCAF11_+_46383965.23-P1P2_04	SCAF11_+_46383965.23-P1P2	SCAF11	GCGTGCGCAGGGAGGAAAGT	-12	rA:dA			30	40
SCAF11_+_46383965.23-P1P2_05	SCAF11_+_46383965.23-P1P2	SCAF11	GCGTGCGCCGGGAGGAAAGT	-12	rC:dA			30	30
SCAF11_+_46383965.23-P1P2_06	SCAF11_+_46383965.23-P1P2	SCAF11	GCGTGCGCTCGGAGGAAAGT	-11	rC:dC			50	50
SCAF11_+_46383965.23-P1P2_07	SCAF11_+_46383965.23-P1P2	SCAF11	GCGTGCGCTGCGAGGAAAGT	-10	rC:dC			40	50
SCAF11_+_46383965.23-P1P2_08	SCAF11_+_46383965.23-P1P2	SCAF11	GCGTGCGCTGGAAGGAAAGT	-9	rA:dC			20	30
SCAF11_+_46383965.23-P1P2_09	SCAF11_+_46383965.23-P1P2	SCAF11	GCGTGCGCTGGGACGAAAGT	-7	rC:dC			50	60
SCAF11_+_46383965.23-P1P2_10	SCAF11_+_46383965.23-P1P2	SCAF11	GCGTGCGCTGGGAGGAAAAT	-2	rA:dC			30	40
SCAF11_+_46383965.23-P1P2_11	SCAF11_+_46383965.23-P1P2	SCAF11	GCGTGCGCTGGGAGGAACGT	-3	rC:dT			40	40
SCAF11_+_46383965.23-P1P2_12	SCAF11_+_46383965.23-P1P2	SCAF11	GCGTGCGCTGGGAGGGAAGT	-5	rG:dT			30	30
SCAF11_+_46383965.23-P1P2_13	SCAF11_+_46383965.23-P1P2	SCAF11	GCGTGCGCTGGGAGGTAAGT	-5	rU:dT			30	40
SCAF11_+_46383965.23-P1P2_14	SCAF11_+_46383965.23-P1P2	SCAF11	GCGTGTGCTGGCAGGAAAGT	-15	rU:dG	-9	rC:dC	30	30
SCAF11_+_46383965.23-P1P2_15	SCAF11_+_46383965.23-P1P2	SCAF11	GCGTGAGCTGGGAAGAAAGT	-15	rA:dG	-7	rA:dC	30	40
SCAF11_+_46383965.23-P1P2_16	SCAF11_+_46383965.23-P1P2	SCAF11	GCGTGCGCTAGCAGGAAAGT	-11	rA:dC	-9	rC:dC	40	50
SCAF11_+_46383965.23-P1P2_17	SCAF11_+_46383965.23-P1P2	SCAF11	GCGTGCGCTGAGAGGAAAGG	-10	rA:dC	-1	rG:dA	30	40
SCAF11_+_46383965.23-P1P2_18	SCAF11_+_46383965.23-P1P2	SCAF11	GCGTGCGCTGCGAGGCAAGT	-10	rC:dC	-5	rC:dT	40	50
SCAF11_+_46383965.23-P1P2_19	SCAF11_+_46383965.23-P1P2	SCAF11	GCGTGCGCTGGTAGGAAAGG	-9	rU:dC	-1	rG:dA	30	50
SCAF11_+_46383965.23-P1P2_20	SCAF11_+_46383965.23-P1P2	SCAF11	GCGTGCGCTTGGAGGAAAGG	-11	rU:dC	-1	rG:dA	30	50
SCAF11_+_46383965.23-P1P2_21	SCAF11_+_46383965.23-P1P2	SCAF11	GCGTGCGCTGGGAGCCAAGT	-6	rC:dC	-5	rC:dT	30	40
SCAF11_+_46383965.23-P1P2_22	SCAF11_+_46383965.23-P1P2	SCAF11	GCGTGCGCTGGGAGCGAAGT	-6	rC:dC	-5	rG:dT	40	50
SCAF11_+_46383965.23-P1P2_23	SCAF11_+_46383965.23-P1P2	SCAF11	GCGTGCGCTGGGAGTATAGT	-6	rU:dC	-4	rU:dT	40	60
SCAF11_-_46384320.23-P1P2_00	SCAF11_-_46384320.23-P1P2	SCAF11	GGCGAAGCAGGGAGCGACCC					30	40
SCAF11_-_46384320.23-P1P2_01	SCAF11_-_46384320.23-P1P2	SCAF11	GGCAAAGCAGGGAGCGACCC	-17	rA:dC			30	50
SCAF11_-_46384320.23-P1P2_02	SCAF11_-_46384320.23-P1P2	SCAF11	GGCGTAGCAGGGAGCGACCC	-16	rU:dT			30	50
SCAF11_-_46384320.23-P1P2_03	SCAF11_-_46384320.23-P1P2	SCAF11	GGTGAAGCAGGGAGCGACCC	-18	rU:dG			30	50
SCAF11_-_46384320.23-P1P2_04	SCAF11_-_46384320.23-P1P2	SCAF11	GGCGAAGCACGGAGCGACCC	-11	rC:dC			50	50
SCAF11_-_46384320.23-P1P2_05	SCAF11_-_46384320.23-P1P2	SCAF11	GGCGAAGCAGCGAGCGACCC	-10	rC:dC			40	40
SCAF11_-_46384320.23-P1P2_06	SCAF11_-_46384320.23-P1P2	SCAF11	GGCGAAGCAGGAAGCGACCC	-9	rA:dC			40	40
SCAF11_-_46384320.23-P1P2_07	SCAF11_-_46384320.23-P1P2	SCAF11	GGCGAAGCAGGGGGCGACCC	-8	rG:dT			30	40
SCAF11_-_46384320.23-P1P2_08	SCAF11_-_46384320.23-P1P2	SCAF11	GGCGAAGCATGGAGCGACCC	-11	rU:dC			30	40
SCAF11_-_46384320.23-P1P2_09	SCAF11_-_46384320.23-P1P2	SCAF11	GCCGGAGCAGGGAGCGACCC	-19	rC:dC	-16	rG:dT	30	40
SCAF11_-_46384320.23-P1P2_10	SCAF11_-_46384320.23-P1P2	SCAF11	GGCCAATCAGGGAGCGACCC	-17	rC:dC	-14	rU:dC	30	60
SCAF11_-_46384320.23-P1P2_11	SCAF11_-_46384320.23-P1P2	SCAF11	GGTGCAGCAGGGAGCGACCC	-18	rU:dG	-16	rC:dT	30	40
SCAF11_-_46384320.23-P1P2_12	SCAF11_-_46384320.23-P1P2	SCAF11	GGCGAAGCAGGGACCGACCC	-7	rC:dC			40	50
SCAF11_-_46384320.23-P1P2_13	SCAF11_-_46384320.23-P1P2	SCAF11	GGCGAAGCAGGGAGCGACAC	-2	rA:dG			30	60
SCAF11_-_46384320.23-P1P2_14	SCAF11_-_46384320.23-P1P2	SCAF11	GGCGAAGCAGGGAGCGACCG	-1	rG:dG			20	40
SCAF11_-_46384320.23-P1P2_15	SCAF11_-_46384320.23-P1P2	SCAF11	GGCGAAGCAGGGAGGGACCC	-6	rG:dG			30	30
SCAF11_-_46384320.23-P1P2_16	SCAF11_-_46384320.23-P1P2	SCAF11	GGCGAAGCAGGGAGTGACCC	-6	rU:dG			20	50
SCAF11_-_46384320.23-P1P2_17	SCAF11_-_46384320.23-P1P2	SCAF11	GGCGAAGCGGTGAGCGACCC	-12	rG:dT	-10	rU:dC	40	40
SCAF11_-_46384320.23-P1P2_18	SCAF11_-_46384320.23-P1P2	SCAF11	GGCGACGCAGGGAGCGCCCC	-15	rC:dT	-4	rC:dT	30	30
SCAF11_-_46384320.23-P1P2_19	SCAF11_-_46384320.23-P1P2	SCAF11	GGGGAAGCAGGGAGGGACCC	-18	rG:dG	-6	rG:dG	20	40
SCAF11_-_46384320.23-P1P2_20	SCAF11_-_46384320.23-P1P2	SCAF11	GTCGAAGCAGGGATCGACCC	-19	rU:dC	-7	rU:dC	40	60
SCAF11_-_46384320.23-P1P2_21	SCAF11_-_46384320.23-P1P2	SCAF11	GGCGAAGCAGAGAGCGACTC	-10	rA:dC	-2	rU:dG	40	50
SCAF11_-_46384320.23-P1P2_22	SCAF11_-_46384320.23-P1P2	SCAF11	GGCGAAGCAGGGAACTACCC	-7	rA:dC	-5	rU:dC	40	60
SCAF11_-_46384320.23-P1P2_23	SCAF11_-_46384320.23-P1P2	SCAF11	GGCGAAGCAGGGACCGTCCC	-7	rC:dC	-4	rU:dT	30	40
SCAF1_+_50145523.23-P1P2_00	SCAF1_+_50145523.23-P1P2	SCAF1	GCCAATAGGCCCGAGCCCCG					40	50
SCAF1_+_50145523.23-P1P2_01	SCAF1_+_50145523.23-P1P2	SCAF1	GCCAAAAGGCCCGAGCCCCG	-15	rA:dA			30	40
SCAF1_+_50145523.23-P1P2_02	SCAF1_+_50145523.23-P1P2	SCAF1	GCGAATAGGCCCGAGCCCCG	-18	rG:dG			40	50
SCAF1_+_50145523.23-P1P2_03	SCAF1_+_50145523.23-P1P2	SCAF1	GCTAATAGGCCCGAGCCCCG	-18	rU:dG			40	40
SCAF1_+_50145523.23-P1P2_04	SCAF1_+_50145523.23-P1P2	SCAF1	GCCAATAGCCCCGAGCCCCG	-12	rC:dC			30	40
SCAF1_+_50145523.23-P1P2_05	SCAF1_+_50145523.23-P1P2	SCAF1	GCCAATAGGCCAGAGCCCCG	-9	rA:dG			30	30
SCAF1_+_50145523.23-P1P2_06	SCAF1_+_50145523.23-P1P2	SCAF1	GCCAATAGGCCCTAGCCCCG	-8	rU:dC			40	50
SCAF1_+_50145523.23-P1P2_07	SCAF1_+_50145523.23-P1P2	SCAF1	GCCAATAGGCCGGAGCCCCG	-9	rG:dG			30	40
SCAF1_+_50145523.23-P1P2_08	SCAF1_+_50145523.23-P1P2	SCAF1	GCCAATAGTCCCGAGCCCCG	-12	rU:dC			40	50
SCAF1_+_50145523.23-P1P2_09	SCAF1_+_50145523.23-P1P2	SCAF1	GCCAATTCGCCCGAGCCCCG	-14	rU:dT	-13	rC:dC	40	40
SCAF1_+_50145523.23-P1P2_10	SCAF1_+_50145523.23-P1P2	SCAF1	GCCATCAGGCCCGAGCCCCG	-16	rU:dT	-15	rC:dA	30	30
SCAF1_+_50145523.23-P1P2_11	SCAF1_+_50145523.23-P1P2	SCAF1	GCCAATAGGCCCGAGCCACG	-3	rA:dG			40	40
SCAF1_+_50145523.23-P1P2_12	SCAF1_+_50145523.23-P1P2	SCAF1	GCCAATAGGCCCGAGCTCCG	-4	rU:dG			30	30
SCAF1_+_50145523.23-P1P2_13	SCAF1_+_50145523.23-P1P2	SCAF1	GCCAATAGGCCCGATCCCCG	-6	rU:dC			40	40
SCAF1_+_50145523.23-P1P2_14	SCAF1_+_50145523.23-P1P2	SCAF1	GCCAATAGGCCCGCGCCCCG	-7	rC:dT			30	30
SCAF1_+_50145523.23-P1P2_15	SCAF1_+_50145523.23-P1P2	SCAF1	GCCAATAGGCCCGTGCCCCG	-7	rU:dT			30	40
SCAF1_+_50145523.23-P1P2_16	SCAF1_+_50145523.23-P1P2	SCAF1	GCCATTAGGCCCGGGCCCCG	-16	rU:dT	-7	rG:dT	30	40
SCAF1_+_50145523.23-P1P2_17	SCAF1_+_50145523.23-P1P2	SCAF1	GCCGATAGGCCCGATCCCCG	-17	rG:dT	-6	rU:dC	50	50
SCAF1_+_50145523.23-P1P2_18	SCAF1_+_50145523.23-P1P2	SCAF1	GCCAATAGGCCCAAGCCCCC	-8	rA:dC	-1	rC:dC	40	50
SCAF1_+_50145523.23-P1P2_19	SCAF1_+_50145523.23-P1P2	SCAF1	GCCAATAGGCCCTAGCGCCG	-8	rU:dC	-4	rG:dG	50	50
SCAF1_+_50145523.23-P1P2_20	SCAF1_+_50145523.23-P1P2	SCAF1	GCCAATAGGCCTGAGCCCCA	-9	rU:dG	-1	rA:dC	30	50
SCAF1_+_50145523.23-P1P2_21	SCAF1_+_50145523.23-P1P2	SCAF1	GCCAATAGGCTCGAGCCGCG	-10	rU:dG	-3	rG:dG	50	50
SCAF1_+_50145523.23-P1P2_22	SCAF1_+_50145523.23-P1P2	SCAF1	GCCAATAGTCCCGAACCCCG	-12	rU:dC	-6	rA:dC	40	60
SCAF1_+_50145523.23-P1P2_23	SCAF1_+_50145523.23-P1P2	SCAF1	GCCAATAGGCCCGAGGCCGG	-5	rG:dG	-2	rG:dG	30	40
SCAF1_-_50145858.23-P1P2_00	SCAF1_-_50145858.23-P1P2	SCAF1	GCTGACCGGAGGCTAGGGTC					30	50
SCAF1_-_50145858.23-P1P2_01	SCAF1_-_50145858.23-P1P2	SCAF1	GATGACCGGAGGCTAGGGTC	-19	rA:dG			40	60
SCAF1_-_50145858.23-P1P2_02	SCAF1_-_50145858.23-P1P2	SCAF1	GCCGACCGGAGGCTAGGGTC	-18	rC:dA			20	40
SCAF1_-_50145858.23-P1P2_03	SCAF1_-_50145858.23-P1P2	SCAF1	GCTGCCCGGAGGCTAGGGTC	-16	rC:dT			30	50
SCAF1_-_50145858.23-P1P2_04	SCAF1_-_50145858.23-P1P2	SCAF1	GCTGACCGCAGGCTAGGGTC	-12	rC:dC			20	40
SCAF1_-_50145858.23-P1P2_05	SCAF1_-_50145858.23-P1P2	SCAF1	GCTGACCGGAGACTAGGGTC	-9	rA:dC			30	30
SCAF1_-_50145858.23-P1P2_06	SCAF1_-_50145858.23-P1P2	SCAF1	GCTGACCGGAGCCTAGGGTC	-9	rC:dC			30	40
SCAF1_-_50145858.23-P1P2_07	SCAF1_-_50145858.23-P1P2	SCAF1	GCTGACCGGCGGCTAGGGTC	-11	rC:dT			50	50
SCAF1_-_50145858.23-P1P2_08	SCAF1_-_50145858.23-P1P2	SCAF1	GCTGACCGGGGGCTAGGGTC	-11	rG:dT			30	30
SCAF1_-_50145858.23-P1P2_09	SCAF1_-_50145858.23-P1P2	SCAF1	GCTGTCAGGAGGCTAGGGTC	-16	rU:dT	-14	rA:dG	30	40
SCAF1_-_50145858.23-P1P2_10	SCAF1_-_50145858.23-P1P2	SCAF1	GCTTACTGGAGGCTAGGGTC	-17	rU:dC	-14	rU:dG	30	50
SCAF1_-_50145858.23-P1P2_11	SCAF1_-_50145858.23-P1P2	SCAF1	GCTGACCGGAGGCTAAGGTC	-5	rA:dC			40	50
SCAF1_-_50145858.23-P1P2_12	SCAF1_-_50145858.23-P1P2	SCAF1	GCTGACCGGAGGCTAGCGTC	-4	rC:dC			50	50
SCAF1_-_50145858.23-P1P2_13	SCAF1_-_50145858.23-P1P2	SCAF1	GCTGACCGGAGGCTAGGCTC	-3	rC:dC			40	40
SCAF1_-_50145858.23-P1P2_14	SCAF1_-_50145858.23-P1P2	SCAF1	GCTGACCGGAGGCTATGGTC	-5	rU:dC			30	50
SCAF1_-_50145858.23-P1P2_15	SCAF1_-_50145858.23-P1P2	SCAF1	GCTGACCGGAGGCTTGGGTC	-6	rU:dT			30	40
SCAF1_-_50145858.23-P1P2_16	SCAF1_-_50145858.23-P1P2	SCAF1	GCAGACCGGAGGATAGGGTC	-18	rA:dA	-8	rA:dG	30	40
SCAF1_-_50145858.23-P1P2_17	SCAF1_-_50145858.23-P1P2	SCAF1	GCTGATCGGAGCCTAGGGTC	-15	rU:dG	-9	rC:dC	40	40
SCAF1_-_50145858.23-P1P2_18	SCAF1_-_50145858.23-P1P2	SCAF1	GCTGACCAGAGGCTAGCGTC	-13	rA:dC	-4	rC:dC	40	60
SCAF1_-_50145858.23-P1P2_19	SCAF1_-_50145858.23-P1P2	SCAF1	GCTGACCGGAGTCGAGGGTC	-9	rU:dC	-7	rG:dA	40	50
SCAF1_-_50145858.23-P1P2_20	SCAF1_-_50145858.23-P1P2	SCAF1	GCTGACCGGCGGCTGGGGTC	-11	rC:dT	-6	rG:dT	30	40
SCAF1_-_50145858.23-P1P2_21	SCAF1_-_50145858.23-P1P2	SCAF1	GCTGACCGGGGGCTCGGGTC	-11	rG:dT	-6	rC:dT	40	40
SCAF1_-_50145858.23-P1P2_22	SCAF1_-_50145858.23-P1P2	SCAF1	GCTGACCGGAGGCTCGGGCC	-6	rC:dT	-2	rC:dA	30	40
SCAF8_+_155054586.23-P1P2_00	SCAF8_+_155054586.23-P1P2	SCAF8	GCCCCGCTCGGCGAAGACAG					30	40
SCAF8_+_155054586.23-P1P2_01	SCAF8_+_155054586.23-P1P2	SCAF8	GCCCCGCCCGGCGAAGACAG	-13	rC:dA			40	40
SCAF8_+_155054586.23-P1P2_02	SCAF8_+_155054586.23-P1P2	SCAF8	GCCCGGCTCGGCGAAGACAG	-16	rG:dG			40	40
SCAF8_+_155054586.23-P1P2_03	SCAF8_+_155054586.23-P1P2	SCAF8	GTCCCGCTCGGCGAAGACAG	-19	rU:dG			30	40
SCAF8_+_155054586.23-P1P2_04	SCAF8_+_155054586.23-P1P2	SCAF8	GCCCCGCTCGCCGAAGACAG	-10	rC:dC			40	40
SCAF8_+_155054586.23-P1P2_05	SCAF8_+_155054586.23-P1P2	SCAF8	GCCCCGCTCGGAGAAGACAG	-9	rA:dG			40	40
SCAF8_+_155054586.23-P1P2_06	SCAF8_+_155054586.23-P1P2	SCAF8	GCCCCGCTCGGCCAAGACAG	-8	rC:dC			20	50
SCAF8_+_155054586.23-P1P2_07	SCAF8_+_155054586.23-P1P2	SCAF8	GCCCCGCTCGTCGAAGACAG	-10	rU:dC			40	40
SCAF8_+_155054586.23-P1P2_08	SCAF8_+_155054586.23-P1P2	SCAF8	GCCCCGCTGGGCGAAGACAG	-12	rG:dG			30	30
SCAF8_+_155054586.23-P1P2_09	SCAF8_+_155054586.23-P1P2	SCAF8	GCCCCGCTCGGCGAACACAG	-5	rC:dC			40	60
SCAF8_+_155054586.23-P1P2_10	SCAF8_+_155054586.23-P1P2	SCAF8	GCCCCGCTCGGCGAAGACCG	-2	rC:dT			40	40
SCAF8_+_155054586.23-P1P2_11	SCAF8_+_155054586.23-P1P2	SCAF8	GCCCCGCTCGGCGAAGACTG	-2	rU:dT			40	40
SCAF8_+_155054586.23-P1P2_12	SCAF8_+_155054586.23-P1P2	SCAF8	GCCCCGCTCGGCGAATACAG	-5	rU:dC			50	50
SCAF8_+_155054586.23-P1P2_13	SCAF8_+_155054586.23-P1P2	SCAF8	GCCCCGCTCGGCGGAGACAG	-7	rG:dT			40	50
SCAF8_+_155054586.23-P1P2_14	SCAF8_+_155054586.23-P1P2	SCAF8	GCCACGCTCGGTGAAGACAG	-17	rA:dG	-9	rU:dG	30	50
SCAF8_+_155054586.23-P1P2_15	SCAF8_+_155054586.23-P1P2	SCAF8	GCCCCGCACTGCGAAGACAG	-13	rA:dA	-11	rU:dC	40	40
SCAF8_+_155054586.23-P1P2_16	SCAF8_+_155054586.23-P1P2	SCAF8	GCCCGGCTCGGCAAAGACAG	-16	rG:dG	-8	rA:dC	30	50
SCAF8_+_155054586.23-P1P2_17	SCAF8_+_155054586.23-P1P2	SCAF8	GCCTCGCTCGGTGAAGACAG	-17	rU:dG	-9	rU:dG	40	50
SCAF8_+_155054586.23-P1P2_18	SCAF8_+_155054586.23-P1P2	SCAF8	GCCCCGCTAGACGAAGACAG	-12	rA:dG	-10	rA:dC	40	60
SCAF8_+_155054586.23-P1P2_19	SCAF8_+_155054586.23-P1P2	SCAF8	GCCCTGCTCGGCGGAGACAG	-16	rU:dG	-7	rG:dT	40	40
SCAF8_+_155054586.23-P1P2_20	SCAF8_+_155054586.23-P1P2	SCAF8	GCCTCGCTCGGCGGAGACAG	-17	rU:dG	-7	rG:dT	40	40
SCAF8_+_155054586.23-P1P2_21	SCAF8_+_155054586.23-P1P2	SCAF8	GCCCCGCTCGGAGAATACAG	-9	rA:dG	-5	rU:dC	50	50
SCAF8_+_155054586.23-P1P2_22	SCAF8_+_155054586.23-P1P2	SCAF8	GCCCCGCTCGGCGAAATCAG	-5	rA:dC	-4	rU:dT	50	50
SCAF8_+_155054598.23-P1P2_00	SCAF8_+_155054598.23-P1P2	SCAF8	GCGCAGGAACCAGCCCCGCT					30	40
SCAF8_+_155054598.23-P1P2_01	SCAF8_+_155054598.23-P1P2	SCAF8	GCGCAGAAACCAGCCCCGCT	-14	rA:dC			30	30
SCAF8_+_155054598.23-P1P2_02	SCAF8_+_155054598.23-P1P2	SCAF8	GCGCAGCAACCAGCCCCGCT	-14	rC:dC			40	40
SCAF8_+_155054598.23-P1P2_03	SCAF8_+_155054598.23-P1P2	SCAF8	GCTCAGGAACCAGCCCCGCT	-18	rU:dC			30	30
SCAF8_+_155054598.23-P1P2_04	SCAF8_+_155054598.23-P1P2	SCAF8	GCGCAGGAACAAGCCCCGCT	-10	rA:dG			40	40
SCAF8_+_155054598.23-P1P2_05	SCAF8_+_155054598.23-P1P2	SCAF8	GCGCAGGAACCAACCCCGCT	-8	rA:dC			40	50
SCAF8_+_155054598.23-P1P2_06	SCAF8_+_155054598.23-P1P2	SCAF8	GCGCAGGAACCACCCCCGCT	-8	rC:dC			40	50
SCAF8_+_155054598.23-P1P2_07	SCAF8_+_155054598.23-P1P2	SCAF8	GCGCAGGAACCATCCCCGCT	-8	rU:dC			30	30
SCAF8_+_155054598.23-P1P2_08	SCAF8_+_155054598.23-P1P2	SCAF8	GCGCAGGAACCTGCCCCGCT	-9	rU:dT			30	30
SCAF8_+_155054598.23-P1P2_09	SCAF8_+_155054598.23-P1P2	SCAF8	GAGCATGAACCAGCCCCGCT	-19	rA:dG	-15	rU:dC	40	40
SCAF8_+_155054598.23-P1P2_10	SCAF8_+_155054598.23-P1P2	SCAF8	GCTCGGGAACCAGCCCCGCT	-18	rU:dC	-16	rG:dT	20	40
SCAF8_+_155054598.23-P1P2_11	SCAF8_+_155054598.23-P1P2	SCAF8	GCGCAGGAACCAGCACCGCT	-6	rA:dG			40	40
SCAF8_+_155054598.23-P1P2_12	SCAF8_+_155054598.23-P1P2	SCAF8	GCGCAGGAACCAGCCACGCT	-5	rA:dG			40	50
SCAF8_+_155054598.23-P1P2_13	SCAF8_+_155054598.23-P1P2	SCAF8	GCGCAGGAACCAGCCCCCCT	-3	rC:dC			30	40
SCAF8_+_155054598.23-P1P2_14	SCAF8_+_155054598.23-P1P2	SCAF8	GCGCAGGAACCAGCCCCGCC	-1	rC:dA			30	40
SCAF8_+_155054598.23-P1P2_15	SCAF8_+_155054598.23-P1P2	SCAF8	GCGCAGGAACCAGTCCCGCT	-7	rU:dG			40	40
SCAF8_+_155054598.23-P1P2_16	SCAF8_+_155054598.23-P1P2	SCAF8	GCGAAGGAACCAGCCCCACT	-17	rA:dG	-3	rA:dC	40	40
SCAF8_+_155054598.23-P1P2_17	SCAF8_+_155054598.23-P1P2	SCAF8	GCGCAGGCACCAGACCCGCT	-13	rC:dT	-7	rA:dG	40	40
SCAF8_+_155054598.23-P1P2_18	SCAF8_+_155054598.23-P1P2	SCAF8	GCGCAGTAACCAGCCCCGCC	-14	rU:dC	-1	rC:dA	40	50
SCAF8_+_155054598.23-P1P2_19	SCAF8_+_155054598.23-P1P2	SCAF8	GGGCAGGAACCAGCCCCGCA	-19	rG:dG	-1	rA:dA	20	40
SCAF8_+_155054598.23-P1P2_20	SCAF8_+_155054598.23-P1P2	SCAF8	GCGCAGGAACCACCCCAGCT	-8	rC:dC	-4	rA:dG	40	40
SCAF8_+_155054598.23-P1P2_21	SCAF8_+_155054598.23-P1P2	SCAF8	GCGCAGGAACCCGCCACGCT	-9	rC:dT	-5	rA:dG	50	50
SCAF8_+_155054598.23-P1P2_22	SCAF8_+_155054598.23-P1P2	SCAF8	GCGCAGGAACCAGCCTCGCC	-5	rU:dG	-1	rC:dA	30	50
SCAF8_+_155054598.23-P1P2_23	SCAF8_+_155054598.23-P1P2	SCAF8	GCGCAGGAACCAGTCCCGGT	-7	rU:dG	-2	rG:dG	50	50
SCD_+_102107313.23-P1P2_00	SCD_+_102107313.23-P1P2	SCD	GGCCCGCGCCTGCGACCCGG					30	40
SCD_+_102107313.23-P1P2_01	SCD_+_102107313.23-P1P2	SCD	GCCCCGCGCCTGCGACCCGG	-19	rC:dC			40	40
SCD_+_102107313.23-P1P2_02	SCD_+_102107313.23-P1P2	SCD	GGCCCCCGCCTGCGACCCGG	-15	rC:dC			30	50
SCD_+_102107313.23-P1P2_03	SCD_+_102107313.23-P1P2	SCD	GGCCCGCACCTGCGACCCGG	-13	rA:dC			30	40
SCD_+_102107313.23-P1P2_04	SCD_+_102107313.23-P1P2	SCD	GGCCCGCGCATGCGACCCGG	-11	rA:dG			40	40
SCD_+_102107313.23-P1P2_05	SCD_+_102107313.23-P1P2	SCD	GGCCCGCGCCAGCGACCCGG	-10	rA:dA			40	40
SCD_+_102107313.23-P1P2_06	SCD_+_102107313.23-P1P2	SCD	GGCCCGCGCCGGCGACCCGG	-10	rG:dA			40	40
SCD_+_102107313.23-P1P2_07	SCD_+_102107313.23-P1P2	SCD	GGCCCGCGCCTACGACCCGG	-9	rA:dC			40	40
SCD_+_102107313.23-P1P2_08	SCD_+_102107313.23-P1P2	SCD	GGCCCGCGCTTGCGACCCGG	-11	rU:dG			40	50
SCD_+_102107313.23-P1P2_09	SCD_+_102107313.23-P1P2	SCD	GGCCCGCGCCTGCGACCCAG	-2	rA:dC			40	50
SCD_+_102107313.23-P1P2_10	SCD_+_102107313.23-P1P2	SCD	GGCCCGCGCCTGCGACCCGC	-1	rC:dC			40	40
SCD_+_102107313.23-P1P2_11	SCD_+_102107313.23-P1P2	SCD	GGCCCGCGCCTGCGACTCGG	-4	rU:dG			40	40
SCD_+_102107313.23-P1P2_12	SCD_+_102107313.23-P1P2	SCD	GGCCCGCGCCTGCGATCCGG	-5	rU:dG			30	30
SCD_+_102107313.23-P1P2_13	SCD_+_102107313.23-P1P2	SCD	GGCCCGCGCCTGCTACCCGG	-7	rU:dC			30	30
SCD_+_102107313.23-P1P2_14	SCD_+_102107313.23-P1P2	SCD	GGACCGCGCCTCCGACCCGG	-18	rA:dG	-9	rC:dC	40	40
SCD_+_102107313.23-P1P2_15	SCD_+_102107313.23-P1P2	SCD	GGCCCGCACCTGGGACCCGG	-13	rA:dC	-8	rG:dG	20	30
SCD_+_102107313.23-P1P2_16	SCD_+_102107313.23-P1P2	SCD	GGCGCGCGCCTGAGACCCGG	-17	rG:dG	-8	rA:dG	30	40
SCD_+_102107313.23-P1P2_17	SCD_+_102107313.23-P1P2	SCD	GGCCCGAGCCTGCGACCAGG	-14	rA:dG	-3	rA:dG	40	40
SCD_+_102107313.23-P1P2_18	SCD_+_102107313.23-P1P2	SCD	GGCCTGCGCCTGCGAGCCGG	-16	rU:dG	-5	rG:dG	40	40
SCD_+_102107313.23-P1P2_19	SCD_+_102107313.23-P1P2	SCD	GGCCCGCGCCCGCGACCCTG	-10	rC:dA	-2	rU:dC	40	50
SCD_+_102107313.23-P1P2_20	SCD_+_102107313.23-P1P2	SCD	GGCCCGCGCTTGCGACCAGG	-11	rU:dG	-3	rA:dG	40	50
SCD_+_102107313.23-P1P2_21	SCD_+_102107313.23-P1P2	SCD	GGCCCGCGCCTGCGAACAGG	-5	rA:dG	-3	rA:dG	30	40
SCD_+_102107313.23-P1P2_22	SCD_+_102107313.23-P1P2	SCD	GGCCCGCGCCTGCGACCCTC	-2	rU:dC	-1	rC:dC	30	30
SCD_+_102107313.23-P1P2_23	SCD_+_102107313.23-P1P2	SCD	GGCCCGCGCCTGCGATCCTG	-5	rU:dG	-2	rU:dC	30	30
SCD_-_102107036.23-P1P2_00	SCD_-_102107036.23-P1P2	SCD	GCTTGGCAGCGGATAAAAGG					40	40
SCD_-_102107036.23-P1P2_01	SCD_-_102107036.23-P1P2	SCD	GCTTCGCAGCGGATAAAAGG	-16	rC:dC			40	50
SCD_-_102107036.23-P1P2_02	SCD_-_102107036.23-P1P2	SCD	GCTTGCCAGCGGATAAAAGG	-15	rC:dC			40	50
SCD_-_102107036.23-P1P2_03	SCD_-_102107036.23-P1P2	SCD	GCTTGGTAGCGGATAAAAGG	-14	rU:dG			40	40
SCD_-_102107036.23-P1P2_04	SCD_-_102107036.23-P1P2	SCD	GCTTGGCAGAGGATAAAAGG	-11	rA:dG			20	40
SCD_-_102107036.23-P1P2_05	SCD_-_102107036.23-P1P2	SCD	GCTTGGCAGCAGATAAAAGG	-10	rA:dC			30	40
SCD_-_102107036.23-P1P2_06	SCD_-_102107036.23-P1P2	SCD	GCTTGGCAGCGGTTAAAAGG	-8	rU:dT			50	50
SCD_-_102107036.23-P1P2_07	SCD_-_102107036.23-P1P2	SCD	GCTTGGCAGCGTATAAAAGG	-9	rU:dC			40	40
SCD_-_102107036.23-P1P2_08	SCD_-_102107036.23-P1P2	SCD	GCTTGGCAGCTGATAAAAGG	-10	rU:dC			30	40
SCD_-_102107036.23-P1P2_09	SCD_-_102107036.23-P1P2	SCD	GCTAGCCAGCGGATAAAAGG	-17	rA:dA	-15	rC:dC	40	50
SCD_-_102107036.23-P1P2_10	SCD_-_102107036.23-P1P2	SCD	GGTTGACAGCGGATAAAAGG	-19	rG:dG	-15	rA:dC	30	50
SCD_-_102107036.23-P1P2_11	SCD_-_102107036.23-P1P2	SCD	GCTTGGCAGCGGATAAAACG	-2	rC:dC			40	60
SCD_-_102107036.23-P1P2_12	SCD_-_102107036.23-P1P2	SCD	GCTTGGCAGCGGATAAAGGG	-3	rG:dT			40	50
SCD_-_102107036.23-P1P2_13	SCD_-_102107036.23-P1P2	SCD	GCTTGGCAGCGGATAACAGG	-4	rC:dT			40	40
SCD_-_102107036.23-P1P2_14	SCD_-_102107036.23-P1P2	SCD	GCTTGGCAGCGGATAAGAGG	-4	rG:dT			40	50
SCD_-_102107036.23-P1P2_15	SCD_-_102107036.23-P1P2	SCD	GCTTGGCAGCGGATATAAGG	-5	rU:dT			50	50
SCD_-_102107036.23-P1P2_16	SCD_-_102107036.23-P1P2	SCD	GCTTGACAGCGCATAAAAGG	-15	rA:dC	-9	rC:dC	40	50
SCD_-_102107036.23-P1P2_17	SCD_-_102107036.23-P1P2	SCD	GCTTGGCATCGAATAAAAGG	-12	rU:dC	-9	rA:dC	40	40
SCD_-_102107036.23-P1P2_18	SCD_-_102107036.23-P1P2	SCD	GCTTGGGAGCGGATAAAAAG	-14	rG:dG	-2	rA:dC	40	50
SCD_-_102107036.23-P1P2_19	SCD_-_102107036.23-P1P2	SCD	GCTTGGCAGCGCATAAAACG	-9	rC:dC	-2	rC:dC	50	60
SCD_-_102107036.23-P1P2_20	SCD_-_102107036.23-P1P2	SCD	GCTTGGCAGCTGATAAACGG	-10	rU:dC	-3	rC:dT	40	70
SCD_-_102107036.23-P1P2_21	SCD_-_102107036.23-P1P2	SCD	GCTTGGCAGCGGATAAAGGT	-3	rG:dT	-1	rU:dC	50	60
SCD_-_102107036.23-P1P2_22	SCD_-_102107036.23-P1P2	SCD	GCTTGGCAGCGGATAGAAGT	-5	rG:dT	-1	rU:dC	40	60
SCFD1_+_31091917.23-P1P2_00	SCFD1_+_31091917.23-P1P2	SCFD1	GAGAAACTCGGAGACCTCAT					30	60
SCFD1_+_31091917.23-P1P2_01	SCFD1_+_31091917.23-P1P2	SCFD1	GAGAAAATCGGAGACCTCAT	-14	rA:dG			30	60
SCFD1_+_31091917.23-P1P2_02	SCFD1_+_31091917.23-P1P2	SCFD1	GAGACACTCGGAGACCTCAT	-16	rC:dT			40	50
SCFD1_+_31091917.23-P1P2_03	SCFD1_+_31091917.23-P1P2	SCFD1	GATAAACTCGGAGACCTCAT	-18	rU:dC			30	60
SCFD1_+_31091917.23-P1P2_04	SCFD1_+_31091917.23-P1P2	SCFD1	GAGAAACTAGGAGACCTCAT	-12	rA:dG			30	40
SCFD1_+_31091917.23-P1P2_05	SCFD1_+_31091917.23-P1P2	SCFD1	GAGAAACTCGAAGACCTCAT	-10	rA:dC			40	60
SCFD1_+_31091917.23-P1P2_06	SCFD1_+_31091917.23-P1P2	SCFD1	GAGAAACTCGCAGACCTCAT	-10	rC:dC			40	50
SCFD1_+_31091917.23-P1P2_07	SCFD1_+_31091917.23-P1P2	SCFD1	GAGAAACTCGGAAACCTCAT	-8	rA:dC			40	60
SCFD1_+_31091917.23-P1P2_08	SCFD1_+_31091917.23-P1P2	SCFD1	GAGAAACTCGGGGACCTCAT	-9	rG:dT			30	40
SCFD1_+_31091917.23-P1P2_09	SCFD1_+_31091917.23-P1P2	SCFD1	GAGAAATACGGAGACCTCAT	-14	rU:dG	-13	rA:dA	40	60
SCFD1_+_31091917.23-P1P2_10	SCFD1_+_31091917.23-P1P2	SCFD1	GAGAAACTCGGAGACCTCAA	-1	rA:dA			30	40
SCFD1_+_31091917.23-P1P2_11	SCFD1_+_31091917.23-P1P2	SCFD1	GAGAAACTCGGAGACGTCAT	-5	rG:dG			50	50
SCFD1_+_31091917.23-P1P2_12	SCFD1_+_31091917.23-P1P2	SCFD1	GAGAAACTCGGAGAGCTCAT	-6	rG:dG			30	40
SCFD1_+_31091917.23-P1P2_13	SCFD1_+_31091917.23-P1P2	SCFD1	GAGAAACTCGGAGATCTCAT	-6	rU:dG			40	60
SCFD1_+_31091917.23-P1P2_14	SCFD1_+_31091917.23-P1P2	SCFD1	GAGAAACTCGGAGGCCTCAT	-7	rG:dT			40	60
SCFD1_+_31091917.23-P1P2_15	SCFD1_+_31091917.23-P1P2	SCFD1	GAGACACTCTGAGACCTCAT	-16	rC:dT	-11	rU:dC	30	50
SCFD1_+_31091917.23-P1P2_16	SCFD1_+_31091917.23-P1P2	SCFD1	GAGAAATTCGGAGACATCAT	-14	rU:dG	-5	rA:dG	40	60
SCFD1_+_31091917.23-P1P2_17	SCFD1_+_31091917.23-P1P2	SCFD1	GAGTAACTCGGAGACCTCGT	-17	rU:dT	-2	rG:dT	40	60
SCFD1_+_31091917.23-P1P2_18	SCFD1_+_31091917.23-P1P2	SCFD1	GAGTAACTCGGAGATCTCAT	-17	rU:dT	-6	rU:dG	50	50
SCFD1_+_31091917.23-P1P2_19	SCFD1_+_31091917.23-P1P2	SCFD1	GCGAAACTCGGAGACCTCAC	-19	rC:dT	-1	rC:dA	40	50
SCFD1_+_31091917.23-P1P2_20	SCFD1_+_31091917.23-P1P2	SCFD1	GAGAAACTCGGATACCTCAA	-8	rU:dC	-1	rA:dA	40	60
SCFD1_+_31091917.23-P1P2_21	SCFD1_+_31091917.23-P1P2	SCFD1	GAGAAACTCGGAGAACTCGT	-6	rA:dG	-2	rG:dT	50	60
SCFD1_+_31091917.23-P1P2_22	SCFD1_+_31091917.23-P1P2	SCFD1	GAGAAACTCGGAGATATCAT	-6	rU:dG	-5	rA:dG	30	60
SCFD1_+_31091917.23-P1P2_23	SCFD1_+_31091917.23-P1P2	SCFD1	GAGAAACTCGGAGTCCTCAC	-7	rU:dT	-1	rC:dA	40	60
SCFD1_-_31091592.23-P1P2_00	SCFD1_-_31091592.23-P1P2	SCFD1	GGCAGCAGCAGCCAGTATTC					30	40
SCFD1_-_31091592.23-P1P2_01	SCFD1_-_31091592.23-P1P2	SCFD1	GGCAGCGGCAGCCAGTATTC	-14	rG:dT			30	40
SCFD1_-_31091592.23-P1P2_02	SCFD1_-_31091592.23-P1P2	SCFD1	GGCATCAGCAGCCAGTATTC	-16	rU:dC			40	50
SCFD1_-_31091592.23-P1P2_03	SCFD1_-_31091592.23-P1P2	SCFD1	GGGAGCAGCAGCCAGTATTC	-18	rG:dG			20	50
SCFD1_-_31091592.23-P1P2_04	SCFD1_-_31091592.23-P1P2	SCFD1	GGCAGCAGAAGCCAGTATTC	-12	rA:dG			30	50
SCFD1_-_31091592.23-P1P2_05	SCFD1_-_31091592.23-P1P2	SCFD1	GGCAGCAGCAGCGAGTATTC	-8	rG:dG			40	40
SCFD1_-_31091592.23-P1P2_06	SCFD1_-_31091592.23-P1P2	SCFD1	GGCAGCAGCGGCCAGTATTC	-11	rG:dT			40	60
SCFD1_-_31091592.23-P1P2_07	SCFD1_-_31091592.23-P1P2	SCFD1	GGCAGCAGCTGCCAGTATTC	-11	rU:dT			40	50
SCFD1_-_31091592.23-P1P2_08	SCFD1_-_31091592.23-P1P2	SCFD1	GGCAGCAGGAGCCAGTATTC	-12	rG:dG			30	60
SCFD1_-_31091592.23-P1P2_09	SCFD1_-_31091592.23-P1P2	SCFD1	GGCTGCAACAGCCAGTATTC	-17	rU:dT	-13	rA:dC	40	40
SCFD1_-_31091592.23-P1P2_10	SCFD1_-_31091592.23-P1P2	SCFD1	GGCAGCAGCAGCCAGGATTC	-5	rG:dA			20	30
SCFD1_-_31091592.23-P1P2_11	SCFD1_-_31091592.23-P1P2	SCFD1	GGCAGCAGCAGCCAGTATGC	-2	rG:dA			30	60
SCFD1_-_31091592.23-P1P2_12	SCFD1_-_31091592.23-P1P2	SCFD1	GGCAGCAGCAGCCAGTATTG	-1	rG:dG			40	50
SCFD1_-_31091592.23-P1P2_13	SCFD1_-_31091592.23-P1P2	SCFD1	GGCAGCAGCAGCCCGTATTC	-7	rC:dT			50	50
SCFD1_-_31091592.23-P1P2_14	SCFD1_-_31091592.23-P1P2	SCFD1	GGCAGCAGCAGCCTGTATTC	-7	rU:dT			40	40
SCFD1_-_31091592.23-P1P2_15	SCFD1_-_31091592.23-P1P2	SCFD1	GACAGCAGCAGACAGTATTC	-19	rA:dC	-9	rA:dG	30	50
SCFD1_-_31091592.23-P1P2_16	SCFD1_-_31091592.23-P1P2	SCFD1	GTCAGCAGCAGCTAGTATTC	-19	rU:dC	-8	rU:dG	30	50
SCFD1_-_31091592.23-P1P2_17	SCFD1_-_31091592.23-P1P2	SCFD1	GGCAGCAGATGCCAGTATTC	-12	rA:dG	-11	rU:dT	40	50
SCFD1_-_31091592.23-P1P2_18	SCFD1_-_31091592.23-P1P2	SCFD1	GGCAGCAGCATGCAGTATTC	-10	rU:dC	-9	rG:dG	30	60
SCFD1_-_31091592.23-P1P2_19	SCFD1_-_31091592.23-P1P2	SCFD1	GGCAGCCGCAGCCAGTCTTC	-14	rC:dT	-4	rC:dT	30	40
SCFD1_-_31091592.23-P1P2_20	SCFD1_-_31091592.23-P1P2	SCFD1	GGCAGGAGCAGCCAGTATTA	-15	rG:dG	-1	rA:dG	40	50
SCFD1_-_31091592.23-P1P2_21	SCFD1_-_31091592.23-P1P2	SCFD1	GGCAGTAGCAGCCAGTATAC	-15	rU:dG	-2	rA:dA	40	60
SCFD1_-_31091592.23-P1P2_22	SCFD1_-_31091592.23-P1P2	SCFD1	GGCAGCAGCAGCCAGCATGC	-5	rC:dA	-2	rG:dA	30	40
SCFD1_-_31091592.23-P1P2_23	SCFD1_-_31091592.23-P1P2	SCFD1	GGCAGCAGCAGCCAGTAGTA	-3	rG:dA	-1	rA:dG	40	50
SCO1_+_10600798.23-P1P2_00	SCO1_+_10600798.23-P1P2	SCO1	GCGATGCTGGTCCTAGTACC					30	50
SCO1_+_10600798.23-P1P2_01	SCO1_+_10600798.23-P1P2	SCO1	GCGAAGCTGGTCCTAGTACC	-16	rA:dA			40	50
SCO1_+_10600798.23-P1P2_02	SCO1_+_10600798.23-P1P2	SCO1	GCGATGATGGTCCTAGTACC	-14	rA:dG			30	60
SCO1_+_10600798.23-P1P2_03	SCO1_+_10600798.23-P1P2	SCO1	GCGCTGCTGGTCCTAGTACC	-17	rC:dT			20	60
SCO1_+_10600798.23-P1P2_04	SCO1_+_10600798.23-P1P2	SCO1	GCGATGCTCGTCCTAGTACC	-12	rC:dC			40	50
SCO1_+_10600798.23-P1P2_05	SCO1_+_10600798.23-P1P2	SCO1	GCGATGCTGGCCCTAGTACC	-10	rC:dA			20	50
SCO1_+_10600798.23-P1P2_06	SCO1_+_10600798.23-P1P2	SCO1	GCGATGCTGGGCCTAGTACC	-10	rG:dA			30	50
SCO1_+_10600798.23-P1P2_07	SCO1_+_10600798.23-P1P2	SCO1	GCGATGCTGGTGCTAGTACC	-9	rG:dG			40	50
SCO1_+_10600798.23-P1P2_08	SCO1_+_10600798.23-P1P2	SCO1	GCGATGCTTGTCCTAGTACC	-12	rU:dC			40	50
SCO1_+_10600798.23-P1P2_09	SCO1_+_10600798.23-P1P2	SCO1	GCAATGATGGTCCTAGTACC	-18	rA:dC	-14	rA:dG	20	60
SCO1_+_10600798.23-P1P2_10	SCO1_+_10600798.23-P1P2	SCO1	GCGAAGCCGGTCCTAGTACC	-16	rA:dA	-13	rC:dA	50	50
SCO1_+_10600798.23-P1P2_11	SCO1_+_10600798.23-P1P2	SCO1	GCGATGCTGGTCCGAGTACC	-7	rG:dA			40	60
SCO1_+_10600798.23-P1P2_12	SCO1_+_10600798.23-P1P2	SCO1	GCGATGCTGGTCCTACTACC	-5	rC:dC			30	60
SCO1_+_10600798.23-P1P2_13	SCO1_+_10600798.23-P1P2	SCO1	GCGATGCTGGTCCTAGTATC	-2	rU:dG			40	60
SCO1_+_10600798.23-P1P2_14	SCO1_+_10600798.23-P1P2	SCO1	GCGATGCTGGTCCTAGTGCC	-3	rG:dT			30	50
SCO1_+_10600798.23-P1P2_15	SCO1_+_10600798.23-P1P2	SCO1	GCGATGCTGGTCCTTGTACC	-6	rU:dT			40	60
SCO1_+_10600798.23-P1P2_16	SCO1_+_10600798.23-P1P2	SCO1	GCGATGATGATCCTAGTACC	-14	rA:dG	-11	rA:dC	30	60
SCO1_+_10600798.23-P1P2_17	SCO1_+_10600798.23-P1P2	SCO1	GCGATGCCGGTCCTTGTACC	-13	rC:dA	-6	rU:dT	50	60
SCO1_+_10600798.23-P1P2_18	SCO1_+_10600798.23-P1P2	SCO1	GCGATGCTCGTCATAGTACC	-12	rC:dC	-8	rA:dG	40	70
SCO1_+_10600798.23-P1P2_19	SCO1_+_10600798.23-P1P2	SCO1	GCGCTGCTGGTCCTAGAACC	-17	rC:dT	-4	rA:dA	40	40
SCO1_+_10600798.23-P1P2_20	SCO1_+_10600798.23-P1P2	SCO1	GCGTTGCTGGTCCTGGTACC	-17	rU:dT	-6	rG:dT	40	50
SCO1_+_10600798.23-P1P2_21	SCO1_+_10600798.23-P1P2	SCO1	GGGATGCTGGTCCTAGAACC	-19	rG:dG	-4	rA:dA	20	50
SCO1_+_10600798.23-P1P2_22	SCO1_+_10600798.23-P1P2	SCO1	GCGATGCTGGACCTAGTCCC	-10	rA:dA	-3	rC:dT	40	50
SCO1_+_10600798.23-P1P2_23	SCO1_+_10600798.23-P1P2	SCO1	GCGATGCTGGTGCTAGCACC	-9	rG:dG	-4	rC:dA	40	50
SCO1_-_10600802.23-P1P2_00	SCO1_-_10600802.23-P1P2	SCO1	GGAGGCCGCATAACTCGTCC					40	60
SCO1_-_10600802.23-P1P2_01	SCO1_-_10600802.23-P1P2	SCO1	GAAGGCCGCATAACTCGTCC	-19	rA:dC			50	70
SCO1_-_10600802.23-P1P2_02	SCO1_-_10600802.23-P1P2	SCO1	GGAGTCCGCATAACTCGTCC	-16	rU:dC			50	70
SCO1_-_10600802.23-P1P2_03	SCO1_-_10600802.23-P1P2	SCO1	GGCGGCCGCATAACTCGTCC	-18	rC:dT			50	60
SCO1_-_10600802.23-P1P2_04	SCO1_-_10600802.23-P1P2	SCO1	GGAGGCCGAATAACTCGTCC	-12	rA:dG			30	50
SCO1_-_10600802.23-P1P2_05	SCO1_-_10600802.23-P1P2	SCO1	GGAGGCCGCACAACTCGTCC	-10	rC:dA			40	50
SCO1_-_10600802.23-P1P2_06	SCO1_-_10600802.23-P1P2	SCO1	GGAGGCCGCAGAACTCGTCC	-10	rG:dA			40	40
SCO1_-_10600802.23-P1P2_07	SCO1_-_10600802.23-P1P2	SCO1	GGAGGCCGCATACCTCGTCC	-8	rC:dT			40	50
SCO1_-_10600802.23-P1P2_08	SCO1_-_10600802.23-P1P2	SCO1	GGAGGCCGCATATCTCGTCC	-8	rU:dT			30	60
SCO1_-_10600802.23-P1P2_09	SCO1_-_10600802.23-P1P2	SCO1	GCCGGCCGCATAACTCGTCC	-19	rC:dC	-18	rC:dT	50	70
SCO1_-_10600802.23-P1P2_10	SCO1_-_10600802.23-P1P2	SCO1	GTACGCCGCATAACTCGTCC	-19	rU:dC	-17	rC:dC	50	70
SCO1_-_10600802.23-P1P2_11	SCO1_-_10600802.23-P1P2	SCO1	GGAGGCCGCATAACACGTCC	-6	rA:dA			50	60
SCO1_-_10600802.23-P1P2_12	SCO1_-_10600802.23-P1P2	SCO1	GGAGGCCGCATAACTCGACC	-3	rA:dA			50	60
SCO1_-_10600802.23-P1P2_13	SCO1_-_10600802.23-P1P2	SCO1	GGAGGCCGCATAACTCGTCT	-1	rU:dG			30	60
SCO1_-_10600802.23-P1P2_14	SCO1_-_10600802.23-P1P2	SCO1	GGAGGCCGCATAACTCGTGC	-2	rG:dG			50	70
SCO1_-_10600802.23-P1P2_15	SCO1_-_10600802.23-P1P2	SCO1	GGAGGCCGCATAACTGGTCC	-5	rG:dG			30	50
SCO1_-_10600802.23-P1P2_16	SCO1_-_10600802.23-P1P2	SCO1	GAAGGCCGCATGACTCGTCC	-19	rA:dC	-9	rG:dT	40	60
SCO1_-_10600802.23-P1P2_17	SCO1_-_10600802.23-P1P2	SCO1	GGAAGCCGCATAACTCGTAC	-17	rA:dC	-2	rA:dG	60	70
SCO1_-_10600802.23-P1P2_18	SCO1_-_10600802.23-P1P2	SCO1	GGAAGCCGCATAACTCGTCA	-17	rA:dC	-1	rA:dG	60	70
SCO1_-_10600802.23-P1P2_19	SCO1_-_10600802.23-P1P2	SCO1	GGAGGACGCATAACTCGTCG	-15	rA:dG	-1	rG:dG	60	70
SCO1_-_10600802.23-P1P2_20	SCO1_-_10600802.23-P1P2	SCO1	GGAGGCCGAATACCTCGTCC	-12	rA:dG	-8	rC:dT	40	60
SCO1_-_10600802.23-P1P2_21	SCO1_-_10600802.23-P1P2	SCO1	GGAGGCCGGATACCTCGTCC	-12	rG:dG	-8	rC:dT	50	60
SCO1_-_10600802.23-P1P2_22	SCO1_-_10600802.23-P1P2	SCO1	GGAGGCCGCACAATTCGTCC	-10	rC:dA	-7	rU:dG	50	50
SCO1_-_10600802.23-P1P2_23	SCO1_-_10600802.23-P1P2	SCO1	GGAGGCCGCATTACTCGCCC	-9	rU:dT	-3	rC:dA	40	60
SCYL1_+_65292574.23-P1P2_00	SCYL1_+_65292574.23-P1P2	SCYL1	GGCCTTAGCTCCGGGTCCTC					40	40
SCYL1_+_65292574.23-P1P2_01	SCYL1_+_65292574.23-P1P2	SCYL1	GGCATTAGCTCCGGGTCCTC	-17	rA:dG			40	40
SCYL1_+_65292574.23-P1P2_02	SCYL1_+_65292574.23-P1P2	SCYL1	GGCCTGAGCTCCGGGTCCTC	-15	rG:dA			30	30
SCYL1_+_65292574.23-P1P2_03	SCYL1_+_65292574.23-P1P2	SCYL1	GGCCTTATCTCCGGGTCCTC	-13	rU:dC			30	30
SCYL1_+_65292574.23-P1P2_04	SCYL1_+_65292574.23-P1P2	SCYL1	GGCCTTAGCACCGGGTCCTC	-11	rA:dA			40	40
SCYL1_+_65292574.23-P1P2_05	SCYL1_+_65292574.23-P1P2	SCYL1	GGCCTTAGCCCCGGGTCCTC	-11	rC:dA			20	20
SCYL1_+_65292574.23-P1P2_06	SCYL1_+_65292574.23-P1P2	SCYL1	GGCCTTAGCTCCAGGTCCTC	-8	rA:dC			30	30
SCYL1_+_65292574.23-P1P2_07	SCYL1_+_65292574.23-P1P2	SCYL1	GGCCTTAGCTCCCGGTCCTC	-8	rC:dC			30	50
SCYL1_+_65292574.23-P1P2_08	SCYL1_+_65292574.23-P1P2	SCYL1	GGCCTTAGCTGCGGGTCCTC	-10	rG:dG			30	50
SCYL1_+_65292574.23-P1P2_09	SCYL1_+_65292574.23-P1P2	SCYL1	GGCCTTAGCTCCGCGTCCTC	-7	rC:dC			30	30
SCYL1_+_65292574.23-P1P2_10	SCYL1_+_65292574.23-P1P2	SCYL1	GGCCTTAGCTCCGGATCCTC	-6	rA:dC			30	50
SCYL1_+_65292574.23-P1P2_11	SCYL1_+_65292574.23-P1P2	SCYL1	GGCCTTAGCTCCGGGTCCAC	-2	rA:dA			40	50
SCYL1_+_65292574.23-P1P2_12	SCYL1_+_65292574.23-P1P2	SCYL1	GGCCTTAGCTCCGGGTGCTC	-4	rG:dG			30	40
SCYL1_+_65292574.23-P1P2_13	SCYL1_+_65292574.23-P1P2	SCYL1	GGCCTTAGCTCCGGTTCCTC	-6	rU:dC			30	50
SCYL1_+_65292574.23-P1P2_14	SCYL1_+_65292574.23-P1P2	SCYL1	GCCCTTAGCTCCTGGTCCTC	-19	rC:dC	-8	rU:dC	20	40
SCYL1_+_65292574.23-P1P2_15	SCYL1_+_65292574.23-P1P2	SCYL1	GGCCGTAGCACCGGGTCCTC	-16	rG:dA	-11	rA:dA	40	40
SCYL1_+_65292574.23-P1P2_16	SCYL1_+_65292574.23-P1P2	SCYL1	GGCCTCAGGTCCGGGTCCTC	-15	rC:dA	-12	rG:dG	30	40
SCYL1_+_65292574.23-P1P2_17	SCYL1_+_65292574.23-P1P2	SCYL1	GGCCTGAGCTGCGGGTCCTC	-15	rG:dA	-10	rG:dG	30	40
SCYL1_+_65292574.23-P1P2_18	SCYL1_+_65292574.23-P1P2	SCYL1	GGCCTTAGCTGTGGGTCCTC	-10	rG:dG	-9	rU:dG	30	40
SCYL1_+_65292574.23-P1P2_19	SCYL1_+_65292574.23-P1P2	SCYL1	GGCCTTGGCTCCGGGTCATC	-14	rG:dT	-3	rA:dG	40	40
SCYL1_+_65292574.23-P1P2_20	SCYL1_+_65292574.23-P1P2	SCYL1	GGTCTTAGCTCCGTGTCCTC	-18	rU:dG	-7	rU:dC	30	40
SCYL1_+_65292574.23-P1P2_21	SCYL1_+_65292574.23-P1P2	SCYL1	GGCCTTAGCTCAGGGTCCCC	-9	rA:dG	-2	rC:dA	20	40
SCYL1_+_65292574.23-P1P2_22	SCYL1_+_65292574.23-P1P2	SCYL1	GGCCTTAGCTCCCGGTGCTC	-8	rC:dC	-4	rG:dG	30	40
SCYL1_+_65292574.23-P1P2_23	SCYL1_+_65292574.23-P1P2	SCYL1	GGCCTTAGCTCCGGGCACTC	-5	rC:dA	-4	rA:dG	40	50
SCYL1_-_65292594.23-P1P2_00	SCYL1_-_65292594.23-P1P2	SCYL1	GGCCGGAGGACCCGGAGCTA					40	50
SCYL1_-_65292594.23-P1P2_01	SCYL1_-_65292594.23-P1P2	SCYL1	GGCCAGAGGACCCGGAGCTA	-16	rA:dC			40	50
SCYL1_-_65292594.23-P1P2_02	SCYL1_-_65292594.23-P1P2	SCYL1	GGCCCGAGGACCCGGAGCTA	-16	rC:dC			40	40
SCYL1_-_65292594.23-P1P2_03	SCYL1_-_65292594.23-P1P2	SCYL1	GTCCGGAGGACCCGGAGCTA	-19	rU:dC			40	50
SCYL1_-_65292594.23-P1P2_04	SCYL1_-_65292594.23-P1P2	SCYL1	GGCCGGAGAACCCGGAGCTA	-12	rA:dC			40	40
SCYL1_-_65292594.23-P1P2_05	SCYL1_-_65292594.23-P1P2	SCYL1	GGCCGGAGGACACGGAGCTA	-9	rA:dG			30	40
SCYL1_-_65292594.23-P1P2_06	SCYL1_-_65292594.23-P1P2	SCYL1	GGCCGGAGGACGCGGAGCTA	-9	rG:dG			30	50
SCYL1_-_65292594.23-P1P2_07	SCYL1_-_65292594.23-P1P2	SCYL1	GGCCGGAGGCCCCGGAGCTA	-11	rC:dT			40	50
SCYL1_-_65292594.23-P1P2_08	SCYL1_-_65292594.23-P1P2	SCYL1	GGCCGGAGGTCCCGGAGCTA	-11	rU:dT			40	50
SCYL1_-_65292594.23-P1P2_09	SCYL1_-_65292594.23-P1P2	SCYL1	GGGAGGAGGACCCGGAGCTA	-18	rG:dG	-17	rA:dG	40	50
SCYL1_-_65292594.23-P1P2_10	SCYL1_-_65292594.23-P1P2	SCYL1	GGCCGGAGGACCCCGAGCTA	-7	rC:dC			40	50
SCYL1_-_65292594.23-P1P2_11	SCYL1_-_65292594.23-P1P2	SCYL1	GGCCGGAGGACCCGAAGCTA	-6	rA:dC			40	40
SCYL1_-_65292594.23-P1P2_12	SCYL1_-_65292594.23-P1P2	SCYL1	GGCCGGAGGACCCGCAGCTA	-6	rC:dC			40	40
SCYL1_-_65292594.23-P1P2_13	SCYL1_-_65292594.23-P1P2	SCYL1	GGCCGGAGGACCCGGAGCTG	-1	rG:dT			30	30
SCYL1_-_65292594.23-P1P2_14	SCYL1_-_65292594.23-P1P2	SCYL1	GGCCGGAGGACCCGGAGGTA	-3	rG:dG			40	40
SCYL1_-_65292594.23-P1P2_15	SCYL1_-_65292594.23-P1P2	SCYL1	GGCCGGACGACCAGGAGCTA	-13	rC:dC	-8	rA:dG	20	40
SCYL1_-_65292594.23-P1P2_16	SCYL1_-_65292594.23-P1P2	SCYL1	GGCCGGATGACCTGGAGCTA	-13	rU:dC	-8	rU:dG	30	50
SCYL1_-_65292594.23-P1P2_17	SCYL1_-_65292594.23-P1P2	SCYL1	GGCCCGAGGACCCGGAGCTT	-16	rC:dC	-1	rU:dT	30	30
SCYL1_-_65292594.23-P1P2_18	SCYL1_-_65292594.23-P1P2	SCYL1	GGCCGGAGACCCCGGAGCTA	-12	rA:dC	-11	rC:dT	40	40
SCYL1_-_65292594.23-P1P2_19	SCYL1_-_65292594.23-P1P2	SCYL1	GGCTGGAGGACCCGGGGCTA	-17	rU:dG	-5	rG:dT	30	30
SCYL1_-_65292594.23-P1P2_20	SCYL1_-_65292594.23-P1P2	SCYL1	GGGCGGAGGACCCGAAGCTA	-18	rG:dG	-6	rA:dC	40	50
SCYL1_-_65292594.23-P1P2_21	SCYL1_-_65292594.23-P1P2	SCYL1	GGCCGGAGAACCCGAAGCTA	-12	rA:dC	-6	rA:dC	40	60
SCYL1_-_65292594.23-P1P2_22	SCYL1_-_65292594.23-P1P2	SCYL1	GGCCGGAGGACCAGCAGCTA	-8	rA:dG	-6	rC:dC	40	50
SCYL1_-_65292594.23-P1P2_23	SCYL1_-_65292594.23-P1P2	SCYL1	GGCCGGAGGACCGGGAGCTG	-8	rG:dG	-1	rG:dT	30	40
SDAD1_+_76911874.23-P1P2_00	SDAD1_+_76911874.23-P1P2	SDAD1	GGCGGCGCGGCAGACGCTAG					30	50
SDAD1_+_76911874.23-P1P2_01	SDAD1_+_76911874.23-P1P2	SDAD1	GGAGGCGCGGCAGACGCTAG	-18	rA:dG			20	50
SDAD1_+_76911874.23-P1P2_02	SDAD1_+_76911874.23-P1P2	SDAD1	GGCGCCGCGGCAGACGCTAG	-16	rC:dC			40	40
SDAD1_+_76911874.23-P1P2_03	SDAD1_+_76911874.23-P1P2	SDAD1	GTCGGCGCGGCAGACGCTAG	-19	rU:dC			40	40
SDAD1_+_76911874.23-P1P2_04	SDAD1_+_76911874.23-P1P2	SDAD1	GGCGGCGCAGCAGACGCTAG	-12	rA:dC			50	50
SDAD1_+_76911874.23-P1P2_05	SDAD1_+_76911874.23-P1P2	SDAD1	GGCGGCGCGGCAAACGCTAG	-8	rA:dC			40	50
SDAD1_+_76911874.23-P1P2_06	SDAD1_+_76911874.23-P1P2	SDAD1	GGCGGCGCGGCATACGCTAG	-8	rU:dC			50	50
SDAD1_+_76911874.23-P1P2_07	SDAD1_+_76911874.23-P1P2	SDAD1	GGCGGCGCGGCCGACGCTAG	-9	rC:dT			30	30
SDAD1_+_76911874.23-P1P2_08	SDAD1_+_76911874.23-P1P2	SDAD1	GGCGGCGCGGTAGACGCTAG	-10	rU:dG			50	60
SDAD1_+_76911874.23-P1P2_09	SDAD1_+_76911874.23-P1P2	SDAD1	GGATGCGCGGCAGACGCTAG	-18	rA:dG	-17	rU:dC	30	60
SDAD1_+_76911874.23-P1P2_10	SDAD1_+_76911874.23-P1P2	SDAD1	GGGGGCGAGGCAGACGCTAG	-18	rG:dG	-13	rA:dG	30	50
SDAD1_+_76911874.23-P1P2_11	SDAD1_+_76911874.23-P1P2	SDAD1	GGCGGCGCGGCAGACCCTAG	-5	rC:dC			40	40
SDAD1_+_76911874.23-P1P2_12	SDAD1_+_76911874.23-P1P2	SDAD1	GGCGGCGCGGCAGACGCTAT	-1	rU:dC			50	60
SDAD1_+_76911874.23-P1P2_13	SDAD1_+_76911874.23-P1P2	SDAD1	GGCGGCGCGGCAGACGCTTG	-2	rU:dT			40	50
SDAD1_+_76911874.23-P1P2_14	SDAD1_+_76911874.23-P1P2	SDAD1	GGCGGCGCGGCAGACTCTAG	-5	rU:dC			50	60
SDAD1_+_76911874.23-P1P2_15	SDAD1_+_76911874.23-P1P2	SDAD1	GGCGGCGCGGCAGAGGCTAG	-6	rG:dG			30	30
SDAD1_+_76911874.23-P1P2_16	SDAD1_+_76911874.23-P1P2	SDAD1	GACGGCGCGGAAGACGCTAG	-19	rA:dC	-10	rA:dG	40	40
SDAD1_+_76911874.23-P1P2_17	SDAD1_+_76911874.23-P1P2	SDAD1	GGAGGCGCGGCAGACGTTAG	-18	rA:dG	-4	rU:dG	40	50
SDAD1_+_76911874.23-P1P2_18	SDAD1_+_76911874.23-P1P2	SDAD1	GGCGGCGCGCCCGACGCTAG	-11	rC:dC	-9	rC:dT	40	40
SDAD1_+_76911874.23-P1P2_19	SDAD1_+_76911874.23-P1P2	SDAD1	GTCGGCGCGGCAGACGCTTG	-19	rU:dC	-2	rU:dT	40	50
SDAD1_+_76911874.23-P1P2_20	SDAD1_+_76911874.23-P1P2	SDAD1	GGCGGCGCGACAGACCCTAG	-11	rA:dC	-5	rC:dC	50	50
SDAD1_+_76911874.23-P1P2_21	SDAD1_+_76911874.23-P1P2	SDAD1	GGCGGCGCGGCAAACGATAG	-8	rA:dC	-4	rA:dG	60	70
SDAD1_+_76911874.23-P1P2_22	SDAD1_+_76911874.23-P1P2	SDAD1	GGCGGCGCGGCCGTCGCTAG	-9	rC:dT	-7	rU:dT	40	50
SDAD1_+_76911874.23-P1P2_23	SDAD1_+_76911874.23-P1P2	SDAD1	GGCGGCGCGGCAGAGGCTAC	-6	rG:dG	-1	rC:dC	30	40
SDAD1_+_76912051.23-P1P2_00	SDAD1_+_76912051.23-P1P2	SDAD1	GGCAGCTGGCAGGGATTGCG					30	50
SDAD1_+_76912051.23-P1P2_01	SDAD1_+_76912051.23-P1P2	SDAD1	GGCAGCGGGCAGGGATTGCG	-14	rG:dA			30	40
SDAD1_+_76912051.23-P1P2_02	SDAD1_+_76912051.23-P1P2	SDAD1	GGCAGGTGGCAGGGATTGCG	-15	rG:dG			30	60
SDAD1_+_76912051.23-P1P2_03	SDAD1_+_76912051.23-P1P2	SDAD1	GGCGGCTGGCAGGGATTGCG	-17	rG:dT			40	50
SDAD1_+_76912051.23-P1P2_04	SDAD1_+_76912051.23-P1P2	SDAD1	GGCAGCTGGCAGAGATTGCG	-8	rA:dC			20	30
SDAD1_+_76912051.23-P1P2_05	SDAD1_+_76912051.23-P1P2	SDAD1	GGCAGCTGGCAGCGATTGCG	-8	rC:dC			30	40
SDAD1_+_76912051.23-P1P2_06	SDAD1_+_76912051.23-P1P2	SDAD1	GGCAGCTGGCCGGGATTGCG	-10	rC:dT			40	60
SDAD1_+_76912051.23-P1P2_07	SDAD1_+_76912051.23-P1P2	SDAD1	GGCAGCTGGCGGGGATTGCG	-10	rG:dT			40	50
SDAD1_+_76912051.23-P1P2_08	SDAD1_+_76912051.23-P1P2	SDAD1	GGCAGCTGGCTGGGATTGCG	-10	rU:dT			20	50
SDAD1_+_76912051.23-P1P2_09	SDAD1_+_76912051.23-P1P2	SDAD1	GGCAGCTGGCAGGGATGGCG	-4	rG:dA			20	30
SDAD1_+_76912051.23-P1P2_10	SDAD1_+_76912051.23-P1P2	SDAD1	GGCAGCTGGCAGGGATTCCG	-3	rC:dC			30	40
SDAD1_+_76912051.23-P1P2_11	SDAD1_+_76912051.23-P1P2	SDAD1	GGCAGCTGGCAGGGATTTCG	-3	rU:dC			50	50
SDAD1_+_76912051.23-P1P2_12	SDAD1_+_76912051.23-P1P2	SDAD1	GGCAGCTGGCAGGGCTTGCG	-6	rC:dT			40	50
SDAD1_+_76912051.23-P1P2_13	SDAD1_+_76912051.23-P1P2	SDAD1	GGCAGCTGGCAGGTATTGCG	-7	rU:dC			40	60
SDAD1_+_76912051.23-P1P2_14	SDAD1_+_76912051.23-P1P2	SDAD1	GGCAGGTGACAGGGATTGCG	-15	rG:dG	-12	rA:dC	30	60
SDAD1_+_76912051.23-P1P2_15	SDAD1_+_76912051.23-P1P2	SDAD1	GGCTGCTGACAGGGATTGCG	-17	rU:dT	-12	rA:dC	30	70
SDAD1_+_76912051.23-P1P2_16	SDAD1_+_76912051.23-P1P2	SDAD1	GGCTGCTGGCGGGGATTGCG	-17	rU:dT	-10	rG:dT	30	50
SDAD1_+_76912051.23-P1P2_17	SDAD1_+_76912051.23-P1P2	SDAD1	GGCAGCTTGCAGGGAATGCG	-13	rU:dC	-5	rA:dA	40	60
SDAD1_+_76912051.23-P1P2_18	SDAD1_+_76912051.23-P1P2	SDAD1	GGCAGTTGGCAGGGCTTGCG	-15	rU:dG	-6	rC:dT	40	50
SDAD1_+_76912051.23-P1P2_19	SDAD1_+_76912051.23-P1P2	SDAD1	GGCTGCTGGCAGGGTTTGCG	-17	rU:dT	-6	rU:dT	30	40
SDAD1_+_76912051.23-P1P2_20	SDAD1_+_76912051.23-P1P2	SDAD1	GGCAGCTGACAGGGATTGCC	-12	rA:dC	-1	rC:dC	30	50
SDAD1_+_76912051.23-P1P2_21	SDAD1_+_76912051.23-P1P2	SDAD1	GGCAGCTGCCAGGCATTGCG	-12	rC:dC	-7	rC:dC	40	50
SDAD1_+_76912051.23-P1P2_22	SDAD1_+_76912051.23-P1P2	SDAD1	GGCAGCTGGTAGGGATTGGG	-11	rU:dG	-2	rG:dG	30	30
SDAD1_+_76912051.23-P1P2_23	SDAD1_+_76912051.23-P1P2	SDAD1	GGCAGCTGGCAGGGGGTGCG	-6	rG:dT	-5	rG:dA	30	40
SDE2_+_226187030.23-P1P2_00	SDE2_+_226187030.23-P1P2	SDE2	GGGTGTCTCAGAGAGGCTTG					30	40
SDE2_+_226187030.23-P1P2_01	SDE2_+_226187030.23-P1P2	SDE2	GGGTGTCCCAGAGAGGCTTG	-13	rC:dA			30	50
SDE2_+_226187030.23-P1P2_02	SDE2_+_226187030.23-P1P2	SDE2	GGGTGTGTCAGAGAGGCTTG	-14	rG:dG			30	40
SDE2_+_226187030.23-P1P2_03	SDE2_+_226187030.23-P1P2	SDE2	GGTTGTCTCAGAGAGGCTTG	-18	rU:dC			30	50
SDE2_+_226187030.23-P1P2_04	SDE2_+_226187030.23-P1P2	SDE2	GGGTGTCTAAGAGAGGCTTG	-12	rA:dG			40	40
SDE2_+_226187030.23-P1P2_05	SDE2_+_226187030.23-P1P2	SDE2	GGGTGTCTCAGACAGGCTTG	-8	rC:dC			20	40
SDE2_+_226187030.23-P1P2_06	SDE2_+_226187030.23-P1P2	SDE2	GGGTGTCTCCGAGAGGCTTG	-11	rC:dT			40	40
SDE2_+_226187030.23-P1P2_07	SDE2_+_226187030.23-P1P2	SDE2	GGGTGTCTCTGAGAGGCTTG	-11	rU:dT			20	40
SDE2_+_226187030.23-P1P2_08	SDE2_+_226187030.23-P1P2	SDE2	GGGTGTCTGAGAGAGGCTTG	-12	rG:dG			20	30
SDE2_+_226187030.23-P1P2_09	SDE2_+_226187030.23-P1P2	SDE2	GGGTGTCTCAGAGAGGCGTG	-3	rG:dA			30	30
SDE2_+_226187030.23-P1P2_10	SDE2_+_226187030.23-P1P2	SDE2	GGGTGTCTCAGAGAGGCTTT	-1	rU:dC			20	30
SDE2_+_226187030.23-P1P2_11	SDE2_+_226187030.23-P1P2	SDE2	GGGTGTCTCAGAGAGGGTTG	-4	rG:dG			30	30
SDE2_+_226187030.23-P1P2_12	SDE2_+_226187030.23-P1P2	SDE2	GGGTGTCTCAGAGAGTCTTG	-5	rU:dC			30	40
SDE2_+_226187030.23-P1P2_13	SDE2_+_226187030.23-P1P2	SDE2	GGGTGTCTCAGAGTGGCTTG	-7	rU:dT			30	40
SDE2_+_226187030.23-P1P2_14	SDE2_+_226187030.23-P1P2	SDE2	GCGTGTCTCAGAAAGGCTTG	-19	rC:dC	-8	rA:dC	30	40
SDE2_+_226187030.23-P1P2_15	SDE2_+_226187030.23-P1P2	SDE2	GGATGTCTCACAGAGGCTTG	-18	rA:dC	-10	rC:dC	30	40
SDE2_+_226187030.23-P1P2_16	SDE2_+_226187030.23-P1P2	SDE2	GGGAGTCTCGGAGAGGCTTG	-17	rA:dA	-11	rG:dT	30	30
SDE2_+_226187030.23-P1P2_17	SDE2_+_226187030.23-P1P2	SDE2	GGGTGACTCAGCGAGGCTTG	-15	rA:dA	-9	rC:dT	30	40
SDE2_+_226187030.23-P1P2_18	SDE2_+_226187030.23-P1P2	SDE2	GGGGGTCTCAGAGACGCTTG	-17	rG:dA	-6	rC:dC	40	50
SDE2_+_226187030.23-P1P2_19	SDE2_+_226187030.23-P1P2	SDE2	GTGTGTCTCAGAGAGGCCTG	-19	rU:dC	-3	rC:dA	20	40
SDE2_+_226187030.23-P1P2_20	SDE2_+_226187030.23-P1P2	SDE2	GGGTGTCTAAGAGTGGCTTG	-12	rA:dG	-7	rU:dT	30	50
SDE2_+_226187030.23-P1P2_21	SDE2_+_226187030.23-P1P2	SDE2	GGGTGTCTCATAGGGGCTTG	-10	rU:dC	-7	rG:dT	30	50
SDE2_+_226187030.23-P1P2_22	SDE2_+_226187030.23-P1P2	SDE2	GGGTGTCTCGGAGAGCCTTG	-11	rG:dT	-5	rC:dC	30	50
SDE2_+_226187030.23-P1P2_23	SDE2_+_226187030.23-P1P2	SDE2	GGGTGTCTCAGAGAGGTTCG	-4	rU:dG	-2	rC:dA	40	60
SDE2_+_226187037.23-P1P2_00	SDE2_+_226187037.23-P1P2	SDE2	GGGCGCCTGGTGTCTCAGAG					30	40
SDE2_+_226187037.23-P1P2_01	SDE2_+_226187037.23-P1P2	SDE2	GAGCGCCTGGTGTCTCAGAG	-19	rA:dC			40	40
SDE2_+_226187037.23-P1P2_02	SDE2_+_226187037.23-P1P2	SDE2	GGGCGCCAGGTGTCTCAGAG	-13	rA:dA			30	40
SDE2_+_226187037.23-P1P2_03	SDE2_+_226187037.23-P1P2	SDE2	GGGTGCCTGGTGTCTCAGAG	-17	rU:dG			30	40
SDE2_+_226187037.23-P1P2_04	SDE2_+_226187037.23-P1P2	SDE2	GGGCGCCTGCTGTCTCAGAG	-11	rC:dC			30	50
SDE2_+_226187037.23-P1P2_05	SDE2_+_226187037.23-P1P2	SDE2	GGGCGCCTGGTGACTCAGAG	-8	rA:dA			30	40
SDE2_+_226187037.23-P1P2_06	SDE2_+_226187037.23-P1P2	SDE2	GGGCGCCTGGTGCCTCAGAG	-8	rC:dA			30	40
SDE2_+_226187037.23-P1P2_07	SDE2_+_226187037.23-P1P2	SDE2	GGGCGCCTGGTGGCTCAGAG	-8	rG:dA			20	40
SDE2_+_226187037.23-P1P2_08	SDE2_+_226187037.23-P1P2	SDE2	GGGCGCCTTGTGTCTCAGAG	-12	rU:dC			30	40
SDE2_+_226187037.23-P1P2_09	SDE2_+_226187037.23-P1P2	SDE2	GGGCGCCTGGTGTCCCAGAG	-6	rC:dA			30	40
SDE2_+_226187037.23-P1P2_10	SDE2_+_226187037.23-P1P2	SDE2	GGGCGCCTGGTGTCTCAGGG	-2	rG:dT			30	40
SDE2_+_226187037.23-P1P2_11	SDE2_+_226187037.23-P1P2	SDE2	GGGCGCCTGGTGTCTCAGTG	-2	rU:dT			30	30
SDE2_+_226187037.23-P1P2_12	SDE2_+_226187037.23-P1P2	SDE2	GGGCGCCTGGTGTCTCGGAG	-4	rG:dT			40	40
SDE2_+_226187037.23-P1P2_13	SDE2_+_226187037.23-P1P2	SDE2	GGGCGCCTGGTGTCTGAGAG	-5	rG:dG			30	40
SDE2_+_226187037.23-P1P2_14	SDE2_+_226187037.23-P1P2	SDE2	GGACGCCTGGTGTCTCAGTG	-18	rA:dC	-2	rU:dT	20	40
SDE2_+_226187037.23-P1P2_15	SDE2_+_226187037.23-P1P2	SDE2	GGGCTCCTGGTGTCTCATAG	-16	rU:dC	-3	rU:dC	40	50
SDE2_+_226187037.23-P1P2_16	SDE2_+_226187037.23-P1P2	SDE2	GGGCGCCTCGTGTCTTAGAG	-12	rC:dC	-5	rU:dG	50	60
SDE2_+_226187037.23-P1P2_17	SDE2_+_226187037.23-P1P2	SDE2	GGGCGCCTGATGTCTTAGAG	-11	rA:dC	-5	rU:dG	40	50
SDE2_+_226187037.23-P1P2_18	SDE2_+_226187037.23-P1P2	SDE2	GGGCGCCTGGAGTCTGAGAG	-10	rA:dA	-5	rG:dG	20	30
SDE2_+_226187037.23-P1P2_19	SDE2_+_226187037.23-P1P2	SDE2	GGGCGCCTGGGGTCTCAGAA	-10	rG:dA	-1	rA:dC	40	50
SDE2_+_226187037.23-P1P2_20	SDE2_+_226187037.23-P1P2	SDE2	GGGCGCCTGGTCTTTCAGAG	-9	rC:dC	-7	rU:dG	30	50
SDE2_+_226187037.23-P1P2_21	SDE2_+_226187037.23-P1P2	SDE2	GGGCGCCTGGTGTCAGAGAG	-6	rA:dA	-5	rG:dG	40	40
SDE2_+_226187037.23-P1P2_22	SDE2_+_226187037.23-P1P2	SDE2	GGGCGCCTGGTGTCTCTGTG	-4	rU:dT	-2	rU:dT	10	40
SDE2_+_226187037.23-P1P2_23	SDE2_+_226187037.23-P1P2	SDE2	GGGCGCCTGGTGTTACAGAG	-7	rU:dG	-6	rA:dA	30	50
SDF2_+_26988894.23-P1P2_00	SDF2_+_26988894.23-P1P2	SDF2	GGGGGCTCCGCGATACAGTT					50	60
SDF2_+_26988894.23-P1P2_01	SDF2_+_26988894.23-P1P2	SDF2	GGAGGCTCCGCGATACAGTT	-18	rA:dC			40	60
SDF2_+_26988894.23-P1P2_02	SDF2_+_26988894.23-P1P2	SDF2	GGGGGGTCCGCGATACAGTT	-15	rG:dG			50	60
SDF2_+_26988894.23-P1P2_03	SDF2_+_26988894.23-P1P2	SDF2	GGGTGCTCCGCGATACAGTT	-17	rU:dC			50	70
SDF2_+_26988894.23-P1P2_04	SDF2_+_26988894.23-P1P2	SDF2	GGGGGCTCCCCGATACAGTT	-11	rC:dC			30	60
SDF2_+_26988894.23-P1P2_05	SDF2_+_26988894.23-P1P2	SDF2	GGGGGCTCCGAGATACAGTT	-10	rA:dG			50	50
SDF2_+_26988894.23-P1P2_06	SDF2_+_26988894.23-P1P2	SDF2	GGGGGCTCCGCGTTACAGTT	-8	rU:dT			50	60
SDF2_+_26988894.23-P1P2_07	SDF2_+_26988894.23-P1P2	SDF2	GGGGGCTCCGTGATACAGTT	-10	rU:dG			30	40
SDF2_+_26988894.23-P1P2_08	SDF2_+_26988894.23-P1P2	SDF2	GGGGGCTCGGCGATACAGTT	-12	rG:dG			30	50
SDF2_+_26988894.23-P1P2_09	SDF2_+_26988894.23-P1P2	SDF2	GGGGAGTCCGCGATACAGTT	-16	rA:dC	-15	rG:dG	50	60
SDF2_+_26988894.23-P1P2_10	SDF2_+_26988894.23-P1P2	SDF2	GGGGGCATCGCGATACAGTT	-14	rA:dA	-13	rU:dG	50	60
SDF2_+_26988894.23-P1P2_11	SDF2_+_26988894.23-P1P2	SDF2	GGGGGCTCCGCGAGACAGTT	-7	rG:dA			40	60
SDF2_+_26988894.23-P1P2_12	SDF2_+_26988894.23-P1P2	SDF2	GGGGGCTCCGCGATAAAGTT	-5	rA:dG			30	30
SDF2_+_26988894.23-P1P2_13	SDF2_+_26988894.23-P1P2	SDF2	GGGGGCTCCGCGATACAGTA	-1	rA:dA			40	80
SDF2_+_26988894.23-P1P2_14	SDF2_+_26988894.23-P1P2	SDF2	GGGGGCTCCGCGATACTGTT	-4	rU:dT			50	70
SDF2_+_26988894.23-P1P2_15	SDF2_+_26988894.23-P1P2	SDF2	GGGGGCTCCGCGATTCAGTT	-6	rU:dT			60	60
SDF2_+_26988894.23-P1P2_16	SDF2_+_26988894.23-P1P2	SDF2	GGGGGCCCCACGATACAGTT	-14	rC:dA	-11	rA:dC	40	60
SDF2_+_26988894.23-P1P2_17	SDF2_+_26988894.23-P1P2	SDF2	GGGCGCTCCGCGATTCAGTT	-17	rC:dC	-6	rU:dT	50	70
SDF2_+_26988894.23-P1P2_18	SDF2_+_26988894.23-P1P2	SDF2	GGGGGCTGCGCGATACGGTT	-13	rG:dG	-4	rG:dT	50	60
SDF2_+_26988894.23-P1P2_19	SDF2_+_26988894.23-P1P2	SDF2	GGGGGCTGCGCGATATAGTT	-13	rG:dG	-5	rU:dG	40	50
SDF2_+_26988894.23-P1P2_20	SDF2_+_26988894.23-P1P2	SDF2	GGGTGCTCCGCGAGACAGTT	-17	rU:dC	-7	rG:dA	50	50
SDF2_+_26988894.23-P1P2_21	SDF2_+_26988894.23-P1P2	SDF2	GGGGGCTCCACGATACAATT	-11	rA:dC	-3	rA:dC	50	60
SDF2_+_26988894.23-P1P2_22	SDF2_+_26988894.23-P1P2	SDF2	GGGGGCTCCGCCATAGAGTT	-9	rC:dC	-5	rG:dG	50	50
SDF2_+_26988894.23-P1P2_23	SDF2_+_26988894.23-P1P2	SDF2	GGGGGCTCCGTGATACAATT	-10	rU:dG	-3	rA:dC	40	60
SDF2_-_26988834.23-P1P2_00	SDF2_-_26988834.23-P1P2	SDF2	GGCCGCAAGTAACGACACCC					50	60
SDF2_-_26988834.23-P1P2_01	SDF2_-_26988834.23-P1P2	SDF2	GGCCGCACGTAACGACACCC	-13	rC:dT			50	50
SDF2_-_26988834.23-P1P2_02	SDF2_-_26988834.23-P1P2	SDF2	GGCCGCAGGTAACGACACCC	-13	rG:dT			40	60
SDF2_-_26988834.23-P1P2_03	SDF2_-_26988834.23-P1P2	SDF2	GGCCGCGAGTAACGACACCC	-14	rG:dT			50	60
SDF2_-_26988834.23-P1P2_04	SDF2_-_26988834.23-P1P2	SDF2	GGCCGCAAATAACGACACCC	-12	rA:dC			50	60
SDF2_-_26988834.23-P1P2_05	SDF2_-_26988834.23-P1P2	SDF2	GGCCGCAAGGAACGACACCC	-11	rG:dA			40	40
SDF2_-_26988834.23-P1P2_06	SDF2_-_26988834.23-P1P2	SDF2	GGCCGCAAGTAAGGACACCC	-8	rG:dG			30	50
SDF2_-_26988834.23-P1P2_07	SDF2_-_26988834.23-P1P2	SDF2	GGCCGCAAGTAATGACACCC	-8	rU:dG			30	50
SDF2_-_26988834.23-P1P2_08	SDF2_-_26988834.23-P1P2	SDF2	GGCCGCAAGTCACGACACCC	-10	rC:dT			50	60
SDF2_-_26988834.23-P1P2_09	SDF2_-_26988834.23-P1P2	SDF2	GGCCGCAAGTAACGACACCT	-1	rU:dG			50	50
SDF2_-_26988834.23-P1P2_10	SDF2_-_26988834.23-P1P2	SDF2	GGCCGCAAGTAACGACACGC	-2	rG:dG			60	70
SDF2_-_26988834.23-P1P2_11	SDF2_-_26988834.23-P1P2	SDF2	GGCCGCAAGTAACGACACTC	-2	rU:dG			40	70
SDF2_-_26988834.23-P1P2_12	SDF2_-_26988834.23-P1P2	SDF2	GGCCGCAAGTAACGCCACCC	-6	rC:dT			50	60
SDF2_-_26988834.23-P1P2_13	SDF2_-_26988834.23-P1P2	SDF2	GGCCGCAAGTAACGTCACCC	-6	rU:dT			40	50
SDF2_-_26988834.23-P1P2_14	SDF2_-_26988834.23-P1P2	SDF2	GGCAGCAATTAACGACACCC	-17	rA:dG	-12	rU:dC	40	50
SDF2_-_26988834.23-P1P2_15	SDF2_-_26988834.23-P1P2	SDF2	GGCCCCAAGTAAAGACACCC	-16	rC:dC	-8	rA:dG	30	60
SDF2_-_26988834.23-P1P2_16	SDF2_-_26988834.23-P1P2	SDF2	GGCCTCAAGGAACGACACCC	-16	rU:dC	-11	rG:dA	30	40
SDF2_-_26988834.23-P1P2_17	SDF2_-_26988834.23-P1P2	SDF2	GGGCGCAAGTAAGGACACCC	-18	rG:dG	-8	rG:dG	30	50
SDF2_-_26988834.23-P1P2_18	SDF2_-_26988834.23-P1P2	SDF2	GGCCACAAGTAACGCCACCC	-16	rA:dC	-6	rC:dT	40	50
SDF2_-_26988834.23-P1P2_19	SDF2_-_26988834.23-P1P2	SDF2	GGCCGAAAGTAACAACACCC	-15	rA:dG	-7	rA:dC	40	50
SDF2_-_26988834.23-P1P2_20	SDF2_-_26988834.23-P1P2	SDF2	GGCGGCAAGTAACGACACCT	-17	rG:dG	-1	rU:dG	40	40
SDF2_-_26988834.23-P1P2_21	SDF2_-_26988834.23-P1P2	SDF2	GGCCGCAAGAAACGATACCC	-11	rA:dA	-5	rU:dG	50	60
SDF2_-_26988834.23-P1P2_22	SDF2_-_26988834.23-P1P2	SDF2	GGCCGCAAGTACCCACACCC	-9	rC:dT	-7	rC:dC	30	50
SDF2_-_26988834.23-P1P2_23	SDF2_-_26988834.23-P1P2	SDF2	GGCCGCAAGTAACAACACCG	-7	rA:dC	-1	rG:dG	50	60
SDHB_+_17380484.23-P1P2_00	SDHB_+_17380484.23-P1P2	SDHB	GGGTGGTCGCCCTCTCCTTG					40	50
SDHB_+_17380484.23-P1P2_01	SDHB_+_17380484.23-P1P2	SDHB	GGGTGGGCGCCCTCTCCTTG	-14	rG:dA			40	50
SDHB_+_17380484.23-P1P2_02	SDHB_+_17380484.23-P1P2	SDHB	GGGTGTTCGCCCTCTCCTTG	-15	rU:dC			30	40
SDHB_+_17380484.23-P1P2_03	SDHB_+_17380484.23-P1P2	SDHB	GGTTGGTCGCCCTCTCCTTG	-18	rU:dC			40	40
SDHB_+_17380484.23-P1P2_04	SDHB_+_17380484.23-P1P2	SDHB	GGGTGGTCGACCTCTCCTTG	-11	rA:dG			20	60
SDHB_+_17380484.23-P1P2_05	SDHB_+_17380484.23-P1P2	SDHB	GGGTGGTCGCCTTCTCCTTG	-9	rU:dG			30	30
SDHB_+_17380484.23-P1P2_06	SDHB_+_17380484.23-P1P2	SDHB	GGGTGGTCGCTCTCTCCTTG	-10	rU:dG			20	50
SDHB_+_17380484.23-P1P2_07	SDHB_+_17380484.23-P1P2	SDHB	GGGTGGTCGTCCTCTCCTTG	-11	rU:dG			30	40
SDHB_+_17380484.23-P1P2_08	SDHB_+_17380484.23-P1P2	SDHB	GGATGGGCGCCCTCTCCTTG	-18	rA:dC	-14	rG:dA	30	50
SDHB_+_17380484.23-P1P2_09	SDHB_+_17380484.23-P1P2	SDHB	GGGTGTGCGCCCTCTCCTTG	-15	rU:dC	-14	rG:dA	30	40
SDHB_+_17380484.23-P1P2_10	SDHB_+_17380484.23-P1P2	SDHB	GGGTGGTCGCCCTCTCCCTG	-3	rC:dA			30	30
SDHB_+_17380484.23-P1P2_11	SDHB_+_17380484.23-P1P2	SDHB	GGGTGGTCGCCCTCTCCTTA	-1	rA:dC			40	50
SDHB_+_17380484.23-P1P2_12	SDHB_+_17380484.23-P1P2	SDHB	GGGTGGTCGCCCTCTCCTTC	-1	rC:dC			30	30
SDHB_+_17380484.23-P1P2_13	SDHB_+_17380484.23-P1P2	SDHB	GGGTGGTCGCCCTCTCTTTG	-4	rU:dG			30	40
SDHB_+_17380484.23-P1P2_14	SDHB_+_17380484.23-P1P2	SDHB	GGGTGGTCGCCCTCTTCTTG	-5	rU:dG			30	50
SDHB_+_17380484.23-P1P2_15	SDHB_+_17380484.23-P1P2	SDHB	GAGTGGTCGCCCTCACCTTG	-19	rA:dC	-6	rA:dA	40	40
SDHB_+_17380484.23-P1P2_16	SDHB_+_17380484.23-P1P2	SDHB	GGCTGGTCGCCCTCTCATTG	-18	rC:dC	-4	rA:dG	40	40
SDHB_+_17380484.23-P1P2_17	SDHB_+_17380484.23-P1P2	SDHB	GGGTGGACGCCCTCCCCTTG	-14	rA:dA	-6	rC:dA	30	40
SDHB_+_17380484.23-P1P2_18	SDHB_+_17380484.23-P1P2	SDHB	GGGTGGTAGCCCTTTCCTTG	-13	rA:dG	-7	rU:dG	40	50
SDHB_+_17380484.23-P1P2_19	SDHB_+_17380484.23-P1P2	SDHB	GGGTGGTCGACCTCTCCTTA	-11	rA:dG	-1	rA:dC	50	50
SDHB_+_17380484.23-P1P2_20	SDHB_+_17380484.23-P1P2	SDHB	GGGTGGTCGCACTTTCCTTG	-10	rA:dG	-7	rU:dG	40	50
SDHB_+_17380484.23-P1P2_21	SDHB_+_17380484.23-P1P2	SDHB	GGGTGGTCGCCCTCCCCTTT	-6	rC:dA	-1	rU:dC	30	40
SDHB_+_17380484.23-P1P2_22	SDHB_+_17380484.23-P1P2	SDHB	GGGTGGTCGCCCTTCCCTTG	-7	rU:dG	-6	rC:dA	40	50
SDHB_-_17380464.23-P1P2_00	SDHB_-_17380464.23-P1P2	SDHB	GTGCAGGCAGGCTCCGCCAA					40	50
SDHB_-_17380464.23-P1P2_01	SDHB_-_17380464.23-P1P2	SDHB	GTGAAGGCAGGCTCCGCCAA	-17	rA:dG			40	60
SDHB_-_17380464.23-P1P2_02	SDHB_-_17380464.23-P1P2	SDHB	GTGCCGGCAGGCTCCGCCAA	-16	rC:dT			40	40
SDHB_-_17380464.23-P1P2_03	SDHB_-_17380464.23-P1P2	SDHB	GTGCTGGCAGGCTCCGCCAA	-16	rU:dT			40	50
SDHB_-_17380464.23-P1P2_04	SDHB_-_17380464.23-P1P2	SDHB	GTGCAGGCAGACTCCGCCAA	-10	rA:dC			30	30
SDHB_-_17380464.23-P1P2_05	SDHB_-_17380464.23-P1P2	SDHB	GTGCAGGCAGGCACCGCCAA	-8	rA:dA			20	60
SDHB_-_17380464.23-P1P2_06	SDHB_-_17380464.23-P1P2	SDHB	GTGCAGGCAGGCGCCGCCAA	-8	rG:dA			40	50
SDHB_-_17380464.23-P1P2_07	SDHB_-_17380464.23-P1P2	SDHB	GTGCAGGCAGGGTCCGCCAA	-9	rG:dG			40	60
SDHB_-_17380464.23-P1P2_08	SDHB_-_17380464.23-P1P2	SDHB	GTGCAGGCAGGTTCCGCCAA	-9	rU:dG			30	60
SDHB_-_17380464.23-P1P2_09	SDHB_-_17380464.23-P1P2	SDHB	GTGCACTCAGGCTCCGCCAA	-15	rC:dC	-14	rU:dC	30	50
SDHB_-_17380464.23-P1P2_10	SDHB_-_17380464.23-P1P2	SDHB	GTGCAGGCAGGCTCCGCAAA	-3	rA:dG			40	40
SDHB_-_17380464.23-P1P2_11	SDHB_-_17380464.23-P1P2	SDHB	GTGCAGGCAGGCTCCGCCAT	-1	rU:dT			50	50
SDHB_-_17380464.23-P1P2_12	SDHB_-_17380464.23-P1P2	SDHB	GTGCAGGCAGGCTCCGGCAA	-4	rG:dG			30	50
SDHB_-_17380464.23-P1P2_13	SDHB_-_17380464.23-P1P2	SDHB	GTGCAGGCAGGCTCCGTCAA	-4	rU:dG			40	50
SDHB_-_17380464.23-P1P2_14	SDHB_-_17380464.23-P1P2	SDHB	GTGCACGCAGTCTCCGCCAA	-15	rC:dC	-10	rU:dC	40	40
SDHB_-_17380464.23-P1P2_15	SDHB_-_17380464.23-P1P2	SDHB	GTCCAGGCAGGCTCCGCCTA	-18	rC:dC	-2	rU:dT	40	40
SDHB_-_17380464.23-P1P2_16	SDHB_-_17380464.23-P1P2	SDHB	GTGCAGGCAGTCGCCGCCAA	-10	rU:dC	-8	rG:dA	40	50
SDHB_-_17380464.23-P1P2_17	SDHB_-_17380464.23-P1P2	SDHB	GTTCAGGCAGGCTCCGCGAA	-18	rU:dC	-3	rG:dG	50	60
SDHB_-_17380464.23-P1P2_18	SDHB_-_17380464.23-P1P2	SDHB	GTGCAGGCAGACTCGGCCAA	-10	rA:dC	-6	rG:dG	50	60
SDHB_-_17380464.23-P1P2_19	SDHB_-_17380464.23-P1P2	SDHB	GTGCAGGCAGGCACCGCCAC	-8	rA:dA	-1	rC:dT	30	40
SDHB_-_17380464.23-P1P2_20	SDHB_-_17380464.23-P1P2	SDHB	GTGCAGGCAGGCTCCGACAT	-4	rA:dG	-1	rU:dT	50	60
SDHB_-_17380464.23-P1P2_21	SDHB_-_17380464.23-P1P2	SDHB	GTGCAGGCAGGCTGTGCCAA	-7	rG:dG	-6	rU:dG	20	50
SDHC_+_161284139.23-P1P2_00	SDHC_+_161284139.23-P1P2	SDHC	GCGGCCCCGCCACCCGAGGG					40	40
SDHC_+_161284139.23-P1P2_01	SDHC_+_161284139.23-P1P2	SDHC	GAGGCCCCGCCACCCGAGGG	-19	rA:dG			30	40
SDHC_+_161284139.23-P1P2_02	SDHC_+_161284139.23-P1P2	SDHC	GCGGACCCGCCACCCGAGGG	-16	rA:dG			40	50
SDHC_+_161284139.23-P1P2_03	SDHC_+_161284139.23-P1P2	SDHC	GCGTCCCCGCCACCCGAGGG	-17	rU:dC			30	40
SDHC_+_161284139.23-P1P2_04	SDHC_+_161284139.23-P1P2	SDHC	GCGGCCCCGACACCCGAGGG	-11	rA:dG			30	30
SDHC_+_161284139.23-P1P2_05	SDHC_+_161284139.23-P1P2	SDHC	GCGGCCCCGCAACCCGAGGG	-10	rA:dG			40	40
SDHC_+_161284139.23-P1P2_06	SDHC_+_161284139.23-P1P2	SDHC	GCGGCCCCGCCAGCCGAGGG	-8	rG:dG			40	40
SDHC_+_161284139.23-P1P2_07	SDHC_+_161284139.23-P1P2	SDHC	GCGGCCCCGCTACCCGAGGG	-10	rU:dG			30	40
SDHC_+_161284139.23-P1P2_08	SDHC_+_161284139.23-P1P2	SDHC	GCGGCCCCGGCACCCGAGGG	-11	rG:dG			40	40
SDHC_+_161284139.23-P1P2_09	SDHC_+_161284139.23-P1P2	SDHC	GTGGACCCGCCACCCGAGGG	-19	rU:dG	-16	rA:dG	40	50
SDHC_+_161284139.23-P1P2_10	SDHC_+_161284139.23-P1P2	SDHC	GCGGCCCCGCCACCCAAGGG	-5	rA:dC			40	40
SDHC_+_161284139.23-P1P2_11	SDHC_+_161284139.23-P1P2	SDHC	GCGGCCCCGCCACCCCAGGG	-5	rC:dC			30	30
SDHC_+_161284139.23-P1P2_12	SDHC_+_161284139.23-P1P2	SDHC	GCGGCCCCGCCACCCGAGGT	-1	rU:dC			30	40
SDHC_+_161284139.23-P1P2_13	SDHC_+_161284139.23-P1P2	SDHC	GCGGCCCCGCCACCCGATGG	-3	rU:dC			40	50
SDHC_+_161284139.23-P1P2_14	SDHC_+_161284139.23-P1P2	SDHC	GCGGCCCCGCCACCCGTGGG	-4	rU:dT			30	30
SDHC_+_161284139.23-P1P2_15	SDHC_+_161284139.23-P1P2	SDHC	GCGCCCCCGCTACCCGAGGG	-17	rC:dC	-10	rU:dG	30	40
SDHC_+_161284139.23-P1P2_16	SDHC_+_161284139.23-P1P2	SDHC	GCGGGCCCGCTACCCGAGGG	-16	rG:dG	-10	rU:dG	40	50
SDHC_+_161284139.23-P1P2_17	SDHC_+_161284139.23-P1P2	SDHC	GCGGTCCCGGCACCCGAGGG	-16	rU:dG	-11	rG:dG	40	40
SDHC_+_161284139.23-P1P2_18	SDHC_+_161284139.23-P1P2	SDHC	GTGGCCCCGGCACCCGAGGG	-19	rU:dG	-11	rG:dG	40	40
SDHC_+_161284139.23-P1P2_19	SDHC_+_161284139.23-P1P2	SDHC	GCGGCCCCGCAGCCCGAGGG	-10	rA:dG	-9	rG:dT	40	40
SDHC_+_161284139.23-P1P2_20	SDHC_+_161284139.23-P1P2	SDHC	GCGGCCTCGCCACCCGAGGC	-14	rU:dG	-1	rC:dC	30	30
SDHC_+_161284139.23-P1P2_21	SDHC_+_161284139.23-P1P2	SDHC	GCGGCCCCGCGACCCGAGTG	-10	rG:dG	-2	rU:dC	40	50
SDHC_+_161284139.23-P1P2_22	SDHC_+_161284139.23-P1P2	SDHC	GCGGCCCCGCCACCCGAGAC	-2	rA:dC	-1	rC:dC	40	40
SDHC_+_161284139.23-P1P2_23	SDHC_+_161284139.23-P1P2	SDHC	GCGGCCCCGCCACCTGAGGA	-6	rU:dG	-1	rA:dC	30	40
SDHC_-_161284228.23-P1P2_00	SDHC_-_161284228.23-P1P2	SDHC	GTTGCTGAGGTGACTTCAGT					30	50
SDHC_-_161284228.23-P1P2_01	SDHC_-_161284228.23-P1P2	SDHC	GTGGCTGAGGTGACTTCAGT	-18	rG:dA			30	40
SDHC_-_161284228.23-P1P2_02	SDHC_-_161284228.23-P1P2	SDHC	GTTACTGAGGTGACTTCAGT	-17	rA:dC			40	50
SDHC_-_161284228.23-P1P2_03	SDHC_-_161284228.23-P1P2	SDHC	GTTTCTGAGGTGACTTCAGT	-17	rU:dC			30	50
SDHC_-_161284228.23-P1P2_04	SDHC_-_161284228.23-P1P2	SDHC	GTTGCTGAGGCGACTTCAGT	-10	rC:dA			40	50
SDHC_-_161284228.23-P1P2_05	SDHC_-_161284228.23-P1P2	SDHC	GTTGCTGAGGTCACTTCAGT	-9	rC:dC			30	30
SDHC_-_161284228.23-P1P2_06	SDHC_-_161284228.23-P1P2	SDHC	GTTGCTGAGGTGCCTTCAGT	-8	rC:dT			40	50
SDHC_-_161284228.23-P1P2_07	SDHC_-_161284228.23-P1P2	SDHC	GTTGCTGATGTGACTTCAGT	-12	rU:dC			30	30
SDHC_-_161284228.23-P1P2_08	SDHC_-_161284228.23-P1P2	SDHC	GTGGCTTAGGTGACTTCAGT	-18	rG:dA	-14	rU:dC	30	50
SDHC_-_161284228.23-P1P2_09	SDHC_-_161284228.23-P1P2	SDHC	GTTAGTGAGGTGACTTCAGT	-17	rA:dC	-16	rG:dG	30	50
SDHC_-_161284228.23-P1P2_10	SDHC_-_161284228.23-P1P2	SDHC	GTTGCTGAGGTGACCTCAGT	-6	rC:dA			30	40
SDHC_-_161284228.23-P1P2_11	SDHC_-_161284228.23-P1P2	SDHC	GTTGCTGAGGTGACGTCAGT	-6	rG:dA			40	40
SDHC_-_161284228.23-P1P2_12	SDHC_-_161284228.23-P1P2	SDHC	GTTGCTGAGGTGACTTCACT	-2	rC:dC			20	50
SDHC_-_161284228.23-P1P2_13	SDHC_-_161284228.23-P1P2	SDHC	GTTGCTGAGGTGACTTCAGC	-1	rC:dA			30	40
SDHC_-_161284228.23-P1P2_14	SDHC_-_161284228.23-P1P2	SDHC	GTTGCTGAGGTGACTTCGGT	-3	rG:dT			40	50
SDHC_-_161284228.23-P1P2_15	SDHC_-_161284228.23-P1P2	SDHC	GATGCTGAGGTGACTACAGT	-19	rA:dA	-5	rA:dA	40	40
SDHC_-_161284228.23-P1P2_16	SDHC_-_161284228.23-P1P2	SDHC	GTTGCTGTGGTGACTGCAGT	-13	rU:dT	-5	rG:dA	20	40
SDHC_-_161284228.23-P1P2_17	SDHC_-_161284228.23-P1P2	SDHC	GTTGCTGAGGAGACTTCACT	-10	rA:dA	-2	rC:dC	30	60
SDHC_-_161284228.23-P1P2_18	SDHC_-_161284228.23-P1P2	SDHC	GTTGCTGAGGTTACTTCATT	-9	rU:dC	-2	rU:dC	30	50
SDHC_-_161284228.23-P1P2_19	SDHC_-_161284228.23-P1P2	SDHC	GTTGCTGAGGTGACCTCATT	-6	rC:dA	-2	rU:dC	20	50
SDHC_-_161284228.23-P1P2_20	SDHC_-_161284228.23-P1P2	SDHC	GTTGCTGAGGTGACTTCGTT	-3	rG:dT	-2	rU:dC	50	60
SDHC_-_161284228.23-P1P2_21	SDHC_-_161284228.23-P1P2	SDHC	GTTGCTGAGGTGACTTGGGT	-4	rG:dG	-3	rG:dT	40	50
SDK2_+_71640157.23-P1P2_00	SDK2_+_71640157.23-P1P2	SDK2	GGCGGCCAGAGCCCAAGGTA					40	50
SDK2_+_71640157.23-P1P2_01	SDK2_+_71640157.23-P1P2	SDK2	GCCGGCCAGAGCCCAAGGTA	-19	rC:dC			30	50
SDK2_+_71640157.23-P1P2_02	SDK2_+_71640157.23-P1P2	SDK2	GGAGGCCAGAGCCCAAGGTA	-18	rA:dG			30	50
SDK2_+_71640157.23-P1P2_03	SDK2_+_71640157.23-P1P2	SDK2	GGCGGCGAGAGCCCAAGGTA	-14	rG:dG			40	40
SDK2_+_71640157.23-P1P2_04	SDK2_+_71640157.23-P1P2	SDK2	GGCGGCCACAGCCCAAGGTA	-12	rC:dC			30	50
SDK2_+_71640157.23-P1P2_05	SDK2_+_71640157.23-P1P2	SDK2	GGCGGCCAGAACCCAAGGTA	-10	rA:dC			40	40
SDK2_+_71640157.23-P1P2_06	SDK2_+_71640157.23-P1P2	SDK2	GGCGGCCAGATCCCAAGGTA	-10	rU:dC			30	40
SDK2_+_71640157.23-P1P2_07	SDK2_+_71640157.23-P1P2	SDK2	GGCGGCCAGCGCCCAAGGTA	-11	rC:dT			50	50
SDK2_+_71640157.23-P1P2_08	SDK2_+_71640157.23-P1P2	SDK2	GGCGGCCATAGCCCAAGGTA	-12	rU:dC			40	40
SDK2_+_71640157.23-P1P2_09	SDK2_+_71640157.23-P1P2	SDK2	GGCCTCCAGAGCCCAAGGTA	-17	rC:dC	-16	rU:dC	30	40
SDK2_+_71640157.23-P1P2_10	SDK2_+_71640157.23-P1P2	SDK2	GGCGTTCAGAGCCCAAGGTA	-16	rU:dC	-15	rU:dG	30	50
SDK2_+_71640157.23-P1P2_11	SDK2_+_71640157.23-P1P2	SDK2	GGCGGCCAGAGCCCAAAGTA	-4	rA:dC			30	30
SDK2_+_71640157.23-P1P2_12	SDK2_+_71640157.23-P1P2	SDK2	GGCGGCCAGAGCCCAAGATA	-3	rA:dC			40	50
SDK2_+_71640157.23-P1P2_13	SDK2_+_71640157.23-P1P2	SDK2	GGCGGCCAGAGCCCAAGGGA	-2	rG:dA			30	40
SDK2_+_71640157.23-P1P2_14	SDK2_+_71640157.23-P1P2	SDK2	GGCGGCCAGAGCCCAAGTTA	-3	rU:dC			30	50
SDK2_+_71640157.23-P1P2_15	SDK2_+_71640157.23-P1P2	SDK2	GGCGGCCAGAGCCCCAGGTA	-6	rC:dT			30	40
SDK2_+_71640157.23-P1P2_16	SDK2_+_71640157.23-P1P2	SDK2	GACGGCCATAGCCCAAGGTA	-19	rA:dC	-12	rU:dC	30	40
SDK2_+_71640157.23-P1P2_17	SDK2_+_71640157.23-P1P2	SDK2	GGCGGCAATAGCCCAAGGTA	-14	rA:dG	-12	rU:dC	40	50
SDK2_+_71640157.23-P1P2_18	SDK2_+_71640157.23-P1P2	SDK2	GGAGGCCAGAGCCCAAGTTA	-18	rA:dG	-3	rU:dC	40	60
SDK2_+_71640157.23-P1P2_19	SDK2_+_71640157.23-P1P2	SDK2	GGCGGCGAGAGCCAAAGGTA	-14	rG:dG	-7	rA:dG	40	50
SDK2_+_71640157.23-P1P2_20	SDK2_+_71640157.23-P1P2	SDK2	GTCGGCCAGAGCCCCAGGTA	-19	rU:dC	-6	rC:dT	40	40
SDK2_+_71640157.23-P1P2_21	SDK2_+_71640157.23-P1P2	SDK2	GGCGGCCAGAGCTAAAGGTA	-8	rU:dG	-7	rA:dG	40	50
SDK2_+_71640157.23-P1P2_22	SDK2_+_71640157.23-P1P2	SDK2	GGCGGCCAGAGCTCCAGGTA	-8	rU:dG	-6	rC:dT	40	40
SDK2_+_71640157.23-P1P2_23	SDK2_+_71640157.23-P1P2	SDK2	GGCGGCCAGGGCCCAAGGTC	-11	rG:dT	-1	rC:dT	30	30
SDK2_-_71640557.23-P1P2_00	SDK2_-_71640557.23-P1P2	SDK2	GCAGGGCGGCCTCTGCGATC					40	50
SDK2_-_71640557.23-P1P2_01	SDK2_-_71640557.23-P1P2	SDK2	GAAGGGCGGCCTCTGCGATC	-19	rA:dG			30	50
SDK2_-_71640557.23-P1P2_02	SDK2_-_71640557.23-P1P2	SDK2	GCAGGGCAGCCTCTGCGATC	-13	rA:dC			40	60
SDK2_-_71640557.23-P1P2_03	SDK2_-_71640557.23-P1P2	SDK2	GCAGTGCGGCCTCTGCGATC	-16	rU:dC			50	50
SDK2_-_71640557.23-P1P2_04	SDK2_-_71640557.23-P1P2	SDK2	GCAGGGCGGCATCTGCGATC	-10	rA:dG			50	60
SDK2_-_71640557.23-P1P2_05	SDK2_-_71640557.23-P1P2	SDK2	GCAGGGCGGCCGCTGCGATC	-9	rG:dA			40	40
SDK2_-_71640557.23-P1P2_06	SDK2_-_71640557.23-P1P2	SDK2	GCAGGGCGGCCTGTGCGATC	-8	rG:dG			50	60
SDK2_-_71640557.23-P1P2_07	SDK2_-_71640557.23-P1P2	SDK2	GCAGGGCGGGCTCTGCGATC	-11	rG:dG			30	30
SDK2_-_71640557.23-P1P2_08	SDK2_-_71640557.23-P1P2	SDK2	GCAGGGCGGTCTCTGCGATC	-11	rU:dG			50	50
SDK2_-_71640557.23-P1P2_09	SDK2_-_71640557.23-P1P2	SDK2	GCCCGGCGGCCTCTGCGATC	-18	rC:dT	-17	rC:dC	40	50
SDK2_-_71640557.23-P1P2_10	SDK2_-_71640557.23-P1P2	SDK2	GTACGGCGGCCTCTGCGATC	-19	rU:dG	-17	rC:dC	50	60
SDK2_-_71640557.23-P1P2_11	SDK2_-_71640557.23-P1P2	SDK2	GCAGGGCGGCCTCTGCCATC	-4	rC:dC			30	40
SDK2_-_71640557.23-P1P2_12	SDK2_-_71640557.23-P1P2	SDK2	GCAGGGCGGCCTCTGCGATG	-1	rG:dG			30	50
SDK2_-_71640557.23-P1P2_13	SDK2_-_71640557.23-P1P2	SDK2	GCAGGGCGGCCTCTGCGCTC	-3	rC:dT			30	30
SDK2_-_71640557.23-P1P2_14	SDK2_-_71640557.23-P1P2	SDK2	GCAGGGCGGCCTCTGCTATC	-4	rU:dC			30	50
SDK2_-_71640557.23-P1P2_15	SDK2_-_71640557.23-P1P2	SDK2	GCAGGGCGGCCTCTGGGATC	-5	rG:dG			20	40
SDK2_-_71640557.23-P1P2_16	SDK2_-_71640557.23-P1P2	SDK2	GCAGAGCGGCATCTGCGATC	-16	rA:dC	-10	rA:dG	50	60
SDK2_-_71640557.23-P1P2_17	SDK2_-_71640557.23-P1P2	SDK2	GCAGGGCAGCATCTGCGATC	-13	rA:dC	-10	rA:dG	50	60
SDK2_-_71640557.23-P1P2_18	SDK2_-_71640557.23-P1P2	SDK2	GCGGGGCGGCCCCTGCGATC	-18	rG:dT	-9	rC:dA	30	30
SDK2_-_71640557.23-P1P2_19	SDK2_-_71640557.23-P1P2	SDK2	GCAGGACGGCCTCTGCGTTC	-15	rA:dC	-3	rU:dT	40	60
SDK2_-_71640557.23-P1P2_20	SDK2_-_71640557.23-P1P2	SDK2	GCAGGGCGCACTCTGCGATC	-12	rC:dC	-11	rA:dG	40	60
SDK2_-_71640557.23-P1P2_21	SDK2_-_71640557.23-P1P2	SDK2	GCAGGGCGCCTTCTGCGATC	-12	rC:dC	-10	rU:dG	50	50
SDK2_-_71640557.23-P1P2_22	SDK2_-_71640557.23-P1P2	SDK2	GCAGGGCGGACACTGCGATC	-11	rA:dG	-9	rA:dA	50	60
SDK2_-_71640557.23-P1P2_23	SDK2_-_71640557.23-P1P2	SDK2	GCAGGGCGGCCTCTGTGCTC	-5	rU:dG	-3	rC:dT	20	40
SEC13_+_10362755.23-P1P2_00	SEC13_+_10362755.23-P1P2	SEC13	GAGCTGCCACGTCCGAGACC					40	40
SEC13_+_10362755.23-P1P2_01	SEC13_+_10362755.23-P1P2	SEC13	GAGCTACCACGTCCGAGACC	-15	rA:dC			30	30
SEC13_+_10362755.23-P1P2_02	SEC13_+_10362755.23-P1P2	SEC13	GAGCTGCAACGTCCGAGACC	-13	rA:dG			50	50
SEC13_+_10362755.23-P1P2_03	SEC13_+_10362755.23-P1P2	SEC13	GAGCTGCTACGTCCGAGACC	-13	rU:dG			50	50
SEC13_+_10362755.23-P1P2_04	SEC13_+_10362755.23-P1P2	SEC13	GAGCTGCCAAGTCCGAGACC	-11	rA:dG			30	50
SEC13_+_10362755.23-P1P2_05	SEC13_+_10362755.23-P1P2	SEC13	GAGCTGCCACGACCGAGACC	-9	rA:dA			40	50
SEC13_+_10362755.23-P1P2_06	SEC13_+_10362755.23-P1P2	SEC13	GAGCTGCCACTTCCGAGACC	-10	rU:dC			40	40
SEC13_+_10362755.23-P1P2_07	SEC13_+_10362755.23-P1P2	SEC13	GAGCTGCCATGTCCGAGACC	-11	rU:dG			40	60
SEC13_+_10362755.23-P1P2_08	SEC13_+_10362755.23-P1P2	SEC13	GAGCTGCCCCGTCCGAGACC	-12	rC:dT			40	40
SEC13_+_10362755.23-P1P2_09	SEC13_+_10362755.23-P1P2	SEC13	GAGCTGCCACGTCAGAGACC	-7	rA:dG			30	50
SEC13_+_10362755.23-P1P2_10	SEC13_+_10362755.23-P1P2	SEC13	GAGCTGCCACGTCCGAGAAC	-2	rA:dG			40	70
SEC13_+_10362755.23-P1P2_11	SEC13_+_10362755.23-P1P2	SEC13	GAGCTGCCACGTCCGAGACG	-1	rG:dG			40	40
SEC13_+_10362755.23-P1P2_12	SEC13_+_10362755.23-P1P2	SEC13	GAGCTGCCACGTCCGAGGCC	-3	rG:dT			30	40
SEC13_+_10362755.23-P1P2_13	SEC13_+_10362755.23-P1P2	SEC13	GAGCTGCCACGTCCGAGTCC	-3	rU:dT			40	40
SEC13_+_10362755.23-P1P2_14	SEC13_+_10362755.23-P1P2	SEC13	GAACTGCCGCGTCCGAGACC	-18	rA:dC	-12	rG:dT	50	50
SEC13_+_10362755.23-P1P2_15	SEC13_+_10362755.23-P1P2	SEC13	GAGCGGCCACGTTCGAGACC	-16	rG:dA	-8	rU:dG	50	60
SEC13_+_10362755.23-P1P2_16	SEC13_+_10362755.23-P1P2	SEC13	GAGCTGACTCGTCCGAGACC	-14	rA:dG	-12	rU:dT	40	40
SEC13_+_10362755.23-P1P2_17	SEC13_+_10362755.23-P1P2	SEC13	GAGCTGGCTCGTCCGAGACC	-14	rG:dG	-12	rU:dT	50	50
SEC13_+_10362755.23-P1P2_18	SEC13_+_10362755.23-P1P2	SEC13	GAGCTTCCACGGCCGAGACC	-15	rU:dC	-9	rG:dA	50	50
SEC13_+_10362755.23-P1P2_19	SEC13_+_10362755.23-P1P2	SEC13	GAGATGCCACGTCCGATACC	-17	rA:dG	-4	rU:dC	50	60
SEC13_+_10362755.23-P1P2_20	SEC13_+_10362755.23-P1P2	SEC13	GGGCTGCCACGTCCGAAACC	-19	rG:dT	-4	rA:dC	40	40
SEC13_+_10362755.23-P1P2_21	SEC13_+_10362755.23-P1P2	SEC13	GTGCTGCCACGTCAGAGACC	-19	rU:dT	-7	rA:dG	30	50
SEC13_+_10362755.23-P1P2_22	SEC13_+_10362755.23-P1P2	SEC13	GAGCTGCCCCGTCCCAGACC	-12	rC:dT	-6	rC:dC	30	40
SEC13_+_10362755.23-P1P2_23	SEC13_+_10362755.23-P1P2	SEC13	GAGCTGCCACGTCCGCCACC	-5	rC:dT	-4	rC:dC	40	50
SEC13_-_10362771.23-P1P2_00	SEC13_-_10362771.23-P1P2	SEC13	GCTGCTCCAGGTCTCGGACG					40	40
SEC13_-_10362771.23-P1P2_01	SEC13_-_10362771.23-P1P2	SEC13	GATGCTCCAGGTCTCGGACG	-19	rA:dG			40	40
SEC13_-_10362771.23-P1P2_02	SEC13_-_10362771.23-P1P2	SEC13	GCAGCTCCAGGTCTCGGACG	-18	rA:dA			40	40
SEC13_-_10362771.23-P1P2_03	SEC13_-_10362771.23-P1P2	SEC13	GCTGCTCTAGGTCTCGGACG	-13	rU:dG			40	40
SEC13_-_10362771.23-P1P2_04	SEC13_-_10362771.23-P1P2	SEC13	GCTGCTCCACGTCTCGGACG	-11	rC:dC			50	60
SEC13_-_10362771.23-P1P2_05	SEC13_-_10362771.23-P1P2	SEC13	GCTGCTCCAGATCTCGGACG	-10	rA:dC			50	50
SEC13_-_10362771.23-P1P2_06	SEC13_-_10362771.23-P1P2	SEC13	GCTGCTCCAGGGCTCGGACG	-9	rG:dA			40	40
SEC13_-_10362771.23-P1P2_07	SEC13_-_10362771.23-P1P2	SEC13	GCTGCTCCAGGTGTCGGACG	-8	rG:dG			50	50
SEC13_-_10362771.23-P1P2_08	SEC13_-_10362771.23-P1P2	SEC13	GCTGCTCCAGGTTTCGGACG	-8	rU:dG			40	40
SEC13_-_10362771.23-P1P2_09	SEC13_-_10362771.23-P1P2	SEC13	GCTGCTCCAGGTCCCGGACG	-7	rC:dA			30	30
SEC13_-_10362771.23-P1P2_10	SEC13_-_10362771.23-P1P2	SEC13	GCTGCTCCAGGTCGCGGACG	-7	rG:dA			30	30
SEC13_-_10362771.23-P1P2_11	SEC13_-_10362771.23-P1P2	SEC13	GCTGCTCCAGGTCTCAGACG	-5	rA:dC			30	50
SEC13_-_10362771.23-P1P2_12	SEC13_-_10362771.23-P1P2	SEC13	GCTGCTCCAGGTCTCGGAAG	-2	rA:dG			30	40
SEC13_-_10362771.23-P1P2_13	SEC13_-_10362771.23-P1P2	SEC13	GCTGCTCCAGGTCTCGGACC	-1	rC:dC			30	50
SEC13_-_10362771.23-P1P2_14	SEC13_-_10362771.23-P1P2	SEC13	GCAGCTCCACGTCTCGGACG	-18	rA:dA	-11	rC:dC	50	60
SEC13_-_10362771.23-P1P2_15	SEC13_-_10362771.23-P1P2	SEC13	GCTGCTGCAGTTCTCGGACG	-14	rG:dG	-10	rU:dC	40	40
SEC13_-_10362771.23-P1P2_16	SEC13_-_10362771.23-P1P2	SEC13	GTTGCTCCACGTCTCGGACG	-19	rU:dG	-11	rC:dC	50	60
SEC13_-_10362771.23-P1P2_17	SEC13_-_10362771.23-P1P2	SEC13	GATGCTCCAGGTCTCTGACG	-19	rA:dG	-5	rU:dC	40	60
SEC13_-_10362771.23-P1P2_18	SEC13_-_10362771.23-P1P2	SEC13	GCTCCTCCAGGTCTCGGCCG	-17	rC:dC	-3	rC:dT	30	40
SEC13_-_10362771.23-P1P2_19	SEC13_-_10362771.23-P1P2	SEC13	GCTGCGCCAGGTCTCGGTCG	-15	rG:dA	-3	rU:dT	50	50
SEC13_-_10362771.23-P1P2_20	SEC13_-_10362771.23-P1P2	SEC13	GCTGCTCCCGGACTCGGACG	-12	rC:dT	-9	rA:dA	50	50
SEC13_-_10362771.23-P1P2_21	SEC13_-_10362771.23-P1P2	SEC13	GCTGCTCCAGGACTCGGACA	-9	rA:dA	-1	rA:dC	30	50
SEC13_-_10362771.23-P1P2_22	SEC13_-_10362771.23-P1P2	SEC13	GCTGCTCCTGGTCACGGACG	-12	rU:dT	-7	rA:dA	50	50
SEC13_-_10362771.23-P1P2_23	SEC13_-_10362771.23-P1P2	SEC13	GCTGCTCCAGGTCCCGGACC	-7	rC:dA	-1	rC:dC	40	40
SEC22B_+_145096647.23-P1P2_00	SEC22B_+_145096647.23-P1P2	SEC22B	GGCGCGCTGACAGAGACTTG					30	50
SEC22B_+_145096647.23-P1P2_01	SEC22B_+_145096647.23-P1P2	SEC22B	GGCACGCTGACAGAGACTTG	-17	rA:dC			30	40
SEC22B_+_145096647.23-P1P2_02	SEC22B_+_145096647.23-P1P2	SEC22B	GGCGGGCTGACAGAGACTTG	-16	rG:dG			20	40
SEC22B_+_145096647.23-P1P2_03	SEC22B_+_145096647.23-P1P2	SEC22B	GGGGCGCTGACAGAGACTTG	-18	rG:dG			20	50
SEC22B_+_145096647.23-P1P2_04	SEC22B_+_145096647.23-P1P2	SEC22B	GGCGCGCTGAAAGAGACTTG	-10	rA:dG			30	50
SEC22B_+_145096647.23-P1P2_05	SEC22B_+_145096647.23-P1P2	SEC22B	GGCGCGCTGACATAGACTTG	-8	rU:dC			40	60
SEC22B_+_145096647.23-P1P2_06	SEC22B_+_145096647.23-P1P2	SEC22B	GGCGCGCTGACCGAGACTTG	-9	rC:dT			40	40
SEC22B_+_145096647.23-P1P2_07	SEC22B_+_145096647.23-P1P2	SEC22B	GGCGCGCTGTCAGAGACTTG	-11	rU:dT			40	50
SEC22B_+_145096647.23-P1P2_08	SEC22B_+_145096647.23-P1P2	SEC22B	GGCGTGCCGACAGAGACTTG	-16	rU:dG	-13	rC:dA	40	40
SEC22B_+_145096647.23-P1P2_09	SEC22B_+_145096647.23-P1P2	SEC22B	GTCGGGCTGACAGAGACTTG	-19	rU:dC	-16	rG:dG	30	50
SEC22B_+_145096647.23-P1P2_10	SEC22B_+_145096647.23-P1P2	SEC22B	GGCGCGCTGACAGAAACTTG	-6	rA:dC			30	50
SEC22B_+_145096647.23-P1P2_11	SEC22B_+_145096647.23-P1P2	SEC22B	GGCGCGCTGACAGACACTTG	-6	rC:dC			30	50
SEC22B_+_145096647.23-P1P2_12	SEC22B_+_145096647.23-P1P2	SEC22B	GGCGCGCTGACAGAGACTGG	-2	rG:dA			30	50
SEC22B_+_145096647.23-P1P2_13	SEC22B_+_145096647.23-P1P2	SEC22B	GGCGCGCTGACAGAGAGTTG	-4	rG:dG			40	40
SEC22B_+_145096647.23-P1P2_14	SEC22B_+_145096647.23-P1P2	SEC22B	GGCGCGCTGACAGATACTTG	-6	rU:dC			40	60
SEC22B_+_145096647.23-P1P2_15	SEC22B_+_145096647.23-P1P2	SEC22B	GGCGCGGTGTCAGAGACTTG	-14	rG:dG	-11	rU:dT	30	50
SEC22B_+_145096647.23-P1P2_16	SEC22B_+_145096647.23-P1P2	SEC22B	GGCGTGCTGACAGTGACTTG	-16	rU:dG	-7	rU:dT	30	50
SEC22B_+_145096647.23-P1P2_17	SEC22B_+_145096647.23-P1P2	SEC22B	GTCGCGCTGACAGAGACTCG	-19	rU:dC	-2	rC:dA	50	60
SEC22B_+_145096647.23-P1P2_18	SEC22B_+_145096647.23-P1P2	SEC22B	GGCGCGCTGACACACACTTG	-8	rC:dC	-6	rC:dC	30	50
SEC22B_+_145096647.23-P1P2_19	SEC22B_+_145096647.23-P1P2	SEC22B	GGCGCGCTGACTGAGACTCG	-9	rU:dT	-2	rC:dA	40	50
SEC22B_+_145096647.23-P1P2_20	SEC22B_+_145096647.23-P1P2	SEC22B	GGCGCGCTGACAGAGTCTAG	-5	rU:dT	-2	rA:dA	40	60
SEC22B_+_145096647.23-P1P2_21	SEC22B_+_145096647.23-P1P2	SEC22B	GGCGCGCTGACAGTAACTTG	-7	rU:dT	-6	rA:dC	40	60
SEC22B_-_145096423.23-P1P2_00	SEC22B_-_145096423.23-P1P2	SEC22B	GCGGCCACCTCAGCGGGAAG					30	40
SEC22B_-_145096423.23-P1P2_01	SEC22B_-_145096423.23-P1P2	SEC22B	GCGGCCAACTCAGCGGGAAG	-13	rA:dG			30	30
SEC22B_-_145096423.23-P1P2_02	SEC22B_-_145096423.23-P1P2	SEC22B	GCGGCCCCCTCAGCGGGAAG	-14	rC:dT			30	30
SEC22B_-_145096423.23-P1P2_03	SEC22B_-_145096423.23-P1P2	SEC22B	GCGGCCACCGCAGCGGGAAG	-11	rG:dA			30	30
SEC22B_-_145096423.23-P1P2_04	SEC22B_-_145096423.23-P1P2	SEC22B	GCGGCCACCTCCGCGGGAAG	-9	rC:dT			30	30
SEC22B_-_145096423.23-P1P2_05	SEC22B_-_145096423.23-P1P2	SEC22B	GCGGCCACCTTAGCGGGAAG	-10	rU:dG			40	60
SEC22B_-_145096423.23-P1P2_06	SEC22B_-_145096423.23-P1P2	SEC22B	GCGGCCACGTCAGCGGGAAG	-12	rG:dG			30	50
SEC22B_-_145096423.23-P1P2_07	SEC22B_-_145096423.23-P1P2	SEC22B	GCGGCCACTTCAGCGGGAAG	-12	rU:dG			40	50
SEC22B_-_145096423.23-P1P2_08	SEC22B_-_145096423.23-P1P2	SEC22B	GCGGCCGACTCAGCGGGAAG	-14	rG:dT	-13	rA:dG	30	30
SEC22B_-_145096423.23-P1P2_09	SEC22B_-_145096423.23-P1P2	SEC22B	GCGGCCACCTCAGCGAGAAG	-5	rA:dC			40	50
SEC22B_-_145096423.23-P1P2_10	SEC22B_-_145096423.23-P1P2	SEC22B	GCGGCCACCTCAGCGGCAAG	-4	rC:dC			30	50
SEC22B_-_145096423.23-P1P2_11	SEC22B_-_145096423.23-P1P2	SEC22B	GCGGCCACCTCAGCGGGAAC	-1	rC:dC			30	50
SEC22B_-_145096423.23-P1P2_12	SEC22B_-_145096423.23-P1P2	SEC22B	GCGGCCACCTCAGCGGGGAG	-3	rG:dT			30	40
SEC22B_-_145096423.23-P1P2_13	SEC22B_-_145096423.23-P1P2	SEC22B	GCGGCCACCTCAGCGTGAAG	-5	rU:dC			40	40
SEC22B_-_145096423.23-P1P2_14	SEC22B_-_145096423.23-P1P2	SEC22B	GCCGCCACCTCTGCGGGAAG	-18	rC:dC	-9	rU:dT	30	30
SEC22B_-_145096423.23-P1P2_15	SEC22B_-_145096423.23-P1P2	SEC22B	GCTGCCACCTAAGCGGGAAG	-18	rU:dC	-10	rA:dG	30	50
SEC22B_-_145096423.23-P1P2_16	SEC22B_-_145096423.23-P1P2	SEC22B	GCTGCCACCTCAACGGGAAG	-18	rU:dC	-8	rA:dC	30	50
SEC22B_-_145096423.23-P1P2_17	SEC22B_-_145096423.23-P1P2	SEC22B	GCGGCCACCGCATCGGGAAG	-11	rG:dA	-8	rU:dC	40	50
SEC22B_-_145096423.23-P1P2_18	SEC22B_-_145096423.23-P1P2	SEC22B	GCGGCCCCCTCAGCGGTAAG	-14	rC:dT	-4	rU:dC	30	30
SEC22B_-_145096423.23-P1P2_19	SEC22B_-_145096423.23-P1P2	SEC22B	GCGGTCACCTCAGCGAGAAG	-16	rU:dG	-5	rA:dC	40	40
SEC22B_-_145096423.23-P1P2_20	SEC22B_-_145096423.23-P1P2	SEC22B	GCGGCCACCTCACCGGGATG	-8	rC:dC	-2	rU:dT	40	40
SEC22B_-_145096423.23-P1P2_21	SEC22B_-_145096423.23-P1P2	SEC22B	GCGGCCACCTCATCTGGAAG	-8	rU:dC	-6	rU:dC	30	50
SEC22B_-_145096423.23-P1P2_22	SEC22B_-_145096423.23-P1P2	SEC22B	GCGGCCACCTCTGCTGGAAG	-9	rU:dT	-6	rU:dC	20	40
SEC24C_+_75504178.23-P1P2_00	SEC24C_+_75504178.23-P1P2	SEC24C	GCTCACCCGGCTCCAGATCC					30	40
SEC24C_+_75504178.23-P1P2_01	SEC24C_+_75504178.23-P1P2	SEC24C	GCTAACCCGGCTCCAGATCC	-17	rA:dG			30	40
SEC24C_+_75504178.23-P1P2_02	SEC24C_+_75504178.23-P1P2	SEC24C	GCTCACCTGGCTCCAGATCC	-13	rU:dG			30	30
SEC24C_+_75504178.23-P1P2_03	SEC24C_+_75504178.23-P1P2	SEC24C	GCTTACCCGGCTCCAGATCC	-17	rU:dG			30	30
SEC24C_+_75504178.23-P1P2_04	SEC24C_+_75504178.23-P1P2	SEC24C	GCTCACCCGCCTCCAGATCC	-11	rC:dC			30	40
SEC24C_+_75504178.23-P1P2_05	SEC24C_+_75504178.23-P1P2	SEC24C	GCTCACCCGGCCCCAGATCC	-9	rC:dA			20	40
SEC24C_+_75504178.23-P1P2_06	SEC24C_+_75504178.23-P1P2	SEC24C	GCTCACCCGGCTGCAGATCC	-8	rG:dG			30	40
SEC24C_+_75504178.23-P1P2_07	SEC24C_+_75504178.23-P1P2	SEC24C	GCTCACCCGGTTCCAGATCC	-10	rU:dG			40	50
SEC24C_+_75504178.23-P1P2_08	SEC24C_+_75504178.23-P1P2	SEC24C	GCTCACCCGTCTCCAGATCC	-11	rU:dC			30	40
SEC24C_+_75504178.23-P1P2_09	SEC24C_+_75504178.23-P1P2	SEC24C	GCTCAAACGGCTCCAGATCC	-15	rA:dG	-14	rA:dG	30	40
SEC24C_+_75504178.23-P1P2_10	SEC24C_+_75504178.23-P1P2	SEC24C	GCTCACCCGGCTCAAGATCC	-7	rA:dG			20	50
SEC24C_+_75504178.23-P1P2_11	SEC24C_+_75504178.23-P1P2	SEC24C	GCTCACCCGGCTCCAGACCC	-3	rC:dA			20	40
SEC24C_+_75504178.23-P1P2_12	SEC24C_+_75504178.23-P1P2	SEC24C	GCTCACCCGGCTCCAGATCT	-1	rU:dG			30	40
SEC24C_+_75504178.23-P1P2_13	SEC24C_+_75504178.23-P1P2	SEC24C	GCTCACCCGGCTCCAGCTCC	-4	rC:dT			20	30
SEC24C_+_75504178.23-P1P2_14	SEC24C_+_75504178.23-P1P2	SEC24C	GCTCACCCGGCTCCAGGTCC	-4	rG:dT			30	30
SEC24C_+_75504178.23-P1P2_15	SEC24C_+_75504178.23-P1P2	SEC24C	GCTCATCCGGCACCAGATCC	-15	rU:dG	-9	rA:dA	30	50
SEC24C_+_75504178.23-P1P2_16	SEC24C_+_75504178.23-P1P2	SEC24C	GCTCTCCCGACTCCAGATCC	-16	rU:dT	-11	rA:dC	40	40
SEC24C_+_75504178.23-P1P2_17	SEC24C_+_75504178.23-P1P2	SEC24C	GCTCAACCGGCTCCACATCC	-15	rA:dG	-5	rC:dC	30	40
SEC24C_+_75504178.23-P1P2_18	SEC24C_+_75504178.23-P1P2	SEC24C	GCTCACCAGGCTCCACATCC	-13	rA:dG	-5	rC:dC	20	40
SEC24C_+_75504178.23-P1P2_19	SEC24C_+_75504178.23-P1P2	SEC24C	GCTCACCCGATTCCAGATCC	-11	rA:dC	-10	rU:dG	40	40
SEC24C_+_75504178.23-P1P2_20	SEC24C_+_75504178.23-P1P2	SEC24C	GCTCACTCGGCTCCAGATCT	-14	rU:dG	-1	rU:dG	30	40
SEC24C_+_75504178.23-P1P2_21	SEC24C_+_75504178.23-P1P2	SEC24C	GTTCACCCGGCTCCAGGTCC	-19	rU:dG	-4	rG:dT	30	40
SEC24C_+_75504178.23-P1P2_22	SEC24C_+_75504178.23-P1P2	SEC24C	GCTCACCCGGCACCAGATCG	-9	rA:dA	-1	rG:dG	40	50
SEC24C_+_75504178.23-P1P2_23	SEC24C_+_75504178.23-P1P2	SEC24C	GCTCACCCGGCTCCAGCTTC	-4	rC:dT	-2	rU:dG	30	40
SEC24C_-_75504165.23-P1P2_00	SEC24C_-_75504165.23-P1P2	SEC24C	GGCCTGGGAGCCTTGACGTT					30	60
SEC24C_-_75504165.23-P1P2_01	SEC24C_-_75504165.23-P1P2	SEC24C	GGCCTAGGAGCCTTGACGTT	-15	rA:dC			20	70
SEC24C_-_75504165.23-P1P2_02	SEC24C_-_75504165.23-P1P2	SEC24C	GGCCTGAGAGCCTTGACGTT	-14	rA:dC			30	50
SEC24C_-_75504165.23-P1P2_03	SEC24C_-_75504165.23-P1P2	SEC24C	GGCGTGGGAGCCTTGACGTT	-17	rG:dG			30	60
SEC24C_-_75504165.23-P1P2_04	SEC24C_-_75504165.23-P1P2	SEC24C	GGCCTGGGAGCCATGACGTT	-8	rA:dA			40	60
SEC24C_-_75504165.23-P1P2_05	SEC24C_-_75504165.23-P1P2	SEC24C	GGCCTGGGAGCTTTGACGTT	-9	rU:dG			50	60
SEC24C_-_75504165.23-P1P2_06	SEC24C_-_75504165.23-P1P2	SEC24C	GGCCTGGGAGTCTTGACGTT	-10	rU:dG			30	70
SEC24C_-_75504165.23-P1P2_07	SEC24C_-_75504165.23-P1P2	SEC24C	GGCCTGGGATCCTTGACGTT	-11	rU:dC			40	60
SEC24C_-_75504165.23-P1P2_08	SEC24C_-_75504165.23-P1P2	SEC24C	GGCCTGGGTGCCTTGACGTT	-12	rU:dT			50	60
SEC24C_-_75504165.23-P1P2_09	SEC24C_-_75504165.23-P1P2	SEC24C	GGCCTGGGAGCCTTCACGTT	-6	rC:dC			40	50
SEC24C_-_75504165.23-P1P2_10	SEC24C_-_75504165.23-P1P2	SEC24C	GGCCTGGGAGCCTTGACCTT	-3	rC:dC			20	40
SEC24C_-_75504165.23-P1P2_11	SEC24C_-_75504165.23-P1P2	SEC24C	GGCCTGGGAGCCTTGACGCT	-2	rC:dA			40	40
SEC24C_-_75504165.23-P1P2_12	SEC24C_-_75504165.23-P1P2	SEC24C	GGCCTGGGAGCCTTGAGGTT	-4	rG:dG			20	50
SEC24C_-_75504165.23-P1P2_13	SEC24C_-_75504165.23-P1P2	SEC24C	GGCCTGGGAGCCTTTACGTT	-6	rU:dC			30	70
SEC24C_-_75504165.23-P1P2_14	SEC24C_-_75504165.23-P1P2	SEC24C	GGCCCGGGACCCTTGACGTT	-16	rC:dA	-11	rC:dC	50	60
SEC24C_-_75504165.23-P1P2_15	SEC24C_-_75504165.23-P1P2	SEC24C	GGCCGGGGAGCCTTGACGAT	-16	rG:dA	-2	rA:dA	40	50
SEC24C_-_75504165.23-P1P2_16	SEC24C_-_75504165.23-P1P2	SEC24C	GGCCGGGGAGCCTTGACGTC	-16	rG:dA	-1	rC:dA	50	50
SEC24C_-_75504165.23-P1P2_17	SEC24C_-_75504165.23-P1P2	SEC24C	GGCCTAGGAGCCTTTACGTT	-15	rA:dC	-6	rU:dC	40	70
SEC24C_-_75504165.23-P1P2_18	SEC24C_-_75504165.23-P1P2	SEC24C	GGCCTGGGCGCTTTGACGTT	-12	rC:dT	-9	rU:dG	60	60
SEC24C_-_75504165.23-P1P2_19	SEC24C_-_75504165.23-P1P2	SEC24C	GGCCTGGTAGCCTTGACGAT	-13	rU:dC	-2	rA:dA	50	60
SEC24C_-_75504165.23-P1P2_20	SEC24C_-_75504165.23-P1P2	SEC24C	GGCCTTGGAGCCTGGACGTT	-15	rU:dC	-7	rG:dA	40	50
SEC24C_-_75504165.23-P1P2_21	SEC24C_-_75504165.23-P1P2	SEC24C	GGCCTGGGAACCTTGATGTT	-11	rA:dC	-4	rU:dG	40	60
SEC24C_-_75504165.23-P1P2_22	SEC24C_-_75504165.23-P1P2	SEC24C	GGCCTGGGAGCCAAGACGTT	-8	rA:dA	-7	rA:dA	40	50
SEC24C_-_75504165.23-P1P2_23	SEC24C_-_75504165.23-P1P2	SEC24C	GGCCTGGGAGCCTTGTCGGT	-5	rU:dT	-2	rG:dA	40	40
SEC31B_+_102289308.23-P1_00	SEC31B_+_102289308.23-P1	SEC31B	GCGACTTGAAGCCTTCGGAG					30	50
SEC31B_+_102289308.23-P1_01	SEC31B_+_102289308.23-P1	SEC31B	GCCACTTGAAGCCTTCGGAG	-18	rC:dC			30	60
SEC31B_+_102289308.23-P1_02	SEC31B_+_102289308.23-P1	SEC31B	GCGACTAGAAGCCTTCGGAG	-14	rA:dA			40	60
SEC31B_+_102289308.23-P1_03	SEC31B_+_102289308.23-P1	SEC31B	GCGAGTTGAAGCCTTCGGAG	-16	rG:dG			30	60
SEC31B_+_102289308.23-P1_04	SEC31B_+_102289308.23-P1	SEC31B	GCGACTTGAAGCTTTCGGAG	-8	rU:dG			40	60
SEC31B_+_102289308.23-P1_05	SEC31B_+_102289308.23-P1	SEC31B	GCGACTTGAATCCTTCGGAG	-10	rU:dC			40	50
SEC31B_+_102289308.23-P1_06	SEC31B_+_102289308.23-P1	SEC31B	GCGACTTGACGCCTTCGGAG	-11	rC:dT			50	50
SEC31B_+_102289308.23-P1_07	SEC31B_+_102289308.23-P1	SEC31B	GCGACTTGGAGCCTTCGGAG	-12	rG:dT			40	60
SEC31B_+_102289308.23-P1_08	SEC31B_+_102289308.23-P1	SEC31B	GCGACTTGTAGCCTTCGGAG	-12	rU:dT			50	70
SEC31B_+_102289308.23-P1_09	SEC31B_+_102289308.23-P1	SEC31B	GCGACTTGAAGCCTCCGGAG	-6	rC:dA			40	40
SEC31B_+_102289308.23-P1_10	SEC31B_+_102289308.23-P1	SEC31B	GCGACTTGAAGCCTTAGGAG	-5	rA:dG			30	60
SEC31B_+_102289308.23-P1_11	SEC31B_+_102289308.23-P1	SEC31B	GCGACTTGAAGCCTTCCGAG	-4	rC:dC			40	50
SEC31B_+_102289308.23-P1_12	SEC31B_+_102289308.23-P1	SEC31B	GCGACTTGAAGCCTTCGGCG	-2	rC:dT			50	60
SEC31B_+_102289308.23-P1_13	SEC31B_+_102289308.23-P1	SEC31B	GCGACTTGAAGCCTTCGGGG	-2	rG:dT			40	50
SEC31B_+_102289308.23-P1_14	SEC31B_+_102289308.23-P1	SEC31B	GCGACTTCAGGCCTTCGGAG	-13	rC:dC	-11	rG:dT	40	60
SEC31B_+_102289308.23-P1_15	SEC31B_+_102289308.23-P1	SEC31B	GCAACTTGAAGCCTTCCGAG	-18	rA:dC	-4	rC:dC	40	50
SEC31B_+_102289308.23-P1_16	SEC31B_+_102289308.23-P1	SEC31B	GCGACGTGAAGCCTTCGGAT	-15	rG:dA	-1	rU:dC	40	60
SEC31B_+_102289308.23-P1_17	SEC31B_+_102289308.23-P1	SEC31B	GCGAGTTGAAGCCTTAGGAG	-16	rG:dG	-5	rA:dG	40	60
SEC31B_+_102289308.23-P1_18	SEC31B_+_102289308.23-P1	SEC31B	GCGACTTGAAACCTTCTGAG	-10	rA:dC	-4	rU:dC	40	50
SEC31B_+_102289308.23-P1_19	SEC31B_+_102289308.23-P1	SEC31B	GCGACTTGAAGGCTTCGAAG	-9	rG:dG	-3	rA:dC	40	70
SEC31B_+_102289308.23-P1_20	SEC31B_+_102289308.23-P1	SEC31B	GCGACTTGACGCCTACGGAG	-11	rC:dT	-6	rA:dA	50	50
SEC31B_+_102289308.23-P1_21	SEC31B_+_102289308.23-P1	SEC31B	GCGACTTGAGGCCTTCGGAT	-11	rG:dT	-1	rU:dC	50	70
SEC31B_+_102289308.23-P1_22	SEC31B_+_102289308.23-P1	SEC31B	GCGACTTGCAGCCTGCGGAG	-12	rC:dT	-6	rG:dA	30	30
SEC31B_+_102289308.23-P1_23	SEC31B_+_102289308.23-P1	SEC31B	GCGACTTGAAGCCAGCGGAG	-7	rA:dA	-6	rG:dA	40	50
SEC31B_+_102289491.23-P1_00	SEC31B_+_102289491.23-P1	SEC31B	GACGGGCGAGACCTCAGTGT					40	40
SEC31B_+_102289491.23-P1_01	SEC31B_+_102289491.23-P1	SEC31B	GACGGACGAGACCTCAGTGT	-15	rA:dC			30	40
SEC31B_+_102289491.23-P1_02	SEC31B_+_102289491.23-P1	SEC31B	GACGGGCCAGACCTCAGTGT	-13	rC:dC			30	40
SEC31B_+_102289491.23-P1_03	SEC31B_+_102289491.23-P1	SEC31B	GAGGGGCGAGACCTCAGTGT	-18	rG:dG			30	30
SEC31B_+_102289491.23-P1_04	SEC31B_+_102289491.23-P1	SEC31B	GACGGGCGAAACCTCAGTGT	-11	rA:dC			30	40
SEC31B_+_102289491.23-P1_05	SEC31B_+_102289491.23-P1	SEC31B	GACGGGCGAGAGCTCAGTGT	-9	rG:dG			30	40
SEC31B_+_102289491.23-P1_06	SEC31B_+_102289491.23-P1	SEC31B	GACGGGCGAGATCTCAGTGT	-9	rU:dG			30	50
SEC31B_+_102289491.23-P1_07	SEC31B_+_102289491.23-P1	SEC31B	GACGGGCGAGGCCTCAGTGT	-10	rG:dT			30	40
SEC31B_+_102289491.23-P1_08	SEC31B_+_102289491.23-P1	SEC31B	GACGGGCGTGACCTCAGTGT	-12	rU:dT			30	40
SEC31B_+_102289491.23-P1_09	SEC31B_+_102289491.23-P1	SEC31B	GACGGGCGAGACCCCAGTGT	-7	rC:dA			30	50
SEC31B_+_102289491.23-P1_10	SEC31B_+_102289491.23-P1	SEC31B	GACGGGCGAGACCGCAGTGT	-7	rG:dA			40	40
SEC31B_+_102289491.23-P1_11	SEC31B_+_102289491.23-P1	SEC31B	GACGGGCGAGACCTCAGTGA	-1	rA:dA			30	40
SEC31B_+_102289491.23-P1_12	SEC31B_+_102289491.23-P1	SEC31B	GACGGGCGAGACCTCAGTGC	-1	rC:dA			30	30
SEC31B_+_102289491.23-P1_13	SEC31B_+_102289491.23-P1	SEC31B	GACGGGCGAGACCTCCGTGT	-5	rC:dT			40	50
SEC31B_+_102289491.23-P1_14	SEC31B_+_102289491.23-P1	SEC31B	GACGGGAGACACCTCAGTGT	-14	rA:dG	-11	rC:dC	30	30
SEC31B_+_102289491.23-P1_15	SEC31B_+_102289491.23-P1	SEC31B	GACGGTCGACACCTCAGTGT	-15	rU:dC	-11	rC:dC	30	50
SEC31B_+_102289491.23-P1_16	SEC31B_+_102289491.23-P1	SEC31B	GATGGGCGGGACCTCAGTGT	-18	rU:dG	-12	rG:dT	30	30
SEC31B_+_102289491.23-P1_17	SEC31B_+_102289491.23-P1	SEC31B	GACGAGCGAGACCTCAGTGC	-16	rA:dC	-1	rC:dA	40	40
SEC31B_+_102289491.23-P1_18	SEC31B_+_102289491.23-P1	SEC31B	GACGGGCGAGCACTCAGTGT	-10	rC:dT	-9	rA:dG	30	50
SEC31B_+_102289491.23-P1_19	SEC31B_+_102289491.23-P1	SEC31B	GCCGGGCGAGACCTCGGTGT	-19	rC:dT	-5	rG:dT	40	40
SEC31B_+_102289491.23-P1_20	SEC31B_+_102289491.23-P1	SEC31B	GACGGGCGAGACTTCAGAGT	-8	rU:dG	-3	rA:dA	30	50
SEC31B_+_102289491.23-P1_21	SEC31B_+_102289491.23-P1	SEC31B	GACGGGCGAGATCTCAATGT	-9	rU:dG	-4	rA:dC	40	50
SEC31B_+_102289491.23-P1_22	SEC31B_+_102289491.23-P1	SEC31B	GACGGGCGAGACCCCCGTGT	-7	rC:dA	-5	rC:dT	50	50
SEC31B_+_102289491.23-P1_23	SEC31B_+_102289491.23-P1	SEC31B	GACGGGCGAGACCTAAATGT	-6	rA:dG	-4	rA:dC	50	60
SEC61A1_+_127771256.23-P1_00	SEC61A1_+_127771256.23-P1	SEC61A1	GGTGCTAGCCCGGCGGCAAG					40	50
SEC61A1_+_127771256.23-P1_01	SEC61A1_+_127771256.23-P1	SEC61A1	GGTGCGAGCCCGGCGGCAAG	-15	rG:dA			40	50
SEC61A1_+_127771256.23-P1_02	SEC61A1_+_127771256.23-P1	SEC61A1	GGTGCTACCCCGGCGGCAAG	-13	rC:dC			40	60
SEC61A1_+_127771256.23-P1_03	SEC61A1_+_127771256.23-P1	SEC61A1	GGTGGTAGCCCGGCGGCAAG	-16	rG:dG			30	50
SEC61A1_+_127771256.23-P1_04	SEC61A1_+_127771256.23-P1	SEC61A1	GGTGCTAGCCCGTCGGCAAG	-8	rU:dC			50	50
SEC61A1_+_127771256.23-P1_05	SEC61A1_+_127771256.23-P1	SEC61A1	GGTGCTAGCGCGGCGGCAAG	-11	rG:dG			40	40
SEC61A1_+_127771256.23-P1_06	SEC61A1_+_127771256.23-P1	SEC61A1	GGTGCTAGCTCGGCGGCAAG	-11	rU:dG			50	50
SEC61A1_+_127771256.23-P1_07	SEC61A1_+_127771256.23-P1	SEC61A1	GGTGCTAGGCCGGCGGCAAG	-12	rG:dG			30	30
SEC61A1_+_127771256.23-P1_08	SEC61A1_+_127771256.23-P1	SEC61A1	GGTGCTAGTCCGGCGGCAAG	-12	rU:dG			40	50
SEC61A1_+_127771256.23-P1_09	SEC61A1_+_127771256.23-P1	SEC61A1	GGGGGTAGCCCGGCGGCAAG	-18	rG:dA	-16	rG:dG	30	40
SEC61A1_+_127771256.23-P1_10	SEC61A1_+_127771256.23-P1	SEC61A1	GTGGCTAGCCCGGCGGCAAG	-19	rU:dC	-18	rG:dA	40	40
SEC61A1_+_127771256.23-P1_11	SEC61A1_+_127771256.23-P1	SEC61A1	GGTGCTAGCCCGGCGACAAG	-5	rA:dC			40	40
SEC61A1_+_127771256.23-P1_12	SEC61A1_+_127771256.23-P1	SEC61A1	GGTGCTAGCCCGGCGGCAAA	-1	rA:dC			40	40
SEC61A1_+_127771256.23-P1_13	SEC61A1_+_127771256.23-P1	SEC61A1	GGTGCTAGCCCGGCGGCACG	-2	rC:dT			30	30
SEC61A1_+_127771256.23-P1_14	SEC61A1_+_127771256.23-P1	SEC61A1	GGTGCTAGCCCGGCGGCGAG	-3	rG:dT			40	50
SEC61A1_+_127771256.23-P1_15	SEC61A1_+_127771256.23-P1	SEC61A1	GGTGCTAGCCCGGCGGCTAG	-3	rU:dT			40	50
SEC61A1_+_127771256.23-P1_16	SEC61A1_+_127771256.23-P1	SEC61A1	GGTTCTAGCCAGGCGGCAAG	-17	rU:dC	-10	rA:dG	40	40
SEC61A1_+_127771256.23-P1_17	SEC61A1_+_127771256.23-P1	SEC61A1	GGTCCTAGCCCGGCGGCAAC	-17	rC:dC	-1	rC:dC	40	40
SEC61A1_+_127771256.23-P1_18	SEC61A1_+_127771256.23-P1	SEC61A1	GGTGCTAACCCGGCGGTAAG	-13	rA:dC	-4	rU:dG	50	60
SEC61A1_+_127771256.23-P1_19	SEC61A1_+_127771256.23-P1	SEC61A1	GGTGCTAGCCAGACGGCAAG	-10	rA:dG	-8	rA:dC	40	50
SEC61A1_+_127771256.23-P1_20	SEC61A1_+_127771256.23-P1	SEC61A1	GGTGCTAGCCCCACGGCAAG	-9	rC:dC	-8	rA:dC	40	60
SEC61A1_+_127771256.23-P1_21	SEC61A1_+_127771256.23-P1	SEC61A1	GGTGCTAGCCCGTGGGCAAG	-8	rU:dC	-7	rG:dG	40	50
SEC61A1_+_127771256.23-P1_22	SEC61A1_+_127771256.23-P1	SEC61A1	GGTGCTAGCCCTGTGGCAAG	-9	rU:dC	-7	rU:dG	30	50
SEC61A1_+_127771256.23-P1_23	SEC61A1_+_127771256.23-P1	SEC61A1	GGTGCTAGCCCGGCCGCAAC	-6	rC:dC	-1	rC:dC	50	60
SEC61A1_-_127771295.23-P1_00	SEC61A1_-_127771295.23-P1	SEC61A1	GGCACTGACGTGTCTCTCGG					30	40
SEC61A1_-_127771295.23-P1_01	SEC61A1_-_127771295.23-P1	SEC61A1	GGCACTGTCGTGTCTCTCGG	-13	rU:dT			40	40
SEC61A1_-_127771295.23-P1_02	SEC61A1_-_127771295.23-P1	SEC61A1	GGCGCTGACGTGTCTCTCGG	-17	rG:dT			30	40
SEC61A1_-_127771295.23-P1_03	SEC61A1_-_127771295.23-P1	SEC61A1	GGTACTGACGTGTCTCTCGG	-18	rU:dG			40	40
SEC61A1_-_127771295.23-P1_04	SEC61A1_-_127771295.23-P1	SEC61A1	GGCACTGAAGTGTCTCTCGG	-12	rA:dG			20	60
SEC61A1_-_127771295.23-P1_05	SEC61A1_-_127771295.23-P1	SEC61A1	GGCACTGACCTGTCTCTCGG	-11	rC:dC			30	50
SEC61A1_-_127771295.23-P1_06	SEC61A1_-_127771295.23-P1	SEC61A1	GGCACTGACGAGTCTCTCGG	-10	rA:dA			50	50
SEC61A1_-_127771295.23-P1_07	SEC61A1_-_127771295.23-P1	SEC61A1	GGCACTGACGTGACTCTCGG	-8	rA:dA			40	50
SEC61A1_-_127771295.23-P1_08	SEC61A1_-_127771295.23-P1	SEC61A1	GGCACTGACGTTTCTCTCGG	-9	rU:dC			40	40
SEC61A1_-_127771295.23-P1_09	SEC61A1_-_127771295.23-P1	SEC61A1	GGTACTTACGTGTCTCTCGG	-18	rU:dG	-14	rU:dC	40	50
SEC61A1_-_127771295.23-P1_10	SEC61A1_-_127771295.23-P1	SEC61A1	GTTACTGACGTGTCTCTCGG	-19	rU:dC	-18	rU:dG	40	50
SEC61A1_-_127771295.23-P1_11	SEC61A1_-_127771295.23-P1	SEC61A1	GGCACTGACGTGTCACTCGG	-6	rA:dA			50	50
SEC61A1_-_127771295.23-P1_12	SEC61A1_-_127771295.23-P1	SEC61A1	GGCACTGACGTGTCGCTCGG	-6	rG:dA			50	50
SEC61A1_-_127771295.23-P1_13	SEC61A1_-_127771295.23-P1	SEC61A1	GGCACTGACGTGTCTCGCGG	-4	rG:dA			40	60
SEC61A1_-_127771295.23-P1_14	SEC61A1_-_127771295.23-P1	SEC61A1	GGCACTGACGTGTCTCTAGG	-3	rA:dG			40	60
SEC61A1_-_127771295.23-P1_15	SEC61A1_-_127771295.23-P1	SEC61A1	GGCACTGACGTGTCTCTCGA	-1	rA:dC			40	60
SEC61A1_-_127771295.23-P1_16	SEC61A1_-_127771295.23-P1	SEC61A1	GACACTGACGTGCCTCTCGG	-19	rA:dC	-8	rC:dA	40	50
SEC61A1_-_127771295.23-P1_17	SEC61A1_-_127771295.23-P1	SEC61A1	GGCACCGACCTGTCTCTCGG	-15	rC:dA	-11	rC:dC	30	40
SEC61A1_-_127771295.23-P1_18	SEC61A1_-_127771295.23-P1	SEC61A1	GGCACTGGCGTGCCTCTCGG	-13	rG:dT	-8	rC:dA	40	40
SEC61A1_-_127771295.23-P1_19	SEC61A1_-_127771295.23-P1	SEC61A1	GGCACTGGTGTGTCTCTCGG	-13	rG:dT	-12	rU:dG	40	50
SEC61A1_-_127771295.23-P1_20	SEC61A1_-_127771295.23-P1	SEC61A1	GGTACTGACGTTTCTCTCGG	-18	rU:dG	-9	rU:dC	50	50
SEC61A1_-_127771295.23-P1_21	SEC61A1_-_127771295.23-P1	SEC61A1	GGCAATGACGTGTCTATCGG	-16	rA:dG	-5	rA:dG	50	60
SEC61A1_-_127771295.23-P1_22	SEC61A1_-_127771295.23-P1	SEC61A1	GGCTCTGACGTGTCACTCGG	-17	rU:dT	-6	rA:dA	50	50
SEC61A1_-_127771295.23-P1_23	SEC61A1_-_127771295.23-P1	SEC61A1	GGCACTGACCTGTATCTCGG	-11	rC:dC	-7	rA:dG	50	50
SEC61B_+_101984577.23-P1P2_00	SEC61B_+_101984577.23-P1P2	SEC61B	GTACGGAGCCCCCGAAAGAC					40	50
SEC61B_+_101984577.23-P1P2_01	SEC61B_+_101984577.23-P1P2	SEC61B	GTACGGAACCCCCGAAAGAC	-13	rA:dC			30	40
SEC61B_+_101984577.23-P1P2_02	SEC61B_+_101984577.23-P1P2	SEC61B	GTACGGGGCCCCCGAAAGAC	-14	rG:dT			30	40
SEC61B_+_101984577.23-P1P2_03	SEC61B_+_101984577.23-P1P2	SEC61B	GTACTGAGCCCCCGAAAGAC	-16	rU:dC			30	50
SEC61B_+_101984577.23-P1P2_04	SEC61B_+_101984577.23-P1P2	SEC61B	GTACGGAGCCCCAGAAAGAC	-8	rA:dG			30	40
SEC61B_+_101984577.23-P1P2_05	SEC61B_+_101984577.23-P1P2	SEC61B	GTACGGAGCCCCGGAAAGAC	-8	rG:dG			50	50
SEC61B_+_101984577.23-P1P2_06	SEC61B_+_101984577.23-P1P2	SEC61B	GTACGGAGCCCTCGAAAGAC	-9	rU:dG			40	60
SEC61B_+_101984577.23-P1P2_07	SEC61B_+_101984577.23-P1P2	SEC61B	GTACGGAGCCGCCGAAAGAC	-10	rG:dG			50	60
SEC61B_+_101984577.23-P1P2_08	SEC61B_+_101984577.23-P1P2	SEC61B	GTACGGAGCTCCCGAAAGAC	-11	rU:dG			40	60
SEC61B_+_101984577.23-P1P2_09	SEC61B_+_101984577.23-P1P2	SEC61B	GTAAGTAGCCCCCGAAAGAC	-17	rA:dG	-15	rU:dC	40	40
SEC61B_+_101984577.23-P1P2_10	SEC61B_+_101984577.23-P1P2	SEC61B	GTACGGAGCCCCCGAAAGTC	-2	rU:dT			40	40
SEC61B_+_101984577.23-P1P2_11	SEC61B_+_101984577.23-P1P2	SEC61B	GTACGGAGCCCCCGAGAGAC	-5	rG:dT			40	40
SEC61B_+_101984577.23-P1P2_12	SEC61B_+_101984577.23-P1P2	SEC61B	GTACGGAGCCCCCGATAGAC	-5	rU:dT			50	50
SEC61B_+_101984577.23-P1P2_13	SEC61B_+_101984577.23-P1P2	SEC61B	GTACGGAGCCCCCGTAAGAC	-6	rU:dT			50	50
SEC61B_+_101984577.23-P1P2_14	SEC61B_+_101984577.23-P1P2	SEC61B	GTACGGAGCCCCCTAAAGAC	-7	rU:dC			40	50
SEC61B_+_101984577.23-P1P2_15	SEC61B_+_101984577.23-P1P2	SEC61B	GTACCGAGCCCCAGAAAGAC	-16	rC:dC	-8	rA:dG	30	50
SEC61B_+_101984577.23-P1P2_16	SEC61B_+_101984577.23-P1P2	SEC61B	GTCCGGAGCCCGCGAAAGAC	-18	rC:dT	-9	rG:dG	50	60
SEC61B_+_101984577.23-P1P2_17	SEC61B_+_101984577.23-P1P2	SEC61B	GTACGGAACCCCCGAATGAC	-13	rA:dC	-4	rU:dT	40	60
SEC61B_+_101984577.23-P1P2_18	SEC61B_+_101984577.23-P1P2	SEC61B	GTACGGAGCAGCCGAAAGAC	-11	rA:dG	-10	rG:dG	40	50
SEC61B_+_101984577.23-P1P2_19	SEC61B_+_101984577.23-P1P2	SEC61B	GTAGGGAGCCCCCGTAAGAC	-17	rG:dG	-6	rU:dT	50	60
SEC61B_+_101984577.23-P1P2_20	SEC61B_+_101984577.23-P1P2	SEC61B	GTACGGAGCCCCTGCAAGAC	-8	rU:dG	-6	rC:dT	40	50
SEC61B_+_101984577.23-P1P2_21	SEC61B_+_101984577.23-P1P2	SEC61B	GTACGGAGCCCCCGAAATCC	-3	rU:dC	-2	rC:dT	40	60
SEC61B_+_101984577.23-P1P2_22	SEC61B_+_101984577.23-P1P2	SEC61B	GTACGGAGCCCCCGTAATAC	-6	rU:dT	-3	rU:dC	60	70
SEC61B_+_101984577.23-P1P2_23	SEC61B_+_101984577.23-P1P2	SEC61B	GTACGGAGCCCCCTGAAGAC	-7	rU:dC	-6	rG:dT	40	40
SEC61B_+_101984594.23-P1P2_00	SEC61B_+_101984594.23-P1P2	SEC61B	GGCGGACGGATAGAAAGTTA					40	60
SEC61B_+_101984594.23-P1P2_01	SEC61B_+_101984594.23-P1P2	SEC61B	GGCAGACGGATAGAAAGTTA	-17	rA:dC			30	60
SEC61B_+_101984594.23-P1P2_02	SEC61B_+_101984594.23-P1P2	SEC61B	GGCGGGCGGATAGAAAGTTA	-15	rG:dT			40	60
SEC61B_+_101984594.23-P1P2_03	SEC61B_+_101984594.23-P1P2	SEC61B	GGCGTACGGATAGAAAGTTA	-16	rU:dC			40	60
SEC61B_+_101984594.23-P1P2_04	SEC61B_+_101984594.23-P1P2	SEC61B	GGCGGACGAATAGAAAGTTA	-12	rA:dC			40	50
SEC61B_+_101984594.23-P1P2_05	SEC61B_+_101984594.23-P1P2	SEC61B	GGCGGACGGACAGAAAGTTA	-10	rC:dA			40	40
SEC61B_+_101984594.23-P1P2_06	SEC61B_+_101984594.23-P1P2	SEC61B	GGCGGACGGATATAAAGTTA	-8	rU:dC			40	70
SEC61B_+_101984594.23-P1P2_07	SEC61B_+_101984594.23-P1P2	SEC61B	GGCGGACGGGTAGAAAGTTA	-11	rG:dT			30	60
SEC61B_+_101984594.23-P1P2_08	SEC61B_+_101984594.23-P1P2	SEC61B	GGCGGACGGTTAGAAAGTTA	-11	rU:dT			30	50
SEC61B_+_101984594.23-P1P2_09	SEC61B_+_101984594.23-P1P2	SEC61B	GGCGGTCAGATAGAAAGTTA	-15	rU:dT	-13	rA:dC	30	50
SEC61B_+_101984594.23-P1P2_10	SEC61B_+_101984594.23-P1P2	SEC61B	GGCGGACGGATAGAAAGTCA	-2	rC:dA			30	60
SEC61B_+_101984594.23-P1P2_11	SEC61B_+_101984594.23-P1P2	SEC61B	GGCGGACGGATAGAACGTTA	-5	rC:dT			50	50
SEC61B_+_101984594.23-P1P2_12	SEC61B_+_101984594.23-P1P2	SEC61B	GGCGGACGGATAGACAGTTA	-6	rC:dT			40	70
SEC61B_+_101984594.23-P1P2_13	SEC61B_+_101984594.23-P1P2	SEC61B	GGCGGACGGATAGAGAGTTA	-6	rG:dT			40	40
SEC61B_+_101984594.23-P1P2_14	SEC61B_+_101984594.23-P1P2	SEC61B	GGCGGACGGATAGCAAGTTA	-7	rC:dT			40	50
SEC61B_+_101984594.23-P1P2_15	SEC61B_+_101984594.23-P1P2	SEC61B	GGCGGAGGTATAGAAAGTTA	-14	rG:dG	-12	rU:dC	30	50
SEC61B_+_101984594.23-P1P2_16	SEC61B_+_101984594.23-P1P2	SEC61B	GGTGGACGGATTGAAAGTTA	-18	rU:dG	-9	rU:dT	30	40
SEC61B_+_101984594.23-P1P2_17	SEC61B_+_101984594.23-P1P2	SEC61B	GGCAGACGGATAGAAAGTTT	-17	rA:dC	-1	rU:dT	30	50
SEC61B_+_101984594.23-P1P2_18	SEC61B_+_101984594.23-P1P2	SEC61B	GGTGGACGGATAGATAGTTA	-18	rU:dG	-6	rU:dT	40	60
SEC61B_+_101984594.23-P1P2_19	SEC61B_+_101984594.23-P1P2	SEC61B	GGCGGACGGAAAGAAACTTA	-10	rA:dA	-4	rC:dC	40	50
SEC61B_+_101984594.23-P1P2_20	SEC61B_+_101984594.23-P1P2	SEC61B	GGCGGACGGAGAGAAAGGTA	-10	rG:dA	-3	rG:dA	30	50
SEC61B_+_101984594.23-P1P2_21	SEC61B_+_101984594.23-P1P2	SEC61B	GGCGGACGGGTAGAAAGTGA	-11	rG:dT	-2	rG:dA	30	50
SEC61B_+_101984594.23-P1P2_22	SEC61B_+_101984594.23-P1P2	SEC61B	GGCGGACGTATAGAAAGTAA	-12	rU:dC	-2	rA:dA	40	50
SEC61B_+_101984594.23-P1P2_23	SEC61B_+_101984594.23-P1P2	SEC61B	GGCGGACGGATAGCAAATTA	-7	rC:dT	-4	rA:dC	30	60
SEC61G_+_54826873.23-P1P2_00	SEC61G_+_54826873.23-P1P2	SEC61G	GCTCCAGTGCTACGTGTCCC					30	50
SEC61G_+_54826873.23-P1P2_01	SEC61G_+_54826873.23-P1P2	SEC61G	GCTCCAATGCTACGTGTCCC	-14	rA:dC			40	50
SEC61G_+_54826873.23-P1P2_02	SEC61G_+_54826873.23-P1P2	SEC61G	GCTCTAGTGCTACGTGTCCC	-16	rU:dG			40	40
SEC61G_+_54826873.23-P1P2_03	SEC61G_+_54826873.23-P1P2	SEC61G	GCTTCAGTGCTACGTGTCCC	-17	rU:dG			30	60
SEC61G_+_54826873.23-P1P2_04	SEC61G_+_54826873.23-P1P2	SEC61G	GCTCCAGTGCAACGTGTCCC	-10	rA:dA			30	50
SEC61G_+_54826873.23-P1P2_05	SEC61G_+_54826873.23-P1P2	SEC61G	GCTCCAGTGCCACGTGTCCC	-10	rC:dA			30	30
SEC61G_+_54826873.23-P1P2_06	SEC61G_+_54826873.23-P1P2	SEC61G	GCTCCAGTGGTACGTGTCCC	-11	rG:dG			50	50
SEC61G_+_54826873.23-P1P2_07	SEC61G_+_54826873.23-P1P2	SEC61G	GCTCCAGTGTTACGTGTCCC	-11	rU:dG			40	50
SEC61G_+_54826873.23-P1P2_08	SEC61G_+_54826873.23-P1P2	SEC61G	GCTCCAGTTCTACGTGTCCC	-12	rU:dC			30	40
SEC61G_+_54826873.23-P1P2_09	SEC61G_+_54826873.23-P1P2	SEC61G	GCTCCAGTGCTACCTGTCCC	-7	rC:dC			30	40
SEC61G_+_54826873.23-P1P2_10	SEC61G_+_54826873.23-P1P2	SEC61G	GCTCCAGTGCTACGCGTCCC	-6	rC:dA			40	60
SEC61G_+_54826873.23-P1P2_11	SEC61G_+_54826873.23-P1P2	SEC61G	GCTCCAGTGCTACGGGTCCC	-6	rG:dA			30	30
SEC61G_+_54826873.23-P1P2_12	SEC61G_+_54826873.23-P1P2	SEC61G	GCTCCAGTGCTACGTGCCCC	-4	rC:dA			30	40
SEC61G_+_54826873.23-P1P2_13	SEC61G_+_54826873.23-P1P2	SEC61G	GCTCCAGTGCTACGTGTACC	-3	rA:dG			40	50
SEC61G_+_54826873.23-P1P2_14	SEC61G_+_54826873.23-P1P2	SEC61G	GCACCAGTGCTCCGTGTCCC	-18	rA:dA	-9	rC:dT	40	40
SEC61G_+_54826873.23-P1P2_15	SEC61G_+_54826873.23-P1P2	SEC61G	GCTCAAGTGCTCCGTGTCCC	-16	rA:dG	-9	rC:dT	30	30
SEC61G_+_54826873.23-P1P2_16	SEC61G_+_54826873.23-P1P2	SEC61G	GCTTCAGTGCAACGTGTCCC	-17	rU:dG	-10	rA:dA	30	50
SEC61G_+_54826873.23-P1P2_17	SEC61G_+_54826873.23-P1P2	SEC61G	GCTTCAGTGCCACGTGTCCC	-17	rU:dG	-10	rC:dA	30	40
SEC61G_+_54826873.23-P1P2_18	SEC61G_+_54826873.23-P1P2	SEC61G	GATCCAGTGCTACGTATCCC	-19	rA:dG	-5	rA:dC	50	50
SEC61G_+_54826873.23-P1P2_19	SEC61G_+_54826873.23-P1P2	SEC61G	GCTCCAGTGTTAGGTGTCCC	-11	rU:dG	-8	rG:dG	40	50
SEC61G_+_54826873.23-P1P2_20	SEC61G_+_54826873.23-P1P2	SEC61G	GCTTCAGTGCTACGTCTCCC	-17	rU:dG	-5	rC:dC	40	50
SEC61G_+_54826873.23-P1P2_21	SEC61G_+_54826873.23-P1P2	SEC61G	GCTCCAGTACTACGTGACCC	-12	rA:dC	-4	rA:dA	40	60
SEC61G_+_54826873.23-P1P2_22	SEC61G_+_54826873.23-P1P2	SEC61G	GCTCCAGTGCTACCTTTCCC	-7	rC:dC	-5	rU:dC	20	40
SEC61G_+_54826873.23-P1P2_23	SEC61G_+_54826873.23-P1P2	SEC61G	GCTCCAGTGCTACGTGGCCA	-4	rG:dA	-1	rA:dG	40	50
SEC61G_-_54826545.23-P1P2_00	SEC61G_-_54826545.23-P1P2	SEC61G	GAGCCAACCCCGAAGGGATC					30	40
SEC61G_-_54826545.23-P1P2_01	SEC61G_-_54826545.23-P1P2	SEC61G	GAACCAACCCCGAAGGGATC	-18	rA:dC			30	40
SEC61G_-_54826545.23-P1P2_02	SEC61G_-_54826545.23-P1P2	SEC61G	GAGCCTACCCCGAAGGGATC	-15	rU:dT			30	40
SEC61G_-_54826545.23-P1P2_03	SEC61G_-_54826545.23-P1P2	SEC61G	GTGCCAACCCCGAAGGGATC	-19	rU:dT			30	50
SEC61G_-_54826545.23-P1P2_04	SEC61G_-_54826545.23-P1P2	SEC61G	GAGCCAACCACGAAGGGATC	-11	rA:dG			30	50
SEC61G_-_54826545.23-P1P2_05	SEC61G_-_54826545.23-P1P2	SEC61G	GAGCCAACCCCGCAGGGATC	-8	rC:dT			40	40
SEC61G_-_54826545.23-P1P2_06	SEC61G_-_54826545.23-P1P2	SEC61G	GAGCCAACCCCGTAGGGATC	-8	rU:dT			50	50
SEC61G_-_54826545.23-P1P2_07	SEC61G_-_54826545.23-P1P2	SEC61G	GAGCCAACCCTGAAGGGATC	-10	rU:dG			30	60
SEC61G_-_54826545.23-P1P2_08	SEC61G_-_54826545.23-P1P2	SEC61G	GAGCCAACCGCGAAGGGATC	-11	rG:dG			50	50
SEC61G_-_54826545.23-P1P2_09	SEC61G_-_54826545.23-P1P2	SEC61G	GCGCCCACCCCGAAGGGATC	-19	rC:dT	-15	rC:dT	20	40
SEC61G_-_54826545.23-P1P2_10	SEC61G_-_54826545.23-P1P2	SEC61G	GAGCCAACCCCGAAAGGATC	-6	rA:dC			30	40
SEC61G_-_54826545.23-P1P2_11	SEC61G_-_54826545.23-P1P2	SEC61G	GAGCCAACCCCGAAGAGATC	-5	rA:dC			40	50
SEC61G_-_54826545.23-P1P2_12	SEC61G_-_54826545.23-P1P2	SEC61G	GAGCCAACCCCGAAGGGACC	-2	rC:dA			30	40
SEC61G_-_54826545.23-P1P2_13	SEC61G_-_54826545.23-P1P2	SEC61G	GAGCCAACCCCGAAGGGGTC	-3	rG:dT			30	40
SEC61G_-_54826545.23-P1P2_14	SEC61G_-_54826545.23-P1P2	SEC61G	GAGCCAACCCCGATGGGATC	-7	rU:dT			40	50
SEC61G_-_54826545.23-P1P2_15	SEC61G_-_54826545.23-P1P2	SEC61G	GAGCCAAGGCCGAAGGGATC	-13	rG:dG	-12	rG:dG	30	30
SEC61G_-_54826545.23-P1P2_16	SEC61G_-_54826545.23-P1P2	SEC61G	GAGCCATCGCCGAAGGGATC	-14	rU:dT	-12	rG:dG	40	50
SEC61G_-_54826545.23-P1P2_17	SEC61G_-_54826545.23-P1P2	SEC61G	GAGCCGACCCCAAAGGGATC	-15	rG:dT	-9	rA:dC	30	50
SEC61G_-_54826545.23-P1P2_18	SEC61G_-_54826545.23-P1P2	SEC61G	GAGCCAACCACGCAGGGATC	-11	rA:dG	-8	rC:dT	40	60
SEC61G_-_54826545.23-P1P2_19	SEC61G_-_54826545.23-P1P2	SEC61G	GAGCCAACTCCGCAGGGATC	-12	rU:dG	-8	rC:dT	30	40
SEC61G_-_54826545.23-P1P2_20	SEC61G_-_54826545.23-P1P2	SEC61G	GAGCCAACCCGGAAGAGATC	-10	rG:dG	-5	rA:dC	40	60
SEC61G_-_54826545.23-P1P2_21	SEC61G_-_54826545.23-P1P2	SEC61G	GAGCCAACCGCGAAGGTATC	-11	rG:dG	-4	rU:dC	50	60
SEC61G_-_54826545.23-P1P2_22	SEC61G_-_54826545.23-P1P2	SEC61G	GAGCCAACCCCGAAGGAATA	-4	rA:dC	-1	rA:dG	40	60
SEC61G_-_54826545.23-P1P2_23	SEC61G_-_54826545.23-P1P2	SEC61G	GAGCCAACCCCGAAGGATTC	-4	rA:dC	-3	rU:dT	40	50
SEH1L_-_12948044.23-P1P2_00	SEH1L_-_12948044.23-P1P2	SEH1L	GGCTCCCGGGCTGCGAGGTC					40	40
SEH1L_-_12948044.23-P1P2_01	SEH1L_-_12948044.23-P1P2	SEH1L	GGCTCCAGGGCTGCGAGGTC	-14	rA:dG			40	40
SEH1L_-_12948044.23-P1P2_02	SEH1L_-_12948044.23-P1P2	SEH1L	GGCTCCCAGGCTGCGAGGTC	-13	rA:dC			30	40
SEH1L_-_12948044.23-P1P2_03	SEH1L_-_12948044.23-P1P2	SEH1L	GGCTGCCGGGCTGCGAGGTC	-16	rG:dG			40	50
SEH1L_-_12948044.23-P1P2_04	SEH1L_-_12948044.23-P1P2	SEH1L	GGCTCCCGGGATGCGAGGTC	-10	rA:dG			30	30
SEH1L_-_12948044.23-P1P2_05	SEH1L_-_12948044.23-P1P2	SEH1L	GGCTCCCGGGCTACGAGGTC	-8	rA:dC			20	20
SEH1L_-_12948044.23-P1P2_06	SEH1L_-_12948044.23-P1P2	SEH1L	GGCTCCCGGGCTTCGAGGTC	-8	rU:dC			40	40
SEH1L_-_12948044.23-P1P2_07	SEH1L_-_12948044.23-P1P2	SEH1L	GGCTCCCGGGTTGCGAGGTC	-10	rU:dG			30	30
SEH1L_-_12948044.23-P1P2_08	SEH1L_-_12948044.23-P1P2	SEH1L	GGCTCCCGTGCTGCGAGGTC	-12	rU:dC			40	40
SEH1L_-_12948044.23-P1P2_09	SEH1L_-_12948044.23-P1P2	SEH1L	GGCTGCAGGGCTGCGAGGTC	-16	rG:dG	-14	rA:dG	40	50
SEH1L_-_12948044.23-P1P2_10	SEH1L_-_12948044.23-P1P2	SEH1L	GGCTCCCGGGCTGAGAGGTC	-7	rA:dG			30	30
SEH1L_-_12948044.23-P1P2_11	SEH1L_-_12948044.23-P1P2	SEH1L	GGCTCCCGGGCTGCCAGGTC	-6	rC:dC			30	40
SEH1L_-_12948044.23-P1P2_12	SEH1L_-_12948044.23-P1P2	SEH1L	GGCTCCCGGGCTGCGACGTC	-4	rC:dC			40	40
SEH1L_-_12948044.23-P1P2_13	SEH1L_-_12948044.23-P1P2	SEH1L	GGCTCCCGGGCTGCGAGGCC	-2	rC:dA			30	30
SEH1L_-_12948044.23-P1P2_14	SEH1L_-_12948044.23-P1P2	SEH1L	GGCTCCCGGGCTGCGAGTTC	-3	rU:dC			40	50
SEH1L_-_12948044.23-P1P2_15	SEH1L_-_12948044.23-P1P2	SEH1L	GGCGCCCGGGCAGCGAGGTC	-17	rG:dA	-9	rA:dA	30	30
SEH1L_-_12948044.23-P1P2_16	SEH1L_-_12948044.23-P1P2	SEH1L	GGCTCCCAGGGTGCGAGGTC	-13	rA:dC	-10	rG:dG	40	40
SEH1L_-_12948044.23-P1P2_17	SEH1L_-_12948044.23-P1P2	SEH1L	GGCTACCGGGCTGCGAGGTG	-16	rA:dG	-1	rG:dG	30	30
SEH1L_-_12948044.23-P1P2_18	SEH1L_-_12948044.23-P1P2	SEH1L	GGCTCACGGGCTGCAAGGTC	-15	rA:dG	-6	rA:dC	30	40
SEH1L_-_12948044.23-P1P2_19	SEH1L_-_12948044.23-P1P2	SEH1L	GGCTCCAGGGCTGCGAGGCC	-14	rA:dG	-2	rC:dA	40	40
SEH1L_-_12948044.23-P1P2_20	SEH1L_-_12948044.23-P1P2	SEH1L	GGCTCCTGGGCTGCGAGGCC	-14	rU:dG	-2	rC:dA	30	40
SEH1L_-_12948044.23-P1P2_21	SEH1L_-_12948044.23-P1P2	SEH1L	GGCTTCCGGGCTGCGACGTC	-16	rU:dG	-4	rC:dC	50	50
SEH1L_-_12948044.23-P1P2_22	SEH1L_-_12948044.23-P1P2	SEH1L	GGGTCCCGGGCTGCGCGGTC	-18	rG:dG	-5	rC:dT	40	40
SEH1L_-_12948044.23-P1P2_23	SEH1L_-_12948044.23-P1P2	SEH1L	GGCTCCCGGGCTCCGCGGTC	-8	rC:dC	-5	rC:dT	30	50
SEH1L_-_12948049.23-P1P2_00	SEH1L_-_12948049.23-P1P2	SEH1L	GCGGGCTGCGAGGTCTGGCT					40	40
SEH1L_-_12948049.23-P1P2_01	SEH1L_-_12948049.23-P1P2	SEH1L	GCGGGCAGCGAGGTCTGGCT	-14	rA:dA			30	30
SEH1L_-_12948049.23-P1P2_02	SEH1L_-_12948049.23-P1P2	SEH1L	GCTGGCTGCGAGGTCTGGCT	-18	rU:dC			30	30
SEH1L_-_12948049.23-P1P2_03	SEH1L_-_12948049.23-P1P2	SEH1L	GTGGGCTGCGAGGTCTGGCT	-19	rU:dG			30	40
SEH1L_-_12948049.23-P1P2_04	SEH1L_-_12948049.23-P1P2	SEH1L	GCGGGCTGCCAGGTCTGGCT	-11	rC:dC			20	50
SEH1L_-_12948049.23-P1P2_05	SEH1L_-_12948049.23-P1P2	SEH1L	GCGGGCTGCGAGTTCTGGCT	-8	rU:dC			30	40
SEH1L_-_12948049.23-P1P2_06	SEH1L_-_12948049.23-P1P2	SEH1L	GCGGGCTGCGCGGTCTGGCT	-10	rC:dT			40	40
SEH1L_-_12948049.23-P1P2_07	SEH1L_-_12948049.23-P1P2	SEH1L	GCGGGCTGCGTGGTCTGGCT	-10	rU:dT			30	30
SEH1L_-_12948049.23-P1P2_08	SEH1L_-_12948049.23-P1P2	SEH1L	GCGGGCTGCTAGGTCTGGCT	-11	rU:dC			30	30
SEH1L_-_12948049.23-P1P2_09	SEH1L_-_12948049.23-P1P2	SEH1L	GCGGGCTGCGAGGTCGGGCT	-5	rG:dA			40	50
SEH1L_-_12948049.23-P1P2_10	SEH1L_-_12948049.23-P1P2	SEH1L	GCGGGCTGCGAGGTCTCGCT	-4	rC:dC			40	50
SEH1L_-_12948049.23-P1P2_11	SEH1L_-_12948049.23-P1P2	SEH1L	GCGGGCTGCGAGGTCTGGGT	-2	rG:dG			40	40
SEH1L_-_12948049.23-P1P2_12	SEH1L_-_12948049.23-P1P2	SEH1L	GCGGGCTGCGAGGTCTGGTT	-2	rU:dG			40	50
SEH1L_-_12948049.23-P1P2_13	SEH1L_-_12948049.23-P1P2	SEH1L	GCGGGCTGCGAGGTCTTGCT	-4	rU:dC			40	50
SEH1L_-_12948049.23-P1P2_14	SEH1L_-_12948049.23-P1P2	SEH1L	GAGGGCTGCGAGGTCTGGCC	-19	rA:dG	-1	rC:dA	30	40
SEH1L_-_12948049.23-P1P2_15	SEH1L_-_12948049.23-P1P2	SEH1L	GCGGGCTGGGAGATCTGGCT	-12	rG:dG	-8	rA:dC	30	40
SEH1L_-_12948049.23-P1P2_16	SEH1L_-_12948049.23-P1P2	SEH1L	GCGGGGTGCGAGGTTTGGCT	-15	rG:dG	-6	rU:dG	40	40
SEH1L_-_12948049.23-P1P2_17	SEH1L_-_12948049.23-P1P2	SEH1L	GCGGGTTGCGAGGTCGGGCT	-15	rU:dG	-5	rG:dA	50	50
SEH1L_-_12948049.23-P1P2_18	SEH1L_-_12948049.23-P1P2	SEH1L	GCGGGCTGCAAGGTGTGGCT	-11	rA:dC	-6	rG:dG	30	40
SEH1L_-_12948049.23-P1P2_19	SEH1L_-_12948049.23-P1P2	SEH1L	GCGGGCTGCGCGGTCTGGGT	-10	rC:dT	-2	rG:dG	40	50
SEH1L_-_12948049.23-P1P2_20	SEH1L_-_12948049.23-P1P2	SEH1L	GCGGGCTGCTAGGTCTGTCT	-11	rU:dC	-3	rU:dC	40	50
SEH1L_-_12948049.23-P1P2_21	SEH1L_-_12948049.23-P1P2	SEH1L	GCGGGCTGTGAGGTCGGGCT	-12	rU:dG	-5	rG:dA	40	50
SEH1L_-_12948049.23-P1P2_22	SEH1L_-_12948049.23-P1P2	SEH1L	GCGGGCTGCGAGGATTGGCT	-7	rA:dA	-6	rU:dG	40	60
SEH1L_-_12948049.23-P1P2_23	SEH1L_-_12948049.23-P1P2	SEH1L	GCGGGCTGCGAGGGGTGGCT	-7	rG:dA	-6	rG:dG	20	30
SENP1_+_48499827.23-P1P2_00	SENP1_+_48499827.23-P1P2	SENP1	GGGCCGGAAACCCCTTCGCA					40	50
SENP1_+_48499827.23-P1P2_01	SENP1_+_48499827.23-P1P2	SENP1	GGGCAGGAAACCCCTTCGCA	-16	rA:dG			50	60
SENP1_+_48499827.23-P1P2_02	SENP1_+_48499827.23-P1P2	SENP1	GGGCCGGCAACCCCTTCGCA	-13	rC:dT			40	40
SENP1_+_48499827.23-P1P2_03	SENP1_+_48499827.23-P1P2	SENP1	GGGTCGGAAACCCCTTCGCA	-17	rU:dG			50	60
SENP1_+_48499827.23-P1P2_04	SENP1_+_48499827.23-P1P2	SENP1	GGGCCGGAAACTCCTTCGCA	-9	rU:dG			40	60
SENP1_+_48499827.23-P1P2_05	SENP1_+_48499827.23-P1P2	SENP1	GGGCCGGAAAGCCCTTCGCA	-10	rG:dG			40	60
SENP1_+_48499827.23-P1P2_06	SENP1_+_48499827.23-P1P2	SENP1	GGGCCGGAAGCCCCTTCGCA	-11	rG:dT			20	30
SENP1_+_48499827.23-P1P2_07	SENP1_+_48499827.23-P1P2	SENP1	GGGCCGGAATCCCCTTCGCA	-11	rU:dT			40	50
SENP1_+_48499827.23-P1P2_08	SENP1_+_48499827.23-P1P2	SENP1	GGGCCGGATACCCCTTCGCA	-12	rU:dT			40	60
SENP1_+_48499827.23-P1P2_09	SENP1_+_48499827.23-P1P2	SENP1	GCGCCGAAAACCCCTTCGCA	-19	rC:dC	-14	rA:dC	40	40
SENP1_+_48499827.23-P1P2_10	SENP1_+_48499827.23-P1P2	SENP1	GGGACGGCAACCCCTTCGCA	-17	rA:dG	-13	rC:dT	50	50
SENP1_+_48499827.23-P1P2_11	SENP1_+_48499827.23-P1P2	SENP1	GGGCCGGAAACCCCGTCGCA	-6	rG:dA			60	70
SENP1_+_48499827.23-P1P2_12	SENP1_+_48499827.23-P1P2	SENP1	GGGCCGGAAACCCCTACGCA	-5	rA:dA			50	50
SENP1_+_48499827.23-P1P2_13	SENP1_+_48499827.23-P1P2	SENP1	GGGCCGGAAACCCCTTCGCT	-1	rU:dT			40	50
SENP1_+_48499827.23-P1P2_14	SENP1_+_48499827.23-P1P2	SENP1	GGGCCGGAAACCCCTTCGTA	-2	rU:dG			50	70
SENP1_+_48499827.23-P1P2_15	SENP1_+_48499827.23-P1P2	SENP1	GGGCCGGAAACCCCTTTGCA	-4	rU:dG			30	60
SENP1_+_48499827.23-P1P2_16	SENP1_+_48499827.23-P1P2	SENP1	GCGCCGGAAACGCCTTCGCA	-19	rC:dC	-9	rG:dG	40	40
SENP1_+_48499827.23-P1P2_17	SENP1_+_48499827.23-P1P2	SENP1	GGCCCGGAAACCGCTTCGCA	-18	rC:dC	-8	rG:dG	40	60
SENP1_+_48499827.23-P1P2_18	SENP1_+_48499827.23-P1P2	SENP1	GGGCCAGAAACCCCTTCGCG	-15	rA:dC	-1	rG:dT	50	60
SENP1_+_48499827.23-P1P2_19	SENP1_+_48499827.23-P1P2	SENP1	GGGCCGGGAACCCCTTAGCA	-13	rG:dT	-4	rA:dG	30	50
SENP1_+_48499827.23-P1P2_20	SENP1_+_48499827.23-P1P2	SENP1	GGGCGGGAAACCCGTTCGCA	-16	rG:dG	-7	rG:dG	50	80
SENP1_+_48499827.23-P1P2_21	SENP1_+_48499827.23-P1P2	SENP1	GGGCTGGAAACCCGTTCGCA	-16	rU:dG	-7	rG:dG	50	70
SENP1_+_48499827.23-P1P2_22	SENP1_+_48499827.23-P1P2	SENP1	GGTCCGGAAACCCCATCGCA	-18	rU:dC	-6	rA:dA	50	50
SENP1_+_48499827.23-P1P2_23	SENP1_+_48499827.23-P1P2	SENP1	GGGCCGGAAACACCTTCGAA	-9	rA:dG	-2	rA:dG	50	60
SENP1_-_48499614.23-P1P2_00	SENP1_-_48499614.23-P1P2	SENP1	GGTAGCCTAACGGCCACCGG					40	40
SENP1_-_48499614.23-P1P2_01	SENP1_-_48499614.23-P1P2	SENP1	GGCAGCCTAACGGCCACCGG	-18	rC:dA			40	40
SENP1_-_48499614.23-P1P2_02	SENP1_-_48499614.23-P1P2	SENP1	GGTAGCCCAACGGCCACCGG	-13	rC:dA			50	50
SENP1_-_48499614.23-P1P2_03	SENP1_-_48499614.23-P1P2	SENP1	GTTAGCCTAACGGCCACCGG	-19	rU:dC			50	50
SENP1_-_48499614.23-P1P2_04	SENP1_-_48499614.23-P1P2	SENP1	GGTAGCCTAAAGGCCACCGG	-10	rA:dG			30	50
SENP1_-_48499614.23-P1P2_05	SENP1_-_48499614.23-P1P2	SENP1	GGTAGCCTAACTGCCACCGG	-9	rU:dC			40	60
SENP1_-_48499614.23-P1P2_06	SENP1_-_48499614.23-P1P2	SENP1	GGTAGCCTAATGGCCACCGG	-10	rU:dG			40	50
SENP1_-_48499614.23-P1P2_07	SENP1_-_48499614.23-P1P2	SENP1	GGTAGCCTAGCGGCCACCGG	-11	rG:dT			40	40
SENP1_-_48499614.23-P1P2_08	SENP1_-_48499614.23-P1P2	SENP1	GGTAGCCTCACGGCCACCGG	-12	rC:dT			20	20
SENP1_-_48499614.23-P1P2_09	SENP1_-_48499614.23-P1P2	SENP1	GGTACCGTAACGGCCACCGG	-16	rC:dC	-14	rG:dG	50	60
SENP1_-_48499614.23-P1P2_10	SENP1_-_48499614.23-P1P2	SENP1	GGTAGCCTAACGGCAACCGG	-6	rA:dG			50	60
SENP1_-_48499614.23-P1P2_11	SENP1_-_48499614.23-P1P2	SENP1	GGTAGCCTAACGGCCACTGG	-3	rU:dG			30	40
SENP1_-_48499614.23-P1P2_12	SENP1_-_48499614.23-P1P2	SENP1	GGTAGCCTAACGGCCTCCGG	-5	rU:dT			40	50
SENP1_-_48499614.23-P1P2_13	SENP1_-_48499614.23-P1P2	SENP1	GGTAGCCTAACGGCTACCGG	-6	rU:dG			40	60
SENP1_-_48499614.23-P1P2_14	SENP1_-_48499614.23-P1P2	SENP1	GGTAGCCTAACGGGCACCGG	-7	rG:dG			50	50
SENP1_-_48499614.23-P1P2_15	SENP1_-_48499614.23-P1P2	SENP1	GGTAGTCTAAGGGCCACCGG	-15	rU:dG	-10	rG:dG	30	60
SENP1_-_48499614.23-P1P2_16	SENP1_-_48499614.23-P1P2	SENP1	GCTAGCCTAACGGGCACCGG	-19	rC:dC	-7	rG:dG	50	50
SENP1_-_48499614.23-P1P2_17	SENP1_-_48499614.23-P1P2	SENP1	GGTAGCGTAACGGCAACCGG	-14	rG:dG	-6	rA:dG	40	60
SENP1_-_48499614.23-P1P2_18	SENP1_-_48499614.23-P1P2	SENP1	GGTAGCGTAACGGCCACCCG	-14	rG:dG	-2	rC:dC	40	70
SENP1_-_48499614.23-P1P2_19	SENP1_-_48499614.23-P1P2	SENP1	GGTAGCGTAACGGCGACCGG	-14	rG:dG	-6	rG:dG	40	40
SENP1_-_48499614.23-P1P2_20	SENP1_-_48499614.23-P1P2	SENP1	GGTCGCCTAACGGCCAACGG	-17	rC:dT	-4	rA:dG	50	50
SENP1_-_48499614.23-P1P2_21	SENP1_-_48499614.23-P1P2	SENP1	GGTTGCCTAACGGCCATCGG	-17	rU:dT	-4	rU:dG	50	70
SENP1_-_48499614.23-P1P2_22	SENP1_-_48499614.23-P1P2	SENP1	GGTAGCCTAACGCCAACCGG	-8	rC:dC	-6	rA:dG	50	50
SENP1_-_48499614.23-P1P2_23	SENP1_-_48499614.23-P1P2	SENP1	GGTAGCCTAACGGGCACCTG	-7	rG:dG	-2	rU:dC	30	40
SEPHS1_+_13389991.23-P1P2_00	SEPHS1_+_13389991.23-P1P2	SEPHS1	GCGCAAAGCGAGCCGGTAAG					40	60
SEPHS1_+_13389991.23-P1P2_01	SEPHS1_+_13389991.23-P1P2	SEPHS1	GCACAAAGCGAGCCGGTAAG	-18	rA:dC			50	50
SEPHS1_+_13389991.23-P1P2_02	SEPHS1_+_13389991.23-P1P2	SEPHS1	GCCCAAAGCGAGCCGGTAAG	-18	rC:dC			40	60
SEPHS1_+_13389991.23-P1P2_03	SEPHS1_+_13389991.23-P1P2	SEPHS1	GCGCAAGGCGAGCCGGTAAG	-14	rG:dT			50	50
SEPHS1_+_13389991.23-P1P2_04	SEPHS1_+_13389991.23-P1P2	SEPHS1	GCGCAAAGAGAGCCGGTAAG	-12	rA:dG			30	40
SEPHS1_+_13389991.23-P1P2_05	SEPHS1_+_13389991.23-P1P2	SEPHS1	GCGCAAAGCCAGCCGGTAAG	-11	rC:dC			40	50
SEPHS1_+_13389991.23-P1P2_06	SEPHS1_+_13389991.23-P1P2	SEPHS1	GCGCAAAGCGATCCGGTAAG	-9	rU:dC			50	60
SEPHS1_+_13389991.23-P1P2_07	SEPHS1_+_13389991.23-P1P2	SEPHS1	GCGCAAAGCGGGCCGGTAAG	-10	rG:dT			50	50
SEPHS1_+_13389991.23-P1P2_08	SEPHS1_+_13389991.23-P1P2	SEPHS1	GCGCAAAGCGTGCCGGTAAG	-10	rU:dT			50	50
SEPHS1_+_13389991.23-P1P2_09	SEPHS1_+_13389991.23-P1P2	SEPHS1	GCGCGAACCGAGCCGGTAAG	-16	rG:dT	-13	rC:dC	40	50
SEPHS1_+_13389991.23-P1P2_10	SEPHS1_+_13389991.23-P1P2	SEPHS1	GCGGAAACCGAGCCGGTAAG	-17	rG:dG	-13	rC:dC	50	50
SEPHS1_+_13389991.23-P1P2_11	SEPHS1_+_13389991.23-P1P2	SEPHS1	GCGCAAAGCGAGCAGGTAAG	-7	rA:dG			40	50
SEPHS1_+_13389991.23-P1P2_12	SEPHS1_+_13389991.23-P1P2	SEPHS1	GCGCAAAGCGAGCCGGCAAG	-4	rC:dA			40	40
SEPHS1_+_13389991.23-P1P2_13	SEPHS1_+_13389991.23-P1P2	SEPHS1	GCGCAAAGCGAGCCGGTATG	-2	rU:dT			50	60
SEPHS1_+_13389991.23-P1P2_14	SEPHS1_+_13389991.23-P1P2	SEPHS1	GCGCAAAGCGAGCCGGTCAG	-3	rC:dT			50	50
SEPHS1_+_13389991.23-P1P2_15	SEPHS1_+_13389991.23-P1P2	SEPHS1	GCGCAAAGCGAGCCTGTAAG	-6	rU:dC			40	60
SEPHS1_+_13389991.23-P1P2_16	SEPHS1_+_13389991.23-P1P2	SEPHS1	GCGAAAAGCCAGCCGGTAAG	-17	rA:dG	-11	rC:dC	40	50
SEPHS1_+_13389991.23-P1P2_17	SEPHS1_+_13389991.23-P1P2	SEPHS1	GCGCAAAGCAAGTCGGTAAG	-11	rA:dC	-8	rU:dG	40	60
SEPHS1_+_13389991.23-P1P2_18	SEPHS1_+_13389991.23-P1P2	SEPHS1	GCTCAAAGCGAGCAGGTAAG	-18	rU:dC	-7	rA:dG	40	50
SEPHS1_+_13389991.23-P1P2_19	SEPHS1_+_13389991.23-P1P2	SEPHS1	GCGCAAAGCGAGCCGAAAAG	-5	rA:dC	-4	rA:dA	50	60
SEPHS1_+_13389991.23-P1P2_20	SEPHS1_+_13389991.23-P1P2	SEPHS1	GCGCAAAGCGAGCCGGGACG	-4	rG:dA	-2	rC:dT	50	50
SEPHS1_+_13389991.23-P1P2_21	SEPHS1_+_13389991.23-P1P2	SEPHS1	GCGCAAAGCGAGCCGGTGAA	-3	rG:dT	-1	rA:dC	50	50
SEPHS1_+_13389991.23-P1P2_22	SEPHS1_+_13389991.23-P1P2	SEPHS1	GCGCAAAGCGAGCCGGTTAA	-3	rU:dT	-1	rA:dC	50	60
SEPHS1_-_13389894.23-P1P2_00	SEPHS1_-_13389894.23-P1P2	SEPHS1	GGCGGCGCGCGGCTCCCCGG					30	40
SEPHS1_-_13389894.23-P1P2_01	SEPHS1_-_13389894.23-P1P2	SEPHS1	GGCGGCGAGCGGCTCCCCGG	-13	rA:dG			30	30
SEPHS1_-_13389894.23-P1P2_02	SEPHS1_-_13389894.23-P1P2	SEPHS1	GGCGGGGCGCGGCTCCCCGG	-15	rG:dG			30	30
SEPHS1_-_13389894.23-P1P2_03	SEPHS1_-_13389894.23-P1P2	SEPHS1	GGCTGCGCGCGGCTCCCCGG	-17	rU:dC			40	40
SEPHS1_-_13389894.23-P1P2_04	SEPHS1_-_13389894.23-P1P2	SEPHS1	GGCGGCGCGCGACTCCCCGG	-9	rA:dC			40	40
SEPHS1_-_13389894.23-P1P2_05	SEPHS1_-_13389894.23-P1P2	SEPHS1	GGCGGCGCGCGCCTCCCCGG	-9	rC:dC			20	20
SEPHS1_-_13389894.23-P1P2_06	SEPHS1_-_13389894.23-P1P2	SEPHS1	GGCGGCGCGCGGGTCCCCGG	-8	rG:dG			20	20
SEPHS1_-_13389894.23-P1P2_07	SEPHS1_-_13389894.23-P1P2	SEPHS1	GGCGGCGCGCGTCTCCCCGG	-9	rU:dC			40	40
SEPHS1_-_13389894.23-P1P2_08	SEPHS1_-_13389894.23-P1P2	SEPHS1	GGCGGCGCGGGGCTCCCCGG	-11	rG:dG			20	30
SEPHS1_-_13389894.23-P1P2_09	SEPHS1_-_13389894.23-P1P2	SEPHS1	GGTGGTGCGCGGCTCCCCGG	-18	rU:dG	-15	rU:dG	20	40
SEPHS1_-_13389894.23-P1P2_10	SEPHS1_-_13389894.23-P1P2	SEPHS1	GGCGGCGCGCGGCACCCCGG	-7	rA:dA			30	30
SEPHS1_-_13389894.23-P1P2_11	SEPHS1_-_13389894.23-P1P2	SEPHS1	GGCGGCGCGCGGCTACCCGG	-6	rA:dG			30	30
SEPHS1_-_13389894.23-P1P2_12	SEPHS1_-_13389894.23-P1P2	SEPHS1	GGCGGCGCGCGGCTCCACGG	-4	rA:dG			50	50
SEPHS1_-_13389894.23-P1P2_13	SEPHS1_-_13389894.23-P1P2	SEPHS1	GGCGGCGCGCGGCTCCCCGC	-1	rC:dC			20	20
SEPHS1_-_13389894.23-P1P2_14	SEPHS1_-_13389894.23-P1P2	SEPHS1	GGCGGCGCGCGGCTCCTCGG	-4	rU:dG			20	30
SEPHS1_-_13389894.23-P1P2_15	SEPHS1_-_13389894.23-P1P2	SEPHS1	GGCGCCGCGCGCCTCCCCGG	-16	rC:dC	-9	rC:dC	30	30
SEPHS1_-_13389894.23-P1P2_16	SEPHS1_-_13389894.23-P1P2	SEPHS1	GGCGGCTCGCGACTCCCCGG	-14	rU:dC	-9	rA:dC	40	40
SEPHS1_-_13389894.23-P1P2_17	SEPHS1_-_13389894.23-P1P2	SEPHS1	GGCGCCGCGCGGCTCCGCGG	-16	rC:dC	-4	rG:dG	20	20
SEPHS1_-_13389894.23-P1P2_18	SEPHS1_-_13389894.23-P1P2	SEPHS1	GGCGGCTCGCGGCTCACCGG	-14	rU:dC	-5	rA:dG	30	40
SEPHS1_-_13389894.23-P1P2_19	SEPHS1_-_13389894.23-P1P2	SEPHS1	GGCGGCGCGCCGCGCCCCGG	-10	rC:dC	-7	rG:dA	30	30
SEPHS1_-_13389894.23-P1P2_20	SEPHS1_-_13389894.23-P1P2	SEPHS1	GGCGGCGCGCGGGCCCCCGG	-8	rG:dG	-7	rC:dA	30	30
SEPHS1_-_13389894.23-P1P2_21	SEPHS1_-_13389894.23-P1P2	SEPHS1	GGCGGCGCGCGTCTCCACGG	-9	rU:dC	-4	rA:dG	40	40
SEPHS1_-_13389894.23-P1P2_22	SEPHS1_-_13389894.23-P1P2	SEPHS1	GGCGGCGCGCGGCCCGCCGG	-7	rC:dA	-5	rG:dG	30	30
SEPHS1_-_13389894.23-P1P2_23	SEPHS1_-_13389894.23-P1P2	SEPHS1	GGCGGCGCGCGGCTTCCCGA	-6	rU:dG	-1	rA:dC	50	50
SEPHS2_+_30457164.23-P1P2_00	SEPHS2_+_30457164.23-P1P2	SEPHS2	GGTGCATGCCGTGGGTCTGA					40	40
SEPHS2_+_30457164.23-P1P2_01	SEPHS2_+_30457164.23-P1P2	SEPHS2	GGTGCGTGCCGTGGGTCTGA	-15	rG:dT			30	30
SEPHS2_+_30457164.23-P1P2_02	SEPHS2_+_30457164.23-P1P2	SEPHS2	GGTGTATGCCGTGGGTCTGA	-16	rU:dG			30	50
SEPHS2_+_30457164.23-P1P2_03	SEPHS2_+_30457164.23-P1P2	SEPHS2	GTTGCATGCCGTGGGTCTGA	-19	rU:dC			40	50
SEPHS2_+_30457164.23-P1P2_04	SEPHS2_+_30457164.23-P1P2	SEPHS2	GGTGCATGCAGTGGGTCTGA	-11	rA:dG			30	50
SEPHS2_+_30457164.23-P1P2_05	SEPHS2_+_30457164.23-P1P2	SEPHS2	GGTGCATGCCCTGGGTCTGA	-10	rC:dC			20	20
SEPHS2_+_30457164.23-P1P2_06	SEPHS2_+_30457164.23-P1P2	SEPHS2	GGTGCATGCCGTAGGTCTGA	-8	rA:dC			40	50
SEPHS2_+_30457164.23-P1P2_07	SEPHS2_+_30457164.23-P1P2	SEPHS2	GGTGCATGCCGTCGGTCTGA	-8	rC:dC			50	50
SEPHS2_+_30457164.23-P1P2_08	SEPHS2_+_30457164.23-P1P2	SEPHS2	GGTGCATGCTGTGGGTCTGA	-11	rU:dG			30	40
SEPHS2_+_30457164.23-P1P2_09	SEPHS2_+_30457164.23-P1P2	SEPHS2	GGGGCACGCCGTGGGTCTGA	-18	rG:dA	-14	rC:dA	40	40
SEPHS2_+_30457164.23-P1P2_10	SEPHS2_+_30457164.23-P1P2	SEPHS2	GGTGAATTCCGTGGGTCTGA	-16	rA:dG	-13	rU:dC	30	50
SEPHS2_+_30457164.23-P1P2_11	SEPHS2_+_30457164.23-P1P2	SEPHS2	GGTGCATGCCGTGGGACTGA	-5	rA:dA			30	50
SEPHS2_+_30457164.23-P1P2_12	SEPHS2_+_30457164.23-P1P2	SEPHS2	GGTGCATGCCGTGGGTCGGA	-3	rG:dA			50	50
SEPHS2_+_30457164.23-P1P2_13	SEPHS2_+_30457164.23-P1P2	SEPHS2	GGTGCATGCCGTGGGTCTAA	-2	rA:dC			30	60
SEPHS2_+_30457164.23-P1P2_14	SEPHS2_+_30457164.23-P1P2	SEPHS2	GGTGCATGCCGTGGGTGTGA	-4	rG:dG			30	30
SEPHS2_+_30457164.23-P1P2_15	SEPHS2_+_30457164.23-P1P2	SEPHS2	GGTGCATGCCGTGGTTCTGA	-6	rU:dC			30	50
SEPHS2_+_30457164.23-P1P2_16	SEPHS2_+_30457164.23-P1P2	SEPHS2	GGCGCATGCCGGGGGTCTGA	-18	rC:dA	-9	rG:dA	40	40
SEPHS2_+_30457164.23-P1P2_17	SEPHS2_+_30457164.23-P1P2	SEPHS2	GGTGCAGGCGGTGGGTCTGA	-14	rG:dA	-11	rG:dG	40	40
SEPHS2_+_30457164.23-P1P2_18	SEPHS2_+_30457164.23-P1P2	SEPHS2	GGTGCAAGCCGTGGGTCTGC	-14	rA:dA	-1	rC:dT	30	40
SEPHS2_+_30457164.23-P1P2_19	SEPHS2_+_30457164.23-P1P2	SEPHS2	GGTGCATGCCGGTGGTCTGA	-9	rG:dA	-8	rU:dC	40	50
SEPHS2_+_30457164.23-P1P2_20	SEPHS2_+_30457164.23-P1P2	SEPHS2	GGTGCATGCGGTGGGTCTGC	-11	rG:dG	-1	rC:dT	30	50
SEPHS2_+_30457164.23-P1P2_21	SEPHS2_+_30457164.23-P1P2	SEPHS2	GGTGCATGCCGTGCGTGTGA	-7	rC:dC	-4	rG:dG	40	50
SEPHS2_+_30457164.23-P1P2_22	SEPHS2_+_30457164.23-P1P2	SEPHS2	GGTGCATGCCGTGGGACTGG	-5	rA:dA	-1	rG:dT	30	50
SEPHS2_+_30457164.23-P1P2_23	SEPHS2_+_30457164.23-P1P2	SEPHS2	GGTGCATGCCGTGGGCGTGA	-5	rC:dA	-4	rG:dG	40	40
SEPHS2_-_30457178.23-P1P2_00	SEPHS2_-_30457178.23-P1P2	SEPHS2	GACTCAAGCCGTCAGACCCA					40	50
