## Supplemental Tables for "Titrating gene expression with series of systematically compromised CRISPR guide RNAs": Table_S2_large-scale_library_sequences.txt (part 10 of 13)

	perfect match sgRNA	gene	sequence	mismatch 1 position	new pairing mismatch 1	mismatch 2 position	new pairing mismatch 2	off-target threshold (genome)	off-target threshold (near TSS)
SEPHS2_-_30457178.23-P1P2_01	SEPHS2_-_30457178.23-P1P2	SEPHS2	GACACAAGCCGTCAGACCCA	-17	rA:dA			40	50
SEPHS2_-_30457178.23-P1P2_02	SEPHS2_-_30457178.23-P1P2	SEPHS2	GACTGAAGCCGTCAGACCCA	-16	rG:dG			30	50
SEPHS2_-_30457178.23-P1P2_03	SEPHS2_-_30457178.23-P1P2	SEPHS2	GAGTCAAGCCGTCAGACCCA	-18	rG:dG			30	40
SEPHS2_-_30457178.23-P1P2_04	SEPHS2_-_30457178.23-P1P2	SEPHS2	GACTCAAGCCGACAGACCCA	-9	rA:dA			30	50
SEPHS2_-_30457178.23-P1P2_05	SEPHS2_-_30457178.23-P1P2	SEPHS2	GACTCAAGCCGGCAGACCCA	-9	rG:dA			30	40
SEPHS2_-_30457178.23-P1P2_06	SEPHS2_-_30457178.23-P1P2	SEPHS2	GACTCAAGCCGTTAGACCCA	-8	rU:dG			40	50
SEPHS2_-_30457178.23-P1P2_07	SEPHS2_-_30457178.23-P1P2	SEPHS2	GACTCAAGCCTTCAGACCCA	-10	rU:dC			30	40
SEPHS2_-_30457178.23-P1P2_08	SEPHS2_-_30457178.23-P1P2	SEPHS2	GACTCAAGGCGTCAGACCCA	-12	rG:dG			40	50
SEPHS2_-_30457178.23-P1P2_09	SEPHS2_-_30457178.23-P1P2	SEPHS2	GACTCAGCCCGTCAGACCCA	-14	rG:dT	-13	rC:dC	40	50
SEPHS2_-_30457178.23-P1P2_10	SEPHS2_-_30457178.23-P1P2	SEPHS2	GCCTTAAGCCGTCAGACCCA	-19	rC:dT	-16	rU:dG	40	50
SEPHS2_-_30457178.23-P1P2_11	SEPHS2_-_30457178.23-P1P2	SEPHS2	GACTCAAGCCGTCAAACCCA	-6	rA:dC			40	50
SEPHS2_-_30457178.23-P1P2_12	SEPHS2_-_30457178.23-P1P2	SEPHS2	GACTCAAGCCGTCAGACGCA	-3	rG:dG			50	60
SEPHS2_-_30457178.23-P1P2_13	SEPHS2_-_30457178.23-P1P2	SEPHS2	GACTCAAGCCGTCAGAGCCA	-4	rG:dG			30	50
SEPHS2_-_30457178.23-P1P2_14	SEPHS2_-_30457178.23-P1P2	SEPHS2	GACTCAAGCCGTCAGGCCCA	-5	rG:dT			30	50
SEPHS2_-_30457178.23-P1P2_15	SEPHS2_-_30457178.23-P1P2	SEPHS2	GACTCAAGCCGTCCGACCCA	-7	rC:dT			50	50
SEPHS2_-_30457178.23-P1P2_16	SEPHS2_-_30457178.23-P1P2	SEPHS2	GACTCCAGCCGACAGACCCA	-15	rC:dT	-9	rA:dA	40	60
SEPHS2_-_30457178.23-P1P2_17	SEPHS2_-_30457178.23-P1P2	SEPHS2	GACTCTAGACGTCAGACCCA	-15	rU:dT	-12	rA:dG	30	50
SEPHS2_-_30457178.23-P1P2_18	SEPHS2_-_30457178.23-P1P2	SEPHS2	GACACAAGCCGTCTGACCCA	-17	rA:dA	-7	rU:dT	40	40
SEPHS2_-_30457178.23-P1P2_19	SEPHS2_-_30457178.23-P1P2	SEPHS2	GATTCAAGCCGTCATACCCA	-18	rU:dG	-6	rU:dC	40	50
SEPHS2_-_30457178.23-P1P2_20	SEPHS2_-_30457178.23-P1P2	SEPHS2	GACTCAAGCCCTCAGGCCCA	-10	rC:dC	-5	rG:dT	30	40
SEPHS2_-_30457178.23-P1P2_21	SEPHS2_-_30457178.23-P1P2	SEPHS2	GACTCAAGCCGTGAGACCCC	-8	rG:dG	-1	rC:dT	40	50
SEPHS2_-_30457178.23-P1P2_22	SEPHS2_-_30457178.23-P1P2	SEPHS2	GACTCAAGCCGTCAGAGCTA	-4	rG:dG	-2	rU:dG	50	60
SEPHS2_-_30457178.23-P1P2_23	SEPHS2_-_30457178.23-P1P2	SEPHS2	GACTCAAGCCGTCTGACCGA	-7	rU:dT	-2	rG:dG	50	60
SERF2_+_44084560.23-P1_00	SERF2_+_44084560.23-P1	SERF2	GCGGGTCATGGCGACGGCAG					40	50
SERF2_+_44084560.23-P1_01	SERF2_+_44084560.23-P1	SERF2	GCGGGTCCTGGCGACGGCAG	-13	rC:dT			30	50
SERF2_+_44084560.23-P1_02	SERF2_+_44084560.23-P1	SERF2	GCGGGTCTTGGCGACGGCAG	-13	rU:dT			40	40
SERF2_+_44084560.23-P1_03	SERF2_+_44084560.23-P1	SERF2	GCGGGTGATGGCGACGGCAG	-14	rG:dG			30	40
SERF2_+_44084560.23-P1_04	SERF2_+_44084560.23-P1	SERF2	GCGGGTCATGACGACGGCAG	-10	rA:dC			50	60
SERF2_+_44084560.23-P1_05	SERF2_+_44084560.23-P1	SERF2	GCGGGTCATGGAGACGGCAG	-9	rA:dG			30	30
SERF2_+_44084560.23-P1_06	SERF2_+_44084560.23-P1	SERF2	GCGGGTCATGGCCACGGCAG	-8	rC:dC			30	40
SERF2_+_44084560.23-P1_07	SERF2_+_44084560.23-P1	SERF2	GCGGGTCATGGCTACGGCAG	-8	rU:dC			50	50
SERF2_+_44084560.23-P1_08	SERF2_+_44084560.23-P1	SERF2	GCGGGTCATTGCGACGGCAG	-11	rU:dC			40	50
SERF2_+_44084560.23-P1_09	SERF2_+_44084560.23-P1	SERF2	GCGGGGAATGGCGACGGCAG	-15	rG:dA	-14	rA:dG	40	50
SERF2_+_44084560.23-P1_10	SERF2_+_44084560.23-P1	SERF2	GCGGGTCATGGCGACGGCCG	-2	rC:dT			30	30
SERF2_+_44084560.23-P1_11	SERF2_+_44084560.23-P1	SERF2	GCGGGTCATGGCGACGGGAG	-3	rG:dG			40	50
SERF2_+_44084560.23-P1_12	SERF2_+_44084560.23-P1	SERF2	GCGGGTCATGGCGACGGTAG	-3	rU:dG			50	60
SERF2_+_44084560.23-P1_13	SERF2_+_44084560.23-P1	SERF2	GCGGGTCATGGCGACGTCAG	-4	rU:dC			40	40
SERF2_+_44084560.23-P1_14	SERF2_+_44084560.23-P1	SERF2	GCGGGTCATGGCGTCGGCAG	-7	rU:dT			40	40
SERF2_+_44084560.23-P1_15	SERF2_+_44084560.23-P1	SERF2	GGGGGTCATAGCGACGGCAG	-19	rG:dG	-11	rA:dC	40	40
SERF2_+_44084560.23-P1_16	SERF2_+_44084560.23-P1	SERF2	GGGGGTCATGGCAACGGCAG	-19	rG:dG	-8	rA:dC	30	40
SERF2_+_44084560.23-P1_17	SERF2_+_44084560.23-P1	SERF2	GCGAGTCATGGCGACGGCGG	-17	rA:dC	-2	rG:dT	30	30
SERF2_+_44084560.23-P1_18	SERF2_+_44084560.23-P1	SERF2	GCGGGACATGGCGACGGAAG	-15	rA:dA	-3	rA:dG	40	50
SERF2_+_44084560.23-P1_19	SERF2_+_44084560.23-P1	SERF2	GCGGGTCATGCCGAAGGCAG	-10	rC:dC	-6	rA:dG	40	50
SERF2_+_44084560.23-P1_20	SERF2_+_44084560.23-P1	SERF2	GCGGGTCATGGAGACGGCAT	-9	rA:dG	-1	rU:dC	40	50
SERF2_+_44084560.23-P1_21	SERF2_+_44084560.23-P1	SERF2	GCGGGTCATGGCCGCGGCAG	-8	rC:dC	-7	rG:dT	40	40
SERF2_+_44084560.23-P1_22	SERF2_+_44084560.23-P1	SERF2	GCGGGTCATTGCGACGTCAG	-11	rU:dC	-4	rU:dC	50	50
SERF2_+_44084560.23-P1_23	SERF2_+_44084560.23-P1	SERF2	GCGGGTCATTGCGAGGGCAG	-11	rU:dC	-6	rG:dG	40	40
SERF2_+_44084767.23-P1_00	SERF2_+_44084767.23-P1	SERF2	GGCCTATGCCTAACCCGGGA					40	50
SERF2_+_44084767.23-P1_01	SERF2_+_44084767.23-P1	SERF2	GGCCCATGCCTAACCCGGGA	-16	rC:dA			40	50
SERF2_+_44084767.23-P1_02	SERF2_+_44084767.23-P1	SERF2	GGCCTAAGCCTAACCCGGGA	-14	rA:dA			40	40
SERF2_+_44084767.23-P1_03	SERF2_+_44084767.23-P1	SERF2	GGGCTATGCCTAACCCGGGA	-18	rG:dG			30	40
SERF2_+_44084767.23-P1_04	SERF2_+_44084767.23-P1	SERF2	GGCCTATGACTAACCCGGGA	-12	rA:dG			50	60
SERF2_+_44084767.23-P1_05	SERF2_+_44084767.23-P1	SERF2	GGCCTATGCCTAGCCCGGGA	-8	rG:dT			40	40
SERF2_+_44084767.23-P1_06	SERF2_+_44084767.23-P1	SERF2	GGCCTATGCCTTACCCGGGA	-9	rU:dT			20	40
SERF2_+_44084767.23-P1_07	SERF2_+_44084767.23-P1	SERF2	GGCCTATGCGTAACCCGGGA	-11	rG:dG			50	50
SERF2_+_44084767.23-P1_08	SERF2_+_44084767.23-P1	SERF2	GGCCTATGTCTAACCCGGGA	-12	rU:dG			30	50
SERF2_+_44084767.23-P1_09	SERF2_+_44084767.23-P1	SERF2	GCGCTATGCCTAACCCGGGA	-19	rC:dC	-18	rG:dG	40	40
SERF2_+_44084767.23-P1_10	SERF2_+_44084767.23-P1	SERF2	GGCCTATGCCTAACCAGGGA	-5	rA:dG			30	50
SERF2_+_44084767.23-P1_11	SERF2_+_44084767.23-P1	SERF2	GGCCTATGCCTAACCCGGAA	-2	rA:dC			40	60
SERF2_+_44084767.23-P1_12	SERF2_+_44084767.23-P1	SERF2	GGCCTATGCCTAACCCGGTA	-2	rU:dC			50	70
SERF2_+_44084767.23-P1_13	SERF2_+_44084767.23-P1	SERF2	GGCCTATGCCTAACCCGTGA	-3	rU:dC			50	50
SERF2_+_44084767.23-P1_14	SERF2_+_44084767.23-P1	SERF2	GGCCTATGCCTAACCTGGGA	-5	rU:dG			30	50
SERF2_+_44084767.23-P1_15	SERF2_+_44084767.23-P1	SERF2	GACCTATGTCTAACCCGGGA	-19	rA:dC	-12	rU:dG	40	60
SERF2_+_44084767.23-P1_16	SERF2_+_44084767.23-P1	SERF2	GGCCTATACTTAACCCGGGA	-13	rA:dC	-11	rU:dG	40	40
SERF2_+_44084767.23-P1_17	SERF2_+_44084767.23-P1	SERF2	GGCCCATGCCTAACCCGGGC	-16	rC:dA	-1	rC:dT	40	50
SERF2_+_44084767.23-P1_18	SERF2_+_44084767.23-P1	SERF2	GGCCTAGGCCTAACCCGGGT	-14	rG:dA	-1	rU:dT	40	40
SERF2_+_44084767.23-P1_19	SERF2_+_44084767.23-P1	SERF2	GGCCTATCCCTAACCCGGTA	-13	rC:dC	-2	rU:dC	50	70
SERF2_+_44084767.23-P1_20	SERF2_+_44084767.23-P1	SERF2	GGCCTATGCCCAGCCCGGGA	-10	rC:dA	-8	rG:dT	40	40
SERF2_+_44084767.23-P1_21	SERF2_+_44084767.23-P1	SERF2	GGCCTATGTCGAACCCGGGA	-12	rU:dG	-10	rG:dA	50	50
SERF2_+_44084767.23-P1_22	SERF2_+_44084767.23-P1	SERF2	GGCTTATGCCTAACCCGAGA	-17	rU:dG	-3	rA:dC	50	50
SERF2_+_44084767.23-P1_23	SERF2_+_44084767.23-P1	SERF2	GGCCTATGCCTAGCCCCGGA	-8	rG:dT	-4	rC:dC	40	50
SESN2_+_28586438.23-P1P2_00	SESN2_+_28586438.23-P1P2	SESN2	GGCCGCCGCTTACCTCTCCG					40	40
SESN2_+_28586438.23-P1P2_01	SESN2_+_28586438.23-P1P2	SESN2	GGCCCCCGCTTACCTCTCCG	-16	rC:dC			40	50
SESN2_+_28586438.23-P1P2_02	SESN2_+_28586438.23-P1P2	SESN2	GGCCGTCGCTTACCTCTCCG	-15	rU:dG			30	50
SESN2_+_28586438.23-P1P2_03	SESN2_+_28586438.23-P1P2	SESN2	GTCCGCCGCTTACCTCTCCG	-19	rU:dC			40	40
SESN2_+_28586438.23-P1P2_04	SESN2_+_28586438.23-P1P2	SESN2	GGCCGCCGCGTACCTCTCCG	-11	rG:dA			40	50
SESN2_+_28586438.23-P1P2_05	SESN2_+_28586438.23-P1P2	SESN2	GGCCGCCGCTCACCTCTCCG	-10	rC:dA			30	30
SESN2_+_28586438.23-P1P2_06	SESN2_+_28586438.23-P1P2	SESN2	GGCCGCCGCTTAACTCTCCG	-8	rA:dG			20	50
SESN2_+_28586438.23-P1P2_07	SESN2_+_28586438.23-P1P2	SESN2	GGCCGCCGCTTATCTCTCCG	-8	rU:dG			40	60
SESN2_+_28586438.23-P1P2_08	SESN2_+_28586438.23-P1P2	SESN2	GGCCGCCGCTTACCTCACCG	-4	rA:dA			30	50
SESN2_+_28586438.23-P1P2_09	SESN2_+_28586438.23-P1P2	SESN2	GGCCGCCGCTTACCTCTACG	-3	rA:dG			50	60
SESN2_+_28586438.23-P1P2_10	SESN2_+_28586438.23-P1P2	SESN2	GGCCGCCGCTTACCTCTCCT	-1	rU:dC			40	40
SESN2_+_28586438.23-P1P2_11	SESN2_+_28586438.23-P1P2	SESN2	GGCCGCCGCTTACCTTTCCG	-5	rU:dG			50	60
SESN2_+_28586438.23-P1P2_12	SESN2_+_28586438.23-P1P2	SESN2	GGCCGCCGCTTACGTCTCCG	-7	rG:dG			40	50
SESN2_+_28586438.23-P1P2_13	SESN2_+_28586438.23-P1P2	SESN2	GGCCGACGCTTTCCTCTCCG	-15	rA:dG	-9	rU:dT	30	30
SESN2_+_28586438.23-P1P2_14	SESN2_+_28586438.23-P1P2	SESN2	GGCCGCGGCTTACCTCGCCG	-14	rG:dG	-4	rG:dA	40	50
SESN2_+_28586438.23-P1P2_15	SESN2_+_28586438.23-P1P2	SESN2	GGCGGCCGCTTACCTATCCG	-17	rG:dG	-5	rA:dG	50	50
SESN2_+_28586438.23-P1P2_16	SESN2_+_28586438.23-P1P2	SESN2	GGCCGCCGCATACCTGTCCG	-11	rA:dA	-5	rG:dG	40	50
SESN2_+_28586438.23-P1P2_17	SESN2_+_28586438.23-P1P2	SESN2	GGCCGCCGCTCACCTCGCCG	-10	rC:dA	-4	rG:dA	30	30
SESN2_+_28586438.23-P1P2_18	SESN2_+_28586438.23-P1P2	SESN2	GGCCGCCGCTGACCTCTCCC	-10	rG:dA	-1	rC:dC	30	40
SESN2_+_28586438.23-P1P2_19	SESN2_+_28586438.23-P1P2	SESN2	GGCCGCCGCTTATCGCTCCG	-8	rU:dG	-6	rG:dA	50	50
SESN2_+_28586438.23-P1P2_20	SESN2_+_28586438.23-P1P2	SESN2	GGCCGCCGCTTACCTCTAAG	-3	rA:dG	-2	rA:dG	40	50
SESN2_+_28586438.23-P1P2_21	SESN2_+_28586438.23-P1P2	SESN2	GGCCGCCGCTTACTTCTCGG	-7	rU:dG	-2	rG:dG	50	60
SESN2_-_28586482.23-P1P2_00	SESN2_-_28586482.23-P1P2	SESN2	GGCGCGACGCCCCTCTTCCC					30	40
SESN2_-_28586482.23-P1P2_01	SESN2_-_28586482.23-P1P2	SESN2	GGCACGACGCCCCTCTTCCC	-17	rA:dC			30	30
SESN2_-_28586482.23-P1P2_02	SESN2_-_28586482.23-P1P2	SESN2	GGCGCGCCGCCCCTCTTCCC	-14	rC:dT			30	30
SESN2_-_28586482.23-P1P2_03	SESN2_-_28586482.23-P1P2	SESN2	GGCGCGGCGCCCCTCTTCCC	-14	rG:dT			30	40
SESN2_-_28586482.23-P1P2_04	SESN2_-_28586482.23-P1P2	SESN2	GGCGCGACGACCCTCTTCCC	-11	rA:dG			30	30
SESN2_-_28586482.23-P1P2_05	SESN2_-_28586482.23-P1P2	SESN2	GGCGCGACGCCCTTCTTCCC	-8	rU:dG			30	30
SESN2_-_28586482.23-P1P2_06	SESN2_-_28586482.23-P1P2	SESN2	GGCGCGACGCCGCTCTTCCC	-9	rG:dG			40	40
SESN2_-_28586482.23-P1P2_07	SESN2_-_28586482.23-P1P2	SESN2	GGCGCGACGGCCCTCTTCCC	-11	rG:dG			40	40
SESN2_-_28586482.23-P1P2_08	SESN2_-_28586482.23-P1P2	SESN2	GGCGCGACTCCCCTCTTCCC	-12	rU:dC			30	40
SESN2_-_28586482.23-P1P2_09	SESN2_-_28586482.23-P1P2	SESN2	GGCTGGACGCCCCTCTTCCC	-17	rU:dC	-16	rG:dG	20	30
SESN2_-_28586482.23-P1P2_10	SESN2_-_28586482.23-P1P2	SESN2	GTCGCGTCGCCCCTCTTCCC	-19	rU:dC	-14	rU:dT	30	30
SESN2_-_28586482.23-P1P2_11	SESN2_-_28586482.23-P1P2	SESN2	GGCGCGACGCCCCGCTTCCC	-7	rG:dA			30	40
SESN2_-_28586482.23-P1P2_12	SESN2_-_28586482.23-P1P2	SESN2	GGCGCGACGCCCCTCATCCC	-5	rA:dA			30	30
SESN2_-_28586482.23-P1P2_13	SESN2_-_28586482.23-P1P2	SESN2	GGCGCGACGCCCCTCGTCCC	-5	rG:dA			30	30
SESN2_-_28586482.23-P1P2_14	SESN2_-_28586482.23-P1P2	SESN2	GGCGCGACGCCCCTCTGCCC	-4	rG:dA			30	30
SESN2_-_28586482.23-P1P2_15	SESN2_-_28586482.23-P1P2	SESN2	GGCGCGACGCCCCTCTTCAC	-2	rA:dG			40	40
SESN2_-_28586482.23-P1P2_16	SESN2_-_28586482.23-P1P2	SESN2	GGCACGACGCCGCTCTTCCC	-17	rA:dC	-9	rG:dG	30	40
SESN2_-_28586482.23-P1P2_17	SESN2_-_28586482.23-P1P2	SESN2	GGCCCGACGCCCCTCATCCC	-17	rC:dC	-5	rA:dA	30	40
SESN2_-_28586482.23-P1P2_18	SESN2_-_28586482.23-P1P2	SESN2	GGCGAGACGCCCCCCTTCCC	-16	rA:dG	-7	rC:dA	30	40
SESN2_-_28586482.23-P1P2_19	SESN2_-_28586482.23-P1P2	SESN2	GGCGCGTCGCCCCTCTTCCA	-14	rU:dT	-1	rA:dG	40	40
SESN2_-_28586482.23-P1P2_20	SESN2_-_28586482.23-P1P2	SESN2	GGCGCGACGCGCCTCTTCCA	-10	rG:dG	-1	rA:dG	40	50
SESN2_-_28586482.23-P1P2_21	SESN2_-_28586482.23-P1P2	SESN2	GGCGCGACGCTCCGCTTCCC	-10	rU:dG	-7	rG:dA	40	40
SESN2_-_28586482.23-P1P2_22	SESN2_-_28586482.23-P1P2	SESN2	GGCGCGACGCCCCGCTTACC	-7	rG:dA	-3	rA:dG	50	50
SESN2_-_28586482.23-P1P2_23	SESN2_-_28586482.23-P1P2	SESN2	GGCGCGACGCCCCTTTTCAC	-6	rU:dG	-2	rA:dG	40	50
SETD1A_+_30969382.23-P1P2_00	SETD1A_+_30969382.23-P1P2	SETD1A	GGCACCTCAGCGGCGCGAGG					40	40
SETD1A_+_30969382.23-P1P2_01	SETD1A_+_30969382.23-P1P2	SETD1A	GACACCTCAGCGGCGCGAGG	-19	rA:dC			40	40
SETD1A_+_30969382.23-P1P2_02	SETD1A_+_30969382.23-P1P2	SETD1A	GCCACCTCAGCGGCGCGAGG	-19	rC:dC			30	30
SETD1A_+_30969382.23-P1P2_03	SETD1A_+_30969382.23-P1P2	SETD1A	GGAACCTCAGCGGCGCGAGG	-18	rA:dG			30	30
SETD1A_+_30969382.23-P1P2_04	SETD1A_+_30969382.23-P1P2	SETD1A	GGCACCTCACCGGCGCGAGG	-11	rC:dC			40	40
SETD1A_+_30969382.23-P1P2_05	SETD1A_+_30969382.23-P1P2	SETD1A	GGCACCTCAGGGGCGCGAGG	-10	rG:dG			40	40
SETD1A_+_30969382.23-P1P2_06	SETD1A_+_30969382.23-P1P2	SETD1A	GGCACCTCAGTGGCGCGAGG	-10	rU:dG			40	50
SETD1A_+_30969382.23-P1P2_07	SETD1A_+_30969382.23-P1P2	SETD1A	GGCACCTCATCGGCGCGAGG	-11	rU:dC			60	60
SETD1A_+_30969382.23-P1P2_08	SETD1A_+_30969382.23-P1P2	SETD1A	GGCACCTCTGCGGCGCGAGG	-12	rU:dT			40	40
SETD1A_+_30969382.23-P1P2_09	SETD1A_+_30969382.23-P1P2	SETD1A	GCCACCACAGCGGCGCGAGG	-19	rC:dC	-14	rA:dA	30	30
SETD1A_+_30969382.23-P1P2_10	SETD1A_+_30969382.23-P1P2	SETD1A	GGCACCTCAGCGGCGCAAGG	-4	rA:dC			40	40
SETD1A_+_30969382.23-P1P2_11	SETD1A_+_30969382.23-P1P2	SETD1A	GGCACCTCAGCGGCGCGCGG	-3	rC:dT			20	20
SETD1A_+_30969382.23-P1P2_12	SETD1A_+_30969382.23-P1P2	SETD1A	GGCACCTCAGCGGCGCTAGG	-4	rU:dC			30	30
SETD1A_+_30969382.23-P1P2_13	SETD1A_+_30969382.23-P1P2	SETD1A	GGCACCTCAGCGGCGGGAGG	-5	rG:dG			30	30
SETD1A_+_30969382.23-P1P2_14	SETD1A_+_30969382.23-P1P2	SETD1A	GGCACCTCAGCGGTGCGAGG	-7	rU:dG			40	40
SETD1A_+_30969382.23-P1P2_15	SETD1A_+_30969382.23-P1P2	SETD1A	GGCACATCAGCGGAGCGAGG	-15	rA:dG	-7	rA:dG	40	50
SETD1A_+_30969382.23-P1P2_16	SETD1A_+_30969382.23-P1P2	SETD1A	GGCACCACAGCGGCACGAGG	-14	rA:dA	-6	rA:dC	40	60
SETD1A_+_30969382.23-P1P2_17	SETD1A_+_30969382.23-P1P2	SETD1A	GGCACCTCAACGTCGCGAGG	-11	rA:dC	-8	rU:dC	50	50
SETD1A_+_30969382.23-P1P2_18	SETD1A_+_30969382.23-P1P2	SETD1A	GGCACCTCGGCGACGCGAGG	-12	rG:dT	-8	rA:dC	50	50
SETD1A_+_30969382.23-P1P2_19	SETD1A_+_30969382.23-P1P2	SETD1A	GGCACCTGAGCGGCGCGACG	-13	rG:dG	-2	rC:dC	50	50
SETD1A_+_30969382.23-P1P2_20	SETD1A_+_30969382.23-P1P2	SETD1A	GGCACCTCGGCGGAGCGAGG	-12	rG:dT	-7	rA:dG	30	30
SETD1A_+_30969382.23-P1P2_21	SETD1A_+_30969382.23-P1P2	SETD1A	GGCACCTCAGCGGCTCGAGA	-6	rU:dC	-1	rA:dC	40	40
SETD1A_+_30969382.23-P1P2_22	SETD1A_+_30969382.23-P1P2	SETD1A	GGCACCTCAGCGGGGCAAGG	-7	rG:dG	-4	rA:dC	30	40
SETD1A_+_30969382.23-P1P2_23	SETD1A_+_30969382.23-P1P2	SETD1A	GGCACCTCAGCGGGGCGACG	-7	rG:dG	-2	rC:dC	40	50
SETD1A_-_30969713.23-P1P2_00	SETD1A_-_30969713.23-P1P2	SETD1A	GGGGCCGCTGGCCGGTGAGG					30	40
SETD1A_-_30969713.23-P1P2_01	SETD1A_-_30969713.23-P1P2	SETD1A	GGAGCCGCTGGCCGGTGAGG	-18	rA:dC			20	30
SETD1A_-_30969713.23-P1P2_02	SETD1A_-_30969713.23-P1P2	SETD1A	GGGCCCGCTGGCCGGTGAGG	-17	rC:dC			30	30
SETD1A_-_30969713.23-P1P2_03	SETD1A_-_30969713.23-P1P2	SETD1A	GGGGCCTCTGGCCGGTGAGG	-14	rU:dC			30	50
SETD1A_-_30969713.23-P1P2_04	SETD1A_-_30969713.23-P1P2	SETD1A	GGGGCCGCAGGCCGGTGAGG	-12	rA:dA			30	30
SETD1A_-_30969713.23-P1P2_05	SETD1A_-_30969713.23-P1P2	SETD1A	GGGGCCGCGGGCCGGTGAGG	-12	rG:dA			20	30
SETD1A_-_30969713.23-P1P2_06	SETD1A_-_30969713.23-P1P2	SETD1A	GGGGCCGCTCGCCGGTGAGG	-11	rC:dC			30	30
SETD1A_-_30969713.23-P1P2_07	SETD1A_-_30969713.23-P1P2	SETD1A	GGGGCCGCTGACCGGTGAGG	-10	rA:dC			20	20
SETD1A_-_30969713.23-P1P2_08	SETD1A_-_30969713.23-P1P2	SETD1A	GGGGCCGCTGGCTGGTGAGG	-8	rU:dG			20	40
SETD1A_-_30969713.23-P1P2_09	SETD1A_-_30969713.23-P1P2	SETD1A	GGAGCGGCTGGCCGGTGAGG	-18	rA:dC	-15	rG:dG	30	30
SETD1A_-_30969713.23-P1P2_10	SETD1A_-_30969713.23-P1P2	SETD1A	GGGGCCGCTGGCCGCTGAGG	-6	rC:dC			30	40
SETD1A_-_30969713.23-P1P2_11	SETD1A_-_30969713.23-P1P2	SETD1A	GGGGCCGCTGGCCGGCGAGG	-5	rC:dA			30	30
SETD1A_-_30969713.23-P1P2_12	SETD1A_-_30969713.23-P1P2	SETD1A	GGGGCCGCTGGCCGGTGAGA	-1	rA:dC			30	30
SETD1A_-_30969713.23-P1P2_13	SETD1A_-_30969713.23-P1P2	SETD1A	GGGGCCGCTGGCCGGTGCGG	-3	rC:dT			30	40
SETD1A_-_30969713.23-P1P2_14	SETD1A_-_30969713.23-P1P2	SETD1A	GGGGCCGCTGGCCGGTGTGG	-3	rU:dT			30	30
SETD1A_-_30969713.23-P1P2_15	SETD1A_-_30969713.23-P1P2	SETD1A	GGGGCCCCTCGCCGGTGAGG	-14	rC:dC	-11	rC:dC	40	40
SETD1A_-_30969713.23-P1P2_16	SETD1A_-_30969713.23-P1P2	SETD1A	GGGGCAGCTGGCCGGTGATG	-15	rA:dG	-2	rU:dC	30	40
SETD1A_-_30969713.23-P1P2_17	SETD1A_-_30969713.23-P1P2	SETD1A	GGGGCCACTGGCCTGTGAGG	-14	rA:dC	-7	rU:dC	30	40
SETD1A_-_30969713.23-P1P2_18	SETD1A_-_30969713.23-P1P2	SETD1A	GGGGCCGCTGCTCGGTGAGG	-10	rC:dC	-9	rU:dG	30	40
SETD1A_-_30969713.23-P1P2_19	SETD1A_-_30969713.23-P1P2	SETD1A	GGGGCCGGTGGCCGGGGAGG	-13	rG:dG	-5	rG:dA	20	30
SETD1A_-_30969713.23-P1P2_20	SETD1A_-_30969713.23-P1P2	SETD1A	GGGGCTGCTGGCCGGTGCGG	-15	rU:dG	-3	rC:dT	30	40
SETD1A_-_30969713.23-P1P2_21	SETD1A_-_30969713.23-P1P2	SETD1A	GGGGCCGCGGGCCGGTCAGG	-12	rG:dA	-4	rC:dC	40	40
SETD1A_-_30969713.23-P1P2_22	SETD1A_-_30969713.23-P1P2	SETD1A	GGGGCCGCTGGCCGGGGAGC	-5	rG:dA	-1	rC:dC	30	30
SETD1A_-_30969713.23-P1P2_23	SETD1A_-_30969713.23-P1P2	SETD1A	GGGGCCGCTGGCCGGTGCAG	-3	rC:dT	-2	rA:dC	30	40
SETD1B_+_122242041.23-P1P2_00	SETD1B_+_122242041.23-P1P2	SETD1B	GCCGGACCGGGGGCCAGGAA					30	40
SETD1B_+_122242041.23-P1P2_01	SETD1B_+_122242041.23-P1P2	SETD1B	GCCCGACCGGGGGCCAGGAA	-17	rC:dC			30	40
SETD1B_+_122242041.23-P1P2_02	SETD1B_+_122242041.23-P1P2	SETD1B	GCCGGACAGGGGGCCAGGAA	-13	rA:dG			30	40
SETD1B_+_122242041.23-P1P2_03	SETD1B_+_122242041.23-P1P2	SETD1B	GCCGGTCCGGGGGCCAGGAA	-15	rU:dT			20	30
SETD1B_+_122242041.23-P1P2_04	SETD1B_+_122242041.23-P1P2	SETD1B	GCCGGACCAGGGGCCAGGAA	-12	rA:dC			20	30
SETD1B_+_122242041.23-P1P2_05	SETD1B_+_122242041.23-P1P2	SETD1B	GCCGGACCGAGGGCCAGGAA	-11	rA:dC			30	30
SETD1B_+_122242041.23-P1P2_06	SETD1B_+_122242041.23-P1P2	SETD1B	GCCGGACCGCGGGCCAGGAA	-11	rC:dC			40	50
SETD1B_+_122242041.23-P1P2_07	SETD1B_+_122242041.23-P1P2	SETD1B	GCCGGACCGGAGGCCAGGAA	-10	rA:dC			20	30
SETD1B_+_122242041.23-P1P2_08	SETD1B_+_122242041.23-P1P2	SETD1B	GCCGGACCGGGAGCCAGGAA	-9	rA:dC			30	30
SETD1B_+_122242041.23-P1P2_09	SETD1B_+_122242041.23-P1P2	SETD1B	GGCGCACCGGGGGCCAGGAA	-19	rG:dG	-16	rC:dC	20	30
SETD1B_+_122242041.23-P1P2_10	SETD1B_+_122242041.23-P1P2	SETD1B	GCCGGACCGGGGGACAGGAA	-7	rA:dG			30	40
SETD1B_+_122242041.23-P1P2_11	SETD1B_+_122242041.23-P1P2	SETD1B	GCCGGACCGGGGGCCAGGAG	-1	rG:dT			30	30
SETD1B_+_122242041.23-P1P2_12	SETD1B_+_122242041.23-P1P2	SETD1B	GCCGGACCGGGGGCCAGGTA	-2	rU:dT			30	30
SETD1B_+_122242041.23-P1P2_13	SETD1B_+_122242041.23-P1P2	SETD1B	GCCGGACCGGGGGCCTGGAA	-5	rU:dT			30	40
SETD1B_+_122242041.23-P1P2_14	SETD1B_+_122242041.23-P1P2	SETD1B	GCCGGACCGGGGGGCAGGAA	-7	rG:dG			30	40
SETD1B_+_122242041.23-P1P2_15	SETD1B_+_122242041.23-P1P2	SETD1B	GACGGACCGGGAGCCAGGAA	-19	rA:dG	-9	rA:dC	30	30
SETD1B_+_122242041.23-P1P2_16	SETD1B_+_122242041.23-P1P2	SETD1B	GACGGACCGGTGGCCAGGAA	-19	rA:dG	-10	rU:dC	30	50
SETD1B_+_122242041.23-P1P2_17	SETD1B_+_122242041.23-P1P2	SETD1B	GCCCGACCGCGGGCCAGGAA	-17	rC:dC	-11	rC:dC	40	40
SETD1B_+_122242041.23-P1P2_18	SETD1B_+_122242041.23-P1P2	SETD1B	GCCGAACCGGGGGCCATGAA	-16	rA:dC	-4	rU:dC	30	40
SETD1B_+_122242041.23-P1P2_19	SETD1B_+_122242041.23-P1P2	SETD1B	GCCGGACCTGGAGCCAGGAA	-12	rU:dC	-9	rA:dC	20	40
SETD1B_+_122242041.23-P1P2_20	SETD1B_+_122242041.23-P1P2	SETD1B	GCTGGACCGGGGGCTAGGAA	-18	rU:dG	-6	rU:dG	30	40
SETD1B_+_122242041.23-P1P2_21	SETD1B_+_122242041.23-P1P2	SETD1B	GCCGGACCCGGGGCCCGGAA	-12	rC:dC	-5	rC:dT	40	40
SETD1B_+_122242041.23-P1P2_22	SETD1B_+_122242041.23-P1P2	SETD1B	GCCGGACCGGCGGCCAGGGA	-10	rC:dC	-2	rG:dT	30	30
SETD1B_+_122242041.23-P1P2_23	SETD1B_+_122242041.23-P1P2	SETD1B	GCCGGACCGGCGGCCGGGAA	-10	rC:dC	-5	rG:dT	40	40
SETD1B_-_122242450.23-P1P2_00	SETD1B_-_122242450.23-P1P2	SETD1B	GGGCGGGCGCGTAATTCTCC					50	60
SETD1B_-_122242450.23-P1P2_01	SETD1B_-_122242450.23-P1P2	SETD1B	GGGCAGGCGCGTAATTCTCC	-16	rA:dC			40	50
SETD1B_-_122242450.23-P1P2_02	SETD1B_-_122242450.23-P1P2	SETD1B	GGGCCGGCGCGTAATTCTCC	-16	rC:dC			50	60
SETD1B_-_122242450.23-P1P2_03	SETD1B_-_122242450.23-P1P2	SETD1B	GGGCGAGCGCGTAATTCTCC	-15	rA:dC			50	60
SETD1B_-_122242450.23-P1P2_04	SETD1B_-_122242450.23-P1P2	SETD1B	GGGCGGGCGAGTAATTCTCC	-11	rA:dG			40	60
SETD1B_-_122242450.23-P1P2_05	SETD1B_-_122242450.23-P1P2	SETD1B	GGGCGGGCGCGGAATTCTCC	-9	rG:dA			30	60
SETD1B_-_122242450.23-P1P2_06	SETD1B_-_122242450.23-P1P2	SETD1B	GGGCGGGCGCGTGATTCTCC	-8	rG:dT			40	40
SETD1B_-_122242450.23-P1P2_07	SETD1B_-_122242450.23-P1P2	SETD1B	GGGCGGGCGCTTAATTCTCC	-10	rU:dC			40	60
SETD1B_-_122242450.23-P1P2_08	SETD1B_-_122242450.23-P1P2	SETD1B	GGGCGGGCTCGTAATTCTCC	-12	rU:dC			40	40
SETD1B_-_122242450.23-P1P2_09	SETD1B_-_122242450.23-P1P2	SETD1B	GGGCGGGCGCGTAAATCTCC	-6	rA:dA			30	60
SETD1B_-_122242450.23-P1P2_10	SETD1B_-_122242450.23-P1P2	SETD1B	GGGCGGGCGCGTAACTCTCC	-6	rC:dA			40	50
SETD1B_-_122242450.23-P1P2_11	SETD1B_-_122242450.23-P1P2	SETD1B	GGGCGGGCGCGTAATCCTCC	-5	rC:dA			30	30
SETD1B_-_122242450.23-P1P2_12	SETD1B_-_122242450.23-P1P2	SETD1B	GGGCGGGCGCGTAATTCTGC	-2	rG:dG			50	50
SETD1B_-_122242450.23-P1P2_13	SETD1B_-_122242450.23-P1P2	SETD1B	GGGCGGGCGCGTAGTTCTCC	-7	rG:dT			30	30
SETD1B_-_122242450.23-P1P2_14	SETD1B_-_122242450.23-P1P2	SETD1B	GGGCCGGCGCGTCATTCTCC	-16	rC:dC	-8	rC:dT	40	50
SETD1B_-_122242450.23-P1P2_15	SETD1B_-_122242450.23-P1P2	SETD1B	GGGCTGGCTCGTAATTCTCC	-16	rU:dC	-12	rU:dC	40	50
SETD1B_-_122242450.23-P1P2_16	SETD1B_-_122242450.23-P1P2	SETD1B	GCGCGGGCGCGTAATTCTTC	-19	rC:dC	-2	rU:dG	50	60
SETD1B_-_122242450.23-P1P2_17	SETD1B_-_122242450.23-P1P2	SETD1B	GGGAGGGCGCGTAAATCTCC	-17	rA:dG	-6	rA:dA	40	60
SETD1B_-_122242450.23-P1P2_18	SETD1B_-_122242450.23-P1P2	SETD1B	GGGCGGGGGCGTAATTCTCA	-13	rG:dG	-1	rA:dG	40	60
SETD1B_-_122242450.23-P1P2_19	SETD1B_-_122242450.23-P1P2	SETD1B	GGGCGGGGGCGTAATTGTCC	-13	rG:dG	-4	rG:dG	50	60
SETD1B_-_122242450.23-P1P2_20	SETD1B_-_122242450.23-P1P2	SETD1B	GGGCTGGCGCGTAATCCTCC	-16	rU:dC	-5	rC:dA	40	40
SETD1B_-_122242450.23-P1P2_21	SETD1B_-_122242450.23-P1P2	SETD1B	GGGCGGGCGCTTAACTCTCC	-10	rU:dC	-6	rC:dA	40	50
SETD1B_-_122242450.23-P1P2_22	SETD1B_-_122242450.23-P1P2	SETD1B	GGGCGGGCGCGTAATTCCAC	-3	rC:dA	-2	rA:dG	50	60
SETD1B_-_122242450.23-P1P2_23	SETD1B_-_122242450.23-P1P2	SETD1B	GGGCGGGCGCGTAGTTCTCT	-7	rG:dT	-1	rU:dG	40	60
SETD8_+_123873420.23-P1_00	SETD8_+_123873420.23-P1	SETD8	GGCCAGGCCGCTCCGGAGGG					40	40
SETD8_+_123873420.23-P1_01	SETD8_+_123873420.23-P1	SETD8	GACCAGGCCGCTCCGGAGGG	-19	rA:dC			40	40
SETD8_+_123873420.23-P1_02	SETD8_+_123873420.23-P1	SETD8	GGCCAGGGCGCTCCGGAGGG	-13	rG:dG			30	30
SETD8_+_123873420.23-P1_03	SETD8_+_123873420.23-P1	SETD8	GGCCGGGCCGCTCCGGAGGG	-16	rG:dT			30	40
SETD8_+_123873420.23-P1_04	SETD8_+_123873420.23-P1	SETD8	GGCCAGGCCGCACCGGAGGG	-9	rA:dA			40	40
SETD8_+_123873420.23-P1_05	SETD8_+_123873420.23-P1	SETD8	GGCCAGGCCGCCCCGGAGGG	-9	rC:dA			20	20
SETD8_+_123873420.23-P1_06	SETD8_+_123873420.23-P1	SETD8	GGCCAGGCCGCTACGGAGGG	-8	rA:dG			40	40
SETD8_+_123873420.23-P1_07	SETD8_+_123873420.23-P1	SETD8	GGCCAGGCCGCTGCGGAGGG	-8	rG:dG			20	20
SETD8_+_123873420.23-P1_08	SETD8_+_123873420.23-P1	SETD8	GGCCAGGCCGGTCCGGAGGG	-10	rG:dG			40	40
SETD8_+_123873420.23-P1_09	SETD8_+_123873420.23-P1	SETD8	GACTAGGCCGCTCCGGAGGG	-19	rA:dC	-17	rU:dG	50	50
SETD8_+_123873420.23-P1_10	SETD8_+_123873420.23-P1	SETD8	GGCCAGGCCGCTCCGGACGG	-3	rC:dC			40	50
SETD8_+_123873420.23-P1_11	SETD8_+_123873420.23-P1	SETD8	GGCCAGGCCGCTCCGGAGAG	-2	rA:dC			40	40
SETD8_+_123873420.23-P1_12	SETD8_+_123873420.23-P1	SETD8	GGCCAGGCCGCTCCGGAGCG	-2	rC:dC			30	30
SETD8_+_123873420.23-P1_13	SETD8_+_123873420.23-P1	SETD8	GGCCAGGCCGCTCCGGAGGA	-1	rA:dC			40	40
SETD8_+_123873420.23-P1_14	SETD8_+_123873420.23-P1	SETD8	GGCCAGGCCGCTCCGGCGGG	-4	rC:dT			30	30
SETD8_+_123873420.23-P1_15	SETD8_+_123873420.23-P1	SETD8	GGCTAGGCCGATCCGGAGGG	-17	rU:dG	-10	rA:dG	40	40
SETD8_+_123873420.23-P1_16	SETD8_+_123873420.23-P1	SETD8	GACCAGGCCGCTCCTGAGGG	-19	rA:dC	-6	rU:dC	40	40
SETD8_+_123873420.23-P1_17	SETD8_+_123873420.23-P1	SETD8	GGCCAAGCCGCTCCGTAGGG	-15	rA:dC	-5	rU:dC	50	50
SETD8_+_123873420.23-P1_18	SETD8_+_123873420.23-P1	SETD8	GGCCACGCCGCTCCGGTGGG	-15	rC:dC	-4	rU:dT	50	50
SETD8_+_123873420.23-P1_19	SETD8_+_123873420.23-P1	SETD8	GGCCAGGCGGCACCGGAGGG	-12	rG:dG	-9	rA:dA	40	40
SETD8_+_123873420.23-P1_20	SETD8_+_123873420.23-P1	SETD8	GGCCAGGCTCCTCCGGAGGG	-12	rU:dG	-11	rC:dC	30	40
SETD8_+_123873420.23-P1_21	SETD8_+_123873420.23-P1	SETD8	GGCCAGGCCACTCCGAAGGG	-11	rA:dC	-5	rA:dC	40	50
SETD8_+_123873420.23-P1_22	SETD8_+_123873420.23-P1	SETD8	GGCCAGGCCGCTCCGCAGCG	-5	rC:dC	-2	rC:dC	40	40
SETD8_+_123873420.23-P1_23	SETD8_+_123873420.23-P1	SETD8	GGCCAGGCCGCTCCGGAGTC	-2	rU:dC	-1	rC:dC	40	40
SETD8_+_123873423.23-P1_00	SETD8_+_123873423.23-P1	SETD8	GGCCGCCAGGCCGCTCCGGA					30	50
SETD8_+_123873423.23-P1_01	SETD8_+_123873423.23-P1	SETD8	GGCCACCAGGCCGCTCCGGA	-16	rA:dC			40	50
SETD8_+_123873423.23-P1_02	SETD8_+_123873423.23-P1	SETD8	GGCCGCTAGGCCGCTCCGGA	-14	rU:dG			40	40
SETD8_+_123873423.23-P1_03	SETD8_+_123873423.23-P1	SETD8	GGCCGTCAGGCCGCTCCGGA	-15	rU:dG			40	50
SETD8_+_123873423.23-P1_04	SETD8_+_123873423.23-P1	SETD8	GGCCGCCAGACCGCTCCGGA	-11	rA:dC			40	50
SETD8_+_123873423.23-P1_05	SETD8_+_123873423.23-P1	SETD8	GGCCGCCAGGACGCTCCGGA	-10	rA:dG			30	50
SETD8_+_123873423.23-P1_06	SETD8_+_123873423.23-P1	SETD8	GGCCGCCAGGCAGCTCCGGA	-9	rA:dG			30	40
SETD8_+_123873423.23-P1_07	SETD8_+_123873423.23-P1	SETD8	GGCCGCCAGGTCGCTCCGGA	-10	rU:dG			50	50
SETD8_+_123873423.23-P1_08	SETD8_+_123873423.23-P1	SETD8	GGCCGCCATGCCGCTCCGGA	-12	rU:dC			40	40
SETD8_+_123873423.23-P1_09	SETD8_+_123873423.23-P1	SETD8	GCCCGCCTGGCCGCTCCGGA	-19	rC:dC	-13	rU:dT	40	50
SETD8_+_123873423.23-P1_10	SETD8_+_123873423.23-P1	SETD8	GGCAGCCGGGCCGCTCCGGA	-17	rA:dG	-13	rG:dT	30	50
SETD8_+_123873423.23-P1_11	SETD8_+_123873423.23-P1	SETD8	GGCCGCCAGGCCGCCCCGGA	-6	rC:dA			30	40
SETD8_+_123873423.23-P1_12	SETD8_+_123873423.23-P1	SETD8	GGCCGCCAGGCCGCTCCAGA	-3	rA:dC			30	30
SETD8_+_123873423.23-P1_13	SETD8_+_123873423.23-P1	SETD8	GGCCGCCAGGCCGCTCCGGG	-1	rG:dT			30	30
SETD8_+_123873423.23-P1_14	SETD8_+_123873423.23-P1	SETD8	GGCCGCCAGGCCGCTCGGGA	-4	rG:dG			30	30
SETD8_+_123873423.23-P1_15	SETD8_+_123873423.23-P1	SETD8	GGCCGCCAGGCCGCTGCGGA	-5	rG:dG			30	30
SETD8_+_123873423.23-P1_16	SETD8_+_123873423.23-P1	SETD8	GGCAGCCACGCCGCTCCGGA	-17	rA:dG	-12	rC:dC	40	50
SETD8_+_123873423.23-P1_17	SETD8_+_123873423.23-P1	SETD8	GGCCGGCAGGACGCTCCGGA	-15	rG:dG	-10	rA:dG	40	50
SETD8_+_123873423.23-P1_18	SETD8_+_123873423.23-P1	SETD8	GGCTGCCAGGCAGCTCCGGA	-17	rU:dG	-9	rA:dG	30	30
SETD8_+_123873423.23-P1_19	SETD8_+_123873423.23-P1	SETD8	GGCCGCCAGGGCACTCCGGA	-10	rG:dG	-8	rA:dC	40	40
SETD8_+_123873423.23-P1_20	SETD8_+_123873423.23-P1	SETD8	GGCCGGCAGGCCGGTCCGGA	-15	rG:dG	-7	rG:dG	40	40
SETD8_+_123873423.23-P1_21	SETD8_+_123873423.23-P1	SETD8	GGCCGCCAGGACGCTCCTGA	-10	rA:dG	-3	rU:dC	40	40
SETD8_+_123873423.23-P1_22	SETD8_+_123873423.23-P1	SETD8	GGCCGCCAGGCCAATCCGGA	-8	rA:dC	-7	rA:dG	40	40
SETD8_+_123873423.23-P1_23	SETD8_+_123873423.23-P1	SETD8	GGCCGCCAGGCCGTTCAGGA	-7	rU:dG	-4	rA:dG	40	60
SETDB1_+_150898858.23-P1P2_00	SETDB1_+_150898858.23-P1P2	SETDB1	GAGGGGAGGAAGCGTGAAAG					40	40
SETDB1_+_150898858.23-P1P2_01	SETDB1_+_150898858.23-P1P2	SETDB1	GAGGGCAGGAAGCGTGAAAG	-15	rC:dC			40	40
SETDB1_+_150898858.23-P1P2_02	SETDB1_+_150898858.23-P1P2	SETDB1	GAGGGGATGAAGCGTGAAAG	-13	rU:dC			30	50
SETDB1_+_150898858.23-P1P2_03	SETDB1_+_150898858.23-P1P2	SETDB1	GGGGGGAGGAAGCGTGAAAG	-19	rG:dT			30	50
SETDB1_+_150898858.23-P1P2_04	SETDB1_+_150898858.23-P1P2	SETDB1	GAGGGGAGGAAACGTGAAAG	-9	rA:dC			30	40
SETDB1_+_150898858.23-P1P2_05	SETDB1_+_150898858.23-P1P2	SETDB1	GAGGGGAGGAAGGGTGAAAG	-8	rG:dG			20	30
SETDB1_+_150898858.23-P1P2_06	SETDB1_+_150898858.23-P1P2	SETDB1	GAGGGGAGGAATCGTGAAAG	-9	rU:dC			40	50
SETDB1_+_150898858.23-P1P2_07	SETDB1_+_150898858.23-P1P2	SETDB1	GAGGGGAGGACGCGTGAAAG	-10	rC:dT			50	50
SETDB1_+_150898858.23-P1P2_08	SETDB1_+_150898858.23-P1P2	SETDB1	GAGGGGAGGTAGCGTGAAAG	-11	rU:dT			30	50
SETDB1_+_150898858.23-P1P2_09	SETDB1_+_150898858.23-P1P2	SETDB1	GAGGGCAAGAAGCGTGAAAG	-15	rC:dC	-13	rA:dC	40	50
SETDB1_+_150898858.23-P1P2_10	SETDB1_+_150898858.23-P1P2	SETDB1	GAGGGGAGGAAGCGTCAAAG	-5	rC:dC			30	50
SETDB1_+_150898858.23-P1P2_11	SETDB1_+_150898858.23-P1P2	SETDB1	GAGGGGAGGAAGCGTGAAAT	-1	rU:dC			30	50
SETDB1_+_150898858.23-P1P2_12	SETDB1_+_150898858.23-P1P2	SETDB1	GAGGGGAGGAAGCGTGAAGG	-2	rG:dT			30	40
SETDB1_+_150898858.23-P1P2_13	SETDB1_+_150898858.23-P1P2	SETDB1	GAGGGGAGGAAGCGTGAGAG	-3	rG:dT			30	40
SETDB1_+_150898858.23-P1P2_14	SETDB1_+_150898858.23-P1P2	SETDB1	GAGGGGAGGAAGCGTTAAAG	-5	rU:dC			40	50
SETDB1_+_150898858.23-P1P2_15	SETDB1_+_150898858.23-P1P2	SETDB1	GAGGAGAGGAGGCGTGAAAG	-16	rA:dC	-10	rG:dT	30	40
SETDB1_+_150898858.23-P1P2_16	SETDB1_+_150898858.23-P1P2	SETDB1	GAGGGGAAGATGCGTGAAAG	-13	rA:dC	-10	rU:dT	40	50
SETDB1_+_150898858.23-P1P2_17	SETDB1_+_150898858.23-P1P2	SETDB1	GAGAGGAGGAAGCCTGAAAG	-17	rA:dC	-7	rC:dC	20	30
SETDB1_+_150898858.23-P1P2_18	SETDB1_+_150898858.23-P1P2	SETDB1	GAGCGGAGGAAGCGTGAATG	-17	rC:dC	-2	rU:dT	40	40
SETDB1_+_150898858.23-P1P2_19	SETDB1_+_150898858.23-P1P2	SETDB1	GAGGGGAGAATGCGTGAAAG	-12	rA:dC	-10	rU:dT	40	50
SETDB1_+_150898858.23-P1P2_20	SETDB1_+_150898858.23-P1P2	SETDB1	GGGGGGAGGAAGCGTTAAAG	-19	rG:dT	-5	rU:dC	40	40
SETDB1_+_150898858.23-P1P2_21	SETDB1_+_150898858.23-P1P2	SETDB1	GAGGGGAGGATGCGTGAAAT	-10	rU:dT	-1	rU:dC	40	50
SETDB1_+_150898858.23-P1P2_22	SETDB1_+_150898858.23-P1P2	SETDB1	GAGGGGAGTAAGCGTGAATG	-12	rU:dC	-2	rU:dT	40	60
SETDB1_+_150898858.23-P1P2_23	SETDB1_+_150898858.23-P1P2	SETDB1	GAGGGGAGGAAGCGTGACAA	-3	rC:dT	-1	rA:dC	40	50
SETDB1_+_150898929.23-P1P2_00	SETDB1_+_150898929.23-P1P2	SETDB1	GCCCCAGACTCACAACTCAG					30	50
SETDB1_+_150898929.23-P1P2_01	SETDB1_+_150898929.23-P1P2	SETDB1	GCCCCACACTCACAACTCAG	-14	rC:dC			20	40
SETDB1_+_150898929.23-P1P2_02	SETDB1_+_150898929.23-P1P2	SETDB1	GCCCCAGGCTCACAACTCAG	-13	rG:dT			30	50
SETDB1_+_150898929.23-P1P2_03	SETDB1_+_150898929.23-P1P2	SETDB1	GCTCCAGACTCACAACTCAG	-18	rU:dG			20	40
SETDB1_+_150898929.23-P1P2_04	SETDB1_+_150898929.23-P1P2	SETDB1	GCCCCAGACACACAACTCAG	-11	rA:dA			30	30
SETDB1_+_150898929.23-P1P2_05	SETDB1_+_150898929.23-P1P2	SETDB1	GCCCCAGACGCACAACTCAG	-11	rG:dA			40	50
SETDB1_+_150898929.23-P1P2_06	SETDB1_+_150898929.23-P1P2	SETDB1	GCCCCAGACTCAGAACTCAG	-8	rG:dG			20	40
SETDB1_+_150898929.23-P1P2_07	SETDB1_+_150898929.23-P1P2	SETDB1	GCCCCAGACTCCCAACTCAG	-9	rC:dT			20	40
SETDB1_+_150898929.23-P1P2_08	SETDB1_+_150898929.23-P1P2	SETDB1	GCCCCAGACTGACAACTCAG	-10	rG:dG			30	50
SETDB1_+_150898929.23-P1P2_09	SETDB1_+_150898929.23-P1P2	SETDB1	GCCGCATACTCACAACTCAG	-17	rG:dG	-14	rU:dC	40	50
SETDB1_+_150898929.23-P1P2_10	SETDB1_+_150898929.23-P1P2	SETDB1	GCCCCAGACTCACAAATCAG	-5	rA:dG			30	40
SETDB1_+_150898929.23-P1P2_11	SETDB1_+_150898929.23-P1P2	SETDB1	GCCCCAGACTCACAACTGAG	-3	rG:dG			30	40
SETDB1_+_150898929.23-P1P2_12	SETDB1_+_150898929.23-P1P2	SETDB1	GCCCCAGACTCACAAGTCAG	-5	rG:dG			30	40
SETDB1_+_150898929.23-P1P2_13	SETDB1_+_150898929.23-P1P2	SETDB1	GCCCCAGACTCACAATTCAG	-5	rU:dG			30	40
SETDB1_+_150898929.23-P1P2_14	SETDB1_+_150898929.23-P1P2	SETDB1	GCCCCAGACTCACCACTCAG	-7	rC:dT			30	50
SETDB1_+_150898929.23-P1P2_15	SETDB1_+_150898929.23-P1P2	SETDB1	GCCACAGACTCACAACTCAC	-17	rA:dG	-1	rC:dC	30	40
SETDB1_+_150898929.23-P1P2_16	SETDB1_+_150898929.23-P1P2	SETDB1	GCCCCAGGCTCACGACTCAG	-13	rG:dT	-7	rG:dT	30	50
SETDB1_+_150898929.23-P1P2_17	SETDB1_+_150898929.23-P1P2	SETDB1	GCCCCAGACACACAACTAAG	-11	rA:dA	-3	rA:dG	40	50
SETDB1_+_150898929.23-P1P2_18	SETDB1_+_150898929.23-P1P2	SETDB1	GCCCCAGACTCCCAACGCAG	-9	rC:dT	-4	rG:dA	20	50
SETDB1_+_150898929.23-P1P2_19	SETDB1_+_150898929.23-P1P2	SETDB1	GCCCCAGACTCCCAACTCTG	-9	rC:dT	-2	rU:dT	30	40
SETDB1_+_150898929.23-P1P2_20	SETDB1_+_150898929.23-P1P2	SETDB1	GCCCCAGACTCTCTACTCAG	-9	rU:dT	-7	rU:dT	40	50
SETDB1_+_150898929.23-P1P2_21	SETDB1_+_150898929.23-P1P2	SETDB1	GCCCCAGACTGACAACTCAA	-10	rG:dG	-1	rA:dC	30	50
SETDB1_+_150898929.23-P1P2_22	SETDB1_+_150898929.23-P1P2	SETDB1	GCCCCAGACTCACAACACAC	-4	rA:dA	-1	rC:dC	30	50
SETDB1_+_150898929.23-P1P2_23	SETDB1_+_150898929.23-P1P2	SETDB1	GCCCCAGACTCACTACTCCG	-7	rU:dT	-2	rC:dT	40	60
SF1_-_64546021.23-P1P2_00	SF1_-_64546021.23-P1P2	SF1	GGGCGCGAGACGCACAAAGA					50	50
SF1_-_64546021.23-P1P2_01	SF1_-_64546021.23-P1P2	SF1	GCGCGCGAGACGCACAAAGA	-19	rC:dC			40	60
SF1_-_64546021.23-P1P2_02	SF1_-_64546021.23-P1P2	SF1	GGACGCGAGACGCACAAAGA	-18	rA:dC			40	50
SF1_-_64546021.23-P1P2_03	SF1_-_64546021.23-P1P2	SF1	GGGTGCGAGACGCACAAAGA	-17	rU:dG			40	40
SF1_-_64546021.23-P1P2_04	SF1_-_64546021.23-P1P2	SF1	GGGCGCGACACGCACAAAGA	-12	rC:dC			50	50
SF1_-_64546021.23-P1P2_05	SF1_-_64546021.23-P1P2	SF1	GGGCGCGAGAAGCACAAAGA	-10	rA:dG			30	30
SF1_-_64546021.23-P1P2_06	SF1_-_64546021.23-P1P2	SF1	GGGCGCGAGACGAACAAAGA	-8	rA:dG			40	50
SF1_-_64546021.23-P1P2_07	SF1_-_64546021.23-P1P2	SF1	GGGCGCGAGAGGCACAAAGA	-10	rG:dG			30	30
SF1_-_64546021.23-P1P2_08	SF1_-_64546021.23-P1P2	SF1	GGGCGCGAGATGCACAAAGA	-10	rU:dG			30	50
SF1_-_64546021.23-P1P2_09	SF1_-_64546021.23-P1P2	SF1	GGGGCCGAGACGCACAAAGA	-17	rG:dG	-16	rC:dC	40	40
SF1_-_64546021.23-P1P2_10	SF1_-_64546021.23-P1P2	SF1	GGGGGCAAGACGCACAAAGA	-17	rG:dG	-14	rA:dC	40	40
SF1_-_64546021.23-P1P2_11	SF1_-_64546021.23-P1P2	SF1	GGGCGCGAGACGCACAAACA	-2	rC:dC			40	50
SF1_-_64546021.23-P1P2_12	SF1_-_64546021.23-P1P2	SF1	GGGCGCGAGACGCACAAAGC	-1	rC:dT			50	50
SF1_-_64546021.23-P1P2_13	SF1_-_64546021.23-P1P2	SF1	GGGCGCGAGACGCACAATGA	-3	rU:dT			30	50
SF1_-_64546021.23-P1P2_14	SF1_-_64546021.23-P1P2	SF1	GGGCGCGAGACGCACCAAGA	-5	rC:dT			50	50
SF1_-_64546021.23-P1P2_15	SF1_-_64546021.23-P1P2	SF1	GGGCGCGAGACGCACGAAGA	-5	rG:dT			40	50
SF1_-_64546021.23-P1P2_16	SF1_-_64546021.23-P1P2	SF1	GGGCGAGAGACGTACAAAGA	-15	rA:dG	-8	rU:dG	30	50
SF1_-_64546021.23-P1P2_17	SF1_-_64546021.23-P1P2	SF1	GGTCGCGATACGCACAAAGA	-18	rU:dC	-12	rU:dC	40	60
SF1_-_64546021.23-P1P2_18	SF1_-_64546021.23-P1P2	SF1	GCGCGCGAGACGCATAAAGA	-19	rC:dC	-6	rU:dG	50	70
SF1_-_64546021.23-P1P2_19	SF1_-_64546021.23-P1P2	SF1	GGGCCCGAGACGCTCAAAGA	-16	rC:dC	-7	rU:dT	40	40
SF1_-_64546021.23-P1P2_20	SF1_-_64546021.23-P1P2	SF1	GGGCGAGAGACGCACAAACA	-15	rA:dG	-2	rC:dC	40	50
SF1_-_64546021.23-P1P2_21	SF1_-_64546021.23-P1P2	SF1	GGGCGCGAAACCCACAAAGA	-12	rA:dC	-9	rC:dC	40	50
SF1_-_64546021.23-P1P2_22	SF1_-_64546021.23-P1P2	SF1	GGGCGCGAGACGCAAAGAGA	-6	rA:dG	-4	rG:dT	40	50
SF1_-_64546021.23-P1P2_23	SF1_-_64546021.23-P1P2	SF1	GGGCGCGAGACGCACAATGG	-3	rU:dT	-1	rG:dT	40	50
SF1_-_64546190.23-P1P2_00	SF1_-_64546190.23-P1P2	SF1	GAGGCCAAGCGAGGAAATGG					30	40
SF1_-_64546190.23-P1P2_01	SF1_-_64546190.23-P1P2	SF1	GAGTCCAAGCGAGGAAATGG	-17	rU:dC			30	50
SF1_-_64546190.23-P1P2_02	SF1_-_64546190.23-P1P2	SF1	GCGGCCAAGCGAGGAAATGG	-19	rC:dT			40	50
SF1_-_64546190.23-P1P2_03	SF1_-_64546190.23-P1P2	SF1	GGGGCCAAGCGAGGAAATGG	-19	rG:dT			30	40
SF1_-_64546190.23-P1P2_04	SF1_-_64546190.23-P1P2	SF1	GAGGCCAAACGAGGAAATGG	-12	rA:dC			30	50
SF1_-_64546190.23-P1P2_05	SF1_-_64546190.23-P1P2	SF1	GAGGCCAAGAGAGGAAATGG	-11	rA:dG			20	20
SF1_-_64546190.23-P1P2_06	SF1_-_64546190.23-P1P2	SF1	GAGGCCAAGCAAGGAAATGG	-10	rA:dC			20	50
SF1_-_64546190.23-P1P2_07	SF1_-_64546190.23-P1P2	SF1	GAGGCCAAGCGACGAAATGG	-8	rC:dC			40	60
SF1_-_64546190.23-P1P2_08	SF1_-_64546190.23-P1P2	SF1	GAGGCCAAGCGTGGAAATGG	-9	rU:dT			30	40
SF1_-_64546190.23-P1P2_09	SF1_-_64546190.23-P1P2	SF1	GACGCCCAGCGAGGAAATGG	-18	rC:dC	-14	rC:dT	30	40
SF1_-_64546190.23-P1P2_10	SF1_-_64546190.23-P1P2	SF1	GGGGCCAGGCGAGGAAATGG	-19	rG:dT	-13	rG:dT	30	50
SF1_-_64546190.23-P1P2_11	SF1_-_64546190.23-P1P2	SF1	GAGGCCAAGCGAGGAAATGC	-1	rC:dC			30	50
SF1_-_64546190.23-P1P2_12	SF1_-_64546190.23-P1P2	SF1	GAGGCCAAGCGAGGAAATGT	-1	rU:dC			40	50
SF1_-_64546190.23-P1P2_13	SF1_-_64546190.23-P1P2	SF1	GAGGCCAAGCGAGGACATGG	-5	rC:dT			30	40
SF1_-_64546190.23-P1P2_14	SF1_-_64546190.23-P1P2	SF1	GAGGCCAAGCGAGGGAATGG	-6	rG:dT			30	50
SF1_-_64546190.23-P1P2_15	SF1_-_64546190.23-P1P2	SF1	GAGGCCAAGCGAGTAAATGG	-7	rU:dC			40	50
SF1_-_64546190.23-P1P2_16	SF1_-_64546190.23-P1P2	SF1	GAAGCCAAGCGAGGAAATTG	-18	rA:dC	-2	rU:dC	40	60
SF1_-_64546190.23-P1P2_17	SF1_-_64546190.23-P1P2	SF1	GACGCCAAGCGAGGAAATAG	-18	rC:dC	-2	rA:dC	40	50
SF1_-_64546190.23-P1P2_18	SF1_-_64546190.23-P1P2	SF1	GAGACCAAGCGAGGAAACGG	-17	rA:dC	-3	rC:dA	40	50
SF1_-_64546190.23-P1P2_19	SF1_-_64546190.23-P1P2	SF1	GAGACCAAGCGAGGAAGTGG	-17	rA:dC	-4	rG:dT	30	40
SF1_-_64546190.23-P1P2_20	SF1_-_64546190.23-P1P2	SF1	GTGGCCAAGCGAGGCAATGG	-19	rU:dT	-6	rC:dT	40	60
SF1_-_64546190.23-P1P2_21	SF1_-_64546190.23-P1P2	SF1	GAGGCCAAACGAGGAAGTGG	-12	rA:dC	-4	rG:dT	30	50
SF1_-_64546190.23-P1P2_22	SF1_-_64546190.23-P1P2	SF1	GAGGCCAAGCGAGTAAATAG	-7	rU:dC	-2	rA:dC	50	60
SF3A1_+_30752806.23-P1_00	SF3A1_+_30752806.23-P1	SF3A1	GCCGCTCACCGACACCGAGG					30	50
SF3A1_+_30752806.23-P1_01	SF3A1_+_30752806.23-P1	SF3A1	GCCGCGCACCGACACCGAGG	-15	rG:dA			40	40
SF3A1_+_30752806.23-P1_02	SF3A1_+_30752806.23-P1	SF3A1	GCCGGTCACCGACACCGAGG	-16	rG:dG			40	50
SF3A1_+_30752806.23-P1_03	SF3A1_+_30752806.23-P1	SF3A1	GCTGCTCACCGACACCGAGG	-18	rU:dG			30	40
SF3A1_+_30752806.23-P1_04	SF3A1_+_30752806.23-P1	SF3A1	GCCGCTCACAGACACCGAGG	-11	rA:dG			10	40
SF3A1_+_30752806.23-P1_05	SF3A1_+_30752806.23-P1	SF3A1	GCCGCTCACCCACACCGAGG	-10	rC:dC			40	50
SF3A1_+_30752806.23-P1_06	SF3A1_+_30752806.23-P1	SF3A1	GCCGCTCACCGAGACCGAGG	-8	rG:dG			40	50
SF3A1_+_30752806.23-P1_07	SF3A1_+_30752806.23-P1	SF3A1	GCCGCTCACCGCCACCGAGG	-9	rC:dT			40	50
SF3A1_+_30752806.23-P1_08	SF3A1_+_30752806.23-P1	SF3A1	GCCGCTCACTGACACCGAGG	-11	rU:dG			30	30
SF3A1_+_30752806.23-P1_09	SF3A1_+_30752806.23-P1	SF3A1	GACTCTCACCGACACCGAGG	-19	rA:dG	-17	rU:dC	40	50
SF3A1_+_30752806.23-P1_10	SF3A1_+_30752806.23-P1	SF3A1	GCCTCTTACCGACACCGAGG	-17	rU:dC	-14	rU:dG	40	50
SF3A1_+_30752806.23-P1_11	SF3A1_+_30752806.23-P1	SF3A1	GCCGCTCACCGACACCCAGG	-4	rC:dC			30	50
SF3A1_+_30752806.23-P1_12	SF3A1_+_30752806.23-P1	SF3A1	GCCGCTCACCGACACCGAGA	-1	rA:dC			30	30
SF3A1_+_30752806.23-P1_13	SF3A1_+_30752806.23-P1	SF3A1	GCCGCTCACCGACACCGAGC	-1	rC:dC			40	40
SF3A1_+_30752806.23-P1_14	SF3A1_+_30752806.23-P1	SF3A1	GCCGCTCACCGACACGGAGG	-5	rG:dG			30	30
SF3A1_+_30752806.23-P1_15	SF3A1_+_30752806.23-P1	SF3A1	GCCGCTCACCGACTCCGAGG	-7	rU:dT			40	40
SF3A1_+_30752806.23-P1_16	SF3A1_+_30752806.23-P1	SF3A1	GCCGCACATCGACACCGAGG	-15	rA:dA	-12	rU:dG	50	50
SF3A1_+_30752806.23-P1_17	SF3A1_+_30752806.23-P1	SF3A1	GCCGCTAACCGAAACCGAGG	-14	rA:dG	-8	rA:dG	50	50
SF3A1_+_30752806.23-P1_18	SF3A1_+_30752806.23-P1	SF3A1	GCCGCTAACCGCCACCGAGG	-14	rA:dG	-9	rC:dT	50	50
SF3A1_+_30752806.23-P1_19	SF3A1_+_30752806.23-P1	SF3A1	GCCGTTCACCGAGACCGAGG	-16	rU:dG	-8	rG:dG	40	60
SF3A1_+_30752806.23-P1_20	SF3A1_+_30752806.23-P1	SF3A1	GCAGCTCACCGACACCGACG	-18	rA:dG	-2	rC:dC	40	40
SF3A1_+_30752806.23-P1_21	SF3A1_+_30752806.23-P1	SF3A1	GCCGCTCAACAACACCGAGG	-12	rA:dG	-10	rA:dC	50	50
SF3A1_+_30752806.23-P1_22	SF3A1_+_30752806.23-P1	SF3A1	GCCGCTCGCCGACACCGAGC	-13	rG:dT	-1	rC:dC	40	40
SF3A1_+_30752806.23-P1_23	SF3A1_+_30752806.23-P1	SF3A1	GCCGCTCACGGACACCGAGC	-11	rG:dG	-1	rC:dC	40	50
SF3A1_-_30752688.23-P1_00	SF3A1_-_30752688.23-P1	SF3A1	GAGCGCCCAGGCCAACCCTC					30	40
SF3A1_-_30752688.23-P1_01	SF3A1_-_30752688.23-P1	SF3A1	GAGCGGCCAGGCCAACCCTC	-15	rG:dG			20	30
SF3A1_-_30752688.23-P1_02	SF3A1_-_30752688.23-P1	SF3A1	GAGTGCCCAGGCCAACCCTC	-17	rU:dG			20	40
SF3A1_-_30752688.23-P1_03	SF3A1_-_30752688.23-P1	SF3A1	GCGCGCCCAGGCCAACCCTC	-19	rC:dT			30	30
SF3A1_-_30752688.23-P1_04	SF3A1_-_30752688.23-P1	SF3A1	GAGCGCCCAGGACAACCCTC	-9	rA:dG			30	50
SF3A1_-_30752688.23-P1_05	SF3A1_-_30752688.23-P1	SF3A1	GAGCGCCCAGGCAAACCCTC	-8	rA:dG			40	50
SF3A1_-_30752688.23-P1_06	SF3A1_-_30752688.23-P1	SF3A1	GAGCGCCCAGGTCAACCCTC	-9	rU:dG			40	50
SF3A1_-_30752688.23-P1_07	SF3A1_-_30752688.23-P1	SF3A1	GAGCGCCCATGCCAACCCTC	-11	rU:dC			30	40
SF3A1_-_30752688.23-P1_08	SF3A1_-_30752688.23-P1	SF3A1	GAGCGCCCGGGCCAACCCTC	-12	rG:dT			30	40
SF3A1_-_30752688.23-P1_09	SF3A1_-_30752688.23-P1	SF3A1	GCGCGCTCAGGCCAACCCTC	-19	rC:dT	-14	rU:dG	30	40
SF3A1_-_30752688.23-P1_10	SF3A1_-_30752688.23-P1	SF3A1	GAGCGCCCAGGCCAACACTC	-4	rA:dG			30	30
SF3A1_-_30752688.23-P1_11	SF3A1_-_30752688.23-P1	SF3A1	GAGCGCCCAGGCCAACCATC	-3	rA:dG			40	50
SF3A1_-_30752688.23-P1_12	SF3A1_-_30752688.23-P1	SF3A1	GAGCGCCCAGGCCAACCCGC	-2	rG:dA			30	40
SF3A1_-_30752688.23-P1_13	SF3A1_-_30752688.23-P1	SF3A1	GAGCGCCCAGGCCACCCCTC	-6	rC:dT			20	40
SF3A1_-_30752688.23-P1_14	SF3A1_-_30752688.23-P1	SF3A1	GAGCGCCCAGGCCAGCCCTC	-6	rG:dT			30	30
SF3A1_-_30752688.23-P1_15	SF3A1_-_30752688.23-P1	SF3A1	GTGCGCCCAGGCTAACCCTC	-19	rU:dT	-8	rU:dG	30	40
SF3A1_-_30752688.23-P1_16	SF3A1_-_30752688.23-P1	SF3A1	GAACGCCCAGGCCAACGCTC	-18	rA:dC	-4	rG:dG	40	50
SF3A1_-_30752688.23-P1_17	SF3A1_-_30752688.23-P1	SF3A1	GACCGCCCAGGCCAATCCTC	-18	rC:dC	-5	rU:dG	30	50
SF3A1_-_30752688.23-P1_18	SF3A1_-_30752688.23-P1	SF3A1	GAGCGCGCAGGCCAACCATC	-14	rG:dG	-3	rA:dG	40	50
SF3A1_-_30752688.23-P1_19	SF3A1_-_30752688.23-P1	SF3A1	GAGCGTCCAGGCCAACCCGC	-15	rU:dG	-2	rG:dA	30	40
SF3A1_-_30752688.23-P1_20	SF3A1_-_30752688.23-P1	SF3A1	GAGCGCCCAGGCAAACCCCC	-8	rA:dG	-2	rC:dA	30	50
SF3A1_-_30752688.23-P1_21	SF3A1_-_30752688.23-P1	SF3A1	GAGCGCCCAGGGCAGCCCTC	-9	rG:dG	-6	rG:dT	20	40
SF3A1_-_30752688.23-P1_22	SF3A1_-_30752688.23-P1	SF3A1	GAGCGCCCAGTCCAACCCAC	-10	rU:dC	-2	rA:dA	40	50
SF3A1_-_30752688.23-P1_23	SF3A1_-_30752688.23-P1	SF3A1	GAGCGCCCAGGCCATCCCGC	-6	rU:dT	-2	rG:dA	40	50
SF3A2_-_2236873.23-P1_00	SF3A2_-_2236873.23-P1	SF3A2	GTCGTGGAGGTGGCGAAACG					40	40
SF3A2_-_2236873.23-P1_01	SF3A2_-_2236873.23-P1	SF3A2	GTCCTGGAGGTGGCGAAACG	-17	rC:dC			30	30
SF3A2_-_2236873.23-P1_02	SF3A2_-_2236873.23-P1	SF3A2	GTCGAGGAGGTGGCGAAACG	-16	rA:dA			50	50
SF3A2_-_2236873.23-P1_03	SF3A2_-_2236873.23-P1	SF3A2	GTTGTGGAGGTGGCGAAACG	-18	rU:dG			40	40
SF3A2_-_2236873.23-P1_04	SF3A2_-_2236873.23-P1	SF3A2	GTCGTGGAAGTGGCGAAACG	-12	rA:dC			50	50
SF3A2_-_2236873.23-P1_05	SF3A2_-_2236873.23-P1	SF3A2	GTCGTGGACGTGGCGAAACG	-12	rC:dC			50	60
SF3A2_-_2236873.23-P1_06	SF3A2_-_2236873.23-P1	SF3A2	GTCGTGGAGCTGGCGAAACG	-11	rC:dC			50	50
SF3A2_-_2236873.23-P1_07	SF3A2_-_2236873.23-P1	SF3A2	GTCGTGGAGGGGGCGAAACG	-10	rG:dA			40	40
SF3A2_-_2236873.23-P1_08	SF3A2_-_2236873.23-P1	SF3A2	GTCGTGGAGGTTGCGAAACG	-9	rU:dC			60	60
SF3A2_-_2236873.23-P1_09	SF3A2_-_2236873.23-P1	SF3A2	GTCCTGGCGGTGGCGAAACG	-17	rC:dC	-13	rC:dT	40	40
SF3A2_-_2236873.23-P1_10	SF3A2_-_2236873.23-P1	SF3A2	GTCGTGGAGGTGGCCAAACG	-6	rC:dC			40	60
SF3A2_-_2236873.23-P1_11	SF3A2_-_2236873.23-P1	SF3A2	GTCGTGGAGGTGGCGAAAAG	-2	rA:dG			30	40
SF3A2_-_2236873.23-P1_12	SF3A2_-_2236873.23-P1	SF3A2	GTCGTGGAGGTGGCGAATCG	-3	rU:dT			50	60
SF3A2_-_2236873.23-P1_13	SF3A2_-_2236873.23-P1	SF3A2	GTCGTGGAGGTGGCGATACG	-4	rU:dT			60	60
SF3A2_-_2236873.23-P1_14	SF3A2_-_2236873.23-P1	SF3A2	GTCGTGGAGGTGGGGAAACG	-7	rG:dG			30	50
SF3A2_-_2236873.23-P1_15	SF3A2_-_2236873.23-P1	SF3A2	GACGTGGATGTGGCGAAACG	-19	rA:dA	-12	rU:dC	50	50
SF3A2_-_2236873.23-P1_16	SF3A2_-_2236873.23-P1	SF3A2	GTCCTGGAGCTGGCGAAACG	-17	rC:dC	-11	rC:dC	50	50
SF3A2_-_2236873.23-P1_17	SF3A2_-_2236873.23-P1	SF3A2	GTCGTTGAGGTCGCGAAACG	-15	rU:dC	-9	rC:dC	50	60
SF3A2_-_2236873.23-P1_18	SF3A2_-_2236873.23-P1	SF3A2	GTCTTGGAGGTCGCGAAACG	-17	rU:dC	-9	rC:dC	50	60
SF3A2_-_2236873.23-P1_19	SF3A2_-_2236873.23-P1	SF3A2	GTCATGGAGGTGGCGAAACC	-17	rA:dC	-1	rC:dC	50	50
SF3A2_-_2236873.23-P1_20	SF3A2_-_2236873.23-P1	SF3A2	GTCGTGAAGGTGGCGAAATG	-14	rA:dC	-2	rU:dG	40	40
SF3A2_-_2236873.23-P1_21	SF3A2_-_2236873.23-P1	SF3A2	GTCGTGGATGAGGCGAAACG	-12	rU:dC	-10	rA:dA	40	40
SF3A2_-_2236873.23-P1_22	SF3A2_-_2236873.23-P1	SF3A2	GTCGTGGGGGTGGCGAAACA	-13	rG:dT	-1	rA:dC	40	50
SF3A2_-_2236873.23-P1_23	SF3A2_-_2236873.23-P1	SF3A2	GTCGTGGAGCTGGCGAAACC	-11	rC:dC	-1	rC:dC	40	50
SF3A2_-_2236876.23-P1_00	SF3A2_-_2236876.23-P1	SF3A2	GTGGAGGTGGCGAAACGAGG					40	50
SF3A2_-_2236876.23-P1_01	SF3A2_-_2236876.23-P1	SF3A2	GTGGAGCTGGCGAAACGAGG	-14	rC:dC			40	60
SF3A2_-_2236876.23-P1_02	SF3A2_-_2236876.23-P1	SF3A2	GTGGAGGAGGCGAAACGAGG	-13	rA:dA			40	40
SF3A2_-_2236876.23-P1_03	SF3A2_-_2236876.23-P1	SF3A2	GTGTAGGTGGCGAAACGAGG	-17	rU:dC			50	50
SF3A2_-_2236876.23-P1_04	SF3A2_-_2236876.23-P1	SF3A2	GTGGAGGTCGCGAAACGAGG	-12	rC:dC			50	60
SF3A2_-_2236876.23-P1_05	SF3A2_-_2236876.23-P1	SF3A2	GTGGAGGTGGCGTAACGAGG	-8	rU:dT			50	50
SF3A2_-_2236876.23-P1_06	SF3A2_-_2236876.23-P1	SF3A2	GTGGAGGTGGCTAAACGAGG	-9	rU:dC			40	60
SF3A2_-_2236876.23-P1_07	SF3A2_-_2236876.23-P1	SF3A2	GTGGAGGTGGGGAAACGAGG	-10	rG:dG			20	40
SF3A2_-_2236876.23-P1_08	SF3A2_-_2236876.23-P1	SF3A2	GTGGAGGTTGCGAAACGAGG	-12	rU:dC			50	50
SF3A2_-_2236876.23-P1_09	SF3A2_-_2236876.23-P1	SF3A2	GTGCATGTGGCGAAACGAGG	-17	rC:dC	-15	rU:dC	50	50
SF3A2_-_2236876.23-P1_10	SF3A2_-_2236876.23-P1	SF3A2	GTTTAGGTGGCGAAACGAGG	-18	rU:dC	-17	rU:dC	40	50
SF3A2_-_2236876.23-P1_11	SF3A2_-_2236876.23-P1	SF3A2	GTGGAGGTGGCGAAAAGAGG	-5	rA:dG			40	50
SF3A2_-_2236876.23-P1_12	SF3A2_-_2236876.23-P1	SF3A2	GTGGAGGTGGCGAAACGACG	-2	rC:dC			40	40
SF3A2_-_2236876.23-P1_13	SF3A2_-_2236876.23-P1	SF3A2	GTGGAGGTGGCGAAACGAGA	-1	rA:dC			50	50
SF3A2_-_2236876.23-P1_14	SF3A2_-_2236876.23-P1	SF3A2	GTGGAGGTGGCGAAACTAGG	-4	rU:dC			40	50
SF3A2_-_2236876.23-P1_15	SF3A2_-_2236876.23-P1	SF3A2	GTGGAGGTGGCGAGACGAGG	-7	rG:dT			40	40
SF3A2_-_2236876.23-P1_16	SF3A2_-_2236876.23-P1	SF3A2	GCGGAGGTGTCGAAACGAGG	-19	rC:dA	-11	rU:dC	50	60
SF3A2_-_2236876.23-P1_17	SF3A2_-_2236876.23-P1	SF3A2	GTGGAGATGGCCAAACGAGG	-14	rA:dC	-9	rC:dC	30	30
SF3A2_-_2236876.23-P1_18	SF3A2_-_2236876.23-P1	SF3A2	GTGGGGGTAGCGAAACGAGG	-16	rG:dT	-12	rA:dC	30	50
SF3A2_-_2236876.23-P1_19	SF3A2_-_2236876.23-P1	SF3A2	GTGGACGTGGCGAAACGAGA	-15	rC:dC	-1	rA:dC	50	50
SF3A2_-_2236876.23-P1_20	SF3A2_-_2236876.23-P1	SF3A2	GTGGAGATGGCGAAACGCGG	-14	rA:dC	-3	rC:dT	40	50
SF3A2_-_2236876.23-P1_21	SF3A2_-_2236876.23-P1	SF3A2	GTGGAGGCGGCGAAGCGAGG	-13	rC:dA	-6	rG:dT	30	30
SF3A2_-_2236876.23-P1_22	SF3A2_-_2236876.23-P1	SF3A2	GTGGTGGTGGCGAAACTAGG	-16	rU:dT	-4	rU:dC	40	50
SF3A2_-_2236876.23-P1_23	SF3A2_-_2236876.23-P1	SF3A2	GTGGAGGTGGCCAAACGAGA	-9	rC:dC	-1	rA:dC	40	50
SF3A3_+_38455633.23-P1P2_00	SF3A3_+_38455633.23-P1P2	SF3A3	GAGCCGCGACTAAGGGAAGA					30	50
SF3A3_+_38455633.23-P1P2_01	SF3A3_+_38455633.23-P1P2	SF3A3	GAACCGCGACTAAGGGAAGA	-18	rA:dC			30	50
SF3A3_+_38455633.23-P1P2_02	SF3A3_+_38455633.23-P1P2	SF3A3	GAGCCGAGACTAAGGGAAGA	-14	rA:dG			30	50
SF3A3_+_38455633.23-P1P2_03	SF3A3_+_38455633.23-P1P2	SF3A3	GAGCCGGGACTAAGGGAAGA	-14	rG:dG			20	40
SF3A3_+_38455633.23-P1P2_04	SF3A3_+_38455633.23-P1P2	SF3A3	GAGCCGCGACAAAGGGAAGA	-10	rA:dA			30	40
SF3A3_+_38455633.23-P1P2_05	SF3A3_+_38455633.23-P1P2	SF3A3	GAGCCGCGACGAAGGGAAGA	-10	rG:dA			30	40
SF3A3_+_38455633.23-P1P2_06	SF3A3_+_38455633.23-P1P2	SF3A3	GAGCCGCGACTACGGGAAGA	-8	rC:dT			40	40
SF3A3_+_38455633.23-P1P2_07	SF3A3_+_38455633.23-P1P2	SF3A3	GAGCCGCGAGTAAGGGAAGA	-11	rG:dG			20	40
SF3A3_+_38455633.23-P1P2_08	SF3A3_+_38455633.23-P1P2	SF3A3	GAGCCGCGTCTAAGGGAAGA	-12	rU:dT			30	30
SF3A3_+_38455633.23-P1P2_09	SF3A3_+_38455633.23-P1P2	SF3A3	GAGGGGCGACTAAGGGAAGA	-17	rG:dG	-16	rG:dG	30	40
SF3A3_+_38455633.23-P1P2_10	SF3A3_+_38455633.23-P1P2	SF3A3	GCGCAGCGACTAAGGGAAGA	-19	rC:dT	-16	rA:dG	30	40
SF3A3_+_38455633.23-P1P2_11	SF3A3_+_38455633.23-P1P2	SF3A3	GTGTCGCGACTAAGGGAAGA	-19	rU:dT	-17	rU:dG	40	50
SF3A3_+_38455633.23-P1P2_12	SF3A3_+_38455633.23-P1P2	SF3A3	GAGCCGCGACTAACGGAAGA	-7	rC:dC			30	50
SF3A3_+_38455633.23-P1P2_13	SF3A3_+_38455633.23-P1P2	SF3A3	GAGCCGCGACTAAGGAAAGA	-5	rA:dC			30	50
SF3A3_+_38455633.23-P1P2_14	SF3A3_+_38455633.23-P1P2	SF3A3	GAGCCGCGACTAAGGCAAGA	-5	rC:dC			40	60
SF3A3_+_38455633.23-P1P2_15	SF3A3_+_38455633.23-P1P2	SF3A3	GAGCCGCGACTAAGGGAACA	-2	rC:dC			40	50
SF3A3_+_38455633.23-P1P2_16	SF3A3_+_38455633.23-P1P2	SF3A3	GAGCCGCGACTAAGGGGAGA	-4	rG:dT			30	30
SF3A3_+_38455633.23-P1P2_17	SF3A3_+_38455633.23-P1P2	SF3A3	GAACCGCGACTAAGGGAACA	-18	rA:dC	-2	rC:dC	40	50
SF3A3_+_38455633.23-P1P2_18	SF3A3_+_38455633.23-P1P2	SF3A3	GACCCGCGACTAAGGGAAAA	-18	rC:dC	-2	rA:dC	40	50
SF3A3_+_38455633.23-P1P2_19	SF3A3_+_38455633.23-P1P2	SF3A3	GAGCCCCGACTAAGGCAAGA	-15	rC:dC	-5	rC:dC	40	60
SF3A3_+_38455633.23-P1P2_20	SF3A3_+_38455633.23-P1P2	SF3A3	GAGCGGCGACTAAGGGAAGT	-16	rG:dG	-1	rU:dT	30	60
SF3A3_+_38455633.23-P1P2_21	SF3A3_+_38455633.23-P1P2	SF3A3	GAGCCGCGACTAGGGGAATA	-8	rG:dT	-2	rU:dC	40	60
SF3A3_+_38455633.23-P1P2_22	SF3A3_+_38455633.23-P1P2	SF3A3	GAGCCGCGACTTAGGGGAGA	-9	rU:dT	-4	rG:dT	40	40
SF3A3_+_38455633.23-P1P2_23	SF3A3_+_38455633.23-P1P2	SF3A3	GAGCCGCGACTAAGATAAGA	-6	rA:dC	-5	rU:dC	40	60
SF3A3_-_38455462.23-P1P2_00	SF3A3_-_38455462.23-P1P2	SF3A3	GGAAGGCAGGGAGGTTCTGA					30	40
SF3A3_-_38455462.23-P1P2_01	SF3A3_-_38455462.23-P1P2	SF3A3	GGAAGGCCGGGAGGTTCTGA	-13	rC:dT			30	30
SF3A3_-_38455462.23-P1P2_02	SF3A3_-_38455462.23-P1P2	SF3A3	GGAAGGTAGGGAGGTTCTGA	-14	rU:dG			30	40
SF3A3_-_38455462.23-P1P2_03	SF3A3_-_38455462.23-P1P2	SF3A3	GGAATGCAGGGAGGTTCTGA	-16	rU:dC			20	40
SF3A3_-_38455462.23-P1P2_04	SF3A3_-_38455462.23-P1P2	SF3A3	GGAAGGCAAGGAGGTTCTGA	-12	rA:dC			20	20
SF3A3_-_38455462.23-P1P2_05	SF3A3_-_38455462.23-P1P2	SF3A3	GGAAGGCAGGAAGGTTCTGA	-10	rA:dC			20	30
SF3A3_-_38455462.23-P1P2_06	SF3A3_-_38455462.23-P1P2	SF3A3	GGAAGGCAGGCAGGTTCTGA	-10	rC:dC			30	30
SF3A3_-_38455462.23-P1P2_07	SF3A3_-_38455462.23-P1P2	SF3A3	GGAAGGCAGGGAAGTTCTGA	-8	rA:dC			30	30
SF3A3_-_38455462.23-P1P2_08	SF3A3_-_38455462.23-P1P2	SF3A3	GGAAGGCAGTGAGGTTCTGA	-11	rU:dC			20	40
SF3A3_-_38455462.23-P1P2_09	SF3A3_-_38455462.23-P1P2	SF3A3	GGAAGGAGGGGAGGTTCTGA	-14	rA:dG	-13	rG:dT	20	40
SF3A3_-_38455462.23-P1P2_10	SF3A3_-_38455462.23-P1P2	SF3A3	GGACCGCAGGGAGGTTCTGA	-17	rC:dT	-16	rC:dC	20	50
SF3A3_-_38455462.23-P1P2_11	SF3A3_-_38455462.23-P1P2	SF3A3	GGATGGCCGGGAGGTTCTGA	-17	rU:dT	-13	rC:dT	30	40
SF3A3_-_38455462.23-P1P2_12	SF3A3_-_38455462.23-P1P2	SF3A3	GTAATGCAGGGAGGTTCTGA	-19	rU:dC	-16	rU:dC	20	30
SF3A3_-_38455462.23-P1P2_13	SF3A3_-_38455462.23-P1P2	SF3A3	GGAAGGCAGGGAGGTACTGA	-5	rA:dA			30	40
SF3A3_-_38455462.23-P1P2_14	SF3A3_-_38455462.23-P1P2	SF3A3	GGAAGGCAGGGAGGTTCAGA	-3	rA:dA			30	30
SF3A3_-_38455462.23-P1P2_15	SF3A3_-_38455462.23-P1P2	SF3A3	GGAAGGCAGGGAGGTTCCGA	-3	rC:dA			30	50
SF3A3_-_38455462.23-P1P2_16	SF3A3_-_38455462.23-P1P2	SF3A3	GGAAGGCAGGGAGGTTCTGC	-1	rC:dT			20	40
SF3A3_-_38455462.23-P1P2_17	SF3A3_-_38455462.23-P1P2	SF3A3	GGAAGGCAGGGAGGTTCTTA	-2	rU:dC			30	40
SF3A3_-_38455462.23-P1P2_18	SF3A3_-_38455462.23-P1P2	SF3A3	GGAGGGCAGGGTGGTTCTGA	-17	rG:dT	-9	rU:dT	30	40
SF3A3_-_38455462.23-P1P2_19	SF3A3_-_38455462.23-P1P2	SF3A3	GGAAGCCAGGGAGGTTCGGA	-15	rC:dC	-3	rG:dA	40	50
SF3A3_-_38455462.23-P1P2_20	SF3A3_-_38455462.23-P1P2	SF3A3	GGAGGGCAGGGAGGTTCTCA	-17	rG:dT	-2	rC:dC	40	40
SF3A3_-_38455462.23-P1P2_21	SF3A3_-_38455462.23-P1P2	SF3A3	GGCAGGCAGGGAGGTTATGA	-18	rC:dT	-4	rA:dG	30	40
SF3A3_-_38455462.23-P1P2_22	SF3A3_-_38455462.23-P1P2	SF3A3	GGAAGGCAGGGAAGTTTTGA	-8	rA:dC	-4	rU:dG	40	50
SF3A3_-_38455462.23-P1P2_23	SF3A3_-_38455462.23-P1P2	SF3A3	GGAAGGCAGGGAGGCTTTGA	-6	rC:dA	-4	rU:dG	30	40
SF3B1_-_198299356.23-P1P2_00	SF3B1_-_198299356.23-P1P2	SF3B1	GTGGGGACGACAGTGTCGAG					40	40
SF3B1_-_198299356.23-P1P2_01	SF3B1_-_198299356.23-P1P2	SF3B1	GTAGGGACGACAGTGTCGAG	-18	rA:dC			40	50
SF3B1_-_198299356.23-P1P2_02	SF3B1_-_198299356.23-P1P2	SF3B1	GTCGGGACGACAGTGTCGAG	-18	rC:dC			50	50
SF3B1_-_198299356.23-P1P2_03	SF3B1_-_198299356.23-P1P2	SF3B1	GTGGGGAGGACAGTGTCGAG	-13	rG:dG			30	30
SF3B1_-_198299356.23-P1P2_04	SF3B1_-_198299356.23-P1P2	SF3B1	GTGGGGACAACAGTGTCGAG	-12	rA:dC			30	60
SF3B1_-_198299356.23-P1P2_05	SF3B1_-_198299356.23-P1P2	SF3B1	GTGGGGACCACAGTGTCGAG	-12	rC:dC			50	60
SF3B1_-_198299356.23-P1P2_06	SF3B1_-_198299356.23-P1P2	SF3B1	GTGGGGACGATAGTGTCGAG	-10	rU:dG			40	60
SF3B1_-_198299356.23-P1P2_07	SF3B1_-_198299356.23-P1P2	SF3B1	GTGGGGACGGCAGTGTCGAG	-11	rG:dT			30	50
SF3B1_-_198299356.23-P1P2_08	SF3B1_-_198299356.23-P1P2	SF3B1	GTGGGGACGTCAGTGTCGAG	-11	rU:dT			40	50
SF3B1_-_198299356.23-P1P2_09	SF3B1_-_198299356.23-P1P2	SF3B1	GTGGGGACGACAGCGTCGAG	-7	rC:dA			50	50
SF3B1_-_198299356.23-P1P2_10	SF3B1_-_198299356.23-P1P2	SF3B1	GTGGGGACGACAGTATCGAG	-6	rA:dC			30	70
SF3B1_-_198299356.23-P1P2_11	SF3B1_-_198299356.23-P1P2	SF3B1	GTGGGGACGACAGTGTCCAG	-3	rC:dC			30	40
SF3B1_-_198299356.23-P1P2_12	SF3B1_-_198299356.23-P1P2	SF3B1	GTGGGGACGACAGTGTCGAA	-1	rA:dC			50	60
SF3B1_-_198299356.23-P1P2_13	SF3B1_-_198299356.23-P1P2	SF3B1	GTGGGGACGACAGTTTCGAG	-6	rU:dC			40	60
SF3B1_-_198299356.23-P1P2_14	SF3B1_-_198299356.23-P1P2	SF3B1	GAGGGGACGACGGTGTCGAG	-19	rA:dA	-9	rG:dT	40	50
SF3B1_-_198299356.23-P1P2_15	SF3B1_-_198299356.23-P1P2	SF3B1	GTGCGGACGACACTGTCGAG	-17	rC:dC	-8	rC:dC	50	60
SF3B1_-_198299356.23-P1P2_16	SF3B1_-_198299356.23-P1P2	SF3B1	GTGCGGACGACATTGTCGAG	-17	rC:dC	-8	rU:dC	50	60
SF3B1_-_198299356.23-P1P2_17	SF3B1_-_198299356.23-P1P2	SF3B1	GTGGGAACGACAGTGTTGAG	-15	rA:dC	-4	rU:dG	30	40
SF3B1_-_198299356.23-P1P2_18	SF3B1_-_198299356.23-P1P2	SF3B1	GTGGGGATGACAGTGTCGAA	-13	rU:dG	-1	rA:dC	50	60
SF3B1_-_198299356.23-P1P2_19	SF3B1_-_198299356.23-P1P2	SF3B1	GTTGGGACGACAGTTTCGAG	-18	rU:dC	-6	rU:dC	40	70
SF3B1_-_198299356.23-P1P2_20	SF3B1_-_198299356.23-P1P2	SF3B1	GTGGGGACGACTGGGTCGAG	-9	rU:dT	-7	rG:dA	40	50
SF3B1_-_198299356.23-P1P2_21	SF3B1_-_198299356.23-P1P2	SF3B1	GTGGGGACGACAGTGGCGAT	-5	rG:dA	-1	rU:dC	40	50
SF3B1_-_198299356.23-P1P2_22	SF3B1_-_198299356.23-P1P2	SF3B1	GTGGGGACGACAGTGTCATG	-3	rA:dC	-2	rU:dT	30	50
SF3B1_-_198299356.23-P1P2_23	SF3B1_-_198299356.23-P1P2	SF3B1	GTGGGGACGACAGTGTTGAC	-4	rU:dG	-1	rC:dC	20	60
SF3B1_-_198299518.23-P1P2_00	SF3B1_-_198299518.23-P1P2	SF3B1	GCTGTCGGGGGTGTAAGAGG					30	50
SF3B1_-_198299518.23-P1P2_01	SF3B1_-_198299518.23-P1P2	SF3B1	GCTGTCAGGGGTGTAAGAGG	-14	rA:dC			30	40
SF3B1_-_198299518.23-P1P2_02	SF3B1_-_198299518.23-P1P2	SF3B1	GCTGTCGAGGGTGTAAGAGG	-13	rA:dC			40	40
SF3B1_-_198299518.23-P1P2_03	SF3B1_-_198299518.23-P1P2	SF3B1	GCTTTCGGGGGTGTAAGAGG	-17	rU:dC			20	50
SF3B1_-_198299518.23-P1P2_04	SF3B1_-_198299518.23-P1P2	SF3B1	GCTGTCGGGAGTGTAAGAGG	-11	rA:dC			40	50
SF3B1_-_198299518.23-P1P2_05	SF3B1_-_198299518.23-P1P2	SF3B1	GCTGTCGGGGGAGTAAGAGG	-9	rA:dA			30	40
SF3B1_-_198299518.23-P1P2_06	SF3B1_-_198299518.23-P1P2	SF3B1	GCTGTCGGGGGTCTAAGAGG	-8	rC:dC			30	40
SF3B1_-_198299518.23-P1P2_07	SF3B1_-_198299518.23-P1P2	SF3B1	GCTGTCGGGGTTGTAAGAGG	-10	rU:dC			40	50
SF3B1_-_198299518.23-P1P2_08	SF3B1_-_198299518.23-P1P2	SF3B1	GCTGTCGGTGGTGTAAGAGG	-12	rU:dC			30	30
SF3B1_-_198299518.23-P1P2_09	SF3B1_-_198299518.23-P1P2	SF3B1	GATTTCGGGGGTGTAAGAGG	-19	rA:dG	-17	rU:dC	30	50
SF3B1_-_198299518.23-P1P2_10	SF3B1_-_198299518.23-P1P2	SF3B1	GCTGTCGGGGGTGCAAGAGG	-7	rC:dA			30	40
SF3B1_-_198299518.23-P1P2_11	SF3B1_-_198299518.23-P1P2	SF3B1	GCTGTCGGGGGTGTAACAGG	-4	rC:dC			30	60
SF3B1_-_198299518.23-P1P2_12	SF3B1_-_198299518.23-P1P2	SF3B1	GCTGTCGGGGGTGTAAGAGT	-1	rU:dC			40	50
SF3B1_-_198299518.23-P1P2_13	SF3B1_-_198299518.23-P1P2	SF3B1	GCTGTCGGGGGTGTAAGGGG	-3	rG:dT			40	50
SF3B1_-_198299518.23-P1P2_14	SF3B1_-_198299518.23-P1P2	SF3B1	GCTGTCGGGGGTGTGAGAGG	-6	rG:dT			30	30
SF3B1_-_198299518.23-P1P2_15	SF3B1_-_198299518.23-P1P2	SF3B1	GCTGTAGGGTGTGTAAGAGG	-15	rA:dG	-11	rU:dC	30	40
SF3B1_-_198299518.23-P1P2_16	SF3B1_-_198299518.23-P1P2	SF3B1	GCTGTGGGGGGTCTAAGAGG	-15	rG:dG	-8	rC:dC	30	30
SF3B1_-_198299518.23-P1P2_17	SF3B1_-_198299518.23-P1P2	SF3B1	GCGGTCGGGGGTGTAAGAGT	-18	rG:dA	-1	rU:dC	30	40
SF3B1_-_198299518.23-P1P2_18	SF3B1_-_198299518.23-P1P2	SF3B1	GCTGTAGGGGGTGTAATAGG	-15	rA:dG	-4	rU:dC	40	50
SF3B1_-_198299518.23-P1P2_19	SF3B1_-_198299518.23-P1P2	SF3B1	GCTGTCAGGGGTGTAAGAGC	-14	rA:dC	-1	rC:dC	40	50
SF3B1_-_198299518.23-P1P2_20	SF3B1_-_198299518.23-P1P2	SF3B1	GCTTTCGGGGGTGTAAGATG	-17	rU:dC	-2	rU:dC	40	50
SF3B1_-_198299518.23-P1P2_21	SF3B1_-_198299518.23-P1P2	SF3B1	GCTGTCGGGGGCGTAAGACG	-9	rC:dA	-2	rC:dC	50	60
SF3B1_-_198299518.23-P1P2_22	SF3B1_-_198299518.23-P1P2	SF3B1	GCTGTCGGGGGTCTAGGAGG	-8	rC:dC	-5	rG:dT	40	40
SF3B1_-_198299518.23-P1P2_23	SF3B1_-_198299518.23-P1P2	SF3B1	GCTGTCGGGGGTGCTAGAGG	-7	rC:dA	-6	rU:dT	30	40
SF3B2_-_65819849.23-P1P2_00	SF3B2_-_65819849.23-P1P2	SF3B2	GTTGGTCGCGCGCCTTCCTG					40	50
SF3B2_-_65819849.23-P1P2_01	SF3B2_-_65819849.23-P1P2	SF3B2	GTTGGTCCCGCGCCTTCCTG	-13	rC:dC			40	40
SF3B2_-_65819849.23-P1P2_02	SF3B2_-_65819849.23-P1P2	SF3B2	GTTGGTGGCGCGCCTTCCTG	-14	rG:dG			40	50
SF3B2_-_65819849.23-P1P2_03	SF3B2_-_65819849.23-P1P2	SF3B2	GTTGGTTGCGCGCCTTCCTG	-14	rU:dG			30	50
SF3B2_-_65819849.23-P1P2_04	SF3B2_-_65819849.23-P1P2	SF3B2	GTTGGTCGAGCGCCTTCCTG	-12	rA:dG			30	50
SF3B2_-_65819849.23-P1P2_05	SF3B2_-_65819849.23-P1P2	SF3B2	GTTGGTCGCGCGGCTTCCTG	-8	rG:dG			40	40
SF3B2_-_65819849.23-P1P2_06	SF3B2_-_65819849.23-P1P2	SF3B2	GTTGGTCGCGCGTCTTCCTG	-8	rU:dG			40	40
SF3B2_-_65819849.23-P1P2_07	SF3B2_-_65819849.23-P1P2	SF3B2	GTTGGTCGCGCTCCTTCCTG	-9	rU:dC			30	30
SF3B2_-_65819849.23-P1P2_08	SF3B2_-_65819849.23-P1P2	SF3B2	GTTGGTCGGGCGCCTTCCTG	-12	rG:dG			30	30
SF3B2_-_65819849.23-P1P2_09	SF3B2_-_65819849.23-P1P2	SF3B2	GTTGGTCGCGCGCCATCCTG	-6	rA:dA			40	40
SF3B2_-_65819849.23-P1P2_10	SF3B2_-_65819849.23-P1P2	SF3B2	GTTGGTCGCGCGCCTACCTG	-5	rA:dA			50	50
SF3B2_-_65819849.23-P1P2_11	SF3B2_-_65819849.23-P1P2	SF3B2	GTTGGTCGCGCGCCTCCCTG	-5	rC:dA			40	40
SF3B2_-_65819849.23-P1P2_12	SF3B2_-_65819849.23-P1P2	SF3B2	GTTGGTCGCGCGCCTTGCTG	-4	rG:dG			40	40
SF3B2_-_65819849.23-P1P2_13	SF3B2_-_65819849.23-P1P2	SF3B2	GTTGGTCGCGCGCCTTTCTG	-4	rU:dG			40	40
SF3B2_-_65819849.23-P1P2_14	SF3B2_-_65819849.23-P1P2	SF3B2	GTAGGTCGCGCCCCTTCCTG	-18	rA:dA	-9	rC:dC	30	30
SF3B2_-_65819849.23-P1P2_15	SF3B2_-_65819849.23-P1P2	SF3B2	GTAGGTCGCGCGCCTTCCTA	-18	rA:dA	-1	rA:dC	50	60
SF3B2_-_65819849.23-P1P2_16	SF3B2_-_65819849.23-P1P2	SF3B2	GTTGGTCACGCGCCTTACTG	-13	rA:dC	-4	rA:dG	40	40
SF3B2_-_65819849.23-P1P2_17	SF3B2_-_65819849.23-P1P2	SF3B2	GTTTGTCGCGCGCCTTCCGG	-17	rU:dC	-2	rG:dA	50	50
SF3B2_-_65819849.23-P1P2_18	SF3B2_-_65819849.23-P1P2	SF3B2	GTTGGTCGAGCGCCTTCCTC	-12	rA:dG	-1	rC:dC	40	50
SF3B2_-_65819849.23-P1P2_19	SF3B2_-_65819849.23-P1P2	SF3B2	GTTGGTCGCGCGGCTTCCCG	-8	rG:dG	-2	rC:dA	40	40
SF3B2_-_65819849.23-P1P2_20	SF3B2_-_65819849.23-P1P2	SF3B2	GTTGGTCGCGCGTCTTCCAG	-8	rU:dG	-2	rA:dA	50	50
SF3B2_-_65819849.23-P1P2_21	SF3B2_-_65819849.23-P1P2	SF3B2	GTTGGTCGCGCTCCTTCCTT	-9	rU:dC	-1	rU:dC	40	50
SF3B2_-_65819849.23-P1P2_22	SF3B2_-_65819849.23-P1P2	SF3B2	GTTGGTCGCGGGCCTACCTG	-10	rG:dG	-5	rA:dA	50	50
SF3B2_-_65819849.23-P1P2_23	SF3B2_-_65819849.23-P1P2	SF3B2	GTTGGTCGCGTGCCTTACTG	-10	rU:dG	-4	rA:dG	50	50
SF3B2_-_65820053.23-P1P2_00	SF3B2_-_65820053.23-P1P2	SF3B2	GAAGCGGAGCCTGGTTACCC					40	50
SF3B2_-_65820053.23-P1P2_01	SF3B2_-_65820053.23-P1P2	SF3B2	GGAGCGGAGCCTGGTTACCC	-19	rG:dT			30	50
SF3B2_-_65820053.23-P1P2_02	SF3B2_-_65820053.23-P1P2	SF3B2	GTAGCGGAGCCTGGTTACCC	-19	rU:dT			40	60
SF3B2_-_65820053.23-P1P2_03	SF3B2_-_65820053.23-P1P2	SF3B2	GAAGCGGAGCATGGTTACCC	-10	rA:dG			20	40
SF3B2_-_65820053.23-P1P2_04	SF3B2_-_65820053.23-P1P2	SF3B2	GAAGCGGAGCCAGGTTACCC	-9	rA:dA			30	50
SF3B2_-_65820053.23-P1P2_05	SF3B2_-_65820053.23-P1P2	SF3B2	GAAGCGGAGCCTAGTTACCC	-8	rA:dC			50	50
SF3B2_-_65820053.23-P1P2_06	SF3B2_-_65820053.23-P1P2	SF3B2	GAAGCGGAGCGTGGTTACCC	-10	rG:dG			30	40
SF3B2_-_65820053.23-P1P2_07	SF3B2_-_65820053.23-P1P2	SF3B2	GAAGCGGATCCTGGTTACCC	-12	rU:dC			40	40
SF3B2_-_65820053.23-P1P2_08	SF3B2_-_65820053.23-P1P2	SF3B2	GAAGCGATGCCTGGTTACCC	-14	rA:dC	-13	rU:dT	30	40
SF3B2_-_65820053.23-P1P2_09	SF3B2_-_65820053.23-P1P2	SF3B2	GAAGCGGAGCCTGGGTACCC	-6	rG:dA			30	30
SF3B2_-_65820053.23-P1P2_10	SF3B2_-_65820053.23-P1P2	SF3B2	GAAGCGGAGCCTGGTCACCC	-5	rC:dA			30	40
SF3B2_-_65820053.23-P1P2_11	SF3B2_-_65820053.23-P1P2	SF3B2	GAAGCGGAGCCTGGTTACGC	-2	rG:dG			50	50
SF3B2_-_65820053.23-P1P2_12	SF3B2_-_65820053.23-P1P2	SF3B2	GAAGCGGAGCCTGGTTCCCC	-4	rC:dT			30	40
SF3B2_-_65820053.23-P1P2_13	SF3B2_-_65820053.23-P1P2	SF3B2	GAAGCGGAGCCTGTTTACCC	-7	rU:dC			30	40
SF3B2_-_65820053.23-P1P2_14	SF3B2_-_65820053.23-P1P2	SF3B2	GAAGCGAAGCCTCGTTACCC	-14	rA:dC	-8	rC:dC	50	60
SF3B2_-_65820053.23-P1P2_15	SF3B2_-_65820053.23-P1P2	SF3B2	GAATCGGAGCATGGTTACCC	-17	rU:dC	-10	rA:dG	30	50
SF3B2_-_65820053.23-P1P2_16	SF3B2_-_65820053.23-P1P2	SF3B2	GAATCGGAGCGTGGTTACCC	-17	rU:dC	-10	rG:dG	40	50
SF3B2_-_65820053.23-P1P2_17	SF3B2_-_65820053.23-P1P2	SF3B2	GAAGCGGGGCCTGGTTACGC	-13	rG:dT	-2	rG:dG	40	50
SF3B2_-_65820053.23-P1P2_18	SF3B2_-_65820053.23-P1P2	SF3B2	GTAGCGGAGCCTGGTGACCC	-19	rU:dT	-5	rG:dA	40	40
SF3B2_-_65820053.23-P1P2_19	SF3B2_-_65820053.23-P1P2	SF3B2	GAAGCGGAGACTGGTTAGCC	-11	rA:dG	-3	rG:dG	40	50
SF3B2_-_65820053.23-P1P2_20	SF3B2_-_65820053.23-P1P2	SF3B2	GAAGCGGAGCCTTTTTACCC	-8	rU:dC	-7	rU:dC	30	40
SF3B2_-_65820053.23-P1P2_21	SF3B2_-_65820053.23-P1P2	SF3B2	GAAGCGGAGCCTGGCTAGCC	-6	rC:dA	-3	rG:dG	30	50
SF3B2_-_65820053.23-P1P2_22	SF3B2_-_65820053.23-P1P2	SF3B2	GAAGCGGAGCCTGGTGCCCC	-5	rG:dA	-4	rC:dT	30	40
SF3B3_-_70557770.23-P1P2_00	SF3B3_-_70557770.23-P1P2	SF3B3	GAGTATGTTGGAGTTGGTGG					30	50
SF3B3_-_70557770.23-P1P2_01	SF3B3_-_70557770.23-P1P2	SF3B3	GAGTATGCTGGAGTTGGTGG	-13	rC:dA			30	40
SF3B3_-_70557770.23-P1P2_02	SF3B3_-_70557770.23-P1P2	SF3B3	GCGTATGTTGGAGTTGGTGG	-19	rC:dT			30	50
SF3B3_-_70557770.23-P1P2_03	SF3B3_-_70557770.23-P1P2	SF3B3	GGGTATGTTGGAGTTGGTGG	-19	rG:dT			20	40
SF3B3_-_70557770.23-P1P2_04	SF3B3_-_70557770.23-P1P2	SF3B3	GAGTATGTAGGAGTTGGTGG	-12	rA:dA			20	30
SF3B3_-_70557770.23-P1P2_05	SF3B3_-_70557770.23-P1P2	SF3B3	GAGTATGTTCGAGTTGGTGG	-11	rC:dC			40	50
SF3B3_-_70557770.23-P1P2_06	SF3B3_-_70557770.23-P1P2	SF3B3	GAGTATGTTGGCGTTGGTGG	-9	rC:dT			40	40
SF3B3_-_70557770.23-P1P2_07	SF3B3_-_70557770.23-P1P2	SF3B3	GAGTATGTTGTAGTTGGTGG	-10	rU:dC			30	40
SF3B3_-_70557770.23-P1P2_08	SF3B3_-_70557770.23-P1P2	SF3B3	GAGTATGTTTGAGTTGGTGG	-11	rU:dC			30	60
SF3B3_-_70557770.23-P1P2_09	SF3B3_-_70557770.23-P1P2	SF3B3	GAGTATGTTGGAGCTGGTGG	-7	rC:dA			30	30
SF3B3_-_70557770.23-P1P2_10	SF3B3_-_70557770.23-P1P2	SF3B3	GAGTATGTTGGAGTAGGTGG	-6	rA:dA			30	40
SF3B3_-_70557770.23-P1P2_11	SF3B3_-_70557770.23-P1P2	SF3B3	GAGTATGTTGGAGTTAGTGG	-5	rA:dC			30	50
SF3B3_-_70557770.23-P1P2_12	SF3B3_-_70557770.23-P1P2	SF3B3	GAGTATGTTGGAGTTGCTGG	-4	rC:dC			20	40
SF3B3_-_70557770.23-P1P2_13	SF3B3_-_70557770.23-P1P2	SF3B3	GAGTATGTTGGAGTTGGTGA	-1	rA:dC			30	30
SF3B3_-_70557770.23-P1P2_14	SF3B3_-_70557770.23-P1P2	SF3B3	GAGCATGTAGGAGTTGGTGG	-17	rC:dA	-12	rA:dA	20	40
SF3B3_-_70557770.23-P1P2_15	SF3B3_-_70557770.23-P1P2	SF3B3	GAATATGTTGGAGTTAGTGG	-18	rA:dC	-5	rA:dC	40	60
SF3B3_-_70557770.23-P1P2_16	SF3B3_-_70557770.23-P1P2	SF3B3	GAGAATGTTGGAGTCGGTGG	-17	rA:dA	-6	rC:dA	40	50
SF3B3_-_70557770.23-P1P2_17	SF3B3_-_70557770.23-P1P2	SF3B3	GAGCATGTTGGAGTTCGTGG	-17	rC:dA	-5	rC:dC	30	50
SF3B3_-_70557770.23-P1P2_18	SF3B3_-_70557770.23-P1P2	SF3B3	GAGTATGTTCTAGTTGGTGG	-11	rC:dC	-10	rU:dC	40	50
SF3B3_-_70557770.23-P1P2_19	SF3B3_-_70557770.23-P1P2	SF3B3	GAGTATGTTAGAGTTCGTGG	-11	rA:dC	-5	rC:dC	40	60
SF3B3_-_70557770.23-P1P2_20	SF3B3_-_70557770.23-P1P2	SF3B3	GAGTATGTTGGATTTGCTGG	-8	rU:dC	-4	rC:dC	30	50
SF3B3_-_70557770.23-P1P2_21	SF3B3_-_70557770.23-P1P2	SF3B3	GAGTATGTTGTAGATGGTGG	-10	rU:dC	-7	rA:dA	30	50
SF3B3_-_70557770.23-P1P2_22	SF3B3_-_70557770.23-P1P2	SF3B3	GAGTATGTTGGAGTTCCTGG	-5	rC:dC	-4	rC:dC	30	40
SF3B3_-_70557770.23-P1P2_23	SF3B3_-_70557770.23-P1P2	SF3B3	GAGTATGTTGGAGTTGGTTT	-2	rU:dC	-1	rU:dC	30	50
SF3B3_-_70558137.23-P1P2_00	SF3B3_-_70558137.23-P1P2	SF3B3	GGGCATGGATGTCTCCCTCT					30	40
SF3B3_-_70558137.23-P1P2_01	SF3B3_-_70558137.23-P1P2	SF3B3	GAGCATGGATGTCTCCCTCT	-19	rA:dC			20	40
SF3B3_-_70558137.23-P1P2_02	SF3B3_-_70558137.23-P1P2	SF3B3	GGGCATAGATGTCTCCCTCT	-14	rA:dC			30	40
SF3B3_-_70558137.23-P1P2_03	SF3B3_-_70558137.23-P1P2	SF3B3	GGGCCTGGATGTCTCCCTCT	-16	rC:dT			30	30
SF3B3_-_70558137.23-P1P2_04	SF3B3_-_70558137.23-P1P2	SF3B3	GGGCATGGAAGTCTCCCTCT	-11	rA:dA			30	40
SF3B3_-_70558137.23-P1P2_05	SF3B3_-_70558137.23-P1P2	SF3B3	GGGCATGGACGTCTCCCTCT	-11	rC:dA			40	50
SF3B3_-_70558137.23-P1P2_06	SF3B3_-_70558137.23-P1P2	SF3B3	GGGCATGGATGACTCCCTCT	-9	rA:dA			30	50
SF3B3_-_70558137.23-P1P2_07	SF3B3_-_70558137.23-P1P2	SF3B3	GGGCATGGATGGCTCCCTCT	-9	rG:dA			30	40
SF3B3_-_70558137.23-P1P2_08	SF3B3_-_70558137.23-P1P2	SF3B3	GGGCATGGTTGTCTCCCTCT	-12	rU:dT			20	20
SF3B3_-_70558137.23-P1P2_09	SF3B3_-_70558137.23-P1P2	SF3B3	GAGAATGGATGTCTCCCTCT	-19	rA:dC	-17	rA:dG	30	40
SF3B3_-_70558137.23-P1P2_10	SF3B3_-_70558137.23-P1P2	SF3B3	GGGCATGGATGTCTCCATCT	-4	rA:dG			30	40
SF3B3_-_70558137.23-P1P2_11	SF3B3_-_70558137.23-P1P2	SF3B3	GGGCATGGATGTCTCCCTAT	-2	rA:dG			30	50
SF3B3_-_70558137.23-P1P2_12	SF3B3_-_70558137.23-P1P2	SF3B3	GGGCATGGATGTCTCCCTCA	-1	rA:dA			40	50
SF3B3_-_70558137.23-P1P2_13	SF3B3_-_70558137.23-P1P2	SF3B3	GGGCATGGATGTCTCCCTGT	-2	rG:dG			30	40
SF3B3_-_70558137.23-P1P2_14	SF3B3_-_70558137.23-P1P2	SF3B3	GGGCATGGATGTCTCCCTTT	-2	rU:dG			30	50
SF3B3_-_70558137.23-P1P2_15	SF3B3_-_70558137.23-P1P2	SF3B3	GCGCATGGATATCTCCCTCT	-19	rC:dC	-10	rA:dC	30	60
SF3B3_-_70558137.23-P1P2_16	SF3B3_-_70558137.23-P1P2	SF3B3	GGGCAAGGGTGTCTCCCTCT	-15	rA:dA	-12	rG:dT	30	40
SF3B3_-_70558137.23-P1P2_17	SF3B3_-_70558137.23-P1P2	SF3B3	GGGCATCGACGTCTCCCTCT	-14	rC:dC	-11	rC:dA	40	50
SF3B3_-_70558137.23-P1P2_18	SF3B3_-_70558137.23-P1P2	SF3B3	GAGCATGGATGTCTCCCACT	-19	rA:dC	-3	rA:dA	40	50
SF3B3_-_70558137.23-P1P2_19	SF3B3_-_70558137.23-P1P2	SF3B3	GGGCATGGAAGTCTCCATCT	-11	rA:dA	-4	rA:dG	20	50
SF3B3_-_70558137.23-P1P2_20	SF3B3_-_70558137.23-P1P2	SF3B3	GGGCATGGATGACACCCTCT	-9	rA:dA	-7	rA:dA	40	50
SF3B3_-_70558137.23-P1P2_21	SF3B3_-_70558137.23-P1P2	SF3B3	GGGCATGGATGACTCCTTCT	-9	rA:dA	-4	rU:dG	30	50
SF3B3_-_70558137.23-P1P2_22	SF3B3_-_70558137.23-P1P2	SF3B3	GGGCATGGATGTTTACCTCT	-8	rU:dG	-6	rA:dG	40	50
SF3B3_-_70558137.23-P1P2_23	SF3B3_-_70558137.23-P1P2	SF3B3	GGGCATGGATGTCTCCAGCT	-4	rA:dG	-3	rG:dA	30	50
SF3B4_+_149899616.23-P1P2_00	SF3B4_+_149899616.23-P1P2	SF3B4	GCGATCTCCGAGCGGAATCA					50	60
SF3B4_+_149899616.23-P1P2_01	SF3B4_+_149899616.23-P1P2	SF3B4	GCGAACTCCGAGCGGAATCA	-16	rA:dA			50	60
SF3B4_+_149899616.23-P1P2_02	SF3B4_+_149899616.23-P1P2	SF3B4	GCGATCTACGAGCGGAATCA	-13	rA:dG			50	60
SF3B4_+_149899616.23-P1P2_03	SF3B4_+_149899616.23-P1P2	SF3B4	GCGATCTTCGAGCGGAATCA	-13	rU:dG			50	50
SF3B4_+_149899616.23-P1P2_04	SF3B4_+_149899616.23-P1P2	SF3B4	GCGATCTCCAAGCGGAATCA	-11	rA:dC			40	40
SF3B4_+_149899616.23-P1P2_05	SF3B4_+_149899616.23-P1P2	SF3B4	GCGATCTCCGAGTGGAATCA	-8	rU:dG			40	40
SF3B4_+_149899616.23-P1P2_06	SF3B4_+_149899616.23-P1P2	SF3B4	GCGATCTCCGCGCGGAATCA	-10	rC:dT			50	60
SF3B4_+_149899616.23-P1P2_07	SF3B4_+_149899616.23-P1P2	SF3B4	GCGATCTCCTAGCGGAATCA	-11	rU:dC			50	60
SF3B4_+_149899616.23-P1P2_08	SF3B4_+_149899616.23-P1P2	SF3B4	GCGATCTCGGAGCGGAATCA	-12	rG:dG			50	50
SF3B4_+_149899616.23-P1P2_09	SF3B4_+_149899616.23-P1P2	SF3B4	GCGATCTCCGAGCGAAATCA	-6	rA:dC			40	60
SF3B4_+_149899616.23-P1P2_10	SF3B4_+_149899616.23-P1P2	SF3B4	GCGATCTCCGAGCGGAACCA	-3	rC:dA			40	40
SF3B4_+_149899616.23-P1P2_11	SF3B4_+_149899616.23-P1P2	SF3B4	GCGATCTCCGAGCGGATTCA	-4	rU:dT			50	70
SF3B4_+_149899616.23-P1P2_12	SF3B4_+_149899616.23-P1P2	SF3B4	GCGATCTCCGAGCGGTATCA	-5	rU:dT			50	50
SF3B4_+_149899616.23-P1P2_13	SF3B4_+_149899616.23-P1P2	SF3B4	GCGATCTCCGAGCGTAATCA	-6	rU:dC			60	70
SF3B4_+_149899616.23-P1P2_14	SF3B4_+_149899616.23-P1P2	SF3B4	GCGATCGCCGTGCGGAATCA	-14	rG:dA	-10	rU:dT	30	60
SF3B4_+_149899616.23-P1P2_15	SF3B4_+_149899616.23-P1P2	SF3B4	GCGAACTCCGAGCGGAATCG	-16	rA:dA	-1	rG:dT	40	50
SF3B4_+_149899616.23-P1P2_16	SF3B4_+_149899616.23-P1P2	SF3B4	GCGATCTCCGGGAGGAATCA	-10	rG:dT	-8	rA:dG	40	50
SF3B4_+_149899616.23-P1P2_17	SF3B4_+_149899616.23-P1P2	SF3B4	GCGATCTGCGAGCGGAAACA	-13	rG:dG	-3	rA:dA	40	50
SF3B4_+_149899616.23-P1P2_18	SF3B4_+_149899616.23-P1P2	SF3B4	GCGATTTCCGAGCGGAAGCA	-15	rU:dG	-3	rG:dA	40	50
SF3B4_+_149899616.23-P1P2_19	SF3B4_+_149899616.23-P1P2	SF3B4	GCGATCTCAGAGCCGAATCA	-12	rA:dG	-7	rC:dC	40	50
SF3B4_+_149899616.23-P1P2_20	SF3B4_+_149899616.23-P1P2	SF3B4	GCGATCTCCGAACGGAATCT	-9	rA:dC	-1	rU:dT	50	60
SF3B4_+_149899616.23-P1P2_21	SF3B4_+_149899616.23-P1P2	SF3B4	GCGATCTCCGAGAGGAATCG	-8	rA:dG	-1	rG:dT	40	50
SF3B4_+_149899616.23-P1P2_22	SF3B4_+_149899616.23-P1P2	SF3B4	GCGATCTCCGAGCACAATCA	-7	rA:dC	-6	rC:dC	50	60
SF3B4_+_149899616.23-P1P2_23	SF3B4_+_149899616.23-P1P2	SF3B4	GCGATCTCCGAGCTGATTCA	-7	rU:dC	-4	rU:dT	40	60
SF3B4_-_149899234.23-P1P2_00	SF3B4_-_149899234.23-P1P2	SF3B4	GGCGTGAGAGTGTAACGGGA					40	50
SF3B4_-_149899234.23-P1P2_01	SF3B4_-_149899234.23-P1P2	SF3B4	GGCGAGAGAGTGTAACGGGA	-16	rA:dA			40	50
SF3B4_-_149899234.23-P1P2_02	SF3B4_-_149899234.23-P1P2	SF3B4	GGCGGGAGAGTGTAACGGGA	-16	rG:dA			40	50
SF3B4_-_149899234.23-P1P2_03	SF3B4_-_149899234.23-P1P2	SF3B4	GGCGTCAGAGTGTAACGGGA	-15	rC:dC			40	40
SF3B4_-_149899234.23-P1P2_04	SF3B4_-_149899234.23-P1P2	SF3B4	GGCGTGAGAGTATAACGGGA	-9	rA:dC			40	60
SF3B4_-_149899234.23-P1P2_05	SF3B4_-_149899234.23-P1P2	SF3B4	GGCGTGAGAGTCTAACGGGA	-9	rC:dC			40	60
SF3B4_-_149899234.23-P1P2_06	SF3B4_-_149899234.23-P1P2	SF3B4	GGCGTGAGAGTGAAACGGGA	-8	rA:dA			30	40
SF3B4_-_149899234.23-P1P2_07	SF3B4_-_149899234.23-P1P2	SF3B4	GGCGTGAGAGTTTAACGGGA	-9	rU:dC			50	60
SF3B4_-_149899234.23-P1P2_08	SF3B4_-_149899234.23-P1P2	SF3B4	GGCGTGAGATTGTAACGGGA	-11	rU:dC			40	60
SF3B4_-_149899234.23-P1P2_09	SF3B4_-_149899234.23-P1P2	SF3B4	GGCGTGTAAGTGTAACGGGA	-14	rU:dT	-13	rA:dC	50	50
SF3B4_-_149899234.23-P1P2_10	SF3B4_-_149899234.23-P1P2	SF3B4	GGCGTGAGAGTGTAACGGAA	-2	rA:dC			40	60
SF3B4_-_149899234.23-P1P2_11	SF3B4_-_149899234.23-P1P2	SF3B4	GGCGTGAGAGTGTAACGGTA	-2	rU:dC			40	60
SF3B4_-_149899234.23-P1P2_12	SF3B4_-_149899234.23-P1P2	SF3B4	GGCGTGAGAGTGTAACTGGA	-4	rU:dC			30	50
SF3B4_-_149899234.23-P1P2_13	SF3B4_-_149899234.23-P1P2	SF3B4	GGCGTGAGAGTGTAATGGGA	-5	rU:dG			30	50
SF3B4_-_149899234.23-P1P2_14	SF3B4_-_149899234.23-P1P2	SF3B4	GGCGTGAGAGTGTAGCGGGA	-6	rG:dT			30	50
SF3B4_-_149899234.23-P1P2_15	SF3B4_-_149899234.23-P1P2	SF3B4	GGCGCGAGCGTGTAACGGGA	-16	rC:dA	-12	rC:dT	50	60
SF3B4_-_149899234.23-P1P2_16	SF3B4_-_149899234.23-P1P2	SF3B4	GGCGGGAGAGTCTAACGGGA	-16	rG:dA	-9	rC:dC	40	50
SF3B4_-_149899234.23-P1P2_17	SF3B4_-_149899234.23-P1P2	SF3B4	GGCGTCAGAGTGGAACGGGA	-15	rC:dC	-8	rG:dA	30	40
SF3B4_-_149899234.23-P1P2_18	SF3B4_-_149899234.23-P1P2	SF3B4	GGTGTGAGAGTCTAACGGGA	-18	rU:dG	-9	rC:dC	30	50
SF3B4_-_149899234.23-P1P2_19	SF3B4_-_149899234.23-P1P2	SF3B4	GACGTGAGAGTGTAACGGAA	-19	rA:dC	-2	rA:dC	50	60
SF3B4_-_149899234.23-P1P2_20	SF3B4_-_149899234.23-P1P2	SF3B4	GGCGTAAGAGTGTAAGGGGA	-15	rA:dC	-5	rG:dG	30	40
SF3B4_-_149899234.23-P1P2_21	SF3B4_-_149899234.23-P1P2	SF3B4	GGGGTGAGAGTGTACCGGGA	-18	rG:dG	-6	rC:dT	40	40
SF3B4_-_149899234.23-P1P2_22	SF3B4_-_149899234.23-P1P2	SF3B4	GTCGTGAGAGTGTCACGGGA	-19	rU:dC	-7	rC:dT	40	50
SF3B4_-_149899234.23-P1P2_23	SF3B4_-_149899234.23-P1P2	SF3B4	GGCGTGAGAGTGTAACGGAC	-2	rA:dC	-1	rC:dT	60	70
SF3B5_+_144416500.23-P1P2_00	SF3B5_+_144416500.23-P1P2	SF3B5	GACTCGTACTGCTCCTACAT					50	60
SF3B5_+_144416500.23-P1P2_01	SF3B5_+_144416500.23-P1P2	SF3B5	GACACGTACTGCTCCTACAT	-17	rA:dA			40	50
SF3B5_+_144416500.23-P1P2_02	SF3B5_+_144416500.23-P1P2	SF3B5	GACTCGGACTGCTCCTACAT	-14	rG:dA			40	60
SF3B5_+_144416500.23-P1P2_03	SF3B5_+_144416500.23-P1P2	SF3B5	GGCTCGTACTGCTCCTACAT	-19	rG:dT			40	60
SF3B5_+_144416500.23-P1P2_04	SF3B5_+_144416500.23-P1P2	SF3B5	GACTCGTACGGCTCCTACAT	-11	rG:dA			40	70
SF3B5_+_144416500.23-P1P2_05	SF3B5_+_144416500.23-P1P2	SF3B5	GACTCGTACTGCACCTACAT	-8	rA:dA			50	50
SF3B5_+_144416500.23-P1P2_06	SF3B5_+_144416500.23-P1P2	SF3B5	GACTCGTACTGGTCCTACAT	-9	rG:dG			40	60
SF3B5_+_144416500.23-P1P2_07	SF3B5_+_144416500.23-P1P2	SF3B5	GACTCGTACTGTTCCTACAT	-9	rU:dG			30	60
SF3B5_+_144416500.23-P1P2_08	SF3B5_+_144416500.23-P1P2	SF3B5	GACTCGTATTGCTCCTACAT	-12	rU:dG			40	60
SF3B5_+_144416500.23-P1P2_09	SF3B5_+_144416500.23-P1P2	SF3B5	GACACGTCCTGCTCCTACAT	-17	rA:dA	-13	rC:dT	40	40
SF3B5_+_144416500.23-P1P2_10	SF3B5_+_144416500.23-P1P2	SF3B5	GACTGGTCCTGCTCCTACAT	-16	rG:dG	-13	rC:dT	40	50
SF3B5_+_144416500.23-P1P2_11	SF3B5_+_144416500.23-P1P2	SF3B5	GACTCGTACTGCTACTACAT	-7	rA:dG			40	50
SF3B5_+_144416500.23-P1P2_12	SF3B5_+_144416500.23-P1P2	SF3B5	GACTCGTACTGCTCCGACAT	-5	rG:dA			40	60
SF3B5_+_144416500.23-P1P2_13	SF3B5_+_144416500.23-P1P2	SF3B5	GACTCGTACTGCTCCTAAAT	-3	rA:dG			30	60
SF3B5_+_144416500.23-P1P2_14	SF3B5_+_144416500.23-P1P2	SF3B5	GACTCGTACTGCTCCTACTT	-2	rU:dT			20	50
SF3B5_+_144416500.23-P1P2_15	SF3B5_+_144416500.23-P1P2	SF3B5	GACTCGTACTGCTCCTCCAT	-4	rC:dT			40	50
SF3B5_+_144416500.23-P1P2_16	SF3B5_+_144416500.23-P1P2	SF3B5	GACACGTAATGCTCCTACAT	-17	rA:dA	-12	rA:dG	40	60
SF3B5_+_144416500.23-P1P2_17	SF3B5_+_144416500.23-P1P2	SF3B5	GACGCGTACCGCTCCTACAT	-17	rG:dA	-11	rC:dA	50	70
SF3B5_+_144416500.23-P1P2_18	SF3B5_+_144416500.23-P1P2	SF3B5	GACTCGCACTGCTCCGACAT	-14	rC:dA	-5	rG:dA	50	50
SF3B5_+_144416500.23-P1P2_19	SF3B5_+_144416500.23-P1P2	SF3B5	GACTCGTACGGCACCTACAT	-11	rG:dA	-8	rA:dA	40	60
SF3B5_+_144416500.23-P1P2_20	SF3B5_+_144416500.23-P1P2	SF3B5	GCCTCGTACTGCTCCTACAC	-19	rC:dT	-1	rC:dA	40	50
SF3B5_+_144416500.23-P1P2_21	SF3B5_+_144416500.23-P1P2	SF3B5	GACTCGTACAGCTCCTCCAT	-11	rA:dA	-4	rC:dT	30	50
SF3B5_+_144416500.23-P1P2_22	SF3B5_+_144416500.23-P1P2	SF3B5	GACTCGTATTGCTCCTACAC	-12	rU:dG	-1	rC:dA	40	50
SF3B5_+_144416500.23-P1P2_23	SF3B5_+_144416500.23-P1P2	SF3B5	GACTCGTACTGCTCATCCAT	-6	rA:dG	-4	rC:dT	40	60
SF3B5_-_144416509.23-P1P2_00	SF3B5_-_144416509.23-P1P2	SF3B5	GAGGTCGAAGTGGCCCATGT					30	50
SF3B5_-_144416509.23-P1P2_01	SF3B5_-_144416509.23-P1P2	SF3B5	GAGATCGAAGTGGCCCATGT	-17	rA:dC			30	50
SF3B5_-_144416509.23-P1P2_02	SF3B5_-_144416509.23-P1P2	SF3B5	GAGGCCGAAGTGGCCCATGT	-16	rC:dA			20	50
SF3B5_-_144416509.23-P1P2_03	SF3B5_-_144416509.23-P1P2	SF3B5	GAGGTCGGAGTGGCCCATGT	-13	rG:dT			30	50
SF3B5_-_144416509.23-P1P2_04	SF3B5_-_144416509.23-P1P2	SF3B5	GAGGTCGAAGCGGCCCATGT	-10	rC:dA			20	40
SF3B5_-_144416509.23-P1P2_05	SF3B5_-_144416509.23-P1P2	SF3B5	GAGGTCGAAGGGGCCCATGT	-10	rG:dA			30	40
SF3B5_-_144416509.23-P1P2_06	SF3B5_-_144416509.23-P1P2	SF3B5	GAGGTCGAAGTAGCCCATGT	-9	rA:dC			30	50
SF3B5_-_144416509.23-P1P2_07	SF3B5_-_144416509.23-P1P2	SF3B5	GAGGTCGAAGTGCCCCATGT	-8	rC:dC			40	40
SF3B5_-_144416509.23-P1P2_08	SF3B5_-_144416509.23-P1P2	SF3B5	GAGGTCGAAGTGTCCCATGT	-8	rU:dC			30	40
SF3B5_-_144416509.23-P1P2_09	SF3B5_-_144416509.23-P1P2	SF3B5	GACGCCGAAGTGGCCCATGT	-18	rC:dC	-16	rC:dA	30	50
SF3B5_-_144416509.23-P1P2_10	SF3B5_-_144416509.23-P1P2	SF3B5	GAGGTCGAAGTGGACCATGT	-7	rA:dG			30	40
SF3B5_-_144416509.23-P1P2_11	SF3B5_-_144416509.23-P1P2	SF3B5	GAGGTCGAAGTGGCCCAAGT	-3	rA:dA			40	50
SF3B5_-_144416509.23-P1P2_12	SF3B5_-_144416509.23-P1P2	SF3B5	GAGGTCGAAGTGGCCCATAT	-2	rA:dC			30	60
SF3B5_-_144416509.23-P1P2_13	SF3B5_-_144416509.23-P1P2	SF3B5	GAGGTCGAAGTGGCGCATGT	-6	rG:dG			50	60
SF3B5_-_144416509.23-P1P2_14	SF3B5_-_144416509.23-P1P2	SF3B5	GAGGTCGAAGTGGCTCATGT	-6	rU:dG			30	50
SF3B5_-_144416509.23-P1P2_15	SF3B5_-_144416509.23-P1P2	SF3B5	GACGTCGACGTGGCCCATGT	-18	rC:dC	-12	rC:dT	40	50
SF3B5_-_144416509.23-P1P2_16	SF3B5_-_144416509.23-P1P2	SF3B5	GAGGTGGAAGTGACCCATGT	-15	rG:dG	-8	rA:dC	30	50
SF3B5_-_144416509.23-P1P2_17	SF3B5_-_144416509.23-P1P2	SF3B5	GAGGTAGAAGTGGCTCATGT	-15	rA:dG	-6	rU:dG	20	50
SF3B5_-_144416509.23-P1P2_18	SF3B5_-_144416509.23-P1P2	SF3B5	GAGGTCCAAGTGGCCAATGT	-14	rC:dC	-5	rA:dG	30	40
SF3B5_-_144416509.23-P1P2_19	SF3B5_-_144416509.23-P1P2	SF3B5	GAGGTCGAATTGTCCCATGT	-11	rU:dC	-8	rU:dC	30	50
SF3B5_-_144416509.23-P1P2_20	SF3B5_-_144416509.23-P1P2	SF3B5	GAGTTCGAAGTGGCCGATGT	-17	rU:dC	-5	rG:dG	40	60
SF3B5_-_144416509.23-P1P2_21	SF3B5_-_144416509.23-P1P2	SF3B5	GAGTTCGAAGTGGTCCATGT	-17	rU:dC	-7	rU:dG	40	50
SF3B5_-_144416509.23-P1P2_22	SF3B5_-_144416509.23-P1P2	SF3B5	GTGGTCGAAGTGGACCATGT	-19	rU:dT	-7	rA:dG	40	50
SF3B5_-_144416509.23-P1P2_23	SF3B5_-_144416509.23-P1P2	SF3B5	GAGGTCGAAGTTGTCCATGT	-9	rU:dC	-7	rU:dG	40	60
SFPQ_-_35658295.23-P1P2_00	SFPQ_-_35658295.23-P1P2	SFPQ	GGTGGTGCGCTGCCTACTCC					40	40
SFPQ_-_35658295.23-P1P2_01	SFPQ_-_35658295.23-P1P2	SFPQ	GATGGTGCGCTGCCTACTCC	-19	rA:dC			40	50
SFPQ_-_35658295.23-P1P2_02	SFPQ_-_35658295.23-P1P2	SFPQ	GGTAGTGCGCTGCCTACTCC	-17	rA:dC			30	30
SFPQ_-_35658295.23-P1P2_03	SFPQ_-_35658295.23-P1P2	SFPQ	GGTCGTGCGCTGCCTACTCC	-17	rC:dC			40	40
SFPQ_-_35658295.23-P1P2_04	SFPQ_-_35658295.23-P1P2	SFPQ	GGTGGTGCACTGCCTACTCC	-12	rA:dC			40	50
SFPQ_-_35658295.23-P1P2_05	SFPQ_-_35658295.23-P1P2	SFPQ	GGTGGTGCCCTGCCTACTCC	-12	rC:dC			30	30
SFPQ_-_35658295.23-P1P2_06	SFPQ_-_35658295.23-P1P2	SFPQ	GGTGGTGCGATGCCTACTCC	-11	rA:dG			30	60
SFPQ_-_35658295.23-P1P2_07	SFPQ_-_35658295.23-P1P2	SFPQ	GGTGGTGCGCCGCCTACTCC	-10	rC:dA			40	40
SFPQ_-_35658295.23-P1P2_08	SFPQ_-_35658295.23-P1P2	SFPQ	GGTGGTGCGCTGACTACTCC	-8	rA:dG			40	60
SFPQ_-_35658295.23-P1P2_09	SFPQ_-_35658295.23-P1P2	SFPQ	GGGGGTCCGCTGCCTACTCC	-18	rG:dA	-14	rC:dC	30	40
SFPQ_-_35658295.23-P1P2_10	SFPQ_-_35658295.23-P1P2	SFPQ	GGTGGTGCGCTGCCCACTCC	-6	rC:dA			30	40
SFPQ_-_35658295.23-P1P2_11	SFPQ_-_35658295.23-P1P2	SFPQ	GGTGGTGCGCTGCCTACACC	-3	rA:dA			30	40
SFPQ_-_35658295.23-P1P2_12	SFPQ_-_35658295.23-P1P2	SFPQ	GGTGGTGCGCTGCCTACTGC	-2	rG:dG			30	50
SFPQ_-_35658295.23-P1P2_13	SFPQ_-_35658295.23-P1P2	SFPQ	GGTGGTGCGCTGCCTAGTCC	-4	rG:dG			40	50
SFPQ_-_35658295.23-P1P2_14	SFPQ_-_35658295.23-P1P2	SFPQ	GGTGGTGCGCTGCCTGCTCC	-5	rG:dT			20	30
SFPQ_-_35658295.23-P1P2_15	SFPQ_-_35658295.23-P1P2	SFPQ	GGTAGTGCGCTGACTACTCC	-17	rA:dC	-8	rA:dG	40	50
SFPQ_-_35658295.23-P1P2_16	SFPQ_-_35658295.23-P1P2	SFPQ	GGTTGTGCGCGGCCTACTCC	-17	rU:dC	-10	rG:dA	50	60
SFPQ_-_35658295.23-P1P2_17	SFPQ_-_35658295.23-P1P2	SFPQ	GGAGGTGCGCTGCCTCCTCC	-18	rA:dA	-5	rC:dT	20	20
SFPQ_-_35658295.23-P1P2_18	SFPQ_-_35658295.23-P1P2	SFPQ	GGTCGTGCGCTGCCTACTTC	-17	rC:dC	-2	rU:dG	40	60
SFPQ_-_35658295.23-P1P2_19	SFPQ_-_35658295.23-P1P2	SFPQ	GGTGGAGCGCTGCTTACTCC	-15	rA:dA	-7	rU:dG	40	40
SFPQ_-_35658295.23-P1P2_20	SFPQ_-_35658295.23-P1P2	SFPQ	GGTGGTGCACTGACTACTCC	-12	rA:dC	-8	rA:dG	40	60
SFPQ_-_35658295.23-P1P2_21	SFPQ_-_35658295.23-P1P2	SFPQ	GGTGGTGGGCTGCCTACGCC	-13	rG:dG	-3	rG:dA	40	50
SFPQ_-_35658295.23-P1P2_22	SFPQ_-_35658295.23-P1P2	SFPQ	GGTGGTGTGCTGCCTCCTCC	-13	rU:dG	-5	rC:dT	30	30
SFPQ_-_35658295.23-P1P2_23	SFPQ_-_35658295.23-P1P2	SFPQ	GGTGGTGCGCTGCCTATTCA	-4	rU:dG	-1	rA:dG	40	60
SFPQ_-_35658346.23-P1P2_00	SFPQ_-_35658346.23-P1P2	SFPQ	GGCTTGGAAGAGTCCTGCGG					40	40
SFPQ_-_35658346.23-P1P2_01	SFPQ_-_35658346.23-P1P2	SFPQ	GGATTGGAAGAGTCCTGCGG	-18	rA:dG			40	50
SFPQ_-_35658346.23-P1P2_02	SFPQ_-_35658346.23-P1P2	SFPQ	GGCATGGAAGAGTCCTGCGG	-17	rA:dA			40	40
SFPQ_-_35658346.23-P1P2_03	SFPQ_-_35658346.23-P1P2	SFPQ	GGCTTAGAAGAGTCCTGCGG	-15	rA:dC			40	50
SFPQ_-_35658346.23-P1P2_04	SFPQ_-_35658346.23-P1P2	SFPQ	GGCTTGGAAAAGTCCTGCGG	-11	rA:dC			30	50
SFPQ_-_35658346.23-P1P2_05	SFPQ_-_35658346.23-P1P2	SFPQ	GGCTTGGAAGAATCCTGCGG	-9	rA:dC			40	40
SFPQ_-_35658346.23-P1P2_06	SFPQ_-_35658346.23-P1P2	SFPQ	GGCTTGGAAGACTCCTGCGG	-9	rC:dC			30	50
SFPQ_-_35658346.23-P1P2_07	SFPQ_-_35658346.23-P1P2	SFPQ	GGCTTGGAAGAGACCTGCGG	-8	rA:dA			40	40
SFPQ_-_35658346.23-P1P2_08	SFPQ_-_35658346.23-P1P2	SFPQ	GGCTTGGAGGAGTCCTGCGG	-12	rG:dT			40	40
SFPQ_-_35658346.23-P1P2_09	SFPQ_-_35658346.23-P1P2	SFPQ	GCCTTGGGAGAGTCCTGCGG	-19	rC:dC	-13	rG:dT	30	40
SFPQ_-_35658346.23-P1P2_10	SFPQ_-_35658346.23-P1P2	SFPQ	GGCTAGGGAGAGTCCTGCGG	-16	rA:dA	-13	rG:dT	30	40
SFPQ_-_35658346.23-P1P2_11	SFPQ_-_35658346.23-P1P2	SFPQ	GGCTTATAAGAGTCCTGCGG	-15	rA:dC	-14	rU:dC	40	50
SFPQ_-_35658346.23-P1P2_12	SFPQ_-_35658346.23-P1P2	SFPQ	GGCTTGGAAGAGTCCAGCGG	-5	rA:dA			30	30
SFPQ_-_35658346.23-P1P2_13	SFPQ_-_35658346.23-P1P2	SFPQ	GGCTTGGAAGAGTCCTACGG	-4	rA:dC			40	60
SFPQ_-_35658346.23-P1P2_14	SFPQ_-_35658346.23-P1P2	SFPQ	GGCTTGGAAGAGTCCTTCGG	-4	rU:dC			30	60
SFPQ_-_35658346.23-P1P2_15	SFPQ_-_35658346.23-P1P2	SFPQ	GGCTTGGAAGAGTTCTGCGG	-7	rU:dG			30	30
SFPQ_-_35658346.23-P1P2_16	SFPQ_-_35658346.23-P1P2	SFPQ	GGCTTGAAAGAGGCCTGCGG	-14	rA:dC	-8	rG:dA	30	40
SFPQ_-_35658346.23-P1P2_17	SFPQ_-_35658346.23-P1P2	SFPQ	GGCTTGGCACAGTCCTGCGG	-13	rC:dT	-11	rC:dC	40	50
SFPQ_-_35658346.23-P1P2_18	SFPQ_-_35658346.23-P1P2	SFPQ	GGCTTGGAGGAATCCTGCGG	-12	rG:dT	-9	rA:dC	40	40
SFPQ_-_35658346.23-P1P2_19	SFPQ_-_35658346.23-P1P2	SFPQ	GGCTTGGAAGAGACCGGCGG	-8	rA:dA	-5	rG:dA	40	40
SFPQ_-_35658346.23-P1P2_20	SFPQ_-_35658346.23-P1P2	SFPQ	GGCTTGGAAGATTCCTTCGG	-9	rU:dC	-4	rU:dC	50	60
SFPQ_-_35658346.23-P1P2_21	SFPQ_-_35658346.23-P1P2	SFPQ	GGCTTGGAAGGGTCCAGCGG	-10	rG:dT	-5	rA:dA	40	50
SFPQ_-_35658346.23-P1P2_22	SFPQ_-_35658346.23-P1P2	SFPQ	GGCTTGGAAGAGTTCTGCGA	-7	rU:dG	-1	rA:dC	40	60
SFR1_-_105881893.23-P1P2_00	SFR1_-_105881893.23-P1P2	SFR1	GACGGCCCCGCCCCTGCCAC					40	40
SFR1_-_105881893.23-P1P2_01	SFR1_-_105881893.23-P1P2	SFR1	GAAGGCCCCGCCCCTGCCAC	-18	rA:dG			30	40
SFR1_-_105881893.23-P1P2_02	SFR1_-_105881893.23-P1P2	SFR1	GACGGACCCGCCCCTGCCAC	-15	rA:dG			40	40
SFR1_-_105881893.23-P1P2_03	SFR1_-_105881893.23-P1P2	SFR1	GACGGTCCCGCCCCTGCCAC	-15	rU:dG			30	40
SFR1_-_105881893.23-P1P2_04	SFR1_-_105881893.23-P1P2	SFR1	GACGGCCCCGACCCTGCCAC	-10	rA:dG			30	40
SFR1_-_105881893.23-P1P2_05	SFR1_-_105881893.23-P1P2	SFR1	GACGGCCCCGCCGCTGCCAC	-8	rG:dG			30	30
SFR1_-_105881893.23-P1P2_06	SFR1_-_105881893.23-P1P2	SFR1	GACGGCCCCGCGCCTGCCAC	-9	rG:dG			30	30
SFR1_-_105881893.23-P1P2_07	SFR1_-_105881893.23-P1P2	SFR1	GACGGCCCCGTCCCTGCCAC	-10	rU:dG			30	40
SFR1_-_105881893.23-P1P2_08	SFR1_-_105881893.23-P1P2	SFR1	GACGGCCCTGCCCCTGCCAC	-12	rU:dG			20	50
SFR1_-_105881893.23-P1P2_09	SFR1_-_105881893.23-P1P2	SFR1	GACTGCACCGCCCCTGCCAC	-17	rU:dC	-14	rA:dG	40	40
SFR1_-_105881893.23-P1P2_10	SFR1_-_105881893.23-P1P2	SFR1	GCGGGCCCCGCCCCTGCCAC	-19	rC:dT	-18	rG:dG	30	40
SFR1_-_105881893.23-P1P2_11	SFR1_-_105881893.23-P1P2	SFR1	GACGGCCCCGCCCCTACCAC	-5	rA:dC			30	50
SFR1_-_105881893.23-P1P2_12	SFR1_-_105881893.23-P1P2	SFR1	GACGGCCCCGCCCCTGACAC	-4	rA:dG			30	40
SFR1_-_105881893.23-P1P2_13	SFR1_-_105881893.23-P1P2	SFR1	GACGGCCCCGCCCCTGCCAA	-1	rA:dG			30	30
SFR1_-_105881893.23-P1P2_14	SFR1_-_105881893.23-P1P2	SFR1	GACGGCCCCGCCCCTGCCAT	-1	rU:dG			20	30
SFR1_-_105881893.23-P1P2_15	SFR1_-_105881893.23-P1P2	SFR1	GACGGCCCCGCCCCTGCTAC	-3	rU:dG			40	40
SFR1_-_105881893.23-P1P2_16	SFR1_-_105881893.23-P1P2	SFR1	GACGGCCGCGCCGCTGCCAC	-13	rG:dG	-8	rG:dG	30	30
SFR1_-_105881893.23-P1P2_17	SFR1_-_105881893.23-P1P2	SFR1	GATGGCCCCGCCACTGCCAC	-18	rU:dG	-8	rA:dG	30	30
SFR1_-_105881893.23-P1P2_18	SFR1_-_105881893.23-P1P2	SFR1	GAAGGCCCCGCCCCTGCCTC	-18	rA:dG	-2	rU:dT	30	40
SFR1_-_105881893.23-P1P2_19	SFR1_-_105881893.23-P1P2	SFR1	GACGGCCACGCCCCTGCCAT	-13	rA:dG	-1	rU:dG	30	40
SFR1_-_105881893.23-P1P2_20	SFR1_-_105881893.23-P1P2	SFR1	GACGGCCCCAGCCCTGCCAC	-11	rA:dC	-10	rG:dG	30	40
SFR1_-_105881893.23-P1P2_21	SFR1_-_105881893.23-P1P2	SFR1	GACGGCCCCCTCCCTGCCAC	-11	rC:dC	-10	rU:dG	20	30
SFR1_-_105881893.23-P1P2_22	SFR1_-_105881893.23-P1P2	SFR1	GACGGCCCCTCGCCTGCCAC	-11	rU:dC	-9	rG:dG	40	40
SFR1_-_105881893.23-P1P2_23	SFR1_-_105881893.23-P1P2	SFR1	GACGTCCCCGCCCCTCCCAC	-16	rU:dC	-5	rC:dC	30	40
SFR1_-_105882289.23-P1P2_00	SFR1_-_105882289.23-P1P2	SFR1	GCTCGGGCCGGCAGGGTAAC					30	40
SFR1_-_105882289.23-P1P2_01	SFR1_-_105882289.23-P1P2	SFR1	GCTCGAGCCGGCAGGGTAAC	-15	rA:dC			40	50
SFR1_-_105882289.23-P1P2_02	SFR1_-_105882289.23-P1P2	SFR1	GCTGGGGCCGGCAGGGTAAC	-17	rG:dG			20	50
SFR1_-_105882289.23-P1P2_03	SFR1_-_105882289.23-P1P2	SFR1	GGTCGGGCCGGCAGGGTAAC	-19	rG:dG			20	40
SFR1_-_105882289.23-P1P2_04	SFR1_-_105882289.23-P1P2	SFR1	GCTCGGGCAGGCAGGGTAAC	-12	rA:dG			30	40
SFR1_-_105882289.23-P1P2_05	SFR1_-_105882289.23-P1P2	SFR1	GCTCGGGCCAGCAGGGTAAC	-11	rA:dC			30	50
SFR1_-_105882289.23-P1P2_06	SFR1_-_105882289.23-P1P2	SFR1	GCTCGGGCCGGCCGGGTAAC	-8	rC:dT			50	50
SFR1_-_105882289.23-P1P2_07	SFR1_-_105882289.23-P1P2	SFR1	GCTCGGGCCGGCGGGGTAAC	-8	rG:dT			40	40
SFR1_-_105882289.23-P1P2_08	SFR1_-_105882289.23-P1P2	SFR1	GCTCGGGCTGGCAGGGTAAC	-12	rU:dG			30	40
SFR1_-_105882289.23-P1P2_09	SFR1_-_105882289.23-P1P2	SFR1	GCTCGGGCCGGCAAGGTAAC	-7	rA:dC			40	50
SFR1_-_105882289.23-P1P2_10	SFR1_-_105882289.23-P1P2	SFR1	GCTCGGGCCGGCAGGGAAAC	-4	rA:dA			40	40
SFR1_-_105882289.23-P1P2_11	SFR1_-_105882289.23-P1P2	SFR1	GCTCGGGCCGGCAGGGTATC	-2	rU:dT			50	50
SFR1_-_105882289.23-P1P2_12	SFR1_-_105882289.23-P1P2	SFR1	GCTCGGGCCGGCAGGGTGAC	-3	rG:dT			30	30
SFR1_-_105882289.23-P1P2_13	SFR1_-_105882289.23-P1P2	SFR1	GCTCGGGCCGGCAGTGTAAC	-6	rU:dC			50	60
SFR1_-_105882289.23-P1P2_14	SFR1_-_105882289.23-P1P2	SFR1	GCTTGGGCCGCCAGGGTAAC	-17	rU:dG	-10	rC:dC	40	50
SFR1_-_105882289.23-P1P2_15	SFR1_-_105882289.23-P1P2	SFR1	GGTCGGGCCGCCAGGGTAAC	-19	rG:dG	-10	rC:dC	40	50
SFR1_-_105882289.23-P1P2_16	SFR1_-_105882289.23-P1P2	SFR1	GCGCGGGCCGGCAGGGTAGC	-18	rG:dA	-2	rG:dT	40	50
SFR1_-_105882289.23-P1P2_17	SFR1_-_105882289.23-P1P2	SFR1	GCTCGGGTCGGCAGGGGAAC	-13	rU:dG	-4	rG:dA	40	40
SFR1_-_105882289.23-P1P2_18	SFR1_-_105882289.23-P1P2	SFR1	GCTCGGGTCGGCATGGTAAC	-13	rU:dG	-7	rU:dC	40	40
SFR1_-_105882289.23-P1P2_19	SFR1_-_105882289.23-P1P2	SFR1	GCTCGTGCCGGCAGGGTAAT	-15	rU:dC	-1	rU:dG	50	60
SFR1_-_105882289.23-P1P2_20	SFR1_-_105882289.23-P1P2	SFR1	GCTCTGGCCGGCAAGGTAAC	-16	rU:dC	-7	rA:dC	40	50
SFR1_-_105882289.23-P1P2_21	SFR1_-_105882289.23-P1P2	SFR1	GGTCGGGCCGGCAGGTTAAC	-19	rG:dG	-5	rU:dC	50	60
SFR1_-_105882289.23-P1P2_22	SFR1_-_105882289.23-P1P2	SFR1	GCTCGGGCCGGCCGGGTCAC	-8	rC:dT	-3	rC:dT	40	40
SFR1_-_105882289.23-P1P2_23	SFR1_-_105882289.23-P1P2	SFR1	GCTCGGGCCGGCAGTGTAAA	-6	rU:dC	-1	rA:dG	50	60
SFSWAP_+_132196022.23-P1P2_00	SFSWAP_+_132196022.23-P1P2	SFSWAP	GGATCAAGCGGGTGAGGGAA					30	40
SFSWAP_+_132196022.23-P1P2_01	SFSWAP_+_132196022.23-P1P2	SFSWAP	GGAACAAGCGGGTGAGGGAA	-17	rA:dA			30	40
SFSWAP_+_132196022.23-P1P2_02	SFSWAP_+_132196022.23-P1P2	SFSWAP	GGACCAAGCGGGTGAGGGAA	-17	rC:dA			30	40
SFSWAP_+_132196022.23-P1P2_03	SFSWAP_+_132196022.23-P1P2	SFSWAP	GGAGCAAGCGGGTGAGGGAA	-17	rG:dA			20	30
SFSWAP_+_132196022.23-P1P2_04	SFSWAP_+_132196022.23-P1P2	SFSWAP	GGATCAAGCAGGTGAGGGAA	-11	rA:dC			30	40
SFSWAP_+_132196022.23-P1P2_05	SFSWAP_+_132196022.23-P1P2	SFSWAP	GGATCAAGCCGGTGAGGGAA	-11	rC:dC			20	40
SFSWAP_+_132196022.23-P1P2_06	SFSWAP_+_132196022.23-P1P2	SFSWAP	GGATCAAGCGAGTGAGGGAA	-10	rA:dC			30	50
SFSWAP_+_132196022.23-P1P2_07	SFSWAP_+_132196022.23-P1P2	SFSWAP	GGATCAAGCGGATGAGGGAA	-9	rA:dC			30	30
SFSWAP_+_132196022.23-P1P2_08	SFSWAP_+_132196022.23-P1P2	SFSWAP	GGATCAAGCGGTTGAGGGAA	-9	rU:dC			20	50
SFSWAP_+_132196022.23-P1P2_09	SFSWAP_+_132196022.23-P1P2	SFSWAP	GGATTGAGCGGGTGAGGGAA	-16	rU:dG	-15	rG:dT	30	40
SFSWAP_+_132196022.23-P1P2_10	SFSWAP_+_132196022.23-P1P2	SFSWAP	GGATCAAGCGGGTGAAGGAA	-5	rA:dC			30	40
SFSWAP_+_132196022.23-P1P2_11	SFSWAP_+_132196022.23-P1P2	SFSWAP	GGATCAAGCGGGTGAGGGGA	-2	rG:dT			30	40
SFSWAP_+_132196022.23-P1P2_12	SFSWAP_+_132196022.23-P1P2	SFSWAP	GGATCAAGCGGGTGAGGGTA	-2	rU:dT			40	50
SFSWAP_+_132196022.23-P1P2_13	SFSWAP_+_132196022.23-P1P2	SFSWAP	GGATCAAGCGGGTGGGGGAA	-6	rG:dT			30	30
SFSWAP_+_132196022.23-P1P2_14	SFSWAP_+_132196022.23-P1P2	SFSWAP	GGATCAAGCGGGTTAGGGAA	-7	rU:dC			40	50
SFSWAP_+_132196022.23-P1P2_15	SFSWAP_+_132196022.23-P1P2	SFSWAP	GGATCAGGCGTGTGAGGGAA	-14	rG:dT	-10	rU:dC	40	50
SFSWAP_+_132196022.23-P1P2_16	SFSWAP_+_132196022.23-P1P2	SFSWAP	GAATCAAGCGGGTGAGGGCA	-19	rA:dC	-2	rC:dT	30	40
SFSWAP_+_132196022.23-P1P2_17	SFSWAP_+_132196022.23-P1P2	SFSWAP	GCATCAAGCGGGTCAGGGAA	-19	rC:dC	-7	rC:dC	40	50
SFSWAP_+_132196022.23-P1P2_18	SFSWAP_+_132196022.23-P1P2	SFSWAP	GGATCAAGAGTGTGAGGGAA	-12	rA:dG	-10	rU:dC	20	40
SFSWAP_+_132196022.23-P1P2_19	SFSWAP_+_132196022.23-P1P2	SFSWAP	GGATCAATCGGGTGAGCGAA	-13	rU:dC	-4	rC:dC	50	60
SFSWAP_+_132196022.23-P1P2_20	SFSWAP_+_132196022.23-P1P2	SFSWAP	GGCTCAAGCGGGTGATGGAA	-18	rC:dT	-5	rU:dC	40	60
SFSWAP_+_132196022.23-P1P2_21	SFSWAP_+_132196022.23-P1P2	SFSWAP	GGATCAAGCGGGATAGGGAA	-8	rA:dA	-7	rU:dC	30	50
SFSWAP_+_132196022.23-P1P2_22	SFSWAP_+_132196022.23-P1P2	SFSWAP	GGATCAAGCGGTTGAGCGAA	-9	rU:dC	-4	rC:dC	50	50
SFSWAP_+_132196022.23-P1P2_23	SFSWAP_+_132196022.23-P1P2	SFSWAP	GGATCAAGCGGGTGAGCGAC	-4	rC:dC	-1	rC:dT	50	50
SFSWAP_-_132195670.23-P1P2_00	SFSWAP_-_132195670.23-P1P2	SFSWAP	GATGGCGGCGGTGTTGAGGT					40	50
SFSWAP_-_132195670.23-P1P2_01	SFSWAP_-_132195670.23-P1P2	SFSWAP	GATGGAGGCGGTGTTGAGGT	-15	rA:dG			40	50
SFSWAP_-_132195670.23-P1P2_02	SFSWAP_-_132195670.23-P1P2	SFSWAP	GATGGCGTCGGTGTTGAGGT	-13	rU:dC			30	40
SFSWAP_-_132195670.23-P1P2_03	SFSWAP_-_132195670.23-P1P2	SFSWAP	GGTGGCGGCGGTGTTGAGGT	-19	rG:dT			40	40
SFSWAP_-_132195670.23-P1P2_04	SFSWAP_-_132195670.23-P1P2	SFSWAP	GATGGCGGAGGTGTTGAGGT	-12	rA:dG			20	40
SFSWAP_-_132195670.23-P1P2_05	SFSWAP_-_132195670.23-P1P2	SFSWAP	GATGGCGGCGATGTTGAGGT	-10	rA:dC			50	50
SFSWAP_-_132195670.23-P1P2_06	SFSWAP_-_132195670.23-P1P2	SFSWAP	GATGGCGGCGGCGTTGAGGT	-9	rC:dA			40	50
SFSWAP_-_132195670.23-P1P2_07	SFSWAP_-_132195670.23-P1P2	SFSWAP	GATGGCGGCGGTTTTGAGGT	-8	rU:dC			40	50
SFSWAP_-_132195670.23-P1P2_08	SFSWAP_-_132195670.23-P1P2	SFSWAP	GATGGCGGCTGTGTTGAGGT	-11	rU:dC			30	40
SFSWAP_-_132195670.23-P1P2_09	SFSWAP_-_132195670.23-P1P2	SFSWAP	GATGGCGGCGGTGCTGAGGT	-7	rC:dA			30	40
SFSWAP_-_132195670.23-P1P2_10	SFSWAP_-_132195670.23-P1P2	SFSWAP	GATGGCGGCGGTGTCGAGGT	-6	rC:dA			40	40
SFSWAP_-_132195670.23-P1P2_11	SFSWAP_-_132195670.23-P1P2	SFSWAP	GATGGCGGCGGTGTGGAGGT	-6	rG:dA			40	40
SFSWAP_-_132195670.23-P1P2_12	SFSWAP_-_132195670.23-P1P2	SFSWAP	GATGGCGGCGGTGTTGAGCT	-2	rC:dC			30	50
SFSWAP_-_132195670.23-P1P2_13	SFSWAP_-_132195670.23-P1P2	SFSWAP	GATGGCGGCGGTGTTTAGGT	-5	rU:dC			30	60
SFSWAP_-_132195670.23-P1P2_14	SFSWAP_-_132195670.23-P1P2	SFSWAP	GACGGCGGCGATGTTGAGGT	-18	rC:dA	-10	rA:dC	40	50
SFSWAP_-_132195670.23-P1P2_15	SFSWAP_-_132195670.23-P1P2	SFSWAP	GATGCCGGCGGAGTTGAGGT	-16	rC:dC	-9	rA:dA	40	50
SFSWAP_-_132195670.23-P1P2_16	SFSWAP_-_132195670.23-P1P2	SFSWAP	GATGGTGGCTGTGTTGAGGT	-15	rU:dG	-11	rU:dC	30	40
SFSWAP_-_132195670.23-P1P2_17	SFSWAP_-_132195670.23-P1P2	SFSWAP	GACGGCGGCGGTGATGAGGT	-18	rC:dA	-7	rA:dA	30	50
SFSWAP_-_132195670.23-P1P2_18	SFSWAP_-_132195670.23-P1P2	SFSWAP	GATGGCAGCGGTGTGGAGGT	-14	rA:dC	-6	rG:dA	30	50
SFSWAP_-_132195670.23-P1P2_19	SFSWAP_-_132195670.23-P1P2	SFSWAP	GATGGCGACGGTGCTGAGGT	-13	rA:dC	-7	rC:dA	40	40
SFSWAP_-_132195670.23-P1P2_20	SFSWAP_-_132195670.23-P1P2	SFSWAP	GATTGCGGCGGTGTTGAAGT	-17	rU:dC	-3	rA:dC	40	60
SFSWAP_-_132195670.23-P1P2_21	SFSWAP_-_132195670.23-P1P2	SFSWAP	GATGGCGGCGGTGTGGAGCT	-6	rG:dA	-2	rC:dC	40	40
SFSWAP_-_132195670.23-P1P2_22	SFSWAP_-_132195670.23-P1P2	SFSWAP	GATGGCGGCGGTGTTCAGGC	-5	rC:dC	-1	rC:dA	40	40
SFSWAP_-_132195670.23-P1P2_23	SFSWAP_-_132195670.23-P1P2	SFSWAP	GATGGCGGCGGTGTTGACCT	-3	rC:dC	-2	rC:dC	40	50
SFXN1_+_174905629.23-P1P2_00	SFXN1_+_174905629.23-P1P2	SFXN1	GGCGACTCACCGCTTCCCCC					30	40
SFXN1_+_174905629.23-P1P2_01	SFXN1_+_174905629.23-P1P2	SFXN1	GGCAACTCACCGCTTCCCCC	-17	rA:dC			30	40
SFXN1_+_174905629.23-P1P2_02	SFXN1_+_174905629.23-P1P2	SFXN1	GGCGACACACCGCTTCCCCC	-14	rA:dA			30	30
SFXN1_+_174905629.23-P1P2_03	SFXN1_+_174905629.23-P1P2	SFXN1	GGCGACGCACCGCTTCCCCC	-14	rG:dA			30	40
SFXN1_+_174905629.23-P1P2_04	SFXN1_+_174905629.23-P1P2	SFXN1	GGCGACTCAACGCTTCCCCC	-11	rA:dG			40	60
SFXN1_+_174905629.23-P1P2_05	SFXN1_+_174905629.23-P1P2	SFXN1	GGCGACTCACAGCTTCCCCC	-10	rA:dG			20	40
SFXN1_+_174905629.23-P1P2_06	SFXN1_+_174905629.23-P1P2	SFXN1	GGCGACTCACCGTTTCCCCC	-8	rU:dG			40	50
SFXN1_+_174905629.23-P1P2_07	SFXN1_+_174905629.23-P1P2	SFXN1	GGCGACTCCCCGCTTCCCCC	-12	rC:dT			30	40
SFXN1_+_174905629.23-P1P2_08	SFXN1_+_174905629.23-P1P2	SFXN1	GGCGACTCGCCGCTTCCCCC	-12	rG:dT			30	40
SFXN1_+_174905629.23-P1P2_09	SFXN1_+_174905629.23-P1P2	SFXN1	GGCGACTCACCGCTGCCCCC	-6	rG:dA			30	30
SFXN1_+_174905629.23-P1P2_10	SFXN1_+_174905629.23-P1P2	SFXN1	GGCGACTCACCGCTTCCCAC	-2	rA:dG			30	40
SFXN1_+_174905629.23-P1P2_11	SFXN1_+_174905629.23-P1P2	SFXN1	GGCGACTCACCGCTTCCCCA	-1	rA:dG			30	40
SFXN1_+_174905629.23-P1P2_12	SFXN1_+_174905629.23-P1P2	SFXN1	GGCGACTCACCGCTTCCCCT	-1	rU:dG			40	40
SFXN1_+_174905629.23-P1P2_13	SFXN1_+_174905629.23-P1P2	SFXN1	GGCGACTCACCGCTTCCCGC	-2	rG:dG			30	40
SFXN1_+_174905629.23-P1P2_14	SFXN1_+_174905629.23-P1P2	SFXN1	GGCGACTAACTGCTTCCCCC	-13	rA:dG	-10	rU:dG	30	50
SFXN1_+_174905629.23-P1P2_15	SFXN1_+_174905629.23-P1P2	SFXN1	GGCGAGTCACCGATTCCCCC	-15	rG:dG	-8	rA:dG	50	60
SFXN1_+_174905629.23-P1P2_16	SFXN1_+_174905629.23-P1P2	SFXN1	GGGGACTCACCGGTTCCCCC	-18	rG:dG	-8	rG:dG	30	30
SFXN1_+_174905629.23-P1P2_17	SFXN1_+_174905629.23-P1P2	SFXN1	GCCGACTCACCGCCTCCCCC	-19	rC:dC	-7	rC:dA	30	40
SFXN1_+_174905629.23-P1P2_18	SFXN1_+_174905629.23-P1P2	SFXN1	GGAGACTCACCGCTTCCACC	-18	rA:dG	-3	rA:dG	40	40
SFXN1_+_174905629.23-P1P2_19	SFXN1_+_174905629.23-P1P2	SFXN1	GGCGACTCACAACTTCCCCC	-10	rA:dG	-9	rA:dC	30	60
SFXN1_+_174905629.23-P1P2_20	SFXN1_+_174905629.23-P1P2	SFXN1	GGCGACTGACCGCTTCTCCC	-13	rG:dG	-4	rU:dG	40	40
SFXN1_+_174905629.23-P1P2_21	SFXN1_+_174905629.23-P1P2	SFXN1	GGCTACTCACCGCTACCCCC	-17	rU:dC	-6	rA:dA	40	50
SFXN1_+_174905629.23-P1P2_22	SFXN1_+_174905629.23-P1P2	SFXN1	GGCGACTCACCGCTCCACCC	-6	rC:dA	-4	rA:dG	30	40
SFXN1_+_174905629.23-P1P2_23	SFXN1_+_174905629.23-P1P2	SFXN1	GGCGACTCACCGCTTGCCCG	-5	rG:dG	-1	rG:dG	50	60
SFXN1_-_174905581.23-P1P2_00	SFXN1_-_174905581.23-P1P2	SFXN1	GGCGGGAGAAGCGTTTCCGG					40	40
SFXN1_-_174905581.23-P1P2_01	SFXN1_-_174905581.23-P1P2	SFXN1	GGCGGGAAAAGCGTTTCCGG	-13	rA:dC			50	50
SFXN1_-_174905581.23-P1P2_02	SFXN1_-_174905581.23-P1P2	SFXN1	GGCGGGACAAGCGTTTCCGG	-13	rC:dC			40	50
SFXN1_-_174905581.23-P1P2_03	SFXN1_-_174905581.23-P1P2	SFXN1	GGCGGGCGAAGCGTTTCCGG	-14	rC:dT			40	40
SFXN1_-_174905581.23-P1P2_04	SFXN1_-_174905581.23-P1P2	SFXN1	GGCGGGAGAAGCCTTTCCGG	-8	rC:dC			30	40
SFXN1_-_174905581.23-P1P2_05	SFXN1_-_174905581.23-P1P2	SFXN1	GGCGGGAGAAGCTTTTCCGG	-8	rU:dC			40	40
SFXN1_-_174905581.23-P1P2_06	SFXN1_-_174905581.23-P1P2	SFXN1	GGCGGGAGAAGTGTTTCCGG	-9	rU:dG			40	40
SFXN1_-_174905581.23-P1P2_07	SFXN1_-_174905581.23-P1P2	SFXN1	GGCGGGAGACGCGTTTCCGG	-11	rC:dT			50	60
SFXN1_-_174905581.23-P1P2_08	SFXN1_-_174905581.23-P1P2	SFXN1	GGCGGGAGCAGCGTTTCCGG	-12	rC:dT			30	50
SFXN1_-_174905581.23-P1P2_09	SFXN1_-_174905581.23-P1P2	SFXN1	GGGGGAAGAAGCGTTTCCGG	-18	rG:dG	-15	rA:dC	40	50
SFXN1_-_174905581.23-P1P2_10	SFXN1_-_174905581.23-P1P2	SFXN1	GGCGGGAGAAGCGGTTCCGG	-7	rG:dA			40	50
SFXN1_-_174905581.23-P1P2_11	SFXN1_-_174905581.23-P1P2	SFXN1	GGCGGGAGAAGCGTTCCCGG	-5	rC:dA			40	40
SFXN1_-_174905581.23-P1P2_12	SFXN1_-_174905581.23-P1P2	SFXN1	GGCGGGAGAAGCGTTTCCAG	-2	rA:dC			40	40
SFXN1_-_174905581.23-P1P2_13	SFXN1_-_174905581.23-P1P2	SFXN1	GGCGGGAGAAGCGTTTCCCG	-2	rC:dC			30	50
SFXN1_-_174905581.23-P1P2_14	SFXN1_-_174905581.23-P1P2	SFXN1	GGCGGGAGAAGCGTTTCTGG	-3	rU:dG			40	50
SFXN1_-_174905581.23-P1P2_15	SFXN1_-_174905581.23-P1P2	SFXN1	GGCGGCAGAACCGTTTCCGG	-15	rC:dC	-10	rC:dC	50	50
SFXN1_-_174905581.23-P1P2_16	SFXN1_-_174905581.23-P1P2	SFXN1	GGCGGGACCAGCGTTTCCGG	-13	rC:dC	-12	rC:dT	30	50
SFXN1_-_174905581.23-P1P2_17	SFXN1_-_174905581.23-P1P2	SFXN1	GGCGGGCGAATCGTTTCCGG	-14	rC:dT	-10	rU:dC	50	50
SFXN1_-_174905581.23-P1P2_18	SFXN1_-_174905581.23-P1P2	SFXN1	GGCGGGAGTACCGTTTCCGG	-12	rU:dT	-10	rC:dC	50	50
SFXN1_-_174905581.23-P1P2_19	SFXN1_-_174905581.23-P1P2	SFXN1	GGCGGGGGAAGCGTCTCCGG	-14	rG:dT	-6	rC:dA	40	40
SFXN1_-_174905581.23-P1P2_20	SFXN1_-_174905581.23-P1P2	SFXN1	GGGGGGAGAAGCGCTTCCGG	-18	rG:dG	-7	rC:dA	30	30
SFXN1_-_174905581.23-P1P2_21	SFXN1_-_174905581.23-P1P2	SFXN1	GGGGGGAGAAGCGTTTCCCG	-18	rG:dG	-2	rC:dC	40	50
SFXN1_-_174905581.23-P1P2_22	SFXN1_-_174905581.23-P1P2	SFXN1	GGCGGGAGAAGCCTTTCCGC	-8	rC:dC	-1	rC:dC	50	50
SFXN1_-_174905581.23-P1P2_23	SFXN1_-_174905581.23-P1P2	SFXN1	GGCGGGAGAAGGGTTTCCGT	-9	rG:dG	-1	rU:dC	50	60
SGCG_+_23755170.23-P1P2_00	SGCG_+_23755170.23-P1P2	SGCG	GCTGGCGAATGAACTACAGC					30	50
SGCG_+_23755170.23-P1P2_01	SGCG_+_23755170.23-P1P2	SGCG	GCTGCCGAATGAACTACAGC	-16	rC:dC			30	40
SGCG_+_23755170.23-P1P2_02	SGCG_+_23755170.23-P1P2	SGCG	GCTGGCCAATGAACTACAGC	-14	rC:dC			40	40
SGCG_+_23755170.23-P1P2_03	SGCG_+_23755170.23-P1P2	SGCG	GCTGGCGGATGAACTACAGC	-13	rG:dT			20	50
SGCG_+_23755170.23-P1P2_04	SGCG_+_23755170.23-P1P2	SGCG	GCTGGCGAAGGAACTACAGC	-11	rG:dA			30	30
SGCG_+_23755170.23-P1P2_05	SGCG_+_23755170.23-P1P2	SGCG	GCTGGCGAATCAACTACAGC	-10	rC:dC			50	50
SGCG_+_23755170.23-P1P2_06	SGCG_+_23755170.23-P1P2	SGCG	GCTGGCGAATGAGCTACAGC	-8	rG:dT			30	30
SGCG_+_23755170.23-P1P2_07	SGCG_+_23755170.23-P1P2	SGCG	GCTGGCGAATGTACTACAGC	-9	rU:dT			40	50
SGCG_+_23755170.23-P1P2_08	SGCG_+_23755170.23-P1P2	SGCG	GCTGGCGATTGAACTACAGC	-12	rU:dT			30	40
SGCG_+_23755170.23-P1P2_09	SGCG_+_23755170.23-P1P2	SGCG	GTTGTCGAATGAACTACAGC	-19	rU:dG	-16	rU:dC	30	50
SGCG_+_23755170.23-P1P2_10	SGCG_+_23755170.23-P1P2	SGCG	GCTGGCGAATGAACGACAGC	-6	rG:dA			40	40
SGCG_+_23755170.23-P1P2_11	SGCG_+_23755170.23-P1P2	SGCG	GCTGGCGAATGAACTACAGG	-1	rG:dG			40	60
SGCG_+_23755170.23-P1P2_12	SGCG_+_23755170.23-P1P2	SGCG	GCTGGCGAATGAACTACAGT	-1	rU:dG			30	60
SGCG_+_23755170.23-P1P2_13	SGCG_+_23755170.23-P1P2	SGCG	GCTGGCGAATGAACTACATC	-2	rU:dC			40	60
SGCG_+_23755170.23-P1P2_14	SGCG_+_23755170.23-P1P2	SGCG	GCTGGCGAATGAACTGCAGC	-5	rG:dT			30	50
SGCG_+_23755170.23-P1P2_15	SGCG_+_23755170.23-P1P2	SGCG	GCTCGCGAGTGAACTACAGC	-17	rC:dC	-12	rG:dT	30	40
SGCG_+_23755170.23-P1P2_16	SGCG_+_23755170.23-P1P2	SGCG	GCAGGCGAATGAACTACAGG	-18	rA:dA	-1	rG:dG	40	50
SGCG_+_23755170.23-P1P2_17	SGCG_+_23755170.23-P1P2	SGCG	GCTCGCGAATGAACTACATC	-17	rC:dC	-2	rU:dC	40	50
SGCG_+_23755170.23-P1P2_18	SGCG_+_23755170.23-P1P2	SGCG	GCTGACGAATGAAGTACAGC	-16	rA:dC	-7	rG:dG	40	60
SGCG_+_23755170.23-P1P2_19	SGCG_+_23755170.23-P1P2	SGCG	GCTGGCAAATGAACTAAAGC	-14	rA:dC	-4	rA:dG	40	60
SGCG_+_23755170.23-P1P2_20	SGCG_+_23755170.23-P1P2	SGCG	GCTGGCGAATGTACCACAGC	-9	rU:dT	-6	rC:dA	40	50
SGCG_+_23755170.23-P1P2_21	SGCG_+_23755170.23-P1P2	SGCG	GCTGGCGAATGAACTACGGG	-3	rG:dT	-1	rG:dG	50	60
SGCG_+_23755170.23-P1P2_22	SGCG_+_23755170.23-P1P2	SGCG	GCTGGCGAATGAACTACTTC	-3	rU:dT	-2	rU:dC	40	60
SGCG_+_23755170.23-P1P2_23	SGCG_+_23755170.23-P1P2	SGCG	GCTGGCGAATGAACTTAAGC	-5	rU:dT	-4	rA:dG	50	70
SGCG_-_23755284.23-P1P2_00	SGCG_-_23755284.23-P1P2	SGCG	GTAAAAACCAAACGCTTAAG					40	60
SGCG_-_23755284.23-P1P2_01	SGCG_-_23755284.23-P1P2	SGCG	GTAAACACCAAACGCTTAAG	-15	rC:dT			40	60
SGCG_-_23755284.23-P1P2_02	SGCG_-_23755284.23-P1P2	SGCG	GTAGAAACCAAACGCTTAAG	-17	rG:dT			40	70
SGCG_-_23755284.23-P1P2_03	SGCG_-_23755284.23-P1P2	SGCG	GTGAAAACCAAACGCTTAAG	-18	rG:dT			40	60
SGCG_-_23755284.23-P1P2_04	SGCG_-_23755284.23-P1P2	SGCG	GTAAAAACCAAAAGCTTAAG	-8	rA:dG			30	50
SGCG_-_23755284.23-P1P2_05	SGCG_-_23755284.23-P1P2	SGCG	GTAAAAACCAAATGCTTAAG	-8	rU:dG			30	50
SGCG_-_23755284.23-P1P2_06	SGCG_-_23755284.23-P1P2	SGCG	GTAAAAACCACACGCTTAAG	-10	rC:dT			30	60
SGCG_-_23755284.23-P1P2_07	SGCG_-_23755284.23-P1P2	SGCG	GTAAAAACCTAACGCTTAAG	-11	rU:dT			50	60
SGCG_-_23755284.23-P1P2_08	SGCG_-_23755284.23-P1P2	SGCG	GTAAAAACTAAACGCTTAAG	-12	rU:dG			20	60
SGCG_-_23755284.23-P1P2_09	SGCG_-_23755284.23-P1P2	SGCG	GTAAAAACCAAACGCTCAAG	-4	rC:dA			40	60
SGCG_-_23755284.23-P1P2_10	SGCG_-_23755284.23-P1P2	SGCG	GTAAAAACCAAACGCTTATG	-2	rU:dT			40	50
SGCG_-_23755284.23-P1P2_11	SGCG_-_23755284.23-P1P2	SGCG	GTAAAAACCAAACGCTTCAG	-3	rC:dT			30	40
SGCG_-_23755284.23-P1P2_12	SGCG_-_23755284.23-P1P2	SGCG	GTAAAAACCAAACGCTTTAG	-3	rU:dT			30	60
SGCG_-_23755284.23-P1P2_13	SGCG_-_23755284.23-P1P2	SGCG	GTAAAAACCAAACGGTTAAG	-6	rG:dG			40	60
SGCG_-_23755284.23-P1P2_14	SGCG_-_23755284.23-P1P2	SGCG	GTAAAAAACAAATGCTTAAG	-13	rA:dG	-8	rU:dG	30	50
SGCG_-_23755284.23-P1P2_15	SGCG_-_23755284.23-P1P2	SGCG	GTAAAGACCAACCGCTTAAG	-15	rG:dT	-9	rC:dT	30	60
SGCG_-_23755284.23-P1P2_16	SGCG_-_23755284.23-P1P2	SGCG	GTAAGAACCAAACGCTTATG	-16	rG:dT	-2	rU:dT	40	60
SGCG_-_23755284.23-P1P2_17	SGCG_-_23755284.23-P1P2	SGCG	GTGAAAACCAAACGCTTAAC	-18	rG:dT	-1	rC:dC	40	50
SGCG_-_23755284.23-P1P2_18	SGCG_-_23755284.23-P1P2	SGCG	GTGAAAACCAAACGCTTATG	-18	rG:dT	-2	rU:dT	30	50
SGCG_-_23755284.23-P1P2_19	SGCG_-_23755284.23-P1P2	SGCG	GTTAAAACCAAACGCTTCAG	-18	rU:dT	-3	rC:dT	40	50
SGCG_-_23755284.23-P1P2_20	SGCG_-_23755284.23-P1P2	SGCG	GTAAAAACCAAAGGTTTAAG	-8	rG:dG	-6	rU:dG	30	50
SGCG_-_23755284.23-P1P2_21	SGCG_-_23755284.23-P1P2	SGCG	GTAAAAACCAAACACTAAAG	-7	rA:dC	-4	rA:dA	30	50
SGCG_-_23755284.23-P1P2_22	SGCG_-_23755284.23-P1P2	SGCG	GTAAAAACCAAACGCAGAAG	-5	rA:dA	-4	rG:dA	40	40
SGCG_-_23755284.23-P1P2_23	SGCG_-_23755284.23-P1P2	SGCG	GTAAAAACCAAACGCTCAAA	-4	rC:dA	-1	rA:dC	40	60
SGMS1_+_52383226.23-P1P2_00	SGMS1_+_52383226.23-P1P2	SGMS1	GCGGGATCCGGGCTCGGAGG					40	40
SGMS1_+_52383226.23-P1P2_01	SGMS1_+_52383226.23-P1P2	SGMS1	GCGGGACCCGGGCTCGGAGG	-14	rC:dA			30	40
SGMS1_+_52383226.23-P1P2_02	SGMS1_+_52383226.23-P1P2	SGMS1	GCGGGCTCCGGGCTCGGAGG	-15	rC:dT			30	30
SGMS1_+_52383226.23-P1P2_03	SGMS1_+_52383226.23-P1P2	SGMS1	GCGGTATCCGGGCTCGGAGG	-16	rU:dC			30	30
SGMS1_+_52383226.23-P1P2_04	SGMS1_+_52383226.23-P1P2	SGMS1	GCGGGATCCAGGCTCGGAGG	-11	rA:dC			20	40
SGMS1_+_52383226.23-P1P2_05	SGMS1_+_52383226.23-P1P2	SGMS1	GCGGGATCCCGGCTCGGAGG	-11	rC:dC			30	30
SGMS1_+_52383226.23-P1P2_06	SGMS1_+_52383226.23-P1P2	SGMS1	GCGGGATCCGCGCTCGGAGG	-10	rC:dC			30	30
SGMS1_+_52383226.23-P1P2_07	SGMS1_+_52383226.23-P1P2	SGMS1	GCGGGATCCGGTCTCGGAGG	-9	rU:dC			40	40
SGMS1_+_52383226.23-P1P2_08	SGMS1_+_52383226.23-P1P2	SGMS1	GCGGGATCCTGGCTCGGAGG	-11	rU:dC			20	40
SGMS1_+_52383226.23-P1P2_09	SGMS1_+_52383226.23-P1P2	SGMS1	GCAGAATCCGGGCTCGGAGG	-18	rA:dC	-16	rA:dC	40	50
SGMS1_+_52383226.23-P1P2_10	SGMS1_+_52383226.23-P1P2	SGMS1	GCGGGATCCGGGCTCAGAGG	-5	rA:dC			30	40
SGMS1_+_52383226.23-P1P2_11	SGMS1_+_52383226.23-P1P2	SGMS1	GCGGGATCCGGGCTCGGAGA	-1	rA:dC			40	40
SGMS1_+_52383226.23-P1P2_12	SGMS1_+_52383226.23-P1P2	SGMS1	GCGGGATCCGGGCTCGGAGC	-1	rC:dC			30	30
SGMS1_+_52383226.23-P1P2_13	SGMS1_+_52383226.23-P1P2	SGMS1	GCGGGATCCGGGCTCGGATG	-2	rU:dC			40	40
SGMS1_+_52383226.23-P1P2_14	SGMS1_+_52383226.23-P1P2	SGMS1	GCGGGATCCGGGCTCTGAGG	-5	rU:dC			30	40
SGMS1_+_52383226.23-P1P2_15	SGMS1_+_52383226.23-P1P2	SGMS1	GCGGGGTCCGCGCTCGGAGG	-15	rG:dT	-10	rC:dC	30	30
SGMS1_+_52383226.23-P1P2_16	SGMS1_+_52383226.23-P1P2	SGMS1	GCTGGATCCGCGCTCGGAGG	-18	rU:dC	-10	rC:dC	30	30
SGMS1_+_52383226.23-P1P2_17	SGMS1_+_52383226.23-P1P2	SGMS1	GCGAGATCCGGGCTGGGAGG	-17	rA:dC	-6	rG:dG	30	40
SGMS1_+_52383226.23-P1P2_18	SGMS1_+_52383226.23-P1P2	SGMS1	GCGGGACCCGGGCTCGGAGC	-14	rC:dA	-1	rC:dC	30	40
SGMS1_+_52383226.23-P1P2_19	SGMS1_+_52383226.23-P1P2	SGMS1	GCGTGATCCGGGCTCGAAGG	-17	rU:dC	-4	rA:dC	50	60
SGMS1_+_52383226.23-P1P2_20	SGMS1_+_52383226.23-P1P2	SGMS1	GGGGGATCCGGGCTCGGATG	-19	rG:dG	-2	rU:dC	40	40
SGMS1_+_52383226.23-P1P2_21	SGMS1_+_52383226.23-P1P2	SGMS1	GCGGGATCCGCGCTCGAAGG	-10	rC:dC	-4	rA:dC	50	50
SGMS1_+_52383226.23-P1P2_22	SGMS1_+_52383226.23-P1P2	SGMS1	GCGGGATCCGTGCTCGGAGA	-10	rU:dC	-1	rA:dC	50	60
SGMS1_+_52383226.23-P1P2_23	SGMS1_+_52383226.23-P1P2	SGMS1	GCGGGATCCGGGCTGGGCGG	-6	rG:dG	-3	rC:dT	20	20
SGMS1_+_52383303.23-P1P2_00	SGMS1_+_52383303.23-P1P2	SGMS1	GTGCCGCGCGCGTACCTGGC					30	40
SGMS1_+_52383303.23-P1P2_01	SGMS1_+_52383303.23-P1P2	SGMS1	GAGCCGCGCGCGTACCTGGC	-19	rA:dA			40	50
SGMS1_+_52383303.23-P1P2_02	SGMS1_+_52383303.23-P1P2	SGMS1	GTCCCGCGCGCGTACCTGGC	-18	rC:dC			30	30
SGMS1_+_52383303.23-P1P2_03	SGMS1_+_52383303.23-P1P2	SGMS1	GTGCCGTGCGCGTACCTGGC	-14	rU:dG			40	50
SGMS1_+_52383303.23-P1P2_04	SGMS1_+_52383303.23-P1P2	SGMS1	GTGCCGCGCACGTACCTGGC	-11	rA:dC			40	40
SGMS1_+_52383303.23-P1P2_05	SGMS1_+_52383303.23-P1P2	SGMS1	GTGCCGCGCGAGTACCTGGC	-10	rA:dG			40	40
SGMS1_+_52383303.23-P1P2_06	SGMS1_+_52383303.23-P1P2	SGMS1	GTGCCGCGCGCGCACCTGGC	-8	rC:dA			40	40
SGMS1_+_52383303.23-P1P2_07	SGMS1_+_52383303.23-P1P2	SGMS1	GTGCCGCGCGCGGACCTGGC	-8	rG:dA			30	40
SGMS1_+_52383303.23-P1P2_08	SGMS1_+_52383303.23-P1P2	SGMS1	GTGCCGCGCGGGTACCTGGC	-10	rG:dG			30	30
SGMS1_+_52383303.23-P1P2_09	SGMS1_+_52383303.23-P1P2	SGMS1	GTGCCGCGCGCGTACCTGCC	-2	rC:dC			50	50
SGMS1_+_52383303.23-P1P2_10	SGMS1_+_52383303.23-P1P2	SGMS1	GTGCCGCGCGCGTACCTGGA	-1	rA:dG			30	30
SGMS1_+_52383303.23-P1P2_11	SGMS1_+_52383303.23-P1P2	SGMS1	GTGCCGCGCGCGTATCTGGC	-6	rU:dG			50	50
SGMS1_+_52383303.23-P1P2_12	SGMS1_+_52383303.23-P1P2	SGMS1	GTGCCGCGCGCGTCCCTGGC	-7	rC:dT			20	30
SGMS1_+_52383303.23-P1P2_13	SGMS1_+_52383303.23-P1P2	SGMS1	GTGCCGCGCGCGTTCCTGGC	-7	rU:dT			30	30
SGMS1_+_52383303.23-P1P2_14	SGMS1_+_52383303.23-P1P2	SGMS1	GTGCCCCGCACGTACCTGGC	-15	rC:dC	-11	rA:dC	40	40
SGMS1_+_52383303.23-P1P2_15	SGMS1_+_52383303.23-P1P2	SGMS1	GTGCTGCGCTCGTACCTGGC	-16	rU:dG	-11	rU:dC	30	30
SGMS1_+_52383303.23-P1P2_16	SGMS1_+_52383303.23-P1P2	SGMS1	GTACCGCGCGCGTACCAGGC	-18	rA:dC	-4	rA:dA	50	50
SGMS1_+_52383303.23-P1P2_17	SGMS1_+_52383303.23-P1P2	SGMS1	GTGCCTCGCGCGTACCTGCC	-15	rU:dC	-2	rC:dC	40	50
SGMS1_+_52383303.23-P1P2_18	SGMS1_+_52383303.23-P1P2	SGMS1	GTGGCGCGCGCGTACCCGGC	-17	rG:dG	-4	rC:dA	40	40
SGMS1_+_52383303.23-P1P2_19	SGMS1_+_52383303.23-P1P2	SGMS1	GTTCCGCGCGCGTCCCTGGC	-18	rU:dC	-7	rC:dT	30	30
SGMS1_+_52383303.23-P1P2_20	SGMS1_+_52383303.23-P1P2	SGMS1	GTGCCGCGAGCGTACCTGGG	-12	rA:dG	-1	rG:dG	50	60
SGMS1_+_52383303.23-P1P2_21	SGMS1_+_52383303.23-P1P2	SGMS1	GTGCCGCGCGCTTACATGGC	-9	rU:dC	-5	rA:dG	40	60
SGMS1_+_52383303.23-P1P2_22	SGMS1_+_52383303.23-P1P2	SGMS1	GTGCCGCGCTCGTGCCTGGC	-11	rU:dC	-7	rG:dT	40	40
SGMS1_+_52383303.23-P1P2_23	SGMS1_+_52383303.23-P1P2	SGMS1	GTGCCGCGCGCGTACGTGGA	-5	rG:dG	-1	rA:dG	50	60
SGOL1_+_20227643.23-P1P2_00	SGOL1_+_20227643.23-P1P2	SGOL1	GACGGTGGTACGGTCCTGGA					40	50
SGOL1_+_20227643.23-P1P2_01	SGOL1_+_20227643.23-P1P2	SGOL1	GACGGTGCTACGGTCCTGGA	-13	rC:dC			30	50
SGOL1_+_20227643.23-P1P2_02	SGOL1_+_20227643.23-P1P2	SGOL1	GACGGTGTTACGGTCCTGGA	-13	rU:dC			40	40
SGOL1_+_20227643.23-P1P2_03	SGOL1_+_20227643.23-P1P2	SGOL1	GTCGGTGGTACGGTCCTGGA	-19	rU:dT			30	50
SGOL1_+_20227643.23-P1P2_04	SGOL1_+_20227643.23-P1P2	SGOL1	GACGGTGGAACGGTCCTGGA	-12	rA:dA			20	60
SGOL1_+_20227643.23-P1P2_05	SGOL1_+_20227643.23-P1P2	SGOL1	GACGGTGGTACAGTCCTGGA	-9	rA:dC			40	50
SGOL1_+_20227643.23-P1P2_06	SGOL1_+_20227643.23-P1P2	SGOL1	GACGGTGGTACGATCCTGGA	-8	rA:dC			40	40
SGOL1_+_20227643.23-P1P2_07	SGOL1_+_20227643.23-P1P2	SGOL1	GACGGTGGTACGTTCCTGGA	-8	rU:dC			40	50
SGOL1_+_20227643.23-P1P2_08	SGOL1_+_20227643.23-P1P2	SGOL1	GACGGTGGTCCGGTCCTGGA	-11	rC:dT			40	40
SGOL1_+_20227643.23-P1P2_09	SGOL1_+_20227643.23-P1P2	SGOL1	GCCGGTGTTACGGTCCTGGA	-19	rC:dT	-13	rU:dC	30	50
SGOL1_+_20227643.23-P1P2_10	SGOL1_+_20227643.23-P1P2	SGOL1	GGCAGTGGTACGGTCCTGGA	-19	rG:dT	-17	rA:dC	40	50
SGOL1_+_20227643.23-P1P2_11	SGOL1_+_20227643.23-P1P2	SGOL1	GACGGTGGTACGGACCTGGA	-7	rA:dA			40	40
SGOL1_+_20227643.23-P1P2_12	SGOL1_+_20227643.23-P1P2	SGOL1	GACGGTGGTACGGTACTGGA	-6	rA:dG			50	60
SGOL1_+_20227643.23-P1P2_13	SGOL1_+_20227643.23-P1P2	SGOL1	GACGGTGGTACGGTCATGGA	-5	rA:dG			30	70
SGOL1_+_20227643.23-P1P2_14	SGOL1_+_20227643.23-P1P2	SGOL1	GACGGTGGTACGGTCCTGCA	-2	rC:dC			30	40
SGOL1_+_20227643.23-P1P2_15	SGOL1_+_20227643.23-P1P2	SGOL1	GACGGTGGTACGGTCCTGGT	-1	rU:dT			30	50
SGOL1_+_20227643.23-P1P2_16	SGOL1_+_20227643.23-P1P2	SGOL1	GACCGTGGTAAGGTCCTGGA	-17	rC:dC	-10	rA:dG	40	50
SGOL1_+_20227643.23-P1P2_17	SGOL1_+_20227643.23-P1P2	SGOL1	GACGCTGGTATGGTCCTGGA	-16	rC:dC	-10	rU:dG	30	40
SGOL1_+_20227643.23-P1P2_18	SGOL1_+_20227643.23-P1P2	SGOL1	GACGCTGGTACGGTCCCGGA	-16	rC:dC	-4	rC:dA	40	40
SGOL1_+_20227643.23-P1P2_19	SGOL1_+_20227643.23-P1P2	SGOL1	GAGGGTGGTACGGTCTTGGA	-18	rG:dG	-5	rU:dG	40	40
SGOL1_+_20227643.23-P1P2_20	SGOL1_+_20227643.23-P1P2	SGOL1	GACGGTGGAACGGGCCTGGA	-12	rA:dA	-7	rG:dA	40	40
SGOL1_+_20227643.23-P1P2_21	SGOL1_+_20227643.23-P1P2	SGOL1	GACGGTGGCACGGTCCTTGA	-12	rC:dA	-3	rU:dC	40	50
SGOL1_+_20227643.23-P1P2_22	SGOL1_+_20227643.23-P1P2	SGOL1	GACGGTGGTACGGTCCAGTA	-4	rA:dA	-2	rU:dC	50	60
SGOL1_+_20227643.23-P1P2_23	SGOL1_+_20227643.23-P1P2	SGOL1	GACGGTGGTACGGTTCTGTA	-6	rU:dG	-2	rU:dC	40	60
SGOL1_+_20227653.23-P1P2_00	SGOL1_+_20227653.23-P1P2	SGOL1	GGCGACGGCGGACGGTGGTA					50	50
SGOL1_+_20227653.23-P1P2_01	SGOL1_+_20227653.23-P1P2	SGOL1	GGCGACAGCGGACGGTGGTA	-14	rA:dC			50	50
SGOL1_+_20227653.23-P1P2_02	SGOL1_+_20227653.23-P1P2	SGOL1	GGCTACGGCGGACGGTGGTA	-17	rU:dC			40	60
SGOL1_+_20227653.23-P1P2_03	SGOL1_+_20227653.23-P1P2	SGOL1	GGTGACGGCGGACGGTGGTA	-18	rU:dG			50	50
SGOL1_+_20227653.23-P1P2_04	SGOL1_+_20227653.23-P1P2	SGOL1	GGCGACGGCGCACGGTGGTA	-10	rC:dC			40	60
SGOL1_+_20227653.23-P1P2_05	SGOL1_+_20227653.23-P1P2	SGOL1	GGCGACGGCGGGCGGTGGTA	-9	rG:dT			30	40
SGOL1_+_20227653.23-P1P2_06	SGOL1_+_20227653.23-P1P2	SGOL1	GGCGACGGCGGTCGGTGGTA	-9	rU:dT			50	60
SGOL1_+_20227653.23-P1P2_07	SGOL1_+_20227653.23-P1P2	SGOL1	GGCGACGGGGGACGGTGGTA	-12	rG:dG			30	50
SGOL1_+_20227653.23-P1P2_08	SGOL1_+_20227653.23-P1P2	SGOL1	GGCGACGGTGGACGGTGGTA	-12	rU:dG			40	60
SGOL1_+_20227653.23-P1P2_09	SGOL1_+_20227653.23-P1P2	SGOL1	GGCCATGGCGGACGGTGGTA	-17	rC:dC	-15	rU:dG	40	60
SGOL1_+_20227653.23-P1P2_10	SGOL1_+_20227653.23-P1P2	SGOL1	GGCGGCCGCGGACGGTGGTA	-16	rG:dT	-14	rC:dC	40	50
SGOL1_+_20227653.23-P1P2_11	SGOL1_+_20227653.23-P1P2	SGOL1	GGCGACGGCGGACCGTGGTA	-7	rC:dC			50	60
SGOL1_+_20227653.23-P1P2_12	SGOL1_+_20227653.23-P1P2	SGOL1	GGCGACGGCGGACGGGGGTA	-5	rG:dA			40	40
SGOL1_+_20227653.23-P1P2_13	SGOL1_+_20227653.23-P1P2	SGOL1	GGCGACGGCGGACGGTCGTA	-4	rC:dC			60	60
SGOL1_+_20227653.23-P1P2_14	SGOL1_+_20227653.23-P1P2	SGOL1	GGCGACGGCGGACGGTGGTG	-1	rG:dT			40	40
SGOL1_+_20227653.23-P1P2_15	SGOL1_+_20227653.23-P1P2	SGOL1	GGCGACGGCGGACTGTGGTA	-7	rU:dC			40	50
SGOL1_+_20227653.23-P1P2_16	SGOL1_+_20227653.23-P1P2	SGOL1	GGCGCCGGCGCACGGTGGTA	-16	rC:dT	-10	rC:dC	40	50
SGOL1_+_20227653.23-P1P2_17	SGOL1_+_20227653.23-P1P2	SGOL1	GACGACGGCGGACAGTGGTA	-19	rA:dC	-7	rA:dC	50	60
SGOL1_+_20227653.23-P1P2_18	SGOL1_+_20227653.23-P1P2	SGOL1	GGCGACGGTCGACGGTGGTA	-12	rU:dG	-11	rC:dC	50	50
SGOL1_+_20227653.23-P1P2_19	SGOL1_+_20227653.23-P1P2	SGOL1	GGCGGCGGCGGACGGTGGTC	-16	rG:dT	-1	rC:dT	40	40
SGOL1_+_20227653.23-P1P2_20	SGOL1_+_20227653.23-P1P2	SGOL1	GGCTACGGCGGACGGTGATA	-17	rU:dC	-3	rA:dC	50	60
SGOL1_+_20227653.23-P1P2_21	SGOL1_+_20227653.23-P1P2	SGOL1	GGCGACGGCCGACCGTGGTA	-11	rC:dC	-7	rC:dC	50	50
SGOL1_+_20227653.23-P1P2_22	SGOL1_+_20227653.23-P1P2	SGOL1	GGCGACGGCTGACGGTGATA	-11	rU:dC	-3	rA:dC	50	60
SGOL1_+_20227653.23-P1P2_23	SGOL1_+_20227653.23-P1P2	SGOL1	GGCGACGGTGGACGGTGGGA	-12	rU:dG	-2	rG:dA	30	40
SH3KBP1_+_19905303.23-P1P2_00	SH3KBP1_+_19905303.23-P1P2	SH3KBP1	GGTCCGGACGGGGGACACCG					40	50
SH3KBP1_+_19905303.23-P1P2_01	SH3KBP1_+_19905303.23-P1P2	SH3KBP1	GGGCCGGACGGGGGACACCG	-18	rG:dA			30	40
SH3KBP1_+_19905303.23-P1P2_02	SH3KBP1_+_19905303.23-P1P2	SH3KBP1	GGTCCGGGCGGGGGACACCG	-13	rG:dT			30	40
SH3KBP1_+_19905303.23-P1P2_03	SH3KBP1_+_19905303.23-P1P2	SH3KBP1	GGTCCGTACGGGGGACACCG	-14	rU:dC			40	50
SH3KBP1_+_19905303.23-P1P2_04	SH3KBP1_+_19905303.23-P1P2	SH3KBP1	GGTCCGGAAGGGGGACACCG	-12	rA:dG			30	30
SH3KBP1_+_19905303.23-P1P2_05	SH3KBP1_+_19905303.23-P1P2	SH3KBP1	GGTCCGGACAGGGGACACCG	-11	rA:dC			40	40
SH3KBP1_+_19905303.23-P1P2_06	SH3KBP1_+_19905303.23-P1P2	SH3KBP1	GGTCCGGACGCGGGACACCG	-10	rC:dC			40	40
SH3KBP1_+_19905303.23-P1P2_07	SH3KBP1_+_19905303.23-P1P2	SH3KBP1	GGTCCGGACGGGCGACACCG	-8	rC:dC			40	40
SH3KBP1_+_19905303.23-P1P2_08	SH3KBP1_+_19905303.23-P1P2	SH3KBP1	GGTCCGGATGGGGGACACCG	-12	rU:dG			30	40
SH3KBP1_+_19905303.23-P1P2_09	SH3KBP1_+_19905303.23-P1P2	SH3KBP1	GGTCGGGGCGGGGGACACCG	-16	rG:dG	-13	rG:dT	30	30
SH3KBP1_+_19905303.23-P1P2_10	SH3KBP1_+_19905303.23-P1P2	SH3KBP1	GGTCCGGACGGGGGACACCA	-1	rA:dC			30	30
SH3KBP1_+_19905303.23-P1P2_11	SH3KBP1_+_19905303.23-P1P2	SH3KBP1	GGTCCGGACGGGGGACACGG	-2	rG:dG			30	30
SH3KBP1_+_19905303.23-P1P2_12	SH3KBP1_+_19905303.23-P1P2	SH3KBP1	GGTCCGGACGGGGGACAGCG	-3	rG:dG			30	30
SH3KBP1_+_19905303.23-P1P2_13	SH3KBP1_+_19905303.23-P1P2	SH3KBP1	GGTCCGGACGGGGGAGACCG	-5	rG:dG			30	30
SH3KBP1_+_19905303.23-P1P2_14	SH3KBP1_+_19905303.23-P1P2	SH3KBP1	GGTCCGGACGGGGGCCACCG	-6	rC:dT			30	30
SH3KBP1_+_19905303.23-P1P2_15	SH3KBP1_+_19905303.23-P1P2	SH3KBP1	GGTCCGAAGGGGGGACACCG	-14	rA:dC	-12	rG:dG	30	40
SH3KBP1_+_19905303.23-P1P2_16	SH3KBP1_+_19905303.23-P1P2	SH3KBP1	GGTCCGAATGGGGGACACCG	-14	rA:dC	-12	rU:dG	40	40
SH3KBP1_+_19905303.23-P1P2_17	SH3KBP1_+_19905303.23-P1P2	SH3KBP1	GATCCGGACGGGGGACACAG	-19	rA:dC	-2	rA:dG	40	40
SH3KBP1_+_19905303.23-P1P2_18	SH3KBP1_+_19905303.23-P1P2	SH3KBP1	GGACCGGACGGGGCACACCG	-18	rA:dA	-7	rC:dC	30	30
SH3KBP1_+_19905303.23-P1P2_19	SH3KBP1_+_19905303.23-P1P2	SH3KBP1	GGTCCGGACTCGGGACACCG	-11	rU:dC	-10	rC:dC	40	50
SH3KBP1_+_19905303.23-P1P2_20	SH3KBP1_+_19905303.23-P1P2	SH3KBP1	GGTCCGGGCGGGGGCCACCG	-13	rG:dT	-6	rC:dT	40	40
SH3KBP1_+_19905303.23-P1P2_21	SH3KBP1_+_19905303.23-P1P2	SH3KBP1	GGTCCGGTCGGGGAACACCG	-13	rU:dT	-7	rA:dC	30	50
SH3KBP1_+_19905303.23-P1P2_22	SH3KBP1_+_19905303.23-P1P2	SH3KBP1	GGTCGGGACGGGGGAAACCG	-16	rG:dG	-5	rA:dG	40	40
SH3KBP1_+_19905303.23-P1P2_23	SH3KBP1_+_19905303.23-P1P2	SH3KBP1	GGTCCGGACGGTGGTCACCG	-9	rU:dC	-6	rU:dT	40	40
SH3KBP1_-_19905296.23-P1P2_00	SH3KBP1_-_19905296.23-P1P2	SH3KBP1	GGGGTGCGCGAGGCAGGCGA					30	40
SH3KBP1_-_19905296.23-P1P2_01	SH3KBP1_-_19905296.23-P1P2	SH3KBP1	GAGGTGCGCGAGGCAGGCGA	-19	rA:dC			30	40
SH3KBP1_-_19905296.23-P1P2_02	SH3KBP1_-_19905296.23-P1P2	SH3KBP1	GGCGTGCGCGAGGCAGGCGA	-18	rC:dC			30	40
SH3KBP1_-_19905296.23-P1P2_03	SH3KBP1_-_19905296.23-P1P2	SH3KBP1	GGGGTGAGCGAGGCAGGCGA	-14	rA:dG			30	40
SH3KBP1_-_19905296.23-P1P2_04	SH3KBP1_-_19905296.23-P1P2	SH3KBP1	GGGGTGCGCAAGGCAGGCGA	-11	rA:dC			40	40
SH3KBP1_-_19905296.23-P1P2_05	SH3KBP1_-_19905296.23-P1P2	SH3KBP1	GGGGTGCGCGAAGCAGGCGA	-9	rA:dC			30	40
SH3KBP1_-_19905296.23-P1P2_06	SH3KBP1_-_19905296.23-P1P2	SH3KBP1	GGGGTGCGCGACGCAGGCGA	-9	rC:dC			40	50
SH3KBP1_-_19905296.23-P1P2_07	SH3KBP1_-_19905296.23-P1P2	SH3KBP1	GGGGTGCGCGGGGCAGGCGA	-10	rG:dT			20	30
SH3KBP1_-_19905296.23-P1P2_08	SH3KBP1_-_19905296.23-P1P2	SH3KBP1	GGGGTGCGCTAGGCAGGCGA	-11	rU:dC			40	40
SH3KBP1_-_19905296.23-P1P2_09	SH3KBP1_-_19905296.23-P1P2	SH3KBP1	GAGCTGCGCGAGGCAGGCGA	-19	rA:dC	-17	rC:dC	30	30
SH3KBP1_-_19905296.23-P1P2_10	SH3KBP1_-_19905296.23-P1P2	SH3KBP1	GGTGTGGGCGAGGCAGGCGA	-18	rU:dC	-14	rG:dG	30	40
SH3KBP1_-_19905296.23-P1P2_11	SH3KBP1_-_19905296.23-P1P2	SH3KBP1	GGGGTGCGCGAGGCAAGCGA	-5	rA:dC			30	30
SH3KBP1_-_19905296.23-P1P2_12	SH3KBP1_-_19905296.23-P1P2	SH3KBP1	GGGGTGCGCGAGGCAGGCGG	-1	rG:dT			30	30
SH3KBP1_-_19905296.23-P1P2_13	SH3KBP1_-_19905296.23-P1P2	SH3KBP1	GGGGTGCGCGAGGCAGGGGA	-3	rG:dG			20	30
SH3KBP1_-_19905296.23-P1P2_14	SH3KBP1_-_19905296.23-P1P2	SH3KBP1	GGGGTGCGCGAGGCAGTCGA	-4	rU:dC			50	50
SH3KBP1_-_19905296.23-P1P2_15	SH3KBP1_-_19905296.23-P1P2	SH3KBP1	GGGGTGCGCGAGGCTGGCGA	-6	rU:dT			30	40
SH3KBP1_-_19905296.23-P1P2_16	SH3KBP1_-_19905296.23-P1P2	SH3KBP1	GGGGCGCGCGGGGCAGGCGA	-16	rC:dA	-10	rG:dT	30	30
SH3KBP1_-_19905296.23-P1P2_17	SH3KBP1_-_19905296.23-P1P2	SH3KBP1	GGGGGGCGCGCGGCAGGCGA	-16	rG:dA	-10	rC:dT	30	30
SH3KBP1_-_19905296.23-P1P2_18	SH3KBP1_-_19905296.23-P1P2	SH3KBP1	GGGGTGGGGGAGGCAGGCGA	-14	rG:dG	-12	rG:dG	30	30
SH3KBP1_-_19905296.23-P1P2_19	SH3KBP1_-_19905296.23-P1P2	SH3KBP1	GAGGTGCGCGAGGCCGGCGA	-19	rA:dC	-6	rC:dT	40	40
SH3KBP1_-_19905296.23-P1P2_20	SH3KBP1_-_19905296.23-P1P2	SH3KBP1	GGGGTGTGCGAGGGAGGCGA	-14	rU:dG	-7	rG:dG	40	50
SH3KBP1_-_19905296.23-P1P2_21	SH3KBP1_-_19905296.23-P1P2	SH3KBP1	GGGTTGCGCGAGGCAGGCCA	-17	rU:dC	-2	rC:dC	30	40
SH3KBP1_-_19905296.23-P1P2_22	SH3KBP1_-_19905296.23-P1P2	SH3KBP1	GGGGTGCGCGACGCAGGCGG	-9	rC:dC	-1	rG:dT	30	40
SH3KBP1_-_19905296.23-P1P2_23	SH3KBP1_-_19905296.23-P1P2	SH3KBP1	GGGGTGCGCGGGGCAGGCGG	-10	rG:dT	-1	rG:dT	30	30
SHFM1_+_96338941.23-P1P2_00	SHFM1_+_96338941.23-P1P2	SHFM1	GGGTGACTCAGGCCTCCGTG					40	40
SHFM1_+_96338941.23-P1P2_01	SHFM1_+_96338941.23-P1P2	SHFM1	GAGTGACTCAGGCCTCCGTG	-19	rA:dC			30	30
SHFM1_+_96338941.23-P1P2_02	SHFM1_+_96338941.23-P1P2	SHFM1	GGATGACTCAGGCCTCCGTG	-18	rA:dC			30	30
SHFM1_+_96338941.23-P1P2_03	SHFM1_+_96338941.23-P1P2	SHFM1	GGGTCACTCAGGCCTCCGTG	-16	rC:dC			30	30
SHFM1_+_96338941.23-P1P2_04	SHFM1_+_96338941.23-P1P2	SHFM1	GGGTGACTCACGCCTCCGTG	-10	rC:dC			40	40
SHFM1_+_96338941.23-P1P2_05	SHFM1_+_96338941.23-P1P2	SHFM1	GGGTGACTCATGCCTCCGTG	-10	rU:dC			30	50
SHFM1_+_96338941.23-P1P2_06	SHFM1_+_96338941.23-P1P2	SHFM1	GGGTGACTCCGGCCTCCGTG	-11	rC:dT			30	40
SHFM1_+_96338941.23-P1P2_07	SHFM1_+_96338941.23-P1P2	SHFM1	GGGTGACTCGGGCCTCCGTG	-11	rG:dT			40	40
SHFM1_+_96338941.23-P1P2_08	SHFM1_+_96338941.23-P1P2	SHFM1	GGGTGACTTAGGCCTCCGTG	-12	rU:dG			30	40
SHFM1_+_96338941.23-P1P2_09	SHFM1_+_96338941.23-P1P2	SHFM1	GGGTGACTCAGGCCTCCGAG	-2	rA:dA			30	40
SHFM1_+_96338941.23-P1P2_10	SHFM1_+_96338941.23-P1P2	SHFM1	GGGTGACTCAGGCCTCCGGG	-2	rG:dA			40	40
SHFM1_+_96338941.23-P1P2_11	SHFM1_+_96338941.23-P1P2	SHFM1	GGGTGACTCAGGCCTCCGTA	-1	rA:dC			50	60
SHFM1_+_96338941.23-P1P2_12	SHFM1_+_96338941.23-P1P2	SHFM1	GGGTGACTCAGGCCTCCGTC	-1	rC:dC			30	40
SHFM1_+_96338941.23-P1P2_13	SHFM1_+_96338941.23-P1P2	SHFM1	GGGTGACTCAGGCCTTCGTG	-5	rU:dG			40	40
SHFM1_+_96338941.23-P1P2_14	SHFM1_+_96338941.23-P1P2	SHFM1	GGGTGACTCAGTTCTCCGTG	-9	rU:dC	-8	rU:dG	40	60
SHFM1_+_96338941.23-P1P2_15	SHFM1_+_96338941.23-P1P2	SHFM1	GGGTGACTCCTGCCTCCGTG	-11	rC:dT	-10	rU:dC	30	40
SHFM1_+_96338941.23-P1P2_16	SHFM1_+_96338941.23-P1P2	SHFM1	GGGTGGCTCAGGCCTCCGTT	-15	rG:dT	-1	rU:dC	40	70
SHFM1_+_96338941.23-P1P2_17	SHFM1_+_96338941.23-P1P2	SHFM1	GGGTGACTCACGCCTCTGTG	-10	rC:dC	-4	rU:dG	30	40
SHFM1_+_96338941.23-P1P2_18	SHFM1_+_96338941.23-P1P2	SHFM1	GGGTGACTCAGTCCTCCCTG	-9	rU:dC	-3	rC:dC	30	40
SHFM1_+_96338941.23-P1P2_19	SHFM1_+_96338941.23-P1P2	SHFM1	GGGTGACTCATGCCCCCGTG	-10	rU:dC	-6	rC:dA	30	60
SHFM1_+_96338941.23-P1P2_20	SHFM1_+_96338941.23-P1P2	SHFM1	GGGTGACTCCGGCCCCCGTG	-11	rC:dT	-6	rC:dA	40	50
SHFM1_+_96338941.23-P1P2_21	SHFM1_+_96338941.23-P1P2	SHFM1	GGGTGACTCTGGCCTCAGTG	-11	rU:dT	-4	rA:dG	20	40
SHFM1_+_96338941.23-P1P2_22	SHFM1_+_96338941.23-P1P2	SHFM1	GGGTGACTCAGGCCACCGTA	-6	rA:dA	-1	rA:dC	50	60
SHFM1_+_96338941.23-P1P2_23	SHFM1_+_96338941.23-P1P2	SHFM1	GGGTGACTCAGGCCTCCTGG	-3	rU:dC	-2	rG:dA	30	30
SHFM1_+_96339147.23-P1P2_00	SHFM1_+_96339147.23-P1P2	SHFM1	GTCGGAGGCGGTAGTGACGG					40	50
SHFM1_+_96339147.23-P1P2_01	SHFM1_+_96339147.23-P1P2	SHFM1	GGCGGAGGCGGTAGTGACGG	-19	rG:dA			30	40
SHFM1_+_96339147.23-P1P2_02	SHFM1_+_96339147.23-P1P2	SHFM1	GTCAGAGGCGGTAGTGACGG	-17	rA:dC			40	40
SHFM1_+_96339147.23-P1P2_03	SHFM1_+_96339147.23-P1P2	SHFM1	GTCCGAGGCGGTAGTGACGG	-17	rC:dC			50	50
SHFM1_+_96339147.23-P1P2_04	SHFM1_+_96339147.23-P1P2	SHFM1	GTCGGAGGAGGTAGTGACGG	-12	rA:dG			30	30
SHFM1_+_96339147.23-P1P2_05	SHFM1_+_96339147.23-P1P2	SHFM1	GTCGGAGGCCGTAGTGACGG	-11	rC:dC			50	50
SHFM1_+_96339147.23-P1P2_06	SHFM1_+_96339147.23-P1P2	SHFM1	GTCGGAGGCGATAGTGACGG	-10	rA:dC			40	50
SHFM1_+_96339147.23-P1P2_07	SHFM1_+_96339147.23-P1P2	SHFM1	GTCGGAGGCGCTAGTGACGG	-10	rC:dC			40	50
SHFM1_+_96339147.23-P1P2_08	SHFM1_+_96339147.23-P1P2	SHFM1	GTCGGAGGCGGCAGTGACGG	-9	rC:dA			30	30
SHFM1_+_96339147.23-P1P2_09	SHFM1_+_96339147.23-P1P2	SHFM1	GTCGCACGCGGTAGTGACGG	-16	rC:dC	-14	rC:dC	30	30
SHFM1_+_96339147.23-P1P2_10	SHFM1_+_96339147.23-P1P2	SHFM1	GTCTAAGGCGGTAGTGACGG	-17	rU:dC	-16	rA:dC	50	50
SHFM1_+_96339147.23-P1P2_11	SHFM1_+_96339147.23-P1P2	SHFM1	GTTGAAGGCGGTAGTGACGG	-18	rU:dG	-16	rA:dC	40	50
SHFM1_+_96339147.23-P1P2_12	SHFM1_+_96339147.23-P1P2	SHFM1	GTCGGAGGCGGTAGTAACGG	-5	rA:dC			50	60
SHFM1_+_96339147.23-P1P2_13	SHFM1_+_96339147.23-P1P2	SHFM1	GTCGGAGGCGGTAGTCACGG	-5	rC:dC			40	50
SHFM1_+_96339147.23-P1P2_14	SHFM1_+_96339147.23-P1P2	SHFM1	GTCGGAGGCGGTAGTGACAG	-2	rA:dC			30	50
SHFM1_+_96339147.23-P1P2_15	SHFM1_+_96339147.23-P1P2	SHFM1	GTCGGAGGCGGTAGTGATGG	-3	rU:dG			30	40
SHFM1_+_96339147.23-P1P2_16	SHFM1_+_96339147.23-P1P2	SHFM1	GTCGGAGGCGGTAGTTACGG	-5	rU:dC			50	50
SHFM1_+_96339147.23-P1P2_17	SHFM1_+_96339147.23-P1P2	SHFM1	GGCGGAGGCGATAGTGACGG	-19	rG:dA	-10	rA:dC	40	40
SHFM1_+_96339147.23-P1P2_18	SHFM1_+_96339147.23-P1P2	SHFM1	GTAGGAGGCGGGAGTGACGG	-18	rA:dG	-9	rG:dA	40	40
SHFM1_+_96339147.23-P1P2_19	SHFM1_+_96339147.23-P1P2	SHFM1	GTCTGAGGTGGTAGTGACGG	-17	rU:dC	-12	rU:dG	40	60
SHFM1_+_96339147.23-P1P2_20	SHFM1_+_96339147.23-P1P2	SHFM1	GGCGGAGGCGGTAGAGACGG	-19	rG:dA	-6	rA:dA	30	40
SHFM1_+_96339147.23-P1P2_21	SHFM1_+_96339147.23-P1P2	SHFM1	GGCGGAGGCGGTAGTCACGG	-19	rG:dA	-5	rC:dC	40	40
SHFM1_+_96339147.23-P1P2_22	SHFM1_+_96339147.23-P1P2	SHFM1	GTCGGTGGCGGTAGGGACGG	-15	rU:dT	-6	rG:dA	30	40
SHFM1_+_96339147.23-P1P2_23	SHFM1_+_96339147.23-P1P2	SHFM1	GTCGGAGGCCGTACTGACGG	-11	rC:dC	-7	rC:dC	50	60
SHH_+_155601428.23-P2_00	SHH_+_155601428.23-P2	SHH	GGCCCTGCTGGGCTTCACGG					30	40
SHH_+_155601428.23-P2_01	SHH_+_155601428.23-P2	SHH	GGCCCAGCTGGGCTTCACGG	-15	rA:dA			20	50
SHH_+_155601428.23-P2_02	SHH_+_155601428.23-P2	SHH	GGCGCTGCTGGGCTTCACGG	-17	rG:dG			20	40
SHH_+_155601428.23-P2_03	SHH_+_155601428.23-P2	SHH	GGGCCTGCTGGGCTTCACGG	-18	rG:dG			20	30
SHH_+_155601428.23-P2_04	SHH_+_155601428.23-P2	SHH	GGCCCTGCCGGGCTTCACGG	-12	rC:dA			40	50
SHH_+_155601428.23-P2_05	SHH_+_155601428.23-P2	SHH	GGCCCTGCTAGGCTTCACGG	-11	rA:dC			30	40
SHH_+_155601428.23-P2_06	SHH_+_155601428.23-P2	SHH	GGCCCTGCTCGGCTTCACGG	-11	rC:dC			30	50
SHH_+_155601428.23-P2_07	SHH_+_155601428.23-P2	SHH	GGCCCTGCTGGACTTCACGG	-9	rA:dC			20	20
SHH_+_155601428.23-P2_08	SHH_+_155601428.23-P2	SHH	GGCCCTGCTGGGATTCACGG	-8	rA:dG			30	60
SHH_+_155601428.23-P2_09	SHH_+_155601428.23-P2	SHH	GGCACGGCTGGGCTTCACGG	-17	rA:dG	-15	rG:dA	30	40
SHH_+_155601428.23-P2_10	SHH_+_155601428.23-P2	SHH	GGCCCTGCTGGGCATCACGG	-7	rA:dA			30	40
SHH_+_155601428.23-P2_11	SHH_+_155601428.23-P2	SHH	GGCCCTGCTGGGCGTCACGG	-7	rG:dA			40	50
SHH_+_155601428.23-P2_12	SHH_+_155601428.23-P2	SHH	GGCCCTGCTGGGCTTCACCG	-2	rC:dC			30	30
SHH_+_155601428.23-P2_13	SHH_+_155601428.23-P2	SHH	GGCCCTGCTGGGCTTCACTG	-2	rU:dC			30	40
SHH_+_155601428.23-P2_14	SHH_+_155601428.23-P2	SHH	GGCCCTGCTGGGCTTCCCGG	-4	rC:dT			30	30
SHH_+_155601428.23-P2_15	SHH_+_155601428.23-P2	SHH	GGCCCTGTGGGGCTTCACGG	-13	rU:dG	-12	rG:dA	30	40
SHH_+_155601428.23-P2_16	SHH_+_155601428.23-P2	SHH	GCCCCTGCTGGGCTACACGG	-19	rC:dC	-6	rA:dA	30	40
SHH_+_155601428.23-P2_17	SHH_+_155601428.23-P2	SHH	GGCCCTGATGGGCGTCACGG	-13	rA:dG	-7	rG:dA	40	60
SHH_+_155601428.23-P2_18	SHH_+_155601428.23-P2	SHH	GGCCGTGCTGGGCTTCAAGG	-16	rG:dG	-3	rA:dG	30	40
SHH_+_155601428.23-P2_19	SHH_+_155601428.23-P2	SHH	GGGCCTGCTGGGCTCCACGG	-18	rG:dG	-6	rC:dA	20	40
SHH_+_155601428.23-P2_20	SHH_+_155601428.23-P2	SHH	GGCCCTGCTGGGCATCTCGG	-7	rA:dA	-4	rU:dT	30	30
SHH_+_155601428.23-P2_21	SHH_+_155601428.23-P2	SHH	GGCCCTGCTGGGCCTCACGT	-7	rC:dA	-1	rU:dC	40	50
SHH_+_155601428.23-P2_22	SHH_+_155601428.23-P2	SHH	GGCCCTGCTGGGCTGCACAG	-6	rG:dA	-2	rA:dC	30	40
SHH_+_155601428.23-P2_23	SHH_+_155601428.23-P2	SHH	GGCCCTGCTGGGCTTCTCGC	-4	rU:dT	-1	rC:dC	40	40
SHH_-_155604696.23-P1_00	SHH_-_155604696.23-P1	SHH	GAAACTGCTTGTAGGCTAAA					30	50
SHH_-_155604696.23-P1_01	SHH_-_155604696.23-P1	SHH	GAAGCTGCTTGTAGGCTAAA	-17	rG:dT			20	60
SHH_-_155604696.23-P1_02	SHH_-_155604696.23-P1	SHH	GACACTGCTTGTAGGCTAAA	-18	rC:dT			40	50
SHH_-_155604696.23-P1_03	SHH_-_155604696.23-P1	SHH	GGAACTGCTTGTAGGCTAAA	-19	rG:dT			30	50
SHH_-_155604696.23-P1_04	SHH_-_155604696.23-P1	SHH	GAAACTGCTGGTAGGCTAAA	-11	rG:dA			30	50
SHH_-_155604696.23-P1_05	SHH_-_155604696.23-P1	SHH	GAAACTGCTTCTAGGCTAAA	-10	rC:dC			20	40
SHH_-_155604696.23-P1_06	SHH_-_155604696.23-P1	SHH	GAAACTGCTTGCAGGCTAAA	-9	rC:dA			30	50
SHH_-_155604696.23-P1_07	SHH_-_155604696.23-P1	SHH	GAAACTGCTTGTCGGCTAAA	-8	rC:dT			40	60
SHH_-_155604696.23-P1_08	SHH_-_155604696.23-P1	SHH	GAAACTGCTTGTGGGCTAAA	-8	rG:dT			40	40
SHH_-_155604696.23-P1_09	SHH_-_155604696.23-P1	SHH	GAAACTGCTTGTAGGATAAA	-5	rA:dG			30	40
SHH_-_155604696.23-P1_10	SHH_-_155604696.23-P1	SHH	GAAACTGCTTGTAGGCTAAC	-1	rC:dT			40	50
SHH_-_155604696.23-P1_11	SHH_-_155604696.23-P1	SHH	GAAACTGCTTGTAGGCTCAA	-3	rC:dT			40	50
SHH_-_155604696.23-P1_12	SHH_-_155604696.23-P1	SHH	GAAACTGCTTGTAGGGTAAA	-5	rG:dG			20	40
SHH_-_155604696.23-P1_13	SHH_-_155604696.23-P1	SHH	GAAACTGCTTGTAGTCTAAA	-6	rU:dC			30	50
SHH_-_155604696.23-P1_14	SHH_-_155604696.23-P1	SHH	GAAAATGCTTGTAGGCTAGA	-16	rA:dG	-2	rG:dT	40	40
SHH_-_155604696.23-P1_15	SHH_-_155604696.23-P1	SHH	GAAACTACTTGTAAGCTAAA	-14	rA:dC	-7	rA:dC	30	50
SHH_-_155604696.23-P1_16	SHH_-_155604696.23-P1	SHH	GAAACTGATTGTAGCCTAAA	-13	rA:dG	-6	rC:dC	40	50
SHH_-_155604696.23-P1_17	SHH_-_155604696.23-P1	SHH	GAAACTGCTCGTCGGCTAAA	-11	rC:dA	-8	rC:dT	50	50
SHH_-_155604696.23-P1_18	SHH_-_155604696.23-P1	SHH	GGAACTGCTTGTAGGCTTAA	-19	rG:dT	-3	rU:dT	40	40
SHH_-_155604696.23-P1_19	SHH_-_155604696.23-P1	SHH	GTAACTGCTTGTACGCTAAA	-19	rU:dT	-7	rC:dC	40	40
SHH_-_155604696.23-P1_20	SHH_-_155604696.23-P1	SHH	GAAACTGCCTGTAGGCGAAA	-12	rC:dA	-4	rG:dA	40	60
SHH_-_155604696.23-P1_21	SHH_-_155604696.23-P1	SHH	GAAACTGCTTATAGGATAAA	-10	rA:dC	-5	rA:dG	30	40
SHH_-_155604696.23-P1_22	SHH_-_155604696.23-P1	SHH	GAAACTGCTTATAGGCCAAA	-10	rA:dC	-4	rC:dA	40	60
SHH_-_155604696.23-P1_23	SHH_-_155604696.23-P1	SHH	GAAACTGCTTGTCGTCTAAA	-8	rC:dT	-6	rU:dC	40	60
SHISA3_+_42399517.23-P1P2_00	SHISA3_+_42399517.23-P1P2	SHISA3	GCGCCGCGGCCAAGTACAAA					40	40
SHISA3_+_42399517.23-P1P2_01	SHISA3_+_42399517.23-P1P2	SHISA3	GCGCCCCGGCCAAGTACAAA	-15	rC:dC			40	40
SHISA3_+_42399517.23-P1P2_02	SHISA3_+_42399517.23-P1P2	SHISA3	GCGCCGAGGCCAAGTACAAA	-14	rA:dG			30	30
SHISA3_+_42399517.23-P1P2_03	SHISA3_+_42399517.23-P1P2	SHISA3	GCGCCGCCGCCAAGTACAAA	-13	rC:dC			50	50
SHISA3_+_42399517.23-P1P2_04	SHISA3_+_42399517.23-P1P2	SHISA3	GCGCCGCGACCAAGTACAAA	-12	rA:dC			40	60
SHISA3_+_42399517.23-P1P2_05	SHISA3_+_42399517.23-P1P2	SHISA3	GCGCCGCGGCCACGTACAAA	-8	rC:dT			40	50
SHISA3_+_42399517.23-P1P2_06	SHISA3_+_42399517.23-P1P2	SHISA3	GCGCCGCGGCCAGGTACAAA	-8	rG:dT			50	50
SHISA3_+_42399517.23-P1P2_07	SHISA3_+_42399517.23-P1P2	SHISA3	GCGCCGCGGCCTAGTACAAA	-9	rU:dT			50	60
SHISA3_+_42399517.23-P1P2_08	SHISA3_+_42399517.23-P1P2	SHISA3	GCGCCGCGGCGAAGTACAAA	-10	rG:dG			50	50
SHISA3_+_42399517.23-P1P2_09	SHISA3_+_42399517.23-P1P2	SHISA3	GAGCCACGGCCAAGTACAAA	-19	rA:dG	-15	rA:dC	30	40
SHISA3_+_42399517.23-P1P2_10	SHISA3_+_42399517.23-P1P2	SHISA3	GCGACACGGCCAAGTACAAA	-17	rA:dG	-15	rA:dC	30	30
SHISA3_+_42399517.23-P1P2_11	SHISA3_+_42399517.23-P1P2	SHISA3	GGGCCGCAGCCAAGTACAAA	-19	rG:dG	-13	rA:dC	30	60
SHISA3_+_42399517.23-P1P2_12	SHISA3_+_42399517.23-P1P2	SHISA3	GCGCCGCGGCCAACTACAAA	-7	rC:dC			40	50
SHISA3_+_42399517.23-P1P2_13	SHISA3_+_42399517.23-P1P2	SHISA3	GCGCCGCGGCCAAGTAAAAA	-4	rA:dG			40	50
SHISA3_+_42399517.23-P1P2_14	SHISA3_+_42399517.23-P1P2	SHISA3	GCGCCGCGGCCAAGTACAGA	-2	rG:dT			40	60
SHISA3_+_42399517.23-P1P2_15	SHISA3_+_42399517.23-P1P2	SHISA3	GCGCCGCGGCCAAGTACTAA	-3	rU:dT			50	50
SHISA3_+_42399517.23-P1P2_16	SHISA3_+_42399517.23-P1P2	SHISA3	GCGCCGCGGCCAAGTCCAAA	-5	rC:dT			30	40
SHISA3_+_42399517.23-P1P2_17	SHISA3_+_42399517.23-P1P2	SHISA3	GCGCCACGGCAAAGTACAAA	-15	rA:dC	-10	rA:dG	30	50
SHISA3_+_42399517.23-P1P2_18	SHISA3_+_42399517.23-P1P2	SHISA3	GCGCCGGGGTCAAGTACAAA	-14	rG:dG	-11	rU:dG	30	60
SHISA3_+_42399517.23-P1P2_19	SHISA3_+_42399517.23-P1P2	SHISA3	GCTCCGCGGCCAGGTACAAA	-18	rU:dC	-8	rG:dT	40	50
SHISA3_+_42399517.23-P1P2_20	SHISA3_+_42399517.23-P1P2	SHISA3	GCGCCACGGCCAAGTACGAA	-15	rA:dC	-3	rG:dT	50	50
SHISA3_+_42399517.23-P1P2_21	SHISA3_+_42399517.23-P1P2	SHISA3	GCGCCGCTGCCAAGTACGAA	-13	rU:dC	-3	rG:dT	50	60
SHISA3_+_42399517.23-P1P2_22	SHISA3_+_42399517.23-P1P2	SHISA3	GCGCCGCGGCAAAGTACAAC	-10	rA:dG	-1	rC:dT	40	50
SHISA3_+_42399517.23-P1P2_23	SHISA3_+_42399517.23-P1P2	SHISA3	GCGCCGCGGCCAACTATAAA	-7	rC:dC	-4	rU:dG	50	60
SHISA3_+_42399899.23-P1P2_00	SHISA3_+_42399899.23-P1P2	SHISA3	GAGGGGCCGGGGAGGCGACA					30	40
SHISA3_+_42399899.23-P1P2_01	SHISA3_+_42399899.23-P1P2	SHISA3	GAGGGGCTGGGGAGGCGACA	-13	rU:dG			30	40
SHISA3_+_42399899.23-P1P2_02	SHISA3_+_42399899.23-P1P2	SHISA3	GAGGGGTCGGGGAGGCGACA	-14	rU:dG			30	40
SHISA3_+_42399899.23-P1P2_03	SHISA3_+_42399899.23-P1P2	SHISA3	GATGGGCCGGGGAGGCGACA	-18	rU:dC			40	50
SHISA3_+_42399899.23-P1P2_04	SHISA3_+_42399899.23-P1P2	SHISA3	GAGGGGCCGAGGAGGCGACA	-11	rA:dC			40	40
SHISA3_+_42399899.23-P1P2_05	SHISA3_+_42399899.23-P1P2	SHISA3	GAGGGGCCGCGGAGGCGACA	-11	rC:dC			30	40
SHISA3_+_42399899.23-P1P2_06	SHISA3_+_42399899.23-P1P2	SHISA3	GAGGGGCCGGAGAGGCGACA	-10	rA:dC			30	50
SHISA3_+_42399899.23-P1P2_07	SHISA3_+_42399899.23-P1P2	SHISA3	GAGGGGCCGTGGAGGCGACA	-11	rU:dC			30	50
SHISA3_+_42399899.23-P1P2_08	SHISA3_+_42399899.23-P1P2	SHISA3	GAGGGGCCTGGGAGGCGACA	-12	rU:dC			20	20
SHISA3_+_42399899.23-P1P2_09	SHISA3_+_42399899.23-P1P2	SHISA3	GAGCGACCGGGGAGGCGACA	-17	rC:dC	-15	rA:dC	40	50
SHISA3_+_42399899.23-P1P2_10	SHISA3_+_42399899.23-P1P2	SHISA3	GAGTGGCTGGGGAGGCGACA	-17	rU:dC	-13	rU:dG	30	40
SHISA3_+_42399899.23-P1P2_11	SHISA3_+_42399899.23-P1P2	SHISA3	GAGGGGCCGGGGAGCCGACA	-6	rC:dC			40	50
SHISA3_+_42399899.23-P1P2_12	SHISA3_+_42399899.23-P1P2	SHISA3	GAGGGGCCGGGGAGGCGAGA	-2	rG:dG			30	30
SHISA3_+_42399899.23-P1P2_13	SHISA3_+_42399899.23-P1P2	SHISA3	GAGGGGCCGGGGAGGCGATA	-2	rU:dG			30	50
SHISA3_+_42399899.23-P1P2_14	SHISA3_+_42399899.23-P1P2	SHISA3	GAGGGGCCGGGGAGGCGTCA	-3	rU:dT			30	40
SHISA3_+_42399899.23-P1P2_15	SHISA3_+_42399899.23-P1P2	SHISA3	GAGGGGCCGGGGAGGGGACA	-5	rG:dG			20	20
SHISA3_+_42399899.23-P1P2_16	SHISA3_+_42399899.23-P1P2	SHISA3	GAGGAGCCGTGGAGGCGACA	-16	rA:dC	-11	rU:dC	30	50
SHISA3_+_42399899.23-P1P2_17	SHISA3_+_42399899.23-P1P2	SHISA3	GAGGGACCGGGGAGGCGAGA	-15	rA:dC	-2	rG:dG	30	40
SHISA3_+_42399899.23-P1P2_18	SHISA3_+_42399899.23-P1P2	SHISA3	GAGGGCCCGGGGATGCGACA	-15	rC:dC	-7	rU:dC	40	50
SHISA3_+_42399899.23-P1P2_19	SHISA3_+_42399899.23-P1P2	SHISA3	GAGGGGCCAGGGAGGCGCCA	-12	rA:dC	-3	rC:dT	30	30
SHISA3_+_42399899.23-P1P2_20	SHISA3_+_42399899.23-P1P2	SHISA3	GAGGGGCCCGGGAGGCGACC	-12	rC:dC	-1	rC:dT	40	40
SHISA3_+_42399899.23-P1P2_21	SHISA3_+_42399899.23-P1P2	SHISA3	GAGGGGCCGGGGAGGCAACC	-4	rA:dC	-1	rC:dT	30	40
SHISA3_+_42399899.23-P1P2_22	SHISA3_+_42399899.23-P1P2	SHISA3	GAGGGGCCGGGGAGGCGAAC	-2	rA:dG	-1	rC:dT	40	40
SHISA3_+_42399899.23-P1P2_23	SHISA3_+_42399899.23-P1P2	SHISA3	GAGGGGCCGGGGAGGTGAGA	-5	rU:dG	-2	rG:dG	20	40
SHMT2_+_57623513.23-P1P2_00	SHMT2_+_57623513.23-P1P2	SHMT2	GAGCCACCAACTCTGGTCTA					30	50
SHMT2_+_57623513.23-P1P2_01	SHMT2_+_57623513.23-P1P2	SHMT2	GAACCACCAACTCTGGTCTA	-18	rA:dC			30	50
SHMT2_+_57623513.23-P1P2_02	SHMT2_+_57623513.23-P1P2	SHMT2	GAGCCACAAACTCTGGTCTA	-13	rA:dG			20	50
SHMT2_+_57623513.23-P1P2_03	SHMT2_+_57623513.23-P1P2	SHMT2	GAGCGACCAACTCTGGTCTA	-16	rG:dG			40	40
SHMT2_+_57623513.23-P1P2_04	SHMT2_+_57623513.23-P1P2	SHMT2	GAGCCACCAACCCTGGTCTA	-9	rC:dA			30	30
SHMT2_+_57623513.23-P1P2_05	SHMT2_+_57623513.23-P1P2	SHMT2	GAGCCACCAACTATGGTCTA	-8	rA:dG			30	50
SHMT2_+_57623513.23-P1P2_06	SHMT2_+_57623513.23-P1P2	SHMT2	GAGCCACCAAGTCTGGTCTA	-10	rG:dG			30	60
SHMT2_+_57623513.23-P1P2_07	SHMT2_+_57623513.23-P1P2	SHMT2	GAGCCACCAGCTCTGGTCTA	-11	rG:dT			30	50
SHMT2_+_57623513.23-P1P2_08	SHMT2_+_57623513.23-P1P2	SHMT2	GAGCCACCGACTCTGGTCTA	-12	rG:dT			40	40
SHMT2_+_57623513.23-P1P2_09	SHMT2_+_57623513.23-P1P2	SHMT2	GGGCCAACAACTCTGGTCTA	-19	rG:dT	-14	rA:dG	40	50
SHMT2_+_57623513.23-P1P2_10	SHMT2_+_57623513.23-P1P2	SHMT2	GAGCCACCAACTCGGGTCTA	-7	rG:dA			50	50
SHMT2_+_57623513.23-P1P2_11	SHMT2_+_57623513.23-P1P2	SHMT2	GAGCCACCAACTCTCGTCTA	-6	rC:dC			50	60
SHMT2_+_57623513.23-P1P2_12	SHMT2_+_57623513.23-P1P2	SHMT2	GAGCCACCAACTCTGCTCTA	-5	rC:dC			30	50
SHMT2_+_57623513.23-P1P2_13	SHMT2_+_57623513.23-P1P2	SHMT2	GAGCCACCAACTCTGGACTA	-4	rA:dA			30	60
SHMT2_+_57623513.23-P1P2_14	SHMT2_+_57623513.23-P1P2	SHMT2	GAGCCACCAACTCTGGTCAA	-2	rA:dA			30	40
SHMT2_+_57623513.23-P1P2_15	SHMT2_+_57623513.23-P1P2	SHMT2	GAGCCAACAATTCTGGTCTA	-14	rA:dG	-10	rU:dG	30	50
SHMT2_+_57623513.23-P1P2_16	SHMT2_+_57623513.23-P1P2	SHMT2	GAGCTACCAACGCTGGTCTA	-16	rU:dG	-9	rG:dA	30	50
SHMT2_+_57623513.23-P1P2_17	SHMT2_+_57623513.23-P1P2	SHMT2	GAGCCAACAACTCTGGCCTA	-14	rA:dG	-4	rC:dA	30	50
SHMT2_+_57623513.23-P1P2_18	SHMT2_+_57623513.23-P1P2	SHMT2	GAGCCACCAAATATGGTCTA	-10	rA:dG	-8	rA:dG	30	50
SHMT2_+_57623513.23-P1P2_19	SHMT2_+_57623513.23-P1P2	SHMT2	GAGTCACCAACTCTGGTCTC	-17	rU:dG	-1	rC:dT	30	40
SHMT2_+_57623513.23-P1P2_20	SHMT2_+_57623513.23-P1P2	SHMT2	GGGCCACCAACTCTGCTCTA	-19	rG:dT	-5	rC:dC	40	60
SHMT2_+_57623513.23-P1P2_21	SHMT2_+_57623513.23-P1P2	SHMT2	GTGCCACCAACTCTTGTCTA	-19	rU:dT	-6	rU:dC	30	50
SHMT2_+_57623513.23-P1P2_22	SHMT2_+_57623513.23-P1P2	SHMT2	GAGCCACCAACACTGGTCTT	-9	rA:dA	-1	rU:dT	30	50
SHMT2_+_57623513.23-P1P2_23	SHMT2_+_57623513.23-P1P2	SHMT2	GAGCCACCAACTCGGGTCGA	-7	rG:dA	-2	rG:dA	40	60
SHMT2_-_57623532.23-P1P2_00	SHMT2_-_57623532.23-P1P2	SHMT2	GTGCCCTAGACCAGAGTTGG					30	40
SHMT2_-_57623532.23-P1P2_01	SHMT2_-_57623532.23-P1P2	SHMT2	GTGCCCTCGACCAGAGTTGG	-13	rC:dT			30	50
SHMT2_-_57623532.23-P1P2_02	SHMT2_-_57623532.23-P1P2	SHMT2	GTGCCCTGGACCAGAGTTGG	-13	rG:dT			20	50
SHMT2_-_57623532.23-P1P2_03	SHMT2_-_57623532.23-P1P2	SHMT2	GTTCCCTAGACCAGAGTTGG	-18	rU:dC			20	50
SHMT2_-_57623532.23-P1P2_04	SHMT2_-_57623532.23-P1P2	SHMT2	GTGCCCTACACCAGAGTTGG	-12	rC:dC			30	40
SHMT2_-_57623532.23-P1P2_05	SHMT2_-_57623532.23-P1P2	SHMT2	GTGCCCTAGAACAGAGTTGG	-10	rA:dG			20	40
SHMT2_-_57623532.23-P1P2_06	SHMT2_-_57623532.23-P1P2	SHMT2	GTGCCCTAGACAAGAGTTGG	-9	rA:dG			40	40
SHMT2_-_57623532.23-P1P2_07	SHMT2_-_57623532.23-P1P2	SHMT2	GTGCCCTAGACCGGAGTTGG	-8	rG:dT			50	60
SHMT2_-_57623532.23-P1P2_08	SHMT2_-_57623532.23-P1P2	SHMT2	GTGCCCTAGACCTGAGTTGG	-8	rU:dT			30	40
SHMT2_-_57623532.23-P1P2_09	SHMT2_-_57623532.23-P1P2	SHMT2	GGGCGCTAGACCAGAGTTGG	-19	rG:dA	-16	rG:dG	30	50
SHMT2_-_57623532.23-P1P2_10	SHMT2_-_57623532.23-P1P2	SHMT2	GTGCCTGAGACCAGAGTTGG	-15	rU:dG	-14	rG:dA	20	40
SHMT2_-_57623532.23-P1P2_11	SHMT2_-_57623532.23-P1P2	SHMT2	GTGCCCTAGACCAGAGATGG	-4	rA:dA			30	30
SHMT2_-_57623532.23-P1P2_12	SHMT2_-_57623532.23-P1P2	SHMT2	GTGCCCTAGACCAGAGGTGG	-4	rG:dA			30	30
SHMT2_-_57623532.23-P1P2_13	SHMT2_-_57623532.23-P1P2	SHMT2	GTGCCCTAGACCAGAGTCGG	-3	rC:dA			30	60
SHMT2_-_57623532.23-P1P2_14	SHMT2_-_57623532.23-P1P2	SHMT2	GTGCCCTAGACCAGAGTTAG	-2	rA:dC			30	60
SHMT2_-_57623532.23-P1P2_15	SHMT2_-_57623532.23-P1P2	SHMT2	GTGCCCTAGACCAGCGTTGG	-6	rC:dT			50	50
SHMT2_-_57623532.23-P1P2_16	SHMT2_-_57623532.23-P1P2	SHMT2	GTTCCCTACACCAGAGTTGG	-18	rU:dC	-12	rC:dC	30	50
SHMT2_-_57623532.23-P1P2_17	SHMT2_-_57623532.23-P1P2	SHMT2	GAGCCCTAGACCAAAGTTGG	-19	rA:dA	-7	rA:dC	40	50
SHMT2_-_57623532.23-P1P2_18	SHMT2_-_57623532.23-P1P2	SHMT2	GCGCCCTAGACCAGGGTTGG	-19	rC:dA	-6	rG:dT	30	30
SHMT2_-_57623532.23-P1P2_19	SHMT2_-_57623532.23-P1P2	SHMT2	GTGCCCAAGACCACAGTTGG	-14	rA:dA	-7	rC:dC	40	40
SHMT2_-_57623532.23-P1P2_20	SHMT2_-_57623532.23-P1P2	SHMT2	GTGCCCTAAAACAGAGTTGG	-12	rA:dC	-10	rA:dG	30	50
SHMT2_-_57623532.23-P1P2_21	SHMT2_-_57623532.23-P1P2	SHMT2	GTGCCCTAGTCCCGAGTTGG	-11	rU:dT	-8	rC:dT	40	40
SHMT2_-_57623532.23-P1P2_22	SHMT2_-_57623532.23-P1P2	SHMT2	GTTCCCTAGACCAGATTTGG	-18	rU:dC	-5	rU:dC	40	50
SHMT2_-_57623532.23-P1P2_23	SHMT2_-_57623532.23-P1P2	SHMT2	GTGCCCTAGACCACCGTTGG	-7	rC:dC	-6	rC:dT	50	60
SHROOM4_+_50557138.23-P1P2_00	SHROOM4_+_50557138.23-P1P2	SHROOM4	GCGTCTCCAGCCGGGAGAGT					40	40
SHROOM4_+_50557138.23-P1P2_01	SHROOM4_+_50557138.23-P1P2	SHROOM4	GCGACTCCAGCCGGGAGAGT	-17	rA:dA			40	40
SHROOM4_+_50557138.23-P1P2_02	SHROOM4_+_50557138.23-P1P2	SHROOM4	GCGGCTCCAGCCGGGAGAGT	-17	rG:dA			30	30
SHROOM4_+_50557138.23-P1P2_03	SHROOM4_+_50557138.23-P1P2	SHROOM4	GCGTCTCTAGCCGGGAGAGT	-13	rU:dG			40	50
SHROOM4_+_50557138.23-P1P2_04	SHROOM4_+_50557138.23-P1P2	SHROOM4	GCGTCTCCACCCGGGAGAGT	-11	rC:dC			40	40
SHROOM4_+_50557138.23-P1P2_05	SHROOM4_+_50557138.23-P1P2	SHROOM4	GCGTCTCCAGCTGGGAGAGT	-9	rU:dG			30	40
SHROOM4_+_50557138.23-P1P2_06	SHROOM4_+_50557138.23-P1P2	SHROOM4	GCGTCTCCAGTCGGGAGAGT	-10	rU:dG			30	30
SHROOM4_+_50557138.23-P1P2_07	SHROOM4_+_50557138.23-P1P2	SHROOM4	GCGTCTCCGGCCGGGAGAGT	-12	rG:dT			30	30
SHROOM4_+_50557138.23-P1P2_08	SHROOM4_+_50557138.23-P1P2	SHROOM4	GCGTCTCCTGCCGGGAGAGT	-12	rU:dT			20	50
SHROOM4_+_50557138.23-P1P2_09	SHROOM4_+_50557138.23-P1P2	SHROOM4	GCGACTTCAGCCGGGAGAGT	-17	rA:dA	-14	rU:dG	30	30
SHROOM4_+_50557138.23-P1P2_10	SHROOM4_+_50557138.23-P1P2	SHROOM4	GTGTCACCAGCCGGGAGAGT	-19	rU:dG	-15	rA:dA	30	50
SHROOM4_+_50557138.23-P1P2_11	SHROOM4_+_50557138.23-P1P2	SHROOM4	GCGTCTCCAGCCGCGAGAGT	-7	rC:dC			40	40
SHROOM4_+_50557138.23-P1P2_12	SHROOM4_+_50557138.23-P1P2	SHROOM4	GCGTCTCCAGCCGGGAGAAT	-2	rA:dC			30	40
SHROOM4_+_50557138.23-P1P2_13	SHROOM4_+_50557138.23-P1P2	SHROOM4	GCGTCTCCAGCCGGGAGACT	-2	rC:dC			30	40
SHROOM4_+_50557138.23-P1P2_14	SHROOM4_+_50557138.23-P1P2	SHROOM4	GCGTCTCCAGCCGGGGGAGT	-5	rG:dT			30	30
SHROOM4_+_50557138.23-P1P2_15	SHROOM4_+_50557138.23-P1P2	SHROOM4	GCGTCTCCAGCCGGTAGAGT	-6	rU:dC			30	50
SHROOM4_+_50557138.23-P1P2_16	SHROOM4_+_50557138.23-P1P2	SHROOM4	GCGACTCCAGCGGGGAGAGT	-17	rA:dA	-9	rG:dG	30	40
SHROOM4_+_50557138.23-P1P2_17	SHROOM4_+_50557138.23-P1P2	SHROOM4	GCATCTCCAGCCGGAAGAGT	-18	rA:dC	-6	rA:dC	40	40
SHROOM4_+_50557138.23-P1P2_18	SHROOM4_+_50557138.23-P1P2	SHROOM4	GCGTCTCCAGGCGGGAGAGG	-10	rG:dG	-1	rG:dA	30	40
SHROOM4_+_50557138.23-P1P2_19	SHROOM4_+_50557138.23-P1P2	SHROOM4	GCGTCTCCCGCCGGAAGAGT	-12	rC:dT	-6	rA:dC	50	60
SHROOM4_+_50557138.23-P1P2_20	SHROOM4_+_50557138.23-P1P2	SHROOM4	GCGTCTCCAGCCGGCGGAGT	-6	rC:dC	-5	rG:dT	50	50
SHROOM4_+_50557138.23-P1P2_21	SHROOM4_+_50557138.23-P1P2	SHROOM4	GCGTCTCCAGCCGGGACAGA	-4	rC:dC	-1	rA:dA	30	30
SHROOM4_+_50557138.23-P1P2_22	SHROOM4_+_50557138.23-P1P2	SHROOM4	GCGTCTCCAGCCGGGAGAAC	-2	rA:dC	-1	rC:dA	40	50
SHROOM4_+_50557138.23-P1P2_23	SHROOM4_+_50557138.23-P1P2	SHROOM4	GCGTCTCCAGCCGGGTGTGT	-5	rU:dT	-3	rU:dT	40	50
SHROOM4_-_50557165.23-P1P2_00	SHROOM4_-_50557165.23-P1P2	SHROOM4	GCTCCCGGCTGGAGACGCTC					40	40
SHROOM4_-_50557165.23-P1P2_01	SHROOM4_-_50557165.23-P1P2	SHROOM4	GCGCCCGGCTGGAGACGCTC	-18	rG:dA			30	50
SHROOM4_-_50557165.23-P1P2_02	SHROOM4_-_50557165.23-P1P2	SHROOM4	GCTCCCAGCTGGAGACGCTC	-14	rA:dC			30	30
SHROOM4_-_50557165.23-P1P2_03	SHROOM4_-_50557165.23-P1P2	SHROOM4	GCTGCCGGCTGGAGACGCTC	-17	rG:dG			40	50
SHROOM4_-_50557165.23-P1P2_04	SHROOM4_-_50557165.23-P1P2	SHROOM4	GCTCCCGGATGGAGACGCTC	-12	rA:dG			50	50
SHROOM4_-_50557165.23-P1P2_05	SHROOM4_-_50557165.23-P1P2	SHROOM4	GCTCCCGGCAGGAGACGCTC	-11	rA:dA			30	40
SHROOM4_-_50557165.23-P1P2_06	SHROOM4_-_50557165.23-P1P2	SHROOM4	GCTCCCGGCGGGAGACGCTC	-11	rG:dA			40	40
SHROOM4_-_50557165.23-P1P2_07	SHROOM4_-_50557165.23-P1P2	SHROOM4	GCTCCCGGCTGGGGACGCTC	-8	rG:dT			30	40
SHROOM4_-_50557165.23-P1P2_08	SHROOM4_-_50557165.23-P1P2	SHROOM4	GCTCCCGGTTGGAGACGCTC	-12	rU:dG			50	60
SHROOM4_-_50557165.23-P1P2_09	SHROOM4_-_50557165.23-P1P2	SHROOM4	GATTCCGGCTGGAGACGCTC	-19	rA:dG	-17	rU:dG	30	50
SHROOM4_-_50557165.23-P1P2_10	SHROOM4_-_50557165.23-P1P2	SHROOM4	GCTCCCGGCTGGAGAAGCTC	-5	rA:dG			30	40
SHROOM4_-_50557165.23-P1P2_11	SHROOM4_-_50557165.23-P1P2	SHROOM4	GCTCCCGGCTGGAGACACTC	-4	rA:dC			30	40
SHROOM4_-_50557165.23-P1P2_12	SHROOM4_-_50557165.23-P1P2	SHROOM4	GCTCCCGGCTGGAGACGGTC	-3	rG:dG			40	50
SHROOM4_-_50557165.23-P1P2_13	SHROOM4_-_50557165.23-P1P2	SHROOM4	GCTCCCGGCTGGAGACGTTC	-3	rU:dG			40	40
SHROOM4_-_50557165.23-P1P2_14	SHROOM4_-_50557165.23-P1P2	SHROOM4	GCTCCCGGCTGGAGAGGCTC	-5	rG:dG			30	40
SHROOM4_-_50557165.23-P1P2_15	SHROOM4_-_50557165.23-P1P2	SHROOM4	GCACCCGGCTAGAGACGCTC	-18	rA:dA	-10	rA:dC	40	50
SHROOM4_-_50557165.23-P1P2_16	SHROOM4_-_50557165.23-P1P2	SHROOM4	GCTCCGGGGTGGAGACGCTC	-15	rG:dG	-12	rG:dG	30	50
SHROOM4_-_50557165.23-P1P2_17	SHROOM4_-_50557165.23-P1P2	SHROOM4	GCTCCCCGCTGGAGACACTC	-14	rC:dC	-4	rA:dC	40	50
SHROOM4_-_50557165.23-P1P2_18	SHROOM4_-_50557165.23-P1P2	SHROOM4	GCTCCCGGGTCGAGACGCTC	-12	rG:dG	-10	rC:dC	50	60
SHROOM4_-_50557165.23-P1P2_19	SHROOM4_-_50557165.23-P1P2	SHROOM4	GCTCCCTGCTGGAGACGCTG	-14	rU:dC	-1	rG:dG	30	40
SHROOM4_-_50557165.23-P1P2_20	SHROOM4_-_50557165.23-P1P2	SHROOM4	GCTCCCGGCTGAAGACGATC	-9	rA:dC	-3	rA:dG	50	60
SHROOM4_-_50557165.23-P1P2_21	SHROOM4_-_50557165.23-P1P2	SHROOM4	GCTCCCGGCTGCAGACGATC	-9	rC:dC	-3	rA:dG	50	50
SHROOM4_-_50557165.23-P1P2_22	SHROOM4_-_50557165.23-P1P2	SHROOM4	GCTCCCGGCTGCAGACGCAC	-9	rC:dC	-2	rA:dA	40	40
SHROOM4_-_50557165.23-P1P2_23	SHROOM4_-_50557165.23-P1P2	SHROOM4	GCTCCCGGCTGGTGACACTC	-8	rU:dT	-4	rA:dC	40	50
SIN3A_+_75747995.23-P2_00	SIN3A_+_75747995.23-P2	SIN3A	GCTGGGACCGAGCTGAGGGG					30	40
SIN3A_+_75747995.23-P2_01	SIN3A_+_75747995.23-P2	SIN3A	GCGGGGACCGAGCTGAGGGG	-18	rG:dA			20	30
SIN3A_+_75747995.23-P2_02	SIN3A_+_75747995.23-P2	SIN3A	GCTAGGACCGAGCTGAGGGG	-17	rA:dC			30	40
SIN3A_+_75747995.23-P2_03	SIN3A_+_75747995.23-P2	SIN3A	GTTGGGACCGAGCTGAGGGG	-19	rU:dG			20	40
SIN3A_+_75747995.23-P2_04	SIN3A_+_75747995.23-P2	SIN3A	GCTGGGACCAAGCTGAGGGG	-11	rA:dC			20	40
SIN3A_+_75747995.23-P2_05	SIN3A_+_75747995.23-P2	SIN3A	GCTGGGACCCAGCTGAGGGG	-11	rC:dC			30	30
SIN3A_+_75747995.23-P2_06	SIN3A_+_75747995.23-P2	SIN3A	GCTGGGACCGAGATGAGGGG	-8	rA:dG			20	50
SIN3A_+_75747995.23-P2_07	SIN3A_+_75747995.23-P2	SIN3A	GCTGGGACCGAGTTGAGGGG	-8	rU:dG			30	30
SIN3A_+_75747995.23-P2_08	SIN3A_+_75747995.23-P2	SIN3A	GCTGGGACTGAGCTGAGGGG	-12	rU:dG			20	30
SIN3A_+_75747995.23-P2_09	SIN3A_+_75747995.23-P2	SIN3A	GATGGGAACGAGCTGAGGGG	-19	rA:dG	-13	rA:dG	40	40
SIN3A_+_75747995.23-P2_10	SIN3A_+_75747995.23-P2	SIN3A	GCTGCAACCGAGCTGAGGGG	-16	rC:dC	-15	rA:dC	30	40
SIN3A_+_75747995.23-P2_11	SIN3A_+_75747995.23-P2	SIN3A	GCTGGGACCGAGCAGAGGGG	-7	rA:dA			30	30
SIN3A_+_75747995.23-P2_12	SIN3A_+_75747995.23-P2	SIN3A	GCTGGGACCGAGCGGAGGGG	-7	rG:dA			30	30
SIN3A_+_75747995.23-P2_13	SIN3A_+_75747995.23-P2	SIN3A	GCTGGGACCGAGCTGAGGGC	-1	rC:dC			30	30
SIN3A_+_75747995.23-P2_14	SIN3A_+_75747995.23-P2	SIN3A	GCTGGGACCGAGCTGAGGTG	-2	rU:dC			30	40
SIN3A_+_75747995.23-P2_15	SIN3A_+_75747995.23-P2	SIN3A	GCTGGGACCGAGCTGAGTGG	-3	rU:dC			20	30
SIN3A_+_75747995.23-P2_16	SIN3A_+_75747995.23-P2	SIN3A	GCTGAGACCGTGCTGAGGGG	-16	rA:dC	-10	rU:dT	30	30
SIN3A_+_75747995.23-P2_17	SIN3A_+_75747995.23-P2	SIN3A	GCGGGGACCGAGCTGAGAGG	-18	rG:dA	-3	rA:dC	30	40
SIN3A_+_75747995.23-P2_18	SIN3A_+_75747995.23-P2	SIN3A	GCTGAGACCGAGCTGGGGGG	-16	rA:dC	-5	rG:dT	40	40
SIN3A_+_75747995.23-P2_19	SIN3A_+_75747995.23-P2	SIN3A	GCTGGGAACGAGCTGAGTGG	-13	rA:dG	-3	rU:dC	30	40
SIN3A_+_75747995.23-P2_20	SIN3A_+_75747995.23-P2	SIN3A	GCTGGGAACGAGCTTAGGGG	-13	rA:dG	-6	rU:dC	40	50
SIN3A_+_75747995.23-P2_21	SIN3A_+_75747995.23-P2	SIN3A	GCTGGGTCCGAGCGGAGGGG	-14	rU:dT	-7	rG:dA	30	40
SIN3A_+_75747995.23-P2_22	SIN3A_+_75747995.23-P2	SIN3A	GCTGGGACCGAGCGGAGAGG	-7	rG:dA	-3	rA:dC	40	40
SIN3A_+_75747995.23-P2_23	SIN3A_+_75747995.23-P2	SIN3A	GCTGGGACCGAGCGGAGGGT	-7	rG:dA	-1	rU:dC	40	50
SIN3A_-_75743971.23-P1_00	SIN3A_-_75743971.23-P1	SIN3A	GGAAACTCCGAGGGGGGAAG					40	40
SIN3A_-_75743971.23-P1_01	SIN3A_-_75743971.23-P1	SIN3A	GGAAAATCCGAGGGGGGAAG	-15	rA:dG			30	40
SIN3A_-_75743971.23-P1_02	SIN3A_-_75743971.23-P1	SIN3A	GGAACCTCCGAGGGGGGAAG	-16	rC:dT			30	50
SIN3A_-_75743971.23-P1_03	SIN3A_-_75743971.23-P1	SIN3A	GTAAACTCCGAGGGGGGAAG	-19	rU:dC			30	50
SIN3A_-_75743971.23-P1_04	SIN3A_-_75743971.23-P1	SIN3A	GGAAACTCCGAAGGGGGAAG	-9	rA:dC			40	40
SIN3A_-_75743971.23-P1_05	SIN3A_-_75743971.23-P1	SIN3A	GGAAACTCCGAGAGGGGAAG	-8	rA:dC			30	30
SIN3A_-_75743971.23-P1_06	SIN3A_-_75743971.23-P1	SIN3A	GGAAACTCCGAGCGGGGAAG	-8	rC:dC			40	40
SIN3A_-_75743971.23-P1_07	SIN3A_-_75743971.23-P1	SIN3A	GGAAACTCCGATGGGGGAAG	-9	rU:dC			30	40
SIN3A_-_75743971.23-P1_08	SIN3A_-_75743971.23-P1	SIN3A	GGAAACTCCGCGGGGGGAAG	-10	rC:dT			30	40
SIN3A_-_75743971.23-P1_09	SIN3A_-_75743971.23-P1	SIN3A	GGAAACTCCGAGGGAGGAAG	-6	rA:dC			30	40
SIN3A_-_75743971.23-P1_10	SIN3A_-_75743971.23-P1	SIN3A	GGAAACTCCGAGGGGGGAAA	-1	rA:dC			30	50
SIN3A_-_75743971.23-P1_11	SIN3A_-_75743971.23-P1	SIN3A	GGAAACTCCGAGGGGGGACG	-2	rC:dT			30	30
SIN3A_-_75743971.23-P1_12	SIN3A_-_75743971.23-P1	SIN3A	GGAAACTCCGAGGGGGTAAG	-4	rU:dC			40	40
SIN3A_-_75743971.23-P1_13	SIN3A_-_75743971.23-P1	SIN3A	GGAAACTCCGAGGGGTGAAG	-5	rU:dC			30	50
SIN3A_-_75743971.23-P1_14	SIN3A_-_75743971.23-P1	SIN3A	GCAAACTCCGCGGGGGGAAG	-19	rC:dC	-10	rC:dT	40	50
SIN3A_-_75743971.23-P1_15	SIN3A_-_75743971.23-P1	SIN3A	GGAAACACTGAGGGGGGAAG	-14	rA:dA	-12	rU:dG	30	30
SIN3A_-_75743971.23-P1_16	SIN3A_-_75743971.23-P1	SIN3A	GCAAACTCCGAGGGGGCAAG	-19	rC:dC	-4	rC:dC	40	40
SIN3A_-_75743971.23-P1_17	SIN3A_-_75743971.23-P1	SIN3A	GGAAACTCCAGGGGGGGAAG	-11	rA:dC	-10	rG:dT	30	40
SIN3A_-_75743971.23-P1_18	SIN3A_-_75743971.23-P1	SIN3A	GGAAACTCTGCGGGGGGAAG	-12	rU:dG	-10	rC:dT	30	40
SIN3A_-_75743971.23-P1_19	SIN3A_-_75743971.23-P1	SIN3A	GGAAACTCCGAGCGGGGAAC	-8	rC:dC	-1	rC:dC	40	40
SIN3A_-_75743971.23-P1_20	SIN3A_-_75743971.23-P1	SIN3A	GGAAACTCCGTGGGAGGAAG	-10	rU:dT	-6	rA:dC	30	40
SIN3A_-_75743971.23-P1_21	SIN3A_-_75743971.23-P1	SIN3A	GGAAACTCGGAGGGGAGAAG	-12	rG:dG	-5	rA:dC	30	40
SIN3A_-_75743971.23-P1_22	SIN3A_-_75743971.23-P1	SIN3A	GGAAACTCCGAGGGAGGGAG	-6	rA:dC	-3	rG:dT	30	40
SIN3A_-_75743971.23-P1_23	SIN3A_-_75743971.23-P1	SIN3A	GGAAACTCCGAGGGGGACAG	-4	rA:dC	-3	rC:dT	40	60
SIN3B_+_16940219.23-P1P2_00	SIN3B_+_16940219.23-P1P2	SIN3B	GCGTGCGCCATGTCCGAAGT					40	60
SIN3B_+_16940219.23-P1P2_01	SIN3B_+_16940219.23-P1P2	SIN3B	GCCTGCGCCATGTCCGAAGT	-18	rC:dC			40	60
SIN3B_+_16940219.23-P1P2_02	SIN3B_+_16940219.23-P1P2	SIN3B	GCGCGCGCCATGTCCGAAGT	-17	rC:dA			40	60
SIN3B_+_16940219.23-P1P2_03	SIN3B_+_16940219.23-P1P2	SIN3B	GCGTGAGCCATGTCCGAAGT	-15	rA:dG			50	50
SIN3B_+_16940219.23-P1P2_04	SIN3B_+_16940219.23-P1P2	SIN3B	GCGTGCGCCAGGTCCGAAGT	-10	rG:dA			40	50
SIN3B_+_16940219.23-P1P2_05	SIN3B_+_16940219.23-P1P2	SIN3B	GCGTGCGCCATCTCCGAAGT	-9	rC:dC			40	60
SIN3B_+_16940219.23-P1P2_06	SIN3B_+_16940219.23-P1P2	SIN3B	GCGTGCGCCATTTCCGAAGT	-9	rU:dC			50	60
SIN3B_+_16940219.23-P1P2_07	SIN3B_+_16940219.23-P1P2	SIN3B	GCGTGCGCCGTGTCCGAAGT	-11	rG:dT			60	60
SIN3B_+_16940219.23-P1P2_08	SIN3B_+_16940219.23-P1P2	SIN3B	GCGTGCGCCTTGTCCGAAGT	-11	rU:dT			50	60
SIN3B_+_16940219.23-P1P2_09	SIN3B_+_16940219.23-P1P2	SIN3B	GCACGCGCCATGTCCGAAGT	-18	rA:dC	-17	rC:dA	50	50
SIN3B_+_16940219.23-P1P2_10	SIN3B_+_16940219.23-P1P2	SIN3B	GCGCGGGCCATGTCCGAAGT	-17	rC:dA	-15	rG:dG	50	60
SIN3B_+_16940219.23-P1P2_11	SIN3B_+_16940219.23-P1P2	SIN3B	GCGTGCGCCATGTACGAAGT	-7	rA:dG			40	70
SIN3B_+_16940219.23-P1P2_12	SIN3B_+_16940219.23-P1P2	SIN3B	GCGTGCGCCATGTCCCAAGT	-5	rC:dC			40	50
SIN3B_+_16940219.23-P1P2_13	SIN3B_+_16940219.23-P1P2	SIN3B	GCGTGCGCCATGTCCGGAGT	-4	rG:dT			40	40
SIN3B_+_16940219.23-P1P2_14	SIN3B_+_16940219.23-P1P2	SIN3B	GCGTGCGCCATGTGCGAAGT	-7	rG:dG			30	60
SIN3B_+_16940219.23-P1P2_15	SIN3B_+_16940219.23-P1P2	SIN3B	GCGTGCGCCATGTTCGAAGT	-7	rU:dG			40	60
SIN3B_+_16940219.23-P1P2_16	SIN3B_+_16940219.23-P1P2	SIN3B	GCGTGAGCCAGGTCCGAAGT	-15	rA:dG	-10	rG:dA	40	50
SIN3B_+_16940219.23-P1P2_17	SIN3B_+_16940219.23-P1P2	SIN3B	GCGTGCGCCCTATCCGAAGT	-11	rC:dT	-9	rA:dC	60	60
SIN3B_+_16940219.23-P1P2_18	SIN3B_+_16940219.23-P1P2	SIN3B	GCGTGCGCTATGACCGAAGT	-12	rU:dG	-8	rA:dA	50	60
SIN3B_+_16940219.23-P1P2_19	SIN3B_+_16940219.23-P1P2	SIN3B	GCGTGCGTCATGTCCGAAGA	-13	rU:dG	-1	rA:dA	50	50
SIN3B_+_16940219.23-P1P2_20	SIN3B_+_16940219.23-P1P2	SIN3B	GTGTGCGCCATGTCCGAAGG	-19	rU:dG	-1	rG:dA	40	40
SIN3B_+_16940219.23-P1P2_21	SIN3B_+_16940219.23-P1P2	SIN3B	GCGTGCGCCGTGTCCGATGT	-11	rG:dT	-3	rU:dT	50	60
SIN3B_+_16940219.23-P1P2_22	SIN3B_+_16940219.23-P1P2	SIN3B	GCGTGCGCTATGTACGAAGT	-12	rU:dG	-7	rA:dG	50	70
SIN3B_+_16940219.23-P1P2_23	SIN3B_+_16940219.23-P1P2	SIN3B	GCGTGCGCCATGTCGGAAGG	-6	rG:dG	-1	rG:dA	50	60
SIN3B_+_16940544.23-P1P2_00	SIN3B_+_16940544.23-P1P2	SIN3B	GCGCGGAACGAGGGGACGAG					30	50
SIN3B_+_16940544.23-P1P2_01	SIN3B_+_16940544.23-P1P2	SIN3B	GCGCAGAACGAGGGGACGAG	-16	rA:dC			20	50
SIN3B_+_16940544.23-P1P2_02	SIN3B_+_16940544.23-P1P2	SIN3B	GCGCGAAACGAGGGGACGAG	-15	rA:dC			40	50
SIN3B_+_16940544.23-P1P2_03	SIN3B_+_16940544.23-P1P2	SIN3B	GCGGGGAACGAGGGGACGAG	-17	rG:dG			20	40
SIN3B_+_16940544.23-P1P2_04	SIN3B_+_16940544.23-P1P2	SIN3B	GCGCGGAACGAAGGGACGAG	-9	rA:dC			40	40
SIN3B_+_16940544.23-P1P2_05	SIN3B_+_16940544.23-P1P2	SIN3B	GCGCGGAACGACGGGACGAG	-9	rC:dC			40	40
SIN3B_+_16940544.23-P1P2_06	SIN3B_+_16940544.23-P1P2	SIN3B	GCGCGGAACGATGGGACGAG	-9	rU:dC			30	50
SIN3B_+_16940544.23-P1P2_07	SIN3B_+_16940544.23-P1P2	SIN3B	GCGCGGAAGGAGGGGACGAG	-12	rG:dG			20	40
SIN3B_+_16940544.23-P1P2_08	SIN3B_+_16940544.23-P1P2	SIN3B	GCGCGGAATGAGGGGACGAG	-12	rU:dG			30	50
SIN3B_+_16940544.23-P1P2_09	SIN3B_+_16940544.23-P1P2	SIN3B	GTGAGGAACGAGGGGACGAG	-19	rU:dG	-17	rA:dG	20	40
SIN3B_+_16940544.23-P1P2_10	SIN3B_+_16940544.23-P1P2	SIN3B	GCGCGGAACGAGGAGACGAG	-7	rA:dC			40	40
SIN3B_+_16940544.23-P1P2_11	SIN3B_+_16940544.23-P1P2	SIN3B	GCGCGGAACGAGGGGACGAC	-1	rC:dC			40	40
SIN3B_+_16940544.23-P1P2_12	SIN3B_+_16940544.23-P1P2	SIN3B	GCGCGGAACGAGGGGACGTG	-2	rU:dT			40	40
SIN3B_+_16940544.23-P1P2_13	SIN3B_+_16940544.23-P1P2	SIN3B	GCGCGGAACGAGGGGATGAG	-4	rU:dG			40	50
SIN3B_+_16940544.23-P1P2_14	SIN3B_+_16940544.23-P1P2	SIN3B	GCGCGGAACGAGGGTACGAG	-6	rU:dC			30	30
SIN3B_+_16940544.23-P1P2_15	SIN3B_+_16940544.23-P1P2	SIN3B	GCGCGGACCGTGGGGACGAG	-13	rC:dT	-10	rU:dT	30	50
SIN3B_+_16940544.23-P1P2_16	SIN3B_+_16940544.23-P1P2	SIN3B	GAGCGGAACGAGGGGACGCG	-19	rA:dG	-2	rC:dT	40	40
SIN3B_+_16940544.23-P1P2_17	SIN3B_+_16940544.23-P1P2	SIN3B	GCGCGCAACGAGGGGACCAG	-15	rC:dC	-3	rC:dC	40	40
SIN3B_+_16940544.23-P1P2_18	SIN3B_+_16940544.23-P1P2	SIN3B	GCGCGGCACGAGGGGACGCG	-14	rC:dT	-2	rC:dT	40	40
SIN3B_+_16940544.23-P1P2_19	SIN3B_+_16940544.23-P1P2	SIN3B	GCGCGGCACGAGGGGACGTG	-14	rC:dT	-2	rU:dT	40	40
SIN3B_+_16940544.23-P1P2_20	SIN3B_+_16940544.23-P1P2	SIN3B	GCGCGGAAAGAGGGGTCGAG	-12	rA:dG	-5	rU:dT	50	50
SIN3B_+_16940544.23-P1P2_21	SIN3B_+_16940544.23-P1P2	SIN3B	GCGCGGAACAAGGGGATGAG	-11	rA:dC	-4	rU:dG	30	50
SIN3B_+_16940544.23-P1P2_22	SIN3B_+_16940544.23-P1P2	SIN3B	GCGCGGAACGAGAGGACAAG	-8	rA:dC	-3	rA:dC	40	60
SIN3B_+_16940544.23-P1P2_23	SIN3B_+_16940544.23-P1P2	SIN3B	GCGCGGAACTAGGGGACGAC	-11	rU:dC	-1	rC:dC	50	50
SIRT7_+_79875714.23-P1P2_00	SIRT7_+_79875714.23-P1P2	SIRT7	GGCGCGAGGGCCTGAAGCGG					30	40
SIRT7_+_79875714.23-P1P2_01	SIRT7_+_79875714.23-P1P2	SIRT7	GGCGCAAGGGCCTGAAGCGG	-15	rA:dC			40	40
SIRT7_+_79875714.23-P1P2_02	SIRT7_+_79875714.23-P1P2	SIRT7	GGCTCGAGGGCCTGAAGCGG	-17	rU:dC			30	40
SIRT7_+_79875714.23-P1P2_03	SIRT7_+_79875714.23-P1P2	SIRT7	GTCGCGAGGGCCTGAAGCGG	-19	rU:dC			40	50
SIRT7_+_79875714.23-P1P2_04	SIRT7_+_79875714.23-P1P2	SIRT7	GGCGCGAGGCCCTGAAGCGG	-11	rC:dC			20	40
SIRT7_+_79875714.23-P1P2_05	SIRT7_+_79875714.23-P1P2	SIRT7	GGCGCGAGGGACTGAAGCGG	-10	rA:dG			40	40
SIRT7_+_79875714.23-P1P2_06	SIRT7_+_79875714.23-P1P2	SIRT7	GGCGCGAGGGCCCGAAGCGG	-8	rC:dA			30	30
SIRT7_+_79875714.23-P1P2_07	SIRT7_+_79875714.23-P1P2	SIRT7	GGCGCGAGGGGCTGAAGCGG	-10	rG:dG			40	40
SIRT7_+_79875714.23-P1P2_08	SIRT7_+_79875714.23-P1P2	SIRT7	GGCGCGAGGGTCTGAAGCGG	-10	rU:dG			40	50
SIRT7_+_79875714.23-P1P2_09	SIRT7_+_79875714.23-P1P2	SIRT7	GGGCCGAGGGCCTGAAGCGG	-18	rG:dG	-17	rC:dC	20	20
SIRT7_+_79875714.23-P1P2_10	SIRT7_+_79875714.23-P1P2	SIRT7	GGGGTGAGGGCCTGAAGCGG	-18	rG:dG	-16	rU:dG	30	30
SIRT7_+_79875714.23-P1P2_11	SIRT7_+_79875714.23-P1P2	SIRT7	GGCGCGAGGGCCTAAAGCGG	-7	rA:dC			40	50
SIRT7_+_79875714.23-P1P2_12	SIRT7_+_79875714.23-P1P2	SIRT7	GGCGCGAGGGCCTGAAACGG	-4	rA:dC			30	50
SIRT7_+_79875714.23-P1P2_13	SIRT7_+_79875714.23-P1P2	SIRT7	GGCGCGAGGGCCTGAAGCAG	-2	rA:dC			30	30
SIRT7_+_79875714.23-P1P2_14	SIRT7_+_79875714.23-P1P2	SIRT7	GGCGCGAGGGCCTGAATCGG	-4	rU:dC			30	50
SIRT7_+_79875714.23-P1P2_15	SIRT7_+_79875714.23-P1P2	SIRT7	GGCGCGAGGGCCTGAGGCGG	-5	rG:dT			30	30
SIRT7_+_79875714.23-P1P2_16	SIRT7_+_79875714.23-P1P2	SIRT7	GGCCCGAGGGCCTAAAGCGG	-17	rC:dC	-7	rA:dC	40	40
SIRT7_+_79875714.23-P1P2_17	SIRT7_+_79875714.23-P1P2	SIRT7	GGCGCTAGGGCCTGTAGCGG	-15	rU:dC	-6	rU:dT	30	60
SIRT7_+_79875714.23-P1P2_18	SIRT7_+_79875714.23-P1P2	SIRT7	GGCTCGAGGGCCTGAACCGG	-17	rU:dC	-4	rC:dC	40	50
SIRT7_+_79875714.23-P1P2_19	SIRT7_+_79875714.23-P1P2	SIRT7	GTCGCGAGGGCCTGAAGCGT	-19	rU:dC	-1	rU:dC	40	50
SIRT7_+_79875714.23-P1P2_20	SIRT7_+_79875714.23-P1P2	SIRT7	GGCGCGAGGGCATCAAGCGG	-9	rA:dG	-7	rC:dC	50	50
SIRT7_+_79875714.23-P1P2_21	SIRT7_+_79875714.23-P1P2	SIRT7	GGCGCGAGGGCCCGAACCGG	-8	rC:dA	-4	rC:dC	50	50
SIRT7_+_79875714.23-P1P2_22	SIRT7_+_79875714.23-P1P2	SIRT7	GGCGCGAGGGCCGGGAGCGG	-8	rG:dA	-6	rG:dT	20	20
SIRT7_+_79875714.23-P1P2_23	SIRT7_+_79875714.23-P1P2	SIRT7	GGCGCGAGGGGCTGCAGCGG	-10	rG:dG	-6	rC:dT	20	30
SIRT7_+_79875815.23-P1P2_00	SIRT7_+_79875815.23-P1P2	SIRT7	GCGCATCCTGAGGAAGGCGG					30	40
SIRT7_+_79875815.23-P1P2_01	SIRT7_+_79875815.23-P1P2	SIRT7	GCGCAACCTGAGGAAGGCGG	-15	rA:dA			30	40
SIRT7_+_79875815.23-P1P2_02	SIRT7_+_79875815.23-P1P2	SIRT7	GCGCCTCCTGAGGAAGGCGG	-16	rC:dT			40	40
SIRT7_+_79875815.23-P1P2_03	SIRT7_+_79875815.23-P1P2	SIRT7	GCGCTTCCTGAGGAAGGCGG	-16	rU:dT			30	50
SIRT7_+_79875815.23-P1P2_04	SIRT7_+_79875815.23-P1P2	SIRT7	GCGCATCCAGAGGAAGGCGG	-12	rA:dA			20	40
SIRT7_+_79875815.23-P1P2_05	SIRT7_+_79875815.23-P1P2	SIRT7	GCGCATCCTGAGAAAGGCGG	-8	rA:dC			40	50
SIRT7_+_79875815.23-P1P2_06	SIRT7_+_79875815.23-P1P2	SIRT7	GCGCATCCTGAGCAAGGCGG	-8	rC:dC			30	50
SIRT7_+_79875815.23-P1P2_07	SIRT7_+_79875815.23-P1P2	SIRT7	GCGCATCCTGGGGAAGGCGG	-10	rG:dT			20	40
SIRT7_+_79875815.23-P1P2_08	SIRT7_+_79875815.23-P1P2	SIRT7	GCGCATCCTTAGGAAGGCGG	-11	rU:dC			50	50
SIRT7_+_79875815.23-P1P2_09	SIRT7_+_79875815.23-P1P2	SIRT7	GCGCATCCTGAGGAACGCGG	-5	rC:dC			40	50
SIRT7_+_79875815.23-P1P2_10	SIRT7_+_79875815.23-P1P2	SIRT7	GCGCATCCTGAGGAAGACGG	-4	rA:dC			30	40
SIRT7_+_79875815.23-P1P2_11	SIRT7_+_79875815.23-P1P2	SIRT7	GCGCATCCTGAGGAATGCGG	-5	rU:dC			30	50
SIRT7_+_79875815.23-P1P2_12	SIRT7_+_79875815.23-P1P2	SIRT7	GCGCATCCTGAGGAGGGCGG	-6	rG:dT			30	40
SIRT7_+_79875815.23-P1P2_13	SIRT7_+_79875815.23-P1P2	SIRT7	GCGCATCCTGAGGATGGCGG	-6	rU:dT			30	30
SIRT7_+_79875815.23-P1P2_14	SIRT7_+_79875815.23-P1P2	SIRT7	GAGCATCCAGAGGAAGGCGG	-19	rA:dG	-12	rA:dA	20	30
SIRT7_+_79875815.23-P1P2_15	SIRT7_+_79875815.23-P1P2	SIRT7	GCGCATTCTGAGCAAGGCGG	-14	rU:dG	-8	rC:dC	30	50
SIRT7_+_79875815.23-P1P2_16	SIRT7_+_79875815.23-P1P2	SIRT7	GGGCATCCTGAGTAAGGCGG	-19	rG:dG	-8	rU:dC	30	40
SIRT7_+_79875815.23-P1P2_17	SIRT7_+_79875815.23-P1P2	SIRT7	GCACATCCTGAGGAAAGCGG	-18	rA:dC	-5	rA:dC	40	50
SIRT7_+_79875815.23-P1P2_18	SIRT7_+_79875815.23-P1P2	SIRT7	GCACATCCTGAGGAAGGAGG	-18	rA:dC	-3	rA:dG	20	40
SIRT7_+_79875815.23-P1P2_19	SIRT7_+_79875815.23-P1P2	SIRT7	GCACATCCTGAGGATGGCGG	-18	rA:dC	-6	rU:dT	40	40
SIRT7_+_79875815.23-P1P2_20	SIRT7_+_79875815.23-P1P2	SIRT7	GCGTATCCTGAGGAGGGCGG	-17	rU:dG	-6	rG:dT	40	40
SIRT7_+_79875815.23-P1P2_21	SIRT7_+_79875815.23-P1P2	SIRT7	GCGCATCCTGAGGAAGGCAA	-2	rA:dC	-1	rA:dC	30	50
SIRT7_+_79875815.23-P1P2_22	SIRT7_+_79875815.23-P1P2	SIRT7	GCGCATCCTGAGGTAGCCGG	-7	rU:dT	-4	rC:dC	50	50
SIRT7_+_79875815.23-P1P2_23	SIRT7_+_79875815.23-P1P2	SIRT7	GCGCATCCTGAGGTCGGCGG	-7	rU:dT	-6	rC:dT	40	50
SKA1_+_47901479.23-P1P2_00	SKA1_+_47901479.23-P1P2	SKA1	GCTCCGTTGGAAGCCCAGGA					30	40
SKA1_+_47901479.23-P1P2_01	SKA1_+_47901479.23-P1P2	SKA1	GCACCGTTGGAAGCCCAGGA	-18	rA:dA			20	40
SKA1_+_47901479.23-P1P2_02	SKA1_+_47901479.23-P1P2	SKA1	GCCCCGTTGGAAGCCCAGGA	-18	rC:dA			30	40
SKA1_+_47901479.23-P1P2_03	SKA1_+_47901479.23-P1P2	SKA1	GCTCGGTTGGAAGCCCAGGA	-16	rG:dG			30	30
SKA1_+_47901479.23-P1P2_04	SKA1_+_47901479.23-P1P2	SKA1	GCTCCGTTAGAAGCCCAGGA	-12	rA:dC			30	40
SKA1_+_47901479.23-P1P2_05	SKA1_+_47901479.23-P1P2	SKA1	GCTCCGTTGAAAGCCCAGGA	-11	rA:dC			30	30
SKA1_+_47901479.23-P1P2_06	SKA1_+_47901479.23-P1P2	SKA1	GCTCCGTTGGAACCCCAGGA	-8	rC:dC			30	40
SKA1_+_47901479.23-P1P2_07	SKA1_+_47901479.23-P1P2	SKA1	GCTCCGTTGTAAGCCCAGGA	-11	rU:dC			20	50
SKA1_+_47901479.23-P1P2_08	SKA1_+_47901479.23-P1P2	SKA1	GCTCCGTTTGAAGCCCAGGA	-12	rU:dC			30	40
SKA1_+_47901479.23-P1P2_09	SKA1_+_47901479.23-P1P2	SKA1	GGTCCGTCGGAAGCCCAGGA	-19	rG:dG	-13	rC:dA	30	30
SKA1_+_47901479.23-P1P2_10	SKA1_+_47901479.23-P1P2	SKA1	GCTCCGTTGGAAGCACAGGA	-6	rA:dG			30	50
SKA1_+_47901479.23-P1P2_11	SKA1_+_47901479.23-P1P2	SKA1	GCTCCGTTGGAAGCCCATGA	-3	rU:dC			30	50
SKA1_+_47901479.23-P1P2_12	SKA1_+_47901479.23-P1P2	SKA1	GCTCCGTTGGAAGCCCTGGA	-4	rU:dT			30	30
SKA1_+_47901479.23-P1P2_13	SKA1_+_47901479.23-P1P2	SKA1	GCTCCGTTGGAAGCGCAGGA	-6	rG:dG			30	30
SKA1_+_47901479.23-P1P2_14	SKA1_+_47901479.23-P1P2	SKA1	GCTCCGTTGGAAGCTCAGGA	-6	rU:dG			30	30
SKA1_+_47901479.23-P1P2_15	SKA1_+_47901479.23-P1P2	SKA1	GCCCCGTTGCAAGCCCAGGA	-18	rC:dA	-11	rC:dC	30	40
SKA1_+_47901479.23-P1P2_16	SKA1_+_47901479.23-P1P2	SKA1	GCTACGTTGGATGCCCAGGA	-17	rA:dG	-9	rU:dT	30	50
SKA1_+_47901479.23-P1P2_17	SKA1_+_47901479.23-P1P2	SKA1	GCTCGGTTGGAATCCCAGGA	-16	rG:dG	-8	rU:dC	30	40
SKA1_+_47901479.23-P1P2_18	SKA1_+_47901479.23-P1P2	SKA1	GATCCGTTGGAAGCCCAGGC	-19	rA:dG	-1	rC:dT	30	40
SKA1_+_47901479.23-P1P2_19	SKA1_+_47901479.23-P1P2	SKA1	GGTCCGTTGGAAGCCCACGA	-19	rG:dG	-3	rC:dC	40	40
SKA1_+_47901479.23-P1P2_20	SKA1_+_47901479.23-P1P2	SKA1	GGTCCGTTGGAAGCCCATGA	-19	rG:dG	-3	rU:dC	30	50
SKA1_+_47901479.23-P1P2_21	SKA1_+_47901479.23-P1P2	SKA1	GCTCCGTTAGAAGGCCAGGA	-12	rA:dC	-7	rG:dG	30	40
SKA1_+_47901479.23-P1P2_22	SKA1_+_47901479.23-P1P2	SKA1	GCTCCGTTCGAAGGCCAGGA	-12	rC:dC	-7	rG:dG	40	50
SKA1_+_47901479.23-P1P2_23	SKA1_+_47901479.23-P1P2	SKA1	GCTCCGTTGGGAGCCCAAGA	-10	rG:dT	-3	rA:dC	30	40
SKA1_+_47901483.23-P1P2_00	SKA1_+_47901483.23-P1P2	SKA1	GCAGTCTCCGTTGGAAGCCC					30	50
SKA1_+_47901483.23-P1P2_01	SKA1_+_47901483.23-P1P2	SKA1	GCAATCTCCGTTGGAAGCCC	-17	rA:dC			40	50
SKA1_+_47901483.23-P1P2_02	SKA1_+_47901483.23-P1P2	SKA1	GCAGACTCCGTTGGAAGCCC	-16	rA:dA			30	50
SKA1_+_47901483.23-P1P2_03	SKA1_+_47901483.23-P1P2	SKA1	GTAGTCTCCGTTGGAAGCCC	-19	rU:dG			30	50
SKA1_+_47901483.23-P1P2_04	SKA1_+_47901483.23-P1P2	SKA1	GCAGTCTCAGTTGGAAGCCC	-12	rA:dG			30	50
SKA1_+_47901483.23-P1P2_05	SKA1_+_47901483.23-P1P2	SKA1	GCAGTCTCCCTTGGAAGCCC	-11	rC:dC			30	40
SKA1_+_47901483.23-P1P2_06	SKA1_+_47901483.23-P1P2	SKA1	GCAGTCTCCGCTGGAAGCCC	-10	rC:dA			30	30
SKA1_+_47901483.23-P1P2_07	SKA1_+_47901483.23-P1P2	SKA1	GCAGTCTCCGTTAGAAGCCC	-8	rA:dC			50	60
SKA1_+_47901483.23-P1P2_08	SKA1_+_47901483.23-P1P2	SKA1	GCAGTCTCCGTTTGAAGCCC	-8	rU:dC			30	50
SKA1_+_47901483.23-P1P2_09	SKA1_+_47901483.23-P1P2	SKA1	GCAGTCTCCGTTGGAAGCCA	-1	rA:dG			30	40
SKA1_+_47901483.23-P1P2_10	SKA1_+_47901483.23-P1P2	SKA1	GCAGTCTCCGTTGGAAGGCC	-3	rG:dG			30	50
SKA1_+_47901483.23-P1P2_11	SKA1_+_47901483.23-P1P2	SKA1	GCAGTCTCCGTTGGACGCCC	-5	rC:dT			40	40
SKA1_+_47901483.23-P1P2_12	SKA1_+_47901483.23-P1P2	SKA1	GCAGTCTCCGTTGGATGCCC	-5	rU:dT			30	60
SKA1_+_47901483.23-P1P2_13	SKA1_+_47901483.23-P1P2	SKA1	GCAGTCTCCGTTGGCAGCCC	-6	rC:dT			40	50
SKA1_+_47901483.23-P1P2_14	SKA1_+_47901483.23-P1P2	SKA1	GCAATCTCAGTTGGAAGCCC	-17	rA:dC	-12	rA:dG	40	40
SKA1_+_47901483.23-P1P2_15	SKA1_+_47901483.23-P1P2	SKA1	GCAGTCTGCGTTGGAAGCCG	-13	rG:dG	-1	rG:dG	40	50
SKA1_+_47901483.23-P1P2_16	SKA1_+_47901483.23-P1P2	SKA1	GCAGTCTGCGTTGGAAGCCT	-13	rG:dG	-1	rU:dG	40	60
SKA1_+_47901483.23-P1P2_17	SKA1_+_47901483.23-P1P2	SKA1	GCAGTTTCCGTTGGCAGCCC	-15	rU:dG	-6	rC:dT	40	50
SKA1_+_47901483.23-P1P2_18	SKA1_+_47901483.23-P1P2	SKA1	GGAGTCTCCGTTGGTAGCCC	-19	rG:dG	-6	rU:dT	40	40
SKA1_+_47901483.23-P1P2_19	SKA1_+_47901483.23-P1P2	SKA1	GCAGTCTCCATTGGAAGCTC	-11	rA:dC	-2	rU:dG	30	50
SKA1_+_47901483.23-P1P2_20	SKA1_+_47901483.23-P1P2	SKA1	GCAGTCTCCGTTAGACGCCC	-8	rA:dC	-5	rC:dT	50	60
SKA1_+_47901483.23-P1P2_21	SKA1_+_47901483.23-P1P2	SKA1	GCAGTCTCCGTTTGAGGCCC	-8	rU:dC	-5	rG:dT	40	60
SKA1_+_47901483.23-P1P2_22	SKA1_+_47901483.23-P1P2	SKA1	GCAGTCTCCGTTGGAAGCGA	-2	rG:dG	-1	rA:dG	50	60
SKA1_+_47901483.23-P1P2_23	SKA1_+_47901483.23-P1P2	SKA1	GCAGTCTCCGTTGTAAGCCA	-7	rU:dC	-1	rA:dG	50	50
SKA2_+_57232461.23-P1P2_00	SKA2_+_57232461.23-P1P2	SKA2	GAAAGTGAAGGAGATCTACT					30	50
SKA2_+_57232461.23-P1P2_01	SKA2_+_57232461.23-P1P2	SKA2	GAAACTGAAGGAGATCTACT	-16	rC:dC			40	50
SKA2_+_57232461.23-P1P2_02	SKA2_+_57232461.23-P1P2	SKA2	GAACGTGAAGGAGATCTACT	-17	rC:dT			30	60
SKA2_+_57232461.23-P1P2_03	SKA2_+_57232461.23-P1P2	SKA2	GGAAGTGAAGGAGATCTACT	-19	rG:dT			20	60
SKA2_+_57232461.23-P1P2_04	SKA2_+_57232461.23-P1P2	SKA2	GAAAGTGAACGAGATCTACT	-11	rC:dC			30	60
SKA2_+_57232461.23-P1P2_05	SKA2_+_57232461.23-P1P2	SKA2	GAAAGTGAAGCAGATCTACT	-10	rC:dC			40	50
SKA2_+_57232461.23-P1P2_06	SKA2_+_57232461.23-P1P2	SKA2	GAAAGTGAAGGAAATCTACT	-8	rA:dC			20	40
SKA2_+_57232461.23-P1P2_07	SKA2_+_57232461.23-P1P2	SKA2	GAAAGTGACGGAGATCTACT	-12	rC:dT			30	30
SKA2_+_57232461.23-P1P2_08	SKA2_+_57232461.23-P1P2	SKA2	GAAAGTGATGGAGATCTACT	-12	rU:dT			30	50
SKA2_+_57232461.23-P1P2_09	SKA2_+_57232461.23-P1P2	SKA2	GAAGCTGAAGGAGATCTACT	-17	rG:dT	-16	rC:dC	30	60
SKA2_+_57232461.23-P1P2_10	SKA2_+_57232461.23-P1P2	SKA2	GAAAGTGAAGGAGACCTACT	-6	rC:dA			30	50
SKA2_+_57232461.23-P1P2_11	SKA2_+_57232461.23-P1P2	SKA2	GAAAGTGAAGGAGATCGACT	-4	rG:dA			40	60
SKA2_+_57232461.23-P1P2_12	SKA2_+_57232461.23-P1P2	SKA2	GAAAGTGAAGGAGATCTTCT	-3	rU:dT			30	60
SKA2_+_57232461.23-P1P2_13	SKA2_+_57232461.23-P1P2	SKA2	GAAAGTGAAGGAGCTCTACT	-7	rC:dT			30	60
SKA2_+_57232461.23-P1P2_14	SKA2_+_57232461.23-P1P2	SKA2	GAAAGTGAAGGAGGTCTACT	-7	rG:dT			30	50
SKA2_+_57232461.23-P1P2_15	SKA2_+_57232461.23-P1P2	SKA2	GAAAGGGAAGCAGATCTACT	-15	rG:dA	-10	rC:dC	40	40
SKA2_+_57232461.23-P1P2_16	SKA2_+_57232461.23-P1P2	SKA2	GAAACTGAAGGAGCTCTACT	-16	rC:dC	-7	rC:dT	30	50
SKA2_+_57232461.23-P1P2_17	SKA2_+_57232461.23-P1P2	SKA2	GAAAGGGAAGGAGATCTTCT	-15	rG:dA	-3	rU:dT	30	50
SKA2_+_57232461.23-P1P2_18	SKA2_+_57232461.23-P1P2	SKA2	GATAGTGAAGGAGGTCTACT	-18	rU:dT	-7	rG:dT	40	50
SKA2_+_57232461.23-P1P2_19	SKA2_+_57232461.23-P1P2	SKA2	GGAAGTGAAGGAGATCTCCT	-19	rG:dT	-3	rC:dT	30	40
SKA2_+_57232461.23-P1P2_20	SKA2_+_57232461.23-P1P2	SKA2	GAAAGTGAAGGAAATCTGCT	-8	rA:dC	-3	rG:dT	20	50
SKA2_+_57232461.23-P1P2_21	SKA2_+_57232461.23-P1P2	SKA2	GAAAGTGAATGAGATTTACT	-11	rU:dC	-5	rU:dG	20	50
SKA2_+_57232461.23-P1P2_22	SKA2_+_57232461.23-P1P2	SKA2	GAAAGTGAAGGAGAGGTACT	-6	rG:dA	-5	rG:dG	30	60
SKA2_+_57232461.23-P1P2_23	SKA2_+_57232461.23-P1P2	SKA2	GAAAGTGAAGGAGATCTATG	-2	rU:dG	-1	rG:dA	30	50
SKA2_-_57232343.23-P1P2_00	SKA2_-_57232343.23-P1P2	SKA2	GCGGTTTAGACACCAGACGG					40	60
SKA2_-_57232343.23-P1P2_01	SKA2_-_57232343.23-P1P2	SKA2	GCGGTGTAGACACCAGACGG	-15	rG:dA			40	50
SKA2_-_57232343.23-P1P2_02	SKA2_-_57232343.23-P1P2	SKA2	GCGGTTGAGACACCAGACGG	-14	rG:dA			40	50
SKA2_-_57232343.23-P1P2_03	SKA2_-_57232343.23-P1P2	SKA2	GTGGTTTAGACACCAGACGG	-19	rU:dG			50	60
SKA2_-_57232343.23-P1P2_04	SKA2_-_57232343.23-P1P2	SKA2	GCGGTTTAGAAACCAGACGG	-10	rA:dG			30	50
SKA2_-_57232343.23-P1P2_05	SKA2_-_57232343.23-P1P2	SKA2	GCGGTTTAGACATCAGACGG	-8	rU:dG			40	40
SKA2_-_57232343.23-P1P2_06	SKA2_-_57232343.23-P1P2	SKA2	GCGGTTTAGACCCCAGACGG	-9	rC:dT			40	50
SKA2_-_57232343.23-P1P2_07	SKA2_-_57232343.23-P1P2	SKA2	GCGGTTTAGGCACCAGACGG	-11	rG:dT			40	50
SKA2_-_57232343.23-P1P2_08	SKA2_-_57232343.23-P1P2	SKA2	GCGGTTTATACACCAGACGG	-12	rU:dC			40	50
SKA2_-_57232343.23-P1P2_09	SKA2_-_57232343.23-P1P2	SKA2	GCGGTTTAGACACCAGACGC	-1	rC:dC			40	60
SKA2_-_57232343.23-P1P2_10	SKA2_-_57232343.23-P1P2	SKA2	GCGGTTTAGACACCAGACTG	-2	rU:dC			30	50
SKA2_-_57232343.23-P1P2_11	SKA2_-_57232343.23-P1P2	SKA2	GCGGTTTAGACACCAGATGG	-3	rU:dG			30	40
SKA2_-_57232343.23-P1P2_12	SKA2_-_57232343.23-P1P2	SKA2	GCGGTTTAGACACCAGTCGG	-4	rU:dT			50	60
SKA2_-_57232343.23-P1P2_13	SKA2_-_57232343.23-P1P2	SKA2	GCGGTTTAGACACTAGACGG	-7	rU:dG			40	50
SKA2_-_57232343.23-P1P2_14	SKA2_-_57232343.23-P1P2	SKA2	GCGGATTAGACAACAGACGG	-16	rA:dA	-8	rA:dG	40	60
SKA2_-_57232343.23-P1P2_15	SKA2_-_57232343.23-P1P2	SKA2	GCGGGTTAGATACCAGACGG	-16	rG:dA	-10	rU:dG	30	70
SKA2_-_57232343.23-P1P2_16	SKA2_-_57232343.23-P1P2	SKA2	GCGGTTAAAACACCAGACGG	-14	rA:dA	-12	rA:dC	40	50
SKA2_-_57232343.23-P1P2_17	SKA2_-_57232343.23-P1P2	SKA2	GCGGTTGAGATACCAGACGG	-14	rG:dA	-10	rU:dG	30	60
SKA2_-_57232343.23-P1P2_18	SKA2_-_57232343.23-P1P2	SKA2	GCGGTTTAGATTCCAGACGG	-10	rU:dG	-9	rU:dT	40	60
SKA2_-_57232343.23-P1P2_19	SKA2_-_57232343.23-P1P2	SKA2	GCGGTTTAGCCAGCAGACGG	-11	rC:dT	-8	rG:dG	40	50
SKA2_-_57232343.23-P1P2_20	SKA2_-_57232343.23-P1P2	SKA2	GCGGTTTGGACACTAGACGG	-13	rG:dT	-7	rU:dG	50	60
SKA2_-_57232343.23-P1P2_21	SKA2_-_57232343.23-P1P2	SKA2	GCGGTTTAGGCACCAGACGT	-11	rG:dT	-1	rU:dC	50	60
SKA2_-_57232343.23-P1P2_22	SKA2_-_57232343.23-P1P2	SKA2	GCGGTTTAGACACCACACCG	-5	rC:dC	-2	rC:dC	40	60
SKA2_-_57232343.23-P1P2_23	SKA2_-_57232343.23-P1P2	SKA2	GCGGTTTAGACACCAGGGGG	-4	rG:dT	-3	rG:dG	40	50
SKA3_+_21750519.23-P1P2_00	SKA3_+_21750519.23-P1P2	SKA3	GCAGCGAGCGCTGGACGGAG					30	40
SKA3_+_21750519.23-P1P2_01	SKA3_+_21750519.23-P1P2	SKA3	GCAGCGAACGCTGGACGGAG	-13	rA:dC			30	50
SKA3_+_21750519.23-P1P2_02	SKA3_+_21750519.23-P1P2	SKA3	GCAGTGAGCGCTGGACGGAG	-16	rU:dG			30	40
SKA3_+_21750519.23-P1P2_03	SKA3_+_21750519.23-P1P2	SKA3	GTAGCGAGCGCTGGACGGAG	-19	rU:dG			40	50
SKA3_+_21750519.23-P1P2_04	SKA3_+_21750519.23-P1P2	SKA3	GCAGCGAGAGCTGGACGGAG	-12	rA:dG			40	50
SKA3_+_21750519.23-P1P2_05	SKA3_+_21750519.23-P1P2	SKA3	GCAGCGAGCACTGGACGGAG	-11	rA:dC			30	50
SKA3_+_21750519.23-P1P2_06	SKA3_+_21750519.23-P1P2	SKA3	GCAGCGAGCCCTGGACGGAG	-11	rC:dC			40	40
SKA3_+_21750519.23-P1P2_07	SKA3_+_21750519.23-P1P2	SKA3	GCAGCGAGCGCAGGACGGAG	-9	rA:dA			40	50
SKA3_+_21750519.23-P1P2_08	SKA3_+_21750519.23-P1P2	SKA3	GCAGCGAGCGTTGGACGGAG	-10	rU:dG			50	50
SKA3_+_21750519.23-P1P2_09	SKA3_+_21750519.23-P1P2	SKA3	GCTTCGAGCGCTGGACGGAG	-18	rU:dT	-17	rU:dC	50	50
SKA3_+_21750519.23-P1P2_10	SKA3_+_21750519.23-P1P2	SKA3	GCAGCGAGCGCTGCACGGAG	-7	rC:dC			30	50
SKA3_+_21750519.23-P1P2_11	SKA3_+_21750519.23-P1P2	SKA3	GCAGCGAGCGCTGGACAGAG	-4	rA:dC			30	30
SKA3_+_21750519.23-P1P2_12	SKA3_+_21750519.23-P1P2	SKA3	GCAGCGAGCGCTGGACCGAG	-4	rC:dC			40	40
SKA3_+_21750519.23-P1P2_13	SKA3_+_21750519.23-P1P2	SKA3	GCAGCGAGCGCTGGACGCAG	-3	rC:dC			40	40
SKA3_+_21750519.23-P1P2_14	SKA3_+_21750519.23-P1P2	SKA3	GCAGCGAGCGCTGGACGGGG	-2	rG:dT			30	40
SKA3_+_21750519.23-P1P2_15	SKA3_+_21750519.23-P1P2	SKA3	GAAGCGAGCGTTGGACGGAG	-19	rA:dG	-10	rU:dG	40	40
SKA3_+_21750519.23-P1P2_16	SKA3_+_21750519.23-P1P2	SKA3	GCAGCGAAAGCTGGACGGAG	-13	rA:dC	-12	rA:dG	40	50
SKA3_+_21750519.23-P1P2_17	SKA3_+_21750519.23-P1P2	SKA3	GCAGAGAGCGCTGGACGGCG	-16	rA:dG	-2	rC:dT	30	40
SKA3_+_21750519.23-P1P2_18	SKA3_+_21750519.23-P1P2	SKA3	GCAGCGAACGCTGGACAGAG	-13	rA:dC	-4	rA:dC	40	40
SKA3_+_21750519.23-P1P2_19	SKA3_+_21750519.23-P1P2	SKA3	GCAGCGACCGCTGGAAGGAG	-13	rC:dC	-5	rA:dG	30	40
SKA3_+_21750519.23-P1P2_20	SKA3_+_21750519.23-P1P2	SKA3	GCAGCGGGCGCTGGATGGAG	-14	rG:dT	-5	rU:dG	30	40
SKA3_+_21750519.23-P1P2_21	SKA3_+_21750519.23-P1P2	SKA3	GCAGCGAGCGCTTGAAGGAG	-8	rU:dC	-5	rA:dG	40	50
SKA3_+_21750519.23-P1P2_22	SKA3_+_21750519.23-P1P2	SKA3	GCAGCGAGCGCTGAACGGAC	-7	rA:dC	-1	rC:dC	50	50
SKA3_+_21750519.23-P1P2_23	SKA3_+_21750519.23-P1P2	SKA3	GCAGCGAGCGCTGGACCAAG	-4	rC:dC	-3	rA:dC	40	40
SKA3_-_21750609.23-P1P2_00	SKA3_-_21750609.23-P1P2	SKA3	GTCCCGCAGAAGCTCCGGAT					50	50
SKA3_-_21750609.23-P1P2_01	SKA3_-_21750609.23-P1P2	SKA3	GGCCCGCAGAAGCTCCGGAT	-19	rG:dA			40	40
SKA3_-_21750609.23-P1P2_02	SKA3_-_21750609.23-P1P2	SKA3	GTCCCCCAGAAGCTCCGGAT	-15	rC:dC			50	50
SKA3_-_21750609.23-P1P2_03	SKA3_-_21750609.23-P1P2	SKA3	GTCCGGCAGAAGCTCCGGAT	-16	rG:dG			50	60
SKA3_-_21750609.23-P1P2_04	SKA3_-_21750609.23-P1P2	SKA3	GTCCCGCAAAAGCTCCGGAT	-12	rA:dC			50	70
SKA3_-_21750609.23-P1P2_05	SKA3_-_21750609.23-P1P2	SKA3	GTCCCGCAGAAGATCCGGAT	-8	rA:dG			50	50
SKA3_-_21750609.23-P1P2_06	SKA3_-_21750609.23-P1P2	SKA3	GTCCCGCAGAAGGTCCGGAT	-8	rG:dG			50	50
SKA3_-_21750609.23-P1P2_07	SKA3_-_21750609.23-P1P2	SKA3	GTCCCGCAGAAGTTCCGGAT	-8	rU:dG			40	50
SKA3_-_21750609.23-P1P2_08	SKA3_-_21750609.23-P1P2	SKA3	GTCCCGCAGCAGCTCCGGAT	-11	rC:dT			40	50
SKA3_-_21750609.23-P1P2_09	SKA3_-_21750609.23-P1P2	SKA3	GTCCAGCCGAAGCTCCGGAT	-16	rA:dG	-13	rC:dT	50	50
SKA3_-_21750609.23-P1P2_10	SKA3_-_21750609.23-P1P2	SKA3	GTCCCGCAGAAGCGCCGGAT	-7	rG:dA			50	60
SKA3_-_21750609.23-P1P2_11	SKA3_-_21750609.23-P1P2	SKA3	GTCCCGCAGAAGCTCCAGAT	-4	rA:dC			40	50
SKA3_-_21750609.23-P1P2_12	SKA3_-_21750609.23-P1P2	SKA3	GTCCCGCAGAAGCTCCGGCT	-2	rC:dT			40	50
SKA3_-_21750609.23-P1P2_13	SKA3_-_21750609.23-P1P2	SKA3	GTCCCGCAGAAGCTCGGGAT	-5	rG:dG			50	60
SKA3_-_21750609.23-P1P2_14	SKA3_-_21750609.23-P1P2	SKA3	GTCCCGCAGAAGCTTCGGAT	-6	rU:dG			40	40
SKA3_-_21750609.23-P1P2_15	SKA3_-_21750609.23-P1P2	SKA3	GTCCCGGAGACGCTCCGGAT	-14	rG:dG	-10	rC:dT	50	60
SKA3_-_21750609.23-P1P2_16	SKA3_-_21750609.23-P1P2	SKA3	GTCCCACAGAAGCACCGGAT	-15	rA:dC	-7	rA:dA	50	50
SKA3_-_21750609.23-P1P2_17	SKA3_-_21750609.23-P1P2	SKA3	GTCCCGCACATGCTCCGGAT	-12	rC:dC	-10	rU:dT	40	50
SKA3_-_21750609.23-P1P2_18	SKA3_-_21750609.23-P1P2	SKA3	GTCCCGCAGAAAGTCCGGAT	-9	rA:dC	-8	rG:dG	40	50
SKA3_-_21750609.23-P1P2_19	SKA3_-_21750609.23-P1P2	SKA3	GTCCCGCAGACACTCCGGAT	-10	rC:dT	-9	rA:dC	40	50
SKA3_-_21750609.23-P1P2_20	SKA3_-_21750609.23-P1P2	SKA3	GTCCCGCCGAAGCTCCTGAT	-13	rC:dT	-4	rU:dC	40	50
SKA3_-_21750609.23-P1P2_21	SKA3_-_21750609.23-P1P2	SKA3	GTCCCGCAGAAGTTCCGGAC	-8	rU:dG	-1	rC:dA	50	60
SKA3_-_21750609.23-P1P2_22	SKA3_-_21750609.23-P1P2	SKA3	GTCCCGCAGATGCGCCGGAT	-10	rU:dT	-7	rG:dA	50	50
SKA3_-_21750609.23-P1P2_23	SKA3_-_21750609.23-P1P2	SKA3	GTCCCGCAGAAGCTTCGCAT	-6	rU:dG	-3	rC:dC	50	60
SKIV2L2_+_54603620.23-P1P2_00	SKIV2L2_+_54603620.23-P1P2	SKIV2L2	GGCTCAGTGGATAAAGAGCG					40	60
SKIV2L2_+_54603620.23-P1P2_01	SKIV2L2_+_54603620.23-P1P2	SKIV2L2	GGCTCACTGGATAAAGAGCG	-14	rC:dC			40	60
SKIV2L2_+_54603620.23-P1P2_02	SKIV2L2_+_54603620.23-P1P2	SKIV2L2	GGCTGAGTGGATAAAGAGCG	-16	rG:dG			40	50
SKIV2L2_+_54603620.23-P1P2_03	SKIV2L2_+_54603620.23-P1P2	SKIV2L2	GGCTTAGTGGATAAAGAGCG	-16	rU:dG			40	60
SKIV2L2_+_54603620.23-P1P2_04	SKIV2L2_+_54603620.23-P1P2	SKIV2L2	GGCTCAGTGCATAAAGAGCG	-11	rC:dC			40	70
SKIV2L2_+_54603620.23-P1P2_05	SKIV2L2_+_54603620.23-P1P2	SKIV2L2	GGCTCAGTGGATTAAGAGCG	-8	rU:dT			30	50
SKIV2L2_+_54603620.23-P1P2_06	SKIV2L2_+_54603620.23-P1P2	SKIV2L2	GGCTCAGTGGCTAAAGAGCG	-10	rC:dT			30	50
SKIV2L2_+_54603620.23-P1P2_07	SKIV2L2_+_54603620.23-P1P2	SKIV2L2	GGCTCAGTGGGTAAAGAGCG	-10	rG:dT			40	60
SKIV2L2_+_54603620.23-P1P2_08	SKIV2L2_+_54603620.23-P1P2	SKIV2L2	GGCTCAGTGGTTAAAGAGCG	-10	rU:dT			40	60
SKIV2L2_+_54603620.23-P1P2_09	SKIV2L2_+_54603620.23-P1P2	SKIV2L2	GGTTCGGTGGATAAAGAGCG	-18	rU:dG	-15	rG:dT	50	60
SKIV2L2_+_54603620.23-P1P2_10	SKIV2L2_+_54603620.23-P1P2	SKIV2L2	GTATCAGTGGATAAAGAGCG	-19	rU:dC	-18	rA:dG	40	60
SKIV2L2_+_54603620.23-P1P2_11	SKIV2L2_+_54603620.23-P1P2	SKIV2L2	GGCTCAGTGGATAAAGACCG	-3	rC:dC			40	60
SKIV2L2_+_54603620.23-P1P2_12	SKIV2L2_+_54603620.23-P1P2	SKIV2L2	GGCTCAGTGGATAAAGAGAG	-2	rA:dG			30	50
SKIV2L2_+_54603620.23-P1P2_13	SKIV2L2_+_54603620.23-P1P2	SKIV2L2	GGCTCAGTGGATAAAGAGCA	-1	rA:dC			20	50
SKIV2L2_+_54603620.23-P1P2_14	SKIV2L2_+_54603620.23-P1P2	SKIV2L2	GGCTCAGTGGATAAAGAGCT	-1	rU:dC			30	40
SKIV2L2_+_54603620.23-P1P2_15	SKIV2L2_+_54603620.23-P1P2	SKIV2L2	GGCTCAGTGGATAAATAGCG	-5	rU:dC			50	60
SKIV2L2_+_54603620.23-P1P2_16	SKIV2L2_+_54603620.23-P1P2	SKIV2L2	GGCTCAATGCATAAAGAGCG	-14	rA:dC	-11	rC:dC	40	70
SKIV2L2_+_54603620.23-P1P2_17	SKIV2L2_+_54603620.23-P1P2	SKIV2L2	GGCTCACTGGATAAGGAGCG	-14	rC:dC	-6	rG:dT	40	50
SKIV2L2_+_54603620.23-P1P2_18	SKIV2L2_+_54603620.23-P1P2	SKIV2L2	GGTTCAGTGGATAAAGAGTG	-18	rU:dG	-2	rU:dG	40	40
SKIV2L2_+_54603620.23-P1P2_19	SKIV2L2_+_54603620.23-P1P2	SKIV2L2	GGCTCAGTGGAGATAGAGCG	-9	rG:dA	-7	rU:dT	40	50
SKIV2L2_+_54603620.23-P1P2_20	SKIV2L2_+_54603620.23-P1P2	SKIV2L2	GGCTCAGTGGTTAAGGAGCG	-10	rU:dT	-6	rG:dT	40	50
SKIV2L2_+_54603620.23-P1P2_21	SKIV2L2_+_54603620.23-P1P2	SKIV2L2	GGCTCAGTGGATAAAGTGCA	-4	rU:dT	-1	rA:dC	40	50
SKIV2L2_+_54603620.23-P1P2_22	SKIV2L2_+_54603620.23-P1P2	SKIV2L2	GGCTCAGTGGATAAGAAGCG	-6	rG:dT	-5	rA:dC	40	60
SKIV2L2_+_54603620.23-P1P2_23	SKIV2L2_+_54603620.23-P1P2	SKIV2L2	GGCTCAGTGGATAATGAGTG	-6	rU:dT	-2	rU:dG	40	50
SKIV2L2_-_54603901.23-P1P2_00	SKIV2L2_-_54603901.23-P1P2	SKIV2L2	GGAGGGCGACTCGACCACTG					30	60
SKIV2L2_-_54603901.23-P1P2_01	SKIV2L2_-_54603901.23-P1P2	SKIV2L2	GAAGGGCGACTCGACCACTG	-19	rA:dC			40	60
SKIV2L2_-_54603901.23-P1P2_02	SKIV2L2_-_54603901.23-P1P2	SKIV2L2	GGAAGGCGACTCGACCACTG	-17	rA:dC			40	60
SKIV2L2_-_54603901.23-P1P2_03	SKIV2L2_-_54603901.23-P1P2	SKIV2L2	GGAGGGCCACTCGACCACTG	-13	rC:dC			20	60
SKIV2L2_-_54603901.23-P1P2_04	SKIV2L2_-_54603901.23-P1P2	SKIV2L2	GGAGGGCGAATCGACCACTG	-11	rA:dG			40	60
SKIV2L2_-_54603901.23-P1P2_05	SKIV2L2_-_54603901.23-P1P2	SKIV2L2	GGAGGGCGACACGACCACTG	-10	rA:dA			40	50
SKIV2L2_-_54603901.23-P1P2_06	SKIV2L2_-_54603901.23-P1P2	SKIV2L2	GGAGGGCGACCCGACCACTG	-10	rC:dA			40	40
SKIV2L2_-_54603901.23-P1P2_07	SKIV2L2_-_54603901.23-P1P2	SKIV2L2	GGAGGGCGACGCGACCACTG	-10	rG:dA			40	50
SKIV2L2_-_54603901.23-P1P2_08	SKIV2L2_-_54603901.23-P1P2	SKIV2L2	GGAGGGCGACTCAACCACTG	-8	rA:dC			40	50
SKIV2L2_-_54603901.23-P1P2_09	SKIV2L2_-_54603901.23-P1P2	SKIV2L2	GCATGGCGACTCGACCACTG	-19	rC:dC	-17	rU:dC	50	50
SKIV2L2_-_54603901.23-P1P2_10	SKIV2L2_-_54603901.23-P1P2	SKIV2L2	GGAGGGCGACTCGACCACCG	-2	rC:dA			40	50
SKIV2L2_-_54603901.23-P1P2_11	SKIV2L2_-_54603901.23-P1P2	SKIV2L2	GGAGGGCGACTCGACCACTA	-1	rA:dC			50	60
SKIV2L2_-_54603901.23-P1P2_12	SKIV2L2_-_54603901.23-P1P2	SKIV2L2	GGAGGGCGACTCGACCACTC	-1	rC:dC			40	60
SKIV2L2_-_54603901.23-P1P2_13	SKIV2L2_-_54603901.23-P1P2	SKIV2L2	GGAGGGCGACTCGACCGCTG	-4	rG:dT			30	30
SKIV2L2_-_54603901.23-P1P2_14	SKIV2L2_-_54603901.23-P1P2	SKIV2L2	GGAGGGCGACTCGCCCACTG	-7	rC:dT			30	40
SKIV2L2_-_54603901.23-P1P2_15	SKIV2L2_-_54603901.23-P1P2	SKIV2L2	GGACGGCGACTCTACCACTG	-17	rC:dC	-8	rU:dC	40	60
SKIV2L2_-_54603901.23-P1P2_16	SKIV2L2_-_54603901.23-P1P2	SKIV2L2	GGAGGACGGCTCGACCACTG	-15	rA:dC	-12	rG:dT	40	50
SKIV2L2_-_54603901.23-P1P2_17	SKIV2L2_-_54603901.23-P1P2	SKIV2L2	GGAGGGTGACACGACCACTG	-14	rU:dG	-10	rA:dA	40	40
SKIV2L2_-_54603901.23-P1P2_18	SKIV2L2_-_54603901.23-P1P2	SKIV2L2	GAAGGGCGACTCGGCCACTG	-19	rA:dC	-7	rG:dT	40	50
SKIV2L2_-_54603901.23-P1P2_19	SKIV2L2_-_54603901.23-P1P2	SKIV2L2	GTAGGGCGACTCGACTACTG	-19	rU:dC	-5	rU:dG	50	60
SKIV2L2_-_54603901.23-P1P2_20	SKIV2L2_-_54603901.23-P1P2	SKIV2L2	GGAGGGCGTCTCGGCCACTG	-12	rU:dT	-7	rG:dT	40	50
SKIV2L2_-_54603901.23-P1P2_21	SKIV2L2_-_54603901.23-P1P2	SKIV2L2	GGAGGGCGACTCGACCACAC	-2	rA:dA	-1	rC:dC	40	60
SKIV2L2_-_54603901.23-P1P2_22	SKIV2L2_-_54603901.23-P1P2	SKIV2L2	GGAGGGCGACTCGAGCAATG	-6	rG:dG	-3	rA:dG	50	60
SKIV2L2_-_54603901.23-P1P2_23	SKIV2L2_-_54603901.23-P1P2	SKIV2L2	GGAGGGCGACTCGAGCATTG	-6	rG:dG	-3	rU:dG	50	60
SKIV2L_+_31926230.23-P1P2_00	SKIV2L_+_31926230.23-P1P2	SKIV2L	GTGGGCCCTGCCCCTGAACT					30	50
SKIV2L_+_31926230.23-P1P2_01	SKIV2L_+_31926230.23-P1P2	SKIV2L	GTGGACCCTGCCCCTGAACT	-16	rA:dC			20	50
SKIV2L_+_31926230.23-P1P2_02	SKIV2L_+_31926230.23-P1P2	SKIV2L	GTGGGCACTGCCCCTGAACT	-14	rA:dG			20	50
SKIV2L_+_31926230.23-P1P2_03	SKIV2L_+_31926230.23-P1P2	SKIV2L	GTGGGTCCTGCCCCTGAACT	-15	rU:dG			30	40
SKIV2L_+_31926230.23-P1P2_04	SKIV2L_+_31926230.23-P1P2	SKIV2L	GTGGGCCCGGCCCCTGAACT	-12	rG:dA			40	40
SKIV2L_+_31926230.23-P1P2_05	SKIV2L_+_31926230.23-P1P2	SKIV2L	GTGGGCCCTCCCCCTGAACT	-11	rC:dC			30	50
SKIV2L_+_31926230.23-P1P2_06	SKIV2L_+_31926230.23-P1P2	SKIV2L	GTGGGCCCTGACCCTGAACT	-10	rA:dG			20	40
SKIV2L_+_31926230.23-P1P2_07	SKIV2L_+_31926230.23-P1P2	SKIV2L	GTGGGCCCTGCGCCTGAACT	-9	rG:dG			30	50
SKIV2L_+_31926230.23-P1P2_08	SKIV2L_+_31926230.23-P1P2	SKIV2L	GTGGGCCCTTCCCCTGAACT	-11	rU:dC			30	40
SKIV2L_+_31926230.23-P1P2_09	SKIV2L_+_31926230.23-P1P2	SKIV2L	GGGGGCGCTGCCCCTGAACT	-19	rG:dA	-14	rG:dG	30	50
SKIV2L_+_31926230.23-P1P2_10	SKIV2L_+_31926230.23-P1P2	SKIV2L	GTGAGCTCTGCCCCTGAACT	-17	rA:dC	-14	rU:dG	30	40
SKIV2L_+_31926230.23-P1P2_11	SKIV2L_+_31926230.23-P1P2	SKIV2L	GTGGGCCCTGCCCCTCAACT	-5	rC:dC			30	50
SKIV2L_+_31926230.23-P1P2_12	SKIV2L_+_31926230.23-P1P2	SKIV2L	GTGGGCCCTGCCCCTGAATT	-2	rU:dG			30	30
SKIV2L_+_31926230.23-P1P2_13	SKIV2L_+_31926230.23-P1P2	SKIV2L	GTGGGCCCTGCCCCTGAGCT	-3	rG:dT			20	40
SKIV2L_+_31926230.23-P1P2_14	SKIV2L_+_31926230.23-P1P2	SKIV2L	GTGGGCCCTGCCCCTGCACT	-4	rC:dT			30	40
SKIV2L_+_31926230.23-P1P2_15	SKIV2L_+_31926230.23-P1P2	SKIV2L	GTGGGCCCTGCCCCTTAACT	-5	rU:dC			40	60
SKIV2L_+_31926230.23-P1P2_16	SKIV2L_+_31926230.23-P1P2	SKIV2L	GTGGGCCGTGCGCCTGAACT	-13	rG:dG	-9	rG:dG	30	50
SKIV2L_+_31926230.23-P1P2_17	SKIV2L_+_31926230.23-P1P2	SKIV2L	GGGGGCCCTGCCCCTGAACA	-19	rG:dA	-1	rA:dA	30	40
SKIV2L_+_31926230.23-P1P2_18	SKIV2L_+_31926230.23-P1P2	SKIV2L	GTAGGCCCTGCCCCTAAACT	-18	rA:dC	-5	rA:dC	40	60
SKIV2L_+_31926230.23-P1P2_19	SKIV2L_+_31926230.23-P1P2	SKIV2L	GTGCGCCCTGCCCATGAACT	-17	rC:dC	-7	rA:dG	40	40
SKIV2L_+_31926230.23-P1P2_20	SKIV2L_+_31926230.23-P1P2	SKIV2L	GTGGGCCATGCCCCTGAGCT	-13	rA:dG	-3	rG:dT	30	40
SKIV2L_+_31926230.23-P1P2_21	SKIV2L_+_31926230.23-P1P2	SKIV2L	GTGGGCCATGCCCCTTAACT	-13	rA:dG	-5	rU:dC	40	50
SKIV2L_+_31926230.23-P1P2_22	SKIV2L_+_31926230.23-P1P2	SKIV2L	GTGGGCCCGGCCCCTGAAAT	-12	rG:dA	-2	rA:dG	40	50
SKIV2L_+_31926230.23-P1P2_23	SKIV2L_+_31926230.23-P1P2	SKIV2L	GTGGGCCCTACCCCTGAATT	-11	rA:dC	-2	rU:dG	40	50
SKIV2L_+_31926929.23-P1P2_00	SKIV2L_+_31926929.23-P1P2	SKIV2L	GGCCTGGCAGCCCGGAAGTG					30	40
SKIV2L_+_31926929.23-P1P2_01	SKIV2L_+_31926929.23-P1P2	SKIV2L	GGCATGGCAGCCCGGAAGTG	-17	rA:dG			30	30
SKIV2L_+_31926929.23-P1P2_02	SKIV2L_+_31926929.23-P1P2	SKIV2L	GGCCTGACAGCCCGGAAGTG	-14	rA:dC			40	40
SKIV2L_+_31926929.23-P1P2_03	SKIV2L_+_31926929.23-P1P2	SKIV2L	GTCCTGGCAGCCCGGAAGTG	-19	rU:dC			30	40
SKIV2L_+_31926929.23-P1P2_04	SKIV2L_+_31926929.23-P1P2	SKIV2L	GGCCTGGCAACCCGGAAGTG	-11	rA:dC			40	50
SKIV2L_+_31926929.23-P1P2_05	SKIV2L_+_31926929.23-P1P2	SKIV2L	GGCCTGGCAGCCTGGAAGTG	-8	rU:dG			20	40
SKIV2L_+_31926929.23-P1P2_06	SKIV2L_+_31926929.23-P1P2	SKIV2L	GGCCTGGCAGCGCGGAAGTG	-9	rG:dG			40	40
SKIV2L_+_31926929.23-P1P2_07	SKIV2L_+_31926929.23-P1P2	SKIV2L	GGCCTGGCAGCTCGGAAGTG	-9	rU:dG			40	50
SKIV2L_+_31926929.23-P1P2_08	SKIV2L_+_31926929.23-P1P2	SKIV2L	GGCCTGGCAGTCCGGAAGTG	-10	rU:dG			30	50
SKIV2L_+_31926929.23-P1P2_09	SKIV2L_+_31926929.23-P1P2	SKIV2L	GGCCTGGCAGCCCGGAACTG	-3	rC:dC			40	40
SKIV2L_+_31926929.23-P1P2_10	SKIV2L_+_31926929.23-P1P2	SKIV2L	GGCCTGGCAGCCCGGAAGAG	-2	rA:dA			30	40
SKIV2L_+_31926929.23-P1P2_11	SKIV2L_+_31926929.23-P1P2	SKIV2L	GGCCTGGCAGCCCGGAAGGG	-2	rG:dA			30	40
SKIV2L_+_31926929.23-P1P2_12	SKIV2L_+_31926929.23-P1P2	SKIV2L	GGCCTGGCAGCCCGGTAGTG	-5	rU:dT			40	40
SKIV2L_+_31926929.23-P1P2_13	SKIV2L_+_31926929.23-P1P2	SKIV2L	GGCCTGGCAGCCCTGAAGTG	-7	rU:dC			30	40
SKIV2L_+_31926929.23-P1P2_14	SKIV2L_+_31926929.23-P1P2	SKIV2L	GGCCTGACAGCCCGGAAGTC	-14	rA:dC	-1	rC:dC	40	40
SKIV2L_+_31926929.23-P1P2_15	SKIV2L_+_31926929.23-P1P2	SKIV2L	GGCCTGTCAGCCCCGAAGTG	-14	rU:dC	-7	rC:dC	40	50
SKIV2L_+_31926929.23-P1P2_16	SKIV2L_+_31926929.23-P1P2	SKIV2L	GGCGTGGCAGCCCGGAATTG	-17	rG:dG	-3	rU:dC	40	40
SKIV2L_+_31926929.23-P1P2_17	SKIV2L_+_31926929.23-P1P2	SKIV2L	GGCCTGGCAACCCGGATGTG	-11	rA:dC	-4	rU:dT	30	50
SKIV2L_+_31926929.23-P1P2_18	SKIV2L_+_31926929.23-P1P2	SKIV2L	GGCCTGGCTGCCCGGAAATG	-12	rU:dT	-3	rA:dC	30	40
SKIV2L_+_31926929.23-P1P2_19	SKIV2L_+_31926929.23-P1P2	SKIV2L	GGCCTGGCTGCCCGGAAGTC	-12	rU:dT	-1	rC:dC	40	50
SKIV2L_+_31926929.23-P1P2_20	SKIV2L_+_31926929.23-P1P2	SKIV2L	GGCCTGGCTGCCCGGATGTG	-12	rU:dT	-4	rU:dT	30	50
SKIV2L_+_31926929.23-P1P2_21	SKIV2L_+_31926929.23-P1P2	SKIV2L	GGCCTGGCAGCCCAGGAGTG	-7	rA:dC	-5	rG:dT	20	40
SKIV2L_+_31926929.23-P1P2_22	SKIV2L_+_31926929.23-P1P2	SKIV2L	GGCCTGGCAGCCCCGAAGCG	-7	rC:dC	-2	rC:dA	40	40
SKIV2L_+_31926929.23-P1P2_23	SKIV2L_+_31926929.23-P1P2	SKIV2L	GGCCTGGCAGCCCTGATGTG	-7	rU:dC	-4	rU:dT	30	50
SKP1_-_133512401.23-P1P2_00	SKP1_-_133512401.23-P1P2	SKP1	GTAGGGTCTCCCGAAGAACA					40	50
SKP1_-_133512401.23-P1P2_01	SKP1_-_133512401.23-P1P2	SKP1	GTAGGGACTCCCGAAGAACA	-14	rA:dA			40	40
SKP1_-_133512401.23-P1P2_02	SKP1_-_133512401.23-P1P2	SKP1	GTAGGGTATCCCGAAGAACA	-13	rA:dG			40	40
SKP1_-_133512401.23-P1P2_03	SKP1_-_133512401.23-P1P2	SKP1	GTAGGGTTTCCCGAAGAACA	-13	rU:dG			40	50
SKP1_-_133512401.23-P1P2_04	SKP1_-_133512401.23-P1P2	SKP1	GTAGGGTCACCCGAAGAACA	-12	rA:dA			30	50
SKP1_-_133512401.23-P1P2_05	SKP1_-_133512401.23-P1P2	SKP1	GTAGGGTCTCACGAAGAACA	-10	rA:dG			40	60
SKP1_-_133512401.23-P1P2_06	SKP1_-_133512401.23-P1P2	SKP1	GTAGGGTCTCCCCAAGAACA	-8	rC:dC			20	40
SKP1_-_133512401.23-P1P2_07	SKP1_-_133512401.23-P1P2	SKP1	GTAGGGTCTCCCTAAGAACA	-8	rU:dC			30	50
SKP1_-_133512401.23-P1P2_08	SKP1_-_133512401.23-P1P2	SKP1	GTAGGGTCTCTCGAAGAACA	-10	rU:dG			40	50
SKP1_-_133512401.23-P1P2_09	SKP1_-_133512401.23-P1P2	SKP1	GTAGGGTCTCCCGAAAAACA	-5	rA:dC			40	40
SKP1_-_133512401.23-P1P2_10	SKP1_-_133512401.23-P1P2	SKP1	GTAGGGTCTCCCGAAGAACG	-1	rG:dT			40	60
SKP1_-_133512401.23-P1P2_11	SKP1_-_133512401.23-P1P2	SKP1	GTAGGGTCTCCCGAAGAAGA	-2	rG:dG			30	60
SKP1_-_133512401.23-P1P2_12	SKP1_-_133512401.23-P1P2	SKP1	GTAGGGTCTCCCGAAGACCA	-3	rC:dT			40	50
SKP1_-_133512401.23-P1P2_13	SKP1_-_133512401.23-P1P2	SKP1	GTAGGGTCTCCCGAATAACA	-5	rU:dC			40	60
SKP1_-_133512401.23-P1P2_14	SKP1_-_133512401.23-P1P2	SKP1	GTAGGATCTGCCGAAGAACA	-15	rA:dC	-11	rG:dG	40	50
SKP1_-_133512401.23-P1P2_15	SKP1_-_133512401.23-P1P2	SKP1	GTAGGGGCTCGCGAAGAACA	-14	rG:dA	-10	rG:dG	40	60
SKP1_-_133512401.23-P1P2_16	SKP1_-_133512401.23-P1P2	SKP1	GAAGGGTCTCCCGAAGAACG	-19	rA:dA	-1	rG:dT	40	60
SKP1_-_133512401.23-P1P2_17	SKP1_-_133512401.23-P1P2	SKP1	GTAGCGTCTCCCGAAGCACA	-16	rC:dC	-4	rC:dT	30	50
SKP1_-_133512401.23-P1P2_18	SKP1_-_133512401.23-P1P2	SKP1	GTAGGGTATCCCGAAGAACT	-13	rA:dG	-1	rU:dT	40	50
SKP1_-_133512401.23-P1P2_19	SKP1_-_133512401.23-P1P2	SKP1	GTAGGGTGTCCCGCAGAACA	-13	rG:dG	-7	rC:dT	40	40
SKP1_-_133512401.23-P1P2_20	SKP1_-_133512401.23-P1P2	SKP1	GTAGTGTCTCCCGAAGATCA	-16	rU:dC	-3	rU:dT	40	60
SKP1_-_133512401.23-P1P2_21	SKP1_-_133512401.23-P1P2	SKP1	GTAGGGTCTCCTGAAGAACC	-9	rU:dG	-1	rC:dT	40	40
SKP1_-_133512401.23-P1P2_22	SKP1_-_133512401.23-P1P2	SKP1	GTAGGGTCTCTCGAACAACA	-10	rU:dG	-5	rC:dC	50	60
SKP1_-_133512401.23-P1P2_23	SKP1_-_133512401.23-P1P2	SKP1	GTAGGGTCTCCCGAAAAAGA	-5	rA:dC	-2	rG:dG	40	60
SKP1_-_133512608.23-P1P2_00	SKP1_-_133512608.23-P1P2	SKP1	GAGCCGGGAGGCGTTAGCGA					40	40
SKP1_-_133512608.23-P1P2_01	SKP1_-_133512608.23-P1P2	SKP1	GACCCGGGAGGCGTTAGCGA	-18	rC:dC			50	50
SKP1_-_133512608.23-P1P2_02	SKP1_-_133512608.23-P1P2	SKP1	GAGCCGAGAGGCGTTAGCGA	-14	rA:dC			40	40
SKP1_-_133512608.23-P1P2_03	SKP1_-_133512608.23-P1P2	SKP1	GAGCCGTGAGGCGTTAGCGA	-14	rU:dC			40	40
SKP1_-_133512608.23-P1P2_04	SKP1_-_133512608.23-P1P2	SKP1	GAGCCGGGACGCGTTAGCGA	-11	rC:dC			40	60
SKP1_-_133512608.23-P1P2_05	SKP1_-_133512608.23-P1P2	SKP1	GAGCCGGGAGCCGTTAGCGA	-10	rC:dC			40	60
SKP1_-_133512608.23-P1P2_06	SKP1_-_133512608.23-P1P2	SKP1	GAGCCGGGAGGCATTAGCGA	-8	rA:dC			40	40
SKP1_-_133512608.23-P1P2_07	SKP1_-_133512608.23-P1P2	SKP1	GAGCCGGGAGGCCTTAGCGA	-8	rC:dC			40	40
SKP1_-_133512608.23-P1P2_08	SKP1_-_133512608.23-P1P2	SKP1	GAGCCGGGGGGCGTTAGCGA	-12	rG:dT			40	50
SKP1_-_133512608.23-P1P2_09	SKP1_-_133512608.23-P1P2	SKP1	GAGGCCGGAGGCGTTAGCGA	-17	rG:dG	-15	rC:dC	40	40
SKP1_-_133512608.23-P1P2_10	SKP1_-_133512608.23-P1P2	SKP1	GGGGCGGGAGGCGTTAGCGA	-19	rG:dT	-17	rG:dG	40	50
SKP1_-_133512608.23-P1P2_11	SKP1_-_133512608.23-P1P2	SKP1	GAGCCGGGAGGCGTGAGCGA	-6	rG:dA			50	50
SKP1_-_133512608.23-P1P2_12	SKP1_-_133512608.23-P1P2	SKP1	GAGCCGGGAGGCGTTAGCAA	-2	rA:dC			40	60
SKP1_-_133512608.23-P1P2_13	SKP1_-_133512608.23-P1P2	SKP1	GAGCCGGGAGGCGTTAGCGC	-1	rC:dT			40	60
SKP1_-_133512608.23-P1P2_14	SKP1_-_133512608.23-P1P2	SKP1	GAGCCGGGAGGCGTTAGCGG	-1	rG:dT			30	50
SKP1_-_133512608.23-P1P2_15	SKP1_-_133512608.23-P1P2	SKP1	GAGCCGGGAGGCGTTGGCGA	-5	rG:dT			40	50
SKP1_-_133512608.23-P1P2_16	SKP1_-_133512608.23-P1P2	SKP1	GACCCGGGTGGCGTTAGCGA	-18	rC:dC	-12	rU:dT	50	60
SKP1_-_133512608.23-P1P2_17	SKP1_-_133512608.23-P1P2	SKP1	GAGACGGGAGGCGTTAGGGA	-17	rA:dG	-3	rG:dG	30	60
SKP1_-_133512608.23-P1P2_18	SKP1_-_133512608.23-P1P2	SKP1	GAGCCCGGAGGCGTTAGCGC	-15	rC:dC	-1	rC:dT	50	50
SKP1_-_133512608.23-P1P2_19	SKP1_-_133512608.23-P1P2	SKP1	GAGCCGCGAGGCGTTAGTGA	-14	rC:dC	-3	rU:dG	40	60
SKP1_-_133512608.23-P1P2_20	SKP1_-_133512608.23-P1P2	SKP1	GAGCCGGGAAGCGTTAGCGC	-11	rA:dC	-1	rC:dT	50	60
SKP1_-_133512608.23-P1P2_21	SKP1_-_133512608.23-P1P2	SKP1	GAGCCGGGAGGCTTTAGCGC	-8	rU:dC	-1	rC:dT	40	50
SKP1_-_133512608.23-P1P2_22	SKP1_-_133512608.23-P1P2	SKP1	GAGCCGGGAGGCGTTAGTGC	-3	rU:dG	-1	rC:dT	50	50
SKP1_-_133512608.23-P1P2_23	SKP1_-_133512608.23-P1P2	SKP1	GAGCCGGGAGGCGTTAGTTA	-3	rU:dG	-2	rU:dC	50	70
SLBP_+_1713621.23-P1P2_00	SLBP_+_1713621.23-P1P2	SLBP	GCCGAGGAGGCAGAGCACCG					30	40
SLBP_+_1713621.23-P1P2_01	SLBP_+_1713621.23-P1P2	SLBP	GACGAGGAGGCAGAGCACCG	-19	rA:dG			20	40
SLBP_+_1713621.23-P1P2_02	SLBP_+_1713621.23-P1P2	SLBP	GCCAAGGAGGCAGAGCACCG	-17	rA:dC			40	40
SLBP_+_1713621.23-P1P2_03	SLBP_+_1713621.23-P1P2	SLBP	GCCGACGAGGCAGAGCACCG	-15	rC:dC			40	40
SLBP_+_1713621.23-P1P2_04	SLBP_+_1713621.23-P1P2	SLBP	GCCGAGGAAGCAGAGCACCG	-12	rA:dC			30	50
SLBP_+_1713621.23-P1P2_05	SLBP_+_1713621.23-P1P2	SLBP	GCCGAGGAGGAAGAGCACCG	-10	rA:dG			40	40
SLBP_+_1713621.23-P1P2_06	SLBP_+_1713621.23-P1P2	SLBP	GCCGAGGAGGGAGAGCACCG	-10	rG:dG			30	30
SLBP_+_1713621.23-P1P2_07	SLBP_+_1713621.23-P1P2	SLBP	GCCGAGGAGGTAGAGCACCG	-10	rU:dG			40	40
SLBP_+_1713621.23-P1P2_08	SLBP_+_1713621.23-P1P2	SLBP	GCGGGGGAGGCAGAGCACCG	-18	rG:dG	-16	rG:dT	30	50
SLBP_+_1713621.23-P1P2_09	SLBP_+_1713621.23-P1P2	SLBP	GCCGAGGAGGCAGAGCAACG	-3	rA:dG			30	50
SLBP_+_1713621.23-P1P2_10	SLBP_+_1713621.23-P1P2	SLBP	GCCGAGGAGGCAGAGCACAG	-2	rA:dG			20	40
SLBP_+_1713621.23-P1P2_11	SLBP_+_1713621.23-P1P2	SLBP	GCCGAGGAGGCAGAGCACCC	-1	rC:dC			30	40
SLBP_+_1713621.23-P1P2_12	SLBP_+_1713621.23-P1P2	SLBP	GCCGAGGAGGCAGAGCAGCG	-3	rG:dG			30	30
SLBP_+_1713621.23-P1P2_13	SLBP_+_1713621.23-P1P2	SLBP	GCCGAGGAGGCAGGGCACCG	-7	rG:dT			30	30
SLBP_+_1713621.23-P1P2_14	SLBP_+_1713621.23-P1P2	SLBP	GCCGAGCAGGCACAGCACCG	-14	rC:dC	-8	rC:dC	30	40
SLBP_+_1713621.23-P1P2_15	SLBP_+_1713621.23-P1P2	SLBP	GCCGAGGCCGCAGAGCACCG	-13	rC:dT	-12	rC:dC	30	40
SLBP_+_1713621.23-P1P2_16	SLBP_+_1713621.23-P1P2	SLBP	GCGGAGGAGCCAGAGCACCG	-18	rG:dG	-11	rC:dC	30	40
SLBP_+_1713621.23-P1P2_17	SLBP_+_1713621.23-P1P2	SLBP	GCCGAGGATGCACAGCACCG	-12	rU:dC	-8	rC:dC	40	40
SLBP_+_1713621.23-P1P2_18	SLBP_+_1713621.23-P1P2	SLBP	GCCGAGGGGGCAGAGCAACG	-13	rG:dT	-3	rA:dG	40	60
SLBP_+_1713621.23-P1P2_19	SLBP_+_1713621.23-P1P2	SLBP	GCCGAGGAGCCAGAGCATCG	-11	rC:dC	-3	rU:dG	40	50
SLBP_+_1713621.23-P1P2_20	SLBP_+_1713621.23-P1P2	SLBP	GCCGAGGAGCCAGAGCCCCG	-11	rC:dC	-4	rC:dT	20	30
SLBP_+_1713621.23-P1P2_21	SLBP_+_1713621.23-P1P2	SLBP	GCCGAGGAGCCAGATCACCG	-11	rC:dC	-6	rU:dC	40	50
SLBP_+_1713621.23-P1P2_22	SLBP_+_1713621.23-P1P2	SLBP	GCCGAGGAGGCAGAGCCCCC	-4	rC:dT	-1	rC:dC	30	40
SLBP_-_1713995.23-P1P2_00	SLBP_-_1713995.23-P1P2	SLBP	GGAGAGCGCAGAGTAGAGCA					30	50
SLBP_-_1713995.23-P1P2_01	SLBP_-_1713995.23-P1P2	SLBP	GGAGACCGCAGAGTAGAGCA	-15	rC:dC			30	50
SLBP_-_1713995.23-P1P2_02	SLBP_-_1713995.23-P1P2	SLBP	GGAGAGCACAGAGTAGAGCA	-13	rA:dC			20	40
SLBP_-_1713995.23-P1P2_03	SLBP_-_1713995.23-P1P2	SLBP	GGAGCGCGCAGAGTAGAGCA	-16	rC:dT			30	40
SLBP_-_1713995.23-P1P2_04	SLBP_-_1713995.23-P1P2	SLBP	GGAGAGCGAAGAGTAGAGCA	-12	rA:dG			20	30
SLBP_-_1713995.23-P1P2_05	SLBP_-_1713995.23-P1P2	SLBP	GGAGAGCGCAGATTAGAGCA	-8	rU:dC			30	50
SLBP_-_1713995.23-P1P2_06	SLBP_-_1713995.23-P1P2	SLBP	GGAGAGCGCATAGTAGAGCA	-10	rU:dC			30	50
SLBP_-_1713995.23-P1P2_07	SLBP_-_1713995.23-P1P2	SLBP	GGAGAGCGGAGAGTAGAGCA	-12	rG:dG			30	50
SLBP_-_1713995.23-P1P2_08	SLBP_-_1713995.23-P1P2	SLBP	GGAGAGCGTAGAGTAGAGCA	-12	rU:dG			20	30
SLBP_-_1713995.23-P1P2_09	SLBP_-_1713995.23-P1P2	SLBP	GGCCAGCGCAGAGTAGAGCA	-18	rC:dT	-17	rC:dC	20	50
SLBP_-_1713995.23-P1P2_10	SLBP_-_1713995.23-P1P2	SLBP	GGAGAGCGCAGAGCAGAGCA	-7	rC:dA			20	30
SLBP_-_1713995.23-P1P2_11	SLBP_-_1713995.23-P1P2	SLBP	GGAGAGCGCAGAGGAGAGCA	-7	rG:dA			20	30
SLBP_-_1713995.23-P1P2_12	SLBP_-_1713995.23-P1P2	SLBP	GGAGAGCGCAGAGTAGAGCT	-1	rU:dT			30	40
SLBP_-_1713995.23-P1P2_13	SLBP_-_1713995.23-P1P2	SLBP	GGAGAGCGCAGAGTAGATCA	-3	rU:dC			30	40
SLBP_-_1713995.23-P1P2_14	SLBP_-_1713995.23-P1P2	SLBP	GGAGAGCGCAGAGTGGAGCA	-6	rG:dT			30	50
SLBP_-_1713995.23-P1P2_15	SLBP_-_1713995.23-P1P2	SLBP	GTAGAGCGAAGAGTAGAGCA	-19	rU:dC	-12	rA:dG	30	40
SLBP_-_1713995.23-P1P2_16	SLBP_-_1713995.23-P1P2	SLBP	GGAGAGCGCGAAGTAGAGCA	-11	rG:dT	-10	rA:dC	50	50
SLBP_-_1713995.23-P1P2_17	SLBP_-_1713995.23-P1P2	SLBP	GGAGGGCGCAGAGTAGAACA	-16	rG:dT	-3	rA:dC	30	30
SLBP_-_1713995.23-P1P2_18	SLBP_-_1713995.23-P1P2	SLBP	GGAGGGCGCAGAGTAGTGCA	-16	rG:dT	-4	rU:dT	30	50
SLBP_-_1713995.23-P1P2_19	SLBP_-_1713995.23-P1P2	SLBP	GGAGAGCGCACAGTAGTGCA	-10	rC:dC	-4	rU:dT	40	50
SLBP_-_1713995.23-P1P2_20	SLBP_-_1713995.23-P1P2	SLBP	GGAGAGCGCAGGGTGGAGCA	-9	rG:dT	-6	rG:dT	30	40
SLBP_-_1713995.23-P1P2_21	SLBP_-_1713995.23-P1P2	SLBP	GGAGAGCGCGGAGTCGAGCA	-11	rG:dT	-6	rC:dT	40	50
SLBP_-_1713995.23-P1P2_22	SLBP_-_1713995.23-P1P2	SLBP	GGAGAGCGCTGAGTAGAGGA	-11	rU:dT	-2	rG:dG	20	40
SLBP_-_1713995.23-P1P2_23	SLBP_-_1713995.23-P1P2	SLBP	GGAGAGCGCAGAGCGGAGCA	-7	rC:dA	-6	rG:dT	30	40
SLC16A10_+_111408844.23-P1P2_00	SLC16A10_+_111408844.23-P1P2	SLC16A10	GGCTAACGAGGCCGAGGCGA					30	40
SLC16A10_+_111408844.23-P1P2_01	SLC16A10_+_111408844.23-P1P2	SLC16A10	GCCTAACGAGGCCGAGGCGA	-19	rC:dC			30	40
SLC16A10_+_111408844.23-P1P2_02	SLC16A10_+_111408844.23-P1P2	SLC16A10	GGCAAACGAGGCCGAGGCGA	-17	rA:dA			40	40
SLC16A10_+_111408844.23-P1P2_03	SLC16A10_+_111408844.23-P1P2	SLC16A10	GGCTATCGAGGCCGAGGCGA	-15	rU:dT			40	40
SLC16A10_+_111408844.23-P1P2_04	SLC16A10_+_111408844.23-P1P2	SLC16A10	GGCTAACGAGACCGAGGCGA	-10	rA:dC			40	40
SLC16A10_+_111408844.23-P1P2_05	SLC16A10_+_111408844.23-P1P2	SLC16A10	GGCTAACGAGGCAGAGGCGA	-8	rA:dG			30	30
SLC16A10_+_111408844.23-P1P2_06	SLC16A10_+_111408844.23-P1P2	SLC16A10	GGCTAACGAGGCGGAGGCGA	-8	rG:dG			30	40
SLC16A10_+_111408844.23-P1P2_07	SLC16A10_+_111408844.23-P1P2	SLC16A10	GGCTAACGAGGTCGAGGCGA	-9	rU:dG			50	60
SLC16A10_+_111408844.23-P1P2_08	SLC16A10_+_111408844.23-P1P2	SLC16A10	GGCTAACGATGCCGAGGCGA	-11	rU:dC			20	50
SLC16A10_+_111408844.23-P1P2_09	SLC16A10_+_111408844.23-P1P2	SLC16A10	GGCTAACGAGGCCGAGGAGA	-3	rA:dG			30	30
SLC16A10_+_111408844.23-P1P2_10	SLC16A10_+_111408844.23-P1P2	SLC16A10	GGCTAACGAGGCCGAGGCGT	-1	rU:dT			30	40
SLC16A10_+_111408844.23-P1P2_11	SLC16A10_+_111408844.23-P1P2	SLC16A10	GGCTAACGAGGCCGAGGTGA	-3	rU:dG			30	30
SLC16A10_+_111408844.23-P1P2_12	SLC16A10_+_111408844.23-P1P2	SLC16A10	GGCTAACGAGGCCGCGGCGA	-6	rC:dT			50	50
SLC16A10_+_111408844.23-P1P2_13	SLC16A10_+_111408844.23-P1P2	SLC16A10	GGCTAACGAGGCCTAGGCGA	-7	rU:dC			40	50
SLC16A10_+_111408844.23-P1P2_14	SLC16A10_+_111408844.23-P1P2	SLC16A10	GGCCAACGATGCCGAGGCGA	-17	rC:dA	-11	rU:dC	30	60
SLC16A10_+_111408844.23-P1P2_15	SLC16A10_+_111408844.23-P1P2	SLC16A10	GGCGAACGATGCCGAGGCGA	-17	rG:dA	-11	rU:dC	30	50
SLC16A10_+_111408844.23-P1P2_16	SLC16A10_+_111408844.23-P1P2	SLC16A10	GGCTAACTAGTCCGAGGCGA	-13	rU:dC	-10	rU:dC	50	60
SLC16A10_+_111408844.23-P1P2_17	SLC16A10_+_111408844.23-P1P2	SLC16A10	GCCTAACGAGGCCGAGGGGA	-19	rC:dC	-3	rG:dG	30	40
SLC16A10_+_111408844.23-P1P2_18	SLC16A10_+_111408844.23-P1P2	SLC16A10	GGCTAAAGAGGCCGAGACGA	-14	rA:dG	-4	rA:dC	50	60
SLC16A10_+_111408844.23-P1P2_19	SLC16A10_+_111408844.23-P1P2	SLC16A10	GGCTAACTAGGCCCAGGCGA	-13	rU:dC	-7	rC:dC	40	40
SLC16A10_+_111408844.23-P1P2_20	SLC16A10_+_111408844.23-P1P2	SLC16A10	GGCTAATGAGGCCGAGGGGA	-14	rU:dG	-3	rG:dG	30	40
SLC16A10_+_111408844.23-P1P2_21	SLC16A10_+_111408844.23-P1P2	SLC16A10	GGGTAACGAGGCCGAGGCGT	-18	rG:dG	-1	rU:dT	40	40
SLC16A10_+_111408844.23-P1P2_22	SLC16A10_+_111408844.23-P1P2	SLC16A10	GGCTAACGAGGACGAAGCGA	-9	rA:dG	-5	rA:dC	40	40
SLC16A10_+_111408844.23-P1P2_23	SLC16A10_+_111408844.23-P1P2	SLC16A10	GGCTAACGAGGTCGAAGCGA	-9	rU:dG	-5	rA:dC	50	60
SLC16A10_-_111409090.23-P1P2_00	SLC16A10_-_111409090.23-P1P2	SLC16A10	GCCCGAGGCGGCTGTCGAGA					40	40
SLC16A10_-_111409090.23-P1P2_01	SLC16A10_-_111409090.23-P1P2	SLC16A10	GCCCGATGCGGCTGTCGAGA	-14	rU:dC			40	40
SLC16A10_-_111409090.23-P1P2_02	SLC16A10_-_111409090.23-P1P2	SLC16A10	GCCCGCGGCGGCTGTCGAGA	-15	rC:dT			40	50
SLC16A10_-_111409090.23-P1P2_03	SLC16A10_-_111409090.23-P1P2	SLC16A10	GCTCGAGGCGGCTGTCGAGA	-18	rU:dG			50	50
SLC16A10_-_111409090.23-P1P2_04	SLC16A10_-_111409090.23-P1P2	SLC16A10	GCCCGAGGCCGCTGTCGAGA	-11	rC:dC			40	50
SLC16A10_-_111409090.23-P1P2_05	SLC16A10_-_111409090.23-P1P2	SLC16A10	GCCCGAGGCGGCAGTCGAGA	-8	rA:dA			40	40
SLC16A10_-_111409090.23-P1P2_06	SLC16A10_-_111409090.23-P1P2	SLC16A10	GCCCGAGGCGGCCGTCGAGA	-8	rC:dA			60	60
SLC16A10_-_111409090.23-P1P2_07	SLC16A10_-_111409090.23-P1P2	SLC16A10	GCCCGAGGCGGTTGTCGAGA	-9	rU:dG			60	60
SLC16A10_-_111409090.23-P1P2_08	SLC16A10_-_111409090.23-P1P2	SLC16A10	GCCCGAGGTGGCTGTCGAGA	-12	rU:dG			40	40
SLC16A10_-_111409090.23-P1P2_09	SLC16A10_-_111409090.23-P1P2	SLC16A10	GAGCGAGGCGGCTGTCGAGA	-19	rA:dG	-18	rG:dG	50	50
SLC16A10_-_111409090.23-P1P2_10	SLC16A10_-_111409090.23-P1P2	SLC16A10	GCCAAAGGCGGCTGTCGAGA	-17	rA:dG	-16	rA:dC	40	60
SLC16A10_-_111409090.23-P1P2_11	SLC16A10_-_111409090.23-P1P2	SLC16A10	GCTCAAGGCGGCTGTCGAGA	-18	rU:dG	-16	rA:dC	40	40
SLC16A10_-_111409090.23-P1P2_12	SLC16A10_-_111409090.23-P1P2	SLC16A10	GCCCGAGGCGGCTATCGAGA	-7	rA:dC			40	60
SLC16A10_-_111409090.23-P1P2_13	SLC16A10_-_111409090.23-P1P2	SLC16A10	GCCCGAGGCGGCTGCCGAGA	-6	rC:dA			30	30
SLC16A10_-_111409090.23-P1P2_14	SLC16A10_-_111409090.23-P1P2	SLC16A10	GCCCGAGGCGGCTGTCGAGC	-1	rC:dT			40	40
SLC16A10_-_111409090.23-P1P2_15	SLC16A10_-_111409090.23-P1P2	SLC16A10	GCCCGAGGCGGCTGTCGTGA	-3	rU:dT			40	40
SLC16A10_-_111409090.23-P1P2_16	SLC16A10_-_111409090.23-P1P2	SLC16A10	GCCCGAGGCGGCTGTTGAGA	-5	rU:dG			30	50
SLC16A10_-_111409090.23-P1P2_17	SLC16A10_-_111409090.23-P1P2	SLC16A10	GCCCGTGGCCGCTGTCGAGA	-15	rU:dT	-11	rC:dC	50	50
SLC16A10_-_111409090.23-P1P2_18	SLC16A10_-_111409090.23-P1P2	SLC16A10	GCCCGTGGCGGTTGTCGAGA	-15	rU:dT	-9	rU:dG	50	60
SLC16A10_-_111409090.23-P1P2_19	SLC16A10_-_111409090.23-P1P2	SLC16A10	GCTCGAGGCTGCTGTCGAGA	-18	rU:dG	-11	rU:dC	50	60
SLC16A10_-_111409090.23-P1P2_20	SLC16A10_-_111409090.23-P1P2	SLC16A10	GCCCAAGGCGGCTGTCGACA	-16	rA:dC	-2	rC:dC	40	60
SLC16A10_-_111409090.23-P1P2_21	SLC16A10_-_111409090.23-P1P2	SLC16A10	GCCCCAGGCGGCTGTCGATA	-16	rC:dC	-2	rU:dC	50	60
SLC16A10_-_111409090.23-P1P2_22	SLC16A10_-_111409090.23-P1P2	SLC16A10	GCCCGAGTCGGCTGTCTAGA	-13	rU:dC	-4	rU:dC	40	60
SLC16A10_-_111409090.23-P1P2_23	SLC16A10_-_111409090.23-P1P2	SLC16A10	GCCTGAGGCGGCTGCCGAGA	-17	rU:dG	-6	rC:dA	40	40
SLC16A1_-_113498449.23-P1_00	SLC16A1_-_113498449.23-P1	SLC16A1	GCCCGCGGCTCGGCTAAGAG					40	50
SLC16A1_-_113498449.23-P1_01	SLC16A1_-_113498449.23-P1	SLC16A1	GCACGCGGCTCGGCTAAGAG	-18	rA:dG			40	50
SLC16A1_-_113498449.23-P1_02	SLC16A1_-_113498449.23-P1	SLC16A1	GCCCGAGGCTCGGCTAAGAG	-15	rA:dG			40	50
SLC16A1_-_113498449.23-P1_03	SLC16A1_-_113498449.23-P1	SLC16A1	GTCCGCGGCTCGGCTAAGAG	-19	rU:dG			40	60
SLC16A1_-_113498449.23-P1_04	SLC16A1_-_113498449.23-P1	SLC16A1	GCCCGCGGATCGGCTAAGAG	-12	rA:dG			40	40
SLC16A1_-_113498449.23-P1_05	SLC16A1_-_113498449.23-P1	SLC16A1	GCCCGCGGCTAGGCTAAGAG	-10	rA:dG			20	50
SLC16A1_-_113498449.23-P1_06	SLC16A1_-_113498449.23-P1	SLC16A1	GCCCGCGGCTCGCCTAAGAG	-8	rC:dC			40	50
SLC16A1_-_113498449.23-P1_07	SLC16A1_-_113498449.23-P1	SLC16A1	GCCCGCGGCTCTGCTAAGAG	-9	rU:dC			40	40
SLC16A1_-_113498449.23-P1_08	SLC16A1_-_113498449.23-P1	SLC16A1	GCCCGCGGCTCGGCTAAAAG	-3	rA:dC			50	60
SLC16A1_-_113498449.23-P1_09	SLC16A1_-_113498449.23-P1	SLC16A1	GCCCGCGGCTCGGCTAACAG	-3	rC:dC			30	40
SLC16A1_-_113498449.23-P1_10	SLC16A1_-_113498449.23-P1	SLC16A1	GCCCGCGGCTCGGCTAAGAT	-1	rU:dC			40	60
SLC16A1_-_113498449.23-P1_11	SLC16A1_-_113498449.23-P1	SLC16A1	GCCCGCGGCTCGGCTCAGAG	-5	rC:dT			40	40
SLC16A1_-_113498449.23-P1_12	SLC16A1_-_113498449.23-P1	SLC16A1	GCCCGCGGCTCGGCTGAGAG	-5	rG:dT			30	40
SLC16A1_-_113498449.23-P1_13	SLC16A1_-_113498449.23-P1	SLC16A1	GCCCGGGGCCCGGCTAAGAG	-15	rG:dG	-11	rC:dA	30	40
SLC16A1_-_113498449.23-P1_14	SLC16A1_-_113498449.23-P1	SLC16A1	GGCCGCGGCTCGACTAAGAG	-19	rG:dG	-8	rA:dC	60	60
SLC16A1_-_113498449.23-P1_15	SLC16A1_-_113498449.23-P1	SLC16A1	GTCCGCGGCTCTGCTAAGAG	-19	rU:dG	-9	rU:dC	40	40
SLC16A1_-_113498449.23-P1_16	SLC16A1_-_113498449.23-P1	SLC16A1	GCACGCGGCTCGGCTAAAAG	-18	rA:dG	-3	rA:dC	50	60
SLC16A1_-_113498449.23-P1_17	SLC16A1_-_113498449.23-P1	SLC16A1	GCCCCCGGCTCGGCAAAGAG	-16	rC:dC	-6	rA:dA	40	40
SLC16A1_-_113498449.23-P1_18	SLC16A1_-_113498449.23-P1	SLC16A1	GCCCGCAGCTCGGCTCAGAG	-14	rA:dC	-5	rC:dT	30	40
SLC16A1_-_113498449.23-P1_19	SLC16A1_-_113498449.23-P1	SLC16A1	GCCCGCTGCTCGGCTTAGAG	-14	rU:dC	-5	rU:dT	40	50
SLC16A1_-_113498449.23-P1_20	SLC16A1_-_113498449.23-P1	SLC16A1	GCCTGCGGCTCGGCGAAGAG	-17	rU:dG	-6	rG:dA	40	40
SLC16A1_-_113498449.23-P1_21	SLC16A1_-_113498449.23-P1	SLC16A1	GCCCGCGGCTCGACTAACAG	-8	rA:dC	-3	rC:dC	50	60
SLC16A1_-_113498857.23-P1_00	SLC16A1_-_113498857.23-P1	SLC16A1	GGCTGCCTTATAACCCGCCG					50	60
SLC16A1_-_113498857.23-P1_01	SLC16A1_-_113498857.23-P1	SLC16A1	GACTGCCTTATAACCCGCCG	-19	rA:dC			50	70
SLC16A1_-_113498857.23-P1_02	SLC16A1_-_113498857.23-P1	SLC16A1	GGCCGCCTTATAACCCGCCG	-17	rC:dA			60	60
SLC16A1_-_113498857.23-P1_03	SLC16A1_-_113498857.23-P1	SLC16A1	GGCTGCCGTATAACCCGCCG	-13	rG:dA			50	60
SLC16A1_-_113498857.23-P1_04	SLC16A1_-_113498857.23-P1	SLC16A1	GGCTGCCTCATAACCCGCCG	-12	rC:dA			40	60
SLC16A1_-_113498857.23-P1_05	SLC16A1_-_113498857.23-P1	SLC16A1	GGCTGCCTTATAGCCCGCCG	-8	rG:dT			50	70
SLC16A1_-_113498857.23-P1_06	SLC16A1_-_113498857.23-P1	SLC16A1	GGCTGCCTTATATCCCGCCG	-8	rU:dT			60	60
SLC16A1_-_113498857.23-P1_07	SLC16A1_-_113498857.23-P1	SLC16A1	GGCTGCCTTATGACCCGCCG	-9	rG:dT			40	60
SLC16A1_-_113498857.23-P1_08	SLC16A1_-_113498857.23-P1	SLC16A1	GGCTGCCTTTTAACCCGCCG	-11	rU:dT			40	50
SLC16A1_-_113498857.23-P1_09	SLC16A1_-_113498857.23-P1	SLC16A1	GGCTGCCTTATAACCAGCCG	-5	rA:dG			30	30
SLC16A1_-_113498857.23-P1_10	SLC16A1_-_113498857.23-P1	SLC16A1	GGCTGCCTTATAACCCACCG	-4	rA:dC			50	60
SLC16A1_-_113498857.23-P1_11	SLC16A1_-_113498857.23-P1	SLC16A1	GGCTGCCTTATAACCCCCCG	-4	rC:dC			40	60
SLC16A1_-_113498857.23-P1_12	SLC16A1_-_113498857.23-P1	SLC16A1	GGCTGCCTTATAACCCGTCG	-3	rU:dG			50	50
SLC16A1_-_113498857.23-P1_13	SLC16A1_-_113498857.23-P1	SLC16A1	GGCTGCCTTATAACGCGCCG	-6	rG:dG			40	60
SLC16A1_-_113498857.23-P1_14	SLC16A1_-_113498857.23-P1	SLC16A1	GGCTGCATAATAACCCGCCG	-14	rA:dG	-12	rA:dA	50	50
SLC16A1_-_113498857.23-P1_15	SLC16A1_-_113498857.23-P1	SLC16A1	GGCTGCGTTTTAACCCGCCG	-14	rG:dG	-11	rU:dT	30	40
SLC16A1_-_113498857.23-P1_16	SLC16A1_-_113498857.23-P1	SLC16A1	GGCGGCCTTATAAACCGCCG	-17	rG:dA	-7	rA:dG	50	50
SLC16A1_-_113498857.23-P1_17	SLC16A1_-_113498857.23-P1	SLC16A1	GGCTGCCCTATAACCTGCCG	-13	rC:dA	-5	rU:dG	50	50
SLC16A1_-_113498857.23-P1_18	SLC16A1_-_113498857.23-P1	SLC16A1	GGCTGCGTTATAACCCGTCG	-14	rG:dG	-3	rU:dG	40	40
SLC16A1_-_113498857.23-P1_19	SLC16A1_-_113498857.23-P1	SLC16A1	GGCTGCCTTACAACCCCCCG	-10	rC:dA	-4	rC:dC	50	50
SLC16A1_-_113498857.23-P1_20	SLC16A1_-_113498857.23-P1	SLC16A1	GGCTGCCTTATACCCCGACG	-8	rC:dT	-3	rA:dG	50	60
SLC16A1_-_113498857.23-P1_21	SLC16A1_-_113498857.23-P1	SLC16A1	GGCTGCCTTGTAACCTGCCG	-11	rG:dT	-5	rU:dG	50	50
SLC16A1_-_113498857.23-P1_22	SLC16A1_-_113498857.23-P1	SLC16A1	GGCTGCCTTATAACACGCGG	-6	rA:dG	-2	rG:dG	60	70
SLC16A1_-_113498857.23-P1_23	SLC16A1_-_113498857.23-P1	SLC16A1	GGCTGCCTTATAATCAGCCG	-7	rU:dG	-5	rA:dG	50	60
SLC16A5_-_73084264.23-P1P2_00	SLC16A5_-_73084264.23-P1P2	SLC16A5	GGCCTGGGCGGGCTCAGTGG					30	40
SLC16A5_-_73084264.23-P1P2_01	SLC16A5_-_73084264.23-P1P2	SLC16A5	GCCCTGGGCGGGCTCAGTGG	-19	rC:dC			40	40
SLC16A5_-_73084264.23-P1P2_02	SLC16A5_-_73084264.23-P1P2	SLC16A5	GGCTTGGGCGGGCTCAGTGG	-17	rU:dG			30	40
SLC16A5_-_73084264.23-P1P2_03	SLC16A5_-_73084264.23-P1P2	SLC16A5	GGTCTGGGCGGGCTCAGTGG	-18	rU:dG			30	40
SLC16A5_-_73084264.23-P1P2_04	SLC16A5_-_73084264.23-P1P2	SLC16A5	GGCCTGGGCAGGCTCAGTGG	-11	rA:dC			20	30
SLC16A5_-_73084264.23-P1P2_05	SLC16A5_-_73084264.23-P1P2	SLC16A5	GGCCTGGGCGCGCTCAGTGG	-10	rC:dC			50	50
SLC16A5_-_73084264.23-P1P2_06	SLC16A5_-_73084264.23-P1P2	SLC16A5	GGCCTGGGCGGGATCAGTGG	-8	rA:dG			40	50
SLC16A5_-_73084264.23-P1P2_07	SLC16A5_-_73084264.23-P1P2	SLC16A5	GGCCTGGGCGGGGTCAGTGG	-8	rG:dG			30	30
SLC16A5_-_73084264.23-P1P2_08	SLC16A5_-_73084264.23-P1P2	SLC16A5	GGCCTGGGTGGGCTCAGTGG	-12	rU:dG			20	30
SLC16A5_-_73084264.23-P1P2_09	SLC16A5_-_73084264.23-P1P2	SLC16A5	GGGCTGGTCGGGCTCAGTGG	-18	rG:dG	-13	rU:dC	30	40
SLC16A5_-_73084264.23-P1P2_10	SLC16A5_-_73084264.23-P1P2	SLC16A5	GTGCTGGGCGGGCTCAGTGG	-19	rU:dC	-18	rG:dG	30	40
SLC16A5_-_73084264.23-P1P2_11	SLC16A5_-_73084264.23-P1P2	SLC16A5	GGCCTGGGCGGGCACAGTGG	-7	rA:dA			30	40
SLC16A5_-_73084264.23-P1P2_12	SLC16A5_-_73084264.23-P1P2	SLC16A5	GGCCTGGGCGGGCTCAGTAG	-2	rA:dC			40	50
SLC16A5_-_73084264.23-P1P2_13	SLC16A5_-_73084264.23-P1P2	SLC16A5	GGCCTGGGCGGGCTCAGTGC	-1	rC:dC			30	30
SLC16A5_-_73084264.23-P1P2_14	SLC16A5_-_73084264.23-P1P2	SLC16A5	GGCCTGGGCGGGCTCTGTGG	-5	rU:dT			30	30
SLC16A5_-_73084264.23-P1P2_15	SLC16A5_-_73084264.23-P1P2	SLC16A5	GGCCTGTGCTGGCTCAGTGG	-14	rU:dC	-11	rU:dC	30	30
SLC16A5_-_73084264.23-P1P2_16	SLC16A5_-_73084264.23-P1P2	SLC16A5	GGCCTAGGCGGGCTTAGTGG	-15	rA:dC	-6	rU:dG	30	40
SLC16A5_-_73084264.23-P1P2_17	SLC16A5_-_73084264.23-P1P2	SLC16A5	GGCCTGCGCGGGCTAAGTGG	-14	rC:dC	-6	rA:dG	40	50
SLC16A5_-_73084264.23-P1P2_18	SLC16A5_-_73084264.23-P1P2	SLC16A5	GGCCTTGGCGGGCTCAGAGG	-15	rU:dC	-3	rA:dA	30	40
SLC16A5_-_73084264.23-P1P2_19	SLC16A5_-_73084264.23-P1P2	SLC16A5	GGCCTGGGCGCGCGCAGTGG	-10	rC:dC	-7	rG:dA	30	40
SLC16A5_-_73084264.23-P1P2_20	SLC16A5_-_73084264.23-P1P2	SLC16A5	GGCCTGGGCGGGTTCAGTTG	-8	rU:dG	-2	rU:dC	50	50
SLC16A5_-_73084264.23-P1P2_21	SLC16A5_-_73084264.23-P1P2	SLC16A5	GGCCTGGGGGGGCTGAGTGG	-12	rG:dG	-6	rG:dG	20	40
SLC16A5_-_73084484.23-P1P2_00	SLC16A5_-_73084484.23-P1P2	SLC16A5	GAGCACTGCGGGGATGGGCA					30	40
SLC16A5_-_73084484.23-P1P2_01	SLC16A5_-_73084484.23-P1P2	SLC16A5	GAGCAATGCGGGGATGGGCA	-15	rA:dG			40	40
SLC16A5_-_73084484.23-P1P2_02	SLC16A5_-_73084484.23-P1P2	SLC16A5	GAGCACCGCGGGGATGGGCA	-14	rC:dA			40	40
SLC16A5_-_73084484.23-P1P2_03	SLC16A5_-_73084484.23-P1P2	SLC16A5	GAGCGCTGCGGGGATGGGCA	-16	rG:dT			30	40
SLC16A5_-_73084484.23-P1P2_04	SLC16A5_-_73084484.23-P1P2	SLC16A5	GAGCACTGCGGCGATGGGCA	-9	rC:dC			40	40
SLC16A5_-_73084484.23-P1P2_05	SLC16A5_-_73084484.23-P1P2	SLC16A5	GAGCACTGCGGGAATGGGCA	-8	rA:dC			40	50
SLC16A5_-_73084484.23-P1P2_06	SLC16A5_-_73084484.23-P1P2	SLC16A5	GAGCACTGCGGGTATGGGCA	-8	rU:dC			30	50
SLC16A5_-_73084484.23-P1P2_07	SLC16A5_-_73084484.23-P1P2	SLC16A5	GAGCACTGCGGTGATGGGCA	-9	rU:dC			40	50
SLC16A5_-_73084484.23-P1P2_08	SLC16A5_-_73084484.23-P1P2	SLC16A5	GAGCACTGCTGGGATGGGCA	-11	rU:dC			30	30
SLC16A5_-_73084484.23-P1P2_09	SLC16A5_-_73084484.23-P1P2	SLC16A5	GAGCACTGCGGGGATGGACA	-3	rA:dC			30	50
SLC16A5_-_73084484.23-P1P2_10	SLC16A5_-_73084484.23-P1P2	SLC16A5	GAGCACTGCGGGGATGGGCC	-1	rC:dT			40	40
SLC16A5_-_73084484.23-P1P2_11	SLC16A5_-_73084484.23-P1P2	SLC16A5	GAGCACTGCGGGGATGGGTA	-2	rU:dG			40	50
SLC16A5_-_73084484.23-P1P2_12	SLC16A5_-_73084484.23-P1P2	SLC16A5	GAGCACTGCGGGGATGGTCA	-3	rU:dC			30	50
SLC16A5_-_73084484.23-P1P2_13	SLC16A5_-_73084484.23-P1P2	SLC16A5	GAGCACTGCGGGGCTGGGCA	-7	rC:dT			30	40
SLC16A5_-_73084484.23-P1P2_14	SLC16A5_-_73084484.23-P1P2	SLC16A5	GAGCACGGCTGGGATGGGCA	-14	rG:dA	-11	rU:dC	30	40
SLC16A5_-_73084484.23-P1P2_15	SLC16A5_-_73084484.23-P1P2	SLC16A5	GCGCACTGAGGGGATGGGCA	-19	rC:dT	-12	rA:dG	30	30
SLC16A5_-_73084484.23-P1P2_16	SLC16A5_-_73084484.23-P1P2	SLC16A5	GAGCACGGCGGGGATGGGGA	-14	rG:dA	-2	rG:dG	30	30
SLC16A5_-_73084484.23-P1P2_17	SLC16A5_-_73084484.23-P1P2	SLC16A5	GAGCACTGCGCGAATGGGCA	-10	rC:dC	-8	rA:dC	40	50
SLC16A5_-_73084484.23-P1P2_18	SLC16A5_-_73084484.23-P1P2	SLC16A5	GAGCATTGCGGGGATGAGCA	-15	rU:dG	-4	rA:dC	40	50
SLC16A5_-_73084484.23-P1P2_19	SLC16A5_-_73084484.23-P1P2	SLC16A5	GAGCCCTGCGGGGATGGGCC	-16	rC:dT	-1	rC:dT	40	50
SLC16A5_-_73084484.23-P1P2_20	SLC16A5_-_73084484.23-P1P2	SLC16A5	GAGCACTGCAGGGGTGGGCA	-11	rA:dC	-7	rG:dT	20	30
SLC16A5_-_73084484.23-P1P2_21	SLC16A5_-_73084484.23-P1P2	SLC16A5	GAGCACTGCGGCGATGCGCA	-9	rC:dC	-4	rC:dC	50	50
SLC16A5_-_73084484.23-P1P2_22	SLC16A5_-_73084484.23-P1P2	SLC16A5	GAGCACTGCGGGGATCGGAA	-5	rC:dC	-2	rA:dG	50	60
SLC16A5_-_73084484.23-P1P2_23	SLC16A5_-_73084484.23-P1P2	SLC16A5	GAGCACTGCGGGGTTGGGGA	-7	rU:dT	-2	rG:dG	20	30
SLC18A2_+_119001067.23-P1P2_00	SLC18A2_+_119001067.23-P1P2	SLC18A2	GGGCATCCGGGGACACCCCC					40	40
SLC18A2_+_119001067.23-P1P2_01	SLC18A2_+_119001067.23-P1P2	SLC18A2	GAGCATCCGGGGACACCCCC	-19	rA:dC			30	30
SLC18A2_+_119001067.23-P1P2_02	SLC18A2_+_119001067.23-P1P2	SLC18A2	GGGAATCCGGGGACACCCCC	-17	rA:dG			30	40
SLC18A2_+_119001067.23-P1P2_03	SLC18A2_+_119001067.23-P1P2	SLC18A2	GGGCGTCCGGGGACACCCCC	-16	rG:dT			40	40
SLC18A2_+_119001067.23-P1P2_04	SLC18A2_+_119001067.23-P1P2	SLC18A2	GGGCATCCAGGGACACCCCC	-12	rA:dC			20	40
SLC18A2_+_119001067.23-P1P2_05	SLC18A2_+_119001067.23-P1P2	SLC18A2	GGGCATCCCGGGACACCCCC	-12	rC:dC			40	40
SLC18A2_+_119001067.23-P1P2_06	SLC18A2_+_119001067.23-P1P2	SLC18A2	GGGCATCCGGGAACACCCCC	-9	rA:dC			30	50
SLC18A2_+_119001067.23-P1P2_07	SLC18A2_+_119001067.23-P1P2	SLC18A2	GGGCATCCGGGGGCACCCCC	-8	rG:dT			40	40
SLC18A2_+_119001067.23-P1P2_08	SLC18A2_+_119001067.23-P1P2	SLC18A2	GGGCATCCGGGTACACCCCC	-9	rU:dC			30	50
SLC18A2_+_119001067.23-P1P2_09	SLC18A2_+_119001067.23-P1P2	SLC18A2	GGTGATCCGGGGACACCCCC	-18	rU:dC	-17	rG:dG	40	40
SLC18A2_+_119001067.23-P1P2_10	SLC18A2_+_119001067.23-P1P2	SLC18A2	GGGCATCCGGGGACACCCCA	-1	rA:dG			30	40
SLC18A2_+_119001067.23-P1P2_11	SLC18A2_+_119001067.23-P1P2	SLC18A2	GGGCATCCGGGGACACCCCG	-1	rG:dG			30	30
SLC18A2_+_119001067.23-P1P2_12	SLC18A2_+_119001067.23-P1P2	SLC18A2	GGGCATCCGGGGACACCCCT	-1	rU:dG			40	40
SLC18A2_+_119001067.23-P1P2_13	SLC18A2_+_119001067.23-P1P2	SLC18A2	GGGCATCCGGGGACACCGCC	-3	rG:dG			30	40
SLC18A2_+_119001067.23-P1P2_14	SLC18A2_+_119001067.23-P1P2	SLC18A2	GGGCATCCGGGGACGCCCCC	-6	rG:dT			30	40
SLC18A2_+_119001067.23-P1P2_15	SLC18A2_+_119001067.23-P1P2	SLC18A2	GGGAATCCAGGGACACCCCC	-17	rA:dG	-12	rA:dC	30	40
SLC18A2_+_119001067.23-P1P2_16	SLC18A2_+_119001067.23-P1P2	SLC18A2	GGGTATCCGGGGGCACCCCC	-17	rU:dG	-8	rG:dT	40	40
SLC18A2_+_119001067.23-P1P2_17	SLC18A2_+_119001067.23-P1P2	SLC18A2	GTGCATCCGGAGACACCCCC	-19	rU:dC	-10	rA:dC	30	50
SLC18A2_+_119001067.23-P1P2_18	SLC18A2_+_119001067.23-P1P2	SLC18A2	GCGCATCCGGGGACACCCCG	-19	rC:dC	-1	rG:dG	40	40
SLC18A2_+_119001067.23-P1P2_19	SLC18A2_+_119001067.23-P1P2	SLC18A2	GGGAATCCGGGGACACCCCG	-17	rA:dG	-1	rG:dG	40	40
SLC18A2_+_119001067.23-P1P2_20	SLC18A2_+_119001067.23-P1P2	SLC18A2	GGGCATCGGGGGACACCCAC	-13	rG:dG	-2	rA:dG	30	40
SLC18A2_+_119001067.23-P1P2_21	SLC18A2_+_119001067.23-P1P2	SLC18A2	GGGCATCGGGGGACACCTCC	-13	rG:dG	-3	rU:dG	30	40
SLC18A2_+_119001067.23-P1P2_22	SLC18A2_+_119001067.23-P1P2	SLC18A2	GGGCATTCGGGGACACACCC	-14	rU:dG	-4	rA:dG	20	40
SLC18A2_+_119001067.23-P1P2_23	SLC18A2_+_119001067.23-P1P2	SLC18A2	GGGCATTCGGGGACACCACC	-14	rU:dG	-3	rA:dG	30	50
SLC18A2_-_119000707.23-P1P2_00	SLC18A2_-_119000707.23-P1P2	SLC18A2	GGCGCGGGCACGGAGGACCC					30	50
SLC18A2_-_119000707.23-P1P2_01	SLC18A2_-_119000707.23-P1P2	SLC18A2	GGCGCGCGCACGGAGGACCC	-14	rC:dC			40	50
SLC18A2_-_119000707.23-P1P2_02	SLC18A2_-_119000707.23-P1P2	SLC18A2	GGCGCGGACACGGAGGACCC	-13	rA:dC			30	40
SLC18A2_-_119000707.23-P1P2_03	SLC18A2_-_119000707.23-P1P2	SLC18A2	GGTGCGGGCACGGAGGACCC	-18	rU:dG			40	40
SLC18A2_-_119000707.23-P1P2_04	SLC18A2_-_119000707.23-P1P2	SLC18A2	GGCGCGGGCAAGGAGGACCC	-10	rA:dG			20	40
SLC18A2_-_119000707.23-P1P2_05	SLC18A2_-_119000707.23-P1P2	SLC18A2	GGCGCGGGCACAGAGGACCC	-9	rA:dC			20	30
SLC18A2_-_119000707.23-P1P2_06	SLC18A2_-_119000707.23-P1P2	SLC18A2	GGCGCGGGCACCGAGGACCC	-9	rC:dC			30	30
SLC18A2_-_119000707.23-P1P2_07	SLC18A2_-_119000707.23-P1P2	SLC18A2	GGCGCGGGCACGCAGGACCC	-8	rC:dC			30	30
SLC18A2_-_119000707.23-P1P2_08	SLC18A2_-_119000707.23-P1P2	SLC18A2	GGCGCGGGCTCGGAGGACCC	-11	rU:dT			20	30
SLC18A2_-_119000707.23-P1P2_09	SLC18A2_-_119000707.23-P1P2	SLC18A2	GGAGCGGCCACGGAGGACCC	-18	rA:dG	-13	rC:dC	30	40
SLC18A2_-_119000707.23-P1P2_10	SLC18A2_-_119000707.23-P1P2	SLC18A2	GGCGCAGTCACGGAGGACCC	-15	rA:dC	-13	rU:dC	30	30
SLC18A2_-_119000707.23-P1P2_11	SLC18A2_-_119000707.23-P1P2	SLC18A2	GGCGCGAACACGGAGGACCC	-14	rA:dC	-13	rA:dC	40	50
SLC18A2_-_119000707.23-P1P2_12	SLC18A2_-_119000707.23-P1P2	SLC18A2	GGCGCGGGCACGGAGGACAC	-2	rA:dG			30	30
SLC18A2_-_119000707.23-P1P2_13	SLC18A2_-_119000707.23-P1P2	SLC18A2	GGCGCGGGCACGGAGGACCG	-1	rG:dG			20	20
SLC18A2_-_119000707.23-P1P2_14	SLC18A2_-_119000707.23-P1P2	SLC18A2	GGCGCGGGCACGGAGGACCT	-1	rU:dG			30	40
SLC18A2_-_119000707.23-P1P2_15	SLC18A2_-_119000707.23-P1P2	SLC18A2	GGCGCGGGCACGGAGGACGC	-2	rG:dG			30	30
SLC18A2_-_119000707.23-P1P2_16	SLC18A2_-_119000707.23-P1P2	SLC18A2	GGCGCGGGCACGGAGGAGCC	-3	rG:dG			30	40
SLC18A2_-_119000707.23-P1P2_17	SLC18A2_-_119000707.23-P1P2	SLC18A2	GGCGCGGCCGCGGAGGACCC	-13	rC:dC	-11	rG:dT	30	30
SLC18A2_-_119000707.23-P1P2_18	SLC18A2_-_119000707.23-P1P2	SLC18A2	GGAGCGGGCACGGAGGACGC	-18	rA:dG	-2	rG:dG	40	40
SLC18A2_-_119000707.23-P1P2_19	SLC18A2_-_119000707.23-P1P2	SLC18A2	GGCGAGGGCACGGTGGACCC	-16	rA:dG	-7	rU:dT	40	40
SLC18A2_-_119000707.23-P1P2_20	SLC18A2_-_119000707.23-P1P2	SLC18A2	GGCGCGGCCACGGAAGACCC	-13	rC:dC	-6	rA:dC	30	40
SLC18A2_-_119000707.23-P1P2_21	SLC18A2_-_119000707.23-P1P2	SLC18A2	GGCGCGGTCACGGGGGACCC	-13	rU:dC	-7	rG:dT	40	40
SLC18A2_-_119000707.23-P1P2_22	SLC18A2_-_119000707.23-P1P2	SLC18A2	GGCGCGGGCAGGGAGGAGCC	-10	rG:dG	-3	rG:dG	20	30
SLC18A2_-_119000707.23-P1P2_23	SLC18A2_-_119000707.23-P1P2	SLC18A2	GGCGCGGGCACGGACGCCCC	-6	rC:dC	-4	rC:dT	30	50
SLC1A5_+_47291839.23-P1_00	SLC1A5_+_47291839.23-P1	SLC1A5	GAAACGGGCTCAGAGCCACG					30	40
SLC1A5_+_47291839.23-P1_01	SLC1A5_+_47291839.23-P1	SLC1A5	GAAACGGCCTCAGAGCCACG	-13	rC:dC			20	40
SLC1A5_+_47291839.23-P1_02	SLC1A5_+_47291839.23-P1	SLC1A5	GAACCGGGCTCAGAGCCACG	-17	rC:dT			20	40
SLC1A5_+_47291839.23-P1_03	SLC1A5_+_47291839.23-P1	SLC1A5	GAATCGGGCTCAGAGCCACG	-17	rU:dT			30	50
SLC1A5_+_47291839.23-P1_04	SLC1A5_+_47291839.23-P1	SLC1A5	GAAACGGGATCAGAGCCACG	-12	rA:dG			30	40
SLC1A5_+_47291839.23-P1_05	SLC1A5_+_47291839.23-P1	SLC1A5	GAAACGGGCCCAGAGCCACG	-11	rC:dA			20	20
SLC1A5_+_47291839.23-P1_06	SLC1A5_+_47291839.23-P1	SLC1A5	GAAACGGGCTCATAGCCACG	-8	rU:dC			30	60
SLC1A5_+_47291839.23-P1_07	SLC1A5_+_47291839.23-P1	SLC1A5	GAAACGGGCTCTGAGCCACG	-9	rU:dT			40	40
SLC1A5_+_47291839.23-P1_08	SLC1A5_+_47291839.23-P1	SLC1A5	GAAACGGGTTCAGAGCCACG	-12	rU:dG			20	50
SLC1A5_+_47291839.23-P1_09	SLC1A5_+_47291839.23-P1	SLC1A5	GAAACCTGCTCAGAGCCACG	-15	rC:dC	-14	rU:dC	30	40
SLC1A5_+_47291839.23-P1_10	SLC1A5_+_47291839.23-P1	SLC1A5	GAAACGGGCTCAGAGACACG	-5	rA:dG			40	40
SLC1A5_+_47291839.23-P1_11	SLC1A5_+_47291839.23-P1	SLC1A5	GAAACGGGCTCAGAGCAACG	-4	rA:dG			40	50
SLC1A5_+_47291839.23-P1_12	SLC1A5_+_47291839.23-P1	SLC1A5	GAAACGGGCTCAGAGCCACA	-1	rA:dC			30	30
SLC1A5_+_47291839.23-P1_13	SLC1A5_+_47291839.23-P1	SLC1A5	GAAACGGGCTCAGAGCCGCG	-3	rG:dT			40	40
SLC1A5_+_47291839.23-P1_14	SLC1A5_+_47291839.23-P1	SLC1A5	GAAACGGGCTCAGAGTCACG	-5	rU:dG			30	60
SLC1A5_+_47291839.23-P1_15	SLC1A5_+_47291839.23-P1	SLC1A5	GAAACGTGCTCACAGCCACG	-14	rU:dC	-8	rC:dC	30	40
SLC1A5_+_47291839.23-P1_16	SLC1A5_+_47291839.23-P1	SLC1A5	GAAACTGGCGCAGAGCCACG	-15	rU:dC	-11	rG:dA	30	30
SLC1A5_+_47291839.23-P1_17	SLC1A5_+_47291839.23-P1	SLC1A5	GAAGCGGGATCAGAGCCACG	-17	rG:dT	-12	rA:dG	30	50
SLC1A5_+_47291839.23-P1_18	SLC1A5_+_47291839.23-P1	SLC1A5	GGAACGGGCTCAGAGCCAGG	-19	rG:dT	-2	rG:dG	30	40
SLC1A5_+_47291839.23-P1_19	SLC1A5_+_47291839.23-P1	SLC1A5	GTAACGGGCTCAGATCCACG	-19	rU:dT	-6	rU:dC	40	60
SLC1A5_+_47291839.23-P1_20	SLC1A5_+_47291839.23-P1	SLC1A5	GAAACGGGCGCAGAGCAACG	-11	rG:dA	-4	rA:dG	50	50
SLC1A5_+_47291839.23-P1_21	SLC1A5_+_47291839.23-P1	SLC1A5	GAAACGGGTTCAGAGCCATG	-12	rU:dG	-2	rU:dG	30	40
SLC1A5_+_47291839.23-P1_22	SLC1A5_+_47291839.23-P1	SLC1A5	GAAACGGGCTCAGAGCTCCG	-4	rU:dG	-3	rC:dT	40	40
SLC1A5_+_47291839.23-P1_23	SLC1A5_+_47291839.23-P1	SLC1A5	GAAACGGGCTCAGGGCCACA	-7	rG:dT	-1	rA:dC	30	50
SLC1A5_-_47291808.23-P1_00	SLC1A5_-_47291808.23-P1	SLC1A5	GGTCTGGTGTCCGGGAGTAG					40	40
SLC1A5_-_47291808.23-P1_01	SLC1A5_-_47291808.23-P1	SLC1A5	GGACTGGTGTCCGGGAGTAG	-18	rA:dA			40	40
SLC1A5_-_47291808.23-P1_02	SLC1A5_-_47291808.23-P1	SLC1A5	GGTCCGGTGTCCGGGAGTAG	-16	rC:dA			40	50
SLC1A5_-_47291808.23-P1_03	SLC1A5_-_47291808.23-P1	SLC1A5	GTTCTGGTGTCCGGGAGTAG	-19	rU:dC			30	30
SLC1A5_-_47291808.23-P1_04	SLC1A5_-_47291808.23-P1	SLC1A5	GGTCTGGTGCCCGGGAGTAG	-11	rC:dA			30	30
SLC1A5_-_47291808.23-P1_05	SLC1A5_-_47291808.23-P1	SLC1A5	GGTCTGGTGTCCCGGAGTAG	-8	rC:dC			40	50
SLC1A5_-_47291808.23-P1_06	SLC1A5_-_47291808.23-P1	SLC1A5	GGTCTGGTGTGCGGGAGTAG	-10	rG:dG			40	50
SLC1A5_-_47291808.23-P1_07	SLC1A5_-_47291808.23-P1	SLC1A5	GGTCTGGTGTTCGGGAGTAG	-10	rU:dG			30	40
SLC1A5_-_47291808.23-P1_08	SLC1A5_-_47291808.23-P1	SLC1A5	GGTCTGGTTTCCGGGAGTAG	-12	rU:dC			30	60
SLC1A5_-_47291808.23-P1_09	SLC1A5_-_47291808.23-P1	SLC1A5	GGTCTGGTGTCCGGGAGCAG	-3	rC:dA			30	40
SLC1A5_-_47291808.23-P1_10	SLC1A5_-_47291808.23-P1	SLC1A5	GGTCTGGTGTCCGGGAGGAG	-3	rG:dA			30	30
SLC1A5_-_47291808.23-P1_11	SLC1A5_-_47291808.23-P1	SLC1A5	GGTCTGGTGTCCGGGAGTAA	-1	rA:dC			30	50
SLC1A5_-_47291808.23-P1_12	SLC1A5_-_47291808.23-P1	SLC1A5	GGTCTGGTGTCCGGGGGTAG	-5	rG:dT			30	50
SLC1A5_-_47291808.23-P1_13	SLC1A5_-_47291808.23-P1	SLC1A5	GGTCTGGTGTCCGGTAGTAG	-6	rU:dC			30	70
SLC1A5_-_47291808.23-P1_14	SLC1A5_-_47291808.23-P1	SLC1A5	GGTCCGGTGTACGGGAGTAG	-16	rC:dA	-10	rA:dG	40	40
SLC1A5_-_47291808.23-P1_15	SLC1A5_-_47291808.23-P1	SLC1A5	GGTCGGGTATCCGGGAGTAG	-16	rG:dA	-12	rA:dC	50	60
SLC1A5_-_47291808.23-P1_16	SLC1A5_-_47291808.23-P1	SLC1A5	GCTCTGGTGTCCGGGAGTAC	-19	rC:dC	-1	rC:dC	40	40
SLC1A5_-_47291808.23-P1_17	SLC1A5_-_47291808.23-P1	SLC1A5	GGTCTCGTGTCCGGGATTAG	-15	rC:dC	-4	rU:dC	50	50
SLC1A5_-_47291808.23-P1_18	SLC1A5_-_47291808.23-P1	SLC1A5	GGTCTGGTATCCGGTAGTAG	-12	rA:dC	-6	rU:dC	50	50
SLC1A5_-_47291808.23-P1_19	SLC1A5_-_47291808.23-P1	SLC1A5	GGTCTGGTGGCCGGGTGTAG	-11	rG:dA	-5	rU:dT	20	40
SLC1A5_-_47291808.23-P1_20	SLC1A5_-_47291808.23-P1	SLC1A5	GGTCTGGTGTCGGTGAGTAG	-9	rG:dG	-7	rU:dC	40	50
SLC1A5_-_47291808.23-P1_21	SLC1A5_-_47291808.23-P1	SLC1A5	GGTCTGGTGTCTGGGAGTAT	-9	rU:dG	-1	rU:dC	40	50
SLC1A5_-_47291808.23-P1_22	SLC1A5_-_47291808.23-P1	SLC1A5	GGTCTGGTGTGCGGGAGTAC	-10	rG:dG	-1	rC:dC	40	60
SLC1A5_-_47291808.23-P1_23	SLC1A5_-_47291808.23-P1	SLC1A5	GGTCTGGTGTCCGGGTGCAG	-5	rU:dT	-3	rC:dA	20	50
SLC25A10_+_79670494.23-P1P2_00	SLC25A10_+_79670494.23-P1P2	SLC25A10	GAAGGTCACACGCGGTTCCC					50	50
SLC25A10_+_79670494.23-P1P2_01	SLC25A10_+_79670494.23-P1P2	SLC25A10	GAAGTTCACACGCGGTTCCC	-16	rU:dC			40	50
SLC25A10_+_79670494.23-P1P2_02	SLC25A10_+_79670494.23-P1P2	SLC25A10	GACGGTCACACGCGGTTCCC	-18	rC:dT			40	50
SLC25A10_+_79670494.23-P1P2_03	SLC25A10_+_79670494.23-P1P2	SLC25A10	GCAGGTCACACGCGGTTCCC	-19	rC:dT			40	40
SLC25A10_+_79670494.23-P1P2_04	SLC25A10_+_79670494.23-P1P2	SLC25A10	GAAGGTCACACCCGGTTCCC	-9	rC:dC			40	40
SLC25A10_+_79670494.23-P1P2_05	SLC25A10_+_79670494.23-P1P2	SLC25A10	GAAGGTCACACGGGGTTCCC	-8	rG:dG			40	40
SLC25A10_+_79670494.23-P1P2_06	SLC25A10_+_79670494.23-P1P2	SLC25A10	GAAGGTCACACTCGGTTCCC	-9	rU:dC			40	50
SLC25A10_+_79670494.23-P1P2_07	SLC25A10_+_79670494.23-P1P2	SLC25A10	GAAGGTCACATGCGGTTCCC	-10	rU:dG			40	60
SLC25A10_+_79670494.23-P1P2_08	SLC25A10_+_79670494.23-P1P2	SLC25A10	GAAGGTCACTCGCGGTTCCC	-11	rU:dT			40	40
SLC25A10_+_79670494.23-P1P2_09	SLC25A10_+_79670494.23-P1P2	SLC25A10	GAGGGTGACACGCGGTTCCC	-18	rG:dT	-14	rG:dG	40	40
SLC25A10_+_79670494.23-P1P2_10	SLC25A10_+_79670494.23-P1P2	SLC25A10	GAAGGTCACACGCCGTTCCC	-7	rC:dC			40	40
SLC25A10_+_79670494.23-P1P2_11	SLC25A10_+_79670494.23-P1P2	SLC25A10	GAAGGTCACACGCGGCTCCC	-5	rC:dA			30	50
SLC25A10_+_79670494.23-P1P2_12	SLC25A10_+_79670494.23-P1P2	SLC25A10	GAAGGTCACACGCGGTTCCT	-1	rU:dG			30	50
SLC25A10_+_79670494.23-P1P2_13	SLC25A10_+_79670494.23-P1P2	SLC25A10	GAAGGTCACACGCGGTTCTC	-2	rU:dG			40	50
SLC25A10_+_79670494.23-P1P2_14	SLC25A10_+_79670494.23-P1P2	SLC25A10	GAAGGTCACACGCGGTTGCC	-3	rG:dG			40	40
SLC25A10_+_79670494.23-P1P2_15	SLC25A10_+_79670494.23-P1P2	SLC25A10	GAAGGTCCCACTCGGTTCCC	-13	rC:dT	-9	rU:dC	40	40
SLC25A10_+_79670494.23-P1P2_16	SLC25A10_+_79670494.23-P1P2	SLC25A10	GCAGGTCACACCCGGTTCCC	-19	rC:dT	-9	rC:dC	40	40
SLC25A10_+_79670494.23-P1P2_17	SLC25A10_+_79670494.23-P1P2	SLC25A10	GAAGATCACACGCGGTTCGC	-16	rA:dC	-2	rG:dG	50	60
SLC25A10_+_79670494.23-P1P2_18	SLC25A10_+_79670494.23-P1P2	SLC25A10	GAAGCTCACACGCGGTTCCG	-16	rC:dC	-1	rG:dG	40	40
SLC25A10_+_79670494.23-P1P2_19	SLC25A10_+_79670494.23-P1P2	SLC25A10	GAAGGTCAAGCGCGGTTCCC	-12	rA:dG	-11	rG:dT	50	50
SLC25A10_+_79670494.23-P1P2_20	SLC25A10_+_79670494.23-P1P2	SLC25A10	GAAGGTGACACGCGCTTCCC	-14	rG:dG	-6	rC:dC	40	40
SLC25A10_+_79670494.23-P1P2_21	SLC25A10_+_79670494.23-P1P2	SLC25A10	GAAGTTCACACGCGCTTCCC	-16	rU:dC	-6	rC:dC	40	40
SLC25A10_+_79670494.23-P1P2_22	SLC25A10_+_79670494.23-P1P2	SLC25A10	GAAGGTCAAACGCGGTTTCC	-12	rA:dG	-3	rU:dG	50	50
SLC25A10_+_79670494.23-P1P2_23	SLC25A10_+_79670494.23-P1P2	SLC25A10	GAAGGTCACACGCGGTTTTC	-3	rU:dG	-2	rU:dG	40	50
SLC25A10_+_79670502.23-P1P2_00	SLC25A10_+_79670502.23-P1P2	SLC25A10	GCGGGCTGGAAGGTCACACG					40	50
SLC25A10_+_79670502.23-P1P2_01	SLC25A10_+_79670502.23-P1P2	SLC25A10	GCGGGATGGAAGGTCACACG	-15	rA:dG			30	50
SLC25A10_+_79670502.23-P1P2_02	SLC25A10_+_79670502.23-P1P2	SLC25A10	GCGTGCTGGAAGGTCACACG	-17	rU:dC			40	50
SLC25A10_+_79670502.23-P1P2_03	SLC25A10_+_79670502.23-P1P2	SLC25A10	GTGGGCTGGAAGGTCACACG	-19	rU:dG			40	50
SLC25A10_+_79670502.23-P1P2_04	SLC25A10_+_79670502.23-P1P2	SLC25A10	GCGGGCTGGAACGTCACACG	-9	rC:dC			30	50
SLC25A10_+_79670502.23-P1P2_05	SLC25A10_+_79670502.23-P1P2	SLC25A10	GCGGGCTGGAAGATCACACG	-8	rA:dC			40	40
SLC25A10_+_79670502.23-P1P2_06	SLC25A10_+_79670502.23-P1P2	SLC25A10	GCGGGCTGGAAGCTCACACG	-8	rC:dC			40	60
SLC25A10_+_79670502.23-P1P2_07	SLC25A10_+_79670502.23-P1P2	SLC25A10	GCGGGCTGGCAGGTCACACG	-11	rC:dT			30	50
SLC25A10_+_79670502.23-P1P2_08	SLC25A10_+_79670502.23-P1P2	SLC25A10	GCGGGCTGGTAGGTCACACG	-11	rU:dT			40	50
SLC25A10_+_79670502.23-P1P2_09	SLC25A10_+_79670502.23-P1P2	SLC25A10	GAAGGCTGGAAGGTCACACG	-19	rA:dG	-18	rA:dC	30	60
SLC25A10_+_79670502.23-P1P2_10	SLC25A10_+_79670502.23-P1P2	SLC25A10	GCGGGCTGGAAGGTCAAACG	-4	rA:dG			40	50
SLC25A10_+_79670502.23-P1P2_11	SLC25A10_+_79670502.23-P1P2	SLC25A10	GCGGGCTGGAAGGTCACAAG	-2	rA:dG			40	50
SLC25A10_+_79670502.23-P1P2_12	SLC25A10_+_79670502.23-P1P2	SLC25A10	GCGGGCTGGAAGGTCACAGG	-2	rG:dG			20	50
SLC25A10_+_79670502.23-P1P2_13	SLC25A10_+_79670502.23-P1P2	SLC25A10	GCGGGCTGGAAGGTCACCCG	-3	rC:dT			40	40
SLC25A10_+_79670502.23-P1P2_14	SLC25A10_+_79670502.23-P1P2	SLC25A10	GCGGGCTGGAAGGTCATACG	-4	rU:dG			40	50
SLC25A10_+_79670502.23-P1P2_15	SLC25A10_+_79670502.23-P1P2	SLC25A10	GCGGGCCGGAAGTTCACACG	-14	rC:dA	-8	rU:dC	40	50
SLC25A10_+_79670502.23-P1P2_16	SLC25A10_+_79670502.23-P1P2	SLC25A10	GCGGTCTGCAAGGTCACACG	-16	rU:dC	-12	rC:dC	30	50
SLC25A10_+_79670502.23-P1P2_17	SLC25A10_+_79670502.23-P1P2	SLC25A10	GCTGGCTGTAAGGTCACACG	-18	rU:dC	-12	rU:dC	30	70
SLC25A10_+_79670502.23-P1P2_18	SLC25A10_+_79670502.23-P1P2	SLC25A10	GCAGGCTGGAAGGTCATACG	-18	rA:dC	-4	rU:dG	40	60
SLC25A10_+_79670502.23-P1P2_19	SLC25A10_+_79670502.23-P1P2	SLC25A10	GCGGCCTGGAAGGTCACATG	-16	rC:dC	-2	rU:dG	30	50
SLC25A10_+_79670502.23-P1P2_20	SLC25A10_+_79670502.23-P1P2	SLC25A10	GCTGGCTGGAAGGTCACACA	-18	rU:dC	-1	rA:dC	30	50
SLC25A10_+_79670502.23-P1P2_21	SLC25A10_+_79670502.23-P1P2	SLC25A10	GCGGGCTGGAAAGTAACACG	-9	rA:dC	-6	rA:dG	40	60
SLC25A10_+_79670502.23-P1P2_22	SLC25A10_+_79670502.23-P1P2	SLC25A10	GCGGGCTGGAAGGGCACACC	-7	rG:dA	-1	rC:dC	30	50
SLC25A10_+_79670502.23-P1P2_23	SLC25A10_+_79670502.23-P1P2	SLC25A10	GCGGGCTGGAAGGTCATAGG	-4	rU:dG	-2	rG:dG	30	50
SLC25A27_+_46620627.23-P1P2_00	SLC25A27_+_46620627.23-P1P2	SLC25A27	GCCGGCCGCGGGTCCCTCTG					30	40
SLC25A27_+_46620627.23-P1P2_01	SLC25A27_+_46620627.23-P1P2	SLC25A27	GCCGGCCCCGGGTCCCTCTG	-13	rC:dC			20	30
SLC25A27_+_46620627.23-P1P2_02	SLC25A27_+_46620627.23-P1P2	SLC25A27	GCCGGCCTCGGGTCCCTCTG	-13	rU:dC			30	40
SLC25A27_+_46620627.23-P1P2_03	SLC25A27_+_46620627.23-P1P2	SLC25A27	GCCGTCCGCGGGTCCCTCTG	-16	rU:dC			20	40
SLC25A27_+_46620627.23-P1P2_04	SLC25A27_+_46620627.23-P1P2	SLC25A27	GCCGGCCGCAGGTCCCTCTG	-11	rA:dC			30	40
SLC25A27_+_46620627.23-P1P2_05	SLC25A27_+_46620627.23-P1P2	SLC25A27	GCCGGCCGCGGATCCCTCTG	-9	rA:dC			40	40
SLC25A27_+_46620627.23-P1P2_06	SLC25A27_+_46620627.23-P1P2	SLC25A27	GCCGGCCGCGGGACCCTCTG	-8	rA:dA			30	40
SLC25A27_+_46620627.23-P1P2_07	SLC25A27_+_46620627.23-P1P2	SLC25A27	GCCGGCCGCGGGGCCCTCTG	-8	rG:dA			20	20
SLC25A27_+_46620627.23-P1P2_08	SLC25A27_+_46620627.23-P1P2	SLC25A27	GCCGGCCGTGGGTCCCTCTG	-12	rU:dG			20	50
SLC25A27_+_46620627.23-P1P2_09	SLC25A27_+_46620627.23-P1P2	SLC25A27	GCCATCCGCGGGTCCCTCTG	-17	rA:dC	-16	rU:dC	30	40
SLC25A27_+_46620627.23-P1P2_10	SLC25A27_+_46620627.23-P1P2	SLC25A27	GTCGGCGGCGGGTCCCTCTG	-19	rU:dG	-14	rG:dG	30	40
SLC25A27_+_46620627.23-P1P2_11	SLC25A27_+_46620627.23-P1P2	SLC25A27	GCCGGCCGCGGGTCCATCTG	-5	rA:dG			40	40
SLC25A27_+_46620627.23-P1P2_12	SLC25A27_+_46620627.23-P1P2	SLC25A27	GCCGGCCGCGGGTCCCTCGG	-2	rG:dA			30	30
SLC25A27_+_46620627.23-P1P2_13	SLC25A27_+_46620627.23-P1P2	SLC25A27	GCCGGCCGCGGGTCCCTGTG	-3	rG:dG			40	40
SLC25A27_+_46620627.23-P1P2_14	SLC25A27_+_46620627.23-P1P2	SLC25A27	GCCGGCCGCGGGTCCCTTTG	-3	rU:dG			30	50
SLC25A27_+_46620627.23-P1P2_15	SLC25A27_+_46620627.23-P1P2	SLC25A27	GCCGGCCGCGGGTCTCTCTG	-6	rU:dG			30	40
SLC25A27_+_46620627.23-P1P2_16	SLC25A27_+_46620627.23-P1P2	SLC25A27	GCCTGCCGCGGGGCCCTCTG	-17	rU:dC	-8	rG:dA	30	30
SLC25A27_+_46620627.23-P1P2_17	SLC25A27_+_46620627.23-P1P2	SLC25A27	GCGGGCCGCGTGTCCCTCTG	-18	rG:dG	-10	rU:dC	40	40
SLC25A27_+_46620627.23-P1P2_18	SLC25A27_+_46620627.23-P1P2	SLC25A27	GGCGGCCGCGGGACCCTCTG	-19	rG:dG	-8	rA:dA	40	40
SLC25A27_+_46620627.23-P1P2_19	SLC25A27_+_46620627.23-P1P2	SLC25A27	GCCGGCCACGGGTACCTCTG	-13	rA:dC	-7	rA:dG	40	40
SLC25A27_+_46620627.23-P1P2_20	SLC25A27_+_46620627.23-P1P2	SLC25A27	GCCGGCCACGGGTCCCTCTA	-13	rA:dC	-1	rA:dC	40	50
SLC25A27_+_46620627.23-P1P2_21	SLC25A27_+_46620627.23-P1P2	SLC25A27	GCCGGCCGCTCGTCCCTCTG	-11	rU:dC	-10	rC:dC	30	40
SLC25A27_+_46620627.23-P1P2_22	SLC25A27_+_46620627.23-P1P2	SLC25A27	GCCTGCCGCGGGTCCCCCTG	-17	rU:dC	-4	rC:dA	40	40
SLC25A27_+_46620627.23-P1P2_23	SLC25A27_+_46620627.23-P1P2	SLC25A27	GTCGGCCGCGGGTCCCTGTG	-19	rU:dG	-3	rG:dG	40	40
SLC25A27_-_46620950.23-P1P2_00	SLC25A27_-_46620950.23-P1P2	SLC25A27	GATGTCCGTCCCGGAGGAGG					30	40
SLC25A27_-_46620950.23-P1P2_01	SLC25A27_-_46620950.23-P1P2	SLC25A27	GATGCCCGTCCCGGAGGAGG	-16	rC:dA			30	30
SLC25A27_-_46620950.23-P1P2_02	SLC25A27_-_46620950.23-P1P2	SLC25A27	GATGTCCCTCCCGGAGGAGG	-13	rC:dC			20	30
SLC25A27_-_46620950.23-P1P2_03	SLC25A27_-_46620950.23-P1P2	SLC25A27	GTTGTCCGTCCCGGAGGAGG	-19	rU:dT			30	40
SLC25A27_-_46620950.23-P1P2_04	SLC25A27_-_46620950.23-P1P2	SLC25A27	GATGTCCGACCCGGAGGAGG	-12	rA:dA			40	40
SLC25A27_-_46620950.23-P1P2_05	SLC25A27_-_46620950.23-P1P2	SLC25A27	GATGTCCGTACCGGAGGAGG	-11	rA:dG			40	40
SLC25A27_-_46620950.23-P1P2_06	SLC25A27_-_46620950.23-P1P2	SLC25A27	GATGTCCGTCCTGGAGGAGG	-9	rU:dG			20	20
SLC25A27_-_46620950.23-P1P2_07	SLC25A27_-_46620950.23-P1P2	SLC25A27	GATGTCCGTCGCGGAGGAGG	-10	rG:dG			40	40
SLC25A27_-_46620950.23-P1P2_08	SLC25A27_-_46620950.23-P1P2	SLC25A27	GATGTCCGTCTCGGAGGAGG	-10	rU:dG			40	40
SLC25A27_-_46620950.23-P1P2_09	SLC25A27_-_46620950.23-P1P2	SLC25A27	GATATCCTTCCCGGAGGAGG	-17	rA:dC	-13	rU:dC	20	40
SLC25A27_-_46620950.23-P1P2_10	SLC25A27_-_46620950.23-P1P2	SLC25A27	GATTTGCGTCCCGGAGGAGG	-17	rU:dC	-15	rG:dG	30	40
SLC25A27_-_46620950.23-P1P2_11	SLC25A27_-_46620950.23-P1P2	SLC25A27	GTAGTCCGTCCCGGAGGAGG	-19	rU:dT	-18	rA:dA	30	40
SLC25A27_-_46620950.23-P1P2_12	SLC25A27_-_46620950.23-P1P2	SLC25A27	GATGTCCGTCCCGGAGGAGA	-1	rA:dC			40	40
SLC25A27_-_46620950.23-P1P2_13	SLC25A27_-_46620950.23-P1P2	SLC25A27	GATGTCCGTCCCGGAGGAGC	-1	rC:dC			30	40
SLC25A27_-_46620950.23-P1P2_14	SLC25A27_-_46620950.23-P1P2	SLC25A27	GATGTCCGTCCCGGAGGAGT	-1	rU:dC			40	50
SLC25A27_-_46620950.23-P1P2_15	SLC25A27_-_46620950.23-P1P2	SLC25A27	GATGTCCGTCCCGGAGGATG	-2	rU:dC			40	40
SLC25A27_-_46620950.23-P1P2_16	SLC25A27_-_46620950.23-P1P2	SLC25A27	GATGTCCGTCCCGGAGGCGG	-3	rC:dT			40	40
SLC25A27_-_46620950.23-P1P2_17	SLC25A27_-_46620950.23-P1P2	SLC25A27	GATGTACGTTCCGGAGGAGG	-15	rA:dG	-11	rU:dG	40	40
SLC25A27_-_46620950.23-P1P2_18	SLC25A27_-_46620950.23-P1P2	SLC25A27	GATGTCCATCGCGGAGGAGG	-13	rA:dC	-10	rG:dG	40	40
SLC25A27_-_46620950.23-P1P2_19	SLC25A27_-_46620950.23-P1P2	SLC25A27	GATGTCCCTTCCGGAGGAGG	-13	rC:dC	-11	rU:dG	40	40
SLC25A27_-_46620950.23-P1P2_20	SLC25A27_-_46620950.23-P1P2	SLC25A27	GATGTCCTTCCCAGAGGAGG	-13	rU:dC	-8	rA:dC	30	40
SLC25A27_-_46620950.23-P1P2_21	SLC25A27_-_46620950.23-P1P2	SLC25A27	GATGTCCGACCTGGAGGAGG	-12	rA:dA	-9	rU:dG	30	30
SLC25A27_-_46620950.23-P1P2_22	SLC25A27_-_46620950.23-P1P2	SLC25A27	GATGTCCTTCCCGGAGGAGT	-13	rU:dC	-1	rU:dC	40	40
SLC25A27_-_46620950.23-P1P2_23	SLC25A27_-_46620950.23-P1P2	SLC25A27	GATGTTCGTCCCGGAGTAGG	-15	rU:dG	-4	rU:dC	40	60
SLC25A36_+_140660729.23-P1P2_00	SLC25A36_+_140660729.23-P1P2	SLC25A36	GACCGGCACAGCCCTCCCCG					30	40
SLC25A36_+_140660729.23-P1P2_01	SLC25A36_+_140660729.23-P1P2	SLC25A36	GACCGCCACAGCCCTCCCCG	-15	rC:dC			20	30
SLC25A36_+_140660729.23-P1P2_02	SLC25A36_+_140660729.23-P1P2	SLC25A36	GACCGGCGCAGCCCTCCCCG	-13	rG:dT			30	40
SLC25A36_+_140660729.23-P1P2_03	SLC25A36_+_140660729.23-P1P2	SLC25A36	GACGGGCACAGCCCTCCCCG	-17	rG:dG			30	40
SLC25A36_+_140660729.23-P1P2_04	SLC25A36_+_140660729.23-P1P2	SLC25A36	GACCGGCAAAGCCCTCCCCG	-12	rA:dG			40	40
SLC25A36_+_140660729.23-P1P2_05	SLC25A36_+_140660729.23-P1P2	SLC25A36	GACCGGCACAGTCCTCCCCG	-9	rU:dG			40	40
SLC25A36_+_140660729.23-P1P2_06	SLC25A36_+_140660729.23-P1P2	SLC25A36	GACCGGCACCGCCCTCCCCG	-11	rC:dT			20	20
SLC25A36_+_140660729.23-P1P2_07	SLC25A36_+_140660729.23-P1P2	SLC25A36	GACCGGCACGGCCCTCCCCG	-11	rG:dT			20	20
SLC25A36_+_140660729.23-P1P2_08	SLC25A36_+_140660729.23-P1P2	SLC25A36	GACCGGCAGAGCCCTCCCCG	-12	rG:dG			20	40
SLC25A36_+_140660729.23-P1P2_09	SLC25A36_+_140660729.23-P1P2	SLC25A36	GGCCGTCACAGCCCTCCCCG	-19	rG:dT	-15	rU:dC	30	30
SLC25A36_+_140660729.23-P1P2_10	SLC25A36_+_140660729.23-P1P2	SLC25A36	GACCGGCACAGCCATCCCCG	-7	rA:dG			30	50
SLC25A36_+_140660729.23-P1P2_11	SLC25A36_+_140660729.23-P1P2	SLC25A36	GACCGGCACAGCCCTCCCAG	-2	rA:dG			30	30
SLC25A36_+_140660729.23-P1P2_12	SLC25A36_+_140660729.23-P1P2	SLC25A36	GACCGGCACAGCCCTCCCCC	-1	rC:dC			30	30
SLC25A36_+_140660729.23-P1P2_13	SLC25A36_+_140660729.23-P1P2	SLC25A36	GACCGGCACAGCCCTCGCCG	-4	rG:dG			30	30
SLC25A36_+_140660729.23-P1P2_14	SLC25A36_+_140660729.23-P1P2	SLC25A36	GACCGGCACAGCCGTCCCCG	-7	rG:dG			40	40
SLC25A36_+_140660729.23-P1P2_15	SLC25A36_+_140660729.23-P1P2	SLC25A36	GACCGGCGCAGACCTCCCCG	-13	rG:dT	-9	rA:dG	30	30
SLC25A36_+_140660729.23-P1P2_16	SLC25A36_+_140660729.23-P1P2	SLC25A36	GACCGGCGCTGCCCTCCCCG	-13	rG:dT	-11	rU:dT	30	30
SLC25A36_+_140660729.23-P1P2_17	SLC25A36_+_140660729.23-P1P2	SLC25A36	GACGGGCACACCCCTCCCCG	-17	rG:dG	-10	rC:dC	30	50
SLC25A36_+_140660729.23-P1P2_18	SLC25A36_+_140660729.23-P1P2	SLC25A36	GACAGGCACAGCCCACCCCG	-17	rA:dG	-6	rA:dA	30	40
SLC25A36_+_140660729.23-P1P2_19	SLC25A36_+_140660729.23-P1P2	SLC25A36	GACCGGCGCAGCCCCCCCCG	-13	rG:dT	-6	rC:dA	40	40
SLC25A36_+_140660729.23-P1P2_20	SLC25A36_+_140660729.23-P1P2	SLC25A36	GACCGGCACACCCCTCGCCG	-10	rC:dC	-4	rG:dG	50	50
SLC25A36_+_140660729.23-P1P2_21	SLC25A36_+_140660729.23-P1P2	SLC25A36	GACCGGCACAGTCCTCCCAG	-9	rU:dG	-2	rA:dG	20	50
SLC25A36_+_140660729.23-P1P2_22	SLC25A36_+_140660729.23-P1P2	SLC25A36	GACCGGCACATCCCGCCCCG	-10	rU:dC	-6	rG:dA	40	40
SLC25A36_-_140660715.23-P1P2_00	SLC25A36_-_140660715.23-P1P2	SLC25A36	GGGCGCGCTTAGGCAGGCGG					30	40
SLC25A36_-_140660715.23-P1P2_01	SLC25A36_-_140660715.23-P1P2	SLC25A36	GGGGGCGCTTAGGCAGGCGG	-17	rG:dG			30	30
SLC25A36_-_140660715.23-P1P2_02	SLC25A36_-_140660715.23-P1P2	SLC25A36	GGTCGCGCTTAGGCAGGCGG	-18	rU:dC			30	50
SLC25A36_-_140660715.23-P1P2_03	SLC25A36_-_140660715.23-P1P2	SLC25A36	GTGCGCGCTTAGGCAGGCGG	-19	rU:dC			40	50
SLC25A36_-_140660715.23-P1P2_04	SLC25A36_-_140660715.23-P1P2	SLC25A36	GGGCGCGCCTAGGCAGGCGG	-12	rC:dA			30	30
SLC25A36_-_140660715.23-P1P2_05	SLC25A36_-_140660715.23-P1P2	SLC25A36	GGGCGCGCTAAGGCAGGCGG	-11	rA:dA			30	40
SLC25A36_-_140660715.23-P1P2_06	SLC25A36_-_140660715.23-P1P2	SLC25A36	GGGCGCGCTTAAGCAGGCGG	-9	rA:dC			30	30
SLC25A36_-_140660715.23-P1P2_07	SLC25A36_-_140660715.23-P1P2	SLC25A36	GGGCGCGCTTATGCAGGCGG	-9	rU:dC			40	40
SLC25A36_-_140660715.23-P1P2_08	SLC25A36_-_140660715.23-P1P2	SLC25A36	GGGCGCGCTTTGGCAGGCGG	-10	rU:dT			20	30
SLC25A36_-_140660715.23-P1P2_09	SLC25A36_-_140660715.23-P1P2	SLC25A36	GGGAGGGCTTAGGCAGGCGG	-17	rA:dG	-15	rG:dG	30	40
SLC25A36_-_140660715.23-P1P2_10	SLC25A36_-_140660715.23-P1P2	SLC25A36	GGGCAGGCTTAGGCAGGCGG	-16	rA:dC	-15	rG:dG	30	50
SLC25A36_-_140660715.23-P1P2_11	SLC25A36_-_140660715.23-P1P2	SLC25A36	GGGCGCGCTTAGGCAGGCGA	-1	rA:dC			40	50
SLC25A36_-_140660715.23-P1P2_12	SLC25A36_-_140660715.23-P1P2	SLC25A36	GGGCGCGCTTAGGCAGGCGC	-1	rC:dC			50	50
SLC25A36_-_140660715.23-P1P2_13	SLC25A36_-_140660715.23-P1P2	SLC25A36	GGGCGCGCTTAGGCAGTCGG	-4	rU:dC			40	50
SLC25A36_-_140660715.23-P1P2_14	SLC25A36_-_140660715.23-P1P2	SLC25A36	GGGCGCGCTTAGGCGGGCGG	-6	rG:dT			30	30
SLC25A36_-_140660715.23-P1P2_15	SLC25A36_-_140660715.23-P1P2	SLC25A36	GGGCGCGCTTAGGCTGGCGG	-6	rU:dT			30	40
SLC25A36_-_140660715.23-P1P2_16	SLC25A36_-_140660715.23-P1P2	SLC25A36	GAGCGCGCTTCGGCAGGCGG	-19	rA:dC	-10	rC:dT	40	40
SLC25A36_-_140660715.23-P1P2_17	SLC25A36_-_140660715.23-P1P2	SLC25A36	GGGCGCGTCTAGGCAGGCGG	-13	rU:dG	-12	rC:dA	30	30
SLC25A36_-_140660715.23-P1P2_18	SLC25A36_-_140660715.23-P1P2	SLC25A36	GGGTGCGCCTAGGCAGGCGG	-17	rU:dG	-12	rC:dA	30	40
SLC25A36_-_140660715.23-P1P2_19	SLC25A36_-_140660715.23-P1P2	SLC25A36	GGGCGCGCGTACGCAGGCGG	-12	rG:dA	-9	rC:dC	50	50
SLC25A36_-_140660715.23-P1P2_20	SLC25A36_-_140660715.23-P1P2	SLC25A36	GGGCGCGCGTATGCAGGCGG	-12	rG:dA	-9	rU:dC	40	50
SLC25A36_-_140660715.23-P1P2_21	SLC25A36_-_140660715.23-P1P2	SLC25A36	GGGCGCGCTTAGACCGGCGG	-8	rA:dC	-6	rC:dT	50	50
SLC25A36_-_140660715.23-P1P2_22	SLC25A36_-_140660715.23-P1P2	SLC25A36	GGGCGCGCTTAGGCATGCAG	-5	rU:dC	-2	rA:dC	40	60
SLC25A36_-_140660715.23-P1P2_23	SLC25A36_-_140660715.23-P1P2	SLC25A36	GGGCGCGCTTAGGCCGGCAG	-6	rC:dT	-2	rA:dC	40	50
SLC25A3_+_98987462.23-P1P2_00	SLC25A3_+_98987462.23-P1P2	SLC25A3	GGAAAGGTTGCGGCTCACAG					30	50
SLC25A3_+_98987462.23-P1P2_01	SLC25A3_+_98987462.23-P1P2	SLC25A3	GAAAAGGTTGCGGCTCACAG	-19	rA:dC			30	50
SLC25A3_+_98987462.23-P1P2_02	SLC25A3_+_98987462.23-P1P2	SLC25A3	GGAAGGGTTGCGGCTCACAG	-16	rG:dT			30	40
SLC25A3_+_98987462.23-P1P2_03	SLC25A3_+_98987462.23-P1P2	SLC25A3	GGATAGGTTGCGGCTCACAG	-17	rU:dT			30	50
SLC25A3_+_98987462.23-P1P2_04	SLC25A3_+_98987462.23-P1P2	SLC25A3	GGAAAGGTAGCGGCTCACAG	-12	rA:dA			30	40
SLC25A3_+_98987462.23-P1P2_05	SLC25A3_+_98987462.23-P1P2	SLC25A3	GGAAAGGTTACGGCTCACAG	-11	rA:dC			40	60
SLC25A3_+_98987462.23-P1P2_06	SLC25A3_+_98987462.23-P1P2	SLC25A3	GGAAAGGTTGCAGCTCACAG	-9	rA:dC			20	50
SLC25A3_+_98987462.23-P1P2_07	SLC25A3_+_98987462.23-P1P2	SLC25A3	GGAAAGGTTGCGACTCACAG	-8	rA:dC			30	60
SLC25A3_+_98987462.23-P1P2_08	SLC25A3_+_98987462.23-P1P2	SLC25A3	GGAAAGGTTGCTGCTCACAG	-9	rU:dC			20	30
SLC25A3_+_98987462.23-P1P2_09	SLC25A3_+_98987462.23-P1P2	SLC25A3	GCAAAGATTGCGGCTCACAG	-19	rC:dC	-14	rA:dC	20	40
SLC25A3_+_98987462.23-P1P2_10	SLC25A3_+_98987462.23-P1P2	SLC25A3	GGTCAGGTTGCGGCTCACAG	-18	rU:dT	-17	rC:dT	30	50
SLC25A3_+_98987462.23-P1P2_11	SLC25A3_+_98987462.23-P1P2	SLC25A3	GGAAAGGTTGCGGATCACAG	-7	rA:dG			30	40
SLC25A3_+_98987462.23-P1P2_12	SLC25A3_+_98987462.23-P1P2	SLC25A3	GGAAAGGTTGCGGCACACAG	-6	rA:dA			30	40
SLC25A3_+_98987462.23-P1P2_13	SLC25A3_+_98987462.23-P1P2	SLC25A3	GGAAAGGTTGCGGCCCACAG	-6	rC:dA			30	40
SLC25A3_+_98987462.23-P1P2_14	SLC25A3_+_98987462.23-P1P2	SLC25A3	GGAAAGGTTGCGGCTCAGAG	-3	rG:dG			30	40
SLC25A3_+_98987462.23-P1P2_15	SLC25A3_+_98987462.23-P1P2	SLC25A3	GGAAAGGTTGCGGCTCCCAG	-4	rC:dT			30	30
SLC25A3_+_98987462.23-P1P2_16	SLC25A3_+_98987462.23-P1P2	SLC25A3	GGAATGGTTGCAGCTCACAG	-16	rU:dT	-9	rA:dC	30	40
SLC25A3_+_98987462.23-P1P2_17	SLC25A3_+_98987462.23-P1P2	SLC25A3	GGAAAGGATGCGGCTAACAG	-13	rA:dA	-5	rA:dG	40	50
SLC25A3_+_98987462.23-P1P2_18	SLC25A3_+_98987462.23-P1P2	SLC25A3	GGAAAGGTCCCGGCTCACAG	-12	rC:dA	-11	rC:dC	40	50
SLC25A3_+_98987462.23-P1P2_19	SLC25A3_+_98987462.23-P1P2	SLC25A3	GGAAATGTTGCGGATCACAG	-15	rU:dC	-7	rA:dG	40	40
SLC25A3_+_98987462.23-P1P2_20	SLC25A3_+_98987462.23-P1P2	SLC25A3	GTAAAGGTTGCGGCTCATAG	-19	rU:dC	-3	rU:dG	40	60
SLC25A3_+_98987462.23-P1P2_21	SLC25A3_+_98987462.23-P1P2	SLC25A3	GGAAAGGTAGCGGCTCTCAG	-12	rA:dA	-4	rU:dT	40	50
SLC25A3_+_98987462.23-P1P2_22	SLC25A3_+_98987462.23-P1P2	SLC25A3	GGAAAGGTTGCGGCCCTCAG	-6	rC:dA	-4	rU:dT	40	50
SLC25A3_+_98987462.23-P1P2_23	SLC25A3_+_98987462.23-P1P2	SLC25A3	GGAAAGGTTGCGGCGCCCAG	-6	rG:dA	-4	rC:dT	40	40
SLC25A3_-_98987489.23-P1P2_00	SLC25A3_-_98987489.23-P1P2	SLC25A3	GTGAGCCGCAACCTTTCCAA					40	40
SLC25A3_-_98987489.23-P1P2_01	SLC25A3_-_98987489.23-P1P2	SLC25A3	GTCAGCCGCAACCTTTCCAA	-18	rC:dC			40	50
SLC25A3_-_98987489.23-P1P2_02	SLC25A3_-_98987489.23-P1P2	SLC25A3	GTGAGACGCAACCTTTCCAA	-15	rA:dG			40	40
SLC25A3_-_98987489.23-P1P2_03	SLC25A3_-_98987489.23-P1P2	SLC25A3	GTGAGCAGCAACCTTTCCAA	-14	rA:dG			30	50
SLC25A3_-_98987489.23-P1P2_04	SLC25A3_-_98987489.23-P1P2	SLC25A3	GTGAGCCGAAACCTTTCCAA	-12	rA:dG			30	50
SLC25A3_-_98987489.23-P1P2_05	SLC25A3_-_98987489.23-P1P2	SLC25A3	GTGAGCCGCAAGCTTTCCAA	-9	rG:dG			30	60
SLC25A3_-_98987489.23-P1P2_06	SLC25A3_-_98987489.23-P1P2	SLC25A3	GTGAGCCGCAATCTTTCCAA	-9	rU:dG			30	50
SLC25A3_-_98987489.23-P1P2_07	SLC25A3_-_98987489.23-P1P2	SLC25A3	GTGAGCCGCATCCTTTCCAA	-10	rU:dT			30	40
SLC25A3_-_98987489.23-P1P2_08	SLC25A3_-_98987489.23-P1P2	SLC25A3	GTGAGCCGCTACCTTTCCAA	-11	rU:dT			30	60
SLC25A3_-_98987489.23-P1P2_09	SLC25A3_-_98987489.23-P1P2	SLC25A3	GAGAACCGCAACCTTTCCAA	-19	rA:dA	-16	rA:dC	30	50
SLC25A3_-_98987489.23-P1P2_10	SLC25A3_-_98987489.23-P1P2	SLC25A3	GTGAGCCGCAACCTCTCCAA	-6	rC:dA			30	50
SLC25A3_-_98987489.23-P1P2_11	SLC25A3_-_98987489.23-P1P2	SLC25A3	GTGAGCCGCAACCTTACCAA	-5	rA:dA			40	60
SLC25A3_-_98987489.23-P1P2_12	SLC25A3_-_98987489.23-P1P2	SLC25A3	GTGAGCCGCAACCTTCCCAA	-5	rC:dA			40	50
SLC25A3_-_98987489.23-P1P2_13	SLC25A3_-_98987489.23-P1P2	SLC25A3	GTGAGCCGCAACCTTGCCAA	-5	rG:dA			30	50
SLC25A3_-_98987489.23-P1P2_14	SLC25A3_-_98987489.23-P1P2	SLC25A3	GTGAGCCGCAACCTTTCCCA	-2	rC:dT			30	50
SLC25A3_-_98987489.23-P1P2_15	SLC25A3_-_98987489.23-P1P2	SLC25A3	GTGAACCGCAATCTTTCCAA	-16	rA:dC	-9	rU:dG	30	40
SLC25A3_-_98987489.23-P1P2_16	SLC25A3_-_98987489.23-P1P2	SLC25A3	GTGCGCCGCAACATTTCCAA	-17	rC:dT	-8	rA:dG	30	50
SLC25A3_-_98987489.23-P1P2_17	SLC25A3_-_98987489.23-P1P2	SLC25A3	GTGGGCCGCAAGCTTTCCAA	-17	rG:dT	-9	rG:dG	30	60
SLC25A3_-_98987489.23-P1P2_18	SLC25A3_-_98987489.23-P1P2	SLC25A3	GTGAACCGCAACCTATCCAA	-16	rA:dC	-6	rA:dA	30	70
SLC25A3_-_98987489.23-P1P2_19	SLC25A3_-_98987489.23-P1P2	SLC25A3	GTGGGCCGCAACCATTCCAA	-17	rG:dT	-7	rA:dA	30	60
SLC25A3_-_98987489.23-P1P2_20	SLC25A3_-_98987489.23-P1P2	SLC25A3	GTGAGCCGCAACTTTTCCAG	-8	rU:dG	-1	rG:dT	30	50
SLC25A3_-_98987489.23-P1P2_21	SLC25A3_-_98987489.23-P1P2	SLC25A3	GTGAGCCGCAGCCTATCCAA	-10	rG:dT	-6	rA:dA	40	50
SLC25A3_-_98987489.23-P1P2_22	SLC25A3_-_98987489.23-P1P2	SLC25A3	GTGAGCCGCAGCCTTTCCAG	-10	rG:dT	-1	rG:dT	30	40
SLC25A3_-_98987489.23-P1P2_23	SLC25A3_-_98987489.23-P1P2	SLC25A3	GTGAGCCGCAACCATACCAA	-7	rA:dA	-5	rA:dA	40	60
SLC25A40_+_87505210.23-P1P2_00	SLC25A40_+_87505210.23-P1P2	SLC25A40	GCGGTCACTGCCGACCCCAC					30	50
SLC25A40_+_87505210.23-P1P2_01	SLC25A40_+_87505210.23-P1P2	SLC25A40	GCAGTCACTGCCGACCCCAC	-18	rA:dC			40	40
SLC25A40_+_87505210.23-P1P2_02	SLC25A40_+_87505210.23-P1P2	SLC25A40	GCTGTCACTGCCGACCCCAC	-18	rU:dC			30	40
SLC25A40_+_87505210.23-P1P2_03	SLC25A40_+_87505210.23-P1P2	SLC25A40	GGGGTCACTGCCGACCCCAC	-19	rG:dG			40	50
SLC25A40_+_87505210.23-P1P2_04	SLC25A40_+_87505210.23-P1P2	SLC25A40	GCGGTCACAGCCGACCCCAC	-12	rA:dA			30	40
SLC25A40_+_87505210.23-P1P2_05	SLC25A40_+_87505210.23-P1P2	SLC25A40	GCGGTCACCGCCGACCCCAC	-12	rC:dA			30	30
SLC25A40_+_87505210.23-P1P2_06	SLC25A40_+_87505210.23-P1P2	SLC25A40	GCGGTCACTGACGACCCCAC	-10	rA:dG			30	50
SLC25A40_+_87505210.23-P1P2_07	SLC25A40_+_87505210.23-P1P2	SLC25A40	GCGGTCACTGCAGACCCCAC	-9	rA:dG			20	40
SLC25A40_+_87505210.23-P1P2_08	SLC25A40_+_87505210.23-P1P2	SLC25A40	GCGGTCACTGCCTACCCCAC	-8	rU:dC			20	50
SLC25A40_+_87505210.23-P1P2_09	SLC25A40_+_87505210.23-P1P2	SLC25A40	GCGGTCACTGCCGACCCAAC	-3	rA:dG			40	50
SLC25A40_+_87505210.23-P1P2_10	SLC25A40_+_87505210.23-P1P2	SLC25A40	GCGGTCACTGCCGACCCCAT	-1	rU:dG			40	50
SLC25A40_+_87505210.23-P1P2_11	SLC25A40_+_87505210.23-P1P2	SLC25A40	GCGGTCACTGCCGACCTCAC	-4	rU:dG			30	40
SLC25A40_+_87505210.23-P1P2_12	SLC25A40_+_87505210.23-P1P2	SLC25A40	GCGGTCACTGCCGAGCCCAC	-6	rG:dG			30	50
SLC25A40_+_87505210.23-P1P2_13	SLC25A40_+_87505210.23-P1P2	SLC25A40	GCGGTCACTGCCGGCCCCAC	-7	rG:dT			30	30
SLC25A40_+_87505210.23-P1P2_14	SLC25A40_+_87505210.23-P1P2	SLC25A40	GCGCTCACTGCCGACACCAC	-17	rC:dC	-5	rA:dG	40	40
SLC25A40_+_87505210.23-P1P2_15	SLC25A40_+_87505210.23-P1P2	SLC25A40	GCGGACACTGCCGACGCCAC	-16	rA:dA	-5	rG:dG	40	40
SLC25A40_+_87505210.23-P1P2_16	SLC25A40_+_87505210.23-P1P2	SLC25A40	GCGGACACTGCCGTCCCCAC	-16	rA:dA	-7	rU:dT	30	40
SLC25A40_+_87505210.23-P1P2_17	SLC25A40_+_87505210.23-P1P2	SLC25A40	GCGGGCACTGCCGACCGCAC	-16	rG:dA	-4	rG:dG	40	60
SLC25A40_+_87505210.23-P1P2_18	SLC25A40_+_87505210.23-P1P2	SLC25A40	GCGGTCCCTGCCGACCCCCC	-14	rC:dT	-2	rC:dT	40	50
SLC25A40_+_87505210.23-P1P2_19	SLC25A40_+_87505210.23-P1P2	SLC25A40	GCGGTCTCTGCCGACCCGAC	-14	rU:dT	-3	rG:dG	40	60
SLC25A40_+_87505210.23-P1P2_20	SLC25A40_+_87505210.23-P1P2	SLC25A40	GCGGTCTCTGCCGAGCCCAC	-14	rU:dT	-6	rG:dG	40	50
SLC25A40_+_87505210.23-P1P2_21	SLC25A40_+_87505210.23-P1P2	SLC25A40	GCGGTCACTGACGACCCCAT	-10	rA:dG	-1	rU:dG	50	50
SLC25A40_+_87505210.23-P1P2_22	SLC25A40_+_87505210.23-P1P2	SLC25A40	GCGGTCACTGACGACCCCCC	-10	rA:dG	-2	rC:dT	40	60
SLC25A40_+_87505210.23-P1P2_23	SLC25A40_+_87505210.23-P1P2	SLC25A40	GCGGTCACTGCCTACCCCAG	-8	rU:dC	-1	rG:dG	30	40
SLC25A40_-_87505679.23-P1P2_00	SLC25A40_-_87505679.23-P1P2	SLC25A40	GCGAGGCGCGAGAAGGACGG					40	40
SLC25A40_-_87505679.23-P1P2_01	SLC25A40_-_87505679.23-P1P2	SLC25A40	GAGAGGCGCGAGAAGGACGG	-19	rA:dG			30	30
SLC25A40_-_87505679.23-P1P2_02	SLC25A40_-_87505679.23-P1P2	SLC25A40	GCGAGGGGCGAGAAGGACGG	-14	rG:dG			30	30
SLC25A40_-_87505679.23-P1P2_03	SLC25A40_-_87505679.23-P1P2	SLC25A40	GTGAGGCGCGAGAAGGACGG	-19	rU:dG			40	40
SLC25A40_-_87505679.23-P1P2_04	SLC25A40_-_87505679.23-P1P2	SLC25A40	GCGAGGCGCAAGAAGGACGG	-11	rA:dC			40	40
SLC25A40_-_87505679.23-P1P2_05	SLC25A40_-_87505679.23-P1P2	SLC25A40	GCGAGGCGCCAGAAGGACGG	-11	rC:dC			30	40
SLC25A40_-_87505679.23-P1P2_06	SLC25A40_-_87505679.23-P1P2	SLC25A40	GCGAGGCGCGAAAAGGACGG	-9	rA:dC			40	50
SLC25A40_-_87505679.23-P1P2_07	SLC25A40_-_87505679.23-P1P2	SLC25A40	GCGAGGCGCGAGGAGGACGG	-8	rG:dT			30	30
SLC25A40_-_87505679.23-P1P2_08	SLC25A40_-_87505679.23-P1P2	SLC25A40	GCGAGGCGCGCGAAGGACGG	-10	rC:dT			30	40
SLC25A40_-_87505679.23-P1P2_09	SLC25A40_-_87505679.23-P1P2	SLC25A40	GCGTGACGCGAGAAGGACGG	-17	rU:dT	-15	rA:dC	40	40
SLC25A40_-_87505679.23-P1P2_10	SLC25A40_-_87505679.23-P1P2	SLC25A40	GCGAGGCGCGAGAACGACGG	-6	rC:dC			30	30
SLC25A40_-_87505679.23-P1P2_11	SLC25A40_-_87505679.23-P1P2	SLC25A40	GCGAGGCGCGAGAAGCACGG	-5	rC:dC			30	40
SLC25A40_-_87505679.23-P1P2_12	SLC25A40_-_87505679.23-P1P2	SLC25A40	GCGAGGCGCGAGAAGGACCG	-2	rC:dC			40	40
SLC25A40_-_87505679.23-P1P2_13	SLC25A40_-_87505679.23-P1P2	SLC25A40	GCGAGGCGCGAGAAGGACGC	-1	rC:dC			30	30
SLC25A40_-_87505679.23-P1P2_14	SLC25A40_-_87505679.23-P1P2	SLC25A40	GCGAGGCGCGAGAAGGGCGG	-4	rG:dT			40	40
SLC25A40_-_87505679.23-P1P2_15	SLC25A40_-_87505679.23-P1P2	SLC25A40	GCGAAGCGCGCGAAGGACGG	-16	rA:dC	-10	rC:dT	30	50
SLC25A40_-_87505679.23-P1P2_16	SLC25A40_-_87505679.23-P1P2	SLC25A40	GCGAGGGGCGAGTAGGACGG	-14	rG:dG	-8	rU:dT	50	50
SLC25A40_-_87505679.23-P1P2_17	SLC25A40_-_87505679.23-P1P2	SLC25A40	GCGATGCGCGACAAGGACGG	-16	rU:dC	-9	rC:dC	40	40
SLC25A40_-_87505679.23-P1P2_18	SLC25A40_-_87505679.23-P1P2	SLC25A40	GCGAGCCGCGAGAAGGACAG	-15	rC:dC	-2	rA:dC	40	50
SLC25A40_-_87505679.23-P1P2_19	SLC25A40_-_87505679.23-P1P2	SLC25A40	GCGAGCCGCGAGAGGGACGG	-15	rC:dC	-7	rG:dT	40	40
SLC25A40_-_87505679.23-P1P2_20	SLC25A40_-_87505679.23-P1P2	SLC25A40	GCGAGGGGCGAGAAGGACGC	-14	rG:dG	-1	rC:dC	30	40
SLC25A40_-_87505679.23-P1P2_21	SLC25A40_-_87505679.23-P1P2	SLC25A40	GCGAGGCGCCAGAAGGACGA	-11	rC:dC	-1	rA:dC	40	50
SLC25A40_-_87505679.23-P1P2_22	SLC25A40_-_87505679.23-P1P2	SLC25A40	GCGAGGCGCGAGGAGGAGGG	-8	rG:dT	-3	rG:dG	20	20
SLC25A40_-_87505679.23-P1P2_23	SLC25A40_-_87505679.23-P1P2	SLC25A40	GCGAGGCGCGATAAGGACAG	-9	rU:dC	-2	rA:dC	40	50
SLC25A41_+_6433441.23-P1P2_00	SLC25A41_+_6433441.23-P1P2	SLC25A41	GTGGTCAGGACTACAGGGAG					30	40
SLC25A41_+_6433441.23-P1P2_01	SLC25A41_+_6433441.23-P1P2	SLC25A41	GTGATCAGGACTACAGGGAG	-17	rA:dC			20	40
SLC25A41_+_6433441.23-P1P2_02	SLC25A41_+_6433441.23-P1P2	SLC25A41	GTGGACAGGACTACAGGGAG	-16	rA:dA			20	40
SLC25A41_+_6433441.23-P1P2_03	SLC25A41_+_6433441.23-P1P2	SLC25A41	GTGGTCATGACTACAGGGAG	-13	rU:dC			30	50
SLC25A41_+_6433441.23-P1P2_04	SLC25A41_+_6433441.23-P1P2	SLC25A41	GTGGTCAGGACGACAGGGAG	-9	rG:dA			30	40
SLC25A41_+_6433441.23-P1P2_05	SLC25A41_+_6433441.23-P1P2	SLC25A41	GTGGTCAGGACTCCAGGGAG	-8	rC:dT			30	40
SLC25A41_+_6433441.23-P1P2_06	SLC25A41_+_6433441.23-P1P2	SLC25A41	GTGGTCAGGCCTACAGGGAG	-11	rC:dT			30	40
SLC25A41_+_6433441.23-P1P2_07	SLC25A41_+_6433441.23-P1P2	SLC25A41	GTGGTCAGGGCTACAGGGAG	-11	rG:dT			20	30
SLC25A41_+_6433441.23-P1P2_08	SLC25A41_+_6433441.23-P1P2	SLC25A41	GTGGTCAGGTCTACAGGGAG	-11	rU:dT			20	20
SLC25A41_+_6433441.23-P1P2_09	SLC25A41_+_6433441.23-P1P2	SLC25A41	GTGATCGGGACTACAGGGAG	-17	rA:dC	-14	rG:dT	30	50
SLC25A41_+_6433441.23-P1P2_10	SLC25A41_+_6433441.23-P1P2	SLC25A41	GTGGTCAGGACTACACGGAG	-5	rC:dC			40	60
SLC25A41_+_6433441.23-P1P2_11	SLC25A41_+_6433441.23-P1P2	SLC25A41	GTGGTCAGGACTACAGCGAG	-4	rC:dC			40	50
SLC25A41_+_6433441.23-P1P2_12	SLC25A41_+_6433441.23-P1P2	SLC25A41	GTGGTCAGGACTACAGGGAC	-1	rC:dC			30	40
SLC25A41_+_6433441.23-P1P2_13	SLC25A41_+_6433441.23-P1P2	SLC25A41	GTGGTCAGGACTACAGGGGG	-2	rG:dT			30	50
SLC25A41_+_6433441.23-P1P2_14	SLC25A41_+_6433441.23-P1P2	SLC25A41	GTGGTCAGGACTACCGGGAG	-6	rC:dT			40	50
SLC25A41_+_6433441.23-P1P2_15	SLC25A41_+_6433441.23-P1P2	SLC25A41	GTGGTGAGGACAACAGGGAG	-15	rG:dG	-9	rA:dA	30	40
SLC25A41_+_6433441.23-P1P2_16	SLC25A41_+_6433441.23-P1P2	SLC25A41	GAGGTCAGGACTACTGGGAG	-19	rA:dA	-6	rU:dT	40	40
SLC25A41_+_6433441.23-P1P2_17	SLC25A41_+_6433441.23-P1P2	SLC25A41	GCGGTCAGGACTACAGGGAT	-19	rC:dA	-1	rU:dC	40	50
SLC25A41_+_6433441.23-P1P2_18	SLC25A41_+_6433441.23-P1P2	SLC25A41	GTAGTCAGGACTACAAGGAG	-18	rA:dC	-5	rA:dC	40	50
SLC25A41_+_6433441.23-P1P2_19	SLC25A41_+_6433441.23-P1P2	SLC25A41	GTGGTCGGGACTAAAGGGAG	-14	rG:dT	-7	rA:dG	40	40
SLC25A41_+_6433441.23-P1P2_20	SLC25A41_+_6433441.23-P1P2	SLC25A41	GTGGTCAGGACCAAAGGGAG	-9	rC:dA	-7	rA:dG	30	50
SLC25A41_+_6433441.23-P1P2_21	SLC25A41_+_6433441.23-P1P2	SLC25A41	GTGGTCAGGTCTACAGAGAG	-11	rU:dT	-4	rA:dC	30	50
SLC25A41_+_6433441.23-P1P2_22	SLC25A41_+_6433441.23-P1P2	SLC25A41	GTGGTCAGGACTACATGGGG	-5	rU:dC	-2	rG:dT	20	50
SLC25A41_+_6433441.23-P1P2_23	SLC25A41_+_6433441.23-P1P2	SLC25A41	GTGGTCAGGACTATAGGGGG	-7	rU:dG	-2	rG:dT	40	60
SLC25A41_+_6433551.23-P1P2_00	SLC25A41_+_6433551.23-P1P2	SLC25A41	GTGGCTGTACACACGTGTAT					30	50
SLC25A41_+_6433551.23-P1P2_01	SLC25A41_+_6433551.23-P1P2	SLC25A41	GTAGCTGTACACACGTGTAT	-18	rA:dC			40	50
SLC25A41_+_6433551.23-P1P2_02	SLC25A41_+_6433551.23-P1P2	SLC25A41	GTGCCTGTACACACGTGTAT	-17	rC:dC			30	40
SLC25A41_+_6433551.23-P1P2_03	SLC25A41_+_6433551.23-P1P2	SLC25A41	GTGGCAGTACACACGTGTAT	-15	rA:dA			40	40
SLC25A41_+_6433551.23-P1P2_04	SLC25A41_+_6433551.23-P1P2	SLC25A41	GTGGCTGTAAACACGTGTAT	-11	rA:dG			50	50
SLC25A41_+_6433551.23-P1P2_05	SLC25A41_+_6433551.23-P1P2	SLC25A41	GTGGCTGTACACGCGTGTAT	-8	rG:dT			40	60
SLC25A41_+_6433551.23-P1P2_06	SLC25A41_+_6433551.23-P1P2	SLC25A41	GTGGCTGTACCCACGTGTAT	-10	rC:dT			40	50
SLC25A41_+_6433551.23-P1P2_07	SLC25A41_+_6433551.23-P1P2	SLC25A41	GTGGCTGTACTCACGTGTAT	-10	rU:dT			50	70
SLC25A41_+_6433551.23-P1P2_08	SLC25A41_+_6433551.23-P1P2	SLC25A41	GTGGCTGTCCACACGTGTAT	-12	rC:dT			40	50
SLC25A41_+_6433551.23-P1P2_09	SLC25A41_+_6433551.23-P1P2	SLC25A41	GTGGGTGGACACACGTGTAT	-16	rG:dG	-13	rG:dA	30	50
SLC25A41_+_6433551.23-P1P2_10	SLC25A41_+_6433551.23-P1P2	SLC25A41	GTGGCTGTACACACGTGGAT	-3	rG:dA			30	40
SLC25A41_+_6433551.23-P1P2_11	SLC25A41_+_6433551.23-P1P2	SLC25A41	GTGGCTGTACACACGTGTAA	-1	rA:dA			40	60
SLC25A41_+_6433551.23-P1P2_12	SLC25A41_+_6433551.23-P1P2	SLC25A41	GTGGCTGTACACACGTGTAG	-1	rG:dA			30	60
SLC25A41_+_6433551.23-P1P2_13	SLC25A41_+_6433551.23-P1P2	SLC25A41	GTGGCTGTACACACGTGTCT	-2	rC:dT			40	60
SLC25A41_+_6433551.23-P1P2_14	SLC25A41_+_6433551.23-P1P2	SLC25A41	GTGGCTGTACACACGTGTGT	-2	rG:dT			30	40
SLC25A41_+_6433551.23-P1P2_15	SLC25A41_+_6433551.23-P1P2	SLC25A41	GAGGCTGTACACTCGTGTAT	-19	rA:dA	-8	rU:dT	30	70
SLC25A41_+_6433551.23-P1P2_16	SLC25A41_+_6433551.23-P1P2	SLC25A41	GGGGCTGTACACACGAGTAT	-19	rG:dA	-5	rA:dA	50	70
SLC25A41_+_6433551.23-P1P2_17	SLC25A41_+_6433551.23-P1P2	SLC25A41	GTGGCCGTACACACGTGTCT	-15	rC:dA	-2	rC:dT	40	60
SLC25A41_+_6433551.23-P1P2_18	SLC25A41_+_6433551.23-P1P2	SLC25A41	GTGGCTGGACACAGGTGTAT	-13	rG:dA	-7	rG:dG	40	50
SLC25A41_+_6433551.23-P1P2_19	SLC25A41_+_6433551.23-P1P2	SLC25A41	GTGTCTGTACACACGTGTGT	-17	rU:dC	-2	rG:dT	30	40
SLC25A41_+_6433551.23-P1P2_20	SLC25A41_+_6433551.23-P1P2	SLC25A41	GTGGCTGTAAACACGTGTCT	-11	rA:dG	-2	rC:dT	50	60
SLC25A41_+_6433551.23-P1P2_21	SLC25A41_+_6433551.23-P1P2	SLC25A41	GTGGCTGTACACTCGTGTAA	-8	rU:dT	-1	rA:dA	50	60
SLC25A41_+_6433551.23-P1P2_22	SLC25A41_+_6433551.23-P1P2	SLC25A41	GTGGCTGTACTCACTTGTAT	-10	rU:dT	-6	rU:dC	50	60
SLC25A41_+_6433551.23-P1P2_23	SLC25A41_+_6433551.23-P1P2	SLC25A41	GTGGCTGTTCACACGCGTAT	-12	rU:dT	-5	rC:dA	50	60
SLC25A46_+_110074733.23-P1P2_00	SLC25A46_+_110074733.23-P1P2	SLC25A46	GAGCACACACAGCTTCCCGT					40	50
SLC25A46_+_110074733.23-P1P2_01	SLC25A46_+_110074733.23-P1P2	SLC25A46	GAGAACACACAGCTTCCCGT	-17	rA:dG			40	60
SLC25A46_+_110074733.23-P1P2_02	SLC25A46_+_110074733.23-P1P2	SLC25A46	GAGCATACACAGCTTCCCGT	-15	rU:dG			30	60
SLC25A46_+_110074733.23-P1P2_03	SLC25A46_+_110074733.23-P1P2	SLC25A46	GAGCGCACACAGCTTCCCGT	-16	rG:dT			50	60
SLC25A46_+_110074733.23-P1P2_04	SLC25A46_+_110074733.23-P1P2	SLC25A46	GAGCACACAAAGCTTCCCGT	-11	rA:dG			30	60
SLC25A46_+_110074733.23-P1P2_05	SLC25A46_+_110074733.23-P1P2	SLC25A46	GAGCACACACAGGTTCCCGT	-8	rG:dG			40	40
SLC25A46_+_110074733.23-P1P2_06	SLC25A46_+_110074733.23-P1P2	SLC25A46	GAGCACACACATCTTCCCGT	-9	rU:dC			30	60
SLC25A46_+_110074733.23-P1P2_07	SLC25A46_+_110074733.23-P1P2	SLC25A46	GAGCACACGCAGCTTCCCGT	-12	rG:dT			40	40
SLC25A46_+_110074733.23-P1P2_08	SLC25A46_+_110074733.23-P1P2	SLC25A46	GAGCACACTCAGCTTCCCGT	-12	rU:dT			40	50
SLC25A46_+_110074733.23-P1P2_09	SLC25A46_+_110074733.23-P1P2	SLC25A46	GAGCACACACAGCGTCCCGT	-7	rG:dA			40	40
SLC25A46_+_110074733.23-P1P2_10	SLC25A46_+_110074733.23-P1P2	SLC25A46	GAGCACACACAGCTCCCCGT	-6	rC:dA			30	40
SLC25A46_+_110074733.23-P1P2_11	SLC25A46_+_110074733.23-P1P2	SLC25A46	GAGCACACACAGCTTCACGT	-4	rA:dG			30	50
SLC25A46_+_110074733.23-P1P2_12	SLC25A46_+_110074733.23-P1P2	SLC25A46	GAGCACACACAGCTTCCCGA	-1	rA:dA			30	40
SLC25A46_+_110074733.23-P1P2_13	SLC25A46_+_110074733.23-P1P2	SLC25A46	GAGCACACACAGCTTCCGGT	-3	rG:dG			30	30
SLC25A46_+_110074733.23-P1P2_14	SLC25A46_+_110074733.23-P1P2	SLC25A46	GACCACACACACCTTCCCGT	-18	rC:dC	-9	rC:dC	30	40
SLC25A46_+_110074733.23-P1P2_15	SLC25A46_+_110074733.23-P1P2	SLC25A46	GAGGACACGCAGCTTCCCGT	-17	rG:dG	-12	rG:dT	30	50
SLC25A46_+_110074733.23-P1P2_16	SLC25A46_+_110074733.23-P1P2	SLC25A46	GAGGACACTCAGCTTCCCGT	-17	rG:dG	-12	rU:dT	30	60
SLC25A46_+_110074733.23-P1P2_17	SLC25A46_+_110074733.23-P1P2	SLC25A46	GAGCACAAACAGCGTCCCGT	-13	rA:dG	-7	rG:dA	50	50
SLC25A46_+_110074733.23-P1P2_18	SLC25A46_+_110074733.23-P1P2	SLC25A46	GAGCACAAACAGCTCCCCGT	-13	rA:dG	-6	rC:dA	40	50
SLC25A46_+_110074733.23-P1P2_19	SLC25A46_+_110074733.23-P1P2	SLC25A46	GAGCACAGACAGCTTTCCGT	-13	rG:dG	-5	rU:dG	40	50
SLC25A46_+_110074733.23-P1P2_20	SLC25A46_+_110074733.23-P1P2	SLC25A46	GAGCACCCACAGCTTCCAGT	-14	rC:dT	-3	rA:dG	30	50
SLC25A46_+_110074733.23-P1P2_21	SLC25A46_+_110074733.23-P1P2	SLC25A46	GAGCACGCACAGCTTCCTGT	-14	rG:dT	-3	rU:dG	30	30
SLC25A46_+_110074733.23-P1P2_22	SLC25A46_+_110074733.23-P1P2	SLC25A46	GAGCACACACGGCCTCCCGT	-10	rG:dT	-7	rC:dA	40	40
SLC25A46_+_110074733.23-P1P2_23	SLC25A46_+_110074733.23-P1P2	SLC25A46	GAGCACACACGGCTTGCCGT	-10	rG:dT	-5	rG:dG	50	70
SLC25A46_-_110075092.23-P1P2_00	SLC25A46_-_110075092.23-P1P2	SLC25A46	GCGGCGGCGGCAGTGTGCAG					30	40
SLC25A46_-_110075092.23-P1P2_01	SLC25A46_-_110075092.23-P1P2	SLC25A46	GCGACGGCGGCAGTGTGCAG	-17	rA:dC			30	50
SLC25A46_-_110075092.23-P1P2_02	SLC25A46_-_110075092.23-P1P2	SLC25A46	GCGGCCGCGGCAGTGTGCAG	-15	rC:dC			30	30
SLC25A46_-_110075092.23-P1P2_03	SLC25A46_-_110075092.23-P1P2	SLC25A46	GCGGCGTCGGCAGTGTGCAG	-14	rU:dC			30	30
SLC25A46_-_110075092.23-P1P2_04	SLC25A46_-_110075092.23-P1P2	SLC25A46	GCGGCGGCCGCAGTGTGCAG	-12	rC:dC			20	40
SLC25A46_-_110075092.23-P1P2_05	SLC25A46_-_110075092.23-P1P2	SLC25A46	GCGGCGGCGGCAATGTGCAG	-8	rA:dC			30	40
SLC25A46_-_110075092.23-P1P2_06	SLC25A46_-_110075092.23-P1P2	SLC25A46	GCGGCGGCGGCCGTGTGCAG	-9	rC:dT			30	40
SLC25A46_-_110075092.23-P1P2_07	SLC25A46_-_110075092.23-P1P2	SLC25A46	GCGGCGGCGGGAGTGTGCAG	-10	rG:dG			20	40
SLC25A46_-_110075092.23-P1P2_08	SLC25A46_-_110075092.23-P1P2	SLC25A46	GCGGCGGCGTCAGTGTGCAG	-11	rU:dC			30	50
SLC25A46_-_110075092.23-P1P2_09	SLC25A46_-_110075092.23-P1P2	SLC25A46	GCGGAAGCGGCAGTGTGCAG	-16	rA:dG	-15	rA:dC	30	40
SLC25A46_-_110075092.23-P1P2_10	SLC25A46_-_110075092.23-P1P2	SLC25A46	GCGGGTGCGGCAGTGTGCAG	-16	rG:dG	-15	rU:dC	30	40
SLC25A46_-_110075092.23-P1P2_11	SLC25A46_-_110075092.23-P1P2	SLC25A46	GCGGCGGCGGCAGTATGCAG	-6	rA:dC			50	50
SLC25A46_-_110075092.23-P1P2_12	SLC25A46_-_110075092.23-P1P2	SLC25A46	GCGGCGGCGGCAGTGTGAAG	-3	rA:dG			30	50
SLC25A46_-_110075092.23-P1P2_13	SLC25A46_-_110075092.23-P1P2	SLC25A46	GCGGCGGCGGCAGTGTGCGG	-2	rG:dT			30	30
SLC25A46_-_110075092.23-P1P2_14	SLC25A46_-_110075092.23-P1P2	SLC25A46	GCGGCGGCGGCAGTGTGTAG	-3	rU:dG			30	60
SLC25A46_-_110075092.23-P1P2_15	SLC25A46_-_110075092.23-P1P2	SLC25A46	GCGGCGGCGGCAGTTTGCAG	-6	rU:dC			30	40
SLC25A46_-_110075092.23-P1P2_16	SLC25A46_-_110075092.23-P1P2	SLC25A46	GCAGCGGCGTCAGTGTGCAG	-18	rA:dC	-11	rU:dC	30	50
SLC25A46_-_110075092.23-P1P2_17	SLC25A46_-_110075092.23-P1P2	SLC25A46	GCGCCGGCGGCAATGTGCAG	-17	rC:dC	-8	rA:dC	30	50
SLC25A46_-_110075092.23-P1P2_18	SLC25A46_-_110075092.23-P1P2	SLC25A46	GCGGGGGCGTCAGTGTGCAG	-16	rG:dG	-11	rU:dC	30	40
SLC25A46_-_110075092.23-P1P2_19	SLC25A46_-_110075092.23-P1P2	SLC25A46	GAGGCGGCGGCAGTCTGCAG	-19	rA:dG	-6	rC:dC	30	40
SLC25A46_-_110075092.23-P1P2_20	SLC25A46_-_110075092.23-P1P2	SLC25A46	GCGGAGGCGGCAGCGTGCAG	-16	rA:dG	-7	rC:dA	30	40
SLC25A46_-_110075092.23-P1P2_21	SLC25A46_-_110075092.23-P1P2	SLC25A46	GCGGCGGCGGTAGTGTGTAG	-10	rU:dG	-3	rU:dG	30	50
SLC25A46_-_110075092.23-P1P2_22	SLC25A46_-_110075092.23-P1P2	SLC25A46	GCGGCGGCGGCAGTATGCAT	-6	rA:dC	-1	rU:dC	40	70
SLC25A46_-_110075092.23-P1P2_23	SLC25A46_-_110075092.23-P1P2	SLC25A46	GCGGCGGCGGCAGTGTGCGT	-2	rG:dT	-1	rU:dC	40	50
SLC25A51_+_37904053.23-P1P2_00	SLC25A51_+_37904053.23-P1P2	SLC25A51	GGGCGCTGATGGGTGAGTGT					30	50
SLC25A51_+_37904053.23-P1P2_01	SLC25A51_+_37904053.23-P1P2	SLC25A51	GGGCGCGGATGGGTGAGTGT	-14	rG:dA			30	50
SLC25A51_+_37904053.23-P1P2_02	SLC25A51_+_37904053.23-P1P2	SLC25A51	GGGGGCTGATGGGTGAGTGT	-17	rG:dG			30	40
SLC25A51_+_37904053.23-P1P2_03	SLC25A51_+_37904053.23-P1P2	SLC25A51	GGTCGCTGATGGGTGAGTGT	-18	rU:dC			30	50
SLC25A51_+_37904053.23-P1P2_04	SLC25A51_+_37904053.23-P1P2	SLC25A51	GGGCGCTGATGAGTGAGTGT	-9	rA:dC			20	50
SLC25A51_+_37904053.23-P1P2_05	SLC25A51_+_37904053.23-P1P2	SLC25A51	GGGCGCTGATGCGTGAGTGT	-9	rC:dC			40	40
SLC25A51_+_37904053.23-P1P2_06	SLC25A51_+_37904053.23-P1P2	SLC25A51	GGGCGCTGATGGCTGAGTGT	-8	rC:dC			30	40
SLC25A51_+_37904053.23-P1P2_07	SLC25A51_+_37904053.23-P1P2	SLC25A51	GGGCGCTGATGTGTGAGTGT	-9	rU:dC			20	40
SLC25A51_+_37904053.23-P1P2_08	SLC25A51_+_37904053.23-P1P2	SLC25A51	GGGCGCTGGTGGGTGAGTGT	-12	rG:dT			30	40
SLC25A51_+_37904053.23-P1P2_09	SLC25A51_+_37904053.23-P1P2	SLC25A51	GGGCGCTGATGGGAGAGTGT	-7	rA:dA			30	40
SLC25A51_+_37904053.23-P1P2_10	SLC25A51_+_37904053.23-P1P2	SLC25A51	GGGCGCTGATGGGTGAATGT	-4	rA:dC			30	60
SLC25A51_+_37904053.23-P1P2_11	SLC25A51_+_37904053.23-P1P2	SLC25A51	GGGCGCTGATGGGTGAGCGT	-3	rC:dA			30	40
SLC25A51_+_37904053.23-P1P2_12	SLC25A51_+_37904053.23-P1P2	SLC25A51	GGGCGCTGATGGGTGAGTGG	-1	rG:dA			20	30
SLC25A51_+_37904053.23-P1P2_13	SLC25A51_+_37904053.23-P1P2	SLC25A51	GGGCGCTGATGGGTGCGTGT	-5	rC:dT			30	50
SLC25A51_+_37904053.23-P1P2_14	SLC25A51_+_37904053.23-P1P2	SLC25A51	GAGCGCTGATGCGTGAGTGT	-19	rA:dC	-9	rC:dC	40	50
SLC25A51_+_37904053.23-P1P2_15	SLC25A51_+_37904053.23-P1P2	SLC25A51	GGTCGCTGAAGGGTGAGTGT	-18	rU:dC	-11	rA:dA	30	40
SLC25A51_+_37904053.23-P1P2_16	SLC25A51_+_37904053.23-P1P2	SLC25A51	GGGCCCTGATGGGTGAGAGT	-16	rC:dC	-3	rA:dA	40	40
SLC25A51_+_37904053.23-P1P2_17	SLC25A51_+_37904053.23-P1P2	SLC25A51	GGGCGCAGATGGGTGAGTGA	-14	rA:dA	-1	rA:dA	30	40
SLC25A51_+_37904053.23-P1P2_18	SLC25A51_+_37904053.23-P1P2	SLC25A51	GGGCGCGGATGGGAGAGTGT	-14	rG:dA	-7	rA:dA	30	40
SLC25A51_+_37904053.23-P1P2_19	SLC25A51_+_37904053.23-P1P2	SLC25A51	GGGCGCTGATAAGTGAGTGT	-10	rA:dC	-9	rA:dC	40	60
SLC25A51_+_37904053.23-P1P2_20	SLC25A51_+_37904053.23-P1P2	SLC25A51	GGGCGCTGAGGGGTGATTGT	-11	rG:dA	-4	rU:dC	30	30
SLC25A51_+_37904053.23-P1P2_21	SLC25A51_+_37904053.23-P1P2	SLC25A51	GGGCGCTGATAGGTGAGTTT	-10	rA:dC	-2	rU:dC	30	50
SLC25A51_+_37904053.23-P1P2_22	SLC25A51_+_37904053.23-P1P2	SLC25A51	GGGCGCTGATGGCTGAATGT	-8	rC:dC	-4	rA:dC	30	50
SLC25A51_+_37904053.23-P1P2_23	SLC25A51_+_37904053.23-P1P2	SLC25A51	GGGCGCTGATGGGCGGGTGT	-7	rC:dA	-5	rG:dT	30	30
SLC25A51_+_37904132.23-P1P2_00	SLC25A51_+_37904132.23-P1P2	SLC25A51	GGCGCTGCGCCCCAACCTCG					30	40
SLC25A51_+_37904132.23-P1P2_01	SLC25A51_+_37904132.23-P1P2	SLC25A51	GCCGCTGCGCCCCAACCTCG	-19	rC:dC			20	40
SLC25A51_+_37904132.23-P1P2_02	SLC25A51_+_37904132.23-P1P2	SLC25A51	GGCGCTGGGCCCCAACCTCG	-13	rG:dG			20	50
SLC25A51_+_37904132.23-P1P2_03	SLC25A51_+_37904132.23-P1P2	SLC25A51	GGCGCTGCACCCCAACCTCG	-12	rA:dC			30	50
SLC25A51_+_37904132.23-P1P2_04	SLC25A51_+_37904132.23-P1P2	SLC25A51	GGCGCTGCGCACCAACCTCG	-10	rA:dG			50	50
SLC25A51_+_37904132.23-P1P2_05	SLC25A51_+_37904132.23-P1P2	SLC25A51	GGCGCTGCGCCCAAACCTCG	-8	rA:dG			30	30
SLC25A51_+_37904132.23-P1P2_06	SLC25A51_+_37904132.23-P1P2	SLC25A51	GGCGCTGCGCGCCAACCTCG	-10	rG:dG			40	40
SLC25A51_+_37904132.23-P1P2_07	SLC25A51_+_37904132.23-P1P2	SLC25A51	GGCGCTGCTCCCCAACCTCG	-12	rU:dC			20	30
SLC25A51_+_37904132.23-P1P2_08	SLC25A51_+_37904132.23-P1P2	SLC25A51	GGCGGTGAGCCCCAACCTCG	-16	rG:dG	-13	rA:dG	20	50
SLC25A51_+_37904132.23-P1P2_09	SLC25A51_+_37904132.23-P1P2	SLC25A51	GGCGCTGCGCCCCAAACTCG	-5	rA:dG			40	50
SLC25A51_+_37904132.23-P1P2_10	SLC25A51_+_37904132.23-P1P2	SLC25A51	GGCGCTGCGCCCCAACCTGG	-2	rG:dG			30	30
SLC25A51_+_37904132.23-P1P2_11	SLC25A51_+_37904132.23-P1P2	SLC25A51	GGCGCTGCGCCCCAACCTTG	-2	rU:dG			40	40
SLC25A51_+_37904132.23-P1P2_12	SLC25A51_+_37904132.23-P1P2	SLC25A51	GGCGCTGCGCCCCAACGTCG	-4	rG:dG			50	50
SLC25A51_+_37904132.23-P1P2_13	SLC25A51_+_37904132.23-P1P2	SLC25A51	GGCGCTGCGCCCCGACCTCG	-7	rG:dT			30	30
SLC25A51_+_37904132.23-P1P2_14	SLC25A51_+_37904132.23-P1P2	SLC25A51	GGAGCTGCGGCCCAACCTCG	-18	rA:dG	-11	rG:dG	40	40
SLC25A51_+_37904132.23-P1P2_15	SLC25A51_+_37904132.23-P1P2	SLC25A51	GGCGCTACGCCCGAACCTCG	-14	rA:dC	-8	rG:dG	50	60
SLC25A51_+_37904132.23-P1P2_16	SLC25A51_+_37904132.23-P1P2	SLC25A51	GGCTCTGCGCCCTAACCTCG	-17	rU:dC	-8	rU:dG	50	50
SLC25A51_+_37904132.23-P1P2_17	SLC25A51_+_37904132.23-P1P2	SLC25A51	GGCGCTGCGCGGCAACCTCG	-10	rG:dG	-9	rG:dG	40	50
SLC25A51_+_37904132.23-P1P2_18	SLC25A51_+_37904132.23-P1P2	SLC25A51	GGCGTTGCGCCCCAACGTCG	-16	rU:dG	-4	rG:dG	40	40
SLC25A51_+_37904132.23-P1P2_19	SLC25A51_+_37904132.23-P1P2	SLC25A51	GGCGCTGCGCTCCATCCTCG	-10	rU:dG	-6	rU:dT	40	40
SLC25A51_+_37904132.23-P1P2_20	SLC25A51_+_37904132.23-P1P2	SLC25A51	GGCGCTGCGGCCCAACCTAG	-11	rG:dG	-2	rA:dG	20	20
SLC25A51_+_37904132.23-P1P2_21	SLC25A51_+_37904132.23-P1P2	SLC25A51	GGCGCTGCGCCCCAATCTCA	-5	rU:dG	-1	rA:dC	40	50
SLC25A51_+_37904132.23-P1P2_22	SLC25A51_+_37904132.23-P1P2	SLC25A51	GGCGCTGCGCCCCCACATCG	-7	rC:dT	-4	rA:dG	40	40
SLC2A8_+_130159972.23-P1P2_00	SLC2A8_+_130159972.23-P1P2	SLC2A8	GTCCCGAGGGAAGGGATGGG					30	40
SLC2A8_+_130159972.23-P1P2_01	SLC2A8_+_130159972.23-P1P2	SLC2A8	GTCACGAGGGAAGGGATGGG	-17	rA:dG			20	30
SLC2A8_+_130159972.23-P1P2_02	SLC2A8_+_130159972.23-P1P2	SLC2A8	GTCCCGTGGGAAGGGATGGG	-14	rU:dT			20	40
SLC2A8_+_130159972.23-P1P2_03	SLC2A8_+_130159972.23-P1P2	SLC2A8	GTGCCGAGGGAAGGGATGGG	-18	rG:dG			20	30
SLC2A8_+_130159972.23-P1P2_04	SLC2A8_+_130159972.23-P1P2	SLC2A8	GTCCCGAGAGAAGGGATGGG	-12	rA:dC			30	40
SLC2A8_+_130159972.23-P1P2_05	SLC2A8_+_130159972.23-P1P2	SLC2A8	GTCCCGAGCGAAGGGATGGG	-12	rC:dC			50	50
SLC2A8_+_130159972.23-P1P2_06	SLC2A8_+_130159972.23-P1P2	SLC2A8	GTCCCGAGGGAGGGGATGGG	-9	rG:dT			20	20
SLC2A8_+_130159972.23-P1P2_07	SLC2A8_+_130159972.23-P1P2	SLC2A8	GTCCCGAGGGTAGGGATGGG	-10	rU:dT			30	40
SLC2A8_+_130159972.23-P1P2_08	SLC2A8_+_130159972.23-P1P2	SLC2A8	GTCCCGAGTGAAGGGATGGG	-12	rU:dC			30	40
SLC2A8_+_130159972.23-P1P2_09	SLC2A8_+_130159972.23-P1P2	SLC2A8	GATCCGAGGGAAGGGATGGG	-19	rA:dA	-18	rU:dG	20	20
SLC2A8_+_130159972.23-P1P2_10	SLC2A8_+_130159972.23-P1P2	SLC2A8	GTCCCGAGGGAAGGCATGGG	-6	rC:dC			30	40
SLC2A8_+_130159972.23-P1P2_11	SLC2A8_+_130159972.23-P1P2	SLC2A8	GTCCCGAGGGAAGGGAGGGG	-4	rG:dA			30	30
SLC2A8_+_130159972.23-P1P2_12	SLC2A8_+_130159972.23-P1P2	SLC2A8	GTCCCGAGGGAAGGGATCGG	-3	rC:dC			40	50
SLC2A8_+_130159972.23-P1P2_13	SLC2A8_+_130159972.23-P1P2	SLC2A8	GTCCCGAGGGAAGGGATGTG	-2	rU:dC			30	40
SLC2A8_+_130159972.23-P1P2_14	SLC2A8_+_130159972.23-P1P2	SLC2A8	GTCCCGAGGGAAGGGTTGGG	-5	rU:dT			30	40
SLC2A8_+_130159972.23-P1P2_15	SLC2A8_+_130159972.23-P1P2	SLC2A8	GTCCTGAGGAAAGGGATGGG	-16	rU:dG	-11	rA:dC	20	40
SLC2A8_+_130159972.23-P1P2_16	SLC2A8_+_130159972.23-P1P2	SLC2A8	GCCCCGAGGGAAGGTATGGG	-19	rC:dA	-6	rU:dC	30	60
SLC2A8_+_130159972.23-P1P2_17	SLC2A8_+_130159972.23-P1P2	SLC2A8	GTACCGAGGGAAGGGATCGG	-18	rA:dG	-3	rC:dC	40	50
SLC2A8_+_130159972.23-P1P2_18	SLC2A8_+_130159972.23-P1P2	SLC2A8	GTCCCCAGGGAAGGGATGAG	-15	rC:dC	-2	rA:dC	30	40
SLC2A8_+_130159972.23-P1P2_19	SLC2A8_+_130159972.23-P1P2	SLC2A8	GTCCCGGGGGAAGGGATAGG	-14	rG:dT	-3	rA:dC	40	40
SLC2A8_+_130159972.23-P1P2_20	SLC2A8_+_130159972.23-P1P2	SLC2A8	GTCCCTAGGGAAGGGATCGG	-15	rU:dC	-3	rC:dC	40	50
SLC2A8_+_130159972.23-P1P2_21	SLC2A8_+_130159972.23-P1P2	SLC2A8	GTCCGGAGGGAAGGGAGGGG	-16	rG:dG	-4	rG:dA	20	30
SLC2A8_+_130159972.23-P1P2_22	SLC2A8_+_130159972.23-P1P2	SLC2A8	GTCCCGAGGGAACGAATGGG	-8	rC:dC	-6	rA:dC	40	50
SLC2A8_+_130159972.23-P1P2_23	SLC2A8_+_130159972.23-P1P2	SLC2A8	GTCCCGAGGGAAGGGATCGC	-3	rC:dC	-1	rC:dC	40	50
SLC2A8_-_130159530.23-P1P2_00	SLC2A8_-_130159530.23-P1P2	SLC2A8	GATGACGCCCGAGGACCCAG					30	40
SLC2A8_-_130159530.23-P1P2_01	SLC2A8_-_130159530.23-P1P2	SLC2A8	GAGGACGCCCGAGGACCCAG	-18	rG:dA			40	40
SLC2A8_-_130159530.23-P1P2_02	SLC2A8_-_130159530.23-P1P2	SLC2A8	GATGACGGCCGAGGACCCAG	-13	rG:dG			30	40
SLC2A8_-_130159530.23-P1P2_03	SLC2A8_-_130159530.23-P1P2	SLC2A8	GCTGACGCCCGAGGACCCAG	-19	rC:dT			30	40
SLC2A8_-_130159530.23-P1P2_04	SLC2A8_-_130159530.23-P1P2	SLC2A8	GATGACGCCCAAGGACCCAG	-10	rA:dC			30	40
SLC2A8_-_130159530.23-P1P2_05	SLC2A8_-_130159530.23-P1P2	SLC2A8	GATGACGCCCGAAGACCCAG	-8	rA:dC			30	40
SLC2A8_-_130159530.23-P1P2_06	SLC2A8_-_130159530.23-P1P2	SLC2A8	GATGACGCCCGGGGACCCAG	-9	rG:dT			30	40
SLC2A8_-_130159530.23-P1P2_07	SLC2A8_-_130159530.23-P1P2	SLC2A8	GATGACGCCGGAGGACCCAG	-11	rG:dG			20	40
SLC2A8_-_130159530.23-P1P2_08	SLC2A8_-_130159530.23-P1P2	SLC2A8	GATGACGCCTGAGGACCCAG	-11	rU:dG			20	30
SLC2A8_-_130159530.23-P1P2_09	SLC2A8_-_130159530.23-P1P2	SLC2A8	GAGTACGCCCGAGGACCCAG	-18	rG:dA	-17	rU:dC	30	50
SLC2A8_-_130159530.23-P1P2_10	SLC2A8_-_130159530.23-P1P2	SLC2A8	GATGCCGACCGAGGACCCAG	-16	rC:dT	-13	rA:dG	20	20
SLC2A8_-_130159530.23-P1P2_11	SLC2A8_-_130159530.23-P1P2	SLC2A8	GTTGAAGCCCGAGGACCCAG	-19	rU:dT	-15	rA:dG	30	40
SLC2A8_-_130159530.23-P1P2_12	SLC2A8_-_130159530.23-P1P2	SLC2A8	GATGACGCCCGAGGACCCAC	-1	rC:dC			30	50
SLC2A8_-_130159530.23-P1P2_13	SLC2A8_-_130159530.23-P1P2	SLC2A8	GATGACGCCCGAGGACCCCG	-2	rC:dT			30	30
SLC2A8_-_130159530.23-P1P2_14	SLC2A8_-_130159530.23-P1P2	SLC2A8	GATGACGCCCGAGGACCCTG	-2	rU:dT			30	30
SLC2A8_-_130159530.23-P1P2_15	SLC2A8_-_130159530.23-P1P2	SLC2A8	GATGACGCCCGAGGACTCAG	-4	rU:dG			40	50
SLC2A8_-_130159530.23-P1P2_16	SLC2A8_-_130159530.23-P1P2	SLC2A8	GATGACGCCCGAGGTCCCAG	-6	rU:dT			30	30
SLC2A8_-_130159530.23-P1P2_17	SLC2A8_-_130159530.23-P1P2	SLC2A8	GAAGACGCCCAAGGACCCAG	-18	rA:dA	-10	rA:dC	30	40
SLC2A8_-_130159530.23-P1P2_18	SLC2A8_-_130159530.23-P1P2	SLC2A8	GATGACACGCGAGGACCCAG	-14	rA:dC	-12	rG:dG	30	40
SLC2A8_-_130159530.23-P1P2_19	SLC2A8_-_130159530.23-P1P2	SLC2A8	GATGACCCCCGAGGACCCAC	-14	rC:dC	-1	rC:dC	40	50
SLC2A8_-_130159530.23-P1P2_20	SLC2A8_-_130159530.23-P1P2	SLC2A8	GTTGACGCCCGAGGACCTAG	-19	rU:dT	-3	rU:dG	40	50
SLC2A8_-_130159530.23-P1P2_21	SLC2A8_-_130159530.23-P1P2	SLC2A8	GATGACGCCCAAGGAACCAG	-10	rA:dC	-5	rA:dG	30	30
SLC2A8_-_130159530.23-P1P2_22	SLC2A8_-_130159530.23-P1P2	SLC2A8	GATGACGCCCGACGACACAG	-8	rC:dC	-4	rA:dG	50	60
SLC2A8_-_130159530.23-P1P2_23	SLC2A8_-_130159530.23-P1P2	SLC2A8	GATGACGCCCGGGTACCCAG	-9	rG:dT	-7	rU:dC	40	50
SLC30A9_-_41992637.23-P1P2_00	SLC30A9_-_41992637.23-P1P2	SLC30A9	GGCGGCGCGGAGGCAGAAGG					30	40
SLC30A9_-_41992637.23-P1P2_01	SLC30A9_-_41992637.23-P1P2	SLC30A9	GGCGACGCGGAGGCAGAAGG	-16	rA:dC			30	50
SLC30A9_-_41992637.23-P1P2_02	SLC30A9_-_41992637.23-P1P2	SLC30A9	GGCGGCGGGGAGGCAGAAGG	-13	rG:dG			20	30
SLC30A9_-_41992637.23-P1P2_03	SLC30A9_-_41992637.23-P1P2	SLC30A9	GGCTGCGCGGAGGCAGAAGG	-17	rU:dC			20	40
SLC30A9_-_41992637.23-P1P2_04	SLC30A9_-_41992637.23-P1P2	SLC30A9	GGCGGCGCCGAGGCAGAAGG	-12	rC:dC			30	40
SLC30A9_-_41992637.23-P1P2_05	SLC30A9_-_41992637.23-P1P2	SLC30A9	GGCGGCGCGGACGCAGAAGG	-9	rC:dC			20	40
SLC30A9_-_41992637.23-P1P2_06	SLC30A9_-_41992637.23-P1P2	SLC30A9	GGCGGCGCGGAGACAGAAGG	-8	rA:dC			30	40
SLC30A9_-_41992637.23-P1P2_07	SLC30A9_-_41992637.23-P1P2	SLC30A9	GGCGGCGCGGAGTCAGAAGG	-8	rU:dC			40	40
SLC30A9_-_41992637.23-P1P2_08	SLC30A9_-_41992637.23-P1P2	SLC30A9	GGCGGCGCGGATGCAGAAGG	-9	rU:dC			30	40
SLC30A9_-_41992637.23-P1P2_09	SLC30A9_-_41992637.23-P1P2	SLC30A9	GGCGGCGCGGAGGCAGAGGG	-3	rG:dT			30	30
SLC30A9_-_41992637.23-P1P2_10	SLC30A9_-_41992637.23-P1P2	SLC30A9	GGCGGCGCGGAGGCAGATGG	-3	rU:dT			30	40
SLC30A9_-_41992637.23-P1P2_11	SLC30A9_-_41992637.23-P1P2	SLC30A9	GGCGGCGCGGAGGCAGGAGG	-4	rG:dT			20	20
SLC30A9_-_41992637.23-P1P2_12	SLC30A9_-_41992637.23-P1P2	SLC30A9	GGCGGCGCGGAGGCAGTAGG	-4	rU:dT			30	40
SLC30A9_-_41992637.23-P1P2_13	SLC30A9_-_41992637.23-P1P2	SLC30A9	GGCGGCGCGGAGGGAGAAGG	-7	rG:dG			20	30
SLC30A9_-_41992637.23-P1P2_14	SLC30A9_-_41992637.23-P1P2	SLC30A9	GGCGGCGGTGAGGCAGAAGG	-13	rG:dG	-12	rU:dC	30	30
SLC30A9_-_41992637.23-P1P2_15	SLC30A9_-_41992637.23-P1P2	SLC30A9	GTCGGCGCCGAGGCAGAAGG	-19	rU:dC	-12	rC:dC	30	40
SLC30A9_-_41992637.23-P1P2_16	SLC30A9_-_41992637.23-P1P2	SLC30A9	GTCGGCGCTGAGGCAGAAGG	-19	rU:dC	-12	rU:dC	30	30
SLC30A9_-_41992637.23-P1P2_17	SLC30A9_-_41992637.23-P1P2	SLC30A9	GGCGGCGCAGAGCCAGAAGG	-12	rA:dC	-8	rC:dC	30	30
SLC30A9_-_41992637.23-P1P2_18	SLC30A9_-_41992637.23-P1P2	SLC30A9	GGCGGCGCGGCGTCAGAAGG	-10	rC:dT	-8	rU:dC	40	40
SLC30A9_-_41992637.23-P1P2_19	SLC30A9_-_41992637.23-P1P2	SLC30A9	GGCGGCGCGTGGGCAGAAGG	-11	rU:dC	-10	rG:dT	30	40
SLC30A9_-_41992637.23-P1P2_20	SLC30A9_-_41992637.23-P1P2	SLC30A9	GGCGGTGCGGAGGCAGAATG	-15	rU:dG	-2	rU:dC	30	50
SLC30A9_-_41992637.23-P1P2_21	SLC30A9_-_41992637.23-P1P2	SLC30A9	GGCGGCGCGCAGGCAGAAGA	-11	rC:dC	-1	rA:dC	30	50
SLC30A9_-_41992637.23-P1P2_22	SLC30A9_-_41992637.23-P1P2	SLC30A9	GGCGGCGCGGAGGAAGAGGG	-7	rA:dG	-3	rG:dT	20	40
SLC30A9_-_41992637.23-P1P2_23	SLC30A9_-_41992637.23-P1P2	SLC30A9	GGCGGCGCGGAGGCAGATCG	-3	rU:dT	-2	rC:dC	40	40
SLC30A9_-_41992746.23-P1P2_00	SLC30A9_-_41992746.23-P1P2	SLC30A9	GCGGCTCCGTCTGCGATGCA					50	60
SLC30A9_-_41992746.23-P1P2_01	SLC30A9_-_41992746.23-P1P2	SLC30A9	GCGGCTCGGTCTGCGATGCA	-13	rG:dG			50	60
SLC30A9_-_41992746.23-P1P2_02	SLC30A9_-_41992746.23-P1P2	SLC30A9	GCGGGTCCGTCTGCGATGCA	-16	rG:dG			50	50
SLC30A9_-_41992746.23-P1P2_03	SLC30A9_-_41992746.23-P1P2	SLC30A9	GGGGCTCCGTCTGCGATGCA	-19	rG:dG			50	60
SLC30A9_-_41992746.23-P1P2_04	SLC30A9_-_41992746.23-P1P2	SLC30A9	GCGGCTCCATCTGCGATGCA	-12	rA:dC			40	40
SLC30A9_-_41992746.23-P1P2_05	SLC30A9_-_41992746.23-P1P2	SLC30A9	GCGGCTCCCTCTGCGATGCA	-12	rC:dC			50	60
SLC30A9_-_41992746.23-P1P2_06	SLC30A9_-_41992746.23-P1P2	SLC30A9	GCGGCTCCGCCTGCGATGCA	-11	rC:dA			40	60
SLC30A9_-_41992746.23-P1P2_07	SLC30A9_-_41992746.23-P1P2	SLC30A9	GCGGCTCCGGCTGCGATGCA	-11	rG:dA			40	40
SLC30A9_-_41992746.23-P1P2_08	SLC30A9_-_41992746.23-P1P2	SLC30A9	GCGGCTCCGTCAGCGATGCA	-9	rA:dA			30	60
SLC30A9_-_41992746.23-P1P2_09	SLC30A9_-_41992746.23-P1P2	SLC30A9	GCGGCTCCGTCTGCGATACA	-3	rA:dC			40	60
SLC30A9_-_41992746.23-P1P2_10	SLC30A9_-_41992746.23-P1P2	SLC30A9	GCGGCTCCGTCTGCGATGAA	-2	rA:dG			50	60
SLC30A9_-_41992746.23-P1P2_11	SLC30A9_-_41992746.23-P1P2	SLC30A9	GCGGCTCCGTCTGCGATGCT	-1	rU:dT			50	50
SLC30A9_-_41992746.23-P1P2_12	SLC30A9_-_41992746.23-P1P2	SLC30A9	GCGGCTCCGTCTGCGATTCA	-3	rU:dC			30	50
SLC30A9_-_41992746.23-P1P2_13	SLC30A9_-_41992746.23-P1P2	SLC30A9	GCGGCTCCGTCTGCGTTGCA	-5	rU:dT			40	40
SLC30A9_-_41992746.23-P1P2_14	SLC30A9_-_41992746.23-P1P2	SLC30A9	GCGTCTCCGTCTTCGATGCA	-17	rU:dC	-8	rU:dC	50	60
SLC30A9_-_41992746.23-P1P2_15	SLC30A9_-_41992746.23-P1P2	SLC30A9	GCAGCTCCGTCTGCGATGCT	-18	rA:dC	-1	rU:dT	40	60
SLC30A9_-_41992746.23-P1P2_16	SLC30A9_-_41992746.23-P1P2	SLC30A9	GCGCCTCCGTCTGCGATGAA	-17	rC:dC	-2	rA:dG	50	60
SLC30A9_-_41992746.23-P1P2_17	SLC30A9_-_41992746.23-P1P2	SLC30A9	GCGGATCCGTCTGCGATGAA	-16	rA:dG	-2	rA:dG	50	60
SLC30A9_-_41992746.23-P1P2_18	SLC30A9_-_41992746.23-P1P2	SLC30A9	GCGGCTCCCACTGCGATGCA	-12	rC:dC	-11	rA:dA	50	60
SLC30A9_-_41992746.23-P1P2_19	SLC30A9_-_41992746.23-P1P2	SLC30A9	GCGGTTCCGTCTGAGATGCA	-16	rU:dG	-7	rA:dG	40	60
SLC30A9_-_41992746.23-P1P2_20	SLC30A9_-_41992746.23-P1P2	SLC30A9	GCGGCTCCCTCTGCGAAGCA	-12	rC:dC	-4	rA:dA	50	50
SLC30A9_-_41992746.23-P1P2_21	SLC30A9_-_41992746.23-P1P2	SLC30A9	GCGGCTCCGTCAGGGATGCA	-9	rA:dA	-7	rG:dG	40	50
SLC30A9_-_41992746.23-P1P2_22	SLC30A9_-_41992746.23-P1P2	SLC30A9	GCGGCTCCGTCTCCGATTCA	-8	rC:dC	-3	rU:dC	50	60
SLC30A9_-_41992746.23-P1P2_23	SLC30A9_-_41992746.23-P1P2	SLC30A9	GCGGCTCCGTCTGCGATGAC	-2	rA:dG	-1	rC:dT	50	60
SLC31A1_+_115984033.23-P1P2_00	SLC31A1_+_115984033.23-P1P2	SLC31A1	GGGAGCTGAGGAAAGCGGCG					30	40
SLC31A1_+_115984033.23-P1P2_01	SLC31A1_+_115984033.23-P1P2	SLC31A1	GGAAGCTGAGGAAAGCGGCG	-18	rA:dC			30	40
SLC31A1_+_115984033.23-P1P2_02	SLC31A1_+_115984033.23-P1P2	SLC31A1	GGGAGCTAAGGAAAGCGGCG	-13	rA:dC			30	50
SLC31A1_+_115984033.23-P1P2_03	SLC31A1_+_115984033.23-P1P2	SLC31A1	GGGATCTGAGGAAAGCGGCG	-16	rU:dC			40	50
SLC31A1_+_115984033.23-P1P2_04	SLC31A1_+_115984033.23-P1P2	SLC31A1	GGGAGCTGAGAAAAGCGGCG	-10	rA:dC			40	50
SLC31A1_+_115984033.23-P1P2_05	SLC31A1_+_115984033.23-P1P2	SLC31A1	GGGAGCTGAGGGAAGCGGCG	-9	rG:dT			30	30
SLC31A1_+_115984033.23-P1P2_06	SLC31A1_+_115984033.23-P1P2	SLC31A1	GGGAGCTGAGTAAAGCGGCG	-10	rU:dC			50	50
SLC31A1_+_115984033.23-P1P2_07	SLC31A1_+_115984033.23-P1P2	SLC31A1	GGGAGCTGGGGAAAGCGGCG	-12	rG:dT			30	30
SLC31A1_+_115984033.23-P1P2_08	SLC31A1_+_115984033.23-P1P2	SLC31A1	GGGAGCTGAGGAAAGCCGCG	-4	rC:dC			30	30
SLC31A1_+_115984033.23-P1P2_09	SLC31A1_+_115984033.23-P1P2	SLC31A1	GGGAGCTGAGGAAAGCGCCG	-3	rC:dC			40	40
SLC31A1_+_115984033.23-P1P2_10	SLC31A1_+_115984033.23-P1P2	SLC31A1	GGGAGCTGAGGAAAGCGGTG	-2	rU:dG			30	40
SLC31A1_+_115984033.23-P1P2_11	SLC31A1_+_115984033.23-P1P2	SLC31A1	GGGAGCTGAGGAAAGCGTCG	-3	rU:dC			40	40
SLC31A1_+_115984033.23-P1P2_12	SLC31A1_+_115984033.23-P1P2	SLC31A1	GGGAGCTGAGGAAGGCGGCG	-7	rG:dT			30	30
SLC31A1_+_115984033.23-P1P2_13	SLC31A1_+_115984033.23-P1P2	SLC31A1	GCGAGCTGAGGACAGCGGCG	-19	rC:dC	-8	rC:dT	40	40
SLC31A1_+_115984033.23-P1P2_14	SLC31A1_+_115984033.23-P1P2	SLC31A1	GGGAGCGGAGAAAAGCGGCG	-14	rG:dA	-10	rA:dC	30	40
SLC31A1_+_115984033.23-P1P2_15	SLC31A1_+_115984033.23-P1P2	SLC31A1	GGCAGCTGAGGAAAGAGGCG	-18	rC:dC	-5	rA:dG	30	40
SLC31A1_+_115984033.23-P1P2_16	SLC31A1_+_115984033.23-P1P2	SLC31A1	GGCAGCTGAGGAAAGCGCCG	-18	rC:dC	-3	rC:dC	40	40
SLC31A1_+_115984033.23-P1P2_17	SLC31A1_+_115984033.23-P1P2	SLC31A1	GGGAGCTGAGGGGAGCGGCG	-9	rG:dT	-8	rG:dT	10	20
SLC31A1_+_115984033.23-P1P2_18	SLC31A1_+_115984033.23-P1P2	SLC31A1	GGGAGCTGAGGCAAGCGGTG	-9	rC:dT	-2	rU:dG	40	50
SLC31A1_+_115984033.23-P1P2_19	SLC31A1_+_115984033.23-P1P2	SLC31A1	GGGAGCTGTGGAAGGCGGCG	-12	rU:dT	-7	rG:dT	30	50
SLC31A1_+_115984033.23-P1P2_20	SLC31A1_+_115984033.23-P1P2	SLC31A1	GGGAGCTGAGGAAGGCGGCC	-7	rG:dT	-1	rC:dC	20	40
SLC31A1_-_115984081.23-P1P2_00	SLC31A1_-_115984081.23-P1P2	SLC31A1	GAGGAGAAAGAGCTCGGGAC					40	50
SLC31A1_-_115984081.23-P1P2_01	SLC31A1_-_115984081.23-P1P2	SLC31A1	GAAGAGAAAGAGCTCGGGAC	-18	rA:dC			40	50
SLC31A1_-_115984081.23-P1P2_02	SLC31A1_-_115984081.23-P1P2	SLC31A1	GAGAAGAAAGAGCTCGGGAC	-17	rA:dC			30	40
SLC31A1_-_115984081.23-P1P2_03	SLC31A1_-_115984081.23-P1P2	SLC31A1	GAGCAGAAAGAGCTCGGGAC	-17	rC:dC			30	40
SLC31A1_-_115984081.23-P1P2_04	SLC31A1_-_115984081.23-P1P2	SLC31A1	GAGGAGAAACAGCTCGGGAC	-11	rC:dC			40	60
SLC31A1_-_115984081.23-P1P2_05	SLC31A1_-_115984081.23-P1P2	SLC31A1	GAGGAGAAAGACCTCGGGAC	-9	rC:dC			30	60
SLC31A1_-_115984081.23-P1P2_06	SLC31A1_-_115984081.23-P1P2	SLC31A1	GAGGAGAAAGCGCTCGGGAC	-10	rC:dT			40	50
SLC31A1_-_115984081.23-P1P2_07	SLC31A1_-_115984081.23-P1P2	SLC31A1	GAGGAGAAAGGGCTCGGGAC	-10	rG:dT			30	40
SLC31A1_-_115984081.23-P1P2_08	SLC31A1_-_115984081.23-P1P2	SLC31A1	GAGGAGAATGAGCTCGGGAC	-12	rU:dT			50	50
SLC31A1_-_115984081.23-P1P2_09	SLC31A1_-_115984081.23-P1P2	SLC31A1	GACGAGGAAGAGCTCGGGAC	-18	rC:dC	-14	rG:dT	20	50
SLC31A1_-_115984081.23-P1P2_10	SLC31A1_-_115984081.23-P1P2	SLC31A1	GACGTGAAAGAGCTCGGGAC	-18	rC:dC	-16	rU:dT	40	50
SLC31A1_-_115984081.23-P1P2_11	SLC31A1_-_115984081.23-P1P2	SLC31A1	GGGGAGATAGAGCTCGGGAC	-19	rG:dT	-13	rU:dT	30	50
SLC31A1_-_115984081.23-P1P2_12	SLC31A1_-_115984081.23-P1P2	SLC31A1	GAGGAGAAAGAGCCCGGGAC	-7	rC:dA			30	30
SLC31A1_-_115984081.23-P1P2_13	SLC31A1_-_115984081.23-P1P2	SLC31A1	GAGGAGAAAGAGCTCCGGAC	-5	rC:dC			30	40
SLC31A1_-_115984081.23-P1P2_14	SLC31A1_-_115984081.23-P1P2	SLC31A1	GAGGAGAAAGAGCTCGGCAC	-3	rC:dC			30	30
SLC31A1_-_115984081.23-P1P2_15	SLC31A1_-_115984081.23-P1P2	SLC31A1	GAGGAGAAAGAGCTCGGGAT	-1	rU:dG			30	40
SLC31A1_-_115984081.23-P1P2_16	SLC31A1_-_115984081.23-P1P2	SLC31A1	GAGGAGAAAGAGCTCTGGAC	-5	rU:dC			20	30
SLC31A1_-_115984081.23-P1P2_17	SLC31A1_-_115984081.23-P1P2	SLC31A1	GACGAGAAACAGCTCGGGAC	-18	rC:dC	-11	rC:dC	50	60
SLC31A1_-_115984081.23-P1P2_18	SLC31A1_-_115984081.23-P1P2	SLC31A1	GACGAGAAATAGCTCGGGAC	-18	rC:dC	-11	rU:dC	50	60
SLC31A1_-_115984081.23-P1P2_19	SLC31A1_-_115984081.23-P1P2	SLC31A1	GAGCAGAAAAAGCTCGGGAC	-17	rC:dC	-11	rA:dC	40	50
SLC31A1_-_115984081.23-P1P2_20	SLC31A1_-_115984081.23-P1P2	SLC31A1	GAGGAGAGAGATCTCGGGAC	-13	rG:dT	-9	rU:dC	40	50
SLC31A1_-_115984081.23-P1P2_21	SLC31A1_-_115984081.23-P1P2	SLC31A1	GAGGGGAAAGAGCTCGGGAT	-16	rG:dT	-1	rU:dG	40	40
SLC31A1_-_115984081.23-P1P2_22	SLC31A1_-_115984081.23-P1P2	SLC31A1	GAGTAGAAAGAGCTCGTGAC	-17	rU:dC	-4	rU:dC	40	60
SLC31A1_-_115984081.23-P1P2_23	SLC31A1_-_115984081.23-P1P2	SLC31A1	GAGGAGAAAGAGCTAGGGAT	-6	rA:dG	-1	rU:dG	30	50
SLC35A1_-_88182724.23-P1P2_00	SLC35A1_-_88182724.23-P1P2	SLC35A1	GGGGGGCTGTCGGGGAACCA					30	40
SLC35A1_-_88182724.23-P1P2_01	SLC35A1_-_88182724.23-P1P2	SLC35A1	GGGGGGCGGTCGGGGAACCA	-13	rG:dA			20	40
SLC35A1_-_88182724.23-P1P2_02	SLC35A1_-_88182724.23-P1P2	SLC35A1	GGGGGGGTGTCGGGGAACCA	-14	rG:dG			20	40
SLC35A1_-_88182724.23-P1P2_03	SLC35A1_-_88182724.23-P1P2	SLC35A1	GGTGGGCTGTCGGGGAACCA	-18	rU:dC			20	40
SLC35A1_-_88182724.23-P1P2_04	SLC35A1_-_88182724.23-P1P2	SLC35A1	GGGGGGCTGGCGGGGAACCA	-11	rG:dA			20	40
SLC35A1_-_88182724.23-P1P2_05	SLC35A1_-_88182724.23-P1P2	SLC35A1	GGGGGGCTGTAGGGGAACCA	-10	rA:dG			30	40
SLC35A1_-_88182724.23-P1P2_06	SLC35A1_-_88182724.23-P1P2	SLC35A1	GGGGGGCTGTCAGGGAACCA	-9	rA:dC			20	40
SLC35A1_-_88182724.23-P1P2_07	SLC35A1_-_88182724.23-P1P2	SLC35A1	GGGGGGCTGTCGTGGAACCA	-8	rU:dC			20	60
SLC35A1_-_88182724.23-P1P2_08	SLC35A1_-_88182724.23-P1P2	SLC35A1	GGGGGGCTTTCGGGGAACCA	-12	rU:dC			30	50
SLC35A1_-_88182724.23-P1P2_09	SLC35A1_-_88182724.23-P1P2	SLC35A1	GGGTGACTGTCGGGGAACCA	-17	rU:dC	-15	rA:dC	40	40
SLC35A1_-_88182724.23-P1P2_10	SLC35A1_-_88182724.23-P1P2	SLC35A1	GGGGGGCTGTCGGGGAAACA	-3	rA:dG			30	40
SLC35A1_-_88182724.23-P1P2_11	SLC35A1_-_88182724.23-P1P2	SLC35A1	GGGGGGCTGTCGGGGAACAA	-2	rA:dG			30	40
SLC35A1_-_88182724.23-P1P2_12	SLC35A1_-_88182724.23-P1P2	SLC35A1	GGGGGGCTGTCGGGGACCCA	-4	rC:dT			30	30
SLC35A1_-_88182724.23-P1P2_13	SLC35A1_-_88182724.23-P1P2	SLC35A1	GGGGGGCTGTCGGGGCACCA	-5	rC:dT			30	40
SLC35A1_-_88182724.23-P1P2_14	SLC35A1_-_88182724.23-P1P2	SLC35A1	GGGGGGCTGTCGGTGAACCA	-7	rU:dC			40	40
SLC35A1_-_88182724.23-P1P2_15	SLC35A1_-_88182724.23-P1P2	SLC35A1	GGGGGGCGGTCGAGGAACCA	-13	rG:dA	-8	rA:dC	40	40
SLC35A1_-_88182724.23-P1P2_16	SLC35A1_-_88182724.23-P1P2	SLC35A1	GGGAGGCTGTCGGCGAACCA	-17	rA:dC	-7	rC:dC	50	50
SLC35A1_-_88182724.23-P1P2_17	SLC35A1_-_88182724.23-P1P2	SLC35A1	GGGGAGCTGTCGGGGAACCC	-16	rA:dC	-1	rC:dT	20	50
SLC35A1_-_88182724.23-P1P2_18	SLC35A1_-_88182724.23-P1P2	SLC35A1	GGGGCGCTGTCGGCGAACCA	-16	rC:dC	-7	rC:dC	40	50
SLC35A1_-_88182724.23-P1P2_19	SLC35A1_-_88182724.23-P1P2	SLC35A1	GGGGGGCTATCGAGGAACCA	-12	rA:dC	-8	rA:dC	40	60
SLC35A1_-_88182724.23-P1P2_20	SLC35A1_-_88182724.23-P1P2	SLC35A1	GGGGGGCTCTAGGGGAACCA	-12	rC:dC	-10	rA:dG	30	50
SLC35A1_-_88182724.23-P1P2_21	SLC35A1_-_88182724.23-P1P2	SLC35A1	GGGGGGCTGGCAGGGAACCA	-11	rG:dA	-9	rA:dC	30	40
SLC35A1_-_88182724.23-P1P2_22	SLC35A1_-_88182724.23-P1P2	SLC35A1	GGGGGGCTGTCTGCGAACCA	-9	rU:dC	-7	rC:dC	40	60
SLC35A1_-_88182724.23-P1P2_23	SLC35A1_-_88182724.23-P1P2	SLC35A1	GGGGGGCTGTCGGGGAACAC	-2	rA:dG	-1	rC:dT	40	50
SLC35A1_-_88182748.23-P1P2_00	SLC35A1_-_88182748.23-P1P2	SLC35A1	GGCCCCGAGAGGTGAGAACT					30	50
SLC35A1_-_88182748.23-P1P2_01	SLC35A1_-_88182748.23-P1P2	SLC35A1	GGCCCCTAGAGGTGAGAACT	-14	rU:dC			30	50
SLC35A1_-_88182748.23-P1P2_02	SLC35A1_-_88182748.23-P1P2	SLC35A1	GGGCCCGAGAGGTGAGAACT	-18	rG:dG			30	50
SLC35A1_-_88182748.23-P1P2_03	SLC35A1_-_88182748.23-P1P2	SLC35A1	GGTCCCGAGAGGTGAGAACT	-18	rU:dG			20	50
SLC35A1_-_88182748.23-P1P2_04	SLC35A1_-_88182748.23-P1P2	SLC35A1	GGCCCCGAAAGGTGAGAACT	-12	rA:dC			20	50
SLC35A1_-_88182748.23-P1P2_05	SLC35A1_-_88182748.23-P1P2	SLC35A1	GGCCCCGACAGGTGAGAACT	-12	rC:dC			30	40
SLC35A1_-_88182748.23-P1P2_06	SLC35A1_-_88182748.23-P1P2	SLC35A1	GGCCCCGAGAGCTGAGAACT	-9	rC:dC			20	30
SLC35A1_-_88182748.23-P1P2_07	SLC35A1_-_88182748.23-P1P2	SLC35A1	GGCCCCGAGAGGAGAGAACT	-8	rA:dA			30	50
SLC35A1_-_88182748.23-P1P2_08	SLC35A1_-_88182748.23-P1P2	SLC35A1	GGCCCCGAGCGGTGAGAACT	-11	rC:dT			30	50
SLC35A1_-_88182748.23-P1P2_09	SLC35A1_-_88182748.23-P1P2	SLC35A1	GGCCCCGAGAGGTAAGAACT	-7	rA:dC			30	50
SLC35A1_-_88182748.23-P1P2_10	SLC35A1_-_88182748.23-P1P2	SLC35A1	GGCCCCGAGAGGTGAGAACA	-1	rA:dA			30	40
SLC35A1_-_88182748.23-P1P2_11	SLC35A1_-_88182748.23-P1P2	SLC35A1	GGCCCCGAGAGGTGAGAACC	-1	rC:dA			30	30
SLC35A1_-_88182748.23-P1P2_12	SLC35A1_-_88182748.23-P1P2	SLC35A1	GGCCCCGAGAGGTGAGAACG	-1	rG:dA			40	40
SLC35A1_-_88182748.23-P1P2_13	SLC35A1_-_88182748.23-P1P2	SLC35A1	GGCCCCGAGAGGTGTGAACT	-6	rU:dT			30	50
SLC35A1_-_88182748.23-P1P2_14	SLC35A1_-_88182748.23-P1P2	SLC35A1	GGCCCCCAGACGTGAGAACT	-14	rC:dC	-10	rC:dC	40	40
SLC35A1_-_88182748.23-P1P2_15	SLC35A1_-_88182748.23-P1P2	SLC35A1	GGCCCCTAGATGTGAGAACT	-14	rU:dC	-10	rU:dC	30	50
SLC35A1_-_88182748.23-P1P2_16	SLC35A1_-_88182748.23-P1P2	SLC35A1	GGCCCCGAGATTTGAGAACT	-10	rU:dC	-9	rU:dC	40	50
SLC35A1_-_88182748.23-P1P2_17	SLC35A1_-_88182748.23-P1P2	SLC35A1	GGCCCCGTGAGGTGAGCACT	-13	rU:dT	-4	rC:dT	30	40
SLC35A1_-_88182748.23-P1P2_18	SLC35A1_-_88182748.23-P1P2	SLC35A1	GGCCCTGAGAGGTGAGAAAT	-15	rU:dG	-2	rA:dG	30	40
SLC35A1_-_88182748.23-P1P2_19	SLC35A1_-_88182748.23-P1P2	SLC35A1	GGCCCCGAGAGCTGAGGACT	-9	rC:dC	-4	rG:dT	40	40
SLC35A1_-_88182748.23-P1P2_20	SLC35A1_-_88182748.23-P1P2	SLC35A1	GGCCCCGAGAGGAGAGAGCT	-8	rA:dA	-3	rG:dT	10	50
SLC35A1_-_88182748.23-P1P2_21	SLC35A1_-_88182748.23-P1P2	SLC35A1	GGCCCCGAGAGGGGAAAACT	-8	rG:dA	-5	rA:dC	30	50
SLC35A1_-_88182748.23-P1P2_22	SLC35A1_-_88182748.23-P1P2	SLC35A1	GGCCCCGATAGGTGAGAATT	-12	rU:dC	-2	rU:dG	40	50
SLC35A1_-_88182748.23-P1P2_23	SLC35A1_-_88182748.23-P1P2	SLC35A1	GGCCCCGAGAGGTGGGGACT	-6	rG:dT	-4	rG:dT	30	40
SLC35B1_+_47785273.23-P1P2_00	SLC35B1_+_47785273.23-P1P2	SLC35B1	GGCCGCCGGTCGGCGATGTC					50	50
SLC35B1_+_47785273.23-P1P2_01	SLC35B1_+_47785273.23-P1P2	SLC35B1	GGCCGCAGGTCGGCGATGTC	-14	rA:dG			50	50
SLC35B1_+_47785273.23-P1P2_02	SLC35B1_+_47785273.23-P1P2	SLC35B1	GGCCGTCGGTCGGCGATGTC	-15	rU:dG			50	60
SLC35B1_+_47785273.23-P1P2_03	SLC35B1_+_47785273.23-P1P2	SLC35B1	GGTCGCCGGTCGGCGATGTC	-18	rU:dG			50	60
SLC35B1_+_47785273.23-P1P2_04	SLC35B1_+_47785273.23-P1P2	SLC35B1	GGCCGCCGCTCGGCGATGTC	-12	rC:dC			50	50
SLC35B1_+_47785273.23-P1P2_05	SLC35B1_+_47785273.23-P1P2	SLC35B1	GGCCGCCGGTCCGCGATGTC	-9	rC:dC			50	60
SLC35B1_+_47785273.23-P1P2_06	SLC35B1_+_47785273.23-P1P2	SLC35B1	GGCCGCCGGTCTGCGATGTC	-9	rU:dC			40	50
SLC35B1_+_47785273.23-P1P2_07	SLC35B1_+_47785273.23-P1P2	SLC35B1	GGCCGCCGGTGGGCGATGTC	-10	rG:dG			50	50
SLC35B1_+_47785273.23-P1P2_08	SLC35B1_+_47785273.23-P1P2	SLC35B1	GGCCGCCGTTCGGCGATGTC	-12	rU:dC			40	60
SLC35B1_+_47785273.23-P1P2_09	SLC35B1_+_47785273.23-P1P2	SLC35B1	GGCAGCGGGTCGGCGATGTC	-17	rA:dG	-14	rG:dG	50	50
SLC35B1_+_47785273.23-P1P2_10	SLC35B1_+_47785273.23-P1P2	SLC35B1	GGCCGCCGGTCGGCGAAGTC	-4	rA:dA			40	40
SLC35B1_+_47785273.23-P1P2_11	SLC35B1_+_47785273.23-P1P2	SLC35B1	GGCCGCCGGTCGGCGAGGTC	-4	rG:dA			40	50
SLC35B1_+_47785273.23-P1P2_12	SLC35B1_+_47785273.23-P1P2	SLC35B1	GGCCGCCGGTCGGCGATGAC	-2	rA:dA			50	50
SLC35B1_+_47785273.23-P1P2_13	SLC35B1_+_47785273.23-P1P2	SLC35B1	GGCCGCCGGTCGGCGATGTG	-1	rG:dG			50	50
SLC35B1_+_47785273.23-P1P2_14	SLC35B1_+_47785273.23-P1P2	SLC35B1	GGCCGCCGGTCGGCGATTTC	-3	rU:dC			60	60
SLC35B1_+_47785273.23-P1P2_15	SLC35B1_+_47785273.23-P1P2	SLC35B1	GGACGCCGGTCCGCGATGTC	-18	rA:dG	-9	rC:dC	60	60
SLC35B1_+_47785273.23-P1P2_16	SLC35B1_+_47785273.23-P1P2	SLC35B1	GTCCGCCGCTCGGCGATGTC	-19	rU:dC	-12	rC:dC	40	40
SLC35B1_+_47785273.23-P1P2_17	SLC35B1_+_47785273.23-P1P2	SLC35B1	GGCCGCCGTTCTGCGATGTC	-12	rU:dC	-9	rU:dC	50	70
SLC35B1_+_47785273.23-P1P2_18	SLC35B1_+_47785273.23-P1P2	SLC35B1	GGCTGCCGGTCGGCGACGTC	-17	rU:dG	-4	rC:dA	40	40
SLC35B1_+_47785273.23-P1P2_19	SLC35B1_+_47785273.23-P1P2	SLC35B1	GGCTGCCGGTCGGCGATCTC	-17	rU:dG	-3	rC:dC	60	60
SLC35B1_+_47785273.23-P1P2_20	SLC35B1_+_47785273.23-P1P2	SLC35B1	GGCCGCCGGACGGCTATGTC	-11	rA:dA	-6	rU:dC	50	50
SLC35B1_+_47785273.23-P1P2_21	SLC35B1_+_47785273.23-P1P2	SLC35B1	GGCCGCCGGTCTGGGATGTC	-9	rU:dC	-7	rG:dG	40	40
SLC35B1_+_47785273.23-P1P2_22	SLC35B1_+_47785273.23-P1P2	SLC35B1	GGCCGCCGGTCGGAGTTGTC	-7	rA:dG	-5	rU:dT	50	50
SLC35B1_+_47785273.23-P1P2_23	SLC35B1_+_47785273.23-P1P2	SLC35B1	GGCCGCCGGTCGGCCAAGTC	-6	rC:dC	-4	rA:dA	40	60
SLC35B1_-_47785242.23-P1P2_00	SLC35B1_-_47785242.23-P1P2	SLC35B1	GACCCGCTCACAACCGGCAC					30	40
SLC35B1_-_47785242.23-P1P2_01	SLC35B1_-_47785242.23-P1P2	SLC35B1	GACCCGGTCACAACCGGCAC	-14	rG:dG			40	50
SLC35B1_-_47785242.23-P1P2_02	SLC35B1_-_47785242.23-P1P2	SLC35B1	GACCCGTTCACAACCGGCAC	-14	rU:dG			40	50
SLC35B1_-_47785242.23-P1P2_03	SLC35B1_-_47785242.23-P1P2	SLC35B1	GACTCGCTCACAACCGGCAC	-17	rU:dG			40	50
SLC35B1_-_47785242.23-P1P2_04	SLC35B1_-_47785242.23-P1P2	SLC35B1	GACCCGCTAACAACCGGCAC	-12	rA:dG			50	50
SLC35B1_-_47785242.23-P1P2_05	SLC35B1_-_47785242.23-P1P2	SLC35B1	GACCCGCTCACACCCGGCAC	-8	rC:dT			40	40
SLC35B1_-_47785242.23-P1P2_06	SLC35B1_-_47785242.23-P1P2	SLC35B1	GACCCGCTCATAACCGGCAC	-10	rU:dG			50	60
SLC35B1_-_47785242.23-P1P2_07	SLC35B1_-_47785242.23-P1P2	SLC35B1	GACCCGCTCCCAACCGGCAC	-11	rC:dT			20	40
SLC35B1_-_47785242.23-P1P2_08	SLC35B1_-_47785242.23-P1P2	SLC35B1	GACCCGCTCGCAACCGGCAC	-11	rG:dT			20	40
SLC35B1_-_47785242.23-P1P2_09	SLC35B1_-_47785242.23-P1P2	SLC35B1	GACTTGCTCACAACCGGCAC	-17	rU:dG	-16	rU:dG	40	60
SLC35B1_-_47785242.23-P1P2_10	SLC35B1_-_47785242.23-P1P2	SLC35B1	GACCCGCTCACAACCGACAC	-4	rA:dC			50	60
SLC35B1_-_47785242.23-P1P2_11	SLC35B1_-_47785242.23-P1P2	SLC35B1	GACCCGCTCACAACCGGCCC	-2	rC:dT			40	50
SLC35B1_-_47785242.23-P1P2_12	SLC35B1_-_47785242.23-P1P2	SLC35B1	GACCCGCTCACAACCGTCAC	-4	rU:dC			30	30
SLC35B1_-_47785242.23-P1P2_13	SLC35B1_-_47785242.23-P1P2	SLC35B1	GACCCGCTCACAACGGGCAC	-6	rG:dG			30	40
SLC35B1_-_47785242.23-P1P2_14	SLC35B1_-_47785242.23-P1P2	SLC35B1	GACCCGCTCACAACTGGCAC	-6	rU:dG			30	40
SLC35B1_-_47785242.23-P1P2_15	SLC35B1_-_47785242.23-P1P2	SLC35B1	GACCCGCCCACACCCGGCAC	-13	rC:dA	-8	rC:dT	30	30
SLC35B1_-_47785242.23-P1P2_16	SLC35B1_-_47785242.23-P1P2	SLC35B1	GACCCGCGCAGAACCGGCAC	-13	rG:dA	-10	rG:dG	50	50
SLC35B1_-_47785242.23-P1P2_17	SLC35B1_-_47785242.23-P1P2	SLC35B1	GACCCGTTCGCAACCGGCAC	-14	rU:dG	-11	rG:dT	30	50
SLC35B1_-_47785242.23-P1P2_18	SLC35B1_-_47785242.23-P1P2	SLC35B1	GGCCCGCTCTCAACCGGCAC	-19	rG:dT	-11	rU:dT	30	50
SLC35B1_-_47785242.23-P1P2_19	SLC35B1_-_47785242.23-P1P2	SLC35B1	GACCCGATCACAACCGGCCC	-14	rA:dG	-2	rC:dT	40	50
SLC35B1_-_47785242.23-P1P2_20	SLC35B1_-_47785242.23-P1P2	SLC35B1	GACCCGCTCCCATCCGGCAC	-11	rC:dT	-8	rU:dT	30	40
SLC35B1_-_47785242.23-P1P2_21	SLC35B1_-_47785242.23-P1P2	SLC35B1	GAGCCGCTCACAACCGACAC	-18	rG:dG	-4	rA:dC	50	50
SLC35B1_-_47785242.23-P1P2_22	SLC35B1_-_47785242.23-P1P2	SLC35B1	GGCCCGCTCACAAGCGGCAC	-19	rG:dT	-7	rG:dG	50	60
SLC35B1_-_47785242.23-P1P2_23	SLC35B1_-_47785242.23-P1P2	SLC35B1	GACCCGCTGACAACCGGGAC	-12	rG:dG	-3	rG:dG	40	60
SLC35C1_+_45827050.23-P1P2_00	SLC35C1_+_45827050.23-P1P2	SLC35C1	GAGACCTGTGAGGGGAGAAG					30	40
SLC35C1_+_45827050.23-P1P2_01	SLC35C1_+_45827050.23-P1P2	SLC35C1	GAAACCTGTGAGGGGAGAAG	-18	rA:dC			20	30
SLC35C1_+_45827050.23-P1P2_02	SLC35C1_+_45827050.23-P1P2	SLC35C1	GACACCTGTGAGGGGAGAAG	-18	rC:dC			20	40
SLC35C1_+_45827050.23-P1P2_03	SLC35C1_+_45827050.23-P1P2	SLC35C1	GAGACATGTGAGGGGAGAAG	-15	rA:dG			20	40
SLC35C1_+_45827050.23-P1P2_04	SLC35C1_+_45827050.23-P1P2	SLC35C1	GAGACCTGTGAAGGGAGAAG	-9	rA:dC			20	30
SLC35C1_+_45827050.23-P1P2_05	SLC35C1_+_45827050.23-P1P2	SLC35C1	GAGACCTGTGAGCGGAGAAG	-8	rC:dC			30	30
SLC35C1_+_45827050.23-P1P2_06	SLC35C1_+_45827050.23-P1P2	SLC35C1	GAGACCTGTGAGTGGAGAAG	-8	rU:dC			20	40
SLC35C1_+_45827050.23-P1P2_07	SLC35C1_+_45827050.23-P1P2	SLC35C1	GAGACCTGTGATGGGAGAAG	-9	rU:dC			20	40
SLC35C1_+_45827050.23-P1P2_08	SLC35C1_+_45827050.23-P1P2	SLC35C1	GAGACCTGTGGGGGGAGAAG	-10	rG:dT			20	30
SLC35C1_+_45827050.23-P1P2_09	SLC35C1_+_45827050.23-P1P2	SLC35C1	GAAACGTGTGAGGGGAGAAG	-18	rA:dC	-15	rG:dG	30	30
SLC35C1_+_45827050.23-P1P2_10	SLC35C1_+_45827050.23-P1P2	SLC35C1	GAGTCCTATGAGGGGAGAAG	-17	rU:dT	-13	rA:dC	30	30
SLC35C1_+_45827050.23-P1P2_11	SLC35C1_+_45827050.23-P1P2	SLC35C1	GAGACCTGTGAGGAGAGAAG	-7	rA:dC			20	30
SLC35C1_+_45827050.23-P1P2_12	SLC35C1_+_45827050.23-P1P2	SLC35C1	GAGACCTGTGAGGGCAGAAG	-6	rC:dC			20	40
SLC35C1_+_45827050.23-P1P2_13	SLC35C1_+_45827050.23-P1P2	SLC35C1	GAGACCTGTGAGGGGACAAG	-4	rC:dC			30	30
SLC35C1_+_45827050.23-P1P2_14	SLC35C1_+_45827050.23-P1P2	SLC35C1	GAGACCTGTGAGGGGAGAAT	-1	rU:dC			20	40
SLC35C1_+_45827050.23-P1P2_15	SLC35C1_+_45827050.23-P1P2	SLC35C1	GAGACCTGTGAGGGGAGAGG	-2	rG:dT			20	40
SLC35C1_+_45827050.23-P1P2_16	SLC35C1_+_45827050.23-P1P2	SLC35C1	GAGAACTGAGAGGGGAGAAG	-16	rA:dG	-12	rA:dA	20	30
SLC35C1_+_45827050.23-P1P2_17	SLC35C1_+_45827050.23-P1P2	SLC35C1	GAGACCTCTGACGGGAGAAG	-13	rC:dC	-9	rC:dC	40	40
SLC35C1_+_45827050.23-P1P2_18	SLC35C1_+_45827050.23-P1P2	SLC35C1	GAGACCTCTGAGAGGAGAAG	-13	rC:dC	-8	rA:dC	30	40
SLC35C1_+_45827050.23-P1P2_19	SLC35C1_+_45827050.23-P1P2	SLC35C1	GAGACCTGTGCCGGGAGAAG	-10	rC:dT	-9	rC:dC	30	40
SLC35C1_+_45827050.23-P1P2_20	SLC35C1_+_45827050.23-P1P2	SLC35C1	GAGACTTGTGAGGCGAGAAG	-15	rU:dG	-7	rC:dC	30	40
SLC35C1_+_45827050.23-P1P2_21	SLC35C1_+_45827050.23-P1P2	SLC35C1	GAGACCTGTGAGGCAAGAAG	-7	rC:dC	-6	rA:dC	30	60
SLC35C1_+_45827050.23-P1P2_22	SLC35C1_+_45827050.23-P1P2	SLC35C1	GAGACCTGTGAGGGGAGCCG	-3	rC:dT	-2	rC:dT	30	40
SLC35C1_+_45827050.23-P1P2_23	SLC35C1_+_45827050.23-P1P2	SLC35C1	GAGACCTGTGAGGGGCGATG	-5	rC:dT	-2	rU:dT	40	60
SLC35C1_-_45826329.23-P1P2_00	SLC35C1_-_45826329.23-P1P2	SLC35C1	GCTGCAACGCGAGTCTCCGG					50	50
SLC35C1_-_45826329.23-P1P2_01	SLC35C1_-_45826329.23-P1P2	SLC35C1	GCTACAACGCGAGTCTCCGG	-17	rA:dC			50	50
SLC35C1_-_45826329.23-P1P2_02	SLC35C1_-_45826329.23-P1P2	SLC35C1	GCTGCAATGCGAGTCTCCGG	-13	rU:dG			40	40
SLC35C1_-_45826329.23-P1P2_03	SLC35C1_-_45826329.23-P1P2	SLC35C1	GTTGCAACGCGAGTCTCCGG	-19	rU:dG			40	60
SLC35C1_-_45826329.23-P1P2_04	SLC35C1_-_45826329.23-P1P2	SLC35C1	GCTGCAACGCGACTCTCCGG	-8	rC:dC			40	50
SLC35C1_-_45826329.23-P1P2_05	SLC35C1_-_45826329.23-P1P2	SLC35C1	GCTGCAACGCGCGTCTCCGG	-9	rC:dT			50	50
SLC35C1_-_45826329.23-P1P2_06	SLC35C1_-_45826329.23-P1P2	SLC35C1	GCTGCAACGGGAGTCTCCGG	-11	rG:dG			30	30
SLC35C1_-_45826329.23-P1P2_07	SLC35C1_-_45826329.23-P1P2	SLC35C1	GCTGCAACGTGAGTCTCCGG	-11	rU:dG			30	50
SLC35C1_-_45826329.23-P1P2_08	SLC35C1_-_45826329.23-P1P2	SLC35C1	GCTGCAACTCGAGTCTCCGG	-12	rU:dC			40	60
SLC35C1_-_45826329.23-P1P2_09	SLC35C1_-_45826329.23-P1P2	SLC35C1	GTTACAACGCGAGTCTCCGG	-19	rU:dG	-17	rA:dC	40	60
SLC35C1_-_45826329.23-P1P2_10	SLC35C1_-_45826329.23-P1P2	SLC35C1	GCTGCAACGCGAGTATCCGG	-6	rA:dG			50	70
SLC35C1_-_45826329.23-P1P2_11	SLC35C1_-_45826329.23-P1P2	SLC35C1	GCTGCAACGCGAGTCTCCCG	-2	rC:dC			40	50
SLC35C1_-_45826329.23-P1P2_12	SLC35C1_-_45826329.23-P1P2	SLC35C1	GCTGCAACGCGAGTCTCGGG	-3	rG:dG			30	40
SLC35C1_-_45826329.23-P1P2_13	SLC35C1_-_45826329.23-P1P2	SLC35C1	GCTGCAACGCGAGTCTGCGG	-4	rG:dG			40	50
SLC35C1_-_45826329.23-P1P2_14	SLC35C1_-_45826329.23-P1P2	SLC35C1	GCTGCAACGCGAGTTTCCGG	-6	rU:dG			50	50
SLC35C1_-_45826329.23-P1P2_15	SLC35C1_-_45826329.23-P1P2	SLC35C1	GCAGCAACGCGCGTCTCCGG	-18	rA:dA	-9	rC:dT	40	50
SLC35C1_-_45826329.23-P1P2_16	SLC35C1_-_45826329.23-P1P2	SLC35C1	GCTGCACCGCGAATCTCCGG	-14	rC:dT	-8	rA:dC	50	60
SLC35C1_-_45826329.23-P1P2_17	SLC35C1_-_45826329.23-P1P2	SLC35C1	GCTGCACCGCGCGTCTCCGG	-14	rC:dT	-9	rC:dT	50	50
SLC35C1_-_45826329.23-P1P2_18	SLC35C1_-_45826329.23-P1P2	SLC35C1	GCCGCAACGCGAGTGTCCGG	-18	rC:dA	-6	rG:dG	40	40
SLC35C1_-_45826329.23-P1P2_19	SLC35C1_-_45826329.23-P1P2	SLC35C1	GCTACAACGCGAGCCTCCGG	-17	rA:dC	-7	rC:dA	40	40
SLC35C1_-_45826329.23-P1P2_20	SLC35C1_-_45826329.23-P1P2	SLC35C1	GCTGCAAGGCGAGTCTCCCG	-13	rG:dG	-2	rC:dC	50	50
SLC35C1_-_45826329.23-P1P2_21	SLC35C1_-_45826329.23-P1P2	SLC35C1	GCTGCAACGCGACTCCCCGG	-8	rC:dC	-5	rC:dA	30	30
SLC35C1_-_45826329.23-P1P2_22	SLC35C1_-_45826329.23-P1P2	SLC35C1	GCTGCAACGCGTGTCTCCAG	-9	rU:dT	-2	rA:dC	40	50
SLC35C1_-_45826329.23-P1P2_23	SLC35C1_-_45826329.23-P1P2	SLC35C1	GCTGCAACGCGTGTCTCCCG	-9	rU:dT	-2	rC:dC	30	40
SLC37A3_-_140097923.23-P1P2_00	SLC37A3_-_140097923.23-P1P2	SLC37A3	GCCACGGCCGGAGGACAGGC					30	40
SLC37A3_-_140097923.23-P1P2_01	SLC37A3_-_140097923.23-P1P2	SLC37A3	GCCACCGCCGGAGGACAGGC	-15	rC:dC			30	40
SLC37A3_-_140097923.23-P1P2_02	SLC37A3_-_140097923.23-P1P2	SLC37A3	GCTACGGCCGGAGGACAGGC	-18	rU:dG			30	50
SLC37A3_-_140097923.23-P1P2_03	SLC37A3_-_140097923.23-P1P2	SLC37A3	GGCACGGCCGGAGGACAGGC	-19	rG:dG			30	30
SLC37A3_-_140097923.23-P1P2_04	SLC37A3_-_140097923.23-P1P2	SLC37A3	GCCACGGCCGAAGGACAGGC	-10	rA:dC			30	40
SLC37A3_-_140097923.23-P1P2_05	SLC37A3_-_140097923.23-P1P2	SLC37A3	GCCACGGCCGGACGACAGGC	-8	rC:dC			20	50
SLC37A3_-_140097923.23-P1P2_06	SLC37A3_-_140097923.23-P1P2	SLC37A3	GCCACGGCCGGATGACAGGC	-8	rU:dC			30	40
SLC37A3_-_140097923.23-P1P2_07	SLC37A3_-_140097923.23-P1P2	SLC37A3	GCCACGGCCGGCGGACAGGC	-9	rC:dT			40	40
SLC37A3_-_140097923.23-P1P2_08	SLC37A3_-_140097923.23-P1P2	SLC37A3	GCCACGGCCGTAGGACAGGC	-10	rU:dC			20	60
SLC37A3_-_140097923.23-P1P2_09	SLC37A3_-_140097923.23-P1P2	SLC37A3	GCCACGGCCGGAGCACAGGC	-7	rC:dC			30	30
SLC37A3_-_140097923.23-P1P2_10	SLC37A3_-_140097923.23-P1P2	SLC37A3	GCCACGGCCGGAGGACAGCC	-2	rC:dC			30	30
SLC37A3_-_140097923.23-P1P2_11	SLC37A3_-_140097923.23-P1P2	SLC37A3	GCCACGGCCGGAGGACAGGA	-1	rA:dG			30	30
SLC37A3_-_140097923.23-P1P2_12	SLC37A3_-_140097923.23-P1P2	SLC37A3	GCCACGGCCGGAGGCCAGGC	-6	rC:dT			30	30
SLC37A3_-_140097923.23-P1P2_13	SLC37A3_-_140097923.23-P1P2	SLC37A3	GCCACGGCCGGAGTACAGGC	-7	rU:dC			40	50
SLC37A3_-_140097923.23-P1P2_14	SLC37A3_-_140097923.23-P1P2	SLC37A3	GACACGGCCTGAGGACAGGC	-19	rA:dG	-11	rU:dC	30	40
SLC37A3_-_140097923.23-P1P2_15	SLC37A3_-_140097923.23-P1P2	SLC37A3	GCCACGGTCGGGGGACAGGC	-13	rU:dG	-9	rG:dT	30	40
SLC37A3_-_140097923.23-P1P2_16	SLC37A3_-_140097923.23-P1P2	SLC37A3	GCAACGGCCGGAGGACGGGC	-18	rA:dG	-4	rG:dT	40	40
SLC37A3_-_140097923.23-P1P2_17	SLC37A3_-_140097923.23-P1P2	SLC37A3	GCCACCGCCGGAGGAAAGGC	-15	rC:dC	-5	rA:dG	30	40
SLC37A3_-_140097923.23-P1P2_18	SLC37A3_-_140097923.23-P1P2	SLC37A3	GCCACGCCCGGAGGACGGGC	-14	rC:dC	-4	rG:dT	40	40
SLC37A3_-_140097923.23-P1P2_19	SLC37A3_-_140097923.23-P1P2	SLC37A3	GCCACGGCCGGATGACATGC	-8	rU:dC	-3	rU:dC	50	50
SLC37A3_-_140097923.23-P1P2_20	SLC37A3_-_140097923.23-P1P2	SLC37A3	GCCACGGCCGGAGAACAGAC	-7	rA:dC	-2	rA:dC	40	60
SLC37A3_-_140097923.23-P1P2_21	SLC37A3_-_140097923.23-P1P2	SLC37A3	GCCACGGCCGGAGGACGTGC	-4	rG:dT	-3	rU:dC	40	40
SLC37A3_-_140097923.23-P1P2_22	SLC37A3_-_140097923.23-P1P2	SLC37A3	GCCACGGCCGGAGGACTGGT	-4	rU:dT	-1	rU:dG	40	50
SLC37A3_-_140097923.23-P1P2_23	SLC37A3_-_140097923.23-P1P2	SLC37A3	GCCACGGCCGGAGTAAAGGC	-7	rU:dC	-5	rA:dG	40	50
SLC37A3_-_140098105.23-P1P2_00	SLC37A3_-_140098105.23-P1P2	SLC37A3	GGCCTGGGCGCCCCACCCAA					30	40
SLC37A3_-_140098105.23-P1P2_01	SLC37A3_-_140098105.23-P1P2	SLC37A3	GGCCTCGGCGCCCCACCCAA	-15	rC:dC			30	50
SLC37A3_-_140098105.23-P1P2_02	SLC37A3_-_140098105.23-P1P2	SLC37A3	GGCCTGCGCGCCCCACCCAA	-14	rC:dC			30	40
SLC37A3_-_140098105.23-P1P2_03	SLC37A3_-_140098105.23-P1P2	SLC37A3	GGCCTGTGCGCCCCACCCAA	-14	rU:dC			40	50
SLC37A3_-_140098105.23-P1P2_04	SLC37A3_-_140098105.23-P1P2	SLC37A3	GGCCTGGGAGCCCCACCCAA	-12	rA:dG			30	50
SLC37A3_-_140098105.23-P1P2_05	SLC37A3_-_140098105.23-P1P2	SLC37A3	GGCCTGGGCGCCTCACCCAA	-8	rU:dG			30	40
SLC37A3_-_140098105.23-P1P2_06	SLC37A3_-_140098105.23-P1P2	SLC37A3	GGCCTGGGCGCGCCACCCAA	-9	rG:dG			50	50
SLC37A3_-_140098105.23-P1P2_07	SLC37A3_-_140098105.23-P1P2	SLC37A3	GGCCTGGGGGCCCCACCCAA	-12	rG:dG			20	40
SLC37A3_-_140098105.23-P1P2_08	SLC37A3_-_140098105.23-P1P2	SLC37A3	GGCCTGGGTGCCCCACCCAA	-12	rU:dG			30	50
SLC37A3_-_140098105.23-P1P2_09	SLC37A3_-_140098105.23-P1P2	SLC37A3	GGCCTGGGCGCCCCACCCAG	-1	rG:dT			30	30
SLC37A3_-_140098105.23-P1P2_10	SLC37A3_-_140098105.23-P1P2	SLC37A3	GGCCTGGGCGCCCCACCCTA	-2	rU:dT			40	50
SLC37A3_-_140098105.23-P1P2_11	SLC37A3_-_140098105.23-P1P2	SLC37A3	GGCCTGGGCGCCCCACTCAA	-4	rU:dG			40	60
SLC37A3_-_140098105.23-P1P2_12	SLC37A3_-_140098105.23-P1P2	SLC37A3	GGCCTGGGCGCCCCAGCCAA	-5	rG:dG			40	40
SLC37A3_-_140098105.23-P1P2_13	SLC37A3_-_140098105.23-P1P2	SLC37A3	GGCCTGGGCGCCCTACCCAA	-7	rU:dG			30	50
SLC37A3_-_140098105.23-P1P2_14	SLC37A3_-_140098105.23-P1P2	SLC37A3	GGCATGGGCACCCCACCCAA	-17	rA:dG	-11	rA:dC	30	40
SLC37A3_-_140098105.23-P1P2_15	SLC37A3_-_140098105.23-P1P2	SLC37A3	GGCCTTGGCGCTCCACCCAA	-15	rU:dC	-9	rU:dG	40	50
SLC37A3_-_140098105.23-P1P2_16	SLC37A3_-_140098105.23-P1P2	SLC37A3	GGCCTAGGCGCCCCACCCAG	-15	rA:dC	-1	rG:dT	30	30
SLC37A3_-_140098105.23-P1P2_17	SLC37A3_-_140098105.23-P1P2	SLC37A3	GGCCTCGGCGCCCCACCCAC	-15	rC:dC	-1	rC:dT	30	40
SLC37A3_-_140098105.23-P1P2_18	SLC37A3_-_140098105.23-P1P2	SLC37A3	GGCCTGAGCGCCCCACCAAA	-14	rA:dC	-3	rA:dG	30	40
SLC37A3_-_140098105.23-P1P2_19	SLC37A3_-_140098105.23-P1P2	SLC37A3	GGCCTGGGCGCCTCACCAAA	-8	rU:dG	-3	rA:dG	40	50
SLC37A3_-_140098105.23-P1P2_20	SLC37A3_-_140098105.23-P1P2	SLC37A3	GGCCTGGGCGCTCCGCCCAA	-9	rU:dG	-6	rG:dT	30	30
SLC37A3_-_140098105.23-P1P2_21	SLC37A3_-_140098105.23-P1P2	SLC37A3	GGCCTGGGTGCCCCACCCCA	-12	rU:dG	-2	rC:dT	20	30
SLC37A3_-_140098105.23-P1P2_22	SLC37A3_-_140098105.23-P1P2	SLC37A3	GGCCTGGGCGCCCCAGACAA	-5	rG:dG	-4	rA:dG	40	40
SLC37A3_-_140098105.23-P1P2_23	SLC37A3_-_140098105.23-P1P2	SLC37A3	GGCCTGGGCGCCCCATACAA	-5	rU:dG	-4	rA:dG	50	60
SLC38A2_-_46766535.23-P1P2_00	SLC38A2_-_46766535.23-P1P2	SLC38A2	GGTACTGGAAAGGCGTTCTA					50	70
SLC38A2_-_46766535.23-P1P2_01	SLC38A2_-_46766535.23-P1P2	SLC38A2	GGAACTGGAAAGGCGTTCTA	-18	rA:dA			40	60
SLC38A2_-_46766535.23-P1P2_02	SLC38A2_-_46766535.23-P1P2	SLC38A2	GGTAATGGAAAGGCGTTCTA	-16	rA:dG			40	60
SLC38A2_-_46766535.23-P1P2_03	SLC38A2_-_46766535.23-P1P2	SLC38A2	GGTACCGGAAAGGCGTTCTA	-15	rC:dA			50	60
SLC38A2_-_46766535.23-P1P2_04	SLC38A2_-_46766535.23-P1P2	SLC38A2	GGTACTGGAAAGACGTTCTA	-8	rA:dC			30	50
SLC38A2_-_46766535.23-P1P2_05	SLC38A2_-_46766535.23-P1P2	SLC38A2	GGTACTGGAAAGTCGTTCTA	-8	rU:dC			40	60
SLC38A2_-_46766535.23-P1P2_06	SLC38A2_-_46766535.23-P1P2	SLC38A2	GGTACTGGAAGGGCGTTCTA	-10	rG:dT			50	50
SLC38A2_-_46766535.23-P1P2_07	SLC38A2_-_46766535.23-P1P2	SLC38A2	GGTACTGGAGAGGCGTTCTA	-11	rG:dT			50	70
SLC38A2_-_46766535.23-P1P2_08	SLC38A2_-_46766535.23-P1P2	SLC38A2	GGTACTGGGAAGGCGTTCTA	-12	rG:dT			40	60
SLC38A2_-_46766535.23-P1P2_09	SLC38A2_-_46766535.23-P1P2	SLC38A2	GGTACTGGAAAGGCGTTCAA	-2	rA:dA			40	60
SLC38A2_-_46766535.23-P1P2_10	SLC38A2_-_46766535.23-P1P2	SLC38A2	GGTACTGGAAAGGCGTTGTA	-3	rG:dG			30	50
SLC38A2_-_46766535.23-P1P2_11	SLC38A2_-_46766535.23-P1P2	SLC38A2	GGTACTGGAAAGGCGTTTTA	-3	rU:dG			40	60
SLC38A2_-_46766535.23-P1P2_12	SLC38A2_-_46766535.23-P1P2	SLC38A2	GGTACTGGAAAGGGGTTCTA	-7	rG:dG			30	50
SLC38A2_-_46766535.23-P1P2_13	SLC38A2_-_46766535.23-P1P2	SLC38A2	GGTACTGGAAAGGTGTTCTA	-7	rU:dG			30	40
SLC38A2_-_46766535.23-P1P2_14	SLC38A2_-_46766535.23-P1P2	SLC38A2	GGTCCTGGGAAGGCGTTCTA	-17	rC:dT	-12	rG:dT	40	60
SLC38A2_-_46766535.23-P1P2_15	SLC38A2_-_46766535.23-P1P2	SLC38A2	GGTTCTGGAGAGGCGTTCTA	-17	rU:dT	-11	rG:dT	50	70
SLC38A2_-_46766535.23-P1P2_16	SLC38A2_-_46766535.23-P1P2	SLC38A2	GTTACTGGAAAGACGTTCTA	-19	rU:dC	-8	rA:dC	40	50
SLC38A2_-_46766535.23-P1P2_17	SLC38A2_-_46766535.23-P1P2	SLC38A2	GGCACTGGAAAGGAGTTCTA	-18	rC:dA	-7	rA:dG	40	50
SLC38A2_-_46766535.23-P1P2_18	SLC38A2_-_46766535.23-P1P2	SLC38A2	GGTACTAGAAAGGGGTTCTA	-14	rA:dC	-7	rG:dG	30	60
SLC38A2_-_46766535.23-P1P2_19	SLC38A2_-_46766535.23-P1P2	SLC38A2	GGTACTGGACAGCCGTTCTA	-11	rC:dT	-8	rC:dC	40	60
SLC38A2_-_46766535.23-P1P2_20	SLC38A2_-_46766535.23-P1P2	SLC38A2	GGTATTGGAAAGGGGTTCTA	-16	rU:dG	-7	rG:dG	30	50
SLC38A2_-_46766535.23-P1P2_21	SLC38A2_-_46766535.23-P1P2	SLC38A2	GGTACTGGAAAGCCGTTCGA	-8	rC:dC	-2	rG:dA	50	70
SLC38A2_-_46766535.23-P1P2_22	SLC38A2_-_46766535.23-P1P2	SLC38A2	GGTACTGGAAAGTCCTTCTA	-8	rU:dC	-6	rC:dC	40	60
SLC38A2_-_46766535.23-P1P2_23	SLC38A2_-_46766535.23-P1P2	SLC38A2	GGTACTGGAAAGGCGTTTTG	-3	rU:dG	-1	rG:dT	40	50
SLC38A2_-_46766577.23-P1P2_00	SLC38A2_-_46766577.23-P1P2	SLC38A2	GGGAGCAGCCCTGCGAGCGG					40	50
SLC38A2_-_46766577.23-P1P2_01	SLC38A2_-_46766577.23-P1P2	SLC38A2	GGGAGCGGCCCTGCGAGCGG	-14	rG:dT			40	40
SLC38A2_-_46766577.23-P1P2_02	SLC38A2_-_46766577.23-P1P2	SLC38A2	GGGATCAGCCCTGCGAGCGG	-16	rU:dC			50	50
SLC38A2_-_46766577.23-P1P2_03	SLC38A2_-_46766577.23-P1P2	SLC38A2	GGGCGCAGCCCTGCGAGCGG	-17	rC:dT			40	40
SLC38A2_-_46766577.23-P1P2_04	SLC38A2_-_46766577.23-P1P2	SLC38A2	GGGAGCAGCCATGCGAGCGG	-10	rA:dG			30	30
SLC38A2_-_46766577.23-P1P2_05	SLC38A2_-_46766577.23-P1P2	SLC38A2	GGGAGCAGCCCAGCGAGCGG	-9	rA:dA			30	30
SLC38A2_-_46766577.23-P1P2_06	SLC38A2_-_46766577.23-P1P2	SLC38A2	GGGAGCAGCCCCGCGAGCGG	-9	rC:dA			30	30
SLC38A2_-_46766577.23-P1P2_07	SLC38A2_-_46766577.23-P1P2	SLC38A2	GGGAGCAGCCCTTCGAGCGG	-8	rU:dC			50	50
SLC38A2_-_46766577.23-P1P2_08	SLC38A2_-_46766577.23-P1P2	SLC38A2	GGGAGCAGCTCTGCGAGCGG	-11	rU:dG			30	30
SLC38A2_-_46766577.23-P1P2_09	SLC38A2_-_46766577.23-P1P2	SLC38A2	GGGAGCAGCCCTGAGAGCGG	-7	rA:dG			30	30
SLC38A2_-_46766577.23-P1P2_10	SLC38A2_-_46766577.23-P1P2	SLC38A2	GGGAGCAGCCCTGCGAACGG	-4	rA:dC			50	50
SLC38A2_-_46766577.23-P1P2_11	SLC38A2_-_46766577.23-P1P2	SLC38A2	GGGAGCAGCCCTGCGAGAGG	-3	rA:dG			40	40
SLC38A2_-_46766577.23-P1P2_12	SLC38A2_-_46766577.23-P1P2	SLC38A2	GGGAGCAGCCCTGCGAGCGA	-1	rA:dC			50	50
SLC38A2_-_46766577.23-P1P2_13	SLC38A2_-_46766577.23-P1P2	SLC38A2	GGGAGCAGCCCTGCGATCGG	-4	rU:dC			40	40
SLC38A2_-_46766577.23-P1P2_14	SLC38A2_-_46766577.23-P1P2	SLC38A2	GAGAGCAGCCCCGCGAGCGG	-19	rA:dC	-9	rC:dA	30	40
SLC38A2_-_46766577.23-P1P2_15	SLC38A2_-_46766577.23-P1P2	SLC38A2	GCGAGCAGCCCGGCGAGCGG	-19	rC:dC	-9	rG:dA	30	40
SLC38A2_-_46766577.23-P1P2_16	SLC38A2_-_46766577.23-P1P2	SLC38A2	GGGGGCAGCCCTCCGAGCGG	-17	rG:dT	-8	rC:dC	40	40
SLC38A2_-_46766577.23-P1P2_17	SLC38A2_-_46766577.23-P1P2	SLC38A2	GAGAGCAGCCCTGCGAACGG	-19	rA:dC	-4	rA:dC	50	60
SLC38A2_-_46766577.23-P1P2_18	SLC38A2_-_46766577.23-P1P2	SLC38A2	GGGAGCAGCACGGCGAGCGG	-11	rA:dG	-9	rG:dA	40	40
SLC38A2_-_46766577.23-P1P2_19	SLC38A2_-_46766577.23-P1P2	SLC38A2	GGGAGCAGCACTCCGAGCGG	-11	rA:dG	-8	rC:dC	40	50
SLC38A2_-_46766577.23-P1P2_20	SLC38A2_-_46766577.23-P1P2	SLC38A2	GGGAGCATCCCTGCGAGCGC	-13	rU:dC	-1	rC:dC	40	40
SLC38A2_-_46766577.23-P1P2_21	SLC38A2_-_46766577.23-P1P2	SLC38A2	GGGTGCAGCCCTGCGAGGGG	-17	rU:dT	-3	rG:dG	20	20
SLC38A2_-_46766577.23-P1P2_22	SLC38A2_-_46766577.23-P1P2	SLC38A2	GGGAGCAGCCATGCGAGCGT	-10	rA:dG	-1	rU:dC	50	60
SLC38A2_-_46766577.23-P1P2_23	SLC38A2_-_46766577.23-P1P2	SLC38A2	GGGAGCAGCCCTGAGAGTGG	-7	rA:dG	-3	rU:dG	30	50
SLC38A5_-_48325884.23-P1P2_00	SLC38A5_-_48325884.23-P1P2	SLC38A5	GACTGGGCCGAAGAGCGGGT					50	50
SLC38A5_-_48325884.23-P1P2_01	SLC38A5_-_48325884.23-P1P2	SLC38A5	GACCGGGCCGAAGAGCGGGT	-17	rC:dA			50	50
SLC38A5_-_48325884.23-P1P2_02	SLC38A5_-_48325884.23-P1P2	SLC38A5	GACGGGGCCGAAGAGCGGGT	-17	rG:dA			40	40
SLC38A5_-_48325884.23-P1P2_03	SLC38A5_-_48325884.23-P1P2	SLC38A5	GACTGGACCGAAGAGCGGGT	-14	rA:dC			50	50
SLC38A5_-_48325884.23-P1P2_04	SLC38A5_-_48325884.23-P1P2	SLC38A5	GACTGGGCCGAAAAGCGGGT	-8	rA:dC			30	50
SLC38A5_-_48325884.23-P1P2_05	SLC38A5_-_48325884.23-P1P2	SLC38A5	GACTGGGCCGAATAGCGGGT	-8	rU:dC			50	70
SLC38A5_-_48325884.23-P1P2_06	SLC38A5_-_48325884.23-P1P2	SLC38A5	GACTGGGCCGAGGAGCGGGT	-9	rG:dT			30	30
SLC38A5_-_48325884.23-P1P2_07	SLC38A5_-_48325884.23-P1P2	SLC38A5	GACTGGGCCGCAGAGCGGGT	-10	rC:dT			40	40
SLC38A5_-_48325884.23-P1P2_08	SLC38A5_-_48325884.23-P1P2	SLC38A5	GACTGGGCGGAAGAGCGGGT	-12	rG:dG			40	50
SLC38A5_-_48325884.23-P1P2_09	SLC38A5_-_48325884.23-P1P2	SLC38A5	GACTGGGCCGAAGAGCGCGT	-3	rC:dC			50	60
SLC38A5_-_48325884.23-P1P2_10	SLC38A5_-_48325884.23-P1P2	SLC38A5	GACTGGGCCGAAGAGCGGGC	-1	rC:dA			40	50
SLC38A5_-_48325884.23-P1P2_11	SLC38A5_-_48325884.23-P1P2	SLC38A5	GACTGGGCCGAAGAGCGGTT	-2	rU:dC			50	50
SLC38A5_-_48325884.23-P1P2_12	SLC38A5_-_48325884.23-P1P2	SLC38A5	GACTGGGCCGAAGAGGGGGT	-5	rG:dG			30	40
SLC38A5_-_48325884.23-P1P2_13	SLC38A5_-_48325884.23-P1P2	SLC38A5	GACTGGGCCGAAGATCGGGT	-6	rU:dC			40	50
SLC38A5_-_48325884.23-P1P2_14	SLC38A5_-_48325884.23-P1P2	SLC38A5	GACGGGGCCGACGAGCGGGT	-17	rG:dA	-9	rC:dT	40	50
SLC38A5_-_48325884.23-P1P2_15	SLC38A5_-_48325884.23-P1P2	SLC38A5	GACTGGGACTAAGAGCGGGT	-13	rA:dG	-11	rU:dC	40	50
SLC38A5_-_48325884.23-P1P2_16	SLC38A5_-_48325884.23-P1P2	SLC38A5	GAGTGGGCTGAAGAGCGGGT	-18	rG:dG	-12	rU:dG	40	50
SLC38A5_-_48325884.23-P1P2_17	SLC38A5_-_48325884.23-P1P2	SLC38A5	GAATGGGCCGAAGAGCGAGT	-18	rA:dG	-3	rA:dC	40	50
SLC38A5_-_48325884.23-P1P2_18	SLC38A5_-_48325884.23-P1P2	SLC38A5	GACGGGGCCGAAGAGCTGGT	-17	rG:dA	-4	rU:dC	40	40
SLC38A5_-_48325884.23-P1P2_19	SLC38A5_-_48325884.23-P1P2	SLC38A5	GACTGGTCCGAAGAGCAGGT	-14	rU:dC	-4	rA:dC	40	40
SLC38A5_-_48325884.23-P1P2_20	SLC38A5_-_48325884.23-P1P2	SLC38A5	GACTGGGCCGACGAACGGGT	-9	rC:dT	-6	rA:dC	50	70
SLC38A5_-_48325884.23-P1P2_21	SLC38A5_-_48325884.23-P1P2	SLC38A5	GACTGGGCCGACGAGCGGTT	-9	rC:dT	-2	rU:dC	50	50
SLC38A5_-_48325884.23-P1P2_22	SLC38A5_-_48325884.23-P1P2	SLC38A5	GACTGGGCCTAAGAGCCGGT	-11	rU:dC	-4	rC:dC	40	50
SLC38A5_-_48325884.23-P1P2_23	SLC38A5_-_48325884.23-P1P2	SLC38A5	GACTGGGCCGAAGATCGGGA	-6	rU:dC	-1	rA:dA	60	60
SLC38A5_-_48326181.23-P1P2_00	SLC38A5_-_48326181.23-P1P2	SLC38A5	GTCTTGCCTGTAGCTGGATA					30	60
SLC38A5_-_48326181.23-P1P2_01	SLC38A5_-_48326181.23-P1P2	SLC38A5	GCCTTGCCTGTAGCTGGATA	-19	rC:dA			30	50
SLC38A5_-_48326181.23-P1P2_02	SLC38A5_-_48326181.23-P1P2	SLC38A5	GTCTTACCTGTAGCTGGATA	-15	rA:dC			20	50
SLC38A5_-_48326181.23-P1P2_03	SLC38A5_-_48326181.23-P1P2	SLC38A5	GTTTTGCCTGTAGCTGGATA	-18	rU:dG			30	50
SLC38A5_-_48326181.23-P1P2_04	SLC38A5_-_48326181.23-P1P2	SLC38A5	GTCTTGCCAGTAGCTGGATA	-12	rA:dA			20	40
SLC38A5_-_48326181.23-P1P2_05	SLC38A5_-_48326181.23-P1P2	SLC38A5	GTCTTGCCGGTAGCTGGATA	-12	rG:dA			30	60
SLC38A5_-_48326181.23-P1P2_06	SLC38A5_-_48326181.23-P1P2	SLC38A5	GTCTTGCCTATAGCTGGATA	-11	rA:dC			40	50
SLC38A5_-_48326181.23-P1P2_07	SLC38A5_-_48326181.23-P1P2	SLC38A5	GTCTTGCCTGCAGCTGGATA	-10	rC:dA			20	60
SLC38A5_-_48326181.23-P1P2_08	SLC38A5_-_48326181.23-P1P2	SLC38A5	GTCTTGCCTGTCGCTGGATA	-9	rC:dT			30	60
SLC38A5_-_48326181.23-P1P2_09	SLC38A5_-_48326181.23-P1P2	SLC38A5	GTCTTGCCTGTAGCAGGATA	-6	rA:dA			30	60
SLC38A5_-_48326181.23-P1P2_10	SLC38A5_-_48326181.23-P1P2	SLC38A5	GTCTTGCCTGTAGCGGGATA	-6	rG:dA			50	60
SLC38A5_-_48326181.23-P1P2_11	SLC38A5_-_48326181.23-P1P2	SLC38A5	GTCTTGCCTGTAGCTGGACA	-2	rC:dA			30	40
SLC38A5_-_48326181.23-P1P2_12	SLC38A5_-_48326181.23-P1P2	SLC38A5	GTCTTGCCTGTAGCTGGGTA	-3	rG:dT			30	50
SLC38A5_-_48326181.23-P1P2_13	SLC38A5_-_48326181.23-P1P2	SLC38A5	GTCTTGCCTGTAGCTTGATA	-5	rU:dC			40	50
SLC38A5_-_48326181.23-P1P2_14	SLC38A5_-_48326181.23-P1P2	SLC38A5	GTCGTGCCTGTAGCGGGATA	-17	rG:dA	-6	rG:dA	50	70
SLC38A5_-_48326181.23-P1P2_15	SLC38A5_-_48326181.23-P1P2	SLC38A5	GTCTTGACTGTAGCTGGAGA	-14	rA:dG	-2	rG:dA	40	40
SLC38A5_-_48326181.23-P1P2_16	SLC38A5_-_48326181.23-P1P2	SLC38A5	GTCTTGACTGTAGCTTGATA	-14	rA:dG	-5	rU:dC	40	60
SLC38A5_-_48326181.23-P1P2_17	SLC38A5_-_48326181.23-P1P2	SLC38A5	GTCTTGCCTGCATCTGGATA	-10	rC:dA	-8	rU:dC	40	50
SLC38A5_-_48326181.23-P1P2_18	SLC38A5_-_48326181.23-P1P2	SLC38A5	GTCTTGGCTGTAGCTGGATC	-14	rG:dG	-1	rC:dT	30	50
SLC38A5_-_48326181.23-P1P2_19	SLC38A5_-_48326181.23-P1P2	SLC38A5	GTTTTGCCTGTAGCTGGGTA	-18	rU:dG	-3	rG:dT	40	50
SLC38A5_-_48326181.23-P1P2_20	SLC38A5_-_48326181.23-P1P2	SLC38A5	GTCTTGCCTATAGCTTGATA	-11	rA:dC	-5	rU:dC	40	50
SLC38A5_-_48326181.23-P1P2_21	SLC38A5_-_48326181.23-P1P2	SLC38A5	GTCTTGCCTGCAGCTGCATA	-10	rC:dA	-4	rC:dC	30	50
SLC38A5_-_48326181.23-P1P2_22	SLC38A5_-_48326181.23-P1P2	SLC38A5	GTCTTGCCTGTACCTGGAGA	-8	rC:dC	-2	rG:dA	30	40
SLC38A5_-_48326181.23-P1P2_23	SLC38A5_-_48326181.23-P1P2	SLC38A5	GTCTTGCCTGTAGATGAATA	-7	rA:dG	-4	rA:dC	30	50
SLC38A6_+_61447927.23-P1P2_00	SLC38A6_+_61447927.23-P1P2	SLC38A6	GTGCCCTGCGCTCCAGTCGT					50	50
SLC38A6_+_61447927.23-P1P2_01	SLC38A6_+_61447927.23-P1P2	SLC38A6	GGGCCCTGCGCTCCAGTCGT	-19	rG:dA			40	40
SLC38A6_+_61447927.23-P1P2_02	SLC38A6_+_61447927.23-P1P2	SLC38A6	GTGCCCTACGCTCCAGTCGT	-13	rA:dC			50	60
SLC38A6_+_61447927.23-P1P2_03	SLC38A6_+_61447927.23-P1P2	SLC38A6	GTGCCTTGCGCTCCAGTCGT	-15	rU:dG			40	40
SLC38A6_+_61447927.23-P1P2_04	SLC38A6_+_61447927.23-P1P2	SLC38A6	GTGCCCTGCACTCCAGTCGT	-11	rA:dC			30	50
SLC38A6_+_61447927.23-P1P2_05	SLC38A6_+_61447927.23-P1P2	SLC38A6	GTGCCCTGCGATCCAGTCGT	-10	rA:dG			40	60
SLC38A6_+_61447927.23-P1P2_06	SLC38A6_+_61447927.23-P1P2	SLC38A6	GTGCCCTGCGCTACAGTCGT	-8	rA:dG			40	50
SLC38A6_+_61447927.23-P1P2_07	SLC38A6_+_61447927.23-P1P2	SLC38A6	GTGCCCTGCGTTCCAGTCGT	-10	rU:dG			50	60
SLC38A6_+_61447927.23-P1P2_08	SLC38A6_+_61447927.23-P1P2	SLC38A6	GTGCCCTGCTCTCCAGTCGT	-11	rU:dC			40	50
SLC38A6_+_61447927.23-P1P2_09	SLC38A6_+_61447927.23-P1P2	SLC38A6	GCGCCCTCCGCTCCAGTCGT	-19	rC:dA	-13	rC:dC	40	50
SLC38A6_+_61447927.23-P1P2_10	SLC38A6_+_61447927.23-P1P2	SLC38A6	GTGCCCTGCGCTCCAGTCAT	-2	rA:dC			30	50
SLC38A6_+_61447927.23-P1P2_11	SLC38A6_+_61447927.23-P1P2	SLC38A6	GTGCCCTGCGCTCCAGTCGG	-1	rG:dA			40	60
SLC38A6_+_61447927.23-P1P2_12	SLC38A6_+_61447927.23-P1P2	SLC38A6	GTGCCCTGCGCTCCAGTCTT	-2	rU:dC			30	40
SLC38A6_+_61447927.23-P1P2_13	SLC38A6_+_61447927.23-P1P2	SLC38A6	GTGCCCTGCGCTCCAGTTGT	-3	rU:dG			40	60
SLC38A6_+_61447927.23-P1P2_14	SLC38A6_+_61447927.23-P1P2	SLC38A6	GTGCCCTGCGCTCCGGTCGT	-6	rG:dT			60	70
SLC38A6_+_61447927.23-P1P2_15	SLC38A6_+_61447927.23-P1P2	SLC38A6	GTCCCCTGCGCCCCAGTCGT	-18	rC:dC	-9	rC:dA	40	60
SLC38A6_+_61447927.23-P1P2_16	SLC38A6_+_61447927.23-P1P2	SLC38A6	GTGCCCTACGCGCCAGTCGT	-13	rA:dC	-9	rG:dA	60	60
SLC38A6_+_61447927.23-P1P2_17	SLC38A6_+_61447927.23-P1P2	SLC38A6	GTGCCCTTCTCTCCAGTCGT	-13	rU:dC	-11	rU:dC	40	50
SLC38A6_+_61447927.23-P1P2_18	SLC38A6_+_61447927.23-P1P2	SLC38A6	GGGCCCTGCGCTCGAGTCGT	-19	rG:dA	-7	rG:dG	50	50
SLC38A6_+_61447927.23-P1P2_19	SLC38A6_+_61447927.23-P1P2	SLC38A6	GTGCCTTGCGCTCTAGTCGT	-15	rU:dG	-7	rU:dG	60	70
SLC38A6_+_61447927.23-P1P2_20	SLC38A6_+_61447927.23-P1P2	SLC38A6	GTGCCCTGCGCTGCAGCCGT	-8	rG:dG	-4	rC:dA	40	50
SLC38A6_+_61447927.23-P1P2_21	SLC38A6_+_61447927.23-P1P2	SLC38A6	GTGCCCTGTGCTCCATTCGT	-12	rU:dG	-5	rU:dC	50	60
SLC38A6_+_61447927.23-P1P2_22	SLC38A6_+_61447927.23-P1P2	SLC38A6	GTGCCCTGCGCTCCAGCCGA	-4	rC:dA	-1	rA:dA	30	40
SLC38A6_+_61447927.23-P1P2_23	SLC38A6_+_61447927.23-P1P2	SLC38A6	GTGCCCTGCGCTCCGGTCAT	-6	rG:dT	-2	rA:dC	50	60
SLC38A6_-_61447946.23-P1P2_00	SLC38A6_-_61447946.23-P1P2	SLC38A6	GGACCGACGACTGGAGCGCA					40	40
SLC38A6_-_61447946.23-P1P2_01	SLC38A6_-_61447946.23-P1P2	SLC38A6	GAACCGACGACTGGAGCGCA	-19	rA:dC			40	50
SLC38A6_-_61447946.23-P1P2_02	SLC38A6_-_61447946.23-P1P2	SLC38A6	GGACCGATGACTGGAGCGCA	-13	rU:dG			30	40
SLC38A6_-_61447946.23-P1P2_03	SLC38A6_-_61447946.23-P1P2	SLC38A6	GTACCGACGACTGGAGCGCA	-19	rU:dC			40	50
SLC38A6_-_61447946.23-P1P2_04	SLC38A6_-_61447946.23-P1P2	SLC38A6	GGACCGACGACAGGAGCGCA	-9	rA:dA			50	50
SLC38A6_-_61447946.23-P1P2_05	SLC38A6_-_61447946.23-P1P2	SLC38A6	GGACCGACGACGGGAGCGCA	-9	rG:dA			50	50
SLC38A6_-_61447946.23-P1P2_06	SLC38A6_-_61447946.23-P1P2	SLC38A6	GGACCGACGACTAGAGCGCA	-8	rA:dC			50	50
SLC38A6_-_61447946.23-P1P2_07	SLC38A6_-_61447946.23-P1P2	SLC38A6	GGACCGACGACTCGAGCGCA	-8	rC:dC			60	60
SLC38A6_-_61447946.23-P1P2_08	SLC38A6_-_61447946.23-P1P2	SLC38A6	GGACCGACGAGTGGAGCGCA	-10	rG:dG			40	50
SLC38A6_-_61447946.23-P1P2_09	SLC38A6_-_61447946.23-P1P2	SLC38A6	GGACAGGCGACTGGAGCGCA	-16	rA:dG	-14	rG:dT	40	50
SLC38A6_-_61447946.23-P1P2_10	SLC38A6_-_61447946.23-P1P2	SLC38A6	GGACGGTCGACTGGAGCGCA	-16	rG:dG	-14	rU:dT	40	50
SLC38A6_-_61447946.23-P1P2_11	SLC38A6_-_61447946.23-P1P2	SLC38A6	GGACCGACGACTGGAACGCA	-5	rA:dC			40	60
SLC38A6_-_61447946.23-P1P2_12	SLC38A6_-_61447946.23-P1P2	SLC38A6	GGACCGACGACTGGACCGCA	-5	rC:dC			40	50
SLC38A6_-_61447946.23-P1P2_13	SLC38A6_-_61447946.23-P1P2	SLC38A6	GGACCGACGACTGGAGCCCA	-3	rC:dC			30	40
SLC38A6_-_61447946.23-P1P2_14	SLC38A6_-_61447946.23-P1P2	SLC38A6	GGACCGACGACTGGAGCTCA	-3	rU:dC			30	30
SLC38A6_-_61447946.23-P1P2_15	SLC38A6_-_61447946.23-P1P2	SLC38A6	GGACCGACGACTGGAGTGCA	-4	rU:dG			40	50
SLC38A6_-_61447946.23-P1P2_16	SLC38A6_-_61447946.23-P1P2	SLC38A6	GGACCGAGGACCGGAGCGCA	-13	rG:dG	-9	rC:dA	40	40
SLC38A6_-_61447946.23-P1P2_17	SLC38A6_-_61447946.23-P1P2	SLC38A6	GGACCGAGTACTGGAGCGCA	-13	rG:dG	-12	rU:dC	50	50
SLC38A6_-_61447946.23-P1P2_18	SLC38A6_-_61447946.23-P1P2	SLC38A6	GGACCGATGACAGGAGCGCA	-13	rU:dG	-9	rA:dA	50	50
SLC38A6_-_61447946.23-P1P2_19	SLC38A6_-_61447946.23-P1P2	SLC38A6	GGACAGACGACTGGACCGCA	-16	rA:dG	-5	rC:dC	50	60
SLC38A6_-_61447946.23-P1P2_20	SLC38A6_-_61447946.23-P1P2	SLC38A6	GGACCGCCGACTGGAGCGCG	-14	rC:dT	-1	rG:dT	40	40
SLC38A6_-_61447946.23-P1P2_21	SLC38A6_-_61447946.23-P1P2	SLC38A6	GGAGCGACGACTGGAGCGCG	-17	rG:dG	-1	rG:dT	40	40
SLC38A6_-_61447946.23-P1P2_22	SLC38A6_-_61447946.23-P1P2	SLC38A6	GGACCGACGCCTGGATCGCA	-11	rC:dT	-5	rU:dC	50	50
SLC38A6_-_61447946.23-P1P2_23	SLC38A6_-_61447946.23-P1P2	SLC38A6	GGACCGACGACTGGACCTCA	-5	rC:dC	-3	rU:dC	40	60
SLC39A7_-_33168226.23-P1P2_00	SLC39A7_-_33168226.23-P1P2	SLC39A7	GTGCGGCATGCCGCTGAGGG					30	50
SLC39A7_-_33168226.23-P1P2_01	SLC39A7_-_33168226.23-P1P2	SLC39A7	GAGCGGCATGCCGCTGAGGG	-19	rA:dA			40	40
SLC39A7_-_33168226.23-P1P2_02	SLC39A7_-_33168226.23-P1P2	SLC39A7	GCGCGGCATGCCGCTGAGGG	-19	rC:dA			40	40
SLC39A7_-_33168226.23-P1P2_03	SLC39A7_-_33168226.23-P1P2	SLC39A7	GTGCTGCATGCCGCTGAGGG	-16	rU:dC			30	50
SLC39A7_-_33168226.23-P1P2_04	SLC39A7_-_33168226.23-P1P2	SLC39A7	GTGCGGCACGCCGCTGAGGG	-12	rC:dA			30	50
SLC39A7_-_33168226.23-P1P2_05	SLC39A7_-_33168226.23-P1P2	SLC39A7	GTGCGGCATGACGCTGAGGG	-10	rA:dG			30	30
SLC39A7_-_33168226.23-P1P2_06	SLC39A7_-_33168226.23-P1P2	SLC39A7	GTGCGGCATGCGGCTGAGGG	-9	rG:dG			30	30
SLC39A7_-_33168226.23-P1P2_07	SLC39A7_-_33168226.23-P1P2	SLC39A7	GTGCGGCATGCTGCTGAGGG	-9	rU:dG			30	40
SLC39A7_-_33168226.23-P1P2_08	SLC39A7_-_33168226.23-P1P2	SLC39A7	GTGCGGCATGTCGCTGAGGG	-10	rU:dG			40	50
SLC39A7_-_33168226.23-P1P2_09	SLC39A7_-_33168226.23-P1P2	SLC39A7	GTGCGAAATGCCGCTGAGGG	-15	rA:dC	-14	rA:dG	30	50
SLC39A7_-_33168226.23-P1P2_10	SLC39A7_-_33168226.23-P1P2	SLC39A7	GTGCGGCATGCCGCAGAGGG	-6	rA:dA			30	50
SLC39A7_-_33168226.23-P1P2_11	SLC39A7_-_33168226.23-P1P2	SLC39A7	GTGCGGCATGCCGCCGAGGG	-6	rC:dA			40	50
SLC39A7_-_33168226.23-P1P2_12	SLC39A7_-_33168226.23-P1P2	SLC39A7	GTGCGGCATGCCGCGGAGGG	-6	rG:dA			40	50
SLC39A7_-_33168226.23-P1P2_13	SLC39A7_-_33168226.23-P1P2	SLC39A7	GTGCGGCATGCCGCTCAGGG	-5	rC:dC			30	50
SLC39A7_-_33168226.23-P1P2_14	SLC39A7_-_33168226.23-P1P2	SLC39A7	GTGCGGCATGCCGCTGCGGG	-4	rC:dT			30	30
SLC39A7_-_33168226.23-P1P2_15	SLC39A7_-_33168226.23-P1P2	SLC39A7	GTGAGGCATGCGGCTGAGGG	-17	rA:dG	-9	rG:dG	30	30
SLC39A7_-_33168226.23-P1P2_16	SLC39A7_-_33168226.23-P1P2	SLC39A7	GTGCAGCATGCCGCTGAAGG	-16	rA:dC	-3	rA:dC	40	40
SLC39A7_-_33168226.23-P1P2_17	SLC39A7_-_33168226.23-P1P2	SLC39A7	GTGCAGCATGCCGCTGAGGA	-16	rA:dC	-1	rA:dC	30	50
SLC39A7_-_33168226.23-P1P2_18	SLC39A7_-_33168226.23-P1P2	SLC39A7	GTGCGGAATGCCGCTGAGGA	-14	rA:dG	-1	rA:dC	30	40
SLC39A7_-_33168226.23-P1P2_19	SLC39A7_-_33168226.23-P1P2	SLC39A7	GTGCGGCCTGCCGCTGAGGA	-13	rC:dT	-1	rA:dC	30	40
SLC39A7_-_33168226.23-P1P2_20	SLC39A7_-_33168226.23-P1P2	SLC39A7	GTGCGGGATGCCGCTGGGGG	-14	rG:dG	-4	rG:dT	30	40
SLC39A7_-_33168226.23-P1P2_21	SLC39A7_-_33168226.23-P1P2	SLC39A7	GTGCGGCATGCTGCAGAGGG	-9	rU:dG	-6	rA:dA	30	50
SLC39A7_-_33168226.23-P1P2_22	SLC39A7_-_33168226.23-P1P2	SLC39A7	GTGCGGCATGGCGCTTAGGG	-10	rG:dG	-5	rU:dC	40	60
SLC39A7_-_33168226.23-P1P2_23	SLC39A7_-_33168226.23-P1P2	SLC39A7	GTGCGGCATGCCGATGACGG	-7	rA:dG	-3	rC:dC	40	50
SLC39A7_-_33168709.23-P1P2_00	SLC39A7_-_33168709.23-P1P2	SLC39A7	GCCGGGAAAGGAGAGGATCC					30	40
SLC39A7_-_33168709.23-P1P2_01	SLC39A7_-_33168709.23-P1P2	SLC39A7	GCCCGGAAAGGAGAGGATCC	-17	rC:dC			30	30
SLC39A7_-_33168709.23-P1P2_02	SLC39A7_-_33168709.23-P1P2	SLC39A7	GCCGCGAAAGGAGAGGATCC	-16	rC:dC			20	50
SLC39A7_-_33168709.23-P1P2_03	SLC39A7_-_33168709.23-P1P2	SLC39A7	GCCGGTAAAGGAGAGGATCC	-15	rU:dC			30	30
SLC39A7_-_33168709.23-P1P2_04	SLC39A7_-_33168709.23-P1P2	SLC39A7	GCCGGGAAAGCAGAGGATCC	-10	rC:dC			30	50
SLC39A7_-_33168709.23-P1P2_05	SLC39A7_-_33168709.23-P1P2	SLC39A7	GCCGGGAAAGGCGAGGATCC	-9	rC:dT			30	40
SLC39A7_-_33168709.23-P1P2_06	SLC39A7_-_33168709.23-P1P2	SLC39A7	GCCGGGAAAGGGGAGGATCC	-9	rG:dT			30	30
SLC39A7_-_33168709.23-P1P2_07	SLC39A7_-_33168709.23-P1P2	SLC39A7	GCCGGGAACGGAGAGGATCC	-12	rC:dT			40	40
SLC39A7_-_33168709.23-P1P2_08	SLC39A7_-_33168709.23-P1P2	SLC39A7	GCCGGGAAGGGAGAGGATCC	-12	rG:dT			20	30
SLC39A7_-_33168709.23-P1P2_09	SLC39A7_-_33168709.23-P1P2	SLC39A7	GCCGGGAAAGGAGAAGATCC	-6	rA:dC			30	30
SLC39A7_-_33168709.23-P1P2_10	SLC39A7_-_33168709.23-P1P2	SLC39A7	GCCGGGAAAGGAGACGATCC	-6	rC:dC			30	30
SLC39A7_-_33168709.23-P1P2_11	SLC39A7_-_33168709.23-P1P2	SLC39A7	GCCGGGAAAGGAGAGGACCC	-3	rC:dA			20	30
SLC39A7_-_33168709.23-P1P2_12	SLC39A7_-_33168709.23-P1P2	SLC39A7	GCCGGGAAAGGAGAGGATCG	-1	rG:dG			30	50
SLC39A7_-_33168709.23-P1P2_13	SLC39A7_-_33168709.23-P1P2	SLC39A7	GCCGGGAAAGGAGGGGATCC	-7	rG:dT			30	40
SLC39A7_-_33168709.23-P1P2_14	SLC39A7_-_33168709.23-P1P2	SLC39A7	GCCGCGAAATGAGAGGATCC	-16	rC:dC	-11	rU:dC	40	40
SLC39A7_-_33168709.23-P1P2_15	SLC39A7_-_33168709.23-P1P2	SLC39A7	GCCGGGTAAGGATAGGATCC	-14	rU:dT	-8	rU:dC	30	50
SLC39A7_-_33168709.23-P1P2_16	SLC39A7_-_33168709.23-P1P2	SLC39A7	GCCAGGAAAGGAGAGGTTCC	-17	rA:dC	-4	rU:dT	30	30
SLC39A7_-_33168709.23-P1P2_17	SLC39A7_-_33168709.23-P1P2	SLC39A7	GCCGGGACAGGAGAGGATCT	-13	rC:dT	-1	rU:dG	30	50
SLC39A7_-_33168709.23-P1P2_18	SLC39A7_-_33168709.23-P1P2	SLC39A7	GCCGGTAAAGGAGAGGATTC	-15	rU:dC	-2	rU:dG	30	40
SLC39A7_-_33168709.23-P1P2_19	SLC39A7_-_33168709.23-P1P2	SLC39A7	GCGGGGAAAGGAGAGCATCC	-18	rG:dG	-5	rC:dC	20	40
SLC39A7_-_33168709.23-P1P2_20	SLC39A7_-_33168709.23-P1P2	SLC39A7	GTCGGGAAAGGAGGGGATCC	-19	rU:dG	-7	rG:dT	40	40
SLC39A7_-_33168709.23-P1P2_21	SLC39A7_-_33168709.23-P1P2	SLC39A7	GCCGGGAAACGAGAGGAGCC	-11	rC:dC	-3	rG:dA	40	40
SLC39A7_-_33168709.23-P1P2_22	SLC39A7_-_33168709.23-P1P2	SLC39A7	GCCGGGAAAGAAGAGGATCT	-10	rA:dC	-1	rU:dG	30	50
SLC39A7_-_33168709.23-P1P2_23	SLC39A7_-_33168709.23-P1P2	SLC39A7	GCCGGGAAAGGTGAGGACCC	-9	rU:dT	-3	rC:dA	30	30
SLC39A9_+_69865417.23-P1P2_00	SLC39A9_+_69865417.23-P1P2	SLC39A9	GAGCTGCCATGGCCGCCAAG					30	50
SLC39A9_+_69865417.23-P1P2_01	SLC39A9_+_69865417.23-P1P2	SLC39A9	GAGCTGCTATGGCCGCCAAG	-13	rU:dG			30	50
SLC39A9_+_69865417.23-P1P2_02	SLC39A9_+_69865417.23-P1P2	SLC39A9	GAGCTGGCATGGCCGCCAAG	-14	rG:dG			40	40
SLC39A9_+_69865417.23-P1P2_03	SLC39A9_+_69865417.23-P1P2	SLC39A9	GCGCTGCCATGGCCGCCAAG	-19	rC:dT			30	50
SLC39A9_+_69865417.23-P1P2_04	SLC39A9_+_69865417.23-P1P2	SLC39A9	GAGCTGCCACGGCCGCCAAG	-11	rC:dA			50	50
SLC39A9_+_69865417.23-P1P2_05	SLC39A9_+_69865417.23-P1P2	SLC39A9	GAGCTGCCATCGCCGCCAAG	-10	rC:dC			50	50
SLC39A9_+_69865417.23-P1P2_06	SLC39A9_+_69865417.23-P1P2	SLC39A9	GAGCTGCCATGGGCGCCAAG	-8	rG:dG			30	30
SLC39A9_+_69865417.23-P1P2_07	SLC39A9_+_69865417.23-P1P2	SLC39A9	GAGCTGCCATGTCCGCCAAG	-9	rU:dC			30	50
SLC39A9_+_69865417.23-P1P2_08	SLC39A9_+_69865417.23-P1P2	SLC39A9	GAGCTGCCCTGGCCGCCAAG	-12	rC:dT			30	30
SLC39A9_+_69865417.23-P1P2_09	SLC39A9_+_69865417.23-P1P2	SLC39A9	GGGCTGTCATGGCCGCCAAG	-19	rG:dT	-14	rU:dG	40	50
SLC39A9_+_69865417.23-P1P2_10	SLC39A9_+_69865417.23-P1P2	SLC39A9	GAGCTGCCATGGCAGCCAAG	-7	rA:dG			30	40
SLC39A9_+_69865417.23-P1P2_11	SLC39A9_+_69865417.23-P1P2	SLC39A9	GAGCTGCCATGGCCGCCAAA	-1	rA:dC			40	50
SLC39A9_+_69865417.23-P1P2_12	SLC39A9_+_69865417.23-P1P2	SLC39A9	GAGCTGCCATGGCCGCCAAT	-1	rU:dC			40	50
SLC39A9_+_69865417.23-P1P2_13	SLC39A9_+_69865417.23-P1P2	SLC39A9	GAGCTGCCATGGCCGCCAGG	-2	rG:dT			30	30
SLC39A9_+_69865417.23-P1P2_14	SLC39A9_+_69865417.23-P1P2	SLC39A9	GAGCTGCCATGGCCGCCGAG	-3	rG:dT			50	50
SLC39A9_+_69865417.23-P1P2_15	SLC39A9_+_69865417.23-P1P2	SLC39A9	GAGCTCCCAAGGCCGCCAAG	-15	rC:dC	-11	rA:dA	40	50
SLC39A9_+_69865417.23-P1P2_16	SLC39A9_+_69865417.23-P1P2	SLC39A9	GAGCTGCGAGGGCCGCCAAG	-13	rG:dG	-11	rG:dA	40	40
SLC39A9_+_69865417.23-P1P2_17	SLC39A9_+_69865417.23-P1P2	SLC39A9	GAGCAGCCATGGCCGTCAAG	-16	rA:dA	-5	rU:dG	40	60
SLC39A9_+_69865417.23-P1P2_18	SLC39A9_+_69865417.23-P1P2	SLC39A9	GAGCTGCCAAGGCCACCAAG	-11	rA:dA	-6	rA:dC	30	30
SLC39A9_+_69865417.23-P1P2_19	SLC39A9_+_69865417.23-P1P2	SLC39A9	GAGCTGCCAAGGCGGCCAAG	-11	rA:dA	-7	rG:dG	30	50
SLC39A9_+_69865417.23-P1P2_20	SLC39A9_+_69865417.23-P1P2	SLC39A9	GAGCTGCCATGGTCGCCACG	-8	rU:dG	-2	rC:dT	50	50
SLC39A9_+_69865417.23-P1P2_21	SLC39A9_+_69865417.23-P1P2	SLC39A9	GAGCTGCCATGGTCGGCAAG	-8	rU:dG	-5	rG:dG	50	50
SLC39A9_+_69865417.23-P1P2_22	SLC39A9_+_69865417.23-P1P2	SLC39A9	GAGCTGCCGTGGCCGCAAAG	-12	rG:dT	-4	rA:dG	40	50
SLC39A9_+_69865417.23-P1P2_23	SLC39A9_+_69865417.23-P1P2	SLC39A9	GAGCTGCCATGGCAGACAAG	-7	rA:dG	-5	rA:dG	20	50
SLC39A9_+_69865454.23-P1P2_00	SLC39A9_+_69865454.23-P1P2	SLC39A9	GACTCGACCGGGCCTTGACC					40	40
SLC39A9_+_69865454.23-P1P2_01	SLC39A9_+_69865454.23-P1P2	SLC39A9	GACCCGACCGGGCCTTGACC	-17	rC:dA			30	30
SLC39A9_+_69865454.23-P1P2_02	SLC39A9_+_69865454.23-P1P2	SLC39A9	GACTCGCCCGGGCCTTGACC	-14	rC:dT			30	30
SLC39A9_+_69865454.23-P1P2_03	SLC39A9_+_69865454.23-P1P2	SLC39A9	GGCTCGACCGGGCCTTGACC	-19	rG:dT			40	40
SLC39A9_+_69865454.23-P1P2_04	SLC39A9_+_69865454.23-P1P2	SLC39A9	GACTCGACCGGACCTTGACC	-9	rA:dC			40	50
SLC39A9_+_69865454.23-P1P2_05	SLC39A9_+_69865454.23-P1P2	SLC39A9	GACTCGACCGGTCCTTGACC	-9	rU:dC			40	40
SLC39A9_+_69865454.23-P1P2_06	SLC39A9_+_69865454.23-P1P2	SLC39A9	GACTCGACCGTGCCTTGACC	-10	rU:dC			40	60
SLC39A9_+_69865454.23-P1P2_07	SLC39A9_+_69865454.23-P1P2	SLC39A9	GACTCGACCTGGCCTTGACC	-11	rU:dC			30	30
SLC39A9_+_69865454.23-P1P2_08	SLC39A9_+_69865454.23-P1P2	SLC39A9	GACTCGACTGGGCCTTGACC	-12	rU:dG			30	40
SLC39A9_+_69865454.23-P1P2_09	SLC39A9_+_69865454.23-P1P2	SLC39A9	GACTCGACCGGGCCGTGACC	-6	rG:dA			40	40
SLC39A9_+_69865454.23-P1P2_10	SLC39A9_+_69865454.23-P1P2	SLC39A9	GACTCGACCGGGCCTTCACC	-4	rC:dC			30	50
SLC39A9_+_69865454.23-P1P2_11	SLC39A9_+_69865454.23-P1P2	SLC39A9	GACTCGACCGGGCCTTGACA	-1	rA:dG			40	50
SLC39A9_+_69865454.23-P1P2_12	SLC39A9_+_69865454.23-P1P2	SLC39A9	GACTCGACCGGGCCTTGAGC	-2	rG:dG			40	40
SLC39A9_+_69865454.23-P1P2_13	SLC39A9_+_69865454.23-P1P2	SLC39A9	GACTCGACCGGGCCTTTACC	-4	rU:dC			40	40
SLC39A9_+_69865454.23-P1P2_14	SLC39A9_+_69865454.23-P1P2	SLC39A9	GATTCGACCCGGCCTTGACC	-18	rU:dG	-11	rC:dC	30	30
SLC39A9_+_69865454.23-P1P2_15	SLC39A9_+_69865454.23-P1P2	SLC39A9	GACACGACCGGGCCTTGGCC	-17	rA:dA	-3	rG:dT	30	30
SLC39A9_+_69865454.23-P1P2_16	SLC39A9_+_69865454.23-P1P2	SLC39A9	GACGCGACCGGGCCTTGAAC	-17	rG:dA	-2	rA:dG	40	50
SLC39A9_+_69865454.23-P1P2_17	SLC39A9_+_69865454.23-P1P2	SLC39A9	GACTCGGCCGGGCCTTAACC	-14	rG:dT	-4	rA:dC	40	60
SLC39A9_+_69865454.23-P1P2_18	SLC39A9_+_69865454.23-P1P2	SLC39A9	GGCTCGACCGGGCCTTGAGC	-19	rG:dT	-2	rG:dG	40	40
SLC39A9_+_69865454.23-P1P2_19	SLC39A9_+_69865454.23-P1P2	SLC39A9	GACTCGACCCGGCCTGGACC	-11	rC:dC	-5	rG:dA	20	50
SLC39A9_+_69865454.23-P1P2_20	SLC39A9_+_69865454.23-P1P2	SLC39A9	GACTCGACCCGGCGTTGACC	-11	rC:dC	-7	rG:dG	50	50
SLC39A9_+_69865454.23-P1P2_21	SLC39A9_+_69865454.23-P1P2	SLC39A9	GACTCGACCGGACCTTGAGC	-9	rA:dC	-2	rG:dG	40	60
SLC39A9_+_69865454.23-P1P2_22	SLC39A9_+_69865454.23-P1P2	SLC39A9	GACTCGACCGGTCCTTGAGC	-9	rU:dC	-2	rG:dG	40	50
SLC39A9_+_69865454.23-P1P2_23	SLC39A9_+_69865454.23-P1P2	SLC39A9	GACTCGACCGGGCTTTGATC	-7	rU:dG	-2	rU:dG	40	60
SLC41A3_-_125802596.23-P1P2_00	SLC41A3_-_125802596.23-P1P2	SLC41A3	GGCCTCAGACACCTAAGGGT					40	60
SLC41A3_-_125802596.23-P1P2_01	SLC41A3_-_125802596.23-P1P2	SLC41A3	GACCTCAGACACCTAAGGGT	-19	rA:dC			40	50
SLC41A3_-_125802596.23-P1P2_02	SLC41A3_-_125802596.23-P1P2	SLC41A3	GGCCCCAGACACCTAAGGGT	-16	rC:dA			30	50
SLC41A3_-_125802596.23-P1P2_03	SLC41A3_-_125802596.23-P1P2	SLC41A3	GGCCTCACACACCTAAGGGT	-13	rC:dC			40	50
SLC41A3_-_125802596.23-P1P2_04	SLC41A3_-_125802596.23-P1P2	SLC41A3	GGCCTCAGAAACCTAAGGGT	-11	rA:dG			20	50
SLC41A3_-_125802596.23-P1P2_05	SLC41A3_-_125802596.23-P1P2	SLC41A3	GGCCTCAGACAACTAAGGGT	-9	rA:dG			20	60
SLC41A3_-_125802596.23-P1P2_06	SLC41A3_-_125802596.23-P1P2	SLC41A3	GGCCTCAGACACATAAGGGT	-8	rA:dG			30	50
SLC41A3_-_125802596.23-P1P2_07	SLC41A3_-_125802596.23-P1P2	SLC41A3	GGCCTCAGACAGCTAAGGGT	-9	rG:dG			20	40
SLC41A3_-_125802596.23-P1P2_08	SLC41A3_-_125802596.23-P1P2	SLC41A3	GGCCTCAGGCACCTAAGGGT	-12	rG:dT			40	50
SLC41A3_-_125802596.23-P1P2_09	SLC41A3_-_125802596.23-P1P2	SLC41A3	GACCTCCGACACCTAAGGGT	-19	rA:dC	-14	rC:dT	40	60
SLC41A3_-_125802596.23-P1P2_10	SLC41A3_-_125802596.23-P1P2	SLC41A3	GGGATCAGACACCTAAGGGT	-18	rG:dG	-17	rA:dG	20	50
SLC41A3_-_125802596.23-P1P2_11	SLC41A3_-_125802596.23-P1P2	SLC41A3	GGCCTCAGACACCTAAGAGT	-3	rA:dC			30	60
SLC41A3_-_125802596.23-P1P2_12	SLC41A3_-_125802596.23-P1P2	SLC41A3	GGCCTCAGACACCTAAGGCT	-2	rC:dC			40	40
SLC41A3_-_125802596.23-P1P2_13	SLC41A3_-_125802596.23-P1P2	SLC41A3	GGCCTCAGACACCTAAGGGG	-1	rG:dA			30	50
SLC41A3_-_125802596.23-P1P2_14	SLC41A3_-_125802596.23-P1P2	SLC41A3	GGCCTCAGACACCTATGGGT	-5	rU:dT			30	60
SLC41A3_-_125802596.23-P1P2_15	SLC41A3_-_125802596.23-P1P2	SLC41A3	GGCCTCAGACACCTTAGGGT	-6	rU:dT			40	50
SLC41A3_-_125802596.23-P1P2_16	SLC41A3_-_125802596.23-P1P2	SLC41A3	GGCCTTAGACACTTAAGGGT	-15	rU:dG	-8	rU:dG	30	50
SLC41A3_-_125802596.23-P1P2_17	SLC41A3_-_125802596.23-P1P2	SLC41A3	GGCGTCAGATACCTAAGGGT	-17	rG:dG	-11	rU:dG	40	60
SLC41A3_-_125802596.23-P1P2_18	SLC41A3_-_125802596.23-P1P2	SLC41A3	GACCTCAGACACCTATGGGT	-19	rA:dC	-5	rU:dT	40	50
SLC41A3_-_125802596.23-P1P2_19	SLC41A3_-_125802596.23-P1P2	SLC41A3	GGCCTCACACACCTAAGGGA	-13	rC:dC	-1	rA:dA	40	50
SLC41A3_-_125802596.23-P1P2_20	SLC41A3_-_125802596.23-P1P2	SLC41A3	GGTCTCAGACACCTAAGGGG	-18	rU:dG	-1	rG:dA	30	60
SLC41A3_-_125802596.23-P1P2_21	SLC41A3_-_125802596.23-P1P2	SLC41A3	GGCCTCAGACAACTAAGCGT	-9	rA:dG	-3	rC:dC	50	60
SLC41A3_-_125802596.23-P1P2_22	SLC41A3_-_125802596.23-P1P2	SLC41A3	GGCCTCAGGCACCTAAGGTT	-12	rG:dT	-2	rU:dC	40	60
SLC41A3_-_125802596.23-P1P2_23	SLC41A3_-_125802596.23-P1P2	SLC41A3	GGCCTCAGACACCTAAAGGA	-4	rA:dC	-1	rA:dA	40	60
SLC41A3_-_125803105.23-P1P2_00	SLC41A3_-_125803105.23-P1P2	SLC41A3	GGCAGCAGACGCCCAAGCTC					40	40
SLC41A3_-_125803105.23-P1P2_01	SLC41A3_-_125803105.23-P1P2	SLC41A3	GGCACCAGACGCCCAAGCTC	-16	rC:dC			40	50
SLC41A3_-_125803105.23-P1P2_02	SLC41A3_-_125803105.23-P1P2	SLC41A3	GGCAGCGGACGCCCAAGCTC	-14	rG:dT			40	50
SLC41A3_-_125803105.23-P1P2_03	SLC41A3_-_125803105.23-P1P2	SLC41A3	GGCCGCAGACGCCCAAGCTC	-17	rC:dT			40	40
SLC41A3_-_125803105.23-P1P2_04	SLC41A3_-_125803105.23-P1P2	SLC41A3	GGCAGCAGACACCCAAGCTC	-10	rA:dC			30	50
SLC41A3_-_125803105.23-P1P2_05	SLC41A3_-_125803105.23-P1P2	SLC41A3	GGCAGCAGACCCCCAAGCTC	-10	rC:dC			30	30
SLC41A3_-_125803105.23-P1P2_06	SLC41A3_-_125803105.23-P1P2	SLC41A3	GGCAGCAGACGCGCAAGCTC	-8	rG:dG			30	40
SLC41A3_-_125803105.23-P1P2_07	SLC41A3_-_125803105.23-P1P2	SLC41A3	GGCAGCAGACGTCCAAGCTC	-9	rU:dG			30	60
SLC41A3_-_125803105.23-P1P2_08	SLC41A3_-_125803105.23-P1P2	SLC41A3	GGCAGCAGAGGCCCAAGCTC	-11	rG:dG			20	30
SLC41A3_-_125803105.23-P1P2_09	SLC41A3_-_125803105.23-P1P2	SLC41A3	GCCGGCAGACGCCCAAGCTC	-19	rC:dC	-17	rG:dT	40	40
SLC41A3_-_125803105.23-P1P2_10	SLC41A3_-_125803105.23-P1P2	SLC41A3	GGCCGCACACGCCCAAGCTC	-17	rC:dT	-13	rC:dC	40	50
SLC41A3_-_125803105.23-P1P2_11	SLC41A3_-_125803105.23-P1P2	SLC41A3	GGCGGCTGACGCCCAAGCTC	-17	rG:dT	-14	rU:dT	40	50
SLC41A3_-_125803105.23-P1P2_12	SLC41A3_-_125803105.23-P1P2	SLC41A3	GGCAGCAGACGCCCAAGCGC	-2	rG:dA			40	50
SLC41A3_-_125803105.23-P1P2_13	SLC41A3_-_125803105.23-P1P2	SLC41A3	GGCAGCAGACGCCCAGGCTC	-5	rG:dT			20	40
SLC41A3_-_125803105.23-P1P2_14	SLC41A3_-_125803105.23-P1P2	SLC41A3	GGCAGCAGACGCCCATGCTC	-5	rU:dT			40	50
SLC41A3_-_125803105.23-P1P2_15	SLC41A3_-_125803105.23-P1P2	SLC41A3	GGCAGCAGACGCCCGAGCTC	-6	rG:dT			30	40
SLC41A3_-_125803105.23-P1P2_16	SLC41A3_-_125803105.23-P1P2	SLC41A3	GGCAGCAGACGCCTAAGCTC	-7	rU:dG			30	50
SLC41A3_-_125803105.23-P1P2_17	SLC41A3_-_125803105.23-P1P2	SLC41A3	GACAGCAGATGCCCAAGCTC	-19	rA:dC	-11	rU:dG	30	50
SLC41A3_-_125803105.23-P1P2_18	SLC41A3_-_125803105.23-P1P2	SLC41A3	GGCAGAAGACGGCCAAGCTC	-15	rA:dG	-9	rG:dG	30	50
SLC41A3_-_125803105.23-P1P2_19	SLC41A3_-_125803105.23-P1P2	SLC41A3	GGCAGCAAACGCCCAAGGTC	-13	rA:dC	-3	rG:dG	30	60
SLC41A3_-_125803105.23-P1P2_20	SLC41A3_-_125803105.23-P1P2	SLC41A3	GGCAGCAGCCGCGCAAGCTC	-12	rC:dT	-8	rG:dG	40	40
SLC41A3_-_125803105.23-P1P2_21	SLC41A3_-_125803105.23-P1P2	SLC41A3	GGCAGCAGACACCCAAGCAC	-10	rA:dC	-2	rA:dA	20	50
SLC41A3_-_125803105.23-P1P2_22	SLC41A3_-_125803105.23-P1P2	SLC41A3	GGCAGCAGACGCCCAAGTAC	-3	rU:dG	-2	rA:dA	40	60
SLC41A3_-_125803105.23-P1P2_23	SLC41A3_-_125803105.23-P1P2	SLC41A3	GGCAGCAGACGCCTTAGCTC	-7	rU:dG	-6	rU:dT	40	60
SLC44A5_+_76081761.23-P1P2_00	SLC44A5_+_76081761.23-P1P2	SLC44A5	GGCGGCGCGGCCGAGAGCAG					30	40
SLC44A5_+_76081761.23-P1P2_01	SLC44A5_+_76081761.23-P1P2	SLC44A5	GCCGGCGCGGCCGAGAGCAG	-19	rC:dC			30	40
SLC44A5_+_76081761.23-P1P2_02	SLC44A5_+_76081761.23-P1P2	SLC44A5	GGCGGGGCGGCCGAGAGCAG	-15	rG:dG			20	30
SLC44A5_+_76081761.23-P1P2_03	SLC44A5_+_76081761.23-P1P2	SLC44A5	GGCGGTGCGGCCGAGAGCAG	-15	rU:dG			20	40
SLC44A5_+_76081761.23-P1P2_04	SLC44A5_+_76081761.23-P1P2	SLC44A5	GGCGGCGCCGCCGAGAGCAG	-12	rC:dC			30	30
SLC44A5_+_76081761.23-P1P2_05	SLC44A5_+_76081761.23-P1P2	SLC44A5	GGCGGCGCGCCCGAGAGCAG	-11	rC:dC			30	30
SLC44A5_+_76081761.23-P1P2_06	SLC44A5_+_76081761.23-P1P2	SLC44A5	GGCGGCGCGGCAGAGAGCAG	-9	rA:dG			30	40
SLC44A5_+_76081761.23-P1P2_07	SLC44A5_+_76081761.23-P1P2	SLC44A5	GGCGGCGCGGCCCAGAGCAG	-8	rC:dC			20	20
SLC44A5_+_76081761.23-P1P2_08	SLC44A5_+_76081761.23-P1P2	SLC44A5	GGCGGCGCTGCCGAGAGCAG	-12	rU:dC			30	40
SLC44A5_+_76081761.23-P1P2_09	SLC44A5_+_76081761.23-P1P2	SLC44A5	GGTGGCACGGCCGAGAGCAG	-18	rU:dG	-14	rA:dC	20	40
SLC44A5_+_76081761.23-P1P2_10	SLC44A5_+_76081761.23-P1P2	SLC44A5	GTCGGGGCGGCCGAGAGCAG	-19	rU:dC	-15	rG:dG	30	40
SLC44A5_+_76081761.23-P1P2_11	SLC44A5_+_76081761.23-P1P2	SLC44A5	GGCGGCGCGGCCGAGAGCAA	-1	rA:dC			40	40
SLC44A5_+_76081761.23-P1P2_12	SLC44A5_+_76081761.23-P1P2	SLC44A5	GGCGGCGCGGCCGAGAGTAG	-3	rU:dG			40	50
SLC44A5_+_76081761.23-P1P2_13	SLC44A5_+_76081761.23-P1P2	SLC44A5	GGCGGCGCGGCCGAGCGCAG	-5	rC:dT			20	20
SLC44A5_+_76081761.23-P1P2_14	SLC44A5_+_76081761.23-P1P2	SLC44A5	GGCGGCGCGGCCGATAGCAG	-6	rU:dC			40	40
SLC44A5_+_76081761.23-P1P2_15	SLC44A5_+_76081761.23-P1P2	SLC44A5	GGCGGCGCGGCCGGGAGCAG	-7	rG:dT			30	30
SLC44A5_+_76081761.23-P1P2_16	SLC44A5_+_76081761.23-P1P2	SLC44A5	GGCCGCGCGGACGAGAGCAG	-17	rC:dC	-10	rA:dG	30	30
SLC44A5_+_76081761.23-P1P2_17	SLC44A5_+_76081761.23-P1P2	SLC44A5	GGCGGCCCGGGCGAGAGCAG	-14	rC:dC	-10	rG:dG	30	40
SLC44A5_+_76081761.23-P1P2_18	SLC44A5_+_76081761.23-P1P2	SLC44A5	GGGGGCGCTGCCGAGAGCAG	-18	rG:dG	-12	rU:dC	30	40
SLC44A5_+_76081761.23-P1P2_19	SLC44A5_+_76081761.23-P1P2	SLC44A5	GCCGGCGCGGCCGAGCGCAG	-19	rC:dC	-5	rC:dT	30	30
SLC44A5_+_76081761.23-P1P2_20	SLC44A5_+_76081761.23-P1P2	SLC44A5	GGCGGCACGGCCGAGAGCCG	-14	rA:dC	-2	rC:dT	30	30
SLC44A5_+_76081761.23-P1P2_21	SLC44A5_+_76081761.23-P1P2	SLC44A5	GGCGGCGCAGCCGAGCGCAG	-12	rA:dC	-5	rC:dT	30	40
SLC44A5_+_76081761.23-P1P2_22	SLC44A5_+_76081761.23-P1P2	SLC44A5	GGCGGCGCGACCGAGAGCAA	-11	rA:dC	-1	rA:dC	50	50
SLC44A5_+_76081761.23-P1P2_23	SLC44A5_+_76081761.23-P1P2	SLC44A5	GGCGGCGCGGCCGAGAAGAG	-4	rA:dC	-3	rG:dG	30	40
SLC44A5_+_76081779.23-P1P2_00	SLC44A5_+_76081779.23-P1P2	SLC44A5	GAGCGCAAGAGGGGGGCCAG					30	40
SLC44A5_+_76081779.23-P1P2_01	SLC44A5_+_76081779.23-P1P2	SLC44A5	GAGAGCAAGAGGGGGGCCAG	-17	rA:dG			20	40
SLC44A5_+_76081779.23-P1P2_02	SLC44A5_+_76081779.23-P1P2	SLC44A5	GAGCGAAAGAGGGGGGCCAG	-15	rA:dG			30	40
SLC44A5_+_76081779.23-P1P2_03	SLC44A5_+_76081779.23-P1P2	SLC44A5	GAGCGTAAGAGGGGGGCCAG	-15	rU:dG			20	40
SLC44A5_+_76081779.23-P1P2_04	SLC44A5_+_76081779.23-P1P2	SLC44A5	GAGCGCAAGAGGAGGGCCAG	-8	rA:dC			20	40
SLC44A5_+_76081779.23-P1P2_05	SLC44A5_+_76081779.23-P1P2	SLC44A5	GAGCGCAAGAGGTGGGCCAG	-8	rU:dC			20	40
SLC44A5_+_76081779.23-P1P2_06	SLC44A5_+_76081779.23-P1P2	SLC44A5	GAGCGCAAGAGTGGGGCCAG	-9	rU:dC			30	40
SLC44A5_+_76081779.23-P1P2_07	SLC44A5_+_76081779.23-P1P2	SLC44A5	GAGCGCAAGATGGGGGCCAG	-10	rU:dC			30	40
SLC44A5_+_76081779.23-P1P2_08	SLC44A5_+_76081779.23-P1P2	SLC44A5	GAGCGCAAGGGGGGGGCCAG	-11	rG:dT			40	40
SLC44A5_+_76081779.23-P1P2_09	SLC44A5_+_76081779.23-P1P2	SLC44A5	GAGCGACAGAGGGGGGCCAG	-15	rA:dG	-14	rC:dT	20	40
SLC44A5_+_76081779.23-P1P2_10	SLC44A5_+_76081779.23-P1P2	SLC44A5	GAGCGCAAGAGGGCGGCCAG	-7	rC:dC			30	30
SLC44A5_+_76081779.23-P1P2_11	SLC44A5_+_76081779.23-P1P2	SLC44A5	GAGCGCAAGAGGGGGGCAAG	-3	rA:dG			30	40
SLC44A5_+_76081779.23-P1P2_12	SLC44A5_+_76081779.23-P1P2	SLC44A5	GAGCGCAAGAGGGGGGCCAC	-1	rC:dC			30	40
SLC44A5_+_76081779.23-P1P2_13	SLC44A5_+_76081779.23-P1P2	SLC44A5	GAGCGCAAGAGGGGGGCCGG	-2	rG:dT			30	30
SLC44A5_+_76081779.23-P1P2_14	SLC44A5_+_76081779.23-P1P2	SLC44A5	GAGCGCAAGAGGGGGGGCAG	-4	rG:dG			30	30
SLC44A5_+_76081779.23-P1P2_15	SLC44A5_+_76081779.23-P1P2	SLC44A5	GAGAGCAACAGGGGGGCCAG	-17	rA:dG	-12	rC:dC	30	40
SLC44A5_+_76081779.23-P1P2_16	SLC44A5_+_76081779.23-P1P2	SLC44A5	GAGCGGAAGATGGGGGCCAG	-15	rG:dG	-10	rU:dC	20	40
SLC44A5_+_76081779.23-P1P2_17	SLC44A5_+_76081779.23-P1P2	SLC44A5	GACCGCAAGAGGGGGGCCCG	-18	rC:dC	-2	rC:dT	40	50
SLC44A5_+_76081779.23-P1P2_18	SLC44A5_+_76081779.23-P1P2	SLC44A5	GAGCACAAGAGGGGGTCCAG	-16	rA:dC	-5	rU:dC	20	40
SLC44A5_+_76081779.23-P1P2_19	SLC44A5_+_76081779.23-P1P2	SLC44A5	GAGCGAAAGAGGGTGGCCAG	-15	rA:dG	-7	rU:dC	20	40
SLC44A5_+_76081779.23-P1P2_20	SLC44A5_+_76081779.23-P1P2	SLC44A5	GAGCGCAAGCGCGGGGCCAG	-11	rC:dT	-9	rC:dC	40	40
SLC44A5_+_76081779.23-P1P2_21	SLC44A5_+_76081779.23-P1P2	SLC44A5	GAGCGCGAGAGGGGGGCTAG	-14	rG:dT	-3	rU:dG	30	40
SLC44A5_+_76081779.23-P1P2_22	SLC44A5_+_76081779.23-P1P2	SLC44A5	GAGCGCAAGAGAGGAGCCAG	-9	rA:dC	-6	rA:dC	30	40
SLC44A5_+_76081779.23-P1P2_23	SLC44A5_+_76081779.23-P1P2	SLC44A5	GAGCGCAAGAGGGTGGCGAG	-7	rU:dC	-3	rG:dG	30	50
SLC4A7_+_27525631.23-P1P2_00	SLC4A7_+_27525631.23-P1P2	SLC4A7	GGTACCGTAGCGGCCGTCAC					40	50
SLC4A7_+_27525631.23-P1P2_01	SLC4A7_+_27525631.23-P1P2	SLC4A7	GGTACAGTAGCGGCCGTCAC	-15	rA:dG			40	50
SLC4A7_+_27525631.23-P1P2_02	SLC4A7_+_27525631.23-P1P2	SLC4A7	GGTACCATAGCGGCCGTCAC	-14	rA:dC			50	50
SLC4A7_+_27525631.23-P1P2_03	SLC4A7_+_27525631.23-P1P2	SLC4A7	GGTACCGAAGCGGCCGTCAC	-13	rA:dA			30	50
SLC4A7_+_27525631.23-P1P2_04	SLC4A7_+_27525631.23-P1P2	SLC4A7	GGTACCGTACCGGCCGTCAC	-11	rC:dC			30	50
SLC4A7_+_27525631.23-P1P2_05	SLC4A7_+_27525631.23-P1P2	SLC4A7	GGTACCGTAGCAGCCGTCAC	-9	rA:dC			50	50
SLC4A7_+_27525631.23-P1P2_06	SLC4A7_+_27525631.23-P1P2	SLC4A7	GGTACCGTAGCGTCCGTCAC	-8	rU:dC			50	60
SLC4A7_+_27525631.23-P1P2_07	SLC4A7_+_27525631.23-P1P2	SLC4A7	GGTACCGTGGCGGCCGTCAC	-12	rG:dT			30	50
SLC4A7_+_27525631.23-P1P2_08	SLC4A7_+_27525631.23-P1P2	SLC4A7	GGTACCGTTGCGGCCGTCAC	-12	rU:dT			50	60
SLC4A7_+_27525631.23-P1P2_09	SLC4A7_+_27525631.23-P1P2	SLC4A7	GGTACTATAGCGGCCGTCAC	-15	rU:dG	-14	rA:dC	40	50
SLC4A7_+_27525631.23-P1P2_10	SLC4A7_+_27525631.23-P1P2	SLC4A7	GGTACCGTAGCGGCCGTCAG	-1	rG:dG			50	60
SLC4A7_+_27525631.23-P1P2_11	SLC4A7_+_27525631.23-P1P2	SLC4A7	GGTACCGTAGCGGCCGTCTC	-2	rU:dT			50	50
SLC4A7_+_27525631.23-P1P2_12	SLC4A7_+_27525631.23-P1P2	SLC4A7	GGTACCGTAGCGGCCGTGAC	-3	rG:dG			30	60
SLC4A7_+_27525631.23-P1P2_13	SLC4A7_+_27525631.23-P1P2	SLC4A7	GGTACCGTAGCGGCCGTTAC	-3	rU:dG			60	60
SLC4A7_+_27525631.23-P1P2_14	SLC4A7_+_27525631.23-P1P2	SLC4A7	GGTACCGTAGCGGCCTTCAC	-5	rU:dC			40	40
SLC4A7_+_27525631.23-P1P2_15	SLC4A7_+_27525631.23-P1P2	SLC4A7	GGAACCGTAGCTGCCGTCAC	-18	rA:dA	-9	rU:dC	30	50
SLC4A7_+_27525631.23-P1P2_16	SLC4A7_+_27525631.23-P1P2	SLC4A7	GGTATCGTACCGGCCGTCAC	-16	rU:dG	-11	rC:dC	40	60
SLC4A7_+_27525631.23-P1P2_17	SLC4A7_+_27525631.23-P1P2	SLC4A7	GGTACCGCAGCGGCCGTTAC	-13	rC:dA	-3	rU:dG	50	50
SLC4A7_+_27525631.23-P1P2_18	SLC4A7_+_27525631.23-P1P2	SLC4A7	GGTACCTTAGCGGCCTTCAC	-14	rU:dC	-5	rU:dC	30	40
SLC4A7_+_27525631.23-P1P2_19	SLC4A7_+_27525631.23-P1P2	SLC4A7	GGTTCCGTAGCGGCCATCAC	-17	rU:dT	-5	rA:dC	40	60
SLC4A7_+_27525631.23-P1P2_20	SLC4A7_+_27525631.23-P1P2	SLC4A7	GGTACCGTAGCGACCGTCCC	-8	rA:dC	-2	rC:dT	50	60
SLC4A7_+_27525631.23-P1P2_21	SLC4A7_+_27525631.23-P1P2	SLC4A7	GGTACCGTAGCGCCCGTAAC	-8	rC:dC	-3	rA:dG	50	60
SLC4A7_+_27525631.23-P1P2_22	SLC4A7_+_27525631.23-P1P2	SLC4A7	GGTACCGTAGCGGCCGCAAC	-4	rC:dA	-3	rA:dG	50	50
SLC4A7_+_27525631.23-P1P2_23	SLC4A7_+_27525631.23-P1P2	SLC4A7	GGTACCGTAGCGGGCGGCAC	-7	rG:dG	-4	rG:dA	40	50
SLC4A7_+_27525847.23-P1P2_00	SLC4A7_+_27525847.23-P1P2	SLC4A7	GAGCTTCAGGTTCCACGCCG					30	60
SLC4A7_+_27525847.23-P1P2_01	SLC4A7_+_27525847.23-P1P2	SLC4A7	GACCTTCAGGTTCCACGCCG	-18	rC:dC			40	60
SLC4A7_+_27525847.23-P1P2_02	SLC4A7_+_27525847.23-P1P2	SLC4A7	GAGATTCAGGTTCCACGCCG	-17	rA:dG			30	60
SLC4A7_+_27525847.23-P1P2_03	SLC4A7_+_27525847.23-P1P2	SLC4A7	GAGTTTCAGGTTCCACGCCG	-17	rU:dG			30	50
SLC4A7_+_27525847.23-P1P2_04	SLC4A7_+_27525847.23-P1P2	SLC4A7	GAGCTTCACGTTCCACGCCG	-12	rC:dC			50	60
SLC4A7_+_27525847.23-P1P2_05	SLC4A7_+_27525847.23-P1P2	SLC4A7	GAGCTTCAGATTCCACGCCG	-11	rA:dC			30	60
SLC4A7_+_27525847.23-P1P2_06	SLC4A7_+_27525847.23-P1P2	SLC4A7	GAGCTTCAGGCTCCACGCCG	-10	rC:dA			40	50
SLC4A7_+_27525847.23-P1P2_07	SLC4A7_+_27525847.23-P1P2	SLC4A7	GAGCTTCAGGGTCCACGCCG	-10	rG:dA			40	50
SLC4A7_+_27525847.23-P1P2_08	SLC4A7_+_27525847.23-P1P2	SLC4A7	GAGCTTCAGGTGCCACGCCG	-9	rG:dA			20	50
SLC4A7_+_27525847.23-P1P2_09	SLC4A7_+_27525847.23-P1P2	SLC4A7	GAACTTAAGGTTCCACGCCG	-18	rA:dC	-14	rA:dG	50	60
SLC4A7_+_27525847.23-P1P2_10	SLC4A7_+_27525847.23-P1P2	SLC4A7	GAGCTTCAGGTTCCACCCCG	-4	rC:dC			40	50
SLC4A7_+_27525847.23-P1P2_11	SLC4A7_+_27525847.23-P1P2	SLC4A7	GAGCTTCAGGTTCCACGACG	-3	rA:dG			50	70
SLC4A7_+_27525847.23-P1P2_12	SLC4A7_+_27525847.23-P1P2	SLC4A7	GAGCTTCAGGTTCCACGCCA	-1	rA:dC			40	50
SLC4A7_+_27525847.23-P1P2_13	SLC4A7_+_27525847.23-P1P2	SLC4A7	GAGCTTCAGGTTCCACGTCG	-3	rU:dG			50	60
SLC4A7_+_27525847.23-P1P2_14	SLC4A7_+_27525847.23-P1P2	SLC4A7	GAGCTTCAGGTTCTACGCCG	-7	rU:dG			50	60
SLC4A7_+_27525847.23-P1P2_15	SLC4A7_+_27525847.23-P1P2	SLC4A7	GAGATTCATGTTCCACGCCG	-17	rA:dG	-12	rU:dC	50	60
SLC4A7_+_27525847.23-P1P2_16	SLC4A7_+_27525847.23-P1P2	SLC4A7	GAGCCTCAGTTTCCACGCCG	-16	rC:dA	-11	rU:dC	40	40
SLC4A7_+_27525847.23-P1P2_17	SLC4A7_+_27525847.23-P1P2	SLC4A7	GAGCTACATGTTCCACGCCG	-15	rA:dA	-12	rU:dC	50	50
SLC4A7_+_27525847.23-P1P2_18	SLC4A7_+_27525847.23-P1P2	SLC4A7	GAGCTGCAGGTGCCACGCCG	-15	rG:dA	-9	rG:dA	30	50
SLC4A7_+_27525847.23-P1P2_19	SLC4A7_+_27525847.23-P1P2	SLC4A7	GACCTTCAGGTTCCACGCCC	-18	rC:dC	-1	rC:dC	40	50
SLC4A7_+_27525847.23-P1P2_20	SLC4A7_+_27525847.23-P1P2	SLC4A7	GAGCATCAGGTTCCAGGCCG	-16	rA:dA	-5	rG:dG	40	40
SLC4A7_+_27525847.23-P1P2_21	SLC4A7_+_27525847.23-P1P2	SLC4A7	GAGCCTCAGGTTCCACGCCT	-16	rC:dA	-1	rU:dC	40	60
SLC4A7_+_27525847.23-P1P2_22	SLC4A7_+_27525847.23-P1P2	SLC4A7	GAGCTTCAAGTTCGACGCCG	-12	rA:dC	-7	rG:dG	60	60
SLC4A7_+_27525847.23-P1P2_23	SLC4A7_+_27525847.23-P1P2	SLC4A7	GAGCTTCAGCTTCCACGCCA	-11	rC:dC	-1	rA:dC	40	50
SLC4A8_+_51818679.23-P1P2_00	SLC4A8_+_51818679.23-P1P2	SLC4A8	GTCTGAGCAGATCACTCGAA					40	50
SLC4A8_+_51818679.23-P1P2_01	SLC4A8_+_51818679.23-P1P2	SLC4A8	GCCTGAGCAGATCACTCGAA	-19	rC:dA			40	60
SLC4A8_+_51818679.23-P1P2_02	SLC4A8_+_51818679.23-P1P2	SLC4A8	GTCTGATCAGATCACTCGAA	-14	rU:dC			50	50
SLC4A8_+_51818679.23-P1P2_03	SLC4A8_+_51818679.23-P1P2	SLC4A8	GTTTGAGCAGATCACTCGAA	-18	rU:dG			30	60
SLC4A8_+_51818679.23-P1P2_04	SLC4A8_+_51818679.23-P1P2	SLC4A8	GTCTGAGCAGAGCACTCGAA	-9	rG:dA			30	60
SLC4A8_+_51818679.23-P1P2_05	SLC4A8_+_51818679.23-P1P2	SLC4A8	GTCTGAGCAGATAACTCGAA	-8	rA:dG			40	50
SLC4A8_+_51818679.23-P1P2_06	SLC4A8_+_51818679.23-P1P2	SLC4A8	GTCTGAGCAGATGACTCGAA	-8	rG:dG			30	30
SLC4A8_+_51818679.23-P1P2_07	SLC4A8_+_51818679.23-P1P2	SLC4A8	GTCTGAGCAGTTCACTCGAA	-10	rU:dT			30	50
SLC4A8_+_51818679.23-P1P2_08	SLC4A8_+_51818679.23-P1P2	SLC4A8	GTCTGAGCATATCACTCGAA	-11	rU:dC			20	50
SLC4A8_+_51818679.23-P1P2_09	SLC4A8_+_51818679.23-P1P2	SLC4A8	GGGTGAGCAGATCACTCGAA	-19	rG:dA	-18	rG:dG	40	60
SLC4A8_+_51818679.23-P1P2_10	SLC4A8_+_51818679.23-P1P2	SLC4A8	GTCAGGGCAGATCACTCGAA	-17	rA:dA	-15	rG:dT	30	30
SLC4A8_+_51818679.23-P1P2_11	SLC4A8_+_51818679.23-P1P2	SLC4A8	GTTTGTGCAGATCACTCGAA	-18	rU:dG	-15	rU:dT	40	60
SLC4A8_+_51818679.23-P1P2_12	SLC4A8_+_51818679.23-P1P2	SLC4A8	GTCTGAGCAGATCAATCGAA	-6	rA:dG			40	70
SLC4A8_+_51818679.23-P1P2_13	SLC4A8_+_51818679.23-P1P2	SLC4A8	GTCTGAGCAGATCACCCGAA	-5	rC:dA			50	50
SLC4A8_+_51818679.23-P1P2_14	SLC4A8_+_51818679.23-P1P2	SLC4A8	GTCTGAGCAGATCACTCCAA	-3	rC:dC			40	50
SLC4A8_+_51818679.23-P1P2_15	SLC4A8_+_51818679.23-P1P2	SLC4A8	GTCTGAGCAGATCACTCGAC	-1	rC:dT			50	60
SLC4A8_+_51818679.23-P1P2_16	SLC4A8_+_51818679.23-P1P2	SLC4A8	GTCTGAGCAGATCACTCGAT	-1	rU:dT			50	60
SLC4A8_+_51818679.23-P1P2_17	SLC4A8_+_51818679.23-P1P2	SLC4A8	GTCTGAGGAGATCACTCGTA	-13	rG:dG	-2	rU:dT	40	80
SLC4A8_+_51818679.23-P1P2_18	SLC4A8_+_51818679.23-P1P2	SLC4A8	GTCTGAGTAGATCACTCGAT	-13	rU:dG	-1	rU:dT	50	70
SLC4A8_+_51818679.23-P1P2_19	SLC4A8_+_51818679.23-P1P2	SLC4A8	GTCTGCGCAGATCAGTCGAA	-15	rC:dT	-6	rG:dG	50	70
SLC4A8_+_51818679.23-P1P2_20	SLC4A8_+_51818679.23-P1P2	SLC4A8	GTCTGAGCACATCACTCGAG	-11	rC:dC	-1	rG:dT	50	60
SLC4A8_+_51818679.23-P1P2_21	SLC4A8_+_51818679.23-P1P2	SLC4A8	GTCTGAGCAGAGCACTGGAA	-9	rG:dA	-4	rG:dG	20	40
SLC4A8_+_51818679.23-P1P2_22	SLC4A8_+_51818679.23-P1P2	SLC4A8	GTCTGAGCAGATAACCCGAA	-8	rA:dG	-5	rC:dA	50	60
SLC4A8_+_51818679.23-P1P2_23	SLC4A8_+_51818679.23-P1P2	SLC4A8	GTCTGAGCAGATGACTCGAT	-8	rG:dG	-1	rU:dT	40	50
SLC4A8_+_51819022.23-P1P2_00	SLC4A8_+_51819022.23-P1P2	SLC4A8	GCAGAGATGGGCCAGATCCC					30	40
SLC4A8_+_51819022.23-P1P2_01	SLC4A8_+_51819022.23-P1P2	SLC4A8	GCAGAGAGGGGCCAGATCCC	-13	rG:dA			30	40
SLC4A8_+_51819022.23-P1P2_02	SLC4A8_+_51819022.23-P1P2	SLC4A8	GCAGCGATGGGCCAGATCCC	-16	rC:dT			30	30
SLC4A8_+_51819022.23-P1P2_03	SLC4A8_+_51819022.23-P1P2	SLC4A8	GCAGGGATGGGCCAGATCCC	-16	rG:dT			40	40
SLC4A8_+_51819022.23-P1P2_04	SLC4A8_+_51819022.23-P1P2	SLC4A8	GCAGAGATAGGCCAGATCCC	-12	rA:dC			40	40
SLC4A8_+_51819022.23-P1P2_05	SLC4A8_+_51819022.23-P1P2	SLC4A8	GCAGAGATGGACCAGATCCC	-10	rA:dC			20	50
SLC4A8_+_51819022.23-P1P2_06	SLC4A8_+_51819022.23-P1P2	SLC4A8	GCAGAGATGGGTCAGATCCC	-9	rU:dG			30	50
SLC4A8_+_51819022.23-P1P2_07	SLC4A8_+_51819022.23-P1P2	SLC4A8	GCAGAGATGTGCCAGATCCC	-11	rU:dC			30	30
SLC4A8_+_51819022.23-P1P2_08	SLC4A8_+_51819022.23-P1P2	SLC4A8	GCAGAGATTGGCCAGATCCC	-12	rU:dC			30	50
SLC4A8_+_51819022.23-P1P2_09	SLC4A8_+_51819022.23-P1P2	SLC4A8	GCAGAAAGGGGCCAGATCCC	-15	rA:dC	-13	rG:dA	20	50
SLC4A8_+_51819022.23-P1P2_10	SLC4A8_+_51819022.23-P1P2	SLC4A8	GCTGATATGGGCCAGATCCC	-18	rU:dT	-15	rU:dC	30	50
SLC4A8_+_51819022.23-P1P2_11	SLC4A8_+_51819022.23-P1P2	SLC4A8	GGAGAAATGGGCCAGATCCC	-19	rG:dG	-15	rA:dC	20	40
SLC4A8_+_51819022.23-P1P2_12	SLC4A8_+_51819022.23-P1P2	SLC4A8	GCAGAGATGGGCCACATCCC	-6	rC:dC			30	30
SLC4A8_+_51819022.23-P1P2_13	SLC4A8_+_51819022.23-P1P2	SLC4A8	GCAGAGATGGGCCAGATCAC	-2	rA:dG			30	40
SLC4A8_+_51819022.23-P1P2_14	SLC4A8_+_51819022.23-P1P2	SLC4A8	GCAGAGATGGGCCAGATCCG	-1	rG:dG			40	40
SLC4A8_+_51819022.23-P1P2_15	SLC4A8_+_51819022.23-P1P2	SLC4A8	GCAGAGATGGGCCAGATGCC	-3	rG:dG			20	40
SLC4A8_+_51819022.23-P1P2_16	SLC4A8_+_51819022.23-P1P2	SLC4A8	GCAGAGATGGGCCATATCCC	-6	rU:dC			40	50
SLC4A8_+_51819022.23-P1P2_17	SLC4A8_+_51819022.23-P1P2	SLC4A8	GCAGAGGTGGCCCAGATCCC	-14	rG:dT	-10	rC:dC	30	30
SLC4A8_+_51819022.23-P1P2_18	SLC4A8_+_51819022.23-P1P2	SLC4A8	GCACAGATGGGCCAGATCCG	-17	rC:dC	-1	rG:dG	40	40
SLC4A8_+_51819022.23-P1P2_19	SLC4A8_+_51819022.23-P1P2	SLC4A8	GCAGACATGGGCCAGATCAC	-15	rC:dC	-2	rA:dG	30	50
SLC4A8_+_51819022.23-P1P2_20	SLC4A8_+_51819022.23-P1P2	SLC4A8	GCAGAGAGGGGCCAGTTCCC	-13	rG:dA	-5	rU:dT	30	40
SLC4A8_+_51819022.23-P1P2_21	SLC4A8_+_51819022.23-P1P2	SLC4A8	GCAGTGATGGGCCAGATGCC	-16	rU:dT	-3	rG:dG	30	40
SLC4A8_+_51819022.23-P1P2_22	SLC4A8_+_51819022.23-P1P2	SLC4A8	GCATAGATGGGCCACATCCC	-17	rU:dC	-6	rC:dC	20	40
SLC4A8_+_51819022.23-P1P2_23	SLC4A8_+_51819022.23-P1P2	SLC4A8	GCAGAGATCGGCCAGATTCC	-12	rC:dC	-3	rU:dG	40	50
SLC5A3_+_35445845.23-P1P2_00	SLC5A3_+_35445845.23-P1P2	SLC5A3	GAGCGCGAGCCCGGGCTTAA					30	40
SLC5A3_+_35445845.23-P1P2_01	SLC5A3_+_35445845.23-P1P2	SLC5A3	GACCGCGAGCCCGGGCTTAA	-18	rC:dC			30	50
SLC5A3_+_35445845.23-P1P2_02	SLC5A3_+_35445845.23-P1P2	SLC5A3	GAGCGCGGGCCCGGGCTTAA	-13	rG:dT			40	40
SLC5A3_+_35445845.23-P1P2_03	SLC5A3_+_35445845.23-P1P2	SLC5A3	GAGCGGGAGCCCGGGCTTAA	-15	rG:dG			30	30
SLC5A3_+_35445845.23-P1P2_04	SLC5A3_+_35445845.23-P1P2	SLC5A3	GAGCGCGACCCCGGGCTTAA	-12	rC:dC			40	60
SLC5A3_+_35445845.23-P1P2_05	SLC5A3_+_35445845.23-P1P2	SLC5A3	GAGCGCGAGCCCCGGCTTAA	-8	rC:dC			50	60
SLC5A3_+_35445845.23-P1P2_06	SLC5A3_+_35445845.23-P1P2	SLC5A3	GAGCGCGAGCCGGGGCTTAA	-9	rG:dG			30	50
SLC5A3_+_35445845.23-P1P2_07	SLC5A3_+_35445845.23-P1P2	SLC5A3	GAGCGCGAGTCCGGGCTTAA	-11	rU:dG			50	60
SLC5A3_+_35445845.23-P1P2_08	SLC5A3_+_35445845.23-P1P2	SLC5A3	GAGCGCGATCCCGGGCTTAA	-12	rU:dC			50	50
SLC5A3_+_35445845.23-P1P2_09	SLC5A3_+_35445845.23-P1P2	SLC5A3	GGGAGCGAGCCCGGGCTTAA	-19	rG:dT	-17	rA:dG	40	40
SLC5A3_+_35445845.23-P1P2_10	SLC5A3_+_35445845.23-P1P2	SLC5A3	GAGCGCGAGCCCGCGCTTAA	-7	rC:dC			40	40
SLC5A3_+_35445845.23-P1P2_11	SLC5A3_+_35445845.23-P1P2	SLC5A3	GAGCGCGAGCCCGGGCATAA	-4	rA:dA			40	50
SLC5A3_+_35445845.23-P1P2_12	SLC5A3_+_35445845.23-P1P2	SLC5A3	GAGCGCGAGCCCGGGCCTAA	-4	rC:dA			50	50
SLC5A3_+_35445845.23-P1P2_13	SLC5A3_+_35445845.23-P1P2	SLC5A3	GAGCGCGAGCCCGGGCTTAT	-1	rU:dT			50	50
SLC5A3_+_35445845.23-P1P2_14	SLC5A3_+_35445845.23-P1P2	SLC5A3	GAGCGCGAGCCCGGTCTTAA	-6	rU:dC			40	50
SLC5A3_+_35445845.23-P1P2_15	SLC5A3_+_35445845.23-P1P2	SLC5A3	GAGCGCAAGCCCCGGCTTAA	-14	rA:dC	-8	rC:dC	50	60
SLC5A3_+_35445845.23-P1P2_16	SLC5A3_+_35445845.23-P1P2	SLC5A3	GCGCGCGAGCGCGGGCTTAA	-19	rC:dT	-10	rG:dG	50	50
SLC5A3_+_35445845.23-P1P2_17	SLC5A3_+_35445845.23-P1P2	SLC5A3	GAGCGAGAGCCCGTGCTTAA	-15	rA:dG	-7	rU:dC	40	60
SLC5A3_+_35445845.23-P1P2_18	SLC5A3_+_35445845.23-P1P2	SLC5A3	GAGCGCGAGTGCGGGCTTAA	-11	rU:dG	-10	rG:dG	50	60
SLC5A3_+_35445845.23-P1P2_19	SLC5A3_+_35445845.23-P1P2	SLC5A3	GAGCGCGCGCCCGGGTTTAA	-13	rC:dT	-5	rU:dG	30	50
SLC5A3_+_35445845.23-P1P2_20	SLC5A3_+_35445845.23-P1P2	SLC5A3	GAGCGTGAGCCCGGGCTAAA	-15	rU:dG	-3	rA:dA	40	40
SLC5A3_+_35445845.23-P1P2_21	SLC5A3_+_35445845.23-P1P2	SLC5A3	GAGGGCGAGCCCGGCCTTAA	-17	rG:dG	-6	rC:dC	40	50
SLC5A3_+_35445845.23-P1P2_22	SLC5A3_+_35445845.23-P1P2	SLC5A3	GAGCGCGAGCCAGGTCTTAA	-9	rA:dG	-6	rU:dC	30	50
SLC5A3_+_35445845.23-P1P2_23	SLC5A3_+_35445845.23-P1P2	SLC5A3	GAGCGCGAGCCCGGACTTAC	-6	rA:dC	-1	rC:dT	40	60
SLC5A3_+_35445887.23-P1P2_00	SLC5A3_+_35445887.23-P1P2	SLC5A3	GGCTGCGCCGGACGGCTCCC					30	40
SLC5A3_+_35445887.23-P1P2_01	SLC5A3_+_35445887.23-P1P2	SLC5A3	GGCTGCGTCGGACGGCTCCC	-13	rU:dG			30	40
SLC5A3_+_35445887.23-P1P2_02	SLC5A3_+_35445887.23-P1P2	SLC5A3	GGCTGCTCCGGACGGCTCCC	-14	rU:dC			30	40
SLC5A3_+_35445887.23-P1P2_03	SLC5A3_+_35445887.23-P1P2	SLC5A3	GGCTGCGCCCGACGGCTCCC	-11	rC:dC			20	20
SLC5A3_+_35445887.23-P1P2_04	SLC5A3_+_35445887.23-P1P2	SLC5A3	GGCTGCGCCGGAGGGCTCCC	-8	rG:dG			30	40
SLC5A3_+_35445887.23-P1P2_05	SLC5A3_+_35445887.23-P1P2	SLC5A3	GGCTGCGCCGGATGGCTCCC	-8	rU:dG			40	40
SLC5A3_+_35445887.23-P1P2_06	SLC5A3_+_35445887.23-P1P2	SLC5A3	GGCTGCGCCGGTCGGCTCCC	-9	rU:dT			30	40
SLC5A3_+_35445887.23-P1P2_07	SLC5A3_+_35445887.23-P1P2	SLC5A3	GGCTGCGCGGGACGGCTCCC	-12	rG:dG			30	40
SLC5A3_+_35445887.23-P1P2_08	SLC5A3_+_35445887.23-P1P2	SLC5A3	GGCTGCGCCGGACGACTCCC	-6	rA:dC			40	50
SLC5A3_+_35445887.23-P1P2_09	SLC5A3_+_35445887.23-P1P2	SLC5A3	GGCTGCGCCGGACGGCTCAC	-2	rA:dG			40	50
SLC5A3_+_35445887.23-P1P2_10	SLC5A3_+_35445887.23-P1P2	SLC5A3	GGCTGCGCCGGACGGCTCCA	-1	rA:dG			40	40
SLC5A3_+_35445887.23-P1P2_11	SLC5A3_+_35445887.23-P1P2	SLC5A3	GGCTGCGCCGGACGGCTCGC	-2	rG:dG			30	30
SLC5A3_+_35445887.23-P1P2_12	SLC5A3_+_35445887.23-P1P2	SLC5A3	GGCTGCGCCGGACTGCTCCC	-7	rU:dC			30	40
SLC5A3_+_35445887.23-P1P2_13	SLC5A3_+_35445887.23-P1P2	SLC5A3	GACTGCGCCGAACGGCTCCC	-19	rA:dC	-10	rA:dC	50	50
SLC5A3_+_35445887.23-P1P2_14	SLC5A3_+_35445887.23-P1P2	SLC5A3	GGCAGCGCCGGACGGATCCC	-17	rA:dA	-5	rA:dG	40	40
SLC5A3_+_35445887.23-P1P2_15	SLC5A3_+_35445887.23-P1P2	SLC5A3	GGCGGCGCCGGACGGCTACC	-17	rG:dA	-3	rA:dG	40	60
SLC5A3_+_35445887.23-P1P2_16	SLC5A3_+_35445887.23-P1P2	SLC5A3	GGCGGCGCCGGACGGCTCAC	-17	rG:dA	-2	rA:dG	40	40
SLC5A3_+_35445887.23-P1P2_17	SLC5A3_+_35445887.23-P1P2	SLC5A3	GGCTGCTCCGGACGGATCCC	-14	rU:dC	-5	rA:dG	40	40
SLC5A3_+_35445887.23-P1P2_18	SLC5A3_+_35445887.23-P1P2	SLC5A3	GGTTGCGCCGGACGGCACCC	-18	rU:dG	-4	rA:dA	40	40
SLC5A3_+_35445887.23-P1P2_19	SLC5A3_+_35445887.23-P1P2	SLC5A3	GTCTGCGCCGGACGGCTCCT	-19	rU:dC	-1	rU:dG	30	50
SLC5A3_+_35445887.23-P1P2_20	SLC5A3_+_35445887.23-P1P2	SLC5A3	GGCTGCGCCGTACGTCTCCC	-10	rU:dC	-6	rU:dC	40	50
SLC5A3_+_35445887.23-P1P2_21	SLC5A3_+_35445887.23-P1P2	SLC5A3	GGCTGCGCTGGACGGCACCC	-12	rU:dG	-4	rA:dA	40	50
SLC5A3_+_35445887.23-P1P2_22	SLC5A3_+_35445887.23-P1P2	SLC5A3	GGCTGCGCCGGACTGCTACC	-7	rU:dC	-3	rA:dG	50	60
SLC7A1_+_30169805.23-P1P2_00	SLC7A1_+_30169805.23-P1P2	SLC7A1	GGCGCACTGCTGATGAAACC					30	40
SLC7A1_+_30169805.23-P1P2_01	SLC7A1_+_30169805.23-P1P2	SLC7A1	GGCGCACAGCTGATGAAACC	-13	rA:dA			30	30
SLC7A1_+_30169805.23-P1P2_02	SLC7A1_+_30169805.23-P1P2	SLC7A1	GGCGGACTGCTGATGAAACC	-16	rG:dG			40	50
SLC7A1_+_30169805.23-P1P2_03	SLC7A1_+_30169805.23-P1P2	SLC7A1	GGGGCACTGCTGATGAAACC	-18	rG:dG			30	40
SLC7A1_+_30169805.23-P1P2_04	SLC7A1_+_30169805.23-P1P2	SLC7A1	GGCGCACTACTGATGAAACC	-12	rA:dC			30	40
SLC7A1_+_30169805.23-P1P2_05	SLC7A1_+_30169805.23-P1P2	SLC7A1	GGCGCACTGATGATGAAACC	-11	rA:dG			40	50
SLC7A1_+_30169805.23-P1P2_06	SLC7A1_+_30169805.23-P1P2	SLC7A1	GGCGCACTGCAGATGAAACC	-10	rA:dA			30	40
SLC7A1_+_30169805.23-P1P2_07	SLC7A1_+_30169805.23-P1P2	SLC7A1	GGCGCACTGCTAATGAAACC	-9	rA:dC			30	30
SLC7A1_+_30169805.23-P1P2_08	SLC7A1_+_30169805.23-P1P2	SLC7A1	GGCGCACTGCTGCTGAAACC	-8	rC:dT			30	40
SLC7A1_+_30169805.23-P1P2_09	SLC7A1_+_30169805.23-P1P2	SLC7A1	GTCGCTCTGCTGATGAAACC	-19	rU:dC	-15	rU:dT	30	40
SLC7A1_+_30169805.23-P1P2_10	SLC7A1_+_30169805.23-P1P2	SLC7A1	GGCGCACTGCTGATCAAACC	-6	rC:dC			30	40
SLC7A1_+_30169805.23-P1P2_11	SLC7A1_+_30169805.23-P1P2	SLC7A1	GGCGCACTGCTGATGAAAAC	-2	rA:dG			30	40
SLC7A1_+_30169805.23-P1P2_12	SLC7A1_+_30169805.23-P1P2	SLC7A1	GGCGCACTGCTGATGAAACA	-1	rA:dG			40	50
SLC7A1_+_30169805.23-P1P2_13	SLC7A1_+_30169805.23-P1P2	SLC7A1	GGCGCACTGCTGATGAAAGC	-2	rG:dG			20	50
SLC7A1_+_30169805.23-P1P2_14	SLC7A1_+_30169805.23-P1P2	SLC7A1	GGCGCACTGCTGATGAACCC	-3	rC:dT			30	50
SLC7A1_+_30169805.23-P1P2_15	SLC7A1_+_30169805.23-P1P2	SLC7A1	GGCGCACGGCCGATGAAACC	-13	rG:dA	-10	rC:dA	40	60
SLC7A1_+_30169805.23-P1P2_16	SLC7A1_+_30169805.23-P1P2	SLC7A1	GGCGCATTGCGGATGAAACC	-14	rU:dG	-10	rG:dA	50	50
SLC7A1_+_30169805.23-P1P2_17	SLC7A1_+_30169805.23-P1P2	SLC7A1	GGTGCACTTCTGATGAAACC	-18	rU:dG	-12	rU:dC	30	50
SLC7A1_+_30169805.23-P1P2_18	SLC7A1_+_30169805.23-P1P2	SLC7A1	GGCGCACTGCTCTTGAAACC	-9	rC:dC	-8	rU:dT	40	40
SLC7A1_+_30169805.23-P1P2_19	SLC7A1_+_30169805.23-P1P2	SLC7A1	GGCGGACTGCTGATGATACC	-16	rG:dG	-4	rU:dT	40	50
SLC7A1_+_30169805.23-P1P2_20	SLC7A1_+_30169805.23-P1P2	SLC7A1	GGCGCACTGATGATGAAACG	-11	rA:dG	-1	rG:dG	40	50
SLC7A1_+_30169805.23-P1P2_21	SLC7A1_+_30169805.23-P1P2	SLC7A1	GGCGCACTGCTGCTGAGACC	-8	rC:dT	-4	rG:dT	30	50
SLC7A1_+_30169805.23-P1P2_22	SLC7A1_+_30169805.23-P1P2	SLC7A1	GGCGCACTGCTGATCTAACC	-6	rC:dC	-5	rU:dT	50	70
SLC7A1_+_30169805.23-P1P2_23	SLC7A1_+_30169805.23-P1P2	SLC7A1	GGCGCACTGCTGATGTCACC	-5	rU:dT	-4	rC:dT	30	50
SLC7A1_-_30169565.23-P1P2_00	SLC7A1_-_30169565.23-P1P2	SLC7A1	GGCACTCACCAAGCCGGCGG					40	40
SLC7A1_-_30169565.23-P1P2_01	SLC7A1_-_30169565.23-P1P2	SLC7A1	GACACTCACCAAGCCGGCGG	-19	rA:dC			40	40
SLC7A1_-_30169565.23-P1P2_02	SLC7A1_-_30169565.23-P1P2	SLC7A1	GGCACTCCCCAAGCCGGCGG	-13	rC:dT			40	40
SLC7A1_-_30169565.23-P1P2_03	SLC7A1_-_30169565.23-P1P2	SLC7A1	GGCTCTCACCAAGCCGGCGG	-17	rU:dT			40	40
SLC7A1_-_30169565.23-P1P2_04	SLC7A1_-_30169565.23-P1P2	SLC7A1	GGCACTCAACAAGCCGGCGG	-12	rA:dG			30	50
SLC7A1_-_30169565.23-P1P2_05	SLC7A1_-_30169565.23-P1P2	SLC7A1	GGCACTCACCAATCCGGCGG	-8	rU:dC			40	50
SLC7A1_-_30169565.23-P1P2_06	SLC7A1_-_30169565.23-P1P2	SLC7A1	GGCACTCACCACGCCGGCGG	-9	rC:dT			30	50
SLC7A1_-_30169565.23-P1P2_07	SLC7A1_-_30169565.23-P1P2	SLC7A1	GGCACTCACCATGCCGGCGG	-9	rU:dT			30	50
SLC7A1_-_30169565.23-P1P2_08	SLC7A1_-_30169565.23-P1P2	SLC7A1	GGCACTCACCGAGCCGGCGG	-10	rG:dT			30	30
SLC7A1_-_30169565.23-P1P2_09	SLC7A1_-_30169565.23-P1P2	SLC7A1	GCCACGCACCAAGCCGGCGG	-19	rC:dC	-15	rG:dA	40	40
SLC7A1_-_30169565.23-P1P2_10	SLC7A1_-_30169565.23-P1P2	SLC7A1	GGCACTCACCAAGCAGGCGG	-6	rA:dG			30	40
SLC7A1_-_30169565.23-P1P2_11	SLC7A1_-_30169565.23-P1P2	SLC7A1	GGCACTCACCAAGCCAGCGG	-5	rA:dC			40	40
SLC7A1_-_30169565.23-P1P2_12	SLC7A1_-_30169565.23-P1P2	SLC7A1	GGCACTCACCAAGCCGACGG	-4	rA:dC			50	50
SLC7A1_-_30169565.23-P1P2_13	SLC7A1_-_30169565.23-P1P2	SLC7A1	GGCACTCACCAAGCCGGCGA	-1	rA:dC			40	50
SLC7A1_-_30169565.23-P1P2_14	SLC7A1_-_30169565.23-P1P2	SLC7A1	GGCACTCACCAAGCCTGCGG	-5	rU:dC			40	40
SLC7A1_-_30169565.23-P1P2_15	SLC7A1_-_30169565.23-P1P2	SLC7A1	GGAACTCAACAAGCCGGCGG	-18	rA:dG	-12	rA:dG	30	50
SLC7A1_-_30169565.23-P1P2_16	SLC7A1_-_30169565.23-P1P2	SLC7A1	GGCAGTCACTAAGCCGGCGG	-16	rG:dG	-11	rU:dG	40	50
SLC7A1_-_30169565.23-P1P2_17	SLC7A1_-_30169565.23-P1P2	SLC7A1	GGCAATCACCAAGCAGGCGG	-16	rA:dG	-6	rA:dG	40	40
SLC7A1_-_30169565.23-P1P2_18	SLC7A1_-_30169565.23-P1P2	SLC7A1	GGCACGCACCAAGCCGTCGG	-15	rG:dA	-4	rU:dC	40	40
SLC7A1_-_30169565.23-P1P2_19	SLC7A1_-_30169565.23-P1P2	SLC7A1	GGCACTCACCTCGCCGGCGG	-10	rU:dT	-9	rC:dT	40	40
SLC7A1_-_30169565.23-P1P2_20	SLC7A1_-_30169565.23-P1P2	SLC7A1	GGCACTCACCTAGCAGGCGG	-10	rU:dT	-6	rA:dG	40	50
SLC7A1_-_30169565.23-P1P2_21	SLC7A1_-_30169565.23-P1P2	SLC7A1	GGCACTCACCAAGCACGCGG	-6	rA:dG	-5	rC:dC	40	60
SLC7A1_-_30169565.23-P1P2_22	SLC7A1_-_30169565.23-P1P2	SLC7A1	GGCACTCACCAAGCCGGCTT	-2	rU:dC	-1	rU:dC	40	60
SLC7A1_-_30169565.23-P1P2_23	SLC7A1_-_30169565.23-P1P2	SLC7A1	GGCACTCACCAAGGCGGCTG	-7	rG:dG	-2	rU:dC	30	50
SLC7A5_+_87902916.23-P1P2_00	SLC7A5_+_87902916.23-P1P2	SLC7A5	GAGCGCGGACGGCTCGGCGC					40	40
SLC7A5_+_87902916.23-P1P2_01	SLC7A5_+_87902916.23-P1P2	SLC7A5	GAGCGAGGACGGCTCGGCGC	-15	rA:dG			30	30
SLC7A5_+_87902916.23-P1P2_02	SLC7A5_+_87902916.23-P1P2	SLC7A5	GAGCGTGGACGGCTCGGCGC	-15	rU:dG			40	40
SLC7A5_+_87902916.23-P1P2_03	SLC7A5_+_87902916.23-P1P2	SLC7A5	GCGCGCGGACGGCTCGGCGC	-19	rC:dT			30	30
SLC7A5_+_87902916.23-P1P2_04	SLC7A5_+_87902916.23-P1P2	SLC7A5	GAGCGCGGACGACTCGGCGC	-9	rA:dC			50	50
SLC7A5_+_87902916.23-P1P2_05	SLC7A5_+_87902916.23-P1P2	SLC7A5	GAGCGCGGACGCCTCGGCGC	-9	rC:dC			30	30
SLC7A5_+_87902916.23-P1P2_06	SLC7A5_+_87902916.23-P1P2	SLC7A5	GAGCGCGGACGGATCGGCGC	-8	rA:dG			40	40
SLC7A5_+_87902916.23-P1P2_07	SLC7A5_+_87902916.23-P1P2	SLC7A5	GAGCGCGGACGGGTCGGCGC	-8	rG:dG			40	40
SLC7A5_+_87902916.23-P1P2_08	SLC7A5_+_87902916.23-P1P2	SLC7A5	GAGCGCGGACGGTTCGGCGC	-8	rU:dG			50	60
SLC7A5_+_87902916.23-P1P2_09	SLC7A5_+_87902916.23-P1P2	SLC7A5	GATCGAGGACGGCTCGGCGC	-18	rU:dC	-15	rA:dG	40	40
SLC7A5_+_87902916.23-P1P2_10	SLC7A5_+_87902916.23-P1P2	SLC7A5	GAGCGCGGACGGCACGGCGC	-7	rA:dA			30	30
SLC7A5_+_87902916.23-P1P2_11	SLC7A5_+_87902916.23-P1P2	SLC7A5	GAGCGCGGACGGCCCGGCGC	-7	rC:dA			30	30
SLC7A5_+_87902916.23-P1P2_12	SLC7A5_+_87902916.23-P1P2	SLC7A5	GAGCGCGGACGGCGCGGCGC	-7	rG:dA			10	10
SLC7A5_+_87902916.23-P1P2_13	SLC7A5_+_87902916.23-P1P2	SLC7A5	GAGCGCGGACGGCTCGGCCC	-2	rC:dC			40	40
SLC7A5_+_87902916.23-P1P2_14	SLC7A5_+_87902916.23-P1P2	SLC7A5	GAGCGCGGACGGCTTGGCGC	-6	rU:dG			40	50
SLC7A5_+_87902916.23-P1P2_15	SLC7A5_+_87902916.23-P1P2	SLC7A5	GAACGCGGACGTCTCGGCGC	-18	rA:dC	-9	rU:dC	40	40
SLC7A5_+_87902916.23-P1P2_16	SLC7A5_+_87902916.23-P1P2	SLC7A5	GAGCGCCGAAGGCTCGGCGC	-14	rC:dC	-11	rA:dG	30	30
SLC7A5_+_87902916.23-P1P2_17	SLC7A5_+_87902916.23-P1P2	SLC7A5	GAGCGCGCACGGGTCGGCGC	-13	rC:dC	-8	rG:dG	40	40
SLC7A5_+_87902916.23-P1P2_18	SLC7A5_+_87902916.23-P1P2	SLC7A5	GTGCGCGGACTGCTCGGCGC	-19	rU:dT	-10	rU:dC	40	40
SLC7A5_+_87902916.23-P1P2_19	SLC7A5_+_87902916.23-P1P2	SLC7A5	GAGGGCGGACGGCTCGCCGC	-17	rG:dG	-4	rC:dC	40	40
SLC7A5_+_87902916.23-P1P2_20	SLC7A5_+_87902916.23-P1P2	SLC7A5	GAGCGCGGACCGCTAGGCGC	-10	rC:dC	-6	rA:dG	40	50
SLC7A5_+_87902916.23-P1P2_21	SLC7A5_+_87902916.23-P1P2	SLC7A5	GAGCGCGGACGTCTCGGGGC	-9	rU:dC	-3	rG:dG	30	40
SLC7A5_+_87902916.23-P1P2_22	SLC7A5_+_87902916.23-P1P2	SLC7A5	GAGCGCGGAGGGCTCGGCGG	-11	rG:dG	-1	rG:dG	30	30
SLC7A5_+_87902916.23-P1P2_23	SLC7A5_+_87902916.23-P1P2	SLC7A5	GAGCGCGGACGGCTCGTCTC	-4	rU:dC	-2	rU:dC	50	50
SLC7A5_+_87903056.23-P1P2_00	SLC7A5_+_87903056.23-P1P2	SLC7A5	GTCGCTGGGCCGCGGCTCCC					30	30
SLC7A5_+_87903056.23-P1P2_01	SLC7A5_+_87903056.23-P1P2	SLC7A5	GTCGATGGGCCGCGGCTCCC	-16	rA:dG			30	30
SLC7A5_+_87903056.23-P1P2_02	SLC7A5_+_87903056.23-P1P2	SLC7A5	GTCGCAGGGCCGCGGCTCCC	-15	rA:dA			30	30
SLC7A5_+_87903056.23-P1P2_03	SLC7A5_+_87903056.23-P1P2	SLC7A5	GTCTCTGGGCCGCGGCTCCC	-17	rU:dC			20	20
SLC7A5_+_87903056.23-P1P2_04	SLC7A5_+_87903056.23-P1P2	SLC7A5	GTCGCTGGGCCACGGCTCCC	-9	rA:dC			30	40
SLC7A5_+_87903056.23-P1P2_05	SLC7A5_+_87903056.23-P1P2	SLC7A5	GTCGCTGGGCCCCGGCTCCC	-9	rC:dC			20	20
SLC7A5_+_87903056.23-P1P2_06	SLC7A5_+_87903056.23-P1P2	SLC7A5	GTCGCTGGGCCGAGGCTCCC	-8	rA:dG			20	40
SLC7A5_+_87903056.23-P1P2_07	SLC7A5_+_87903056.23-P1P2	SLC7A5	GTCGCTGGGCCGTGGCTCCC	-8	rU:dG			20	40
SLC7A5_+_87903056.23-P1P2_08	SLC7A5_+_87903056.23-P1P2	SLC7A5	GTCGCTGGGCGGCGGCTCCC	-10	rG:dG			30	30
SLC7A5_+_87903056.23-P1P2_09	SLC7A5_+_87903056.23-P1P2	SLC7A5	GCCGCTGCGCCGCGGCTCCC	-19	rC:dA	-13	rC:dC	20	20
SLC7A5_+_87903056.23-P1P2_10	SLC7A5_+_87903056.23-P1P2	SLC7A5	GTAGCCGGGCCGCGGCTCCC	-18	rA:dG	-15	rC:dA	20	30
SLC7A5_+_87903056.23-P1P2_11	SLC7A5_+_87903056.23-P1P2	SLC7A5	GTCGCTGGGCCGCAGCTCCC	-7	rA:dC			30	40
SLC7A5_+_87903056.23-P1P2_12	SLC7A5_+_87903056.23-P1P2	SLC7A5	GTCGCTGGGCCGCGGCTCTC	-2	rU:dG			30	30
SLC7A5_+_87903056.23-P1P2_13	SLC7A5_+_87903056.23-P1P2	SLC7A5	GTCGCTGGGCCGCGGCTGCC	-3	rG:dG			30	30
SLC7A5_+_87903056.23-P1P2_14	SLC7A5_+_87903056.23-P1P2	SLC7A5	GTCGCTGGGCCGCGGGTCCC	-5	rG:dG			30	40
SLC7A5_+_87903056.23-P1P2_15	SLC7A5_+_87903056.23-P1P2	SLC7A5	GTCGCTGGGCCGCTGCTCCC	-7	rU:dC			30	30
SLC7A5_+_87903056.23-P1P2_16	SLC7A5_+_87903056.23-P1P2	SLC7A5	GTCCCTGGGCTGCGGCTCCC	-17	rC:dC	-10	rU:dG	20	30
SLC7A5_+_87903056.23-P1P2_17	SLC7A5_+_87903056.23-P1P2	SLC7A5	GTGGCTGGGCCGAGGCTCCC	-18	rG:dG	-8	rA:dG	30	40
SLC7A5_+_87903056.23-P1P2_18	SLC7A5_+_87903056.23-P1P2	SLC7A5	GTAGCTGGGCCGCGACTCCC	-18	rA:dG	-6	rA:dC	40	40
SLC7A5_+_87903056.23-P1P2_19	SLC7A5_+_87903056.23-P1P2	SLC7A5	GTCGCCGGGCCGCAGCTCCC	-15	rC:dA	-7	rA:dC	30	40
SLC7A5_+_87903056.23-P1P2_20	SLC7A5_+_87903056.23-P1P2	SLC7A5	GTCGCTCGGCCGCGCCTCCC	-14	rC:dC	-6	rC:dC	30	30
SLC7A5_+_87903056.23-P1P2_21	SLC7A5_+_87903056.23-P1P2	SLC7A5	GTTGCTGGGCCGCGGCTTCC	-18	rU:dG	-3	rU:dG	30	30
SLC7A5_+_87903056.23-P1P2_22	SLC7A5_+_87903056.23-P1P2	SLC7A5	GTCGCTGGGCCGAGTCTCCC	-8	rA:dG	-6	rU:dC	40	50
SLC7A5_+_87903056.23-P1P2_23	SLC7A5_+_87903056.23-P1P2	SLC7A5	GTCGCTGGGGCGCGTCTCCC	-11	rG:dG	-6	rU:dC	30	40
SLC7A6OS_-_68344774.23-P1P2_00	SLC7A6OS_-_68344774.23-P1P2	SLC7A6OS	GCGAGCACAAGAGCCTCCGC					40	50
SLC7A6OS_-_68344774.23-P1P2_01	SLC7A6OS_-_68344774.23-P1P2	SLC7A6OS	GAGAGCACAAGAGCCTCCGC	-19	rA:dG			50	50
SLC7A6OS_-_68344774.23-P1P2_02	SLC7A6OS_-_68344774.23-P1P2	SLC7A6OS	GCGAGAACAAGAGCCTCCGC	-15	rA:dG			40	40
SLC7A6OS_-_68344774.23-P1P2_03	SLC7A6OS_-_68344774.23-P1P2	SLC7A6OS	GCGAGCAGAAGAGCCTCCGC	-13	rG:dG			40	50
SLC7A6OS_-_68344774.23-P1P2_04	SLC7A6OS_-_68344774.23-P1P2	SLC7A6OS	GCGAGCACAAAAGCCTCCGC	-10	rA:dC			40	50
SLC7A6OS_-_68344774.23-P1P2_05	SLC7A6OS_-_68344774.23-P1P2	SLC7A6OS	GCGAGCACAAGAACCTCCGC	-8	rA:dC			50	50
SLC7A6OS_-_68344774.23-P1P2_06	SLC7A6OS_-_68344774.23-P1P2	SLC7A6OS	GCGAGCACAAGATCCTCCGC	-8	rU:dC			40	50
SLC7A6OS_-_68344774.23-P1P2_07	SLC7A6OS_-_68344774.23-P1P2	SLC7A6OS	GCGAGCACAAGTGCCTCCGC	-9	rU:dT			40	50
SLC7A6OS_-_68344774.23-P1P2_08	SLC7A6OS_-_68344774.23-P1P2	SLC7A6OS	GCGAGCACACGAGCCTCCGC	-11	rC:dT			40	50
SLC7A6OS_-_68344774.23-P1P2_09	SLC7A6OS_-_68344774.23-P1P2	SLC7A6OS	GCGAGTCCAAGAGCCTCCGC	-15	rU:dG	-14	rC:dT	40	40
SLC7A6OS_-_68344774.23-P1P2_10	SLC7A6OS_-_68344774.23-P1P2	SLC7A6OS	GCGAGCACAAGAGCCACCGC	-5	rA:dA			40	50
SLC7A6OS_-_68344774.23-P1P2_11	SLC7A6OS_-_68344774.23-P1P2	SLC7A6OS	GCGAGCACAAGAGCCTCCCC	-2	rC:dC			30	40
SLC7A6OS_-_68344774.23-P1P2_12	SLC7A6OS_-_68344774.23-P1P2	SLC7A6OS	GCGAGCACAAGAGCCTCCTC	-2	rU:dC			30	30
SLC7A6OS_-_68344774.23-P1P2_13	SLC7A6OS_-_68344774.23-P1P2	SLC7A6OS	GCGAGCACAAGAGCCTTCGC	-4	rU:dG			40	40
SLC7A6OS_-_68344774.23-P1P2_14	SLC7A6OS_-_68344774.23-P1P2	SLC7A6OS	GCGAGCACAAGAGCTTCCGC	-6	rU:dG			30	30
SLC7A6OS_-_68344774.23-P1P2_15	SLC7A6OS_-_68344774.23-P1P2	SLC7A6OS	GAGAGCACAATAGCCTCCGC	-19	rA:dG	-10	rU:dC	40	40
SLC7A6OS_-_68344774.23-P1P2_16	SLC7A6OS_-_68344774.23-P1P2	SLC7A6OS	GCGAGCATACGAGCCTCCGC	-13	rU:dG	-11	rC:dT	40	60
SLC7A6OS_-_68344774.23-P1P2_17	SLC7A6OS_-_68344774.23-P1P2	SLC7A6OS	GCGAGCTCAGGAGCCTCCGC	-14	rU:dT	-11	rG:dT	30	40
SLC7A6OS_-_68344774.23-P1P2_18	SLC7A6OS_-_68344774.23-P1P2	SLC7A6OS	GCAAGCACAAGAGCCTCCGT	-18	rA:dC	-1	rU:dG	40	60
SLC7A6OS_-_68344774.23-P1P2_19	SLC7A6OS_-_68344774.23-P1P2	SLC7A6OS	GGGAGCACAAGAGCCTCAGC	-19	rG:dG	-3	rA:dG	30	40
SLC7A6OS_-_68344774.23-P1P2_20	SLC7A6OS_-_68344774.23-P1P2	SLC7A6OS	GCGAGCACAACAGCCCCCGC	-10	rC:dC	-5	rC:dA	40	50
SLC7A6OS_-_68344774.23-P1P2_21	SLC7A6OS_-_68344774.23-P1P2	SLC7A6OS	GCGAGCACAAGACCCGCCGC	-8	rC:dC	-5	rG:dA	40	50
SLC7A6OS_-_68344774.23-P1P2_22	SLC7A6OS_-_68344774.23-P1P2	SLC7A6OS	GCGAGCACAAGAGCCTCACC	-3	rA:dG	-2	rC:dC	40	50
SLC7A6OS_-_68344774.23-P1P2_23	SLC7A6OS_-_68344774.23-P1P2	SLC7A6OS	GCGAGCACAAGAGCGTCCTC	-6	rG:dG	-2	rU:dC	40	60
SLC7A6OS_-_68344821.23-P1P2_00	SLC7A6OS_-_68344821.23-P1P2	SLC7A6OS	GCGGAGTACAGCGGTCCTGG					40	40
SLC7A6OS_-_68344821.23-P1P2_01	SLC7A6OS_-_68344821.23-P1P2	SLC7A6OS	GCGGAGTCCAGCGGTCCTGG	-13	rC:dT			40	40
SLC7A6OS_-_68344821.23-P1P2_02	SLC7A6OS_-_68344821.23-P1P2	SLC7A6OS	GCGGTGTACAGCGGTCCTGG	-16	rU:dT			40	50
SLC7A6OS_-_68344821.23-P1P2_03	SLC7A6OS_-_68344821.23-P1P2	SLC7A6OS	GCTGAGTACAGCGGTCCTGG	-18	rU:dC			30	50
SLC7A6OS_-_68344821.23-P1P2_04	SLC7A6OS_-_68344821.23-P1P2	SLC7A6OS	GCGGAGTACAACGGTCCTGG	-10	rA:dC			40	50
SLC7A6OS_-_68344821.23-P1P2_05	SLC7A6OS_-_68344821.23-P1P2	SLC7A6OS	GCGGAGTACACCGGTCCTGG	-10	rC:dC			40	50
SLC7A6OS_-_68344821.23-P1P2_06	SLC7A6OS_-_68344821.23-P1P2	SLC7A6OS	GCGGAGTACAGCAGTCCTGG	-8	rA:dC			30	40
SLC7A6OS_-_68344821.23-P1P2_07	SLC7A6OS_-_68344821.23-P1P2	SLC7A6OS	GCGGAGTACATCGGTCCTGG	-10	rU:dC			40	50
SLC7A6OS_-_68344821.23-P1P2_08	SLC7A6OS_-_68344821.23-P1P2	SLC7A6OS	GCGGAGTATAGCGGTCCTGG	-12	rU:dG			30	50
SLC7A6OS_-_68344821.23-P1P2_09	SLC7A6OS_-_68344821.23-P1P2	SLC7A6OS	GCGGAGTACAGCGATCCTGG	-7	rA:dC			40	50
SLC7A6OS_-_68344821.23-P1P2_10	SLC7A6OS_-_68344821.23-P1P2	SLC7A6OS	GCGGAGTACAGCGGACCTGG	-6	rA:dA			30	40
SLC7A6OS_-_68344821.23-P1P2_11	SLC7A6OS_-_68344821.23-P1P2	SLC7A6OS	GCGGAGTACAGCGGTACTGG	-5	rA:dG			30	60
SLC7A6OS_-_68344821.23-P1P2_12	SLC7A6OS_-_68344821.23-P1P2	SLC7A6OS	GCGGAGTACAGCGGTCCCGG	-3	rC:dA			40	40
SLC7A6OS_-_68344821.23-P1P2_13	SLC7A6OS_-_68344821.23-P1P2	SLC7A6OS	GCGGAGTACAGCGGTCCTGA	-1	rA:dC			30	30
SLC7A6OS_-_68344821.23-P1P2_14	SLC7A6OS_-_68344821.23-P1P2	SLC7A6OS	GAGGAGTACAGCTGTCCTGG	-19	rA:dG	-8	rU:dC	30	50
SLC7A6OS_-_68344821.23-P1P2_15	SLC7A6OS_-_68344821.23-P1P2	SLC7A6OS	GCTGAGTACAGCTGTCCTGG	-18	rU:dC	-8	rU:dC	30	40
SLC7A6OS_-_68344821.23-P1P2_16	SLC7A6OS_-_68344821.23-P1P2	SLC7A6OS	GCAGAGTACAGCGGACCTGG	-18	rA:dC	-6	rA:dA	30	40
SLC7A6OS_-_68344821.23-P1P2_17	SLC7A6OS_-_68344821.23-P1P2	SLC7A6OS	GCGGACTACAGCGGTGCTGG	-15	rC:dC	-5	rG:dG	40	40
SLC7A6OS_-_68344821.23-P1P2_18	SLC7A6OS_-_68344821.23-P1P2	SLC7A6OS	GCGGATTACAGCGGTCCTGC	-15	rU:dC	-1	rC:dC	40	50
SLC7A6OS_-_68344821.23-P1P2_19	SLC7A6OS_-_68344821.23-P1P2	SLC7A6OS	GCGTAGTACAGCGCTCCTGG	-17	rU:dC	-7	rC:dC	40	40
SLC7A6OS_-_68344821.23-P1P2_20	SLC7A6OS_-_68344821.23-P1P2	SLC7A6OS	GCGTAGTACAGCGGTCCTAG	-17	rU:dC	-2	rA:dC	40	60
SLC7A6OS_-_68344821.23-P1P2_21	SLC7A6OS_-_68344821.23-P1P2	SLC7A6OS	GCGGAGTACAGCGGCCCTCG	-6	rC:dA	-2	rC:dC	40	40
SLC7A6OS_-_68344821.23-P1P2_22	SLC7A6OS_-_68344821.23-P1P2	SLC7A6OS	GCGGAGTACAGCGGGCCTGC	-6	rG:dA	-1	rC:dC	40	50
SLC7A6OS_-_68344821.23-P1P2_23	SLC7A6OS_-_68344821.23-P1P2	SLC7A6OS	GCGGAGTACAGCGTTACTGG	-7	rU:dC	-5	rA:dG	50	60
SLFNL1_+_41487357.23-P1P2_00	SLFNL1_+_41487357.23-P1P2	SLFNL1	GAGAGCTACCGGCCAGGGGT					30	40
SLFNL1_+_41487357.23-P1P2_01	SLFNL1_+_41487357.23-P1P2	SLFNL1	GAAAGCTACCGGCCAGGGGT	-18	rA:dC			30	40
SLFNL1_+_41487357.23-P1P2_02	SLFNL1_+_41487357.23-P1P2	SLFNL1	GAGAGCTCCCGGCCAGGGGT	-13	rC:dT			30	30
SLFNL1_+_41487357.23-P1P2_03	SLFNL1_+_41487357.23-P1P2	SLFNL1	GAGAGCTTCCGGCCAGGGGT	-13	rU:dT			30	40
SLFNL1_+_41487357.23-P1P2_04	SLFNL1_+_41487357.23-P1P2	SLFNL1	GAGAGCTAACGGCCAGGGGT	-12	rA:dG			40	40
SLFNL1_+_41487357.23-P1P2_05	SLFNL1_+_41487357.23-P1P2	SLFNL1	GAGAGCTACCGGACAGGGGT	-8	rA:dG			40	50
SLFNL1_+_41487357.23-P1P2_06	SLFNL1_+_41487357.23-P1P2	SLFNL1	GAGAGCTACCGGTCAGGGGT	-8	rU:dG			40	50
SLFNL1_+_41487357.23-P1P2_07	SLFNL1_+_41487357.23-P1P2	SLFNL1	GAGAGCTAGCGGCCAGGGGT	-12	rG:dG			30	50
SLFNL1_+_41487357.23-P1P2_08	SLFNL1_+_41487357.23-P1P2	SLFNL1	GAGAGCTATCGGCCAGGGGT	-12	rU:dG			40	40
SLFNL1_+_41487357.23-P1P2_09	SLFNL1_+_41487357.23-P1P2	SLFNL1	GAGGGCCACCGGCCAGGGGT	-17	rG:dT	-14	rC:dA	30	30
SLFNL1_+_41487357.23-P1P2_10	SLFNL1_+_41487357.23-P1P2	SLFNL1	GGGTGCTACCGGCCAGGGGT	-19	rG:dT	-17	rU:dT	30	30
SLFNL1_+_41487357.23-P1P2_11	SLFNL1_+_41487357.23-P1P2	SLFNL1	GAGAGCTACCGGCAAGGGGT	-7	rA:dG			30	50
SLFNL1_+_41487357.23-P1P2_12	SLFNL1_+_41487357.23-P1P2	SLFNL1	GAGAGCTACCGGCCAAGGGT	-5	rA:dC			30	50
SLFNL1_+_41487357.23-P1P2_13	SLFNL1_+_41487357.23-P1P2	SLFNL1	GAGAGCTACCGGCCAGGGGA	-1	rA:dA			30	30
SLFNL1_+_41487357.23-P1P2_14	SLFNL1_+_41487357.23-P1P2	SLFNL1	GAGAGCTACCGGCCAGGTGT	-3	rU:dC			40	40
SLFNL1_+_41487357.23-P1P2_15	SLFNL1_+_41487357.23-P1P2	SLFNL1	GAGAGCTACCGGCGAGGGGT	-7	rG:dG			40	40
SLFNL1_+_41487357.23-P1P2_16	SLFNL1_+_41487357.23-P1P2	SLFNL1	GAGAGCTGCGGGCCAGGGGT	-13	rG:dT	-11	rG:dG	30	30
SLFNL1_+_41487357.23-P1P2_17	SLFNL1_+_41487357.23-P1P2	SLFNL1	GAGACCTACCGGCTAGGGGT	-16	rC:dC	-7	rU:dG	40	50
SLFNL1_+_41487357.23-P1P2_18	SLFNL1_+_41487357.23-P1P2	SLFNL1	GAGAGATACCGGCCAGGGAT	-15	rA:dG	-2	rA:dC	40	40
SLFNL1_+_41487357.23-P1P2_19	SLFNL1_+_41487357.23-P1P2	SLFNL1	GAGAGCTACCCGCTAGGGGT	-10	rC:dC	-7	rU:dG	40	50
SLFNL1_+_41487357.23-P1P2_20	SLFNL1_+_41487357.23-P1P2	SLFNL1	GAGAGCTACGGGCCAGGGGC	-11	rG:dG	-1	rC:dA	30	40
SLFNL1_+_41487357.23-P1P2_21	SLFNL1_+_41487357.23-P1P2	SLFNL1	GAGAGCTACCGGCCAGCTGT	-4	rC:dC	-3	rU:dC	40	50
SLFNL1_+_41487357.23-P1P2_22	SLFNL1_+_41487357.23-P1P2	SLFNL1	GAGAGCTACCGGCCGGGGGA	-6	rG:dT	-1	rA:dA	40	40
SLFNL1_+_41487357.23-P1P2_23	SLFNL1_+_41487357.23-P1P2	SLFNL1	GAGAGCTACCGGCGAGTGGT	-7	rG:dG	-4	rU:dC	40	60
SLFNL1_-_41487330.23-P1P2_00	SLFNL1_-_41487330.23-P1P2	SLFNL1	GGCTCCCGCGGGAGCATGGG					30	50
SLFNL1_-_41487330.23-P1P2_01	SLFNL1_-_41487330.23-P1P2	SLFNL1	GGCGCCCGCGGGAGCATGGG	-17	rG:dA			40	40
SLFNL1_-_41487330.23-P1P2_02	SLFNL1_-_41487330.23-P1P2	SLFNL1	GGCTCCAGCGGGAGCATGGG	-14	rA:dG			30	40
SLFNL1_-_41487330.23-P1P2_03	SLFNL1_-_41487330.23-P1P2	SLFNL1	GGTTCCCGCGGGAGCATGGG	-18	rU:dG			40	50
SLFNL1_-_41487330.23-P1P2_04	SLFNL1_-_41487330.23-P1P2	SLFNL1	GGCTCCCGCAGGAGCATGGG	-11	rA:dC			20	50
SLFNL1_-_41487330.23-P1P2_05	SLFNL1_-_41487330.23-P1P2	SLFNL1	GGCTCCCGCCGGAGCATGGG	-11	rC:dC			30	30
SLFNL1_-_41487330.23-P1P2_06	SLFNL1_-_41487330.23-P1P2	SLFNL1	GGCTCCCGCGAGAGCATGGG	-10	rA:dC			30	40
SLFNL1_-_41487330.23-P1P2_07	SLFNL1_-_41487330.23-P1P2	SLFNL1	GGCTCCCGCGGGCGCATGGG	-8	rC:dT			40	40
SLFNL1_-_41487330.23-P1P2_08	SLFNL1_-_41487330.23-P1P2	SLFNL1	GGCTCCCGCGGGTGCATGGG	-8	rU:dT			30	40
SLFNL1_-_41487330.23-P1P2_09	SLFNL1_-_41487330.23-P1P2	SLFNL1	GGCTCCGACGGGAGCATGGG	-14	rG:dG	-13	rA:dC	30	40
SLFNL1_-_41487330.23-P1P2_10	SLFNL1_-_41487330.23-P1P2	SLFNL1	GGCTTCGGCGGGAGCATGGG	-16	rU:dG	-14	rG:dG	30	40
SLFNL1_-_41487330.23-P1P2_11	SLFNL1_-_41487330.23-P1P2	SLFNL1	GGGCCCCGCGGGAGCATGGG	-18	rG:dG	-17	rC:dA	40	40
SLFNL1_-_41487330.23-P1P2_12	SLFNL1_-_41487330.23-P1P2	SLFNL1	GGCTCCCGCGGGAACATGGG	-7	rA:dC			30	60
SLFNL1_-_41487330.23-P1P2_13	SLFNL1_-_41487330.23-P1P2	SLFNL1	GGCTCCCGCGGGAGCATGAG	-2	rA:dC			30	30
SLFNL1_-_41487330.23-P1P2_14	SLFNL1_-_41487330.23-P1P2	SLFNL1	GGCTCCCGCGGGAGCATGCG	-2	rC:dC			30	30
SLFNL1_-_41487330.23-P1P2_15	SLFNL1_-_41487330.23-P1P2	SLFNL1	GGCTCCCGCGGGAGCATGGA	-1	rA:dC			30	50
SLFNL1_-_41487330.23-P1P2_16	SLFNL1_-_41487330.23-P1P2	SLFNL1	GGCTCCCGCGGGAGGATGGG	-6	rG:dG			30	30
SLFNL1_-_41487330.23-P1P2_17	SLFNL1_-_41487330.23-P1P2	SLFNL1	GACTCCCGCGGTAGCATGGG	-19	rA:dC	-9	rU:dC	50	50
SLFNL1_-_41487330.23-P1P2_18	SLFNL1_-_41487330.23-P1P2	SLFNL1	GGCGCCCGAGGGAGCATGGG	-17	rG:dA	-12	rA:dG	30	40
SLFNL1_-_41487330.23-P1P2_19	SLFNL1_-_41487330.23-P1P2	SLFNL1	GGCTACCGCGGGATCATGGG	-16	rA:dG	-7	rU:dC	40	60
SLFNL1_-_41487330.23-P1P2_20	SLFNL1_-_41487330.23-P1P2	SLFNL1	GGCTCCCCCGGGAGCAAGGG	-13	rC:dC	-4	rA:dA	30	40
SLFNL1_-_41487330.23-P1P2_21	SLFNL1_-_41487330.23-P1P2	SLFNL1	GGCTCCCGCGAAAGCATGGG	-10	rA:dC	-9	rA:dC	40	40
SLFNL1_-_41487330.23-P1P2_22	SLFNL1_-_41487330.23-P1P2	SLFNL1	GTCTCCCGCGGGAGCAGGGG	-19	rU:dC	-4	rG:dA	30	40
SLFNL1_-_41487330.23-P1P2_23	SLFNL1_-_41487330.23-P1P2	SLFNL1	GGCTCCCGCGGGAGCAAAGG	-4	rA:dA	-3	rA:dC	40	50
SLIRP_-_78174438.23-P1P2_00	SLIRP_-_78174438.23-P1P2	SLIRP	GCCGCGACCTCGGCTCGAGA					40	50
SLIRP_-_78174438.23-P1P2_01	SLIRP_-_78174438.23-P1P2	SLIRP	GCCACGACCTCGGCTCGAGA	-17	rA:dC			50	50
SLIRP_-_78174438.23-P1P2_02	SLIRP_-_78174438.23-P1P2	SLIRP	GCCGCGTCCTCGGCTCGAGA	-14	rU:dT			30	40
SLIRP_-_78174438.23-P1P2_03	SLIRP_-_78174438.23-P1P2	SLIRP	GCCTCGACCTCGGCTCGAGA	-17	rU:dC			40	40
SLIRP_-_78174438.23-P1P2_04	SLIRP_-_78174438.23-P1P2	SLIRP	GCCGCGACCTCCGCTCGAGA	-9	rC:dC			40	40
SLIRP_-_78174438.23-P1P2_05	SLIRP_-_78174438.23-P1P2	SLIRP	GCCGCGACCTCGCCTCGAGA	-8	rC:dC			40	40
SLIRP_-_78174438.23-P1P2_06	SLIRP_-_78174438.23-P1P2	SLIRP	GCCGCGACCTCGTCTCGAGA	-8	rU:dC			50	60
SLIRP_-_78174438.23-P1P2_07	SLIRP_-_78174438.23-P1P2	SLIRP	GCCGCGACCTGGGCTCGAGA	-10	rG:dG			30	40
SLIRP_-_78174438.23-P1P2_08	SLIRP_-_78174438.23-P1P2	SLIRP	GCCGCGACTTCGGCTCGAGA	-12	rU:dG			50	60
SLIRP_-_78174438.23-P1P2_09	SLIRP_-_78174438.23-P1P2	SLIRP	GCCGCGACCTCGGCTCCAGA	-4	rC:dC			40	40
SLIRP_-_78174438.23-P1P2_10	SLIRP_-_78174438.23-P1P2	SLIRP	GCCGCGACCTCGGCTCGAAA	-2	rA:dC			40	40
SLIRP_-_78174438.23-P1P2_11	SLIRP_-_78174438.23-P1P2	SLIRP	GCCGCGACCTCGGCTCGAGG	-1	rG:dT			30	30
SLIRP_-_78174438.23-P1P2_12	SLIRP_-_78174438.23-P1P2	SLIRP	GCCGCGACCTCGGCTCGTGA	-3	rU:dT			50	50
SLIRP_-_78174438.23-P1P2_13	SLIRP_-_78174438.23-P1P2	SLIRP	GCCGCGACCTCGGTTCGAGA	-7	rU:dG			50	50
SLIRP_-_78174438.23-P1P2_14	SLIRP_-_78174438.23-P1P2	SLIRP	GCCGCGGCCGCGGCTCGAGA	-14	rG:dT	-11	rG:dA	40	40
SLIRP_-_78174438.23-P1P2_15	SLIRP_-_78174438.23-P1P2	SLIRP	GCCACGACCTCGGCTTGAGA	-17	rA:dC	-5	rU:dG	40	50
SLIRP_-_78174438.23-P1P2_16	SLIRP_-_78174438.23-P1P2	SLIRP	GCCCCGACCTCGGCTAGAGA	-17	rC:dC	-5	rA:dG	30	50
SLIRP_-_78174438.23-P1P2_17	SLIRP_-_78174438.23-P1P2	SLIRP	GCCGCGACCTTAGCTCGAGA	-10	rU:dG	-9	rA:dC	40	60
SLIRP_-_78174438.23-P1P2_18	SLIRP_-_78174438.23-P1P2	SLIRP	GCGGCGACCTCGGCTCGACA	-18	rG:dG	-2	rC:dC	50	60
SLIRP_-_78174438.23-P1P2_19	SLIRP_-_78174438.23-P1P2	SLIRP	GTCGCGACCTCGGCTCGAAA	-19	rU:dG	-2	rA:dC	50	50
SLIRP_-_78174438.23-P1P2_20	SLIRP_-_78174438.23-P1P2	SLIRP	GCCGCGACCACGGTTCGAGA	-11	rA:dA	-7	rU:dG	60	70
SLIRP_-_78174438.23-P1P2_21	SLIRP_-_78174438.23-P1P2	SLIRP	GCCGCGACCTCGGCTCAAGT	-4	rA:dC	-1	rU:dT	50	50
SLIRP_-_78174438.23-P1P2_22	SLIRP_-_78174438.23-P1P2	SLIRP	GCCGCGACCTCGGCTCTTGA	-4	rU:dC	-3	rU:dT	50	60
SLIRP_-_78174438.23-P1P2_23	SLIRP_-_78174438.23-P1P2	SLIRP	GCCGCGACCTCGGGTCGGGA	-7	rG:dG	-3	rG:dT	40	40
SLIRP_-_78174641.23-P1P2_00	SLIRP_-_78174641.23-P1P2	SLIRP	GCAGGGTACTTAAGTCAGCG					30	50
SLIRP_-_78174641.23-P1P2_01	SLIRP_-_78174641.23-P1P2	SLIRP	GCAGGGTGCTTAAGTCAGCG	-13	rG:dT			30	60
SLIRP_-_78174641.23-P1P2_02	SLIRP_-_78174641.23-P1P2	SLIRP	GCATGGTACTTAAGTCAGCG	-17	rU:dC			40	50
SLIRP_-_78174641.23-P1P2_03	SLIRP_-_78174641.23-P1P2	SLIRP	GCCGGGTACTTAAGTCAGCG	-18	rC:dT			40	60
SLIRP_-_78174641.23-P1P2_04	SLIRP_-_78174641.23-P1P2	SLIRP	GCAGGGTACATAAGTCAGCG	-11	rA:dA			30	30
SLIRP_-_78174641.23-P1P2_05	SLIRP_-_78174641.23-P1P2	SLIRP	GCAGGGTACCTAAGTCAGCG	-11	rC:dA			40	50
SLIRP_-_78174641.23-P1P2_06	SLIRP_-_78174641.23-P1P2	SLIRP	GCAGGGTACTAAAGTCAGCG	-10	rA:dA			30	50
SLIRP_-_78174641.23-P1P2_07	SLIRP_-_78174641.23-P1P2	SLIRP	GCAGGGTACTGAAGTCAGCG	-10	rG:dA			30	50
SLIRP_-_78174641.23-P1P2_08	SLIRP_-_78174641.23-P1P2	SLIRP	GCAGGGTACTTATGTCAGCG	-8	rU:dT			50	50
SLIRP_-_78174641.23-P1P2_09	SLIRP_-_78174641.23-P1P2	SLIRP	GCAGCGTCCTTAAGTCAGCG	-16	rC:dC	-13	rC:dT	40	60
SLIRP_-_78174641.23-P1P2_10	SLIRP_-_78174641.23-P1P2	SLIRP	GCAGGGTACTTAAGACAGCG	-6	rA:dA			40	40
SLIRP_-_78174641.23-P1P2_11	SLIRP_-_78174641.23-P1P2	SLIRP	GCAGGGTACTTAAGTCACCG	-3	rC:dC			40	60
SLIRP_-_78174641.23-P1P2_12	SLIRP_-_78174641.23-P1P2	SLIRP	GCAGGGTACTTAAGTCAGAG	-2	rA:dG			30	40
SLIRP_-_78174641.23-P1P2_13	SLIRP_-_78174641.23-P1P2	SLIRP	GCAGGGTACTTAAGTCAGCC	-1	rC:dC			30	50
SLIRP_-_78174641.23-P1P2_14	SLIRP_-_78174641.23-P1P2	SLIRP	GCAGGGTACTTAAGTCTGCG	-4	rU:dT			40	60
SLIRP_-_78174641.23-P1P2_15	SLIRP_-_78174641.23-P1P2	SLIRP	GCAGGGAACCTAAGTCAGCG	-14	rA:dA	-11	rC:dA	40	40
SLIRP_-_78174641.23-P1P2_16	SLIRP_-_78174641.23-P1P2	SLIRP	GCAGGGTTCTTACGTCAGCG	-13	rU:dT	-8	rC:dT	40	60
SLIRP_-_78174641.23-P1P2_17	SLIRP_-_78174641.23-P1P2	SLIRP	GCACGGTACTTAAGTCAGAG	-17	rC:dC	-2	rA:dG	40	40
SLIRP_-_78174641.23-P1P2_18	SLIRP_-_78174641.23-P1P2	SLIRP	GCAGGGCACTTAAATCAGCG	-14	rC:dA	-7	rA:dC	40	50
SLIRP_-_78174641.23-P1P2_19	SLIRP_-_78174641.23-P1P2	SLIRP	GCAGGGTACATACGTCAGCG	-11	rA:dA	-8	rC:dT	50	50
SLIRP_-_78174641.23-P1P2_20	SLIRP_-_78174641.23-P1P2	SLIRP	GCAGGGTAGTCAAGTCAGCG	-12	rG:dG	-10	rC:dA	40	60
SLIRP_-_78174641.23-P1P2_21	SLIRP_-_78174641.23-P1P2	SLIRP	GCAGGGTGCTTAAGTCAACG	-13	rG:dT	-3	rA:dC	50	60
SLIRP_-_78174641.23-P1P2_22	SLIRP_-_78174641.23-P1P2	SLIRP	GCCGGGTACTTAAGTCGGCG	-18	rC:dT	-4	rG:dT	50	50
SLIRP_-_78174641.23-P1P2_23	SLIRP_-_78174641.23-P1P2	SLIRP	GCAGGGTACTTAATTTAGCG	-7	rU:dC	-5	rU:dG	50	70
SLMO2_-_57617811.23-P1P2_00	SLMO2_-_57617811.23-P1P2	SLMO2	GCGGCACCCTGAGAGATGTC					30	40
SLMO2_-_57617811.23-P1P2_01	SLMO2_-_57617811.23-P1P2	SLMO2	GCGGCACTCTGAGAGATGTC	-13	rU:dG			40	50
SLMO2_-_57617811.23-P1P2_02	SLMO2_-_57617811.23-P1P2	SLMO2	GCGGCCCCCTGAGAGATGTC	-15	rC:dT			30	50
SLMO2_-_57617811.23-P1P2_03	SLMO2_-_57617811.23-P1P2	SLMO2	GTGGCACCCTGAGAGATGTC	-19	rU:dG			30	40
SLMO2_-_57617811.23-P1P2_04	SLMO2_-_57617811.23-P1P2	SLMO2	GCGGCACCATGAGAGATGTC	-12	rA:dG			40	50
SLMO2_-_57617811.23-P1P2_05	SLMO2_-_57617811.23-P1P2	SLMO2	GCGGCACCCTCAGAGATGTC	-10	rC:dC			20	30
SLMO2_-_57617811.23-P1P2_06	SLMO2_-_57617811.23-P1P2	SLMO2	GCGGCACCCTGAAAGATGTC	-8	rA:dC			20	50
SLMO2_-_57617811.23-P1P2_07	SLMO2_-_57617811.23-P1P2	SLMO2	GCGGCACCCTGGGAGATGTC	-9	rG:dT			40	40
SLMO2_-_57617811.23-P1P2_08	SLMO2_-_57617811.23-P1P2	SLMO2	GCGGCACCGTGAGAGATGTC	-12	rG:dG			40	50
SLMO2_-_57617811.23-P1P2_09	SLMO2_-_57617811.23-P1P2	SLMO2	GCGGGTCCCTGAGAGATGTC	-16	rG:dG	-15	rU:dT	20	50
SLMO2_-_57617811.23-P1P2_10	SLMO2_-_57617811.23-P1P2	SLMO2	GCGGCACCCTGAGAGATGCC	-2	rC:dA			40	40
SLMO2_-_57617811.23-P1P2_11	SLMO2_-_57617811.23-P1P2	SLMO2	GCGGCACCCTGAGAGATGGC	-2	rG:dA			30	40
SLMO2_-_57617811.23-P1P2_12	SLMO2_-_57617811.23-P1P2	SLMO2	GCGGCACCCTGAGAGATGTA	-1	rA:dG			30	50
SLMO2_-_57617811.23-P1P2_13	SLMO2_-_57617811.23-P1P2	SLMO2	GCGGCACCCTGAGAGATGTT	-1	rU:dG			20	50
SLMO2_-_57617811.23-P1P2_14	SLMO2_-_57617811.23-P1P2	SLMO2	GCGGCACCCTGAGAGGTGTC	-5	rG:dT			30	50
SLMO2_-_57617811.23-P1P2_15	SLMO2_-_57617811.23-P1P2	SLMO2	GCCGCACCCTGATAGATGTC	-18	rC:dC	-8	rU:dC	30	30
SLMO2_-_57617811.23-P1P2_16	SLMO2_-_57617811.23-P1P2	SLMO2	GCGGCAACCTGTGAGATGTC	-14	rA:dG	-9	rU:dT	40	40
SLMO2_-_57617811.23-P1P2_17	SLMO2_-_57617811.23-P1P2	SLMO2	GCCGCACCCTGAGATATGTC	-18	rC:dC	-6	rU:dC	30	60
SLMO2_-_57617811.23-P1P2_18	SLMO2_-_57617811.23-P1P2	SLMO2	GCGACACCCTGAGACATGTC	-17	rA:dC	-6	rC:dC	40	50
SLMO2_-_57617811.23-P1P2_19	SLMO2_-_57617811.23-P1P2	SLMO2	GCGGCTCCCTGAGAGAAGTC	-15	rU:dT	-4	rA:dA	30	50
SLMO2_-_57617811.23-P1P2_20	SLMO2_-_57617811.23-P1P2	SLMO2	GCGGCACCCCGAGTGATGTC	-11	rC:dA	-7	rU:dT	40	60
SLMO2_-_57617811.23-P1P2_21	SLMO2_-_57617811.23-P1P2	SLMO2	GCGGCACCCTGAAAGGTGTC	-8	rA:dC	-5	rG:dT	30	50
SLMO2_-_57617811.23-P1P2_22	SLMO2_-_57617811.23-P1P2	SLMO2	GCGGCACCCTGAGAGATATT	-3	rA:dC	-1	rU:dG	40	60
SLMO2_-_57617811.23-P1P2_23	SLMO2_-_57617811.23-P1P2	SLMO2	GCGGCACCCTGAGCGGTGTC	-7	rC:dT	-5	rG:dT	40	40
SLMO2_-_57617833.23-P1P2_00	SLMO2_-_57617833.23-P1P2	SLMO2	GGTAGCGCCAGGGGACAACG					30	50
SLMO2_-_57617833.23-P1P2_01	SLMO2_-_57617833.23-P1P2	SLMO2	GGTAGAGCCAGGGGACAACG	-15	rA:dG			30	60
SLMO2_-_57617833.23-P1P2_02	SLMO2_-_57617833.23-P1P2	SLMO2	GGTAGCCCCAGGGGACAACG	-14	rC:dC			40	40
SLMO2_-_57617833.23-P1P2_03	SLMO2_-_57617833.23-P1P2	SLMO2	GGTAGCGTCAGGGGACAACG	-13	rU:dG			30	40
SLMO2_-_57617833.23-P1P2_04	SLMO2_-_57617833.23-P1P2	SLMO2	GGTAGCGCCACGGGACAACG	-10	rC:dC			50	50
SLMO2_-_57617833.23-P1P2_05	SLMO2_-_57617833.23-P1P2	SLMO2	GGTAGCGCCAGAGGACAACG	-9	rA:dC			30	50
SLMO2_-_57617833.23-P1P2_06	SLMO2_-_57617833.23-P1P2	SLMO2	GGTAGCGCCAGGCGACAACG	-8	rC:dC			40	40
SLMO2_-_57617833.23-P1P2_07	SLMO2_-_57617833.23-P1P2	SLMO2	GGTAGCGCCAGTGGACAACG	-9	rU:dC			40	60
SLMO2_-_57617833.23-P1P2_08	SLMO2_-_57617833.23-P1P2	SLMO2	GGTAGCGCCTGGGGACAACG	-11	rU:dT			30	50
SLMO2_-_57617833.23-P1P2_09	SLMO2_-_57617833.23-P1P2	SLMO2	GGTTGCACCAGGGGACAACG	-17	rU:dT	-14	rA:dC	40	50
SLMO2_-_57617833.23-P1P2_10	SLMO2_-_57617833.23-P1P2	SLMO2	GGTAGCGCCAGGGAACAACG	-7	rA:dC			30	40
SLMO2_-_57617833.23-P1P2_11	SLMO2_-_57617833.23-P1P2	SLMO2	GGTAGCGCCAGGGGAAAACG	-5	rA:dG			40	50
SLMO2_-_57617833.23-P1P2_12	SLMO2_-_57617833.23-P1P2	SLMO2	GGTAGCGCCAGGGGACAGCG	-3	rG:dT			30	30
SLMO2_-_57617833.23-P1P2_13	SLMO2_-_57617833.23-P1P2	SLMO2	GGTAGCGCCAGGGGACATCG	-3	rU:dT			40	60
SLMO2_-_57617833.23-P1P2_14	SLMO2_-_57617833.23-P1P2	SLMO2	GGTAGCGCCAGGGGATAACG	-5	rU:dG			40	60
SLMO2_-_57617833.23-P1P2_15	SLMO2_-_57617833.23-P1P2	SLMO2	GGGAGCGCGAGGGGACAACG	-18	rG:dA	-12	rG:dG	30	50
SLMO2_-_57617833.23-P1P2_16	SLMO2_-_57617833.23-P1P2	SLMO2	GGAAGCGCCAGGGGACAACC	-18	rA:dA	-1	rC:dC	30	40
SLMO2_-_57617833.23-P1P2_17	SLMO2_-_57617833.23-P1P2	SLMO2	GGAAGCGCCAGGGTACAACG	-18	rA:dA	-7	rU:dC	50	50
SLMO2_-_57617833.23-P1P2_18	SLMO2_-_57617833.23-P1P2	SLMO2	GGCAGCGCCAGGGGACAACC	-18	rC:dA	-1	rC:dC	30	40
SLMO2_-_57617833.23-P1P2_19	SLMO2_-_57617833.23-P1P2	SLMO2	GGTAGAGCCAGGGGAAAACG	-15	rA:dG	-5	rA:dG	30	50
SLMO2_-_57617833.23-P1P2_20	SLMO2_-_57617833.23-P1P2	SLMO2	GGTAGCGACAGGGGACCACG	-13	rA:dG	-4	rC:dT	40	40
SLMO2_-_57617833.23-P1P2_21	SLMO2_-_57617833.23-P1P2	SLMO2	GGTAGCGGCAGGGGACAACT	-13	rG:dG	-1	rU:dC	40	50
SLMO2_-_57617833.23-P1P2_22	SLMO2_-_57617833.23-P1P2	SLMO2	GGTTGCGCCAGGGGACAAAG	-17	rU:dT	-2	rA:dG	30	50
SLMO2_-_57617833.23-P1P2_23	SLMO2_-_57617833.23-P1P2	SLMO2	GGTAGCGCCACGGGACAAGG	-10	rC:dC	-2	rG:dG	30	50
SLTM_+_59225295.23-P1P2_00	SLTM_+_59225295.23-P1P2	SLTM	GGGCCGGCGCGGCCTCCCAA					30	40
SLTM_+_59225295.23-P1P2_01	SLTM_+_59225295.23-P1P2	SLTM	GGGACGGCGCGGCCTCCCAA	-17	rA:dG			40	50
SLTM_+_59225295.23-P1P2_02	SLTM_+_59225295.23-P1P2	SLTM	GGGCCAGCGCGGCCTCCCAA	-15	rA:dC			20	40
SLTM_+_59225295.23-P1P2_03	SLTM_+_59225295.23-P1P2	SLTM	GGTCCGGCGCGGCCTCCCAA	-18	rU:dC			30	40
SLTM_+_59225295.23-P1P2_04	SLTM_+_59225295.23-P1P2	SLTM	GGGCCGGCACGGCCTCCCAA	-12	rA:dC			20	40
SLTM_+_59225295.23-P1P2_05	SLTM_+_59225295.23-P1P2	SLTM	GGGCCGGCGCAGCCTCCCAA	-10	rA:dC			30	40
SLTM_+_59225295.23-P1P2_06	SLTM_+_59225295.23-P1P2	SLTM	GGGCCGGCGCGCCCTCCCAA	-9	rC:dC			40	40
SLTM_+_59225295.23-P1P2_07	SLTM_+_59225295.23-P1P2	SLTM	GGGCCGGCGCGGGCTCCCAA	-8	rG:dG			40	40
SLTM_+_59225295.23-P1P2_08	SLTM_+_59225295.23-P1P2	SLTM	GGGCCGGCTCGGCCTCCCAA	-12	rU:dC			20	20
SLTM_+_59225295.23-P1P2_09	SLTM_+_59225295.23-P1P2	SLTM	GGGACCGCGCGGCCTCCCAA	-17	rA:dG	-15	rC:dC	40	50
SLTM_+_59225295.23-P1P2_10	SLTM_+_59225295.23-P1P2	SLTM	GGGATGGCGCGGCCTCCCAA	-17	rA:dG	-16	rU:dG	30	50
SLTM_+_59225295.23-P1P2_11	SLTM_+_59225295.23-P1P2	SLTM	GGGCCGGCGCGGCATCCCAA	-7	rA:dG			40	50
SLTM_+_59225295.23-P1P2_12	SLTM_+_59225295.23-P1P2	SLTM	GGGCCGGCGCGGCCGCCCAA	-6	rG:dA			30	30
SLTM_+_59225295.23-P1P2_13	SLTM_+_59225295.23-P1P2	SLTM	GGGCCGGCGCGGCCTCCCAC	-1	rC:dT			30	30
SLTM_+_59225295.23-P1P2_14	SLTM_+_59225295.23-P1P2	SLTM	GGGCCGGCGCGGCCTCCGAA	-3	rG:dG			40	40
SLTM_+_59225295.23-P1P2_15	SLTM_+_59225295.23-P1P2	SLTM	GGGCCGGCGCGGCCTCCTAA	-3	rU:dG			20	30
SLTM_+_59225295.23-P1P2_16	SLTM_+_59225295.23-P1P2	SLTM	GGCCCGGCGCGGTCTCCCAA	-18	rC:dC	-8	rU:dG	30	30
SLTM_+_59225295.23-P1P2_17	SLTM_+_59225295.23-P1P2	SLTM	GGGCAGGCGAGGCCTCCCAA	-16	rA:dG	-11	rA:dG	30	40
SLTM_+_59225295.23-P1P2_18	SLTM_+_59225295.23-P1P2	SLTM	GGGCCAGCGCGCCCTCCCAA	-15	rA:dC	-9	rC:dC	40	50
SLTM_+_59225295.23-P1P2_19	SLTM_+_59225295.23-P1P2	SLTM	GGGTCGGCGCTGCCTCCCAA	-17	rU:dG	-10	rU:dC	30	40
SLTM_+_59225295.23-P1P2_20	SLTM_+_59225295.23-P1P2	SLTM	GGGCCGCCGCGGCCTCCCAT	-14	rC:dC	-1	rU:dT	30	30
SLTM_+_59225295.23-P1P2_21	SLTM_+_59225295.23-P1P2	SLTM	GGGCCGGCGAGGCCTCACAA	-11	rA:dG	-4	rA:dG	20	40
SLTM_+_59225295.23-P1P2_22	SLTM_+_59225295.23-P1P2	SLTM	GGGCCGGCGCTGCGTCCCAA	-10	rU:dC	-7	rG:dG	50	50
SLTM_+_59225295.23-P1P2_23	SLTM_+_59225295.23-P1P2	SLTM	GGGCCGGCGCGGCCTGCCAC	-5	rG:dG	-1	rC:dT	40	50
SLTM_-_59225814.23-P1P2_00	SLTM_-_59225814.23-P1P2	SLTM	GCGAGTGGGCTGCAGGGCGG					30	40
SLTM_-_59225814.23-P1P2_01	SLTM_-_59225814.23-P1P2	SLTM	GCGAGTGTGCTGCAGGGCGG	-13	rU:dC			30	40
SLTM_-_59225814.23-P1P2_02	SLTM_-_59225814.23-P1P2	SLTM	GCGCGTGGGCTGCAGGGCGG	-17	rC:dT			20	30
SLTM_-_59225814.23-P1P2_03	SLTM_-_59225814.23-P1P2	SLTM	GCTAGTGGGCTGCAGGGCGG	-18	rU:dC			20	40
SLTM_-_59225814.23-P1P2_04	SLTM_-_59225814.23-P1P2	SLTM	GCGAGTGGGCAGCAGGGCGG	-10	rA:dA			30	30
SLTM_-_59225814.23-P1P2_05	SLTM_-_59225814.23-P1P2	SLTM	GCGAGTGGGCGGCAGGGCGG	-10	rG:dA			20	30
SLTM_-_59225814.23-P1P2_06	SLTM_-_59225814.23-P1P2	SLTM	GCGAGTGGGCTGAAGGGCGG	-8	rA:dG			40	40
SLTM_-_59225814.23-P1P2_07	SLTM_-_59225814.23-P1P2	SLTM	GCGAGTGGGCTGTAGGGCGG	-8	rU:dG			30	40
SLTM_-_59225814.23-P1P2_08	SLTM_-_59225814.23-P1P2	SLTM	GCGAGTGGGTTGCAGGGCGG	-11	rU:dG			30	40
SLTM_-_59225814.23-P1P2_09	SLTM_-_59225814.23-P1P2	SLTM	GCGAGTGGGCTGCACGGCGG	-6	rC:dC			40	40
SLTM_-_59225814.23-P1P2_10	SLTM_-_59225814.23-P1P2	SLTM	GCGAGTGGGCTGCAGGGCGA	-1	rA:dC			30	30
SLTM_-_59225814.23-P1P2_11	SLTM_-_59225814.23-P1P2	SLTM	GCGAGTGGGCTGCAGGGCGC	-1	rC:dC			20	30
SLTM_-_59225814.23-P1P2_12	SLTM_-_59225814.23-P1P2	SLTM	GCGAGTGGGCTGCGGGGCGG	-7	rG:dT			30	30
SLTM_-_59225814.23-P1P2_13	SLTM_-_59225814.23-P1P2	SLTM	GCGAGTGGGCTGCTGGGCGG	-7	rU:dT			30	30
SLTM_-_59225814.23-P1P2_14	SLTM_-_59225814.23-P1P2	SLTM	GCCAGTGGGATGCAGGGCGG	-18	rC:dC	-11	rA:dG	30	40
SLTM_-_59225814.23-P1P2_15	SLTM_-_59225814.23-P1P2	SLTM	GCGTGTGGGCTGTAGGGCGG	-17	rU:dT	-8	rU:dG	30	40
SLTM_-_59225814.23-P1P2_16	SLTM_-_59225814.23-P1P2	SLTM	GCGAGTGGGCCTCAGGGCGG	-10	rC:dA	-9	rU:dC	40	40
SLTM_-_59225814.23-P1P2_17	SLTM_-_59225814.23-P1P2	SLTM	GCGAGTGGGCAGCAGGGAGG	-10	rA:dA	-3	rA:dG	20	20
SLTM_-_59225814.23-P1P2_18	SLTM_-_59225814.23-P1P2	SLTM	GCGAGTGGGCTACAGTGCGG	-9	rA:dC	-5	rU:dC	40	50
SLTM_-_59225814.23-P1P2_19	SLTM_-_59225814.23-P1P2	SLTM	GCGAGTGGGCTCCAGAGCGG	-9	rC:dC	-5	rA:dC	40	50
SLTM_-_59225814.23-P1P2_20	SLTM_-_59225814.23-P1P2	SLTM	GCGAGTGGGCTGGAGGGCGT	-8	rG:dG	-1	rU:dC	30	40
SLTM_-_59225814.23-P1P2_21	SLTM_-_59225814.23-P1P2	SLTM	GCGAGTGGGCTTCTGGGCGG	-9	rU:dC	-7	rU:dT	40	40
SLTM_-_59225814.23-P1P2_22	SLTM_-_59225814.23-P1P2	SLTM	GCGAGTGGGTTGCTGGGCGG	-11	rU:dG	-7	rU:dT	30	40
SLTM_-_59225814.23-P1P2_23	SLTM_-_59225814.23-P1P2	SLTM	GCGAGTGGGCTGCAACGCGG	-6	rA:dC	-5	rC:dC	50	50
SLU7_+_159846048.23-P1P2_00	SLU7_+_159846048.23-P1P2	SLU7	GATTCTGTCGGATGGACTTG					40	50
SLU7_+_159846048.23-P1P2_01	SLU7_+_159846048.23-P1P2	SLU7	GATACTGTCGGATGGACTTG	-17	rA:dA			40	40
SLU7_+_159846048.23-P1P2_02	SLU7_+_159846048.23-P1P2	SLU7	GCTTCTGTCGGATGGACTTG	-19	rC:dT			40	40
SLU7_+_159846048.23-P1P2_03	SLU7_+_159846048.23-P1P2	SLU7	GTTTCTGTCGGATGGACTTG	-19	rU:dT			40	50
SLU7_+_159846048.23-P1P2_04	SLU7_+_159846048.23-P1P2	SLU7	GATTCTGTCGGAAGGACTTG	-8	rA:dA			30	50
SLU7_+_159846048.23-P1P2_05	SLU7_+_159846048.23-P1P2	SLU7	GATTCTGTCGGGTGGACTTG	-9	rG:dT			30	30
SLU7_+_159846048.23-P1P2_06	SLU7_+_159846048.23-P1P2	SLU7	GATTCTGTCGTATGGACTTG	-10	rU:dC			30	50
SLU7_+_159846048.23-P1P2_07	SLU7_+_159846048.23-P1P2	SLU7	GATTCTGTCTGATGGACTTG	-11	rU:dC			20	40
SLU7_+_159846048.23-P1P2_08	SLU7_+_159846048.23-P1P2	SLU7	GATTCTGTTGGATGGACTTG	-12	rU:dG			30	50
SLU7_+_159846048.23-P1P2_09	SLU7_+_159846048.23-P1P2	SLU7	GATTCTGTCGGATGCACTTG	-6	rC:dC			40	50
SLU7_+_159846048.23-P1P2_10	SLU7_+_159846048.23-P1P2	SLU7	GATTCTGTCGGATGGACATG	-3	rA:dA			40	50
SLU7_+_159846048.23-P1P2_11	SLU7_+_159846048.23-P1P2	SLU7	GATTCTGTCGGATGGACTTA	-1	rA:dC			40	60
SLU7_+_159846048.23-P1P2_12	SLU7_+_159846048.23-P1P2	SLU7	GATTCTGTCGGATGGTCTTG	-5	rU:dT			50	50
SLU7_+_159846048.23-P1P2_13	SLU7_+_159846048.23-P1P2	SLU7	GATTCTGTCGGATTGACTTG	-7	rU:dC			40	50
SLU7_+_159846048.23-P1P2_14	SLU7_+_159846048.23-P1P2	SLU7	GACTCTGTCGGAAGGACTTG	-18	rC:dA	-8	rA:dA	30	40
SLU7_+_159846048.23-P1P2_15	SLU7_+_159846048.23-P1P2	SLU7	GATACTGTCGGTTGGACTTG	-17	rA:dA	-9	rU:dT	40	40
SLU7_+_159846048.23-P1P2_16	SLU7_+_159846048.23-P1P2	SLU7	GATTCAGTGGGATGGACTTG	-15	rA:dA	-12	rG:dG	30	50
SLU7_+_159846048.23-P1P2_17	SLU7_+_159846048.23-P1P2	SLU7	GATTGTGTCGGACGGACTTG	-16	rG:dG	-8	rC:dA	40	40
SLU7_+_159846048.23-P1P2_18	SLU7_+_159846048.23-P1P2	SLU7	GATTTTGTAGGATGGACTTG	-16	rU:dG	-12	rA:dG	30	50
SLU7_+_159846048.23-P1P2_19	SLU7_+_159846048.23-P1P2	SLU7	GATTCTGCCGGATGGCCTTG	-13	rC:dA	-5	rC:dT	40	50
SLU7_+_159846048.23-P1P2_20	SLU7_+_159846048.23-P1P2	SLU7	GATTCTGGCGGATCGACTTG	-13	rG:dA	-7	rC:dC	50	50
SLU7_+_159846048.23-P1P2_21	SLU7_+_159846048.23-P1P2	SLU7	GGTTCTGTCGGATGGACTTC	-19	rG:dT	-1	rC:dC	40	50
SLU7_+_159846048.23-P1P2_22	SLU7_+_159846048.23-P1P2	SLU7	GATTCTGTCGGATAGAGTTG	-7	rA:dC	-4	rG:dG	50	50
SLU7_+_159846048.23-P1P2_23	SLU7_+_159846048.23-P1P2	SLU7	GATTCTGTCGGATGGACTGA	-2	rG:dA	-1	rA:dC	40	50
SLU7_+_159846060.23-P1P2_00	SLU7_+_159846060.23-P1P2	SLU7	GAGATTGGCTTGGATTCTGT					30	50
SLU7_+_159846060.23-P1P2_01	SLU7_+_159846060.23-P1P2	SLU7	GACATTGGCTTGGATTCTGT	-18	rC:dC			30	50
SLU7_+_159846060.23-P1P2_02	SLU7_+_159846060.23-P1P2	SLU7	GAGATTGCCTTGGATTCTGT	-13	rC:dC			30	50
SLU7_+_159846060.23-P1P2_03	SLU7_+_159846060.23-P1P2	SLU7	GTGATTGGCTTGGATTCTGT	-19	rU:dT			20	50
SLU7_+_159846060.23-P1P2_04	SLU7_+_159846060.23-P1P2	SLU7	GAGATTGGATTGGATTCTGT	-12	rA:dG			30	50
SLU7_+_159846060.23-P1P2_05	SLU7_+_159846060.23-P1P2	SLU7	GAGATTGGCATGGATTCTGT	-11	rA:dA			30	50
SLU7_+_159846060.23-P1P2_06	SLU7_+_159846060.23-P1P2	SLU7	GAGATTGGCGTGGATTCTGT	-11	rG:dA			40	60
SLU7_+_159846060.23-P1P2_07	SLU7_+_159846060.23-P1P2	SLU7	GAGATTGGCTGGGATTCTGT	-10	rG:dA			20	40
SLU7_+_159846060.23-P1P2_08	SLU7_+_159846060.23-P1P2	SLU7	GAGATTGGGTTGGATTCTGT	-12	rG:dG			30	50
SLU7_+_159846060.23-P1P2_09	SLU7_+_159846060.23-P1P2	SLU7	GACATTGACTTGGATTCTGT	-18	rC:dC	-13	rA:dC	20	50
SLU7_+_159846060.23-P1P2_10	SLU7_+_159846060.23-P1P2	SLU7	GAGATTGGCTTGGATTATGT	-4	rA:dG			20	40
SLU7_+_159846060.23-P1P2_11	SLU7_+_159846060.23-P1P2	SLU7	GAGATTGGCTTGGATTCAGT	-3	rA:dA			30	40
SLU7_+_159846060.23-P1P2_12	SLU7_+_159846060.23-P1P2	SLU7	GAGATTGGCTTGGATTCCGT	-3	rC:dA			30	30
SLU7_+_159846060.23-P1P2_13	SLU7_+_159846060.23-P1P2	SLU7	GAGATTGGCTTGGATTCTGC	-1	rC:dA			30	40
SLU7_+_159846060.23-P1P2_14	SLU7_+_159846060.23-P1P2	SLU7	GAGATTGGCTTGGCTTCTGT	-7	rC:dT			30	50
SLU7_+_159846060.23-P1P2_15	SLU7_+_159846060.23-P1P2	SLU7	GAGATTAGGTTGGATTCTGT	-14	rA:dC	-12	rG:dG	30	60
SLU7_+_159846060.23-P1P2_16	SLU7_+_159846060.23-P1P2	SLU7	GAAATTGGCTTGGATACTGT	-18	rA:dC	-5	rA:dA	30	50
SLU7_+_159846060.23-P1P2_17	SLU7_+_159846060.23-P1P2	SLU7	GAGATCGGCTTGGATCCTGT	-15	rC:dA	-5	rC:dA	40	50
SLU7_+_159846060.23-P1P2_18	SLU7_+_159846060.23-P1P2	SLU7	GAGATTGCCTTGGATCCTGT	-13	rC:dC	-5	rC:dA	30	50
SLU7_+_159846060.23-P1P2_19	SLU7_+_159846060.23-P1P2	SLU7	GAGATTGGCTGTGATTCTGT	-10	rG:dA	-9	rU:dC	20	40
SLU7_+_159846060.23-P1P2_20	SLU7_+_159846060.23-P1P2	SLU7	GAGATTGTCTTGGATTCTGG	-13	rU:dC	-1	rG:dA	30	60
SLU7_+_159846060.23-P1P2_21	SLU7_+_159846060.23-P1P2	SLU7	GAGATTGGCTTGAATACTGT	-8	rA:dC	-5	rA:dA	30	50
SLU7_+_159846060.23-P1P2_22	SLU7_+_159846060.23-P1P2	SLU7	GAGATTGGCTTGGATTCAAT	-3	rA:dA	-2	rA:dC	40	60
SLU7_+_159846060.23-P1P2_23	SLU7_+_159846060.23-P1P2	SLU7	GAGATTGGCTTGGCTTCTGA	-7	rC:dT	-1	rA:dA	30	50
SMARCC1_+_47823316.23-P1P2_00	SMARCC1_+_47823316.23-P1P2	SMARCC1	GACACCGCGAGGGCCGGGGT					30	40
SMARCC1_+_47823316.23-P1P2_01	SMARCC1_+_47823316.23-P1P2	SMARCC1	GACACCCCGAGGGCCGGGGT	-14	rC:dC			20	30
SMARCC1_+_47823316.23-P1P2_02	SMARCC1_+_47823316.23-P1P2	SMARCC1	GACACCGGGAGGGCCGGGGT	-13	rG:dG			30	30
SMARCC1_+_47823316.23-P1P2_03	SMARCC1_+_47823316.23-P1P2	SMARCC1	GACACTGCGAGGGCCGGGGT	-15	rU:dG			30	40
SMARCC1_+_47823316.23-P1P2_04	SMARCC1_+_47823316.23-P1P2	SMARCC1	GACACCGCGAGGTCCGGGGT	-8	rU:dC			40	60
SMARCC1_+_47823316.23-P1P2_05	SMARCC1_+_47823316.23-P1P2	SMARCC1	GACACCGCGATGGCCGGGGT	-10	rU:dC			30	50
SMARCC1_+_47823316.23-P1P2_06	SMARCC1_+_47823316.23-P1P2	SMARCC1	GACACCGCGCGGGCCGGGGT	-11	rC:dT			30	30
SMARCC1_+_47823316.23-P1P2_07	SMARCC1_+_47823316.23-P1P2	SMARCC1	GACACCGCGGGGGCCGGGGT	-11	rG:dT			30	40
SMARCC1_+_47823316.23-P1P2_08	SMARCC1_+_47823316.23-P1P2	SMARCC1	GACACCGCTAGGGCCGGGGT	-12	rU:dC			30	50
SMARCC1_+_47823316.23-P1P2_09	SMARCC1_+_47823316.23-P1P2	SMARCC1	GACTCCGAGAGGGCCGGGGT	-17	rU:dT	-13	rA:dG	30	40
SMARCC1_+_47823316.23-P1P2_10	SMARCC1_+_47823316.23-P1P2	SMARCC1	GTCACCTCGAGGGCCGGGGT	-19	rU:dT	-14	rU:dC	20	40
SMARCC1_+_47823316.23-P1P2_11	SMARCC1_+_47823316.23-P1P2	SMARCC1	GACACCGCGAGGGCCGGGAT	-2	rA:dC			30	30
SMARCC1_+_47823316.23-P1P2_12	SMARCC1_+_47823316.23-P1P2	SMARCC1	GACACCGCGAGGGCCGGGCT	-2	rC:dC			30	30
SMARCC1_+_47823316.23-P1P2_13	SMARCC1_+_47823316.23-P1P2	SMARCC1	GACACCGCGAGGGCCGGGGG	-1	rG:dA			30	30
SMARCC1_+_47823316.23-P1P2_14	SMARCC1_+_47823316.23-P1P2	SMARCC1	GACACCGCGAGGGCCGGGTT	-2	rU:dC			30	40
SMARCC1_+_47823316.23-P1P2_15	SMARCC1_+_47823316.23-P1P2	SMARCC1	GACACCGCGAGGGGCGGGGT	-7	rG:dG			30	30
SMARCC1_+_47823316.23-P1P2_16	SMARCC1_+_47823316.23-P1P2	SMARCC1	GACACCTCAAGGGCCGGGGT	-14	rU:dC	-12	rA:dC	30	50
SMARCC1_+_47823316.23-P1P2_17	SMARCC1_+_47823316.23-P1P2	SMARCC1	GACGCCGCCAGGGCCGGGGT	-17	rG:dT	-12	rC:dC	30	30
SMARCC1_+_47823316.23-P1P2_18	SMARCC1_+_47823316.23-P1P2	SMARCC1	GATACCGCGCGGGCCGGGGT	-18	rU:dG	-11	rC:dT	30	30
SMARCC1_+_47823316.23-P1P2_19	SMARCC1_+_47823316.23-P1P2	SMARCC1	GACACCGTGAGGGGCGGGGT	-13	rU:dG	-7	rG:dG	20	30
SMARCC1_+_47823316.23-P1P2_20	SMARCC1_+_47823316.23-P1P2	SMARCC1	GACAGCGCGAGGGCCGCGGT	-16	rG:dG	-4	rC:dC	40	40
SMARCC1_+_47823316.23-P1P2_21	SMARCC1_+_47823316.23-P1P2	SMARCC1	GACACCGCGAGGACCGGCGT	-8	rA:dC	-3	rC:dC	50	50
SMARCC1_+_47823316.23-P1P2_22	SMARCC1_+_47823316.23-P1P2	SMARCC1	GACACCGCGAGGGCCAGGGA	-5	rA:dC	-1	rA:dA	30	30
SMARCC1_+_47823316.23-P1P2_23	SMARCC1_+_47823316.23-P1P2	SMARCC1	GACACCGCGAGGGCCCGGCT	-5	rC:dC	-2	rC:dC	40	40
SMARCC1_+_47823326.23-P1P2_00	SMARCC1_+_47823326.23-P1P2	SMARCC1	GCGACCGGGAAACACCGCGA					40	60
SMARCC1_+_47823326.23-P1P2_01	SMARCC1_+_47823326.23-P1P2	SMARCC1	GCGACCAGGAAACACCGCGA	-14	rA:dC			50	60
SMARCC1_+_47823326.23-P1P2_02	SMARCC1_+_47823326.23-P1P2	SMARCC1	GCGACGGGGAAACACCGCGA	-15	rG:dG			50	60
SMARCC1_+_47823326.23-P1P2_03	SMARCC1_+_47823326.23-P1P2	SMARCC1	GCTACCGGGAAACACCGCGA	-18	rU:dC			40	70
SMARCC1_+_47823326.23-P1P2_04	SMARCC1_+_47823326.23-P1P2	SMARCC1	GCGACCGGCAAACACCGCGA	-12	rC:dC			50	60
SMARCC1_+_47823326.23-P1P2_05	SMARCC1_+_47823326.23-P1P2	SMARCC1	GCGACCGGGAAAGACCGCGA	-8	rG:dG			50	50
SMARCC1_+_47823326.23-P1P2_06	SMARCC1_+_47823326.23-P1P2	SMARCC1	GCGACCGGGAACCACCGCGA	-9	rC:dT			50	60
SMARCC1_+_47823326.23-P1P2_07	SMARCC1_+_47823326.23-P1P2	SMARCC1	GCGACCGGGAAGCACCGCGA	-9	rG:dT			30	50
SMARCC1_+_47823326.23-P1P2_08	SMARCC1_+_47823326.23-P1P2	SMARCC1	GCGACCGGGAATCACCGCGA	-9	rU:dT			50	50
SMARCC1_+_47823326.23-P1P2_09	SMARCC1_+_47823326.23-P1P2	SMARCC1	GCGCCCCGGAAACACCGCGA	-17	rC:dT	-14	rC:dC	40	50
SMARCC1_+_47823326.23-P1P2_10	SMARCC1_+_47823326.23-P1P2	SMARCC1	GCGACCGGGAAACAACGCGA	-6	rA:dG			60	60
SMARCC1_+_47823326.23-P1P2_11	SMARCC1_+_47823326.23-P1P2	SMARCC1	GCGACCGGGAAACACCGCCA	-2	rC:dC			50	50
SMARCC1_+_47823326.23-P1P2_12	SMARCC1_+_47823326.23-P1P2	SMARCC1	GCGACCGGGAAACAGCGCGA	-6	rG:dG			40	60
SMARCC1_+_47823326.23-P1P2_13	SMARCC1_+_47823326.23-P1P2	SMARCC1	GCGACCGGGAAACCCCGCGA	-7	rC:dT			50	50
SMARCC1_+_47823326.23-P1P2_14	SMARCC1_+_47823326.23-P1P2	SMARCC1	GCGACCGGGAAACGCCGCGA	-7	rG:dT			50	50
SMARCC1_+_47823326.23-P1P2_15	SMARCC1_+_47823326.23-P1P2	SMARCC1	GCGACTGGGAAAGACCGCGA	-15	rU:dG	-8	rG:dG	50	60
SMARCC1_+_47823326.23-P1P2_16	SMARCC1_+_47823326.23-P1P2	SMARCC1	GCGACCGCGAAACACCGCGC	-13	rC:dC	-1	rC:dT	50	50
SMARCC1_+_47823326.23-P1P2_17	SMARCC1_+_47823326.23-P1P2	SMARCC1	GCGACCTGGAAACACCGCGC	-14	rU:dC	-1	rC:dT	50	50
SMARCC1_+_47823326.23-P1P2_18	SMARCC1_+_47823326.23-P1P2	SMARCC1	GCGAGCGGGAAACACCGCCA	-16	rG:dG	-2	rC:dC	50	50
SMARCC1_+_47823326.23-P1P2_19	SMARCC1_+_47823326.23-P1P2	SMARCC1	GCGACCGGCAAACACCGCGC	-12	rC:dC	-1	rC:dT	50	50
SMARCC1_+_47823326.23-P1P2_20	SMARCC1_+_47823326.23-P1P2	SMARCC1	GCGACCGGGAGACAGCGCGA	-10	rG:dT	-6	rG:dG	40	40
SMARCC1_+_47823326.23-P1P2_21	SMARCC1_+_47823326.23-P1P2	SMARCC1	GCGACCGGGCAACACCGCCA	-11	rC:dT	-2	rC:dC	50	60
SMARCC1_+_47823326.23-P1P2_22	SMARCC1_+_47823326.23-P1P2	SMARCC1	GCGACCGGTAAACACCTCGA	-12	rU:dC	-4	rU:dC	50	70
SMARCC1_+_47823326.23-P1P2_23	SMARCC1_+_47823326.23-P1P2	SMARCC1	GCGACCGGGAAACGCCGCAA	-7	rG:dT	-2	rA:dC	50	60
SMARCE1_+_38803858.23-P1P2_00	SMARCE1_+_38803858.23-P1P2	SMARCE1	GGGCCTAGCAGAGCGAGGGT					40	50
SMARCE1_+_38803858.23-P1P2_01	SMARCE1_+_38803858.23-P1P2	SMARCE1	GGCCCTAGCAGAGCGAGGGT	-18	rC:dC			40	50
SMARCE1_+_38803858.23-P1P2_02	SMARCE1_+_38803858.23-P1P2	SMARCE1	GGGACTAGCAGAGCGAGGGT	-17	rA:dG			40	40
SMARCE1_+_38803858.23-P1P2_03	SMARCE1_+_38803858.23-P1P2	SMARCE1	GGGCGTAGCAGAGCGAGGGT	-16	rG:dG			40	40
SMARCE1_+_38803858.23-P1P2_04	SMARCE1_+_38803858.23-P1P2	SMARCE1	GGGCCTAGAAGAGCGAGGGT	-12	rA:dG			30	40
SMARCE1_+_38803858.23-P1P2_05	SMARCE1_+_38803858.23-P1P2	SMARCE1	GGGCCTAGCAAAGCGAGGGT	-10	rA:dC			40	50
SMARCE1_+_38803858.23-P1P2_06	SMARCE1_+_38803858.23-P1P2	SMARCE1	GGGCCTAGCAGATCGAGGGT	-8	rU:dC			30	50
SMARCE1_+_38803858.23-P1P2_07	SMARCE1_+_38803858.23-P1P2	SMARCE1	GGGCCTAGCGGAGCGAGGGT	-11	rG:dT			40	50
SMARCE1_+_38803858.23-P1P2_08	SMARCE1_+_38803858.23-P1P2	SMARCE1	GGGGATAGCAGAGCGAGGGT	-17	rG:dG	-16	rA:dG	30	30
SMARCE1_+_38803858.23-P1P2_09	SMARCE1_+_38803858.23-P1P2	SMARCE1	GGGCCTAGCAGAGCGAAGGT	-4	rA:dC			40	50
SMARCE1_+_38803858.23-P1P2_10	SMARCE1_+_38803858.23-P1P2	SMARCE1	GGGCCTAGCAGAGCGAGCGT	-3	rC:dC			50	60
SMARCE1_+_38803858.23-P1P2_11	SMARCE1_+_38803858.23-P1P2	SMARCE1	GGGCCTAGCAGAGCGAGGGA	-1	rA:dA			30	30
SMARCE1_+_38803858.23-P1P2_12	SMARCE1_+_38803858.23-P1P2	SMARCE1	GGGCCTAGCAGAGCGAGGGC	-1	rC:dA			30	30
SMARCE1_+_38803858.23-P1P2_13	SMARCE1_+_38803858.23-P1P2	SMARCE1	GGGCCTAGCAGAGCGAGGGG	-1	rG:dA			30	30
SMARCE1_+_38803858.23-P1P2_14	SMARCE1_+_38803858.23-P1P2	SMARCE1	GGTCCTAGCAGATCGAGGGT	-18	rU:dC	-8	rU:dC	30	60
SMARCE1_+_38803858.23-P1P2_15	SMARCE1_+_38803858.23-P1P2	SMARCE1	GGGCCCAGCAGAGCGAGGAT	-15	rC:dA	-2	rA:dC	40	40
SMARCE1_+_38803858.23-P1P2_16	SMARCE1_+_38803858.23-P1P2	SMARCE1	GGGCCTAGCGGATCGAGGGT	-11	rG:dT	-8	rU:dC	40	40
SMARCE1_+_38803858.23-P1P2_17	SMARCE1_+_38803858.23-P1P2	SMARCE1	GGGCCTAGCACAGCGAGCGT	-10	rC:dC	-3	rC:dC	40	50
SMARCE1_+_38803858.23-P1P2_18	SMARCE1_+_38803858.23-P1P2	SMARCE1	GGGCCTAGCAGTGCGAAGGT	-9	rU:dT	-4	rA:dC	50	50
SMARCE1_+_38803858.23-P1P2_19	SMARCE1_+_38803858.23-P1P2	SMARCE1	GGGCCTAGCAGAGCGATGGG	-4	rU:dC	-1	rG:dA	40	40
SMARCE1_+_38803858.23-P1P2_20	SMARCE1_+_38803858.23-P1P2	SMARCE1	GGGCCTAGCAGAGTGAGAGT	-7	rU:dG	-3	rA:dC	30	50
SMARCE1_-_38804030.23-P1P2_00	SMARCE1_-_38804030.23-P1P2	SMARCE1	GCTTGGAAACACTCACCCGC					40	50
SMARCE1_-_38804030.23-P1P2_01	SMARCE1_-_38804030.23-P1P2	SMARCE1	GCTTGAAAACACTCACCCGC	-15	rA:dC			40	50
SMARCE1_-_38804030.23-P1P2_02	SMARCE1_-_38804030.23-P1P2	SMARCE1	GCTTGGACACACTCACCCGC	-13	rC:dT			30	40
SMARCE1_-_38804030.23-P1P2_03	SMARCE1_-_38804030.23-P1P2	SMARCE1	GTTTGGAAACACTCACCCGC	-19	rU:dG			50	50
SMARCE1_-_38804030.23-P1P2_04	SMARCE1_-_38804030.23-P1P2	SMARCE1	GCTTGGAAAAACTCACCCGC	-11	rA:dG			40	40
SMARCE1_-_38804030.23-P1P2_05	SMARCE1_-_38804030.23-P1P2	SMARCE1	GCTTGGAAACATTCACCCGC	-9	rU:dG			50	50
SMARCE1_-_38804030.23-P1P2_06	SMARCE1_-_38804030.23-P1P2	SMARCE1	GCTTGGAAATACTCACCCGC	-11	rU:dG			50	60
SMARCE1_-_38804030.23-P1P2_07	SMARCE1_-_38804030.23-P1P2	SMARCE1	GCTTGGAACCACTCACCCGC	-12	rC:dT			40	40
SMARCE1_-_38804030.23-P1P2_08	SMARCE1_-_38804030.23-P1P2	SMARCE1	GCTTGGAATCACTCACCCGC	-12	rU:dT			40	40
SMARCE1_-_38804030.23-P1P2_09	SMARCE1_-_38804030.23-P1P2	SMARCE1	GCTTGGAAACACTCAACCGC	-5	rA:dG			50	50
SMARCE1_-_38804030.23-P1P2_10	SMARCE1_-_38804030.23-P1P2	SMARCE1	GCTTGGAAACACTCACACGC	-4	rA:dG			30	50
SMARCE1_-_38804030.23-P1P2_11	SMARCE1_-_38804030.23-P1P2	SMARCE1	GCTTGGAAACACTCACCCAC	-2	rA:dC			30	50
SMARCE1_-_38804030.23-P1P2_12	SMARCE1_-_38804030.23-P1P2	SMARCE1	GCTTGGAAACACTCACCGGC	-3	rG:dG			30	30
SMARCE1_-_38804030.23-P1P2_13	SMARCE1_-_38804030.23-P1P2	SMARCE1	GCTTGGAAACACTCATCCGC	-5	rU:dG			30	50
SMARCE1_-_38804030.23-P1P2_14	SMARCE1_-_38804030.23-P1P2	SMARCE1	GCTAGGAAACACTCATCCGC	-17	rA:dA	-5	rU:dG	40	60
SMARCE1_-_38804030.23-P1P2_15	SMARCE1_-_38804030.23-P1P2	SMARCE1	GCTAGGAAACACTTACCCGC	-17	rA:dA	-7	rU:dG	40	60
SMARCE1_-_38804030.23-P1P2_16	SMARCE1_-_38804030.23-P1P2	SMARCE1	GCTTGGCAACACTCACCCCC	-14	rC:dT	-2	rC:dC	30	40
SMARCE1_-_38804030.23-P1P2_17	SMARCE1_-_38804030.23-P1P2	SMARCE1	GCTTGGTAACACTCACGCGC	-14	rU:dT	-4	rG:dG	50	60
SMARCE1_-_38804030.23-P1P2_18	SMARCE1_-_38804030.23-P1P2	SMARCE1	GCTTGTAAACACTCACCGGC	-15	rU:dC	-3	rG:dG	40	40
SMARCE1_-_38804030.23-P1P2_19	SMARCE1_-_38804030.23-P1P2	SMARCE1	GCTTTGAAACACTCAACCGC	-16	rU:dC	-5	rA:dG	50	50
SMARCE1_-_38804030.23-P1P2_20	SMARCE1_-_38804030.23-P1P2	SMARCE1	GCTTTGAAACACTCACCCGT	-16	rU:dC	-1	rU:dG	40	50
SMARCE1_-_38804030.23-P1P2_21	SMARCE1_-_38804030.23-P1P2	SMARCE1	GCTTGGAAACATTAACCCGC	-9	rU:dG	-7	rA:dG	50	70
SMARCE1_-_38804030.23-P1P2_22	SMARCE1_-_38804030.23-P1P2	SMARCE1	GCTTGGAAGCACTCTCCCGC	-12	rG:dT	-6	rU:dT	40	50
SMARCE1_-_38804030.23-P1P2_23	SMARCE1_-_38804030.23-P1P2	SMARCE1	GCTTGGAAACACTGTCCCGC	-7	rG:dG	-6	rU:dT	50	50
SMC1A_+_53449593.23-P1P2_00	SMC1A_+_53449593.23-P1P2	SMC1A	GGCGGGCTACCTCAGTTCTC					30	60
SMC1A_+_53449593.23-P1P2_01	SMC1A_+_53449593.23-P1P2	SMC1A	GGAGGGCTACCTCAGTTCTC	-18	rA:dG			30	50
SMC1A_+_53449593.23-P1P2_02	SMC1A_+_53449593.23-P1P2	SMC1A	GGCGGACTACCTCAGTTCTC	-15	rA:dC			30	50
SMC1A_+_53449593.23-P1P2_03	SMC1A_+_53449593.23-P1P2	SMC1A	GGCGGGCAACCTCAGTTCTC	-13	rA:dA			20	60
SMC1A_+_53449593.23-P1P2_04	SMC1A_+_53449593.23-P1P2	SMC1A	GGCGGGCTAACTCAGTTCTC	-11	rA:dG			30	50
SMC1A_+_53449593.23-P1P2_05	SMC1A_+_53449593.23-P1P2	SMC1A	GGCGGGCTACCACAGTTCTC	-9	rA:dA			30	40
SMC1A_+_53449593.23-P1P2_06	SMC1A_+_53449593.23-P1P2	SMC1A	GGCGGGCTACCCCAGTTCTC	-9	rC:dA			40	40
SMC1A_+_53449593.23-P1P2_07	SMC1A_+_53449593.23-P1P2	SMC1A	GGCGGGCTACCGCAGTTCTC	-9	rG:dA			50	60
SMC1A_+_53449593.23-P1P2_08	SMC1A_+_53449593.23-P1P2	SMC1A	GGCGGGCTACTTCAGTTCTC	-10	rU:dG			30	50
SMC1A_+_53449593.23-P1P2_09	SMC1A_+_53449593.23-P1P2	SMC1A	GGCCGGTTACCTCAGTTCTC	-17	rC:dC	-14	rU:dG	30	60
SMC1A_+_53449593.23-P1P2_10	SMC1A_+_53449593.23-P1P2	SMC1A	GGCGGGCTACCTCAATTCTC	-6	rA:dC			30	50
SMC1A_+_53449593.23-P1P2_11	SMC1A_+_53449593.23-P1P2	SMC1A	GGCGGGCTACCTCAGTACTC	-4	rA:dA			40	40
SMC1A_+_53449593.23-P1P2_12	SMC1A_+_53449593.23-P1P2	SMC1A	GGCGGGCTACCTCAGTCCTC	-4	rC:dA			30	50
SMC1A_+_53449593.23-P1P2_13	SMC1A_+_53449593.23-P1P2	SMC1A	GGCGGGCTACCTCAGTGCTC	-4	rG:dA			30	40
SMC1A_+_53449593.23-P1P2_14	SMC1A_+_53449593.23-P1P2	SMC1A	GGCGGGCTACCTCAGTTCAC	-2	rA:dA			30	50
SMC1A_+_53449593.23-P1P2_15	SMC1A_+_53449593.23-P1P2	SMC1A	GGCCGGCTACCTCAGTTCTT	-17	rC:dC	-1	rU:dG	30	60
SMC1A_+_53449593.23-P1P2_16	SMC1A_+_53449593.23-P1P2	SMC1A	GGCGGGATACCTCAGGTCTC	-14	rA:dG	-5	rG:dA	40	50
SMC1A_+_53449593.23-P1P2_17	SMC1A_+_53449593.23-P1P2	SMC1A	GGCGGGCTGCCTGAGTTCTC	-12	rG:dT	-8	rG:dG	20	40
SMC1A_+_53449593.23-P1P2_18	SMC1A_+_53449593.23-P1P2	SMC1A	GGCGGGCTACCTAACTTCTC	-8	rA:dG	-6	rC:dC	20	30
SMC1A_+_53449593.23-P1P2_19	SMC1A_+_53449593.23-P1P2	SMC1A	GGCGGGCTACTTCAGTGCTC	-10	rU:dG	-4	rG:dA	30	50
SMC1A_+_53449593.23-P1P2_20	SMC1A_+_53449593.23-P1P2	SMC1A	GGCGGGCTACCTCAATTGTC	-6	rA:dC	-3	rG:dG	40	60
SMC1A_+_53449593.23-P1P2_21	SMC1A_+_53449593.23-P1P2	SMC1A	GGCGGGCTACCTCAGTTGCC	-3	rG:dG	-2	rC:dA	30	40
SMC1A_+_53449593.23-P1P2_22	SMC1A_+_53449593.23-P1P2	SMC1A	GGCGGGCTACCTCCGGTCTC	-7	rC:dT	-5	rG:dA	50	50
SMC1A_+_53449593.23-P1P2_23	SMC1A_+_53449593.23-P1P2	SMC1A	GGCGGGCTACCTCCTTTCTC	-7	rC:dT	-6	rU:dC	30	50
SMC1A_-_53449606.23-P1P2_00	SMC1A_-_53449606.23-P1P2	SMC1A	GGCCGTACGCCCGAGAACTG					40	50
SMC1A_-_53449606.23-P1P2_01	SMC1A_-_53449606.23-P1P2	SMC1A	GGCAGTACGCCCGAGAACTG	-17	rA:dG			40	50
SMC1A_-_53449606.23-P1P2_02	SMC1A_-_53449606.23-P1P2	SMC1A	GGCCGTCCGCCCGAGAACTG	-14	rC:dT			40	50
SMC1A_-_53449606.23-P1P2_03	SMC1A_-_53449606.23-P1P2	SMC1A	GGCTGTACGCCCGAGAACTG	-17	rU:dG			30	40
SMC1A_-_53449606.23-P1P2_04	SMC1A_-_53449606.23-P1P2	SMC1A	GGCCGTACGACCGAGAACTG	-11	rA:dG			50	60
SMC1A_-_53449606.23-P1P2_05	SMC1A_-_53449606.23-P1P2	SMC1A	GGCCGTACGCACGAGAACTG	-10	rA:dG			50	50
SMC1A_-_53449606.23-P1P2_06	SMC1A_-_53449606.23-P1P2	SMC1A	GGCCGTACGCCCAAGAACTG	-8	rA:dC			40	50
SMC1A_-_53449606.23-P1P2_07	SMC1A_-_53449606.23-P1P2	SMC1A	GGCCGTACGCCTGAGAACTG	-9	rU:dG			20	40
SMC1A_-_53449606.23-P1P2_08	SMC1A_-_53449606.23-P1P2	SMC1A	GGCCGTACGCCCGACAACTG	-6	rC:dC			40	50
SMC1A_-_53449606.23-P1P2_09	SMC1A_-_53449606.23-P1P2	SMC1A	GGCCGTACGCCCGAGAACGG	-2	rG:dA			50	60
SMC1A_-_53449606.23-P1P2_10	SMC1A_-_53449606.23-P1P2	SMC1A	GGCCGTACGCCCGAGAACTC	-1	rC:dC			50	50
SMC1A_-_53449606.23-P1P2_11	SMC1A_-_53449606.23-P1P2	SMC1A	GGCCGTACGCCCGAGAATTG	-3	rU:dG			50	60
SMC1A_-_53449606.23-P1P2_12	SMC1A_-_53449606.23-P1P2	SMC1A	GGCCGTACGCCCGCGAACTG	-7	rC:dT			40	40
SMC1A_-_53449606.23-P1P2_13	SMC1A_-_53449606.23-P1P2	SMC1A	GGCCATACGGCCGAGAACTG	-16	rA:dC	-11	rG:dG	30	50
SMC1A_-_53449606.23-P1P2_14	SMC1A_-_53449606.23-P1P2	SMC1A	GGCCCTACGACCGAGAACTG	-16	rC:dC	-11	rA:dG	40	60
SMC1A_-_53449606.23-P1P2_15	SMC1A_-_53449606.23-P1P2	SMC1A	GGCCGTAAGCCCGAGTACTG	-13	rA:dG	-5	rU:dT	40	40
SMC1A_-_53449606.23-P1P2_16	SMC1A_-_53449606.23-P1P2	SMC1A	GGCCGTACGACAGAGAACTG	-11	rA:dG	-9	rA:dG	40	50
SMC1A_-_53449606.23-P1P2_17	SMC1A_-_53449606.23-P1P2	SMC1A	GGCGGTACGCCCGAGAAGTG	-17	rG:dG	-3	rG:dG	40	40
SMC1A_-_53449606.23-P1P2_18	SMC1A_-_53449606.23-P1P2	SMC1A	GGGCGTACGCCCGAGAACTC	-18	rG:dG	-1	rC:dC	40	50
SMC1A_-_53449606.23-P1P2_19	SMC1A_-_53449606.23-P1P2	SMC1A	GTCCGTACGCCCGAAAACTG	-19	rU:dC	-6	rA:dC	40	50
SMC1A_-_53449606.23-P1P2_20	SMC1A_-_53449606.23-P1P2	SMC1A	GTCCGTACGCCCGAGAACTT	-19	rU:dC	-1	rU:dC	50	50
SMC1A_-_53449606.23-P1P2_21	SMC1A_-_53449606.23-P1P2	SMC1A	GGCCGTACGCACGAGAATTG	-10	rA:dG	-3	rU:dG	50	60
SMC1A_-_53449606.23-P1P2_22	SMC1A_-_53449606.23-P1P2	SMC1A	GGCCGTACGCCCGCGAATTG	-7	rC:dT	-3	rU:dG	60	60
SMC2_+_106856781.23-P1P2_00	SMC2_+_106856781.23-P1P2	SMC2	GAAGTCTGGCCCGGCCCAAC					40	40
SMC2_+_106856781.23-P1P2_01	SMC2_+_106856781.23-P1P2	SMC2	GAAGTCAGGCCCGGCCCAAC	-14	rA:dA			40	40
SMC2_+_106856781.23-P1P2_02	SMC2_+_106856781.23-P1P2	SMC2	GAAGTGTGGCCCGGCCCAAC	-15	rG:dG			40	40
SMC2_+_106856781.23-P1P2_03	SMC2_+_106856781.23-P1P2	SMC2	GATGTCTGGCCCGGCCCAAC	-18	rU:dT			40	40
SMC2_+_106856781.23-P1P2_04	SMC2_+_106856781.23-P1P2	SMC2	GAAGTCTGACCCGGCCCAAC	-12	rA:dC			50	50
SMC2_+_106856781.23-P1P2_05	SMC2_+_106856781.23-P1P2	SMC2	GAAGTCTGGACCGGCCCAAC	-11	rA:dG			40	40
SMC2_+_106856781.23-P1P2_06	SMC2_+_106856781.23-P1P2	SMC2	GAAGTCTGGCCCTGCCCAAC	-8	rU:dC			30	30
SMC2_+_106856781.23-P1P2_07	SMC2_+_106856781.23-P1P2	SMC2	GAAGTCTGGCCGGGCCCAAC	-9	rG:dG			20	20
SMC2_+_106856781.23-P1P2_08	SMC2_+_106856781.23-P1P2	SMC2	GAAGTCTGGGCCGGCCCAAC	-11	rG:dG			30	40
SMC2_+_106856781.23-P1P2_09	SMC2_+_106856781.23-P1P2	SMC2	GAAGTCTGGCCCGACCCAAC	-7	rA:dC			30	50
SMC2_+_106856781.23-P1P2_10	SMC2_+_106856781.23-P1P2	SMC2	GAAGTCTGGCCCGGACCAAC	-6	rA:dG			50	50
SMC2_+_106856781.23-P1P2_11	SMC2_+_106856781.23-P1P2	SMC2	GAAGTCTGGCCCGGCACAAC	-5	rA:dG			30	50
SMC2_+_106856781.23-P1P2_12	SMC2_+_106856781.23-P1P2	SMC2	GAAGTCTGGCCCGGCCCACC	-2	rC:dT			30	40
SMC2_+_106856781.23-P1P2_13	SMC2_+_106856781.23-P1P2	SMC2	GAAGTCTGGCCCGGCTCAAC	-5	rU:dG			30	50
SMC2_+_106856781.23-P1P2_14	SMC2_+_106856781.23-P1P2	SMC2	GAAGTCGGGCTCGGCCCAAC	-14	rG:dA	-10	rU:dG	30	50
SMC2_+_106856781.23-P1P2_15	SMC2_+_106856781.23-P1P2	SMC2	GAAATCTGGCCCGTCCCAAC	-17	rA:dC	-7	rU:dC	50	60
SMC2_+_106856781.23-P1P2_16	SMC2_+_106856781.23-P1P2	SMC2	GAACTCTGGCCCGACCCAAC	-17	rC:dC	-7	rA:dC	40	40
SMC2_+_106856781.23-P1P2_17	SMC2_+_106856781.23-P1P2	SMC2	GAAGGCTGGCCCGGCCCTAC	-16	rG:dA	-3	rU:dT	30	50
SMC2_+_106856781.23-P1P2_18	SMC2_+_106856781.23-P1P2	SMC2	GAAGTCTGACCCTGCCCAAC	-12	rA:dC	-8	rU:dC	30	40
SMC2_+_106856781.23-P1P2_19	SMC2_+_106856781.23-P1P2	SMC2	GAAGTGTGGCCCGGCCCACC	-15	rG:dG	-2	rC:dT	30	40
SMC2_+_106856781.23-P1P2_20	SMC2_+_106856781.23-P1P2	SMC2	GAAGTCTGGCCGGCCCCAAC	-9	rG:dG	-7	rC:dC	40	50
SMC2_+_106856781.23-P1P2_21	SMC2_+_106856781.23-P1P2	SMC2	GAAGTCTGGGCCGGCTCAAC	-11	rG:dG	-5	rU:dG	30	50
SMC2_+_106856781.23-P1P2_22	SMC2_+_106856781.23-P1P2	SMC2	GAAGTCTGGTCCGGCCCGAC	-11	rU:dG	-3	rG:dT	40	50
SMC2_+_106856781.23-P1P2_23	SMC2_+_106856781.23-P1P2	SMC2	GAAGTCTGGCCCGGTTCAAC	-6	rU:dG	-5	rU:dG	50	60
SMC2_-_106856631.23-P1P2_00	SMC2_-_106856631.23-P1P2	SMC2	GGCGGGTGTTGAGAGCGGTG					30	50
SMC2_-_106856631.23-P1P2_01	SMC2_-_106856631.23-P1P2	SMC2	GACGGGTGTTGAGAGCGGTG	-19	rA:dC			30	50
SMC2_-_106856631.23-P1P2_02	SMC2_-_106856631.23-P1P2	SMC2	GGCCGGTGTTGAGAGCGGTG	-17	rC:dC			30	50
SMC2_-_106856631.23-P1P2_03	SMC2_-_106856631.23-P1P2	SMC2	GGCGGGCGTTGAGAGCGGTG	-14	rC:dA			40	50
SMC2_-_106856631.23-P1P2_04	SMC2_-_106856631.23-P1P2	SMC2	GGCGGGTGCTGAGAGCGGTG	-12	rC:dA			30	40
SMC2_-_106856631.23-P1P2_05	SMC2_-_106856631.23-P1P2	SMC2	GGCGGGTGTCGAGAGCGGTG	-11	rC:dA			30	50
SMC2_-_106856631.23-P1P2_06	SMC2_-_106856631.23-P1P2	SMC2	GGCGGGTGTTGAAAGCGGTG	-8	rA:dC			40	50
SMC2_-_106856631.23-P1P2_07	SMC2_-_106856631.23-P1P2	SMC2	GGCGGGTGTTGATAGCGGTG	-8	rU:dC			30	50
SMC2_-_106856631.23-P1P2_08	SMC2_-_106856631.23-P1P2	SMC2	GGCGGGTGTTGTGAGCGGTG	-9	rU:dT			50	50
SMC2_-_106856631.23-P1P2_09	SMC2_-_106856631.23-P1P2	SMC2	GGCGGGTGTTGAGAACGGTG	-6	rA:dC			40	60
SMC2_-_106856631.23-P1P2_10	SMC2_-_106856631.23-P1P2	SMC2	GGCGGGTGTTGAGAGAGGTG	-5	rA:dG			20	30
SMC2_-_106856631.23-P1P2_11	SMC2_-_106856631.23-P1P2	SMC2	GGCGGGTGTTGAGAGCGATG	-3	rA:dC			50	50
SMC2_-_106856631.23-P1P2_12	SMC2_-_106856631.23-P1P2	SMC2	GGCGGGTGTTGAGAGCGGCG	-2	rC:dA			30	50
SMC2_-_106856631.23-P1P2_13	SMC2_-_106856631.23-P1P2	SMC2	GGCGGGTGTTGAGCGCGGTG	-7	rC:dT			40	40
SMC2_-_106856631.23-P1P2_14	SMC2_-_106856631.23-P1P2	SMC2	GGAGGGTGTTGATAGCGGTG	-18	rA:dG	-8	rU:dC	40	60
SMC2_-_106856631.23-P1P2_15	SMC2_-_106856631.23-P1P2	SMC2	GGCGGCTGATGAGAGCGGTG	-15	rC:dC	-12	rA:dA	30	40
SMC2_-_106856631.23-P1P2_16	SMC2_-_106856631.23-P1P2	SMC2	GGCGGGTATTGAGAGTGGTG	-13	rA:dC	-5	rU:dG	30	40
SMC2_-_106856631.23-P1P2_17	SMC2_-_106856631.23-P1P2	SMC2	GGCGGGTGTTGTCAGCGGTG	-9	rU:dT	-8	rC:dC	50	50
SMC2_-_106856631.23-P1P2_18	SMC2_-_106856631.23-P1P2	SMC2	GGCTGGTGTTGAGAGCGGGG	-17	rU:dC	-2	rG:dA	40	50
SMC2_-_106856631.23-P1P2_19	SMC2_-_106856631.23-P1P2	SMC2	GGCGGGTGATGAGAGCGGAG	-12	rA:dA	-2	rA:dA	30	40
SMC2_-_106856631.23-P1P2_20	SMC2_-_106856631.23-P1P2	SMC2	GGCGGGTGCTGAGAGCGGCG	-12	rC:dA	-2	rC:dA	30	30
SMC2_-_106856631.23-P1P2_21	SMC2_-_106856631.23-P1P2	SMC2	GGCGGGTGTTGTGAGCGATG	-9	rU:dT	-3	rA:dC	40	50
SMC2_-_106856631.23-P1P2_22	SMC2_-_106856631.23-P1P2	SMC2	GGCGGGTGTTGAGAGCATTG	-4	rA:dC	-3	rU:dC	40	60
SMC2_-_106856631.23-P1P2_23	SMC2_-_106856631.23-P1P2	SMC2	GGCGGGTGTTGAGGGCGGCG	-7	rG:dT	-2	rC:dA	40	40
SMC3_-_112327541.23-P1P2_00	SMC3_-_112327541.23-P1P2	SMC3	GCCGTGCGGTTGCTGCTCCG					40	40
SMC3_-_112327541.23-P1P2_01	SMC3_-_112327541.23-P1P2	SMC3	GCCATGCGGTTGCTGCTCCG	-17	rA:dC			40	50
SMC3_-_112327541.23-P1P2_02	SMC3_-_112327541.23-P1P2	SMC3	GCCGTGAGGTTGCTGCTCCG	-14	rA:dG			40	40
SMC3_-_112327541.23-P1P2_03	SMC3_-_112327541.23-P1P2	SMC3	GCCGTGCAGTTGCTGCTCCG	-13	rA:dC			40	40
SMC3_-_112327541.23-P1P2_04	SMC3_-_112327541.23-P1P2	SMC3	GCCGTGCGCTTGCTGCTCCG	-12	rC:dC			40	40
SMC3_-_112327541.23-P1P2_05	SMC3_-_112327541.23-P1P2	SMC3	GCCGTGCGGGTGCTGCTCCG	-11	rG:dA			30	30
SMC3_-_112327541.23-P1P2_06	SMC3_-_112327541.23-P1P2	SMC3	GCCGTGCGGTCGCTGCTCCG	-10	rC:dA			40	50
SMC3_-_112327541.23-P1P2_07	SMC3_-_112327541.23-P1P2	SMC3	GCCGTGCGGTTGGTGCTCCG	-8	rG:dG			40	40
SMC3_-_112327541.23-P1P2_08	SMC3_-_112327541.23-P1P2	SMC3	GCCGTGCGGTTGTTGCTCCG	-8	rU:dG			40	40
SMC3_-_112327541.23-P1P2_09	SMC3_-_112327541.23-P1P2	SMC3	GGCGTTCGGTTGCTGCTCCG	-19	rG:dG	-15	rU:dC	40	40
SMC3_-_112327541.23-P1P2_10	SMC3_-_112327541.23-P1P2	SMC3	GCCGTGCGGTTGCTGATCCG	-5	rA:dG			30	50
SMC3_-_112327541.23-P1P2_11	SMC3_-_112327541.23-P1P2	SMC3	GCCGTGCGGTTGCTGCCCCG	-4	rC:dA			30	30
SMC3_-_112327541.23-P1P2_12	SMC3_-_112327541.23-P1P2	SMC3	GCCGTGCGGTTGCTGCTACG	-3	rA:dG			50	60
SMC3_-_112327541.23-P1P2_13	SMC3_-_112327541.23-P1P2	SMC3	GCCGTGCGGTTGCTGCTCAG	-2	rA:dG			30	40
SMC3_-_112327541.23-P1P2_14	SMC3_-_112327541.23-P1P2	SMC3	GCCGTGCGGTTGCTGTTCCG	-5	rU:dG			40	60
SMC3_-_112327541.23-P1P2_15	SMC3_-_112327541.23-P1P2	SMC3	GCCATGCGCTTGCTGCTCCG	-17	rA:dC	-12	rC:dC	30	40
SMC3_-_112327541.23-P1P2_16	SMC3_-_112327541.23-P1P2	SMC3	GCCTTGCGGTTCCTGCTCCG	-17	rU:dC	-9	rC:dC	40	40
SMC3_-_112327541.23-P1P2_17	SMC3_-_112327541.23-P1P2	SMC3	GCAGTGCGGTTGCTACTCCG	-18	rA:dG	-6	rA:dC	50	60
SMC3_-_112327541.23-P1P2_18	SMC3_-_112327541.23-P1P2	SMC3	GCCGTGCCGTTGCTGCTCCA	-13	rC:dC	-1	rA:dC	40	40
SMC3_-_112327541.23-P1P2_19	SMC3_-_112327541.23-P1P2	SMC3	GCCGTGCGGAAGCTGCTCCG	-11	rA:dA	-10	rA:dA	30	40
SMC3_-_112327541.23-P1P2_20	SMC3_-_112327541.23-P1P2	SMC3	GCCGTGCGGATGCTCCTCCG	-11	rA:dA	-6	rC:dC	40	50
SMC3_-_112327541.23-P1P2_21	SMC3_-_112327541.23-P1P2	SMC3	GCCGTGCGGTTACAGCTCCG	-9	rA:dC	-7	rA:dA	50	50
SMC3_-_112327541.23-P1P2_22	SMC3_-_112327541.23-P1P2	SMC3	GCCGTGCGGTTGCAGCTGCG	-7	rA:dA	-3	rG:dG	40	50
SMC3_-_112327541.23-P1P2_23	SMC3_-_112327541.23-P1P2	SMC3	GCCGTGCGGTTGCCACTCCG	-7	rC:dA	-6	rA:dC	50	50
SMC3_-_112327854.23-P1P2_00	SMC3_-_112327854.23-P1P2	SMC3	GATCTCCGAGAGGTGTGGAA					30	40
SMC3_-_112327854.23-P1P2_01	SMC3_-_112327854.23-P1P2	SMC3	GATCTCTGAGAGGTGTGGAA	-14	rU:dG			30	40
SMC3_-_112327854.23-P1P2_02	SMC3_-_112327854.23-P1P2	SMC3	GATGTCCGAGAGGTGTGGAA	-17	rG:dG			30	40
SMC3_-_112327854.23-P1P2_03	SMC3_-_112327854.23-P1P2	SMC3	GGTCTCCGAGAGGTGTGGAA	-19	rG:dT			30	40
SMC3_-_112327854.23-P1P2_04	SMC3_-_112327854.23-P1P2	SMC3	GATCTCCGAAAGGTGTGGAA	-11	rA:dC			30	40
SMC3_-_112327854.23-P1P2_05	SMC3_-_112327854.23-P1P2	SMC3	GATCTCCGAGAAGTGTGGAA	-9	rA:dC			20	50
SMC3_-_112327854.23-P1P2_06	SMC3_-_112327854.23-P1P2	SMC3	GATCTCCGAGAGTTGTGGAA	-8	rU:dC			30	40
SMC3_-_112327854.23-P1P2_07	SMC3_-_112327854.23-P1P2	SMC3	GATCTCCGAGATGTGTGGAA	-9	rU:dC			20	50
SMC3_-_112327854.23-P1P2_08	SMC3_-_112327854.23-P1P2	SMC3	GATCTCCGGGAGGTGTGGAA	-12	rG:dT			20	40
SMC3_-_112327854.23-P1P2_09	SMC3_-_112327854.23-P1P2	SMC3	GATCTCCGAGAGGAGTGGAA	-7	rA:dA			30	50
SMC3_-_112327854.23-P1P2_10	SMC3_-_112327854.23-P1P2	SMC3	GATCTCCGAGAGGTGTGCAA	-3	rC:dC			40	60
SMC3_-_112327854.23-P1P2_11	SMC3_-_112327854.23-P1P2	SMC3	GATCTCCGAGAGGTGTGGAC	-1	rC:dT			30	40
SMC3_-_112327854.23-P1P2_12	SMC3_-_112327854.23-P1P2	SMC3	GATCTCCGAGAGGTGTGGAG	-1	rG:dT			30	30
SMC3_-_112327854.23-P1P2_13	SMC3_-_112327854.23-P1P2	SMC3	GATCTCCGAGAGGTGTGGGA	-2	rG:dT			40	40
SMC3_-_112327854.23-P1P2_14	SMC3_-_112327854.23-P1P2	SMC3	GACCTCCGAGAGTTGTGGAA	-18	rC:dA	-8	rU:dC	30	40
SMC3_-_112327854.23-P1P2_15	SMC3_-_112327854.23-P1P2	SMC3	GATCTACGAGAGGTGAGGAA	-15	rA:dG	-5	rA:dA	30	30
SMC3_-_112327854.23-P1P2_16	SMC3_-_112327854.23-P1P2	SMC3	GATCTCCGAAAGGTGTGGCA	-11	rA:dC	-2	rC:dT	40	50
SMC3_-_112327854.23-P1P2_17	SMC3_-_112327854.23-P1P2	SMC3	GATCTCCGAGCGGTGGGGAA	-10	rC:dT	-5	rG:dA	40	50
SMC3_-_112327854.23-P1P2_18	SMC3_-_112327854.23-P1P2	SMC3	GATCTCCGGGAGGTGTGTAA	-12	rG:dT	-3	rU:dC	40	50
SMC3_-_112327854.23-P1P2_19	SMC3_-_112327854.23-P1P2	SMC3	GATCTCCGAGAGGTCTGTAA	-6	rC:dC	-3	rU:dC	30	60
SMC3_-_112327854.23-P1P2_20	SMC3_-_112327854.23-P1P2	SMC3	GATCTCCGAGAGGTGAGGTA	-5	rA:dA	-2	rU:dT	30	50
SMC3_-_112327854.23-P1P2_21	SMC3_-_112327854.23-P1P2	SMC3	GATCTCCGAGAGGTGGGGGA	-5	rG:dA	-2	rG:dT	30	40
SMC3_-_112327854.23-P1P2_22	SMC3_-_112327854.23-P1P2	SMC3	GATCTCCGAGAGGTGTGGGT	-2	rG:dT	-1	rU:dT	30	40
SMC3_-_112327854.23-P1P2_23	SMC3_-_112327854.23-P1P2	SMC3	GATCTCCGAGAGGTGTGTAC	-3	rU:dC	-1	rC:dT	40	50
SMC4_+_160117510.23-P1_00	SMC4_+_160117510.23-P1	SMC4	GGGACAGTCCACTCAGACCA					30	40
SMC4_+_160117510.23-P1_01	SMC4_+_160117510.23-P1	SMC4	GGGACATTCCACTCAGACCA	-14	rU:dC			30	40
SMC4_+_160117510.23-P1_02	SMC4_+_160117510.23-P1	SMC4	GGGATAGTCCACTCAGACCA	-16	rU:dG			40	40
SMC4_+_160117510.23-P1_03	SMC4_+_160117510.23-P1	SMC4	GTGACAGTCCACTCAGACCA	-19	rU:dC			40	50
SMC4_+_160117510.23-P1_04	SMC4_+_160117510.23-P1	SMC4	GGGACAGTCAACTCAGACCA	-11	rA:dG			30	40
SMC4_+_160117510.23-P1_05	SMC4_+_160117510.23-P1	SMC4	GGGACAGTCCACACAGACCA	-8	rA:dA			30	40
SMC4_+_160117510.23-P1_06	SMC4_+_160117510.23-P1	SMC4	GGGACAGTCCACCCAGACCA	-8	rC:dA			20	20
SMC4_+_160117510.23-P1_07	SMC4_+_160117510.23-P1	SMC4	GGGACAGTCCACGCAGACCA	-8	rG:dA			20	40
SMC4_+_160117510.23-P1_08	SMC4_+_160117510.23-P1	SMC4	GGGACAGTCCGCTCAGACCA	-10	rG:dT			40	50
SMC4_+_160117510.23-P1_09	SMC4_+_160117510.23-P1	SMC4	GACACAGTCCACTCAGACCA	-19	rA:dC	-18	rC:dC	30	30
SMC4_+_160117510.23-P1_10	SMC4_+_160117510.23-P1	SMC4	GGGGGAGTCCACTCAGACCA	-17	rG:dT	-16	rG:dG	20	50
SMC4_+_160117510.23-P1_11	SMC4_+_160117510.23-P1	SMC4	GTCACAGTCCACTCAGACCA	-19	rU:dC	-18	rC:dC	30	40
SMC4_+_160117510.23-P1_12	SMC4_+_160117510.23-P1	SMC4	GGGACAGTCCACTAAGACCA	-7	rA:dG			30	60
SMC4_+_160117510.23-P1_13	SMC4_+_160117510.23-P1	SMC4	GGGACAGTCCACTCAGACCG	-1	rG:dT			40	50
SMC4_+_160117510.23-P1_14	SMC4_+_160117510.23-P1	SMC4	GGGACAGTCCACTCAGACGA	-2	rG:dG			40	50
SMC4_+_160117510.23-P1_15	SMC4_+_160117510.23-P1	SMC4	GGGACAGTCCACTCATACCA	-5	rU:dC			40	50
SMC4_+_160117510.23-P1_16	SMC4_+_160117510.23-P1	SMC4	GGGACAGTCCACTTAGACCA	-7	rU:dG			40	50
SMC4_+_160117510.23-P1_17	SMC4_+_160117510.23-P1	SMC4	GCGACAGTCCGCTCAGACCA	-19	rC:dC	-10	rG:dT	40	50
SMC4_+_160117510.23-P1_18	SMC4_+_160117510.23-P1	SMC4	GGGACGGTCCTCTCAGACCA	-15	rG:dT	-10	rU:dT	40	40
SMC4_+_160117510.23-P1_19	SMC4_+_160117510.23-P1	SMC4	GGGACCGTCCACTCAGACGA	-15	rC:dT	-2	rG:dG	40	40
SMC4_+_160117510.23-P1_20	SMC4_+_160117510.23-P1	SMC4	GGGCCAGTCCACTCACACCA	-17	rC:dT	-5	rC:dC	30	40
SMC4_+_160117510.23-P1_21	SMC4_+_160117510.23-P1	SMC4	GGGCCAGTCCACTCAGACCG	-17	rC:dT	-1	rG:dT	40	50
SMC4_+_160117510.23-P1_22	SMC4_+_160117510.23-P1	SMC4	GTGACAGTCCACTCAGAGCA	-19	rU:dC	-3	rG:dG	30	40
SMC4_+_160117510.23-P1_23	SMC4_+_160117510.23-P1	SMC4	GGGACAGTACACTAAGACCA	-12	rA:dG	-7	rA:dG	40	50
SMC4_-_160117471.23-P1_00	SMC4_-_160117471.23-P1	SMC4	GGGACCCGGAGCCGAAACAC					30	60
SMC4_-_160117471.23-P1_01	SMC4_-_160117471.23-P1	SMC4	GGGACGCGGAGCCGAAACAC	-15	rG:dG			40	50
SMC4_-_160117471.23-P1_02	SMC4_-_160117471.23-P1	SMC4	GGGAGCCGGAGCCGAAACAC	-16	rG:dG			40	50
SMC4_-_160117471.23-P1_03	SMC4_-_160117471.23-P1	SMC4	GGTACCCGGAGCCGAAACAC	-18	rU:dC			40	50
SMC4_-_160117471.23-P1_04	SMC4_-_160117471.23-P1	SMC4	GGGACCCGGAGCAGAAACAC	-8	rA:dG			20	50
SMC4_-_160117471.23-P1_05	SMC4_-_160117471.23-P1	SMC4	GGGACCCGGAGCTGAAACAC	-8	rU:dG			30	50
SMC4_-_160117471.23-P1_06	SMC4_-_160117471.23-P1	SMC4	GGGACCCGGAGTCGAAACAC	-9	rU:dG			40	40
SMC4_-_160117471.23-P1_07	SMC4_-_160117471.23-P1	SMC4	GGGACCCGGGGCCGAAACAC	-11	rG:dT			40	50
SMC4_-_160117471.23-P1_08	SMC4_-_160117471.23-P1	SMC4	GGGACCCGTAGCCGAAACAC	-12	rU:dC			40	70
SMC4_-_160117471.23-P1_09	SMC4_-_160117471.23-P1	SMC4	GAGACCTGGAGCCGAAACAC	-19	rA:dC	-14	rU:dG	40	50
SMC4_-_160117471.23-P1_10	SMC4_-_160117471.23-P1	SMC4	GGGACCCGGAGCCAAAACAC	-7	rA:dC			30	30
SMC4_-_160117471.23-P1_11	SMC4_-_160117471.23-P1	SMC4	GGGACCCGGAGCCCAAACAC	-7	rC:dC			30	30
SMC4_-_160117471.23-P1_12	SMC4_-_160117471.23-P1	SMC4	GGGACCCGGAGCCGAAACAT	-1	rU:dG			40	40
SMC4_-_160117471.23-P1_13	SMC4_-_160117471.23-P1	SMC4	GGGACCCGGAGCCGAATCAC	-4	rU:dT			40	50
SMC4_-_160117471.23-P1_14	SMC4_-_160117471.23-P1	SMC4	GGGACCCGGAGCCGGAACAC	-6	rG:dT			30	30
SMC4_-_160117471.23-P1_15	SMC4_-_160117471.23-P1	SMC4	GGGACCGGGGGCCGAAACAC	-14	rG:dG	-11	rG:dT	30	50
SMC4_-_160117471.23-P1_16	SMC4_-_160117471.23-P1	SMC4	GGCACCCGGAGCCGAAACTC	-18	rC:dC	-2	rU:dT	40	50
SMC4_-_160117471.23-P1_17	SMC4_-_160117471.23-P1	SMC4	GGGAACCGGAGCCGAAATAC	-16	rA:dG	-3	rU:dG	40	50
SMC4_-_160117471.23-P1_18	SMC4_-_160117471.23-P1	SMC4	GGGACCCAGAGCCGAAAAAC	-13	rA:dC	-3	rA:dG	40	50
SMC4_-_160117471.23-P1_19	SMC4_-_160117471.23-P1	SMC4	GGGGCCCGGAGCCGAAACAG	-17	rG:dT	-1	rG:dG	40	50
SMC4_-_160117471.23-P1_20	SMC4_-_160117471.23-P1	SMC4	GGGACCCGGGGCCAAAACAC	-11	rG:dT	-7	rA:dC	40	50
SMC4_-_160117471.23-P1_21	SMC4_-_160117471.23-P1	SMC4	GGGACCCGGGGCCTAAACAC	-11	rG:dT	-7	rU:dC	40	60
SMC4_-_160117471.23-P1_22	SMC4_-_160117471.23-P1	SMC4	GGGACCCGTAGCCGTAACAC	-12	rU:dC	-6	rU:dT	60	70
SMC4_-_160117471.23-P1_23	SMC4_-_160117471.23-P1	SMC4	GGGACCCGGAGCCGACCCAC	-5	rC:dT	-4	rC:dT	40	60
SMC5_+_72874111.23-P1P2_00	SMC5_+_72874111.23-P1P2	SMC5	GGCCCGGACGACTGCAACAG					40	40
SMC5_+_72874111.23-P1P2_01	SMC5_+_72874111.23-P1P2	SMC5	GGACCGGACGACTGCAACAG	-18	rA:dG			30	30
SMC5_+_72874111.23-P1P2_02	SMC5_+_72874111.23-P1P2	SMC5	GGCCCGCACGACTGCAACAG	-14	rC:dC			40	50
SMC5_+_72874111.23-P1P2_03	SMC5_+_72874111.23-P1P2	SMC5	GGCCCGTACGACTGCAACAG	-14	rU:dC			50	50
SMC5_+_72874111.23-P1P2_04	SMC5_+_72874111.23-P1P2	SMC5	GGCCCGGAAGACTGCAACAG	-12	rA:dG			30	50
SMC5_+_72874111.23-P1P2_05	SMC5_+_72874111.23-P1P2	SMC5	GGCCCGGACGACGGCAACAG	-8	rG:dA			30	60
SMC5_+_72874111.23-P1P2_06	SMC5_+_72874111.23-P1P2	SMC5	GGCCCGGACGGCTGCAACAG	-10	rG:dT			30	60
SMC5_+_72874111.23-P1P2_07	SMC5_+_72874111.23-P1P2	SMC5	GGCCCGGACTACTGCAACAG	-11	rU:dC			30	40
SMC5_+_72874111.23-P1P2_08	SMC5_+_72874111.23-P1P2	SMC5	GGCCCGGAGGACTGCAACAG	-12	rG:dG			20	50
SMC5_+_72874111.23-P1P2_09	SMC5_+_72874111.23-P1P2	SMC5	GCCTCGGACGACTGCAACAG	-19	rC:dC	-17	rU:dG	40	50
SMC5_+_72874111.23-P1P2_10	SMC5_+_72874111.23-P1P2	SMC5	GGCACGTACGACTGCAACAG	-17	rA:dG	-14	rU:dC	40	40
SMC5_+_72874111.23-P1P2_11	SMC5_+_72874111.23-P1P2	SMC5	GGGCCGCACGACTGCAACAG	-18	rG:dG	-14	rC:dC	40	50
SMC5_+_72874111.23-P1P2_12	SMC5_+_72874111.23-P1P2	SMC5	GGCCCGGACGACTCCAACAG	-7	rC:dC			40	50
SMC5_+_72874111.23-P1P2_13	SMC5_+_72874111.23-P1P2	SMC5	GGCCCGGACGACTGCAAAAG	-3	rA:dG			40	60
SMC5_+_72874111.23-P1P2_14	SMC5_+_72874111.23-P1P2	SMC5	GGCCCGGACGACTGCAATAG	-3	rU:dG			50	60
SMC5_+_72874111.23-P1P2_15	SMC5_+_72874111.23-P1P2	SMC5	GGCCCGGACGACTGCATCAG	-4	rU:dT			40	60
SMC5_+_72874111.23-P1P2_16	SMC5_+_72874111.23-P1P2	SMC5	GGCCCGGACGACTGCCACAG	-5	rC:dT			40	40
SMC5_+_72874111.23-P1P2_17	SMC5_+_72874111.23-P1P2	SMC5	GGACCGGACGACGGCAACAG	-18	rA:dG	-8	rG:dA	30	50
SMC5_+_72874111.23-P1P2_18	SMC5_+_72874111.23-P1P2	SMC5	GGCCTGGAAGACTGCAACAG	-16	rU:dG	-12	rA:dG	30	50
SMC5_+_72874111.23-P1P2_19	SMC5_+_72874111.23-P1P2	SMC5	GCCCCGGACGACTGTAACAG	-19	rC:dC	-6	rU:dG	40	50
SMC5_+_72874111.23-P1P2_20	SMC5_+_72874111.23-P1P2	SMC5	GGCCCGCACGACTCCAACAG	-14	rC:dC	-7	rC:dC	40	50
SMC5_+_72874111.23-P1P2_21	SMC5_+_72874111.23-P1P2	SMC5	GGCCCGGACGGTTGCAACAG	-10	rG:dT	-9	rU:dG	50	50
SMC5_+_72874111.23-P1P2_22	SMC5_+_72874111.23-P1P2	SMC5	GGCCCGGTCGACTGCAACCG	-13	rU:dT	-2	rC:dT	40	60
SMC5_+_72874111.23-P1P2_23	SMC5_+_72874111.23-P1P2	SMC5	GGCCCGGACTACTGCAGCAG	-11	rU:dC	-4	rG:dT	40	50
SMC5_-_72873963.23-P1P2_00	SMC5_-_72873963.23-P1P2	SMC5	GGGCTGCCGGACGGTGGGAA					30	40
SMC5_-_72873963.23-P1P2_01	SMC5_-_72873963.23-P1P2	SMC5	GGGCTACCGGACGGTGGGAA	-15	rA:dC			40	40
SMC5_-_72873963.23-P1P2_02	SMC5_-_72873963.23-P1P2	SMC5	GGGCTGCAGGACGGTGGGAA	-13	rA:dG			30	30
SMC5_-_72873963.23-P1P2_03	SMC5_-_72873963.23-P1P2	SMC5	GGGCTGCGGGACGGTGGGAA	-13	rG:dG			30	30
SMC5_-_72873963.23-P1P2_04	SMC5_-_72873963.23-P1P2	SMC5	GGGCTGCCGGAAGGTGGGAA	-9	rA:dG			20	20
SMC5_-_72873963.23-P1P2_05	SMC5_-_72873963.23-P1P2	SMC5	GGGCTGCCGGACAGTGGGAA	-8	rA:dC			20	30
SMC5_-_72873963.23-P1P2_06	SMC5_-_72873963.23-P1P2	SMC5	GGGCTGCCGGACTGTGGGAA	-8	rU:dC			30	50
SMC5_-_72873963.23-P1P2_07	SMC5_-_72873963.23-P1P2	SMC5	GGGCTGCCGGATGGTGGGAA	-9	rU:dG			20	40
SMC5_-_72873963.23-P1P2_08	SMC5_-_72873963.23-P1P2	SMC5	GGGCTGCCGGTCGGTGGGAA	-10	rU:dT			30	50
SMC5_-_72873963.23-P1P2_09	SMC5_-_72873963.23-P1P2	SMC5	GAGCTGCTGGACGGTGGGAA	-19	rA:dC	-13	rU:dG	30	40
SMC5_-_72873963.23-P1P2_10	SMC5_-_72873963.23-P1P2	SMC5	GCACTGCCGGACGGTGGGAA	-19	rC:dC	-18	rA:dC	30	40
SMC5_-_72873963.23-P1P2_11	SMC5_-_72873963.23-P1P2	SMC5	GGGCTGCCGGACGATGGGAA	-7	rA:dC			30	50
SMC5_-_72873963.23-P1P2_12	SMC5_-_72873963.23-P1P2	SMC5	GGGCTGCCGGACGCTGGGAA	-7	rC:dC			30	40
SMC5_-_72873963.23-P1P2_13	SMC5_-_72873963.23-P1P2	SMC5	GGGCTGCCGGACGGTGGGAG	-1	rG:dT			30	40
SMC5_-_72873963.23-P1P2_14	SMC5_-_72873963.23-P1P2	SMC5	GGGCTGCCGGACGGTGGGAT	-1	rU:dT			30	40
SMC5_-_72873963.23-P1P2_15	SMC5_-_72873963.23-P1P2	SMC5	GGGCTGCCGGACGTTGGGAA	-7	rU:dC			30	40
SMC5_-_72873963.23-P1P2_16	SMC5_-_72873963.23-P1P2	SMC5	GGGCCGCCGCACGGTGGGAA	-16	rC:dA	-11	rC:dC	30	50
SMC5_-_72873963.23-P1P2_17	SMC5_-_72873963.23-P1P2	SMC5	GGGGTGCCGGACTGTGGGAA	-17	rG:dG	-8	rU:dC	30	40
SMC5_-_72873963.23-P1P2_18	SMC5_-_72873963.23-P1P2	SMC5	GGCCTGCCGGACGATGGGAA	-18	rC:dC	-7	rA:dC	40	50
SMC5_-_72873963.23-P1P2_19	SMC5_-_72873963.23-P1P2	SMC5	GGGCTGCCGGTAGGTGGGAA	-10	rU:dT	-9	rA:dG	30	40
SMC5_-_72873963.23-P1P2_20	SMC5_-_72873963.23-P1P2	SMC5	GGGCTGCCGGTGGGTGGGAA	-10	rU:dT	-9	rG:dG	20	30
SMC5_-_72873963.23-P1P2_21	SMC5_-_72873963.23-P1P2	SMC5	GGGCTGCCAGACGGTGGGGA	-12	rA:dC	-2	rG:dT	30	40
SMC5_-_72873963.23-P1P2_22	SMC5_-_72873963.23-P1P2	SMC5	GGGCTGCCGGATGGTGGCAA	-9	rU:dG	-3	rC:dC	30	50
SMC5_-_72873963.23-P1P2_23	SMC5_-_72873963.23-P1P2	SMC5	GGGCTGCCTGACGTTGGGAA	-12	rU:dC	-7	rU:dC	30	50
SMC6_+_17935063.23-P1P2_00	SMC6_+_17935063.23-P1P2	SMC6	GGCAGGCGCGGTTAGTACCG					40	60
SMC6_+_17935063.23-P1P2_01	SMC6_+_17935063.23-P1P2	SMC6	GGCAGGAGCGGTTAGTACCG	-14	rA:dG			50	60
SMC6_+_17935063.23-P1P2_02	SMC6_+_17935063.23-P1P2	SMC6	GGCAGGCACGGTTAGTACCG	-13	rA:dC			40	60
SMC6_+_17935063.23-P1P2_03	SMC6_+_17935063.23-P1P2	SMC6	GGCAGGCTCGGTTAGTACCG	-13	rU:dC			40	50
SMC6_+_17935063.23-P1P2_04	SMC6_+_17935063.23-P1P2	SMC6	GGCAGGCGCAGTTAGTACCG	-11	rA:dC			50	50
SMC6_+_17935063.23-P1P2_05	SMC6_+_17935063.23-P1P2	SMC6	GGCAGGCGCCGTTAGTACCG	-11	rC:dC			40	50
SMC6_+_17935063.23-P1P2_06	SMC6_+_17935063.23-P1P2	SMC6	GGCAGGCGCGGCTAGTACCG	-9	rC:dA			40	70
SMC6_+_17935063.23-P1P2_07	SMC6_+_17935063.23-P1P2	SMC6	GGCAGGCGCGGGTAGTACCG	-9	rG:dA			20	50
SMC6_+_17935063.23-P1P2_08	SMC6_+_17935063.23-P1P2	SMC6	GGCAGGCGTGGTTAGTACCG	-12	rU:dG			30	50
SMC6_+_17935063.23-P1P2_09	SMC6_+_17935063.23-P1P2	SMC6	GGCAGGCGCGGTTAGAACCG	-5	rA:dA			30	30
SMC6_+_17935063.23-P1P2_10	SMC6_+_17935063.23-P1P2	SMC6	GGCAGGCGCGGTTAGCACCG	-5	rC:dA			50	60
SMC6_+_17935063.23-P1P2_11	SMC6_+_17935063.23-P1P2	SMC6	GGCAGGCGCGGTTAGTACAG	-2	rA:dG			40	40
SMC6_+_17935063.23-P1P2_12	SMC6_+_17935063.23-P1P2	SMC6	GGCAGGCGCGGTTAGTACCT	-1	rU:dC			50	60
SMC6_+_17935063.23-P1P2_13	SMC6_+_17935063.23-P1P2	SMC6	GGCAGGCGCGGTTAGTACGG	-2	rG:dG			60	60
SMC6_+_17935063.23-P1P2_14	SMC6_+_17935063.23-P1P2	SMC6	GACAGGCGCGCTTAGTACCG	-19	rA:dC	-10	rC:dC	50	70
SMC6_+_17935063.23-P1P2_15	SMC6_+_17935063.23-P1P2	SMC6	GGCAGCCGGGGTTAGTACCG	-15	rC:dC	-12	rG:dG	50	50
SMC6_+_17935063.23-P1P2_16	SMC6_+_17935063.23-P1P2	SMC6	GGCAGGAGCGCTTAGTACCG	-14	rA:dG	-10	rC:dC	30	60
SMC6_+_17935063.23-P1P2_17	SMC6_+_17935063.23-P1P2	SMC6	GGTAGGCGCAGTTAGTACCG	-18	rU:dG	-11	rA:dC	50	60
SMC6_+_17935063.23-P1P2_18	SMC6_+_17935063.23-P1P2	SMC6	GGAAGGCGCGGTTAGGACCG	-18	rA:dG	-5	rG:dA	50	50
SMC6_+_17935063.23-P1P2_19	SMC6_+_17935063.23-P1P2	SMC6	GGCACGCGCGGTTGGTACCG	-16	rC:dC	-7	rG:dT	50	60
SMC6_+_17935063.23-P1P2_20	SMC6_+_17935063.23-P1P2	SMC6	GGCAGGCGAGGTTAATACCG	-12	rA:dG	-6	rA:dC	50	50
SMC6_+_17935063.23-P1P2_21	SMC6_+_17935063.23-P1P2	SMC6	GGCAGGCGAGGTTAGTCCCG	-12	rA:dG	-4	rC:dT	40	50
SMC6_+_17935063.23-P1P2_22	SMC6_+_17935063.23-P1P2	SMC6	GGCAGGCGCGCTTAATACCG	-10	rC:dC	-6	rA:dC	60	60
SMC6_+_17935063.23-P1P2_23	SMC6_+_17935063.23-P1P2	SMC6	GGCAGGCGTGGTTAGTACAG	-12	rU:dG	-2	rA:dG	40	60
SMC6_-_17935048.23-P1P2_00	SMC6_-_17935048.23-P1P2	SMC6	GCAGGAGAAGGTAGATTCCC					30	40
SMC6_-_17935048.23-P1P2_01	SMC6_-_17935048.23-P1P2	SMC6	GCACGAGAAGGTAGATTCCC	-17	rC:dC			40	40
SMC6_-_17935048.23-P1P2_02	SMC6_-_17935048.23-P1P2	SMC6	GCAGGAGGAGGTAGATTCCC	-13	rG:dT			30	30
SMC6_-_17935048.23-P1P2_03	SMC6_-_17935048.23-P1P2	SMC6	GCAGGGGAAGGTAGATTCCC	-15	rG:dT			20	40
SMC6_-_17935048.23-P1P2_04	SMC6_-_17935048.23-P1P2	SMC6	GCAGGAGAACGTAGATTCCC	-11	rC:dC			40	50
SMC6_-_17935048.23-P1P2_05	SMC6_-_17935048.23-P1P2	SMC6	GCAGGAGAAGCTAGATTCCC	-10	rC:dC			40	50
SMC6_-_17935048.23-P1P2_06	SMC6_-_17935048.23-P1P2	SMC6	GCAGGAGAAGGAAGATTCCC	-9	rA:dA			20	40
SMC6_-_17935048.23-P1P2_07	SMC6_-_17935048.23-P1P2	SMC6	GCAGGAGAATGTAGATTCCC	-11	rU:dC			30	30
SMC6_-_17935048.23-P1P2_08	SMC6_-_17935048.23-P1P2	SMC6	GCAGGAGACGGTAGATTCCC	-12	rC:dT			40	50
SMC6_-_17935048.23-P1P2_09	SMC6_-_17935048.23-P1P2	SMC6	GCTGGACAAGGTAGATTCCC	-18	rU:dT	-14	rC:dC	30	40
SMC6_-_17935048.23-P1P2_10	SMC6_-_17935048.23-P1P2	SMC6	GTAAGAGAAGGTAGATTCCC	-19	rU:dG	-17	rA:dC	30	40
SMC6_-_17935048.23-P1P2_11	SMC6_-_17935048.23-P1P2	SMC6	GCAGGAGAAGGTACATTCCC	-7	rC:dC			30	50
SMC6_-_17935048.23-P1P2_12	SMC6_-_17935048.23-P1P2	SMC6	GCAGGAGAAGGTAGACTCCC	-5	rC:dA			30	40
SMC6_-_17935048.23-P1P2_13	SMC6_-_17935048.23-P1P2	SMC6	GCAGGAGAAGGTAGATCCCC	-4	rC:dA			30	30
SMC6_-_17935048.23-P1P2_14	SMC6_-_17935048.23-P1P2	SMC6	GCAGGAGAAGGTAGATTCAC	-2	rA:dG			30	40
SMC6_-_17935048.23-P1P2_15	SMC6_-_17935048.23-P1P2	SMC6	GCAGGAGAAGGTAGGTTCCC	-6	rG:dT			30	50
SMC6_-_17935048.23-P1P2_16	SMC6_-_17935048.23-P1P2	SMC6	GCAAGAGACGGTAGATTCCC	-17	rA:dC	-12	rC:dT	40	60
SMC6_-_17935048.23-P1P2_17	SMC6_-_17935048.23-P1P2	SMC6	GCAGGAAAAGGTGGATTCCC	-14	rA:dC	-8	rG:dT	30	50
SMC6_-_17935048.23-P1P2_18	SMC6_-_17935048.23-P1P2	SMC6	GCAGGAGCAGGTCGATTCCC	-13	rC:dT	-8	rC:dT	30	60
SMC6_-_17935048.23-P1P2_19	SMC6_-_17935048.23-P1P2	SMC6	GCAGGAGTAGTTAGATTCCC	-13	rU:dT	-10	rU:dC	30	60
SMC6_-_17935048.23-P1P2_20	SMC6_-_17935048.23-P1P2	SMC6	GGAGGAGAAGCTAGATTCCC	-19	rG:dG	-10	rC:dC	30	40
SMC6_-_17935048.23-P1P2_21	SMC6_-_17935048.23-P1P2	SMC6	GAAGGAGAAGGTAGATTCTC	-19	rA:dG	-2	rU:dG	40	60
SMC6_-_17935048.23-P1P2_22	SMC6_-_17935048.23-P1P2	SMC6	GCAGGAGCAGGTAGATACCC	-13	rC:dT	-4	rA:dA	30	40
SMC6_-_17935048.23-P1P2_23	SMC6_-_17935048.23-P1P2	SMC6	GGAGGAGAAGGTAGATGCCC	-19	rG:dG	-4	rG:dA	30	40
SMG5_+_156252585.23-P1P2_00	SMG5_+_156252585.23-P1P2	SMG5	GAGCCGCCTCACAGCGATGG					30	40
SMG5_+_156252585.23-P1P2_01	SMG5_+_156252585.23-P1P2	SMG5	GAACCGCCTCACAGCGATGG	-18	rA:dC			40	40
SMG5_+_156252585.23-P1P2_02	SMG5_+_156252585.23-P1P2	SMG5	GAGCCCCCTCACAGCGATGG	-15	rC:dC			40	50
SMG5_+_156252585.23-P1P2_03	SMG5_+_156252585.23-P1P2	SMG5	GAGCCGTCTCACAGCGATGG	-14	rU:dG			30	40
SMG5_+_156252585.23-P1P2_04	SMG5_+_156252585.23-P1P2	SMG5	GAGCCGCCTAACAGCGATGG	-11	rA:dG			40	60
SMG5_+_156252585.23-P1P2_05	SMG5_+_156252585.23-P1P2	SMG5	GAGCCGCCTCACGGCGATGG	-8	rG:dT			20	60
SMG5_+_156252585.23-P1P2_06	SMG5_+_156252585.23-P1P2	SMG5	GAGCCGCCTCAGAGCGATGG	-9	rG:dG			30	50
SMG5_+_156252585.23-P1P2_07	SMG5_+_156252585.23-P1P2	SMG5	GAGCCGCCTCCCAGCGATGG	-10	rC:dT			30	30
SMG5_+_156252585.23-P1P2_08	SMG5_+_156252585.23-P1P2	SMG5	GAGCCGCCTCTCAGCGATGG	-10	rU:dT			40	40
SMG5_+_156252585.23-P1P2_09	SMG5_+_156252585.23-P1P2	SMG5	GAGATGCCTCACAGCGATGG	-17	rA:dG	-16	rU:dG	30	30
SMG5_+_156252585.23-P1P2_10	SMG5_+_156252585.23-P1P2	SMG5	GAGTCGCGTCACAGCGATGG	-17	rU:dG	-13	rG:dG	30	50
SMG5_+_156252585.23-P1P2_11	SMG5_+_156252585.23-P1P2	SMG5	GCGCTGCCTCACAGCGATGG	-19	rC:dT	-16	rU:dG	20	50
SMG5_+_156252585.23-P1P2_12	SMG5_+_156252585.23-P1P2	SMG5	GAGCCGCCTCACAACGATGG	-7	rA:dC			40	60
SMG5_+_156252585.23-P1P2_13	SMG5_+_156252585.23-P1P2	SMG5	GAGCCGCCTCACAGCGATGA	-1	rA:dC			30	50
SMG5_+_156252585.23-P1P2_14	SMG5_+_156252585.23-P1P2	SMG5	GAGCCGCCTCACAGCGATGT	-1	rU:dC			30	60
SMG5_+_156252585.23-P1P2_15	SMG5_+_156252585.23-P1P2	SMG5	GAGCCGCCTCACAGCGGTGG	-4	rG:dT			30	30
SMG5_+_156252585.23-P1P2_16	SMG5_+_156252585.23-P1P2	SMG5	GAGCCGCCTCACATCGATGG	-7	rU:dC			50	70
SMG5_+_156252585.23-P1P2_17	SMG5_+_156252585.23-P1P2	SMG5	GAGCCGCGTCAGAGCGATGG	-13	rG:dG	-9	rG:dG	30	50
SMG5_+_156252585.23-P1P2_18	SMG5_+_156252585.23-P1P2	SMG5	GAGCCACCTCACAGCGACGG	-15	rA:dC	-3	rC:dA	40	60
SMG5_+_156252585.23-P1P2_19	SMG5_+_156252585.23-P1P2	SMG5	GAGCCGCTTCACAGCGACGG	-13	rU:dG	-3	rC:dA	40	40
SMG5_+_156252585.23-P1P2_20	SMG5_+_156252585.23-P1P2	SMG5	GAGGCGCCTCACAGGGATGG	-17	rG:dG	-6	rG:dG	40	40
SMG5_+_156252585.23-P1P2_21	SMG5_+_156252585.23-P1P2	SMG5	GAGCCGCCACACAGCGATGT	-12	rA:dA	-1	rU:dC	40	70
SMG5_+_156252585.23-P1P2_22	SMG5_+_156252585.23-P1P2	SMG5	GAGCCGCCTCATAGCGAGGG	-9	rU:dG	-3	rG:dA	40	50
SMG5_+_156252585.23-P1P2_23	SMG5_+_156252585.23-P1P2	SMG5	GAGCCGCCTCACAGACATGG	-6	rA:dG	-5	rC:dC	30	30
SMG5_-_156252584.23-P1P2_00	SMG5_-_156252584.23-P1P2	SMG5	GCGCCGCCACCGGCCCTGCT					30	40
SMG5_-_156252584.23-P1P2_01	SMG5_-_156252584.23-P1P2	SMG5	GCACCGCCACCGGCCCTGCT	-18	rA:dC			30	40
SMG5_-_156252584.23-P1P2_02	SMG5_-_156252584.23-P1P2	SMG5	GCGCGGCCACCGGCCCTGCT	-16	rG:dG			20	40
SMG5_-_156252584.23-P1P2_03	SMG5_-_156252584.23-P1P2	SMG5	GTGCCGCCACCGGCCCTGCT	-19	rU:dG			30	40
SMG5_-_156252584.23-P1P2_04	SMG5_-_156252584.23-P1P2	SMG5	GCGCCGCCAACGGCCCTGCT	-11	rA:dG			40	40
SMG5_-_156252584.23-P1P2_05	SMG5_-_156252584.23-P1P2	SMG5	GCGCCGCCACCAGCCCTGCT	-9	rA:dC			20	30
SMG5_-_156252584.23-P1P2_06	SMG5_-_156252584.23-P1P2	SMG5	GCGCCGCCACCCGCCCTGCT	-9	rC:dC			20	40
SMG5_-_156252584.23-P1P2_07	SMG5_-_156252584.23-P1P2	SMG5	GCGCCGCCACGGGCCCTGCT	-10	rG:dG			30	30
SMG5_-_156252584.23-P1P2_08	SMG5_-_156252584.23-P1P2	SMG5	GCGCCGCCAGCGGCCCTGCT	-11	rG:dG			30	40
SMG5_-_156252584.23-P1P2_09	SMG5_-_156252584.23-P1P2	SMG5	GCGCCGCCACCGGCCCCGCT	-4	rC:dA			20	20
SMG5_-_156252584.23-P1P2_10	SMG5_-_156252584.23-P1P2	SMG5	GCGCCGCCACCGGCCCTGAT	-2	rA:dG			40	40
SMG5_-_156252584.23-P1P2_11	SMG5_-_156252584.23-P1P2	SMG5	GCGCCGCCACCGGCCCTGCG	-1	rG:dA			30	40
SMG5_-_156252584.23-P1P2_12	SMG5_-_156252584.23-P1P2	SMG5	GCGCCGCCACCGGCCCTTCT	-3	rU:dC			30	30
SMG5_-_156252584.23-P1P2_13	SMG5_-_156252584.23-P1P2	SMG5	GCGCCGCCACCGGCCTTGCT	-5	rU:dG			30	40
SMG5_-_156252584.23-P1P2_14	SMG5_-_156252584.23-P1P2	SMG5	GCGCCGTCAACGGCCCTGCT	-14	rU:dG	-11	rA:dG	40	50
SMG5_-_156252584.23-P1P2_15	SMG5_-_156252584.23-P1P2	SMG5	GCCCCGCCACCGGCCCTGCA	-18	rC:dC	-1	rA:dA	30	40
SMG5_-_156252584.23-P1P2_16	SMG5_-_156252584.23-P1P2	SMG5	GCCCCGCCACCGGCCCTGTT	-18	rC:dC	-2	rU:dG	40	50
SMG5_-_156252584.23-P1P2_17	SMG5_-_156252584.23-P1P2	SMG5	GCGCCGCAACCGGGCCTGCT	-13	rA:dG	-7	rG:dG	40	50
SMG5_-_156252584.23-P1P2_18	SMG5_-_156252584.23-P1P2	SMG5	GCGCCGCCTCCCGCCCTGCT	-12	rU:dT	-9	rC:dC	30	30
SMG5_-_156252584.23-P1P2_19	SMG5_-_156252584.23-P1P2	SMG5	GCGCCGGCACCGGCCCTCCT	-14	rG:dG	-3	rC:dC	40	40
SMG5_-_156252584.23-P1P2_20	SMG5_-_156252584.23-P1P2	SMG5	GCGCCGCCAACGGCCCGGCT	-11	rA:dG	-4	rG:dA	30	40
SMG5_-_156252584.23-P1P2_21	SMG5_-_156252584.23-P1P2	SMG5	GCGCCGCCATCGGCCCAGCT	-11	rU:dG	-4	rA:dA	40	50
SMG5_-_156252584.23-P1P2_22	SMG5_-_156252584.23-P1P2	SMG5	GCGCCGCCACCGGCCTTGAT	-5	rU:dG	-2	rA:dG	40	60
SMG5_-_156252584.23-P1P2_23	SMG5_-_156252584.23-P1P2	SMG5	GCGCCGCCACCGGGCCTACT	-7	rG:dG	-3	rA:dC	40	50
SMG7_+_183441690.23-P1P2_00	SMG7_+_183441690.23-P1P2	SMG7	GTCTCTCAGGCTCCTCGGAG					40	40
SMG7_+_183441690.23-P1P2_01	SMG7_+_183441690.23-P1P2	SMG7	GGCTCTCAGGCTCCTCGGAG	-19	rG:dA			30	30
SMG7_+_183441690.23-P1P2_02	SMG7_+_183441690.23-P1P2	SMG7	GTCTCTCTGGCTCCTCGGAG	-13	rU:dT			30	30
SMG7_+_183441690.23-P1P2_03	SMG7_+_183441690.23-P1P2	SMG7	GTGTCTCAGGCTCCTCGGAG	-18	rG:dG			40	40
SMG7_+_183441690.23-P1P2_04	SMG7_+_183441690.23-P1P2	SMG7	GTCTCTCAGACTCCTCGGAG	-11	rA:dC			30	40
SMG7_+_183441690.23-P1P2_05	SMG7_+_183441690.23-P1P2	SMG7	GTCTCTCAGCCTCCTCGGAG	-11	rC:dC			30	40
SMG7_+_183441690.23-P1P2_06	SMG7_+_183441690.23-P1P2	SMG7	GTCTCTCAGGCACCTCGGAG	-9	rA:dA			40	40
SMG7_+_183441690.23-P1P2_07	SMG7_+_183441690.23-P1P2	SMG7	GTCTCTCAGGCCCCTCGGAG	-9	rC:dA			30	40
SMG7_+_183441690.23-P1P2_08	SMG7_+_183441690.23-P1P2	SMG7	GTCTCTCAGGCTACTCGGAG	-8	rA:dG			40	40
SMG7_+_183441690.23-P1P2_09	SMG7_+_183441690.23-P1P2	SMG7	GTCACGCAGGCTCCTCGGAG	-17	rA:dA	-15	rG:dA	30	40
SMG7_+_183441690.23-P1P2_10	SMG7_+_183441690.23-P1P2	SMG7	GTCTGTGAGGCTCCTCGGAG	-16	rG:dG	-14	rG:dG	20	40
SMG7_+_183441690.23-P1P2_11	SMG7_+_183441690.23-P1P2	SMG7	GTCTCTCAGGCTCCACGGAG	-6	rA:dA			30	30
SMG7_+_183441690.23-P1P2_12	SMG7_+_183441690.23-P1P2	SMG7	GTCTCTCAGGCTCCTCGGAC	-1	rC:dC			40	50
SMG7_+_183441690.23-P1P2_13	SMG7_+_183441690.23-P1P2	SMG7	GTCTCTCAGGCTCCTCGGAT	-1	rU:dC			40	40
SMG7_+_183441690.23-P1P2_14	SMG7_+_183441690.23-P1P2	SMG7	GTCTCTCAGGCTCCTCGGCG	-2	rC:dT			30	40
SMG7_+_183441690.23-P1P2_15	SMG7_+_183441690.23-P1P2	SMG7	GTCTCTCAGGCTCGTCGGAG	-7	rG:dG			50	60
SMG7_+_183441690.23-P1P2_16	SMG7_+_183441690.23-P1P2	SMG7	GTCTCACAGGCCCCTCGGAG	-15	rA:dA	-9	rC:dA	40	40
SMG7_+_183441690.23-P1P2_17	SMG7_+_183441690.23-P1P2	SMG7	GTCTCTGAGGATCCTCGGAG	-14	rG:dG	-10	rA:dG	40	50
SMG7_+_183441690.23-P1P2_18	SMG7_+_183441690.23-P1P2	SMG7	GACTCTCAGGCTCCCCGGAG	-19	rA:dA	-6	rC:dA	30	40
SMG7_+_183441690.23-P1P2_19	SMG7_+_183441690.23-P1P2	SMG7	GTCTTTCAGGCTCCTAGGAG	-16	rU:dG	-5	rA:dG	30	40
SMG7_+_183441690.23-P1P2_20	SMG7_+_183441690.23-P1P2	SMG7	GTTTCTCAGGCTCCTCGCAG	-18	rU:dG	-3	rC:dC	50	50
SMG7_+_183441690.23-P1P2_21	SMG7_+_183441690.23-P1P2	SMG7	GTCTCTCAAGCTCCCCGGAG	-12	rA:dC	-6	rC:dA	30	50
SMG7_+_183441690.23-P1P2_22	SMG7_+_183441690.23-P1P2	SMG7	GTCTCTCAGGCTGCTCCGAG	-8	rG:dG	-4	rC:dC	40	50
SMG7_+_183441690.23-P1P2_23	SMG7_+_183441690.23-P1P2	SMG7	GTCTCTCAGGTTCCTCGGAA	-10	rU:dG	-1	rA:dC	40	50
SMG7_-_183441636.23-P1P2_00	SMG7_-_183441636.23-P1P2	SMG7	GACCCCCCTGCCGAGCGAGG					30	40
SMG7_-_183441636.23-P1P2_01	SMG7_-_183441636.23-P1P2	SMG7	GAACCCCCTGCCGAGCGAGG	-18	rA:dG			30	50
SMG7_-_183441636.23-P1P2_02	SMG7_-_183441636.23-P1P2	SMG7	GACCCCCATGCCGAGCGAGG	-13	rA:dG			40	40
SMG7_-_183441636.23-P1P2_03	SMG7_-_183441636.23-P1P2	SMG7	GACTCCCCTGCCGAGCGAGG	-17	rU:dG			20	50
SMG7_-_183441636.23-P1P2_04	SMG7_-_183441636.23-P1P2	SMG7	GACCCCCCCGCCGAGCGAGG	-12	rC:dA			20	20
SMG7_-_183441636.23-P1P2_05	SMG7_-_183441636.23-P1P2	SMG7	GACCCCCCTACCGAGCGAGG	-11	rA:dC			50	50
SMG7_-_183441636.23-P1P2_06	SMG7_-_183441636.23-P1P2	SMG7	GACCCCCCTCCCGAGCGAGG	-11	rC:dC			40	40
SMG7_-_183441636.23-P1P2_07	SMG7_-_183441636.23-P1P2	SMG7	GACCCCCCTTCCGAGCGAGG	-11	rU:dC			40	60
SMG7_-_183441636.23-P1P2_08	SMG7_-_183441636.23-P1P2	SMG7	GGCCCCCGTGCCGAGCGAGG	-19	rG:dT	-13	rG:dG	30	30
SMG7_-_183441636.23-P1P2_09	SMG7_-_183441636.23-P1P2	SMG7	GACCCCCCTGCCGAGCAAGG	-4	rA:dC			30	50
SMG7_-_183441636.23-P1P2_10	SMG7_-_183441636.23-P1P2	SMG7	GACCCCCCTGCCGAGCGAGC	-1	rC:dC			30	40
SMG7_-_183441636.23-P1P2_11	SMG7_-_183441636.23-P1P2	SMG7	GACCCCCCTGCCGAGCGAGT	-1	rU:dC			40	60
SMG7_-_183441636.23-P1P2_12	SMG7_-_183441636.23-P1P2	SMG7	GACCCCCCTGCCGAGCGCGG	-3	rC:dT			30	30
SMG7_-_183441636.23-P1P2_13	SMG7_-_183441636.23-P1P2	SMG7	GACCCCCCTGCCGAGCGTGG	-3	rU:dT			30	40
SMG7_-_183441636.23-P1P2_14	SMG7_-_183441636.23-P1P2	SMG7	GACCCCCATTCCGAGCGAGG	-13	rA:dG	-11	rU:dC	50	60
SMG7_-_183441636.23-P1P2_15	SMG7_-_183441636.23-P1P2	SMG7	GACCCCCGTGTCGAGCGAGG	-13	rG:dG	-10	rU:dG	50	50
SMG7_-_183441636.23-P1P2_16	SMG7_-_183441636.23-P1P2	SMG7	GACCCCCCTGACAAGCGAGG	-10	rA:dG	-8	rA:dC	40	50
SMG7_-_183441636.23-P1P2_17	SMG7_-_183441636.23-P1P2	SMG7	GACCCCCCTGGAGAGCGAGG	-10	rG:dG	-9	rA:dG	30	40
SMG7_-_183441636.23-P1P2_18	SMG7_-_183441636.23-P1P2	SMG7	GACCCCCTTGCCGAGCAAGG	-13	rU:dG	-4	rA:dC	30	50
SMG7_-_183441636.23-P1P2_19	SMG7_-_183441636.23-P1P2	SMG7	GACCGCCCTGCCGAGCAAGG	-16	rG:dG	-4	rA:dC	40	50
SMG7_-_183441636.23-P1P2_20	SMG7_-_183441636.23-P1P2	SMG7	GACCCCCCAGCCGAGCGAAG	-12	rA:dA	-2	rA:dC	40	50
SMG7_-_183441636.23-P1P2_21	SMG7_-_183441636.23-P1P2	SMG7	GACCCCCCGGCCGAACGAGG	-12	rG:dA	-6	rA:dC	50	60
SMG7_-_183441636.23-P1P2_22	SMG7_-_183441636.23-P1P2	SMG7	GACCCCCCTGCCGAATGAGG	-6	rA:dC	-5	rU:dG	40	60
SMN1_+_70221266.23-ENST00000380707.4_00	SMN1_+_70221266.23-ENST00000380707.4	SMN1	GTCCCCCACACCAGCCAGAG					10	10
SMN1_+_70221266.23-ENST00000380707.4_01	SMN1_+_70221266.23-ENST00000380707.4	SMN1	GGCCCCCACACCAGCCAGAG	-19	rG:dA			10	10
SMN1_+_70221266.23-ENST00000380707.4_02	SMN1_+_70221266.23-ENST00000380707.4	SMN1	GTACCCCACACCAGCCAGAG	-18	rA:dG			10	10
SMN1_+_70221266.23-ENST00000380707.4_03	SMN1_+_70221266.23-ENST00000380707.4	SMN1	GTCCCCTACACCAGCCAGAG	-14	rU:dG			10	10
SMN1_+_70221266.23-ENST00000380707.4_04	SMN1_+_70221266.23-ENST00000380707.4	SMN1	GTCCCCCACACAAGCCAGAG	-9	rA:dG			20	20
SMN1_+_70221266.23-ENST00000380707.4_05	SMN1_+_70221266.23-ENST00000380707.4	SMN1	GTCCCCCACACCCGCCAGAG	-8	rC:dT			20	20
SMN1_+_70221266.23-ENST00000380707.4_06	SMN1_+_70221266.23-ENST00000380707.4	SMN1	GTCCCCCACACGAGCCAGAG	-9	rG:dG			20	20
SMN1_+_70221266.23-ENST00000380707.4_07	SMN1_+_70221266.23-ENST00000380707.4	SMN1	GTCCCCCACATCAGCCAGAG	-10	rU:dG			20	20
SMN1_+_70221266.23-ENST00000380707.4_08	SMN1_+_70221266.23-ENST00000380707.4	SMN1	GTCCCCCATACCAGCCAGAG	-12	rU:dG			20	20
SMN1_+_70221266.23-ENST00000380707.4_09	SMN1_+_70221266.23-ENST00000380707.4	SMN1	GTCCCACTCACCAGCCAGAG	-15	rA:dG	-13	rU:dT	20	20
SMN1_+_70221266.23-ENST00000380707.4_10	SMN1_+_70221266.23-ENST00000380707.4	SMN1	GTCCCCCACACCAGACAGAG	-6	rA:dG			30	30
SMN1_+_70221266.23-ENST00000380707.4_11	SMN1_+_70221266.23-ENST00000380707.4	SMN1	GTCCCCCACACCAGCCAAAG	-3	rA:dC			30	30
SMN1_+_70221266.23-ENST00000380707.4_12	SMN1_+_70221266.23-ENST00000380707.4	SMN1	GTCCCCCACACCAGCCACAG	-3	rC:dC			20	30
SMN1_+_70221266.23-ENST00000380707.4_13	SMN1_+_70221266.23-ENST00000380707.4	SMN1	GTCCCCCACACCAGCCAGAC	-1	rC:dC			30	30
SMN1_+_70221266.23-ENST00000380707.4_14	SMN1_+_70221266.23-ENST00000380707.4	SMN1	GTCCCCCACACCAGCTAGAG	-5	rU:dG			30	30
SMN1_+_70221266.23-ENST00000380707.4_15	SMN1_+_70221266.23-ENST00000380707.4	SMN1	GTCCCCGACCCCAGCCAGAG	-14	rG:dG	-11	rC:dT	10	30
SMN1_+_70221266.23-ENST00000380707.4_16	SMN1_+_70221266.23-ENST00000380707.4	SMN1	GTGCCCCAAACCAGCCAGAG	-18	rG:dG	-12	rA:dG	30	30
SMN1_+_70221266.23-ENST00000380707.4_17	SMN1_+_70221266.23-ENST00000380707.4	SMN1	GGCCCCCACACCAGCCAAAG	-19	rG:dA	-3	rA:dC	30	40
SMN1_+_70221266.23-ENST00000380707.4_18	SMN1_+_70221266.23-ENST00000380707.4	SMN1	GTCCCCCGCACCAGCCACAG	-13	rG:dT	-3	rC:dC	30	40
SMN1_+_70221266.23-ENST00000380707.4_19	SMN1_+_70221266.23-ENST00000380707.4	SMN1	GTGCCCCACACCAGCCAGCG	-18	rG:dG	-2	rC:dT	40	40
SMN1_+_70221266.23-ENST00000380707.4_20	SMN1_+_70221266.23-ENST00000380707.4	SMN1	GTCCCCCACACCGGCCACAG	-8	rG:dT	-3	rC:dC	30	50
SMN1_+_70221266.23-ENST00000380707.4_21	SMN1_+_70221266.23-ENST00000380707.4	SMN1	GTCCCCCACATCAGCAAGAG	-10	rU:dG	-5	rA:dG	30	40
SMN1_+_70221266.23-ENST00000380707.4_22	SMN1_+_70221266.23-ENST00000380707.4	SMN1	GTCCCCCAGACCAGCCATAG	-12	rG:dG	-3	rU:dC	40	50
SMN1_+_70221266.23-ENST00000380707.4_23	SMN1_+_70221266.23-ENST00000380707.4	SMN1	GTCCCCCAGACCAGCCCGAG	-12	rG:dG	-4	rC:dT	30	50
SMN1_-_70220949.23-ENST00000380707.4_00	SMN1_-_70220949.23-ENST00000380707.4	SMN1	GCTATGGCGATGAGCAGCGG					10	10
SMN1_-_70220949.23-ENST00000380707.4_01	SMN1_-_70220949.23-ENST00000380707.4	SMN1	GATATGGCGATGAGCAGCGG	-19	rA:dG			10	10
SMN1_-_70220949.23-ENST00000380707.4_02	SMN1_-_70220949.23-ENST00000380707.4	SMN1	GCGATGGCGATGAGCAGCGG	-18	rG:dA			10	10
SMN1_-_70220949.23-ENST00000380707.4_03	SMN1_-_70220949.23-ENST00000380707.4	SMN1	GCTATAGCGATGAGCAGCGG	-15	rA:dC			10	10
SMN1_-_70220949.23-ENST00000380707.4_04	SMN1_-_70220949.23-ENST00000380707.4	SMN1	GCTATGGCGACGAGCAGCGG	-10	rC:dA			20	20
SMN1_-_70220949.23-ENST00000380707.4_05	SMN1_-_70220949.23-ENST00000380707.4	SMN1	GCTATGGCGAGGAGCAGCGG	-10	rG:dA			20	20
SMN1_-_70220949.23-ENST00000380707.4_06	SMN1_-_70220949.23-ENST00000380707.4	SMN1	GCTATGGCGATCAGCAGCGG	-9	rC:dC			20	20
SMN1_-_70220949.23-ENST00000380707.4_07	SMN1_-_70220949.23-ENST00000380707.4	SMN1	GCTATGGCGATGTGCAGCGG	-8	rU:dT			20	20
SMN1_-_70220949.23-ENST00000380707.4_08	SMN1_-_70220949.23-ENST00000380707.4	SMN1	GCTATGGCGATTAGCAGCGG	-9	rU:dC			20	20
SMN1_-_70220949.23-ENST00000380707.4_09	SMN1_-_70220949.23-ENST00000380707.4	SMN1	GCTATCGTGATGAGCAGCGG	-15	rC:dC	-13	rU:dG	20	20
SMN1_-_70220949.23-ENST00000380707.4_10	SMN1_-_70220949.23-ENST00000380707.4	SMN1	GCTATGCGGATGAGCAGCGG	-14	rC:dC	-13	rG:dG	20	20
SMN1_-_70220949.23-ENST00000380707.4_11	SMN1_-_70220949.23-ENST00000380707.4	SMN1	GCTTTGGGGATGAGCAGCGG	-17	rU:dT	-13	rG:dG	20	20
SMN1_-_70220949.23-ENST00000380707.4_12	SMN1_-_70220949.23-ENST00000380707.4	SMN1	GCTATGGCGATGAGCAGCCG	-2	rC:dC			30	30
SMN1_-_70220949.23-ENST00000380707.4_13	SMN1_-_70220949.23-ENST00000380707.4	SMN1	GCTATGGCGATGAGCAGCGA	-1	rA:dC			30	30
SMN1_-_70220949.23-ENST00000380707.4_14	SMN1_-_70220949.23-ENST00000380707.4	SMN1	GCTATGGCGATGAGCAGCGC	-1	rC:dC			30	30
SMN1_-_70220949.23-ENST00000380707.4_15	SMN1_-_70220949.23-ENST00000380707.4	SMN1	GCTATGGCGATGAGCAGTGG	-3	rU:dG			20	30
SMN1_-_70220949.23-ENST00000380707.4_16	SMN1_-_70220949.23-ENST00000380707.4	SMN1	GCTATGGCGATGAGCTGCGG	-5	rU:dT			30	30
SMN1_-_70220949.23-ENST00000380707.4_17	SMN1_-_70220949.23-ENST00000380707.4	SMN1	GCCATGGCGATGAGCAGTGG	-18	rC:dA	-3	rU:dG	30	40
SMN1_-_70220949.23-ENST00000380707.4_18	SMN1_-_70220949.23-ENST00000380707.4	SMN1	GCTACGGCGATGAGCAGCAG	-16	rC:dA	-2	rA:dC	40	40
SMN1_-_70220949.23-ENST00000380707.4_19	SMN1_-_70220949.23-ENST00000380707.4	SMN1	GCTATCGCGATGAGCAGCAG	-15	rC:dC	-2	rA:dC	30	40
SMN1_-_70220949.23-ENST00000380707.4_20	SMN1_-_70220949.23-ENST00000380707.4	SMN1	GCTATGGCGACGAGCAGTGG	-10	rC:dA	-3	rU:dG	40	50
SMN1_-_70220949.23-ENST00000380707.4_21	SMN1_-_70220949.23-ENST00000380707.4	SMN1	GCTATGGCGATAAGCAGGGG	-9	rA:dC	-3	rG:dG	30	50
SMN1_-_70220949.23-ENST00000380707.4_22	SMN1_-_70220949.23-ENST00000380707.4	SMN1	GCTATGGCGATTAGCCGCGG	-9	rU:dC	-5	rC:dT	50	50
SMN1_-_70220949.23-ENST00000380707.4_23	SMN1_-_70220949.23-ENST00000380707.4	SMN1	GCTATGGCGATGAGCTGCTG	-5	rU:dT	-2	rU:dC	40	40
SMN2_+_69345848.23-ENST00000380743.4_00	SMN2_+_69345848.23-ENST00000380743.4	SMN2	GTCCCCCACACCAGCCAGAG					10	10
SMN2_+_69345848.23-ENST00000380743.4_01	SMN2_+_69345848.23-ENST00000380743.4	SMN2	GACCCCCACACCAGCCAGAG	-19	rA:dA			10	10
SMN2_+_69345848.23-ENST00000380743.4_02	SMN2_+_69345848.23-ENST00000380743.4	SMN2	GTCCGCCACACCAGCCAGAG	-16	rG:dG			10	10
SMN2_+_69345848.23-ENST00000380743.4_03	SMN2_+_69345848.23-ENST00000380743.4	SMN2	GTGCCCCACACCAGCCAGAG	-18	rG:dG			10	10
SMN2_+_69345848.23-ENST00000380743.4_04	SMN2_+_69345848.23-ENST00000380743.4	SMN2	GTCCCCCACACTAGCCAGAG	-9	rU:dG			20	20
SMN2_+_69345848.23-ENST00000380743.4_05	SMN2_+_69345848.23-ENST00000380743.4	SMN2	GTCCCCCACATCAGCCAGAG	-10	rU:dG			20	20
SMN2_+_69345848.23-ENST00000380743.4_06	SMN2_+_69345848.23-ENST00000380743.4	SMN2	GTCCCCCACCCCAGCCAGAG	-11	rC:dT			20	20
SMN2_+_69345848.23-ENST00000380743.4_07	SMN2_+_69345848.23-ENST00000380743.4	SMN2	GTCCCCCACTCCAGCCAGAG	-11	rU:dT			20	20
SMN2_+_69345848.23-ENST00000380743.4_08	SMN2_+_69345848.23-ENST00000380743.4	SMN2	GTCCCCCATACCAGCCAGAG	-12	rU:dG			20	20
SMN2_+_69345848.23-ENST00000380743.4_09	SMN2_+_69345848.23-ENST00000380743.4	SMN2	GGGCCCCACACCAGCCAGAG	-19	rG:dA	-18	rG:dG	20	20
SMN2_+_69345848.23-ENST00000380743.4_10	SMN2_+_69345848.23-ENST00000380743.4	SMN2	GTCCCCCACACCAACCAGAG	-7	rA:dC			30	30
SMN2_+_69345848.23-ENST00000380743.4_11	SMN2_+_69345848.23-ENST00000380743.4	SMN2	GTCCCCCACACCAGCCAAAG	-3	rA:dC			30	30
SMN2_+_69345848.23-ENST00000380743.4_12	SMN2_+_69345848.23-ENST00000380743.4	SMN2	GTCCCCCACACCAGCCAGAC	-1	rC:dC			30	30
SMN2_+_69345848.23-ENST00000380743.4_13	SMN2_+_69345848.23-ENST00000380743.4	SMN2	GTCCCCCACACCAGCCAGAT	-1	rU:dC			30	30
SMN2_+_69345848.23-ENST00000380743.4_14	SMN2_+_69345848.23-ENST00000380743.4	SMN2	GTCCCCCACACCAGGCAGAG	-6	rG:dG			30	30
SMN2_+_69345848.23-ENST00000380743.4_15	SMN2_+_69345848.23-ENST00000380743.4	SMN2	GTCCGCCACGCCAGCCAGAG	-16	rG:dG	-11	rG:dT	30	30
SMN2_+_69345848.23-ENST00000380743.4_16	SMN2_+_69345848.23-ENST00000380743.4	SMN2	GTCCCCCACAGCTGCCAGAG	-10	rG:dG	-8	rU:dT	20	40
SMN2_+_69345848.23-ENST00000380743.4_17	SMN2_+_69345848.23-ENST00000380743.4	SMN2	GTCCTCCACACCAGCCAGCG	-16	rU:dG	-2	rC:dT	30	40
SMN2_+_69345848.23-ENST00000380743.4_18	SMN2_+_69345848.23-ENST00000380743.4	SMN2	GTCCCCCACACCCGGCAGAG	-8	rC:dT	-6	rG:dG	30	30
SMN2_+_69345848.23-ENST00000380743.4_19	SMN2_+_69345848.23-ENST00000380743.4	SMN2	GTCCCCCACAGCAGCCAGGG	-10	rG:dG	-2	rG:dT	20	40
SMN2_+_69345848.23-ENST00000380743.4_20	SMN2_+_69345848.23-ENST00000380743.4	SMN2	GTCCCCCACATCAGCCAGAT	-10	rU:dG	-1	rU:dC	40	50
SMN2_+_69345848.23-ENST00000380743.4_21	SMN2_+_69345848.23-ENST00000380743.4	SMN2	GTCCCCCACGCCAGCGAGAG	-11	rG:dT	-5	rG:dG	50	50
SMN2_+_69345848.23-ENST00000380743.4_22	SMN2_+_69345848.23-ENST00000380743.4	SMN2	GTCCCCCACACCACCTAGAG	-7	rC:dC	-5	rU:dG	40	40
SMN2_+_69345848.23-ENST00000380743.4_23	SMN2_+_69345848.23-ENST00000380743.4	SMN2	GTCCCCCACACCAGCCACGG	-3	rC:dC	-2	rG:dT	30	50
SMN2_-_69345531.23-ENST00000380743.4_00	SMN2_-_69345531.23-ENST00000380743.4	SMN2	GCTATGGCGATGAGCAGCGG					10	10
SMN2_-_69345531.23-ENST00000380743.4_01	SMN2_-_69345531.23-ENST00000380743.4	SMN2	GATATGGCGATGAGCAGCGG	-19	rA:dG			10	10
SMN2_-_69345531.23-ENST00000380743.4_02	SMN2_-_69345531.23-ENST00000380743.4	SMN2	GCCATGGCGATGAGCAGCGG	-18	rC:dA			10	10
SMN2_-_69345531.23-ENST00000380743.4_03	SMN2_-_69345531.23-ENST00000380743.4	SMN2	GTTATGGCGATGAGCAGCGG	-19	rU:dG			10	10
SMN2_-_69345531.23-ENST00000380743.4_04	SMN2_-_69345531.23-ENST00000380743.4	SMN2	GCTATGGCCATGAGCAGCGG	-12	rC:dC			20	20
SMN2_-_69345531.23-ENST00000380743.4_05	SMN2_-_69345531.23-ENST00000380743.4	SMN2	GCTATGGCGAGGAGCAGCGG	-10	rG:dA			20	20
SMN2_-_69345531.23-ENST00000380743.4_06	SMN2_-_69345531.23-ENST00000380743.4	SMN2	GCTATGGCGATCAGCAGCGG	-9	rC:dC			20	20
SMN2_-_69345531.23-ENST00000380743.4_07	SMN2_-_69345531.23-ENST00000380743.4	SMN2	GCTATGGCGATGGGCAGCGG	-8	rG:dT			20	20
SMN2_-_69345531.23-ENST00000380743.4_08	SMN2_-_69345531.23-ENST00000380743.4	SMN2	GCTATGGCTATGAGCAGCGG	-12	rU:dC			20	20
SMN2_-_69345531.23-ENST00000380743.4_09	SMN2_-_69345531.23-ENST00000380743.4	SMN2	GCTATGGCGATGACCAGCGG	-7	rC:dC			30	30
SMN2_-_69345531.23-ENST00000380743.4_10	SMN2_-_69345531.23-ENST00000380743.4	SMN2	GCTATGGCGATGAGCAACGG	-4	rA:dC			30	30
SMN2_-_69345531.23-ENST00000380743.4_11	SMN2_-_69345531.23-ENST00000380743.4	SMN2	GCTATGGCGATGAGCAGAGG	-3	rA:dG			30	30
SMN2_-_69345531.23-ENST00000380743.4_12	SMN2_-_69345531.23-ENST00000380743.4	SMN2	GCTATGGCGATGAGCAGCTG	-2	rU:dC			30	30
SMN2_-_69345531.23-ENST00000380743.4_13	SMN2_-_69345531.23-ENST00000380743.4	SMN2	GCTATGGCGATGAGCGGCGG	-5	rG:dT			30	30
SMN2_-_69345531.23-ENST00000380743.4_14	SMN2_-_69345531.23-ENST00000380743.4	SMN2	GCAATGGCGAGGAGCAGCGG	-18	rA:dA	-10	rG:dA	30	30
SMN2_-_69345531.23-ENST00000380743.4_15	SMN2_-_69345531.23-ENST00000380743.4	SMN2	GCTATGGAGATGTGCAGCGG	-13	rA:dG	-8	rU:dT	30	30
SMN2_-_69345531.23-ENST00000380743.4_16	SMN2_-_69345531.23-ENST00000380743.4	SMN2	GCTATGGCTAGGAGCAGCGG	-12	rU:dC	-10	rG:dA	40	40
SMN2_-_69345531.23-ENST00000380743.4_17	SMN2_-_69345531.23-ENST00000380743.4	SMN2	GCTATTGCGATGAGCGGCGG	-15	rU:dC	-5	rG:dT	40	40
SMN2_-_69345531.23-ENST00000380743.4_18	SMN2_-_69345531.23-ENST00000380743.4	SMN2	GCTATGGCAATGAGCAACGG	-12	rA:dC	-4	rA:dC	50	50
SMN2_-_69345531.23-ENST00000380743.4_19	SMN2_-_69345531.23-ENST00000380743.4	SMN2	GCTATGGCCATGACCAGCGG	-12	rC:dC	-7	rC:dC	50	50
SMN2_-_69345531.23-ENST00000380743.4_20	SMN2_-_69345531.23-ENST00000380743.4	SMN2	GCTATGGCCATGAGCAGCAG	-12	rC:dC	-2	rA:dC	30	40
SMN2_-_69345531.23-ENST00000380743.4_21	SMN2_-_69345531.23-ENST00000380743.4	SMN2	GCTATGGCTATGATCAGCGG	-12	rU:dC	-7	rU:dC	50	50
SMN2_-_69345531.23-ENST00000380743.4_22	SMN2_-_69345531.23-ENST00000380743.4	SMN2	GCTATGGCGATGAGCAAGGG	-4	rA:dC	-3	rG:dG	40	50
SMNDC1_+_112064288.23-P1P2_00	SMNDC1_+_112064288.23-P1P2	SMNDC1	GCGGCAAACACGGCCCGCAG					40	40
SMNDC1_+_112064288.23-P1P2_01	SMNDC1_+_112064288.23-P1P2	SMNDC1	GCAGCAAACACGGCCCGCAG	-18	rA:dC			40	40
SMNDC1_+_112064288.23-P1P2_02	SMNDC1_+_112064288.23-P1P2	SMNDC1	GCGGAAAACACGGCCCGCAG	-16	rA:dG			40	50
SMNDC1_+_112064288.23-P1P2_03	SMNDC1_+_112064288.23-P1P2	SMNDC1	GCGGCACACACGGCCCGCAG	-14	rC:dT			30	40
SMNDC1_+_112064288.23-P1P2_04	SMNDC1_+_112064288.23-P1P2	SMNDC1	GCGGCAAACAAGGCCCGCAG	-10	rA:dG			40	50
SMNDC1_+_112064288.23-P1P2_05	SMNDC1_+_112064288.23-P1P2	SMNDC1	GCGGCAAACACCGCCCGCAG	-9	rC:dC			30	30
SMNDC1_+_112064288.23-P1P2_06	SMNDC1_+_112064288.23-P1P2	SMNDC1	GCGGCAAACACGACCCGCAG	-8	rA:dC			40	40
SMNDC1_+_112064288.23-P1P2_07	SMNDC1_+_112064288.23-P1P2	SMNDC1	GCGGCAAACACGTCCCGCAG	-8	rU:dC			40	40
SMNDC1_+_112064288.23-P1P2_08	SMNDC1_+_112064288.23-P1P2	SMNDC1	GCGGCAAACACTGCCCGCAG	-9	rU:dC			40	40
SMNDC1_+_112064288.23-P1P2_09	SMNDC1_+_112064288.23-P1P2	SMNDC1	GCGTCTAACACGGCCCGCAG	-17	rU:dC	-15	rU:dT	40	60
SMNDC1_+_112064288.23-P1P2_10	SMNDC1_+_112064288.23-P1P2	SMNDC1	GCGGCAAACACGGCCCCCAG	-4	rC:dC			30	40
SMNDC1_+_112064288.23-P1P2_11	SMNDC1_+_112064288.23-P1P2	SMNDC1	GCGGCAAACACGGCCCGCAC	-1	rC:dC			50	50
SMNDC1_+_112064288.23-P1P2_12	SMNDC1_+_112064288.23-P1P2	SMNDC1	GCGGCAAACACGGCCCGCCG	-2	rC:dT			40	50
SMNDC1_+_112064288.23-P1P2_13	SMNDC1_+_112064288.23-P1P2	SMNDC1	GCGGCAAACACGGTCCGCAG	-7	rU:dG			30	50
SMNDC1_+_112064288.23-P1P2_14	SMNDC1_+_112064288.23-P1P2	SMNDC1	GCGGCCAATACGGCCCGCAG	-15	rC:dT	-12	rU:dG	50	50
SMNDC1_+_112064288.23-P1P2_15	SMNDC1_+_112064288.23-P1P2	SMNDC1	GCGGCAAAGACCGCCCGCAG	-12	rG:dG	-9	rC:dC	40	40
SMNDC1_+_112064288.23-P1P2_16	SMNDC1_+_112064288.23-P1P2	SMNDC1	GCGGCAAATACTGCCCGCAG	-12	rU:dG	-9	rU:dC	40	40
SMNDC1_+_112064288.23-P1P2_17	SMNDC1_+_112064288.23-P1P2	SMNDC1	GCGGCACACACGGCCCGCAC	-14	rC:dT	-1	rC:dC	40	40
SMNDC1_+_112064288.23-P1P2_18	SMNDC1_+_112064288.23-P1P2	SMNDC1	GCGGGAAACACGGCCAGCAG	-16	rG:dG	-5	rA:dG	30	30
SMNDC1_+_112064288.23-P1P2_19	SMNDC1_+_112064288.23-P1P2	SMNDC1	GCTGCAAACACGGCCCGCAT	-18	rU:dC	-1	rU:dC	40	60
SMNDC1_+_112064288.23-P1P2_20	SMNDC1_+_112064288.23-P1P2	SMNDC1	GCGGCAAACACGACCCGCAT	-8	rA:dC	-1	rU:dC	50	50
SMNDC1_+_112064288.23-P1P2_21	SMNDC1_+_112064288.23-P1P2	SMNDC1	GCGGCAAACACGCACCGCAG	-8	rC:dC	-7	rA:dG	40	50
SMNDC1_+_112064288.23-P1P2_22	SMNDC1_+_112064288.23-P1P2	SMNDC1	GCGGCAAACTCGGCCAGCAG	-11	rU:dT	-5	rA:dG	40	50
SMNDC1_-_112064253.23-P1P2_00	SMNDC1_-_112064253.23-P1P2	SMNDC1	GTCCAACAGGCAGGCTCCAC					40	40
SMNDC1_-_112064253.23-P1P2_01	SMNDC1_-_112064253.23-P1P2	SMNDC1	GTCCACCAGGCAGGCTCCAC	-15	rC:dT			40	40
SMNDC1_-_112064253.23-P1P2_02	SMNDC1_-_112064253.23-P1P2	SMNDC1	GTCCGACAGGCAGGCTCCAC	-16	rG:dT			40	40
SMNDC1_-_112064253.23-P1P2_03	SMNDC1_-_112064253.23-P1P2	SMNDC1	GTCCTACAGGCAGGCTCCAC	-16	rU:dT			30	40
SMNDC1_-_112064253.23-P1P2_04	SMNDC1_-_112064253.23-P1P2	SMNDC1	GTCCAACAGACAGGCTCCAC	-11	rA:dC			30	40
SMNDC1_-_112064253.23-P1P2_05	SMNDC1_-_112064253.23-P1P2	SMNDC1	GTCCAACAGCCAGGCTCCAC	-11	rC:dC			20	20
SMNDC1_-_112064253.23-P1P2_06	SMNDC1_-_112064253.23-P1P2	SMNDC1	GTCCAACAGGCGGGCTCCAC	-9	rG:dT			30	50
SMNDC1_-_112064253.23-P1P2_07	SMNDC1_-_112064253.23-P1P2	SMNDC1	GTCCAACAGGTAGGCTCCAC	-10	rU:dG			20	40
SMNDC1_-_112064253.23-P1P2_08	SMNDC1_-_112064253.23-P1P2	SMNDC1	GTCCAACAGTCAGGCTCCAC	-11	rU:dC			40	40
SMNDC1_-_112064253.23-P1P2_09	SMNDC1_-_112064253.23-P1P2	SMNDC1	GTCCAACAGGCAGGCTCCAA	-1	rA:dG			30	30
SMNDC1_-_112064253.23-P1P2_10	SMNDC1_-_112064253.23-P1P2	SMNDC1	GTCCAACAGGCAGGCTCCGC	-2	rG:dT			30	50
SMNDC1_-_112064253.23-P1P2_11	SMNDC1_-_112064253.23-P1P2	SMNDC1	GTCCAACAGGCAGGCTCGAC	-3	rG:dG			50	60
SMNDC1_-_112064253.23-P1P2_12	SMNDC1_-_112064253.23-P1P2	SMNDC1	GTCCAACAGGCAGGCTGCAC	-4	rG:dG			30	30
SMNDC1_-_112064253.23-P1P2_13	SMNDC1_-_112064253.23-P1P2	SMNDC1	GTCCAACAGGCAGGTTCCAC	-6	rU:dG			30	30
SMNDC1_-_112064253.23-P1P2_14	SMNDC1_-_112064253.23-P1P2	SMNDC1	GTACAACAGGTAGGCTCCAC	-18	rA:dG	-10	rU:dG	30	50
SMNDC1_-_112064253.23-P1P2_15	SMNDC1_-_112064253.23-P1P2	SMNDC1	GTCCGACAGGCCGGCTCCAC	-16	rG:dT	-9	rC:dT	30	30
SMNDC1_-_112064253.23-P1P2_16	SMNDC1_-_112064253.23-P1P2	SMNDC1	GGCCAACAGGCAGGCTCCAA	-19	rG:dA	-1	rA:dG	30	40
SMNDC1_-_112064253.23-P1P2_17	SMNDC1_-_112064253.23-P1P2	SMNDC1	GTCCAAAAGGCAGGCTTCAC	-14	rA:dG	-4	rU:dG	30	50
SMNDC1_-_112064253.23-P1P2_18	SMNDC1_-_112064253.23-P1P2	SMNDC1	GTCCGACAGGCAGGCTTCAC	-16	rG:dT	-4	rU:dG	40	40
SMNDC1_-_112064253.23-P1P2_19	SMNDC1_-_112064253.23-P1P2	SMNDC1	GTCCAACAAGCAGGCTCCAA	-12	rA:dC	-1	rA:dG	40	50
SMNDC1_-_112064253.23-P1P2_20	SMNDC1_-_112064253.23-P1P2	SMNDC1	GTCCAACAGACAGGTTCCAC	-11	rA:dC	-6	rU:dG	40	50
SMNDC1_-_112064253.23-P1P2_21	SMNDC1_-_112064253.23-P1P2	SMNDC1	GTCCAACAGGAAGGCTCCAT	-10	rA:dG	-1	rU:dG	30	50
SMNDC1_-_112064253.23-P1P2_22	SMNDC1_-_112064253.23-P1P2	SMNDC1	GTCCAACAGGTAGGCTCTAC	-10	rU:dG	-3	rU:dG	40	60
SMNDC1_-_112064253.23-P1P2_23	SMNDC1_-_112064253.23-P1P2	SMNDC1	GTCCAACAGGCAGGCACCAA	-5	rA:dA	-1	rA:dG	30	60
SMU1_-_33076431.23-P1P2_00	SMU1_-_33076431.23-P1P2	SMU1	GTCCTGTGGGCCCACCTCCG					40	40
SMU1_-_33076431.23-P1P2_01	SMU1_-_33076431.23-P1P2	SMU1	GTCCTCTGGGCCCACCTCCG	-15	rC:dC			30	40
SMU1_-_33076431.23-P1P2_02	SMU1_-_33076431.23-P1P2	SMU1	GTCCTGCGGGCCCACCTCCG	-14	rC:dA			30	30
SMU1_-_33076431.23-P1P2_03	SMU1_-_33076431.23-P1P2	SMU1	GTCCTGTCGGCCCACCTCCG	-13	rC:dC			40	40
SMU1_-_33076431.23-P1P2_04	SMU1_-_33076431.23-P1P2	SMU1	GTCCTGTGAGCCCACCTCCG	-12	rA:dC			30	50
SMU1_-_33076431.23-P1P2_05	SMU1_-_33076431.23-P1P2	SMU1	GTCCTGTGGCCCCACCTCCG	-11	rC:dC			30	30
SMU1_-_33076431.23-P1P2_06	SMU1_-_33076431.23-P1P2	SMU1	GTCCTGTGGGCCTACCTCCG	-8	rU:dG			40	50
SMU1_-_33076431.23-P1P2_07	SMU1_-_33076431.23-P1P2	SMU1	GTCCTGTGGGTCCACCTCCG	-10	rU:dG			40	40
SMU1_-_33076431.23-P1P2_08	SMU1_-_33076431.23-P1P2	SMU1	GTCCTGTGGTCCCACCTCCG	-11	rU:dC			20	50
SMU1_-_33076431.23-P1P2_09	SMU1_-_33076431.23-P1P2	SMU1	GTACTGAGGGCCCACCTCCG	-18	rA:dG	-14	rA:dA	40	50
SMU1_-_33076431.23-P1P2_10	SMU1_-_33076431.23-P1P2	SMU1	GTCCGGCGGGCCCACCTCCG	-16	rG:dA	-14	rC:dA	30	30
SMU1_-_33076431.23-P1P2_11	SMU1_-_33076431.23-P1P2	SMU1	GTCCTGTGGGCCCACATCCG	-5	rA:dG			30	50
SMU1_-_33076431.23-P1P2_12	SMU1_-_33076431.23-P1P2	SMU1	GTCCTGTGGGCCCACCACCG	-4	rA:dA			40	50
SMU1_-_33076431.23-P1P2_13	SMU1_-_33076431.23-P1P2	SMU1	GTCCTGTGGGCCCACCTACG	-3	rA:dG			30	40
SMU1_-_33076431.23-P1P2_14	SMU1_-_33076431.23-P1P2	SMU1	GTCCTGTGGGCCCACCTCGG	-2	rG:dG			40	50
SMU1_-_33076431.23-P1P2_15	SMU1_-_33076431.23-P1P2	SMU1	GTCCTGTGGGCCCATCTCCG	-6	rU:dG			30	40
SMU1_-_33076431.23-P1P2_16	SMU1_-_33076431.23-P1P2	SMU1	GTGCTGTGGGCACACCTCCG	-18	rG:dG	-9	rA:dG	50	50
SMU1_-_33076431.23-P1P2_17	SMU1_-_33076431.23-P1P2	SMU1	GACCTGTGGGCCCAACTCCG	-19	rA:dA	-6	rA:dG	40	60
SMU1_-_33076431.23-P1P2_18	SMU1_-_33076431.23-P1P2	SMU1	GTCCGGTGGGCCCAGCTCCG	-16	rG:dA	-6	rG:dG	40	40
SMU1_-_33076431.23-P1P2_19	SMU1_-_33076431.23-P1P2	SMU1	GTCCTGTGAACCCACCTCCG	-12	rA:dC	-11	rA:dC	40	50
SMU1_-_33076431.23-P1P2_20	SMU1_-_33076431.23-P1P2	SMU1	GTCCTGTGGGGCTACCTCCG	-10	rG:dG	-8	rU:dG	40	50
SMU1_-_33076431.23-P1P2_21	SMU1_-_33076431.23-P1P2	SMU1	GTCGTGTGGGCCCACCTCAG	-17	rG:dG	-2	rA:dG	30	40
SMU1_-_33076431.23-P1P2_22	SMU1_-_33076431.23-P1P2	SMU1	GTCCTGTGGGTCCCCCTCCG	-10	rU:dG	-7	rC:dT	40	50
SMU1_-_33076431.23-P1P2_23	SMU1_-_33076431.23-P1P2	SMU1	GTCCTGTGGGCCCTCCTCTG	-7	rU:dT	-2	rU:dG	20	40
SMU1_-_33076622.23-P1P2_00	SMU1_-_33076622.23-P1P2	SMU1	GGACATAGCCGTATCTCTCC					30	40
SMU1_-_33076622.23-P1P2_01	SMU1_-_33076622.23-P1P2	SMU1	GGACATTGCCGTATCTCTCC	-14	rU:dT			30	30
SMU1_-_33076622.23-P1P2_02	SMU1_-_33076622.23-P1P2	SMU1	GGACTTAGCCGTATCTCTCC	-16	rU:dT			30	50
SMU1_-_33076622.23-P1P2_03	SMU1_-_33076622.23-P1P2	SMU1	GGAGATAGCCGTATCTCTCC	-17	rG:dG			30	50
SMU1_-_33076622.23-P1P2_04	SMU1_-_33076622.23-P1P2	SMU1	GGACATAGACGTATCTCTCC	-12	rA:dG			40	50
SMU1_-_33076622.23-P1P2_05	SMU1_-_33076622.23-P1P2	SMU1	GGACATAGCCATATCTCTCC	-10	rA:dC			20	40
SMU1_-_33076622.23-P1P2_06	SMU1_-_33076622.23-P1P2	SMU1	GGACATAGCCGAATCTCTCC	-9	rA:dA			40	40
SMU1_-_33076622.23-P1P2_07	SMU1_-_33076622.23-P1P2	SMU1	GGACATAGCCGTGTCTCTCC	-8	rG:dT			40	50
SMU1_-_33076622.23-P1P2_08	SMU1_-_33076622.23-P1P2	SMU1	GGACATAGCCGTTTCTCTCC	-8	rU:dT			30	40
SMU1_-_33076622.23-P1P2_09	SMU1_-_33076622.23-P1P2	SMU1	GGAGGTAGCCGTATCTCTCC	-17	rG:dG	-16	rG:dT	40	40
SMU1_-_33076622.23-P1P2_10	SMU1_-_33076622.23-P1P2	SMU1	GGGCACAGCCGTATCTCTCC	-18	rG:dT	-15	rC:dA	40	40
SMU1_-_33076622.23-P1P2_11	SMU1_-_33076622.23-P1P2	SMU1	GGGGATAGCCGTATCTCTCC	-18	rG:dT	-17	rG:dG	40	50
SMU1_-_33076622.23-P1P2_12	SMU1_-_33076622.23-P1P2	SMU1	GGACATAGCCGTACCTCTCC	-7	rC:dA			40	50
SMU1_-_33076622.23-P1P2_13	SMU1_-_33076622.23-P1P2	SMU1	GGACATAGCCGTATCTCGCC	-3	rG:dA			40	40
SMU1_-_33076622.23-P1P2_14	SMU1_-_33076622.23-P1P2	SMU1	GGACATAGCCGTATCTCTCG	-1	rG:dG			60	60
SMU1_-_33076622.23-P1P2_15	SMU1_-_33076622.23-P1P2	SMU1	GGACATAGCCGTATGTCTCC	-6	rG:dG			30	50
SMU1_-_33076622.23-P1P2_16	SMU1_-_33076622.23-P1P2	SMU1	GGACATAGCCGTATTTCTCC	-6	rU:dG			40	50
SMU1_-_33076622.23-P1P2_17	SMU1_-_33076622.23-P1P2	SMU1	GGACATGGACGTATCTCTCC	-14	rG:dT	-12	rA:dG	30	60
SMU1_-_33076622.23-P1P2_18	SMU1_-_33076622.23-P1P2	SMU1	GGATATAGCCGTCTCTCTCC	-17	rU:dG	-8	rC:dT	30	40
SMU1_-_33076622.23-P1P2_19	SMU1_-_33076622.23-P1P2	SMU1	GGACTTAGCCGTAACTCTCC	-16	rU:dT	-7	rA:dA	40	50
SMU1_-_33076622.23-P1P2_20	SMU1_-_33076622.23-P1P2	SMU1	GGCCATAGCCGTACCTCTCC	-18	rC:dT	-7	rC:dA	40	40
SMU1_-_33076622.23-P1P2_21	SMU1_-_33076622.23-P1P2	SMU1	GGTCATAGCCGTATCCCTCC	-18	rU:dT	-5	rC:dA	40	40
SMU1_-_33076622.23-P1P2_22	SMU1_-_33076622.23-P1P2	SMU1	GGACATAGCCGAATCTCCCC	-9	rA:dA	-3	rC:dA	30	50
SMU1_-_33076622.23-P1P2_23	SMU1_-_33076622.23-P1P2	SMU1	GGACATAGGCGTATCTTTCC	-12	rG:dG	-4	rU:dG	40	50
SMYD4_-_1733042.23-P1P2_00	SMYD4_-_1733042.23-P1P2	SMYD4	GGTGCACTCGCCAGAGACCG					30	50
SMYD4_-_1733042.23-P1P2_01	SMYD4_-_1733042.23-P1P2	SMYD4	GGTACACTCGCCAGAGACCG	-17	rA:dC			20	50
SMYD4_-_1733042.23-P1P2_02	SMYD4_-_1733042.23-P1P2	SMYD4	GGTGCACCCGCCAGAGACCG	-13	rC:dA			40	50
SMYD4_-_1733042.23-P1P2_03	SMYD4_-_1733042.23-P1P2	SMYD4	GGTGCAGTCGCCAGAGACCG	-14	rG:dG			40	40
SMYD4_-_1733042.23-P1P2_04	SMYD4_-_1733042.23-P1P2	SMYD4	GGTGCACTCGACAGAGACCG	-10	rA:dG			30	30
SMYD4_-_1733042.23-P1P2_05	SMYD4_-_1733042.23-P1P2	SMYD4	GGTGCACTCGCCCGAGACCG	-8	rC:dT			50	50
SMYD4_-_1733042.23-P1P2_06	SMYD4_-_1733042.23-P1P2	SMYD4	GGTGCACTCGCCGGAGACCG	-8	rG:dT			50	50
SMYD4_-_1733042.23-P1P2_07	SMYD4_-_1733042.23-P1P2	SMYD4	GGTGCACTCGCCTGAGACCG	-8	rU:dT			40	50
SMYD4_-_1733042.23-P1P2_08	SMYD4_-_1733042.23-P1P2	SMYD4	GGTGCACTCGCTAGAGACCG	-9	rU:dG			50	50
SMYD4_-_1733042.23-P1P2_09	SMYD4_-_1733042.23-P1P2	SMYD4	GGTGCACTCGCCAAAGACCG	-7	rA:dC			50	60
SMYD4_-_1733042.23-P1P2_10	SMYD4_-_1733042.23-P1P2	SMYD4	GGTGCACTCGCCAGAGACGG	-2	rG:dG			30	60
SMYD4_-_1733042.23-P1P2_11	SMYD4_-_1733042.23-P1P2	SMYD4	GGTGCACTCGCCAGAGCCCG	-4	rC:dT			30	40
SMYD4_-_1733042.23-P1P2_12	SMYD4_-_1733042.23-P1P2	SMYD4	GGTGCACTCGCCAGCGACCG	-6	rC:dT			50	50
SMYD4_-_1733042.23-P1P2_13	SMYD4_-_1733042.23-P1P2	SMYD4	GGTGCACTCGCCAGTGACCG	-6	rU:dT			50	50
SMYD4_-_1733042.23-P1P2_14	SMYD4_-_1733042.23-P1P2	SMYD4	GATGCACTCGCCTGAGACCG	-19	rA:dC	-8	rU:dT	40	40
SMYD4_-_1733042.23-P1P2_15	SMYD4_-_1733042.23-P1P2	SMYD4	GGTGAACTCTCCAGAGACCG	-16	rA:dG	-11	rU:dC	40	40
SMYD4_-_1733042.23-P1P2_16	SMYD4_-_1733042.23-P1P2	SMYD4	GGTGTACTCCCCAGAGACCG	-16	rU:dG	-11	rC:dC	30	50
SMYD4_-_1733042.23-P1P2_17	SMYD4_-_1733042.23-P1P2	SMYD4	GGTGCACCCGCCAGCGACCG	-13	rC:dA	-6	rC:dT	50	50
SMYD4_-_1733042.23-P1P2_18	SMYD4_-_1733042.23-P1P2	SMYD4	GGTGCACTAGGCAGAGACCG	-12	rA:dG	-10	rG:dG	40	50
SMYD4_-_1733042.23-P1P2_19	SMYD4_-_1733042.23-P1P2	SMYD4	GGTGTACTCGCCAGAGACGG	-16	rU:dG	-2	rG:dG	40	50
SMYD4_-_1733042.23-P1P2_20	SMYD4_-_1733042.23-P1P2	SMYD4	GGTGCACTCCCCAGAGCCCG	-11	rC:dC	-4	rC:dT	30	40
SMYD4_-_1733042.23-P1P2_21	SMYD4_-_1733042.23-P1P2	SMYD4	GGTGCACTCGGCAGAGGCCG	-10	rG:dG	-4	rG:dT	40	40
SMYD4_-_1733042.23-P1P2_22	SMYD4_-_1733042.23-P1P2	SMYD4	GGTGCACTCTCCAGACACCG	-11	rU:dC	-5	rC:dC	40	50
SMYD4_-_1733042.23-P1P2_23	SMYD4_-_1733042.23-P1P2	SMYD4	GGTGCACTCGCCAGAGTGCG	-4	rU:dT	-3	rG:dG	40	40
SMYD4_-_1733132.23-P1P2_00	SMYD4_-_1733132.23-P1P2	SMYD4	GCAGCTCCTGGCGCGCCCCT					40	50
SMYD4_-_1733132.23-P1P2_01	SMYD4_-_1733132.23-P1P2	SMYD4	GCACCTCCTGGCGCGCCCCT	-17	rC:dC			40	40
SMYD4_-_1733132.23-P1P2_02	SMYD4_-_1733132.23-P1P2	SMYD4	GCAGCGCCTGGCGCGCCCCT	-15	rG:dA			30	40
SMYD4_-_1733132.23-P1P2_03	SMYD4_-_1733132.23-P1P2	SMYD4	GCATCTCCTGGCGCGCCCCT	-17	rU:dC			40	50
SMYD4_-_1733132.23-P1P2_04	SMYD4_-_1733132.23-P1P2	SMYD4	GCAGCTCCAGGCGCGCCCCT	-12	rA:dA			30	50
SMYD4_-_1733132.23-P1P2_05	SMYD4_-_1733132.23-P1P2	SMYD4	GCAGCTCCCGGCGCGCCCCT	-12	rC:dA			30	30
SMYD4_-_1733132.23-P1P2_06	SMYD4_-_1733132.23-P1P2	SMYD4	GCAGCTCCTAGCGCGCCCCT	-11	rA:dC			40	40
SMYD4_-_1733132.23-P1P2_07	SMYD4_-_1733132.23-P1P2	SMYD4	GCAGCTCCTGGCACGCCCCT	-8	rA:dC			30	40
SMYD4_-_1733132.23-P1P2_08	SMYD4_-_1733132.23-P1P2	SMYD4	GCAGCTCCTGGTGCGCCCCT	-9	rU:dG			20	50
SMYD4_-_1733132.23-P1P2_09	SMYD4_-_1733132.23-P1P2	SMYD4	GCATATCCTGGCGCGCCCCT	-17	rU:dC	-16	rA:dG	40	40
SMYD4_-_1733132.23-P1P2_10	SMYD4_-_1733132.23-P1P2	SMYD4	GCAGCTCCTGGCGAGCCCCT	-7	rA:dG			30	40
SMYD4_-_1733132.23-P1P2_11	SMYD4_-_1733132.23-P1P2	SMYD4	GCAGCTCCTGGCGCGACCCT	-5	rA:dG			40	50
SMYD4_-_1733132.23-P1P2_12	SMYD4_-_1733132.23-P1P2	SMYD4	GCAGCTCCTGGCGCGCCCCC	-1	rC:dA			30	30
SMYD4_-_1733132.23-P1P2_13	SMYD4_-_1733132.23-P1P2	SMYD4	GCAGCTCCTGGCGCGGCCCT	-5	rG:dG			30	40
SMYD4_-_1733132.23-P1P2_14	SMYD4_-_1733132.23-P1P2	SMYD4	GCAGCTCCTGGCGGGCCCCT	-7	rG:dG			30	30
SMYD4_-_1733132.23-P1P2_15	SMYD4_-_1733132.23-P1P2	SMYD4	GCACCTCCTGGGGCGCCCCT	-17	rC:dC	-9	rG:dG	30	50
SMYD4_-_1733132.23-P1P2_16	SMYD4_-_1733132.23-P1P2	SMYD4	GCAGATCCCGGCGCGCCCCT	-16	rA:dG	-12	rC:dA	30	30
SMYD4_-_1733132.23-P1P2_17	SMYD4_-_1733132.23-P1P2	SMYD4	GCAGCTTCTGGGGCGCCCCT	-14	rU:dG	-9	rG:dG	30	30
SMYD4_-_1733132.23-P1P2_18	SMYD4_-_1733132.23-P1P2	SMYD4	GTAGCTCCTGGAGCGCCCCT	-19	rU:dG	-9	rA:dG	40	40
SMYD4_-_1733132.23-P1P2_19	SMYD4_-_1733132.23-P1P2	SMYD4	GCAGTTCCTGGCGCGACCCT	-16	rU:dG	-5	rA:dG	40	60
SMYD4_-_1733132.23-P1P2_20	SMYD4_-_1733132.23-P1P2	SMYD4	GCAGCTCCTGGCCCGACCCT	-8	rC:dC	-5	rA:dG	40	50
SMYD4_-_1733132.23-P1P2_21	SMYD4_-_1733132.23-P1P2	SMYD4	GCAGCTCCTGGCGCATCCCT	-6	rA:dC	-5	rU:dG	30	50
SMYD4_-_1733132.23-P1P2_22	SMYD4_-_1733132.23-P1P2	SMYD4	GCAGCTCCTGGCGCGCCGCA	-3	rG:dG	-1	rA:dA	40	50
SMYD4_-_1733132.23-P1P2_23	SMYD4_-_1733132.23-P1P2	SMYD4	GCAGCTCCTGGCGCGCCGTT	-3	rG:dG	-2	rU:dG	50	60
SNAPC1_-_62229148.23-P1P2_00	SNAPC1_-_62229148.23-P1P2	SNAPC1	GCTAGTCCGTTAGAGGCGTG					60	60
SNAPC1_-_62229148.23-P1P2_01	SNAPC1_-_62229148.23-P1P2	SNAPC1	GCTACTCCGTTAGAGGCGTG	-16	rC:dC			50	50
SNAPC1_-_62229148.23-P1P2_02	SNAPC1_-_62229148.23-P1P2	SNAPC1	GCTAGTGCGTTAGAGGCGTG	-14	rG:dG			50	60
SNAPC1_-_62229148.23-P1P2_03	SNAPC1_-_62229148.23-P1P2	SNAPC1	GCTGGTCCGTTAGAGGCGTG	-17	rG:dT			50	60
SNAPC1_-_62229148.23-P1P2_04	SNAPC1_-_62229148.23-P1P2	SNAPC1	GCTAGTCCCTTAGAGGCGTG	-12	rC:dC			40	60
SNAPC1_-_62229148.23-P1P2_05	SNAPC1_-_62229148.23-P1P2	SNAPC1	GCTAGTCCGATAGAGGCGTG	-11	rA:dA			50	50
SNAPC1_-_62229148.23-P1P2_06	SNAPC1_-_62229148.23-P1P2	SNAPC1	GCTAGTCCGCTAGAGGCGTG	-11	rC:dA			40	40
SNAPC1_-_62229148.23-P1P2_07	SNAPC1_-_62229148.23-P1P2	SNAPC1	GCTAGTCCGTTATAGGCGTG	-8	rU:dC			40	60
SNAPC1_-_62229148.23-P1P2_08	SNAPC1_-_62229148.23-P1P2	SNAPC1	GCTAGTCCGTTCGAGGCGTG	-9	rC:dT			40	60
SNAPC1_-_62229148.23-P1P2_09	SNAPC1_-_62229148.23-P1P2	SNAPC1	GTTAGTACGTTAGAGGCGTG	-19	rU:dG	-14	rA:dG	50	70
SNAPC1_-_62229148.23-P1P2_10	SNAPC1_-_62229148.23-P1P2	SNAPC1	GCTAGTCCGTTAGAGGAGTG	-4	rA:dG			40	50
SNAPC1_-_62229148.23-P1P2_11	SNAPC1_-_62229148.23-P1P2	SNAPC1	GCTAGTCCGTTAGAGGCGAG	-2	rA:dA			50	70
SNAPC1_-_62229148.23-P1P2_12	SNAPC1_-_62229148.23-P1P2	SNAPC1	GCTAGTCCGTTAGAGGCGCG	-2	rC:dA			60	60
SNAPC1_-_62229148.23-P1P2_13	SNAPC1_-_62229148.23-P1P2	SNAPC1	GCTAGTCCGTTAGAGGCGTA	-1	rA:dC			30	60
SNAPC1_-_62229148.23-P1P2_14	SNAPC1_-_62229148.23-P1P2	SNAPC1	GCTAGTCCGTTAGTGGCGTG	-7	rU:dT			50	70
SNAPC1_-_62229148.23-P1P2_15	SNAPC1_-_62229148.23-P1P2	SNAPC1	GCTAGTCACTTAGAGGCGTG	-13	rA:dG	-12	rC:dC	40	60
SNAPC1_-_62229148.23-P1P2_16	SNAPC1_-_62229148.23-P1P2	SNAPC1	GCCAGTCCGTTAGAGTCGTG	-18	rC:dA	-5	rU:dC	50	70
SNAPC1_-_62229148.23-P1P2_17	SNAPC1_-_62229148.23-P1P2	SNAPC1	GCTAGACCGTTAGAGGCTTG	-15	rA:dA	-3	rU:dC	50	60
SNAPC1_-_62229148.23-P1P2_18	SNAPC1_-_62229148.23-P1P2	SNAPC1	GCTAGTCCGTAAGGGGCGTG	-10	rA:dA	-7	rG:dT	40	40
SNAPC1_-_62229148.23-P1P2_19	SNAPC1_-_62229148.23-P1P2	SNAPC1	GCTAGTCCGTTATAGGCGTC	-8	rU:dC	-1	rC:dC	50	70
SNAPC1_-_62229148.23-P1P2_20	SNAPC1_-_62229148.23-P1P2	SNAPC1	GCTAGTCCGTTCGAGTCGTG	-9	rC:dT	-5	rU:dC	60	60
SNAPC1_-_62229148.23-P1P2_21	SNAPC1_-_62229148.23-P1P2	SNAPC1	GCTAGTCCTTTAGAGTCGTG	-12	rU:dC	-5	rU:dC	50	60
SNAPC1_-_62229148.23-P1P2_22	SNAPC1_-_62229148.23-P1P2	SNAPC1	GCTAGTCCGTTAGACCCGTG	-6	rC:dC	-5	rC:dC	50	70
SNAPC1_-_62229148.23-P1P2_23	SNAPC1_-_62229148.23-P1P2	SNAPC1	GCTAGTCCGTTAGAGGGTTG	-4	rG:dG	-3	rU:dC	50	50
SNAPC1_-_62229166.23-P1P2_00	SNAPC1_-_62229166.23-P1P2	SNAPC1	GGCGGGCTTCGGAGGCGTGC					40	40
SNAPC1_-_62229166.23-P1P2_01	SNAPC1_-_62229166.23-P1P2	SNAPC1	GACGGGCTTCGGAGGCGTGC	-19	rA:dC			50	50
SNAPC1_-_62229166.23-P1P2_02	SNAPC1_-_62229166.23-P1P2	SNAPC1	GGCCGGCTTCGGAGGCGTGC	-17	rC:dC			40	50
SNAPC1_-_62229166.23-P1P2_03	SNAPC1_-_62229166.23-P1P2	SNAPC1	GGCTGGCTTCGGAGGCGTGC	-17	rU:dC			30	50
SNAPC1_-_62229166.23-P1P2_04	SNAPC1_-_62229166.23-P1P2	SNAPC1	GGCGGGCTGCGGAGGCGTGC	-12	rG:dA			40	40
SNAPC1_-_62229166.23-P1P2_05	SNAPC1_-_62229166.23-P1P2	SNAPC1	GGCGGGCTTAGGAGGCGTGC	-11	rA:dG			40	40
SNAPC1_-_62229166.23-P1P2_06	SNAPC1_-_62229166.23-P1P2	SNAPC1	GGCGGGCTTCGGGGGCGTGC	-8	rG:dT			40	40
SNAPC1_-_62229166.23-P1P2_07	SNAPC1_-_62229166.23-P1P2	SNAPC1	GGCGGGCTTCGGTGGCGTGC	-8	rU:dT			40	40
SNAPC1_-_62229166.23-P1P2_08	SNAPC1_-_62229166.23-P1P2	SNAPC1	GGCGGGCTTCTGAGGCGTGC	-10	rU:dC			40	40
SNAPC1_-_62229166.23-P1P2_09	SNAPC1_-_62229166.23-P1P2	SNAPC1	GGCCGGCCTCGGAGGCGTGC	-17	rC:dC	-13	rC:dA	40	40
SNAPC1_-_62229166.23-P1P2_10	SNAPC1_-_62229166.23-P1P2	SNAPC1	GGCTGACTTCGGAGGCGTGC	-17	rU:dC	-15	rA:dC	40	40
SNAPC1_-_62229166.23-P1P2_11	SNAPC1_-_62229166.23-P1P2	SNAPC1	GGCGGGCTTCGGAAGCGTGC	-7	rA:dC			30	30
SNAPC1_-_62229166.23-P1P2_12	SNAPC1_-_62229166.23-P1P2	SNAPC1	GGCGGGCTTCGGAGCCGTGC	-6	rC:dC			40	40
SNAPC1_-_62229166.23-P1P2_13	SNAPC1_-_62229166.23-P1P2	SNAPC1	GGCGGGCTTCGGAGGCTTGC	-4	rU:dC			40	50
SNAPC1_-_62229166.23-P1P2_14	SNAPC1_-_62229166.23-P1P2	SNAPC1	GGCGGGCTTCGGAGGTGTGC	-5	rU:dG			30	50
SNAPC1_-_62229166.23-P1P2_15	SNAPC1_-_62229166.23-P1P2	SNAPC1	GGCGGGCTTCGGATGCGTGC	-7	rU:dC			40	40
SNAPC1_-_62229166.23-P1P2_16	SNAPC1_-_62229166.23-P1P2	SNAPC1	GGCGGTCTTCGAAGGCGTGC	-15	rU:dC	-9	rA:dC	50	60
SNAPC1_-_62229166.23-P1P2_17	SNAPC1_-_62229166.23-P1P2	SNAPC1	GGCGGGATTCGGAGGCGTGG	-14	rA:dG	-1	rG:dG	40	40
SNAPC1_-_62229166.23-P1P2_18	SNAPC1_-_62229166.23-P1P2	SNAPC1	GGCGGGCGTCGGAGGCATGC	-13	rG:dA	-4	rA:dC	40	50
SNAPC1_-_62229166.23-P1P2_19	SNAPC1_-_62229166.23-P1P2	SNAPC1	GGCGGGCTGCGCAGGCGTGC	-12	rG:dA	-9	rC:dC	40	40
SNAPC1_-_62229166.23-P1P2_20	SNAPC1_-_62229166.23-P1P2	SNAPC1	GGCGGGCTTCACAGGCGTGC	-10	rA:dC	-9	rC:dC	40	40
SNAPC1_-_62229166.23-P1P2_21	SNAPC1_-_62229166.23-P1P2	SNAPC1	GGCGGGTTTCGGAGGCATGC	-14	rU:dG	-4	rA:dC	40	50
SNAPC1_-_62229166.23-P1P2_22	SNAPC1_-_62229166.23-P1P2	SNAPC1	GGCGGGCTTCGGAGACGCGC	-6	rA:dC	-3	rC:dA	40	50
SNAPC1_-_62229166.23-P1P2_23	SNAPC1_-_62229166.23-P1P2	SNAPC1	GGCGGGCTTCGGAGGCGTCA	-2	rC:dC	-1	rA:dG	40	50
SNAPC3_-_15422880.23-P1P2_00	SNAPC3_-_15422880.23-P1P2	SNAPC3	GGGAAGGAGTGGGGCGAACA					40	40
SNAPC3_-_15422880.23-P1P2_01	SNAPC3_-_15422880.23-P1P2	SNAPC3	GCGAAGGAGTGGGGCGAACA	-19	rC:dC			40	50
SNAPC3_-_15422880.23-P1P2_02	SNAPC3_-_15422880.23-P1P2	SNAPC3	GGGAAGGTGTGGGGCGAACA	-13	rU:dT			30	50
SNAPC3_-_15422880.23-P1P2_03	SNAPC3_-_15422880.23-P1P2	SNAPC3	GGGACGGAGTGGGGCGAACA	-16	rC:dT			40	50
SNAPC3_-_15422880.23-P1P2_04	SNAPC3_-_15422880.23-P1P2	SNAPC3	GGGAAGGAATGGGGCGAACA	-12	rA:dC			40	40
SNAPC3_-_15422880.23-P1P2_05	SNAPC3_-_15422880.23-P1P2	SNAPC3	GGGAAGGAGTCGGGCGAACA	-10	rC:dC			40	50
SNAPC3_-_15422880.23-P1P2_06	SNAPC3_-_15422880.23-P1P2	SNAPC3	GGGAAGGAGTGCGGCGAACA	-9	rC:dC			40	50
SNAPC3_-_15422880.23-P1P2_07	SNAPC3_-_15422880.23-P1P2	SNAPC3	GGGAAGGAGTGGAGCGAACA	-8	rA:dC			30	40
SNAPC3_-_15422880.23-P1P2_08	SNAPC3_-_15422880.23-P1P2	SNAPC3	GGGAAGGAGTGGTGCGAACA	-8	rU:dC			30	30
SNAPC3_-_15422880.23-P1P2_09	SNAPC3_-_15422880.23-P1P2	SNAPC3	GGTAAGAAGTGGGGCGAACA	-18	rU:dC	-14	rA:dC	40	50
SNAPC3_-_15422880.23-P1P2_10	SNAPC3_-_15422880.23-P1P2	SNAPC3	GGGAAGGAGTGGGCCGAACA	-7	rC:dC			50	50
SNAPC3_-_15422880.23-P1P2_11	SNAPC3_-_15422880.23-P1P2	SNAPC3	GGGAAGGAGTGGGGCGAAGA	-2	rG:dG			30	30
SNAPC3_-_15422880.23-P1P2_12	SNAPC3_-_15422880.23-P1P2	SNAPC3	GGGAAGGAGTGGGGCGACCA	-3	rC:dT			30	40
SNAPC3_-_15422880.23-P1P2_13	SNAPC3_-_15422880.23-P1P2	SNAPC3	GGGAAGGAGTGGGGCGATCA	-3	rU:dT			30	30
SNAPC3_-_15422880.23-P1P2_14	SNAPC3_-_15422880.23-P1P2	SNAPC3	GGGAAGGAGTGGGGGGAACA	-6	rG:dG			10	30
SNAPC3_-_15422880.23-P1P2_15	SNAPC3_-_15422880.23-P1P2	SNAPC3	GAGAAGGAGTGGTGCGAACA	-19	rA:dC	-8	rU:dC	30	40
SNAPC3_-_15422880.23-P1P2_16	SNAPC3_-_15422880.23-P1P2	SNAPC3	GGGAAAGAGAGGGGCGAACA	-15	rA:dC	-11	rA:dA	30	30
SNAPC3_-_15422880.23-P1P2_17	SNAPC3_-_15422880.23-P1P2	SNAPC3	GGGAAGTAGTAGGGCGAACA	-14	rU:dC	-10	rA:dC	50	60
SNAPC3_-_15422880.23-P1P2_18	SNAPC3_-_15422880.23-P1P2	SNAPC3	GGTAAGGAGTAGGGCGAACA	-18	rU:dC	-10	rA:dC	40	60
SNAPC3_-_15422880.23-P1P2_19	SNAPC3_-_15422880.23-P1P2	SNAPC3	GGGAAGGGGTGGGGCAAACA	-13	rG:dT	-5	rA:dC	20	50
SNAPC3_-_15422880.23-P1P2_20	SNAPC3_-_15422880.23-P1P2	SNAPC3	GGGACGGAGTGGGGCGATCA	-16	rC:dT	-3	rU:dT	30	40
SNAPC3_-_15422880.23-P1P2_21	SNAPC3_-_15422880.23-P1P2	SNAPC3	GGGAAGGAGTGGCGCGCACA	-8	rC:dC	-4	rC:dT	40	50
SNAPC3_-_15422880.23-P1P2_22	SNAPC3_-_15422880.23-P1P2	SNAPC3	GGGAAGGATTGGGGCGACCA	-12	rU:dC	-3	rC:dT	40	50
SNAPC3_-_15422880.23-P1P2_23	SNAPC3_-_15422880.23-P1P2	SNAPC3	GGGAAGGAGTGGGGCGAATC	-2	rU:dG	-1	rC:dT	40	60
SNAPC3_-_15422920.23-P1P2_00	SNAPC3_-_15422920.23-P1P2	SNAPC3	GGCCCTACGTGTAGCGGGGT					30	50
SNAPC3_-_15422920.23-P1P2_01	SNAPC3_-_15422920.23-P1P2	SNAPC3	GGCCATACGTGTAGCGGGGT	-16	rA:dG			30	50
SNAPC3_-_15422920.23-P1P2_02	SNAPC3_-_15422920.23-P1P2	SNAPC3	GGCCCTTCGTGTAGCGGGGT	-14	rU:dT			40	50
SNAPC3_-_15422920.23-P1P2_03	SNAPC3_-_15422920.23-P1P2	SNAPC3	GGGCCTACGTGTAGCGGGGT	-18	rG:dG			20	50
SNAPC3_-_15422920.23-P1P2_04	SNAPC3_-_15422920.23-P1P2	SNAPC3	GGCCCTACGGGTAGCGGGGT	-11	rG:dA			30	30
SNAPC3_-_15422920.23-P1P2_05	SNAPC3_-_15422920.23-P1P2	SNAPC3	GGCCCTACGTGAAGCGGGGT	-9	rA:dA			40	50
SNAPC3_-_15422920.23-P1P2_06	SNAPC3_-_15422920.23-P1P2	SNAPC3	GGCCCTACGTGGAGCGGGGT	-9	rG:dA			30	40
SNAPC3_-_15422920.23-P1P2_07	SNAPC3_-_15422920.23-P1P2	SNAPC3	GGCCCTACGTGTCGCGGGGT	-8	rC:dT			40	40
SNAPC3_-_15422920.23-P1P2_08	SNAPC3_-_15422920.23-P1P2	SNAPC3	GGCCCTACGTGTGGCGGGGT	-8	rG:dT			30	40
SNAPC3_-_15422920.23-P1P2_09	SNAPC3_-_15422920.23-P1P2	SNAPC3	GGCCATCCGTGTAGCGGGGT	-16	rA:dG	-14	rC:dT	20	50
SNAPC3_-_15422920.23-P1P2_10	SNAPC3_-_15422920.23-P1P2	SNAPC3	GGCCCTACGTGTAGCGCGGT	-4	rC:dC			50	60
SNAPC3_-_15422920.23-P1P2_11	SNAPC3_-_15422920.23-P1P2	SNAPC3	GGCCCTACGTGTAGCGGCGT	-3	rC:dC			40	60
SNAPC3_-_15422920.23-P1P2_12	SNAPC3_-_15422920.23-P1P2	SNAPC3	GGCCCTACGTGTAGCTGGGT	-5	rU:dC			40	40
SNAPC3_-_15422920.23-P1P2_13	SNAPC3_-_15422920.23-P1P2	SNAPC3	GGCCCTACGTGTAGTGGGGT	-6	rU:dG			30	40
SNAPC3_-_15422920.23-P1P2_14	SNAPC3_-_15422920.23-P1P2	SNAPC3	GGCCCTACGTGTATCGGGGT	-7	rU:dC			50	60
SNAPC3_-_15422920.23-P1P2_15	SNAPC3_-_15422920.23-P1P2	SNAPC3	GGCCATACGTGTTGCGGGGT	-16	rA:dG	-8	rU:dT	40	40
SNAPC3_-_15422920.23-P1P2_16	SNAPC3_-_15422920.23-P1P2	SNAPC3	GGCTCTACGGGTAGCGGGGT	-17	rU:dG	-11	rG:dA	40	40
SNAPC3_-_15422920.23-P1P2_17	SNAPC3_-_15422920.23-P1P2	SNAPC3	GGCCCTACATGCAGCGGGGT	-12	rA:dC	-9	rC:dA	40	40
SNAPC3_-_15422920.23-P1P2_18	SNAPC3_-_15422920.23-P1P2	SNAPC3	GGCCCTACGTAAAGCGGGGT	-10	rA:dC	-9	rA:dA	40	50
SNAPC3_-_15422920.23-P1P2_19	SNAPC3_-_15422920.23-P1P2	SNAPC3	GGCCCTACGTCTGGCGGGGT	-10	rC:dC	-8	rG:dT	40	50
SNAPC3_-_15422920.23-P1P2_20	SNAPC3_-_15422920.23-P1P2	SNAPC3	GGCGCTACGTGTAGAGGGGT	-17	rG:dG	-6	rA:dG	40	60
SNAPC3_-_15422920.23-P1P2_21	SNAPC3_-_15422920.23-P1P2	SNAPC3	GGCGCTACGTGTAGCCGGGT	-17	rG:dG	-5	rC:dC	50	60
SNAPC3_-_15422920.23-P1P2_22	SNAPC3_-_15422920.23-P1P2	SNAPC3	GGCCCTACGTTTACCGGGGT	-10	rU:dC	-7	rC:dC	50	60
SNAPC3_-_15422920.23-P1P2_23	SNAPC3_-_15422920.23-P1P2	SNAPC3	GGCCCTACGTTTAGCCGGGT	-10	rU:dC	-5	rC:dC	50	60
SNIP1_+_38019681.23-P1P2_00	SNIP1_+_38019681.23-P1P2	SNIP1	GACCGCCGTCCGGACCACTC					40	40
SNIP1_+_38019681.23-P1P2_01	SNIP1_+_38019681.23-P1P2	SNIP1	GAACGCCGTCCGGACCACTC	-18	rA:dG			40	40
SNIP1_+_38019681.23-P1P2_02	SNIP1_+_38019681.23-P1P2	SNIP1	GACCGCTGTCCGGACCACTC	-14	rU:dG			40	40
SNIP1_+_38019681.23-P1P2_03	SNIP1_+_38019681.23-P1P2	SNIP1	GCCCGCCGTCCGGACCACTC	-19	rC:dT			40	50
SNIP1_+_38019681.23-P1P2_04	SNIP1_+_38019681.23-P1P2	SNIP1	GACCGCCGTCCCGACCACTC	-9	rC:dC			40	50
SNIP1_+_38019681.23-P1P2_05	SNIP1_+_38019681.23-P1P2	SNIP1	GACCGCCGTCCGCACCACTC	-8	rC:dC			20	20
SNIP1_+_38019681.23-P1P2_06	SNIP1_+_38019681.23-P1P2	SNIP1	GACCGCCGTCGGGACCACTC	-10	rG:dG			40	60
SNIP1_+_38019681.23-P1P2_07	SNIP1_+_38019681.23-P1P2	SNIP1	GACCGCCGTCTGGACCACTC	-10	rU:dG			30	50
SNIP1_+_38019681.23-P1P2_08	SNIP1_+_38019681.23-P1P2	SNIP1	GACCGCCGTGCGGACCACTC	-11	rG:dG			40	60
SNIP1_+_38019681.23-P1P2_09	SNIP1_+_38019681.23-P1P2	SNIP1	GCCCGCTGTCCGGACCACTC	-19	rC:dT	-14	rU:dG	40	40
SNIP1_+_38019681.23-P1P2_10	SNIP1_+_38019681.23-P1P2	SNIP1	GACCGCCGTCCGGAACACTC	-6	rA:dG			50	50
SNIP1_+_38019681.23-P1P2_11	SNIP1_+_38019681.23-P1P2	SNIP1	GACCGCCGTCCGGACCACAC	-2	rA:dA			40	50
SNIP1_+_38019681.23-P1P2_12	SNIP1_+_38019681.23-P1P2	SNIP1	GACCGCCGTCCGGACCACTA	-1	rA:dG			50	60
SNIP1_+_38019681.23-P1P2_13	SNIP1_+_38019681.23-P1P2	SNIP1	GACCGCCGTCCGGCCCACTC	-7	rC:dT			30	30
SNIP1_+_38019681.23-P1P2_14	SNIP1_+_38019681.23-P1P2	SNIP1	GACCGCCGTCCGGTCCACTC	-7	rU:dT			40	40
SNIP1_+_38019681.23-P1P2_15	SNIP1_+_38019681.23-P1P2	SNIP1	GACCGCCATCCGAACCACTC	-13	rA:dC	-8	rA:dC	40	40
SNIP1_+_38019681.23-P1P2_16	SNIP1_+_38019681.23-P1P2	SNIP1	GACCGCTGTCCCGACCACTC	-14	rU:dG	-9	rC:dC	30	40
SNIP1_+_38019681.23-P1P2_17	SNIP1_+_38019681.23-P1P2	SNIP1	GACCGCTGTCCTGACCACTC	-14	rU:dG	-9	rU:dC	30	40
SNIP1_+_38019681.23-P1P2_18	SNIP1_+_38019681.23-P1P2	SNIP1	GACCGCCCTCCGGACCGCTC	-13	rC:dC	-4	rG:dT	50	50
SNIP1_+_38019681.23-P1P2_19	SNIP1_+_38019681.23-P1P2	SNIP1	GGCCGCCGTCCGGACCTCTC	-19	rG:dT	-4	rU:dT	40	50
SNIP1_+_38019681.23-P1P2_20	SNIP1_+_38019681.23-P1P2	SNIP1	GACCGCCGTCCGATCCACTC	-8	rA:dC	-7	rU:dT	50	60
SNIP1_+_38019681.23-P1P2_21	SNIP1_+_38019681.23-P1P2	SNIP1	GACCGCCGTGCGGACCACTA	-11	rG:dG	-1	rA:dG	50	60
SNIP1_+_38019681.23-P1P2_22	SNIP1_+_38019681.23-P1P2	SNIP1	GACCGCCGTCCGGACGACTT	-5	rG:dG	-1	rU:dG	50	60
SNIP1_+_38019681.23-P1P2_23	SNIP1_+_38019681.23-P1P2	SNIP1	GACCGCCGTCCGGTTCACTC	-7	rU:dT	-6	rU:dG	50	60
SNIP1_-_38019689.23-P1P2_00	SNIP1_-_38019689.23-P1P2	SNIP1	GAGACGGGCTACCACCGGAG					50	50
SNIP1_-_38019689.23-P1P2_01	SNIP1_-_38019689.23-P1P2	SNIP1	GAGAGGGGCTACCACCGGAG	-16	rG:dG			50	60
SNIP1_-_38019689.23-P1P2_02	SNIP1_-_38019689.23-P1P2	SNIP1	GAGTCGGGCTACCACCGGAG	-17	rU:dT			50	50
SNIP1_-_38019689.23-P1P2_03	SNIP1_-_38019689.23-P1P2	SNIP1	GATACGGGCTACCACCGGAG	-18	rU:dC			50	60
SNIP1_-_38019689.23-P1P2_04	SNIP1_-_38019689.23-P1P2	SNIP1	GAGACGGGCGACCACCGGAG	-11	rG:dA			50	50
SNIP1_-_38019689.23-P1P2_05	SNIP1_-_38019689.23-P1P2	SNIP1	GAGACGGGCTACAACCGGAG	-8	rA:dG			50	60
SNIP1_-_38019689.23-P1P2_06	SNIP1_-_38019689.23-P1P2	SNIP1	GAGACGGGCTACGACCGGAG	-8	rG:dG			50	60
SNIP1_-_38019689.23-P1P2_07	SNIP1_-_38019689.23-P1P2	SNIP1	GAGACGGGCTCCCACCGGAG	-10	rC:dT			40	40
SNIP1_-_38019689.23-P1P2_08	SNIP1_-_38019689.23-P1P2	SNIP1	GAGACGGGCTTCCACCGGAG	-10	rU:dT			40	50
SNIP1_-_38019689.23-P1P2_09	SNIP1_-_38019689.23-P1P2	SNIP1	GGGACCGGCTACCACCGGAG	-19	rG:dT	-15	rC:dC	40	60
SNIP1_-_38019689.23-P1P2_10	SNIP1_-_38019689.23-P1P2	SNIP1	GAGACGGGCTACCACCGCAG	-3	rC:dC			40	60
SNIP1_-_38019689.23-P1P2_11	SNIP1_-_38019689.23-P1P2	SNIP1	GAGACGGGCTACCACCGGAC	-1	rC:dC			50	60
SNIP1_-_38019689.23-P1P2_12	SNIP1_-_38019689.23-P1P2	SNIP1	GAGACGGGCTACCACCGGAT	-1	rU:dC			50	50
SNIP1_-_38019689.23-P1P2_13	SNIP1_-_38019689.23-P1P2	SNIP1	GAGACGGGCTACCATCGGAG	-6	rU:dG			40	60
SNIP1_-_38019689.23-P1P2_14	SNIP1_-_38019689.23-P1P2	SNIP1	GAGACGGGCTACCCCCGGAG	-7	rC:dT			40	50
SNIP1_-_38019689.23-P1P2_15	SNIP1_-_38019689.23-P1P2	SNIP1	GACACGGGCTACCACCGGAA	-18	rC:dC	-1	rA:dC	40	60
SNIP1_-_38019689.23-P1P2_16	SNIP1_-_38019689.23-P1P2	SNIP1	GAGACCGGCTACCACCGGAC	-15	rC:dC	-1	rC:dC	50	60
SNIP1_-_38019689.23-P1P2_17	SNIP1_-_38019689.23-P1P2	SNIP1	GAGACGGGCGTCCACCGGAG	-11	rG:dA	-10	rU:dT	40	40
SNIP1_-_38019689.23-P1P2_18	SNIP1_-_38019689.23-P1P2	SNIP1	GAGAGGGGCTACCACCGGTG	-16	rG:dG	-2	rU:dT	50	60
SNIP1_-_38019689.23-P1P2_19	SNIP1_-_38019689.23-P1P2	SNIP1	GAGAGGGGCTACCTCCGGAG	-16	rG:dG	-7	rU:dT	40	50
SNIP1_-_38019689.23-P1P2_20	SNIP1_-_38019689.23-P1P2	SNIP1	GAGGCGGGCTACCACCGGGG	-17	rG:dT	-2	rG:dT	40	50
SNIP1_-_38019689.23-P1P2_21	SNIP1_-_38019689.23-P1P2	SNIP1	GATACGGGCTACCACCGAAG	-18	rU:dC	-3	rA:dC	50	60
SNIP1_-_38019689.23-P1P2_22	SNIP1_-_38019689.23-P1P2	SNIP1	GAGACGGGCTAACACGGGAG	-9	rA:dG	-5	rG:dG	50	60
SNIP1_-_38019689.23-P1P2_23	SNIP1_-_38019689.23-P1P2	SNIP1	GAGACGGGCTACTAACGGAG	-8	rU:dG	-6	rA:dG	50	60
SNRNP200_+_96971234.23-P1P2_00	SNRNP200_+_96971234.23-P1P2	SNRNP200	GCGGCGGGAGCAGAGATCTG					30	50
SNRNP200_+_96971234.23-P1P2_01	SNRNP200_+_96971234.23-P1P2	SNRNP200	GCCGCGGGAGCAGAGATCTG	-18	rC:dC			30	40
SNRNP200_+_96971234.23-P1P2_02	SNRNP200_+_96971234.23-P1P2	SNRNP200	GCGACGGGAGCAGAGATCTG	-17	rA:dC			20	40
SNRNP200_+_96971234.23-P1P2_03	SNRNP200_+_96971234.23-P1P2	SNRNP200	GCGGGGGGAGCAGAGATCTG	-16	rG:dG			20	40
SNRNP200_+_96971234.23-P1P2_04	SNRNP200_+_96971234.23-P1P2	SNRNP200	GCGGCGGGAGAAGAGATCTG	-10	rA:dG			30	50
SNRNP200_+_96971234.23-P1P2_05	SNRNP200_+_96971234.23-P1P2	SNRNP200	GCGGCGGGAGCAAAGATCTG	-8	rA:dC			30	40
SNRNP200_+_96971234.23-P1P2_06	SNRNP200_+_96971234.23-P1P2	SNRNP200	GCGGCGGGAGCTGAGATCTG	-9	rU:dT			20	50
SNRNP200_+_96971234.23-P1P2_07	SNRNP200_+_96971234.23-P1P2	SNRNP200	GCGGCGGGAGTAGAGATCTG	-10	rU:dG			30	50
SNRNP200_+_96971234.23-P1P2_08	SNRNP200_+_96971234.23-P1P2	SNRNP200	GCGGCGGGGGCAGAGATCTG	-12	rG:dT			20	50
SNRNP200_+_96971234.23-P1P2_09	SNRNP200_+_96971234.23-P1P2	SNRNP200	GCCGCTGGAGCAGAGATCTG	-18	rC:dC	-15	rU:dC	30	50
SNRNP200_+_96971234.23-P1P2_10	SNRNP200_+_96971234.23-P1P2	SNRNP200	GCGGCGGGAGCAGAGAGCTG	-4	rG:dA			30	30
SNRNP200_+_96971234.23-P1P2_11	SNRNP200_+_96971234.23-P1P2	SNRNP200	GCGGCGGGAGCAGAGATCTA	-1	rA:dC			30	50
SNRNP200_+_96971234.23-P1P2_12	SNRNP200_+_96971234.23-P1P2	SNRNP200	GCGGCGGGAGCAGAGATCTC	-1	rC:dC			40	40
SNRNP200_+_96971234.23-P1P2_13	SNRNP200_+_96971234.23-P1P2	SNRNP200	GCGGCGGGAGCAGAGATGTG	-3	rG:dG			20	30
SNRNP200_+_96971234.23-P1P2_14	SNRNP200_+_96971234.23-P1P2	SNRNP200	GCGGCGGGAGCAGATATCTG	-6	rU:dC			20	30
SNRNP200_+_96971234.23-P1P2_15	SNRNP200_+_96971234.23-P1P2	SNRNP200	GCGGCGGAAGAAGAGATCTG	-13	rA:dC	-10	rA:dG	30	40
SNRNP200_+_96971234.23-P1P2_16	SNRNP200_+_96971234.23-P1P2	SNRNP200	GAGGCGGGAGCAGAGATCAG	-19	rA:dG	-2	rA:dA	30	40
SNRNP200_+_96971234.23-P1P2_17	SNRNP200_+_96971234.23-P1P2	SNRNP200	GCGGCGTGAGCAGACATCTG	-14	rU:dC	-6	rC:dC	30	40
SNRNP200_+_96971234.23-P1P2_18	SNRNP200_+_96971234.23-P1P2	SNRNP200	GCGTCGGGAGCAGGGATCTG	-17	rU:dC	-7	rG:dT	40	40
SNRNP200_+_96971234.23-P1P2_19	SNRNP200_+_96971234.23-P1P2	SNRNP200	GTGGCGGGAGCAGAGATCTC	-19	rU:dG	-1	rC:dC	40	40
SNRNP200_+_96971234.23-P1P2_20	SNRNP200_+_96971234.23-P1P2	SNRNP200	GCGGCGGGAGCACAGAGCTG	-8	rC:dC	-4	rG:dA	20	30
SNRNP200_+_96971234.23-P1P2_21	SNRNP200_+_96971234.23-P1P2	SNRNP200	GCGGCGGGAGGAGAGGTCTG	-10	rG:dG	-5	rG:dT	20	30
SNRNP200_+_96971234.23-P1P2_22	SNRNP200_+_96971234.23-P1P2	SNRNP200	GCGGCGGGAGCAGAGATCCC	-2	rC:dA	-1	rC:dC	30	40
SNRNP200_+_96971234.23-P1P2_23	SNRNP200_+_96971234.23-P1P2	SNRNP200	GCGGCGGGAGCAGCGATCCG	-7	rC:dT	-2	rC:dA	40	50
SNRNP200_-_96971287.23-P1P2_00	SNRNP200_-_96971287.23-P1P2	SNRNP200	GACGCAGGAAAGACGCACTG					40	60
SNRNP200_-_96971287.23-P1P2_01	SNRNP200_-_96971287.23-P1P2	SNRNP200	GACACAGGAAAGACGCACTG	-17	rA:dC			40	60
SNRNP200_-_96971287.23-P1P2_02	SNRNP200_-_96971287.23-P1P2	SNRNP200	GACGAAGGAAAGACGCACTG	-16	rA:dG			40	50
SNRNP200_-_96971287.23-P1P2_03	SNRNP200_-_96971287.23-P1P2	SNRNP200	GACGCCGGAAAGACGCACTG	-15	rC:dT			50	50
SNRNP200_-_96971287.23-P1P2_04	SNRNP200_-_96971287.23-P1P2	SNRNP200	GACGCAGGAAAGGCGCACTG	-8	rG:dT			40	50
SNRNP200_-_96971287.23-P1P2_05	SNRNP200_-_96971287.23-P1P2	SNRNP200	GACGCAGGAAATACGCACTG	-9	rU:dC			30	60
SNRNP200_-_96971287.23-P1P2_06	SNRNP200_-_96971287.23-P1P2	SNRNP200	GACGCAGGACAGACGCACTG	-11	rC:dT			20	60
SNRNP200_-_96971287.23-P1P2_07	SNRNP200_-_96971287.23-P1P2	SNRNP200	GACGCAGGATAGACGCACTG	-11	rU:dT			40	60
SNRNP200_-_96971287.23-P1P2_08	SNRNP200_-_96971287.23-P1P2	SNRNP200	GACGCAGGTAAGACGCACTG	-12	rU:dT			40	60
SNRNP200_-_96971287.23-P1P2_09	SNRNP200_-_96971287.23-P1P2	SNRNP200	GAAGCACGAAAGACGCACTG	-18	rA:dG	-14	rC:dC	40	60
SNRNP200_-_96971287.23-P1P2_10	SNRNP200_-_96971287.23-P1P2	SNRNP200	GACACGGGAAAGACGCACTG	-17	rA:dC	-15	rG:dT	40	60
SNRNP200_-_96971287.23-P1P2_11	SNRNP200_-_96971287.23-P1P2	SNRNP200	GACGCACAAAAGACGCACTG	-14	rC:dC	-13	rA:dC	40	60
SNRNP200_-_96971287.23-P1P2_12	SNRNP200_-_96971287.23-P1P2	SNRNP200	GACGCAGGAAAGACGCACCG	-2	rC:dA			30	60
SNRNP200_-_96971287.23-P1P2_13	SNRNP200_-_96971287.23-P1P2	SNRNP200	GACGCAGGAAAGACGCACGG	-2	rG:dA			40	60
SNRNP200_-_96971287.23-P1P2_14	SNRNP200_-_96971287.23-P1P2	SNRNP200	GACGCAGGAAAGACGCACTC	-1	rC:dC			50	60
SNRNP200_-_96971287.23-P1P2_15	SNRNP200_-_96971287.23-P1P2	SNRNP200	GACGCAGGAAAGACGTACTG	-5	rU:dG			40	50
SNRNP200_-_96971287.23-P1P2_16	SNRNP200_-_96971287.23-P1P2	SNRNP200	GACGCAGGAAAGACTCACTG	-6	rU:dC			20	50
SNRNP200_-_96971287.23-P1P2_17	SNRNP200_-_96971287.23-P1P2	SNRNP200	GACGCATGAAACACGCACTG	-14	rU:dC	-9	rC:dC	40	60
SNRNP200_-_96971287.23-P1P2_18	SNRNP200_-_96971287.23-P1P2	SNRNP200	GACGCATGACAGACGCACTG	-14	rU:dC	-11	rC:dT	30	60
SNRNP200_-_96971287.23-P1P2_19	SNRNP200_-_96971287.23-P1P2	SNRNP200	GACACAGGAAAGAAGCACTG	-17	rA:dC	-7	rA:dG	20	40
SNRNP200_-_96971287.23-P1P2_20	SNRNP200_-_96971287.23-P1P2	SNRNP200	GACGAAGGAAAGACGCGCTG	-16	rA:dG	-4	rG:dT	40	40
SNRNP200_-_96971287.23-P1P2_21	SNRNP200_-_96971287.23-P1P2	SNRNP200	GACGCAGGTTAGACGCACTG	-12	rU:dT	-11	rU:dT	40	70
SNRNP200_-_96971287.23-P1P2_22	SNRNP200_-_96971287.23-P1P2	SNRNP200	GACGCGGGAAAGACGCACTC	-15	rG:dT	-1	rC:dC	40	60
SNRNP200_-_96971287.23-P1P2_23	SNRNP200_-_96971287.23-P1P2	SNRNP200	GACGCAGGAAAGACTCGCTG	-6	rU:dC	-4	rG:dT	40	60
SNRNP25_+_103903.23-P1P2_00	SNRNP25_+_103903.23-P1P2	SNRNP25	GGCGGCCTCCGTCTCCTCCA					30	40
SNRNP25_+_103903.23-P1P2_01	SNRNP25_+_103903.23-P1P2	SNRNP25	GGCGGCCACCGTCTCCTCCA	-13	rA:dA			30	40
SNRNP25_+_103903.23-P1P2_02	SNRNP25_+_103903.23-P1P2	SNRNP25	GGCGGCCCCCGTCTCCTCCA	-13	rC:dA			30	30
SNRNP25_+_103903.23-P1P2_03	SNRNP25_+_103903.23-P1P2	SNRNP25	GGCGGGCTCCGTCTCCTCCA	-15	rG:dG			30	30
SNRNP25_+_103903.23-P1P2_04	SNRNP25_+_103903.23-P1P2	SNRNP25	GGCGGCCTCCGCCTCCTCCA	-9	rC:dA			20	20
SNRNP25_+_103903.23-P1P2_05	SNRNP25_+_103903.23-P1P2	SNRNP25	GGCGGCCTCCTTCTCCTCCA	-10	rU:dC			20	40
SNRNP25_+_103903.23-P1P2_06	SNRNP25_+_103903.23-P1P2	SNRNP25	GGCGGCCTCGGTCTCCTCCA	-11	rG:dG			40	40
SNRNP25_+_103903.23-P1P2_07	SNRNP25_+_103903.23-P1P2	SNRNP25	GGCGGCCTCTGTCTCCTCCA	-11	rU:dG			30	30
SNRNP25_+_103903.23-P1P2_08	SNRNP25_+_103903.23-P1P2	SNRNP25	GGCGGCCTGCGTCTCCTCCA	-12	rG:dG			20	30
SNRNP25_+_103903.23-P1P2_09	SNRNP25_+_103903.23-P1P2	SNRNP25	GGCGGGCCCCGTCTCCTCCA	-15	rG:dG	-13	rC:dA	30	30
SNRNP25_+_103903.23-P1P2_10	SNRNP25_+_103903.23-P1P2	SNRNP25	GGCTCCCTCCGTCTCCTCCA	-17	rU:dC	-16	rC:dC	30	30
SNRNP25_+_103903.23-P1P2_11	SNRNP25_+_103903.23-P1P2	SNRNP25	GGCTGACTCCGTCTCCTCCA	-17	rU:dC	-15	rA:dG	30	40
SNRNP25_+_103903.23-P1P2_12	SNRNP25_+_103903.23-P1P2	SNRNP25	GGCGGCCTCCGTCACCTCCA	-7	rA:dA			30	30
SNRNP25_+_103903.23-P1P2_13	SNRNP25_+_103903.23-P1P2	SNRNP25	GGCGGCCTCCGTCTCATCCA	-5	rA:dG			30	30
SNRNP25_+_103903.23-P1P2_14	SNRNP25_+_103903.23-P1P2	SNRNP25	GGCGGCCTCCGTCTCCTCCC	-1	rC:dT			30	30
SNRNP25_+_103903.23-P1P2_15	SNRNP25_+_103903.23-P1P2	SNRNP25	GGCGGCCTCCGTCTCCTCCT	-1	rU:dT			20	30
SNRNP25_+_103903.23-P1P2_16	SNRNP25_+_103903.23-P1P2	SNRNP25	GGCGGCCTCCGTCTCCTTCA	-3	rU:dG			30	50
SNRNP25_+_103903.23-P1P2_17	SNRNP25_+_103903.23-P1P2	SNRNP25	GGCGGCCTTGGTCTCCTCCA	-12	rU:dG	-11	rG:dG	30	40
SNRNP25_+_103903.23-P1P2_18	SNRNP25_+_103903.23-P1P2	SNRNP25	GGCTGCCTCCGTCTACTCCA	-17	rU:dC	-6	rA:dG	40	60
SNRNP25_+_103903.23-P1P2_19	SNRNP25_+_103903.23-P1P2	SNRNP25	GGGGGCCTCCGTCTCCTGCA	-18	rG:dG	-3	rG:dG	30	50
SNRNP25_+_103903.23-P1P2_20	SNRNP25_+_103903.23-P1P2	SNRNP25	GGCGGCCTACGTCTTCTCCA	-12	rA:dG	-6	rU:dG	40	50
SNRNP25_+_103903.23-P1P2_21	SNRNP25_+_103903.23-P1P2	SNRNP25	GGCGGCCTCCGTCTCCCCGA	-4	rC:dA	-2	rG:dG	30	40
SNRNP25_+_103903.23-P1P2_22	SNRNP25_+_103903.23-P1P2	SNRNP25	GGCGGCCTCCGTCTCCGCGA	-4	rG:dA	-2	rG:dG	10	40
SNRNP25_+_103903.23-P1P2_23	SNRNP25_+_103903.23-P1P2	SNRNP25	GGCGGCCTCCGTCTTCTCCG	-6	rU:dG	-1	rG:dT	40	40
SNRNP25_-_103898.23-P1P2_00	SNRNP25_-_103898.23-P1P2	SNRNP25	GGGGCAGAGCCCGGCTGAGA					40	40
SNRNP25_-_103898.23-P1P2_01	SNRNP25_-_103898.23-P1P2	SNRNP25	GAGGCAGAGCCCGGCTGAGA	-19	rA:dC			30	40
SNRNP25_-_103898.23-P1P2_02	SNRNP25_-_103898.23-P1P2	SNRNP25	GGGGCAGGGCCCGGCTGAGA	-13	rG:dT			30	40
SNRNP25_-_103898.23-P1P2_03	SNRNP25_-_103898.23-P1P2	SNRNP25	GGGGCAGAACCCGGCTGAGA	-12	rA:dC			40	50
SNRNP25_-_103898.23-P1P2_04	SNRNP25_-_103898.23-P1P2	SNRNP25	GGGGCAGAGCCAGGCTGAGA	-9	rA:dG			20	30
SNRNP25_-_103898.23-P1P2_05	SNRNP25_-_103898.23-P1P2	SNRNP25	GGGGCAGAGCCCTGCTGAGA	-8	rU:dC			20	20
SNRNP25_-_103898.23-P1P2_06	SNRNP25_-_103898.23-P1P2	SNRNP25	GGGGCAGAGCCTGGCTGAGA	-9	rU:dG			30	30
SNRNP25_-_103898.23-P1P2_07	SNRNP25_-_103898.23-P1P2	SNRNP25	GGGGCAGAGGCCGGCTGAGA	-11	rG:dG			30	30
SNRNP25_-_103898.23-P1P2_08	SNRNP25_-_103898.23-P1P2	SNRNP25	GGGGGAAAGCCCGGCTGAGA	-16	rG:dG	-14	rA:dC	30	40
SNRNP25_-_103898.23-P1P2_09	SNRNP25_-_103898.23-P1P2	SNRNP25	GGGGCAGAGCCCGGCAGAGA	-5	rA:dA			30	30
SNRNP25_-_103898.23-P1P2_10	SNRNP25_-_103898.23-P1P2	SNRNP25	GGGGCAGAGCCCGGCTAAGA	-4	rA:dC			30	40
SNRNP25_-_103898.23-P1P2_11	SNRNP25_-_103898.23-P1P2	SNRNP25	GGGGCAGAGCCCGGCTGATA	-2	rU:dC			30	30
SNRNP25_-_103898.23-P1P2_12	SNRNP25_-_103898.23-P1P2	SNRNP25	GGGGCAGAGCCCGGGTGAGA	-6	rG:dG			30	40
SNRNP25_-_103898.23-P1P2_13	SNRNP25_-_103898.23-P1P2	SNRNP25	GGGGCAGAGCCCGGTTGAGA	-6	rU:dG			40	50
SNRNP25_-_103898.23-P1P2_14	SNRNP25_-_103898.23-P1P2	SNRNP25	GGGGCAGCGCACGGCTGAGA	-13	rC:dT	-10	rA:dG	30	40
SNRNP25_-_103898.23-P1P2_15	SNRNP25_-_103898.23-P1P2	SNRNP25	GAGGCAGAGCCCGGCTTAGA	-19	rA:dC	-4	rU:dC	30	50
SNRNP25_-_103898.23-P1P2_16	SNRNP25_-_103898.23-P1P2	SNRNP25	GGGGCAGAACCCAGCTGAGA	-12	rA:dC	-8	rA:dC	30	40
SNRNP25_-_103898.23-P1P2_17	SNRNP25_-_103898.23-P1P2	SNRNP25	GGGGCAGTGCCCGGCTGACA	-13	rU:dT	-2	rC:dC	40	40
SNRNP25_-_103898.23-P1P2_18	SNRNP25_-_103898.23-P1P2	SNRNP25	GGGGCATAGCCCGGCTAAGA	-14	rU:dC	-4	rA:dC	40	40
SNRNP25_-_103898.23-P1P2_19	SNRNP25_-_103898.23-P1P2	SNRNP25	GTGGCAGAGCCCGGATGAGA	-19	rU:dC	-6	rA:dG	40	40
SNRNP25_-_103898.23-P1P2_20	SNRNP25_-_103898.23-P1P2	SNRNP25	GGGGCAGAGCCGGGCTTAGA	-9	rG:dG	-4	rU:dC	30	50
SNRNP25_-_103898.23-P1P2_21	SNRNP25_-_103898.23-P1P2	SNRNP25	GGGGCAGAGCCTGGGTGAGA	-9	rU:dG	-6	rG:dG	20	30
SNRNP25_-_103898.23-P1P2_22	SNRNP25_-_103898.23-P1P2	SNRNP25	GGGGCAGAGTCCGCCTGAGA	-11	rU:dG	-7	rC:dC	20	50
SNRNP27_+_70121140.23-P1P2_00	SNRNP27_+_70121140.23-P1P2	SNRNP27	GTACAGGACTCACCCCTCCG					30	50
SNRNP27_+_70121140.23-P1P2_01	SNRNP27_+_70121140.23-P1P2	SNRNP27	GTAAAGGACTCACCCCTCCG	-17	rA:dG			40	60
SNRNP27_+_70121140.23-P1P2_02	SNRNP27_+_70121140.23-P1P2	SNRNP27	GTACTGGACTCACCCCTCCG	-16	rU:dT			20	50
SNRNP27_+_70121140.23-P1P2_03	SNRNP27_+_70121140.23-P1P2	SNRNP27	GTAGAGGACTCACCCCTCCG	-17	rG:dG			30	50
SNRNP27_+_70121140.23-P1P2_04	SNRNP27_+_70121140.23-P1P2	SNRNP27	GTACAGGACTAACCCCTCCG	-10	rA:dG			40	50
SNRNP27_+_70121140.23-P1P2_05	SNRNP27_+_70121140.23-P1P2	SNRNP27	GTACAGGACTCAGCCCTCCG	-8	rG:dG			30	40
SNRNP27_+_70121140.23-P1P2_06	SNRNP27_+_70121140.23-P1P2	SNRNP27	GTACAGGACTCCCCCCTCCG	-9	rC:dT			50	50
SNRNP27_+_70121140.23-P1P2_07	SNRNP27_+_70121140.23-P1P2	SNRNP27	GTACAGGACTCTCCCCTCCG	-9	rU:dT			30	50
SNRNP27_+_70121140.23-P1P2_08	SNRNP27_+_70121140.23-P1P2	SNRNP27	GTACAGGACTGACCCCTCCG	-10	rG:dG			40	50
SNRNP27_+_70121140.23-P1P2_09	SNRNP27_+_70121140.23-P1P2	SNRNP27	GTCCAGGCCTCACCCCTCCG	-18	rC:dT	-13	rC:dT	20	40
SNRNP27_+_70121140.23-P1P2_10	SNRNP27_+_70121140.23-P1P2	SNRNP27	GTACAGGACTCACCCCTCCC	-1	rC:dC			30	30
SNRNP27_+_70121140.23-P1P2_11	SNRNP27_+_70121140.23-P1P2	SNRNP27	GTACAGGACTCACCCCTCCT	-1	rU:dC			30	50
SNRNP27_+_70121140.23-P1P2_12	SNRNP27_+_70121140.23-P1P2	SNRNP27	GTACAGGACTCACCCCTTCG	-3	rU:dG			40	40
SNRNP27_+_70121140.23-P1P2_13	SNRNP27_+_70121140.23-P1P2	SNRNP27	GTACAGGACTCACCGCTCCG	-6	rG:dG			50	50
SNRNP27_+_70121140.23-P1P2_14	SNRNP27_+_70121140.23-P1P2	SNRNP27	GTACAGGACTCACTCCTCCG	-7	rU:dG			40	40
SNRNP27_+_70121140.23-P1P2_15	SNRNP27_+_70121140.23-P1P2	SNRNP27	GTACAGGTCTTACCCCTCCG	-13	rU:dT	-10	rU:dG	50	50
SNRNP27_+_70121140.23-P1P2_16	SNRNP27_+_70121140.23-P1P2	SNRNP27	GTGCAGGACTCCCCCCTCCG	-18	rG:dT	-9	rC:dT	40	40
SNRNP27_+_70121140.23-P1P2_17	SNRNP27_+_70121140.23-P1P2	SNRNP27	GGACAGGACTCACGCCTCCG	-19	rG:dA	-7	rG:dG	40	60
SNRNP27_+_70121140.23-P1P2_18	SNRNP27_+_70121140.23-P1P2	SNRNP27	GTACTGGACTCACCTCTCCG	-16	rU:dT	-6	rU:dG	30	40
SNRNP27_+_70121140.23-P1P2_19	SNRNP27_+_70121140.23-P1P2	SNRNP27	GTCCAGGACTCACCCCTGCG	-18	rC:dT	-3	rG:dG	40	40
SNRNP27_+_70121140.23-P1P2_20	SNRNP27_+_70121140.23-P1P2	SNRNP27	GTACAGGACGCACCCCTCGG	-11	rG:dA	-2	rG:dG	50	50
SNRNP27_+_70121140.23-P1P2_21	SNRNP27_+_70121140.23-P1P2	SNRNP27	GTACAGGACTGACCCCGCCG	-10	rG:dG	-4	rG:dA	50	50
SNRNP27_+_70121140.23-P1P2_22	SNRNP27_+_70121140.23-P1P2	SNRNP27	GTACAGGACTCACCCCTGAG	-3	rG:dG	-2	rA:dG	40	50
SNRNP27_+_70121140.23-P1P2_23	SNRNP27_+_70121140.23-P1P2	SNRNP27	GTACAGGACTCACCCCTTCC	-3	rU:dG	-1	rC:dC	30	40
SNRNP27_-_70121148.23-P1P2_00	SNRNP27_-_70121148.23-P1P2	SNRNP27	GTCGCAGCCGCTCTCCACGG					30	50
SNRNP27_-_70121148.23-P1P2_01	SNRNP27_-_70121148.23-P1P2	SNRNP27	GTCGCGGCCGCTCTCCACGG	-15	rG:dT			30	40
SNRNP27_-_70121148.23-P1P2_02	SNRNP27_-_70121148.23-P1P2	SNRNP27	GTGGCAGCCGCTCTCCACGG	-18	rG:dG			40	50
SNRNP27_-_70121148.23-P1P2_03	SNRNP27_-_70121148.23-P1P2	SNRNP27	GTTGCAGCCGCTCTCCACGG	-18	rU:dG			40	50
SNRNP27_-_70121148.23-P1P2_04	SNRNP27_-_70121148.23-P1P2	SNRNP27	GTCGCAGCCACTCTCCACGG	-11	rA:dC			30	40
SNRNP27_-_70121148.23-P1P2_05	SNRNP27_-_70121148.23-P1P2	SNRNP27	GTCGCAGCCGCTGTCCACGG	-8	rG:dG			30	50
SNRNP27_-_70121148.23-P1P2_06	SNRNP27_-_70121148.23-P1P2	SNRNP27	GTCGCAGCCGTTCTCCACGG	-10	rU:dG			40	50
SNRNP27_-_70121148.23-P1P2_07	SNRNP27_-_70121148.23-P1P2	SNRNP27	GTCGCAGCCTCTCTCCACGG	-11	rU:dC			40	60
SNRNP27_-_70121148.23-P1P2_08	SNRNP27_-_70121148.23-P1P2	SNRNP27	GTCGCAGCGGCTCTCCACGG	-12	rG:dG			30	30
SNRNP27_-_70121148.23-P1P2_09	SNRNP27_-_70121148.23-P1P2	SNRNP27	GTCGCAGCCGCTCACCACGG	-7	rA:dA			40	40
SNRNP27_-_70121148.23-P1P2_10	SNRNP27_-_70121148.23-P1P2	SNRNP27	GTCGCAGCCGCTCTCCACGT	-1	rU:dC			50	50
SNRNP27_-_70121148.23-P1P2_11	SNRNP27_-_70121148.23-P1P2	SNRNP27	GTCGCAGCCGCTCTCCAGGG	-3	rG:dG			30	40
SNRNP27_-_70121148.23-P1P2_12	SNRNP27_-_70121148.23-P1P2	SNRNP27	GTCGCAGCCGCTCTCGACGG	-5	rG:dG			60	60
SNRNP27_-_70121148.23-P1P2_13	SNRNP27_-_70121148.23-P1P2	SNRNP27	GTCGCAGCCGCTCTTCACGG	-6	rU:dG			40	50
SNRNP27_-_70121148.23-P1P2_14	SNRNP27_-_70121148.23-P1P2	SNRNP27	GTCGTAGCCGCCCTCCACGG	-16	rU:dG	-9	rC:dA	30	40
SNRNP27_-_70121148.23-P1P2_15	SNRNP27_-_70121148.23-P1P2	SNRNP27	GCCGCAGCCGCTCTTCACGG	-19	rC:dA	-6	rU:dG	40	40
SNRNP27_-_70121148.23-P1P2_16	SNRNP27_-_70121148.23-P1P2	SNRNP27	GTCGCAGCCAGTCTCCACGG	-11	rA:dC	-10	rG:dG	40	40
SNRNP27_-_70121148.23-P1P2_17	SNRNP27_-_70121148.23-P1P2	SNRNP27	GTCGCATCCGCTCTCCCCGG	-14	rU:dC	-4	rC:dT	40	40
SNRNP27_-_70121148.23-P1P2_18	SNRNP27_-_70121148.23-P1P2	SNRNP27	GTCGCAGCCCCTCTCCGCGG	-11	rC:dC	-4	rG:dT	40	40
SNRNP27_-_70121148.23-P1P2_19	SNRNP27_-_70121148.23-P1P2	SNRNP27	GTCGCAGCCGCCCTACACGG	-9	rC:dA	-6	rA:dG	50	50
SNRNP27_-_70121148.23-P1P2_20	SNRNP27_-_70121148.23-P1P2	SNRNP27	GTCGCAGCCGCTTTCCACGT	-8	rU:dG	-1	rU:dC	50	50
SNRNP27_-_70121148.23-P1P2_21	SNRNP27_-_70121148.23-P1P2	SNRNP27	GTCGCAGCTGCTCTCTACGG	-12	rU:dG	-5	rU:dG	50	60
SNRNP27_-_70121148.23-P1P2_22	SNRNP27_-_70121148.23-P1P2	SNRNP27	GTCGCAGCCGCTCTACACGA	-6	rA:dG	-1	rA:dC	50	60
SNRNP27_-_70121148.23-P1P2_23	SNRNP27_-_70121148.23-P1P2	SNRNP27	GTCGCAGCCGCTCTCTATGG	-5	rU:dG	-3	rU:dG	50	60
SNRNP35_+_123942733.23-P1P2_00	SNRNP35_+_123942733.23-P1P2	SNRNP35	GAGCTTGGGCTCCCTTCCGA					30	50
SNRNP35_+_123942733.23-P1P2_01	SNRNP35_+_123942733.23-P1P2	SNRNP35	GAGCCTGGGCTCCCTTCCGA	-16	rC:dA			30	50
SNRNP35_+_123942733.23-P1P2_02	SNRNP35_+_123942733.23-P1P2	SNRNP35	GAGCTCGGGCTCCCTTCCGA	-15	rC:dA			20	40
SNRNP35_+_123942733.23-P1P2_03	SNRNP35_+_123942733.23-P1P2	SNRNP35	GAGCTTTGGCTCCCTTCCGA	-14	rU:dC			40	50
SNRNP35_+_123942733.23-P1P2_04	SNRNP35_+_123942733.23-P1P2	SNRNP35	GAGCTTGGGATCCCTTCCGA	-11	rA:dG			40	60
SNRNP35_+_123942733.23-P1P2_05	SNRNP35_+_123942733.23-P1P2	SNRNP35	GAGCTTGGGCCCCCTTCCGA	-10	rC:dA			30	50
SNRNP35_+_123942733.23-P1P2_06	SNRNP35_+_123942733.23-P1P2	SNRNP35	GAGCTTGGGCTACCTTCCGA	-9	rA:dG			40	70
SNRNP35_+_123942733.23-P1P2_07	SNRNP35_+_123942733.23-P1P2	SNRNP35	GAGCTTGGGCTCGCTTCCGA	-8	rG:dG			20	50
SNRNP35_+_123942733.23-P1P2_08	SNRNP35_+_123942733.23-P1P2	SNRNP35	GAGCTTGGGCTTCCTTCCGA	-9	rU:dG			40	60
SNRNP35_+_123942733.23-P1P2_09	SNRNP35_+_123942733.23-P1P2	SNRNP35	GAGCTTGGGCTCCCGTCCGA	-6	rG:dA			50	60
SNRNP35_+_123942733.23-P1P2_10	SNRNP35_+_123942733.23-P1P2	SNRNP35	GAGCTTGGGCTCCCTCCCGA	-5	rC:dA			30	40
SNRNP35_+_123942733.23-P1P2_11	SNRNP35_+_123942733.23-P1P2	SNRNP35	GAGCTTGGGCTCCCTTCCAA	-2	rA:dC			30	50
SNRNP35_+_123942733.23-P1P2_12	SNRNP35_+_123942733.23-P1P2	SNRNP35	GAGCTTGGGCTCCCTTCCGG	-1	rG:dT			40	50
SNRNP35_+_123942733.23-P1P2_13	SNRNP35_+_123942733.23-P1P2	SNRNP35	GAGCTTGGGCTCCCTTCGGA	-3	rG:dG			40	40
SNRNP35_+_123942733.23-P1P2_14	SNRNP35_+_123942733.23-P1P2	SNRNP35	GAGCCTGGGCTCCCTTTCGA	-16	rC:dA	-4	rU:dG	40	50
SNRNP35_+_123942733.23-P1P2_15	SNRNP35_+_123942733.23-P1P2	SNRNP35	GAGCTGGGGCTCCCTTCCGC	-15	rG:dA	-1	rC:dT	40	50
SNRNP35_+_123942733.23-P1P2_16	SNRNP35_+_123942733.23-P1P2	SNRNP35	GAGCTTCGGCTCCCCTCCGA	-14	rC:dC	-6	rC:dA	40	40
SNRNP35_+_123942733.23-P1P2_17	SNRNP35_+_123942733.23-P1P2	SNRNP35	GAGCTTGAGCTCCCTGCCGA	-13	rA:dC	-5	rG:dA	40	40
SNRNP35_+_123942733.23-P1P2_18	SNRNP35_+_123942733.23-P1P2	SNRNP35	GAGCTTGCGCTCCCTTCCGC	-13	rC:dC	-1	rC:dT	40	50
SNRNP35_+_123942733.23-P1P2_19	SNRNP35_+_123942733.23-P1P2	SNRNP35	GAGCTTGGGCCCTCTTCCGA	-10	rC:dA	-8	rU:dG	40	40
SNRNP35_+_123942733.23-P1P2_20	SNRNP35_+_123942733.23-P1P2	SNRNP35	GAGCTTGTGCTCCCTCCCGA	-13	rU:dC	-5	rC:dA	30	30
SNRNP35_+_123942733.23-P1P2_21	SNRNP35_+_123942733.23-P1P2	SNRNP35	GGGCTTGGGCTCCCTGCCGA	-19	rG:dT	-5	rG:dA	30	30
SNRNP35_+_123942733.23-P1P2_22	SNRNP35_+_123942733.23-P1P2	SNRNP35	GAGCTTGGCCTCCCCTCCGA	-12	rC:dC	-6	rC:dA	40	40
SNRNP35_+_123942733.23-P1P2_23	SNRNP35_+_123942733.23-P1P2	SNRNP35	GAGCTTGGGCACCCTTGCGA	-10	rA:dA	-4	rG:dG	50	50
SNRNP35_-_123942763.23-P1P2_00	SNRNP35_-_123942763.23-P1P2	SNRNP35	GGGGAGCCCAAGCTTTGCAG					30	50
SNRNP35_-_123942763.23-P1P2_01	SNRNP35_-_123942763.23-P1P2	SNRNP35	GGGGACCCCAAGCTTTGCAG	-15	rC:dC			30	50
SNRNP35_-_123942763.23-P1P2_02	SNRNP35_-_123942763.23-P1P2	SNRNP35	GGGGAGTCCAAGCTTTGCAG	-14	rU:dG			30	50
SNRNP35_-_123942763.23-P1P2_03	SNRNP35_-_123942763.23-P1P2	SNRNP35	GTGGAGCCCAAGCTTTGCAG	-19	rU:dC			20	50
SNRNP35_-_123942763.23-P1P2_04	SNRNP35_-_123942763.23-P1P2	SNRNP35	GGGGAGCCCAACCTTTGCAG	-9	rC:dC			30	50
SNRNP35_-_123942763.23-P1P2_05	SNRNP35_-_123942763.23-P1P2	SNRNP35	GGGGAGCCCAAGATTTGCAG	-8	rA:dG			30	50
SNRNP35_-_123942763.23-P1P2_06	SNRNP35_-_123942763.23-P1P2	SNRNP35	GGGGAGCCCAAGGTTTGCAG	-8	rG:dG			20	40
SNRNP35_-_123942763.23-P1P2_07	SNRNP35_-_123942763.23-P1P2	SNRNP35	GGGGAGCCCTAGCTTTGCAG	-11	rU:dT			30	50
SNRNP35_-_123942763.23-P1P2_08	SNRNP35_-_123942763.23-P1P2	SNRNP35	GGGGAGCCGAAGCTTTGCAG	-12	rG:dG			30	40
SNRNP35_-_123942763.23-P1P2_09	SNRNP35_-_123942763.23-P1P2	SNRNP35	GCGGAACCCAAGCTTTGCAG	-19	rC:dC	-15	rA:dC	20	30
SNRNP35_-_123942763.23-P1P2_10	SNRNP35_-_123942763.23-P1P2	SNRNP35	GGAGCGCCCAAGCTTTGCAG	-18	rA:dC	-16	rC:dT	30	40
SNRNP35_-_123942763.23-P1P2_11	SNRNP35_-_123942763.23-P1P2	SNRNP35	GGGTAGACCAAGCTTTGCAG	-17	rU:dC	-14	rA:dG	30	50
SNRNP35_-_123942763.23-P1P2_12	SNRNP35_-_123942763.23-P1P2	SNRNP35	GGGGAGCCCAAGCGTTGCAG	-7	rG:dA			30	30
SNRNP35_-_123942763.23-P1P2_13	SNRNP35_-_123942763.23-P1P2	SNRNP35	GGGGAGCCCAAGCTTTCCAG	-4	rC:dC			30	40
SNRNP35_-_123942763.23-P1P2_14	SNRNP35_-_123942763.23-P1P2	SNRNP35	GGGGAGCCCAAGCTTTGCAA	-1	rA:dC			30	30
SNRNP35_-_123942763.23-P1P2_15	SNRNP35_-_123942763.23-P1P2	SNRNP35	GGGGAGCCCAAGCTTTGCGG	-2	rG:dT			40	60
SNRNP35_-_123942763.23-P1P2_16	SNRNP35_-_123942763.23-P1P2	SNRNP35	GGGGAGCCCAAGCTTTGTAG	-3	rU:dG			30	50
SNRNP35_-_123942763.23-P1P2_17	SNRNP35_-_123942763.23-P1P2	SNRNP35	GGAGAGCCGAAGCTTTGCAG	-18	rA:dC	-12	rG:dG	40	40
SNRNP35_-_123942763.23-P1P2_18	SNRNP35_-_123942763.23-P1P2	SNRNP35	GGGGAGACAAAGCTTTGCAG	-14	rA:dG	-12	rA:dG	20	40
SNRNP35_-_123942763.23-P1P2_19	SNRNP35_-_123942763.23-P1P2	SNRNP35	GGGGCGCCCAACCTTTGCAG	-16	rC:dT	-9	rC:dC	30	40
SNRNP35_-_123942763.23-P1P2_20	SNRNP35_-_123942763.23-P1P2	SNRNP35	GGGAAGCCCAAGCTTTGCAA	-17	rA:dC	-1	rA:dC	30	40
SNRNP35_-_123942763.23-P1P2_21	SNRNP35_-_123942763.23-P1P2	SNRNP35	GGGAAGCCCAAGCTTTGCAT	-17	rA:dC	-1	rU:dC	30	50
SNRNP35_-_123942763.23-P1P2_22	SNRNP35_-_123942763.23-P1P2	SNRNP35	GGGGAGCCCAAGCTGTACAG	-6	rG:dA	-4	rA:dC	40	60
SNRNP35_-_123942763.23-P1P2_23	SNRNP35_-_123942763.23-P1P2	SNRNP35	GGGGAGCCCAAGCTTTGTAC	-3	rU:dG	-1	rC:dC	50	60
SNRNP40_+_31769621.23-P1P2_00	SNRNP40_+_31769621.23-P1P2	SNRNP40	GGCGGCAGCGCGGTCAGTGG					40	40
SNRNP40_+_31769621.23-P1P2_01	SNRNP40_+_31769621.23-P1P2	SNRNP40	GGCGGCAACGCGGTCAGTGG	-13	rA:dC			50	50
SNRNP40_+_31769621.23-P1P2_02	SNRNP40_+_31769621.23-P1P2	SNRNP40	GGCGGCACCGCGGTCAGTGG	-13	rC:dC			40	40
SNRNP40_+_31769621.23-P1P2_03	SNRNP40_+_31769621.23-P1P2	SNRNP40	GGCGGGAGCGCGGTCAGTGG	-15	rG:dG			40	50
SNRNP40_+_31769621.23-P1P2_04	SNRNP40_+_31769621.23-P1P2	SNRNP40	GGCGGCAGAGCGGTCAGTGG	-12	rA:dG			40	40
SNRNP40_+_31769621.23-P1P2_05	SNRNP40_+_31769621.23-P1P2	SNRNP40	GGCGGCAGCACGGTCAGTGG	-11	rA:dC			30	50
SNRNP40_+_31769621.23-P1P2_06	SNRNP40_+_31769621.23-P1P2	SNRNP40	GGCGGCAGCCCGGTCAGTGG	-11	rC:dC			30	40
SNRNP40_+_31769621.23-P1P2_07	SNRNP40_+_31769621.23-P1P2	SNRNP40	GGCGGCAGCGCGCTCAGTGG	-8	rC:dC			40	50
SNRNP40_+_31769621.23-P1P2_08	SNRNP40_+_31769621.23-P1P2	SNRNP40	GGCGGCAGTGCGGTCAGTGG	-12	rU:dG			20	40
SNRNP40_+_31769621.23-P1P2_09	SNRNP40_+_31769621.23-P1P2	SNRNP40	GGCGGCAGCGCGGCCAGTGG	-7	rC:dA			30	30
SNRNP40_+_31769621.23-P1P2_10	SNRNP40_+_31769621.23-P1P2	SNRNP40	GGCGGCAGCGCGGTCACTGG	-4	rC:dC			40	50
SNRNP40_+_31769621.23-P1P2_11	SNRNP40_+_31769621.23-P1P2	SNRNP40	GGCGGCAGCGCGGTCAGAGG	-3	rA:dA			40	40
SNRNP40_+_31769621.23-P1P2_12	SNRNP40_+_31769621.23-P1P2	SNRNP40	GGCGGCAGCGCGGTCAGTGA	-1	rA:dC			40	40
SNRNP40_+_31769621.23-P1P2_13	SNRNP40_+_31769621.23-P1P2	SNRNP40	GGCGGCAGCGCGGTCCGTGG	-5	rC:dT			30	50
SNRNP40_+_31769621.23-P1P2_14	SNRNP40_+_31769621.23-P1P2	SNRNP40	GACGGCAGCGCGGTCAGTAG	-19	rA:dC	-2	rA:dC	40	40
SNRNP40_+_31769621.23-P1P2_15	SNRNP40_+_31769621.23-P1P2	SNRNP40	GCCGGCAGCGCGGTCAATGG	-19	rC:dC	-4	rA:dC	40	40
SNRNP40_+_31769621.23-P1P2_16	SNRNP40_+_31769621.23-P1P2	SNRNP40	GGAGGCAGCGCGGTCAGTGC	-18	rA:dG	-1	rC:dC	40	40
SNRNP40_+_31769621.23-P1P2_17	SNRNP40_+_31769621.23-P1P2	SNRNP40	GGCGGAAGCGCGGCCAGTGG	-15	rA:dG	-7	rC:dA	40	40
SNRNP40_+_31769621.23-P1P2_18	SNRNP40_+_31769621.23-P1P2	SNRNP40	GGCGGCAACGCGGTCAGGGG	-13	rA:dC	-3	rG:dA	40	40
SNRNP40_+_31769621.23-P1P2_19	SNRNP40_+_31769621.23-P1P2	SNRNP40	GGCGGCACCGCGGTCAGTGC	-13	rC:dC	-1	rC:dC	30	40
SNRNP40_+_31769621.23-P1P2_20	SNRNP40_+_31769621.23-P1P2	SNRNP40	GGCGGCACCGCGGTCATTGG	-13	rC:dC	-4	rU:dC	50	50
SNRNP40_+_31769621.23-P1P2_21	SNRNP40_+_31769621.23-P1P2	SNRNP40	GGCGTCAGCGCGGTCAGAGG	-16	rU:dC	-3	rA:dA	40	50
SNRNP40_+_31769621.23-P1P2_22	SNRNP40_+_31769621.23-P1P2	SNRNP40	GGCTGCAGCGCGGTCAGTGC	-17	rU:dC	-1	rC:dC	40	40
SNRNP40_+_31769621.23-P1P2_23	SNRNP40_+_31769621.23-P1P2	SNRNP40	GGCGGCAGAGCGGTCGGTGG	-12	rA:dG	-5	rG:dT	40	50
SNRNP40_+_31769624.23-P1P2_00	SNRNP40_+_31769624.23-P1P2	SNRNP40	GAGAGCGGCAGCGCGGTCAG					40	40
SNRNP40_+_31769624.23-P1P2_01	SNRNP40_+_31769624.23-P1P2	SNRNP40	GACAGCGGCAGCGCGGTCAG	-18	rC:dC			50	50
SNRNP40_+_31769624.23-P1P2_02	SNRNP40_+_31769624.23-P1P2	SNRNP40	GAGAGCCGCAGCGCGGTCAG	-14	rC:dC			40	40
SNRNP40_+_31769624.23-P1P2_03	SNRNP40_+_31769624.23-P1P2	SNRNP40	GAGAGCGTCAGCGCGGTCAG	-13	rU:dC			30	50
SNRNP40_+_31769624.23-P1P2_04	SNRNP40_+_31769624.23-P1P2	SNRNP40	GAGAGCGGCACCGCGGTCAG	-10	rC:dC			50	50
SNRNP40_+_31769624.23-P1P2_05	SNRNP40_+_31769624.23-P1P2	SNRNP40	GAGAGCGGCAGCTCGGTCAG	-8	rU:dC			40	40
SNRNP40_+_31769624.23-P1P2_06	SNRNP40_+_31769624.23-P1P2	SNRNP40	GAGAGCGGCATCGCGGTCAG	-10	rU:dC			50	50
SNRNP40_+_31769624.23-P1P2_07	SNRNP40_+_31769624.23-P1P2	SNRNP40	GAGAGCGGGAGCGCGGTCAG	-12	rG:dG			40	50
SNRNP40_+_31769624.23-P1P2_08	SNRNP40_+_31769624.23-P1P2	SNRNP40	GAGAGCGGTAGCGCGGTCAG	-12	rU:dG			50	50
SNRNP40_+_31769624.23-P1P2_09	SNRNP40_+_31769624.23-P1P2	SNRNP40	GACACCGGCAGCGCGGTCAG	-18	rC:dC	-16	rC:dC	40	50
SNRNP40_+_31769624.23-P1P2_10	SNRNP40_+_31769624.23-P1P2	SNRNP40	GAGAGCGGCAGCGAGGTCAG	-7	rA:dG			30	40
SNRNP40_+_31769624.23-P1P2_11	SNRNP40_+_31769624.23-P1P2	SNRNP40	GAGAGCGGCAGCGCGATCAG	-5	rA:dC			40	50
SNRNP40_+_31769624.23-P1P2_12	SNRNP40_+_31769624.23-P1P2	SNRNP40	GAGAGCGGCAGCGCGGTCAA	-1	rA:dC			50	50
SNRNP40_+_31769624.23-P1P2_13	SNRNP40_+_31769624.23-P1P2	SNRNP40	GAGAGCGGCAGCGCGGTCTG	-2	rU:dT			40	40
SNRNP40_+_31769624.23-P1P2_14	SNRNP40_+_31769624.23-P1P2	SNRNP40	GAGAGCGGCAGCGCGGTGAG	-3	rG:dG			30	30
SNRNP40_+_31769624.23-P1P2_15	SNRNP40_+_31769624.23-P1P2	SNRNP40	GAGAACGGCAGGGCGGTCAG	-16	rA:dC	-9	rG:dG	30	40
SNRNP40_+_31769624.23-P1P2_16	SNRNP40_+_31769624.23-P1P2	SNRNP40	GAGAGCGACAGCGCGGTAAG	-13	rA:dC	-3	rA:dG	50	60
SNRNP40_+_31769624.23-P1P2_17	SNRNP40_+_31769624.23-P1P2	SNRNP40	GAGAGCGCCAGCGCGATCAG	-13	rC:dC	-5	rA:dC	40	60
SNRNP40_+_31769624.23-P1P2_18	SNRNP40_+_31769624.23-P1P2	SNRNP40	GAGATCGGCAGCGCGATCAG	-16	rU:dC	-5	rA:dC	40	60
SNRNP40_+_31769624.23-P1P2_19	SNRNP40_+_31769624.23-P1P2	SNRNP40	GAGAGCGGCAGAGCAGTCAG	-9	rA:dG	-6	rA:dC	30	50
SNRNP40_+_31769624.23-P1P2_20	SNRNP40_+_31769624.23-P1P2	SNRNP40	GAGAGCGGCGGCGCGCTCAG	-11	rG:dT	-5	rC:dC	40	50
SNRNP40_+_31769624.23-P1P2_21	SNRNP40_+_31769624.23-P1P2	SNRNP40	GAGAGCGGCAGCGCGGCCCG	-4	rC:dA	-2	rC:dT	30	30
SNRNP40_+_31769624.23-P1P2_22	SNRNP40_+_31769624.23-P1P2	SNRNP40	GAGAGCGGCAGCGGGGTCAC	-7	rG:dG	-1	rC:dC	30	50
SNRNP40_+_31769624.23-P1P2_23	SNRNP40_+_31769624.23-P1P2	SNRNP40	GAGAGCGGCAGCGTGGCCAG	-7	rU:dG	-4	rC:dA	20	30
SNRNP48_-_7590481.23-P1P2_00	SNRNP48_-_7590481.23-P1P2	SNRNP48	GCCGCTTCCTCTTGGCGGGT					30	40
SNRNP48_-_7590481.23-P1P2_01	SNRNP48_-_7590481.23-P1P2	SNRNP48	GACGCTTCCTCTTGGCGGGT	-19	rA:dG			40	50
SNRNP48_-_7590481.23-P1P2_02	SNRNP48_-_7590481.23-P1P2	SNRNP48	GCCTCTTCCTCTTGGCGGGT	-17	rU:dC			30	40
SNRNP48_-_7590481.23-P1P2_03	SNRNP48_-_7590481.23-P1P2	SNRNP48	GCGGCTTCCTCTTGGCGGGT	-18	rG:dG			40	50
SNRNP48_-_7590481.23-P1P2_04	SNRNP48_-_7590481.23-P1P2	SNRNP48	GCCGCTTCCACTTGGCGGGT	-11	rA:dA			40	40
SNRNP48_-_7590481.23-P1P2_05	SNRNP48_-_7590481.23-P1P2	SNRNP48	GCCGCTTCCTATTGGCGGGT	-10	rA:dG			40	50
SNRNP48_-_7590481.23-P1P2_06	SNRNP48_-_7590481.23-P1P2	SNRNP48	GCCGCTTCCTCCTGGCGGGT	-9	rC:dA			20	40
SNRNP48_-_7590481.23-P1P2_07	SNRNP48_-_7590481.23-P1P2	SNRNP48	GCCGCTTCCTCTGGGCGGGT	-8	rG:dA			40	40
SNRNP48_-_7590481.23-P1P2_08	SNRNP48_-_7590481.23-P1P2	SNRNP48	GCCGCTTCTTCTTGGCGGGT	-12	rU:dG			40	50
SNRNP48_-_7590481.23-P1P2_09	SNRNP48_-_7590481.23-P1P2	SNRNP48	GCCTCTGCCTCTTGGCGGGT	-17	rU:dC	-14	rG:dA	40	50
SNRNP48_-_7590481.23-P1P2_10	SNRNP48_-_7590481.23-P1P2	SNRNP48	GCCGCTTCCTCTTGCCGGGT	-6	rC:dC			40	50
SNRNP48_-_7590481.23-P1P2_11	SNRNP48_-_7590481.23-P1P2	SNRNP48	GCCGCTTCCTCTTGGCGGGG	-1	rG:dA			30	30
SNRNP48_-_7590481.23-P1P2_12	SNRNP48_-_7590481.23-P1P2	SNRNP48	GCCGCTTCCTCTTGGCGGTT	-2	rU:dC			40	70
SNRNP48_-_7590481.23-P1P2_13	SNRNP48_-_7590481.23-P1P2	SNRNP48	GCCGCTTCCTCTTGGGGGGT	-5	rG:dG			30	40
SNRNP48_-_7590481.23-P1P2_14	SNRNP48_-_7590481.23-P1P2	SNRNP48	GCCGCTTCCTCTTGGTGGGT	-5	rU:dG			30	40
SNRNP48_-_7590481.23-P1P2_15	SNRNP48_-_7590481.23-P1P2	SNRNP48	GCCGCTGCCTTTTGGCGGGT	-14	rG:dA	-10	rU:dG	30	30
SNRNP48_-_7590481.23-P1P2_16	SNRNP48_-_7590481.23-P1P2	SNRNP48	GCGGCTTCCGCTTGGCGGGT	-18	rG:dG	-11	rG:dA	50	50
SNRNP48_-_7590481.23-P1P2_17	SNRNP48_-_7590481.23-P1P2	SNRNP48	GCCGCTCCCTCTTGGCAGGT	-14	rC:dA	-4	rA:dC	30	40
SNRNP48_-_7590481.23-P1P2_18	SNRNP48_-_7590481.23-P1P2	SNRNP48	GCCGCTTACTCTTGGCGCGT	-13	rA:dG	-3	rC:dC	40	40
SNRNP48_-_7590481.23-P1P2_19	SNRNP48_-_7590481.23-P1P2	SNRNP48	GCCGTTTCCTCTTGGCTGGT	-16	rU:dG	-4	rU:dC	40	40
SNRNP48_-_7590481.23-P1P2_20	SNRNP48_-_7590481.23-P1P2	SNRNP48	GCCGCTTCCTCGTGGCTGGT	-9	rG:dA	-4	rU:dC	40	50
SNRNP48_-_7590481.23-P1P2_21	SNRNP48_-_7590481.23-P1P2	SNRNP48	GCCGCTTCTTCTTAGCGGGT	-12	rU:dG	-7	rA:dC	50	50
SNRNP48_-_7590481.23-P1P2_22	SNRNP48_-_7590481.23-P1P2	SNRNP48	GCCGCTTCCTCTTGGCTCGT	-4	rU:dC	-3	rC:dC	40	50
SNRNP48_-_7590481.23-P1P2_23	SNRNP48_-_7590481.23-P1P2	SNRNP48	GCCGCTTCCTCTTGGTGCGT	-5	rU:dG	-3	rC:dC	50	60
SNRNP48_-_7590517.23-P1P2_00	SNRNP48_-_7590517.23-P1P2	SNRNP48	GGGCGAGCCTCCACCTGTGG					30	50
SNRNP48_-_7590517.23-P1P2_01	SNRNP48_-_7590517.23-P1P2	SNRNP48	GGACGAGCCTCCACCTGTGG	-18	rA:dC			30	40
SNRNP48_-_7590517.23-P1P2_02	SNRNP48_-_7590517.23-P1P2	SNRNP48	GGCCGAGCCTCCACCTGTGG	-18	rC:dC			30	40
SNRNP48_-_7590517.23-P1P2_03	SNRNP48_-_7590517.23-P1P2	SNRNP48	GGGCGCGCCTCCACCTGTGG	-15	rC:dT			20	40
SNRNP48_-_7590517.23-P1P2_04	SNRNP48_-_7590517.23-P1P2	SNRNP48	GGGCGAGCCTCAACCTGTGG	-9	rA:dG			40	40
SNRNP48_-_7590517.23-P1P2_05	SNRNP48_-_7590517.23-P1P2	SNRNP48	GGGCGAGCCTCCGCCTGTGG	-8	rG:dT			40	40
SNRNP48_-_7590517.23-P1P2_06	SNRNP48_-_7590517.23-P1P2	SNRNP48	GGGCGAGCCTCCTCCTGTGG	-8	rU:dT			30	40
SNRNP48_-_7590517.23-P1P2_07	SNRNP48_-_7590517.23-P1P2	SNRNP48	GGGCGAGCCTGCACCTGTGG	-10	rG:dG			20	30
SNRNP48_-_7590517.23-P1P2_08	SNRNP48_-_7590517.23-P1P2	SNRNP48	GGGCGAGCGTCCACCTGTGG	-12	rG:dG			30	40
SNRNP48_-_7590517.23-P1P2_09	SNRNP48_-_7590517.23-P1P2	SNRNP48	GGCCGCGCCTCCACCTGTGG	-18	rC:dC	-15	rC:dT	30	30
SNRNP48_-_7590517.23-P1P2_10	SNRNP48_-_7590517.23-P1P2	SNRNP48	GGGCCAGTCTCCACCTGTGG	-16	rC:dC	-13	rU:dG	30	40
SNRNP48_-_7590517.23-P1P2_11	SNRNP48_-_7590517.23-P1P2	SNRNP48	GGGCGAGCCTCCACCGGTGG	-5	rG:dA			40	50
SNRNP48_-_7590517.23-P1P2_12	SNRNP48_-_7590517.23-P1P2	SNRNP48	GGGCGAGCCTCCACCTATGG	-4	rA:dC			40	50
SNRNP48_-_7590517.23-P1P2_13	SNRNP48_-_7590517.23-P1P2	SNRNP48	GGGCGAGCCTCCACCTGGGG	-3	rG:dA			30	30
SNRNP48_-_7590517.23-P1P2_14	SNRNP48_-_7590517.23-P1P2	SNRNP48	GGGCGAGCCTCCACCTGTGC	-1	rC:dC			30	30
SNRNP48_-_7590517.23-P1P2_15	SNRNP48_-_7590517.23-P1P2	SNRNP48	GGGCGAGCCTCCATCTGTGG	-7	rU:dG			20	40
SNRNP48_-_7590517.23-P1P2_16	SNRNP48_-_7590517.23-P1P2	SNRNP48	GAGCGAGCCTCCTCCTGTGG	-19	rA:dC	-8	rU:dT	30	50
SNRNP48_-_7590517.23-P1P2_17	SNRNP48_-_7590517.23-P1P2	SNRNP48	GGGAGAGCCTACACCTGTGG	-17	rA:dG	-10	rA:dG	30	40
SNRNP48_-_7590517.23-P1P2_18	SNRNP48_-_7590517.23-P1P2	SNRNP48	GGGCGAGACTCCACCTGCGG	-13	rA:dG	-3	rC:dA	40	40
SNRNP48_-_7590517.23-P1P2_19	SNRNP48_-_7590517.23-P1P2	SNRNP48	GGTCGAGCCTCCACCTGTTG	-18	rU:dC	-2	rU:dC	30	40
SNRNP48_-_7590517.23-P1P2_20	SNRNP48_-_7590517.23-P1P2	SNRNP48	GGGCGAGCCTCCCCATGTGG	-8	rC:dT	-6	rA:dG	40	50
SNRNP48_-_7590517.23-P1P2_21	SNRNP48_-_7590517.23-P1P2	SNRNP48	GGGCGAGCGTCCACCTGCGG	-12	rG:dG	-3	rC:dA	40	50
SNRNP48_-_7590517.23-P1P2_22	SNRNP48_-_7590517.23-P1P2	SNRNP48	GGGCGAGCGTCCACGTGTGG	-12	rG:dG	-6	rG:dG	40	50
SNRNP48_-_7590517.23-P1P2_23	SNRNP48_-_7590517.23-P1P2	SNRNP48	GGGCGAGCCTCCACCCGTAG	-5	rC:dA	-2	rA:dC	40	60
SNRNP70_+_49588915.23-P1P2_00	SNRNP70_+_49588915.23-P1P2	SNRNP70	GAGCGGCCCCGCACCCCGTC					40	50
SNRNP70_+_49588915.23-P1P2_01	SNRNP70_+_49588915.23-P1P2	SNRNP70	GAGCGACCCCGCACCCCGTC	-15	rA:dC			50	50
SNRNP70_+_49588915.23-P1P2_02	SNRNP70_+_49588915.23-P1P2	SNRNP70	GAGCGGTCCCGCACCCCGTC	-14	rU:dG			40	50
SNRNP70_+_49588915.23-P1P2_03	SNRNP70_+_49588915.23-P1P2	SNRNP70	GAGCTGCCCCGCACCCCGTC	-16	rU:dC			30	50
SNRNP70_+_49588915.23-P1P2_04	SNRNP70_+_49588915.23-P1P2	SNRNP70	GAGCGGCCCCGAACCCCGTC	-9	rA:dG			40	40
SNRNP70_+_49588915.23-P1P2_05	SNRNP70_+_49588915.23-P1P2	SNRNP70	GAGCGGCCCCGCCCCCCGTC	-8	rC:dT			30	30
SNRNP70_+_49588915.23-P1P2_06	SNRNP70_+_49588915.23-P1P2	SNRNP70	GAGCGGCCCCGCGCCCCGTC	-8	rG:dT			30	30
SNRNP70_+_49588915.23-P1P2_07	SNRNP70_+_49588915.23-P1P2	SNRNP70	GAGCGGCCCCGTACCCCGTC	-9	rU:dG			50	50
SNRNP70_+_49588915.23-P1P2_08	SNRNP70_+_49588915.23-P1P2	SNRNP70	GAGCGGCCTCGCACCCCGTC	-12	rU:dG			40	50
SNRNP70_+_49588915.23-P1P2_09	SNRNP70_+_49588915.23-P1P2	SNRNP70	GCGCGGGCCCGCACCCCGTC	-19	rC:dT	-14	rG:dG	30	40
SNRNP70_+_49588915.23-P1P2_10	SNRNP70_+_49588915.23-P1P2	SNRNP70	GAGCGGCCCCGCAACCCGTC	-7	rA:dG			50	60
SNRNP70_+_49588915.23-P1P2_11	SNRNP70_+_49588915.23-P1P2	SNRNP70	GAGCGGCCCCGCACACCGTC	-6	rA:dG			30	40
SNRNP70_+_49588915.23-P1P2_12	SNRNP70_+_49588915.23-P1P2	SNRNP70	GAGCGGCCCCGCACCCCATC	-3	rA:dC			30	30
SNRNP70_+_49588915.23-P1P2_13	SNRNP70_+_49588915.23-P1P2	SNRNP70	GAGCGGCCCCGCACCCGGTC	-4	rG:dG			30	30
SNRNP70_+_49588915.23-P1P2_14	SNRNP70_+_49588915.23-P1P2	SNRNP70	GAGCGGCCCCGCACCGCGTC	-5	rG:dG			30	30
SNRNP70_+_49588915.23-P1P2_15	SNRNP70_+_49588915.23-P1P2	SNRNP70	GAGCGGCACCGGACCCCGTC	-13	rA:dG	-9	rG:dG	50	50
SNRNP70_+_49588915.23-P1P2_16	SNRNP70_+_49588915.23-P1P2	SNRNP70	GAGCGGTCACGCACCCCGTC	-14	rU:dG	-12	rA:dG	40	50
SNRNP70_+_49588915.23-P1P2_17	SNRNP70_+_49588915.23-P1P2	SNRNP70	GAGCGGTCCCGAACCCCGTC	-14	rU:dG	-9	rA:dG	40	50
SNRNP70_+_49588915.23-P1P2_18	SNRNP70_+_49588915.23-P1P2	SNRNP70	GAGCGTCCCGGCACCCCGTC	-15	rU:dC	-11	rG:dG	40	40
SNRNP70_+_49588915.23-P1P2_19	SNRNP70_+_49588915.23-P1P2	SNRNP70	GCGCGGCCCCACACCCCGTC	-19	rC:dT	-10	rA:dC	40	40
SNRNP70_+_49588915.23-P1P2_20	SNRNP70_+_49588915.23-P1P2	SNRNP70	GAACGGCCCCGCACCCCGCC	-18	rA:dC	-2	rC:dA	30	30
SNRNP70_+_49588915.23-P1P2_21	SNRNP70_+_49588915.23-P1P2	SNRNP70	GAGAGGCCCCGCACCCTGTC	-17	rA:dG	-4	rU:dG	30	40
SNRNP70_+_49588915.23-P1P2_22	SNRNP70_+_49588915.23-P1P2	SNRNP70	GAGCGGCCCACCACCCCGTC	-11	rA:dG	-10	rC:dC	30	40
SNRNP70_+_49588915.23-P1P2_23	SNRNP70_+_49588915.23-P1P2	SNRNP70	GAGCGGCCCCACCCCCCGTC	-10	rA:dC	-8	rC:dT	30	30
SNRNP70_-_49588721.23-P1P2_00	SNRNP70_-_49588721.23-P1P2	SNRNP70	GCTGCTCCAGTCGCTATCGG					60	60
SNRNP70_-_49588721.23-P1P2_01	SNRNP70_-_49588721.23-P1P2	SNRNP70	GCTGCCCCAGTCGCTATCGG	-15	rC:dA			60	70
SNRNP70_-_49588721.23-P1P2_02	SNRNP70_-_49588721.23-P1P2	SNRNP70	GCTGCTCAAGTCGCTATCGG	-13	rA:dG			50	50
SNRNP70_-_49588721.23-P1P2_03	SNRNP70_-_49588721.23-P1P2	SNRNP70	GGTGCTCCAGTCGCTATCGG	-19	rG:dG			50	50
SNRNP70_-_49588721.23-P1P2_04	SNRNP70_-_49588721.23-P1P2	SNRNP70	GCTGCTCCACTCGCTATCGG	-11	rC:dC			60	70
SNRNP70_-_49588721.23-P1P2_05	SNRNP70_-_49588721.23-P1P2	SNRNP70	GCTGCTCCAGACGCTATCGG	-10	rA:dA			50	60
SNRNP70_-_49588721.23-P1P2_06	SNRNP70_-_49588721.23-P1P2	SNRNP70	GCTGCTCCAGTCCCTATCGG	-8	rC:dC			50	50
SNRNP70_-_49588721.23-P1P2_07	SNRNP70_-_49588721.23-P1P2	SNRNP70	GCTGCTCCGGTCGCTATCGG	-12	rG:dT			60	70
SNRNP70_-_49588721.23-P1P2_08	SNRNP70_-_49588721.23-P1P2	SNRNP70	GCTGCTCCTGTCGCTATCGG	-12	rU:dT			50	50
SNRNP70_-_49588721.23-P1P2_09	SNRNP70_-_49588721.23-P1P2	SNRNP70	GCTACCCCAGTCGCTATCGG	-17	rA:dC	-15	rC:dA	50	70
SNRNP70_-_49588721.23-P1P2_10	SNRNP70_-_49588721.23-P1P2	SNRNP70	GTTGCTACAGTCGCTATCGG	-19	rU:dG	-14	rA:dG	50	70
SNRNP70_-_49588721.23-P1P2_11	SNRNP70_-_49588721.23-P1P2	SNRNP70	GCTGCTCCAGTCGCGATCGG	-6	rG:dA			50	60
SNRNP70_-_49588721.23-P1P2_12	SNRNP70_-_49588721.23-P1P2	SNRNP70	GCTGCTCCAGTCGCTATCAG	-2	rA:dC			40	50
SNRNP70_-_49588721.23-P1P2_13	SNRNP70_-_49588721.23-P1P2	SNRNP70	GCTGCTCCAGTCGCTATCCG	-2	rC:dC			60	60
SNRNP70_-_49588721.23-P1P2_14	SNRNP70_-_49588721.23-P1P2	SNRNP70	GCTGCTCCAGTCGCTATCTG	-2	rU:dC			40	50
SNRNP70_-_49588721.23-P1P2_15	SNRNP70_-_49588721.23-P1P2	SNRNP70	GCTGCTCCAGTCGCTGTCGG	-5	rG:dT			30	30
SNRNP70_-_49588721.23-P1P2_16	SNRNP70_-_49588721.23-P1P2	SNRNP70	GCCGCTCCAGTCACTATCGG	-18	rC:dA	-8	rA:dC	50	50
SNRNP70_-_49588721.23-P1P2_17	SNRNP70_-_49588721.23-P1P2	SNRNP70	GCGGCTCCGGTCGCTATCGG	-18	rG:dA	-12	rG:dT	60	70
SNRNP70_-_49588721.23-P1P2_18	SNRNP70_-_49588721.23-P1P2	SNRNP70	GTTGCTCCAGTTGCTATCGG	-19	rU:dG	-9	rU:dG	30	60
SNRNP70_-_49588721.23-P1P2_19	SNRNP70_-_49588721.23-P1P2	SNRNP70	GCGGCTCCAGTCGCTATGGG	-18	rG:dA	-3	rG:dG	40	60
SNRNP70_-_49588721.23-P1P2_20	SNRNP70_-_49588721.23-P1P2	SNRNP70	GCTACTCCAGTCGCTAACGG	-17	rA:dC	-4	rA:dA	40	60
SNRNP70_-_49588721.23-P1P2_21	SNRNP70_-_49588721.23-P1P2	SNRNP70	GCTGCTCCACTCGCTCTCGG	-11	rC:dC	-5	rC:dT	50	60
SNRNP70_-_49588721.23-P1P2_22	SNRNP70_-_49588721.23-P1P2	SNRNP70	GCTGCTCCAGTTGCGATCGG	-9	rU:dG	-6	rG:dA	50	60
SNRNP70_-_49588721.23-P1P2_23	SNRNP70_-_49588721.23-P1P2	SNRNP70	GCTGCTCCAGTCGCAACCGG	-6	rA:dA	-4	rC:dA	50	60
SNRPA1_+_101835076.23-P1P2_00	SNRPA1_+_101835076.23-P1P2	SNRPA1	GTAGCGCCGTGCCTCTTGAC					30	60
SNRPA1_+_101835076.23-P1P2_01	SNRPA1_+_101835076.23-P1P2	SNRPA1	GTAGAGCCGTGCCTCTTGAC	-16	rA:dG			30	50
SNRPA1_+_101835076.23-P1P2_02	SNRPA1_+_101835076.23-P1P2	SNRPA1	GTAGCTCCGTGCCTCTTGAC	-15	rU:dC			30	60
SNRPA1_+_101835076.23-P1P2_03	SNRPA1_+_101835076.23-P1P2	SNRPA1	GTGGCGCCGTGCCTCTTGAC	-18	rG:dT			30	50
SNRPA1_+_101835076.23-P1P2_04	SNRPA1_+_101835076.23-P1P2	SNRPA1	GTAGCGCCATGCCTCTTGAC	-12	rA:dC			30	50
SNRPA1_+_101835076.23-P1P2_05	SNRPA1_+_101835076.23-P1P2	SNRPA1	GTAGCGCCGCGCCTCTTGAC	-11	rC:dA			50	60
SNRPA1_+_101835076.23-P1P2_06	SNRPA1_+_101835076.23-P1P2	SNRPA1	GTAGCGCCGTCCCTCTTGAC	-10	rC:dC			30	50
SNRPA1_+_101835076.23-P1P2_07	SNRPA1_+_101835076.23-P1P2	SNRPA1	GTAGCGCCGTGCATCTTGAC	-8	rA:dG			30	60
SNRPA1_+_101835076.23-P1P2_08	SNRPA1_+_101835076.23-P1P2	SNRPA1	GTAGCGCCGTGCGTCTTGAC	-8	rG:dG			50	60
SNRPA1_+_101835076.23-P1P2_09	SNRPA1_+_101835076.23-P1P2	SNRPA1	GTACAGCCGTGCCTCTTGAC	-17	rC:dC	-16	rA:dG	30	50
SNRPA1_+_101835076.23-P1P2_10	SNRPA1_+_101835076.23-P1P2	SNRPA1	GTAGCGCCGTGCCACTTGAC	-7	rA:dA			50	50
SNRPA1_+_101835076.23-P1P2_11	SNRPA1_+_101835076.23-P1P2	SNRPA1	GTAGCGCCGTGCCCCTTGAC	-7	rC:dA			40	50
SNRPA1_+_101835076.23-P1P2_12	SNRPA1_+_101835076.23-P1P2	SNRPA1	GTAGCGCCGTGCCTCTTCAC	-3	rC:dC			40	50
SNRPA1_+_101835076.23-P1P2_13	SNRPA1_+_101835076.23-P1P2	SNRPA1	GTAGCGCCGTGCCTCTTGCC	-2	rC:dT			40	50
SNRPA1_+_101835076.23-P1P2_14	SNRPA1_+_101835076.23-P1P2	SNRPA1	GTAGCGCCGTGCCTCTTGTC	-2	rU:dT			40	60
SNRPA1_+_101835076.23-P1P2_15	SNRPA1_+_101835076.23-P1P2	SNRPA1	GAAGCGCCGTGCTTCTTGAC	-19	rA:dA	-8	rU:dG	30	50
SNRPA1_+_101835076.23-P1P2_16	SNRPA1_+_101835076.23-P1P2	SNRPA1	GTACCGCCCTGCCTCTTGAC	-17	rC:dC	-12	rC:dC	30	50
SNRPA1_+_101835076.23-P1P2_17	SNRPA1_+_101835076.23-P1P2	SNRPA1	GTAGCGACGTGCCTCTAGAC	-14	rA:dG	-4	rA:dA	30	70
SNRPA1_+_101835076.23-P1P2_18	SNRPA1_+_101835076.23-P1P2	SNRPA1	GTAGCGCTGTGCCTCTTGAT	-13	rU:dG	-1	rU:dG	40	60
SNRPA1_+_101835076.23-P1P2_19	SNRPA1_+_101835076.23-P1P2	SNRPA1	GTAGTGCCGTGCCTCTTTAC	-16	rU:dG	-3	rU:dC	40	60
SNRPA1_+_101835076.23-P1P2_20	SNRPA1_+_101835076.23-P1P2	SNRPA1	GTAGCGCCGCGCCTCTTTAC	-11	rC:dA	-3	rU:dC	50	60
SNRPA1_+_101835076.23-P1P2_21	SNRPA1_+_101835076.23-P1P2	SNRPA1	GTAGCGCCGTGCGTCGTGAC	-8	rG:dG	-5	rG:dA	50	60
SNRPA1_+_101835076.23-P1P2_22	SNRPA1_+_101835076.23-P1P2	SNRPA1	GTAGCGCCGTGCCGGTTGAC	-7	rG:dA	-6	rG:dG	60	60
SNRPA1_+_101835076.23-P1P2_23	SNRPA1_+_101835076.23-P1P2	SNRPA1	GTAGCGCCGTGCCTTGTGAC	-6	rU:dG	-5	rG:dA	30	50
SNRPA1_-_101835035.23-P1P2_00	SNRPA1_-_101835035.23-P1P2	SNRPA1	GAGCCAAGCAAGGCCTAACA					30	60
SNRPA1_-_101835035.23-P1P2_01	SNRPA1_-_101835035.23-P1P2	SNRPA1	GAGACAAGCAAGGCCTAACA	-17	rA:dG			40	50
SNRPA1_-_101835035.23-P1P2_02	SNRPA1_-_101835035.23-P1P2	SNRPA1	GAGCCAACCAAGGCCTAACA	-13	rC:dC			20	50
SNRPA1_-_101835035.23-P1P2_03	SNRPA1_-_101835035.23-P1P2	SNRPA1	GCGCCAAGCAAGGCCTAACA	-19	rC:dT			40	50
SNRPA1_-_101835035.23-P1P2_04	SNRPA1_-_101835035.23-P1P2	SNRPA1	GAGCCAAGAAAGGCCTAACA	-12	rA:dG			30	60
SNRPA1_-_101835035.23-P1P2_05	SNRPA1_-_101835035.23-P1P2	SNRPA1	GAGCCAAGCAAGTCCTAACA	-8	rU:dC			30	60
SNRPA1_-_101835035.23-P1P2_06	SNRPA1_-_101835035.23-P1P2	SNRPA1	GAGCCAAGCAGGGCCTAACA	-10	rG:dT			30	40
SNRPA1_-_101835035.23-P1P2_07	SNRPA1_-_101835035.23-P1P2	SNRPA1	GAGCCAAGCATGGCCTAACA	-10	rU:dT			20	40
SNRPA1_-_101835035.23-P1P2_08	SNRPA1_-_101835035.23-P1P2	SNRPA1	GAGCCAAGTAAGGCCTAACA	-12	rU:dG			30	60
SNRPA1_-_101835035.23-P1P2_09	SNRPA1_-_101835035.23-P1P2	SNRPA1	GAGACACGCAAGGCCTAACA	-17	rA:dG	-14	rC:dT	30	50
SNRPA1_-_101835035.23-P1P2_10	SNRPA1_-_101835035.23-P1P2	SNRPA1	GAGCATAGCAAGGCCTAACA	-16	rA:dG	-15	rU:dT	40	60
SNRPA1_-_101835035.23-P1P2_11	SNRPA1_-_101835035.23-P1P2	SNRPA1	GAGTGAAGCAAGGCCTAACA	-17	rU:dG	-16	rG:dG	40	50
SNRPA1_-_101835035.23-P1P2_12	SNRPA1_-_101835035.23-P1P2	SNRPA1	GGGCCCAGCAAGGCCTAACA	-19	rG:dT	-15	rC:dT	40	60
SNRPA1_-_101835035.23-P1P2_13	SNRPA1_-_101835035.23-P1P2	SNRPA1	GAGCCAAGCAAGGCCCAACA	-5	rC:dA			30	50
SNRPA1_-_101835035.23-P1P2_14	SNRPA1_-_101835035.23-P1P2	SNRPA1	GAGCCAAGCAAGGCCTAACC	-1	rC:dT			30	40
SNRPA1_-_101835035.23-P1P2_15	SNRPA1_-_101835035.23-P1P2	SNRPA1	GAGCCAAGCAAGGCCTGACA	-4	rG:dT			30	40
SNRPA1_-_101835035.23-P1P2_16	SNRPA1_-_101835035.23-P1P2	SNRPA1	GAGCCAAGCAAGGCGTAACA	-6	rG:dG			50	70
SNRPA1_-_101835035.23-P1P2_17	SNRPA1_-_101835035.23-P1P2	SNRPA1	GAGCCAAGCAAGGCTTAACA	-6	rU:dG			30	50
SNRPA1_-_101835035.23-P1P2_18	SNRPA1_-_101835035.23-P1P2	SNRPA1	GAGCCAAACAAGGCCCAACA	-13	rA:dC	-5	rC:dA	40	50
SNRPA1_-_101835035.23-P1P2_19	SNRPA1_-_101835035.23-P1P2	SNRPA1	GAGCCAAGACAGGCCTAACA	-12	rA:dG	-11	rC:dT	30	60
SNRPA1_-_101835035.23-P1P2_20	SNRPA1_-_101835035.23-P1P2	SNRPA1	GAGCGAAGCAAGGCCCAACA	-16	rG:dG	-5	rC:dA	40	50
SNRPA1_-_101835035.23-P1P2_21	SNRPA1_-_101835035.23-P1P2	SNRPA1	GCGCCAAGCAAGGCCTAATA	-19	rC:dT	-2	rU:dG	40	50
SNRPA1_-_101835035.23-P1P2_22	SNRPA1_-_101835035.23-P1P2	SNRPA1	GAGCCAAGAAAGGCATAACA	-12	rA:dG	-6	rA:dG	30	50
SNRPA1_-_101835035.23-P1P2_23	SNRPA1_-_101835035.23-P1P2	SNRPA1	GAGCCAAGCTAGGCCTACCA	-11	rU:dT	-3	rC:dT	40	50
SNRPA_+_41257176.23-P1P2_00	SNRPA_+_41257176.23-P1P2	SNRPA	GTCAGGTAAGGCGGGAGTAG					30	50
SNRPA_+_41257176.23-P1P2_01	SNRPA_+_41257176.23-P1P2	SNRPA	GCCAGGTAAGGCGGGAGTAG	-19	rC:dA			30	50
SNRPA_+_41257176.23-P1P2_02	SNRPA_+_41257176.23-P1P2	SNRPA	GTCAGATAAGGCGGGAGTAG	-15	rA:dC			20	50
SNRPA_+_41257176.23-P1P2_03	SNRPA_+_41257176.23-P1P2	SNRPA	GTCAGTTAAGGCGGGAGTAG	-15	rU:dC			30	50
SNRPA_+_41257176.23-P1P2_04	SNRPA_+_41257176.23-P1P2	SNRPA	GTCAGGTAAAGCGGGAGTAG	-11	rA:dC			40	40
SNRPA_+_41257176.23-P1P2_05	SNRPA_+_41257176.23-P1P2	SNRPA	GTCAGGTAAGGGGGGAGTAG	-9	rG:dG			30	40
SNRPA_+_41257176.23-P1P2_06	SNRPA_+_41257176.23-P1P2	SNRPA	GTCAGGTAAGGTGGGAGTAG	-9	rU:dG			20	30
SNRPA_+_41257176.23-P1P2_07	SNRPA_+_41257176.23-P1P2	SNRPA	GTCAGGTAAGTCGGGAGTAG	-10	rU:dC			40	40
SNRPA_+_41257176.23-P1P2_08	SNRPA_+_41257176.23-P1P2	SNRPA	GTCAGGTACGGCGGGAGTAG	-12	rC:dT			30	40
SNRPA_+_41257176.23-P1P2_09	SNRPA_+_41257176.23-P1P2	SNRPA	GTCAGGTAAGGCGGCAGTAG	-6	rC:dC			40	50
SNRPA_+_41257176.23-P1P2_10	SNRPA_+_41257176.23-P1P2	SNRPA	GTCAGGTAAGGCGGGAGTAT	-1	rU:dC			40	40
SNRPA_+_41257176.23-P1P2_11	SNRPA_+_41257176.23-P1P2	SNRPA	GTCAGGTAAGGCGGGATTAG	-4	rU:dC			40	60
SNRPA_+_41257176.23-P1P2_12	SNRPA_+_41257176.23-P1P2	SNRPA	GTCAGGTAAGGCGGGGGTAG	-5	rG:dT			30	30
SNRPA_+_41257176.23-P1P2_13	SNRPA_+_41257176.23-P1P2	SNRPA	GTCAGGTAAGGCGTGAGTAG	-7	rU:dC			30	50
SNRPA_+_41257176.23-P1P2_14	SNRPA_+_41257176.23-P1P2	SNRPA	GTCAGCTACGGCGGGAGTAG	-15	rC:dC	-12	rC:dT	40	50
SNRPA_+_41257176.23-P1P2_15	SNRPA_+_41257176.23-P1P2	SNRPA	GTCAGTTAAGGCCGGAGTAG	-15	rU:dC	-8	rC:dC	50	60
SNRPA_+_41257176.23-P1P2_16	SNRPA_+_41257176.23-P1P2	SNRPA	GTCAGGGAAGGCGGGAGTAA	-14	rG:dA	-1	rA:dC	40	40
SNRPA_+_41257176.23-P1P2_17	SNRPA_+_41257176.23-P1P2	SNRPA	GTCAGTTAAGGCGGGATTAG	-15	rU:dC	-4	rU:dC	40	60
SNRPA_+_41257176.23-P1P2_18	SNRPA_+_41257176.23-P1P2	SNRPA	GTCCGGTAAGGCGGGAGAAG	-17	rC:dT	-3	rA:dA	30	40
SNRPA_+_41257176.23-P1P2_19	SNRPA_+_41257176.23-P1P2	SNRPA	GTCAGGTAAGGCAGGATTAG	-8	rA:dC	-4	rU:dC	30	60
SNRPA_+_41257176.23-P1P2_20	SNRPA_+_41257176.23-P1P2	SNRPA	GTCAGGTAAGGCTGGAGTCG	-8	rU:dC	-2	rC:dT	30	50
SNRPA_+_41257176.23-P1P2_21	SNRPA_+_41257176.23-P1P2	SNRPA	GTCAGGTAATGCGGCAGTAG	-11	rU:dC	-6	rC:dC	40	60
SNRPA_+_41257176.23-P1P2_22	SNRPA_+_41257176.23-P1P2	SNRPA	GTCAGGTAAGGCGGGGGTCG	-5	rG:dT	-2	rC:dT	40	40
SNRPA_+_41257176.23-P1P2_23	SNRPA_+_41257176.23-P1P2	SNRPA	GTCAGGTAAGGCGGTAGGAG	-6	rU:dC	-3	rG:dA	40	50
SNRPA_+_41257563.23-P1P2_00	SNRPA_+_41257563.23-P1P2	SNRPA	GCAGCAGTGACCACGTTAAA					40	60
SNRPA_+_41257563.23-P1P2_01	SNRPA_+_41257563.23-P1P2	SNRPA	GCAGCAGCGACCACGTTAAA	-13	rC:dA			40	60
SNRPA_+_41257563.23-P1P2_02	SNRPA_+_41257563.23-P1P2	SNRPA	GCAGGAGTGACCACGTTAAA	-16	rG:dG			40	50
SNRPA_+_41257563.23-P1P2_03	SNRPA_+_41257563.23-P1P2	SNRPA	GCTGCAGTGACCACGTTAAA	-18	rU:dT			30	60
SNRPA_+_41257563.23-P1P2_04	SNRPA_+_41257563.23-P1P2	SNRPA	GCAGCAGTCACCACGTTAAA	-12	rC:dC			40	70
SNRPA_+_41257563.23-P1P2_05	SNRPA_+_41257563.23-P1P2	SNRPA	GCAGCAGTGAACACGTTAAA	-10	rA:dG			40	40
SNRPA_+_41257563.23-P1P2_06	SNRPA_+_41257563.23-P1P2	SNRPA	GCAGCAGTGACTACGTTAAA	-9	rU:dG			50	60
SNRPA_+_41257563.23-P1P2_07	SNRPA_+_41257563.23-P1P2	SNRPA	GCAGCAGTGATCACGTTAAA	-10	rU:dG			40	50
SNRPA_+_41257563.23-P1P2_08	SNRPA_+_41257563.23-P1P2	SNRPA	GCAGCAGTTACCACGTTAAA	-12	rU:dC			40	70
SNRPA_+_41257563.23-P1P2_09	SNRPA_+_41257563.23-P1P2	SNRPA	GTAGAAGTGACCACGTTAAA	-19	rU:dG	-16	rA:dG	40	50
SNRPA_+_41257563.23-P1P2_10	SNRPA_+_41257563.23-P1P2	SNRPA	GCAGCAGTGACCACATTAAA	-6	rA:dC			30	70
SNRPA_+_41257563.23-P1P2_11	SNRPA_+_41257563.23-P1P2	SNRPA	GCAGCAGTGACCACGGTAAA	-5	rG:dA			50	50
SNRPA_+_41257563.23-P1P2_12	SNRPA_+_41257563.23-P1P2	SNRPA	GCAGCAGTGACCACGTGAAA	-4	rG:dA			30	30
SNRPA_+_41257563.23-P1P2_13	SNRPA_+_41257563.23-P1P2	SNRPA	GCAGCAGTGACCACGTTACA	-2	rC:dT			30	30
SNRPA_+_41257563.23-P1P2_14	SNRPA_+_41257563.23-P1P2	SNRPA	GCAGCAGTGACCACGTTGAA	-3	rG:dT			40	50
SNRPA_+_41257563.23-P1P2_15	SNRPA_+_41257563.23-P1P2	SNRPA	GAAGCAGTGTCCACGTTAAA	-19	rA:dG	-11	rU:dT	40	60
SNRPA_+_41257563.23-P1P2_16	SNRPA_+_41257563.23-P1P2	SNRPA	GCAGCACTGGCCACGTTAAA	-14	rC:dC	-11	rG:dT	30	60
SNRPA_+_41257563.23-P1P2_17	SNRPA_+_41257563.23-P1P2	SNRPA	GCAGCATTGGCCACGTTAAA	-14	rU:dC	-11	rG:dT	40	70
SNRPA_+_41257563.23-P1P2_18	SNRPA_+_41257563.23-P1P2	SNRPA	GCAGAAGTGACCACGTTAAC	-16	rA:dG	-1	rC:dT	50	60
SNRPA_+_41257563.23-P1P2_19	SNRPA_+_41257563.23-P1P2	SNRPA	GCAGCATTGACCACGTTATA	-14	rU:dC	-2	rU:dT	50	70
SNRPA_+_41257563.23-P1P2_20	SNRPA_+_41257563.23-P1P2	SNRPA	GCAGCCGTGACCACGTGAAA	-15	rC:dT	-4	rG:dA	40	40
SNRPA_+_41257563.23-P1P2_21	SNRPA_+_41257563.23-P1P2	SNRPA	GCATCAGTGACCACGATAAA	-17	rU:dC	-5	rA:dA	40	60
SNRPA_+_41257563.23-P1P2_22	SNRPA_+_41257563.23-P1P2	SNRPA	GCTGCAGTGACCAGGTTAAA	-18	rU:dT	-7	rG:dG	30	50
SNRPA_+_41257563.23-P1P2_23	SNRPA_+_41257563.23-P1P2	SNRPA	GCAGCAGTGACCACGTGTAA	-4	rG:dA	-3	rU:dT	40	60
SNRPB2_+_16711098.23-P1P2_00	SNRPB2_+_16711098.23-P1P2	SNRPB2	GTCATGCGAGGTTTGATCGT					40	70
SNRPB2_+_16711098.23-P1P2_01	SNRPB2_+_16711098.23-P1P2	SNRPB2	GCCATGCGAGGTTTGATCGT	-19	rC:dA			40	60
SNRPB2_+_16711098.23-P1P2_02	SNRPB2_+_16711098.23-P1P2	SNRPB2	GTCGTGCGAGGTTTGATCGT	-17	rG:dT			30	70
SNRPB2_+_16711098.23-P1P2_03	SNRPB2_+_16711098.23-P1P2	SNRPB2	GTCTTGCGAGGTTTGATCGT	-17	rU:dT			30	70
SNRPB2_+_16711098.23-P1P2_04	SNRPB2_+_16711098.23-P1P2	SNRPB2	GTCATGCGAAGTTTGATCGT	-11	rA:dC			30	50
SNRPB2_+_16711098.23-P1P2_05	SNRPB2_+_16711098.23-P1P2	SNRPB2	GTCATGCGACGTTTGATCGT	-11	rC:dC			50	70
SNRPB2_+_16711098.23-P1P2_06	SNRPB2_+_16711098.23-P1P2	SNRPB2	GTCATGCGAGGATTGATCGT	-9	rA:dA			40	70
SNRPB2_+_16711098.23-P1P2_07	SNRPB2_+_16711098.23-P1P2	SNRPB2	GTCATGCGAGGCTTGATCGT	-9	rC:dA			50	60
SNRPB2_+_16711098.23-P1P2_08	SNRPB2_+_16711098.23-P1P2	SNRPB2	GTCATGCGAGGGTTGATCGT	-9	rG:dA			50	70
SNRPB2_+_16711098.23-P1P2_09	SNRPB2_+_16711098.23-P1P2	SNRPB2	GTAATTCGAGGTTTGATCGT	-18	rA:dG	-15	rU:dC	30	60
SNRPB2_+_16711098.23-P1P2_10	SNRPB2_+_16711098.23-P1P2	SNRPB2	GTCATGCGAGGTTTGACCGT	-4	rC:dA			50	70
SNRPB2_+_16711098.23-P1P2_11	SNRPB2_+_16711098.23-P1P2	SNRPB2	GTCATGCGAGGTTTGAGCGT	-4	rG:dA			30	50
SNRPB2_+_16711098.23-P1P2_12	SNRPB2_+_16711098.23-P1P2	SNRPB2	GTCATGCGAGGTTTGATCCT	-2	rC:dC			30	50
SNRPB2_+_16711098.23-P1P2_13	SNRPB2_+_16711098.23-P1P2	SNRPB2	GTCATGCGAGGTTTGATCTT	-2	rU:dC			30	50
SNRPB2_+_16711098.23-P1P2_14	SNRPB2_+_16711098.23-P1P2	SNRPB2	GTCATGCGAGGTTTGGTCGT	-5	rG:dT			50	50
SNRPB2_+_16711098.23-P1P2_15	SNRPB2_+_16711098.23-P1P2	SNRPB2	GTCATACGAGCTTTGATCGT	-15	rA:dC	-10	rC:dC	50	70
SNRPB2_+_16711098.23-P1P2_16	SNRPB2_+_16711098.23-P1P2	SNRPB2	GACATGCGAGGTTAGATCGT	-19	rA:dA	-7	rA:dA	50	70
SNRPB2_+_16711098.23-P1P2_17	SNRPB2_+_16711098.23-P1P2	SNRPB2	GTCATGCCAGGTTTGATCGG	-13	rC:dC	-1	rG:dA	40	60
SNRPB2_+_16711098.23-P1P2_18	SNRPB2_+_16711098.23-P1P2	SNRPB2	GTCATGCGACGTGTGATCGT	-11	rC:dC	-8	rG:dA	40	60
SNRPB2_+_16711098.23-P1P2_19	SNRPB2_+_16711098.23-P1P2	SNRPB2	GTCTTGCGAGGTTTGATCGC	-17	rU:dT	-1	rC:dA	50	70
SNRPB2_+_16711098.23-P1P2_20	SNRPB2_+_16711098.23-P1P2	SNRPB2	GTTATGCGAGGTTTGATCCT	-18	rU:dG	-2	rC:dC	40	60
SNRPB2_+_16711098.23-P1P2_21	SNRPB2_+_16711098.23-P1P2	SNRPB2	GTTATGCGAGGTTTGTTCGT	-18	rU:dG	-5	rU:dT	50	70
SNRPB2_+_16711098.23-P1P2_22	SNRPB2_+_16711098.23-P1P2	SNRPB2	GTCATGCGAGGGTTCATCGT	-9	rG:dA	-6	rC:dC	50	70
SNRPB2_+_16711098.23-P1P2_23	SNRPB2_+_16711098.23-P1P2	SNRPB2	GTCATGCGAGTTTTGTTCGT	-10	rU:dC	-5	rU:dT	40	60
SNRPB2_-_16710713.23-P1P2_00	SNRPB2_-_16710713.23-P1P2	SNRPB2	GGTCGGCGTAGGCCTTAGGT					30	40
SNRPB2_-_16710713.23-P1P2_01	SNRPB2_-_16710713.23-P1P2	SNRPB2	GGTCCGCGTAGGCCTTAGGT	-16	rC:dC			30	50
SNRPB2_-_16710713.23-P1P2_02	SNRPB2_-_16710713.23-P1P2	SNRPB2	GGTCGGCTTAGGCCTTAGGT	-13	rU:dC			40	40
SNRPB2_-_16710713.23-P1P2_03	SNRPB2_-_16710713.23-P1P2	SNRPB2	GGTCTGCGTAGGCCTTAGGT	-16	rU:dC			20	50
SNRPB2_-_16710713.23-P1P2_04	SNRPB2_-_16710713.23-P1P2	SNRPB2	GGTCGGCGTAAGCCTTAGGT	-10	rA:dC			50	60
SNRPB2_-_16710713.23-P1P2_05	SNRPB2_-_16710713.23-P1P2	SNRPB2	GGTCGGCGTAGCCCTTAGGT	-9	rC:dC			40	60
SNRPB2_-_16710713.23-P1P2_06	SNRPB2_-_16710713.23-P1P2	SNRPB2	GGTCGGCGTAGGACTTAGGT	-8	rA:dG			40	50
SNRPB2_-_16710713.23-P1P2_07	SNRPB2_-_16710713.23-P1P2	SNRPB2	GGTCGGCGTAGTCCTTAGGT	-9	rU:dC			40	60
SNRPB2_-_16710713.23-P1P2_08	SNRPB2_-_16710713.23-P1P2	SNRPB2	GGTCGGCGTTGGCCTTAGGT	-11	rU:dT			30	40
SNRPB2_-_16710713.23-P1P2_09	SNRPB2_-_16710713.23-P1P2	SNRPB2	GGTCGGCGTAGGCCTTACGT	-3	rC:dC			30	60
SNRPB2_-_16710713.23-P1P2_10	SNRPB2_-_16710713.23-P1P2	SNRPB2	GGTCGGCGTAGGCCTTAGAT	-2	rA:dC			40	50
SNRPB2_-_16710713.23-P1P2_11	SNRPB2_-_16710713.23-P1P2	SNRPB2	GGTCGGCGTAGGCCTTAGTT	-2	rU:dC			40	50
SNRPB2_-_16710713.23-P1P2_12	SNRPB2_-_16710713.23-P1P2	SNRPB2	GGTCGGCGTAGGCCTTATGT	-3	rU:dC			30	30
SNRPB2_-_16710713.23-P1P2_13	SNRPB2_-_16710713.23-P1P2	SNRPB2	GGTCGGCGTAGGCGTTAGGT	-7	rG:dG			30	40
SNRPB2_-_16710713.23-P1P2_14	SNRPB2_-_16710713.23-P1P2	SNRPB2	GGTCGGCATATGCCTTAGGT	-13	rA:dC	-10	rU:dC	30	30
SNRPB2_-_16710713.23-P1P2_15	SNRPB2_-_16710713.23-P1P2	SNRPB2	GGACGGCGTAGGCCTTACGT	-18	rA:dA	-3	rC:dC	40	60
SNRPB2_-_16710713.23-P1P2_16	SNRPB2_-_16710713.23-P1P2	SNRPB2	GGGCGGCGTAGGCCTTAAGT	-18	rG:dA	-3	rA:dC	50	60
SNRPB2_-_16710713.23-P1P2_17	SNRPB2_-_16710713.23-P1P2	SNRPB2	GGTCGGCATAGGCCTTAGCT	-13	rA:dC	-2	rC:dC	40	40
SNRPB2_-_16710713.23-P1P2_18	SNRPB2_-_16710713.23-P1P2	SNRPB2	GGTCGGTGTAGGCGTTAGGT	-14	rU:dG	-7	rG:dG	40	50
SNRPB2_-_16710713.23-P1P2_19	SNRPB2_-_16710713.23-P1P2	SNRPB2	GGTCGGCGTGGGCCTAAGGT	-11	rG:dT	-5	rA:dA	40	50
SNRPB2_-_16710713.23-P1P2_20	SNRPB2_-_16710713.23-P1P2	SNRPB2	GGTCGGCGTTGGCTTTAGGT	-11	rU:dT	-7	rU:dG	40	50
SNRPB2_-_16710713.23-P1P2_21	SNRPB2_-_16710713.23-P1P2	SNRPB2	GGTCGGCGTAGGCATCAGGT	-7	rA:dG	-5	rC:dA	30	50
SNRPB2_-_16710713.23-P1P2_22	SNRPB2_-_16710713.23-P1P2	SNRPB2	GGTCGGCGTAGGCCCTAGCT	-6	rC:dA	-2	rC:dC	50	60
SNRPB2_-_16710713.23-P1P2_23	SNRPB2_-_16710713.23-P1P2	SNRPB2	GGTCGGCGTAGGCTTTGGGT	-7	rU:dG	-4	rG:dT	30	60
SNRPB_+_2451398.23-P1P2_00	SNRPB_+_2451398.23-P1P2	SNRPB	GGCGGCGGGAAATCGGCTGT					40	50
SNRPB_+_2451398.23-P1P2_01	SNRPB_+_2451398.23-P1P2	SNRPB	GGAGGCGGGAAATCGGCTGT	-18	rA:dG			50	50
SNRPB_+_2451398.23-P1P2_02	SNRPB_+_2451398.23-P1P2	SNRPB	GGCCGCGGGAAATCGGCTGT	-17	rC:dC			40	60
SNRPB_+_2451398.23-P1P2_03	SNRPB_+_2451398.23-P1P2	SNRPB	GGCGTCGGGAAATCGGCTGT	-16	rU:dC			50	60
SNRPB_+_2451398.23-P1P2_04	SNRPB_+_2451398.23-P1P2	SNRPB	GGCGGCGGAAAATCGGCTGT	-12	rA:dC			40	50
SNRPB_+_2451398.23-P1P2_05	SNRPB_+_2451398.23-P1P2	SNRPB	GGCGGCGGGAAAGCGGCTGT	-8	rG:dA			40	40
SNRPB_+_2451398.23-P1P2_06	SNRPB_+_2451398.23-P1P2	SNRPB	GGCGGCGGGAAGTCGGCTGT	-9	rG:dT			30	50
SNRPB_+_2451398.23-P1P2_07	SNRPB_+_2451398.23-P1P2	SNRPB	GGCGGCGGGAATTCGGCTGT	-9	rU:dT			40	60
SNRPB_+_2451398.23-P1P2_08	SNRPB_+_2451398.23-P1P2	SNRPB	GGCGGCGGGCAATCGGCTGT	-11	rC:dT			40	40
SNRPB_+_2451398.23-P1P2_09	SNRPB_+_2451398.23-P1P2	SNRPB	GGGAGCGGGAAATCGGCTGT	-18	rG:dG	-17	rA:dC	30	40
SNRPB_+_2451398.23-P1P2_10	SNRPB_+_2451398.23-P1P2	SNRPB	GTCAGCGGGAAATCGGCTGT	-19	rU:dC	-17	rA:dC	30	60
SNRPB_+_2451398.23-P1P2_11	SNRPB_+_2451398.23-P1P2	SNRPB	GGCGGCGGGAAATCAGCTGT	-6	rA:dC			30	50
SNRPB_+_2451398.23-P1P2_12	SNRPB_+_2451398.23-P1P2	SNRPB	GGCGGCGGGAAATCGGCTTT	-2	rU:dC			30	60
SNRPB_+_2451398.23-P1P2_13	SNRPB_+_2451398.23-P1P2	SNRPB	GGCGGCGGGAAATCGGTTGT	-4	rU:dG			60	70
SNRPB_+_2451398.23-P1P2_14	SNRPB_+_2451398.23-P1P2	SNRPB	GGCGGCGGGAAATCGTCTGT	-5	rU:dC			40	60
SNRPB_+_2451398.23-P1P2_15	SNRPB_+_2451398.23-P1P2	SNRPB	GGCGGCGGGAAATCTGCTGT	-6	rU:dC			30	40
SNRPB_+_2451398.23-P1P2_16	SNRPB_+_2451398.23-P1P2	SNRPB	GGCGGCGCGAAGTCGGCTGT	-13	rC:dC	-9	rG:dT	40	50
SNRPB_+_2451398.23-P1P2_17	SNRPB_+_2451398.23-P1P2	SNRPB	GGCGGCGCGAGATCGGCTGT	-13	rC:dC	-10	rG:dT	50	50
SNRPB_+_2451398.23-P1P2_18	SNRPB_+_2451398.23-P1P2	SNRPB	GGCCGCGGGAAATCTGCTGT	-17	rC:dC	-6	rU:dC	30	50
SNRPB_+_2451398.23-P1P2_19	SNRPB_+_2451398.23-P1P2	SNRPB	GGCGGCAGGAAATCGGCGGT	-14	rA:dC	-3	rG:dA	50	60
SNRPB_+_2451398.23-P1P2_20	SNRPB_+_2451398.23-P1P2	SNRPB	GGCGGCGAGAAATCCGCTGT	-13	rA:dC	-6	rC:dC	40	50
SNRPB_+_2451398.23-P1P2_21	SNRPB_+_2451398.23-P1P2	SNRPB	GGCGGGGGGAAATTGGCTGT	-15	rG:dG	-7	rU:dG	30	40
SNRPB_+_2451398.23-P1P2_22	SNRPB_+_2451398.23-P1P2	SNRPB	GGCGTCGGGAAATCGGCAGT	-16	rU:dC	-3	rA:dA	50	50
SNRPB_+_2451398.23-P1P2_23	SNRPB_+_2451398.23-P1P2	SNRPB	GGCGGCGGGAAATCGGTTTT	-4	rU:dG	-2	rU:dC	30	60
SNRPB_+_2451405.23-P1P2_00	SNRPB_+_2451405.23-P1P2	SNRPB	GGGTAGCGGCGGCGGGAAAT					40	40
SNRPB_+_2451405.23-P1P2_01	SNRPB_+_2451405.23-P1P2	SNRPB	GAGTAGCGGCGGCGGGAAAT	-19	rA:dC			40	50
SNRPB_+_2451405.23-P1P2_02	SNRPB_+_2451405.23-P1P2	SNRPB	GGGTACCGGCGGCGGGAAAT	-15	rC:dC			40	50
SNRPB_+_2451405.23-P1P2_03	SNRPB_+_2451405.23-P1P2	SNRPB	GGGTAGCAGCGGCGGGAAAT	-13	rA:dC			30	50
SNRPB_+_2451405.23-P1P2_04	SNRPB_+_2451405.23-P1P2	SNRPB	GGGTAGCGCCGGCGGGAAAT	-12	rC:dC			50	60
SNRPB_+_2451405.23-P1P2_05	SNRPB_+_2451405.23-P1P2	SNRPB	GGGTAGCGGCCGCGGGAAAT	-10	rC:dC			40	60
SNRPB_+_2451405.23-P1P2_06	SNRPB_+_2451405.23-P1P2	SNRPB	GGGTAGCGGCGCCGGGAAAT	-9	rC:dC			40	40
SNRPB_+_2451405.23-P1P2_07	SNRPB_+_2451405.23-P1P2	SNRPB	GGGTAGCGGCGGGGGGAAAT	-8	rG:dG			20	50
SNRPB_+_2451405.23-P1P2_08	SNRPB_+_2451405.23-P1P2	SNRPB	GGGTAGCGTCGGCGGGAAAT	-12	rU:dC			40	50
SNRPB_+_2451405.23-P1P2_09	SNRPB_+_2451405.23-P1P2	SNRPB	GGGTAACTGCGGCGGGAAAT	-15	rA:dC	-13	rU:dC	50	50
SNRPB_+_2451405.23-P1P2_10	SNRPB_+_2451405.23-P1P2	SNRPB	GGGTAGCGGCGGCGGAAAAT	-5	rA:dC			50	50
SNRPB_+_2451405.23-P1P2_11	SNRPB_+_2451405.23-P1P2	SNRPB	GGGTAGCGGCGGCGGGAAAA	-1	rA:dA			30	40
SNRPB_+_2451405.23-P1P2_12	SNRPB_+_2451405.23-P1P2	SNRPB	GGGTAGCGGCGGCGGGCAAT	-4	rC:dT			30	30
SNRPB_+_2451405.23-P1P2_13	SNRPB_+_2451405.23-P1P2	SNRPB	GGGTAGCGGCGGCGGGGAAT	-4	rG:dT			40	40
SNRPB_+_2451405.23-P1P2_14	SNRPB_+_2451405.23-P1P2	SNRPB	GGGTAGCGGCGGCTGGAAAT	-7	rU:dC			30	40
SNRPB_+_2451405.23-P1P2_15	SNRPB_+_2451405.23-P1P2	SNRPB	GCGTAGCGGGGGCGGGAAAT	-19	rC:dC	-11	rG:dG	30	40
SNRPB_+_2451405.23-P1P2_16	SNRPB_+_2451405.23-P1P2	SNRPB	GGCTAGCGGCGACGGGAAAT	-18	rC:dC	-9	rA:dC	50	50
SNRPB_+_2451405.23-P1P2_17	SNRPB_+_2451405.23-P1P2	SNRPB	GGGGAGCGGCGGCCGGAAAT	-17	rG:dA	-7	rC:dC	40	40
SNRPB_+_2451405.23-P1P2_18	SNRPB_+_2451405.23-P1P2	SNRPB	GGGTAACGGCGGCGGCAAAT	-15	rA:dC	-5	rC:dC	40	40
SNRPB_+_2451405.23-P1P2_19	SNRPB_+_2451405.23-P1P2	SNRPB	GTGTAGCGGCGGCGGTAAAT	-19	rU:dC	-5	rU:dC	40	50
SNRPB_+_2451405.23-P1P2_20	SNRPB_+_2451405.23-P1P2	SNRPB	GGGTAGCGGCAGCGGGAATT	-10	rA:dC	-2	rU:dT	50	50
SNRPB_+_2451405.23-P1P2_21	SNRPB_+_2451405.23-P1P2	SNRPB	GGGTAGCGGCGACGAGAAAT	-9	rA:dC	-6	rA:dC	50	60
SNRPB_+_2451405.23-P1P2_22	SNRPB_+_2451405.23-P1P2	SNRPB	GGGTAGCGGCGGGGCGAAAT	-8	rG:dG	-6	rC:dC	50	50
SNRPB_+_2451405.23-P1P2_23	SNRPB_+_2451405.23-P1P2	SNRPB	GGGTAGCGGCGGCTTGAAAT	-7	rU:dC	-6	rU:dC	40	60
SNRPC_+_34725323.23-P1P2_00	SNRPC_+_34725323.23-P1P2	SNRPC	GTTCGGGGCCCCACTCACTT					30	40
SNRPC_+_34725323.23-P1P2_01	SNRPC_+_34725323.23-P1P2	SNRPC	GTTCGAGGCCCCACTCACTT	-15	rA:dC			30	30
SNRPC_+_34725323.23-P1P2_02	SNRPC_+_34725323.23-P1P2	SNRPC	GTTCGGCGCCCCACTCACTT	-14	rC:dC			30	40
SNRPC_+_34725323.23-P1P2_03	SNRPC_+_34725323.23-P1P2	SNRPC	GTTTGGGGCCCCACTCACTT	-17	rU:dG			30	40
SNRPC_+_34725323.23-P1P2_04	SNRPC_+_34725323.23-P1P2	SNRPC	GTTCGGGGACCCACTCACTT	-12	rA:dG			30	50
SNRPC_+_34725323.23-P1P2_05	SNRPC_+_34725323.23-P1P2	SNRPC	GTTCGGGGCACCACTCACTT	-11	rA:dG			40	60
SNRPC_+_34725323.23-P1P2_06	SNRPC_+_34725323.23-P1P2	SNRPC	GTTCGGGGCCCAACTCACTT	-9	rA:dG			30	30
SNRPC_+_34725323.23-P1P2_07	SNRPC_+_34725323.23-P1P2	SNRPC	GTTCGGGGCCCGACTCACTT	-9	rG:dG			50	50
SNRPC_+_34725323.23-P1P2_08	SNRPC_+_34725323.23-P1P2	SNRPC	GTTCGGGGCCGCACTCACTT	-10	rG:dG			40	50
SNRPC_+_34725323.23-P1P2_09	SNRPC_+_34725323.23-P1P2	SNRPC	GTACGAGGCCCCACTCACTT	-18	rA:dA	-15	rA:dC	30	30
SNRPC_+_34725323.23-P1P2_10	SNRPC_+_34725323.23-P1P2	SNRPC	GTTCTAGGCCCCACTCACTT	-16	rU:dC	-15	rA:dC	30	30
SNRPC_+_34725323.23-P1P2_11	SNRPC_+_34725323.23-P1P2	SNRPC	GTTCGGGGCCCCACACACTT	-6	rA:dA			30	40
SNRPC_+_34725323.23-P1P2_12	SNRPC_+_34725323.23-P1P2	SNRPC	GTTCGGGGCCCCACGCACTT	-6	rG:dA			40	40
SNRPC_+_34725323.23-P1P2_13	SNRPC_+_34725323.23-P1P2	SNRPC	GTTCGGGGCCCCACTCACTG	-1	rG:dA			30	40
SNRPC_+_34725323.23-P1P2_14	SNRPC_+_34725323.23-P1P2	SNRPC	GTTCGGGGCCCCACTCCCTT	-4	rC:dT			30	50
SNRPC_+_34725323.23-P1P2_15	SNRPC_+_34725323.23-P1P2	SNRPC	GTTCGGGGCCCCATTCACTT	-7	rU:dG			40	50
SNRPC_+_34725323.23-P1P2_16	SNRPC_+_34725323.23-P1P2	SNRPC	GTTCGGGTCCGCACTCACTT	-13	rU:dC	-10	rG:dG	40	40
SNRPC_+_34725323.23-P1P2_17	SNRPC_+_34725323.23-P1P2	SNRPC	GCTCGGGGCCCCACTTACTT	-19	rC:dA	-5	rU:dG	40	60
SNRPC_+_34725323.23-P1P2_18	SNRPC_+_34725323.23-P1P2	SNRPC	GGTCGGGGCCCCACTCACTA	-19	rG:dA	-1	rA:dA	40	50
SNRPC_+_34725323.23-P1P2_19	SNRPC_+_34725323.23-P1P2	SNRPC	GTGCGGGGCCCCACTCCCTT	-18	rG:dA	-4	rC:dT	40	40
SNRPC_+_34725323.23-P1P2_20	SNRPC_+_34725323.23-P1P2	SNRPC	GTTAGGGGCCCCACTCACAT	-17	rA:dG	-2	rA:dA	40	50
SNRPC_+_34725323.23-P1P2_21	SNRPC_+_34725323.23-P1P2	SNRPC	GTTCGAGGCCCCAATCACTT	-15	rA:dC	-7	rA:dG	40	50
SNRPC_+_34725323.23-P1P2_22	SNRPC_+_34725323.23-P1P2	SNRPC	GTTCTGGGCCCCACTCACTA	-16	rU:dC	-1	rA:dA	40	60
SNRPC_+_34725323.23-P1P2_23	SNRPC_+_34725323.23-P1P2	SNRPC	GTTCGGGGTCCCACTCACAT	-12	rU:dG	-2	rA:dA	30	50
SNRPC_-_34725456.23-P1P2_00	SNRPC_-_34725456.23-P1P2	SNRPC	GATCTGGGCCGGGTGGACGG					50	50
SNRPC_-_34725456.23-P1P2_01	SNRPC_-_34725456.23-P1P2	SNRPC	GATCAGGGCCGGGTGGACGG	-16	rA:dA			40	40
SNRPC_-_34725456.23-P1P2_02	SNRPC_-_34725456.23-P1P2	SNRPC	GATCTAGGCCGGGTGGACGG	-15	rA:dC			50	50
SNRPC_-_34725456.23-P1P2_03	SNRPC_-_34725456.23-P1P2	SNRPC	GCTCTGGGCCGGGTGGACGG	-19	rC:dT			40	40
SNRPC_-_34725456.23-P1P2_04	SNRPC_-_34725456.23-P1P2	SNRPC	GATCTGGGCCAGGTGGACGG	-10	rA:dC			30	50
SNRPC_-_34725456.23-P1P2_05	SNRPC_-_34725456.23-P1P2	SNRPC	GATCTGGGCCCGGTGGACGG	-10	rC:dC			40	50
SNRPC_-_34725456.23-P1P2_06	SNRPC_-_34725456.23-P1P2	SNRPC	GATCTGGGCCGGCTGGACGG	-8	rC:dC			40	40
SNRPC_-_34725456.23-P1P2_07	SNRPC_-_34725456.23-P1P2	SNRPC	GATCTGGGCCTGGTGGACGG	-10	rU:dC			30	30
SNRPC_-_34725456.23-P1P2_08	SNRPC_-_34725456.23-P1P2	SNRPC	GATCTGGGGCGGGTGGACGG	-12	rG:dG			30	40
SNRPC_-_34725456.23-P1P2_09	SNRPC_-_34725456.23-P1P2	SNRPC	GAACAGGGCCGGGTGGACGG	-18	rA:dA	-16	rA:dA	30	40
SNRPC_-_34725456.23-P1P2_10	SNRPC_-_34725456.23-P1P2	SNRPC	GATCTGGGCCGGGTGGACAG	-2	rA:dC			40	50
SNRPC_-_34725456.23-P1P2_11	SNRPC_-_34725456.23-P1P2	SNRPC	GATCTGGGCCGGGTGGACCG	-2	rC:dC			50	50
SNRPC_-_34725456.23-P1P2_12	SNRPC_-_34725456.23-P1P2	SNRPC	GATCTGGGCCGGGTGGACTG	-2	rU:dC			30	50
SNRPC_-_34725456.23-P1P2_13	SNRPC_-_34725456.23-P1P2	SNRPC	GATCTGGGCCGGGTGGGCGG	-4	rG:dT			20	20
SNRPC_-_34725456.23-P1P2_14	SNRPC_-_34725456.23-P1P2	SNRPC	GATCTGGGCCGGGTTGACGG	-6	rU:dC			40	40
SNRPC_-_34725456.23-P1P2_15	SNRPC_-_34725456.23-P1P2	SNRPC	GATCCGGGCCGGGTGGACGT	-16	rC:dA	-1	rU:dC	40	50
SNRPC_-_34725456.23-P1P2_16	SNRPC_-_34725456.23-P1P2	SNRPC	GATCTAGGCCGGGTGGACGT	-15	rA:dC	-1	rU:dC	50	60
SNRPC_-_34725456.23-P1P2_17	SNRPC_-_34725456.23-P1P2	SNRPC	GATCTGGGACGGATGGACGG	-12	rA:dG	-8	rA:dC	40	50
SNRPC_-_34725456.23-P1P2_18	SNRPC_-_34725456.23-P1P2	SNRPC	GATCTGGGCCTAGTGGACGG	-10	rU:dC	-9	rA:dC	40	50
SNRPC_-_34725456.23-P1P2_19	SNRPC_-_34725456.23-P1P2	SNRPC	GATCTGGTCCGGGTTGACGG	-13	rU:dC	-6	rU:dC	40	40
SNRPC_-_34725456.23-P1P2_20	SNRPC_-_34725456.23-P1P2	SNRPC	GATTTGGGCCGGGTGGACGA	-17	rU:dG	-1	rA:dC	40	50
SNRPC_-_34725456.23-P1P2_21	SNRPC_-_34725456.23-P1P2	SNRPC	GATCTGGGCCGGCCGGACGG	-8	rC:dC	-7	rC:dA	40	40
SNRPC_-_34725456.23-P1P2_22	SNRPC_-_34725456.23-P1P2	SNRPC	GATCTGGGCCGGCTGGAAGG	-8	rC:dC	-3	rA:dG	20	40
SNRPC_-_34725456.23-P1P2_23	SNRPC_-_34725456.23-P1P2	SNRPC	GATCTGGGCCGTGTGGAGGG	-9	rU:dC	-3	rG:dG	30	40
SNRPD1_+_19192540.23-P1P2_00	SNRPD1_+_19192540.23-P1P2	SNRPD1	GCAGGCCCGAGCACGAGCTG					40	50
SNRPD1_+_19192540.23-P1P2_01	SNRPD1_+_19192540.23-P1P2	SNRPD1	GCAGGCACGAGCACGAGCTG	-14	rA:dG			30	40
SNRPD1_+_19192540.23-P1P2_02	SNRPD1_+_19192540.23-P1P2	SNRPD1	GCAGTCCCGAGCACGAGCTG	-16	rU:dC			40	50
SNRPD1_+_19192540.23-P1P2_03	SNRPD1_+_19192540.23-P1P2	SNRPD1	GCGGGCCCGAGCACGAGCTG	-18	rG:dT			40	40
SNRPD1_+_19192540.23-P1P2_04	SNRPD1_+_19192540.23-P1P2	SNRPD1	GCAGGCCCCAGCACGAGCTG	-12	rC:dC			30	30
SNRPD1_+_19192540.23-P1P2_05	SNRPD1_+_19192540.23-P1P2	SNRPD1	GCAGGCCCGAACACGAGCTG	-10	rA:dC			30	50
SNRPD1_+_19192540.23-P1P2_06	SNRPD1_+_19192540.23-P1P2	SNRPD1	GCAGGCCCGAGCTCGAGCTG	-8	rU:dT			30	40
SNRPD1_+_19192540.23-P1P2_07	SNRPD1_+_19192540.23-P1P2	SNRPD1	GCAGGCCCGAGGACGAGCTG	-9	rG:dG			20	40
SNRPD1_+_19192540.23-P1P2_08	SNRPD1_+_19192540.23-P1P2	SNRPD1	GCAGGCCCGCGCACGAGCTG	-11	rC:dT			30	30
SNRPD1_+_19192540.23-P1P2_09	SNRPD1_+_19192540.23-P1P2	SNRPD1	GAAGGCCAGAGCACGAGCTG	-19	rA:dG	-13	rA:dG	40	50
SNRPD1_+_19192540.23-P1P2_10	SNRPD1_+_19192540.23-P1P2	SNRPD1	GCAGGCCCGAGCAAGAGCTG	-7	rA:dG			30	40
SNRPD1_+_19192540.23-P1P2_11	SNRPD1_+_19192540.23-P1P2	SNRPD1	GCAGGCCCGAGCACGAGCGG	-2	rG:dA			40	40
SNRPD1_+_19192540.23-P1P2_12	SNRPD1_+_19192540.23-P1P2	SNRPD1	GCAGGCCCGAGCACGCGCTG	-5	rC:dT			30	30
SNRPD1_+_19192540.23-P1P2_13	SNRPD1_+_19192540.23-P1P2	SNRPD1	GCAGGCCCGAGCACGGGCTG	-5	rG:dT			30	40
SNRPD1_+_19192540.23-P1P2_14	SNRPD1_+_19192540.23-P1P2	SNRPD1	GCAGGCCCGAGCATGAGCTG	-7	rU:dG			30	30
SNRPD1_+_19192540.23-P1P2_15	SNRPD1_+_19192540.23-P1P2	SNRPD1	GCAGACCCGAGCCCGAGCTG	-16	rA:dC	-8	rC:dT	40	40
SNRPD1_+_19192540.23-P1P2_16	SNRPD1_+_19192540.23-P1P2	SNRPD1	GCATGCCCGCGCACGAGCTG	-17	rU:dC	-11	rC:dT	30	30
SNRPD1_+_19192540.23-P1P2_17	SNRPD1_+_19192540.23-P1P2	SNRPD1	GCAGGCCCAAGTACGAGCTG	-12	rA:dC	-9	rU:dG	40	50
SNRPD1_+_19192540.23-P1P2_18	SNRPD1_+_19192540.23-P1P2	SNRPD1	GCAGGCCCGAGGCCGAGCTG	-9	rG:dG	-8	rC:dT	30	40
SNRPD1_+_19192540.23-P1P2_19	SNRPD1_+_19192540.23-P1P2	SNRPD1	GCAGGCCCGAGCCCAAGCTG	-8	rC:dT	-6	rA:dC	30	40
SNRPD1_+_19192540.23-P1P2_20	SNRPD1_+_19192540.23-P1P2	SNRPD1	GCAGGCCCGAGGACGAGATG	-9	rG:dG	-3	rA:dG	40	50
SNRPD1_+_19192540.23-P1P2_21	SNRPD1_+_19192540.23-P1P2	SNRPD1	GCAGGCCCGAGTACGACCTG	-9	rU:dG	-4	rC:dC	50	50
SNRPD1_+_19192540.23-P1P2_22	SNRPD1_+_19192540.23-P1P2	SNRPD1	GCAGGCCCGCGCACGAGCTC	-11	rC:dT	-1	rC:dC	40	50
SNRPD1_+_19192540.23-P1P2_23	SNRPD1_+_19192540.23-P1P2	SNRPD1	GCAGGCCCGAGCACGACTTG	-4	rC:dC	-3	rU:dG	50	60
SNRPD1_-_19192410.23-P1P2_00	SNRPD1_-_19192410.23-P1P2	SNRPD1	GGATGAAGCTCGTGAGGTGA					40	40
SNRPD1_-_19192410.23-P1P2_01	SNRPD1_-_19192410.23-P1P2	SNRPD1	GCATGAAGCTCGTGAGGTGA	-19	rC:dC			30	50
SNRPD1_-_19192410.23-P1P2_02	SNRPD1_-_19192410.23-P1P2	SNRPD1	GGATCAAGCTCGTGAGGTGA	-16	rC:dC			40	40
SNRPD1_-_19192410.23-P1P2_03	SNRPD1_-_19192410.23-P1P2	SNRPD1	GGTTGAAGCTCGTGAGGTGA	-18	rU:dT			40	40
SNRPD1_-_19192410.23-P1P2_04	SNRPD1_-_19192410.23-P1P2	SNRPD1	GGATGAAGCACGTGAGGTGA	-11	rA:dA			30	50
SNRPD1_-_19192410.23-P1P2_05	SNRPD1_-_19192410.23-P1P2	SNRPD1	GGATGAAGCCCGTGAGGTGA	-11	rC:dA			30	50
SNRPD1_-_19192410.23-P1P2_06	SNRPD1_-_19192410.23-P1P2	SNRPD1	GGATGAAGCGCGTGAGGTGA	-11	rG:dA			40	50
SNRPD1_-_19192410.23-P1P2_07	SNRPD1_-_19192410.23-P1P2	SNRPD1	GGATGAAGCTCATGAGGTGA	-9	rA:dC			30	40
SNRPD1_-_19192410.23-P1P2_08	SNRPD1_-_19192410.23-P1P2	SNRPD1	GGATGAAGCTCTTGAGGTGA	-9	rU:dC			20	50
SNRPD1_-_19192410.23-P1P2_09	SNRPD1_-_19192410.23-P1P2	SNRPD1	GGATGTACCTCGTGAGGTGA	-15	rU:dT	-13	rC:dC	40	40
SNRPD1_-_19192410.23-P1P2_10	SNRPD1_-_19192410.23-P1P2	SNRPD1	GGGTTAAGCTCGTGAGGTGA	-18	rG:dT	-16	rU:dC	40	40
SNRPD1_-_19192410.23-P1P2_11	SNRPD1_-_19192410.23-P1P2	SNRPD1	GGATGAAGCTCGTGAGATGA	-4	rA:dC			30	40
SNRPD1_-_19192410.23-P1P2_12	SNRPD1_-_19192410.23-P1P2	SNRPD1	GGATGAAGCTCGTGAGGCGA	-3	rC:dA			40	40
SNRPD1_-_19192410.23-P1P2_13	SNRPD1_-_19192410.23-P1P2	SNRPD1	GGATGAAGCTCGTGAGGGGA	-3	rG:dA			30	50
SNRPD1_-_19192410.23-P1P2_14	SNRPD1_-_19192410.23-P1P2	SNRPD1	GGATGAAGCTCGTGAGGTGG	-1	rG:dT			30	40
SNRPD1_-_19192410.23-P1P2_15	SNRPD1_-_19192410.23-P1P2	SNRPD1	GGATGAAGCTCGTTAGGTGA	-7	rU:dC			40	70
SNRPD1_-_19192410.23-P1P2_16	SNRPD1_-_19192410.23-P1P2	SNRPD1	GCATGAAGCTCCTGAGGTGA	-19	rC:dC	-9	rC:dC	30	40
SNRPD1_-_19192410.23-P1P2_17	SNRPD1_-_19192410.23-P1P2	SNRPD1	GGATGAATCACGTGAGGTGA	-13	rU:dC	-11	rA:dA	30	40
SNRPD1_-_19192410.23-P1P2_18	SNRPD1_-_19192410.23-P1P2	SNRPD1	GGATGGAGCTCGCGAGGTGA	-15	rG:dT	-8	rC:dA	30	30
SNRPD1_-_19192410.23-P1P2_19	SNRPD1_-_19192410.23-P1P2	SNRPD1	GCATGAAGCTCGTAAGGTGA	-19	rC:dC	-7	rA:dC	50	60
SNRPD1_-_19192410.23-P1P2_20	SNRPD1_-_19192410.23-P1P2	SNRPD1	GGAGGAAGCTCGTGAGGTGT	-17	rG:dA	-1	rU:dT	40	40
SNRPD1_-_19192410.23-P1P2_21	SNRPD1_-_19192410.23-P1P2	SNRPD1	GGATGAGGCTCGTGAGTTGA	-14	rG:dT	-4	rU:dC	40	50
SNRPD1_-_19192410.23-P1P2_22	SNRPD1_-_19192410.23-P1P2	SNRPD1	GGATGAAGTTCGTGAGGTGG	-12	rU:dG	-1	rG:dT	40	50
SNRPD1_-_19192410.23-P1P2_23	SNRPD1_-_19192410.23-P1P2	SNRPD1	GGATGAAGCTCGTGAGGGTA	-3	rG:dA	-2	rU:dC	30	50
SNRPD2_+_46195119.23-P1P2_00	SNRPD2_+_46195119.23-P1P2	SNRPD2	GAGGCCGGGCTAGGCTTAGG					40	50
SNRPD2_+_46195119.23-P1P2_01	SNRPD2_+_46195119.23-P1P2	SNRPD2	GAGGCCAGGCTAGGCTTAGG	-14	rA:dC			40	50
SNRPD2_+_46195119.23-P1P2_02	SNRPD2_+_46195119.23-P1P2	SNRPD2	GAGGCCCGGCTAGGCTTAGG	-14	rC:dC			40	50
SNRPD2_+_46195119.23-P1P2_03	SNRPD2_+_46195119.23-P1P2	SNRPD2	GAGGGCGGGCTAGGCTTAGG	-16	rG:dG			40	50
SNRPD2_+_46195119.23-P1P2_04	SNRPD2_+_46195119.23-P1P2	SNRPD2	GAGGCCGGACTAGGCTTAGG	-12	rA:dC			30	50
SNRPD2_+_46195119.23-P1P2_05	SNRPD2_+_46195119.23-P1P2	SNRPD2	GAGGCCGGCCTAGGCTTAGG	-12	rC:dC			30	30
SNRPD2_+_46195119.23-P1P2_06	SNRPD2_+_46195119.23-P1P2	SNRPD2	GAGGCCGGGCGAGGCTTAGG	-10	rG:dA			40	40
SNRPD2_+_46195119.23-P1P2_07	SNRPD2_+_46195119.23-P1P2	SNRPD2	GAGGCCGGGGTAGGCTTAGG	-11	rG:dG			40	40
SNRPD2_+_46195119.23-P1P2_08	SNRPD2_+_46195119.23-P1P2	SNRPD2	GAGGCCGGGTTAGGCTTAGG	-11	rU:dG			30	30
SNRPD2_+_46195119.23-P1P2_09	SNRPD2_+_46195119.23-P1P2	SNRPD2	GATCCCGGGCTAGGCTTAGG	-18	rU:dC	-17	rC:dC	40	40
SNRPD2_+_46195119.23-P1P2_10	SNRPD2_+_46195119.23-P1P2	SNRPD2	GAGGCCGGGCTAGACTTAGG	-7	rA:dC			30	60
SNRPD2_+_46195119.23-P1P2_11	SNRPD2_+_46195119.23-P1P2	SNRPD2	GAGGCCGGGCTAGGCTCAGG	-4	rC:dA			30	40
SNRPD2_+_46195119.23-P1P2_12	SNRPD2_+_46195119.23-P1P2	SNRPD2	GAGGCCGGGCTAGGCTTAAG	-2	rA:dC			30	50
SNRPD2_+_46195119.23-P1P2_13	SNRPD2_+_46195119.23-P1P2	SNRPD2	GAGGCCGGGCTAGGCTTCGG	-3	rC:dT			30	50
SNRPD2_+_46195119.23-P1P2_14	SNRPD2_+_46195119.23-P1P2	SNRPD2	GAGGCCGGGCTAGGGTTAGG	-6	rG:dG			30	50
SNRPD2_+_46195119.23-P1P2_15	SNRPD2_+_46195119.23-P1P2	SNRPD2	GAGGCCCGGCTGGGCTTAGG	-14	rC:dC	-9	rG:dT	30	50
SNRPD2_+_46195119.23-P1P2_16	SNRPD2_+_46195119.23-P1P2	SNRPD2	GAGGCGGGGCTCGGCTTAGG	-15	rG:dG	-9	rC:dT	30	40
SNRPD2_+_46195119.23-P1P2_17	SNRPD2_+_46195119.23-P1P2	SNRPD2	GTGGCCGGTCTAGGCTTAGG	-19	rU:dT	-12	rU:dC	40	50
SNRPD2_+_46195119.23-P1P2_18	SNRPD2_+_46195119.23-P1P2	SNRPD2	GAGGCCGCGCTAGCCTTAGG	-13	rC:dC	-7	rC:dC	40	50
SNRPD2_+_46195119.23-P1P2_19	SNRPD2_+_46195119.23-P1P2	SNRPD2	GAGGCCGGACTATGCTTAGG	-12	rA:dC	-8	rU:dC	40	60
SNRPD2_+_46195119.23-P1P2_20	SNRPD2_+_46195119.23-P1P2	SNRPD2	GAGGCCGTGCTAGACTTAGG	-13	rU:dC	-7	rA:dC	40	60
SNRPD2_+_46195119.23-P1P2_21	SNRPD2_+_46195119.23-P1P2	SNRPD2	GAGTCCGGGCTAGGTTTAGG	-17	rU:dC	-6	rU:dG	40	40
SNRPD2_+_46195119.23-P1P2_22	SNRPD2_+_46195119.23-P1P2	SNRPD2	GAGGCCGGGCTAAGATTAGG	-8	rA:dC	-6	rA:dG	40	60
SNRPD2_-_46195150.23-P1P2_00	SNRPD2_-_46195150.23-P1P2	SNRPD2	GCTAGCCCGGCCTCACATGA					30	50
SNRPD2_-_46195150.23-P1P2_01	SNRPD2_-_46195150.23-P1P2	SNRPD2	GCTAGCCGGGCCTCACATGA	-13	rG:dG			30	50
SNRPD2_-_46195150.23-P1P2_02	SNRPD2_-_46195150.23-P1P2	SNRPD2	GCTTGCCCGGCCTCACATGA	-17	rU:dT			30	50
SNRPD2_-_46195150.23-P1P2_03	SNRPD2_-_46195150.23-P1P2	SNRPD2	GTTAGCCCGGCCTCACATGA	-19	rU:dG			30	60
SNRPD2_-_46195150.23-P1P2_04	SNRPD2_-_46195150.23-P1P2	SNRPD2	GCTAGCCCAGCCTCACATGA	-12	rA:dC			30	50
SNRPD2_-_46195150.23-P1P2_05	SNRPD2_-_46195150.23-P1P2	SNRPD2	GCTAGCCCGGCCACACATGA	-8	rA:dA			40	50
SNRPD2_-_46195150.23-P1P2_06	SNRPD2_-_46195150.23-P1P2	SNRPD2	GCTAGCCCGGCCGCACATGA	-8	rG:dA			40	60
SNRPD2_-_46195150.23-P1P2_07	SNRPD2_-_46195150.23-P1P2	SNRPD2	GCTAGCCCGGCTTCACATGA	-9	rU:dG			40	50
SNRPD2_-_46195150.23-P1P2_08	SNRPD2_-_46195150.23-P1P2	SNRPD2	GCTAGCCCGGGCTCACATGA	-10	rG:dG			30	50
SNRPD2_-_46195150.23-P1P2_09	SNRPD2_-_46195150.23-P1P2	SNRPD2	GCCAGGCCGGCCTCACATGA	-18	rC:dA	-15	rG:dG	40	40
SNRPD2_-_46195150.23-P1P2_10	SNRPD2_-_46195150.23-P1P2	SNRPD2	GCTAGTACGGCCTCACATGA	-15	rU:dG	-14	rA:dG	40	60
SNRPD2_-_46195150.23-P1P2_11	SNRPD2_-_46195150.23-P1P2	SNRPD2	GCTAGCCCGGCCTCACATGG	-1	rG:dT			40	50
SNRPD2_-_46195150.23-P1P2_12	SNRPD2_-_46195150.23-P1P2	SNRPD2	GCTAGCCCGGCCTCACCTGA	-4	rC:dT			30	50
SNRPD2_-_46195150.23-P1P2_13	SNRPD2_-_46195150.23-P1P2	SNRPD2	GCTAGCCCGGCCTCAGATGA	-5	rG:dG			30	40
SNRPD2_-_46195150.23-P1P2_14	SNRPD2_-_46195150.23-P1P2	SNRPD2	GCTAGCCCGGCCTCATATGA	-5	rU:dG			40	60
SNRPD2_-_46195150.23-P1P2_15	SNRPD2_-_46195150.23-P1P2	SNRPD2	GCTAGCCCGGCCTCGCATGA	-6	rG:dT			50	50
SNRPD2_-_46195150.23-P1P2_16	SNRPD2_-_46195150.23-P1P2	SNRPD2	GCTAGACCGGCTTCACATGA	-15	rA:dG	-9	rU:dG	30	40
SNRPD2_-_46195150.23-P1P2_17	SNRPD2_-_46195150.23-P1P2	SNRPD2	GTTAGCCCGGTCTCACATGA	-19	rU:dG	-10	rU:dG	30	50
SNRPD2_-_46195150.23-P1P2_18	SNRPD2_-_46195150.23-P1P2	SNRPD2	GCAAGCCCGGCCTCACATAA	-18	rA:dA	-2	rA:dC	20	40
SNRPD2_-_46195150.23-P1P2_19	SNRPD2_-_46195150.23-P1P2	SNRPD2	GCGAGCCCGGCCTCACGTGA	-18	rG:dA	-4	rG:dT	40	40
SNRPD2_-_46195150.23-P1P2_20	SNRPD2_-_46195150.23-P1P2	SNRPD2	GCTAGCCCGGACTCACACGA	-10	rA:dG	-3	rC:dA	40	50
SNRPD2_-_46195150.23-P1P2_21	SNRPD2_-_46195150.23-P1P2	SNRPD2	GCTAGCCCGGCGTCACTTGA	-9	rG:dG	-4	rU:dT	50	60
SNRPD2_-_46195150.23-P1P2_22	SNRPD2_-_46195150.23-P1P2	SNRPD2	GCTAGCCCGGCCTCACGTAA	-4	rG:dT	-2	rA:dC	50	60
SNRPD2_-_46195150.23-P1P2_23	SNRPD2_-_46195150.23-P1P2	SNRPD2	GCTAGCCCGGCCTCTCTTGA	-6	rU:dT	-4	rU:dT	30	50
SNRPD3_+_24951964.23-P1P2_00	SNRPD3_+_24951964.23-P1P2	SNRPD3	GAAGGCGTGAGTCAAGCGAA					40	50
SNRPD3_+_24951964.23-P1P2_01	SNRPD3_+_24951964.23-P1P2	SNRPD3	GAAGGAGTGAGTCAAGCGAA	-15	rA:dG			30	50
SNRPD3_+_24951964.23-P1P2_02	SNRPD3_+_24951964.23-P1P2	SNRPD3	GCAGGCGTGAGTCAAGCGAA	-19	rC:dT			40	60
SNRPD3_+_24951964.23-P1P2_03	SNRPD3_+_24951964.23-P1P2	SNRPD3	GGAGGCGTGAGTCAAGCGAA	-19	rG:dT			30	60
SNRPD3_+_24951964.23-P1P2_04	SNRPD3_+_24951964.23-P1P2	SNRPD3	GAAGGCGTGAATCAAGCGAA	-10	rA:dC			30	60
SNRPD3_+_24951964.23-P1P2_05	SNRPD3_+_24951964.23-P1P2	SNRPD3	GAAGGCGTGAGCCAAGCGAA	-9	rC:dA			30	40
SNRPD3_+_24951964.23-P1P2_06	SNRPD3_+_24951964.23-P1P2	SNRPD3	GAAGGCGTGATTCAAGCGAA	-10	rU:dC			30	60
SNRPD3_+_24951964.23-P1P2_07	SNRPD3_+_24951964.23-P1P2	SNRPD3	GAAGGCGTGTGTCAAGCGAA	-11	rU:dT			40	50
SNRPD3_+_24951964.23-P1P2_08	SNRPD3_+_24951964.23-P1P2	SNRPD3	GAAGGCGTTAGTCAAGCGAA	-12	rU:dC			30	70
SNRPD3_+_24951964.23-P1P2_09	SNRPD3_+_24951964.23-P1P2	SNRPD3	GGAGGCGAGAGTCAAGCGAA	-19	rG:dT	-13	rA:dA	40	60
SNRPD3_+_24951964.23-P1P2_10	SNRPD3_+_24951964.23-P1P2	SNRPD3	GAAGGCGTGAGTCAAACGAA	-5	rA:dC			40	60
SNRPD3_+_24951964.23-P1P2_11	SNRPD3_+_24951964.23-P1P2	SNRPD3	GAAGGCGTGAGTCAAGAGAA	-4	rA:dG			30	40
SNRPD3_+_24951964.23-P1P2_12	SNRPD3_+_24951964.23-P1P2	SNRPD3	GAAGGCGTGAGTCAAGCGAT	-1	rU:dT			50	60
SNRPD3_+_24951964.23-P1P2_13	SNRPD3_+_24951964.23-P1P2	SNRPD3	GAAGGCGTGAGTCAGGCGAA	-6	rG:dT			50	50
SNRPD3_+_24951964.23-P1P2_14	SNRPD3_+_24951964.23-P1P2	SNRPD3	GAAGGCGTGAGTCTAGCGAA	-7	rU:dT			50	60
SNRPD3_+_24951964.23-P1P2_15	SNRPD3_+_24951964.23-P1P2	SNRPD3	GAAAGCGTGAGTGAAGCGAA	-17	rA:dC	-8	rG:dG	30	60
SNRPD3_+_24951964.23-P1P2_16	SNRPD3_+_24951964.23-P1P2	SNRPD3	GAAGCCGTGAGTTAAGCGAA	-16	rC:dC	-8	rU:dG	40	70
SNRPD3_+_24951964.23-P1P2_17	SNRPD3_+_24951964.23-P1P2	SNRPD3	GAAGGCCTGAGTCAAGCGGA	-14	rC:dC	-2	rG:dT	40	50
SNRPD3_+_24951964.23-P1P2_18	SNRPD3_+_24951964.23-P1P2	SNRPD3	GAAGGCCTGAGTCATGCGAA	-14	rC:dC	-6	rU:dT	50	60
SNRPD3_+_24951964.23-P1P2_19	SNRPD3_+_24951964.23-P1P2	SNRPD3	GAAGTCGTGAGTCTAGCGAA	-16	rU:dC	-7	rU:dT	50	50
SNRPD3_+_24951964.23-P1P2_20	SNRPD3_+_24951964.23-P1P2	SNRPD3	GAAGGCGTGAGACAAGCGTA	-9	rA:dA	-2	rU:dT	50	50
SNRPD3_+_24951964.23-P1P2_21	SNRPD3_+_24951964.23-P1P2	SNRPD3	GAAGGCGTGAGTGAAGCAAA	-8	rG:dG	-3	rA:dC	30	50
SNRPD3_+_24951964.23-P1P2_22	SNRPD3_+_24951964.23-P1P2	SNRPD3	GAAGGCGTGAGTTCAGCGAA	-8	rU:dG	-7	rC:dT	40	70
SNRPD3_+_24951964.23-P1P2_23	SNRPD3_+_24951964.23-P1P2	SNRPD3	GAAGGCGTGATTCAAGCCAA	-10	rU:dC	-3	rC:dC	20	60
SNRPD3_+_24951988.23-P1P2_00	SNRPD3_+_24951988.23-P1P2	SNRPD3	GTCCGCTGCGAAAGATGCTA					40	60
SNRPD3_+_24951988.23-P1P2_01	SNRPD3_+_24951988.23-P1P2	SNRPD3	GTCCGCTACGAAAGATGCTA	-13	rA:dC			40	60
SNRPD3_+_24951988.23-P1P2_02	SNRPD3_+_24951988.23-P1P2	SNRPD3	GTCCGTTGCGAAAGATGCTA	-15	rU:dG			40	60
SNRPD3_+_24951988.23-P1P2_03	SNRPD3_+_24951988.23-P1P2	SNRPD3	GTTCGCTGCGAAAGATGCTA	-18	rU:dG			40	60
SNRPD3_+_24951988.23-P1P2_04	SNRPD3_+_24951988.23-P1P2	SNRPD3	GTCCGCTGCCAAAGATGCTA	-11	rC:dC			20	50
SNRPD3_+_24951988.23-P1P2_05	SNRPD3_+_24951988.23-P1P2	SNRPD3	GTCCGCTGCGAATGATGCTA	-8	rU:dT			40	60
SNRPD3_+_24951988.23-P1P2_06	SNRPD3_+_24951988.23-P1P2	SNRPD3	GTCCGCTGCGGAAGATGCTA	-10	rG:dT			50	50
SNRPD3_+_24951988.23-P1P2_07	SNRPD3_+_24951988.23-P1P2	SNRPD3	GTCCGCTGGGAAAGATGCTA	-12	rG:dG			30	50
SNRPD3_+_24951988.23-P1P2_08	SNRPD3_+_24951988.23-P1P2	SNRPD3	GTCCGCTGTGAAAGATGCTA	-12	rU:dG			40	40
SNRPD3_+_24951988.23-P1P2_09	SNRPD3_+_24951988.23-P1P2	SNRPD3	GACCGTTGCGAAAGATGCTA	-19	rA:dA	-15	rU:dG	30	60
SNRPD3_+_24951988.23-P1P2_10	SNRPD3_+_24951988.23-P1P2	SNRPD3	GCCCGCGGCGAAAGATGCTA	-19	rC:dA	-14	rG:dA	40	60
SNRPD3_+_24951988.23-P1P2_11	SNRPD3_+_24951988.23-P1P2	SNRPD3	GTCCGCTGCGAAAGATCCTA	-4	rC:dC			50	70
SNRPD3_+_24951988.23-P1P2_12	SNRPD3_+_24951988.23-P1P2	SNRPD3	GTCCGCTGCGAAAGATGCCA	-2	rC:dA			30	60
SNRPD3_+_24951988.23-P1P2_13	SNRPD3_+_24951988.23-P1P2	SNRPD3	GTCCGCTGCGAAAGATGGTA	-3	rG:dG			40	50
SNRPD3_+_24951988.23-P1P2_14	SNRPD3_+_24951988.23-P1P2	SNRPD3	GTCCGCTGCGAAAGATGTTA	-3	rU:dG			40	40
SNRPD3_+_24951988.23-P1P2_15	SNRPD3_+_24951988.23-P1P2	SNRPD3	GTCCGCTGCGAAAGTTGCTA	-6	rU:dT			40	60
SNRPD3_+_24951988.23-P1P2_16	SNRPD3_+_24951988.23-P1P2	SNRPD3	GTCGGCTGCCAAAGATGCTA	-17	rG:dG	-11	rC:dC	30	50
SNRPD3_+_24951988.23-P1P2_17	SNRPD3_+_24951988.23-P1P2	SNRPD3	GCCCGCTGCGAAAAATGCTA	-19	rC:dA	-7	rA:dC	40	60
SNRPD3_+_24951988.23-P1P2_18	SNRPD3_+_24951988.23-P1P2	SNRPD3	GTCCGCTCCGAAAGAAGCTA	-13	rC:dC	-5	rA:dA	50	50
SNRPD3_+_24951988.23-P1P2_19	SNRPD3_+_24951988.23-P1P2	SNRPD3	GTCCGCTGCCATAGATGCTA	-11	rC:dC	-9	rU:dT	40	60
SNRPD3_+_24951988.23-P1P2_20	SNRPD3_+_24951988.23-P1P2	SNRPD3	GTCCGGTGCGAAAGATGCTT	-15	rG:dG	-1	rU:dT	40	50
SNRPD3_+_24951988.23-P1P2_21	SNRPD3_+_24951988.23-P1P2	SNRPD3	GTCTGCTGCGAAAGATACTA	-17	rU:dG	-4	rA:dC	40	60
SNRPD3_+_24951988.23-P1P2_22	SNRPD3_+_24951988.23-P1P2	SNRPD3	GTCCGCTGGGAAAGCTGCTA	-12	rG:dG	-6	rC:dT	40	50
SNRPD3_+_24951988.23-P1P2_23	SNRPD3_+_24951988.23-P1P2	SNRPD3	GTCCGCTGCGAAAAATGCTC	-7	rA:dC	-1	rC:dT	40	60
SNRPE_-_203830911.23-P1P2_00	SNRPE_-_203830911.23-P1P2	SNRPE	GGTGCGAAGGCGCAGGCTGA					40	50
SNRPE_-_203830911.23-P1P2_01	SNRPE_-_203830911.23-P1P2	SNRPE	GGAGCGAAGGCGCAGGCTGA	-18	rA:dA			30	40
SNRPE_-_203830911.23-P1P2_02	SNRPE_-_203830911.23-P1P2	SNRPE	GGTGCGATGGCGCAGGCTGA	-13	rU:dT			30	40
SNRPE_-_203830911.23-P1P2_03	SNRPE_-_203830911.23-P1P2	SNRPE	GGTGCTAAGGCGCAGGCTGA	-15	rU:dC			40	40
SNRPE_-_203830911.23-P1P2_04	SNRPE_-_203830911.23-P1P2	SNRPE	GGTGCGAAGGCCCAGGCTGA	-9	rC:dC			20	30
SNRPE_-_203830911.23-P1P2_05	SNRPE_-_203830911.23-P1P2	SNRPE	GGTGCGAAGGCGAAGGCTGA	-8	rA:dG			30	40
SNRPE_-_203830911.23-P1P2_06	SNRPE_-_203830911.23-P1P2	SNRPE	GGTGCGAAGGCGGAGGCTGA	-8	rG:dG			30	40
SNRPE_-_203830911.23-P1P2_07	SNRPE_-_203830911.23-P1P2	SNRPE	GGTGCGAAGGCTCAGGCTGA	-9	rU:dC			20	30
SNRPE_-_203830911.23-P1P2_08	SNRPE_-_203830911.23-P1P2	SNRPE	GGTGCGAAGGTGCAGGCTGA	-10	rU:dG			20	30
SNRPE_-_203830911.23-P1P2_09	SNRPE_-_203830911.23-P1P2	SNRPE	GGTGGGACGGCGCAGGCTGA	-16	rG:dG	-13	rC:dT	30	40
SNRPE_-_203830911.23-P1P2_10	SNRPE_-_203830911.23-P1P2	SNRPE	GGTGCGAAGGCGCACGCTGA	-6	rC:dC			40	40
SNRPE_-_203830911.23-P1P2_11	SNRPE_-_203830911.23-P1P2	SNRPE	GGTGCGAAGGCGCAGCCTGA	-5	rC:dC			40	40
SNRPE_-_203830911.23-P1P2_12	SNRPE_-_203830911.23-P1P2	SNRPE	GGTGCGAAGGCGCAGGCTAA	-2	rA:dC			30	50
SNRPE_-_203830911.23-P1P2_13	SNRPE_-_203830911.23-P1P2	SNRPE	GGTGCGAAGGCGCAGGCTTA	-2	rU:dC			40	50
SNRPE_-_203830911.23-P1P2_14	SNRPE_-_203830911.23-P1P2	SNRPE	GGTGCGAAGGCGCCGGCTGA	-7	rC:dT			30	50
SNRPE_-_203830911.23-P1P2_15	SNRPE_-_203830911.23-P1P2	SNRPE	GGTGCGCAGCCGCAGGCTGA	-14	rC:dT	-11	rC:dC	30	40
SNRPE_-_203830911.23-P1P2_16	SNRPE_-_203830911.23-P1P2	SNRPE	GGTACGAAGGCGCAGGTTGA	-17	rA:dC	-4	rU:dG	40	40
SNRPE_-_203830911.23-P1P2_17	SNRPE_-_203830911.23-P1P2	SNRPE	GGTGCGAAGAGGCAGGCTGA	-11	rA:dC	-10	rG:dG	30	40
SNRPE_-_203830911.23-P1P2_18	SNRPE_-_203830911.23-P1P2	SNRPE	GGTGCGACGGCGCAGGCTAA	-13	rC:dT	-2	rA:dC	40	50
SNRPE_-_203830911.23-P1P2_19	SNRPE_-_203830911.23-P1P2	SNRPE	GGTGTGAAGGCGCAGTCTGA	-16	rU:dG	-5	rU:dC	40	40
SNRPE_-_203830911.23-P1P2_20	SNRPE_-_203830911.23-P1P2	SNRPE	GGTTCGAAGGCGCGGGCTGA	-17	rU:dC	-7	rG:dT	40	40
SNRPE_-_203830911.23-P1P2_21	SNRPE_-_203830911.23-P1P2	SNRPE	GGTGCGAAGGCTCCGGCTGA	-9	rU:dC	-7	rC:dT	40	50
SNRPE_-_203830911.23-P1P2_22	SNRPE_-_203830911.23-P1P2	SNRPE	GGTGCGAAGGGGCACGCTGA	-10	rG:dG	-6	rC:dC	20	50
SNRPE_-_203830911.23-P1P2_23	SNRPE_-_203830911.23-P1P2	SNRPE	GGTGCGAAGGCGCCGGGTGA	-7	rC:dT	-4	rG:dG	40	40
SNRPE_-_203830935.23-P1P2_00	SNRPE_-_203830935.23-P1P2	SNRPE	GGGCCTGGGATAGTGGAGTA					30	50
SNRPE_-_203830935.23-P1P2_01	SNRPE_-_203830935.23-P1P2	SNRPE	GGACCTGGGATAGTGGAGTA	-18	rA:dC			30	50
SNRPE_-_203830935.23-P1P2_02	SNRPE_-_203830935.23-P1P2	SNRPE	GGGCCAGGGATAGTGGAGTA	-15	rA:dA			40	50
SNRPE_-_203830935.23-P1P2_03	SNRPE_-_203830935.23-P1P2	SNRPE	GGGCCGGGGATAGTGGAGTA	-15	rG:dA			40	50
SNRPE_-_203830935.23-P1P2_04	SNRPE_-_203830935.23-P1P2	SNRPE	GGGCCTGGGACAGTGGAGTA	-10	rC:dA			40	50
SNRPE_-_203830935.23-P1P2_05	SNRPE_-_203830935.23-P1P2	SNRPE	GGGCCTGGGATACTGGAGTA	-8	rC:dC			20	50
SNRPE_-_203830935.23-P1P2_06	SNRPE_-_203830935.23-P1P2	SNRPE	GGGCCTGGGATCGTGGAGTA	-9	rC:dT			30	50
SNRPE_-_203830935.23-P1P2_07	SNRPE_-_203830935.23-P1P2	SNRPE	GGGCCTGGGGTAGTGGAGTA	-11	rG:dT			30	40
SNRPE_-_203830935.23-P1P2_08	SNRPE_-_203830935.23-P1P2	SNRPE	GGGCCTGGGTTAGTGGAGTA	-11	rU:dT			20	50
SNRPE_-_203830935.23-P1P2_09	SNRPE_-_203830935.23-P1P2	SNRPE	GGGCCACGGATAGTGGAGTA	-15	rA:dA	-14	rC:dC	40	60
SNRPE_-_203830935.23-P1P2_10	SNRPE_-_203830935.23-P1P2	SNRPE	GGGCTTCGGATAGTGGAGTA	-16	rU:dG	-14	rC:dC	40	60
SNRPE_-_203830935.23-P1P2_11	SNRPE_-_203830935.23-P1P2	SNRPE	GGGCCTGGGATAGGGGAGTA	-7	rG:dA			30	50
SNRPE_-_203830935.23-P1P2_12	SNRPE_-_203830935.23-P1P2	SNRPE	GGGCCTGGGATAGTAGAGTA	-6	rA:dC			30	50
SNRPE_-_203830935.23-P1P2_13	SNRPE_-_203830935.23-P1P2	SNRPE	GGGCCTGGGATAGTGGACTA	-3	rC:dC			30	30
SNRPE_-_203830935.23-P1P2_14	SNRPE_-_203830935.23-P1P2	SNRPE	GGGCCTGGGATAGTGGAGTC	-1	rC:dT			30	40
SNRPE_-_203830935.23-P1P2_15	SNRPE_-_203830935.23-P1P2	SNRPE	GGGCCTGGGATAGTGGGGTA	-4	rG:dT			30	40
SNRPE_-_203830935.23-P1P2_16	SNRPE_-_203830935.23-P1P2	SNRPE	GGACCTGGGATAATGGAGTA	-18	rA:dC	-8	rA:dC	30	60
SNRPE_-_203830935.23-P1P2_17	SNRPE_-_203830935.23-P1P2	SNRPE	GGGCCCGGGTTAGTGGAGTA	-15	rC:dA	-11	rU:dT	30	40
SNRPE_-_203830935.23-P1P2_18	SNRPE_-_203830935.23-P1P2	SNRPE	GGGCCTGCGATAGTGGAGCA	-13	rC:dC	-2	rC:dA	40	50
SNRPE_-_203830935.23-P1P2_19	SNRPE_-_203830935.23-P1P2	SNRPE	GGGCCTGGGATTTTGGAGTA	-9	rU:dT	-8	rU:dC	20	40
SNRPE_-_203830935.23-P1P2_20	SNRPE_-_203830935.23-P1P2	SNRPE	GGGCCTGGAATAGTGGAGGA	-12	rA:dC	-2	rG:dA	30	50
SNRPE_-_203830935.23-P1P2_21	SNRPE_-_203830935.23-P1P2	SNRPE	GGGCCTGGCATAGCGGAGTA	-12	rC:dC	-7	rC:dA	50	60
SNRPE_-_203830935.23-P1P2_22	SNRPE_-_203830935.23-P1P2	SNRPE	GGGCCTGGGATCGTGGCGTA	-9	rC:dT	-4	rC:dT	50	60
SNRPE_-_203830935.23-P1P2_23	SNRPE_-_203830935.23-P1P2	SNRPE	GGGCCTGGGATAGTGAAGCA	-5	rA:dC	-2	rC:dA	40	50
SNRPF_-_96252774.23-P1P2_00	SNRPF_-_96252774.23-P1P2	SNRPF	GAACTGCGGCTCGGGACCTG					30	40
SNRPF_-_96252774.23-P1P2_01	SNRPF_-_96252774.23-P1P2	SNRPF	GAACTGGGGCTCGGGACCTG	-14	rG:dG			30	40
SNRPF_-_96252774.23-P1P2_02	SNRPF_-_96252774.23-P1P2	SNRPF	GGACTGCGGCTCGGGACCTG	-19	rG:dT			40	40
SNRPF_-_96252774.23-P1P2_03	SNRPF_-_96252774.23-P1P2	SNRPF	GTACTGCGGCTCGGGACCTG	-19	rU:dT			40	40
SNRPF_-_96252774.23-P1P2_04	SNRPF_-_96252774.23-P1P2	SNRPF	GAACTGCGGATCGGGACCTG	-11	rA:dG			20	60
SNRPF_-_96252774.23-P1P2_05	SNRPF_-_96252774.23-P1P2	SNRPF	GAACTGCGGCCCGGGACCTG	-10	rC:dA			30	30
SNRPF_-_96252774.23-P1P2_06	SNRPF_-_96252774.23-P1P2	SNRPF	GAACTGCGGCGCGGGACCTG	-10	rG:dA			50	50
SNRPF_-_96252774.23-P1P2_07	SNRPF_-_96252774.23-P1P2	SNRPF	GAACTGCGGCTCCGGACCTG	-8	rC:dC			20	40
SNRPF_-_96252774.23-P1P2_08	SNRPF_-_96252774.23-P1P2	SNRPF	GAACTGCGGGTCGGGACCTG	-11	rG:dG			40	40
SNRPF_-_96252774.23-P1P2_09	SNRPF_-_96252774.23-P1P2	SNRPF	GAAGGGCGGCTCGGGACCTG	-17	rG:dG	-16	rG:dA	30	30
SNRPF_-_96252774.23-P1P2_10	SNRPF_-_96252774.23-P1P2	SNRPF	GAACTGCGGCTCGAGACCTG	-7	rA:dC			40	40
SNRPF_-_96252774.23-P1P2_11	SNRPF_-_96252774.23-P1P2	SNRPF	GAACTGCGGCTCGGGACCTA	-1	rA:dC			40	60
SNRPF_-_96252774.23-P1P2_12	SNRPF_-_96252774.23-P1P2	SNRPF	GAACTGCGGCTCGGGAGCTG	-4	rG:dG			30	30
SNRPF_-_96252774.23-P1P2_13	SNRPF_-_96252774.23-P1P2	SNRPF	GAACTGCGGCTCGGGGCCTG	-5	rG:dT			30	40
SNRPF_-_96252774.23-P1P2_14	SNRPF_-_96252774.23-P1P2	SNRPF	GAACTGCGGCTCGTGACCTG	-7	rU:dC			30	30
SNRPF_-_96252774.23-P1P2_15	SNRPF_-_96252774.23-P1P2	SNRPF	GAACTGGGGCTAGGGACCTG	-14	rG:dG	-9	rA:dG	30	40
SNRPF_-_96252774.23-P1P2_16	SNRPF_-_96252774.23-P1P2	SNRPF	GTACTGCGGCTCTGGACCTG	-19	rU:dT	-8	rU:dC	30	40
SNRPF_-_96252774.23-P1P2_17	SNRPF_-_96252774.23-P1P2	SNRPF	GAAATGCGGCTCGGGGCCTG	-17	rA:dG	-5	rG:dT	40	40
SNRPF_-_96252774.23-P1P2_18	SNRPF_-_96252774.23-P1P2	SNRPF	GAACGGCGGCTCGGGACCTC	-16	rG:dA	-1	rC:dC	40	40
SNRPF_-_96252774.23-P1P2_19	SNRPF_-_96252774.23-P1P2	SNRPF	GAACTGCGACTCTGGACCTG	-12	rA:dC	-8	rU:dC	30	40
SNRPF_-_96252774.23-P1P2_20	SNRPF_-_96252774.23-P1P2	SNRPF	GAACTGTGGCTCGGGGCCTG	-14	rU:dG	-5	rG:dT	30	40
SNRPF_-_96252774.23-P1P2_21	SNRPF_-_96252774.23-P1P2	SNRPF	GAACTGCGGCACGAGACCTG	-10	rA:dA	-7	rA:dC	40	40
SNRPF_-_96252774.23-P1P2_22	SNRPF_-_96252774.23-P1P2	SNRPF	GAACTGCGGCTCGGATCCTG	-6	rA:dC	-5	rU:dT	40	50
SNRPF_-_96252774.23-P1P2_23	SNRPF_-_96252774.23-P1P2	SNRPF	GAACTGCGGCTCGGGATATG	-4	rU:dG	-3	rA:dG	40	60
SNRPF_-_96252795.23-P1P2_00	SNRPF_-_96252795.23-P1P2	SNRPF	GGTACCTGCTGTAGTCACGA					40	50
SNRPF_-_96252795.23-P1P2_01	SNRPF_-_96252795.23-P1P2	SNRPF	GGTACCAGCTGTAGTCACGA	-14	rA:dA			30	50
SNRPF_-_96252795.23-P1P2_02	SNRPF_-_96252795.23-P1P2	SNRPF	GGTACCTCCTGTAGTCACGA	-13	rC:dC			30	50
SNRPF_-_96252795.23-P1P2_03	SNRPF_-_96252795.23-P1P2	SNRPF	GGTTCCTGCTGTAGTCACGA	-17	rU:dT			40	40
SNRPF_-_96252795.23-P1P2_04	SNRPF_-_96252795.23-P1P2	SNRPF	GGTACCTGCGGTAGTCACGA	-11	rG:dA			50	60
SNRPF_-_96252795.23-P1P2_05	SNRPF_-_96252795.23-P1P2	SNRPF	GGTACCTGCTGAAGTCACGA	-9	rA:dA			50	50
SNRPF_-_96252795.23-P1P2_06	SNRPF_-_96252795.23-P1P2	SNRPF	GGTACCTGCTGCAGTCACGA	-9	rC:dA			30	30
SNRPF_-_96252795.23-P1P2_07	SNRPF_-_96252795.23-P1P2	SNRPF	GGTACCTGCTGTGGTCACGA	-8	rG:dT			20	40
SNRPF_-_96252795.23-P1P2_08	SNRPF_-_96252795.23-P1P2	SNRPF	GGTACCTGCTGTTGTCACGA	-8	rU:dT			20	40
SNRPF_-_96252795.23-P1P2_09	SNRPF_-_96252795.23-P1P2	SNRPF	GATAGCTGCTGTAGTCACGA	-19	rA:dC	-16	rG:dG	40	60
SNRPF_-_96252795.23-P1P2_10	SNRPF_-_96252795.23-P1P2	SNRPF	GGTTCGTGCTGTAGTCACGA	-17	rU:dT	-15	rG:dG	40	40
SNRPF_-_96252795.23-P1P2_11	SNRPF_-_96252795.23-P1P2	SNRPF	GGTACCTGCTGTAGTCACGT	-1	rU:dT			30	40
SNRPF_-_96252795.23-P1P2_12	SNRPF_-_96252795.23-P1P2	SNRPF	GGTACCTGCTGTAGTCACTA	-2	rU:dC			30	30
SNRPF_-_96252795.23-P1P2_13	SNRPF_-_96252795.23-P1P2	SNRPF	GGTACCTGCTGTAGTCAGGA	-3	rG:dG			30	30
SNRPF_-_96252795.23-P1P2_14	SNRPF_-_96252795.23-P1P2	SNRPF	GGTACCTGCTGTAGTCATGA	-3	rU:dG			30	50
SNRPF_-_96252795.23-P1P2_15	SNRPF_-_96252795.23-P1P2	SNRPF	GGTACCTGCTGTAGTGACGA	-5	rG:dG			40	60
SNRPF_-_96252795.23-P1P2_16	SNRPF_-_96252795.23-P1P2	SNRPF	GGCACCTGCGGTAGTCACGA	-18	rC:dA	-11	rG:dA	60	60
SNRPF_-_96252795.23-P1P2_17	SNRPF_-_96252795.23-P1P2	SNRPF	GTTACCTGTTGTAGTCACGA	-19	rU:dC	-12	rU:dG	40	60
SNRPF_-_96252795.23-P1P2_18	SNRPF_-_96252795.23-P1P2	SNRPF	GGTACCAGCTGTAGTTACGA	-14	rA:dA	-5	rU:dG	40	50
SNRPF_-_96252795.23-P1P2_19	SNRPF_-_96252795.23-P1P2	SNRPF	GGTACCTGCTTTCGTCACGA	-10	rU:dC	-8	rC:dT	50	70
SNRPF_-_96252795.23-P1P2_20	SNRPF_-_96252795.23-P1P2	SNRPF	GTTACCTGCTGTAGTCACGC	-19	rU:dC	-1	rC:dT	40	60
SNRPF_-_96252795.23-P1P2_21	SNRPF_-_96252795.23-P1P2	SNRPF	GGTACCTGCAGTAGACACGA	-11	rA:dA	-6	rA:dA	50	60
SNRPF_-_96252795.23-P1P2_22	SNRPF_-_96252795.23-P1P2	SNRPF	GGTACCTGCTGTAGACACCA	-6	rA:dA	-2	rC:dC	20	50
SNRPF_-_96252795.23-P1P2_23	SNRPF_-_96252795.23-P1P2	SNRPF	GGTACCTGCTGTAGCTACGA	-6	rC:dA	-5	rU:dG	50	60
SNRPG_+_70520808.23-P1P2_00	SNRPG_+_70520808.23-P1P2	SNRPG	GAGCCGTGCGTTGCGTTCCA					40	50
SNRPG_+_70520808.23-P1P2_01	SNRPG_+_70520808.23-P1P2	SNRPG	GAGCCGCGCGTTGCGTTCCA	-14	rC:dA			40	50
SNRPG_+_70520808.23-P1P2_02	SNRPG_+_70520808.23-P1P2	SNRPG	GAGCCGTACGTTGCGTTCCA	-13	rA:dC			50	60
SNRPG_+_70520808.23-P1P2_03	SNRPG_+_70520808.23-P1P2	SNRPG	GAGCCGTTCGTTGCGTTCCA	-13	rU:dC			50	60
SNRPG_+_70520808.23-P1P2_04	SNRPG_+_70520808.23-P1P2	SNRPG	GAGCCGTGCATTGCGTTCCA	-11	rA:dC			30	30
SNRPG_+_70520808.23-P1P2_05	SNRPG_+_70520808.23-P1P2	SNRPG	GAGCCGTGCGATGCGTTCCA	-10	rA:dA			50	60
SNRPG_+_70520808.23-P1P2_06	SNRPG_+_70520808.23-P1P2	SNRPG	GAGCCGTGCGGTGCGTTCCA	-10	rG:dA			50	50
SNRPG_+_70520808.23-P1P2_07	SNRPG_+_70520808.23-P1P2	SNRPG	GAGCCGTGCGTCGCGTTCCA	-9	rC:dA			50	50
SNRPG_+_70520808.23-P1P2_08	SNRPG_+_70520808.23-P1P2	SNRPG	GAGCCGTGGGTTGCGTTCCA	-12	rG:dG			50	50
SNRPG_+_70520808.23-P1P2_09	SNRPG_+_70520808.23-P1P2	SNRPG	GTGCAGTGCGTTGCGTTCCA	-19	rU:dT	-16	rA:dG	50	50
SNRPG_+_70520808.23-P1P2_10	SNRPG_+_70520808.23-P1P2	SNRPG	GAGCCGTGCGTTGCGATCCA	-5	rA:dA			60	60
SNRPG_+_70520808.23-P1P2_11	SNRPG_+_70520808.23-P1P2	SNRPG	GAGCCGTGCGTTGCGCTCCA	-5	rC:dA			40	40
SNRPG_+_70520808.23-P1P2_12	SNRPG_+_70520808.23-P1P2	SNRPG	GAGCCGTGCGTTGCGTACCA	-4	rA:dA			60	70
SNRPG_+_70520808.23-P1P2_13	SNRPG_+_70520808.23-P1P2	SNRPG	GAGCCGTGCGTTGCGTTACA	-3	rA:dG			40	80
SNRPG_+_70520808.23-P1P2_14	SNRPG_+_70520808.23-P1P2	SNRPG	GAGCCGTGCGTTGCGTTGCA	-3	rG:dG			40	50
SNRPG_+_70520808.23-P1P2_15	SNRPG_+_70520808.23-P1P2	SNRPG	GAGCCGTTCCTTGCGTTCCA	-13	rU:dC	-11	rC:dC	40	60
SNRPG_+_70520808.23-P1P2_16	SNRPG_+_70520808.23-P1P2	SNRPG	GATCCGTGCGTCGCGTTCCA	-18	rU:dC	-9	rC:dA	40	50
SNRPG_+_70520808.23-P1P2_17	SNRPG_+_70520808.23-P1P2	SNRPG	GGGCCGTGAGTTGCGTTCCA	-19	rG:dT	-12	rA:dG	50	50
SNRPG_+_70520808.23-P1P2_18	SNRPG_+_70520808.23-P1P2	SNRPG	GAGCCATGCGTTGCGTTCTA	-15	rA:dC	-2	rU:dG	50	70
SNRPG_+_70520808.23-P1P2_19	SNRPG_+_70520808.23-P1P2	SNRPG	GAGCCGCGCGTTGTGTTCCA	-14	rC:dA	-7	rU:dG	40	40
SNRPG_+_70520808.23-P1P2_20	SNRPG_+_70520808.23-P1P2	SNRPG	GATCCGTGCGTTGCGTACCA	-18	rU:dC	-4	rA:dA	60	60
SNRPG_+_70520808.23-P1P2_21	SNRPG_+_70520808.23-P1P2	SNRPG	GAGCCGTGAGTTGCGATCCA	-12	rA:dG	-5	rA:dA	50	70
SNRPG_+_70520808.23-P1P2_22	SNRPG_+_70520808.23-P1P2	SNRPG	GAGCCGTGCGTGGCGGTCCA	-9	rG:dA	-5	rG:dA	50	50
SNRPG_+_70520808.23-P1P2_23	SNRPG_+_70520808.23-P1P2	SNRPG	GAGCCGTGCGTTGCTCTCCA	-6	rU:dC	-5	rC:dA	40	50
SNRPG_-_70520523.23-P1P2_00	SNRPG_-_70520523.23-P1P2	SNRPG	GGCGGGACCTGGAGACTAGT					30	50
SNRPG_-_70520523.23-P1P2_01	SNRPG_-_70520523.23-P1P2	SNRPG	GGAGGGACCTGGAGACTAGT	-18	rA:dG			20	60
SNRPG_-_70520523.23-P1P2_02	SNRPG_-_70520523.23-P1P2	SNRPG	GGCCGGACCTGGAGACTAGT	-17	rC:dC			40	40
SNRPG_-_70520523.23-P1P2_03	SNRPG_-_70520523.23-P1P2	SNRPG	GGTGGGACCTGGAGACTAGT	-18	rU:dG			30	60
SNRPG_-_70520523.23-P1P2_04	SNRPG_-_70520523.23-P1P2	SNRPG	GGCGGGACATGGAGACTAGT	-12	rA:dG			30	50
SNRPG_-_70520523.23-P1P2_05	SNRPG_-_70520523.23-P1P2	SNRPG	GGCGGGACCTAGAGACTAGT	-10	rA:dC			40	50
SNRPG_-_70520523.23-P1P2_06	SNRPG_-_70520523.23-P1P2	SNRPG	GGCGGGACCTCGAGACTAGT	-10	rC:dC			40	60
SNRPG_-_70520523.23-P1P2_07	SNRPG_-_70520523.23-P1P2	SNRPG	GGCGGGACCTGAAGACTAGT	-9	rA:dC			30	50
SNRPG_-_70520523.23-P1P2_08	SNRPG_-_70520523.23-P1P2	SNRPG	GGCGGGACCTGTAGACTAGT	-9	rU:dC			40	60
SNRPG_-_70520523.23-P1P2_09	SNRPG_-_70520523.23-P1P2	SNRPG	GGCGGCAACTGGAGACTAGT	-15	rC:dC	-13	rA:dG	40	50
SNRPG_-_70520523.23-P1P2_10	SNRPG_-_70520523.23-P1P2	SNRPG	GGGGGGTCCTGGAGACTAGT	-18	rG:dG	-14	rU:dT	20	60
SNRPG_-_70520523.23-P1P2_11	SNRPG_-_70520523.23-P1P2	SNRPG	GGCGGGACCTGGAGACTAAT	-2	rA:dC			40	50
SNRPG_-_70520523.23-P1P2_12	SNRPG_-_70520523.23-P1P2	SNRPG	GGCGGGACCTGGAGAGTAGT	-5	rG:dG			30	50
SNRPG_-_70520523.23-P1P2_13	SNRPG_-_70520523.23-P1P2	SNRPG	GGCGGGACCTGGAGATTAGT	-5	rU:dG			40	60
SNRPG_-_70520523.23-P1P2_14	SNRPG_-_70520523.23-P1P2	SNRPG	GGCGGGACCTGGAGCCTAGT	-6	rC:dT			30	50
SNRPG_-_70520523.23-P1P2_15	SNRPG_-_70520523.23-P1P2	SNRPG	GGCGGGACCTGGAGGCTAGT	-6	rG:dT			30	50
SNRPG_-_70520523.23-P1P2_16	SNRPG_-_70520523.23-P1P2	SNRPG	GGCGGAACCTAGAGACTAGT	-15	rA:dC	-10	rA:dC	30	60
SNRPG_-_70520523.23-P1P2_17	SNRPG_-_70520523.23-P1P2	SNRPG	GGCTGGACCTGGGGACTAGT	-17	rU:dC	-8	rG:dT	30	40
SNRPG_-_70520523.23-P1P2_18	SNRPG_-_70520523.23-P1P2	SNRPG	GGCGCGACCTGGAGACTTGT	-16	rC:dC	-3	rU:dT	40	40
SNRPG_-_70520523.23-P1P2_19	SNRPG_-_70520523.23-P1P2	SNRPG	GGCGGAACCTGGAGACAAGT	-15	rA:dC	-4	rA:dA	30	40
SNRPG_-_70520523.23-P1P2_20	SNRPG_-_70520523.23-P1P2	SNRPG	GGCGGGAACTGGAGACTGGT	-13	rA:dG	-3	rG:dT	40	40
SNRPG_-_70520523.23-P1P2_21	SNRPG_-_70520523.23-P1P2	SNRPG	GTCGGGACCTGGAGATTAGT	-19	rU:dC	-5	rU:dG	40	60
SNRPG_-_70520523.23-P1P2_22	SNRPG_-_70520523.23-P1P2	SNRPG	GGCGGGACCTGAAGACCAGT	-9	rA:dC	-4	rC:dA	30	50
SNRPG_-_70520523.23-P1P2_23	SNRPG_-_70520523.23-P1P2	SNRPG	GGCGGGACCTGGTGATTAGT	-8	rU:dT	-5	rU:dG	30	50
SNTB2_-_69221146.23-P1P2_00	SNTB2_-_69221146.23-P1P2	SNTB2	GGACGCGGGCCACCAAAGCG					40	40
SNTB2_-_69221146.23-P1P2_01	SNTB2_-_69221146.23-P1P2	SNTB2	GGACACGGGCCACCAAAGCG	-16	rA:dC			30	50
SNTB2_-_69221146.23-P1P2_02	SNTB2_-_69221146.23-P1P2	SNTB2	GGACGAGGGCCACCAAAGCG	-15	rA:dG			30	40
SNTB2_-_69221146.23-P1P2_03	SNTB2_-_69221146.23-P1P2	SNTB2	GGACGTGGGCCACCAAAGCG	-15	rU:dG			40	40
SNTB2_-_69221146.23-P1P2_04	SNTB2_-_69221146.23-P1P2	SNTB2	GGACGCGGGCCAGCAAAGCG	-8	rG:dG			20	50
SNTB2_-_69221146.23-P1P2_05	SNTB2_-_69221146.23-P1P2	SNTB2	GGACGCGGGCCCCCAAAGCG	-9	rC:dT			40	40
SNTB2_-_69221146.23-P1P2_06	SNTB2_-_69221146.23-P1P2	SNTB2	GGACGCGGGCCGCCAAAGCG	-9	rG:dT			50	60
SNTB2_-_69221146.23-P1P2_07	SNTB2_-_69221146.23-P1P2	SNTB2	GGACGCGGGTCACCAAAGCG	-11	rU:dG			50	50
SNTB2_-_69221146.23-P1P2_08	SNTB2_-_69221146.23-P1P2	SNTB2	GGACGCGGTCCACCAAAGCG	-12	rU:dC			40	50
SNTB2_-_69221146.23-P1P2_09	SNTB2_-_69221146.23-P1P2	SNTB2	GGACGCGGGCCACCAAAGAG	-2	rA:dG			30	40
SNTB2_-_69221146.23-P1P2_10	SNTB2_-_69221146.23-P1P2	SNTB2	GGACGCGGGCCACCGAAGCG	-6	rG:dT			40	50
SNTB2_-_69221146.23-P1P2_11	SNTB2_-_69221146.23-P1P2	SNTB2	GGACGCGGGCCACGAAAGCG	-7	rG:dG			40	50
SNTB2_-_69221146.23-P1P2_12	SNTB2_-_69221146.23-P1P2	SNTB2	GGACGCGGGCCACTAAAGCG	-7	rU:dG			30	40
SNTB2_-_69221146.23-P1P2_13	SNTB2_-_69221146.23-P1P2	SNTB2	GGACGCGCGCAACCAAAGCG	-13	rC:dC	-10	rA:dG	50	50
SNTB2_-_69221146.23-P1P2_14	SNTB2_-_69221146.23-P1P2	SNTB2	GGACGCGTGCCTCCAAAGCG	-13	rU:dC	-9	rU:dT	30	50
SNTB2_-_69221146.23-P1P2_15	SNTB2_-_69221146.23-P1P2	SNTB2	GGCCGCGGGCCCCCAAAGCG	-18	rC:dT	-9	rC:dT	40	50
SNTB2_-_69221146.23-P1P2_16	SNTB2_-_69221146.23-P1P2	SNTB2	GCACGCGGGCCACCAAAGGG	-19	rC:dC	-2	rG:dG	40	50
SNTB2_-_69221146.23-P1P2_17	SNTB2_-_69221146.23-P1P2	SNTB2	GGACGCAGGCCACGAAAGCG	-14	rA:dC	-7	rG:dG	40	50
SNTB2_-_69221146.23-P1P2_18	SNTB2_-_69221146.23-P1P2	SNTB2	GGACGCGGACCCCCAAAGCG	-12	rA:dC	-9	rC:dT	40	60
SNTB2_-_69221146.23-P1P2_19	SNTB2_-_69221146.23-P1P2	SNTB2	GGACGCGTGCCACCAAAGCT	-13	rU:dC	-1	rU:dC	40	50
SNTB2_-_69221146.23-P1P2_20	SNTB2_-_69221146.23-P1P2	SNTB2	GGACGCGGACCACCAACGCG	-12	rA:dC	-4	rC:dT	40	50
SNTB2_-_69221146.23-P1P2_21	SNTB2_-_69221146.23-P1P2	SNTB2	GGACGCGGCCCACCATAGCG	-12	rC:dC	-5	rU:dT	50	50
SNTB2_-_69221146.23-P1P2_22	SNTB2_-_69221146.23-P1P2	SNTB2	GGACGCGGCCCACCCAAGCG	-12	rC:dC	-6	rC:dT	40	50
SNTB2_-_69221479.23-P1P2_00	SNTB2_-_69221479.23-P1P2	SNTB2	GCAAGGGCGGCCGCGAGAAC					40	40
SNTB2_-_69221479.23-P1P2_01	SNTB2_-_69221479.23-P1P2	SNTB2	GCATGGGCGGCCGCGAGAAC	-17	rU:dT			40	40
SNTB2_-_69221479.23-P1P2_02	SNTB2_-_69221479.23-P1P2	SNTB2	GCGAGGGCGGCCGCGAGAAC	-18	rG:dT			40	40
SNTB2_-_69221479.23-P1P2_03	SNTB2_-_69221479.23-P1P2	SNTB2	GTAAGGGCGGCCGCGAGAAC	-19	rU:dG			40	40
SNTB2_-_69221479.23-P1P2_04	SNTB2_-_69221479.23-P1P2	SNTB2	GCAAGGGCCGCCGCGAGAAC	-12	rC:dC			40	40
SNTB2_-_69221479.23-P1P2_05	SNTB2_-_69221479.23-P1P2	SNTB2	GCAAGGGCGGCCCCGAGAAC	-8	rC:dC			40	50
SNTB2_-_69221479.23-P1P2_06	SNTB2_-_69221479.23-P1P2	SNTB2	GCAAGGGCGGCCTCGAGAAC	-8	rU:dC			30	30
SNTB2_-_69221479.23-P1P2_07	SNTB2_-_69221479.23-P1P2	SNTB2	GCAAGGGCGGCGGCGAGAAC	-9	rG:dG			20	20
SNTB2_-_69221479.23-P1P2_08	SNTB2_-_69221479.23-P1P2	SNTB2	GCAAGGGCGTCCGCGAGAAC	-11	rU:dC			30	30
SNTB2_-_69221479.23-P1P2_09	SNTB2_-_69221479.23-P1P2	SNTB2	GCAAGGGCGGCCGCAAGAAC	-6	rA:dC			40	50
SNTB2_-_69221479.23-P1P2_10	SNTB2_-_69221479.23-P1P2	SNTB2	GCAAGGGCGGCCGCGAAAAC	-4	rA:dC			50	60
SNTB2_-_69221479.23-P1P2_11	SNTB2_-_69221479.23-P1P2	SNTB2	GCAAGGGCGGCCGCGAGTAC	-3	rU:dT			50	50
SNTB2_-_69221479.23-P1P2_12	SNTB2_-_69221479.23-P1P2	SNTB2	GCAAGGGCGGCCGCTAGAAC	-6	rU:dC			50	70
SNTB2_-_69221479.23-P1P2_13	SNTB2_-_69221479.23-P1P2	SNTB2	GCAAGGGCGGCCGGGAGAAC	-7	rG:dG			30	40
SNTB2_-_69221479.23-P1P2_14	SNTB2_-_69221479.23-P1P2	SNTB2	GCAAGAGCGGTCGCGAGAAC	-15	rA:dC	-10	rU:dG	40	60
SNTB2_-_69221479.23-P1P2_15	SNTB2_-_69221479.23-P1P2	SNTB2	GCAAGCGCGCCCGCGAGAAC	-15	rC:dC	-11	rC:dC	40	60
SNTB2_-_69221479.23-P1P2_16	SNTB2_-_69221479.23-P1P2	SNTB2	GCAATGGCGGCTGCGAGAAC	-16	rU:dC	-9	rU:dG	30	50
SNTB2_-_69221479.23-P1P2_17	SNTB2_-_69221479.23-P1P2	SNTB2	GCTAGGGCGTCCGCGAGAAC	-18	rU:dT	-11	rU:dC	30	30
SNTB2_-_69221479.23-P1P2_18	SNTB2_-_69221479.23-P1P2	SNTB2	GCAAGGGCGACGGCGAGAAC	-11	rA:dC	-9	rG:dG	40	40
SNTB2_-_69221479.23-P1P2_19	SNTB2_-_69221479.23-P1P2	SNTB2	GCAAGGTCGGCCGCGAGCAC	-14	rU:dC	-3	rC:dT	40	40
SNTB2_-_69221479.23-P1P2_20	SNTB2_-_69221479.23-P1P2	SNTB2	GCAAGTGCGGCCGCGATAAC	-15	rU:dC	-4	rU:dC	40	40
SNTB2_-_69221479.23-P1P2_21	SNTB2_-_69221479.23-P1P2	SNTB2	GCAGGGGCGGCCGCGAGATC	-17	rG:dT	-2	rU:dT	40	40
SNTB2_-_69221479.23-P1P2_22	SNTB2_-_69221479.23-P1P2	SNTB2	GCAAGGGCGGCAGCAAGAAC	-9	rA:dG	-6	rA:dC	30	50
SNTB2_-_69221479.23-P1P2_23	SNTB2_-_69221479.23-P1P2	SNTB2	GCAAGGGCGGCCGGTAGAAC	-7	rG:dG	-6	rU:dC	50	60
SNUPN_+_75918062.23-P1P2_00	SNUPN_+_75918062.23-P1P2	SNUPN	GGGGCGGACCTAGCTTCCCA					30	40
SNUPN_+_75918062.23-P1P2_01	SNUPN_+_75918062.23-P1P2	SNUPN	GAGGCGGACCTAGCTTCCCA	-19	rA:dC			30	30
SNUPN_+_75918062.23-P1P2_02	SNUPN_+_75918062.23-P1P2	SNUPN	GGAGCGGACCTAGCTTCCCA	-18	rA:dC			30	40
SNUPN_+_75918062.23-P1P2_03	SNUPN_+_75918062.23-P1P2	SNUPN	GGGGCTGACCTAGCTTCCCA	-15	rU:dC			40	40
SNUPN_+_75918062.23-P1P2_04	SNUPN_+_75918062.23-P1P2	SNUPN	GGGGCGGAACTAGCTTCCCA	-12	rA:dG			30	50
SNUPN_+_75918062.23-P1P2_05	SNUPN_+_75918062.23-P1P2	SNUPN	GGGGCGGACCTAACTTCCCA	-8	rA:dC			30	50
SNUPN_+_75918062.23-P1P2_06	SNUPN_+_75918062.23-P1P2	SNUPN	GGGGCGGACCTATCTTCCCA	-8	rU:dC			30	30
SNUPN_+_75918062.23-P1P2_07	SNUPN_+_75918062.23-P1P2	SNUPN	GGGGCGGACCTTGCTTCCCA	-9	rU:dT			30	50
SNUPN_+_75918062.23-P1P2_08	SNUPN_+_75918062.23-P1P2	SNUPN	GGGGCGGACGTAGCTTCCCA	-11	rG:dG			40	50
SNUPN_+_75918062.23-P1P2_09	SNUPN_+_75918062.23-P1P2	SNUPN	GGGGCCGGCCTAGCTTCCCA	-15	rC:dC	-13	rG:dT	30	40
SNUPN_+_75918062.23-P1P2_10	SNUPN_+_75918062.23-P1P2	SNUPN	GGTGCGGCCCTAGCTTCCCA	-18	rU:dC	-13	rC:dT	30	30
SNUPN_+_75918062.23-P1P2_11	SNUPN_+_75918062.23-P1P2	SNUPN	GGGGCGGACCTAGCATCCCA	-6	rA:dA			30	50
SNUPN_+_75918062.23-P1P2_12	SNUPN_+_75918062.23-P1P2	SNUPN	GGGGCGGACCTAGCGTCCCA	-6	rG:dA			40	50
SNUPN_+_75918062.23-P1P2_13	SNUPN_+_75918062.23-P1P2	SNUPN	GGGGCGGACCTAGCTGCCCA	-5	rG:dA			30	50
SNUPN_+_75918062.23-P1P2_14	SNUPN_+_75918062.23-P1P2	SNUPN	GGGGCGGACCTAGCTTCGCA	-3	rG:dG			50	60
SNUPN_+_75918062.23-P1P2_15	SNUPN_+_75918062.23-P1P2	SNUPN	GGGGCGGACCTAGGTTCCCA	-7	rG:dG			20	40
SNUPN_+_75918062.23-P1P2_16	SNUPN_+_75918062.23-P1P2	SNUPN	GCGGCGGACCTATCTTCCCA	-19	rC:dC	-8	rU:dC	30	30
SNUPN_+_75918062.23-P1P2_17	SNUPN_+_75918062.23-P1P2	SNUPN	GGGGCAGAGCTAGCTTCCCA	-15	rA:dC	-12	rG:dG	30	40
SNUPN_+_75918062.23-P1P2_18	SNUPN_+_75918062.23-P1P2	SNUPN	GTGGCGGACCGAGCTTCCCA	-19	rU:dC	-10	rG:dA	30	50
SNUPN_+_75918062.23-P1P2_19	SNUPN_+_75918062.23-P1P2	SNUPN	GGGGCGGACCCGGCTTCCCA	-10	rC:dA	-9	rG:dT	30	40
SNUPN_+_75918062.23-P1P2_20	SNUPN_+_75918062.23-P1P2	SNUPN	GGGGCTGACCTAGCTTCCCC	-15	rU:dC	-1	rC:dT	40	40
SNUPN_+_75918062.23-P1P2_21	SNUPN_+_75918062.23-P1P2	SNUPN	GGGGTGGACCTAGCTTACCA	-16	rU:dG	-4	rA:dG	40	40
SNUPN_+_75918062.23-P1P2_22	SNUPN_+_75918062.23-P1P2	SNUPN	GGGGCGGACCCAGCTGCCCA	-10	rC:dA	-5	rG:dA	20	30
SNUPN_+_75918062.23-P1P2_23	SNUPN_+_75918062.23-P1P2	SNUPN	GGGGCGGACTTAGCTTCCAA	-11	rU:dG	-2	rA:dG	40	50
SNUPN_-_75918016.23-P1P2_00	SNUPN_-_75918016.23-P1P2	SNUPN	GCAGGGACTCACCCAAACCG					40	50
SNUPN_-_75918016.23-P1P2_01	SNUPN_-_75918016.23-P1P2	SNUPN	GCACGGACTCACCCAAACCG	-17	rC:dC			50	50
SNUPN_-_75918016.23-P1P2_02	SNUPN_-_75918016.23-P1P2	SNUPN	GCCGGGACTCACCCAAACCG	-18	rC:dT			40	60
SNUPN_-_75918016.23-P1P2_03	SNUPN_-_75918016.23-P1P2	SNUPN	GCTGGGACTCACCCAAACCG	-18	rU:dT			40	60
SNUPN_-_75918016.23-P1P2_04	SNUPN_-_75918016.23-P1P2	SNUPN	GCAGGGACTCAACCAAACCG	-9	rA:dG			30	50
SNUPN_-_75918016.23-P1P2_05	SNUPN_-_75918016.23-P1P2	SNUPN	GCAGGGACTCATCCAAACCG	-9	rU:dG			40	40
SNUPN_-_75918016.23-P1P2_06	SNUPN_-_75918016.23-P1P2	SNUPN	GCAGGGACTCTCCCAAACCG	-10	rU:dT			30	50
SNUPN_-_75918016.23-P1P2_07	SNUPN_-_75918016.23-P1P2	SNUPN	GCAGGGACTGACCCAAACCG	-11	rG:dG			30	30
SNUPN_-_75918016.23-P1P2_08	SNUPN_-_75918016.23-P1P2	SNUPN	GCAGGGACTTACCCAAACCG	-11	rU:dG			50	50
SNUPN_-_75918016.23-P1P2_09	SNUPN_-_75918016.23-P1P2	SNUPN	GCAGCGAATCACCCAAACCG	-16	rC:dC	-13	rA:dG	30	50
SNUPN_-_75918016.23-P1P2_10	SNUPN_-_75918016.23-P1P2	SNUPN	GCAGCGAGTCACCCAAACCG	-16	rC:dC	-13	rG:dG	40	50
SNUPN_-_75918016.23-P1P2_11	SNUPN_-_75918016.23-P1P2	SNUPN	GCCGGGTCTCACCCAAACCG	-18	rC:dT	-14	rU:dT	50	60
SNUPN_-_75918016.23-P1P2_12	SNUPN_-_75918016.23-P1P2	SNUPN	GCAGGGACTCACCAAAACCG	-7	rA:dG			30	60
SNUPN_-_75918016.23-P1P2_13	SNUPN_-_75918016.23-P1P2	SNUPN	GCAGGGACTCACCCAAACAG	-2	rA:dG			30	30
SNUPN_-_75918016.23-P1P2_14	SNUPN_-_75918016.23-P1P2	SNUPN	GCAGGGACTCACCCAAACGG	-2	rG:dG			50	60
SNUPN_-_75918016.23-P1P2_15	SNUPN_-_75918016.23-P1P2	SNUPN	GCAGGGACTCACCCAATCCG	-4	rU:dT			50	50
SNUPN_-_75918016.23-P1P2_16	SNUPN_-_75918016.23-P1P2	SNUPN	GCAGGGACTCACCCAGACCG	-5	rG:dT			30	40
SNUPN_-_75918016.23-P1P2_17	SNUPN_-_75918016.23-P1P2	SNUPN	GAAGGGACTCACCCCAACCG	-19	rA:dG	-6	rC:dT	40	40
SNUPN_-_75918016.23-P1P2_18	SNUPN_-_75918016.23-P1P2	SNUPN	GCATGGACTCACCCAACCCG	-17	rU:dC	-4	rC:dT	40	50
SNUPN_-_75918016.23-P1P2_19	SNUPN_-_75918016.23-P1P2	SNUPN	GCAGGGACCCACCCAAACCT	-12	rC:dA	-1	rU:dC	30	40
SNUPN_-_75918016.23-P1P2_20	SNUPN_-_75918016.23-P1P2	SNUPN	GCAGGGACTCAACCAACCCG	-9	rA:dG	-4	rC:dT	40	60
SNUPN_-_75918016.23-P1P2_21	SNUPN_-_75918016.23-P1P2	SNUPN	GCAGGGACTCATCCAAGCCG	-9	rU:dG	-4	rG:dT	50	50
SNUPN_-_75918016.23-P1P2_22	SNUPN_-_75918016.23-P1P2	SNUPN	GCAGGGACTCGCCCAATCCG	-10	rG:dT	-4	rU:dT	50	50
SNUPN_-_75918016.23-P1P2_23	SNUPN_-_75918016.23-P1P2	SNUPN	GCAGGGACTCACCTAAAGCG	-7	rU:dG	-3	rG:dG	50	60
SNW1_+_78227421.23-P1_00	SNW1_+_78227421.23-P1	SNW1	GTGGGGTCCTCGATACGGAA					30	60
SNW1_+_78227421.23-P1_01	SNW1_+_78227421.23-P1	SNW1	GTGCGGTCCTCGATACGGAA	-17	rC:dC			40	60
SNW1_+_78227421.23-P1_02	SNW1_+_78227421.23-P1	SNW1	GTGGAGTCCTCGATACGGAA	-16	rA:dC			20	50
SNW1_+_78227421.23-P1_03	SNW1_+_78227421.23-P1	SNW1	GTGGTGTCCTCGATACGGAA	-16	rU:dC			30	60
SNW1_+_78227421.23-P1_04	SNW1_+_78227421.23-P1	SNW1	GTGGGGTCATCGATACGGAA	-12	rA:dG			40	50
SNW1_+_78227421.23-P1_05	SNW1_+_78227421.23-P1	SNW1	GTGGGGTCCTAGATACGGAA	-10	rA:dG			40	60
SNW1_+_78227421.23-P1_06	SNW1_+_78227421.23-P1	SNW1	GTGGGGTCCTCAATACGGAA	-9	rA:dC			40	60
SNW1_+_78227421.23-P1_07	SNW1_+_78227421.23-P1	SNW1	GTGGGGTCCTCCATACGGAA	-9	rC:dC			40	50
SNW1_+_78227421.23-P1_08	SNW1_+_78227421.23-P1	SNW1	GTGGGGTCCTCGTTACGGAA	-8	rU:dT			50	60
SNW1_+_78227421.23-P1_09	SNW1_+_78227421.23-P1	SNW1	GGGGGGGCCTCGATACGGAA	-19	rG:dA	-14	rG:dA	40	60
SNW1_+_78227421.23-P1_10	SNW1_+_78227421.23-P1	SNW1	GTGGGGTCCTCGACACGGAA	-7	rC:dA			40	50
SNW1_+_78227421.23-P1_11	SNW1_+_78227421.23-P1	SNW1	GTGGGGTCCTCGATACGAAA	-3	rA:dC			50	60
SNW1_+_78227421.23-P1_12	SNW1_+_78227421.23-P1	SNW1	GTGGGGTCCTCGATACGCAA	-3	rC:dC			40	60
SNW1_+_78227421.23-P1_13	SNW1_+_78227421.23-P1	SNW1	GTGGGGTCCTCGATACGGCA	-2	rC:dT			60	70
SNW1_+_78227421.23-P1_14	SNW1_+_78227421.23-P1	SNW1	GTGGGGTCCTCGATTCGGAA	-6	rU:dT			40	50
SNW1_+_78227421.23-P1_15	SNW1_+_78227421.23-P1	SNW1	GTAGGGTCCGCGATACGGAA	-18	rA:dC	-11	rG:dA	60	60
SNW1_+_78227421.23-P1_16	SNW1_+_78227421.23-P1	SNW1	GTGAGGTCCTCGCTACGGAA	-17	rA:dC	-8	rC:dT	40	50
SNW1_+_78227421.23-P1_17	SNW1_+_78227421.23-P1	SNW1	GTCGGGTCCTCGATACGGAC	-18	rC:dC	-1	rC:dT	60	60
SNW1_+_78227421.23-P1_18	SNW1_+_78227421.23-P1	SNW1	GTGGGGACCTCGATTCGGAA	-14	rA:dA	-6	rU:dT	50	50
SNW1_+_78227421.23-P1_19	SNW1_+_78227421.23-P1	SNW1	GTGGGGTCCACAATACGGAA	-11	rA:dA	-9	rA:dC	40	60
SNW1_+_78227421.23-P1_20	SNW1_+_78227421.23-P1	SNW1	GTGGGGTCCGCGAGACGGAA	-11	rG:dA	-7	rG:dA	50	50
SNW1_+_78227421.23-P1_21	SNW1_+_78227421.23-P1	SNW1	GTGGGGTCCTAGATACGGTA	-10	rA:dG	-2	rU:dT	40	60
SNW1_+_78227421.23-P1_22	SNW1_+_78227421.23-P1	SNW1	GTGGGGTCCTCGATAAGGGA	-5	rA:dG	-2	rG:dT	40	60
SNW1_+_78227421.23-P1_23	SNW1_+_78227421.23-P1	SNW1	GTGGGGTCCTCGATATGCAA	-5	rU:dG	-3	rC:dC	40	60
SNW1_+_78227476.23-P1_00	SNW1_+_78227476.23-P1	SNW1	GTCGCTCGCGCTGGAAGAAG					40	50
SNW1_+_78227476.23-P1_01	SNW1_+_78227476.23-P1	SNW1	GCCGCTCGCGCTGGAAGAAG	-19	rC:dA			40	50
SNW1_+_78227476.23-P1_02	SNW1_+_78227476.23-P1	SNW1	GTCGCTCACGCTGGAAGAAG	-13	rA:dC			30	50
SNW1_+_78227476.23-P1_03	SNW1_+_78227476.23-P1	SNW1	GTCTCTCGCGCTGGAAGAAG	-17	rU:dC			40	50
SNW1_+_78227476.23-P1_04	SNW1_+_78227476.23-P1	SNW1	GTCGCTCGCCCTGGAAGAAG	-11	rC:dC			30	50
SNW1_+_78227476.23-P1_05	SNW1_+_78227476.23-P1	SNW1	GTCGCTCGCGATGGAAGAAG	-10	rA:dG			30	30
SNW1_+_78227476.23-P1_06	SNW1_+_78227476.23-P1	SNW1	GTCGCTCGCGCAGGAAGAAG	-9	rA:dA			20	50
SNW1_+_78227476.23-P1_07	SNW1_+_78227476.23-P1	SNW1	GTCGCTCGCGTTGGAAGAAG	-10	rU:dG			30	50
SNW1_+_78227476.23-P1_08	SNW1_+_78227476.23-P1	SNW1	GTCGCTCGCTCTGGAAGAAG	-11	rU:dC			30	40
SNW1_+_78227476.23-P1_09	SNW1_+_78227476.23-P1	SNW1	GTGGCACGCGCTGGAAGAAG	-18	rG:dG	-15	rA:dA	30	50
SNW1_+_78227476.23-P1_10	SNW1_+_78227476.23-P1	SNW1	GTCGCTCGCGCTGGAAAAAG	-4	rA:dC			40	40
SNW1_+_78227476.23-P1_11	SNW1_+_78227476.23-P1	SNW1	GTCGCTCGCGCTGGAAGAAT	-1	rU:dC			40	60
SNW1_+_78227476.23-P1_12	SNW1_+_78227476.23-P1	SNW1	GTCGCTCGCGCTGGAAGTAG	-3	rU:dT			40	60
SNW1_+_78227476.23-P1_13	SNW1_+_78227476.23-P1	SNW1	GTCGCTCGCGCTGGATGAAG	-5	rU:dT			40	60
SNW1_+_78227476.23-P1_14	SNW1_+_78227476.23-P1	SNW1	GTCGCTCGCGCTGGTAGAAG	-6	rU:dT			30	30
SNW1_+_78227476.23-P1_15	SNW1_+_78227476.23-P1	SNW1	GTCGCGCGCGCGGGAAGAAG	-15	rG:dA	-9	rG:dA	40	40
SNW1_+_78227476.23-P1_16	SNW1_+_78227476.23-P1	SNW1	GACGCTCGCGCTGCAAGAAG	-19	rA:dA	-7	rC:dC	40	60
SNW1_+_78227476.23-P1_17	SNW1_+_78227476.23-P1	SNW1	GTCGCACGCGCTGGAAGATG	-15	rA:dA	-2	rU:dT	40	40
SNW1_+_78227476.23-P1_18	SNW1_+_78227476.23-P1	SNW1	GTCGCCCGCGCTGGAAGGAG	-15	rC:dA	-3	rG:dT	30	30
SNW1_+_78227476.23-P1_19	SNW1_+_78227476.23-P1	SNW1	GTCGCTCGCCCCGGAAGAAG	-11	rC:dC	-9	rC:dA	30	50
SNW1_+_78227476.23-P1_20	SNW1_+_78227476.23-P1	SNW1	GTGGCTCGCGCTGGAAGAAC	-18	rG:dG	-1	rC:dC	40	50
SNW1_+_78227476.23-P1_21	SNW1_+_78227476.23-P1	SNW1	GTCGCTCGCACTGGAACAAG	-11	rA:dC	-4	rC:dC	40	50
SNW1_+_78227476.23-P1_22	SNW1_+_78227476.23-P1	SNW1	GTCGCTCGCGCTTGAAAAAG	-8	rU:dC	-4	rA:dC	40	50
SNW1_+_78227476.23-P1_23	SNW1_+_78227476.23-P1	SNW1	GTCGCTCGCGCTGGTAGACG	-6	rU:dT	-2	rC:dT	60	60
SNX15_+_64781852.23-P1_00	SNX15_+_64781852.23-P1	SNX15	GGCCCGCGTGGTGACGCCAG					40	40
SNX15_+_64781852.23-P1_01	SNX15_+_64781852.23-P1	SNX15	GGACCGCGTGGTGACGCCAG	-18	rA:dG			30	40
SNX15_+_64781852.23-P1_02	SNX15_+_64781852.23-P1	SNX15	GGCACGCGTGGTGACGCCAG	-17	rA:dG			50	50
SNX15_+_64781852.23-P1_03	SNX15_+_64781852.23-P1	SNX15	GGCCTGCGTGGTGACGCCAG	-16	rU:dG			30	30
SNX15_+_64781852.23-P1_04	SNX15_+_64781852.23-P1	SNX15	GGCCCGCGCGGTGACGCCAG	-12	rC:dA			40	40
SNX15_+_64781852.23-P1_05	SNX15_+_64781852.23-P1	SNX15	GGCCCGCGTAGTGACGCCAG	-11	rA:dC			40	60
SNX15_+_64781852.23-P1_06	SNX15_+_64781852.23-P1	SNX15	GGCCCGCGTGGCGACGCCAG	-9	rC:dA			40	40
SNX15_+_64781852.23-P1_07	SNX15_+_64781852.23-P1	SNX15	GGCCCGCGTGGGGACGCCAG	-9	rG:dA			30	30
SNX15_+_64781852.23-P1_08	SNX15_+_64781852.23-P1	SNX15	GGCCCGCGTGGTAACGCCAG	-8	rA:dC			40	60
SNX15_+_64781852.23-P1_09	SNX15_+_64781852.23-P1	SNX15	GGCCCAAGTGGTGACGCCAG	-15	rA:dC	-14	rA:dG	40	50
SNX15_+_64781852.23-P1_10	SNX15_+_64781852.23-P1	SNX15	GGGCTGCGTGGTGACGCCAG	-18	rG:dG	-16	rU:dG	20	20
SNX15_+_64781852.23-P1_11	SNX15_+_64781852.23-P1	SNX15	GGCCCGCGTGGTGACGACAG	-4	rA:dG			40	50
SNX15_+_64781852.23-P1_12	SNX15_+_64781852.23-P1	SNX15	GGCCCGCGTGGTGACGCTAG	-3	rU:dG			40	50
SNX15_+_64781852.23-P1_13	SNX15_+_64781852.23-P1	SNX15	GGCCCGCGTGGTGACGGCAG	-4	rG:dG			30	30
SNX15_+_64781852.23-P1_14	SNX15_+_64781852.23-P1	SNX15	GGCCCGCGTGGTGAGGCCAG	-6	rG:dG			30	40
SNX15_+_64781852.23-P1_15	SNX15_+_64781852.23-P1	SNX15	GGCCCGCGTGGTGTCGCCAG	-7	rU:dT			30	40
SNX15_+_64781852.23-P1_16	SNX15_+_64781852.23-P1	SNX15	GGCCCGCTTGGTAACGCCAG	-13	rU:dC	-8	rA:dC	40	60
SNX15_+_64781852.23-P1_17	SNX15_+_64781852.23-P1	SNX15	GGCCAGCGTGGTGACGCCCG	-16	rA:dG	-2	rC:dT	40	40
SNX15_+_64781852.23-P1_18	SNX15_+_64781852.23-P1	SNX15	GGCCCGAGTGGTGTCGCCAG	-14	rA:dG	-7	rU:dT	40	40
SNX15_+_64781852.23-P1_19	SNX15_+_64781852.23-P1	SNX15	GGCCCGCATGGTGACGGCAG	-13	rA:dC	-4	rG:dG	30	40
SNX15_+_64781852.23-P1_20	SNX15_+_64781852.23-P1	SNX15	GGCCCGCGCGGTAACGCCAG	-12	rC:dA	-8	rA:dC	40	50
SNX15_+_64781852.23-P1_21	SNX15_+_64781852.23-P1	SNX15	GGCCCTCGTGGTGACGCCCG	-15	rU:dC	-2	rC:dT	50	50
SNX15_+_64781852.23-P1_22	SNX15_+_64781852.23-P1	SNX15	GGTCCGCGTGGTGACGCCTG	-18	rU:dG	-2	rU:dT	40	50
SNX15_+_64781852.23-P1_23	SNX15_+_64781852.23-P1	SNX15	GGCCCGCGTAGTGACGTCAG	-11	rA:dC	-4	rU:dG	50	50
SNX15_-_64781624.23-P1_00	SNX15_-_64781624.23-P1	SNX15	GGTGATAGCCAACAGGAACC					30	50
SNX15_-_64781624.23-P1_01	SNX15_-_64781624.23-P1	SNX15	GGCGATAGCCAACAGGAACC	-18	rC:dA			30	50
SNX15_-_64781624.23-P1_02	SNX15_-_64781624.23-P1	SNX15	GGTCATAGCCAACAGGAACC	-17	rC:dC			30	50
SNX15_-_64781624.23-P1_03	SNX15_-_64781624.23-P1	SNX15	GGTGTTAGCCAACAGGAACC	-16	rU:dT			20	60
SNX15_-_64781624.23-P1_04	SNX15_-_64781624.23-P1	SNX15	GGTGATAGCCAGCAGGAACC	-9	rG:dT			30	30
SNX15_-_64781624.23-P1_05	SNX15_-_64781624.23-P1	SNX15	GGTGATAGCCATCAGGAACC	-9	rU:dT			30	50
SNX15_-_64781624.23-P1_06	SNX15_-_64781624.23-P1	SNX15	GGTGATAGCCTACAGGAACC	-10	rU:dT			30	50
SNX15_-_64781624.23-P1_07	SNX15_-_64781624.23-P1	SNX15	GGTGATAGCTAACAGGAACC	-11	rU:dG			40	60
SNX15_-_64781624.23-P1_08	SNX15_-_64781624.23-P1	SNX15	GGTGATAGTCAACAGGAACC	-12	rU:dG			30	50
SNX15_-_64781624.23-P1_09	SNX15_-_64781624.23-P1	SNX15	GATGCTAGCCAACAGGAACC	-19	rA:dC	-16	rC:dT	40	50
SNX15_-_64781624.23-P1_10	SNX15_-_64781624.23-P1	SNX15	GGCGACAGCCAACAGGAACC	-18	rC:dA	-15	rC:dA	30	40
SNX15_-_64781624.23-P1_11	SNX15_-_64781624.23-P1	SNX15	GGTGATAGCCAACAGGTACC	-4	rU:dT			40	50
SNX15_-_64781624.23-P1_12	SNX15_-_64781624.23-P1	SNX15	GGTGATAGCCAACAGTAACC	-5	rU:dC			40	40
SNX15_-_64781624.23-P1_13	SNX15_-_64781624.23-P1	SNX15	GGTGATAGCCAACCGGAACC	-7	rC:dT			40	50
SNX15_-_64781624.23-P1_14	SNX15_-_64781624.23-P1	SNX15	GGTGATAGCCAACGGGAACC	-7	rG:dT			30	60
SNX15_-_64781624.23-P1_15	SNX15_-_64781624.23-P1	SNX15	GGTGATAGCCAACTGGAACC	-7	rU:dT			40	50
SNX15_-_64781624.23-P1_16	SNX15_-_64781624.23-P1	SNX15	GCTGATAGCCAAAAGGAACC	-19	rC:dC	-8	rA:dG	30	50
SNX15_-_64781624.23-P1_17	SNX15_-_64781624.23-P1	SNX15	GGGGATAGCTAACAGGAACC	-18	rG:dA	-11	rU:dG	40	60
SNX15_-_64781624.23-P1_18	SNX15_-_64781624.23-P1	SNX15	GGTCATAGCCGACAGGAACC	-17	rC:dC	-10	rG:dT	30	50
SNX15_-_64781624.23-P1_19	SNX15_-_64781624.23-P1	SNX15	GATGATAGCCAACAGGAACA	-19	rA:dC	-1	rA:dG	30	50
SNX15_-_64781624.23-P1_20	SNX15_-_64781624.23-P1	SNX15	GATGATAGCCAACTGGAACC	-19	rA:dC	-7	rU:dT	40	40
SNX15_-_64781624.23-P1_21	SNX15_-_64781624.23-P1	SNX15	GTTGATAGCCAACAGGCACC	-19	rU:dC	-4	rC:dT	40	50
SNX15_-_64781624.23-P1_22	SNX15_-_64781624.23-P1	SNX15	GGTGATAGACAACATGAACC	-12	rA:dG	-6	rU:dC	40	50
SNX15_-_64781624.23-P1_23	SNX15_-_64781624.23-P1	SNX15	GGTGATAGGCAACAGGACCC	-12	rG:dG	-3	rC:dT	30	50
SOCS3_-_76356125.23-P1P2_00	SOCS3_-_76356125.23-P1P2	SOCS3	GGCTGCGTGCGGGGCCGAAG					30	40
SOCS3_-_76356125.23-P1P2_01	SOCS3_-_76356125.23-P1P2	SOCS3	GCCTGCGTGCGGGGCCGAAG	-19	rC:dC			40	40
SOCS3_-_76356125.23-P1P2_02	SOCS3_-_76356125.23-P1P2	SOCS3	GGCTGCGGGCGGGGCCGAAG	-13	rG:dA			30	30
SOCS3_-_76356125.23-P1P2_03	SOCS3_-_76356125.23-P1P2	SOCS3	GGCTTCGTGCGGGGCCGAAG	-16	rU:dC			30	40
SOCS3_-_76356125.23-P1P2_04	SOCS3_-_76356125.23-P1P2	SOCS3	GGCTGCGTACGGGGCCGAAG	-12	rA:dC			40	40
SOCS3_-_76356125.23-P1P2_05	SOCS3_-_76356125.23-P1P2	SOCS3	GGCTGCGTGAGGGGCCGAAG	-11	rA:dG			20	40
SOCS3_-_76356125.23-P1P2_06	SOCS3_-_76356125.23-P1P2	SOCS3	GGCTGCGTGCGGTGCCGAAG	-8	rU:dC			40	40
SOCS3_-_76356125.23-P1P2_07	SOCS3_-_76356125.23-P1P2	SOCS3	GGCTGCGTGCTGGGCCGAAG	-10	rU:dC			30	50
SOCS3_-_76356125.23-P1P2_08	SOCS3_-_76356125.23-P1P2	SOCS3	GGCTGCGTGGGGGGCCGAAG	-11	rG:dG			30	40
SOCS3_-_76356125.23-P1P2_09	SOCS3_-_76356125.23-P1P2	SOCS3	GGCTGCCGGCGGGGCCGAAG	-14	rC:dC	-13	rG:dA	30	40
SOCS3_-_76356125.23-P1P2_10	SOCS3_-_76356125.23-P1P2	SOCS3	GGCTGTTTGCGGGGCCGAAG	-15	rU:dG	-14	rU:dC	20	40
SOCS3_-_76356125.23-P1P2_11	SOCS3_-_76356125.23-P1P2	SOCS3	GGGTGTGTGCGGGGCCGAAG	-18	rG:dG	-15	rU:dG	30	40
SOCS3_-_76356125.23-P1P2_12	SOCS3_-_76356125.23-P1P2	SOCS3	GGTTCCGTGCGGGGCCGAAG	-18	rU:dG	-16	rC:dC	40	40
SOCS3_-_76356125.23-P1P2_13	SOCS3_-_76356125.23-P1P2	SOCS3	GGCTGCGTGCGGGGCCGAAA	-1	rA:dC			40	40
SOCS3_-_76356125.23-P1P2_14	SOCS3_-_76356125.23-P1P2	SOCS3	GGCTGCGTGCGGGGCCGAAT	-1	rU:dC			40	50
SOCS3_-_76356125.23-P1P2_15	SOCS3_-_76356125.23-P1P2	SOCS3	GGCTGCGTGCGGGGCCGAGG	-2	rG:dT			20	30
SOCS3_-_76356125.23-P1P2_16	SOCS3_-_76356125.23-P1P2	SOCS3	GGCTGCGTGCGGGGCCGCAG	-3	rC:dT			30	30
SOCS3_-_76356125.23-P1P2_17	SOCS3_-_76356125.23-P1P2	SOCS3	GGCTGCGTGCGGGGCCTAAG	-4	rU:dC			30	30
SOCS3_-_76356125.23-P1P2_18	SOCS3_-_76356125.23-P1P2	SOCS3	GACTGCGTGCGGGGCCGAGG	-19	rA:dC	-2	rG:dT	30	40
SOCS3_-_76356125.23-P1P2_19	SOCS3_-_76356125.23-P1P2	SOCS3	GGCTGCGGGCGGGACCGAAG	-13	rG:dA	-7	rA:dC	40	40
SOCS3_-_76356125.23-P1P2_20	SOCS3_-_76356125.23-P1P2	SOCS3	GGCTGCGTCCAGGGCCGAAG	-12	rC:dC	-10	rA:dC	40	40
SOCS3_-_76356125.23-P1P2_21	SOCS3_-_76356125.23-P1P2	SOCS3	GGCTGCGTGGGAGGCCGAAG	-11	rG:dG	-9	rA:dC	10	30
SOCS3_-_76356125.23-P1P2_22	SOCS3_-_76356125.23-P1P2	SOCS3	GGCTGGGTGCGGGGCCGAAT	-15	rG:dG	-1	rU:dC	40	40
SOCS3_-_76356125.23-P1P2_23	SOCS3_-_76356125.23-P1P2	SOCS3	GGCTGCGTGAGGGGCCGAAT	-11	rA:dG	-1	rU:dC	40	50
SOCS3_-_76356134.23-P1P2_00	SOCS3_-_76356134.23-P1P2	SOCS3	GGGGGCCGAAGCGGCAGCAG					30	40
SOCS3_-_76356134.23-P1P2_01	SOCS3_-_76356134.23-P1P2	SOCS3	GGGCGCCGAAGCGGCAGCAG	-17	rC:dC			30	40
SOCS3_-_76356134.23-P1P2_02	SOCS3_-_76356134.23-P1P2	SOCS3	GGGGGCCTAAGCGGCAGCAG	-13	rU:dC			30	40
SOCS3_-_76356134.23-P1P2_03	SOCS3_-_76356134.23-P1P2	SOCS3	GGGGGGCGAAGCGGCAGCAG	-15	rG:dG			30	40
SOCS3_-_76356134.23-P1P2_04	SOCS3_-_76356134.23-P1P2	SOCS3	GGGGGCCGAACCGGCAGCAG	-10	rC:dC			20	30
SOCS3_-_76356134.23-P1P2_05	SOCS3_-_76356134.23-P1P2	SOCS3	GGGGGCCGAAGGGGCAGCAG	-9	rG:dG			20	30
SOCS3_-_76356134.23-P1P2_06	SOCS3_-_76356134.23-P1P2	SOCS3	GGGGGCCGAAGTGGCAGCAG	-9	rU:dG			30	30
SOCS3_-_76356134.23-P1P2_07	SOCS3_-_76356134.23-P1P2	SOCS3	GGGGGCCGAGGCGGCAGCAG	-11	rG:dT			20	20
SOCS3_-_76356134.23-P1P2_08	SOCS3_-_76356134.23-P1P2	SOCS3	GGGGGCCGGAGCGGCAGCAG	-12	rG:dT			30	40
SOCS3_-_76356134.23-P1P2_09	SOCS3_-_76356134.23-P1P2	SOCS3	GGGGGCCGAAGCGGAAGCAG	-6	rA:dG			30	30
SOCS3_-_76356134.23-P1P2_10	SOCS3_-_76356134.23-P1P2	SOCS3	GGGGGCCGAAGCGGCAACAG	-4	rA:dC			30	30
SOCS3_-_76356134.23-P1P2_11	SOCS3_-_76356134.23-P1P2	SOCS3	GGGGGCCGAAGCGGCAGCAC	-1	rC:dC			30	40
SOCS3_-_76356134.23-P1P2_12	SOCS3_-_76356134.23-P1P2	SOCS3	GGGGGCCGAAGCGGCAGCGG	-2	rG:dT			30	30
SOCS3_-_76356134.23-P1P2_13	SOCS3_-_76356134.23-P1P2	SOCS3	GGGGGCCGAAGCGGCCGCAG	-5	rC:dT			30	30
SOCS3_-_76356134.23-P1P2_14	SOCS3_-_76356134.23-P1P2	SOCS3	GGCGGCCGAATCGGCAGCAG	-18	rC:dC	-10	rU:dC	30	40
SOCS3_-_76356134.23-P1P2_15	SOCS3_-_76356134.23-P1P2	SOCS3	GGGTGCCGACGCGGCAGCAG	-17	rU:dC	-11	rC:dT	30	30
SOCS3_-_76356134.23-P1P2_16	SOCS3_-_76356134.23-P1P2	SOCS3	GGGGACCGAAGCGGAAGCAG	-16	rA:dC	-6	rA:dG	40	40
SOCS3_-_76356134.23-P1P2_17	SOCS3_-_76356134.23-P1P2	SOCS3	GGGGCCCGAAGCGGCCGCAG	-16	rC:dC	-5	rC:dT	40	40
SOCS3_-_76356134.23-P1P2_18	SOCS3_-_76356134.23-P1P2	SOCS3	GGGGGCCGAAGTCGCAGCAG	-9	rU:dG	-8	rC:dC	30	50
SOCS3_-_76356134.23-P1P2_19	SOCS3_-_76356134.23-P1P2	SOCS3	GGGGGCCGAACCGACAGCAG	-10	rC:dC	-7	rA:dC	40	50
SOCS3_-_76356134.23-P1P2_20	SOCS3_-_76356134.23-P1P2	SOCS3	GGGGGCCGAAGAGGCCGCAG	-9	rA:dG	-5	rC:dT	30	40
SOCS3_-_76356134.23-P1P2_21	SOCS3_-_76356134.23-P1P2	SOCS3	GGGGGCCGAAGTGGAAGCAG	-9	rU:dG	-6	rA:dG	20	50
SOCS3_-_76356134.23-P1P2_22	SOCS3_-_76356134.23-P1P2	SOCS3	GGGGGCCGAAGCGGTACCAG	-6	rU:dG	-4	rC:dC	50	60
SOCS3_-_76356134.23-P1P2_23	SOCS3_-_76356134.23-P1P2	SOCS3	GGGGGCCGAAGCGTCAGCTG	-7	rU:dC	-2	rU:dT	40	50
SOD1_+_33032480.23-P1P2_00	SOD1_+_33032480.23-P1P2	SOD1	GAGGCACCACGACAGACCCG					40	50
SOD1_+_33032480.23-P1P2_01	SOD1_+_33032480.23-P1P2	SOD1	GAGACACCACGACAGACCCG	-17	rA:dC			30	50
SOD1_+_33032480.23-P1P2_02	SOD1_+_33032480.23-P1P2	SOD1	GAGCCACCACGACAGACCCG	-17	rC:dC			40	40
SOD1_+_33032480.23-P1P2_03	SOD1_+_33032480.23-P1P2	SOD1	GAGGCGCCACGACAGACCCG	-15	rG:dT			50	50
SOD1_+_33032480.23-P1P2_04	SOD1_+_33032480.23-P1P2	SOD1	GAGGCACCACCACAGACCCG	-10	rC:dC			20	40
SOD1_+_33032480.23-P1P2_05	SOD1_+_33032480.23-P1P2	SOD1	GAGGCACCACGAAAGACCCG	-8	rA:dG			30	30
SOD1_+_33032480.23-P1P2_06	SOD1_+_33032480.23-P1P2	SOD1	GAGGCACCACGAGAGACCCG	-8	rG:dG			50	50
SOD1_+_33032480.23-P1P2_07	SOD1_+_33032480.23-P1P2	SOD1	GAGGCACCACGGCAGACCCG	-9	rG:dT			40	40
SOD1_+_33032480.23-P1P2_08	SOD1_+_33032480.23-P1P2	SOD1	GAGGCACCTCGACAGACCCG	-12	rU:dT			30	40
SOD1_+_33032480.23-P1P2_09	SOD1_+_33032480.23-P1P2	SOD1	GAGGCCCAACGACAGACCCG	-15	rC:dT	-13	rA:dG	40	40
SOD1_+_33032480.23-P1P2_10	SOD1_+_33032480.23-P1P2	SOD1	GTGGCCCCACGACAGACCCG	-19	rU:dT	-15	rC:dT	30	50
SOD1_+_33032480.23-P1P2_11	SOD1_+_33032480.23-P1P2	SOD1	GAGGCACCACGACACACCCG	-6	rC:dC			40	60
SOD1_+_33032480.23-P1P2_12	SOD1_+_33032480.23-P1P2	SOD1	GAGGCACCACGACAGACCTG	-2	rU:dG			30	50
SOD1_+_33032480.23-P1P2_13	SOD1_+_33032480.23-P1P2	SOD1	GAGGCACCACGACAGCCCCG	-5	rC:dT			30	40
SOD1_+_33032480.23-P1P2_14	SOD1_+_33032480.23-P1P2	SOD1	GAGGCACCACGACATACCCG	-6	rU:dC			50	60
SOD1_+_33032480.23-P1P2_15	SOD1_+_33032480.23-P1P2	SOD1	GAGGCACCACGACGGACCCG	-7	rG:dT			40	50
SOD1_+_33032480.23-P1P2_16	SOD1_+_33032480.23-P1P2	SOD1	GAAGCACCACGGCAGACCCG	-18	rA:dC	-9	rG:dT	40	50
SOD1_+_33032480.23-P1P2_17	SOD1_+_33032480.23-P1P2	SOD1	GAGGAACCCCGACAGACCCG	-16	rA:dG	-12	rC:dT	40	40
SOD1_+_33032480.23-P1P2_18	SOD1_+_33032480.23-P1P2	SOD1	GAAGCACCACGACTGACCCG	-18	rA:dC	-7	rU:dT	50	60
SOD1_+_33032480.23-P1P2_19	SOD1_+_33032480.23-P1P2	SOD1	GAGGCAACACGACAGACTCG	-14	rA:dG	-3	rU:dG	40	60
SOD1_+_33032480.23-P1P2_20	SOD1_+_33032480.23-P1P2	SOD1	GAGGCAACACGACAGAGCCG	-14	rA:dG	-4	rG:dG	40	40
SOD1_+_33032480.23-P1P2_21	SOD1_+_33032480.23-P1P2	SOD1	GAGGCACCAGGACAGAACCG	-11	rG:dG	-4	rA:dG	30	50
SOD1_+_33032480.23-P1P2_22	SOD1_+_33032480.23-P1P2	SOD1	GAGGCACCACGACAAACCCC	-6	rA:dC	-1	rC:dC	40	60
SOD1_+_33032480.23-P1P2_23	SOD1_+_33032480.23-P1P2	SOD1	GAGGCACCACGACAGGTCCG	-5	rG:dT	-4	rU:dG	40	60
SOD1_-_33031995.23-P1P2_00	SOD1_-_33031995.23-P1P2	SOD1	GTAAAGTAGTCGCGGAGACG					50	60
SOD1_-_33031995.23-P1P2_01	SOD1_-_33031995.23-P1P2	SOD1	GTAAAGTGGTCGCGGAGACG	-13	rG:dT			50	60
SOD1_-_33031995.23-P1P2_02	SOD1_-_33031995.23-P1P2	SOD1	GTAATGTAGTCGCGGAGACG	-16	rU:dT			50	60
SOD1_-_33031995.23-P1P2_03	SOD1_-_33031995.23-P1P2	SOD1	GTGAAGTAGTCGCGGAGACG	-18	rG:dT			50	50
SOD1_-_33031995.23-P1P2_04	SOD1_-_33031995.23-P1P2	SOD1	GTAAAGTACTCGCGGAGACG	-12	rC:dC			50	60
SOD1_-_33031995.23-P1P2_05	SOD1_-_33031995.23-P1P2	SOD1	GTAAAGTAGCCGCGGAGACG	-11	rC:dA			40	50
SOD1_-_33031995.23-P1P2_06	SOD1_-_33031995.23-P1P2	SOD1	GTAAAGTAGTAGCGGAGACG	-10	rA:dG			40	50
SOD1_-_33031995.23-P1P2_07	SOD1_-_33031995.23-P1P2	SOD1	GTAAAGTAGTGGCGGAGACG	-10	rG:dG			40	50
SOD1_-_33031995.23-P1P2_08	SOD1_-_33031995.23-P1P2	SOD1	GTAAAGTATTCGCGGAGACG	-12	rU:dC			50	50
SOD1_-_33031995.23-P1P2_09	SOD1_-_33031995.23-P1P2	SOD1	GTAAAGTAGTCGCCGAGACG	-7	rC:dC			60	70
SOD1_-_33031995.23-P1P2_10	SOD1_-_33031995.23-P1P2	SOD1	GTAAAGTAGTCGCGGAGACA	-1	rA:dC			50	60
SOD1_-_33031995.23-P1P2_11	SOD1_-_33031995.23-P1P2	SOD1	GTAAAGTAGTCGCGGAGGCG	-3	rG:dT			30	30
SOD1_-_33031995.23-P1P2_12	SOD1_-_33031995.23-P1P2	SOD1	GTAAAGTAGTCGCGGATACG	-4	rU:dC			60	70
SOD1_-_33031995.23-P1P2_13	SOD1_-_33031995.23-P1P2	SOD1	GTAAAGTAGTCGCGGTGACG	-5	rU:dT			40	60
SOD1_-_33031995.23-P1P2_14	SOD1_-_33031995.23-P1P2	SOD1	GAAAAGTAGTCTCGGAGACG	-19	rA:dA	-9	rU:dC	50	50
SOD1_-_33031995.23-P1P2_15	SOD1_-_33031995.23-P1P2	SOD1	GTAAAGGAGTTGCGGAGACG	-14	rG:dA	-10	rU:dG	40	60
SOD1_-_33031995.23-P1P2_16	SOD1_-_33031995.23-P1P2	SOD1	GTTAAGTATTCGCGGAGACG	-18	rU:dT	-12	rU:dC	50	60
SOD1_-_33031995.23-P1P2_17	SOD1_-_33031995.23-P1P2	SOD1	GTAAAATAGTCGCTGAGACG	-15	rA:dC	-7	rU:dC	50	50
SOD1_-_33031995.23-P1P2_18	SOD1_-_33031995.23-P1P2	SOD1	GTAAAGAAGTCGCGGCGACG	-14	rA:dA	-5	rC:dT	40	40
SOD1_-_33031995.23-P1P2_19	SOD1_-_33031995.23-P1P2	SOD1	GTAAAGCAGTCGCGGATACG	-14	rC:dA	-4	rU:dC	60	70
SOD1_-_33031995.23-P1P2_20	SOD1_-_33031995.23-P1P2	SOD1	GTAAAGTAATGGCGGAGACG	-12	rA:dC	-10	rG:dG	40	50
SOD1_-_33031995.23-P1P2_21	SOD1_-_33031995.23-P1P2	SOD1	GTAAAGTAGACGTGGAGACG	-11	rA:dA	-8	rU:dG	50	50
SOD1_-_33031995.23-P1P2_22	SOD1_-_33031995.23-P1P2	SOD1	GTAAAGTACTCGCGGACACG	-12	rC:dC	-4	rC:dC	50	50
SOD1_-_33031995.23-P1P2_23	SOD1_-_33031995.23-P1P2	SOD1	GTAAAGTATTCGCAGAGACG	-12	rU:dC	-7	rA:dC	40	50
SON_+_34915786.23-P1_00	SON_+_34915786.23-P1	SON	GAAGGAACTAGGCCCGTCCC					40	50
SON_+_34915786.23-P1_01	SON_+_34915786.23-P1	SON	GAAGAAACTAGGCCCGTCCC	-16	rA:dC			50	50
SON_+_34915786.23-P1_02	SON_+_34915786.23-P1	SON	GAAGGAAATAGGCCCGTCCC	-13	rA:dG			30	50
SON_+_34915786.23-P1_03	SON_+_34915786.23-P1	SON	GAAGGCACTAGGCCCGTCCC	-15	rC:dT			50	50
SON_+_34915786.23-P1_04	SON_+_34915786.23-P1	SON	GAAGGAACGAGGCCCGTCCC	-12	rG:dA			20	40
SON_+_34915786.23-P1_05	SON_+_34915786.23-P1	SON	GAAGGAACTAGACCCGTCCC	-9	rA:dC			50	50
SON_+_34915786.23-P1_06	SON_+_34915786.23-P1	SON	GAAGGAACTAGCCCCGTCCC	-9	rC:dC			40	40
SON_+_34915786.23-P1_07	SON_+_34915786.23-P1	SON	GAAGGAACTCGGCCCGTCCC	-11	rC:dT			50	50
SON_+_34915786.23-P1_08	SON_+_34915786.23-P1	SON	GAAGGAACTGGGCCCGTCCC	-11	rG:dT			40	50
SON_+_34915786.23-P1_09	SON_+_34915786.23-P1	SON	GAAGAACCTAGGCCCGTCCC	-16	rA:dC	-14	rC:dT	50	60
SON_+_34915786.23-P1_10	SON_+_34915786.23-P1	SON	GAAGGGTCTAGGCCCGTCCC	-15	rG:dT	-14	rU:dT	40	40
SON_+_34915786.23-P1_11	SON_+_34915786.23-P1	SON	GACGGAAATAGGCCCGTCCC	-18	rC:dT	-13	rA:dG	40	50
SON_+_34915786.23-P1_12	SON_+_34915786.23-P1	SON	GCATGAACTAGGCCCGTCCC	-19	rC:dT	-17	rU:dC	40	50
SON_+_34915786.23-P1_13	SON_+_34915786.23-P1	SON	GAAGGAACTAGGCACGTCCC	-7	rA:dG			40	50
SON_+_34915786.23-P1_14	SON_+_34915786.23-P1	SON	GAAGGAACTAGGCCAGTCCC	-6	rA:dG			30	30
SON_+_34915786.23-P1_15	SON_+_34915786.23-P1	SON	GAAGGAACTAGGCCCGACCC	-4	rA:dA			40	60
SON_+_34915786.23-P1_16	SON_+_34915786.23-P1	SON	GAAGGAACTAGGCCCGGCCC	-4	rG:dA			30	30
SON_+_34915786.23-P1_17	SON_+_34915786.23-P1	SON	GAAGGAACTAGGCCCGTCCG	-1	rG:dG			40	60
SON_+_34915786.23-P1_18	SON_+_34915786.23-P1	SON	GAATGAACTATGCCCGTCCC	-17	rU:dC	-10	rU:dC	50	50
SON_+_34915786.23-P1_19	SON_+_34915786.23-P1	SON	GAAGGAACGAGCCCCGTCCC	-12	rG:dA	-9	rC:dC	20	20
SON_+_34915786.23-P1_20	SON_+_34915786.23-P1	SON	GAAGGTACTAGGCCCGTCGC	-15	rU:dT	-2	rG:dG	60	60
SON_+_34915786.23-P1_21	SON_+_34915786.23-P1	SON	GTAGGAACTAGGCCCGTCCT	-19	rU:dT	-1	rU:dG	40	60
SON_+_34915786.23-P1_22	SON_+_34915786.23-P1	SON	GAAGGAACTAAGCGCGTCCC	-10	rA:dC	-7	rG:dG	50	50
SON_+_34915786.23-P1_23	SON_+_34915786.23-P1	SON	GAAGGAACTATGCCCATCCC	-10	rU:dC	-5	rA:dC	30	40
SON_+_34915851.23-P1_00	SON_+_34915851.23-P1	SON	GCGGCCGGCAAAATCCGCGG					40	50
SON_+_34915851.23-P1_01	SON_+_34915851.23-P1	SON	GCGGACGGCAAAATCCGCGG	-16	rA:dG			40	60
SON_+_34915851.23-P1_02	SON_+_34915851.23-P1	SON	GCGGCAGGCAAAATCCGCGG	-15	rA:dG			40	40
SON_+_34915851.23-P1_03	SON_+_34915851.23-P1	SON	GCGGCCGTCAAAATCCGCGG	-13	rU:dC			40	50
SON_+_34915851.23-P1_04	SON_+_34915851.23-P1	SON	GCGGCCGGCAAAGTCCGCGG	-8	rG:dT			40	40
SON_+_34915851.23-P1_05	SON_+_34915851.23-P1	SON	GCGGCCGGCAAATTCCGCGG	-8	rU:dT			40	60
SON_+_34915851.23-P1_06	SON_+_34915851.23-P1	SON	GCGGCCGGCAAGATCCGCGG	-9	rG:dT			50	50
SON_+_34915851.23-P1_07	SON_+_34915851.23-P1	SON	GCGGCCGGCACAATCCGCGG	-10	rC:dT			30	30
SON_+_34915851.23-P1_08	SON_+_34915851.23-P1	SON	GCGGCCGGCTAAATCCGCGG	-11	rU:dT			50	50
SON_+_34915851.23-P1_09	SON_+_34915851.23-P1	SON	GCACCCGGCAAAATCCGCGG	-18	rA:dC	-17	rC:dC	50	50
SON_+_34915851.23-P1_10	SON_+_34915851.23-P1	SON	GCGTCAGGCAAAATCCGCGG	-17	rU:dC	-15	rA:dG	50	50
SON_+_34915851.23-P1_11	SON_+_34915851.23-P1	SON	GCGGCCGGCAAAAACCGCGG	-7	rA:dA			30	30
SON_+_34915851.23-P1_12	SON_+_34915851.23-P1	SON	GCGGCCGGCAAAACCCGCGG	-7	rC:dA			30	50
SON_+_34915851.23-P1_13	SON_+_34915851.23-P1	SON	GCGGCCGGCAAAATCCCCGG	-4	rC:dC			40	50
SON_+_34915851.23-P1_14	SON_+_34915851.23-P1	SON	GCGGCCGGCAAAATCCTCGG	-4	rU:dC			40	40
SON_+_34915851.23-P1_15	SON_+_34915851.23-P1	SON	GCGGCCGGCAAAATGCGCGG	-6	rG:dG			40	40
SON_+_34915851.23-P1_16	SON_+_34915851.23-P1	SON	GCGGCCAGCAAATTCCGCGG	-14	rA:dC	-8	rU:dT	40	60
SON_+_34915851.23-P1_17	SON_+_34915851.23-P1	SON	GCGTCCGGCATAATCCGCGG	-17	rU:dC	-10	rU:dT	50	50
SON_+_34915851.23-P1_18	SON_+_34915851.23-P1	SON	GAGGCCGGCAAAATCGGCGG	-19	rA:dG	-5	rG:dG	40	60
SON_+_34915851.23-P1_19	SON_+_34915851.23-P1	SON	GCAGCCGGCAAAATCCGCAG	-18	rA:dC	-2	rA:dC	40	50
SON_+_34915851.23-P1_20	SON_+_34915851.23-P1	SON	GCGGCAGGCAAAATCTGCGG	-15	rA:dG	-5	rU:dG	40	40
SON_+_34915851.23-P1_21	SON_+_34915851.23-P1	SON	GCGGCCAGCAAAAACCGCGG	-14	rA:dC	-7	rA:dA	40	40
SON_+_34915851.23-P1_22	SON_+_34915851.23-P1	SON	GCGGCCGGCCGAATCCGCGG	-11	rC:dT	-10	rG:dT	40	40
SON_+_34915851.23-P1_23	SON_+_34915851.23-P1	SON	GCGGCCGGCATAACCCGCGG	-10	rU:dT	-7	rC:dA	50	50
SOS1_+_39347567.23-P1P2_00	SOS1_+_39347567.23-P1P2	SOS1	GCCGCCCAGAGGCGCCCCGG					40	50
SOS1_+_39347567.23-P1P2_01	SOS1_+_39347567.23-P1P2	SOS1	GCCGACCAGAGGCGCCCCGG	-16	rA:dG			40	40
SOS1_+_39347567.23-P1P2_02	SOS1_+_39347567.23-P1P2	SOS1	GCCGCCGAGAGGCGCCCCGG	-14	rG:dG			40	40
SOS1_+_39347567.23-P1P2_03	SOS1_+_39347567.23-P1P2	SOS1	GGCGCCCAGAGGCGCCCCGG	-19	rG:dG			40	40
SOS1_+_39347567.23-P1P2_04	SOS1_+_39347567.23-P1P2	SOS1	GCCGCCCAGAGACGCCCCGG	-9	rA:dC			40	50
SOS1_+_39347567.23-P1P2_05	SOS1_+_39347567.23-P1P2	SOS1	GCCGCCCAGAGGAGCCCCGG	-8	rA:dG			30	40
SOS1_+_39347567.23-P1P2_06	SOS1_+_39347567.23-P1P2	SOS1	GCCGCCCAGCGGCGCCCCGG	-11	rC:dT			30	30
SOS1_+_39347567.23-P1P2_07	SOS1_+_39347567.23-P1P2	SOS1	GCCGCCCAGTGGCGCCCCGG	-11	rU:dT			30	30
SOS1_+_39347567.23-P1P2_08	SOS1_+_39347567.23-P1P2	SOS1	GCCGCCCATAGGCGCCCCGG	-12	rU:dC			40	40
SOS1_+_39347567.23-P1P2_09	SOS1_+_39347567.23-P1P2	SOS1	GCAGACCAGAGGCGCCCCGG	-18	rA:dG	-16	rA:dG	30	40
SOS1_+_39347567.23-P1P2_10	SOS1_+_39347567.23-P1P2	SOS1	GCCGCCCAGAGGCACCCCGG	-7	rA:dC			40	40
SOS1_+_39347567.23-P1P2_11	SOS1_+_39347567.23-P1P2	SOS1	GCCGCCCAGAGGCGACCCGG	-6	rA:dG			40	40
SOS1_+_39347567.23-P1P2_12	SOS1_+_39347567.23-P1P2	SOS1	GCCGCCCAGAGGCGCACCGG	-5	rA:dG			30	30
SOS1_+_39347567.23-P1P2_13	SOS1_+_39347567.23-P1P2	SOS1	GCCGCCCAGAGGCGCCCTGG	-3	rU:dG			30	50
SOS1_+_39347567.23-P1P2_14	SOS1_+_39347567.23-P1P2	SOS1	GCCGCCCAGAGGCGCCGCGG	-4	rG:dG			30	30
SOS1_+_39347567.23-P1P2_15	SOS1_+_39347567.23-P1P2	SOS1	GCCGCCAAGAGGCGCCCTGG	-14	rA:dG	-3	rU:dG	30	50
SOS1_+_39347567.23-P1P2_16	SOS1_+_39347567.23-P1P2	SOS1	GCCGCCCAGATGTGCCCCGG	-10	rU:dC	-8	rU:dG	40	40
SOS1_+_39347567.23-P1P2_17	SOS1_+_39347567.23-P1P2	SOS1	GCCGCCCTGAGGCGTCCCGG	-13	rU:dT	-6	rU:dG	40	40
SOS1_+_39347567.23-P1P2_18	SOS1_+_39347567.23-P1P2	SOS1	GCCGCCTAGAGGCGCCCCCG	-14	rU:dG	-2	rC:dC	40	40
SOS1_+_39347567.23-P1P2_19	SOS1_+_39347567.23-P1P2	SOS1	GCCGTCCAGAGGCGCCTCGG	-16	rU:dG	-4	rU:dG	40	40
SOS1_+_39347567.23-P1P2_20	SOS1_+_39347567.23-P1P2	SOS1	GCCGTCCAGAGGCGCTCCGG	-16	rU:dG	-5	rU:dG	40	40
SOS1_+_39347567.23-P1P2_21	SOS1_+_39347567.23-P1P2	SOS1	GCCGCCCAGACGCGACCCGG	-10	rC:dC	-6	rA:dG	40	40
SOS1_+_39347567.23-P1P2_22	SOS1_+_39347567.23-P1P2	SOS1	GCCGCCCAGGGGCGCCCCCG	-11	rG:dT	-2	rC:dC	20	30
SOS1_+_39347567.23-P1P2_23	SOS1_+_39347567.23-P1P2	SOS1	GCCGCCCAGAGGCACCACGG	-7	rA:dC	-4	rA:dG	30	50
SOS1_+_39348142.23-P1P2_00	SOS1_+_39348142.23-P1P2	SOS1	GGGAAGCTCCAGCGCTACAC					50	50
SOS1_+_39348142.23-P1P2_01	SOS1_+_39348142.23-P1P2	SOS1	GGGAATCTCCAGCGCTACAC	-15	rU:dC			40	50
SOS1_+_39348142.23-P1P2_02	SOS1_+_39348142.23-P1P2	SOS1	GGGATGCTCCAGCGCTACAC	-16	rU:dT			40	60
SOS1_+_39348142.23-P1P2_03	SOS1_+_39348142.23-P1P2	SOS1	GGTAAGCTCCAGCGCTACAC	-18	rU:dC			50	50
SOS1_+_39348142.23-P1P2_04	SOS1_+_39348142.23-P1P2	SOS1	GGGAAGCTACAGCGCTACAC	-12	rA:dG			50	60
SOS1_+_39348142.23-P1P2_05	SOS1_+_39348142.23-P1P2	SOS1	GGGAAGCTCCACCGCTACAC	-9	rC:dC			50	60
SOS1_+_39348142.23-P1P2_06	SOS1_+_39348142.23-P1P2	SOS1	GGGAAGCTCCAGGGCTACAC	-8	rG:dG			30	50
SOS1_+_39348142.23-P1P2_07	SOS1_+_39348142.23-P1P2	SOS1	GGGAAGCTCCCGCGCTACAC	-10	rC:dT			40	60
SOS1_+_39348142.23-P1P2_08	SOS1_+_39348142.23-P1P2	SOS1	GGGAAGCTGCAGCGCTACAC	-12	rG:dG			30	60
SOS1_+_39348142.23-P1P2_09	SOS1_+_39348142.23-P1P2	SOS1	GGGAGGCGCCAGCGCTACAC	-16	rG:dT	-13	rG:dA	30	60
SOS1_+_39348142.23-P1P2_10	SOS1_+_39348142.23-P1P2	SOS1	GGGAAGCTCCAGCGCGACAC	-5	rG:dA			50	50
SOS1_+_39348142.23-P1P2_11	SOS1_+_39348142.23-P1P2	SOS1	GGGAAGCTCCAGCGCTACAA	-1	rA:dG			40	50
SOS1_+_39348142.23-P1P2_12	SOS1_+_39348142.23-P1P2	SOS1	GGGAAGCTCCAGCGCTACAT	-1	rU:dG			40	50
SOS1_+_39348142.23-P1P2_13	SOS1_+_39348142.23-P1P2	SOS1	GGGAAGCTCCAGCGCTACCC	-2	rC:dT			30	50
SOS1_+_39348142.23-P1P2_14	SOS1_+_39348142.23-P1P2	SOS1	GGGAAGCTCCAGCGCTACGC	-2	rG:dT			30	50
SOS1_+_39348142.23-P1P2_15	SOS1_+_39348142.23-P1P2	SOS1	GCGAAGCTCCATCGCTACAC	-19	rC:dC	-9	rU:dC	50	50
SOS1_+_39348142.23-P1P2_16	SOS1_+_39348142.23-P1P2	SOS1	GGCAAGCTCCTGCGCTACAC	-18	rC:dC	-10	rU:dT	30	50
SOS1_+_39348142.23-P1P2_17	SOS1_+_39348142.23-P1P2	SOS1	GGGTAGCTCCATCGCTACAC	-17	rU:dT	-9	rU:dC	40	60
SOS1_+_39348142.23-P1P2_18	SOS1_+_39348142.23-P1P2	SOS1	GGGAAGTTCCAGCGCTACTC	-14	rU:dG	-2	rU:dT	40	60
SOS1_+_39348142.23-P1P2_19	SOS1_+_39348142.23-P1P2	SOS1	GGGATGCTCCAGCCCTACAC	-16	rU:dT	-7	rC:dC	40	50
SOS1_+_39348142.23-P1P2_20	SOS1_+_39348142.23-P1P2	SOS1	GGGGAGCTCCAGCGCTACAT	-17	rG:dT	-1	rU:dG	40	60
SOS1_+_39348142.23-P1P2_21	SOS1_+_39348142.23-P1P2	SOS1	GGGTAGCTCCAGCGCGACAC	-17	rU:dT	-5	rG:dA	50	50
SOS1_+_39348142.23-P1P2_22	SOS1_+_39348142.23-P1P2	SOS1	GGGAAGCTCCAGCGAGACAC	-6	rA:dG	-5	rG:dA	40	60
SOS1_+_39348142.23-P1P2_23	SOS1_+_39348142.23-P1P2	SOS1	GGGAAGCTCCAGCGTTAGAC	-6	rU:dG	-3	rG:dG	50	60
SOWAHD_+_118892551.23-P1P2_00	SOWAHD_+_118892551.23-P1P2	SOWAHD	GGCCCCAACGGGAGAGGAAC					30	40
SOWAHD_+_118892551.23-P1P2_01	SOWAHD_+_118892551.23-P1P2	SOWAHD	GGCCCCACCGGGAGAGGAAC	-13	rC:dT			30	40
SOWAHD_+_118892551.23-P1P2_02	SOWAHD_+_118892551.23-P1P2	SOWAHD	GGCCCCAGCGGGAGAGGAAC	-13	rG:dT			20	30
SOWAHD_+_118892551.23-P1P2_03	SOWAHD_+_118892551.23-P1P2	SOWAHD	GTCCCCAACGGGAGAGGAAC	-19	rU:dC			40	40
SOWAHD_+_118892551.23-P1P2_04	SOWAHD_+_118892551.23-P1P2	SOWAHD	GGCCCCAAAGGGAGAGGAAC	-12	rA:dG			30	40
SOWAHD_+_118892551.23-P1P2_05	SOWAHD_+_118892551.23-P1P2	SOWAHD	GGCCCCAACAGGAGAGGAAC	-11	rA:dC			30	40
SOWAHD_+_118892551.23-P1P2_06	SOWAHD_+_118892551.23-P1P2	SOWAHD	GGCCCCAACGCGAGAGGAAC	-10	rC:dC			40	50
SOWAHD_+_118892551.23-P1P2_07	SOWAHD_+_118892551.23-P1P2	SOWAHD	GGCCCCAACGGCAGAGGAAC	-9	rC:dC			40	40
SOWAHD_+_118892551.23-P1P2_08	SOWAHD_+_118892551.23-P1P2	SOWAHD	GGCCCCAATGGGAGAGGAAC	-12	rU:dG			20	30
SOWAHD_+_118892551.23-P1P2_09	SOWAHD_+_118892551.23-P1P2	SOWAHD	GGCCCCAACGGGAGAGAAAC	-4	rA:dC			30	40
SOWAHD_+_118892551.23-P1P2_10	SOWAHD_+_118892551.23-P1P2	SOWAHD	GGCCCCAACGGGAGAGGACC	-2	rC:dT			30	30
SOWAHD_+_118892551.23-P1P2_11	SOWAHD_+_118892551.23-P1P2	SOWAHD	GGCCCCAACGGGAGAGGCAC	-3	rC:dT			30	30
SOWAHD_+_118892551.23-P1P2_12	SOWAHD_+_118892551.23-P1P2	SOWAHD	GGCCCCAACGGGAGAGTAAC	-4	rU:dC			40	40
SOWAHD_+_118892551.23-P1P2_13	SOWAHD_+_118892551.23-P1P2	SOWAHD	GGCCCCAACGGGAGGGGAAC	-6	rG:dT			40	40
SOWAHD_+_118892551.23-P1P2_14	SOWAHD_+_118892551.23-P1P2	SOWAHD	GGCACCAACAGGAGAGGAAC	-17	rA:dG	-11	rA:dC	30	40
SOWAHD_+_118892551.23-P1P2_15	SOWAHD_+_118892551.23-P1P2	SOWAHD	GGCCCCCACGGAAGAGGAAC	-14	rC:dT	-9	rA:dC	40	40
SOWAHD_+_118892551.23-P1P2_16	SOWAHD_+_118892551.23-P1P2	SOWAHD	GGCCCCCACGGGGGAGGAAC	-14	rC:dT	-8	rG:dT	40	40
SOWAHD_+_118892551.23-P1P2_17	SOWAHD_+_118892551.23-P1P2	SOWAHD	GGCCCAAACGGGAGAGGAGC	-15	rA:dG	-2	rG:dT	30	30
SOWAHD_+_118892551.23-P1P2_18	SOWAHD_+_118892551.23-P1P2	SOWAHD	GGCCTCAACGGGACAGGAAC	-16	rU:dG	-7	rC:dC	40	40
SOWAHD_+_118892551.23-P1P2_19	SOWAHD_+_118892551.23-P1P2	SOWAHD	GGTCCCAACGGGAGAGGAGC	-18	rU:dG	-2	rG:dT	20	40
SOWAHD_+_118892551.23-P1P2_20	SOWAHD_+_118892551.23-P1P2	SOWAHD	GGCCCCAACGAGAGAGGAAA	-10	rA:dC	-1	rA:dG	40	50
SOWAHD_+_118892551.23-P1P2_21	SOWAHD_+_118892551.23-P1P2	SOWAHD	GGCCCCAACGTGACAGGAAC	-10	rU:dC	-7	rC:dC	40	50
SOWAHD_+_118892551.23-P1P2_22	SOWAHD_+_118892551.23-P1P2	SOWAHD	GGCCCCAACGTGAGAGAAAC	-10	rU:dC	-4	rA:dC	40	60
SOWAHD_+_118892551.23-P1P2_23	SOWAHD_+_118892551.23-P1P2	SOWAHD	GGCCCCAACGGGAGAGTAAG	-4	rU:dC	-1	rG:dG	40	50
SOWAHD_-_118892582.23-P1P2_00	SOWAHD_-_118892582.23-P1P2	SOWAHD	GTCCCGTTGGGGCCCGGGAA					30	40
SOWAHD_-_118892582.23-P1P2_01	SOWAHD_-_118892582.23-P1P2	SOWAHD	GTCCAGTTGGGGCCCGGGAA	-16	rA:dG			30	40
SOWAHD_-_118892582.23-P1P2_02	SOWAHD_-_118892582.23-P1P2	SOWAHD	GTCCCCTTGGGGCCCGGGAA	-15	rC:dC			30	40
SOWAHD_-_118892582.23-P1P2_03	SOWAHD_-_118892582.23-P1P2	SOWAHD	GTCCGGTTGGGGCCCGGGAA	-16	rG:dG			40	40
SOWAHD_-_118892582.23-P1P2_04	SOWAHD_-_118892582.23-P1P2	SOWAHD	GTCCCGTTCGGGCCCGGGAA	-12	rC:dC			40	40
SOWAHD_-_118892582.23-P1P2_05	SOWAHD_-_118892582.23-P1P2	SOWAHD	GTCCCGTTGGAGCCCGGGAA	-10	rA:dC			30	40
SOWAHD_-_118892582.23-P1P2_06	SOWAHD_-_118892582.23-P1P2	SOWAHD	GTCCCGTTGGGGACCGGGAA	-8	rA:dG			30	30
SOWAHD_-_118892582.23-P1P2_07	SOWAHD_-_118892582.23-P1P2	SOWAHD	GTCCCGTTGGGGGCCGGGAA	-8	rG:dG			30	30
SOWAHD_-_118892582.23-P1P2_08	SOWAHD_-_118892582.23-P1P2	SOWAHD	GTCCCGTTTGGGCCCGGGAA	-12	rU:dC			40	50
SOWAHD_-_118892582.23-P1P2_09	SOWAHD_-_118892582.23-P1P2	SOWAHD	GTAACGTTGGGGCCCGGGAA	-18	rA:dG	-17	rA:dG	40	40
SOWAHD_-_118892582.23-P1P2_10	SOWAHD_-_118892582.23-P1P2	SOWAHD	GTCCCGTTGGGGCCCAGGAA	-5	rA:dC			30	40
SOWAHD_-_118892582.23-P1P2_11	SOWAHD_-_118892582.23-P1P2	SOWAHD	GTCCCGTTGGGGCCCGAGAA	-4	rA:dC			40	50
SOWAHD_-_118892582.23-P1P2_12	SOWAHD_-_118892582.23-P1P2	SOWAHD	GTCCCGTTGGGGCCCGGAAA	-3	rA:dC			40	40
SOWAHD_-_118892582.23-P1P2_13	SOWAHD_-_118892582.23-P1P2	SOWAHD	GTCCCGTTGGGGCCCGGGAC	-1	rC:dT			30	40
SOWAHD_-_118892582.23-P1P2_14	SOWAHD_-_118892582.23-P1P2	SOWAHD	GTCCCGTTGGGGCCCTGGAA	-5	rU:dC			30	30
SOWAHD_-_118892582.23-P1P2_15	SOWAHD_-_118892582.23-P1P2	SOWAHD	GTCCCGTCGAGGCCCGGGAA	-13	rC:dA	-11	rA:dC	40	40
SOWAHD_-_118892582.23-P1P2_16	SOWAHD_-_118892582.23-P1P2	SOWAHD	GTCACGTTGGGGCCCGGGTA	-17	rA:dG	-2	rU:dT	40	50
SOWAHD_-_118892582.23-P1P2_17	SOWAHD_-_118892582.23-P1P2	SOWAHD	GTCCCGTCGGGGCCCGGCAA	-13	rC:dA	-3	rC:dC	40	50
SOWAHD_-_118892582.23-P1P2_18	SOWAHD_-_118892582.23-P1P2	SOWAHD	GTCCCGTCGGGGCCCGGGGA	-13	rC:dA	-2	rG:dT	40	40
SOWAHD_-_118892582.23-P1P2_19	SOWAHD_-_118892582.23-P1P2	SOWAHD	GTCCGGTTGGGGCGCGGGAA	-16	rG:dG	-7	rG:dG	40	40
SOWAHD_-_118892582.23-P1P2_20	SOWAHD_-_118892582.23-P1P2	SOWAHD	GTCCCGTTGAGGCCAGGGAA	-11	rA:dC	-6	rA:dG	30	40
SOWAHD_-_118892582.23-P1P2_21	SOWAHD_-_118892582.23-P1P2	SOWAHD	GTCCCGTTGGGGGCCGTGAA	-8	rG:dG	-4	rU:dC	40	50
SOWAHD_-_118892582.23-P1P2_22	SOWAHD_-_118892582.23-P1P2	SOWAHD	GTCCCGTTGGGGTCCGGCAA	-8	rU:dG	-3	rC:dC	40	50
SOWAHD_-_118892582.23-P1P2_23	SOWAHD_-_118892582.23-P1P2	SOWAHD	GTCCCGTTGGGGCAGGGGAA	-7	rA:dG	-6	rG:dG	30	40
SOX3_+_139586836.23-P1P2_00	SOX3_+_139586836.23-P1P2	SOX3	GGCAGCGGTGGTGCGAGCGG					40	40
SOX3_+_139586836.23-P1P2_01	SOX3_+_139586836.23-P1P2	SOX3	GGCAGCAGTGGTGCGAGCGG	-14	rA:dC			30	40
SOX3_+_139586836.23-P1P2_02	SOX3_+_139586836.23-P1P2	SOX3	GGCAGCTGTGGTGCGAGCGG	-14	rU:dC			40	40
SOX3_+_139586836.23-P1P2_03	SOX3_+_139586836.23-P1P2	SOX3	GGCAGGGGTGGTGCGAGCGG	-15	rG:dG			30	30
SOX3_+_139586836.23-P1P2_04	SOX3_+_139586836.23-P1P2	SOX3	GGCAGCGGTAGTGCGAGCGG	-11	rA:dC			40	40
SOX3_+_139586836.23-P1P2_05	SOX3_+_139586836.23-P1P2	SOX3	GGCAGCGGTGATGCGAGCGG	-10	rA:dC			40	40
SOX3_+_139586836.23-P1P2_06	SOX3_+_139586836.23-P1P2	SOX3	GGCAGCGGTGGAGCGAGCGG	-9	rA:dA			40	40
SOX3_+_139586836.23-P1P2_07	SOX3_+_139586836.23-P1P2	SOX3	GGCAGCGGTGGTACGAGCGG	-8	rA:dC			40	40
SOX3_+_139586836.23-P1P2_08	SOX3_+_139586836.23-P1P2	SOX3	GGCAGCGGTGGTCCGAGCGG	-8	rC:dC			30	30
SOX3_+_139586836.23-P1P2_09	SOX3_+_139586836.23-P1P2	SOX3	GGCAGCTATGGTGCGAGCGG	-14	rU:dC	-13	rA:dC	50	50
SOX3_+_139586836.23-P1P2_10	SOX3_+_139586836.23-P1P2	SOX3	GGCAGCGGTGGTGAGAGCGG	-7	rA:dG			30	30
SOX3_+_139586836.23-P1P2_11	SOX3_+_139586836.23-P1P2	SOX3	GGCAGCGGTGGTGCGAACGG	-4	rA:dC			40	50
SOX3_+_139586836.23-P1P2_12	SOX3_+_139586836.23-P1P2	SOX3	GGCAGCGGTGGTGCGACCGG	-4	rC:dC			30	40
SOX3_+_139586836.23-P1P2_13	SOX3_+_139586836.23-P1P2	SOX3	GGCAGCGGTGGTGCGAGCGT	-1	rU:dC			40	40
SOX3_+_139586836.23-P1P2_14	SOX3_+_139586836.23-P1P2	SOX3	GGCAGCGGTGGTGCTAGCGG	-6	rU:dC			30	40
SOX3_+_139586836.23-P1P2_15	SOX3_+_139586836.23-P1P2	SOX3	GGCAGCAGGGGTGCGAGCGG	-14	rA:dC	-12	rG:dA	30	30
SOX3_+_139586836.23-P1P2_16	SOX3_+_139586836.23-P1P2	SOX3	GGCGGCGGTCGTGCGAGCGG	-17	rG:dT	-11	rC:dC	40	40
SOX3_+_139586836.23-P1P2_17	SOX3_+_139586836.23-P1P2	SOX3	GACAGCGGTGGTGTGAGCGG	-19	rA:dC	-7	rU:dG	40	50
SOX3_+_139586836.23-P1P2_18	SOX3_+_139586836.23-P1P2	SOX3	GGCAGAGGTGGTGCGATCGG	-15	rA:dG	-4	rU:dC	40	60
SOX3_+_139586836.23-P1P2_19	SOX3_+_139586836.23-P1P2	SOX3	GGCAGGGGTGGTGCAAGCGG	-15	rG:dG	-6	rA:dC	40	40
SOX3_+_139586836.23-P1P2_20	SOX3_+_139586836.23-P1P2	SOX3	GGCAGCGGTGATGCGAGCGA	-10	rA:dC	-1	rA:dC	30	50
SOX3_+_139586836.23-P1P2_21	SOX3_+_139586836.23-P1P2	SOX3	GGCAGCGGTGTTGCGAGCTG	-10	rU:dC	-2	rU:dC	50	50
SOX3_+_139586836.23-P1P2_22	SOX3_+_139586836.23-P1P2	SOX3	GGCAGCGGTGGTGCGCGAGG	-5	rC:dT	-3	rA:dG	50	50
SOX3_+_139586836.23-P1P2_23	SOX3_+_139586836.23-P1P2	SOX3	GGCAGCGGTGGTGCGGGCCG	-5	rG:dT	-2	rC:dC	30	30
SOX3_-_139587186.23-P1P2_00	SOX3_-_139587186.23-P1P2	SOX3	GCAAATCAGCAGGAACCCGC					40	40
SOX3_-_139587186.23-P1P2_01	SOX3_-_139587186.23-P1P2	SOX3	GCAAAGCAGCAGGAACCCGC	-15	rG:dA			30	40
SOX3_-_139587186.23-P1P2_02	SOX3_-_139587186.23-P1P2	SOX3	GCAAGTCAGCAGGAACCCGC	-16	rG:dT			40	40
SOX3_-_139587186.23-P1P2_03	SOX3_-_139587186.23-P1P2	SOX3	GCAATTCAGCAGGAACCCGC	-16	rU:dT			40	50
SOX3_-_139587186.23-P1P2_04	SOX3_-_139587186.23-P1P2	SOX3	GCAAATCAACAGGAACCCGC	-12	rA:dC			40	60
SOX3_-_139587186.23-P1P2_05	SOX3_-_139587186.23-P1P2	SOX3	GCAAATCACCAGGAACCCGC	-12	rC:dC			40	60
SOX3_-_139587186.23-P1P2_06	SOX3_-_139587186.23-P1P2	SOX3	GCAAATCAGCAGAAACCCGC	-8	rA:dC			30	50
SOX3_-_139587186.23-P1P2_07	SOX3_-_139587186.23-P1P2	SOX3	GCAAATCAGCATGAACCCGC	-9	rU:dC			50	60
SOX3_-_139587186.23-P1P2_08	SOX3_-_139587186.23-P1P2	SOX3	GCAAATCATCAGGAACCCGC	-12	rU:dC			30	50
SOX3_-_139587186.23-P1P2_09	SOX3_-_139587186.23-P1P2	SOX3	GCAAATCAGCAGGAACCAGC	-3	rA:dG			20	40
SOX3_-_139587186.23-P1P2_10	SOX3_-_139587186.23-P1P2	SOX3	GCAAATCAGCAGGAACCCGA	-1	rA:dG			30	50
SOX3_-_139587186.23-P1P2_11	SOX3_-_139587186.23-P1P2	SOX3	GCAAATCAGCAGGAACGCGC	-4	rG:dG			50	50
SOX3_-_139587186.23-P1P2_12	SOX3_-_139587186.23-P1P2	SOX3	GCAAATCAGCAGGAGCCCGC	-6	rG:dT			30	30
SOX3_-_139587186.23-P1P2_13	SOX3_-_139587186.23-P1P2	SOX3	GCAAATCAGCAGGCACCCGC	-7	rC:dT			40	40
SOX3_-_139587186.23-P1P2_14	SOX3_-_139587186.23-P1P2	SOX3	GCAAAACAGCATGAACCCGC	-15	rA:dA	-9	rU:dC	40	60
SOX3_-_139587186.23-P1P2_15	SOX3_-_139587186.23-P1P2	SOX3	GCAAATCTGCTGGAACCCGC	-13	rU:dT	-10	rU:dT	30	30
SOX3_-_139587186.23-P1P2_16	SOX3_-_139587186.23-P1P2	SOX3	GCAAATTAGCAGCAACCCGC	-14	rU:dG	-8	rC:dC	40	50
SOX3_-_139587186.23-P1P2_17	SOX3_-_139587186.23-P1P2	SOX3	GCAAAACAGCAGGAACCCGT	-15	rA:dA	-1	rU:dG	40	50
SOX3_-_139587186.23-P1P2_18	SOX3_-_139587186.23-P1P2	SOX3	GCAAAGCAGCAGGAACCCCC	-15	rG:dA	-2	rC:dC	20	40
SOX3_-_139587186.23-P1P2_19	SOX3_-_139587186.23-P1P2	SOX3	GCAAATCAGTATGAACCCGC	-11	rU:dG	-9	rU:dC	40	60
SOX3_-_139587186.23-P1P2_20	SOX3_-_139587186.23-P1P2	SOX3	GCAAGTCAGCAGGAACCCGT	-16	rG:dT	-1	rU:dG	30	50
SOX3_-_139587186.23-P1P2_21	SOX3_-_139587186.23-P1P2	SOX3	GCAAATCAGCACGAACCCCC	-9	rC:dC	-2	rC:dC	50	50
SOX3_-_139587186.23-P1P2_22	SOX3_-_139587186.23-P1P2	SOX3	GCAAATCAGCAGGAAGCCTC	-5	rG:dG	-2	rU:dC	20	40
SOX3_-_139587186.23-P1P2_23	SOX3_-_139587186.23-P1P2	SOX3	GCAAATCAGCAGGTACCCGT	-7	rU:dT	-1	rU:dG	40	60
SP1_+_53773993.23-P1P2_00	SP1_+_53773993.23-P1P2	SP1	GAAAAACGCGGACGCTGACG					40	40
SP1_+_53773993.23-P1P2_01	SP1_+_53773993.23-P1P2	SP1	GAAAAGCGCGGACGCTGACG	-15	rG:dT			40	40
SP1_+_53773993.23-P1P2_02	SP1_+_53773993.23-P1P2	SP1	GAATAACGCGGACGCTGACG	-17	rU:dT			50	50
SP1_+_53773993.23-P1P2_03	SP1_+_53773993.23-P1P2	SP1	GTAAAACGCGGACGCTGACG	-19	rU:dT			40	40
SP1_+_53773993.23-P1P2_04	SP1_+_53773993.23-P1P2	SP1	GAAAAACGAGGACGCTGACG	-12	rA:dG			40	40
SP1_+_53773993.23-P1P2_05	SP1_+_53773993.23-P1P2	SP1	GAAAAACGCAGACGCTGACG	-11	rA:dC			30	40
SP1_+_53773993.23-P1P2_06	SP1_+_53773993.23-P1P2	SP1	GAAAAACGCCGACGCTGACG	-11	rC:dC			50	60
SP1_+_53773993.23-P1P2_07	SP1_+_53773993.23-P1P2	SP1	GAAAAACGCGGGCGCTGACG	-9	rG:dT			40	50
SP1_+_53773993.23-P1P2_08	SP1_+_53773993.23-P1P2	SP1	GAAAAACGGGGACGCTGACG	-12	rG:dG			30	40
SP1_+_53773993.23-P1P2_09	SP1_+_53773993.23-P1P2	SP1	GAAAGACACGGACGCTGACG	-16	rG:dT	-13	rA:dC	50	50
SP1_+_53773993.23-P1P2_10	SP1_+_53773993.23-P1P2	SP1	GAAAAACGCGGACGCTGACA	-1	rA:dC			30	50
SP1_+_53773993.23-P1P2_11	SP1_+_53773993.23-P1P2	SP1	GAAAAACGCGGACGCTGACC	-1	rC:dC			30	30
SP1_+_53773993.23-P1P2_12	SP1_+_53773993.23-P1P2	SP1	GAAAAACGCGGACGCTTACG	-4	rU:dC			40	70
SP1_+_53773993.23-P1P2_13	SP1_+_53773993.23-P1P2	SP1	GAAAAACGCGGACGTTGACG	-6	rU:dG			60	60
SP1_+_53773993.23-P1P2_14	SP1_+_53773993.23-P1P2	SP1	GAAAAACGCGGACTCTGACG	-7	rU:dC			50	60
SP1_+_53773993.23-P1P2_15	SP1_+_53773993.23-P1P2	SP1	GTAAAACGCGGATGCTGACG	-19	rU:dT	-8	rU:dG	40	50
SP1_+_53773993.23-P1P2_16	SP1_+_53773993.23-P1P2	SP1	GAAAAACCCGGACACTGACG	-13	rC:dC	-7	rA:dC	40	60
SP1_+_53773993.23-P1P2_17	SP1_+_53773993.23-P1P2	SP1	GAAAAAGGCGGACGCTGACA	-14	rG:dG	-1	rA:dC	40	50
SP1_+_53773993.23-P1P2_18	SP1_+_53773993.23-P1P2	SP1	GAAAACCGCGGACGCTGAGG	-15	rC:dT	-2	rG:dG	40	50
SP1_+_53773993.23-P1P2_19	SP1_+_53773993.23-P1P2	SP1	GAAAATCGCGGACGCCGACG	-15	rU:dT	-5	rC:dA	50	50
SP1_+_53773993.23-P1P2_20	SP1_+_53773993.23-P1P2	SP1	GAAAATCGCGGACGCTGACC	-15	rU:dT	-1	rC:dC	40	40
SP1_+_53773993.23-P1P2_21	SP1_+_53773993.23-P1P2	SP1	GAACAACGCGGACTCTGACG	-17	rC:dT	-7	rU:dC	50	60
SP1_+_53773993.23-P1P2_22	SP1_+_53773993.23-P1P2	SP1	GAAAAACGCGGGCGGTGACG	-9	rG:dT	-6	rG:dG	50	50
SP1_+_53773993.23-P1P2_23	SP1_+_53773993.23-P1P2	SP1	GAAAAACGTGGACGCTGAGG	-12	rU:dG	-2	rG:dG	30	50
SP1_+_53774073.23-P1P2_00	SP1_+_53774073.23-P1P2	SP1	GGACTCATCCTTACCGCTCA					50	60
SP1_+_53774073.23-P1P2_01	SP1_+_53774073.23-P1P2	SP1	GGACTAATCCTTACCGCTCA	-15	rA:dG			50	60
SP1_+_53774073.23-P1P2_02	SP1_+_53774073.23-P1P2	SP1	GGGCTCATCCTTACCGCTCA	-18	rG:dT			40	50
SP1_+_53774073.23-P1P2_03	SP1_+_53774073.23-P1P2	SP1	GTACTCATCCTTACCGCTCA	-19	rU:dC			50	60
SP1_+_53774073.23-P1P2_04	SP1_+_53774073.23-P1P2	SP1	GGACTCATCCTTCCCGCTCA	-8	rC:dT			40	50
SP1_+_53774073.23-P1P2_05	SP1_+_53774073.23-P1P2	SP1	GGACTCATCCTTTCCGCTCA	-8	rU:dT			40	60
SP1_+_53774073.23-P1P2_06	SP1_+_53774073.23-P1P2	SP1	GGACTCATCGTTACCGCTCA	-11	rG:dG			50	70
SP1_+_53774073.23-P1P2_07	SP1_+_53774073.23-P1P2	SP1	GGACTCATCTTTACCGCTCA	-11	rU:dG			40	60
SP1_+_53774073.23-P1P2_08	SP1_+_53774073.23-P1P2	SP1	GGACTCATTCTTACCGCTCA	-12	rU:dG			40	60
SP1_+_53774073.23-P1P2_09	SP1_+_53774073.23-P1P2	SP1	GGACACGTCCTTACCGCTCA	-16	rA:dA	-14	rG:dT	50	50
SP1_+_53774073.23-P1P2_10	SP1_+_53774073.23-P1P2	SP1	GGACTCATCCTTAACGCTCA	-7	rA:dG			40	60
SP1_+_53774073.23-P1P2_11	SP1_+_53774073.23-P1P2	SP1	GGACTCATCCTTACCGGTCA	-4	rG:dG			50	50
SP1_+_53774073.23-P1P2_12	SP1_+_53774073.23-P1P2	SP1	GGACTCATCCTTACCGTTCA	-4	rU:dG			40	50
SP1_+_53774073.23-P1P2_13	SP1_+_53774073.23-P1P2	SP1	GGACTCATCCTTACGGCTCA	-6	rG:dG			40	40
SP1_+_53774073.23-P1P2_14	SP1_+_53774073.23-P1P2	SP1	GGACTCATCCTTATCGCTCA	-7	rU:dG			40	60
SP1_+_53774073.23-P1P2_15	SP1_+_53774073.23-P1P2	SP1	GGAATCATCATTACCGCTCA	-17	rA:dG	-11	rA:dG	40	60
SP1_+_53774073.23-P1P2_16	SP1_+_53774073.23-P1P2	SP1	GGACACATCCTTGCCGCTCA	-16	rA:dA	-8	rG:dT	40	60
SP1_+_53774073.23-P1P2_17	SP1_+_53774073.23-P1P2	SP1	GGACTCACCCATACCGCTCA	-13	rC:dA	-10	rA:dA	50	50
SP1_+_53774073.23-P1P2_18	SP1_+_53774073.23-P1P2	SP1	GGACTGATCCTAACCGCTCA	-15	rG:dG	-9	rA:dA	40	50
SP1_+_53774073.23-P1P2_19	SP1_+_53774073.23-P1P2	SP1	GGACGCATCCTTAACGCTCA	-16	rG:dA	-7	rA:dG	40	60
SP1_+_53774073.23-P1P2_20	SP1_+_53774073.23-P1P2	SP1	GGACTCGTCCTTACGGCTCA	-14	rG:dT	-6	rG:dG	40	50
SP1_+_53774073.23-P1P2_21	SP1_+_53774073.23-P1P2	SP1	GGACTCATACTTACCGCTCG	-12	rA:dG	-1	rG:dT	50	60
SP1_+_53774073.23-P1P2_22	SP1_+_53774073.23-P1P2	SP1	GGACTCATCCGTAGCGCTCA	-10	rG:dA	-7	rG:dG	60	60
SP1_+_53774073.23-P1P2_23	SP1_+_53774073.23-P1P2	SP1	GGACTCATCCTTAAAGCTCA	-7	rA:dG	-6	rA:dG	30	60
SP2_-_45973616.23-P1P2_00	SP2_-_45973616.23-P1P2	SP2	GGGTGTCAGGCTCTCGGTGG					40	40
SP2_-_45973616.23-P1P2_01	SP2_-_45973616.23-P1P2	SP2	GGGTGTAAGGCTCTCGGTGG	-14	rA:dG			40	50
SP2_-_45973616.23-P1P2_02	SP2_-_45973616.23-P1P2	SP2	GGGTGTCCGGCTCTCGGTGG	-13	rC:dT			40	40
SP2_-_45973616.23-P1P2_03	SP2_-_45973616.23-P1P2	SP2	GGTTGTCAGGCTCTCGGTGG	-18	rU:dC			40	40
SP2_-_45973616.23-P1P2_04	SP2_-_45973616.23-P1P2	SP2	GGGTGTCAGCCTCTCGGTGG	-11	rC:dC			30	40
SP2_-_45973616.23-P1P2_05	SP2_-_45973616.23-P1P2	SP2	GGGTGTCAGGCACTCGGTGG	-9	rA:dA			30	50
SP2_-_45973616.23-P1P2_06	SP2_-_45973616.23-P1P2	SP2	GGGTGTCAGGCTATCGGTGG	-8	rA:dG			50	60
SP2_-_45973616.23-P1P2_07	SP2_-_45973616.23-P1P2	SP2	GGGTGTCAGTCTCTCGGTGG	-11	rU:dC			40	50
SP2_-_45973616.23-P1P2_08	SP2_-_45973616.23-P1P2	SP2	GGGTGTCATGCTCTCGGTGG	-12	rU:dC			40	50
SP2_-_45973616.23-P1P2_09	SP2_-_45973616.23-P1P2	SP2	GGGTGCCTGGCTCTCGGTGG	-15	rC:dA	-13	rU:dT	20	20
SP2_-_45973616.23-P1P2_10	SP2_-_45973616.23-P1P2	SP2	GGGTGTCAGGCTCACGGTGG	-7	rA:dA			30	40
SP2_-_45973616.23-P1P2_11	SP2_-_45973616.23-P1P2	SP2	GGGTGTCAGGCTCGCGGTGG	-7	rG:dA			40	50
SP2_-_45973616.23-P1P2_12	SP2_-_45973616.23-P1P2	SP2	GGGTGTCAGGCTCTCGATGG	-4	rA:dC			30	30
SP2_-_45973616.23-P1P2_13	SP2_-_45973616.23-P1P2	SP2	GGGTGTCAGGCTCTCGGTAG	-2	rA:dC			40	40
SP2_-_45973616.23-P1P2_14	SP2_-_45973616.23-P1P2	SP2	GGGTGTCAGGCTCTCGGTGC	-1	rC:dC			40	50
SP2_-_45973616.23-P1P2_15	SP2_-_45973616.23-P1P2	SP2	GAGTGTCACGCTCTCGGTGG	-19	rA:dC	-12	rC:dC	40	40
SP2_-_45973616.23-P1P2_16	SP2_-_45973616.23-P1P2	SP2	GTGTGTCAGACTCTCGGTGG	-19	rU:dC	-11	rA:dC	40	50
SP2_-_45973616.23-P1P2_17	SP2_-_45973616.23-P1P2	SP2	GAGTGTCAGGCTCTCGGCGG	-19	rA:dC	-3	rC:dA	40	40
SP2_-_45973616.23-P1P2_18	SP2_-_45973616.23-P1P2	SP2	GGCTGTCAGGCTCTGGGTGG	-18	rC:dC	-6	rG:dG	20	30
SP2_-_45973616.23-P1P2_19	SP2_-_45973616.23-P1P2	SP2	GGGTGTTAGGCTCTCTGTGG	-14	rU:dG	-5	rU:dC	30	50
SP2_-_45973616.23-P1P2_20	SP2_-_45973616.23-P1P2	SP2	GGGTGTCAGGGTCTGGGTGG	-10	rG:dG	-6	rG:dG	20	30
SP2_-_45973616.23-P1P2_21	SP2_-_45973616.23-P1P2	SP2	GGGTGTCAGGCTCGCGGCGG	-7	rG:dA	-3	rC:dA	40	40
SP2_-_45973616.23-P1P2_22	SP2_-_45973616.23-P1P2	SP2	GGGTGTCAGGCTCGTGGTGG	-7	rG:dA	-6	rU:dG	20	50
SP2_-_45973616.23-P1P2_23	SP2_-_45973616.23-P1P2	SP2	GGGTGTCAGGCTCTAGATGG	-6	rA:dG	-4	rA:dC	40	50
SP2_-_45973659.23-P1P2_00	SP2_-_45973659.23-P1P2	SP2	GAGGAAGATGTCGTAATGAG					40	60
SP2_-_45973659.23-P1P2_01	SP2_-_45973659.23-P1P2	SP2	GACGAAGATGTCGTAATGAG	-18	rC:dC			40	50
SP2_-_45973659.23-P1P2_02	SP2_-_45973659.23-P1P2	SP2	GAGCAAGATGTCGTAATGAG	-17	rC:dC			40	60
SP2_-_45973659.23-P1P2_03	SP2_-_45973659.23-P1P2	SP2	GAGGAGGATGTCGTAATGAG	-15	rG:dT			40	60
SP2_-_45973659.23-P1P2_04	SP2_-_45973659.23-P1P2	SP2	GAGGAAGAGGTCGTAATGAG	-12	rG:dA			30	50
SP2_-_45973659.23-P1P2_05	SP2_-_45973659.23-P1P2	SP2	GAGGAAGATGACGTAATGAG	-10	rA:dA			30	50
SP2_-_45973659.23-P1P2_06	SP2_-_45973659.23-P1P2	SP2	GAGGAAGATGCCGTAATGAG	-10	rC:dA			30	50
SP2_-_45973659.23-P1P2_07	SP2_-_45973659.23-P1P2	SP2	GAGGAAGATGTCCTAATGAG	-8	rC:dC			30	50
SP2_-_45973659.23-P1P2_08	SP2_-_45973659.23-P1P2	SP2	GAGGAAGATGTTGTAATGAG	-9	rU:dG			20	40
SP2_-_45973659.23-P1P2_09	SP2_-_45973659.23-P1P2	SP2	GAGAACGATGTCGTAATGAG	-17	rA:dC	-15	rC:dT	30	40
SP2_-_45973659.23-P1P2_10	SP2_-_45973659.23-P1P2	SP2	GAGGCCGATGTCGTAATGAG	-16	rC:dT	-15	rC:dT	40	60
SP2_-_45973659.23-P1P2_11	SP2_-_45973659.23-P1P2	SP2	GAGGAAGATGTCGTAATAAG	-3	rA:dC			30	60
SP2_-_45973659.23-P1P2_12	SP2_-_45973659.23-P1P2	SP2	GAGGAAGATGTCGTAATTAG	-3	rU:dC			30	70
SP2_-_45973659.23-P1P2_13	SP2_-_45973659.23-P1P2	SP2	GAGGAAGATGTCGTAGTGAG	-5	rG:dT			30	50
SP2_-_45973659.23-P1P2_14	SP2_-_45973659.23-P1P2	SP2	GAGGAAGATGTCGTGATGAG	-6	rG:dT			40	60
SP2_-_45973659.23-P1P2_15	SP2_-_45973659.23-P1P2	SP2	GAGGAAGATGTCGTTATGAG	-6	rU:dT			40	60
SP2_-_45973659.23-P1P2_16	SP2_-_45973659.23-P1P2	SP2	GAGGAACATGTAGTAATGAG	-14	rC:dC	-9	rA:dG	30	60
SP2_-_45973659.23-P1P2_17	SP2_-_45973659.23-P1P2	SP2	GAGGAAGGTGACGTAATGAG	-13	rG:dT	-10	rA:dA	30	60
SP2_-_45973659.23-P1P2_18	SP2_-_45973659.23-P1P2	SP2	GAGGAAGTTGTCGTAATGAT	-13	rU:dT	-1	rU:dC	40	50
SP2_-_45973659.23-P1P2_19	SP2_-_45973659.23-P1P2	SP2	GAGGACGATGTCGTCATGAG	-15	rC:dT	-6	rC:dT	40	40
SP2_-_45973659.23-P1P2_20	SP2_-_45973659.23-P1P2	SP2	GAGGATGATGTCGTGATGAG	-15	rU:dT	-6	rG:dT	30	50
SP2_-_45973659.23-P1P2_21	SP2_-_45973659.23-P1P2	SP2	GAGGAAGACGTCGTCATGAG	-12	rC:dA	-6	rC:dT	50	60
SP2_-_45973659.23-P1P2_22	SP2_-_45973659.23-P1P2	SP2	GAGGAAGATGTAGTAATGAA	-9	rA:dG	-1	rA:dC	20	50
SP2_-_45973659.23-P1P2_23	SP2_-_45973659.23-P1P2	SP2	GAGGAAGATGTCGTCACGAG	-6	rC:dT	-4	rC:dA	50	60
SP3_-_174828601.23-P1P2_00	SP3_-_174828601.23-P1P2	SP3	GCCAGCAGAGCGAGCGGTGA					40	40
SP3_-_174828601.23-P1P2_01	SP3_-_174828601.23-P1P2	SP3	GCCAGCCGAGCGAGCGGTGA	-14	rC:dT			40	50
SP3_-_174828601.23-P1P2_02	SP3_-_174828601.23-P1P2	SP3	GGCAGCAGAGCGAGCGGTGA	-19	rG:dG			30	50
SP3_-_174828601.23-P1P2_03	SP3_-_174828601.23-P1P2	SP3	GTCAGCAGAGCGAGCGGTGA	-19	rU:dG			40	50
SP3_-_174828601.23-P1P2_04	SP3_-_174828601.23-P1P2	SP3	GCCAGCAGACCGAGCGGTGA	-11	rC:dC			40	50
SP3_-_174828601.23-P1P2_05	SP3_-_174828601.23-P1P2	SP3	GCCAGCAGAGCGCGCGGTGA	-8	rC:dT			20	40
SP3_-_174828601.23-P1P2_06	SP3_-_174828601.23-P1P2	SP3	GCCAGCAGATCGAGCGGTGA	-11	rU:dC			50	50
SP3_-_174828601.23-P1P2_07	SP3_-_174828601.23-P1P2	SP3	GCCAGCAGGGCGAGCGGTGA	-12	rG:dT			30	30
SP3_-_174828601.23-P1P2_08	SP3_-_174828601.23-P1P2	SP3	GCCAGCAGTGCGAGCGGTGA	-12	rU:dT			40	40
SP3_-_174828601.23-P1P2_09	SP3_-_174828601.23-P1P2	SP3	GACAGCCGAGCGAGCGGTGA	-19	rA:dG	-14	rC:dT	40	40
SP3_-_174828601.23-P1P2_10	SP3_-_174828601.23-P1P2	SP3	GCCAGTACAGCGAGCGGTGA	-15	rU:dG	-13	rC:dC	50	50
SP3_-_174828601.23-P1P2_11	SP3_-_174828601.23-P1P2	SP3	GCCAGCAGAGCGAGCCGTGA	-5	rC:dC			40	50
SP3_-_174828601.23-P1P2_12	SP3_-_174828601.23-P1P2	SP3	GCCAGCAGAGCGAGCGGTCA	-2	rC:dC			30	60
SP3_-_174828601.23-P1P2_13	SP3_-_174828601.23-P1P2	SP3	GCCAGCAGAGCGAGCGGTGC	-1	rC:dT			40	40
SP3_-_174828601.23-P1P2_14	SP3_-_174828601.23-P1P2	SP3	GCCAGCAGAGCGAGCGGTTA	-2	rU:dC			50	50
SP3_-_174828601.23-P1P2_15	SP3_-_174828601.23-P1P2	SP3	GCCAGCAGAGCGAGCGTTGA	-4	rU:dC			50	60
SP3_-_174828601.23-P1P2_16	SP3_-_174828601.23-P1P2	SP3	GCCAGCAGAAAGAGCGGTGA	-11	rA:dC	-10	rA:dG	40	50
SP3_-_174828601.23-P1P2_17	SP3_-_174828601.23-P1P2	SP3	GCCAGCAGGGCTAGCGGTGA	-12	rG:dT	-9	rU:dC	30	40
SP3_-_174828601.23-P1P2_18	SP3_-_174828601.23-P1P2	SP3	GCCAGGAGAGCGAACGGTGA	-15	rG:dG	-7	rA:dC	40	50
SP3_-_174828601.23-P1P2_19	SP3_-_174828601.23-P1P2	SP3	GCCAGCAGAGCCAGGGGTGA	-9	rC:dC	-6	rG:dG	20	40
SP3_-_174828601.23-P1P2_20	SP3_-_174828601.23-P1P2	SP3	GCCAGCAGAGCTAGCAGTGA	-9	rU:dC	-5	rA:dC	30	50
SP3_-_174828601.23-P1P2_21	SP3_-_174828601.23-P1P2	SP3	GCCAGCAGAGGGAACGGTGA	-10	rG:dG	-7	rA:dC	20	50
SP3_-_174828601.23-P1P2_22	SP3_-_174828601.23-P1P2	SP3	GCCAGCAGGGCGAGCGGTCA	-12	rG:dT	-2	rC:dC	50	50
SP3_-_174828601.23-P1P2_23	SP3_-_174828601.23-P1P2	SP3	GCCAGCAGAGCGAGCGGCTA	-3	rC:dA	-2	rU:dC	50	60
SP3_-_174828990.23-P1P2_00	SP3_-_174828990.23-P1P2	SP3	GGAGCGTTGGCGCCTCGGGC					40	40
SP3_-_174828990.23-P1P2_01	SP3_-_174828990.23-P1P2	SP3	GGAGCCTTGGCGCCTCGGGC	-15	rC:dC			30	30
SP3_-_174828990.23-P1P2_02	SP3_-_174828990.23-P1P2	SP3	GGAGCGGTGGCGCCTCGGGC	-14	rG:dA			30	30
SP3_-_174828990.23-P1P2_03	SP3_-_174828990.23-P1P2	SP3	GGAGCGTAGGCGCCTCGGGC	-13	rA:dA			30	30
SP3_-_174828990.23-P1P2_04	SP3_-_174828990.23-P1P2	SP3	GGAGCGTTGACGCCTCGGGC	-11	rA:dC			40	50
SP3_-_174828990.23-P1P2_05	SP3_-_174828990.23-P1P2	SP3	GGAGCGTTGGCACCTCGGGC	-9	rA:dC			30	30
SP3_-_174828990.23-P1P2_06	SP3_-_174828990.23-P1P2	SP3	GGAGCGTTGGCCCCTCGGGC	-9	rC:dC			30	40
SP3_-_174828990.23-P1P2_07	SP3_-_174828990.23-P1P2	SP3	GGAGCGTTGGCTCCTCGGGC	-9	rU:dC			30	40
SP3_-_174828990.23-P1P2_08	SP3_-_174828990.23-P1P2	SP3	GGAGCGTTTGCGCCTCGGGC	-12	rU:dC			20	20
SP3_-_174828990.23-P1P2_09	SP3_-_174828990.23-P1P2	SP3	GGACCGTGGGCGCCTCGGGC	-17	rC:dC	-13	rG:dA	30	40
SP3_-_174828990.23-P1P2_10	SP3_-_174828990.23-P1P2	SP3	GGAGAGATGGCGCCTCGGGC	-16	rA:dG	-14	rA:dA	30	30
SP3_-_174828990.23-P1P2_11	SP3_-_174828990.23-P1P2	SP3	GGAGCGTTGGCGCCACGGGC	-6	rA:dA			30	30
SP3_-_174828990.23-P1P2_12	SP3_-_174828990.23-P1P2	SP3	GGAGCGTTGGCGCCCCGGGC	-6	rC:dA			30	30
SP3_-_174828990.23-P1P2_13	SP3_-_174828990.23-P1P2	SP3	GGAGCGTTGGCGCCTCGGGT	-1	rU:dG			30	40
SP3_-_174828990.23-P1P2_14	SP3_-_174828990.23-P1P2	SP3	GGAGCGTTGGCGCCTCTGGC	-4	rU:dC			30	30
SP3_-_174828990.23-P1P2_15	SP3_-_174828990.23-P1P2	SP3	GGAGCGTTGGCGCCTGGGGC	-5	rG:dG			30	30
SP3_-_174828990.23-P1P2_16	SP3_-_174828990.23-P1P2	SP3	GCAGCGTTGGCGCCGCGGGC	-19	rC:dC	-6	rG:dA	30	30
SP3_-_174828990.23-P1P2_17	SP3_-_174828990.23-P1P2	SP3	GGAGCTTTGGCGCGTCGGGC	-15	rU:dC	-7	rG:dG	40	40
SP3_-_174828990.23-P1P2_18	SP3_-_174828990.23-P1P2	SP3	GGGGCGTTGGCGCCTCGGTC	-18	rG:dT	-2	rU:dC	40	40
SP3_-_174828990.23-P1P2_19	SP3_-_174828990.23-P1P2	SP3	GGTGCGTTGGCGCATCGGGC	-18	rU:dT	-7	rA:dG	40	40
SP3_-_174828990.23-P1P2_20	SP3_-_174828990.23-P1P2	SP3	GGAGCGTTCGCGCTTCGGGC	-12	rC:dC	-7	rU:dG	50	50
SP3_-_174828990.23-P1P2_21	SP3_-_174828990.23-P1P2	SP3	GGAGCGTTGGGGCCTCGCGC	-10	rG:dG	-3	rC:dC	40	40
SP3_-_174828990.23-P1P2_22	SP3_-_174828990.23-P1P2	SP3	GGAGCGTTGGCGCCTCGAGT	-3	rA:dC	-1	rU:dG	50	60
SP3_-_174828990.23-P1P2_23	SP3_-_174828990.23-P1P2	SP3	GGAGCGTTGGCGCCTCTGTC	-4	rU:dC	-2	rU:dC	40	40
SP5_+_171573110.23-P1P2_00	SP5_+_171573110.23-P1P2	SP5	GGCAGAGCCGCCATGCTCGA					40	40
SP5_+_171573110.23-P1P2_01	SP5_+_171573110.23-P1P2	SP5	GGCAAAGCCGCCATGCTCGA	-16	rA:dC			50	50
SP5_+_171573110.23-P1P2_02	SP5_+_171573110.23-P1P2	SP5	GGCAGCGCCGCCATGCTCGA	-15	rC:dT			40	40
SP5_+_171573110.23-P1P2_03	SP5_+_171573110.23-P1P2	SP5	GGCATAGCCGCCATGCTCGA	-16	rU:dC			40	50
SP5_+_171573110.23-P1P2_04	SP5_+_171573110.23-P1P2	SP5	GGCAGAGCCACCATGCTCGA	-11	rA:dC			40	60
SP5_+_171573110.23-P1P2_05	SP5_+_171573110.23-P1P2	SP5	GGCAGAGCCGCAATGCTCGA	-9	rA:dG			30	30
SP5_+_171573110.23-P1P2_06	SP5_+_171573110.23-P1P2	SP5	GGCAGAGCCGCCGTGCTCGA	-8	rG:dT			40	40
SP5_+_171573110.23-P1P2_07	SP5_+_171573110.23-P1P2	SP5	GGCAGAGCCGGCATGCTCGA	-10	rG:dG			30	50
SP5_+_171573110.23-P1P2_08	SP5_+_171573110.23-P1P2	SP5	GGCAGAGCCGTCATGCTCGA	-10	rU:dG			50	60
SP5_+_171573110.23-P1P2_09	SP5_+_171573110.23-P1P2	SP5	GACGGAGCCGCCATGCTCGA	-19	rA:dC	-17	rG:dT	40	50
SP5_+_171573110.23-P1P2_10	SP5_+_171573110.23-P1P2	SP5	GGGGGAGCCGCCATGCTCGA	-18	rG:dG	-17	rG:dT	40	50
SP5_+_171573110.23-P1P2_11	SP5_+_171573110.23-P1P2	SP5	GGCAGAGCCGCCATCCTCGA	-6	rC:dC			30	30
SP5_+_171573110.23-P1P2_12	SP5_+_171573110.23-P1P2	SP5	GGCAGAGCCGCCATGCACGA	-4	rA:dA			30	30
SP5_+_171573110.23-P1P2_13	SP5_+_171573110.23-P1P2	SP5	GGCAGAGCCGCCATGCTCCA	-2	rC:dC			30	50
SP5_+_171573110.23-P1P2_14	SP5_+_171573110.23-P1P2	SP5	GGCAGAGCCGCCATGGTCGA	-5	rG:dG			40	50
SP5_+_171573110.23-P1P2_15	SP5_+_171573110.23-P1P2	SP5	GGCAGAGCCGCCATTCTCGA	-6	rU:dC			50	60
SP5_+_171573110.23-P1P2_16	SP5_+_171573110.23-P1P2	SP5	GGCAGACCCGCCAGGCTCGA	-14	rC:dC	-7	rG:dA	40	40
SP5_+_171573110.23-P1P2_17	SP5_+_171573110.23-P1P2	SP5	GGCAGAGCCGGGATGCTCGA	-10	rG:dG	-9	rG:dG	50	50
SP5_+_171573110.23-P1P2_18	SP5_+_171573110.23-P1P2	SP5	GGCAGAGGCGCCATGCTCAA	-13	rG:dG	-2	rA:dC	40	40
SP5_+_171573110.23-P1P2_19	SP5_+_171573110.23-P1P2	SP5	GGGAGAGCCGCCACGCTCGA	-18	rG:dG	-7	rC:dA	40	40
SP5_+_171573110.23-P1P2_20	SP5_+_171573110.23-P1P2	SP5	GGCAGAGCCACCATGCTCTA	-11	rA:dC	-2	rU:dC	40	50
SP5_+_171573110.23-P1P2_21	SP5_+_171573110.23-P1P2	SP5	GGCAGAGCCGTCACGCTCGA	-10	rU:dG	-7	rC:dA	50	50
SP5_+_171573110.23-P1P2_22	SP5_+_171573110.23-P1P2	SP5	GGCAGAGCGGCCATGCTCGT	-12	rG:dG	-1	rU:dT	50	50
SP5_-_171572095.23-P1P2_00	SP5_-_171572095.23-P1P2	SP5	GTCAGGGCCGAGCCCGGAGG					30	40
SP5_-_171572095.23-P1P2_01	SP5_-_171572095.23-P1P2	SP5	GTCAGGGACGAGCCCGGAGG	-13	rA:dG			40	50
SP5_-_171572095.23-P1P2_02	SP5_-_171572095.23-P1P2	SP5	GTCAGGGTCGAGCCCGGAGG	-13	rU:dG			40	50
SP5_-_171572095.23-P1P2_03	SP5_-_171572095.23-P1P2	SP5	GTCATGGCCGAGCCCGGAGG	-16	rU:dC			30	40
SP5_-_171572095.23-P1P2_04	SP5_-_171572095.23-P1P2	SP5	GTCAGGGCCGAACCCGGAGG	-9	rA:dC			40	50
SP5_-_171572095.23-P1P2_05	SP5_-_171572095.23-P1P2	SP5	GTCAGGGCCGAGACCGGAGG	-8	rA:dG			40	40
SP5_-_171572095.23-P1P2_06	SP5_-_171572095.23-P1P2	SP5	GTCAGGGCCGAGGCCGGAGG	-8	rG:dG			20	20
SP5_-_171572095.23-P1P2_07	SP5_-_171572095.23-P1P2	SP5	GTCAGGGCCGAGTCCGGAGG	-8	rU:dG			30	30
SP5_-_171572095.23-P1P2_08	SP5_-_171572095.23-P1P2	SP5	GTCAGGGCCTAGCCCGGAGG	-11	rU:dC			40	40
SP5_-_171572095.23-P1P2_09	SP5_-_171572095.23-P1P2	SP5	GCCAAGGCCGAGCCCGGAGG	-19	rC:dA	-16	rA:dC	30	40
SP5_-_171572095.23-P1P2_10	SP5_-_171572095.23-P1P2	SP5	GTTAGGCCCGAGCCCGGAGG	-18	rU:dG	-14	rC:dC	40	40
SP5_-_171572095.23-P1P2_11	SP5_-_171572095.23-P1P2	SP5	GTCAGGGCCGAGCACGGAGG	-7	rA:dG			40	40
SP5_-_171572095.23-P1P2_12	SP5_-_171572095.23-P1P2	SP5	GTCAGGGCCGAGCCCAGAGG	-5	rA:dC			20	50
SP5_-_171572095.23-P1P2_13	SP5_-_171572095.23-P1P2	SP5	GTCAGGGCCGAGCCCGAAGG	-4	rA:dC			30	30
SP5_-_171572095.23-P1P2_14	SP5_-_171572095.23-P1P2	SP5	GTCAGGGCCGAGCCCGGATG	-2	rU:dC			30	30
SP5_-_171572095.23-P1P2_15	SP5_-_171572095.23-P1P2	SP5	GTCAGGGCCGAGCCGGGAGG	-6	rG:dG			30	30
SP5_-_171572095.23-P1P2_16	SP5_-_171572095.23-P1P2	SP5	GTCAGGTCCGATCCCGGAGG	-14	rU:dC	-9	rU:dC	40	40
SP5_-_171572095.23-P1P2_17	SP5_-_171572095.23-P1P2	SP5	GTCAGGGCTGTGCCCGGAGG	-12	rU:dG	-10	rU:dT	30	40
SP5_-_171572095.23-P1P2_18	SP5_-_171572095.23-P1P2	SP5	GTGAGGGCCGAGCGCGGAGG	-18	rG:dG	-7	rG:dG	30	30
SP5_-_171572095.23-P1P2_19	SP5_-_171572095.23-P1P2	SP5	GTCAGGGCAGAGCCCTGAGG	-12	rA:dG	-5	rU:dC	30	40
SP5_-_171572095.23-P1P2_20	SP5_-_171572095.23-P1P2	SP5	GTCAGGGCCGAGAGCGGAGG	-8	rA:dG	-7	rG:dG	40	40
SP5_-_171572095.23-P1P2_21	SP5_-_171572095.23-P1P2	SP5	GTCAGGGCCGCGCTCGGAGG	-10	rC:dT	-7	rU:dG	40	40
SP5_-_171572095.23-P1P2_22	SP5_-_171572095.23-P1P2	SP5	GTCAGGGCCTAGCCCGGCGG	-11	rU:dC	-3	rC:dT	40	40
SP5_-_171572095.23-P1P2_23	SP5_-_171572095.23-P1P2	SP5	GTCAGGGCCGAGCTCCGAGG	-7	rU:dG	-5	rC:dC	40	50
SPAG11B_-_7320759.23-ENST00000317900.5_00	SPAG11B_-_7320759.23-ENST00000317900.5	SPAG11B	GTAAGAAAATGGAGTCGGGG					10	10
SPAG11B_-_7320759.23-ENST00000317900.5_01	SPAG11B_-_7320759.23-ENST00000317900.5	SPAG11B	GGAAGAAAATGGAGTCGGGG	-19	rG:dA			10	10
SPAG11B_-_7320759.23-ENST00000317900.5_02	SPAG11B_-_7320759.23-ENST00000317900.5	SPAG11B	GTAAAAAAATGGAGTCGGGG	-16	rA:dC			10	10
SPAG11B_-_7320759.23-ENST00000317900.5_03	SPAG11B_-_7320759.23-ENST00000317900.5	SPAG11B	GTAAGAACATGGAGTCGGGG	-13	rC:dT			10	10
SPAG11B_-_7320759.23-ENST00000317900.5_04	SPAG11B_-_7320759.23-ENST00000317900.5	SPAG11B	GTAAGAAAAAGGAGTCGGGG	-11	rA:dA			20	20
SPAG11B_-_7320759.23-ENST00000317900.5_05	SPAG11B_-_7320759.23-ENST00000317900.5	SPAG11B	GTAAGAAAATGGCGTCGGGG	-8	rC:dT			20	20
SPAG11B_-_7320759.23-ENST00000317900.5_06	SPAG11B_-_7320759.23-ENST00000317900.5	SPAG11B	GTAAGAAAATGGTGTCGGGG	-8	rU:dT			20	20
SPAG11B_-_7320759.23-ENST00000317900.5_07	SPAG11B_-_7320759.23-ENST00000317900.5	SPAG11B	GTAAGAAAGTGGAGTCGGGG	-12	rG:dT			20	20
SPAG11B_-_7320759.23-ENST00000317900.5_08	SPAG11B_-_7320759.23-ENST00000317900.5	SPAG11B	GTAAGAAATTGGAGTCGGGG	-12	rU:dT			20	20
SPAG11B_-_7320759.23-ENST00000317900.5_09	SPAG11B_-_7320759.23-ENST00000317900.5	SPAG11B	GTAAGAAAATGGACTCGGGG	-7	rC:dC			30	30
SPAG11B_-_7320759.23-ENST00000317900.5_10	SPAG11B_-_7320759.23-ENST00000317900.5	SPAG11B	GTAAGAAAATGGAGGCGGGG	-6	rG:dA			20	30
SPAG11B_-_7320759.23-ENST00000317900.5_11	SPAG11B_-_7320759.23-ENST00000317900.5	SPAG11B	GTAAGAAAATGGAGTAGGGG	-5	rA:dG			30	30
SPAG11B_-_7320759.23-ENST00000317900.5_12	SPAG11B_-_7320759.23-ENST00000317900.5	SPAG11B	GTAAGAAAATGGAGTCCGGG	-4	rC:dC			30	30
SPAG11B_-_7320759.23-ENST00000317900.5_13	SPAG11B_-_7320759.23-ENST00000317900.5	SPAG11B	GTAAGAAAATGGAGTCGAGG	-3	rA:dC			30	30
SPAG11B_-_7320759.23-ENST00000317900.5_14	SPAG11B_-_7320759.23-ENST00000317900.5	SPAG11B	GTAAGAACATTGAGTCGGGG	-13	rC:dT	-10	rU:dC	30	30
SPAG11B_-_7320759.23-ENST00000317900.5_15	SPAG11B_-_7320759.23-ENST00000317900.5	SPAG11B	GTAGGAAAACGGAGTCGGGG	-17	rG:dT	-11	rC:dA	30	30
SPAG11B_-_7320759.23-ENST00000317900.5_16	SPAG11B_-_7320759.23-ENST00000317900.5	SPAG11B	GTAGGAAATTGGAGTCGGGG	-17	rG:dT	-12	rU:dT	30	30
SPAG11B_-_7320759.23-ENST00000317900.5_17	SPAG11B_-_7320759.23-ENST00000317900.5	SPAG11B	GTAAGAATATGGAGTTGGGG	-13	rU:dT	-5	rU:dG	30	40
SPAG11B_-_7320759.23-ENST00000317900.5_18	SPAG11B_-_7320759.23-ENST00000317900.5	SPAG11B	GTAAGACAATGGATTCGGGG	-14	rC:dT	-7	rU:dC	40	40
SPAG11B_-_7320759.23-ENST00000317900.5_19	SPAG11B_-_7320759.23-ENST00000317900.5	SPAG11B	GTACGAAAATGGAGTCCGGG	-17	rC:dT	-4	rC:dC	40	40
SPAG11B_-_7320759.23-ENST00000317900.5_20	SPAG11B_-_7320759.23-ENST00000317900.5	SPAG11B	GTAAGAAAATGAAGTCGGTG	-9	rA:dC	-2	rU:dC	40	50
SPAG11B_-_7320759.23-ENST00000317900.5_21	SPAG11B_-_7320759.23-ENST00000317900.5	SPAG11B	GTAAGAAAATGGGTTCGGGG	-8	rG:dT	-7	rU:dC	40	50
SPAG11B_-_7320759.23-ENST00000317900.5_22	SPAG11B_-_7320759.23-ENST00000317900.5	SPAG11B	GTAAGAAAATGGTGGCGGGG	-8	rU:dT	-6	rG:dA	30	40
SPAG11B_-_7320759.23-ENST00000317900.5_23	SPAG11B_-_7320759.23-ENST00000317900.5	SPAG11B	GTAAGAAAATGGAGTGGGGT	-5	rG:dG	-1	rU:dC	20	40
SPAG11B_-_7320992.23-ENST00000317900.5_00	SPAG11B_-_7320992.23-ENST00000317900.5	SPAG11B	GCAGCAGGGCCACAAGGAGA					10	10
SPAG11B_-_7320992.23-ENST00000317900.5_01	SPAG11B_-_7320992.23-ENST00000317900.5	SPAG11B	GAAGCAGGGCCACAAGGAGA	-19	rA:dG			10	10
SPAG11B_-_7320992.23-ENST00000317900.5_02	SPAG11B_-_7320992.23-ENST00000317900.5	SPAG11B	GCAACAGGGCCACAAGGAGA	-17	rA:dC			10	10
SPAG11B_-_7320992.23-ENST00000317900.5_03	SPAG11B_-_7320992.23-ENST00000317900.5	SPAG11B	GTAGCAGGGCCACAAGGAGA	-19	rU:dG			10	10
SPAG11B_-_7320992.23-ENST00000317900.5_04	SPAG11B_-_7320992.23-ENST00000317900.5	SPAG11B	GCAGCAGGCCCACAAGGAGA	-12	rC:dC			20	20
SPAG11B_-_7320992.23-ENST00000317900.5_05	SPAG11B_-_7320992.23-ENST00000317900.5	SPAG11B	GCAGCAGGGCAACAAGGAGA	-10	rA:dG			20	20
SPAG11B_-_7320992.23-ENST00000317900.5_06	SPAG11B_-_7320992.23-ENST00000317900.5	SPAG11B	GCAGCAGGGCCCCAAGGAGA	-9	rC:dT			20	20
SPAG11B_-_7320992.23-ENST00000317900.5_07	SPAG11B_-_7320992.23-ENST00000317900.5	SPAG11B	GCAGCAGGGCCGCAAGGAGA	-9	rG:dT			20	20
SPAG11B_-_7320992.23-ENST00000317900.5_08	SPAG11B_-_7320992.23-ENST00000317900.5	SPAG11B	GCAGCAGGGCCTCAAGGAGA	-9	rU:dT			20	20
SPAG11B_-_7320992.23-ENST00000317900.5_09	SPAG11B_-_7320992.23-ENST00000317900.5	SPAG11B	GCGTCAGGGCCACAAGGAGA	-18	rG:dT	-17	rU:dC	20	20
SPAG11B_-_7320992.23-ENST00000317900.5_10	SPAG11B_-_7320992.23-ENST00000317900.5	SPAG11B	GCAGCAGGGCCACAACGAGA	-5	rC:dC			30	30
SPAG11B_-_7320992.23-ENST00000317900.5_11	SPAG11B_-_7320992.23-ENST00000317900.5	SPAG11B	GCAGCAGGGCCACAAGGAGG	-1	rG:dT			20	30
SPAG11B_-_7320992.23-ENST00000317900.5_12	SPAG11B_-_7320992.23-ENST00000317900.5	SPAG11B	GCAGCAGGGCCACAAGGCGA	-3	rC:dT			30	30
SPAG11B_-_7320992.23-ENST00000317900.5_13	SPAG11B_-_7320992.23-ENST00000317900.5	SPAG11B	GCAGCAGGGCCACCAGGAGA	-7	rC:dT			30	30
SPAG11B_-_7320992.23-ENST00000317900.5_14	SPAG11B_-_7320992.23-ENST00000317900.5	SPAG11B	GCAGCAGGGCCACTAGGAGA	-7	rU:dT			20	30
SPAG11B_-_7320992.23-ENST00000317900.5_15	SPAG11B_-_7320992.23-ENST00000317900.5	SPAG11B	GCAGCAGAGCCATAAGGAGA	-13	rA:dC	-8	rU:dG	30	30
SPAG11B_-_7320992.23-ENST00000317900.5_16	SPAG11B_-_7320992.23-ENST00000317900.5	SPAG11B	GCAGCCGGGCCTCAAGGAGA	-15	rC:dT	-9	rU:dT	30	30
SPAG11B_-_7320992.23-ENST00000317900.5_17	SPAG11B_-_7320992.23-ENST00000317900.5	SPAG11B	GCAGCGGGCCCACAAGGAGA	-15	rG:dT	-12	rC:dC	30	30
SPAG11B_-_7320992.23-ENST00000317900.5_18	SPAG11B_-_7320992.23-ENST00000317900.5	SPAG11B	GAAGCAGGGCCACAAGGACA	-19	rA:dG	-2	rC:dC	30	40
SPAG11B_-_7320992.23-ENST00000317900.5_19	SPAG11B_-_7320992.23-ENST00000317900.5	SPAG11B	GCAGCAGGGCACCAAGGAGA	-10	rA:dG	-9	rC:dT	30	40
SPAG11B_-_7320992.23-ENST00000317900.5_20	SPAG11B_-_7320992.23-ENST00000317900.5	SPAG11B	GCGGCAGGGCCACAACGAGA	-18	rG:dT	-5	rC:dC	40	40
SPAG11B_-_7320992.23-ENST00000317900.5_21	SPAG11B_-_7320992.23-ENST00000317900.5	SPAG11B	GCAGCAGGACCACAAGGGGA	-12	rA:dC	-3	rG:dT	30	50
SPAG11B_-_7320992.23-ENST00000317900.5_22	SPAG11B_-_7320992.23-ENST00000317900.5	SPAG11B	GCAGCAGGGCCACAAGGGTA	-3	rG:dT	-2	rU:dC	40	50
SPAG11B_-_7320992.23-ENST00000317900.5_23	SPAG11B_-_7320992.23-ENST00000317900.5	SPAG11B	GCAGCAGGGCCACAGGGAGG	-6	rG:dT	-1	rG:dT	20	30
SPAG5_+_26925982.23-P1P2_00	SPAG5_+_26925982.23-P1P2	SPAG5	GACTTGGTCTGAGACGTGAT					30	60
SPAG5_+_26925982.23-P1P2_01	SPAG5_+_26925982.23-P1P2	SPAG5	GACTTCGTCTGAGACGTGAT	-15	rC:dC			30	60
SPAG5_+_26925982.23-P1P2_02	SPAG5_+_26925982.23-P1P2	SPAG5	GACTTGGACTGAGACGTGAT	-13	rA:dA			30	50
SPAG5_+_26925982.23-P1P2_03	SPAG5_+_26925982.23-P1P2	SPAG5	GACTTTGTCTGAGACGTGAT	-15	rU:dC			20	60
SPAG5_+_26925982.23-P1P2_04	SPAG5_+_26925982.23-P1P2	SPAG5	GACTTGGTCCGAGACGTGAT	-11	rC:dA			40	60
SPAG5_+_26925982.23-P1P2_05	SPAG5_+_26925982.23-P1P2	SPAG5	GACTTGGTCTCAGACGTGAT	-10	rC:dC			30	60
SPAG5_+_26925982.23-P1P2_06	SPAG5_+_26925982.23-P1P2	SPAG5	GACTTGGTCTGGGACGTGAT	-9	rG:dT			40	40
SPAG5_+_26925982.23-P1P2_07	SPAG5_+_26925982.23-P1P2	SPAG5	GACTTGGTGTGAGACGTGAT	-12	rG:dG			40	50
SPAG5_+_26925982.23-P1P2_08	SPAG5_+_26925982.23-P1P2	SPAG5	GACTTGGTTTGAGACGTGAT	-12	rU:dG			40	40
SPAG5_+_26925982.23-P1P2_09	SPAG5_+_26925982.23-P1P2	SPAG5	GACTTGGTCTGAGAAGTGAT	-6	rA:dG			40	50
SPAG5_+_26925982.23-P1P2_10	SPAG5_+_26925982.23-P1P2	SPAG5	GACTTGGTCTGAGACGCGAT	-4	rC:dA			60	70
SPAG5_+_26925982.23-P1P2_11	SPAG5_+_26925982.23-P1P2	SPAG5	GACTTGGTCTGAGACGTCAT	-3	rC:dC			40	60
SPAG5_+_26925982.23-P1P2_12	SPAG5_+_26925982.23-P1P2	SPAG5	GACTTGGTCTGAGACGTGAC	-1	rC:dA			40	60
SPAG5_+_26925982.23-P1P2_13	SPAG5_+_26925982.23-P1P2	SPAG5	GACTTGGTCTGAGAGGTGAT	-6	rG:dG			30	50
SPAG5_+_26925982.23-P1P2_14	SPAG5_+_26925982.23-P1P2	SPAG5	GACATGGTCTAAGACGTGAT	-17	rA:dA	-10	rA:dC	30	70
SPAG5_+_26925982.23-P1P2_15	SPAG5_+_26925982.23-P1P2	SPAG5	GACTGGGTATGAGACGTGAT	-16	rG:dA	-12	rA:dG	40	60
SPAG5_+_26925982.23-P1P2_16	SPAG5_+_26925982.23-P1P2	SPAG5	GACTTCGTCTGGGACGTGAT	-15	rC:dC	-9	rG:dT	40	40
SPAG5_+_26925982.23-P1P2_17	SPAG5_+_26925982.23-P1P2	SPAG5	GTCTTGGTCTGAAACGTGAT	-19	rU:dT	-8	rA:dC	30	50
SPAG5_+_26925982.23-P1P2_18	SPAG5_+_26925982.23-P1P2	SPAG5	GACCTGGTCTGAGACCTGAT	-17	rC:dA	-5	rC:dC	40	40
SPAG5_+_26925982.23-P1P2_19	SPAG5_+_26925982.23-P1P2	SPAG5	GACTTCGTCTGAGACTTGAT	-15	rC:dC	-5	rU:dC	40	60
SPAG5_+_26925982.23-P1P2_20	SPAG5_+_26925982.23-P1P2	SPAG5	GACTTGGTCAGAGGCGTGAT	-11	rA:dA	-7	rG:dT	40	40
SPAG5_+_26925982.23-P1P2_21	SPAG5_+_26925982.23-P1P2	SPAG5	GACTTGGTCTTAGACGGGAT	-10	rU:dC	-4	rG:dA	50	70
SPAG5_+_26925982.23-P1P2_22	SPAG5_+_26925982.23-P1P2	SPAG5	GACTTGGTCTGAGACCGGAT	-5	rC:dC	-4	rG:dA	40	50
SPAG5_+_26925982.23-P1P2_23	SPAG5_+_26925982.23-P1P2	SPAG5	GACTTGGTCTGAGACGTAGT	-3	rA:dC	-2	rG:dT	30	60
SPAG5_-_26926008.23-P1P2_00	SPAG5_-_26926008.23-P1P2	SPAG5	GCACGTCTCAGACCAAGTCG					40	40
SPAG5_-_26926008.23-P1P2_01	SPAG5_-_26926008.23-P1P2	SPAG5	GCACGGCTCAGACCAAGTCG	-15	rG:dA			40	50
SPAG5_-_26926008.23-P1P2_02	SPAG5_-_26926008.23-P1P2	SPAG5	GCACGTATCAGACCAAGTCG	-14	rA:dG			50	50
SPAG5_-_26926008.23-P1P2_03	SPAG5_-_26926008.23-P1P2	SPAG5	GCACGTCCCAGACCAAGTCG	-13	rC:dA			40	40
SPAG5_-_26926008.23-P1P2_04	SPAG5_-_26926008.23-P1P2	SPAG5	GCACGTCTAAGACCAAGTCG	-12	rA:dG			40	40
SPAG5_-_26926008.23-P1P2_05	SPAG5_-_26926008.23-P1P2	SPAG5	GCACGTCTCAGAACAAGTCG	-8	rA:dG			50	60
SPAG5_-_26926008.23-P1P2_06	SPAG5_-_26926008.23-P1P2	SPAG5	GCACGTCTCAGTCCAAGTCG	-9	rU:dT			40	40
SPAG5_-_26926008.23-P1P2_07	SPAG5_-_26926008.23-P1P2	SPAG5	GCACGTCTCGGACCAAGTCG	-11	rG:dT			60	60
SPAG5_-_26926008.23-P1P2_08	SPAG5_-_26926008.23-P1P2	SPAG5	GCACGTCTCTGACCAAGTCG	-11	rU:dT			50	60
SPAG5_-_26926008.23-P1P2_09	SPAG5_-_26926008.23-P1P2	SPAG5	GCACATGTCAGACCAAGTCG	-16	rA:dC	-14	rG:dG	50	60
SPAG5_-_26926008.23-P1P2_10	SPAG5_-_26926008.23-P1P2	SPAG5	GCATATCTCAGACCAAGTCG	-17	rU:dG	-16	rA:dC	40	50
SPAG5_-_26926008.23-P1P2_11	SPAG5_-_26926008.23-P1P2	SPAG5	GCACGTCTCAGACCAAGTAG	-2	rA:dG			30	40
SPAG5_-_26926008.23-P1P2_12	SPAG5_-_26926008.23-P1P2	SPAG5	GCACGTCTCAGACCAATTCG	-4	rU:dC			50	60
SPAG5_-_26926008.23-P1P2_13	SPAG5_-_26926008.23-P1P2	SPAG5	GCACGTCTCAGACCATGTCG	-5	rU:dT			30	40
SPAG5_-_26926008.23-P1P2_14	SPAG5_-_26926008.23-P1P2	SPAG5	GCACGTCTCAGACCCAGTCG	-6	rC:dT			40	60
SPAG5_-_26926008.23-P1P2_15	SPAG5_-_26926008.23-P1P2	SPAG5	GCACGTCTCAGACCGAGTCG	-6	rG:dT			30	50
SPAG5_-_26926008.23-P1P2_16	SPAG5_-_26926008.23-P1P2	SPAG5	GCACGCCTTAGACCAAGTCG	-15	rC:dA	-12	rU:dG	50	50
SPAG5_-_26926008.23-P1P2_17	SPAG5_-_26926008.23-P1P2	SPAG5	GCACGTATCCGACCAAGTCG	-14	rA:dG	-11	rC:dT	50	50
SPAG5_-_26926008.23-P1P2_18	SPAG5_-_26926008.23-P1P2	SPAG5	GCACGTTTTAGACCAAGTCG	-14	rU:dG	-12	rU:dG	50	60
SPAG5_-_26926008.23-P1P2_19	SPAG5_-_26926008.23-P1P2	SPAG5	GCACGGCTCAGACCACGTCG	-15	rG:dA	-5	rC:dT	40	40
SPAG5_-_26926008.23-P1P2_20	SPAG5_-_26926008.23-P1P2	SPAG5	GCACGTCTTAGAGCAAGTCG	-12	rU:dG	-8	rG:dG	50	50
SPAG5_-_26926008.23-P1P2_21	SPAG5_-_26926008.23-P1P2	SPAG5	GCACGTGTCAGACCAACTCG	-14	rG:dG	-4	rC:dC	50	70
SPAG5_-_26926008.23-P1P2_22	SPAG5_-_26926008.23-P1P2	SPAG5	GTACGTCTCAGACCAACTCG	-19	rU:dG	-4	rC:dC	60	60
SPAG5_-_26926008.23-P1P2_23	SPAG5_-_26926008.23-P1P2	SPAG5	GCACGTCTCAGACCAAAGCG	-4	rA:dC	-3	rG:dA	50	60
SPAG7_-_4870893.23-P1P2_00	SPAG7_-_4870893.23-P1P2	SPAG7	GAGCCCTTTTAGGGACTCTG					30	50
SPAG7_-_4870893.23-P1P2_01	SPAG7_-_4870893.23-P1P2	SPAG7	GAGCCCATTTAGGGACTCTG	-14	rA:dA			20	60
SPAG7_-_4870893.23-P1P2_02	SPAG7_-_4870893.23-P1P2	SPAG7	GAGGCCTTTTAGGGACTCTG	-17	rG:dG			30	50
SPAG7_-_4870893.23-P1P2_03	SPAG7_-_4870893.23-P1P2	SPAG7	GATCCCTTTTAGGGACTCTG	-18	rU:dC			20	50
SPAG7_-_4870893.23-P1P2_04	SPAG7_-_4870893.23-P1P2	SPAG7	GAGCCCTTATAGGGACTCTG	-12	rA:dA			20	40
SPAG7_-_4870893.23-P1P2_05	SPAG7_-_4870893.23-P1P2	SPAG7	GAGCCCTTTAAGGGACTCTG	-11	rA:dA			30	40
SPAG7_-_4870893.23-P1P2_06	SPAG7_-_4870893.23-P1P2	SPAG7	GAGCCCTTTTAGAGACTCTG	-8	rA:dC			30	60
SPAG7_-_4870893.23-P1P2_07	SPAG7_-_4870893.23-P1P2	SPAG7	GAGCCCTTTTCGGGACTCTG	-10	rC:dT			30	50
SPAG7_-_4870893.23-P1P2_08	SPAG7_-_4870893.23-P1P2	SPAG7	GAGCCCTTTTGGGGACTCTG	-10	rG:dT			20	40
SPAG7_-_4870893.23-P1P2_09	SPAG7_-_4870893.23-P1P2	SPAG7	GATCCCATTTAGGGACTCTG	-18	rU:dC	-14	rA:dA	20	60
SPAG7_-_4870893.23-P1P2_10	SPAG7_-_4870893.23-P1P2	SPAG7	GAGCCCTTTTAGGGACCCTG	-4	rC:dA			40	40
SPAG7_-_4870893.23-P1P2_11	SPAG7_-_4870893.23-P1P2	SPAG7	GAGCCCTTTTAGGGACGCTG	-4	rG:dA			30	40
SPAG7_-_4870893.23-P1P2_12	SPAG7_-_4870893.23-P1P2	SPAG7	GAGCCCTTTTAGGGATTCTG	-5	rU:dG			30	50
SPAG7_-_4870893.23-P1P2_13	SPAG7_-_4870893.23-P1P2	SPAG7	GAGCCCTTTTAGGGGCTCTG	-6	rG:dT			30	40
SPAG7_-_4870893.23-P1P2_14	SPAG7_-_4870893.23-P1P2	SPAG7	GAGCCCTTTTAGGGTCTCTG	-6	rU:dT			30	40
SPAG7_-_4870893.23-P1P2_15	SPAG7_-_4870893.23-P1P2	SPAG7	GAACCCTTTTATGGACTCTG	-18	rA:dC	-9	rU:dC	30	40
SPAG7_-_4870893.23-P1P2_16	SPAG7_-_4870893.23-P1P2	SPAG7	GAGCCCTGTCAGGGACTCTG	-13	rG:dA	-11	rC:dA	20	30
SPAG7_-_4870893.23-P1P2_17	SPAG7_-_4870893.23-P1P2	SPAG7	GCGCCCTTCTAGGGACTCTG	-19	rC:dT	-12	rC:dA	30	50
SPAG7_-_4870893.23-P1P2_18	SPAG7_-_4870893.23-P1P2	SPAG7	GGGCCCTTTTAGCGACTCTG	-19	rG:dT	-8	rC:dC	40	50
SPAG7_-_4870893.23-P1P2_19	SPAG7_-_4870893.23-P1P2	SPAG7	GAGCCCTTTTCGCGACTCTG	-10	rC:dT	-8	rC:dC	40	50
SPAG7_-_4870893.23-P1P2_20	SPAG7_-_4870893.23-P1P2	SPAG7	GATCCCTTTTAGGGACTCTT	-18	rU:dC	-1	rU:dC	40	50
SPAG7_-_4870893.23-P1P2_21	SPAG7_-_4870893.23-P1P2	SPAG7	GGGCCCTTTTAGGGACTCGG	-19	rG:dT	-2	rG:dA	40	50
SPAG7_-_4870893.23-P1P2_22	SPAG7_-_4870893.23-P1P2	SPAG7	GTGCCCTTTTAGGGACCCTG	-19	rU:dT	-4	rC:dA	30	40
SPAG7_-_4870893.23-P1P2_23	SPAG7_-_4870893.23-P1P2	SPAG7	GAGCCCTTTTAGCGAGTCTG	-8	rC:dC	-5	rG:dG	50	50
SPAG7_-_4870905.23-P1P2_00	SPAG7_-_4870905.23-P1P2	SPAG7	GGACTCTGAGGGTCTCGGAA					30	50
SPAG7_-_4870905.23-P1P2_01	SPAG7_-_4870905.23-P1P2	SPAG7	GGACTCCGAGGGTCTCGGAA	-14	rC:dA			30	40
SPAG7_-_4870905.23-P1P2_02	SPAG7_-_4870905.23-P1P2	SPAG7	GGACTCGGAGGGTCTCGGAA	-14	rG:dA			40	50
SPAG7_-_4870905.23-P1P2_03	SPAG7_-_4870905.23-P1P2	SPAG7	GGACTCTTAGGGTCTCGGAA	-13	rU:dC			30	50
SPAG7_-_4870905.23-P1P2_04	SPAG7_-_4870905.23-P1P2	SPAG7	GGACTCTGAAGGTCTCGGAA	-11	rA:dC			40	40
SPAG7_-_4870905.23-P1P2_05	SPAG7_-_4870905.23-P1P2	SPAG7	GGACTCTGAGAGTCTCGGAA	-10	rA:dC			40	50
SPAG7_-_4870905.23-P1P2_06	SPAG7_-_4870905.23-P1P2	SPAG7	GGACTCTGAGCGTCTCGGAA	-10	rC:dC			50	50
SPAG7_-_4870905.23-P1P2_07	SPAG7_-_4870905.23-P1P2	SPAG7	GGACTCTGAGGGGCTCGGAA	-8	rG:dA			40	40
SPAG7_-_4870905.23-P1P2_08	SPAG7_-_4870905.23-P1P2	SPAG7	GGACTCTGATGGTCTCGGAA	-11	rU:dC			30	50
SPAG7_-_4870905.23-P1P2_09	SPAG7_-_4870905.23-P1P2	SPAG7	GGACGCCGAGGGTCTCGGAA	-16	rG:dA	-14	rC:dA	40	50
SPAG7_-_4870905.23-P1P2_10	SPAG7_-_4870905.23-P1P2	SPAG7	GGACTCTGAGGGTCGCGGAA	-6	rG:dA			50	50
SPAG7_-_4870905.23-P1P2_11	SPAG7_-_4870905.23-P1P2	SPAG7	GGACTCTGAGGGTCTCCGAA	-4	rC:dC			30	50
SPAG7_-_4870905.23-P1P2_12	SPAG7_-_4870905.23-P1P2	SPAG7	GGACTCTGAGGGTCTCGGAC	-1	rC:dT			50	50
SPAG7_-_4870905.23-P1P2_13	SPAG7_-_4870905.23-P1P2	SPAG7	GGACTCTGAGGGTCTCGGGA	-2	rG:dT			40	50
SPAG7_-_4870905.23-P1P2_14	SPAG7_-_4870905.23-P1P2	SPAG7	GGACTCTGAGGGTGTCGGAA	-7	rG:dG			30	30
SPAG7_-_4870905.23-P1P2_15	SPAG7_-_4870905.23-P1P2	SPAG7	GGAGTCTGAGGATCTCGGAA	-17	rG:dG	-9	rA:dC	30	60
SPAG7_-_4870905.23-P1P2_16	SPAG7_-_4870905.23-P1P2	SPAG7	GGACTCGGAGGGTCTCAGAA	-14	rG:dA	-4	rA:dC	40	40
SPAG7_-_4870905.23-P1P2_17	SPAG7_-_4870905.23-P1P2	SPAG7	GGACTGTGAGGGTCACGGAA	-15	rG:dG	-6	rA:dA	30	40
SPAG7_-_4870905.23-P1P2_18	SPAG7_-_4870905.23-P1P2	SPAG7	GGACTTTGAGGGTCTCGGAC	-15	rU:dG	-1	rC:dT	50	50
SPAG7_-_4870905.23-P1P2_19	SPAG7_-_4870905.23-P1P2	SPAG7	GGACTTTGAGGGTTTCGGAA	-15	rU:dG	-7	rU:dG	40	50
SPAG7_-_4870905.23-P1P2_20	SPAG7_-_4870905.23-P1P2	SPAG7	GGAGTCTGAGGGTCTCGTAA	-17	rG:dG	-3	rU:dC	40	40
SPAG7_-_4870905.23-P1P2_21	SPAG7_-_4870905.23-P1P2	SPAG7	GGCCTCTGAGGGTATCGGAA	-18	rC:dT	-7	rA:dG	40	50
SPAG7_-_4870905.23-P1P2_22	SPAG7_-_4870905.23-P1P2	SPAG7	GGACTCTGAGCGTCTCGTAA	-10	rC:dC	-3	rU:dC	50	50
SPAG7_-_4870905.23-P1P2_23	SPAG7_-_4870905.23-P1P2	SPAG7	GGACTCTGAGGGTATGGGAA	-7	rA:dG	-5	rG:dG	30	50
SPATA5L1_+_45694633.23-P1P2_00	SPATA5L1_+_45694633.23-P1P2	SPATA5L1	GCAGGGAAGGGATCCGAGTC					40	50
SPATA5L1_+_45694633.23-P1P2_01	SPATA5L1_+_45694633.23-P1P2	SPATA5L1	GCAGGCAAGGGATCCGAGTC	-15	rC:dC			40	40
SPATA5L1_+_45694633.23-P1P2_02	SPATA5L1_+_45694633.23-P1P2	SPATA5L1	GCATGGAAGGGATCCGAGTC	-17	rU:dC			50	50
SPATA5L1_+_45694633.23-P1P2_03	SPATA5L1_+_45694633.23-P1P2	SPATA5L1	GGAGGGAAGGGATCCGAGTC	-19	rG:dG			40	40
SPATA5L1_+_45694633.23-P1P2_04	SPATA5L1_+_45694633.23-P1P2	SPATA5L1	GCAGGGAACGGATCCGAGTC	-12	rC:dC			50	50
SPATA5L1_+_45694633.23-P1P2_05	SPATA5L1_+_45694633.23-P1P2	SPATA5L1	GCAGGGAAGAGATCCGAGTC	-11	rA:dC			40	50
SPATA5L1_+_45694633.23-P1P2_06	SPATA5L1_+_45694633.23-P1P2	SPATA5L1	GCAGGGAAGGCATCCGAGTC	-10	rC:dC			30	30
SPATA5L1_+_45694633.23-P1P2_07	SPATA5L1_+_45694633.23-P1P2	SPATA5L1	GCAGGGAAGGGACCCGAGTC	-8	rC:dA			30	40
SPATA5L1_+_45694633.23-P1P2_08	SPATA5L1_+_45694633.23-P1P2	SPATA5L1	GCAGGGAAGGGCTCCGAGTC	-9	rC:dT			30	30
SPATA5L1_+_45694633.23-P1P2_09	SPATA5L1_+_45694633.23-P1P2	SPATA5L1	GCCGTGAAGGGATCCGAGTC	-18	rC:dT	-16	rU:dC	40	40
SPATA5L1_+_45694633.23-P1P2_10	SPATA5L1_+_45694633.23-P1P2	SPATA5L1	GCAGGGAAGGGATCCAAGTC	-5	rA:dC			30	60
SPATA5L1_+_45694633.23-P1P2_11	SPATA5L1_+_45694633.23-P1P2	SPATA5L1	GCAGGGAAGGGATCCGAGCC	-2	rC:dA			30	40
SPATA5L1_+_45694633.23-P1P2_12	SPATA5L1_+_45694633.23-P1P2	SPATA5L1	GCAGGGAAGGGATCCGAGGC	-2	rG:dA			30	40
SPATA5L1_+_45694633.23-P1P2_13	SPATA5L1_+_45694633.23-P1P2	SPATA5L1	GCAGGGAAGGGATCCTAGTC	-5	rU:dC			40	60
SPATA5L1_+_45694633.23-P1P2_14	SPATA5L1_+_45694633.23-P1P2	SPATA5L1	GCAGGGAAGGGATCTGAGTC	-6	rU:dG			30	30
SPATA5L1_+_45694633.23-P1P2_15	SPATA5L1_+_45694633.23-P1P2	SPATA5L1	GAAGGGAAAGGATCCGAGTC	-19	rA:dG	-12	rA:dC	30	60
SPATA5L1_+_45694633.23-P1P2_16	SPATA5L1_+_45694633.23-P1P2	SPATA5L1	GCTGGGAAGGTATCCGAGTC	-18	rU:dT	-10	rU:dC	40	40
SPATA5L1_+_45694633.23-P1P2_17	SPATA5L1_+_45694633.23-P1P2	SPATA5L1	GCAGGGACGGGATGCGAGTC	-13	rC:dT	-7	rG:dG	40	50
SPATA5L1_+_45694633.23-P1P2_18	SPATA5L1_+_45694633.23-P1P2	SPATA5L1	GCAGGGAAGGCATCCTAGTC	-10	rC:dC	-5	rU:dC	40	50
SPATA5L1_+_45694633.23-P1P2_19	SPATA5L1_+_45694633.23-P1P2	SPATA5L1	GCAGGGAAGGGGTACGAGTC	-9	rG:dT	-7	rA:dG	50	60
SPATA5L1_+_45694633.23-P1P2_20	SPATA5L1_+_45694633.23-P1P2	SPATA5L1	GCAGGGAAGGGATCAGTGTC	-6	rA:dG	-4	rU:dT	40	40
SPATA5L1_+_45694633.23-P1P2_21	SPATA5L1_+_45694633.23-P1P2	SPATA5L1	GCAGGGAAGGGATCCGAATT	-3	rA:dC	-1	rU:dG	40	60
SPATA5L1_+_45694633.23-P1P2_22	SPATA5L1_+_45694633.23-P1P2	SPATA5L1	GCAGGGAAGGGATCCTGGTC	-5	rU:dC	-4	rG:dT	30	50
SPATA5L1_+_45694633.23-P1P2_23	SPATA5L1_+_45694633.23-P1P2	SPATA5L1	GCAGGGAAGGGATCTGAGAC	-6	rU:dG	-2	rA:dA	30	50
SPATA5L1_-_45695029.23-P1P2_00	SPATA5L1_-_45695029.23-P1P2	SPATA5L1	GACAGCCGCGGTGCTGGAGG					30	40
SPATA5L1_-_45695029.23-P1P2_01	SPATA5L1_-_45695029.23-P1P2	SPATA5L1	GACAGCCCCGGTGCTGGAGG	-13	rC:dC			30	30
SPATA5L1_-_45695029.23-P1P2_02	SPATA5L1_-_45695029.23-P1P2	SPATA5L1	GACAGCTGCGGTGCTGGAGG	-14	rU:dG			30	30
SPATA5L1_-_45695029.23-P1P2_03	SPATA5L1_-_45695029.23-P1P2	SPATA5L1	GAGAGCCGCGGTGCTGGAGG	-18	rG:dG			30	30
SPATA5L1_-_45695029.23-P1P2_04	SPATA5L1_-_45695029.23-P1P2	SPATA5L1	GACAGCCGAGGTGCTGGAGG	-12	rA:dG			20	40
SPATA5L1_-_45695029.23-P1P2_05	SPATA5L1_-_45695029.23-P1P2	SPATA5L1	GACAGCCGCCGTGCTGGAGG	-11	rC:dC			20	50
SPATA5L1_-_45695029.23-P1P2_06	SPATA5L1_-_45695029.23-P1P2	SPATA5L1	GACAGCCGCGCTGCTGGAGG	-10	rC:dC			20	20
SPATA5L1_-_45695029.23-P1P2_07	SPATA5L1_-_45695029.23-P1P2	SPATA5L1	GACAGCCGCGGGGCTGGAGG	-9	rG:dA			30	30
SPATA5L1_-_45695029.23-P1P2_08	SPATA5L1_-_45695029.23-P1P2	SPATA5L1	GACAGCCGCTGTGCTGGAGG	-11	rU:dC			20	40
SPATA5L1_-_45695029.23-P1P2_09	SPATA5L1_-_45695029.23-P1P2	SPATA5L1	GACAATCGCGGTGCTGGAGG	-16	rA:dC	-15	rU:dG	20	40
SPATA5L1_-_45695029.23-P1P2_10	SPATA5L1_-_45695029.23-P1P2	SPATA5L1	GACAGCCGCGGTGCAGGAGG	-6	rA:dA			40	40
SPATA5L1_-_45695029.23-P1P2_11	SPATA5L1_-_45695029.23-P1P2	SPATA5L1	GACAGCCGCGGTGCTAGAGG	-5	rA:dC			30	50
SPATA5L1_-_45695029.23-P1P2_12	SPATA5L1_-_45695029.23-P1P2	SPATA5L1	GACAGCCGCGGTGCTGGAGC	-1	rC:dC			20	40
SPATA5L1_-_45695029.23-P1P2_13	SPATA5L1_-_45695029.23-P1P2	SPATA5L1	GACAGCCGCGGTGCTGGTGG	-3	rU:dT			30	30
SPATA5L1_-_45695029.23-P1P2_14	SPATA5L1_-_45695029.23-P1P2	SPATA5L1	GACAGCCGCGGTGCTGTAGG	-4	rU:dC			30	40
SPATA5L1_-_45695029.23-P1P2_15	SPATA5L1_-_45695029.23-P1P2	SPATA5L1	GACAGCCTCGGAGCTGGAGG	-13	rU:dC	-9	rA:dA	30	30
SPATA5L1_-_45695029.23-P1P2_16	SPATA5L1_-_45695029.23-P1P2	SPATA5L1	GACATCCGGGGTGCTGGAGG	-16	rU:dC	-12	rG:dG	20	30
SPATA5L1_-_45695029.23-P1P2_17	SPATA5L1_-_45695029.23-P1P2	SPATA5L1	GTCAGCCGCTGTGCTGGAGG	-19	rU:dT	-11	rU:dC	20	30
SPATA5L1_-_45695029.23-P1P2_18	SPATA5L1_-_45695029.23-P1P2	SPATA5L1	GACAGCCCCGGTGCTGGAGC	-13	rC:dC	-1	rC:dC	20	40
SPATA5L1_-_45695029.23-P1P2_19	SPATA5L1_-_45695029.23-P1P2	SPATA5L1	GACAGGCGCGGTGCTGGATG	-15	rG:dG	-2	rU:dC	40	40
SPATA5L1_-_45695029.23-P1P2_20	SPATA5L1_-_45695029.23-P1P2	SPATA5L1	GACAGTCGCGGTGCTGGAGA	-15	rU:dG	-1	rA:dC	20	50
SPATA5L1_-_45695029.23-P1P2_21	SPATA5L1_-_45695029.23-P1P2	SPATA5L1	GACAGCCGCGCTGCTGGTGG	-10	rC:dC	-3	rU:dT	40	40
SPATA5L1_-_45695029.23-P1P2_22	SPATA5L1_-_45695029.23-P1P2	SPATA5L1	GACAGCCGCGGAGCTGGAGC	-9	rA:dA	-1	rC:dC	30	30
SPATA5L1_-_45695029.23-P1P2_23	SPATA5L1_-_45695029.23-P1P2	SPATA5L1	GACAGCCGCGGAGCTGTAGG	-9	rA:dA	-4	rU:dC	40	50
SPATA5_-_123844261.23-P1P2_00	SPATA5_-_123844261.23-P1P2	SPATA5	GTGAAGCGCGCACATTGAGT					50	50
SPATA5_-_123844261.23-P1P2_01	SPATA5_-_123844261.23-P1P2	SPATA5	GTAAAGCGCGCACATTGAGT	-18	rA:dC			40	60
SPATA5_-_123844261.23-P1P2_02	SPATA5_-_123844261.23-P1P2	SPATA5	GTGAGGCGCGCACATTGAGT	-16	rG:dT			40	60
SPATA5_-_123844261.23-P1P2_03	SPATA5_-_123844261.23-P1P2	SPATA5	GTTAAGCGCGCACATTGAGT	-18	rU:dC			40	60
SPATA5_-_123844261.23-P1P2_04	SPATA5_-_123844261.23-P1P2	SPATA5	GTGAAGCGCCCACATTGAGT	-11	rC:dC			40	50
SPATA5_-_123844261.23-P1P2_05	SPATA5_-_123844261.23-P1P2	SPATA5	GTGAAGCGCGCATATTGAGT	-8	rU:dG			40	70
SPATA5_-_123844261.23-P1P2_06	SPATA5_-_123844261.23-P1P2	SPATA5	GTGAAGCGCGCCCATTGAGT	-9	rC:dT			50	60
SPATA5_-_123844261.23-P1P2_07	SPATA5_-_123844261.23-P1P2	SPATA5	GTGAAGCGCGCTCATTGAGT	-9	rU:dT			50	60
SPATA5_-_123844261.23-P1P2_08	SPATA5_-_123844261.23-P1P2	SPATA5	GTGAAGCGCGTACATTGAGT	-10	rU:dG			40	60
SPATA5_-_123844261.23-P1P2_09	SPATA5_-_123844261.23-P1P2	SPATA5	GTGAAAGGCGCACATTGAGT	-15	rA:dC	-14	rG:dG	40	60
SPATA5_-_123844261.23-P1P2_10	SPATA5_-_123844261.23-P1P2	SPATA5	GTGAAGCGCGCACAGTGAGT	-6	rG:dA			30	40
SPATA5_-_123844261.23-P1P2_11	SPATA5_-_123844261.23-P1P2	SPATA5	GTGAAGCGCGCACATAGAGT	-5	rA:dA			50	50
SPATA5_-_123844261.23-P1P2_12	SPATA5_-_123844261.23-P1P2	SPATA5	GTGAAGCGCGCACATGGAGT	-5	rG:dA			40	40
SPATA5_-_123844261.23-P1P2_13	SPATA5_-_123844261.23-P1P2	SPATA5	GTGAAGCGCGCACATTGATT	-2	rU:dC			30	60
SPATA5_-_123844261.23-P1P2_14	SPATA5_-_123844261.23-P1P2	SPATA5	GTGAAGCGCGCACATTGTGT	-3	rU:dT			40	60
SPATA5_-_123844261.23-P1P2_15	SPATA5_-_123844261.23-P1P2	SPATA5	GTCAAGCGCCCACATTGAGT	-18	rC:dC	-11	rC:dC	40	60
SPATA5_-_123844261.23-P1P2_16	SPATA5_-_123844261.23-P1P2	SPATA5	GTTAAGCGCGCCCATTGAGT	-18	rU:dC	-9	rC:dT	50	70
SPATA5_-_123844261.23-P1P2_17	SPATA5_-_123844261.23-P1P2	SPATA5	GAGAAGCGCGCACATTCAGT	-19	rA:dA	-4	rC:dC	40	50
SPATA5_-_123844261.23-P1P2_18	SPATA5_-_123844261.23-P1P2	SPATA5	GTGAAGCACGCACAATGAGT	-13	rA:dC	-6	rA:dA	50	50
SPATA5_-_123844261.23-P1P2_19	SPATA5_-_123844261.23-P1P2	SPATA5	GTGAAGCGCGCTGATTGAGT	-9	rU:dT	-8	rG:dG	40	60
SPATA5_-_123844261.23-P1P2_20	SPATA5_-_123844261.23-P1P2	SPATA5	GTGAGGCGCGCACAATGAGT	-16	rG:dT	-6	rA:dA	40	50
SPATA5_-_123844261.23-P1P2_21	SPATA5_-_123844261.23-P1P2	SPATA5	GTGAAGCGCGAACATTGACT	-10	rA:dG	-2	rC:dC	50	50
SPATA5_-_123844261.23-P1P2_22	SPATA5_-_123844261.23-P1P2	SPATA5	GTGAAGCGCGCAGATTGCGT	-8	rG:dG	-3	rC:dT	50	70
SPATA5_-_123844261.23-P1P2_23	SPATA5_-_123844261.23-P1P2	SPATA5	GTGAAGCGCGCTCATAGAGT	-9	rU:dT	-5	rA:dA	50	60
SPATA5_-_123844278.23-P1P2_00	SPATA5_-_123844278.23-P1P2	SPATA5	GGTCGGCTTTTCTACTGCTT					40	40
SPATA5_-_123844278.23-P1P2_01	SPATA5_-_123844278.23-P1P2	SPATA5	GGTCCGCTTTTCTACTGCTT	-16	rC:dC			30	40
SPATA5_-_123844278.23-P1P2_02	SPATA5_-_123844278.23-P1P2	SPATA5	GGTCGACTTTTCTACTGCTT	-15	rA:dC			30	50
SPATA5_-_123844278.23-P1P2_03	SPATA5_-_123844278.23-P1P2	SPATA5	GGTCGCCTTTTCTACTGCTT	-15	rC:dC			30	50
SPATA5_-_123844278.23-P1P2_04	SPATA5_-_123844278.23-P1P2	SPATA5	GGTCGGCTCTTCTACTGCTT	-12	rC:dA			20	20
SPATA5_-_123844278.23-P1P2_05	SPATA5_-_123844278.23-P1P2	SPATA5	GGTCGGCTGTTCTACTGCTT	-12	rG:dA			40	40
SPATA5_-_123844278.23-P1P2_06	SPATA5_-_123844278.23-P1P2	SPATA5	GGTCGGCTTTCCTACTGCTT	-10	rC:dA			30	40
SPATA5_-_123844278.23-P1P2_07	SPATA5_-_123844278.23-P1P2	SPATA5	GGTCGGCTTTTATACTGCTT	-9	rA:dG			30	60
SPATA5_-_123844278.23-P1P2_08	SPATA5_-_123844278.23-P1P2	SPATA5	GGTCGGCTTTTGTACTGCTT	-9	rG:dG			40	60
SPATA5_-_123844278.23-P1P2_09	SPATA5_-_123844278.23-P1P2	SPATA5	GGTCGGCTTTTCTACGGCTT	-5	rG:dA			40	60
SPATA5_-_123844278.23-P1P2_10	SPATA5_-_123844278.23-P1P2	SPATA5	GGTCGGCTTTTCTACTGCTG	-1	rG:dA			30	30
SPATA5_-_123844278.23-P1P2_11	SPATA5_-_123844278.23-P1P2	SPATA5	GGTCGGCTTTTCTACTTCTT	-4	rU:dC			30	50
SPATA5_-_123844278.23-P1P2_12	SPATA5_-_123844278.23-P1P2	SPATA5	GGTCGGCTTTTCTCCTGCTT	-7	rC:dT			30	40
SPATA5_-_123844278.23-P1P2_13	SPATA5_-_123844278.23-P1P2	SPATA5	GGTCGGCTTTTCTGCTGCTT	-7	rG:dT			30	30
SPATA5_-_123844278.23-P1P2_14	SPATA5_-_123844278.23-P1P2	SPATA5	GGTCAGCTTTTCGACTGCTT	-16	rA:dC	-8	rG:dA	40	60
SPATA5_-_123844278.23-P1P2_15	SPATA5_-_123844278.23-P1P2	SPATA5	GGTCGACTTTGCTACTGCTT	-15	rA:dC	-10	rG:dA	40	60
SPATA5_-_123844278.23-P1P2_16	SPATA5_-_123844278.23-P1P2	SPATA5	GGTCGGGTTTGCTACTGCTT	-14	rG:dG	-10	rG:dA	20	40
SPATA5_-_123844278.23-P1P2_17	SPATA5_-_123844278.23-P1P2	SPATA5	GGTCGACTTTTCTACTGCCT	-15	rA:dC	-2	rC:dA	40	40
SPATA5_-_123844278.23-P1P2_18	SPATA5_-_123844278.23-P1P2	SPATA5	GGTCGGCTATACTACTGCTT	-12	rA:dA	-10	rA:dA	40	60
SPATA5_-_123844278.23-P1P2_19	SPATA5_-_123844278.23-P1P2	SPATA5	GGTCGGCTATTTTACTGCTT	-12	rA:dA	-9	rU:dG	30	50
SPATA5_-_123844278.23-P1P2_20	SPATA5_-_123844278.23-P1P2	SPATA5	GGTCGGCTTTTACACTGCTT	-9	rA:dG	-8	rC:dA	40	60
SPATA5_-_123844278.23-P1P2_21	SPATA5_-_123844278.23-P1P2	SPATA5	GGTCGGCTATTCTACTGCTA	-12	rA:dA	-1	rA:dA	40	50
SPATA5_-_123844278.23-P1P2_22	SPATA5_-_123844278.23-P1P2	SPATA5	GGTCGGCTTTTCTACGGATT	-5	rG:dA	-3	rA:dG	50	70
SPATA5_-_123844278.23-P1P2_23	SPATA5_-_123844278.23-P1P2	SPATA5	GGTCGGCTTTTCTACTGCCC	-2	rC:dA	-1	rC:dA	40	50
SPC24_+_11266414.23-P1P2_00	SPC24_+_11266414.23-P1P2	SPC24	GACATAGAGGAGGTGAGCCA					30	40
SPC24_+_11266414.23-P1P2_01	SPC24_+_11266414.23-P1P2	SPC24	GACATAAAGGAGGTGAGCCA	-14	rA:dC			20	40
SPC24_+_11266414.23-P1P2_02	SPC24_+_11266414.23-P1P2	SPC24	GACATAGTGGAGGTGAGCCA	-13	rU:dT			30	50
SPC24_+_11266414.23-P1P2_03	SPC24_+_11266414.23-P1P2	SPC24	GACATTGAGGAGGTGAGCCA	-15	rU:dT			30	40
SPC24_+_11266414.23-P1P2_04	SPC24_+_11266414.23-P1P2	SPC24	GACATAGAGGACGTGAGCCA	-9	rC:dC			40	40
SPC24_+_11266414.23-P1P2_05	SPC24_+_11266414.23-P1P2	SPC24	GACATAGAGGATGTGAGCCA	-9	rU:dC			30	30
SPC24_+_11266414.23-P1P2_06	SPC24_+_11266414.23-P1P2	SPC24	GACATAGAGGCGGTGAGCCA	-10	rC:dT			30	40
SPC24_+_11266414.23-P1P2_07	SPC24_+_11266414.23-P1P2	SPC24	GACATAGAGGTGGTGAGCCA	-10	rU:dT			20	40
SPC24_+_11266414.23-P1P2_08	SPC24_+_11266414.23-P1P2	SPC24	GACATAGAGTAGGTGAGCCA	-11	rU:dC			30	50
SPC24_+_11266414.23-P1P2_09	SPC24_+_11266414.23-P1P2	SPC24	GACATCGTGGAGGTGAGCCA	-15	rC:dT	-13	rU:dT	30	50
SPC24_+_11266414.23-P1P2_10	SPC24_+_11266414.23-P1P2	SPC24	GACTTACAGGAGGTGAGCCA	-17	rU:dT	-14	rC:dC	30	30
SPC24_+_11266414.23-P1P2_11	SPC24_+_11266414.23-P1P2	SPC24	GACATAGAGGAGGAGAGCCA	-7	rA:dA			20	30
SPC24_+_11266414.23-P1P2_12	SPC24_+_11266414.23-P1P2	SPC24	GACATAGAGGAGGTGAGCCT	-1	rU:dT			30	40
SPC24_+_11266414.23-P1P2_13	SPC24_+_11266414.23-P1P2	SPC24	GACATAGAGGAGGTGAGCGA	-2	rG:dG			30	50
SPC24_+_11266414.23-P1P2_14	SPC24_+_11266414.23-P1P2	SPC24	GACATAGAGGAGGTGAGTCA	-3	rU:dG			30	40
SPC24_+_11266414.23-P1P2_15	SPC24_+_11266414.23-P1P2	SPC24	GACATAGAGGAGGTGGGCCA	-5	rG:dT			30	40
SPC24_+_11266414.23-P1P2_16	SPC24_+_11266414.23-P1P2	SPC24	GACCTAGACGAGGTGAGCCA	-17	rC:dT	-12	rC:dC	30	40
SPC24_+_11266414.23-P1P2_17	SPC24_+_11266414.23-P1P2	SPC24	GATATAGAGGTGGTGAGCCA	-18	rU:dG	-10	rU:dT	30	50
SPC24_+_11266414.23-P1P2_18	SPC24_+_11266414.23-P1P2	SPC24	GACATGGAGGAGGTGAGGCA	-15	rG:dT	-3	rG:dG	20	30
SPC24_+_11266414.23-P1P2_19	SPC24_+_11266414.23-P1P2	SPC24	GACATAGAGGAGCTGGGCCA	-8	rC:dC	-5	rG:dT	30	40
SPC24_+_11266414.23-P1P2_20	SPC24_+_11266414.23-P1P2	SPC24	GACATAGAGGGGGTGAGCCC	-10	rG:dT	-1	rC:dT	30	40
SPC24_+_11266414.23-P1P2_21	SPC24_+_11266414.23-P1P2	SPC24	GACATAGAGGAGGAGTGCCA	-7	rA:dA	-5	rU:dT	30	50
SPC24_+_11266427.23-P1P2_00	SPC24_+_11266427.23-P1P2	SPC24	GGCCGCCTTCCGCGACATAG					40	60
SPC24_+_11266427.23-P1P2_01	SPC24_+_11266427.23-P1P2	SPC24	GACCGCCTTCCGCGACATAG	-19	rA:dC			50	60
SPC24_+_11266427.23-P1P2_02	SPC24_+_11266427.23-P1P2	SPC24	GGCCGCGTTCCGCGACATAG	-14	rG:dG			50	60
SPC24_+_11266427.23-P1P2_03	SPC24_+_11266427.23-P1P2	SPC24	GGGCGCCTTCCGCGACATAG	-18	rG:dG			50	50
SPC24_+_11266427.23-P1P2_04	SPC24_+_11266427.23-P1P2	SPC24	GGCCGCCTCCCGCGACATAG	-12	rC:dA			50	60
SPC24_+_11266427.23-P1P2_05	SPC24_+_11266427.23-P1P2	SPC24	GGCCGCCTTCCACGACATAG	-9	rA:dC			20	60
SPC24_+_11266427.23-P1P2_06	SPC24_+_11266427.23-P1P2	SPC24	GGCCGCCTTCCGAGACATAG	-8	rA:dG			40	60
SPC24_+_11266427.23-P1P2_07	SPC24_+_11266427.23-P1P2	SPC24	GGCCGCCTTCCGGGACATAG	-8	rG:dG			40	60
SPC24_+_11266427.23-P1P2_08	SPC24_+_11266427.23-P1P2	SPC24	GGCCGCCTTCCTCGACATAG	-9	rU:dC			40	60
SPC24_+_11266427.23-P1P2_09	SPC24_+_11266427.23-P1P2	SPC24	GGCCGCCTTCCGCGACAAAG	-3	rA:dA			50	50
SPC24_+_11266427.23-P1P2_10	SPC24_+_11266427.23-P1P2	SPC24	GGCCGCCTTCCGCGACAGAG	-3	rG:dA			30	50
SPC24_+_11266427.23-P1P2_11	SPC24_+_11266427.23-P1P2	SPC24	GGCCGCCTTCCGCGACATAT	-1	rU:dC			50	70
SPC24_+_11266427.23-P1P2_12	SPC24_+_11266427.23-P1P2	SPC24	GGCCGCCTTCCGCGGCATAG	-6	rG:dT			50	60
SPC24_+_11266427.23-P1P2_13	SPC24_+_11266427.23-P1P2	SPC24	GGCCGCCTTCCGCTACATAG	-7	rU:dC			50	50
SPC24_+_11266427.23-P1P2_14	SPC24_+_11266427.23-P1P2	SPC24	GGCCGCCATCCTCGACATAG	-13	rA:dA	-9	rU:dC	50	60
SPC24_+_11266427.23-P1P2_15	SPC24_+_11266427.23-P1P2	SPC24	GGGCGCCTTCAGCGACATAG	-18	rG:dG	-10	rA:dG	30	50
SPC24_+_11266427.23-P1P2_16	SPC24_+_11266427.23-P1P2	SPC24	GGTCGCCTTTCGCGACATAG	-18	rU:dG	-11	rU:dG	50	60
SPC24_+_11266427.23-P1P2_17	SPC24_+_11266427.23-P1P2	SPC24	GCCCGCCTTCCGCGACACAG	-19	rC:dC	-3	rC:dA	40	40
SPC24_+_11266427.23-P1P2_18	SPC24_+_11266427.23-P1P2	SPC24	GGCCGCCCTCCGCGGCATAG	-13	rC:dA	-6	rG:dT	50	50
SPC24_+_11266427.23-P1P2_19	SPC24_+_11266427.23-P1P2	SPC24	GGCCGTCTTCCGCGAGATAG	-15	rU:dG	-5	rG:dG	50	60
SPC24_+_11266427.23-P1P2_20	SPC24_+_11266427.23-P1P2	SPC24	GGCGGCCTTCCGCGACATCG	-17	rG:dG	-2	rC:dT	40	40
SPC24_+_11266427.23-P1P2_21	SPC24_+_11266427.23-P1P2	SPC24	GGCCGCCTTCCGTGACATAT	-8	rU:dG	-1	rU:dC	40	70
SPC24_+_11266427.23-P1P2_22	SPC24_+_11266427.23-P1P2	SPC24	GGCCGCCTTCGGCGACATAT	-10	rG:dG	-1	rU:dC	60	60
SPC24_+_11266427.23-P1P2_23	SPC24_+_11266427.23-P1P2	SPC24	GGCCGCCTTCCGCGAAATGG	-5	rA:dG	-2	rG:dT	50	60
SPC25_+_169746860.23-P1P2_00	SPC25_+_169746860.23-P1P2	SPC25	GAGTGGGCGCGGATCTGGTG					30	50
SPC25_+_169746860.23-P1P2_01	SPC25_+_169746860.23-P1P2	SPC25	GAGTGGTCGCGGATCTGGTG	-14	rU:dC			30	50
SPC25_+_169746860.23-P1P2_02	SPC25_+_169746860.23-P1P2	SPC25	GAGTGTGCGCGGATCTGGTG	-15	rU:dC			40	60
SPC25_+_169746860.23-P1P2_03	SPC25_+_169746860.23-P1P2	SPC25	GGGTGGGCGCGGATCTGGTG	-19	rG:dT			20	40
SPC25_+_169746860.23-P1P2_04	SPC25_+_169746860.23-P1P2	SPC25	GAGTGGGCACGGATCTGGTG	-12	rA:dC			40	50
SPC25_+_169746860.23-P1P2_05	SPC25_+_169746860.23-P1P2	SPC25	GAGTGGGCCCGGATCTGGTG	-12	rC:dC			40	50
SPC25_+_169746860.23-P1P2_06	SPC25_+_169746860.23-P1P2	SPC25	GAGTGGGCGAGGATCTGGTG	-11	rA:dG			30	50
SPC25_+_169746860.23-P1P2_07	SPC25_+_169746860.23-P1P2	SPC25	GAGTGGGCGCGGTTCTGGTG	-8	rU:dT			40	40
SPC25_+_169746860.23-P1P2_08	SPC25_+_169746860.23-P1P2	SPC25	GAGTGGGCTCGGATCTGGTG	-12	rU:dC			30	50
SPC25_+_169746860.23-P1P2_09	SPC25_+_169746860.23-P1P2	SPC25	GAATAGGCGCGGATCTGGTG	-18	rA:dC	-16	rA:dC	40	50
SPC25_+_169746860.23-P1P2_10	SPC25_+_169746860.23-P1P2	SPC25	GAGCCGGCGCGGATCTGGTG	-17	rC:dA	-16	rC:dC	40	50
SPC25_+_169746860.23-P1P2_11	SPC25_+_169746860.23-P1P2	SPC25	GTGTGGGGGCGGATCTGGTG	-19	rU:dT	-13	rG:dG	20	40
SPC25_+_169746860.23-P1P2_12	SPC25_+_169746860.23-P1P2	SPC25	GAGTGGGCGCGGACCTGGTG	-7	rC:dA			40	40
SPC25_+_169746860.23-P1P2_13	SPC25_+_169746860.23-P1P2	SPC25	GAGTGGGCGCGGATATGGTG	-6	rA:dG			40	50
SPC25_+_169746860.23-P1P2_14	SPC25_+_169746860.23-P1P2	SPC25	GAGTGGGCGCGGATCTAGTG	-4	rA:dC			50	60
SPC25_+_169746860.23-P1P2_15	SPC25_+_169746860.23-P1P2	SPC25	GAGTGGGCGCGGATCTGTTG	-3	rU:dC			30	50
SPC25_+_169746860.23-P1P2_16	SPC25_+_169746860.23-P1P2	SPC25	GAGTGGGCGCGGATTTGGTG	-6	rU:dG			40	40
SPC25_+_169746860.23-P1P2_17	SPC25_+_169746860.23-P1P2	SPC25	GCGTGGGCGCGCATCTGGTG	-19	rC:dT	-9	rC:dC	30	30
SPC25_+_169746860.23-P1P2_18	SPC25_+_169746860.23-P1P2	SPC25	GAGGGGGCGCGGATTTGGTG	-17	rG:dA	-6	rU:dG	40	40
SPC25_+_169746860.23-P1P2_19	SPC25_+_169746860.23-P1P2	SPC25	GAGTGGTCGCGGACCTGGTG	-14	rU:dC	-7	rC:dA	40	50
SPC25_+_169746860.23-P1P2_20	SPC25_+_169746860.23-P1P2	SPC25	GAGTGGTCGCGGATGTGGTG	-14	rU:dC	-6	rG:dG	30	50
SPC25_+_169746860.23-P1P2_21	SPC25_+_169746860.23-P1P2	SPC25	GAGTTGGCGCGGATCTGCTG	-16	rU:dC	-3	rC:dC	40	50
SPC25_+_169746860.23-P1P2_22	SPC25_+_169746860.23-P1P2	SPC25	GAGTGGGCCCGGATCTGTTG	-12	rC:dC	-3	rU:dC	50	50
SPC25_+_169746860.23-P1P2_23	SPC25_+_169746860.23-P1P2	SPC25	GAGTGGGCGCGGATCGGGAG	-5	rG:dA	-2	rA:dA	40	40
SPC25_+_169746886.23-P1P2_00	SPC25_+_169746886.23-P1P2	SPC25	GGAGCCTAGAGTCCGGCTGT					40	50
SPC25_+_169746886.23-P1P2_01	SPC25_+_169746886.23-P1P2	SPC25	GGAACCTAGAGTCCGGCTGT	-17	rA:dC			40	40
SPC25_+_169746886.23-P1P2_02	SPC25_+_169746886.23-P1P2	SPC25	GGACCCTAGAGTCCGGCTGT	-17	rC:dC			40	40
SPC25_+_169746886.23-P1P2_03	SPC25_+_169746886.23-P1P2	SPC25	GTAGCCTAGAGTCCGGCTGT	-19	rU:dC			40	40
SPC25_+_169746886.23-P1P2_04	SPC25_+_169746886.23-P1P2	SPC25	GGAGCCTAGACTCCGGCTGT	-10	rC:dC			40	50
SPC25_+_169746886.23-P1P2_05	SPC25_+_169746886.23-P1P2	SPC25	GGAGCCTAGAGACCGGCTGT	-9	rA:dA			40	40
SPC25_+_169746886.23-P1P2_06	SPC25_+_169746886.23-P1P2	SPC25	GGAGCCTAGAGCCCGGCTGT	-9	rC:dA			30	30
SPC25_+_169746886.23-P1P2_07	SPC25_+_169746886.23-P1P2	SPC25	GGAGCCTAGAGGCCGGCTGT	-9	rG:dA			30	40
SPC25_+_169746886.23-P1P2_08	SPC25_+_169746886.23-P1P2	SPC25	GGAGCCTAGGGTCCGGCTGT	-11	rG:dT			30	30
SPC25_+_169746886.23-P1P2_09	SPC25_+_169746886.23-P1P2	SPC25	GGATCCTCGAGTCCGGCTGT	-17	rU:dC	-13	rC:dT	40	60
SPC25_+_169746886.23-P1P2_10	SPC25_+_169746886.23-P1P2	SPC25	GTCGCCTAGAGTCCGGCTGT	-19	rU:dC	-18	rC:dT	30	30
SPC25_+_169746886.23-P1P2_11	SPC25_+_169746886.23-P1P2	SPC25	GGAGCCTAGAGTCCGGCTGA	-1	rA:dA			40	50
SPC25_+_169746886.23-P1P2_12	SPC25_+_169746886.23-P1P2	SPC25	GGAGCCTAGAGTCCGGCTGG	-1	rG:dA			30	40
SPC25_+_169746886.23-P1P2_13	SPC25_+_169746886.23-P1P2	SPC25	GGAGCCTAGAGTCCGGCTTT	-2	rU:dC			40	50
SPC25_+_169746886.23-P1P2_14	SPC25_+_169746886.23-P1P2	SPC25	GGAGCCTAGAGTCCGGGTGT	-4	rG:dG			30	50
SPC25_+_169746886.23-P1P2_15	SPC25_+_169746886.23-P1P2	SPC25	GGAGCCTAGAGTCCGGTTGT	-4	rU:dG			40	50
SPC25_+_169746886.23-P1P2_16	SPC25_+_169746886.23-P1P2	SPC25	GGAACCTAAAGTCCGGCTGT	-17	rA:dC	-12	rA:dC	30	30
SPC25_+_169746886.23-P1P2_17	SPC25_+_169746886.23-P1P2	SPC25	GGAGCATAGACTCCGGCTGT	-15	rA:dG	-10	rC:dC	40	40
SPC25_+_169746886.23-P1P2_18	SPC25_+_169746886.23-P1P2	SPC25	GGAGCCTAAAGTCCGACTGT	-12	rA:dC	-5	rA:dC	50	60
SPC25_+_169746886.23-P1P2_19	SPC25_+_169746886.23-P1P2	SPC25	GGAGCCTACAGTCCCGCTGT	-12	rC:dC	-6	rC:dC	50	60
SPC25_+_169746886.23-P1P2_20	SPC25_+_169746886.23-P1P2	SPC25	GGAGCCTAGCGTCCGCCTGT	-11	rC:dT	-5	rC:dC	50	50
SPC25_+_169746886.23-P1P2_21	SPC25_+_169746886.23-P1P2	SPC25	GGAGCCTATAGTCCGTCTGT	-12	rU:dC	-5	rU:dC	50	60
SPC25_+_169746886.23-P1P2_22	SPC25_+_169746886.23-P1P2	SPC25	GGAGCCTAGAGTCAAGCTGT	-7	rA:dG	-6	rA:dC	30	50
SPC25_+_169746886.23-P1P2_23	SPC25_+_169746886.23-P1P2	SPC25	GGAGCCTAGAGTCCGGATGG	-4	rA:dG	-1	rG:dA	40	50
SPCS3_+_177241168.23-P1_00	SPCS3_+_177241168.23-P1	SPCS3	GACCCAGGCTCCCGTTCCGG					40	40
SPCS3_+_177241168.23-P1_01	SPCS3_+_177241168.23-P1	SPCS3	GACCCAGCCTCCCGTTCCGG	-13	rC:dC			50	50
SPCS3_+_177241168.23-P1_02	SPCS3_+_177241168.23-P1	SPCS3	GATCCAGGCTCCCGTTCCGG	-18	rU:dG			50	50
SPCS3_+_177241168.23-P1_03	SPCS3_+_177241168.23-P1	SPCS3	GTCCCAGGCTCCCGTTCCGG	-19	rU:dT			40	40
SPCS3_+_177241168.23-P1_04	SPCS3_+_177241168.23-P1	SPCS3	GACCCAGGATCCCGTTCCGG	-12	rA:dG			40	60
SPCS3_+_177241168.23-P1_05	SPCS3_+_177241168.23-P1	SPCS3	GACCCAGGCACCCGTTCCGG	-11	rA:dA			40	50
SPCS3_+_177241168.23-P1_06	SPCS3_+_177241168.23-P1	SPCS3	GACCCAGGCTACCGTTCCGG	-10	rA:dG			50	60
SPCS3_+_177241168.23-P1_07	SPCS3_+_177241168.23-P1	SPCS3	GACCCAGGGTCCCGTTCCGG	-12	rG:dG			40	40
SPCS3_+_177241168.23-P1_08	SPCS3_+_177241168.23-P1	SPCS3	GACCCAGGTTCCCGTTCCGG	-12	rU:dG			30	40
SPCS3_+_177241168.23-P1_09	SPCS3_+_177241168.23-P1	SPCS3	GACCTAGACTCCCGTTCCGG	-16	rU:dG	-13	rA:dC	50	50
SPCS3_+_177241168.23-P1_10	SPCS3_+_177241168.23-P1	SPCS3	GGCCCAGACTCCCGTTCCGG	-19	rG:dT	-13	rA:dC	50	50
SPCS3_+_177241168.23-P1_11	SPCS3_+_177241168.23-P1	SPCS3	GTGCCAGGCTCCCGTTCCGG	-19	rU:dT	-18	rG:dG	50	50
SPCS3_+_177241168.23-P1_12	SPCS3_+_177241168.23-P1	SPCS3	GACCCAGGCTCCCGATCCGG	-6	rA:dA			40	40
SPCS3_+_177241168.23-P1_13	SPCS3_+_177241168.23-P1	SPCS3	GACCCAGGCTCCCGCTCCGG	-6	rC:dA			30	30
SPCS3_+_177241168.23-P1_14	SPCS3_+_177241168.23-P1	SPCS3	GACCCAGGCTCCCGTTACGG	-4	rA:dG			60	70
SPCS3_+_177241168.23-P1_15	SPCS3_+_177241168.23-P1	SPCS3	GACCCAGGCTCCCGTTCAGG	-3	rA:dG			40	40
SPCS3_+_177241168.23-P1_16	SPCS3_+_177241168.23-P1	SPCS3	GACCCAGGCTCCCGTTCTGG	-3	rU:dG			40	50
SPCS3_+_177241168.23-P1_17	SPCS3_+_177241168.23-P1	SPCS3	GACCCAGGCACTCGTTCCGG	-11	rA:dA	-9	rU:dG	40	40
SPCS3_+_177241168.23-P1_18	SPCS3_+_177241168.23-P1	SPCS3	GACCCTGGCTCCCGTTCAGG	-15	rU:dT	-3	rA:dG	40	50
SPCS3_+_177241168.23-P1_19	SPCS3_+_177241168.23-P1	SPCS3	GACCTAGGCTCCCCTTCCGG	-16	rU:dG	-7	rC:dC	40	50
SPCS3_+_177241168.23-P1_20	SPCS3_+_177241168.23-P1	SPCS3	GACCTAGGCTCCCGATCCGG	-16	rU:dG	-6	rA:dA	50	50
SPCS3_+_177241168.23-P1_21	SPCS3_+_177241168.23-P1	SPCS3	GACTCAGGCTCCCGTACCGG	-17	rU:dG	-5	rA:dA	60	70
SPCS3_+_177241168.23-P1_22	SPCS3_+_177241168.23-P1	SPCS3	GGCCCAGGCTCCCTTTCCGG	-19	rG:dT	-7	rU:dC	40	40
SPCS3_+_177241168.23-P1_23	SPCS3_+_177241168.23-P1	SPCS3	GACCCAGGCTCCCAGTCCGG	-7	rA:dC	-6	rG:dA	40	50
SPCS3_+_177241171.23-P1_00	SPCS3_+_177241171.23-P1	SPCS3	GCACACCCAGGCTCCCGTTC					30	40
SPCS3_+_177241171.23-P1_01	SPCS3_+_177241171.23-P1	SPCS3	GCAAACCCAGGCTCCCGTTC	-17	rA:dG			40	50
SPCS3_+_177241171.23-P1_02	SPCS3_+_177241171.23-P1	SPCS3	GCACGCCCAGGCTCCCGTTC	-16	rG:dT			30	40
SPCS3_+_177241171.23-P1_03	SPCS3_+_177241171.23-P1	SPCS3	GCAGACCCAGGCTCCCGTTC	-17	rG:dG			30	50
SPCS3_+_177241171.23-P1_04	SPCS3_+_177241171.23-P1	SPCS3	GCACACCCACGCTCCCGTTC	-11	rC:dC			30	50
SPCS3_+_177241171.23-P1_05	SPCS3_+_177241171.23-P1	SPCS3	GCACACCCAGGCCCCCGTTC	-8	rC:dA			20	40
SPCS3_+_177241171.23-P1_06	SPCS3_+_177241171.23-P1	SPCS3	GCACACCCAGGGTCCCGTTC	-9	rG:dG			40	40
SPCS3_+_177241171.23-P1_07	SPCS3_+_177241171.23-P1	SPCS3	GCACACCCAGTCTCCCGTTC	-10	rU:dC			40	60
SPCS3_+_177241171.23-P1_08	SPCS3_+_177241171.23-P1	SPCS3	GCACACCCGGGCTCCCGTTC	-12	rG:dT			40	40
SPCS3_+_177241171.23-P1_09	SPCS3_+_177241171.23-P1	SPCS3	GCACACCCAGGCTACCGTTC	-7	rA:dG			50	70
SPCS3_+_177241171.23-P1_10	SPCS3_+_177241171.23-P1	SPCS3	GCACACCCAGGCTCACGTTC	-6	rA:dG			30	50
SPCS3_+_177241171.23-P1_11	SPCS3_+_177241171.23-P1	SPCS3	GCACACCCAGGCTCCCCTTC	-4	rC:dC			30	30
SPCS3_+_177241171.23-P1_12	SPCS3_+_177241171.23-P1	SPCS3	GCACACCCAGGCTCCCGTTA	-1	rA:dG			40	70
SPCS3_+_177241171.23-P1_13	SPCS3_+_177241171.23-P1	SPCS3	GCACACCCAGGCTGCCGTTC	-7	rG:dG			30	40
SPCS3_+_177241171.23-P1_14	SPCS3_+_177241171.23-P1	SPCS3	GCACACCTATGCTCCCGTTC	-13	rU:dG	-11	rU:dC	30	60
SPCS3_+_177241171.23-P1_15	SPCS3_+_177241171.23-P1	SPCS3	GCTCACCCAGGCCCCCGTTC	-18	rU:dT	-8	rC:dA	30	30
SPCS3_+_177241171.23-P1_16	SPCS3_+_177241171.23-P1	SPCS3	GCAAACCCAGGCTCCCGTCC	-17	rA:dG	-2	rC:dA	40	40
SPCS3_+_177241171.23-P1_17	SPCS3_+_177241171.23-P1	SPCS3	GCACACCAAGGCTCCCCTTC	-13	rA:dG	-4	rC:dC	20	40
SPCS3_+_177241171.23-P1_18	SPCS3_+_177241171.23-P1	SPCS3	GCGCACCCAGGCTCCCATTC	-18	rG:dT	-4	rA:dC	30	40
SPCS3_+_177241171.23-P1_19	SPCS3_+_177241171.23-P1	SPCS3	GCACACCCAAGCTCCCGTGC	-11	rA:dC	-2	rG:dA	40	50
SPCS3_+_177241171.23-P1_20	SPCS3_+_177241171.23-P1	SPCS3	GCACACCCAGGCCCCCGGTC	-8	rC:dA	-3	rG:dA	40	50
SPCS3_+_177241171.23-P1_21	SPCS3_+_177241171.23-P1	SPCS3	GCACACCCAGGTTCCCGTCC	-9	rU:dG	-2	rC:dA	40	50
SPCS3_+_177241171.23-P1_22	SPCS3_+_177241171.23-P1	SPCS3	GCACACCCTGGCTCCCGATC	-12	rU:dT	-3	rA:dA	40	40
SPCS3_+_177241171.23-P1_23	SPCS3_+_177241171.23-P1	SPCS3	GCACACCCAGGCTCCAGTTA	-5	rA:dG	-1	rA:dG	40	50
SPDL1_+_169010824.23-P1P2_00	SPDL1_+_169010824.23-P1P2	SPDL1	GGCTCAGGGCGTCCACATTG					30	50
SPDL1_+_169010824.23-P1P2_01	SPDL1_+_169010824.23-P1P2	SPDL1	GGCCCAGGGCGTCCACATTG	-17	rC:dA			40	50
SPDL1_+_169010824.23-P1P2_02	SPDL1_+_169010824.23-P1P2	SPDL1	GGCTCAGAGCGTCCACATTG	-13	rA:dC			40	60
SPDL1_+_169010824.23-P1P2_03	SPDL1_+_169010824.23-P1P2	SPDL1	GGCTGAGGGCGTCCACATTG	-16	rG:dG			20	40
SPDL1_+_169010824.23-P1P2_04	SPDL1_+_169010824.23-P1P2	SPDL1	GGCTCAGGGCATCCACATTG	-10	rA:dC			30	50
SPDL1_+_169010824.23-P1P2_05	SPDL1_+_169010824.23-P1P2	SPDL1	GGCTCAGGGCGTACACATTG	-8	rA:dG			50	70
SPDL1_+_169010824.23-P1P2_06	SPDL1_+_169010824.23-P1P2	SPDL1	GGCTCAGGGCTTCCACATTG	-10	rU:dC			30	40
SPDL1_+_169010824.23-P1P2_07	SPDL1_+_169010824.23-P1P2	SPDL1	GGCTCAGGGGGTCCACATTG	-11	rG:dG			30	50
SPDL1_+_169010824.23-P1P2_08	SPDL1_+_169010824.23-P1P2	SPDL1	GGCTCAGGTCGTCCACATTG	-12	rU:dC			30	30
SPDL1_+_169010824.23-P1P2_09	SPDL1_+_169010824.23-P1P2	SPDL1	GGCTCAGGGCGTCAACATTG	-7	rA:dG			40	50
SPDL1_+_169010824.23-P1P2_10	SPDL1_+_169010824.23-P1P2	SPDL1	GGCTCAGGGCGTCCACAATG	-3	rA:dA			40	50
SPDL1_+_169010824.23-P1P2_11	SPDL1_+_169010824.23-P1P2	SPDL1	GGCTCAGGGCGTCCACATGG	-2	rG:dA			30	30
SPDL1_+_169010824.23-P1P2_12	SPDL1_+_169010824.23-P1P2	SPDL1	GGCTCAGGGCGTCCACATTC	-1	rC:dC			40	40
SPDL1_+_169010824.23-P1P2_13	SPDL1_+_169010824.23-P1P2	SPDL1	GGCTCAGGGCGTCCGCATTG	-6	rG:dT			50	50
SPDL1_+_169010824.23-P1P2_14	SPDL1_+_169010824.23-P1P2	SPDL1	GGATCAGGGCGCCCACATTG	-18	rA:dG	-9	rC:dA	30	60
SPDL1_+_169010824.23-P1P2_15	SPDL1_+_169010824.23-P1P2	SPDL1	GGCTAAGGGCGTCCACTTTG	-16	rA:dG	-4	rU:dT	30	60
SPDL1_+_169010824.23-P1P2_16	SPDL1_+_169010824.23-P1P2	SPDL1	GGCTCGGGGCGTCAACATTG	-15	rG:dT	-7	rA:dG	40	60
SPDL1_+_169010824.23-P1P2_17	SPDL1_+_169010824.23-P1P2	SPDL1	GGTTCAGGGCGTCCACAGTG	-18	rU:dG	-3	rG:dA	30	50
SPDL1_+_169010824.23-P1P2_18	SPDL1_+_169010824.23-P1P2	SPDL1	GTCTCAGGGCGTCCACAGTG	-19	rU:dC	-3	rG:dA	30	50
SPDL1_+_169010824.23-P1P2_19	SPDL1_+_169010824.23-P1P2	SPDL1	GGCTCAGGGAGTCCCCATTG	-11	rA:dG	-6	rC:dT	30	50
SPDL1_+_169010824.23-P1P2_20	SPDL1_+_169010824.23-P1P2	SPDL1	GGCTCAGGGCGCCCACAATG	-9	rC:dA	-3	rA:dA	50	50
SPDL1_+_169010824.23-P1P2_21	SPDL1_+_169010824.23-P1P2	SPDL1	GGCTCAGGGCGTCTACAATG	-7	rU:dG	-3	rA:dA	50	50
SPDL1_+_169010824.23-P1P2_22	SPDL1_+_169010824.23-P1P2	SPDL1	GGCTCAGGGCGTCTACTTTG	-7	rU:dG	-4	rU:dT	50	50
SPDL1_-_169010834.23-P1P2_00	SPDL1_-_169010834.23-P1P2	SPDL1	GGGAGTTAGCGTCCTCAATG					30	60
SPDL1_-_169010834.23-P1P2_01	SPDL1_-_169010834.23-P1P2	SPDL1	GGGAATTAGCGTCCTCAATG	-16	rA:dC			30	50
SPDL1_-_169010834.23-P1P2_02	SPDL1_-_169010834.23-P1P2	SPDL1	GGGAGTAAGCGTCCTCAATG	-14	rA:dA			40	60
SPDL1_-_169010834.23-P1P2_03	SPDL1_-_169010834.23-P1P2	SPDL1	GTGAGTTAGCGTCCTCAATG	-19	rU:dC			20	60
SPDL1_-_169010834.23-P1P2_04	SPDL1_-_169010834.23-P1P2	SPDL1	GGGAGTTAACGTCCTCAATG	-12	rA:dC			50	60
SPDL1_-_169010834.23-P1P2_05	SPDL1_-_169010834.23-P1P2	SPDL1	GGGAGTTAGCATCCTCAATG	-10	rA:dC			40	60
SPDL1_-_169010834.23-P1P2_06	SPDL1_-_169010834.23-P1P2	SPDL1	GGGAGTTAGCGACCTCAATG	-9	rA:dA			50	60
SPDL1_-_169010834.23-P1P2_07	SPDL1_-_169010834.23-P1P2	SPDL1	GGGAGTTAGCTTCCTCAATG	-10	rU:dC			30	40
SPDL1_-_169010834.23-P1P2_08	SPDL1_-_169010834.23-P1P2	SPDL1	GGGAGTTAGTGTCCTCAATG	-11	rU:dG			40	50
SPDL1_-_169010834.23-P1P2_09	SPDL1_-_169010834.23-P1P2	SPDL1	GGGAGTTAGCGTCCTAAATG	-5	rA:dG			40	50
SPDL1_-_169010834.23-P1P2_10	SPDL1_-_169010834.23-P1P2	SPDL1	GGGAGTTAGCGTCCTCAACG	-2	rC:dA			50	70
SPDL1_-_169010834.23-P1P2_11	SPDL1_-_169010834.23-P1P2	SPDL1	GGGAGTTAGCGTCCTCAATT	-1	rU:dC			50	60
SPDL1_-_169010834.23-P1P2_12	SPDL1_-_169010834.23-P1P2	SPDL1	GGGAGTTAGCGTCCTCTATG	-4	rU:dT			40	40
SPDL1_-_169010834.23-P1P2_13	SPDL1_-_169010834.23-P1P2	SPDL1	GGGAGTTAGCGTCTTCAATG	-7	rU:dG			40	60
SPDL1_-_169010834.23-P1P2_14	SPDL1_-_169010834.23-P1P2	SPDL1	GGGAGTTTGCGTTCTCAATG	-13	rU:dT	-8	rU:dG	40	60
SPDL1_-_169010834.23-P1P2_15	SPDL1_-_169010834.23-P1P2	SPDL1	GGGAATTAGCGTCCACAATG	-16	rA:dC	-6	rA:dA	40	50
SPDL1_-_169010834.23-P1P2_16	SPDL1_-_169010834.23-P1P2	SPDL1	GGGATTTAGCGTCCTAAATG	-16	rU:dC	-5	rA:dG	40	50
SPDL1_-_169010834.23-P1P2_17	SPDL1_-_169010834.23-P1P2	SPDL1	GGGATTTAGCGTCCTCGATG	-16	rU:dC	-4	rG:dT	50	60
SPDL1_-_169010834.23-P1P2_18	SPDL1_-_169010834.23-P1P2	SPDL1	GGGGGTTAGCGTCCGCAATG	-17	rG:dT	-6	rG:dA	40	40
SPDL1_-_169010834.23-P1P2_19	SPDL1_-_169010834.23-P1P2	SPDL1	GGTAGTTAGCGTCCTCAGTG	-18	rU:dC	-3	rG:dT	40	50
SPDL1_-_169010834.23-P1P2_20	SPDL1_-_169010834.23-P1P2	SPDL1	GGGAGTTACCGTCCTCAAAG	-12	rC:dC	-2	rA:dA	40	50
SPDL1_-_169010834.23-P1P2_21	SPDL1_-_169010834.23-P1P2	SPDL1	GGGAGTTATCGTCCTCAACG	-12	rU:dC	-2	rC:dA	50	50
SPDL1_-_169010834.23-P1P2_22	SPDL1_-_169010834.23-P1P2	SPDL1	GGGAGTTATCGTCGTCAATG	-12	rU:dC	-7	rG:dG	50	50
SPDL1_-_169010834.23-P1P2_23	SPDL1_-_169010834.23-P1P2	SPDL1	GGGAGTTAGCGTCCTCACGG	-3	rC:dT	-2	rG:dA	50	50
SPHK2_-_49122785.23-P1P2_00	SPHK2_-_49122785.23-P1P2	SPHK2	GTGGCTCCCGGAGGACCCGG					40	40
SPHK2_-_49122785.23-P1P2_01	SPHK2_-_49122785.23-P1P2	SPHK2	GCGGCTCCCGGAGGACCCGG	-19	rC:dA			30	40
SPHK2_-_49122785.23-P1P2_02	SPHK2_-_49122785.23-P1P2	SPHK2	GTAGCTCCCGGAGGACCCGG	-18	rA:dC			30	40
SPHK2_-_49122785.23-P1P2_03	SPHK2_-_49122785.23-P1P2	SPHK2	GTTGCTCCCGGAGGACCCGG	-18	rU:dC			40	50
SPHK2_-_49122785.23-P1P2_04	SPHK2_-_49122785.23-P1P2	SPHK2	GTGGCTCCAGGAGGACCCGG	-12	rA:dG			30	50
SPHK2_-_49122785.23-P1P2_05	SPHK2_-_49122785.23-P1P2	SPHK2	GTGGCTCCCAGAGGACCCGG	-11	rA:dC			30	40
SPHK2_-_49122785.23-P1P2_06	SPHK2_-_49122785.23-P1P2	SPHK2	GTGGCTCCCGGATGACCCGG	-8	rU:dC			40	40
SPHK2_-_49122785.23-P1P2_07	SPHK2_-_49122785.23-P1P2	SPHK2	GTGGCTCCCTGAGGACCCGG	-11	rU:dC			30	30
SPHK2_-_49122785.23-P1P2_08	SPHK2_-_49122785.23-P1P2	SPHK2	GTGGCTCCGGGAGGACCCGG	-12	rG:dG			30	30
SPHK2_-_49122785.23-P1P2_09	SPHK2_-_49122785.23-P1P2	SPHK2	GTGGCTCCCGGAGAACCCGG	-7	rA:dC			30	50
SPHK2_-_49122785.23-P1P2_10	SPHK2_-_49122785.23-P1P2	SPHK2	GTGGCTCCCGGAGGACCCGC	-1	rC:dC			40	40
SPHK2_-_49122785.23-P1P2_11	SPHK2_-_49122785.23-P1P2	SPHK2	GTGGCTCCCGGAGGCCCCGG	-6	rC:dT			30	30
SPHK2_-_49122785.23-P1P2_12	SPHK2_-_49122785.23-P1P2	SPHK2	GTGGCTCCCGGAGGGCCCGG	-6	rG:dT			30	40
SPHK2_-_49122785.23-P1P2_13	SPHK2_-_49122785.23-P1P2	SPHK2	GTGGCTCCCGGAGGTCCCGG	-6	rU:dT			40	40
SPHK2_-_49122785.23-P1P2_14	SPHK2_-_49122785.23-P1P2	SPHK2	GTGGATCCCGGGGGACCCGG	-16	rA:dG	-9	rG:dT	30	30
SPHK2_-_49122785.23-P1P2_15	SPHK2_-_49122785.23-P1P2	SPHK2	GTGTCTCCTGGAGGACCCGG	-17	rU:dC	-12	rU:dG	30	50
SPHK2_-_49122785.23-P1P2_16	SPHK2_-_49122785.23-P1P2	SPHK2	GCGGCTCCCGGAGGACCGGG	-19	rC:dA	-3	rG:dG	40	40
SPHK2_-_49122785.23-P1P2_17	SPHK2_-_49122785.23-P1P2	SPHK2	GGGGCTCCCGGAGGAACCGG	-19	rG:dA	-5	rA:dG	40	40
SPHK2_-_49122785.23-P1P2_18	SPHK2_-_49122785.23-P1P2	SPHK2	GGGGCTCCCGGAGGACCCTG	-19	rG:dA	-2	rU:dC	40	40
SPHK2_-_49122785.23-P1P2_19	SPHK2_-_49122785.23-P1P2	SPHK2	GTGCCTCCCGGAGGACCCAG	-17	rC:dC	-2	rA:dC	40	50
SPHK2_-_49122785.23-P1P2_20	SPHK2_-_49122785.23-P1P2	SPHK2	GTGGATCCCGGAGGACCAGG	-16	rA:dG	-3	rA:dG	30	50
SPHK2_-_49122785.23-P1P2_21	SPHK2_-_49122785.23-P1P2	SPHK2	GTGGCTCGCGGAGGAGCCGG	-13	rG:dG	-5	rG:dG	30	30
SPHK2_-_49122785.23-P1P2_22	SPHK2_-_49122785.23-P1P2	SPHK2	GTGGCTCCCGAAGCACCCGG	-10	rA:dC	-7	rC:dC	40	50
SPHK2_-_49122785.23-P1P2_23	SPHK2_-_49122785.23-P1P2	SPHK2	GTGGCTCCCGGAGCACCCTG	-7	rC:dC	-2	rU:dC	30	30
SPHK2_-_49122797.23-P1P2_00	SPHK2_-_49122797.23-P1P2	SPHK2	GGACCCGGCGGGCCCAGTGT					30	40
SPHK2_-_49122797.23-P1P2_01	SPHK2_-_49122797.23-P1P2	SPHK2	GGACCCCGCGGGCCCAGTGT	-14	rC:dC			20	50
SPHK2_-_49122797.23-P1P2_02	SPHK2_-_49122797.23-P1P2	SPHK2	GGACCCGACGGGCCCAGTGT	-13	rA:dC			20	50
SPHK2_-_49122797.23-P1P2_03	SPHK2_-_49122797.23-P1P2	SPHK2	GGACTCGGCGGGCCCAGTGT	-16	rU:dG			30	40
SPHK2_-_49122797.23-P1P2_04	SPHK2_-_49122797.23-P1P2	SPHK2	GGACCCGGCAGGCCCAGTGT	-11	rA:dC			30	30
SPHK2_-_49122797.23-P1P2_05	SPHK2_-_49122797.23-P1P2	SPHK2	GGACCCGGCCGGCCCAGTGT	-11	rC:dC			20	50
SPHK2_-_49122797.23-P1P2_06	SPHK2_-_49122797.23-P1P2	SPHK2	GGACCCGGCGGACCCAGTGT	-9	rA:dC			40	40
SPHK2_-_49122797.23-P1P2_07	SPHK2_-_49122797.23-P1P2	SPHK2	GGACCCGGCGTGCCCAGTGT	-10	rU:dC			30	50
SPHK2_-_49122797.23-P1P2_08	SPHK2_-_49122797.23-P1P2	SPHK2	GGACCCGGTGGGCCCAGTGT	-12	rU:dG			30	50
SPHK2_-_49122797.23-P1P2_09	SPHK2_-_49122797.23-P1P2	SPHK2	GGTCCCGCCGGGCCCAGTGT	-18	rU:dT	-13	rC:dC	30	50
SPHK2_-_49122797.23-P1P2_10	SPHK2_-_49122797.23-P1P2	SPHK2	GGACCCGGCGGGCCCAGTAT	-2	rA:dC			30	50
SPHK2_-_49122797.23-P1P2_11	SPHK2_-_49122797.23-P1P2	SPHK2	GGACCCGGCGGGCCCAGTGA	-1	rA:dA			40	40
SPHK2_-_49122797.23-P1P2_12	SPHK2_-_49122797.23-P1P2	SPHK2	GGACCCGGCGGGCCCGGTGT	-5	rG:dT			30	50
SPHK2_-_49122797.23-P1P2_13	SPHK2_-_49122797.23-P1P2	SPHK2	GGACCCGGCGGGCGCAGTGT	-7	rG:dG			30	50
SPHK2_-_49122797.23-P1P2_14	SPHK2_-_49122797.23-P1P2	SPHK2	GGACCCGGCGGGCTCAGTGT	-7	rU:dG			40	40
SPHK2_-_49122797.23-P1P2_15	SPHK2_-_49122797.23-P1P2	SPHK2	GGTCCCGGCGGTCCCAGTGT	-18	rU:dT	-9	rU:dC	30	60
SPHK2_-_49122797.23-P1P2_16	SPHK2_-_49122797.23-P1P2	SPHK2	GGACACGGCGGGCCCACTGT	-16	rA:dG	-4	rC:dC	30	40
SPHK2_-_49122797.23-P1P2_17	SPHK2_-_49122797.23-P1P2	SPHK2	GGACCCGCCGGGCTCAGTGT	-13	rC:dC	-7	rU:dG	40	50
SPHK2_-_49122797.23-P1P2_18	SPHK2_-_49122797.23-P1P2	SPHK2	GGGCCCGGCGGGCCTAGTGT	-18	rG:dT	-6	rU:dG	40	50
SPHK2_-_49122797.23-P1P2_19	SPHK2_-_49122797.23-P1P2	SPHK2	GGACCCGGAGGGCCAAGTGT	-12	rA:dG	-6	rA:dG	40	50
SPHK2_-_49122797.23-P1P2_20	SPHK2_-_49122797.23-P1P2	SPHK2	GGACCCGGCGGGACCAATGT	-8	rA:dG	-4	rA:dC	50	60
SPHK2_-_49122797.23-P1P2_21	SPHK2_-_49122797.23-P1P2	SPHK2	GGACCCGGTGGGCCCAGTGG	-12	rU:dG	-1	rG:dA	30	40
SPHK2_-_49122797.23-P1P2_22	SPHK2_-_49122797.23-P1P2	SPHK2	GGACCCGGCGGGCCCGCTGT	-5	rG:dT	-4	rC:dC	30	50
SPHK2_-_49122797.23-P1P2_23	SPHK2_-_49122797.23-P1P2	SPHK2	GGACCCGGCGGGCGCAGCGT	-7	rG:dG	-3	rC:dA	40	40
SPI1_+_47400057.23-P1P2_00	SPI1_+_47400057.23-P1P2	SPI1	GGGCCCTGCAATGTCAAGGG					40	40
SPI1_+_47400057.23-P1P2_01	SPI1_+_47400057.23-P1P2	SPI1	GGACCCTGCAATGTCAAGGG	-18	rA:dC			30	50
SPI1_+_47400057.23-P1P2_02	SPI1_+_47400057.23-P1P2	SPI1	GGGCCCTTCAATGTCAAGGG	-13	rU:dC			40	50
SPI1_+_47400057.23-P1P2_03	SPI1_+_47400057.23-P1P2	SPI1	GGGCTCTGCAATGTCAAGGG	-16	rU:dG			30	50
SPI1_+_47400057.23-P1P2_04	SPI1_+_47400057.23-P1P2	SPI1	GGGCCCTGCAATATCAAGGG	-8	rA:dC			40	50
SPI1_+_47400057.23-P1P2_05	SPI1_+_47400057.23-P1P2	SPI1	GGGCCCTGCAATCTCAAGGG	-8	rC:dC			30	50
SPI1_+_47400057.23-P1P2_06	SPI1_+_47400057.23-P1P2	SPI1	GGGCCCTGCAATTTCAAGGG	-8	rU:dC			40	50
SPI1_+_47400057.23-P1P2_07	SPI1_+_47400057.23-P1P2	SPI1	GGGCCCTGCAGTGTCAAGGG	-10	rG:dT			20	20
SPI1_+_47400057.23-P1P2_08	SPI1_+_47400057.23-P1P2	SPI1	GGGCCCTGCTATGTCAAGGG	-11	rU:dT			30	60
SPI1_+_47400057.23-P1P2_09	SPI1_+_47400057.23-P1P2	SPI1	GGGACGTGCAATGTCAAGGG	-17	rA:dG	-15	rG:dG	30	50
SPI1_+_47400057.23-P1P2_10	SPI1_+_47400057.23-P1P2	SPI1	GGGCTTTGCAATGTCAAGGG	-16	rU:dG	-15	rU:dG	20	40
SPI1_+_47400057.23-P1P2_11	SPI1_+_47400057.23-P1P2	SPI1	GGGCCCTGCAATGCCAAGGG	-7	rC:dA			30	30
SPI1_+_47400057.23-P1P2_12	SPI1_+_47400057.23-P1P2	SPI1	GGGCCCTGCAATGTCAACGG	-3	rC:dC			50	60
SPI1_+_47400057.23-P1P2_13	SPI1_+_47400057.23-P1P2	SPI1	GGGCCCTGCAATGTCAGGGG	-4	rG:dT			30	50
SPI1_+_47400057.23-P1P2_14	SPI1_+_47400057.23-P1P2	SPI1	GGGCCCTGCAATGTCCAGGG	-5	rC:dT			30	30
SPI1_+_47400057.23-P1P2_15	SPI1_+_47400057.23-P1P2	SPI1	GGGCCCTGCAATGTCGAGGG	-5	rG:dT			30	40
SPI1_+_47400057.23-P1P2_16	SPI1_+_47400057.23-P1P2	SPI1	GAGCCCTGCAGTGTCAAGGG	-19	rA:dC	-10	rG:dT	30	30
SPI1_+_47400057.23-P1P2_17	SPI1_+_47400057.23-P1P2	SPI1	GGGCCCGGCAACGTCAAGGG	-14	rG:dA	-9	rC:dA	30	50
SPI1_+_47400057.23-P1P2_18	SPI1_+_47400057.23-P1P2	SPI1	GCGCCCTGCAATGTCAAGTG	-19	rC:dC	-2	rU:dC	40	60
SPI1_+_47400057.23-P1P2_19	SPI1_+_47400057.23-P1P2	SPI1	GGGCCCTGGAATTTCAAGGG	-12	rG:dG	-8	rU:dC	40	50
SPI1_+_47400057.23-P1P2_20	SPI1_+_47400057.23-P1P2	SPI1	GGGCCCTGGAATGTCAGGGG	-12	rG:dG	-4	rG:dT	40	50
SPI1_+_47400057.23-P1P2_21	SPI1_+_47400057.23-P1P2	SPI1	GGGCCCTGCAATGACAAGGA	-7	rA:dA	-1	rA:dC	40	40
SPI1_+_47400057.23-P1P2_22	SPI1_+_47400057.23-P1P2	SPI1	GGGCCCTGCAATGCCAGGGG	-7	rC:dA	-4	rG:dT	30	50
SPI1_+_47400057.23-P1P2_23	SPI1_+_47400057.23-P1P2	SPI1	GGGCCCTGCAATGTCCAAGG	-5	rC:dT	-3	rA:dC	30	50
SPI1_-_47400040.23-P1P2_00	SPI1_-_47400040.23-P1P2	SPI1	GGGCCTGCCCCCTGAGCTAC					30	40
SPI1_-_47400040.23-P1P2_01	SPI1_-_47400040.23-P1P2	SPI1	GGGCATGCCCCCTGAGCTAC	-16	rA:dG			20	50
SPI1_-_47400040.23-P1P2_02	SPI1_-_47400040.23-P1P2	SPI1	GGGCGTGCCCCCTGAGCTAC	-16	rG:dG			30	50
SPI1_-_47400040.23-P1P2_03	SPI1_-_47400040.23-P1P2	SPI1	GGGCTTGCCCCCTGAGCTAC	-16	rU:dG			30	50
SPI1_-_47400040.23-P1P2_04	SPI1_-_47400040.23-P1P2	SPI1	GGGCCTGCCCCATGAGCTAC	-9	rA:dG			20	40
SPI1_-_47400040.23-P1P2_05	SPI1_-_47400040.23-P1P2	SPI1	GGGCCTGCCCCCAGAGCTAC	-8	rA:dA			20	40
SPI1_-_47400040.23-P1P2_06	SPI1_-_47400040.23-P1P2	SPI1	GGGCCTGCCCCGTGAGCTAC	-9	rG:dG			30	40
SPI1_-_47400040.23-P1P2_07	SPI1_-_47400040.23-P1P2	SPI1	GGGCCTGCCCTCTGAGCTAC	-10	rU:dG			20	40
SPI1_-_47400040.23-P1P2_08	SPI1_-_47400040.23-P1P2	SPI1	GGGCCTGCCTCCTGAGCTAC	-11	rU:dG			20	50
SPI1_-_47400040.23-P1P2_09	SPI1_-_47400040.23-P1P2	SPI1	GCGCCTACCCCCTGAGCTAC	-19	rC:dC	-14	rA:dC	30	50
SPI1_-_47400040.23-P1P2_10	SPI1_-_47400040.23-P1P2	SPI1	GGGCCTGCCCCCTGAGATAC	-4	rA:dG			30	50
SPI1_-_47400040.23-P1P2_11	SPI1_-_47400040.23-P1P2	SPI1	GGGCCTGCCCCCTGAGCAAC	-3	rA:dA			20	30
SPI1_-_47400040.23-P1P2_12	SPI1_-_47400040.23-P1P2	SPI1	GGGCCTGCCCCCTGAGCTCC	-2	rC:dT			20	30
SPI1_-_47400040.23-P1P2_13	SPI1_-_47400040.23-P1P2	SPI1	GGGCCTGCCCCCTGAGCTGC	-2	rG:dT			20	30
SPI1_-_47400040.23-P1P2_14	SPI1_-_47400040.23-P1P2	SPI1	GGGCCTGCCCCCTGAGTTAC	-4	rU:dG			30	50
SPI1_-_47400040.23-P1P2_15	SPI1_-_47400040.23-P1P2	SPI1	GGGCCTGGCCTCTGAGCTAC	-13	rG:dG	-10	rU:dG	30	40
SPI1_-_47400040.23-P1P2_16	SPI1_-_47400040.23-P1P2	SPI1	GAGCCTGCCCCCTGCGCTAC	-19	rA:dC	-6	rC:dT	40	40
SPI1_-_47400040.23-P1P2_17	SPI1_-_47400040.23-P1P2	SPI1	GGACCTGCCCCCTGAGCCAC	-18	rA:dC	-3	rC:dA	30	40
SPI1_-_47400040.23-P1P2_18	SPI1_-_47400040.23-P1P2	SPI1	GGGCCTACCCCCTGGGCTAC	-14	rA:dC	-6	rG:dT	40	50
SPI1_-_47400040.23-P1P2_19	SPI1_-_47400040.23-P1P2	SPI1	GGGCCTGCCGACTGAGCTAC	-11	rG:dG	-10	rA:dG	40	60
SPI1_-_47400040.23-P1P2_20	SPI1_-_47400040.23-P1P2	SPI1	GGGCCTGCCCCTTGAGCCAC	-9	rU:dG	-3	rC:dA	30	40
SPI1_-_47400040.23-P1P2_21	SPI1_-_47400040.23-P1P2	SPI1	GGGCCTGCCGCCTGCGCTAC	-11	rG:dG	-6	rC:dT	50	50
SPI1_-_47400040.23-P1P2_22	SPI1_-_47400040.23-P1P2	SPI1	GGGCCTGCCTCCTAAGCTAC	-11	rU:dG	-7	rA:dC	40	50
SPI1_-_47400040.23-P1P2_23	SPI1_-_47400040.23-P1P2	SPI1	GGGCCTGCCCCCTGAACTGC	-5	rA:dC	-2	rG:dT	40	50
SPICE1_+_113233994.23-P1P2_00	SPICE1_+_113233994.23-P1P2	SPICE1	GCGCTGGCTGGGTTAACCTG					40	60
SPICE1_+_113233994.23-P1P2_01	SPICE1_+_113233994.23-P1P2	SPICE1	GCGCGGGCTGGGTTAACCTG	-16	rG:dA			40	60
SPICE1_+_113233994.23-P1P2_02	SPICE1_+_113233994.23-P1P2	SPICE1	GCGCTAGCTGGGTTAACCTG	-15	rA:dC			30	60
SPICE1_+_113233994.23-P1P2_03	SPICE1_+_113233994.23-P1P2	SPICE1	GCGTTGGCTGGGTTAACCTG	-17	rU:dG			40	50
SPICE1_+_113233994.23-P1P2_04	SPICE1_+_113233994.23-P1P2	SPICE1	GCGCTGGCGGGGTTAACCTG	-12	rG:dA			40	60
SPICE1_+_113233994.23-P1P2_05	SPICE1_+_113233994.23-P1P2	SPICE1	GCGCTGGCTGCGTTAACCTG	-10	rC:dC			40	50
SPICE1_+_113233994.23-P1P2_06	SPICE1_+_113233994.23-P1P2	SPICE1	GCGCTGGCTGGGCTAACCTG	-8	rC:dA			20	40
SPICE1_+_113233994.23-P1P2_07	SPICE1_+_113233994.23-P1P2	SPICE1	GCGCTGGCTGTGTTAACCTG	-10	rU:dC			30	60
SPICE1_+_113233994.23-P1P2_08	SPICE1_+_113233994.23-P1P2	SPICE1	GCGCTGGCTTGGTTAACCTG	-11	rU:dC			40	50
SPICE1_+_113233994.23-P1P2_09	SPICE1_+_113233994.23-P1P2	SPICE1	GCACTGTCTGGGTTAACCTG	-18	rA:dC	-14	rU:dC	30	50
SPICE1_+_113233994.23-P1P2_10	SPICE1_+_113233994.23-P1P2	SPICE1	GCCCTTGCTGGGTTAACCTG	-18	rC:dC	-15	rU:dC	30	60
SPICE1_+_113233994.23-P1P2_11	SPICE1_+_113233994.23-P1P2	SPICE1	GCGCTGGCTGGGTTAACCGG	-2	rG:dA			40	60
SPICE1_+_113233994.23-P1P2_12	SPICE1_+_113233994.23-P1P2	SPICE1	GCGCTGGCTGGGTTAACGTG	-3	rG:dG			40	50
SPICE1_+_113233994.23-P1P2_13	SPICE1_+_113233994.23-P1P2	SPICE1	GCGCTGGCTGGGTTAAGCTG	-4	rG:dG			30	50
SPICE1_+_113233994.23-P1P2_14	SPICE1_+_113233994.23-P1P2	SPICE1	GCGCTGGCTGGGTTACCCTG	-5	rC:dT			30	30
SPICE1_+_113233994.23-P1P2_15	SPICE1_+_113233994.23-P1P2	SPICE1	GCGCTGGCTGGGTTCACCTG	-6	rC:dT			20	40
SPICE1_+_113233994.23-P1P2_16	SPICE1_+_113233994.23-P1P2	SPICE1	GCGCTGTCTGGGGTAACCTG	-14	rU:dC	-8	rG:dA	40	50
SPICE1_+_113233994.23-P1P2_17	SPICE1_+_113233994.23-P1P2	SPICE1	GCGGTGGCTGGTTTAACCTG	-17	rG:dG	-9	rU:dC	40	50
SPICE1_+_113233994.23-P1P2_18	SPICE1_+_113233994.23-P1P2	SPICE1	GGGCTGGCAGGGTTAACCTG	-19	rG:dG	-12	rA:dA	40	40
SPICE1_+_113233994.23-P1P2_19	SPICE1_+_113233994.23-P1P2	SPICE1	GCGATGGCTGGGTTAACCGG	-17	rA:dG	-2	rG:dA	40	60
SPICE1_+_113233994.23-P1P2_20	SPICE1_+_113233994.23-P1P2	SPICE1	GCGATGGCTGGGTTAACTTG	-17	rA:dG	-3	rU:dG	40	60
SPICE1_+_113233994.23-P1P2_21	SPICE1_+_113233994.23-P1P2	SPICE1	GCGGTGGCTGGGTCAACCTG	-17	rG:dG	-7	rC:dA	30	50
SPICE1_+_113233994.23-P1P2_22	SPICE1_+_113233994.23-P1P2	SPICE1	GCGCTGGCTGGGATAAACTG	-8	rA:dA	-4	rA:dG	30	50
SPICE1_+_113233994.23-P1P2_23	SPICE1_+_113233994.23-P1P2	SPICE1	GCGCTGGCTGGGATACCCTG	-8	rA:dA	-5	rC:dT	40	40
SPICE1_-_113233987.23-P1P2_00	SPICE1_-_113233987.23-P1P2	SPICE1	GACTTCAGGCGCCGGAACCG					40	50
SPICE1_-_113233987.23-P1P2_01	SPICE1_-_113233987.23-P1P2	SPICE1	GACTTCTGGCGCCGGAACCG	-14	rU:dT			40	50
SPICE1_-_113233987.23-P1P2_02	SPICE1_-_113233987.23-P1P2	SPICE1	GACTTTAGGCGCCGGAACCG	-15	rU:dG			50	50
SPICE1_-_113233987.23-P1P2_03	SPICE1_-_113233987.23-P1P2	SPICE1	GCCTTCAGGCGCCGGAACCG	-19	rC:dT			30	40
SPICE1_-_113233987.23-P1P2_04	SPICE1_-_113233987.23-P1P2	SPICE1	GACTTCAGCCGCCGGAACCG	-12	rC:dC			30	30
SPICE1_-_113233987.23-P1P2_05	SPICE1_-_113233987.23-P1P2	SPICE1	GACTTCAGGAGCCGGAACCG	-11	rA:dG			40	40
SPICE1_-_113233987.23-P1P2_06	SPICE1_-_113233987.23-P1P2	SPICE1	GACTTCAGGCCCCGGAACCG	-10	rC:dC			40	60
SPICE1_-_113233987.23-P1P2_07	SPICE1_-_113233987.23-P1P2	SPICE1	GACTTCAGGCGTCGGAACCG	-9	rU:dG			50	50
SPICE1_-_113233987.23-P1P2_08	SPICE1_-_113233987.23-P1P2	SPICE1	GACTTCAGTCGCCGGAACCG	-12	rU:dC			50	50
SPICE1_-_113233987.23-P1P2_09	SPICE1_-_113233987.23-P1P2	SPICE1	GAATTCCGGCGCCGGAACCG	-18	rA:dG	-14	rC:dT	50	50
SPICE1_-_113233987.23-P1P2_10	SPICE1_-_113233987.23-P1P2	SPICE1	GACTCCTGGCGCCGGAACCG	-16	rC:dA	-14	rU:dT	40	50
SPICE1_-_113233987.23-P1P2_11	SPICE1_-_113233987.23-P1P2	SPICE1	GACTTCAGGCGCCAGAACCG	-7	rA:dC			40	50
SPICE1_-_113233987.23-P1P2_12	SPICE1_-_113233987.23-P1P2	SPICE1	GACTTCAGGCGCCCGAACCG	-7	rC:dC			40	60
SPICE1_-_113233987.23-P1P2_13	SPICE1_-_113233987.23-P1P2	SPICE1	GACTTCAGGCGCCGGAAACG	-3	rA:dG			40	50
SPICE1_-_113233987.23-P1P2_14	SPICE1_-_113233987.23-P1P2	SPICE1	GACTTCAGGCGCCGGATCCG	-4	rU:dT			40	40
SPICE1_-_113233987.23-P1P2_15	SPICE1_-_113233987.23-P1P2	SPICE1	GACTTCAGGCGCCGGCACCG	-5	rC:dT			30	40
SPICE1_-_113233987.23-P1P2_16	SPICE1_-_113233987.23-P1P2	SPICE1	GACCTCAGGTGCCGGAACCG	-17	rC:dA	-11	rU:dG	50	50
SPICE1_-_113233987.23-P1P2_17	SPICE1_-_113233987.23-P1P2	SPICE1	GACTTAAGTCGCCGGAACCG	-15	rA:dG	-12	rU:dC	40	60
SPICE1_-_113233987.23-P1P2_18	SPICE1_-_113233987.23-P1P2	SPICE1	GGCTTCAGGCGCGGGAACCG	-19	rG:dT	-8	rG:dG	30	30
SPICE1_-_113233987.23-P1P2_19	SPICE1_-_113233987.23-P1P2	SPICE1	GAATTCAGGCGCCGCAACCG	-18	rA:dG	-6	rC:dC	60	60
SPICE1_-_113233987.23-P1P2_20	SPICE1_-_113233987.23-P1P2	SPICE1	GAATTCAGGCGCCGGATCCG	-18	rA:dG	-4	rU:dT	50	50
SPICE1_-_113233987.23-P1P2_21	SPICE1_-_113233987.23-P1P2	SPICE1	GACTTCAGGACCCGGAACCG	-11	rA:dG	-10	rC:dC	50	50
SPICE1_-_113233987.23-P1P2_22	SPICE1_-_113233987.23-P1P2	SPICE1	GATTTCAGGCGCCGGAACGG	-18	rU:dG	-2	rG:dG	50	50
SPICE1_-_113233987.23-P1P2_23	SPICE1_-_113233987.23-P1P2	SPICE1	GACTTCAGGCGCCCGAATCG	-7	rC:dC	-3	rU:dG	60	60
SPIN1_+_91003746.23-P1P2_00	SPIN1_+_91003746.23-P1P2	SPIN1	GGGCGGCGGCCGGGGAACTG					30	40
SPIN1_+_91003746.23-P1P2_01	SPIN1_+_91003746.23-P1P2	SPIN1	GGGAGGCGGCCGGGGAACTG	-17	rA:dG			30	30
SPIN1_+_91003746.23-P1P2_02	SPIN1_+_91003746.23-P1P2	SPIN1	GGGCGGCAGCCGGGGAACTG	-13	rA:dC			40	40
SPIN1_+_91003746.23-P1P2_03	SPIN1_+_91003746.23-P1P2	SPIN1	GGGCGTCGGCCGGGGAACTG	-15	rU:dC			40	50
SPIN1_+_91003746.23-P1P2_04	SPIN1_+_91003746.23-P1P2	SPIN1	GGGCGGCGACCGGGGAACTG	-12	rA:dC			30	30
SPIN1_+_91003746.23-P1P2_05	SPIN1_+_91003746.23-P1P2	SPIN1	GGGCGGCGGACGGGGAACTG	-11	rA:dG			30	30
SPIN1_+_91003746.23-P1P2_06	SPIN1_+_91003746.23-P1P2	SPIN1	GGGCGGCGGCCGCGGAACTG	-8	rC:dC			30	30
SPIN1_+_91003746.23-P1P2_07	SPIN1_+_91003746.23-P1P2	SPIN1	GGGCGGCGTCCGGGGAACTG	-12	rU:dC			30	40
SPIN1_+_91003746.23-P1P2_08	SPIN1_+_91003746.23-P1P2	SPIN1	GGGCGGTAGCCGGGGAACTG	-14	rU:dG	-13	rA:dC	30	40
SPIN1_+_91003746.23-P1P2_09	SPIN1_+_91003746.23-P1P2	SPIN1	GGGCGGCGGCCGGGGAAATG	-3	rA:dG			30	30
SPIN1_+_91003746.23-P1P2_10	SPIN1_+_91003746.23-P1P2	SPIN1	GGGCGGCGGCCGGGGAACTC	-1	rC:dC			20	20
SPIN1_+_91003746.23-P1P2_11	SPIN1_+_91003746.23-P1P2	SPIN1	GGGCGGCGGCCGGGGCACTG	-5	rC:dT			30	40
SPIN1_+_91003746.23-P1P2_12	SPIN1_+_91003746.23-P1P2	SPIN1	GGGCGGCGGCCGGGTAACTG	-6	rU:dC			30	50
SPIN1_+_91003746.23-P1P2_13	SPIN1_+_91003746.23-P1P2	SPIN1	GGGCGGCGGCCGGTGAACTG	-7	rU:dC			30	50
SPIN1_+_91003746.23-P1P2_14	SPIN1_+_91003746.23-P1P2	SPIN1	GGCCGGCGCCCGGGGAACTG	-18	rC:dC	-12	rC:dC	40	40
SPIN1_+_91003746.23-P1P2_15	SPIN1_+_91003746.23-P1P2	SPIN1	GGGCAGCGGCCGAGGAACTG	-16	rA:dC	-8	rA:dC	30	40
SPIN1_+_91003746.23-P1P2_16	SPIN1_+_91003746.23-P1P2	SPIN1	GGGCAGCGGCCGGGGAACTC	-16	rA:dC	-1	rC:dC	30	30
SPIN1_+_91003746.23-P1P2_17	SPIN1_+_91003746.23-P1P2	SPIN1	GGGCGGCCGCCGGGGAAATG	-13	rC:dC	-3	rA:dG	20	20
SPIN1_+_91003746.23-P1P2_18	SPIN1_+_91003746.23-P1P2	SPIN1	GGGTGGCGGCCGGGGCACTG	-17	rU:dG	-5	rC:dT	30	40
SPIN1_+_91003746.23-P1P2_19	SPIN1_+_91003746.23-P1P2	SPIN1	GGGCGGCGGCCCGGGAACTA	-9	rC:dC	-1	rA:dC	50	60
SPIN1_+_91003746.23-P1P2_20	SPIN1_+_91003746.23-P1P2	SPIN1	GGGCGGCGGGCGGGGAACCG	-11	rG:dG	-2	rC:dA	20	30
SPIN1_+_91003746.23-P1P2_21	SPIN1_+_91003746.23-P1P2	SPIN1	GGGCGGCGGCCGGGGAATCG	-3	rU:dG	-2	rC:dA	40	40
SPIN1_+_91003746.23-P1P2_22	SPIN1_+_91003746.23-P1P2	SPIN1	GGGCGGCGGCCGGTAAACTG	-7	rU:dC	-6	rA:dC	50	50
SPIN1_-_91003353.23-P1P2_00	SPIN1_-_91003353.23-P1P2	SPIN1	GGTCCGCGGCGAGGGAGCGG					30	40
SPIN1_-_91003353.23-P1P2_01	SPIN1_-_91003353.23-P1P2	SPIN1	GGTACGCGGCGAGGGAGCGG	-17	rA:dG			40	40
SPIN1_-_91003353.23-P1P2_02	SPIN1_-_91003353.23-P1P2	SPIN1	GGTCCGCTGCGAGGGAGCGG	-13	rU:dC			40	40
SPIN1_-_91003353.23-P1P2_03	SPIN1_-_91003353.23-P1P2	SPIN1	GGTTCGCGGCGAGGGAGCGG	-17	rU:dG			40	40
SPIN1_-_91003353.23-P1P2_04	SPIN1_-_91003353.23-P1P2	SPIN1	GGTCCGCGCCGAGGGAGCGG	-12	rC:dC			30	30
SPIN1_-_91003353.23-P1P2_05	SPIN1_-_91003353.23-P1P2	SPIN1	GGTCCGCGGCAAGGGAGCGG	-10	rA:dC			40	40
SPIN1_-_91003353.23-P1P2_06	SPIN1_-_91003353.23-P1P2	SPIN1	GGTCCGCGGCGACGGAGCGG	-8	rC:dC			30	30
SPIN1_-_91003353.23-P1P2_07	SPIN1_-_91003353.23-P1P2	SPIN1	GGTCCGCGGCGTGGGAGCGG	-9	rU:dT			20	20
SPIN1_-_91003353.23-P1P2_08	SPIN1_-_91003353.23-P1P2	SPIN1	GGTCCGCGTCGAGGGAGCGG	-12	rU:dC			30	30
SPIN1_-_91003353.23-P1P2_09	SPIN1_-_91003353.23-P1P2	SPIN1	GGTCCGCGGCGAGGCAGCGG	-6	rC:dC			30	40
SPIN1_-_91003353.23-P1P2_10	SPIN1_-_91003353.23-P1P2	SPIN1	GGTCCGCGGCGAGGGAGAGG	-3	rA:dG			30	30
SPIN1_-_91003353.23-P1P2_11	SPIN1_-_91003353.23-P1P2	SPIN1	GGTCCGCGGCGAGGGAGCCG	-2	rC:dC			30	40
SPIN1_-_91003353.23-P1P2_12	SPIN1_-_91003353.23-P1P2	SPIN1	GGTCCGCGGCGAGGGAGCGA	-1	rA:dC			30	30
SPIN1_-_91003353.23-P1P2_13	SPIN1_-_91003353.23-P1P2	SPIN1	GGTCCGCGGCGAGGGAGTGG	-3	rU:dG			30	40
SPIN1_-_91003353.23-P1P2_14	SPIN1_-_91003353.23-P1P2	SPIN1	GGCCCGCGACGAGGGAGCGG	-18	rC:dA	-12	rA:dC	30	30
SPIN1_-_91003353.23-P1P2_15	SPIN1_-_91003353.23-P1P2	SPIN1	GGCCCGCGGCGACGGAGCGG	-18	rC:dA	-8	rC:dC	30	30
SPIN1_-_91003353.23-P1P2_16	SPIN1_-_91003353.23-P1P2	SPIN1	GCTCCGCGGCGAGGGGGCGG	-19	rC:dC	-5	rG:dT	20	20
SPIN1_-_91003353.23-P1P2_17	SPIN1_-_91003353.23-P1P2	SPIN1	GGTCCGCAGCGAGGGATCGG	-13	rA:dC	-4	rU:dC	40	50
SPIN1_-_91003353.23-P1P2_18	SPIN1_-_91003353.23-P1P2	SPIN1	GGTCCGCTGCGAGCGAGCGG	-13	rU:dC	-7	rC:dC	30	30
SPIN1_-_91003353.23-P1P2_19	SPIN1_-_91003353.23-P1P2	SPIN1	GGTTCGCGGCGAGGGAGCGC	-17	rU:dG	-1	rC:dC	40	40
SPIN1_-_91003353.23-P1P2_20	SPIN1_-_91003353.23-P1P2	SPIN1	GGTCCGCGCCGAGGGAGCAG	-12	rC:dC	-2	rA:dC	30	40
SPIN1_-_91003353.23-P1P2_21	SPIN1_-_91003353.23-P1P2	SPIN1	GGTCCGCGGCAAGGGAGCCG	-10	rA:dC	-2	rC:dC	40	50
SPIN1_-_91003353.23-P1P2_22	SPIN1_-_91003353.23-P1P2	SPIN1	GGTCCGCGGCGAGGGAGTGA	-3	rU:dG	-1	rA:dC	30	50
SPIN1_-_91003353.23-P1P2_23	SPIN1_-_91003353.23-P1P2	SPIN1	GGTCCGCGGCGAGGGTGCGA	-5	rU:dT	-1	rA:dC	40	40
SPTLC2_-_78082598.23-P1P2_00	SPTLC2_-_78082598.23-P1P2	SPTLC2	GCTCCAGGCGCGGAGAGGTG					40	40
SPTLC2_-_78082598.23-P1P2_01	SPTLC2_-_78082598.23-P1P2	SPTLC2	GCTCCAAGCGCGGAGAGGTG	-14	rA:dC			30	30
SPTLC2_-_78082598.23-P1P2_02	SPTLC2_-_78082598.23-P1P2	SPTLC2	GCTCCATGCGCGGAGAGGTG	-14	rU:dC			30	40
SPTLC2_-_78082598.23-P1P2_03	SPTLC2_-_78082598.23-P1P2	SPTLC2	GGTCCAGGCGCGGAGAGGTG	-19	rG:dG			30	30
SPTLC2_-_78082598.23-P1P2_04	SPTLC2_-_78082598.23-P1P2	SPTLC2	GCTCCAGGAGCGGAGAGGTG	-12	rA:dG			30	40
SPTLC2_-_78082598.23-P1P2_05	SPTLC2_-_78082598.23-P1P2	SPTLC2	GCTCCAGGCGCGAAGAGGTG	-8	rA:dC			30	40
SPTLC2_-_78082598.23-P1P2_06	SPTLC2_-_78082598.23-P1P2	SPTLC2	GCTCCAGGCGCGTAGAGGTG	-8	rU:dC			40	60
SPTLC2_-_78082598.23-P1P2_07	SPTLC2_-_78082598.23-P1P2	SPTLC2	GCTCCAGGCTCGGAGAGGTG	-11	rU:dC			20	40
SPTLC2_-_78082598.23-P1P2_08	SPTLC2_-_78082598.23-P1P2	SPTLC2	GCTCCAGGGGCGGAGAGGTG	-12	rG:dG			20	20
SPTLC2_-_78082598.23-P1P2_09	SPTLC2_-_78082598.23-P1P2	SPTLC2	GCTCCAGGCGCGGAGAGATG	-3	rA:dC			30	30
SPTLC2_-_78082598.23-P1P2_10	SPTLC2_-_78082598.23-P1P2	SPTLC2	GCTCCAGGCGCGGAGAGCTG	-3	rC:dC			30	50
SPTLC2_-_78082598.23-P1P2_11	SPTLC2_-_78082598.23-P1P2	SPTLC2	GCTCCAGGCGCGGAGAGGCG	-2	rC:dA			30	30
SPTLC2_-_78082598.23-P1P2_12	SPTLC2_-_78082598.23-P1P2	SPTLC2	GCTCCAGGCGCGGAGAGGTA	-1	rA:dC			40	50
SPTLC2_-_78082598.23-P1P2_13	SPTLC2_-_78082598.23-P1P2	SPTLC2	GCTCCAGGCGCGGAGGGGTG	-5	rG:dT			30	30
SPTLC2_-_78082598.23-P1P2_14	SPTLC2_-_78082598.23-P1P2	SPTLC2	GCCCCAGGCGAGGAGAGGTG	-18	rC:dA	-10	rA:dG	30	40
SPTLC2_-_78082598.23-P1P2_15	SPTLC2_-_78082598.23-P1P2	SPTLC2	GCGCCAGGCGTGGAGAGGTG	-18	rG:dA	-10	rU:dG	30	40
SPTLC2_-_78082598.23-P1P2_16	SPTLC2_-_78082598.23-P1P2	SPTLC2	GCTCCCGGAGCGGAGAGGTG	-15	rC:dT	-12	rA:dG	30	30
SPTLC2_-_78082598.23-P1P2_17	SPTLC2_-_78082598.23-P1P2	SPTLC2	GCTCCAGTCGCGGAGGGGTG	-13	rU:dC	-5	rG:dT	40	40
SPTLC2_-_78082598.23-P1P2_18	SPTLC2_-_78082598.23-P1P2	SPTLC2	GCTCCAGGCACGGAGTGGTG	-11	rA:dC	-5	rU:dT	30	40
SPTLC2_-_78082598.23-P1P2_19	SPTLC2_-_78082598.23-P1P2	SPTLC2	GCTCCAGGCGCAGAGAGTTG	-9	rA:dC	-3	rU:dC	30	40
SPTLC2_-_78082598.23-P1P2_20	SPTLC2_-_78082598.23-P1P2	SPTLC2	GCTCCAGGTGCGGATAGGTG	-12	rU:dG	-6	rU:dC	50	50
SPTLC2_-_78082598.23-P1P2_21	SPTLC2_-_78082598.23-P1P2	SPTLC2	GCTCCAGGCGCGGAGACGTC	-4	rC:dC	-1	rC:dC	50	50
SPTLC2_-_78082598.23-P1P2_22	SPTLC2_-_78082598.23-P1P2	SPTLC2	GCTCCAGGCGCGGAGCCGTG	-5	rC:dT	-4	rC:dC	40	50
SPTLC2_-_78082598.23-P1P2_23	SPTLC2_-_78082598.23-P1P2	SPTLC2	GCTCCAGGCGCGGCGACGTG	-7	rC:dT	-4	rC:dC	50	50
SPTLC2_-_78082962.23-P1P2_00	SPTLC2_-_78082962.23-P1P2	SPTLC2	GGCAAGGCAGGCTCTGTAGG					30	50
SPTLC2_-_78082962.23-P1P2_01	SPTLC2_-_78082962.23-P1P2	SPTLC2	GGAAAGGCAGGCTCTGTAGG	-18	rA:dG			30	50
SPTLC2_-_78082962.23-P1P2_02	SPTLC2_-_78082962.23-P1P2	SPTLC2	GGCAAGCCAGGCTCTGTAGG	-14	rC:dC			20	50
SPTLC2_-_78082962.23-P1P2_03	SPTLC2_-_78082962.23-P1P2	SPTLC2	GGCGAGGCAGGCTCTGTAGG	-17	rG:dT			30	50
SPTLC2_-_78082962.23-P1P2_04	SPTLC2_-_78082962.23-P1P2	SPTLC2	GGCAAGGCACGCTCTGTAGG	-11	rC:dC			40	60
SPTLC2_-_78082962.23-P1P2_05	SPTLC2_-_78082962.23-P1P2	SPTLC2	GGCAAGGCAGGCGCTGTAGG	-8	rG:dA			40	40
SPTLC2_-_78082962.23-P1P2_06	SPTLC2_-_78082962.23-P1P2	SPTLC2	GGCAAGGCAGGGTCTGTAGG	-9	rG:dG			30	40
SPTLC2_-_78082962.23-P1P2_07	SPTLC2_-_78082962.23-P1P2	SPTLC2	GGCAAGGCAGGTTCTGTAGG	-9	rU:dG			20	50
SPTLC2_-_78082962.23-P1P2_08	SPTLC2_-_78082962.23-P1P2	SPTLC2	GGCAAGGCATGCTCTGTAGG	-11	rU:dC			30	60
SPTLC2_-_78082962.23-P1P2_09	SPTLC2_-_78082962.23-P1P2	SPTLC2	GGGAAGGAAGGCTCTGTAGG	-18	rG:dG	-13	rA:dG	20	50
SPTLC2_-_78082962.23-P1P2_10	SPTLC2_-_78082962.23-P1P2	SPTLC2	GGCAAGGCAGGCTCTATAGG	-5	rA:dC			30	40
SPTLC2_-_78082962.23-P1P2_11	SPTLC2_-_78082962.23-P1P2	SPTLC2	GGCAAGGCAGGCTCTGCAGG	-4	rC:dA			20	30
SPTLC2_-_78082962.23-P1P2_12	SPTLC2_-_78082962.23-P1P2	SPTLC2	GGCAAGGCAGGCTCTGGAGG	-4	rG:dA			20	40
SPTLC2_-_78082962.23-P1P2_13	SPTLC2_-_78082962.23-P1P2	SPTLC2	GGCAAGGCAGGCTCTGTAAG	-2	rA:dC			30	50
SPTLC2_-_78082962.23-P1P2_14	SPTLC2_-_78082962.23-P1P2	SPTLC2	GGCAAGGCAGGCTCTGTGGG	-3	rG:dT			20	50
SPTLC2_-_78082962.23-P1P2_15	SPTLC2_-_78082962.23-P1P2	SPTLC2	GGCAAGACAGGCTCTGAAGG	-14	rA:dC	-4	rA:dA	30	50
SPTLC2_-_78082962.23-P1P2_16	SPTLC2_-_78082962.23-P1P2	SPTLC2	GGCAAGGCAGAATCTGTAGG	-10	rA:dC	-9	rA:dG	30	40
SPTLC2_-_78082962.23-P1P2_17	SPTLC2_-_78082962.23-P1P2	SPTLC2	GGCAAGGTAGGCTCGGTAGG	-13	rU:dG	-6	rG:dA	40	50
SPTLC2_-_78082962.23-P1P2_18	SPTLC2_-_78082962.23-P1P2	SPTLC2	GGCACGGCAGGCTCTATAGG	-16	rC:dT	-5	rA:dC	40	50
SPTLC2_-_78082962.23-P1P2_19	SPTLC2_-_78082962.23-P1P2	SPTLC2	GGTAAGGCAGGCTTTGTAGG	-18	rU:dG	-7	rU:dG	40	40
SPTLC2_-_78082962.23-P1P2_20	SPTLC2_-_78082962.23-P1P2	SPTLC2	GGCAAGGCAGACTCTGCAGG	-10	rA:dC	-4	rC:dA	20	40
SPTLC2_-_78082962.23-P1P2_21	SPTLC2_-_78082962.23-P1P2	SPTLC2	GGCAAGGCAGTCTCTGTTGG	-10	rU:dC	-3	rU:dT	30	50
SPTLC2_-_78082962.23-P1P2_22	SPTLC2_-_78082962.23-P1P2	SPTLC2	GGCAAGGCGGGCTCTGGAGG	-12	rG:dT	-4	rG:dA	30	30
SPTLC2_-_78082962.23-P1P2_23	SPTLC2_-_78082962.23-P1P2	SPTLC2	GGCAAGGCAGGCTCTTTAGT	-5	rU:dC	-1	rU:dC	40	50
SQLE_+_126011174.23-P1P2_00	SQLE_+_126011174.23-P1P2	SQLE	GCTCGGCACTGGGGGAAACG					40	40
SQLE_+_126011174.23-P1P2_01	SQLE_+_126011174.23-P1P2	SQLE	GCACGGCACTGGGGGAAACG	-18	rA:dA			30	40
SQLE_+_126011174.23-P1P2_02	SQLE_+_126011174.23-P1P2	SQLE	GCTCGGAACTGGGGGAAACG	-14	rA:dG			30	40
SQLE_+_126011174.23-P1P2_03	SQLE_+_126011174.23-P1P2	SQLE	GCTGGGCACTGGGGGAAACG	-17	rG:dG			40	40
SQLE_+_126011174.23-P1P2_04	SQLE_+_126011174.23-P1P2	SQLE	GCTCGGCAATGGGGGAAACG	-12	rA:dG			40	40
SQLE_+_126011174.23-P1P2_05	SQLE_+_126011174.23-P1P2	SQLE	GCTCGGCACTAGGGGAAACG	-10	rA:dC			40	50
SQLE_+_126011174.23-P1P2_06	SQLE_+_126011174.23-P1P2	SQLE	GCTCGGCACTGAGGGAAACG	-9	rA:dC			30	40
SQLE_+_126011174.23-P1P2_07	SQLE_+_126011174.23-P1P2	SQLE	GCTCGGCACTGGCGGAAACG	-8	rC:dC			40	40
SQLE_+_126011174.23-P1P2_08	SQLE_+_126011174.23-P1P2	SQLE	GCTCGGCAGTGGGGGAAACG	-12	rG:dG			40	50
SQLE_+_126011174.23-P1P2_09	SQLE_+_126011174.23-P1P2	SQLE	GCTCGGCACTGGGCGAAACG	-7	rC:dC			50	50
SQLE_+_126011174.23-P1P2_10	SQLE_+_126011174.23-P1P2	SQLE	GCTCGGCACTGGGGCAAACG	-6	rC:dC			40	60
SQLE_+_126011174.23-P1P2_11	SQLE_+_126011174.23-P1P2	SQLE	GCTCGGCACTGGGGGAGACG	-4	rG:dT			30	40
SQLE_+_126011174.23-P1P2_12	SQLE_+_126011174.23-P1P2	SQLE	GCTCGGCACTGGGGGCAACG	-5	rC:dT			30	30
SQLE_+_126011174.23-P1P2_13	SQLE_+_126011174.23-P1P2	SQLE	GCTCGGCACTGGGGGTAACG	-5	rU:dT			40	50
SQLE_+_126011174.23-P1P2_14	SQLE_+_126011174.23-P1P2	SQLE	GCTGGGCACTGGCGGAAACG	-17	rG:dG	-8	rC:dC	30	30
SQLE_+_126011174.23-P1P2_15	SQLE_+_126011174.23-P1P2	SQLE	GCTCGGCTCTGGGGGAAGCG	-13	rU:dT	-3	rG:dT	40	40
SQLE_+_126011174.23-P1P2_16	SQLE_+_126011174.23-P1P2	SQLE	GCTCGTCACTGGGGGCAACG	-15	rU:dC	-5	rC:dT	20	40
SQLE_+_126011174.23-P1P2_17	SQLE_+_126011174.23-P1P2	SQLE	GCTCGGCACCGGGGGAAACT	-11	rC:dA	-1	rU:dC	40	50
SQLE_+_126011174.23-P1P2_18	SQLE_+_126011174.23-P1P2	SQLE	GCTCGGCACTGGCGGAAACC	-8	rC:dC	-1	rC:dC	40	50
SQLE_+_126011174.23-P1P2_19	SQLE_+_126011174.23-P1P2	SQLE	GCTCGGCACTTGGGCAAACG	-10	rU:dC	-6	rC:dC	40	50
SQLE_+_126011174.23-P1P2_20	SQLE_+_126011174.23-P1P2	SQLE	GCTCGGCACTGGGAGAAACA	-7	rA:dC	-1	rA:dC	30	50
SQLE_+_126011174.23-P1P2_21	SQLE_+_126011174.23-P1P2	SQLE	GCTCGGCACTGGGGGAGCCG	-4	rG:dT	-3	rC:dT	20	20
SQLE_-_126010776.23-P1P2_00	SQLE_-_126010776.23-P1P2	SQLE	GGGAGCCTGGCGGCGAGTGG					30	40
SQLE_-_126010776.23-P1P2_01	SQLE_-_126010776.23-P1P2	SQLE	GAGAGCCTGGCGGCGAGTGG	-19	rA:dC			30	50
SQLE_-_126010776.23-P1P2_02	SQLE_-_126010776.23-P1P2	SQLE	GGAAGCCTGGCGGCGAGTGG	-18	rA:dC			30	30
SQLE_-_126010776.23-P1P2_03	SQLE_-_126010776.23-P1P2	SQLE	GGGAGCCCGGCGGCGAGTGG	-13	rC:dA			20	40
SQLE_-_126010776.23-P1P2_04	SQLE_-_126010776.23-P1P2	SQLE	GGGAGCCTGACGGCGAGTGG	-11	rA:dC			40	40
SQLE_-_126010776.23-P1P2_05	SQLE_-_126010776.23-P1P2	SQLE	GGGAGCCTGCCGGCGAGTGG	-11	rC:dC			30	40
SQLE_-_126010776.23-P1P2_06	SQLE_-_126010776.23-P1P2	SQLE	GGGAGCCTGGCCGCGAGTGG	-9	rC:dC			30	30
SQLE_-_126010776.23-P1P2_07	SQLE_-_126010776.23-P1P2	SQLE	GGGAGCCTGGCGACGAGTGG	-8	rA:dC			50	50
SQLE_-_126010776.23-P1P2_08	SQLE_-_126010776.23-P1P2	SQLE	GGGAGCCTGGCGCCGAGTGG	-8	rC:dC			30	40
SQLE_-_126010776.23-P1P2_09	SQLE_-_126010776.23-P1P2	SQLE	GGATGCCTGGCGGCGAGTGG	-18	rA:dC	-17	rU:dT	30	40
SQLE_-_126010776.23-P1P2_10	SQLE_-_126010776.23-P1P2	SQLE	GGGAGCCTGGCGGCGAATGG	-4	rA:dC			40	40
SQLE_-_126010776.23-P1P2_11	SQLE_-_126010776.23-P1P2	SQLE	GGGAGCCTGGCGGCGAGAGG	-3	rA:dA			30	30
SQLE_-_126010776.23-P1P2_12	SQLE_-_126010776.23-P1P2	SQLE	GGGAGCCTGGCGGCGAGTCG	-2	rC:dC			30	40
SQLE_-_126010776.23-P1P2_13	SQLE_-_126010776.23-P1P2	SQLE	GGGAGCCTGGCGGCGAGTGT	-1	rU:dC			40	40
SQLE_-_126010776.23-P1P2_14	SQLE_-_126010776.23-P1P2	SQLE	GGGAGCCTGGCGGCGATTGG	-4	rU:dC			40	50
SQLE_-_126010776.23-P1P2_15	SQLE_-_126010776.23-P1P2	SQLE	GGCAGCCTGGGGGCGAGTGG	-18	rC:dC	-10	rG:dG	20	30
SQLE_-_126010776.23-P1P2_16	SQLE_-_126010776.23-P1P2	SQLE	GGGAACCTTGCGGCGAGTGG	-16	rA:dC	-12	rU:dC	40	40
SQLE_-_126010776.23-P1P2_17	SQLE_-_126010776.23-P1P2	SQLE	GCGAGCCTGGCGGCGTGTGG	-19	rC:dC	-5	rU:dT	40	40
SQLE_-_126010776.23-P1P2_18	SQLE_-_126010776.23-P1P2	SQLE	GGAAGCCTGGCGGCGCGTGG	-18	rA:dC	-5	rC:dT	30	40
SQLE_-_126010776.23-P1P2_19	SQLE_-_126010776.23-P1P2	SQLE	GGGACCCTGGCGGGGAGTGG	-16	rC:dC	-7	rG:dG	30	30
SQLE_-_126010776.23-P1P2_20	SQLE_-_126010776.23-P1P2	SQLE	GGGAGACTGGCGGCGAGTGT	-15	rA:dG	-1	rU:dC	40	40
SQLE_-_126010776.23-P1P2_21	SQLE_-_126010776.23-P1P2	SQLE	GGGAGCCTGCCGGCGAGTAG	-11	rC:dC	-2	rA:dC	30	50
SQLE_-_126010776.23-P1P2_22	SQLE_-_126010776.23-P1P2	SQLE	GGGAGCCTGGCGGCCAGCGG	-6	rC:dC	-3	rC:dA	30	30
SQLE_-_126010776.23-P1P2_23	SQLE_-_126010776.23-P1P2	SQLE	GGGAGCCTGGCGGCGGGTGT	-5	rG:dT	-1	rU:dC	30	30
SQSTM1_+_179233504.23-P2_00	SQSTM1_+_179233504.23-P2	SQSTM1	GCTCTCGCTGTCCTGGTACG					50	50
SQSTM1_+_179233504.23-P2_01	SQSTM1_+_179233504.23-P2	SQSTM1	GCTCTCGGTGTCCTGGTACG	-13	rG:dG			40	40
SQSTM1_+_179233504.23-P2_02	SQSTM1_+_179233504.23-P2	SQSTM1	GCTCTCGTTGTCCTGGTACG	-13	rU:dG			40	50
SQSTM1_+_179233504.23-P2_03	SQSTM1_+_179233504.23-P2	SQSTM1	GTTCTCGCTGTCCTGGTACG	-19	rU:dG			40	60
SQSTM1_+_179233504.23-P2_04	SQSTM1_+_179233504.23-P2	SQSTM1	GCTCTCGCAGTCCTGGTACG	-12	rA:dA			30	50
SQSTM1_+_179233504.23-P2_05	SQSTM1_+_179233504.23-P2	SQSTM1	GCTCTCGCTATCCTGGTACG	-11	rA:dC			50	50
SQSTM1_+_179233504.23-P2_06	SQSTM1_+_179233504.23-P2	SQSTM1	GCTCTCGCTGACCTGGTACG	-10	rA:dA			50	50
SQSTM1_+_179233504.23-P2_07	SQSTM1_+_179233504.23-P2	SQSTM1	GCTCTCGCTGTGCTGGTACG	-9	rG:dG			50	50
SQSTM1_+_179233504.23-P2_08	SQSTM1_+_179233504.23-P2	SQSTM1	GCTCTCGCTTTCCTGGTACG	-11	rU:dC			50	60
SQSTM1_+_179233504.23-P2_09	SQSTM1_+_179233504.23-P2	SQSTM1	GCTCTTTCTGTCCTGGTACG	-15	rU:dG	-14	rU:dC	40	50
SQSTM1_+_179233504.23-P2_10	SQSTM1_+_179233504.23-P2	SQSTM1	GCTCTCGCTGTCCTAGTACG	-6	rA:dC			50	70
SQSTM1_+_179233504.23-P2_11	SQSTM1_+_179233504.23-P2	SQSTM1	GCTCTCGCTGTCCTGGCACG	-4	rC:dA			30	40
SQSTM1_+_179233504.23-P2_12	SQSTM1_+_179233504.23-P2	SQSTM1	GCTCTCGCTGTCCTGGTACA	-1	rA:dC			30	40
SQSTM1_+_179233504.23-P2_13	SQSTM1_+_179233504.23-P2	SQSTM1	GCTCTCGCTGTCCTGGTACT	-1	rU:dC			30	50
SQSTM1_+_179233504.23-P2_14	SQSTM1_+_179233504.23-P2	SQSTM1	GCTCTCGCTGTCCTGGTAGG	-2	rG:dG			30	40
SQSTM1_+_179233504.23-P2_15	SQSTM1_+_179233504.23-P2	SQSTM1	GATCTCGCGGTCCTGGTACG	-19	rA:dG	-12	rG:dA	40	40
SQSTM1_+_179233504.23-P2_16	SQSTM1_+_179233504.23-P2	SQSTM1	GCACTCGCCGTCCTGGTACG	-18	rA:dA	-12	rC:dA	50	50
SQSTM1_+_179233504.23-P2_17	SQSTM1_+_179233504.23-P2	SQSTM1	GCTATCGCTGTCCTGGAACG	-17	rA:dG	-4	rA:dA	40	50
SQSTM1_+_179233504.23-P2_18	SQSTM1_+_179233504.23-P2	SQSTM1	GCTCTCGATGTCCTGGCACG	-13	rA:dG	-4	rC:dA	40	40
SQSTM1_+_179233504.23-P2_19	SQSTM1_+_179233504.23-P2	SQSTM1	GCTCTCTCTGTCCTCGTACG	-14	rU:dC	-6	rC:dC	50	60
SQSTM1_+_179233504.23-P2_20	SQSTM1_+_179233504.23-P2	SQSTM1	GGTCTCGCTGTCCTGGCACG	-19	rG:dG	-4	rC:dA	30	50
SQSTM1_+_179233504.23-P2_21	SQSTM1_+_179233504.23-P2	SQSTM1	GCTCTCGCTCTCCTGGTACC	-11	rC:dC	-1	rC:dC	30	50
SQSTM1_+_179233504.23-P2_22	SQSTM1_+_179233504.23-P2	SQSTM1	GCTCTCGCTGTACTGCTACG	-9	rA:dG	-5	rC:dC	40	60
SQSTM1_+_179233504.23-P2_23	SQSTM1_+_179233504.23-P2	SQSTM1	GCTCTCGCTGTCCTGGCCCG	-4	rC:dA	-3	rC:dT	40	50
SQSTM1_-_179233670.23-P2_00	SQSTM1_-_179233670.23-P2	SQSTM1	GCGCAGGGGTCGGAAGGCGG					40	40
SQSTM1_-_179233670.23-P2_01	SQSTM1_-_179233670.23-P2	SQSTM1	GCCCAGGGGTCGGAAGGCGG	-18	rC:dC			30	30
SQSTM1_-_179233670.23-P2_02	SQSTM1_-_179233670.23-P2	SQSTM1	GCGAAGGGGTCGGAAGGCGG	-17	rA:dG			40	40
SQSTM1_-_179233670.23-P2_03	SQSTM1_-_179233670.23-P2	SQSTM1	GCGCAGGCGTCGGAAGGCGG	-13	rC:dC			40	40
SQSTM1_-_179233670.23-P2_04	SQSTM1_-_179233670.23-P2	SQSTM1	GCGCAGGGCTCGGAAGGCGG	-12	rC:dC			40	40
SQSTM1_-_179233670.23-P2_05	SQSTM1_-_179233670.23-P2	SQSTM1	GCGCAGGGGGCGGAAGGCGG	-11	rG:dA			20	20
SQSTM1_-_179233670.23-P2_06	SQSTM1_-_179233670.23-P2	SQSTM1	GCGCAGGGGTAGGAAGGCGG	-10	rA:dG			30	30
SQSTM1_-_179233670.23-P2_07	SQSTM1_-_179233670.23-P2	SQSTM1	GCGCAGGGGTCGTAAGGCGG	-8	rU:dC			50	60
SQSTM1_-_179233670.23-P2_08	SQSTM1_-_179233670.23-P2	SQSTM1	GCGCAGGGTTCGGAAGGCGG	-12	rU:dC			30	50
SQSTM1_-_179233670.23-P2_09	SQSTM1_-_179233670.23-P2	SQSTM1	GCGCAGGGGTCGGAAAGCGG	-5	rA:dC			30	40
SQSTM1_-_179233670.23-P2_10	SQSTM1_-_179233670.23-P2	SQSTM1	GCGCAGGGGTCGGAAGACGG	-4	rA:dC			40	50
SQSTM1_-_179233670.23-P2_11	SQSTM1_-_179233670.23-P2	SQSTM1	GCGCAGGGGTCGGAAGGCAG	-2	rA:dC			30	40
SQSTM1_-_179233670.23-P2_12	SQSTM1_-_179233670.23-P2	SQSTM1	GCGCAGGGGTCGGAAGGCTG	-2	rU:dC			30	40
SQSTM1_-_179233670.23-P2_13	SQSTM1_-_179233670.23-P2	SQSTM1	GCGCAGGGGTCGGAGGGCGG	-6	rG:dT			30	30
SQSTM1_-_179233670.23-P2_14	SQSTM1_-_179233670.23-P2	SQSTM1	GCTCAGGGGTCGCAAGGCGG	-18	rU:dC	-8	rC:dC	40	40
SQSTM1_-_179233670.23-P2_15	SQSTM1_-_179233670.23-P2	SQSTM1	GGGCAGGGGTGGGAAGGCGG	-19	rG:dG	-10	rG:dG	30	30
SQSTM1_-_179233670.23-P2_16	SQSTM1_-_179233670.23-P2	SQSTM1	GCGCAGGGGGCAGAAGGCGG	-11	rG:dA	-9	rA:dC	40	40
SQSTM1_-_179233670.23-P2_17	SQSTM1_-_179233670.23-P2	SQSTM1	GCGCAGGTGTCGGAAGGCGA	-13	rU:dC	-1	rA:dC	30	30
SQSTM1_-_179233670.23-P2_18	SQSTM1_-_179233670.23-P2	SQSTM1	GCGCATGGGTCGGAGGGCGG	-15	rU:dC	-6	rG:dT	30	40
SQSTM1_-_179233670.23-P2_19	SQSTM1_-_179233670.23-P2	SQSTM1	GCGCAGGGGTAGGAAGGAGG	-10	rA:dG	-3	rA:dG	20	30
SQSTM1_-_179233670.23-P2_20	SQSTM1_-_179233670.23-P2	SQSTM1	GCGCAGGGGTCGCAAAGCGG	-8	rC:dC	-5	rA:dC	50	60
SQSTM1_-_179233670.23-P2_21	SQSTM1_-_179233670.23-P2	SQSTM1	GCGCAGGGGTTGGAAGACGG	-10	rU:dG	-4	rA:dC	40	40
SQSTM1_-_179233670.23-P2_22	SQSTM1_-_179233670.23-P2	SQSTM1	GCGCAGGGGTCGGAAGGCAC	-2	rA:dC	-1	rC:dC	40	50
SQSTM1_-_179233670.23-P2_23	SQSTM1_-_179233670.23-P2	SQSTM1	GCGCAGGGGTCGGTAGGCTG	-7	rU:dT	-2	rU:dC	50	50
SRBD1_+_45838356.23-P1P2_00	SRBD1_+_45838356.23-P1P2	SRBD1	GTCTGACGTGCCGGGCGGGA					40	40
SRBD1_+_45838356.23-P1P2_01	SRBD1_+_45838356.23-P1P2	SRBD1	GTCCGACGTGCCGGGCGGGA	-17	rC:dA			50	50
SRBD1_+_45838356.23-P1P2_02	SRBD1_+_45838356.23-P1P2	SRBD1	GTCGGACGTGCCGGGCGGGA	-17	rG:dA			40	40
SRBD1_+_45838356.23-P1P2_03	SRBD1_+_45838356.23-P1P2	SRBD1	GTCTGAGGTGCCGGGCGGGA	-14	rG:dG			30	30
SRBD1_+_45838356.23-P1P2_04	SRBD1_+_45838356.23-P1P2	SRBD1	GTCTGACGAGCCGGGCGGGA	-12	rA:dA			30	30
SRBD1_+_45838356.23-P1P2_05	SRBD1_+_45838356.23-P1P2	SRBD1	GTCTGACGCGCCGGGCGGGA	-12	rC:dA			30	50
SRBD1_+_45838356.23-P1P2_06	SRBD1_+_45838356.23-P1P2	SRBD1	GTCTGACGTGACGGGCGGGA	-10	rA:dG			40	50
SRBD1_+_45838356.23-P1P2_07	SRBD1_+_45838356.23-P1P2	SRBD1	GTCTGACGTGCGGGGCGGGA	-9	rG:dG			40	40
SRBD1_+_45838356.23-P1P2_08	SRBD1_+_45838356.23-P1P2	SRBD1	GTCTGACGTGTCGGGCGGGA	-10	rU:dG			40	40
SRBD1_+_45838356.23-P1P2_09	SRBD1_+_45838356.23-P1P2	SRBD1	GTTTGCCGTGCCGGGCGGGA	-18	rU:dG	-15	rC:dT	40	50
SRBD1_+_45838356.23-P1P2_10	SRBD1_+_45838356.23-P1P2	SRBD1	GTCTGACGTGCCGAGCGGGA	-7	rA:dC			40	60
SRBD1_+_45838356.23-P1P2_11	SRBD1_+_45838356.23-P1P2	SRBD1	GTCTGACGTGCCGGGCCGGA	-4	rC:dC			30	50
SRBD1_+_45838356.23-P1P2_12	SRBD1_+_45838356.23-P1P2	SRBD1	GTCTGACGTGCCGGGCGGCA	-2	rC:dC			30	50
SRBD1_+_45838356.23-P1P2_13	SRBD1_+_45838356.23-P1P2	SRBD1	GTCTGACGTGCCGGGCGGGT	-1	rU:dT			30	40
SRBD1_+_45838356.23-P1P2_14	SRBD1_+_45838356.23-P1P2	SRBD1	GTCTGACGTGCCGGGGGGGA	-5	rG:dG			30	30
SRBD1_+_45838356.23-P1P2_15	SRBD1_+_45838356.23-P1P2	SRBD1	GTCCGACGTGCGGGGCGGGA	-17	rC:dA	-9	rG:dG	40	40
SRBD1_+_45838356.23-P1P2_16	SRBD1_+_45838356.23-P1P2	SRBD1	GTCGGACGTGCTGGGCGGGA	-17	rG:dA	-9	rU:dG	30	30
SRBD1_+_45838356.23-P1P2_17	SRBD1_+_45838356.23-P1P2	SRBD1	GGCTGACGTGCCGGGCGGCA	-19	rG:dA	-2	rC:dC	40	50
SRBD1_+_45838356.23-P1P2_18	SRBD1_+_45838356.23-P1P2	SRBD1	GTCTGTCGTGCCGGGCGAGA	-15	rU:dT	-3	rA:dC	40	40
SRBD1_+_45838356.23-P1P2_19	SRBD1_+_45838356.23-P1P2	SRBD1	GTTTGACGTGCCGGTCGGGA	-18	rU:dG	-6	rU:dC	50	60
SRBD1_+_45838356.23-P1P2_20	SRBD1_+_45838356.23-P1P2	SRBD1	GTCTGACGTGACGGGCGGAA	-10	rA:dG	-2	rA:dC	50	60
SRBD1_+_45838356.23-P1P2_21	SRBD1_+_45838356.23-P1P2	SRBD1	GTCTGACGTGTCGGACGGGA	-10	rU:dG	-6	rA:dC	50	60
SRBD1_+_45838356.23-P1P2_22	SRBD1_+_45838356.23-P1P2	SRBD1	GTCTGACGTGCCGGGCAGAA	-4	rA:dC	-2	rA:dC	40	50
SRBD1_+_45838356.23-P1P2_23	SRBD1_+_45838356.23-P1P2	SRBD1	GTCTGACGTGCCGGTCTGGA	-6	rU:dC	-4	rU:dC	40	40
SRBD1_-_45838340.23-P1P2_00	SRBD1_-_45838340.23-P1P2	SRBD1	GACCCGCAAGACGACCGCCA					40	60
SRBD1_-_45838340.23-P1P2_01	SRBD1_-_45838340.23-P1P2	SRBD1	GACCCTCAAGACGACCGCCA	-15	rU:dC			30	60
SRBD1_-_45838340.23-P1P2_02	SRBD1_-_45838340.23-P1P2	SRBD1	GATCCGCAAGACGACCGCCA	-18	rU:dG			50	60
SRBD1_-_45838340.23-P1P2_03	SRBD1_-_45838340.23-P1P2	SRBD1	GGCCCGCAAGACGACCGCCA	-19	rG:dT			50	50
SRBD1_-_45838340.23-P1P2_04	SRBD1_-_45838340.23-P1P2	SRBD1	GACCCGCAAAACGACCGCCA	-11	rA:dC			40	60
SRBD1_-_45838340.23-P1P2_05	SRBD1_-_45838340.23-P1P2	SRBD1	GACCCGCAACACGACCGCCA	-11	rC:dC			50	50
SRBD1_-_45838340.23-P1P2_06	SRBD1_-_45838340.23-P1P2	SRBD1	GACCCGCAAGAAGACCGCCA	-9	rA:dG			40	40
SRBD1_-_45838340.23-P1P2_07	SRBD1_-_45838340.23-P1P2	SRBD1	GACCCGCAAGTCGACCGCCA	-10	rU:dT			60	60
SRBD1_-_45838340.23-P1P2_08	SRBD1_-_45838340.23-P1P2	SRBD1	GACCCGCAGGACGACCGCCA	-12	rG:dT			40	50
SRBD1_-_45838340.23-P1P2_09	SRBD1_-_45838340.23-P1P2	SRBD1	GACCCATAAGACGACCGCCA	-15	rA:dC	-14	rU:dG	50	50
SRBD1_-_45838340.23-P1P2_10	SRBD1_-_45838340.23-P1P2	SRBD1	GACCCGCAAGACGACCACCA	-4	rA:dC			30	50
SRBD1_-_45838340.23-P1P2_11	SRBD1_-_45838340.23-P1P2	SRBD1	GACCCGCAAGACGATCGCCA	-6	rU:dG			50	60
SRBD1_-_45838340.23-P1P2_12	SRBD1_-_45838340.23-P1P2	SRBD1	GACCCGCAAGACGCCCGCCA	-7	rC:dT			50	50
SRBD1_-_45838340.23-P1P2_13	SRBD1_-_45838340.23-P1P2	SRBD1	GACCCGCAAGACGGCCGCCA	-7	rG:dT			50	50
SRBD1_-_45838340.23-P1P2_14	SRBD1_-_45838340.23-P1P2	SRBD1	GACCCGCAAGACGTCCGCCA	-7	rU:dT			50	60
SRBD1_-_45838340.23-P1P2_15	SRBD1_-_45838340.23-P1P2	SRBD1	GACACGCAAGACTACCGCCA	-17	rA:dG	-8	rU:dC	50	60
SRBD1_-_45838340.23-P1P2_16	SRBD1_-_45838340.23-P1P2	SRBD1	GACCCGCGAGACCACCGCCA	-13	rG:dT	-8	rC:dC	40	50
SRBD1_-_45838340.23-P1P2_17	SRBD1_-_45838340.23-P1P2	SRBD1	GACCCGCAATAAGACCGCCA	-11	rU:dC	-9	rA:dG	50	60
SRBD1_-_45838340.23-P1P2_18	SRBD1_-_45838340.23-P1P2	SRBD1	GACCCTCAAGACGACCGCCC	-15	rU:dC	-1	rC:dT	50	60
SRBD1_-_45838340.23-P1P2_19	SRBD1_-_45838340.23-P1P2	SRBD1	GACCCGCAAGAGGACCGCTA	-9	rG:dG	-2	rU:dG	60	60
SRBD1_-_45838340.23-P1P2_20	SRBD1_-_45838340.23-P1P2	SRBD1	GACCCGCAAGAGGACGGCCA	-9	rG:dG	-5	rG:dG	30	50
SRBD1_-_45838340.23-P1P2_21	SRBD1_-_45838340.23-P1P2	SRBD1	GACCCGCATGACGACCCCCA	-12	rU:dT	-4	rC:dC	40	50
SRBD1_-_45838340.23-P1P2_22	SRBD1_-_45838340.23-P1P2	SRBD1	GACCCGCAAGACGACCGGCG	-3	rG:dG	-1	rG:dT	60	60
SRBD1_-_45838340.23-P1P2_23	SRBD1_-_45838340.23-P1P2	SRBD1	GACCCGCAAGACGCCAGCCA	-7	rC:dT	-5	rA:dG	30	50
SREBF1_+_17740225.23-P1_00	SREBF1_+_17740225.23-P1	SREBF1	GACACGAACGCGCGGAGCGG					40	40
SREBF1_+_17740225.23-P1_01	SREBF1_+_17740225.23-P1	SREBF1	GACACGGACGCGCGGAGCGG	-14	rG:dT			30	30
SREBF1_+_17740225.23-P1_02	SREBF1_+_17740225.23-P1	SREBF1	GACAGGAACGCGCGGAGCGG	-16	rG:dG			40	40
SREBF1_+_17740225.23-P1_03	SREBF1_+_17740225.23-P1	SREBF1	GACGCGAACGCGCGGAGCGG	-17	rG:dT			40	40
SREBF1_+_17740225.23-P1_04	SREBF1_+_17740225.23-P1	SREBF1	GACACGAACCCGCGGAGCGG	-11	rC:dC			40	50
SREBF1_+_17740225.23-P1_05	SREBF1_+_17740225.23-P1	SREBF1	GACACGAACGCACGGAGCGG	-9	rA:dC			40	40
SREBF1_+_17740225.23-P1_06	SREBF1_+_17740225.23-P1	SREBF1	GACACGAACGCTCGGAGCGG	-9	rU:dC			30	50
SREBF1_+_17740225.23-P1_07	SREBF1_+_17740225.23-P1	SREBF1	GACACGAAGGCGCGGAGCGG	-12	rG:dG			40	40
SREBF1_+_17740225.23-P1_08	SREBF1_+_17740225.23-P1	SREBF1	GACACGAATGCGCGGAGCGG	-12	rU:dG			50	50
SREBF1_+_17740225.23-P1_09	SREBF1_+_17740225.23-P1	SREBF1	GCCACGAGCGCGCGGAGCGG	-19	rC:dT	-13	rG:dT	30	30
SREBF1_+_17740225.23-P1_10	SREBF1_+_17740225.23-P1	SREBF1	GACACGAACGCGCGGAACGG	-4	rA:dC			50	50
SREBF1_+_17740225.23-P1_11	SREBF1_+_17740225.23-P1	SREBF1	GACACGAACGCGCGGAGCCG	-2	rC:dC			40	40
SREBF1_+_17740225.23-P1_12	SREBF1_+_17740225.23-P1	SREBF1	GACACGAACGCGCGGGGCGG	-5	rG:dT			30	30
SREBF1_+_17740225.23-P1_13	SREBF1_+_17740225.23-P1	SREBF1	GACACGAACGCGCGTAGCGG	-6	rU:dC			50	50
SREBF1_+_17740225.23-P1_14	SREBF1_+_17740225.23-P1	SREBF1	GACACAAACGCACGGAGCGG	-15	rA:dC	-9	rA:dC	40	50
SREBF1_+_17740225.23-P1_15	SREBF1_+_17740225.23-P1	SREBF1	GACACGACTGCGCGGAGCGG	-13	rC:dT	-12	rU:dG	40	50
SREBF1_+_17740225.23-P1_16	SREBF1_+_17740225.23-P1	SREBF1	GACACAAACGCGCGGAGCCG	-15	rA:dC	-2	rC:dC	30	30
SREBF1_+_17740225.23-P1_17	SREBF1_+_17740225.23-P1	SREBF1	GACACGAACTTGCGGAGCGG	-11	rU:dC	-10	rU:dG	40	60
SREBF1_+_17740225.23-P1_18	SREBF1_+_17740225.23-P1	SREBF1	GACACGTACGCGCGGAGCCG	-14	rU:dT	-2	rC:dC	40	40
SREBF1_+_17740225.23-P1_19	SREBF1_+_17740225.23-P1	SREBF1	GACACGAACGCGAGTAGCGG	-8	rA:dG	-6	rU:dC	60	60
SREBF1_+_17740225.23-P1_20	SREBF1_+_17740225.23-P1	SREBF1	GACACGAACGGGCGGAGCCG	-10	rG:dG	-2	rC:dC	40	40
SREBF1_+_17740225.23-P1_21	SREBF1_+_17740225.23-P1	SREBF1	GACACGAACGCGCGGAGCCT	-2	rC:dC	-1	rU:dC	50	50
SREBF1_+_17740225.23-P1_22	SREBF1_+_17740225.23-P1	SREBF1	GACACGAACGCGCGGATGGG	-4	rU:dC	-3	rG:dG	50	60
SREBF1_-_17739967.23-P1_00	SREBF1_-_17739967.23-P1	SREBF1	GGCGCCCGTGGGGGAGACAA					30	40
SREBF1_-_17739967.23-P1_01	SREBF1_-_17739967.23-P1	SREBF1	GACGCCCGTGGGGGAGACAA	-19	rA:dC			20	50
SREBF1_-_17739967.23-P1_02	SREBF1_-_17739967.23-P1	SREBF1	GGAGCCCGTGGGGGAGACAA	-18	rA:dG			20	40
SREBF1_-_17739967.23-P1_03	SREBF1_-_17739967.23-P1	SREBF1	GGCACCCGTGGGGGAGACAA	-17	rA:dC			20	50
SREBF1_-_17739967.23-P1_04	SREBF1_-_17739967.23-P1	SREBF1	GGCGCCCGGGGGGGAGACAA	-12	rG:dA			40	50
SREBF1_-_17739967.23-P1_05	SREBF1_-_17739967.23-P1	SREBF1	GGCGCCCGTCGGGGAGACAA	-11	rC:dC			40	50
SREBF1_-_17739967.23-P1_06	SREBF1_-_17739967.23-P1	SREBF1	GGCGCCCGTGCGGGAGACAA	-10	rC:dC			30	40
SREBF1_-_17739967.23-P1_07	SREBF1_-_17739967.23-P1	SREBF1	GGCGCCCGTGGGAGAGACAA	-8	rA:dC			20	40
SREBF1_-_17739967.23-P1_08	SREBF1_-_17739967.23-P1	SREBF1	GGCGCCCGTGTGGGAGACAA	-10	rU:dC			30	40
SREBF1_-_17739967.23-P1_09	SREBF1_-_17739967.23-P1	SREBF1	GGCGACGGTGGGGGAGACAA	-16	rA:dG	-14	rG:dG	20	20
SREBF1_-_17739967.23-P1_10	SREBF1_-_17739967.23-P1	SREBF1	GGCGCGCCTGGGGGAGACAA	-15	rG:dG	-13	rC:dC	20	20
SREBF1_-_17739967.23-P1_11	SREBF1_-_17739967.23-P1	SREBF1	GGCGTCCTTGGGGGAGACAA	-16	rU:dG	-13	rU:dC	30	40
SREBF1_-_17739967.23-P1_12	SREBF1_-_17739967.23-P1	SREBF1	GGCTCCGGTGGGGGAGACAA	-17	rU:dC	-14	rG:dG	30	40
SREBF1_-_17739967.23-P1_13	SREBF1_-_17739967.23-P1	SREBF1	GGCGCCCGTGGGGGAAACAA	-5	rA:dC			30	50
SREBF1_-_17739967.23-P1_14	SREBF1_-_17739967.23-P1	SREBF1	GGCGCCCGTGGGGGACACAA	-5	rC:dC			30	50
SREBF1_-_17739967.23-P1_15	SREBF1_-_17739967.23-P1	SREBF1	GGCGCCCGTGGGGGAGAAAA	-3	rA:dG			30	40
SREBF1_-_17739967.23-P1_16	SREBF1_-_17739967.23-P1	SREBF1	GGCGCCCGTGGGGGAGGCAA	-4	rG:dT			30	40
SREBF1_-_17739967.23-P1_17	SREBF1_-_17739967.23-P1	SREBF1	GGCGCCCGTGGGGGATACAA	-5	rU:dC			30	50
SREBF1_-_17739967.23-P1_18	SREBF1_-_17739967.23-P1	SREBF1	GGCTCCCGTGAGGGAGACAA	-17	rU:dC	-10	rA:dC	30	40
SREBF1_-_17739967.23-P1_19	SREBF1_-_17739967.23-P1	SREBF1	GGCGCACGTGGGGGAGCCAA	-15	rA:dG	-4	rC:dT	40	40
SREBF1_-_17739967.23-P1_20	SREBF1_-_17739967.23-P1	SREBF1	GGCGCCCTTGGGGGAGACTA	-13	rU:dC	-2	rU:dT	40	50
SREBF1_-_17739967.23-P1_21	SREBF1_-_17739967.23-P1	SREBF1	GGCGCCCGGGGGGGAGTCAA	-12	rG:dA	-4	rU:dT	40	50
SREBF1_-_17739967.23-P1_22	SREBF1_-_17739967.23-P1	SREBF1	GGCGCCCGTGCGGGGGACAA	-10	rC:dC	-6	rG:dT	50	50
SREBF1_-_17739967.23-P1_23	SREBF1_-_17739967.23-P1	SREBF1	GGCGCCCGTGGGGGATAAAA	-5	rU:dC	-3	rA:dG	40	60
SRFBP1_-_121297685.23-P1P2_00	SRFBP1_-_121297685.23-P1P2	SRFBP1	GCAGCCGCGGTCTGAGAGAC					30	40
SRFBP1_-_121297685.23-P1P2_01	SRFBP1_-_121297685.23-P1P2	SRFBP1	GCAGCCCCGGTCTGAGAGAC	-14	rC:dC			30	40
SRFBP1_-_121297685.23-P1P2_02	SRFBP1_-_121297685.23-P1P2	SRFBP1	GCAGCCGGGGTCTGAGAGAC	-13	rG:dG			20	30
SRFBP1_-_121297685.23-P1P2_03	SRFBP1_-_121297685.23-P1P2	SRFBP1	GCAGCCTCGGTCTGAGAGAC	-14	rU:dC			30	30
SRFBP1_-_121297685.23-P1P2_04	SRFBP1_-_121297685.23-P1P2	SRFBP1	GCAGCCGCAGTCTGAGAGAC	-12	rA:dC			20	50
SRFBP1_-_121297685.23-P1P2_05	SRFBP1_-_121297685.23-P1P2	SRFBP1	GCAGCCGCGGTATGAGAGAC	-9	rA:dG			40	60
SRFBP1_-_121297685.23-P1P2_06	SRFBP1_-_121297685.23-P1P2	SRFBP1	GCAGCCGCGGTCAGAGAGAC	-8	rA:dA			30	30
SRFBP1_-_121297685.23-P1P2_07	SRFBP1_-_121297685.23-P1P2	SRFBP1	GCAGCCGCGGTCCGAGAGAC	-8	rC:dA			50	50
SRFBP1_-_121297685.23-P1P2_08	SRFBP1_-_121297685.23-P1P2	SRFBP1	GCAGCCGCGGTGTGAGAGAC	-9	rG:dG			30	50
SRFBP1_-_121297685.23-P1P2_09	SRFBP1_-_121297685.23-P1P2	SRFBP1	GCTGCTGCGGTCTGAGAGAC	-18	rU:dT	-15	rU:dG	20	50
SRFBP1_-_121297685.23-P1P2_10	SRFBP1_-_121297685.23-P1P2	SRFBP1	GCAGCCGCGGTCTGAGACAC	-3	rC:dC			30	40
SRFBP1_-_121297685.23-P1P2_11	SRFBP1_-_121297685.23-P1P2	SRFBP1	GCAGCCGCGGTCTGAGAGAT	-1	rU:dG			30	50
SRFBP1_-_121297685.23-P1P2_12	SRFBP1_-_121297685.23-P1P2	SRFBP1	GCAGCCGCGGTCTGAGAGTC	-2	rU:dT			30	40
SRFBP1_-_121297685.23-P1P2_13	SRFBP1_-_121297685.23-P1P2	SRFBP1	GCAGCCGCGGTCTGAGCGAC	-4	rC:dT			30	40
SRFBP1_-_121297685.23-P1P2_14	SRFBP1_-_121297685.23-P1P2	SRFBP1	GCAGCCGCGGTCTGCGAGAC	-6	rC:dT			40	60
SRFBP1_-_121297685.23-P1P2_15	SRFBP1_-_121297685.23-P1P2	SRFBP1	GCAGCCACAGTCTGAGAGAC	-14	rA:dC	-12	rA:dC	30	50
SRFBP1_-_121297685.23-P1P2_16	SRFBP1_-_121297685.23-P1P2	SRFBP1	GCAGCCGTTGTCTGAGAGAC	-13	rU:dG	-12	rU:dC	30	50
SRFBP1_-_121297685.23-P1P2_17	SRFBP1_-_121297685.23-P1P2	SRFBP1	GCAGCCTCGGACTGAGAGAC	-14	rU:dC	-10	rA:dA	30	50
SRFBP1_-_121297685.23-P1P2_18	SRFBP1_-_121297685.23-P1P2	SRFBP1	GCAGCGGCAGTCTGAGAGAC	-15	rG:dG	-12	rA:dC	30	50
SRFBP1_-_121297685.23-P1P2_19	SRFBP1_-_121297685.23-P1P2	SRFBP1	GCAGCTGCGGTCTGAGAGAT	-15	rU:dG	-1	rU:dG	30	50
SRFBP1_-_121297685.23-P1P2_20	SRFBP1_-_121297685.23-P1P2	SRFBP1	GCAGGCGCGGTCTGAGAGGC	-16	rG:dG	-2	rG:dT	30	50
SRFBP1_-_121297685.23-P1P2_21	SRFBP1_-_121297685.23-P1P2	SRFBP1	GCAGTCGCGGTCTGAGAGAG	-16	rU:dG	-1	rG:dG	40	50
SRFBP1_-_121297685.23-P1P2_22	SRFBP1_-_121297685.23-P1P2	SRFBP1	GCAGTCGCGGTCTGAGAGCC	-16	rU:dG	-2	rC:dT	30	40
SRFBP1_-_121297685.23-P1P2_23	SRFBP1_-_121297685.23-P1P2	SRFBP1	GCCGCCGCGGTCTGAGATAC	-18	rC:dT	-3	rU:dC	40	50
SRFBP1_-_121297703.23-P1P2_00	SRFBP1_-_121297703.23-P1P2	SRFBP1	GCCGGTTCACGTGCAGGCAG					40	50
SRFBP1_-_121297703.23-P1P2_01	SRFBP1_-_121297703.23-P1P2	SRFBP1	GACGGTTCACGTGCAGGCAG	-19	rA:dG			40	50
SRFBP1_-_121297703.23-P1P2_02	SRFBP1_-_121297703.23-P1P2	SRFBP1	GCCGGCTCACGTGCAGGCAG	-15	rC:dA			30	40
SRFBP1_-_121297703.23-P1P2_03	SRFBP1_-_121297703.23-P1P2	SRFBP1	GCCGGTTTACGTGCAGGCAG	-13	rU:dG			30	50
SRFBP1_-_121297703.23-P1P2_04	SRFBP1_-_121297703.23-P1P2	SRFBP1	GCCGGTTCACGTCCAGGCAG	-8	rC:dC			20	50
SRFBP1_-_121297703.23-P1P2_05	SRFBP1_-_121297703.23-P1P2	SRFBP1	GCCGGTTCACGTTCAGGCAG	-8	rU:dC			40	50
SRFBP1_-_121297703.23-P1P2_06	SRFBP1_-_121297703.23-P1P2	SRFBP1	GCCGGTTCATGTGCAGGCAG	-11	rU:dG			30	40
SRFBP1_-_121297703.23-P1P2_07	SRFBP1_-_121297703.23-P1P2	SRFBP1	GCCGGTTCGCGTGCAGGCAG	-12	rG:dT			40	50
SRFBP1_-_121297703.23-P1P2_08	SRFBP1_-_121297703.23-P1P2	SRFBP1	GGCGGTGCACGTGCAGGCAG	-19	rG:dG	-14	rG:dA	30	40
SRFBP1_-_121297703.23-P1P2_09	SRFBP1_-_121297703.23-P1P2	SRFBP1	GCCGGTTCACGTGAAGGCAG	-7	rA:dG			40	40
SRFBP1_-_121297703.23-P1P2_10	SRFBP1_-_121297703.23-P1P2	SRFBP1	GCCGGTTCACGTGCAGGCCG	-2	rC:dT			40	40
SRFBP1_-_121297703.23-P1P2_11	SRFBP1_-_121297703.23-P1P2	SRFBP1	GCCGGTTCACGTGCAGGCGG	-2	rG:dT			30	40
SRFBP1_-_121297703.23-P1P2_12	SRFBP1_-_121297703.23-P1P2	SRFBP1	GCCGGTTCACGTGCAGGGAG	-3	rG:dG			30	40
SRFBP1_-_121297703.23-P1P2_13	SRFBP1_-_121297703.23-P1P2	SRFBP1	GCCGGTTCACGTGCCGGCAG	-6	rC:dT			30	50
SRFBP1_-_121297703.23-P1P2_14	SRFBP1_-_121297703.23-P1P2	SRFBP1	GCCGCTTCCCGTGCAGGCAG	-16	rC:dC	-12	rC:dT	30	30
SRFBP1_-_121297703.23-P1P2_15	SRFBP1_-_121297703.23-P1P2	SRFBP1	GCCGGTACAGGTGCAGGCAG	-14	rA:dA	-11	rG:dG	20	30
SRFBP1_-_121297703.23-P1P2_16	SRFBP1_-_121297703.23-P1P2	SRFBP1	GCCGGTTCAAATGCAGGCAG	-11	rA:dG	-10	rA:dC	30	40
SRFBP1_-_121297703.23-P1P2_17	SRFBP1_-_121297703.23-P1P2	SRFBP1	GCCGGTTTACGTGGAGGCAG	-13	rU:dG	-7	rG:dG	40	40
SRFBP1_-_121297703.23-P1P2_18	SRFBP1_-_121297703.23-P1P2	SRFBP1	GCCTGTTCACGTGCAGGTAG	-17	rU:dC	-3	rU:dG	40	50
SRFBP1_-_121297703.23-P1P2_19	SRFBP1_-_121297703.23-P1P2	SRFBP1	GCCGGTTCGCGTGCAGGCAA	-12	rG:dT	-1	rA:dC	40	50
SRFBP1_-_121297703.23-P1P2_20	SRFBP1_-_121297703.23-P1P2	SRFBP1	GCCGGTTCACGTGCAGCCCG	-4	rC:dC	-2	rC:dT	30	40
SRFBP1_-_121297703.23-P1P2_21	SRFBP1_-_121297703.23-P1P2	SRFBP1	GCCGGTTCACGTGCTGGCAC	-6	rU:dT	-1	rC:dC	40	50
SRM_-_11119856.23-P1P2_00	SRM_-_11119856.23-P1P2	SRM	GGCGGAAGACGAGGATGTCC					40	50
SRM_-_11119856.23-P1P2_01	SRM_-_11119856.23-P1P2	SRM	GACGGAAGACGAGGATGTCC	-19	rA:dC			40	50
SRM_-_11119856.23-P1P2_02	SRM_-_11119856.23-P1P2	SRM	GGCAGAAGACGAGGATGTCC	-17	rA:dC			40	50
SRM_-_11119856.23-P1P2_03	SRM_-_11119856.23-P1P2	SRM	GGCGGACGACGAGGATGTCC	-14	rC:dT			40	40
SRM_-_11119856.23-P1P2_04	SRM_-_11119856.23-P1P2	SRM	GGCGGAAGAAGAGGATGTCC	-11	rA:dG			40	50
SRM_-_11119856.23-P1P2_05	SRM_-_11119856.23-P1P2	SRM	GGCGGAAGACCAGGATGTCC	-10	rC:dC			30	40
SRM_-_11119856.23-P1P2_06	SRM_-_11119856.23-P1P2	SRM	GGCGGAAGACGAAGATGTCC	-8	rA:dC			40	50
SRM_-_11119856.23-P1P2_07	SRM_-_11119856.23-P1P2	SRM	GGCGGAAGATGAGGATGTCC	-11	rU:dG			30	40
SRM_-_11119856.23-P1P2_08	SRM_-_11119856.23-P1P2	SRM	GGCGGAAGCCGAGGATGTCC	-12	rC:dT			30	30
SRM_-_11119856.23-P1P2_09	SRM_-_11119856.23-P1P2	SRM	GACCGAAGACGAGGATGTCC	-19	rA:dC	-17	rC:dC	50	60
SRM_-_11119856.23-P1P2_10	SRM_-_11119856.23-P1P2	SRM	GGCAGCAGACGAGGATGTCC	-17	rA:dC	-15	rC:dT	40	50
SRM_-_11119856.23-P1P2_11	SRM_-_11119856.23-P1P2	SRM	GGCGGGACACGAGGATGTCC	-15	rG:dT	-13	rC:dC	40	50
SRM_-_11119856.23-P1P2_12	SRM_-_11119856.23-P1P2	SRM	GTCTGAAGACGAGGATGTCC	-19	rU:dC	-17	rU:dC	40	60
SRM_-_11119856.23-P1P2_13	SRM_-_11119856.23-P1P2	SRM	GGCGGAAGACGAGGATGACC	-3	rA:dA			30	30
SRM_-_11119856.23-P1P2_14	SRM_-_11119856.23-P1P2	SRM	GGCGGAAGACGAGGATGGCC	-3	rG:dA			30	50
SRM_-_11119856.23-P1P2_15	SRM_-_11119856.23-P1P2	SRM	GGCGGAAGACGAGGATGTCG	-1	rG:dG			40	60
SRM_-_11119856.23-P1P2_16	SRM_-_11119856.23-P1P2	SRM	GGCGGAAGACGAGGATGTCT	-1	rU:dG			30	40
SRM_-_11119856.23-P1P2_17	SRM_-_11119856.23-P1P2	SRM	GGCGGAAGACGAGGTTGTCC	-6	rU:dT			30	50
SRM_-_11119856.23-P1P2_18	SRM_-_11119856.23-P1P2	SRM	GGCGGAATACTAGGATGTCC	-13	rU:dC	-10	rU:dC	40	40
SRM_-_11119856.23-P1P2_19	SRM_-_11119856.23-P1P2	SRM	GGCGGATGCCGAGGATGTCC	-14	rU:dT	-12	rC:dT	40	40
SRM_-_11119856.23-P1P2_20	SRM_-_11119856.23-P1P2	SRM	GCCGGAAGACGAGGGTGTCC	-19	rC:dC	-6	rG:dT	40	40
SRM_-_11119856.23-P1P2_21	SRM_-_11119856.23-P1P2	SRM	GGCGGAAGACGATGATGCCC	-8	rU:dC	-3	rC:dA	40	40
SRM_-_11119856.23-P1P2_22	SRM_-_11119856.23-P1P2	SRM	GGCGGAAGATGAGGATGTGC	-11	rU:dG	-2	rG:dG	40	40
SRM_-_11119856.23-P1P2_23	SRM_-_11119856.23-P1P2	SRM	GGCGGAAGACGAGTATGTCT	-7	rU:dC	-1	rU:dG	50	60
SRM_-_11119877.23-P1P2_00	SRM_-_11119877.23-P1P2	SRM	GGTAGCGCGAGCGCCGGTGG					40	40
SRM_-_11119877.23-P1P2_01	SRM_-_11119877.23-P1P2	SRM	GGTAGCGGGAGCGCCGGTGG	-13	rG:dG			30	30
SRM_-_11119877.23-P1P2_02	SRM_-_11119877.23-P1P2	SRM	GGTAGCGTGAGCGCCGGTGG	-13	rU:dG			30	40
SRM_-_11119877.23-P1P2_03	SRM_-_11119877.23-P1P2	SRM	GGTGGCGCGAGCGCCGGTGG	-17	rG:dT			30	30
SRM_-_11119877.23-P1P2_04	SRM_-_11119877.23-P1P2	SRM	GGTAGCGCCAGCGCCGGTGG	-12	rC:dC			30	30
SRM_-_11119877.23-P1P2_05	SRM_-_11119877.23-P1P2	SRM	GGTAGCGCGAGAGCCGGTGG	-9	rA:dG			20	20
SRM_-_11119877.23-P1P2_06	SRM_-_11119877.23-P1P2	SRM	GGTAGCGCGAGCACCGGTGG	-8	rA:dC			40	40
SRM_-_11119877.23-P1P2_07	SRM_-_11119877.23-P1P2	SRM	GGTAGCGCGAGGGCCGGTGG	-9	rG:dG			30	30
SRM_-_11119877.23-P1P2_08	SRM_-_11119877.23-P1P2	SRM	GGTAGCGCGAGTGCCGGTGG	-9	rU:dG			40	40
SRM_-_11119877.23-P1P2_09	SRM_-_11119877.23-P1P2	SRM	GTTAGCTCGAGCGCCGGTGG	-19	rU:dC	-14	rU:dC	30	50
SRM_-_11119877.23-P1P2_10	SRM_-_11119877.23-P1P2	SRM	GGTAGCGCGAGCGCAGGTGG	-6	rA:dG			40	40
SRM_-_11119877.23-P1P2_11	SRM_-_11119877.23-P1P2	SRM	GGTAGCGCGAGCGCCGATGG	-4	rA:dC			50	60
SRM_-_11119877.23-P1P2_12	SRM_-_11119877.23-P1P2	SRM	GGTAGCGCGAGCGCCGCTGG	-4	rC:dC			30	40
SRM_-_11119877.23-P1P2_13	SRM_-_11119877.23-P1P2	SRM	GGTAGCGCGAGCGCCGGCGG	-3	rC:dA			30	30
SRM_-_11119877.23-P1P2_14	SRM_-_11119877.23-P1P2	SRM	GGTAGCGCGAGCGCCGGTGT	-1	rU:dC			30	60
SRM_-_11119877.23-P1P2_15	SRM_-_11119877.23-P1P2	SRM	GGAAGCGCGAGCGCCGTTGG	-18	rA:dA	-4	rU:dC	40	60
SRM_-_11119877.23-P1P2_16	SRM_-_11119877.23-P1P2	SRM	GGTACCGCGAGCGCGGGTGG	-16	rC:dC	-6	rG:dG	30	30
SRM_-_11119877.23-P1P2_17	SRM_-_11119877.23-P1P2	SRM	GGTAGCGAGAGCGCGGGTGG	-13	rA:dG	-6	rG:dG	40	40
SRM_-_11119877.23-P1P2_18	SRM_-_11119877.23-P1P2	SRM	GGTAGCGCTAGCACCGGTGG	-12	rU:dC	-8	rA:dC	40	40
SRM_-_11119877.23-P1P2_19	SRM_-_11119877.23-P1P2	SRM	GGTAGGGCGAGCGCCGGTGT	-15	rG:dG	-1	rU:dC	40	50
SRM_-_11119877.23-P1P2_20	SRM_-_11119877.23-P1P2	SRM	GGTAGCGCGAACGCCGGTGC	-10	rA:dC	-1	rC:dC	50	50
SRM_-_11119877.23-P1P2_21	SRM_-_11119877.23-P1P2	SRM	GGTAGCGCGAGCTCCGGTCG	-8	rU:dC	-2	rC:dC	50	50
SRM_-_11119877.23-P1P2_22	SRM_-_11119877.23-P1P2	SRM	GGTAGCGCGAGGGCCGGTGC	-9	rG:dG	-1	rC:dC	30	50
SRM_-_11119877.23-P1P2_23	SRM_-_11119877.23-P1P2	SRM	GGTAGCGCTAGCGCGGGTGG	-12	rU:dC	-6	rG:dG	40	50
SRP19_+_112197012.23-P1P2_00	SRP19_+_112197012.23-P1P2	SRP19	GAACCCGGCAGAAACCCGGG					30	50
SRP19_+_112197012.23-P1P2_01	SRP19_+_112197012.23-P1P2	SRP19	GAACCCGTCAGAAACCCGGG	-13	rU:dC			20	50
SRP19_+_112197012.23-P1P2_02	SRP19_+_112197012.23-P1P2	SRP19	GAGCCCGGCAGAAACCCGGG	-18	rG:dT			20	40
SRP19_+_112197012.23-P1P2_03	SRP19_+_112197012.23-P1P2	SRP19	GGACCCGGCAGAAACCCGGG	-19	rG:dT			40	40
SRP19_+_112197012.23-P1P2_04	SRP19_+_112197012.23-P1P2	SRP19	GAACCCGGCACAAACCCGGG	-10	rC:dC			30	40
SRP19_+_112197012.23-P1P2_05	SRP19_+_112197012.23-P1P2	SRP19	GAACCCGGCAGACACCCGGG	-8	rC:dT			30	30
SRP19_+_112197012.23-P1P2_06	SRP19_+_112197012.23-P1P2	SRP19	GAACCCGGCCGAAACCCGGG	-11	rC:dT			30	50
SRP19_+_112197012.23-P1P2_07	SRP19_+_112197012.23-P1P2	SRP19	GAACCCGGCTGAAACCCGGG	-11	rU:dT			30	50
SRP19_+_112197012.23-P1P2_08	SRP19_+_112197012.23-P1P2	SRP19	GAACCCGGTAGAAACCCGGG	-12	rU:dG			40	50
SRP19_+_112197012.23-P1P2_09	SRP19_+_112197012.23-P1P2	SRP19	GAATCCAGCAGAAACCCGGG	-17	rU:dG	-14	rA:dC	20	50
SRP19_+_112197012.23-P1P2_10	SRP19_+_112197012.23-P1P2	SRP19	GAACCCGGCAGAAACCAGGG	-4	rA:dG			30	40
SRP19_+_112197012.23-P1P2_11	SRP19_+_112197012.23-P1P2	SRP19	GAACCCGGCAGAAACCCAGG	-3	rA:dC			30	40
SRP19_+_112197012.23-P1P2_12	SRP19_+_112197012.23-P1P2	SRP19	GAACCCGGCAGAAACCCGAG	-2	rA:dC			40	50
SRP19_+_112197012.23-P1P2_13	SRP19_+_112197012.23-P1P2	SRP19	GAACCCGGCAGAAACCCGGC	-1	rC:dC			40	50
SRP19_+_112197012.23-P1P2_14	SRP19_+_112197012.23-P1P2	SRP19	GAACCCGGCAGAAATCCGGG	-6	rU:dG			30	60
SRP19_+_112197012.23-P1P2_15	SRP19_+_112197012.23-P1P2	SRP19	GAACCCGCCAGACACCCGGG	-13	rC:dC	-8	rC:dT	30	40
SRP19_+_112197012.23-P1P2_16	SRP19_+_112197012.23-P1P2	SRP19	GACCCCGGCTGAAACCCGGG	-18	rC:dT	-11	rU:dT	30	50
SRP19_+_112197012.23-P1P2_17	SRP19_+_112197012.23-P1P2	SRP19	GAACCCGACAGAAACCCCGG	-13	rA:dC	-3	rC:dC	40	50
SRP19_+_112197012.23-P1P2_18	SRP19_+_112197012.23-P1P2	SRP19	GAACCCGACAGAAACCTGGG	-13	rA:dC	-4	rU:dG	30	40
SRP19_+_112197012.23-P1P2_19	SRP19_+_112197012.23-P1P2	SRP19	GAACCCGACAGAAACTCGGG	-13	rA:dC	-5	rU:dG	40	50
SRP19_+_112197012.23-P1P2_20	SRP19_+_112197012.23-P1P2	SRP19	GAACTCGGCAGAAACCCGGC	-16	rU:dG	-1	rC:dC	40	50
SRP19_+_112197012.23-P1P2_21	SRP19_+_112197012.23-P1P2	SRP19	GCACCCGGCAGAAACCTGGG	-19	rC:dT	-4	rU:dG	30	40
SRP19_+_112197012.23-P1P2_22	SRP19_+_112197012.23-P1P2	SRP19	GAACCCGGCAGAAACTCGGA	-5	rU:dG	-1	rA:dC	40	50
SRP19_+_112197012.23-P1P2_23	SRP19_+_112197012.23-P1P2	SRP19	GAACCCGGCAGAACCTCGGG	-7	rC:dT	-5	rU:dG	50	50
SRP19_+_112197015.23-P1P2_00	SRP19_+_112197015.23-P1P2	SRP19	GAGAAACCCGGCAGAAACCC					30	50
SRP19_+_112197015.23-P1P2_01	SRP19_+_112197015.23-P1P2	SRP19	GAGAGACCCGGCAGAAACCC	-16	rG:dT			30	40
SRP19_+_112197015.23-P1P2_02	SRP19_+_112197015.23-P1P2	SRP19	GAGGAACCCGGCAGAAACCC	-17	rG:dT			20	50
SRP19_+_112197015.23-P1P2_03	SRP19_+_112197015.23-P1P2	SRP19	GTGAAACCCGGCAGAAACCC	-19	rU:dT			20	50
SRP19_+_112197015.23-P1P2_04	SRP19_+_112197015.23-P1P2	SRP19	GAGAAACCAGGCAGAAACCC	-12	rA:dG			30	40
SRP19_+_112197015.23-P1P2_05	SRP19_+_112197015.23-P1P2	SRP19	GAGAAACCCGACAGAAACCC	-10	rA:dC			20	50
SRP19_+_112197015.23-P1P2_06	SRP19_+_112197015.23-P1P2	SRP19	GAGAAACCCGGCCGAAACCC	-8	rC:dT			30	40
SRP19_+_112197015.23-P1P2_07	SRP19_+_112197015.23-P1P2	SRP19	GAGAAACCCGGCTGAAACCC	-8	rU:dT			30	40
SRP19_+_112197015.23-P1P2_08	SRP19_+_112197015.23-P1P2	SRP19	GAGAAACCGGGCAGAAACCC	-12	rG:dG			20	40
SRP19_+_112197015.23-P1P2_09	SRP19_+_112197015.23-P1P2	SRP19	GAGGAATCCGGCAGAAACCC	-17	rG:dT	-14	rU:dG	20	50
SRP19_+_112197015.23-P1P2_10	SRP19_+_112197015.23-P1P2	SRP19	GAGAAACCCGGCAGAAACCA	-1	rA:dG			30	40
SRP19_+_112197015.23-P1P2_11	SRP19_+_112197015.23-P1P2	SRP19	GAGAAACCCGGCAGAAACCG	-1	rG:dG			30	50
SRP19_+_112197015.23-P1P2_12	SRP19_+_112197015.23-P1P2	SRP19	GAGAAACCCGGCAGAAATCC	-3	rU:dG			40	50
SRP19_+_112197015.23-P1P2_13	SRP19_+_112197015.23-P1P2	SRP19	GAGAAACCCGGCAGATACCC	-5	rU:dT			40	50
SRP19_+_112197015.23-P1P2_14	SRP19_+_112197015.23-P1P2	SRP19	GAGAAACCCGGCATAAACCC	-7	rU:dC			40	40
SRP19_+_112197015.23-P1P2_15	SRP19_+_112197015.23-P1P2	SRP19	GTGAAACCCGACAGAAACCC	-19	rU:dT	-10	rA:dC	30	50
SRP19_+_112197015.23-P1P2_16	SRP19_+_112197015.23-P1P2	SRP19	GACAAACCCGGCAGATACCC	-18	rC:dC	-5	rU:dT	40	50
SRP19_+_112197015.23-P1P2_17	SRP19_+_112197015.23-P1P2	SRP19	GAGAAAGCCGGCAGAAACCA	-14	rG:dG	-1	rA:dG	40	50
SRP19_+_112197015.23-P1P2_18	SRP19_+_112197015.23-P1P2	SRP19	GAGAATCCCGGCAGAAACCT	-15	rU:dT	-1	rU:dG	40	40
SRP19_+_112197015.23-P1P2_19	SRP19_+_112197015.23-P1P2	SRP19	GAGCAACCCGGCAGAAACGC	-17	rC:dT	-2	rG:dG	40	50
SRP19_+_112197015.23-P1P2_20	SRP19_+_112197015.23-P1P2	SRP19	GAGAAACCAGGCAGAAACAC	-12	rA:dG	-2	rA:dG	30	50
SRP19_+_112197015.23-P1P2_21	SRP19_+_112197015.23-P1P2	SRP19	GAGAAACCCGTCAGGAACCC	-10	rU:dC	-6	rG:dT	40	50
SRP19_+_112197015.23-P1P2_22	SRP19_+_112197015.23-P1P2	SRP19	GAGAAACCCTGCAGAAACCT	-11	rU:dC	-1	rU:dG	30	50
SRP19_+_112197015.23-P1P2_23	SRP19_+_112197015.23-P1P2	SRP19	GAGAAACCCGGCATAAACCA	-7	rU:dC	-1	rA:dG	40	60
SRP9_-_225965515.23-P1P2_00	SRP9_-_225965515.23-P1P2	SRP9	GGTCCAATGGAGCGAGGCGT					50	60
SRP9_-_225965515.23-P1P2_01	SRP9_-_225965515.23-P1P2	SRP9	GGTCCAAAGGAGCGAGGCGT	-13	rA:dA			50	60
SRP9_-_225965515.23-P1P2_02	SRP9_-_225965515.23-P1P2	SRP9	GGTCCTATGGAGCGAGGCGT	-15	rU:dT			50	60
SRP9_-_225965515.23-P1P2_03	SRP9_-_225965515.23-P1P2	SRP9	GGTGCAATGGAGCGAGGCGT	-17	rG:dG			40	50
SRP9_-_225965515.23-P1P2_04	SRP9_-_225965515.23-P1P2	SRP9	GGTCCAATCGAGCGAGGCGT	-12	rC:dC			40	60
SRP9_-_225965515.23-P1P2_05	SRP9_-_225965515.23-P1P2	SRP9	GGTCCAATGGAACGAGGCGT	-9	rA:dC			40	60
SRP9_-_225965515.23-P1P2_06	SRP9_-_225965515.23-P1P2	SRP9	GGTCCAATGGAGAGAGGCGT	-8	rA:dG			30	50
SRP9_-_225965515.23-P1P2_07	SRP9_-_225965515.23-P1P2	SRP9	GGTCCAATGGAGTGAGGCGT	-8	rU:dG			40	40
SRP9_-_225965515.23-P1P2_08	SRP9_-_225965515.23-P1P2	SRP9	GGTCCAATTGAGCGAGGCGT	-12	rU:dC			50	50
SRP9_-_225965515.23-P1P2_09	SRP9_-_225965515.23-P1P2	SRP9	GGCCCAGTGGAGCGAGGCGT	-18	rC:dA	-14	rG:dT	30	50
SRP9_-_225965515.23-P1P2_10	SRP9_-_225965515.23-P1P2	SRP9	GGTGAAATGGAGCGAGGCGT	-17	rG:dG	-16	rA:dG	50	50
SRP9_-_225965515.23-P1P2_11	SRP9_-_225965515.23-P1P2	SRP9	GTTCCAACGGAGCGAGGCGT	-19	rU:dC	-13	rC:dA	50	60
SRP9_-_225965515.23-P1P2_12	SRP9_-_225965515.23-P1P2	SRP9	GGTCCAATGGAGCCAGGCGT	-7	rC:dC			30	40
SRP9_-_225965515.23-P1P2_13	SRP9_-_225965515.23-P1P2	SRP9	GGTCCAATGGAGCGAGGAGT	-3	rA:dG			40	40
SRP9_-_225965515.23-P1P2_14	SRP9_-_225965515.23-P1P2	SRP9	GGTCCAATGGAGCGAGGCGG	-1	rG:dA			20	40
SRP9_-_225965515.23-P1P2_15	SRP9_-_225965515.23-P1P2	SRP9	GGTCCAATGGAGCGATGCGT	-5	rU:dC			50	70
SRP9_-_225965515.23-P1P2_16	SRP9_-_225965515.23-P1P2	SRP9	GGTCCAATGGAGCGGGGCGT	-6	rG:dT			40	50
SRP9_-_225965515.23-P1P2_17	SRP9_-_225965515.23-P1P2	SRP9	GGTACAATGGGGCGAGGCGT	-17	rA:dG	-10	rG:dT	40	40
SRP9_-_225965515.23-P1P2_18	SRP9_-_225965515.23-P1P2	SRP9	GGTCCAATGAAGGGAGGCGT	-11	rA:dC	-8	rG:dG	40	40
SRP9_-_225965515.23-P1P2_19	SRP9_-_225965515.23-P1P2	SRP9	GGTCCAGTGGAGCGAAGCGT	-14	rG:dT	-5	rA:dC	50	50
SRP9_-_225965515.23-P1P2_20	SRP9_-_225965515.23-P1P2	SRP9	GGTCCGATGGAGCGAGGCCT	-15	rG:dT	-2	rC:dC	40	40
SRP9_-_225965515.23-P1P2_21	SRP9_-_225965515.23-P1P2	SRP9	GGTCCGATGGAGCGAGGGGT	-15	rG:dT	-3	rG:dG	40	40
SRP9_-_225965515.23-P1P2_22	SRP9_-_225965515.23-P1P2	SRP9	GGTGCAATGGAGCGAGACGT	-17	rG:dG	-4	rA:dC	40	40
SRP9_-_225965515.23-P1P2_23	SRP9_-_225965515.23-P1P2	SRP9	GGTCCAATGTAGCGAGGCTT	-11	rU:dC	-2	rU:dC	40	50
SRP9_-_225965560.23-P1P2_00	SRP9_-_225965560.23-P1P2	SRP9	GGGGCTGCTGGGACTCGCGT					50	50
SRP9_-_225965560.23-P1P2_01	SRP9_-_225965560.23-P1P2	SRP9	GGGACTGCTGGGACTCGCGT	-17	rA:dC			50	50
SRP9_-_225965560.23-P1P2_02	SRP9_-_225965560.23-P1P2	SRP9	GGGGCTGTTGGGACTCGCGT	-13	rU:dG			40	60
SRP9_-_225965560.23-P1P2_03	SRP9_-_225965560.23-P1P2	SRP9	GTGGCTGCTGGGACTCGCGT	-19	rU:dC			50	50
SRP9_-_225965560.23-P1P2_04	SRP9_-_225965560.23-P1P2	SRP9	GGGGCTGCTCGGACTCGCGT	-11	rC:dC			50	60
SRP9_-_225965560.23-P1P2_05	SRP9_-_225965560.23-P1P2	SRP9	GGGGCTGCTGCGACTCGCGT	-10	rC:dC			50	50
SRP9_-_225965560.23-P1P2_06	SRP9_-_225965560.23-P1P2	SRP9	GGGGCTGCTGGCACTCGCGT	-9	rC:dC			40	60
SRP9_-_225965560.23-P1P2_07	SRP9_-_225965560.23-P1P2	SRP9	GGGGCTGCTGGGTCTCGCGT	-8	rU:dT			50	60
SRP9_-_225965560.23-P1P2_08	SRP9_-_225965560.23-P1P2	SRP9	GGGGCTGCTTGGACTCGCGT	-11	rU:dC			50	60
SRP9_-_225965560.23-P1P2_09	SRP9_-_225965560.23-P1P2	SRP9	GGGGCTGCTGGGAATCGCGT	-7	rA:dG			50	60
SRP9_-_225965560.23-P1P2_10	SRP9_-_225965560.23-P1P2	SRP9	GGGGCTGCTGGGACACGCGT	-6	rA:dA			30	60
SRP9_-_225965560.23-P1P2_11	SRP9_-_225965560.23-P1P2	SRP9	GGGGCTGCTGGGACGCGCGT	-6	rG:dA			40	50
SRP9_-_225965560.23-P1P2_12	SRP9_-_225965560.23-P1P2	SRP9	GGGGCTGCTGGGACTAGCGT	-5	rA:dG			30	30
SRP9_-_225965560.23-P1P2_13	SRP9_-_225965560.23-P1P2	SRP9	GGGGCTGCTGGGACTCGGGT	-3	rG:dG			30	30
SRP9_-_225965560.23-P1P2_14	SRP9_-_225965560.23-P1P2	SRP9	GGGGCAGCTTGGACTCGCGT	-15	rA:dA	-11	rU:dC	40	60
SRP9_-_225965560.23-P1P2_15	SRP9_-_225965560.23-P1P2	SRP9	GGGGCTCCTAGGACTCGCGT	-14	rC:dC	-11	rA:dC	50	50
SRP9_-_225965560.23-P1P2_16	SRP9_-_225965560.23-P1P2	SRP9	GGGGCTGGTGAGACTCGCGT	-13	rG:dG	-10	rA:dC	30	30
SRP9_-_225965560.23-P1P2_17	SRP9_-_225965560.23-P1P2	SRP9	GGGGCTGTTGAGACTCGCGT	-13	rU:dG	-10	rA:dC	40	40
SRP9_-_225965560.23-P1P2_18	SRP9_-_225965560.23-P1P2	SRP9	GGGGCAGCTGGGACTAGCGT	-15	rA:dA	-5	rA:dG	40	40
SRP9_-_225965560.23-P1P2_19	SRP9_-_225965560.23-P1P2	SRP9	GGGGCTGATGGGACACGCGT	-13	rA:dG	-6	rA:dA	40	60
SRP9_-_225965560.23-P1P2_20	SRP9_-_225965560.23-P1P2	SRP9	GTGGCTGCTGGGATTCGCGT	-19	rU:dC	-7	rU:dG	50	50
SRP9_-_225965560.23-P1P2_21	SRP9_-_225965560.23-P1P2	SRP9	GGGGCTGCTGAGACTCGCGA	-10	rA:dC	-1	rA:dA	60	60
SRP9_-_225965560.23-P1P2_22	SRP9_-_225965560.23-P1P2	SRP9	GGGGCTGCTGGCACACGCGT	-9	rC:dC	-6	rA:dA	50	60
SRP9_-_225965560.23-P1P2_23	SRP9_-_225965560.23-P1P2	SRP9	GGGGCTGCTGGGCTTCGCGT	-8	rC:dT	-7	rU:dG	40	50
SRPRB_+_133524690.23-P1P2_00	SRPRB_+_133524690.23-P1P2	SRPRB	GCGCGAGTCCGCGGAAGCCA					40	40
SRPRB_+_133524690.23-P1P2_01	SRPRB_+_133524690.23-P1P2	SRPRB	GCGAGAGTCCGCGGAAGCCA	-17	rA:dG			40	40
SRPRB_+_133524690.23-P1P2_02	SRPRB_+_133524690.23-P1P2	SRPRB	GCGCAAGTCCGCGGAAGCCA	-16	rA:dC			40	50
SRPRB_+_133524690.23-P1P2_03	SRPRB_+_133524690.23-P1P2	SRPRB	GCGCCAGTCCGCGGAAGCCA	-16	rC:dC			40	50
SRPRB_+_133524690.23-P1P2_04	SRPRB_+_133524690.23-P1P2	SRPRB	GCGCGAGTCCGAGGAAGCCA	-9	rA:dG			40	40
SRPRB_+_133524690.23-P1P2_05	SRPRB_+_133524690.23-P1P2	SRPRB	GCGCGAGTCCGCAGAAGCCA	-8	rA:dC			30	50
SRPRB_+_133524690.23-P1P2_06	SRPRB_+_133524690.23-P1P2	SRPRB	GCGCGAGTCCGGGGAAGCCA	-9	rG:dG			20	20
SRPRB_+_133524690.23-P1P2_07	SRPRB_+_133524690.23-P1P2	SRPRB	GCGCGAGTCGGCGGAAGCCA	-11	rG:dG			30	50
SRPRB_+_133524690.23-P1P2_08	SRPRB_+_133524690.23-P1P2	SRPRB	GCGCGAGTTCGCGGAAGCCA	-12	rU:dG			40	40
SRPRB_+_133524690.23-P1P2_09	SRPRB_+_133524690.23-P1P2	SRPRB	GCGAGAGGCCGCGGAAGCCA	-17	rA:dG	-13	rG:dA	40	40
SRPRB_+_133524690.23-P1P2_10	SRPRB_+_133524690.23-P1P2	SRPRB	GCGCTTGTCCGCGGAAGCCA	-16	rU:dC	-15	rU:dT	40	40
SRPRB_+_133524690.23-P1P2_11	SRPRB_+_133524690.23-P1P2	SRPRB	GCGCGAGTCCGCGGAAACCA	-4	rA:dC			40	50
SRPRB_+_133524690.23-P1P2_12	SRPRB_+_133524690.23-P1P2	SRPRB	GCGCGAGTCCGCGGAACCCA	-4	rC:dC			30	40
SRPRB_+_133524690.23-P1P2_13	SRPRB_+_133524690.23-P1P2	SRPRB	GCGCGAGTCCGCGGAAGCCG	-1	rG:dT			40	40
SRPRB_+_133524690.23-P1P2_14	SRPRB_+_133524690.23-P1P2	SRPRB	GCGCGAGTCCGCGGAAGTCA	-3	rU:dG			50	60
SRPRB_+_133524690.23-P1P2_15	SRPRB_+_133524690.23-P1P2	SRPRB	GCGCGAGTCCGCGGCAGCCA	-6	rC:dT			30	40
SRPRB_+_133524690.23-P1P2_16	SRPRB_+_133524690.23-P1P2	SRPRB	GCGTGAGTCCGCGGAAGCAA	-17	rU:dG	-2	rA:dG	40	50
SRPRB_+_133524690.23-P1P2_17	SRPRB_+_133524690.23-P1P2	SRPRB	GCGCGAGTACGCGGAAGCCG	-12	rA:dG	-1	rG:dT	40	40
SRPRB_+_133524690.23-P1P2_18	SRPRB_+_133524690.23-P1P2	SRPRB	GCGCGAGTCCGTGGAAGCGA	-9	rU:dG	-2	rG:dG	50	50
SRPRB_+_133524690.23-P1P2_19	SRPRB_+_133524690.23-P1P2	SRPRB	GCGCGAGTCGGCGGTAGCCA	-11	rG:dG	-6	rU:dT	50	50
SRPRB_+_133524690.23-P1P2_20	SRPRB_+_133524690.23-P1P2	SRPRB	GCGCGAGTCTGCGGAAACCA	-11	rU:dG	-4	rA:dC	50	50
SRPRB_+_133524690.23-P1P2_21	SRPRB_+_133524690.23-P1P2	SRPRB	GCGCGAGTTCGCGGAATCCA	-12	rU:dG	-4	rU:dC	50	50
SRPRB_+_133524690.23-P1P2_22	SRPRB_+_133524690.23-P1P2	SRPRB	GCGCGAGTCCGCGAAAGCAA	-7	rA:dC	-2	rA:dG	50	60
SRPRB_+_133524690.23-P1P2_23	SRPRB_+_133524690.23-P1P2	SRPRB	GCGCGAGTCCGCGTAAGCCC	-7	rU:dC	-1	rC:dT	60	60
SRPRB_+_133524699.23-P1P2_00	SRPRB_+_133524699.23-P1P2	SRPRB	GGCCACCCGGCGCGAGTCCG					40	40
SRPRB_+_133524699.23-P1P2_01	SRPRB_+_133524699.23-P1P2	SRPRB	GGCCACTCGGCGCGAGTCCG	-14	rU:dG			50	50
SRPRB_+_133524699.23-P1P2_02	SRPRB_+_133524699.23-P1P2	SRPRB	GGCCGCCCGGCGCGAGTCCG	-16	rG:dT			30	30
SRPRB_+_133524699.23-P1P2_03	SRPRB_+_133524699.23-P1P2	SRPRB	GTCCACCCGGCGCGAGTCCG	-19	rU:dC			50	50
SRPRB_+_133524699.23-P1P2_04	SRPRB_+_133524699.23-P1P2	SRPRB	GGCCACCCAGCGCGAGTCCG	-12	rA:dC			40	40
SRPRB_+_133524699.23-P1P2_05	SRPRB_+_133524699.23-P1P2	SRPRB	GGCCACCCCGCGCGAGTCCG	-12	rC:dC			40	40
SRPRB_+_133524699.23-P1P2_06	SRPRB_+_133524699.23-P1P2	SRPRB	GGCCACCCGGCGAGAGTCCG	-8	rA:dG			40	40
SRPRB_+_133524699.23-P1P2_07	SRPRB_+_133524699.23-P1P2	SRPRB	GGCCACCCGGCGGGAGTCCG	-8	rG:dG			30	40
SRPRB_+_133524699.23-P1P2_08	SRPRB_+_133524699.23-P1P2	SRPRB	GGCCACCCGGTGCGAGTCCG	-10	rU:dG			40	50
SRPRB_+_133524699.23-P1P2_09	SRPRB_+_133524699.23-P1P2	SRPRB	GGACCCCCGGCGCGAGTCCG	-18	rA:dG	-16	rC:dT	20	20
SRPRB_+_133524699.23-P1P2_10	SRPRB_+_133524699.23-P1P2	SRPRB	GGCCGCGCGGCGCGAGTCCG	-16	rG:dT	-14	rG:dG	40	40
SRPRB_+_133524699.23-P1P2_11	SRPRB_+_133524699.23-P1P2	SRPRB	GGCCACCCGGCGCGACTCCG	-5	rC:dC			30	30
SRPRB_+_133524699.23-P1P2_12	SRPRB_+_133524699.23-P1P2	SRPRB	GGCCACCCGGCGCGAGACCG	-4	rA:dA			40	40
SRPRB_+_133524699.23-P1P2_13	SRPRB_+_133524699.23-P1P2	SRPRB	GGCCACCCGGCGCGAGTCTG	-2	rU:dG			40	40
SRPRB_+_133524699.23-P1P2_14	SRPRB_+_133524699.23-P1P2	SRPRB	GGCCACCCGGCGCGAGTTCG	-3	rU:dG			40	40
SRPRB_+_133524699.23-P1P2_15	SRPRB_+_133524699.23-P1P2	SRPRB	GGCCACCCGGCGCGATTCCG	-5	rU:dC			50	50
SRPRB_+_133524699.23-P1P2_16	SRPRB_+_133524699.23-P1P2	SRPRB	GACCACCCGGCTCGAGTCCG	-19	rA:dC	-9	rU:dC	40	50
SRPRB_+_133524699.23-P1P2_17	SRPRB_+_133524699.23-P1P2	SRPRB	GGCCACACCGCGCGAGTCCG	-14	rA:dG	-12	rC:dC	40	50
SRPRB_+_133524699.23-P1P2_18	SRPRB_+_133524699.23-P1P2	SRPRB	GGACACCCGGCGCGATTCCG	-18	rA:dG	-5	rU:dC	60	60
SRPRB_+_133524699.23-P1P2_19	SRPRB_+_133524699.23-P1P2	SRPRB	GGCGACCCGGCGCGAGGCCG	-17	rG:dG	-4	rG:dA	30	30
SRPRB_+_133524699.23-P1P2_20	SRPRB_+_133524699.23-P1P2	SRPRB	GGCTACCCGGCGCAAGTCCG	-17	rU:dG	-7	rA:dC	50	60
SRPRB_+_133524699.23-P1P2_21	SRPRB_+_133524699.23-P1P2	SRPRB	GGCCACCCGGAGCAAGTCCG	-10	rA:dG	-7	rA:dC	30	50
SRPRB_+_133524699.23-P1P2_22	SRPRB_+_133524699.23-P1P2	SRPRB	GGCCACCCGGCTCGAGGCCG	-9	rU:dC	-4	rG:dA	40	50
SRPRB_+_133524699.23-P1P2_23	SRPRB_+_133524699.23-P1P2	SRPRB	GGCCACCCGGCGCTACTCCG	-7	rU:dC	-5	rC:dC	30	60
SRRM2_-_2802723.23-P1P2_00	SRRM2_-_2802723.23-P1P2	SRRM2	GTGAGGAAGCGAGGAGGCGT					30	50
SRRM2_-_2802723.23-P1P2_01	SRRM2_-_2802723.23-P1P2	SRRM2	GTAAGGAAGCGAGGAGGCGT	-18	rA:dC			40	50
SRRM2_-_2802723.23-P1P2_02	SRRM2_-_2802723.23-P1P2	SRRM2	GTGAGGATGCGAGGAGGCGT	-13	rU:dT			40	50
SRRM2_-_2802723.23-P1P2_03	SRRM2_-_2802723.23-P1P2	SRRM2	GTTAGGAAGCGAGGAGGCGT	-18	rU:dC			30	50
SRRM2_-_2802723.23-P1P2_04	SRRM2_-_2802723.23-P1P2	SRRM2	GTGAGGAAACGAGGAGGCGT	-12	rA:dC			30	40
SRRM2_-_2802723.23-P1P2_05	SRRM2_-_2802723.23-P1P2	SRRM2	GTGAGGAAGAGAGGAGGCGT	-11	rA:dG			20	40
SRRM2_-_2802723.23-P1P2_06	SRRM2_-_2802723.23-P1P2	SRRM2	GTGAGGAAGCGAAGAGGCGT	-8	rA:dC			40	40
SRRM2_-_2802723.23-P1P2_07	SRRM2_-_2802723.23-P1P2	SRRM2	GTGAGGAAGCGACGAGGCGT	-8	rC:dC			40	40
SRRM2_-_2802723.23-P1P2_08	SRRM2_-_2802723.23-P1P2	SRRM2	GTGAGGAAGCTAGGAGGCGT	-10	rU:dC			40	50
SRRM2_-_2802723.23-P1P2_09	SRRM2_-_2802723.23-P1P2	SRRM2	GTTAGGGAGCGAGGAGGCGT	-18	rU:dC	-14	rG:dT	30	60
SRRM2_-_2802723.23-P1P2_10	SRRM2_-_2802723.23-P1P2	SRRM2	GTGAGGAAGCGAGAAGGCGT	-7	rA:dC			30	30
SRRM2_-_2802723.23-P1P2_11	SRRM2_-_2802723.23-P1P2	SRRM2	GTGAGGAAGCGAGGAGGCAT	-2	rA:dC			30	50
SRRM2_-_2802723.23-P1P2_12	SRRM2_-_2802723.23-P1P2	SRRM2	GTGAGGAAGCGAGGAGGCCT	-2	rC:dC			30	40
SRRM2_-_2802723.23-P1P2_13	SRRM2_-_2802723.23-P1P2	SRRM2	GTGAGGAAGCGAGGAGGCGA	-1	rA:dA			30	40
SRRM2_-_2802723.23-P1P2_14	SRRM2_-_2802723.23-P1P2	SRRM2	GTGAGGAAGCGAGGATGCGT	-5	rU:dC			30	40
SRRM2_-_2802723.23-P1P2_15	SRRM2_-_2802723.23-P1P2	SRRM2	GTAAGGAAGAGAGGAGGCGT	-18	rA:dC	-11	rA:dG	20	40
SRRM2_-_2802723.23-P1P2_16	SRRM2_-_2802723.23-P1P2	SRRM2	GTGAGGAGGCAAGGAGGCGT	-13	rG:dT	-10	rA:dC	40	40
SRRM2_-_2802723.23-P1P2_17	SRRM2_-_2802723.23-P1P2	SRRM2	GTGATGAAGCGATGAGGCGT	-16	rU:dC	-8	rU:dC	40	60
SRRM2_-_2802723.23-P1P2_18	SRRM2_-_2802723.23-P1P2	SRRM2	GTGCGGAAGCGAGGAGGAGT	-17	rC:dT	-3	rA:dG	30	40
SRRM2_-_2802723.23-P1P2_19	SRRM2_-_2802723.23-P1P2	SRRM2	GTGGGGAAGCGAGGAGGTGT	-17	rG:dT	-3	rU:dG	20	50
SRRM2_-_2802723.23-P1P2_20	SRRM2_-_2802723.23-P1P2	SRRM2	GTGAGGAAGCCAGGCGGCGT	-10	rC:dC	-6	rC:dT	40	50
SRRM2_-_2802723.23-P1P2_21	SRRM2_-_2802723.23-P1P2	SRRM2	GTGAGGAAGCGAAGAGGCGG	-8	rA:dC	-1	rG:dA	30	40
SRRM2_-_2802723.23-P1P2_22	SRRM2_-_2802723.23-P1P2	SRRM2	GTGAGGAAGCGACGAGCCGT	-8	rC:dC	-4	rC:dC	50	50
SRRM2_-_2802723.23-P1P2_23	SRRM2_-_2802723.23-P1P2	SRRM2	GTGAGGAAGCGAGAAGGCGA	-7	rA:dC	-1	rA:dA	40	50
SRRM2_-_2802729.23-P1P2_00	SRRM2_-_2802729.23-P1P2	SRRM2	GAGCGAGGAGGCGTCGGCGT					30	40
SRRM2_-_2802729.23-P1P2_01	SRRM2_-_2802729.23-P1P2	SRRM2	GACCGAGGAGGCGTCGGCGT	-18	rC:dC			40	40
SRRM2_-_2802729.23-P1P2_02	SRRM2_-_2802729.23-P1P2	SRRM2	GAGCGATGAGGCGTCGGCGT	-14	rU:dC			40	50
SRRM2_-_2802729.23-P1P2_03	SRRM2_-_2802729.23-P1P2	SRRM2	GCGCGAGGAGGCGTCGGCGT	-19	rC:dT			30	40
SRRM2_-_2802729.23-P1P2_04	SRRM2_-_2802729.23-P1P2	SRRM2	GAGCGAGGAGCCGTCGGCGT	-10	rC:dC			50	50
SRRM2_-_2802729.23-P1P2_05	SRRM2_-_2802729.23-P1P2	SRRM2	GAGCGAGGAGGGGTCGGCGT	-9	rG:dG			10	20
SRRM2_-_2802729.23-P1P2_06	SRRM2_-_2802729.23-P1P2	SRRM2	GAGCGAGGATGCGTCGGCGT	-11	rU:dC			50	60
SRRM2_-_2802729.23-P1P2_07	SRRM2_-_2802729.23-P1P2	SRRM2	GAGCGAGGGGGCGTCGGCGT	-12	rG:dT			20	20
SRRM2_-_2802729.23-P1P2_08	SRRM2_-_2802729.23-P1P2	SRRM2	GAGCGAGGTGGCGTCGGCGT	-12	rU:dT			40	40
SRRM2_-_2802729.23-P1P2_09	SRRM2_-_2802729.23-P1P2	SRRM2	GAGCGCTGAGGCGTCGGCGT	-15	rC:dT	-14	rU:dC	40	40
SRRM2_-_2802729.23-P1P2_10	SRRM2_-_2802729.23-P1P2	SRRM2	GAGCGGGTAGGCGTCGGCGT	-15	rG:dT	-13	rU:dC	30	40
SRRM2_-_2802729.23-P1P2_11	SRRM2_-_2802729.23-P1P2	SRRM2	GAGGGACGAGGCGTCGGCGT	-17	rG:dG	-14	rC:dC	40	40
SRRM2_-_2802729.23-P1P2_12	SRRM2_-_2802729.23-P1P2	SRRM2	GAGCGAGGAGGCGACGGCGT	-7	rA:dA			30	50
SRRM2_-_2802729.23-P1P2_13	SRRM2_-_2802729.23-P1P2	SRRM2	GAGCGAGGAGGCGGCGGCGT	-7	rG:dA			20	30
SRRM2_-_2802729.23-P1P2_14	SRRM2_-_2802729.23-P1P2	SRRM2	GAGCGAGGAGGCGTAGGCGT	-6	rA:dG			40	50
SRRM2_-_2802729.23-P1P2_15	SRRM2_-_2802729.23-P1P2	SRRM2	GAGCGAGGAGGCGTCGGAGT	-3	rA:dG			30	40
SRRM2_-_2802729.23-P1P2_16	SRRM2_-_2802729.23-P1P2	SRRM2	GAGCGAGGAGGCGTCGGCGA	-1	rA:dA			40	50
SRRM2_-_2802729.23-P1P2_17	SRRM2_-_2802729.23-P1P2	SRRM2	GAGCGACGAGGAGTCGGCGT	-14	rC:dC	-9	rA:dG	40	50
SRRM2_-_2802729.23-P1P2_18	SRRM2_-_2802729.23-P1P2	SRRM2	GAGCGAGGAGACCTCGGCGT	-10	rA:dC	-8	rC:dC	40	40
SRRM2_-_2802729.23-P1P2_19	SRRM2_-_2802729.23-P1P2	SRRM2	GAGCGAGGTGCCGTCGGCGT	-12	rU:dT	-10	rC:dC	40	50
SRRM2_-_2802729.23-P1P2_20	SRRM2_-_2802729.23-P1P2	SRRM2	GAGCGAGGAGGCCTCGGCAT	-8	rC:dC	-2	rA:dC	50	50
SRRM2_-_2802729.23-P1P2_21	SRRM2_-_2802729.23-P1P2	SRRM2	GAGCGAGGTGGCGTCGGAGT	-12	rU:dT	-3	rA:dG	40	50
SRRM2_-_2802729.23-P1P2_22	SRRM2_-_2802729.23-P1P2	SRRM2	GAGCGAGGAGGCGACCGCGT	-7	rA:dA	-5	rC:dC	50	60
SRRM2_-_2802729.23-P1P2_23	SRRM2_-_2802729.23-P1P2	SRRM2	GAGCGAGGAGGCGGCGTCGT	-7	rG:dA	-4	rU:dC	40	50
SRRT_+_100472790.23-P1P2_00	SRRT_+_100472790.23-P1P2	SRRT	GAACAAAAGTGGGACAACCG					50	60
SRRT_+_100472790.23-P1P2_01	SRRT_+_100472790.23-P1P2	SRRT	GAACAAAGGTGGGACAACCG	-13	rG:dT			40	60
SRRT_+_100472790.23-P1P2_02	SRRT_+_100472790.23-P1P2	SRRT	GAACTAAAGTGGGACAACCG	-16	rU:dT			50	60
SRRT_+_100472790.23-P1P2_03	SRRT_+_100472790.23-P1P2	SRRT	GAGCAAAAGTGGGACAACCG	-18	rG:dT			50	70
SRRT_+_100472790.23-P1P2_04	SRRT_+_100472790.23-P1P2	SRRT	GAACAAAAGAGGGACAACCG	-11	rA:dA			40	50
SRRT_+_100472790.23-P1P2_05	SRRT_+_100472790.23-P1P2	SRRT	GAACAAAAGTCGGACAACCG	-10	rC:dC			60	70
SRRT_+_100472790.23-P1P2_06	SRRT_+_100472790.23-P1P2	SRRT	GAACAAAAGTGGCACAACCG	-8	rC:dC			40	50
SRRT_+_100472790.23-P1P2_07	SRRT_+_100472790.23-P1P2	SRRT	GAACAAAAGTGTGACAACCG	-9	rU:dC			40	50
SRRT_+_100472790.23-P1P2_08	SRRT_+_100472790.23-P1P2	SRRT	GAACAAAAGTTGGACAACCG	-10	rU:dC			60	70
SRRT_+_100472790.23-P1P2_09	SRRT_+_100472790.23-P1P2	SRRT	GAACAATTGTGGGACAACCG	-14	rU:dT	-13	rU:dT	40	60
SRRT_+_100472790.23-P1P2_10	SRRT_+_100472790.23-P1P2	SRRT	GAGAAAAAGTGGGACAACCG	-18	rG:dT	-17	rA:dG	40	60
SRRT_+_100472790.23-P1P2_11	SRRT_+_100472790.23-P1P2	SRRT	GAACAAAAGTGGGACAACAG	-2	rA:dG			30	40
SRRT_+_100472790.23-P1P2_12	SRRT_+_100472790.23-P1P2	SRRT	GAACAAAAGTGGGACACCCG	-4	rC:dT			40	50
SRRT_+_100472790.23-P1P2_13	SRRT_+_100472790.23-P1P2	SRRT	GAACAAAAGTGGGACAGCCG	-4	rG:dT			30	60
SRRT_+_100472790.23-P1P2_14	SRRT_+_100472790.23-P1P2	SRRT	GAACAAAAGTGGGACGACCG	-5	rG:dT			40	40
SRRT_+_100472790.23-P1P2_15	SRRT_+_100472790.23-P1P2	SRRT	GAACAAAAGTGGGCCAACCG	-7	rC:dT			40	50
SRRT_+_100472790.23-P1P2_16	SRRT_+_100472790.23-P1P2	SRRT	GAACGAAAGTGGAACAACCG	-16	rG:dT	-8	rA:dC	50	50
SRRT_+_100472790.23-P1P2_17	SRRT_+_100472790.23-P1P2	SRRT	GAACAAAAATGCGACAACCG	-12	rA:dC	-9	rC:dC	50	60
SRRT_+_100472790.23-P1P2_18	SRRT_+_100472790.23-P1P2	SRRT	GAACAAAAATGTGACAACCG	-12	rA:dC	-9	rU:dC	40	50
SRRT_+_100472790.23-P1P2_19	SRRT_+_100472790.23-P1P2	SRRT	GAACAAAAGTTGTACAACCG	-10	rU:dC	-8	rU:dC	40	70
SRRT_+_100472790.23-P1P2_20	SRRT_+_100472790.23-P1P2	SRRT	GAACAAAATGGGGACAACCG	-12	rU:dC	-11	rG:dA	40	50
SRRT_+_100472790.23-P1P2_21	SRRT_+_100472790.23-P1P2	SRRT	GAACAAAGGTGGGACAACGG	-13	rG:dT	-2	rG:dG	40	50
SRRT_+_100472790.23-P1P2_22	SRRT_+_100472790.23-P1P2	SRRT	GAACAAAGGTGGGACATCCG	-13	rG:dT	-4	rU:dT	40	40
SRRT_+_100472790.23-P1P2_23	SRRT_+_100472790.23-P1P2	SRRT	GAAGAAAAGTGGGACAACTG	-17	rG:dG	-2	rU:dG	30	40
SRRT_+_100472814.23-P1P2_00	SRRT_+_100472814.23-P1P2	SRRT	GTGAGTAGAGGGCCGAAGAG					30	50
SRRT_+_100472814.23-P1P2_01	SRRT_+_100472814.23-P1P2	SRRT	GTCAGTAGAGGGCCGAAGAG	-18	rC:dC			30	50
SRRT_+_100472814.23-P1P2_02	SRRT_+_100472814.23-P1P2	SRRT	GTGACTAGAGGGCCGAAGAG	-16	rC:dC			30	60
SRRT_+_100472814.23-P1P2_03	SRRT_+_100472814.23-P1P2	SRRT	GTGAGCAGAGGGCCGAAGAG	-15	rC:dA			40	50
SRRT_+_100472814.23-P1P2_04	SRRT_+_100472814.23-P1P2	SRRT	GTGAGTAGAAGGCCGAAGAG	-11	rA:dC			30	50
SRRT_+_100472814.23-P1P2_05	SRRT_+_100472814.23-P1P2	SRRT	GTGAGTAGAGCGCCGAAGAG	-10	rC:dC			50	50
SRRT_+_100472814.23-P1P2_06	SRRT_+_100472814.23-P1P2	SRRT	GTGAGTAGAGGGACGAAGAG	-8	rA:dG			30	40
SRRT_+_100472814.23-P1P2_07	SRRT_+_100472814.23-P1P2	SRRT	GTGAGTAGGGGGCCGAAGAG	-12	rG:dT			30	30
SRRT_+_100472814.23-P1P2_08	SRRT_+_100472814.23-P1P2	SRRT	GTGAGTAGTGGGCCGAAGAG	-12	rU:dT			40	50
SRRT_+_100472814.23-P1P2_09	SRRT_+_100472814.23-P1P2	SRRT	GTGAGTAGAGGGCAGAAGAG	-7	rA:dG			20	30
SRRT_+_100472814.23-P1P2_10	SRRT_+_100472814.23-P1P2	SRRT	GTGAGTAGAGGGCCCAAGAG	-6	rC:dC			30	30
SRRT_+_100472814.23-P1P2_11	SRRT_+_100472814.23-P1P2	SRRT	GTGAGTAGAGGGCCGAAGGG	-2	rG:dT			30	30
SRRT_+_100472814.23-P1P2_12	SRRT_+_100472814.23-P1P2	SRRT	GTGAGTAGAGGGCCGAAGTG	-2	rU:dT			30	50
SRRT_+_100472814.23-P1P2_13	SRRT_+_100472814.23-P1P2	SRRT	GTGAGTAGAGGGCCGATGAG	-4	rU:dT			40	50
SRRT_+_100472814.23-P1P2_14	SRRT_+_100472814.23-P1P2	SRRT	GTGAGTCGAAGGCCGAAGAG	-14	rC:dT	-11	rA:dC	40	50
SRRT_+_100472814.23-P1P2_15	SRRT_+_100472814.23-P1P2	SRRT	GAGAGTAGAGGGCCGAATAG	-19	rA:dA	-3	rU:dC	40	50
SRRT_+_100472814.23-P1P2_16	SRRT_+_100472814.23-P1P2	SRRT	GTGACTAGAGGGCCGACGAG	-16	rC:dC	-4	rC:dT	40	40
SRRT_+_100472814.23-P1P2_17	SRRT_+_100472814.23-P1P2	SRRT	GTGAGCAGAGGGCCGCAGAG	-15	rC:dA	-5	rC:dT	30	40
SRRT_+_100472814.23-P1P2_18	SRRT_+_100472814.23-P1P2	SRRT	GTGAGTAAAGGGCGGAAGAG	-13	rA:dC	-7	rG:dG	30	40
SRRT_+_100472814.23-P1P2_19	SRRT_+_100472814.23-P1P2	SRRT	GTGAGTAGAGAGCCCAAGAG	-10	rA:dC	-6	rC:dC	30	40
SRRT_+_100472814.23-P1P2_20	SRRT_+_100472814.23-P1P2	SRRT	GTGAGTAGAGGGACGAACAG	-8	rA:dG	-3	rC:dC	40	40
SRRT_+_100472814.23-P1P2_21	SRRT_+_100472814.23-P1P2	SRRT	GTGAGTAGAGGGACGGAGAG	-8	rA:dG	-5	rG:dT	30	40
SRRT_+_100472814.23-P1P2_22	SRRT_+_100472814.23-P1P2	SRRT	GTGAGTAGAGGGTCGGAGAG	-8	rU:dG	-5	rG:dT	40	40
SRRT_+_100472814.23-P1P2_23	SRRT_+_100472814.23-P1P2	SRRT	GTGAGTAGCGGGCCGCAGAG	-12	rC:dT	-5	rC:dT	40	50
SRSF10_-_24306495.23-P1P2_00	SRSF10_-_24306495.23-P1P2	SRSF10	GCGCGGCCCGGCGAAGGCAG					40	40
SRSF10_-_24306495.23-P1P2_01	SRSF10_-_24306495.23-P1P2	SRSF10	GCGAGGCCCGGCGAAGGCAG	-17	rA:dG			40	40
SRSF10_-_24306495.23-P1P2_02	SRSF10_-_24306495.23-P1P2	SRSF10	GCGCGACCCGGCGAAGGCAG	-15	rA:dC			40	40
SRSF10_-_24306495.23-P1P2_03	SRSF10_-_24306495.23-P1P2	SRSF10	GCGTGGCCCGGCGAAGGCAG	-17	rU:dG			30	30
SRSF10_-_24306495.23-P1P2_04	SRSF10_-_24306495.23-P1P2	SRSF10	GCGCGGCCAGGCGAAGGCAG	-12	rA:dG			30	40
SRSF10_-_24306495.23-P1P2_05	SRSF10_-_24306495.23-P1P2	SRSF10	GCGCGGCCCGCCGAAGGCAG	-10	rC:dC			50	50
SRSF10_-_24306495.23-P1P2_06	SRSF10_-_24306495.23-P1P2	SRSF10	GCGCGGCCCGGGGAAGGCAG	-9	rG:dG			20	20
SRSF10_-_24306495.23-P1P2_07	SRSF10_-_24306495.23-P1P2	SRSF10	GCGCGGCCCGTCGAAGGCAG	-10	rU:dC			40	40
SRSF10_-_24306495.23-P1P2_08	SRSF10_-_24306495.23-P1P2	SRSF10	GCGCGGCCGGGCGAAGGCAG	-12	rG:dG			40	40
SRSF10_-_24306495.23-P1P2_09	SRSF10_-_24306495.23-P1P2	SRSF10	GCGCGGCCCGGCGAAGACAG	-4	rA:dC			30	30
SRSF10_-_24306495.23-P1P2_10	SRSF10_-_24306495.23-P1P2	SRSF10	GCGCGGCCCGGCGAAGGCAA	-1	rA:dC			40	40
SRSF10_-_24306495.23-P1P2_11	SRSF10_-_24306495.23-P1P2	SRSF10	GCGCGGCCCGGCGAAGGGAG	-3	rG:dG			20	20
SRSF10_-_24306495.23-P1P2_12	SRSF10_-_24306495.23-P1P2	SRSF10	GCGCGGCCCGGCGACGGCAG	-6	rC:dT			20	20
SRSF10_-_24306495.23-P1P2_13	SRSF10_-_24306495.23-P1P2	SRSF10	GCGCGGCCCGGCGCAGGCAG	-7	rC:dT			30	30
SRSF10_-_24306495.23-P1P2_14	SRSF10_-_24306495.23-P1P2	SRSF10	GCGTGGCCCGGCCAAGGCAG	-17	rU:dG	-8	rC:dC	30	40
SRSF10_-_24306495.23-P1P2_15	SRSF10_-_24306495.23-P1P2	SRSF10	GCGCGCCCCGGCGAAGGCAT	-15	rC:dC	-1	rU:dC	50	60
SRSF10_-_24306495.23-P1P2_16	SRSF10_-_24306495.23-P1P2	SRSF10	GCGCGCCCCGGCGAAGTCAG	-15	rC:dC	-4	rU:dC	40	50
SRSF10_-_24306495.23-P1P2_17	SRSF10_-_24306495.23-P1P2	SRSF10	GCGCGGCCCTGGGAAGGCAG	-11	rU:dC	-9	rG:dG	20	30
SRSF10_-_24306495.23-P1P2_18	SRSF10_-_24306495.23-P1P2	SRSF10	GCGCTGCCCGGCGAAGGCGG	-16	rU:dC	-2	rG:dT	40	40
SRSF10_-_24306495.23-P1P2_19	SRSF10_-_24306495.23-P1P2	SRSF10	GCGTGGCCCGGCGAAGGCAA	-17	rU:dG	-1	rA:dC	40	40
SRSF10_-_24306495.23-P1P2_20	SRSF10_-_24306495.23-P1P2	SRSF10	GCGCGGCCCGGGGAATGCAG	-9	rG:dG	-5	rU:dC	30	50
SRSF10_-_24306495.23-P1P2_21	SRSF10_-_24306495.23-P1P2	SRSF10	GCGCGGCCCGGCGAACACAG	-5	rC:dC	-4	rA:dC	40	50
SRSF10_-_24306495.23-P1P2_22	SRSF10_-_24306495.23-P1P2	SRSF10	GCGCGGCCCGGCGAAGTCAC	-4	rU:dC	-1	rC:dC	50	60
SRSF10_-_24306495.23-P1P2_23	SRSF10_-_24306495.23-P1P2	SRSF10	GCGCGGCCCGGCGCAGCCAG	-7	rC:dT	-4	rC:dC	40	40
SRSF10_-_24306779.23-P1P2_00	SRSF10_-_24306779.23-P1P2	SRSF10	GCTCGGCCGGGCGCACTAAC					40	50
SRSF10_-_24306779.23-P1P2_01	SRSF10_-_24306779.23-P1P2	SRSF10	GCTAGGCCGGGCGCACTAAC	-17	rA:dG			40	60
SRSF10_-_24306779.23-P1P2_02	SRSF10_-_24306779.23-P1P2	SRSF10	GCTCCGCCGGGCGCACTAAC	-16	rC:dC			30	40
SRSF10_-_24306779.23-P1P2_03	SRSF10_-_24306779.23-P1P2	SRSF10	GCTCTGCCGGGCGCACTAAC	-16	rU:dC			40	50
SRSF10_-_24306779.23-P1P2_04	SRSF10_-_24306779.23-P1P2	SRSF10	GCTCGGCCGGACGCACTAAC	-10	rA:dC			40	60
SRSF10_-_24306779.23-P1P2_05	SRSF10_-_24306779.23-P1P2	SRSF10	GCTCGGCCGGGCACACTAAC	-8	rA:dC			40	40
SRSF10_-_24306779.23-P1P2_06	SRSF10_-_24306779.23-P1P2	SRSF10	GCTCGGCCGGTCGCACTAAC	-10	rU:dC			40	50
SRSF10_-_24306779.23-P1P2_07	SRSF10_-_24306779.23-P1P2	SRSF10	GCTCGGCCGTGCGCACTAAC	-11	rU:dC			50	50
SRSF10_-_24306779.23-P1P2_08	SRSF10_-_24306779.23-P1P2	SRSF10	GCTCGGCCTGGCGCACTAAC	-12	rU:dC			40	60
SRSF10_-_24306779.23-P1P2_09	SRSF10_-_24306779.23-P1P2	SRSF10	GCCCCGCCGGGCGCACTAAC	-18	rC:dA	-16	rC:dC	40	50
SRSF10_-_24306779.23-P1P2_10	SRSF10_-_24306779.23-P1P2	SRSF10	GCTAGGCAGGGCGCACTAAC	-17	rA:dG	-13	rA:dG	50	50
SRSF10_-_24306779.23-P1P2_11	SRSF10_-_24306779.23-P1P2	SRSF10	GCTGGTCCGGGCGCACTAAC	-17	rG:dG	-15	rU:dC	40	50
SRSF10_-_24306779.23-P1P2_12	SRSF10_-_24306779.23-P1P2	SRSF10	GCTCGGCCGGGCGAACTAAC	-7	rA:dG			30	30
SRSF10_-_24306779.23-P1P2_13	SRSF10_-_24306779.23-P1P2	SRSF10	GCTCGGCCGGGCGCACCAAC	-4	rC:dA			40	40
SRSF10_-_24306779.23-P1P2_14	SRSF10_-_24306779.23-P1P2	SRSF10	GCTCGGCCGGGCGCACTTAC	-3	rU:dT			40	50
SRSF10_-_24306779.23-P1P2_15	SRSF10_-_24306779.23-P1P2	SRSF10	GCTCGGCCGGGCGCGCTAAC	-6	rG:dT			50	50
SRSF10_-_24306779.23-P1P2_16	SRSF10_-_24306779.23-P1P2	SRSF10	GCTCGGCCGGGCGGACTAAC	-7	rG:dG			50	60
SRSF10_-_24306779.23-P1P2_17	SRSF10_-_24306779.23-P1P2	SRSF10	GCCCGGCCGTGCGCACTAAC	-18	rC:dA	-11	rU:dC	50	50
SRSF10_-_24306779.23-P1P2_18	SRSF10_-_24306779.23-P1P2	SRSF10	GCTCGGCATGGCGCACTAAC	-13	rA:dG	-12	rU:dC	40	60
SRSF10_-_24306779.23-P1P2_19	SRSF10_-_24306779.23-P1P2	SRSF10	GCGCGGCCGGGCGCTCTAAC	-18	rG:dA	-6	rU:dT	40	60
SRSF10_-_24306779.23-P1P2_20	SRSF10_-_24306779.23-P1P2	SRSF10	GCTCGACCGGGCGCACTCAC	-15	rA:dC	-3	rC:dT	50	50
SRSF10_-_24306779.23-P1P2_21	SRSF10_-_24306779.23-P1P2	SRSF10	GCTCTGCCGGGCGCATTAAC	-16	rU:dC	-5	rU:dG	40	40
SRSF10_-_24306779.23-P1P2_22	SRSF10_-_24306779.23-P1P2	SRSF10	GCTCGGCCAGGCGCACTAAG	-12	rA:dC	-1	rG:dG	40	50
SRSF10_-_24306779.23-P1P2_23	SRSF10_-_24306779.23-P1P2	SRSF10	GCTCGGCCGGGAGTACTAAC	-9	rA:dG	-7	rU:dG	50	50
SRSF11_+_70687220.23-P2_00	SRSF11_+_70687220.23-P2	SRSF11	GCGGATTGCGGGAGAGAGGA					30	40
SRSF11_+_70687220.23-P2_01	SRSF11_+_70687220.23-P2	SRSF11	GCGGATTCCGGGAGAGAGGA	-13	rC:dC			20	40
SRSF11_+_70687220.23-P2_02	SRSF11_+_70687220.23-P2	SRSF11	GCGTATTGCGGGAGAGAGGA	-17	rU:dC			30	40
SRSF11_+_70687220.23-P2_03	SRSF11_+_70687220.23-P2	SRSF11	GGGGATTGCGGGAGAGAGGA	-19	rG:dG			30	30
SRSF11_+_70687220.23-P2_04	SRSF11_+_70687220.23-P2	SRSF11	GCGGATTGAGGGAGAGAGGA	-12	rA:dG			20	30
SRSF11_+_70687220.23-P2_05	SRSF11_+_70687220.23-P2	SRSF11	GCGGATTGCAGGAGAGAGGA	-11	rA:dC			20	20
SRSF11_+_70687220.23-P2_06	SRSF11_+_70687220.23-P2	SRSF11	GCGGATTGCGGGCGAGAGGA	-8	rC:dT			30	40
SRSF11_+_70687220.23-P2_07	SRSF11_+_70687220.23-P2	SRSF11	GCGGATTGCGGTAGAGAGGA	-9	rU:dC			40	50
SRSF11_+_70687220.23-P2_08	SRSF11_+_70687220.23-P2	SRSF11	GCGGATTGTGGGAGAGAGGA	-12	rU:dG			20	40
SRSF11_+_70687220.23-P2_09	SRSF11_+_70687220.23-P2	SRSF11	GCGTTTTGCGGGAGAGAGGA	-17	rU:dC	-16	rU:dT	30	30
SRSF11_+_70687220.23-P2_10	SRSF11_+_70687220.23-P2	SRSF11	GCGGATTGCGGGAGAAAGGA	-5	rA:dC			30	30
SRSF11_+_70687220.23-P2_11	SRSF11_+_70687220.23-P2	SRSF11	GCGGATTGCGGGAGAGAAGA	-3	rA:dC			20	20
SRSF11_+_70687220.23-P2_12	SRSF11_+_70687220.23-P2	SRSF11	GCGGATTGCGGGAGAGACGA	-3	rC:dC			40	40
SRSF11_+_70687220.23-P2_13	SRSF11_+_70687220.23-P2	SRSF11	GCGGATTGCGGGAGCGAGGA	-6	rC:dT			40	40
SRSF11_+_70687220.23-P2_14	SRSF11_+_70687220.23-P2	SRSF11	GCGGATTGCGGGAGTGAGGA	-6	rU:dT			30	30
SRSF11_+_70687220.23-P2_15	SRSF11_+_70687220.23-P2	SRSF11	GCGGAGTGTGGGAGAGAGGA	-15	rG:dA	-12	rU:dG	20	30
SRSF11_+_70687220.23-P2_16	SRSF11_+_70687220.23-P2	SRSF11	GCGGGTTGCGGAAGAGAGGA	-16	rG:dT	-9	rA:dC	30	40
SRSF11_+_70687220.23-P2_17	SRSF11_+_70687220.23-P2	SRSF11	GCGTATTGCGGAAGAGAGGA	-17	rU:dC	-9	rA:dC	30	40
SRSF11_+_70687220.23-P2_18	SRSF11_+_70687220.23-P2	SRSF11	GCGGATTCCGGGAGAGAAGA	-13	rC:dC	-3	rA:dC	30	30
SRSF11_+_70687220.23-P2_19	SRSF11_+_70687220.23-P2	SRSF11	GCGGGTTGCGGGAGGGAGGA	-16	rG:dT	-6	rG:dT	20	30
SRSF11_+_70687220.23-P2_20	SRSF11_+_70687220.23-P2	SRSF11	GCGGATTGCCGGAGAGAGCA	-11	rC:dC	-2	rC:dC	30	50
SRSF11_+_70687220.23-P2_21	SRSF11_+_70687220.23-P2	SRSF11	GCGGATTGGGGGAAAGAGGA	-12	rG:dG	-7	rA:dC	20	40
SRSF11_+_70687220.23-P2_22	SRSF11_+_70687220.23-P2	SRSF11	GCGGATTGCGGGAAAGATGA	-7	rA:dC	-3	rU:dC	30	50
SRSF11_+_70687220.23-P2_23	SRSF11_+_70687220.23-P2	SRSF11	GCGGATTGCGGGAGTGACGA	-6	rU:dT	-3	rC:dC	40	60
SRSF11_+_70687224.23-P2_00	SRSF11_+_70687224.23-P2	SRSF11	GGAACCGGATTGCGGGAGAG					40	40
SRSF11_+_70687224.23-P2_01	SRSF11_+_70687224.23-P2	SRSF11	GGAACAGGATTGCGGGAGAG	-15	rA:dG			30	40
SRSF11_+_70687224.23-P2_02	SRSF11_+_70687224.23-P2	SRSF11	GGAAGCGGATTGCGGGAGAG	-16	rG:dG			30	40
SRSF11_+_70687224.23-P2_03	SRSF11_+_70687224.23-P2	SRSF11	GGAGCCGGATTGCGGGAGAG	-17	rG:dT			30	30
SRSF11_+_70687224.23-P2_04	SRSF11_+_70687224.23-P2	SRSF11	GGAACCGGACTGCGGGAGAG	-11	rC:dA			30	40
SRSF11_+_70687224.23-P2_05	SRSF11_+_70687224.23-P2	SRSF11	GGAACCGGAGTGCGGGAGAG	-11	rG:dA			30	40
SRSF11_+_70687224.23-P2_06	SRSF11_+_70687224.23-P2	SRSF11	GGAACCGGATCGCGGGAGAG	-10	rC:dA			40	40
SRSF11_+_70687224.23-P2_07	SRSF11_+_70687224.23-P2	SRSF11	GGAACCGGATTGTGGGAGAG	-8	rU:dG			20	40
SRSF11_+_70687224.23-P2_08	SRSF11_+_70687224.23-P2	SRSF11	GGAACCGGCTTGCGGGAGAG	-12	rC:dT			30	40
SRSF11_+_70687224.23-P2_09	SRSF11_+_70687224.23-P2	SRSF11	GGAATCAGATTGCGGGAGAG	-16	rU:dG	-14	rA:dC	30	60
SRSF11_+_70687224.23-P2_10	SRSF11_+_70687224.23-P2	SRSF11	GTAACTGGATTGCGGGAGAG	-19	rU:dC	-15	rU:dG	40	40
SRSF11_+_70687224.23-P2_11	SRSF11_+_70687224.23-P2	SRSF11	GGAACCGGATTGCGGAAGAG	-5	rA:dC			40	40
SRSF11_+_70687224.23-P2_12	SRSF11_+_70687224.23-P2	SRSF11	GGAACCGGATTGCGGGACAG	-3	rC:dC			40	50
SRSF11_+_70687224.23-P2_13	SRSF11_+_70687224.23-P2	SRSF11	GGAACCGGATTGCGGGAGAT	-1	rU:dC			40	60
SRSF11_+_70687224.23-P2_14	SRSF11_+_70687224.23-P2	SRSF11	GGAACCGGATTGCGGGCGAG	-4	rC:dT			30	30
SRSF11_+_70687224.23-P2_15	SRSF11_+_70687224.23-P2	SRSF11	GGAACCGGATTGCGGTAGAG	-5	rU:dC			40	50
SRSF11_+_70687224.23-P2_16	SRSF11_+_70687224.23-P2	SRSF11	GGTACCGGATTCCGGGAGAG	-18	rU:dT	-9	rC:dC	40	40
SRSF11_+_70687224.23-P2_17	SRSF11_+_70687224.23-P2	SRSF11	GAAACCGGATTGCGGGAGAA	-19	rA:dC	-1	rA:dC	40	50
SRSF11_+_70687224.23-P2_18	SRSF11_+_70687224.23-P2	SRSF11	GGAACCCGATTGCCGGAGAG	-14	rC:dC	-7	rC:dC	50	60
SRSF11_+_70687224.23-P2_19	SRSF11_+_70687224.23-P2	SRSF11	GGAACCGGAGCGCGGGAGAG	-11	rG:dA	-10	rC:dA	30	30
SRSF11_+_70687224.23-P2_20	SRSF11_+_70687224.23-P2	SRSF11	GGAACCGGATACCGGGAGAG	-10	rA:dA	-9	rC:dC	40	40
SRSF11_+_70687224.23-P2_21	SRSF11_+_70687224.23-P2	SRSF11	GGAACCGGAGTGCGGGAGCG	-11	rG:dA	-2	rC:dT	40	40
SRSF11_+_70687224.23-P2_22	SRSF11_+_70687224.23-P2	SRSF11	GGAACCGGATTGAGCGAGAG	-8	rA:dG	-6	rC:dC	50	50
SRSF11_+_70687224.23-P2_23	SRSF11_+_70687224.23-P2	SRSF11	GGAACCGGATTGAGGGAGCG	-8	rA:dG	-2	rC:dT	50	50
SRSF1_-_56084574.23-P1P2_00	SRSF1_-_56084574.23-P1P2	SRSF1	GCGGCAGAGCGAGCCCGCAG					40	40
SRSF1_-_56084574.23-P1P2_01	SRSF1_-_56084574.23-P1P2	SRSF1	GCGGCATAGCGAGCCCGCAG	-14	rU:dC			40	50
SRSF1_-_56084574.23-P1P2_02	SRSF1_-_56084574.23-P1P2	SRSF1	GCTGCAGAGCGAGCCCGCAG	-18	rU:dC			40	50
SRSF1_-_56084574.23-P1P2_03	SRSF1_-_56084574.23-P1P2	SRSF1	GTGGCAGAGCGAGCCCGCAG	-19	rU:dG			40	40
SRSF1_-_56084574.23-P1P2_04	SRSF1_-_56084574.23-P1P2	SRSF1	GCGGCAGAACGAGCCCGCAG	-12	rA:dC			50	50
SRSF1_-_56084574.23-P1P2_05	SRSF1_-_56084574.23-P1P2	SRSF1	GCGGCAGAGCCAGCCCGCAG	-10	rC:dC			30	40
SRSF1_-_56084574.23-P1P2_06	SRSF1_-_56084574.23-P1P2	SRSF1	GCGGCAGAGCGCGCCCGCAG	-9	rC:dT			40	40
SRSF1_-_56084574.23-P1P2_07	SRSF1_-_56084574.23-P1P2	SRSF1	GCGGCAGAGCTAGCCCGCAG	-10	rU:dC			40	40
SRSF1_-_56084574.23-P1P2_08	SRSF1_-_56084574.23-P1P2	SRSF1	GCGGCAGATCGAGCCCGCAG	-12	rU:dC			50	50
SRSF1_-_56084574.23-P1P2_09	SRSF1_-_56084574.23-P1P2	SRSF1	GCGGCAGAGCGAGCCCGCAA	-1	rA:dC			40	50
SRSF1_-_56084574.23-P1P2_10	SRSF1_-_56084574.23-P1P2	SRSF1	GCGGCAGAGCGAGCCCGCAT	-1	rU:dC			40	40
SRSF1_-_56084574.23-P1P2_11	SRSF1_-_56084574.23-P1P2	SRSF1	GCGGCAGAGCGAGCCCGCGG	-2	rG:dT			30	30
SRSF1_-_56084574.23-P1P2_12	SRSF1_-_56084574.23-P1P2	SRSF1	GCGGCAGAGCGAGCCCGTAG	-3	rU:dG			50	50
SRSF1_-_56084574.23-P1P2_13	SRSF1_-_56084574.23-P1P2	SRSF1	GCGGCAGAGCGAGTCCGCAG	-7	rU:dG			40	50
SRSF1_-_56084574.23-P1P2_14	SRSF1_-_56084574.23-P1P2	SRSF1	GCGGCAGTGCGATCCCGCAG	-13	rU:dT	-8	rU:dC	40	50
SRSF1_-_56084574.23-P1P2_15	SRSF1_-_56084574.23-P1P2	SRSF1	GCGGTAGAGCAAGCCCGCAG	-16	rU:dG	-10	rA:dC	50	50
SRSF1_-_56084574.23-P1P2_16	SRSF1_-_56084574.23-P1P2	SRSF1	GCGGCAAAGCGAGGCCGCAG	-14	rA:dC	-7	rG:dG	40	40
SRSF1_-_56084574.23-P1P2_17	SRSF1_-_56084574.23-P1P2	SRSF1	GCGGCAGACCTAGCCCGCAG	-12	rC:dC	-10	rU:dC	30	40
SRSF1_-_56084574.23-P1P2_18	SRSF1_-_56084574.23-P1P2	SRSF1	GCGGCAGAGCTTGCCCGCAG	-10	rU:dC	-9	rU:dT	40	40
SRSF1_-_56084574.23-P1P2_19	SRSF1_-_56084574.23-P1P2	SRSF1	GCGGCAGCGCGAGCCCGCCG	-13	rC:dT	-2	rC:dT	30	30
SRSF1_-_56084574.23-P1P2_20	SRSF1_-_56084574.23-P1P2	SRSF1	GCGGCGGAGCGAGCCCGCGG	-15	rG:dT	-2	rG:dT	30	30
SRSF1_-_56084574.23-P1P2_21	SRSF1_-_56084574.23-P1P2	SRSF1	GCGTCAGAGCGAGGCCGCAG	-17	rU:dC	-7	rG:dG	40	40
SRSF1_-_56084574.23-P1P2_22	SRSF1_-_56084574.23-P1P2	SRSF1	GCGGCAGAGCAAGCCCGCAC	-10	rA:dC	-1	rC:dC	50	50
SRSF1_-_56084574.23-P1P2_23	SRSF1_-_56084574.23-P1P2	SRSF1	GCGGCAGAGCGACCGCGCAG	-8	rC:dC	-6	rG:dG	50	50
SRSF1_-_56084638.23-P1P2_00	SRSF1_-_56084638.23-P1P2	SRSF1	GGCTCGGCGCACGGATATGG					40	50
SRSF1_-_56084638.23-P1P2_01	SRSF1_-_56084638.23-P1P2	SRSF1	GGCTAGGCGCACGGATATGG	-16	rA:dG			40	50
SRSF1_-_56084638.23-P1P2_02	SRSF1_-_56084638.23-P1P2	SRSF1	GGCTGGGCGCACGGATATGG	-16	rG:dG			40	40
SRSF1_-_56084638.23-P1P2_03	SRSF1_-_56084638.23-P1P2	SRSF1	GGCTTGGCGCACGGATATGG	-16	rU:dG			40	50
SRSF1_-_56084638.23-P1P2_04	SRSF1_-_56084638.23-P1P2	SRSF1	GGCTCGGCGCACAGATATGG	-8	rA:dC			30	30
SRSF1_-_56084638.23-P1P2_05	SRSF1_-_56084638.23-P1P2	SRSF1	GGCTCGGCGCACTGATATGG	-8	rU:dC			40	50
SRSF1_-_56084638.23-P1P2_06	SRSF1_-_56084638.23-P1P2	SRSF1	GGCTCGGCGCATGGATATGG	-9	rU:dG			30	50
SRSF1_-_56084638.23-P1P2_07	SRSF1_-_56084638.23-P1P2	SRSF1	GGCTCGGCGCCCGGATATGG	-10	rC:dT			50	50
SRSF1_-_56084638.23-P1P2_08	SRSF1_-_56084638.23-P1P2	SRSF1	GGCTCGGCGCTCGGATATGG	-10	rU:dT			30	50
SRSF1_-_56084638.23-P1P2_09	SRSF1_-_56084638.23-P1P2	SRSF1	GCCTCGGGGCACGGATATGG	-19	rC:dC	-13	rG:dG	40	50
SRSF1_-_56084638.23-P1P2_10	SRSF1_-_56084638.23-P1P2	SRSF1	GGCTCGGCGCACGGACATGG	-5	rC:dA			30	30
SRSF1_-_56084638.23-P1P2_11	SRSF1_-_56084638.23-P1P2	SRSF1	GGCTCGGCGCACGGAGATGG	-5	rG:dA			30	50
SRSF1_-_56084638.23-P1P2_12	SRSF1_-_56084638.23-P1P2	SRSF1	GGCTCGGCGCACGGATAAGG	-3	rA:dA			40	60
SRSF1_-_56084638.23-P1P2_13	SRSF1_-_56084638.23-P1P2	SRSF1	GGCTCGGCGCACGGATACGG	-3	rC:dA			50	50
SRSF1_-_56084638.23-P1P2_14	SRSF1_-_56084638.23-P1P2	SRSF1	GGCTCGGCGCACGGTTATGG	-6	rU:dT			40	40
SRSF1_-_56084638.23-P1P2_15	SRSF1_-_56084638.23-P1P2	SRSF1	GGCTCGTCGCCCGGATATGG	-14	rU:dC	-10	rC:dT	50	50
SRSF1_-_56084638.23-P1P2_16	SRSF1_-_56084638.23-P1P2	SRSF1	GGCTCGGCTCAGGGATATGG	-12	rU:dC	-9	rG:dG	40	50
SRSF1_-_56084638.23-P1P2_17	SRSF1_-_56084638.23-P1P2	SRSF1	GGCTCGGGGCACGGATTTGG	-13	rG:dG	-4	rU:dT	40	50
SRSF1_-_56084638.23-P1P2_18	SRSF1_-_56084638.23-P1P2	SRSF1	GGCTTGGCGCACGGATATAG	-16	rU:dG	-2	rA:dC	50	60
SRSF1_-_56084638.23-P1P2_19	SRSF1_-_56084638.23-P1P2	SRSF1	GGTTCGGCGCACGGATCTGG	-18	rU:dG	-4	rC:dT	40	50
SRSF1_-_56084638.23-P1P2_20	SRSF1_-_56084638.23-P1P2	SRSF1	GGTTCGGCGCACGGATGTGG	-18	rU:dG	-4	rG:dT	40	50
SRSF1_-_56084638.23-P1P2_21	SRSF1_-_56084638.23-P1P2	SRSF1	GGCTCGGCGCAGGCATATGG	-9	rG:dG	-7	rC:dC	40	60
SRSF1_-_56084638.23-P1P2_22	SRSF1_-_56084638.23-P1P2	SRSF1	GGCTCGGCGCCCGGATATGC	-10	rC:dT	-1	rC:dC	50	50
SRSF3_+_36562405.23-P1P2_00	SRSF3_+_36562405.23-P1P2	SRSF3	GGACTAGGAAACCCTCCGAT					40	40
SRSF3_+_36562405.23-P1P2_01	SRSF3_+_36562405.23-P1P2	SRSF3	GCACTAGGAAACCCTCCGAT	-19	rC:dC			30	30
SRSF3_+_36562405.23-P1P2_02	SRSF3_+_36562405.23-P1P2	SRSF3	GGGCTAGGAAACCCTCCGAT	-18	rG:dT			50	50
SRSF3_+_36562405.23-P1P2_03	SRSF3_+_36562405.23-P1P2	SRSF3	GGTCTAGGAAACCCTCCGAT	-18	rU:dT			50	50
SRSF3_+_36562405.23-P1P2_04	SRSF3_+_36562405.23-P1P2	SRSF3	GGACTAGGAAACTCTCCGAT	-8	rU:dG			50	60
SRSF3_+_36562405.23-P1P2_05	SRSF3_+_36562405.23-P1P2	SRSF3	GGACTAGGAAATCCTCCGAT	-9	rU:dG			30	40
SRSF3_+_36562405.23-P1P2_06	SRSF3_+_36562405.23-P1P2	SRSF3	GGACTAGGACACCCTCCGAT	-11	rC:dT			50	50
SRSF3_+_36562405.23-P1P2_07	SRSF3_+_36562405.23-P1P2	SRSF3	GGACTAGGCAACCCTCCGAT	-12	rC:dT			50	50
SRSF3_+_36562405.23-P1P2_08	SRSF3_+_36562405.23-P1P2	SRSF3	GGACTAGGGAACCCTCCGAT	-12	rG:dT			40	60
SRSF3_+_36562405.23-P1P2_09	SRSF3_+_36562405.23-P1P2	SRSF3	GCCCTAGGAAACCCTCCGAT	-19	rC:dC	-18	rC:dT	40	40
SRSF3_+_36562405.23-P1P2_10	SRSF3_+_36562405.23-P1P2	SRSF3	GGGCTACGAAACCCTCCGAT	-18	rG:dT	-14	rC:dC	60	60
SRSF3_+_36562405.23-P1P2_11	SRSF3_+_36562405.23-P1P2	SRSF3	GGACTAGGAAACCCCCCGAT	-6	rC:dA			50	60
SRSF3_+_36562405.23-P1P2_12	SRSF3_+_36562405.23-P1P2	SRSF3	GGACTAGGAAACCCTACGAT	-5	rA:dG			40	70
SRSF3_+_36562405.23-P1P2_13	SRSF3_+_36562405.23-P1P2	SRSF3	GGACTAGGAAACCCTCCAAT	-3	rA:dC			40	60
SRSF3_+_36562405.23-P1P2_14	SRSF3_+_36562405.23-P1P2	SRSF3	GGACTAGGAAACCCTCCGAG	-1	rG:dA			30	50
SRSF3_+_36562405.23-P1P2_15	SRSF3_+_36562405.23-P1P2	SRSF3	GGACTAGGAAACCCTCTGAT	-4	rU:dG			30	50
SRSF3_+_36562405.23-P1P2_16	SRSF3_+_36562405.23-P1P2	SRSF3	GAACTAGGACACCCTCCGAT	-19	rA:dC	-11	rC:dT	40	50
SRSF3_+_36562405.23-P1P2_17	SRSF3_+_36562405.23-P1P2	SRSF3	GGACAAGGAACCCCTCCGAT	-16	rA:dA	-10	rC:dT	40	60
SRSF3_+_36562405.23-P1P2_18	SRSF3_+_36562405.23-P1P2	SRSF3	GGACTACGAAAGCCTCCGAT	-14	rC:dC	-9	rG:dG	40	50
SRSF3_+_36562405.23-P1P2_19	SRSF3_+_36562405.23-P1P2	SRSF3	GCACTAGGAAACCCGCCGAT	-19	rC:dC	-6	rG:dA	50	50
SRSF3_+_36562405.23-P1P2_20	SRSF3_+_36562405.23-P1P2	SRSF3	GGACTAGCAAACCCTCCCAT	-13	rC:dC	-3	rC:dC	40	50
SRSF3_+_36562405.23-P1P2_21	SRSF3_+_36562405.23-P1P2	SRSF3	GGACTAGGACACCATCCGAT	-11	rC:dT	-7	rA:dG	40	60
SRSF3_+_36562405.23-P1P2_22	SRSF3_+_36562405.23-P1P2	SRSF3	GGACTAGGAAACCCGCCGAA	-6	rG:dA	-1	rA:dA	50	70
SRSF3_+_36562405.23-P1P2_23	SRSF3_+_36562405.23-P1P2	SRSF3	GGACTAGGAAACCCTCGGCT	-4	rG:dG	-2	rC:dT	40	60
SRSF3_-_36562416.23-P1P2_00	SRSF3_-_36562416.23-P1P2	SRSF3	GGGGCTCCCGGCCCATCGGA					40	50
SRSF3_-_36562416.23-P1P2_01	SRSF3_-_36562416.23-P1P2	SRSF3	GAGGCTCCCGGCCCATCGGA	-19	rA:dC			50	50
SRSF3_-_36562416.23-P1P2_02	SRSF3_-_36562416.23-P1P2	SRSF3	GGGGCTCTCGGCCCATCGGA	-13	rU:dG			50	50
SRSF3_-_36562416.23-P1P2_03	SRSF3_-_36562416.23-P1P2	SRSF3	GGGGCTTCCGGCCCATCGGA	-14	rU:dG			50	50
SRSF3_-_36562416.23-P1P2_04	SRSF3_-_36562416.23-P1P2	SRSF3	GGGGCTCCAGGCCCATCGGA	-12	rA:dG			30	40
SRSF3_-_36562416.23-P1P2_05	SRSF3_-_36562416.23-P1P2	SRSF3	GGGGCTCCCCGCCCATCGGA	-11	rC:dC			40	50
SRSF3_-_36562416.23-P1P2_06	SRSF3_-_36562416.23-P1P2	SRSF3	GGGGCTCCCGGCACATCGGA	-8	rA:dG			40	40
SRSF3_-_36562416.23-P1P2_07	SRSF3_-_36562416.23-P1P2	SRSF3	GGGGCTCCCGGCGCATCGGA	-8	rG:dG			40	40
SRSF3_-_36562416.23-P1P2_08	SRSF3_-_36562416.23-P1P2	SRSF3	GGGGCTCCGGGCCCATCGGA	-12	rG:dG			40	60
SRSF3_-_36562416.23-P1P2_09	SRSF3_-_36562416.23-P1P2	SRSF3	GGGGCTCCCGGCCCACCGGA	-5	rC:dA			40	40
SRSF3_-_36562416.23-P1P2_10	SRSF3_-_36562416.23-P1P2	SRSF3	GGGGCTCCCGGCCCAGCGGA	-5	rG:dA			30	30
SRSF3_-_36562416.23-P1P2_11	SRSF3_-_36562416.23-P1P2	SRSF3	GGGGCTCCCGGCCCATCCGA	-3	rC:dC			30	30
SRSF3_-_36562416.23-P1P2_12	SRSF3_-_36562416.23-P1P2	SRSF3	GGGGCTCCCGGCCCATCGGG	-1	rG:dT			50	50
SRSF3_-_36562416.23-P1P2_13	SRSF3_-_36562416.23-P1P2	SRSF3	GGGGCTCCCGGCCCGTCGGA	-6	rG:dT			50	50
SRSF3_-_36562416.23-P1P2_14	SRSF3_-_36562416.23-P1P2	SRSF3	GGCGCTCCTGGCCCATCGGA	-18	rC:dC	-12	rU:dG	30	50
SRSF3_-_36562416.23-P1P2_15	SRSF3_-_36562416.23-P1P2	SRSF3	GGGACTCCCGGTCCATCGGA	-17	rA:dC	-9	rU:dG	50	60
SRSF3_-_36562416.23-P1P2_16	SRSF3_-_36562416.23-P1P2	SRSF3	GGGGCGCCCGACCCATCGGA	-15	rG:dA	-10	rA:dC	50	60
SRSF3_-_36562416.23-P1P2_17	SRSF3_-_36562416.23-P1P2	SRSF3	GGGGCTGCCAGCCCATCGGA	-14	rG:dG	-11	rA:dC	50	50
SRSF3_-_36562416.23-P1P2_18	SRSF3_-_36562416.23-P1P2	SRSF3	GGGGGTCCCGGCCCACCGGA	-16	rG:dG	-5	rC:dA	40	50
SRSF3_-_36562416.23-P1P2_19	SRSF3_-_36562416.23-P1P2	SRSF3	GGGTCTCCCGGCCCATCGCA	-17	rU:dC	-2	rC:dC	50	50
SRSF3_-_36562416.23-P1P2_20	SRSF3_-_36562416.23-P1P2	SRSF3	GGGGCTCCCGGGCCATTGGA	-9	rG:dG	-4	rU:dG	10	50
SRSF3_-_36562416.23-P1P2_21	SRSF3_-_36562416.23-P1P2	SRSF3	GGGGCTCCGGGCCCATCGGC	-12	rG:dG	-1	rC:dT	40	50
SRSF3_-_36562416.23-P1P2_22	SRSF3_-_36562416.23-P1P2	SRSF3	GGGGCTCCCGGCCCGTCGGT	-6	rG:dT	-1	rU:dT	40	40
SRSF3_-_36562416.23-P1P2_23	SRSF3_-_36562416.23-P1P2	SRSF3	GGGGCTCCCGGCCCGTCTGA	-6	rG:dT	-3	rU:dC	50	60
SRSF7_+_38978230.23-P1P2_00	SRSF7_+_38978230.23-P1P2	SRSF7	GGCACGCCAGACGAAGCCGG					40	50
SRSF7_+_38978230.23-P1P2_01	SRSF7_+_38978230.23-P1P2	SRSF7	GGCACACCAGACGAAGCCGG	-15	rA:dC			30	60
SRSF7_+_38978230.23-P1P2_02	SRSF7_+_38978230.23-P1P2	SRSF7	GGCACGTCAGACGAAGCCGG	-14	rU:dG			40	60
SRSF7_+_38978230.23-P1P2_03	SRSF7_+_38978230.23-P1P2	SRSF7	GGCACTCCAGACGAAGCCGG	-15	rU:dC			40	50
SRSF7_+_38978230.23-P1P2_04	SRSF7_+_38978230.23-P1P2	SRSF7	GGCACGCCAAACGAAGCCGG	-11	rA:dC			50	50
SRSF7_+_38978230.23-P1P2_05	SRSF7_+_38978230.23-P1P2	SRSF7	GGCACGCCAGAAGAAGCCGG	-9	rA:dG			40	50
SRSF7_+_38978230.23-P1P2_06	SRSF7_+_38978230.23-P1P2	SRSF7	GGCACGCCAGACCAAGCCGG	-8	rC:dC			40	60
SRSF7_+_38978230.23-P1P2_07	SRSF7_+_38978230.23-P1P2	SRSF7	GGCACGCCAGATGAAGCCGG	-9	rU:dG			20	40
SRSF7_+_38978230.23-P1P2_08	SRSF7_+_38978230.23-P1P2	SRSF7	GGCACGCCAGTCGAAGCCGG	-10	rU:dT			50	50
SRSF7_+_38978230.23-P1P2_09	SRSF7_+_38978230.23-P1P2	SRSF7	GTCACGACAGACGAAGCCGG	-19	rU:dC	-14	rA:dG	40	60
SRSF7_+_38978230.23-P1P2_10	SRSF7_+_38978230.23-P1P2	SRSF7	GGCACGCCAGACGAAGCCGA	-1	rA:dC			40	50
SRSF7_+_38978230.23-P1P2_11	SRSF7_+_38978230.23-P1P2	SRSF7	GGCACGCCAGACGAAGCCGT	-1	rU:dC			50	60
SRSF7_+_38978230.23-P1P2_12	SRSF7_+_38978230.23-P1P2	SRSF7	GGCACGCCAGACGAAGCGGG	-3	rG:dG			30	50
SRSF7_+_38978230.23-P1P2_13	SRSF7_+_38978230.23-P1P2	SRSF7	GGCACGCCAGACGAAGGCGG	-4	rG:dG			30	50
SRSF7_+_38978230.23-P1P2_14	SRSF7_+_38978230.23-P1P2	SRSF7	GGCACGCCAGACGCAGCCGG	-7	rC:dT			30	40
SRSF7_+_38978230.23-P1P2_15	SRSF7_+_38978230.23-P1P2	SRSF7	GACACGCCAAACGAAGCCGG	-19	rA:dC	-11	rA:dC	50	50
SRSF7_+_38978230.23-P1P2_16	SRSF7_+_38978230.23-P1P2	SRSF7	GGCAAGCCAGAGGAAGCCGG	-16	rA:dG	-9	rG:dG	30	40
SRSF7_+_38978230.23-P1P2_17	SRSF7_+_38978230.23-P1P2	SRSF7	GGTACGCCATACGAAGCCGG	-18	rU:dG	-11	rU:dC	60	70
SRSF7_+_38978230.23-P1P2_18	SRSF7_+_38978230.23-P1P2	SRSF7	GTCACGCCAGACCAAGCCGG	-19	rU:dC	-8	rC:dC	40	50
SRSF7_+_38978230.23-P1P2_19	SRSF7_+_38978230.23-P1P2	SRSF7	GGCACACCAGACGAAGCCGT	-15	rA:dC	-1	rU:dC	40	50
SRSF7_+_38978230.23-P1P2_20	SRSF7_+_38978230.23-P1P2	SRSF7	GGCACACCAGACGAAGCTGG	-15	rA:dC	-3	rU:dG	40	50
SRSF7_+_38978230.23-P1P2_21	SRSF7_+_38978230.23-P1P2	SRSF7	GGCACGCCTGACGACGCCGG	-12	rU:dT	-6	rC:dT	50	50
SRSF7_+_38978230.23-P1P2_22	SRSF7_+_38978230.23-P1P2	SRSF7	GGCACGCCAGACGAAACCCG	-5	rA:dC	-2	rC:dC	50	60
SRSF7_+_38978230.23-P1P2_23	SRSF7_+_38978230.23-P1P2	SRSF7	GGCACGCCAGACGTACCCGG	-7	rU:dT	-5	rC:dC	50	60
SRSF7_+_38978481.23-P1P2_00	SRSF7_+_38978481.23-P1P2	SRSF7	GGTAGTGCCGCCGGGACTCT					30	40
SRSF7_+_38978481.23-P1P2_01	SRSF7_+_38978481.23-P1P2	SRSF7	GCTAGTGCCGCCGGGACTCT	-19	rC:dC			20	30
SRSF7_+_38978481.23-P1P2_02	SRSF7_+_38978481.23-P1P2	SRSF7	GGGAGTGCCGCCGGGACTCT	-18	rG:dA			40	40
SRSF7_+_38978481.23-P1P2_03	SRSF7_+_38978481.23-P1P2	SRSF7	GGTACTGCCGCCGGGACTCT	-16	rC:dC			20	50
SRSF7_+_38978481.23-P1P2_04	SRSF7_+_38978481.23-P1P2	SRSF7	GGTAGTGCAGCCGGGACTCT	-12	rA:dG			30	50
SRSF7_+_38978481.23-P1P2_05	SRSF7_+_38978481.23-P1P2	SRSF7	GGTAGTGCCACCGGGACTCT	-11	rA:dC			30	50
SRSF7_+_38978481.23-P1P2_06	SRSF7_+_38978481.23-P1P2	SRSF7	GGTAGTGCCGCCCGGACTCT	-8	rC:dC			40	40
SRSF7_+_38978481.23-P1P2_07	SRSF7_+_38978481.23-P1P2	SRSF7	GGTAGTGCCGCCTGGACTCT	-8	rU:dC			30	50
SRSF7_+_38978481.23-P1P2_08	SRSF7_+_38978481.23-P1P2	SRSF7	GGTAGTGCGGCCGGGACTCT	-12	rG:dG			40	40
SRSF7_+_38978481.23-P1P2_09	SRSF7_+_38978481.23-P1P2	SRSF7	GATAGGGCCGCCGGGACTCT	-19	rA:dC	-15	rG:dA	40	40
SRSF7_+_38978481.23-P1P2_10	SRSF7_+_38978481.23-P1P2	SRSF7	GGTAGTGCCGCCGGCACTCT	-6	rC:dC			40	50
SRSF7_+_38978481.23-P1P2_11	SRSF7_+_38978481.23-P1P2	SRSF7	GGTAGTGCCGCCGGGACGCT	-3	rG:dA			40	40
SRSF7_+_38978481.23-P1P2_12	SRSF7_+_38978481.23-P1P2	SRSF7	GGTAGTGCCGCCGGGACTTT	-2	rU:dG			50	60
SRSF7_+_38978481.23-P1P2_13	SRSF7_+_38978481.23-P1P2	SRSF7	GGTAGTGCCGCCGGGAGTCT	-4	rG:dG			30	40
SRSF7_+_38978481.23-P1P2_14	SRSF7_+_38978481.23-P1P2	SRSF7	GGTAGTGCCGCCGGGATTCT	-4	rU:dG			50	50
SRSF7_+_38978481.23-P1P2_15	SRSF7_+_38978481.23-P1P2	SRSF7	GATAGTGCCGCCAGGACTCT	-19	rA:dC	-8	rA:dC	20	50
SRSF7_+_38978481.23-P1P2_16	SRSF7_+_38978481.23-P1P2	SRSF7	GGTTGTGCCCCCGGGACTCT	-17	rU:dT	-11	rC:dC	30	40
SRSF7_+_38978481.23-P1P2_17	SRSF7_+_38978481.23-P1P2	SRSF7	GGTACTGCCGCCGGGAGTCT	-16	rC:dC	-4	rG:dG	40	40
SRSF7_+_38978481.23-P1P2_18	SRSF7_+_38978481.23-P1P2	SRSF7	GGTAGTACCGCCGGGACCCT	-14	rA:dC	-3	rC:dA	40	40
SRSF7_+_38978481.23-P1P2_19	SRSF7_+_38978481.23-P1P2	SRSF7	GGTCGTGCCGCCGTGACTCT	-17	rC:dT	-7	rU:dC	40	50
SRSF7_+_38978481.23-P1P2_20	SRSF7_+_38978481.23-P1P2	SRSF7	GTTAGTGCCGCCGGGAATCT	-19	rU:dC	-4	rA:dG	40	50
SRSF7_+_38978481.23-P1P2_21	SRSF7_+_38978481.23-P1P2	SRSF7	GGTAGTGCCCCCGGGACTGT	-11	rC:dC	-2	rG:dG	30	50
SRSF7_+_38978481.23-P1P2_22	SRSF7_+_38978481.23-P1P2	SRSF7	GGTAGTGCCGCCTGGACCCT	-8	rU:dC	-3	rC:dA	40	50
SRSF7_+_38978481.23-P1P2_23	SRSF7_+_38978481.23-P1P2	SRSF7	GGTAGTGCGGCCGAGACTCT	-12	rG:dG	-7	rA:dC	40	50
SRSF8_+_94801006.23-P1P2_00	SRSF8_+_94801006.23-P1P2	SRSF8	GCCCAGACTTCGAGTGAGAC					30	50
SRSF8_+_94801006.23-P1P2_01	SRSF8_+_94801006.23-P1P2	SRSF8	GCCCAGATTTCGAGTGAGAC	-13	rU:dG			40	40
SRSF8_+_94801006.23-P1P2_02	SRSF8_+_94801006.23-P1P2	SRSF8	GCCCAGGCTTCGAGTGAGAC	-14	rG:dT			40	50
SRSF8_+_94801006.23-P1P2_03	SRSF8_+_94801006.23-P1P2	SRSF8	GCCGAGACTTCGAGTGAGAC	-17	rG:dG			30	60
SRSF8_+_94801006.23-P1P2_04	SRSF8_+_94801006.23-P1P2	SRSF8	GCCCAGACTCCGAGTGAGAC	-11	rC:dA			30	50
SRSF8_+_94801006.23-P1P2_05	SRSF8_+_94801006.23-P1P2	SRSF8	GCCCAGACTTCCAGTGAGAC	-9	rC:dC			30	50
SRSF8_+_94801006.23-P1P2_06	SRSF8_+_94801006.23-P1P2	SRSF8	GCCCAGACTTCGGGTGAGAC	-8	rG:dT			40	50
SRSF8_+_94801006.23-P1P2_07	SRSF8_+_94801006.23-P1P2	SRSF8	GCCCAGACTTCGTGTGAGAC	-8	rU:dT			40	60
SRSF8_+_94801006.23-P1P2_08	SRSF8_+_94801006.23-P1P2	SRSF8	GCCCAGACTTGGAGTGAGAC	-10	rG:dG			30	50
SRSF8_+_94801006.23-P1P2_09	SRSF8_+_94801006.23-P1P2	SRSF8	GCGCAGGCTTCGAGTGAGAC	-18	rG:dG	-14	rG:dT	40	60
SRSF8_+_94801006.23-P1P2_10	SRSF8_+_94801006.23-P1P2	SRSF8	GCCCAGACTTCGAATGAGAC	-7	rA:dC			40	50
SRSF8_+_94801006.23-P1P2_11	SRSF8_+_94801006.23-P1P2	SRSF8	GCCCAGACTTCGAGTCAGAC	-5	rC:dC			30	60
SRSF8_+_94801006.23-P1P2_12	SRSF8_+_94801006.23-P1P2	SRSF8	GCCCAGACTTCGAGTGAAAC	-3	rA:dC			40	60
SRSF8_+_94801006.23-P1P2_13	SRSF8_+_94801006.23-P1P2	SRSF8	GCCCAGACTTCGAGTGACAC	-3	rC:dC			30	60
SRSF8_+_94801006.23-P1P2_14	SRSF8_+_94801006.23-P1P2	SRSF8	GCCCAGACTTCGAGTGAGAG	-1	rG:dG			10	40
SRSF8_+_94801006.23-P1P2_15	SRSF8_+_94801006.23-P1P2	SRSF8	GGCCAGACTACGAGTGAGAC	-19	rG:dG	-11	rA:dA	50	60
SRSF8_+_94801006.23-P1P2_16	SRSF8_+_94801006.23-P1P2	SRSF8	GCCCAGTCTTCGAGTGAGAA	-14	rU:dT	-1	rA:dG	40	50
SRSF8_+_94801006.23-P1P2_17	SRSF8_+_94801006.23-P1P2	SRSF8	GCCTAGACTTCGAGTGAAAC	-17	rU:dG	-3	rA:dC	40	50
SRSF8_+_94801006.23-P1P2_18	SRSF8_+_94801006.23-P1P2	SRSF8	GCTCAGACTTCGAGTGAGAT	-18	rU:dG	-1	rU:dG	40	60
SRSF8_+_94801006.23-P1P2_19	SRSF8_+_94801006.23-P1P2	SRSF8	GCCCAGACCTCGAGTGCGAC	-12	rC:dA	-4	rC:dT	50	50
SRSF8_+_94801006.23-P1P2_20	SRSF8_+_94801006.23-P1P2	SRSF8	GCCCAGACTGCGAGTGAAAC	-11	rG:dA	-3	rA:dC	40	50
SRSF8_+_94801006.23-P1P2_21	SRSF8_+_94801006.23-P1P2	SRSF8	GCCCAGACTTCAAGTAAGAC	-9	rA:dC	-5	rA:dC	40	60
SRSF8_+_94801006.23-P1P2_22	SRSF8_+_94801006.23-P1P2	SRSF8	GCCCAGACTTGGAGTGATAC	-10	rG:dG	-3	rU:dC	40	60
SRSF8_+_94801006.23-P1P2_23	SRSF8_+_94801006.23-P1P2	SRSF8	GCCCAGACTTCGATTGAGAG	-7	rU:dC	-1	rG:dG	30	70
SRSF8_-_94800754.23-P1P2_00	SRSF8_-_94800754.23-P1P2	SRSF8	GGACGGCGGAGCCGCAGCTA					30	40
SRSF8_-_94800754.23-P1P2_01	SRSF8_-_94800754.23-P1P2	SRSF8	GAACGGCGGAGCCGCAGCTA	-19	rA:dC			20	50
SRSF8_-_94800754.23-P1P2_02	SRSF8_-_94800754.23-P1P2	SRSF8	GGAAGGCGGAGCCGCAGCTA	-17	rA:dG			40	40
SRSF8_-_94800754.23-P1P2_03	SRSF8_-_94800754.23-P1P2	SRSF8	GGACGGCCGAGCCGCAGCTA	-13	rC:dC			30	50
SRSF8_-_94800754.23-P1P2_04	SRSF8_-_94800754.23-P1P2	SRSF8	GGACGGCGGACCCGCAGCTA	-10	rC:dC			40	50
SRSF8_-_94800754.23-P1P2_05	SRSF8_-_94800754.23-P1P2	SRSF8	GGACGGCGGAGACGCAGCTA	-9	rA:dG			40	50
SRSF8_-_94800754.23-P1P2_06	SRSF8_-_94800754.23-P1P2	SRSF8	GGACGGCGGAGCAGCAGCTA	-8	rA:dG			30	40
SRSF8_-_94800754.23-P1P2_07	SRSF8_-_94800754.23-P1P2	SRSF8	GGACGGCGGAGCTGCAGCTA	-8	rU:dG			20	50
SRSF8_-_94800754.23-P1P2_08	SRSF8_-_94800754.23-P1P2	SRSF8	GGACGGCGGAGTCGCAGCTA	-9	rU:dG			50	50
SRSF8_-_94800754.23-P1P2_09	SRSF8_-_94800754.23-P1P2	SRSF8	GCACGCCGGAGCCGCAGCTA	-19	rC:dC	-15	rC:dC	30	40
SRSF8_-_94800754.23-P1P2_10	SRSF8_-_94800754.23-P1P2	SRSF8	GGATCGCGGAGCCGCAGCTA	-17	rU:dG	-16	rC:dC	40	40
SRSF8_-_94800754.23-P1P2_11	SRSF8_-_94800754.23-P1P2	SRSF8	GGACGGCGGAGCCACAGCTA	-7	rA:dC			30	40
SRSF8_-_94800754.23-P1P2_12	SRSF8_-_94800754.23-P1P2	SRSF8	GGACGGCGGAGCCGCACCTA	-4	rC:dC			30	60
SRSF8_-_94800754.23-P1P2_13	SRSF8_-_94800754.23-P1P2	SRSF8	GGACGGCGGAGCCGCAGCGA	-2	rG:dA			40	40
SRSF8_-_94800754.23-P1P2_14	SRSF8_-_94800754.23-P1P2	SRSF8	GGACGGCGGAGCCGCAGCTG	-1	rG:dT			30	30
SRSF8_-_94800754.23-P1P2_15	SRSF8_-_94800754.23-P1P2	SRSF8	GGACGGCGGAGCCTCAGCTA	-7	rU:dC			30	40
SRSF8_-_94800754.23-P1P2_16	SRSF8_-_94800754.23-P1P2	SRSF8	GGACGGAGGAGCAGCAGCTA	-14	rA:dG	-8	rA:dG	30	50
SRSF8_-_94800754.23-P1P2_17	SRSF8_-_94800754.23-P1P2	SRSF8	GGACGGAGGGGCCGCAGCTA	-14	rA:dG	-11	rG:dT	30	40
SRSF8_-_94800754.23-P1P2_18	SRSF8_-_94800754.23-P1P2	SRSF8	GGACTGCGGTGCCGCAGCTA	-16	rU:dC	-11	rU:dT	30	40
SRSF8_-_94800754.23-P1P2_19	SRSF8_-_94800754.23-P1P2	SRSF8	GGCCGGCGGAACCGCAGCTA	-18	rC:dT	-10	rA:dC	30	40
SRSF8_-_94800754.23-P1P2_20	SRSF8_-_94800754.23-P1P2	SRSF8	GGACTGCGGAGCCGCAGATA	-16	rU:dC	-3	rA:dG	50	50
SRSF8_-_94800754.23-P1P2_21	SRSF8_-_94800754.23-P1P2	SRSF8	GGTCGGCGGAGCCGCAGCTG	-18	rU:dT	-1	rG:dT	30	30
SRSF8_-_94800754.23-P1P2_22	SRSF8_-_94800754.23-P1P2	SRSF8	GGACGGCGGGGCCACAGCTA	-11	rG:dT	-7	rA:dC	30	40
SRSF8_-_94800754.23-P1P2_23	SRSF8_-_94800754.23-P1P2	SRSF8	GGACGGCGGAGCCGCACTTA	-4	rC:dC	-3	rU:dG	40	50
SSBP1_+_141438412.23-P1P2_00	SSBP1_+_141438412.23-P1P2	SSBP1	GGCTAGCCAGCCACACCATA					30	40
SSBP1_+_141438412.23-P1P2_01	SSBP1_+_141438412.23-P1P2	SSBP1	GGCCAGCCAGCCACACCATA	-17	rC:dA			30	30
SSBP1_+_141438412.23-P1P2_02	SSBP1_+_141438412.23-P1P2	SSBP1	GGCTATCCAGCCACACCATA	-15	rU:dC			40	40
SSBP1_+_141438412.23-P1P2_03	SSBP1_+_141438412.23-P1P2	SSBP1	GTCTAGCCAGCCACACCATA	-19	rU:dC			30	50
SSBP1_+_141438412.23-P1P2_04	SSBP1_+_141438412.23-P1P2	SSBP1	GGCTAGCCAACCACACCATA	-11	rA:dC			30	50
SSBP1_+_141438412.23-P1P2_05	SSBP1_+_141438412.23-P1P2	SSBP1	GGCTAGCCACCCACACCATA	-11	rC:dC			20	50
SSBP1_+_141438412.23-P1P2_06	SSBP1_+_141438412.23-P1P2	SSBP1	GGCTAGCCAGGCACACCATA	-10	rG:dG			30	60
SSBP1_+_141438412.23-P1P2_07	SSBP1_+_141438412.23-P1P2	SSBP1	GGCTAGCCAGTCACACCATA	-10	rU:dG			40	60
SSBP1_+_141438412.23-P1P2_08	SSBP1_+_141438412.23-P1P2	SSBP1	GGCTAGCCGGCCACACCATA	-12	rG:dT			40	50
SSBP1_+_141438412.23-P1P2_09	SSBP1_+_141438412.23-P1P2	SSBP1	GGCTAGCCAGCCACACCATC	-1	rC:dT			30	50
SSBP1_+_141438412.23-P1P2_10	SSBP1_+_141438412.23-P1P2	SSBP1	GGCTAGCCAGCCACACCTTA	-3	rU:dT			40	40
SSBP1_+_141438412.23-P1P2_11	SSBP1_+_141438412.23-P1P2	SSBP1	GGCTAGCCAGCCACAGCATA	-5	rG:dG			30	60
SSBP1_+_141438412.23-P1P2_12	SSBP1_+_141438412.23-P1P2	SSBP1	GGCTAGCCAGCCACATCATA	-5	rU:dG			30	40
SSBP1_+_141438412.23-P1P2_13	SSBP1_+_141438412.23-P1P2	SSBP1	GGCTAGCCAGCCACCCCATA	-6	rC:dT			40	50
SSBP1_+_141438412.23-P1P2_14	SSBP1_+_141438412.23-P1P2	SSBP1	GACTAGCCAGCCCCACCATA	-19	rA:dC	-8	rC:dT	40	50
SSBP1_+_141438412.23-P1P2_15	SSBP1_+_141438412.23-P1P2	SSBP1	GGCTAGCTCGCCACACCATA	-13	rU:dG	-12	rC:dT	50	70
SSBP1_+_141438412.23-P1P2_16	SSBP1_+_141438412.23-P1P2	SSBP1	GGCTAGGCAGCCTCACCATA	-14	rG:dG	-8	rU:dT	30	30
SSBP1_+_141438412.23-P1P2_17	SSBP1_+_141438412.23-P1P2	SSBP1	GGCTAGGCAGGCACACCATA	-14	rG:dG	-10	rG:dG	40	70
SSBP1_+_141438412.23-P1P2_18	SSBP1_+_141438412.23-P1P2	SSBP1	GGCCAGCCAGCCACATCATA	-17	rC:dA	-5	rU:dG	40	40
SSBP1_+_141438412.23-P1P2_19	SSBP1_+_141438412.23-P1P2	SSBP1	GGCTAGCCACCCACACCTTA	-11	rC:dC	-3	rU:dT	50	50
SSBP1_+_141438412.23-P1P2_20	SSBP1_+_141438412.23-P1P2	SSBP1	GGCTAGCCAGCCGCACCATT	-8	rG:dT	-1	rU:dT	40	50
SSBP1_+_141438412.23-P1P2_21	SSBP1_+_141438412.23-P1P2	SSBP1	GGCTAGCCGGCCACACCATG	-12	rG:dT	-1	rG:dT	40	40
SSBP1_+_141438412.23-P1P2_22	SSBP1_+_141438412.23-P1P2	SSBP1	GGCTAGCCAGCCACACAACA	-4	rA:dG	-2	rC:dA	30	40
SSBP1_+_141438412.23-P1P2_23	SSBP1_+_141438412.23-P1P2	SSBP1	GGCTAGCCAGCCACATCTTA	-5	rU:dG	-3	rU:dT	40	50
SSBP1_-_141438210.23-P1P2_00	SSBP1_-_141438210.23-P1P2	SSBP1	GCTGCTCGGGTTAGATCGTC					50	50
SSBP1_-_141438210.23-P1P2_01	SSBP1_-_141438210.23-P1P2	SSBP1	GATGCTCGGGTTAGATCGTC	-19	rA:dG			50	60
SSBP1_-_141438210.23-P1P2_02	SSBP1_-_141438210.23-P1P2	SSBP1	GCGGCTCGGGTTAGATCGTC	-18	rG:dA			40	60
SSBP1_-_141438210.23-P1P2_03	SSBP1_-_141438210.23-P1P2	SSBP1	GCTGCCCGGGTTAGATCGTC	-15	rC:dA			60	60
SSBP1_-_141438210.23-P1P2_04	SSBP1_-_141438210.23-P1P2	SSBP1	GCTGCTCGGCTTAGATCGTC	-11	rC:dC			50	70
SSBP1_-_141438210.23-P1P2_05	SSBP1_-_141438210.23-P1P2	SSBP1	GCTGCTCGGGCTAGATCGTC	-10	rC:dA			50	70
SSBP1_-_141438210.23-P1P2_06	SSBP1_-_141438210.23-P1P2	SSBP1	GCTGCTCGGGTAAGATCGTC	-9	rA:dA			40	50
SSBP1_-_141438210.23-P1P2_07	SSBP1_-_141438210.23-P1P2	SSBP1	GCTGCTCGGGTCAGATCGTC	-9	rC:dA			50	70
SSBP1_-_141438210.23-P1P2_08	SSBP1_-_141438210.23-P1P2	SSBP1	GCTGCTCGGTTTAGATCGTC	-11	rU:dC			60	60
SSBP1_-_141438210.23-P1P2_09	SSBP1_-_141438210.23-P1P2	SSBP1	GCTGCTCGGGTTAGAGCGTC	-5	rG:dA			50	50
SSBP1_-_141438210.23-P1P2_10	SSBP1_-_141438210.23-P1P2	SSBP1	GCTGCTCGGGTTAGATCGCC	-2	rC:dA			50	60
SSBP1_-_141438210.23-P1P2_11	SSBP1_-_141438210.23-P1P2	SSBP1	GCTGCTCGGGTTAGATCGGC	-2	rG:dA			50	60
SSBP1_-_141438210.23-P1P2_12	SSBP1_-_141438210.23-P1P2	SSBP1	GCTGCTCGGGTTAGATCGTA	-1	rA:dG			50	70
SSBP1_-_141438210.23-P1P2_13	SSBP1_-_141438210.23-P1P2	SSBP1	GCTGCTCGGGTTATATCGTC	-7	rU:dC			40	70
SSBP1_-_141438210.23-P1P2_14	SSBP1_-_141438210.23-P1P2	SSBP1	GCTGCTGGGGATAGATCGTC	-14	rG:dG	-10	rA:dA	40	70
SSBP1_-_141438210.23-P1P2_15	SSBP1_-_141438210.23-P1P2	SSBP1	GCTGCTTGCGTTAGATCGTC	-14	rU:dG	-12	rC:dC	60	60
SSBP1_-_141438210.23-P1P2_16	SSBP1_-_141438210.23-P1P2	SSBP1	GATGCTCGGGTTAGATCTTC	-19	rA:dG	-3	rU:dC	40	60
SSBP1_-_141438210.23-P1P2_17	SSBP1_-_141438210.23-P1P2	SSBP1	GCCGCTCGGGTTAGATCGTT	-18	rC:dA	-1	rU:dG	50	50
SSBP1_-_141438210.23-P1P2_18	SSBP1_-_141438210.23-P1P2	SSBP1	GCCGCTCGGGTTAGCTCGTC	-18	rC:dA	-6	rC:dT	60	60
SSBP1_-_141438210.23-P1P2_19	SSBP1_-_141438210.23-P1P2	SSBP1	GCTACTCGGGTTAGACCGTC	-17	rA:dC	-5	rC:dA	50	60
SSBP1_-_141438210.23-P1P2_20	SSBP1_-_141438210.23-P1P2	SSBP1	GCTGCGCGGGTTAGATCGGC	-15	rG:dA	-2	rG:dA	50	60
SSBP1_-_141438210.23-P1P2_21	SSBP1_-_141438210.23-P1P2	SSBP1	GCTGCTCTGGTTAGATAGTC	-13	rU:dC	-4	rA:dG	40	60
SSBP1_-_141438210.23-P1P2_22	SSBP1_-_141438210.23-P1P2	SSBP1	GCTGCTTGGGTTAGACCGTC	-14	rU:dG	-5	rC:dA	50	50
SSBP1_-_141438210.23-P1P2_23	SSBP1_-_141438210.23-P1P2	SSBP1	GCTGCTCGGGCTAGTTCGTC	-10	rC:dA	-6	rU:dT	50	50
SSB_+_170655450.23-P1P2_00	SSB_+_170655450.23-P1P2	SSB	GCCCACAGAAGCCGCGCCAC					50	60
SSB_+_170655450.23-P1P2_01	SSB_+_170655450.23-P1P2	SSB	GACCACAGAAGCCGCGCCAC	-19	rA:dG			50	60
SSB_+_170655450.23-P1P2_02	SSB_+_170655450.23-P1P2	SSB	GCCGACAGAAGCCGCGCCAC	-17	rG:dG			50	60
SSB_+_170655450.23-P1P2_03	SSB_+_170655450.23-P1P2	SSB	GCTCACAGAAGCCGCGCCAC	-18	rU:dG			40	50
SSB_+_170655450.23-P1P2_04	SSB_+_170655450.23-P1P2	SSB	GCCCACAGAAACCGCGCCAC	-10	rA:dC			40	40
SSB_+_170655450.23-P1P2_05	SSB_+_170655450.23-P1P2	SSB	GCCCACAGAAGCAGCGCCAC	-8	rA:dG			30	50
SSB_+_170655450.23-P1P2_06	SSB_+_170655450.23-P1P2	SSB	GCCCACAGAAGGCGCGCCAC	-9	rG:dG			40	50
SSB_+_170655450.23-P1P2_07	SSB_+_170655450.23-P1P2	SSB	GCCCACAGAAGTCGCGCCAC	-9	rU:dG			40	40
SSB_+_170655450.23-P1P2_08	SSB_+_170655450.23-P1P2	SSB	GCCCACAGAATCCGCGCCAC	-10	rU:dC			40	60
SSB_+_170655450.23-P1P2_09	SSB_+_170655450.23-P1P2	SSB	GCCCACCTAAGCCGCGCCAC	-14	rC:dT	-13	rU:dC	50	60
SSB_+_170655450.23-P1P2_10	SSB_+_170655450.23-P1P2	SSB	GCCCACAGAAGCCGCGACAC	-4	rA:dG			50	60
SSB_+_170655450.23-P1P2_11	SSB_+_170655450.23-P1P2	SSB	GCCCACAGAAGCCGCGCCAT	-1	rU:dG			50	60
SSB_+_170655450.23-P1P2_12	SSB_+_170655450.23-P1P2	SSB	GCCCACAGAAGCCGCGCCCC	-2	rC:dT			40	40
SSB_+_170655450.23-P1P2_13	SSB_+_170655450.23-P1P2	SSB	GCCCACAGAAGCCGCGCCGC	-2	rG:dT			40	40
SSB_+_170655450.23-P1P2_14	SSB_+_170655450.23-P1P2	SSB	GCCCACAGAAGCCGCGCCTC	-2	rU:dT			50	50
SSB_+_170655450.23-P1P2_15	SSB_+_170655450.23-P1P2	SSB	GCCCACATAAGCCGAGCCAC	-13	rU:dC	-6	rA:dG	40	50
SSB_+_170655450.23-P1P2_16	SSB_+_170655450.23-P1P2	SSB	GCCCACGGAAGCCGCGCCCC	-14	rG:dT	-2	rC:dT	30	30
SSB_+_170655450.23-P1P2_17	SSB_+_170655450.23-P1P2	SSB	GCCTACAGAAGCCGCCCCAC	-17	rU:dG	-5	rC:dC	40	40
SSB_+_170655450.23-P1P2_18	SSB_+_170655450.23-P1P2	SSB	GCCTACAGAAGCCGCGCCAA	-17	rU:dG	-1	rA:dG	50	60
SSB_+_170655450.23-P1P2_19	SSB_+_170655450.23-P1P2	SSB	GCCCACAGAACCCGAGCCAC	-10	rC:dC	-6	rA:dG	40	40
SSB_+_170655450.23-P1P2_20	SSB_+_170655450.23-P1P2	SSB	GCCCACAGAAGGCACGCCAC	-9	rG:dG	-7	rA:dC	40	50
SSB_+_170655450.23-P1P2_21	SSB_+_170655450.23-P1P2	SSB	GCCCACAGCAGCCGTGCCAC	-12	rC:dT	-6	rU:dG	40	50
SSB_+_170655450.23-P1P2_22	SSB_+_170655450.23-P1P2	SSB	GCCCACAGAAGCCACGCCAT	-7	rA:dC	-1	rU:dG	40	50
SSB_+_170655450.23-P1P2_23	SSB_+_170655450.23-P1P2	SSB	GCCCACAGAAGCCGCACCGC	-5	rA:dC	-2	rG:dT	50	60
SSB_+_170655596.23-P1P2_00	SSB_+_170655596.23-P1P2	SSB	GCTCGGCCTGAACGTGAGGA					30	40
SSB_+_170655596.23-P1P2_01	SSB_+_170655596.23-P1P2	SSB	GCGCGGCCTGAACGTGAGGA	-18	rG:dA			30	40
SSB_+_170655596.23-P1P2_02	SSB_+_170655596.23-P1P2	SSB	GCTCCGCCTGAACGTGAGGA	-16	rC:dC			30	40
SSB_+_170655596.23-P1P2_03	SSB_+_170655596.23-P1P2	SSB	GCTCGGACTGAACGTGAGGA	-14	rA:dG			20	50
SSB_+_170655596.23-P1P2_04	SSB_+_170655596.23-P1P2	SSB	GCTCGGCCGGAACGTGAGGA	-12	rG:dA			20	40
SSB_+_170655596.23-P1P2_05	SSB_+_170655596.23-P1P2	SSB	GCTCGGCCTAAACGTGAGGA	-11	rA:dC			40	50
SSB_+_170655596.23-P1P2_06	SSB_+_170655596.23-P1P2	SSB	GCTCGGCCTCAACGTGAGGA	-11	rC:dC			40	60
SSB_+_170655596.23-P1P2_07	SSB_+_170655596.23-P1P2	SSB	GCTCGGCCTGGACGTGAGGA	-10	rG:dT			30	50
SSB_+_170655596.23-P1P2_08	SSB_+_170655596.23-P1P2	SSB	GCTCGGCCTTAACGTGAGGA	-11	rU:dC			40	60
SSB_+_170655596.23-P1P2_09	SSB_+_170655596.23-P1P2	SSB	GCTCTGCGTGAACGTGAGGA	-16	rU:dC	-13	rG:dG	40	50
SSB_+_170655596.23-P1P2_10	SSB_+_170655596.23-P1P2	SSB	GCTCGGCCTGAACGTAAGGA	-5	rA:dC			40	60
SSB_+_170655596.23-P1P2_11	SSB_+_170655596.23-P1P2	SSB	GCTCGGCCTGAACGTGAGCA	-2	rC:dC			30	50
SSB_+_170655596.23-P1P2_12	SSB_+_170655596.23-P1P2	SSB	GCTCGGCCTGAACGTGAGGC	-1	rC:dT			30	30
SSB_+_170655596.23-P1P2_13	SSB_+_170655596.23-P1P2	SSB	GCTCGGCCTGAACGTGAGGT	-1	rU:dT			30	40
SSB_+_170655596.23-P1P2_14	SSB_+_170655596.23-P1P2	SSB	GCTCGGCCTGAACGTGTGGA	-4	rU:dT			20	20
SSB_+_170655596.23-P1P2_15	SSB_+_170655596.23-P1P2	SSB	GCTCGGACGGAACGTGAGGA	-14	rA:dG	-12	rG:dA	30	30
SSB_+_170655596.23-P1P2_16	SSB_+_170655596.23-P1P2	SSB	GTTCGGCCTGAATGTGAGGA	-19	rU:dG	-8	rU:dG	30	40
SSB_+_170655596.23-P1P2_17	SSB_+_170655596.23-P1P2	SSB	GCACGGCCTGAACGTGGGGA	-18	rA:dA	-4	rG:dT	30	50
SSB_+_170655596.23-P1P2_18	SSB_+_170655596.23-P1P2	SSB	GCACGGCCTGAACGTGTGGA	-18	rA:dA	-4	rU:dT	30	30
SSB_+_170655596.23-P1P2_19	SSB_+_170655596.23-P1P2	SSB	GCTCGACCTGAACGTGAGGG	-15	rA:dC	-1	rG:dT	40	40
SSB_+_170655596.23-P1P2_20	SSB_+_170655596.23-P1P2	SSB	GCTCGGCCCGAACGTGAGTA	-12	rC:dA	-2	rU:dC	50	60
SSB_+_170655596.23-P1P2_21	SSB_+_170655596.23-P1P2	SSB	GCTCGGCCCGAACGTGGGGA	-12	rC:dA	-4	rG:dT	40	40
SSB_+_170655596.23-P1P2_22	SSB_+_170655596.23-P1P2	SSB	GCTCGGCCTGAAAATGAGGA	-8	rA:dG	-7	rA:dC	30	50
SSB_+_170655596.23-P1P2_23	SSB_+_170655596.23-P1P2	SSB	GCTCGGCCTGTACGTCAGGA	-10	rU:dT	-5	rC:dC	50	50
SSR3_+_156272864.23-P1P2_00	SSR3_+_156272864.23-P1P2	SSR3	GGCTCCGCCATGGCTCCTAA					30	40
SSR3_+_156272864.23-P1P2_01	SSR3_+_156272864.23-P1P2	SSR3	GGCTCCGACATGGCTCCTAA	-13	rA:dG			40	40
SSR3_+_156272864.23-P1P2_02	SSR3_+_156272864.23-P1P2	SSR3	GGCTCCGGCATGGCTCCTAA	-13	rG:dG			30	30
SSR3_+_156272864.23-P1P2_03	SSR3_+_156272864.23-P1P2	SSR3	GGCTCCGCCACGGCTCCTAA	-10	rC:dA			30	60
SSR3_+_156272864.23-P1P2_04	SSR3_+_156272864.23-P1P2	SSR3	GGCTCCGCCATGCCTCCTAA	-8	rC:dC			30	50
SSR3_+_156272864.23-P1P2_05	SSR3_+_156272864.23-P1P2	SSR3	GGCTCCGCCATGTCTCCTAA	-8	rU:dC			30	50
SSR3_+_156272864.23-P1P2_06	SSR3_+_156272864.23-P1P2	SSR3	GGCTCCGCCATTGCTCCTAA	-9	rU:dC			30	40
SSR3_+_156272864.23-P1P2_07	SSR3_+_156272864.23-P1P2	SSR3	GGCTCCGCCTTGGCTCCTAA	-11	rU:dT			30	40
SSR3_+_156272864.23-P1P2_08	SSR3_+_156272864.23-P1P2	SSR3	GGCTCCGCCATGGATCCTAA	-7	rA:dG			40	50
SSR3_+_156272864.23-P1P2_09	SSR3_+_156272864.23-P1P2	SSR3	GGCTCCGCCATGGCTCCAAA	-3	rA:dA			40	50
SSR3_+_156272864.23-P1P2_10	SSR3_+_156272864.23-P1P2	SSR3	GGCTCCGCCATGGCTCCGAA	-3	rG:dA			40	60
SSR3_+_156272864.23-P1P2_11	SSR3_+_156272864.23-P1P2	SSR3	GGCTCCGCCATGGCTCGTAA	-4	rG:dG			50	60
SSR3_+_156272864.23-P1P2_12	SSR3_+_156272864.23-P1P2	SSR3	GGCTCCGCCATGGCTGCTAA	-5	rG:dG			30	50
SSR3_+_156272864.23-P1P2_13	SSR3_+_156272864.23-P1P2	SSR3	GGCTCCTCCGTGGCTCCTAA	-14	rU:dC	-11	rG:dT	30	50
SSR3_+_156272864.23-P1P2_14	SSR3_+_156272864.23-P1P2	SSR3	GGCACCGCCATGGGTCCTAA	-17	rA:dA	-7	rG:dG	40	50
SSR3_+_156272864.23-P1P2_15	SSR3_+_156272864.23-P1P2	SSR3	GGCTCCGCCCTGACTCCTAA	-11	rC:dT	-8	rA:dC	40	40
SSR3_+_156272864.23-P1P2_16	SSR3_+_156272864.23-P1P2	SSR3	GGCTCCTCCATGGTTCCTAA	-14	rU:dC	-7	rU:dG	30	40
SSR3_+_156272864.23-P1P2_17	SSR3_+_156272864.23-P1P2	SSR3	GGCTTCGCCATGGCTGCTAA	-16	rU:dG	-5	rG:dG	30	50
SSR3_+_156272864.23-P1P2_18	SSR3_+_156272864.23-P1P2	SSR3	GGCTCCGCGATGGCTCATAA	-12	rG:dG	-4	rA:dG	50	50
SSR3_+_156272864.23-P1P2_19	SSR3_+_156272864.23-P1P2	SSR3	GGCTCCGCCATGGATGCTAA	-7	rA:dG	-5	rG:dG	40	60
SSR3_+_156272864.23-P1P2_20	SSR3_+_156272864.23-P1P2	SSR3	GGCTCCGCCATGGCCCCAAA	-6	rC:dA	-3	rA:dA	30	60
SSR3_+_156272864.23-P1P2_21	SSR3_+_156272864.23-P1P2	SSR3	GGCTCCGCCATGGCCTCTAA	-6	rC:dA	-5	rU:dG	40	40
SSR3_+_156272864.23-P1P2_22	SSR3_+_156272864.23-P1P2	SSR3	GGCTCCGCCATGGCTCTCAA	-4	rU:dG	-3	rC:dA	40	50
SSR3_-_156272882.23-P1P2_00	SSR3_-_156272882.23-P1P2	SSR3	GCTGCCTTTAGGAGCCATGG					30	40
SSR3_-_156272882.23-P1P2_01	SSR3_-_156272882.23-P1P2	SSR3	GCGGCCTTTAGGAGCCATGG	-18	rG:dA			30	50
SSR3_-_156272882.23-P1P2_02	SSR3_-_156272882.23-P1P2	SSR3	GCTGCCGTTAGGAGCCATGG	-14	rG:dA			30	40
SSR3_-_156272882.23-P1P2_03	SSR3_-_156272882.23-P1P2	SSR3	GCTGTCTTTAGGAGCCATGG	-16	rU:dG			30	40
SSR3_-_156272882.23-P1P2_04	SSR3_-_156272882.23-P1P2	SSR3	GCTGCCTTGAGGAGCCATGG	-12	rG:dA			20	40
SSR3_-_156272882.23-P1P2_05	SSR3_-_156272882.23-P1P2	SSR3	GCTGCCTTTACGAGCCATGG	-10	rC:dC			50	50
SSR3_-_156272882.23-P1P2_06	SSR3_-_156272882.23-P1P2	SSR3	GCTGCCTTTAGGGGCCATGG	-8	rG:dT			20	50
SSR3_-_156272882.23-P1P2_07	SSR3_-_156272882.23-P1P2	SSR3	GCTGCCTTTCGGAGCCATGG	-11	rC:dT			30	50
SSR3_-_156272882.23-P1P2_08	SSR3_-_156272882.23-P1P2	SSR3	GCTGCCTTTTGGAGCCATGG	-11	rU:dT			30	50
SSR3_-_156272882.23-P1P2_09	SSR3_-_156272882.23-P1P2	SSR3	GTTTCCTTTAGGAGCCATGG	-19	rU:dG	-17	rU:dC	30	40
SSR3_-_156272882.23-P1P2_10	SSR3_-_156272882.23-P1P2	SSR3	GCTGCCTTTAGGAACCATGG	-7	rA:dC			40	50
SSR3_-_156272882.23-P1P2_11	SSR3_-_156272882.23-P1P2	SSR3	GCTGCCTTTAGGAGCCATCG	-2	rC:dC			40	60
SSR3_-_156272882.23-P1P2_12	SSR3_-_156272882.23-P1P2	SSR3	GCTGCCTTTAGGAGCCATGA	-1	rA:dC			30	50
SSR3_-_156272882.23-P1P2_13	SSR3_-_156272882.23-P1P2	SSR3	GCTGCCTTTAGGAGCCATGT	-1	rU:dC			40	50
SSR3_-_156272882.23-P1P2_14	SSR3_-_156272882.23-P1P2	SSR3	GCTGCCTTTAGGAGCCATTG	-2	rU:dC			30	40
SSR3_-_156272882.23-P1P2_15	SSR3_-_156272882.23-P1P2	SSR3	GCTGCATTAAGGAGCCATGG	-15	rA:dG	-12	rA:dA	30	30
SSR3_-_156272882.23-P1P2_16	SSR3_-_156272882.23-P1P2	SSR3	GCTGCATTTCGGAGCCATGG	-15	rA:dG	-11	rC:dT	30	40
SSR3_-_156272882.23-P1P2_17	SSR3_-_156272882.23-P1P2	SSR3	GCTGGCTTAAGGAGCCATGG	-16	rG:dG	-12	rA:dA	30	50
SSR3_-_156272882.23-P1P2_18	SSR3_-_156272882.23-P1P2	SSR3	GCTGGCTTTAGAAGCCATGG	-16	rG:dG	-9	rA:dC	20	50
SSR3_-_156272882.23-P1P2_19	SSR3_-_156272882.23-P1P2	SSR3	GCTGGCTTTTGGAGCCATGG	-16	rG:dG	-11	rU:dT	30	50
SSR3_-_156272882.23-P1P2_20	SSR3_-_156272882.23-P1P2	SSR3	GCTGCCTTTAGGTGCCATAG	-8	rU:dT	-2	rA:dC	40	60
SSR3_-_156272882.23-P1P2_21	SSR3_-_156272882.23-P1P2	SSR3	GCTGCCTTTCGGAGCCAGGG	-11	rC:dT	-3	rG:dA	30	50
SSR3_-_156272882.23-P1P2_22	SSR3_-_156272882.23-P1P2	SSR3	GCTGCCTTTAGGACCTATGG	-7	rC:dC	-5	rU:dG	40	60
SSR3_-_156272882.23-P1P2_23	SSR3_-_156272882.23-P1P2	SSR3	GCTGCCTTTAGGAGACATAG	-6	rA:dG	-2	rA:dC	30	50
SSRP1_+_57103335.23-P1P2_00	SSRP1_+_57103335.23-P1P2	SSRP1	GGCCTGTGTACGGCTTCCGG					50	50
SSRP1_+_57103335.23-P1P2_01	SSRP1_+_57103335.23-P1P2	SSRP1	GCCCTGTGTACGGCTTCCGG	-19	rC:dC			40	40
SSRP1_+_57103335.23-P1P2_02	SSRP1_+_57103335.23-P1P2	SSRP1	GGCCCGTGTACGGCTTCCGG	-16	rC:dA			50	50
SSRP1_+_57103335.23-P1P2_03	SSRP1_+_57103335.23-P1P2	SSRP1	GGCCTGTCTACGGCTTCCGG	-13	rC:dC			50	50
SSRP1_+_57103335.23-P1P2_04	SSRP1_+_57103335.23-P1P2	SSRP1	GGCCTGTGCACGGCTTCCGG	-12	rC:dA			40	40
SSRP1_+_57103335.23-P1P2_05	SSRP1_+_57103335.23-P1P2	SSRP1	GGCCTGTGTACGACTTCCGG	-8	rA:dC			60	60
SSRP1_+_57103335.23-P1P2_06	SSRP1_+_57103335.23-P1P2	SSRP1	GGCCTGTGTACTGCTTCCGG	-9	rU:dC			30	60
SSRP1_+_57103335.23-P1P2_07	SSRP1_+_57103335.23-P1P2	SSRP1	GGCCTGTGTAGGGCTTCCGG	-10	rG:dG			40	50
SSRP1_+_57103335.23-P1P2_08	SSRP1_+_57103335.23-P1P2	SSRP1	GGCCTGTGTATGGCTTCCGG	-10	rU:dG			40	50
SSRP1_+_57103335.23-P1P2_09	SSRP1_+_57103335.23-P1P2	SSRP1	GGCCTAGGTACGGCTTCCGG	-15	rA:dC	-14	rG:dA	50	50
SSRP1_+_57103335.23-P1P2_10	SSRP1_+_57103335.23-P1P2	SSRP1	GGCCTGTGTACGGATTCCGG	-7	rA:dG			40	40
SSRP1_+_57103335.23-P1P2_11	SSRP1_+_57103335.23-P1P2	SSRP1	GGCCTGTGTACGGCTACCGG	-5	rA:dA			40	60
SSRP1_+_57103335.23-P1P2_12	SSRP1_+_57103335.23-P1P2	SSRP1	GGCCTGTGTACGGCTTCCGA	-1	rA:dC			60	60
SSRP1_+_57103335.23-P1P2_13	SSRP1_+_57103335.23-P1P2	SSRP1	GGCCTGTGTACGGCTTCCGC	-1	rC:dC			50	50
SSRP1_+_57103335.23-P1P2_14	SSRP1_+_57103335.23-P1P2	SSRP1	GGCCTGTGTACGGCTTCCTG	-2	rU:dC			30	40
SSRP1_+_57103335.23-P1P2_15	SSRP1_+_57103335.23-P1P2	SSRP1	GGCCTGAGTAAGGCTTCCGG	-14	rA:dA	-10	rA:dG	40	50
SSRP1_+_57103335.23-P1P2_16	SSRP1_+_57103335.23-P1P2	SSRP1	GGCCTGGGTAAGGCTTCCGG	-14	rG:dA	-10	rA:dG	40	40
SSRP1_+_57103335.23-P1P2_17	SSRP1_+_57103335.23-P1P2	SSRP1	GGCCAGTGTACGGCTTCCGC	-16	rA:dA	-1	rC:dC	50	50
SSRP1_+_57103335.23-P1P2_18	SSRP1_+_57103335.23-P1P2	SSRP1	GGCCCGTGTACGGCGTCCGG	-16	rC:dA	-6	rG:dA	50	50
SSRP1_+_57103335.23-P1P2_19	SSRP1_+_57103335.23-P1P2	SSRP1	GGCCTGTGTTCGCCTTCCGG	-11	rU:dT	-8	rC:dC	50	60
SSRP1_+_57103335.23-P1P2_20	SSRP1_+_57103335.23-P1P2	SSRP1	GGCCTGTGTACGTCTCCCGG	-8	rU:dC	-5	rC:dA	50	50
SSRP1_+_57103335.23-P1P2_21	SSRP1_+_57103335.23-P1P2	SSRP1	GGCCTGTGTACTGCTCCCGG	-9	rU:dC	-5	rC:dA	40	50
SSRP1_+_57103335.23-P1P2_22	SSRP1_+_57103335.23-P1P2	SSRP1	GGCCTGTGTAGGGCTTCCGA	-10	rG:dG	-1	rA:dC	50	50
SSRP1_+_57103335.23-P1P2_23	SSRP1_+_57103335.23-P1P2	SSRP1	GGCCTGTGTACGGCTTGAGG	-4	rG:dG	-3	rA:dG	40	60
SSRP1_-_57102976.23-P1P2_00	SSRP1_-_57102976.23-P1P2	SSRP1	GAACGAGCAGCGGAACCCCA					40	40
SSRP1_-_57102976.23-P1P2_01	SSRP1_-_57102976.23-P1P2	SSRP1	GAACAAGCAGCGGAACCCCA	-16	rA:dC			40	40
SSRP1_-_57102976.23-P1P2_02	SSRP1_-_57102976.23-P1P2	SSRP1	GAATGAGCAGCGGAACCCCA	-17	rU:dG			30	40
SSRP1_-_57102976.23-P1P2_03	SSRP1_-_57102976.23-P1P2	SSRP1	GACCGAGCAGCGGAACCCCA	-18	rC:dT			30	30
SSRP1_-_57102976.23-P1P2_04	SSRP1_-_57102976.23-P1P2	SSRP1	GAACGAGCAACGGAACCCCA	-11	rA:dC			40	50
SSRP1_-_57102976.23-P1P2_05	SSRP1_-_57102976.23-P1P2	SSRP1	GAACGAGCAGCAGAACCCCA	-9	rA:dC			20	20
SSRP1_-_57102976.23-P1P2_06	SSRP1_-_57102976.23-P1P2	SSRP1	GAACGAGCAGCTGAACCCCA	-9	rU:dC			20	40
SSRP1_-_57102976.23-P1P2_07	SSRP1_-_57102976.23-P1P2	SSRP1	GAACGAGCCGCGGAACCCCA	-12	rC:dT			50	50
SSRP1_-_57102976.23-P1P2_08	SSRP1_-_57102976.23-P1P2	SSRP1	GAACGAGCGGCGGAACCCCA	-12	rG:dT			50	50
SSRP1_-_57102976.23-P1P2_09	SSRP1_-_57102976.23-P1P2	SSRP1	GAATGAGAAGCGGAACCCCA	-17	rU:dG	-13	rA:dG	40	50
SSRP1_-_57102976.23-P1P2_10	SSRP1_-_57102976.23-P1P2	SSRP1	GATCGCGCAGCGGAACCCCA	-18	rU:dT	-15	rC:dT	40	40
SSRP1_-_57102976.23-P1P2_11	SSRP1_-_57102976.23-P1P2	SSRP1	GAACGAGCAGCGGAAACCCA	-5	rA:dG			40	50
SSRP1_-_57102976.23-P1P2_12	SSRP1_-_57102976.23-P1P2	SSRP1	GAACGAGCAGCGGAACCGCA	-3	rG:dG			40	40
SSRP1_-_57102976.23-P1P2_13	SSRP1_-_57102976.23-P1P2	SSRP1	GAACGAGCAGCGGAACGCCA	-4	rG:dG			40	50
SSRP1_-_57102976.23-P1P2_14	SSRP1_-_57102976.23-P1P2	SSRP1	GAACGAGCAGCGGAAGCCCA	-5	rG:dG			30	40
SSRP1_-_57102976.23-P1P2_15	SSRP1_-_57102976.23-P1P2	SSRP1	GAACGAGCAGCGGAATCCCA	-5	rU:dG			40	50
SSRP1_-_57102976.23-P1P2_16	SSRP1_-_57102976.23-P1P2	SSRP1	GAACGACCAGCGGAACCCAA	-14	rC:dC	-2	rA:dG	50	50
SSRP1_-_57102976.23-P1P2_17	SSRP1_-_57102976.23-P1P2	SSRP1	GAACGAGAAGCGGAACCGCA	-13	rA:dG	-3	rG:dG	40	40
SSRP1_-_57102976.23-P1P2_18	SSRP1_-_57102976.23-P1P2	SSRP1	GGACGAGCAGCGGAAACCCA	-19	rG:dT	-5	rA:dG	40	60
SSRP1_-_57102976.23-P1P2_19	SSRP1_-_57102976.23-P1P2	SSRP1	GAACGAGCACCGGAATCCCA	-11	rC:dC	-5	rU:dG	50	50
SSRP1_-_57102976.23-P1P2_20	SSRP1_-_57102976.23-P1P2	SSRP1	GAACGAGCAGCCGTACCCCA	-9	rC:dC	-7	rU:dT	40	50
SSRP1_-_57102976.23-P1P2_21	SSRP1_-_57102976.23-P1P2	SSRP1	GAACGAGCAGCGGAACGCCG	-4	rG:dG	-1	rG:dT	50	60
SSRP1_-_57102976.23-P1P2_22	SSRP1_-_57102976.23-P1P2	SSRP1	GAACGAGCAGCGGAATCACA	-5	rU:dG	-3	rA:dG	40	50
SSRP1_-_57102976.23-P1P2_23	SSRP1_-_57102976.23-P1P2	SSRP1	GAACGAGCAGCGGGACCCTA	-7	rG:dT	-2	rU:dG	50	50
SSU72_+_1509976.23-P1P2_00	SSU72_+_1509976.23-P1P2	SSU72	GGGAAGCGCCGCGGTAGGGT					50	50
SSU72_+_1509976.23-P1P2_01	SSU72_+_1509976.23-P1P2	SSU72	GGAAAGCGCCGCGGTAGGGT	-18	rA:dC			50	50
SSU72_+_1509976.23-P1P2_02	SSU72_+_1509976.23-P1P2	SSU72	GGGAACCGCCGCGGTAGGGT	-15	rC:dC			50	50
SSU72_+_1509976.23-P1P2_03	SSU72_+_1509976.23-P1P2	SSU72	GGTAAGCGCCGCGGTAGGGT	-18	rU:dC			50	50
SSU72_+_1509976.23-P1P2_04	SSU72_+_1509976.23-P1P2	SSU72	GGGAAGCGACGCGGTAGGGT	-12	rA:dG			40	40
SSU72_+_1509976.23-P1P2_05	SSU72_+_1509976.23-P1P2	SSU72	GGGAAGCGCCGTGGTAGGGT	-9	rU:dG			40	50
SSU72_+_1509976.23-P1P2_06	SSU72_+_1509976.23-P1P2	SSU72	GGGAAGCGCCTCGGTAGGGT	-10	rU:dC			40	50
SSU72_+_1509976.23-P1P2_07	SSU72_+_1509976.23-P1P2	SSU72	GGGAAGCGCGGCGGTAGGGT	-11	rG:dG			40	50
SSU72_+_1509976.23-P1P2_08	SSU72_+_1509976.23-P1P2	SSU72	GGGAAGCGGCGCGGTAGGGT	-12	rG:dG			40	50
SSU72_+_1509976.23-P1P2_09	SSU72_+_1509976.23-P1P2	SSU72	GGGGAGCCCCGCGGTAGGGT	-17	rG:dT	-13	rC:dC	40	40
SSU72_+_1509976.23-P1P2_10	SSU72_+_1509976.23-P1P2	SSU72	GGGAAGCGCCGCGGTAGGCT	-2	rC:dC			50	50
SSU72_+_1509976.23-P1P2_11	SSU72_+_1509976.23-P1P2	SSU72	GGGAAGCGCCGCGGTAGGGA	-1	rA:dA			40	40
SSU72_+_1509976.23-P1P2_12	SSU72_+_1509976.23-P1P2	SSU72	GGGAAGCGCCGCGGTAGGGC	-1	rC:dA			40	50
SSU72_+_1509976.23-P1P2_13	SSU72_+_1509976.23-P1P2	SSU72	GGGAAGCGCCGCGGTTGGGT	-5	rU:dT			50	50
SSU72_+_1509976.23-P1P2_14	SSU72_+_1509976.23-P1P2	SSU72	GGGAAGCGCCGCGTTAGGGT	-7	rU:dC			50	50
SSU72_+_1509976.23-P1P2_15	SSU72_+_1509976.23-P1P2	SSU72	GGGGAGCGCCGAGGTAGGGT	-17	rG:dT	-9	rA:dG	30	30
SSU72_+_1509976.23-P1P2_16	SSU72_+_1509976.23-P1P2	SSU72	GGGAAACGCCGCGGTAGGGA	-15	rA:dC	-1	rA:dA	40	50
SSU72_+_1509976.23-P1P2_17	SSU72_+_1509976.23-P1P2	SSU72	GGGAAGAGCCGCGGTAGGCT	-14	rA:dG	-2	rC:dC	40	50
SSU72_+_1509976.23-P1P2_18	SSU72_+_1509976.23-P1P2	SSU72	GGGAAGCGCCACTGTAGGGT	-10	rA:dC	-8	rU:dC	40	40
SSU72_+_1509976.23-P1P2_19	SSU72_+_1509976.23-P1P2	SSU72	GGGAAGCTCCGCGGTAGGTT	-13	rU:dC	-2	rU:dC	40	60
SSU72_+_1509976.23-P1P2_20	SSU72_+_1509976.23-P1P2	SSU72	GGGAAGTGCCGCGGTAGGAT	-14	rU:dG	-2	rA:dC	40	60
SSU72_+_1509976.23-P1P2_21	SSU72_+_1509976.23-P1P2	SSU72	GGTAAGCGCCGCGGTAGGTT	-18	rU:dC	-2	rU:dC	50	60
SSU72_+_1509976.23-P1P2_22	SSU72_+_1509976.23-P1P2	SSU72	GGGAAGCGCGGCGATAGGGT	-11	rG:dG	-7	rA:dC	50	50
SSU72_+_1509976.23-P1P2_23	SSU72_+_1509976.23-P1P2	SSU72	GGGAAGCGCCGCGCTACGGT	-7	rC:dC	-4	rC:dC	60	60
SSU72_-_1509959.23-P1P2_00	SSU72_-_1509959.23-P1P2	SSU72	GGCGGCGGCCGCAAATCCCG					40	40
SSU72_-_1509959.23-P1P2_01	SSU72_-_1509959.23-P1P2	SSU72	GGCAGCGGCCGCAAATCCCG	-17	rA:dC			40	40
SSU72_-_1509959.23-P1P2_02	SSU72_-_1509959.23-P1P2	SSU72	GGCGGCGCCCGCAAATCCCG	-13	rC:dC			40	40
SSU72_-_1509959.23-P1P2_03	SSU72_-_1509959.23-P1P2	SSU72	GTCGGCGGCCGCAAATCCCG	-19	rU:dC			40	50
SSU72_-_1509959.23-P1P2_04	SSU72_-_1509959.23-P1P2	SSU72	GGCGGCGGCAGCAAATCCCG	-11	rA:dG			30	50
SSU72_-_1509959.23-P1P2_05	SSU72_-_1509959.23-P1P2	SSU72	GGCGGCGGCCACAAATCCCG	-10	rA:dC			40	50
SSU72_-_1509959.23-P1P2_06	SSU72_-_1509959.23-P1P2	SSU72	GGCGGCGGCCGAAAATCCCG	-9	rA:dG			60	60
SSU72_-_1509959.23-P1P2_07	SSU72_-_1509959.23-P1P2	SSU72	GGCGGCGGCCGCCAATCCCG	-8	rC:dT			30	30
SSU72_-_1509959.23-P1P2_08	SSU72_-_1509959.23-P1P2	SSU72	GGCGGCGGGCGCAAATCCCG	-12	rG:dG			40	60
SSU72_-_1509959.23-P1P2_09	SSU72_-_1509959.23-P1P2	SSU72	GGCGCCAGCCGCAAATCCCG	-16	rC:dC	-14	rA:dC	40	50
SSU72_-_1509959.23-P1P2_10	SSU72_-_1509959.23-P1P2	SSU72	GGGGCCGGCCGCAAATCCCG	-18	rG:dG	-16	rC:dC	30	50
SSU72_-_1509959.23-P1P2_11	SSU72_-_1509959.23-P1P2	SSU72	GGCGGCGGCCGCAAAACCCG	-5	rA:dA			30	40
SSU72_-_1509959.23-P1P2_12	SSU72_-_1509959.23-P1P2	SSU72	GGCGGCGGCCGCAAATCACG	-3	rA:dG			50	50
SSU72_-_1509959.23-P1P2_13	SSU72_-_1509959.23-P1P2	SSU72	GGCGGCGGCCGCAAATCCGG	-2	rG:dG			40	40
SSU72_-_1509959.23-P1P2_14	SSU72_-_1509959.23-P1P2	SSU72	GGCGGCGGCCGCAAATCGCG	-3	rG:dG			60	60
SSU72_-_1509959.23-P1P2_15	SSU72_-_1509959.23-P1P2	SSU72	GGCGGCGGCCGCAAATCTCG	-3	rU:dG			50	50
SSU72_-_1509959.23-P1P2_16	SSU72_-_1509959.23-P1P2	SSU72	GGCTGCGGACGCAAATCCCG	-17	rU:dC	-12	rA:dG	40	50
SSU72_-_1509959.23-P1P2_17	SSU72_-_1509959.23-P1P2	SSU72	GGCGGCGGCGGAAAATCCCG	-11	rG:dG	-9	rA:dG	50	50
SSU72_-_1509959.23-P1P2_18	SSU72_-_1509959.23-P1P2	SSU72	GGGGGCGGCCGCAGATCCCG	-18	rG:dG	-7	rG:dT	30	30
SSU72_-_1509959.23-P1P2_19	SSU72_-_1509959.23-P1P2	SSU72	GGCGGCGGACGCAAATCCTG	-12	rA:dG	-2	rU:dG	50	60
SSU72_-_1509959.23-P1P2_20	SSU72_-_1509959.23-P1P2	SSU72	GGCGGCGGCCACAAATGCCG	-10	rA:dC	-4	rG:dG	40	50
SSU72_-_1509959.23-P1P2_21	SSU72_-_1509959.23-P1P2	SSU72	GGCGGCGGCCCCAAATCCAG	-10	rC:dC	-2	rA:dG	30	40
SSU72_-_1509959.23-P1P2_22	SSU72_-_1509959.23-P1P2	SSU72	GGCGGCGGCCTCAAATCCCA	-10	rU:dC	-1	rA:dC	40	50
SSU72_-_1509959.23-P1P2_23	SSU72_-_1509959.23-P1P2	SSU72	GGCGGCGGCCGCATATCCGG	-7	rU:dT	-2	rG:dG	50	60
ST5_+_8832087.23-P1P2_00	ST5_+_8832087.23-P1P2	ST5	GCTGCGGTGTGAGAATGGAG					30	50
ST5_+_8832087.23-P1P2_01	ST5_+_8832087.23-P1P2	ST5	GCTGAGGTGTGAGAATGGAG	-16	rA:dG			20	50
ST5_+_8832087.23-P1P2_02	ST5_+_8832087.23-P1P2	ST5	GCTGCGGCGTGAGAATGGAG	-13	rC:dA			30	40
ST5_+_8832087.23-P1P2_03	ST5_+_8832087.23-P1P2	ST5	GCTGGGGTGTGAGAATGGAG	-16	rG:dG			20	40
ST5_+_8832087.23-P1P2_04	ST5_+_8832087.23-P1P2	ST5	GCTGCGGTATGAGAATGGAG	-12	rA:dC			20	40
ST5_+_8832087.23-P1P2_05	ST5_+_8832087.23-P1P2	ST5	GCTGCGGTGAGAGAATGGAG	-11	rA:dA			30	50
ST5_+_8832087.23-P1P2_06	ST5_+_8832087.23-P1P2	ST5	GCTGCGGTGTCAGAATGGAG	-10	rC:dC			20	40
ST5_+_8832087.23-P1P2_07	ST5_+_8832087.23-P1P2	ST5	GCTGCGGTGTGAAAATGGAG	-8	rA:dC			20	40
ST5_+_8832087.23-P1P2_08	ST5_+_8832087.23-P1P2	ST5	GCTGCGGTGTTAGAATGGAG	-10	rU:dC			20	50
ST5_+_8832087.23-P1P2_09	ST5_+_8832087.23-P1P2	ST5	GCTGCGGTGTGAGAAAGGAG	-5	rA:dA			30	40
ST5_+_8832087.23-P1P2_10	ST5_+_8832087.23-P1P2	ST5	GCTGCGGTGTGAGAATAGAG	-4	rA:dC			30	50
ST5_+_8832087.23-P1P2_11	ST5_+_8832087.23-P1P2	ST5	GCTGCGGTGTGAGAATCGAG	-4	rC:dC			50	60
ST5_+_8832087.23-P1P2_12	ST5_+_8832087.23-P1P2	ST5	GCTGCGGTGTGAGCATGGAG	-7	rC:dT			30	30
ST5_+_8832087.23-P1P2_13	ST5_+_8832087.23-P1P2	ST5	GCTGCGGTGTGAGTATGGAG	-7	rU:dT			30	30
ST5_+_8832087.23-P1P2_14	ST5_+_8832087.23-P1P2	ST5	GATGCGGTGTGAGAATGTAG	-19	rA:dG	-3	rU:dC	30	40
ST5_+_8832087.23-P1P2_15	ST5_+_8832087.23-P1P2	ST5	GCTCCGGTGTGAGAATGGAT	-17	rC:dC	-1	rU:dC	30	50
ST5_+_8832087.23-P1P2_16	ST5_+_8832087.23-P1P2	ST5	GCTGCGGCGTGAGACTGGAG	-13	rC:dA	-6	rC:dT	30	40
ST5_+_8832087.23-P1P2_17	ST5_+_8832087.23-P1P2	ST5	GTTGCGGTGTGAGAAGGGAG	-19	rU:dG	-5	rG:dA	30	30
ST5_+_8832087.23-P1P2_18	ST5_+_8832087.23-P1P2	ST5	GCTGCGGTCTGAGGATGGAG	-12	rC:dC	-7	rG:dT	20	40
ST5_+_8832087.23-P1P2_19	ST5_+_8832087.23-P1P2	ST5	GCTGCGGTGGGAGAATGGAA	-11	rG:dA	-1	rA:dC	20	40
ST5_+_8832087.23-P1P2_20	ST5_+_8832087.23-P1P2	ST5	GCTGCGGTGTAAGAATCGAG	-10	rA:dC	-4	rC:dC	50	70
ST5_+_8832087.23-P1P2_21	ST5_+_8832087.23-P1P2	ST5	GCTGCGGTGTGAGAATCAAG	-4	rC:dC	-3	rA:dC	40	50
ST5_+_8832087.23-P1P2_22	ST5_+_8832087.23-P1P2	ST5	GCTGCGGTGTGAGATTTGAG	-6	rU:dT	-4	rU:dC	30	50
ST5_+_8832087.23-P1P2_23	ST5_+_8832087.23-P1P2	ST5	GCTGCGGTGTGAGGATAGAG	-7	rG:dT	-4	rA:dC	20	60
ST5_-_8832127.23-P1P2_00	ST5_-_8832127.23-P1P2	ST5	GCAGCCGGCTAGGGAGCCCA					30	40
ST5_-_8832127.23-P1P2_01	ST5_-_8832127.23-P1P2	ST5	GAAGCCGGCTAGGGAGCCCA	-19	rA:dG			30	40
ST5_-_8832127.23-P1P2_02	ST5_-_8832127.23-P1P2	ST5	GCAGGCGGCTAGGGAGCCCA	-16	rG:dG			30	40
ST5_-_8832127.23-P1P2_03	ST5_-_8832127.23-P1P2	ST5	GTAGCCGGCTAGGGAGCCCA	-19	rU:dG			40	50
ST5_-_8832127.23-P1P2_04	ST5_-_8832127.23-P1P2	ST5	GCAGCCGGATAGGGAGCCCA	-12	rA:dG			30	30
ST5_-_8832127.23-P1P2_05	ST5_-_8832127.23-P1P2	ST5	GCAGCCGGCTAAGGAGCCCA	-9	rA:dC			20	30
ST5_-_8832127.23-P1P2_06	ST5_-_8832127.23-P1P2	ST5	GCAGCCGGCTAGTGAGCCCA	-8	rU:dC			40	60
ST5_-_8832127.23-P1P2_07	ST5_-_8832127.23-P1P2	ST5	GCAGCCGGCTCGGGAGCCCA	-10	rC:dT			30	40
ST5_-_8832127.23-P1P2_08	ST5_-_8832127.23-P1P2	ST5	GCAGCCGGCTTGGGAGCCCA	-10	rU:dT			30	30
ST5_-_8832127.23-P1P2_09	ST5_-_8832127.23-P1P2	ST5	GCAGGCGTCTAGGGAGCCCA	-16	rG:dG	-13	rU:dC	30	30
ST5_-_8832127.23-P1P2_10	ST5_-_8832127.23-P1P2	ST5	GCAGCCGGCTAGGGACCCCA	-5	rC:dC			30	40
ST5_-_8832127.23-P1P2_11	ST5_-_8832127.23-P1P2	ST5	GCAGCCGGCTAGGGAGCACA	-3	rA:dG			30	50
ST5_-_8832127.23-P1P2_12	ST5_-_8832127.23-P1P2	ST5	GCAGCCGGCTAGGGAGCCCC	-1	rC:dT			40	40
ST5_-_8832127.23-P1P2_13	ST5_-_8832127.23-P1P2	ST5	GCAGCCGGCTAGGGGGCCCA	-6	rG:dT			30	40
ST5_-_8832127.23-P1P2_14	ST5_-_8832127.23-P1P2	ST5	GCAGCCGGCTAGGTAGCCCA	-7	rU:dC			40	50
ST5_-_8832127.23-P1P2_15	ST5_-_8832127.23-P1P2	ST5	GCAGACGGCTATGGAGCCCA	-16	rA:dG	-9	rU:dC	30	30
ST5_-_8832127.23-P1P2_16	ST5_-_8832127.23-P1P2	ST5	GCATCCGGCTGGGGAGCCCA	-17	rU:dC	-10	rG:dT	30	40
ST5_-_8832127.23-P1P2_17	ST5_-_8832127.23-P1P2	ST5	GCAACCGGCTAGGGTGCCCA	-17	rA:dC	-6	rU:dT	40	50
ST5_-_8832127.23-P1P2_18	ST5_-_8832127.23-P1P2	ST5	GCAGCCGTCTAGGGAGTCCA	-13	rU:dC	-4	rU:dG	40	60
ST5_-_8832127.23-P1P2_19	ST5_-_8832127.23-P1P2	ST5	GCAGCTGGCTAGGGATCCCA	-15	rU:dG	-5	rU:dC	40	50
ST5_-_8832127.23-P1P2_20	ST5_-_8832127.23-P1P2	ST5	GCCGCCGGCTAGGGAGCTCA	-18	rC:dT	-3	rU:dG	40	40
ST5_-_8832127.23-P1P2_21	ST5_-_8832127.23-P1P2	ST5	GCCGCCGGCTAGGGGGCCCA	-18	rC:dT	-6	rG:dT	40	50
ST5_-_8832127.23-P1P2_22	ST5_-_8832127.23-P1P2	ST5	GCAGCCGGCTAAGGAACCCA	-9	rA:dC	-5	rA:dC	30	50
ST5_-_8832127.23-P1P2_23	ST5_-_8832127.23-P1P2	ST5	GCAGCCGGCTGGGGCGCCCA	-10	rG:dT	-6	rC:dT	30	30
STAB1_+_52529438.23-P1P2_00	STAB1_+_52529438.23-P1P2	STAB1	GAGAGTGGGAGGAGGCCCCG					30	40
STAB1_+_52529438.23-P1P2_01	STAB1_+_52529438.23-P1P2	STAB1	GAGAATGGGAGGAGGCCCCG	-16	rA:dC			20	40
STAB1_+_52529438.23-P1P2_02	STAB1_+_52529438.23-P1P2	STAB1	GAGAGTAGGAGGAGGCCCCG	-14	rA:dC			30	30
STAB1_+_52529438.23-P1P2_03	STAB1_+_52529438.23-P1P2	STAB1	GAGAGTGAGAGGAGGCCCCG	-13	rA:dC			20	40
STAB1_+_52529438.23-P1P2_04	STAB1_+_52529438.23-P1P2	STAB1	GAGAGTGGAAGGAGGCCCCG	-12	rA:dC			20	40
STAB1_+_52529438.23-P1P2_05	STAB1_+_52529438.23-P1P2	STAB1	GAGAGTGGCAGGAGGCCCCG	-12	rC:dC			30	30
STAB1_+_52529438.23-P1P2_06	STAB1_+_52529438.23-P1P2	STAB1	GAGAGTGGGAAGAGGCCCCG	-10	rA:dC			20	40
STAB1_+_52529438.23-P1P2_07	STAB1_+_52529438.23-P1P2	STAB1	GAGAGTGGGAGAAGGCCCCG	-9	rA:dC			20	20
STAB1_+_52529438.23-P1P2_08	STAB1_+_52529438.23-P1P2	STAB1	GAGAGTGGGGGGAGGCCCCG	-11	rG:dT			20	30
STAB1_+_52529438.23-P1P2_09	STAB1_+_52529438.23-P1P2	STAB1	GAGAATGTGAGGAGGCCCCG	-16	rA:dC	-13	rU:dC	20	30
STAB1_+_52529438.23-P1P2_10	STAB1_+_52529438.23-P1P2	STAB1	GAGAGTGGGAGGAGCCCCCG	-6	rC:dC			30	40
STAB1_+_52529438.23-P1P2_11	STAB1_+_52529438.23-P1P2	STAB1	GAGAGTGGGAGGAGGCACCG	-4	rA:dG			30	30
STAB1_+_52529438.23-P1P2_12	STAB1_+_52529438.23-P1P2	STAB1	GAGAGTGGGAGGAGGCTCCG	-4	rU:dG			30	30
STAB1_+_52529438.23-P1P2_13	STAB1_+_52529438.23-P1P2	STAB1	GAGAGTGGGAGGAGGTCCCG	-5	rU:dG			30	40
STAB1_+_52529438.23-P1P2_14	STAB1_+_52529438.23-P1P2	STAB1	GAGAGTGGGAGGATGCCCCG	-7	rU:dC			40	40
STAB1_+_52529438.23-P1P2_15	STAB1_+_52529438.23-P1P2	STAB1	GAGATTGGGAGGCGGCCCCG	-16	rU:dC	-8	rC:dT	40	40
STAB1_+_52529438.23-P1P2_16	STAB1_+_52529438.23-P1P2	STAB1	GATAGTGGGACGAGGCCCCG	-18	rU:dC	-10	rC:dC	30	40
STAB1_+_52529438.23-P1P2_17	STAB1_+_52529438.23-P1P2	STAB1	GAGAGTCGGAGGAGGCCCCT	-14	rC:dC	-1	rU:dC	30	50
STAB1_+_52529438.23-P1P2_18	STAB1_+_52529438.23-P1P2	STAB1	GAGATTGGGAGGAGGCCCCT	-16	rU:dC	-1	rU:dC	30	40
STAB1_+_52529438.23-P1P2_19	STAB1_+_52529438.23-P1P2	STAB1	GGGAGTGGGAGGAGGCCCCA	-19	rG:dT	-1	rA:dC	20	40
STAB1_+_52529438.23-P1P2_20	STAB1_+_52529438.23-P1P2	STAB1	GAGAGTGGGACGAGGCCCCA	-10	rC:dC	-1	rA:dC	30	50
STAB1_+_52529438.23-P1P2_21	STAB1_+_52529438.23-P1P2	STAB1	GAGAGTGGGGGGAGGCTCCG	-11	rG:dT	-4	rU:dG	40	40
STAB1_+_52529438.23-P1P2_22	STAB1_+_52529438.23-P1P2	STAB1	GAGAGTGGGAGGAAGCTCCG	-7	rA:dC	-4	rU:dG	40	40
STAB1_+_52529438.23-P1P2_23	STAB1_+_52529438.23-P1P2	STAB1	GAGAGTGGGAGGAGGCGCCA	-4	rG:dG	-1	rA:dC	30	40
STAB1_-_52529815.23-P1P2_00	STAB1_-_52529815.23-P1P2	STAB1	GGCCCTTCTGGCCCAGACGG					40	50
STAB1_-_52529815.23-P1P2_01	STAB1_-_52529815.23-P1P2	STAB1	GCCCCTTCTGGCCCAGACGG	-19	rC:dC			40	40
STAB1_-_52529815.23-P1P2_02	STAB1_-_52529815.23-P1P2	STAB1	GGCCCTCCTGGCCCAGACGG	-14	rC:dA			30	50
STAB1_-_52529815.23-P1P2_03	STAB1_-_52529815.23-P1P2	STAB1	GGTCCTTCTGGCCCAGACGG	-18	rU:dG			30	40
STAB1_-_52529815.23-P1P2_04	STAB1_-_52529815.23-P1P2	STAB1	GGCCCTTCTAGCCCAGACGG	-11	rA:dC			50	60
STAB1_-_52529815.23-P1P2_05	STAB1_-_52529815.23-P1P2	STAB1	GGCCCTTCTCGCCCAGACGG	-11	rC:dC			40	50
STAB1_-_52529815.23-P1P2_06	STAB1_-_52529815.23-P1P2	STAB1	GGCCCTTCTGGACCAGACGG	-9	rA:dG			40	60
STAB1_-_52529815.23-P1P2_07	STAB1_-_52529815.23-P1P2	STAB1	GGCCCTTCTGGCTCAGACGG	-8	rU:dG			30	50
STAB1_-_52529815.23-P1P2_08	STAB1_-_52529815.23-P1P2	STAB1	GGCCCTTCTGTCCCAGACGG	-10	rU:dC			30	60
STAB1_-_52529815.23-P1P2_09	STAB1_-_52529815.23-P1P2	STAB1	GGCCCCGCTGGCCCAGACGG	-15	rC:dA	-14	rG:dA	40	40
STAB1_-_52529815.23-P1P2_10	STAB1_-_52529815.23-P1P2	STAB1	GGTCCTCCTGGCCCAGACGG	-18	rU:dG	-14	rC:dA	20	40
STAB1_-_52529815.23-P1P2_11	STAB1_-_52529815.23-P1P2	STAB1	GGCCCTTCTGGCCCAAACGG	-5	rA:dC			40	60
STAB1_-_52529815.23-P1P2_12	STAB1_-_52529815.23-P1P2	STAB1	GGCCCTTCTGGCCCACACGG	-5	rC:dC			30	50
STAB1_-_52529815.23-P1P2_13	STAB1_-_52529815.23-P1P2	STAB1	GGCCCTTCTGGCCCAGACAG	-2	rA:dC			30	40
STAB1_-_52529815.23-P1P2_14	STAB1_-_52529815.23-P1P2	STAB1	GGCCCTTCTGGCCCAGACGT	-1	rU:dC			30	40
STAB1_-_52529815.23-P1P2_15	STAB1_-_52529815.23-P1P2	STAB1	GGCCCTTCTGGCCCTGACGG	-6	rU:dT			30	40
STAB1_-_52529815.23-P1P2_16	STAB1_-_52529815.23-P1P2	STAB1	GGTCCTTCTGCCCCAGACGG	-18	rU:dG	-10	rC:dC	30	50
STAB1_-_52529815.23-P1P2_17	STAB1_-_52529815.23-P1P2	STAB1	GACCCTTCTGGCCCAGGCGG	-19	rA:dC	-4	rG:dT	30	40
STAB1_-_52529815.23-P1P2_18	STAB1_-_52529815.23-P1P2	STAB1	GGACCTTCTGGCCCCGACGG	-18	rA:dG	-6	rC:dT	40	40
STAB1_-_52529815.23-P1P2_19	STAB1_-_52529815.23-P1P2	STAB1	GGCGCTTCTGGCCCAGAAGG	-17	rG:dG	-3	rA:dG	30	40
STAB1_-_52529815.23-P1P2_20	STAB1_-_52529815.23-P1P2	STAB1	GGCTCTTCTGGCCCAGACTG	-17	rU:dG	-2	rU:dC	20	30
STAB1_-_52529815.23-P1P2_21	STAB1_-_52529815.23-P1P2	STAB1	GGGCCTTCTGGCCGAGACGG	-18	rG:dG	-7	rG:dG	40	40
STAB1_-_52529815.23-P1P2_22	STAB1_-_52529815.23-P1P2	STAB1	GTCCCTTCTGGCCTAGACGG	-19	rU:dC	-7	rU:dG	50	50
STAB1_-_52529815.23-P1P2_23	STAB1_-_52529815.23-P1P2	STAB1	GGCCCTTCTGGCGCAGCCGG	-8	rG:dG	-4	rC:dT	40	40
STARD7_+_96874157.23-P1P2_00	STARD7_+_96874157.23-P1P2	STARD7	GAGGCGGCATGCTCCCGCGG					40	50
STARD7_+_96874157.23-P1P2_01	STARD7_+_96874157.23-P1P2	STARD7	GAGACGGCATGCTCCCGCGG	-17	rA:dC			40	60
STARD7_+_96874157.23-P1P2_02	STARD7_+_96874157.23-P1P2	STARD7	GAGGGGGCATGCTCCCGCGG	-16	rG:dG			40	50
STARD7_+_96874157.23-P1P2_03	STARD7_+_96874157.23-P1P2	STARD7	GAGTCGGCATGCTCCCGCGG	-17	rU:dC			30	50
STARD7_+_96874157.23-P1P2_04	STARD7_+_96874157.23-P1P2	STARD7	GAGGCGGCAAGCTCCCGCGG	-11	rA:dA			30	30
STARD7_+_96874157.23-P1P2_05	STARD7_+_96874157.23-P1P2	STARD7	GAGGCGGCACGCTCCCGCGG	-11	rC:dA			50	50
STARD7_+_96874157.23-P1P2_06	STARD7_+_96874157.23-P1P2	STARD7	GAGGCGGCAGGCTCCCGCGG	-11	rG:dA			40	40
STARD7_+_96874157.23-P1P2_07	STARD7_+_96874157.23-P1P2	STARD7	GAGGCGGCATGCACCCGCGG	-8	rA:dA			40	40
STARD7_+_96874157.23-P1P2_08	STARD7_+_96874157.23-P1P2	STARD7	GAGGCGGCATGCCCCCGCGG	-8	rC:dA			40	50
STARD7_+_96874157.23-P1P2_09	STARD7_+_96874157.23-P1P2	STARD7	GAAGCGGTATGCTCCCGCGG	-18	rA:dC	-13	rU:dG	40	50
STARD7_+_96874157.23-P1P2_10	STARD7_+_96874157.23-P1P2	STARD7	GAGCGGGCATGCTCCCGCGG	-17	rC:dC	-16	rG:dG	50	50
STARD7_+_96874157.23-P1P2_11	STARD7_+_96874157.23-P1P2	STARD7	GTGGCGGAATGCTCCCGCGG	-19	rU:dT	-13	rA:dG	40	60
STARD7_+_96874157.23-P1P2_12	STARD7_+_96874157.23-P1P2	STARD7	GAGGCGGCATGCTACCGCGG	-7	rA:dG			50	50
STARD7_+_96874157.23-P1P2_13	STARD7_+_96874157.23-P1P2	STARD7	GAGGCGGCATGCTCCCCCGG	-4	rC:dC			30	50
STARD7_+_96874157.23-P1P2_14	STARD7_+_96874157.23-P1P2	STARD7	GAGGCGGCATGCTCCCGCGA	-1	rA:dC			50	50
STARD7_+_96874157.23-P1P2_15	STARD7_+_96874157.23-P1P2	STARD7	GAGGCGGCATGCTCCCGTGG	-3	rU:dG			40	50
STARD7_+_96874157.23-P1P2_16	STARD7_+_96874157.23-P1P2	STARD7	GAGGCGGCATGCTCGCGCGG	-6	rG:dG			40	50
STARD7_+_96874157.23-P1P2_17	STARD7_+_96874157.23-P1P2	STARD7	GAGGCGGAATGTTCCCGCGG	-13	rA:dG	-9	rU:dG	50	60
STARD7_+_96874157.23-P1P2_18	STARD7_+_96874157.23-P1P2	STARD7	GAGGCGCCATGCTCCCGCGT	-14	rC:dC	-1	rU:dC	30	60
STARD7_+_96874157.23-P1P2_19	STARD7_+_96874157.23-P1P2	STARD7	GAGGCGGCATTGTCCCGCGG	-10	rU:dC	-9	rG:dG	40	60
STARD7_+_96874157.23-P1P2_20	STARD7_+_96874157.23-P1P2	STARD7	GAGGCGGCATTTTCCCGCGG	-10	rU:dC	-9	rU:dG	50	60
STARD7_+_96874157.23-P1P2_21	STARD7_+_96874157.23-P1P2	STARD7	GAGTCGGCATGCTCCCGGGG	-17	rU:dC	-3	rG:dG	40	40
STARD7_+_96874157.23-P1P2_22	STARD7_+_96874157.23-P1P2	STARD7	GAGGCGGCATGCTCCAGAGG	-5	rA:dG	-3	rA:dG	30	50
STARD7_+_96874157.23-P1P2_23	STARD7_+_96874157.23-P1P2	STARD7	GAGGCGGCATGCTGCTGCGG	-7	rG:dG	-5	rU:dG	40	50
STARD7_+_96874548.23-P1P2_00	STARD7_+_96874548.23-P1P2	STARD7	GCGCGTGTGGCAGTCGCGGA					50	50
STARD7_+_96874548.23-P1P2_01	STARD7_+_96874548.23-P1P2	STARD7	GCGCGGGTGGCAGTCGCGGA	-15	rG:dA			40	40
STARD7_+_96874548.23-P1P2_02	STARD7_+_96874548.23-P1P2	STARD7	GCGCGTCTGGCAGTCGCGGA	-14	rC:dC			40	40
STARD7_+_96874548.23-P1P2_03	STARD7_+_96874548.23-P1P2	STARD7	GCGCGTGCGGCAGTCGCGGA	-13	rC:dA			40	40
STARD7_+_96874548.23-P1P2_04	STARD7_+_96874548.23-P1P2	STARD7	GCGCGTGTGGAAGTCGCGGA	-10	rA:dG			40	40
STARD7_+_96874548.23-P1P2_05	STARD7_+_96874548.23-P1P2	STARD7	GCGCGTGTGGCACTCGCGGA	-8	rC:dC			40	60
STARD7_+_96874548.23-P1P2_06	STARD7_+_96874548.23-P1P2	STARD7	GCGCGTGTGGCATTCGCGGA	-8	rU:dC			50	50
STARD7_+_96874548.23-P1P2_07	STARD7_+_96874548.23-P1P2	STARD7	GCGCGTGTGGCGGTCGCGGA	-9	rG:dT			50	50
STARD7_+_96874548.23-P1P2_08	STARD7_+_96874548.23-P1P2	STARD7	GCGCGTGTGGCTGTCGCGGA	-9	rU:dT			40	40
STARD7_+_96874548.23-P1P2_09	STARD7_+_96874548.23-P1P2	STARD7	GGGCGAGTGGCAGTCGCGGA	-19	rG:dG	-15	rA:dA	40	40
STARD7_+_96874548.23-P1P2_10	STARD7_+_96874548.23-P1P2	STARD7	GCGCGTGTGGCAGACGCGGA	-7	rA:dA			30	40
STARD7_+_96874548.23-P1P2_11	STARD7_+_96874548.23-P1P2	STARD7	GCGCGTGTGGCAGTCGCGAA	-2	rA:dC			40	60
STARD7_+_96874548.23-P1P2_12	STARD7_+_96874548.23-P1P2	STARD7	GCGCGTGTGGCAGTCGCGGG	-1	rG:dT			30	50
STARD7_+_96874548.23-P1P2_13	STARD7_+_96874548.23-P1P2	STARD7	GCGCGTGTGGCAGTCGGGGA	-4	rG:dG			40	40
STARD7_+_96874548.23-P1P2_14	STARD7_+_96874548.23-P1P2	STARD7	GCGCGTGTGGCAGTGGCGGA	-6	rG:dG			30	40
STARD7_+_96874548.23-P1P2_15	STARD7_+_96874548.23-P1P2	STARD7	GCGCGGGTGGCACTCGCGGA	-15	rG:dA	-8	rC:dC	40	60
STARD7_+_96874548.23-P1P2_16	STARD7_+_96874548.23-P1P2	STARD7	GCGCGTCTGGCTGTCGCGGA	-14	rC:dC	-9	rU:dT	50	50
STARD7_+_96874548.23-P1P2_17	STARD7_+_96874548.23-P1P2	STARD7	GCGCGTGGGGCTGTCGCGGA	-13	rG:dA	-9	rU:dT	40	40
STARD7_+_96874548.23-P1P2_18	STARD7_+_96874548.23-P1P2	STARD7	GCTCGTGTGCCAGTCGCGGA	-18	rU:dC	-11	rC:dC	50	50
STARD7_+_96874548.23-P1P2_19	STARD7_+_96874548.23-P1P2	STARD7	GGGCGTGTGGCTGTCGCGGA	-19	rG:dG	-9	rU:dT	40	40
STARD7_+_96874548.23-P1P2_20	STARD7_+_96874548.23-P1P2	STARD7	GCGCGGGTGGCAGACGCGGA	-15	rG:dA	-7	rA:dA	40	40
STARD7_+_96874548.23-P1P2_21	STARD7_+_96874548.23-P1P2	STARD7	GCGCGTTTGGCAGTTGCGGA	-14	rU:dC	-6	rU:dG	40	50
STARD7_+_96874548.23-P1P2_22	STARD7_+_96874548.23-P1P2	STARD7	GCGGGTGTGGCAGTCGCGCA	-17	rG:dG	-2	rC:dC	40	40
STARD7_+_96874548.23-P1P2_23	STARD7_+_96874548.23-P1P2	STARD7	GCGCGTGTGGCAATCGAGGA	-8	rA:dC	-4	rA:dG	40	40
STAT5B_+_40428264.23-P1P2_00	STAT5B_+_40428264.23-P1P2	STAT5B	GGCGCCCGAGGGGCCGAGCG					30	40
STAT5B_+_40428264.23-P1P2_01	STAT5B_+_40428264.23-P1P2	STAT5B	GACGCCCGAGGGGCCGAGCG	-19	rA:dC			40	40
STAT5B_+_40428264.23-P1P2_02	STAT5B_+_40428264.23-P1P2	STAT5B	GGCGCCCAAGGGGCCGAGCG	-13	rA:dC			30	40
STAT5B_+_40428264.23-P1P2_03	STAT5B_+_40428264.23-P1P2	STAT5B	GGCGCCTGAGGGGCCGAGCG	-14	rU:dG			40	40
STAT5B_+_40428264.23-P1P2_04	STAT5B_+_40428264.23-P1P2	STAT5B	GGCGCCCGACGGGCCGAGCG	-11	rC:dC			40	40
STAT5B_+_40428264.23-P1P2_05	STAT5B_+_40428264.23-P1P2	STAT5B	GGCGCCCGAGGAGCCGAGCG	-9	rA:dC			20	20
STAT5B_+_40428264.23-P1P2_06	STAT5B_+_40428264.23-P1P2	STAT5B	GGCGCCCGAGGGCCCGAGCG	-8	rC:dC			30	40
STAT5B_+_40428264.23-P1P2_07	STAT5B_+_40428264.23-P1P2	STAT5B	GGCGCCCGAGGTGCCGAGCG	-9	rU:dC			40	40
STAT5B_+_40428264.23-P1P2_08	STAT5B_+_40428264.23-P1P2	STAT5B	GGCGCCCGATGGGCCGAGCG	-11	rU:dC			40	40
STAT5B_+_40428264.23-P1P2_09	STAT5B_+_40428264.23-P1P2	STAT5B	GGCGCCCGAGGGGCCAAGCG	-5	rA:dC			30	40
STAT5B_+_40428264.23-P1P2_10	STAT5B_+_40428264.23-P1P2	STAT5B	GGCGCCCGAGGGGCCGAGAG	-2	rA:dG			30	30
STAT5B_+_40428264.23-P1P2_11	STAT5B_+_40428264.23-P1P2	STAT5B	GGCGCCCGAGGGGCCGAGCC	-1	rC:dC			20	20
STAT5B_+_40428264.23-P1P2_12	STAT5B_+_40428264.23-P1P2	STAT5B	GGCGCCCGAGGGGCCGAGTG	-2	rU:dG			30	30
STAT5B_+_40428264.23-P1P2_13	STAT5B_+_40428264.23-P1P2	STAT5B	GGCGCCCGAGGGGCGGAGCG	-6	rG:dG			30	30
STAT5B_+_40428264.23-P1P2_14	STAT5B_+_40428264.23-P1P2	STAT5B	GGAGCCCGAGGTGCCGAGCG	-18	rA:dG	-9	rU:dC	30	30
STAT5B_+_40428264.23-P1P2_15	STAT5B_+_40428264.23-P1P2	STAT5B	GGCGCCGGGGGGGCCGAGCG	-14	rG:dG	-12	rG:dT	30	30
STAT5B_+_40428264.23-P1P2_16	STAT5B_+_40428264.23-P1P2	STAT5B	GCCGCCCGAGGGGCCGATCG	-19	rC:dC	-3	rU:dC	50	50
STAT5B_+_40428264.23-P1P2_17	STAT5B_+_40428264.23-P1P2	STAT5B	GGCGACCGAGGGGCCGACCG	-16	rA:dG	-3	rC:dC	40	40
STAT5B_+_40428264.23-P1P2_18	STAT5B_+_40428264.23-P1P2	STAT5B	GGCGCCCTAGGGGCCTAGCG	-13	rU:dC	-5	rU:dC	50	50
STAT5B_+_40428264.23-P1P2_19	STAT5B_+_40428264.23-P1P2	STAT5B	GGCGCCGGAGGGGCCGAGCA	-14	rG:dG	-1	rA:dC	40	40
STAT5B_+_40428264.23-P1P2_20	STAT5B_+_40428264.23-P1P2	STAT5B	GGCGCCCGAGGGGACTAGCG	-7	rA:dG	-5	rU:dC	40	50
STAT5B_+_40428264.23-P1P2_21	STAT5B_+_40428264.23-P1P2	STAT5B	GGCGCCCGAGGGGCCAAGCA	-5	rA:dC	-1	rA:dC	30	50
STAT5B_+_40428264.23-P1P2_22	STAT5B_+_40428264.23-P1P2	STAT5B	GGCGCCCGAGGGGCTGTGCG	-6	rU:dG	-4	rU:dT	30	30
STAT5B_+_40428385.23-P1P2_00	STAT5B_+_40428385.23-P1P2	STAT5B	GCGGCCGGAGCCGTCACCCC					30	50
STAT5B_+_40428385.23-P1P2_01	STAT5B_+_40428385.23-P1P2	STAT5B	GAGGCCGGAGCCGTCACCCC	-19	rA:dG			20	40
STAT5B_+_40428385.23-P1P2_02	STAT5B_+_40428385.23-P1P2	STAT5B	GCGGTCGGAGCCGTCACCCC	-16	rU:dG			40	50
STAT5B_+_40428385.23-P1P2_03	STAT5B_+_40428385.23-P1P2	STAT5B	GTGGCCGGAGCCGTCACCCC	-19	rU:dG			30	50
STAT5B_+_40428385.23-P1P2_04	STAT5B_+_40428385.23-P1P2	STAT5B	GCGGCCGGACCCGTCACCCC	-11	rC:dC			40	50
STAT5B_+_40428385.23-P1P2_05	STAT5B_+_40428385.23-P1P2	STAT5B	GCGGCCGGAGCCATCACCCC	-8	rA:dC			20	30
STAT5B_+_40428385.23-P1P2_06	STAT5B_+_40428385.23-P1P2	STAT5B	GCGGCCGGAGCCTTCACCCC	-8	rU:dC			30	40
STAT5B_+_40428385.23-P1P2_07	STAT5B_+_40428385.23-P1P2	STAT5B	GCGGCCGGAGTCGTCACCCC	-10	rU:dG			30	50
STAT5B_+_40428385.23-P1P2_08	STAT5B_+_40428385.23-P1P2	STAT5B	GCGGCCGGATCCGTCACCCC	-11	rU:dC			40	50
STAT5B_+_40428385.23-P1P2_09	STAT5B_+_40428385.23-P1P2	STAT5B	GAAGCCGGAGCCGTCACCCC	-19	rA:dG	-18	rA:dC	30	50
STAT5B_+_40428385.23-P1P2_10	STAT5B_+_40428385.23-P1P2	STAT5B	GCGGCCCCAGCCGTCACCCC	-14	rC:dC	-13	rC:dC	30	30
STAT5B_+_40428385.23-P1P2_11	STAT5B_+_40428385.23-P1P2	STAT5B	GCGGCCGGAGCCGCCACCCC	-7	rC:dA			20	20
STAT5B_+_40428385.23-P1P2_12	STAT5B_+_40428385.23-P1P2	STAT5B	GCGGCCGGAGCCGTAACCCC	-6	rA:dG			40	50
STAT5B_+_40428385.23-P1P2_13	STAT5B_+_40428385.23-P1P2	STAT5B	GCGGCCGGAGCCGTCACCCG	-1	rG:dG			30	50
STAT5B_+_40428385.23-P1P2_14	STAT5B_+_40428385.23-P1P2	STAT5B	GCGGCCGGAGCCGTCACCGC	-2	rG:dG			30	30
STAT5B_+_40428385.23-P1P2_15	STAT5B_+_40428385.23-P1P2	STAT5B	GCGGCCGGAGCCGTTACCCC	-6	rU:dG			30	30
STAT5B_+_40428385.23-P1P2_16	STAT5B_+_40428385.23-P1P2	STAT5B	GCGGCCGCAGCCGTCACCCT	-13	rC:dC	-1	rU:dG	40	40
STAT5B_+_40428385.23-P1P2_17	STAT5B_+_40428385.23-P1P2	STAT5B	GCTGCCGGAGCCGTCACGCC	-18	rU:dC	-3	rG:dG	40	40
STAT5B_+_40428385.23-P1P2_18	STAT5B_+_40428385.23-P1P2	STAT5B	GGGGCCGGAGCCGTGACCCC	-19	rG:dG	-6	rG:dG	30	40
STAT5B_+_40428385.23-P1P2_19	STAT5B_+_40428385.23-P1P2	STAT5B	GCGGCCGGAGCCCTAACCCC	-8	rC:dC	-6	rA:dG	30	50
STAT5B_+_40428385.23-P1P2_20	STAT5B_+_40428385.23-P1P2	STAT5B	GCGGCCGGAGCTGTCACCGC	-9	rU:dG	-2	rG:dG	40	50
STAT5B_+_40428385.23-P1P2_21	STAT5B_+_40428385.23-P1P2	STAT5B	GCGGCCGGAGCCGACACCGC	-7	rA:dA	-2	rG:dG	40	50
STAT5B_+_40428385.23-P1P2_22	STAT5B_+_40428385.23-P1P2	STAT5B	GCGGCCGGAGCCGATACCCC	-7	rA:dA	-6	rU:dG	50	60
STAT5B_+_40428385.23-P1P2_23	STAT5B_+_40428385.23-P1P2	STAT5B	GCGGCCGGAGCCGCCACTCC	-7	rC:dA	-3	rU:dG	20	40
STEAP3_+_119981433.23-P1P2_00	STEAP3_+_119981433.23-P1P2	STEAP3	GCCGCCGCTCGGAGCGACCG					40	40
STEAP3_+_119981433.23-P1P2_01	STEAP3_+_119981433.23-P1P2	STEAP3	GACGCCGCTCGGAGCGACCG	-19	rA:dG			50	50
STEAP3_+_119981433.23-P1P2_02	STEAP3_+_119981433.23-P1P2	STEAP3	GCCACCGCTCGGAGCGACCG	-17	rA:dC			50	50
STEAP3_+_119981433.23-P1P2_03	STEAP3_+_119981433.23-P1P2	STEAP3	GCGGCCGCTCGGAGCGACCG	-18	rG:dG			40	40
STEAP3_+_119981433.23-P1P2_04	STEAP3_+_119981433.23-P1P2	STEAP3	GCCGCCGCTCCGAGCGACCG	-10	rC:dC			40	40
STEAP3_+_119981433.23-P1P2_05	STEAP3_+_119981433.23-P1P2	STEAP3	GCCGCCGCTCGAAGCGACCG	-9	rA:dC			40	40
STEAP3_+_119981433.23-P1P2_06	STEAP3_+_119981433.23-P1P2	STEAP3	GCCGCCGCTCGGCGCGACCG	-8	rC:dT			50	50
STEAP3_+_119981433.23-P1P2_07	STEAP3_+_119981433.23-P1P2	STEAP3	GCCGCCGCTCTGAGCGACCG	-10	rU:dC			40	40
STEAP3_+_119981433.23-P1P2_08	STEAP3_+_119981433.23-P1P2	STEAP3	GCCGCCGCTTGGAGCGACCG	-11	rU:dG			40	50
STEAP3_+_119981433.23-P1P2_09	STEAP3_+_119981433.23-P1P2	STEAP3	GCCGCCGCTCGGACCGACCG	-7	rC:dC			30	60
STEAP3_+_119981433.23-P1P2_10	STEAP3_+_119981433.23-P1P2	STEAP3	GCCGCCGCTCGGAGCAACCG	-5	rA:dC			30	30
STEAP3_+_119981433.23-P1P2_11	STEAP3_+_119981433.23-P1P2	STEAP3	GCCGCCGCTCGGAGCGACCA	-1	rA:dC			50	60
STEAP3_+_119981433.23-P1P2_12	STEAP3_+_119981433.23-P1P2	STEAP3	GCCGCCGCTCGGAGCGACCC	-1	rC:dC			30	30
STEAP3_+_119981433.23-P1P2_13	STEAP3_+_119981433.23-P1P2	STEAP3	GCCGCCGCTCGGAGCGATCG	-3	rU:dG			40	40
STEAP3_+_119981433.23-P1P2_14	STEAP3_+_119981433.23-P1P2	STEAP3	GCCGCCGATCGGAGCGACTG	-13	rA:dG	-2	rU:dG	40	50
STEAP3_+_119981433.23-P1P2_15	STEAP3_+_119981433.23-P1P2	STEAP3	GCCGCCGCGCAGAGCGACCG	-12	rG:dA	-10	rA:dC	50	50
STEAP3_+_119981433.23-P1P2_16	STEAP3_+_119981433.23-P1P2	STEAP3	GCCGCCGCTAGCAGCGACCG	-11	rA:dG	-9	rC:dC	40	50
STEAP3_+_119981433.23-P1P2_17	STEAP3_+_119981433.23-P1P2	STEAP3	GCCGCCGCTCTGTGCGACCG	-10	rU:dC	-8	rU:dT	50	50
STEAP3_+_119981433.23-P1P2_18	STEAP3_+_119981433.23-P1P2	STEAP3	GCCGCCGCCCGGAGGGACCG	-12	rC:dA	-6	rG:dG	40	40
STEAP3_+_119981433.23-P1P2_19	STEAP3_+_119981433.23-P1P2	STEAP3	GCCGCCGCTCAGAGCGACCT	-10	rA:dC	-1	rU:dC	50	50
STEAP3_+_119981433.23-P1P2_20	STEAP3_+_119981433.23-P1P2	STEAP3	GCCGCCGCTCGTAACGACCG	-9	rU:dC	-7	rA:dC	60	70
STEAP3_+_119981433.23-P1P2_21	STEAP3_+_119981433.23-P1P2	STEAP3	GCCGCCGCTCGGAGAGGCCG	-6	rA:dG	-4	rG:dT	20	40
STEAP3_+_119981433.23-P1P2_22	STEAP3_+_119981433.23-P1P2	STEAP3	GCCGCCGCTCGGAGCGACGT	-2	rG:dG	-1	rU:dC	60	60
STEAP3_+_119981433.23-P1P2_23	STEAP3_+_119981433.23-P1P2	STEAP3	GCCGCCGCTCGGAGCGAGCA	-3	rG:dG	-1	rA:dC	40	40
STEAP3_-_119981849.23-P1P2_00	STEAP3_-_119981849.23-P1P2	STEAP3	GTGGCCAGCGGTCCCAAAGG					40	40
STEAP3_-_119981849.23-P1P2_01	STEAP3_-_119981849.23-P1P2	STEAP3	GTGGCCAACGGTCCCAAAGG	-13	rA:dC			40	50
STEAP3_-_119981849.23-P1P2_02	STEAP3_-_119981849.23-P1P2	STEAP3	GTGGCTAGCGGTCCCAAAGG	-15	rU:dG			40	50
STEAP3_-_119981849.23-P1P2_03	STEAP3_-_119981849.23-P1P2	STEAP3	GTGGTCAGCGGTCCCAAAGG	-16	rU:dG			30	50
STEAP3_-_119981849.23-P1P2_04	STEAP3_-_119981849.23-P1P2	STEAP3	GTGGCCAGCGATCCCAAAGG	-10	rA:dC			20	40
STEAP3_-_119981849.23-P1P2_05	STEAP3_-_119981849.23-P1P2	STEAP3	GTGGCCAGCGTTCCCAAAGG	-10	rU:dC			20	20
STEAP3_-_119981849.23-P1P2_06	STEAP3_-_119981849.23-P1P2	STEAP3	GTGGCCAGCTGTCCCAAAGG	-11	rU:dC			30	40
STEAP3_-_119981849.23-P1P2_07	STEAP3_-_119981849.23-P1P2	STEAP3	GTGGCCAGGGGTCCCAAAGG	-12	rG:dG			20	40
STEAP3_-_119981849.23-P1P2_08	STEAP3_-_119981849.23-P1P2	STEAP3	GTGGCCAGTGGTCCCAAAGG	-12	rU:dG			40	40
STEAP3_-_119981849.23-P1P2_09	STEAP3_-_119981849.23-P1P2	STEAP3	GTGGCCAGCGGTCACAAAGG	-7	rA:dG			40	50
STEAP3_-_119981849.23-P1P2_10	STEAP3_-_119981849.23-P1P2	STEAP3	GTGGCCAGCGGTCCCAAACG	-2	rC:dC			40	40
STEAP3_-_119981849.23-P1P2_11	STEAP3_-_119981849.23-P1P2	STEAP3	GTGGCCAGCGGTCCCAAAGC	-1	rC:dC			20	30
STEAP3_-_119981849.23-P1P2_12	STEAP3_-_119981849.23-P1P2	STEAP3	GTGGCCAGCGGTCCCAAAGT	-1	rU:dC			40	60
STEAP3_-_119981849.23-P1P2_13	STEAP3_-_119981849.23-P1P2	STEAP3	GTGGCCAGCGGTCCCAGAGG	-4	rG:dT			30	30
STEAP3_-_119981849.23-P1P2_14	STEAP3_-_119981849.23-P1P2	STEAP3	GCGGCCAGCGGACCCAAAGG	-19	rC:dA	-9	rA:dA	30	50
STEAP3_-_119981849.23-P1P2_15	STEAP3_-_119981849.23-P1P2	STEAP3	GTTGCCAGCGGTTCCAAAGG	-18	rU:dC	-8	rU:dG	30	50
STEAP3_-_119981849.23-P1P2_16	STEAP3_-_119981849.23-P1P2	STEAP3	GTAGCCAGCGGTCCCAATGG	-18	rA:dC	-3	rU:dT	40	50
STEAP3_-_119981849.23-P1P2_17	STEAP3_-_119981849.23-P1P2	STEAP3	GTGGCCAGCGGATCCAAAGG	-9	rA:dA	-8	rU:dG	40	50
STEAP3_-_119981849.23-P1P2_18	STEAP3_-_119981849.23-P1P2	STEAP3	GTGGCCATCGGTCCCAAATG	-13	rU:dC	-2	rU:dC	50	60
STEAP3_-_119981849.23-P1P2_19	STEAP3_-_119981849.23-P1P2	STEAP3	GTTGCCAGCGGTCCCAAACG	-18	rU:dC	-2	rC:dC	50	50
STEAP3_-_119981849.23-P1P2_20	STEAP3_-_119981849.23-P1P2	STEAP3	GTGGCCAGCGGCCCCAAACG	-9	rC:dA	-2	rC:dC	50	60
STEAP3_-_119981849.23-P1P2_21	STEAP3_-_119981849.23-P1P2	STEAP3	GTGGCCAGCGGCCCCCAAGG	-9	rC:dA	-5	rC:dT	40	40
STEAP3_-_119981849.23-P1P2_22	STEAP3_-_119981849.23-P1P2	STEAP3	GTGGCCAGCTGTCCCAAAGT	-11	rU:dC	-1	rU:dC	40	50
STEAP3_-_119981849.23-P1P2_23	STEAP3_-_119981849.23-P1P2	STEAP3	GTGGCCAGCTGTCCCACAGG	-11	rU:dC	-4	rC:dT	30	30
STIL_+_47779776.23-P1P2_00	STIL_+_47779776.23-P1P2	STIL	GCCAGAGGCGGGGCCGGAGT					40	40
STIL_+_47779776.23-P1P2_01	STIL_+_47779776.23-P1P2	STIL	GACAGAGGCGGGGCCGGAGT	-19	rA:dG			30	40
STIL_+_47779776.23-P1P2_02	STIL_+_47779776.23-P1P2	STIL	GCCACAGGCGGGGCCGGAGT	-16	rC:dC			40	40
STIL_+_47779776.23-P1P2_03	STIL_+_47779776.23-P1P2	STIL	GCCCGAGGCGGGGCCGGAGT	-17	rC:dT			30	30
STIL_+_47779776.23-P1P2_04	STIL_+_47779776.23-P1P2	STIL	GCCAGAGGAGGGGCCGGAGT	-12	rA:dG			20	40
STIL_+_47779776.23-P1P2_05	STIL_+_47779776.23-P1P2	STIL	GCCAGAGGCGGCGCCGGAGT	-9	rC:dC			40	40
STIL_+_47779776.23-P1P2_06	STIL_+_47779776.23-P1P2	STIL	GCCAGAGGCGGGACCGGAGT	-8	rA:dC			20	20
STIL_+_47779776.23-P1P2_07	STIL_+_47779776.23-P1P2	STIL	GCCAGAGGCGGGTCCGGAGT	-8	rU:dC			30	40
STIL_+_47779776.23-P1P2_08	STIL_+_47779776.23-P1P2	STIL	GCCAGAGGTGGGGCCGGAGT	-12	rU:dG			30	40
STIL_+_47779776.23-P1P2_09	STIL_+_47779776.23-P1P2	STIL	GTCCGAGGCGGGGCCGGAGT	-19	rU:dG	-17	rC:dT	30	40
STIL_+_47779776.23-P1P2_10	STIL_+_47779776.23-P1P2	STIL	GCCAGAGGCGGGGACGGAGT	-7	rA:dG			30	30
STIL_+_47779776.23-P1P2_11	STIL_+_47779776.23-P1P2	STIL	GCCAGAGGCGGGGCCGGAAT	-2	rA:dC			40	50
STIL_+_47779776.23-P1P2_12	STIL_+_47779776.23-P1P2	STIL	GCCAGAGGCGGGGCCGGAGC	-1	rC:dA			20	30
STIL_+_47779776.23-P1P2_13	STIL_+_47779776.23-P1P2	STIL	GCCAGAGGCGGGGCCGTAGT	-4	rU:dC			50	50
STIL_+_47779776.23-P1P2_14	STIL_+_47779776.23-P1P2	STIL	GCCAGAGGCGGGGCTGGAGT	-6	rU:dG			30	40
STIL_+_47779776.23-P1P2_15	STIL_+_47779776.23-P1P2	STIL	GACAGAGGCGGAGCCGGAGT	-19	rA:dG	-9	rA:dC	30	30
STIL_+_47779776.23-P1P2_16	STIL_+_47779776.23-P1P2	STIL	GCCAAAGGCAGGGCCGGAGT	-16	rA:dC	-11	rA:dC	30	40
STIL_+_47779776.23-P1P2_17	STIL_+_47779776.23-P1P2	STIL	GCCAGATGCGGGGCCGGAAT	-14	rU:dC	-2	rA:dC	50	60
STIL_+_47779776.23-P1P2_18	STIL_+_47779776.23-P1P2	STIL	GTCAGAGGCGGGGGCGGAGT	-19	rU:dG	-7	rG:dG	40	40
STIL_+_47779776.23-P1P2_19	STIL_+_47779776.23-P1P2	STIL	GCCAGAGGAGGGGCCTGAGT	-12	rA:dG	-5	rU:dC	30	40
STIL_+_47779776.23-P1P2_20	STIL_+_47779776.23-P1P2	STIL	GCCAGAGGAGGGGCTGGAGT	-12	rA:dG	-6	rU:dG	20	20
STIL_+_47779776.23-P1P2_21	STIL_+_47779776.23-P1P2	STIL	GCCAGAGGTGGGGCCCGAGT	-12	rU:dG	-5	rC:dC	40	50
STIL_+_47779776.23-P1P2_22	STIL_+_47779776.23-P1P2	STIL	GCCAGAGGCGGGGCAGGAGA	-6	rA:dG	-1	rA:dA	20	40
STIL_+_47779776.23-P1P2_23	STIL_+_47779776.23-P1P2	STIL	GCCAGAGGCGGGGCCGAAGA	-4	rA:dC	-1	rA:dA	30	30
STIL_-_47779807.23-P1P2_00	STIL_-_47779807.23-P1P2	STIL	GCCCCGCCTCTGGGACGTTG					40	50
STIL_-_47779807.23-P1P2_01	STIL_-_47779807.23-P1P2	STIL	GCCCAGCCTCTGGGACGTTG	-16	rA:dG			40	50
STIL_-_47779807.23-P1P2_02	STIL_-_47779807.23-P1P2	STIL	GCCCCGCTTCTGGGACGTTG	-13	rU:dG			50	50
STIL_-_47779807.23-P1P2_03	STIL_-_47779807.23-P1P2	STIL	GCCCCTCCTCTGGGACGTTG	-15	rU:dC			40	40
STIL_-_47779807.23-P1P2_04	STIL_-_47779807.23-P1P2	STIL	GCCCCGCCGCTGGGACGTTG	-12	rG:dA			30	50
STIL_-_47779807.23-P1P2_05	STIL_-_47779807.23-P1P2	STIL	GCCCCGCCTATGGGACGTTG	-11	rA:dG			50	60
STIL_-_47779807.23-P1P2_06	STIL_-_47779807.23-P1P2	STIL	GCCCCGCCTCGGGGACGTTG	-10	rG:dA			40	50
STIL_-_47779807.23-P1P2_07	STIL_-_47779807.23-P1P2	STIL	GCCCCGCCTGTGGGACGTTG	-11	rG:dG			30	60
STIL_-_47779807.23-P1P2_08	STIL_-_47779807.23-P1P2	STIL	GCCCCGCCTTTGGGACGTTG	-11	rU:dG			30	50
STIL_-_47779807.23-P1P2_09	STIL_-_47779807.23-P1P2	STIL	GCACCACCTCTGGGACGTTG	-18	rA:dG	-15	rA:dC	30	60
STIL_-_47779807.23-P1P2_10	STIL_-_47779807.23-P1P2	STIL	GCCCGGCGTCTGGGACGTTG	-16	rG:dG	-13	rG:dG	40	50
STIL_-_47779807.23-P1P2_11	STIL_-_47779807.23-P1P2	STIL	GGCCCGACTCTGGGACGTTG	-19	rG:dG	-14	rA:dG	30	50
STIL_-_47779807.23-P1P2_12	STIL_-_47779807.23-P1P2	STIL	GCCCCGCCTCTGGGACGTAG	-2	rA:dA			30	30
STIL_-_47779807.23-P1P2_13	STIL_-_47779807.23-P1P2	STIL	GCCCCGCCTCTGGGACGTCG	-2	rC:dA			30	40
STIL_-_47779807.23-P1P2_14	STIL_-_47779807.23-P1P2	STIL	GCCCCGCCTCTGGGACGTTC	-1	rC:dC			30	40
STIL_-_47779807.23-P1P2_15	STIL_-_47779807.23-P1P2	STIL	GCCCCGCCTCTGGGAGGTTG	-5	rG:dG			20	40
STIL_-_47779807.23-P1P2_16	STIL_-_47779807.23-P1P2	STIL	GCCCCGCCTCTGGGCCGTTG	-6	rC:dT			40	50
STIL_-_47779807.23-P1P2_17	STIL_-_47779807.23-P1P2	STIL	GCCCCCCCTCGGGGACGTTG	-15	rC:dC	-10	rG:dA	40	40
STIL_-_47779807.23-P1P2_18	STIL_-_47779807.23-P1P2	STIL	GCCCTGCCTGTGGGACGTTG	-16	rU:dG	-11	rG:dG	30	60
STIL_-_47779807.23-P1P2_19	STIL_-_47779807.23-P1P2	STIL	GCCCTGCCTTTGGGACGTTG	-16	rU:dG	-11	rU:dG	30	50
STIL_-_47779807.23-P1P2_20	STIL_-_47779807.23-P1P2	STIL	GCCCCACCTCTGGGACGTCG	-15	rA:dC	-2	rC:dA	40	40
STIL_-_47779807.23-P1P2_21	STIL_-_47779807.23-P1P2	STIL	GCCCCCCCTCTGGGACCTTG	-15	rC:dC	-4	rC:dC	20	40
STIL_-_47779807.23-P1P2_22	STIL_-_47779807.23-P1P2	STIL	GCCGCGCCTCTGGGACGTAG	-17	rG:dG	-2	rA:dA	40	40
STIL_-_47779807.23-P1P2_23	STIL_-_47779807.23-P1P2	STIL	GCCCCGCCTTTGGGACATTG	-11	rU:dG	-4	rA:dC	30	50
STIP1_-_63953693.23-P1P2_00	STIP1_-_63953693.23-P1P2	STIP1	GTGCGGTTGGGAACGCGGAG					40	40
STIP1_-_63953693.23-P1P2_01	STIP1_-_63953693.23-P1P2	STIP1	GTGCGGATGGGAACGCGGAG	-14	rA:dA			40	40
STIP1_-_63953693.23-P1P2_02	STIP1_-_63953693.23-P1P2	STIP1	GTGCGGGTGGGAACGCGGAG	-14	rG:dA			30	30
STIP1_-_63953693.23-P1P2_03	STIP1_-_63953693.23-P1P2	STIP1	GTGGGGTTGGGAACGCGGAG	-17	rG:dG			30	30
STIP1_-_63953693.23-P1P2_04	STIP1_-_63953693.23-P1P2	STIP1	GTGCGGTTGGCAACGCGGAG	-10	rC:dC			50	50
STIP1_-_63953693.23-P1P2_05	STIP1_-_63953693.23-P1P2	STIP1	GTGCGGTTGGGACCGCGGAG	-8	rC:dT			30	30
STIP1_-_63953693.23-P1P2_06	STIP1_-_63953693.23-P1P2	STIP1	GTGCGGTTGGGAGCGCGGAG	-8	rG:dT			20	20
STIP1_-_63953693.23-P1P2_07	STIP1_-_63953693.23-P1P2	STIP1	GTGCGGTTGGGATCGCGGAG	-8	rU:dT			40	40
STIP1_-_63953693.23-P1P2_08	STIP1_-_63953693.23-P1P2	STIP1	GTGCGGTTGGGTACGCGGAG	-9	rU:dT			30	30
STIP1_-_63953693.23-P1P2_09	STIP1_-_63953693.23-P1P2	STIP1	GTGCAGATGGGAACGCGGAG	-16	rA:dC	-14	rA:dA	30	30
STIP1_-_63953693.23-P1P2_10	STIP1_-_63953693.23-P1P2	STIP1	GTTCGGCTGGGAACGCGGAG	-18	rU:dC	-14	rC:dA	30	30
STIP1_-_63953693.23-P1P2_11	STIP1_-_63953693.23-P1P2	STIP1	GTTTGGTTGGGAACGCGGAG	-18	rU:dC	-17	rU:dG	30	40
STIP1_-_63953693.23-P1P2_12	STIP1_-_63953693.23-P1P2	STIP1	GTGCGGTTGGGAACGAGGAG	-5	rA:dG			30	40
STIP1_-_63953693.23-P1P2_13	STIP1_-_63953693.23-P1P2	STIP1	GTGCGGTTGGGAACGCAGAG	-4	rA:dC			30	30
STIP1_-_63953693.23-P1P2_14	STIP1_-_63953693.23-P1P2	STIP1	GTGCGGTTGGGAACGCGGCG	-2	rC:dT			30	30
STIP1_-_63953693.23-P1P2_15	STIP1_-_63953693.23-P1P2	STIP1	GTGCGGTTGGGAACGCGGGG	-2	rG:dT			40	40
STIP1_-_63953693.23-P1P2_16	STIP1_-_63953693.23-P1P2	STIP1	GTGCGGTTGGGAACGGGGAG	-5	rG:dG			30	40
STIP1_-_63953693.23-P1P2_17	STIP1_-_63953693.23-P1P2	STIP1	GTGCGGTAGAGAACGCGGAG	-13	rA:dA	-11	rA:dC	40	40
STIP1_-_63953693.23-P1P2_18	STIP1_-_63953693.23-P1P2	STIP1	GTGCGGTAGGGATCGCGGAG	-13	rA:dA	-8	rU:dT	40	50
STIP1_-_63953693.23-P1P2_19	STIP1_-_63953693.23-P1P2	STIP1	GTGCGGTCGGAAACGCGGAG	-13	rC:dA	-10	rA:dC	50	50
STIP1_-_63953693.23-P1P2_20	STIP1_-_63953693.23-P1P2	STIP1	GTGCCGTTGGGAACGCGGCG	-16	rC:dC	-2	rC:dT	40	40
STIP1_-_63953693.23-P1P2_21	STIP1_-_63953693.23-P1P2	STIP1	GTGCGGTTGCGAACGCGGAA	-11	rC:dC	-1	rA:dC	40	50
STIP1_-_63953693.23-P1P2_22	STIP1_-_63953693.23-P1P2	STIP1	GTGCGGTTGCGAACGCGGAT	-11	rC:dC	-1	rU:dC	40	40
STIP1_-_63953693.23-P1P2_23	STIP1_-_63953693.23-P1P2	STIP1	GTGCGGTTGGGAACGCCAAG	-4	rC:dC	-3	rA:dC	40	50
STIP1_-_63954054.23-P1P2_00	STIP1_-_63954054.23-P1P2	STIP1	GCCCTGAAGGCGTCCCGAGG					40	40
STIP1_-_63954054.23-P1P2_01	STIP1_-_63954054.23-P1P2	STIP1	GCCCTAAAGGCGTCCCGAGG	-15	rA:dC			30	30
STIP1_-_63954054.23-P1P2_02	STIP1_-_63954054.23-P1P2	STIP1	GCCTTGAAGGCGTCCCGAGG	-17	rU:dG			30	30
STIP1_-_63954054.23-P1P2_03	STIP1_-_63954054.23-P1P2	STIP1	GGCCTGAAGGCGTCCCGAGG	-19	rG:dG			30	30
STIP1_-_63954054.23-P1P2_04	STIP1_-_63954054.23-P1P2	STIP1	GCCCTGAAGGAGTCCCGAGG	-10	rA:dG			40	50
STIP1_-_63954054.23-P1P2_05	STIP1_-_63954054.23-P1P2	STIP1	GCCCTGAAGGCATCCCGAGG	-9	rA:dC			30	50
STIP1_-_63954054.23-P1P2_06	STIP1_-_63954054.23-P1P2	STIP1	GCCCTGAAGGCGACCCGAGG	-8	rA:dA			40	40
STIP1_-_63954054.23-P1P2_07	STIP1_-_63954054.23-P1P2	STIP1	GCCCTGAAGTCGTCCCGAGG	-11	rU:dC			30	40
STIP1_-_63954054.23-P1P2_08	STIP1_-_63954054.23-P1P2	STIP1	GCCCTGAATGCGTCCCGAGG	-12	rU:dC			50	50
STIP1_-_63954054.23-P1P2_09	STIP1_-_63954054.23-P1P2	STIP1	GCCGTGGAGGCGTCCCGAGG	-17	rG:dG	-14	rG:dT	20	40
STIP1_-_63954054.23-P1P2_10	STIP1_-_63954054.23-P1P2	STIP1	GCTCTTAAGGCGTCCCGAGG	-18	rU:dG	-15	rU:dC	40	40
STIP1_-_63954054.23-P1P2_11	STIP1_-_63954054.23-P1P2	STIP1	GCCCTGAAGGCGTCACGAGG	-6	rA:dG			40	40
STIP1_-_63954054.23-P1P2_12	STIP1_-_63954054.23-P1P2	STIP1	GCCCTGAAGGCGTCCCGCGG	-3	rC:dT			30	40
STIP1_-_63954054.23-P1P2_13	STIP1_-_63954054.23-P1P2	STIP1	GCCCTGAAGGCGTCCTGAGG	-5	rU:dG			30	50
STIP1_-_63954054.23-P1P2_14	STIP1_-_63954054.23-P1P2	STIP1	GCCCTGAAGGCGTCGCGAGG	-6	rG:dG			30	50
STIP1_-_63954054.23-P1P2_15	STIP1_-_63954054.23-P1P2	STIP1	GCCCTGAAGGCGTGCCGAGG	-7	rG:dG			30	50
STIP1_-_63954054.23-P1P2_16	STIP1_-_63954054.23-P1P2	STIP1	GCCCTTAAGGCATCCCGAGG	-15	rU:dC	-9	rA:dC	30	40
STIP1_-_63954054.23-P1P2_17	STIP1_-_63954054.23-P1P2	STIP1	GCCATGAAGGCGTCGCGAGG	-17	rA:dG	-6	rG:dG	40	60
STIP1_-_63954054.23-P1P2_18	STIP1_-_63954054.23-P1P2	STIP1	GCCCGGAAGGCGTCCCGACG	-16	rG:dA	-2	rC:dC	40	50
STIP1_-_63954054.23-P1P2_19	STIP1_-_63954054.23-P1P2	STIP1	GCCCTGAATGCTTCCCGAGG	-12	rU:dC	-9	rU:dC	40	40
STIP1_-_63954054.23-P1P2_20	STIP1_-_63954054.23-P1P2	STIP1	GCGCTGAAGGCGTCCCGAGT	-18	rG:dG	-1	rU:dC	40	40
STIP1_-_63954054.23-P1P2_21	STIP1_-_63954054.23-P1P2	STIP1	GCCCTGAAGGCGGCCCGCGG	-8	rG:dA	-3	rC:dT	30	30
STIP1_-_63954054.23-P1P2_22	STIP1_-_63954054.23-P1P2	STIP1	GCCCTGAAGGCTTACCGAGG	-9	rU:dC	-7	rA:dG	40	50
STK24_+_99229168.23-P1P2_00	STK24_+_99229168.23-P1P2	STK24	GGCCCGGCCGGGACCCGCCA					30	40
STK24_+_99229168.23-P1P2_01	STK24_+_99229168.23-P1P2	STK24	GGCCAGGCCGGGACCCGCCA	-16	rA:dG			20	40
STK24_+_99229168.23-P1P2_02	STK24_+_99229168.23-P1P2	STK24	GGCCCTGCCGGGACCCGCCA	-15	rU:dC			30	30
STK24_+_99229168.23-P1P2_03	STK24_+_99229168.23-P1P2	STK24	GGCCTGGCCGGGACCCGCCA	-16	rU:dG			30	30
STK24_+_99229168.23-P1P2_04	STK24_+_99229168.23-P1P2	STK24	GGCCCGGCCAGGACCCGCCA	-11	rA:dC			20	20
STK24_+_99229168.23-P1P2_05	STK24_+_99229168.23-P1P2	STK24	GGCCCGGCCGGGCCCCGCCA	-8	rC:dT			20	20
STK24_+_99229168.23-P1P2_06	STK24_+_99229168.23-P1P2	STK24	GGCCCGGCCGGGGCCCGCCA	-8	rG:dT			20	40
STK24_+_99229168.23-P1P2_07	STK24_+_99229168.23-P1P2	STK24	GGCCCGGCCGTGACCCGCCA	-10	rU:dC			30	40
STK24_+_99229168.23-P1P2_08	STK24_+_99229168.23-P1P2	STK24	GGCCCGGCCTGGACCCGCCA	-11	rU:dC			30	40
STK24_+_99229168.23-P1P2_09	STK24_+_99229168.23-P1P2	STK24	GGCCCGAGCGGGACCCGCCA	-14	rA:dC	-13	rG:dG	30	40
STK24_+_99229168.23-P1P2_10	STK24_+_99229168.23-P1P2	STK24	GGCGAGGCCGGGACCCGCCA	-17	rG:dG	-16	rA:dG	30	40
STK24_+_99229168.23-P1P2_11	STK24_+_99229168.23-P1P2	STK24	GGCCCGGCCGGGACCCACCA	-4	rA:dC			30	30
STK24_+_99229168.23-P1P2_12	STK24_+_99229168.23-P1P2	STK24	GGCCCGGCCGGGACCCCCCA	-4	rC:dC			30	40
STK24_+_99229168.23-P1P2_13	STK24_+_99229168.23-P1P2	STK24	GGCCCGGCCGGGACCCGACA	-3	rA:dG			40	50
STK24_+_99229168.23-P1P2_14	STK24_+_99229168.23-P1P2	STK24	GGCCCGGCCGGGACCCGCCG	-1	rG:dT			30	30
STK24_+_99229168.23-P1P2_15	STK24_+_99229168.23-P1P2	STK24	GGCCCGGCCGGGACCTGCCA	-5	rU:dG			30	40
STK24_+_99229168.23-P1P2_16	STK24_+_99229168.23-P1P2	STK24	GGCCCGTCCGTGACCCGCCA	-14	rU:dC	-10	rU:dC	40	50
STK24_+_99229168.23-P1P2_17	STK24_+_99229168.23-P1P2	STK24	GGGCCGGCCGGCACCCGCCA	-18	rG:dG	-9	rC:dC	30	30
STK24_+_99229168.23-P1P2_18	STK24_+_99229168.23-P1P2	STK24	GGTCCGGCTGGGACCCGCCA	-18	rU:dG	-12	rU:dG	30	40
STK24_+_99229168.23-P1P2_19	STK24_+_99229168.23-P1P2	STK24	GGCCCGCCCGGGACCCTCCA	-14	rC:dC	-4	rU:dC	20	40
STK24_+_99229168.23-P1P2_20	STK24_+_99229168.23-P1P2	STK24	GGCCCGGACGGGACCCGGCA	-13	rA:dG	-3	rG:dG	30	30
STK24_+_99229168.23-P1P2_21	STK24_+_99229168.23-P1P2	STK24	GGCCCGGCCCGGACCCGCGA	-11	rC:dC	-2	rG:dG	40	40
STK24_+_99229168.23-P1P2_22	STK24_+_99229168.23-P1P2	STK24	GGCCCGGCCGGTACCCGTCA	-9	rU:dC	-3	rU:dG	50	50
STK24_+_99229168.23-P1P2_23	STK24_+_99229168.23-P1P2	STK24	GGCCCGGCCGGGACCCGGAA	-3	rG:dG	-2	rA:dG	40	40
STK24_-_99229362.23-P1P2_00	STK24_-_99229362.23-P1P2	STK24	GCTGGCCGCTGGAGCCGGAG					40	40
STK24_-_99229362.23-P1P2_01	STK24_-_99229362.23-P1P2	STK24	GCTCGCCGCTGGAGCCGGAG	-17	rC:dC			30	30
STK24_-_99229362.23-P1P2_02	STK24_-_99229362.23-P1P2	STK24	GCTGGGCGCTGGAGCCGGAG	-15	rG:dG			30	30
STK24_-_99229362.23-P1P2_03	STK24_-_99229362.23-P1P2	STK24	GTTGGCCGCTGGAGCCGGAG	-19	rU:dG			40	40
STK24_-_99229362.23-P1P2_04	STK24_-_99229362.23-P1P2	STK24	GCTGGCCGCAGGAGCCGGAG	-11	rA:dA			30	40
STK24_-_99229362.23-P1P2_05	STK24_-_99229362.23-P1P2	STK24	GCTGGCCGCCGGAGCCGGAG	-11	rC:dA			20	20
STK24_-_99229362.23-P1P2_06	STK24_-_99229362.23-P1P2	STK24	GCTGGCCGCTAGAGCCGGAG	-10	rA:dC			20	20
STK24_-_99229362.23-P1P2_07	STK24_-_99229362.23-P1P2	STK24	GCTGGCCGCTGGGGCCGGAG	-8	rG:dT			20	30
STK24_-_99229362.23-P1P2_08	STK24_-_99229362.23-P1P2	STK24	GCTGGCCGCTGTAGCCGGAG	-9	rU:dC			30	50
STK24_-_99229362.23-P1P2_09	STK24_-_99229362.23-P1P2	STK24	GCTGACGGCTGGAGCCGGAG	-16	rA:dC	-14	rG:dG	30	30
STK24_-_99229362.23-P1P2_10	STK24_-_99229362.23-P1P2	STK24	GCTGCCGGCTGGAGCCGGAG	-16	rC:dC	-14	rG:dG	30	30
STK24_-_99229362.23-P1P2_11	STK24_-_99229362.23-P1P2	STK24	GCTGGCCGCTGGAACCGGAG	-7	rA:dC			40	50
STK24_-_99229362.23-P1P2_12	STK24_-_99229362.23-P1P2	STK24	GCTGGCCGCTGGACCCGGAG	-7	rC:dC			30	30
STK24_-_99229362.23-P1P2_13	STK24_-_99229362.23-P1P2	STK24	GCTGGCCGCTGGAGCCAGAG	-4	rA:dC			30	30
STK24_-_99229362.23-P1P2_14	STK24_-_99229362.23-P1P2	STK24	GCTGGCCGCTGGAGCCGGGG	-2	rG:dT			30	30
STK24_-_99229362.23-P1P2_15	STK24_-_99229362.23-P1P2	STK24	GCTGGCCGCTGGAGCCTGAG	-4	rU:dC			30	40
STK24_-_99229362.23-P1P2_16	STK24_-_99229362.23-P1P2	STK24	GCTGACCGCTGCAGCCGGAG	-16	rA:dC	-9	rC:dC	30	40
STK24_-_99229362.23-P1P2_17	STK24_-_99229362.23-P1P2	STK24	GCTGGCGGCTGGTGCCGGAG	-14	rG:dG	-8	rU:dT	30	30
STK24_-_99229362.23-P1P2_18	STK24_-_99229362.23-P1P2	STK24	GCTGGCGGCTGTAGCCGGAG	-14	rG:dG	-9	rU:dC	30	40
STK24_-_99229362.23-P1P2_19	STK24_-_99229362.23-P1P2	STK24	GCTTGCCGCTTGAGCCGGAG	-17	rU:dC	-10	rU:dC	40	40
STK24_-_99229362.23-P1P2_20	STK24_-_99229362.23-P1P2	STK24	GCTGGCCGCAAGAGCCGGAG	-11	rA:dA	-10	rA:dC	40	40
STK24_-_99229362.23-P1P2_21	STK24_-_99229362.23-P1P2	STK24	GCTGGCCGCTGCGGCCGGAG	-9	rC:dC	-8	rG:dT	30	40
STK24_-_99229362.23-P1P2_22	STK24_-_99229362.23-P1P2	STK24	GCTGGCCTCTGGAGCCGGCG	-13	rU:dC	-2	rC:dT	30	30
STK24_-_99229362.23-P1P2_23	STK24_-_99229362.23-P1P2	STK24	GCTGGCCGCTGCAGCCGGTG	-9	rC:dC	-2	rU:dT	30	50
STK32C_+_134144953.23-P2_00	STK32C_+_134144953.23-P2	STK32C	GCTCTGGACGGAGGAGTGAG					30	40
STK32C_+_134144953.23-P2_01	STK32C_+_134144953.23-P2	STK32C	GCGCTGGACGGAGGAGTGAG	-18	rG:dA			30	30
STK32C_+_134144953.23-P2_02	STK32C_+_134144953.23-P2	STK32C	GCTCTGCACGGAGGAGTGAG	-14	rC:dC			40	40
STK32C_+_134144953.23-P2_03	STK32C_+_134144953.23-P2	STK32C	GTTCTGGACGGAGGAGTGAG	-19	rU:dG			30	50
STK32C_+_134144953.23-P2_04	STK32C_+_134144953.23-P2	STK32C	GCTCTGGACAGAGGAGTGAG	-11	rA:dC			20	40
STK32C_+_134144953.23-P2_05	STK32C_+_134144953.23-P2	STK32C	GCTCTGGACGAAGGAGTGAG	-10	rA:dC			30	40
STK32C_+_134144953.23-P2_06	STK32C_+_134144953.23-P2	STK32C	GCTCTGGACGGAAGAGTGAG	-8	rA:dC			20	20
STK32C_+_134144953.23-P2_07	STK32C_+_134144953.23-P2	STK32C	GCTCTGGACGGACGAGTGAG	-8	rC:dC			40	40
STK32C_+_134144953.23-P2_08	STK32C_+_134144953.23-P2	STK32C	GCTCTGGACGTAGGAGTGAG	-10	rU:dC			40	50
STK32C_+_134144953.23-P2_09	STK32C_+_134144953.23-P2	STK32C	GAACTGGACGGAGGAGTGAG	-19	rA:dG	-18	rA:dA	30	30
STK32C_+_134144953.23-P2_10	STK32C_+_134144953.23-P2	STK32C	GCTCTGTTCGGAGGAGTGAG	-14	rU:dC	-13	rU:dT	30	30
STK32C_+_134144953.23-P2_11	STK32C_+_134144953.23-P2	STK32C	GCTCTGGACGGAGGAGAGAG	-4	rA:dA			30	30
STK32C_+_134144953.23-P2_12	STK32C_+_134144953.23-P2	STK32C	GCTCTGGACGGAGGAGTGCG	-2	rC:dT			30	30
STK32C_+_134144953.23-P2_13	STK32C_+_134144953.23-P2	STK32C	GCTCTGGACGGAGGAGTGGG	-2	rG:dT			30	30
STK32C_+_134144953.23-P2_14	STK32C_+_134144953.23-P2	STK32C	GCTCTGGACGGAGGAGTGTG	-2	rU:dT			30	50
STK32C_+_134144953.23-P2_15	STK32C_+_134144953.23-P2	STK32C	GCTCTGGACGGAGGATTGAG	-5	rU:dC			40	50
STK32C_+_134144953.23-P2_16	STK32C_+_134144953.23-P2	STK32C	GCTCTGTACGGCGGAGTGAG	-14	rU:dC	-9	rC:dT	40	50
STK32C_+_134144953.23-P2_17	STK32C_+_134144953.23-P2	STK32C	GATCTGGACGGAGAAGTGAG	-19	rA:dG	-7	rA:dC	40	50
STK32C_+_134144953.23-P2_18	STK32C_+_134144953.23-P2	STK32C	GCACTGGACGGAGGACTGAG	-18	rA:dA	-5	rC:dC	30	50
STK32C_+_134144953.23-P2_19	STK32C_+_134144953.23-P2	STK32C	GCTCTGGACCGAAGAGTGAG	-11	rC:dC	-8	rA:dC	40	40
STK32C_+_134144953.23-P2_20	STK32C_+_134144953.23-P2	STK32C	GCTCTGGAGGGGGGAGTGAG	-12	rG:dG	-9	rG:dT	20	40
STK32C_+_134144953.23-P2_21	STK32C_+_134144953.23-P2	STK32C	GCTCTGGAAGGAGGAGGGAG	-12	rA:dG	-4	rG:dA	10	20
STK32C_+_134144953.23-P2_22	STK32C_+_134144953.23-P2	STK32C	GCTCTGGACGCAGGAGTCAG	-10	rC:dC	-3	rC:dC	30	50
STK32C_+_134144953.23-P2_23	STK32C_+_134144953.23-P2	STK32C	GCTCTGGACGGACGATTGAG	-8	rC:dC	-5	rU:dC	50	60
STK32C_-_134144849.23-P2_00	STK32C_-_134144849.23-P2	STK32C	GGAAGGTGCACGGGACTCCA					30	50
STK32C_-_134144849.23-P2_01	STK32C_-_134144849.23-P2	STK32C	GGAAGGAGCACGGGACTCCA	-14	rA:dA			20	40
STK32C_-_134144849.23-P2_02	STK32C_-_134144849.23-P2	STK32C	GGATGGTGCACGGGACTCCA	-17	rU:dT			20	50
STK32C_-_134144849.23-P2_03	STK32C_-_134144849.23-P2	STK32C	GGTAGGTGCACGGGACTCCA	-18	rU:dT			30	40
STK32C_-_134144849.23-P2_04	STK32C_-_134144849.23-P2	STK32C	GGAAGGTGCACCGGACTCCA	-9	rC:dC			30	50
STK32C_-_134144849.23-P2_05	STK32C_-_134144849.23-P2	STK32C	GGAAGGTGCACGCGACTCCA	-8	rC:dC			40	60
STK32C_-_134144849.23-P2_06	STK32C_-_134144849.23-P2	STK32C	GGAAGGTGCATGGGACTCCA	-10	rU:dG			20	40
STK32C_-_134144849.23-P2_07	STK32C_-_134144849.23-P2	STK32C	GGAAGGTGCTCGGGACTCCA	-11	rU:dT			40	50
STK32C_-_134144849.23-P2_08	STK32C_-_134144849.23-P2	STK32C	GGAAGGTGTACGGGACTCCA	-12	rU:dG			40	40
STK32C_-_134144849.23-P2_09	STK32C_-_134144849.23-P2	STK32C	GGATCGTGCACGGGACTCCA	-17	rU:dT	-16	rC:dC	30	60
STK32C_-_134144849.23-P2_10	STK32C_-_134144849.23-P2	STK32C	GGATGGGGCACGGGACTCCA	-17	rU:dT	-14	rG:dA	20	40
STK32C_-_134144849.23-P2_11	STK32C_-_134144849.23-P2	STK32C	GGAAGGTGCACGGCACTCCA	-7	rC:dC			30	40
STK32C_-_134144849.23-P2_12	STK32C_-_134144849.23-P2	STK32C	GGAAGGTGCACGGGACACCA	-4	rA:dA			30	40
STK32C_-_134144849.23-P2_13	STK32C_-_134144849.23-P2	STK32C	GGAAGGTGCACGGGACGCCA	-4	rG:dA			50	50
STK32C_-_134144849.23-P2_14	STK32C_-_134144849.23-P2	STK32C	GGAAGGTGCACGGGACTTCA	-3	rU:dG			30	50
STK32C_-_134144849.23-P2_15	STK32C_-_134144849.23-P2	STK32C	GGAAGGTGCACGGGTCTCCA	-6	rU:dT			40	50
STK32C_-_134144849.23-P2_16	STK32C_-_134144849.23-P2	STK32C	GGAAGGGGCACTGGACTCCA	-14	rG:dA	-9	rU:dC	30	50
STK32C_-_134144849.23-P2_17	STK32C_-_134144849.23-P2	STK32C	GAAAGGTGCACGGAACTCCA	-19	rA:dC	-7	rA:dC	40	50
STK32C_-_134144849.23-P2_18	STK32C_-_134144849.23-P2	STK32C	GGAAAGTGCACGGGAGTCCA	-16	rA:dC	-5	rG:dG	40	50
STK32C_-_134144849.23-P2_19	STK32C_-_134144849.23-P2	STK32C	GGAACGTGCACGGGACTTCA	-16	rC:dC	-3	rU:dG	40	50
STK32C_-_134144849.23-P2_20	STK32C_-_134144849.23-P2	STK32C	GGAAGGTACACGGGACTCGA	-13	rA:dC	-2	rG:dG	40	40
STK32C_-_134144849.23-P2_21	STK32C_-_134144849.23-P2	STK32C	GGAAGGTGCTCGCGACTCCA	-11	rU:dT	-8	rC:dC	40	40
STK32C_-_134144849.23-P2_22	STK32C_-_134144849.23-P2	STK32C	GGATGGTGCACGGGACTGCA	-17	rU:dT	-3	rG:dG	20	20
STK32C_-_134144849.23-P2_23	STK32C_-_134144849.23-P2	STK32C	GGAAGGTGCACGGGCCCCCA	-6	rC:dT	-4	rC:dA	30	50
STRA13_+_79980686.23-P1P2_00	STRA13_+_79980686.23-P1P2	STRA13	GCCGGAAGGTGAGGGCCGGA					40	40
STRA13_+_79980686.23-P1P2_01	STRA13_+_79980686.23-P1P2	STRA13	GCCGAAAGGTGAGGGCCGGA	-16	rA:dC			40	40
STRA13_+_79980686.23-P1P2_02	STRA13_+_79980686.23-P1P2	STRA13	GCCGGTAGGTGAGGGCCGGA	-15	rU:dT			40	50
STRA13_+_79980686.23-P1P2_03	STRA13_+_79980686.23-P1P2	STRA13	GCCGTAAGGTGAGGGCCGGA	-16	rU:dC			40	40
STRA13_+_79980686.23-P1P2_04	STRA13_+_79980686.23-P1P2	STRA13	GCCGGAAGGAGAGGGCCGGA	-11	rA:dA			20	20
STRA13_+_79980686.23-P1P2_05	STRA13_+_79980686.23-P1P2	STRA13	GCCGGAAGGTAAGGGCCGGA	-10	rA:dC			40	40
STRA13_+_79980686.23-P1P2_06	STRA13_+_79980686.23-P1P2	STRA13	GCCGGAAGGTGACGGCCGGA	-8	rC:dC			30	30
STRA13_+_79980686.23-P1P2_07	STRA13_+_79980686.23-P1P2	STRA13	GCCGGAAGGTTAGGGCCGGA	-10	rU:dC			50	50
STRA13_+_79980686.23-P1P2_08	STRA13_+_79980686.23-P1P2	STRA13	GCCGGAAGTTGAGGGCCGGA	-12	rU:dC			40	40
STRA13_+_79980686.23-P1P2_09	STRA13_+_79980686.23-P1P2	STRA13	GGCGGATGGTGAGGGCCGGA	-19	rG:dG	-14	rU:dT	40	40
STRA13_+_79980686.23-P1P2_10	STRA13_+_79980686.23-P1P2	STRA13	GCCGGAAGGTGAGGGCCGCA	-2	rC:dC			30	40
STRA13_+_79980686.23-P1P2_11	STRA13_+_79980686.23-P1P2	STRA13	GCCGGAAGGTGAGGGCCGGG	-1	rG:dT			30	30
STRA13_+_79980686.23-P1P2_12	STRA13_+_79980686.23-P1P2	STRA13	GCCGGAAGGTGAGGGCCGGT	-1	rU:dT			30	30
STRA13_+_79980686.23-P1P2_13	STRA13_+_79980686.23-P1P2	STRA13	GCCGGAAGGTGAGGGCTGGA	-4	rU:dG			20	30
STRA13_+_79980686.23-P1P2_14	STRA13_+_79980686.23-P1P2	STRA13	GCCGGAAGGTGAGTGCCGGA	-7	rU:dC			30	30
STRA13_+_79980686.23-P1P2_15	STRA13_+_79980686.23-P1P2	STRA13	GCCGGAAAGTCAGGGCCGGA	-13	rA:dC	-10	rC:dC	40	40
STRA13_+_79980686.23-P1P2_16	STRA13_+_79980686.23-P1P2	STRA13	GCCAGAAGGTGAGGGCGGGA	-17	rA:dC	-4	rG:dG	30	30
STRA13_+_79980686.23-P1P2_17	STRA13_+_79980686.23-P1P2	STRA13	GCCGAAAGGTGAGGGTCGGA	-16	rA:dC	-5	rU:dG	30	40
STRA13_+_79980686.23-P1P2_18	STRA13_+_79980686.23-P1P2	STRA13	GCCGGACGGTGAGGGCCGAA	-14	rC:dT	-2	rA:dC	40	40
STRA13_+_79980686.23-P1P2_19	STRA13_+_79980686.23-P1P2	STRA13	GCCGGAGGGTGAGCGCCGGA	-14	rG:dT	-7	rC:dC	40	40
STRA13_+_79980686.23-P1P2_20	STRA13_+_79980686.23-P1P2	STRA13	GCCGGAAGGTCAGGGCGGGA	-10	rC:dC	-4	rG:dG	30	40
STRA13_+_79980686.23-P1P2_21	STRA13_+_79980686.23-P1P2	STRA13	GCCGGAAGGTCAGGGGCGGA	-10	rC:dC	-5	rG:dG	30	40
STRA13_+_79980686.23-P1P2_22	STRA13_+_79980686.23-P1P2	STRA13	GCCGGAAGTTGAGAGCCGGA	-12	rU:dC	-7	rA:dC	40	50
STRA13_+_79980686.23-P1P2_23	STRA13_+_79980686.23-P1P2	STRA13	GCCGGAAGGTGAGGGCCCGT	-3	rC:dC	-1	rU:dT	30	50
STRA13_+_79980695.23-P1P2_00	STRA13_+_79980695.23-P1P2	STRA13	GATCCGGCTTCCGGAAGGTG					40	50
STRA13_+_79980695.23-P1P2_01	STRA13_+_79980695.23-P1P2	STRA13	GATCCGGGTTCCGGAAGGTG	-13	rG:dG			30	50
STRA13_+_79980695.23-P1P2_02	STRA13_+_79980695.23-P1P2	STRA13	GATCCGTCTTCCGGAAGGTG	-14	rU:dC			40	40
STRA13_+_79980695.23-P1P2_03	STRA13_+_79980695.23-P1P2	STRA13	GGTCCGGCTTCCGGAAGGTG	-19	rG:dT			40	40
STRA13_+_79980695.23-P1P2_04	STRA13_+_79980695.23-P1P2	STRA13	GATCCGGCATCCGGAAGGTG	-12	rA:dA			30	40
STRA13_+_79980695.23-P1P2_05	STRA13_+_79980695.23-P1P2	STRA13	GATCCGGCTACCGGAAGGTG	-11	rA:dA			40	40
STRA13_+_79980695.23-P1P2_06	STRA13_+_79980695.23-P1P2	STRA13	GATCCGGCTGCCGGAAGGTG	-11	rG:dA			30	40
STRA13_+_79980695.23-P1P2_07	STRA13_+_79980695.23-P1P2	STRA13	GATCCGGCTTACGGAAGGTG	-10	rA:dG			30	50
STRA13_+_79980695.23-P1P2_08	STRA13_+_79980695.23-P1P2	STRA13	GATCCGGCTTCCTGAAGGTG	-8	rU:dC			30	50
STRA13_+_79980695.23-P1P2_09	STRA13_+_79980695.23-P1P2	STRA13	GATACGTCTTCCGGAAGGTG	-17	rA:dG	-14	rU:dC	30	40
STRA13_+_79980695.23-P1P2_10	STRA13_+_79980695.23-P1P2	STRA13	GATCCTACTTCCGGAAGGTG	-15	rU:dC	-14	rA:dC	40	50
STRA13_+_79980695.23-P1P2_11	STRA13_+_79980695.23-P1P2	STRA13	GGTCTGGCTTCCGGAAGGTG	-19	rG:dT	-16	rU:dG	40	40
STRA13_+_79980695.23-P1P2_12	STRA13_+_79980695.23-P1P2	STRA13	GATCCGGCTTCCGGAACGTG	-4	rC:dC			50	60
STRA13_+_79980695.23-P1P2_13	STRA13_+_79980695.23-P1P2	STRA13	GATCCGGCTTCCGGAAGGGG	-2	rG:dA			30	50
STRA13_+_79980695.23-P1P2_14	STRA13_+_79980695.23-P1P2	STRA13	GATCCGGCTTCCGGAATGTG	-4	rU:dC			30	60
STRA13_+_79980695.23-P1P2_15	STRA13_+_79980695.23-P1P2	STRA13	GATCCGGCTTCCGGACGGTG	-5	rC:dT			40	40
STRA13_+_79980695.23-P1P2_16	STRA13_+_79980695.23-P1P2	STRA13	GATCCGGCTTCCGGATGGTG	-5	rU:dT			20	40
STRA13_+_79980695.23-P1P2_17	STRA13_+_79980695.23-P1P2	STRA13	GAACCGGCTTCTGGAAGGTG	-18	rA:dA	-9	rU:dG	30	40
STRA13_+_79980695.23-P1P2_18	STRA13_+_79980695.23-P1P2	STRA13	GATCGGGCTACCGGAAGGTG	-16	rG:dG	-11	rA:dA	40	50
STRA13_+_79980695.23-P1P2_19	STRA13_+_79980695.23-P1P2	STRA13	GATCCGGATTCCGGAGGGTG	-13	rA:dG	-5	rG:dT	40	50
STRA13_+_79980695.23-P1P2_20	STRA13_+_79980695.23-P1P2	STRA13	GATCCGTCTTCCGGAAGGCG	-14	rU:dC	-2	rC:dA	40	50
STRA13_+_79980695.23-P1P2_21	STRA13_+_79980695.23-P1P2	STRA13	GATCTGGCTTCCGGAAGGAG	-16	rU:dG	-2	rA:dA	40	40
STRA13_+_79980695.23-P1P2_22	STRA13_+_79980695.23-P1P2	STRA13	GATGCGGCTTCCGGAAGGAG	-17	rG:dG	-2	rA:dA	40	40
STRA13_+_79980695.23-P1P2_23	STRA13_+_79980695.23-P1P2	STRA13	GATCCGGCTTCCGGAAGCGG	-3	rC:dC	-2	rG:dA	40	40
STRAP_+_16035370.23-P1P2_00	STRAP_+_16035370.23-P1P2	STRAP	GTGGGGAGAAGCGGAGAACC					30	40
STRAP_+_16035370.23-P1P2_01	STRAP_+_16035370.23-P1P2	STRAP	GCGGGGAGAAGCGGAGAACC	-19	rC:dA			40	40
STRAP_+_16035370.23-P1P2_02	STRAP_+_16035370.23-P1P2	STRAP	GTCGGGAGAAGCGGAGAACC	-18	rC:dC			40	50
STRAP_+_16035370.23-P1P2_03	STRAP_+_16035370.23-P1P2	STRAP	GTGGGGTGAAGCGGAGAACC	-14	rU:dT			20	40
STRAP_+_16035370.23-P1P2_04	STRAP_+_16035370.23-P1P2	STRAP	GTGGGGAGAAACGGAGAACC	-10	rA:dC			30	50
STRAP_+_16035370.23-P1P2_05	STRAP_+_16035370.23-P1P2	STRAP	GTGGGGAGAAGAGGAGAACC	-9	rA:dG			20	40
STRAP_+_16035370.23-P1P2_06	STRAP_+_16035370.23-P1P2	STRAP	GTGGGGAGAAGTGGAGAACC	-9	rU:dG			30	30
STRAP_+_16035370.23-P1P2_07	STRAP_+_16035370.23-P1P2	STRAP	GTGGGGAGCAGCGGAGAACC	-12	rC:dT			20	40
STRAP_+_16035370.23-P1P2_08	STRAP_+_16035370.23-P1P2	STRAP	GTGGGGAGGAGCGGAGAACC	-12	rG:dT			30	30
STRAP_+_16035370.23-P1P2_09	STRAP_+_16035370.23-P1P2	STRAP	GTGGGGAGAAGCGCAGAACC	-7	rC:dC			30	40
STRAP_+_16035370.23-P1P2_10	STRAP_+_16035370.23-P1P2	STRAP	GTGGGGAGAAGCGGAAAACC	-5	rA:dC			30	50
STRAP_+_16035370.23-P1P2_11	STRAP_+_16035370.23-P1P2	STRAP	GTGGGGAGAAGCGGAGAACG	-1	rG:dG			40	40
STRAP_+_16035370.23-P1P2_12	STRAP_+_16035370.23-P1P2	STRAP	GTGGGGAGAAGCGGAGCACC	-4	rC:dT			30	30
STRAP_+_16035370.23-P1P2_13	STRAP_+_16035370.23-P1P2	STRAP	GTGGGGAGAAGCGGCGAACC	-6	rC:dT			40	50
STRAP_+_16035370.23-P1P2_14	STRAP_+_16035370.23-P1P2	STRAP	GTCGGGAGAAGCGGAAAACC	-18	rC:dC	-5	rA:dC	40	50
STRAP_+_16035370.23-P1P2_15	STRAP_+_16035370.23-P1P2	STRAP	GTGGCGAGAAGCGCAGAACC	-16	rC:dC	-7	rC:dC	40	40
STRAP_+_16035370.23-P1P2_16	STRAP_+_16035370.23-P1P2	STRAP	GTGGGAAGAAGCGGAGATCC	-15	rA:dC	-3	rU:dT	40	40
STRAP_+_16035370.23-P1P2_17	STRAP_+_16035370.23-P1P2	STRAP	GTGGGGAAAAGCGGAGAACG	-13	rA:dC	-1	rG:dG	40	50
STRAP_+_16035370.23-P1P2_18	STRAP_+_16035370.23-P1P2	STRAP	GTGGGGAAAAGCGGAGCACC	-13	rA:dC	-4	rC:dT	40	40
STRAP_+_16035370.23-P1P2_19	STRAP_+_16035370.23-P1P2	STRAP	GTGGGGGGAAGCGGAGAAGC	-14	rG:dT	-2	rG:dG	30	30
STRAP_+_16035370.23-P1P2_20	STRAP_+_16035370.23-P1P2	STRAP	GTGGGGAGAAGGGGAGGACC	-9	rG:dG	-4	rG:dT	20	30
STRAP_+_16035370.23-P1P2_21	STRAP_+_16035370.23-P1P2	STRAP	GTGGGGAGAAGCGGATAACG	-5	rU:dC	-1	rG:dG	50	60
STRAP_+_16035370.23-P1P2_22	STRAP_+_16035370.23-P1P2	STRAP	GTGGGGAGAAGCGGCCAACC	-6	rC:dT	-5	rC:dC	40	50
STRAP_+_16035370.23-P1P2_23	STRAP_+_16035370.23-P1P2	STRAP	GTGGGGAGAAGCGGGCAACC	-6	rG:dT	-5	rC:dC	40	50
STRAP_+_16035493.23-P1P2_00	STRAP_+_16035493.23-P1P2	STRAP	GGAAAAGAAGGGCAATCCGG					40	50
STRAP_+_16035493.23-P1P2_01	STRAP_+_16035493.23-P1P2	STRAP	GAAAAAGAAGGGCAATCCGG	-19	rA:dC			50	50
STRAP_+_16035493.23-P1P2_02	STRAP_+_16035493.23-P1P2	STRAP	GGAAATGAAGGGCAATCCGG	-15	rU:dT			40	50
STRAP_+_16035493.23-P1P2_03	STRAP_+_16035493.23-P1P2	STRAP	GGAACAGAAGGGCAATCCGG	-16	rC:dT			40	40
STRAP_+_16035493.23-P1P2_04	STRAP_+_16035493.23-P1P2	STRAP	GGAAAAGAACGGCAATCCGG	-11	rC:dC			50	60
STRAP_+_16035493.23-P1P2_05	STRAP_+_16035493.23-P1P2	STRAP	GGAAAAGAAGCGCAATCCGG	-10	rC:dC			40	60
STRAP_+_16035493.23-P1P2_06	STRAP_+_16035493.23-P1P2	STRAP	GGAAAAGAAGTGCAATCCGG	-10	rU:dC			40	60
STRAP_+_16035493.23-P1P2_07	STRAP_+_16035493.23-P1P2	STRAP	GGAAAAGAATGGCAATCCGG	-11	rU:dC			50	50
STRAP_+_16035493.23-P1P2_08	STRAP_+_16035493.23-P1P2	STRAP	GGAAAAGAGGGGCAATCCGG	-12	rG:dT			40	40
STRAP_+_16035493.23-P1P2_09	STRAP_+_16035493.23-P1P2	STRAP	GAAATAGAAGGGCAATCCGG	-19	rA:dC	-16	rU:dT	50	50
STRAP_+_16035493.23-P1P2_10	STRAP_+_16035493.23-P1P2	STRAP	GCCAAAGAAGGGCAATCCGG	-19	rC:dC	-18	rC:dT	50	50
STRAP_+_16035493.23-P1P2_11	STRAP_+_16035493.23-P1P2	STRAP	GGACTAGAAGGGCAATCCGG	-17	rC:dT	-16	rU:dT	40	50
STRAP_+_16035493.23-P1P2_12	STRAP_+_16035493.23-P1P2	STRAP	GGGTAAGAAGGGCAATCCGG	-18	rG:dT	-17	rU:dT	50	60
STRAP_+_16035493.23-P1P2_13	STRAP_+_16035493.23-P1P2	STRAP	GGAAAAGAAGGGCAATACGG	-4	rA:dG			30	60
STRAP_+_16035493.23-P1P2_14	STRAP_+_16035493.23-P1P2	STRAP	GGAAAAGAAGGGCAGTCCGG	-6	rG:dT			40	50
STRAP_+_16035493.23-P1P2_15	STRAP_+_16035493.23-P1P2	STRAP	GGAAAAGAAGGGCATTCCGG	-6	rU:dT			30	60
STRAP_+_16035493.23-P1P2_16	STRAP_+_16035493.23-P1P2	STRAP	GGAAAAGAAGGGCCATCCGG	-7	rC:dT			40	60
STRAP_+_16035493.23-P1P2_17	STRAP_+_16035493.23-P1P2	STRAP	GGAAAAGAAGGGCGATCCGG	-7	rG:dT			50	60
STRAP_+_16035493.23-P1P2_18	STRAP_+_16035493.23-P1P2	STRAP	GGAACAGAAGGTCAATCCGG	-16	rC:dT	-9	rU:dC	50	60
STRAP_+_16035493.23-P1P2_19	STRAP_+_16035493.23-P1P2	STRAP	GGAAAAGAATCGCAATCCGG	-11	rU:dC	-10	rC:dC	40	60
STRAP_+_16035493.23-P1P2_20	STRAP_+_16035493.23-P1P2	STRAP	GGAAACGAAGGGCAATCGGG	-15	rC:dT	-3	rG:dG	40	40
STRAP_+_16035493.23-P1P2_21	STRAP_+_16035493.23-P1P2	STRAP	GGAAAGGAAGGGCAATCCGA	-15	rG:dT	-1	rA:dC	30	60
STRAP_+_16035493.23-P1P2_22	STRAP_+_16035493.23-P1P2	STRAP	GGAAAGGAAGGGCAATTCGG	-15	rG:dT	-4	rU:dG	40	50
STRAP_+_16035493.23-P1P2_23	STRAP_+_16035493.23-P1P2	STRAP	GGAAAAGAAGGGGAATCCGT	-8	rG:dG	-1	rU:dC	50	60
STRIP1_-_110577243.23-P1P2_00	STRIP1_-_110577243.23-P1P2	STRIP1	GTGTGCGCGAGTTAAGCTGG					40	60
STRIP1_-_110577243.23-P1P2_01	STRIP1_-_110577243.23-P1P2	STRIP1	GTGTACGCGAGTTAAGCTGG	-16	rA:dC			30	60
STRIP1_-_110577243.23-P1P2_02	STRIP1_-_110577243.23-P1P2	STRIP1	GTGTGCACGAGTTAAGCTGG	-14	rA:dC			40	50
STRIP1_-_110577243.23-P1P2_03	STRIP1_-_110577243.23-P1P2	STRIP1	GTGTGGGCGAGTTAAGCTGG	-15	rG:dG			40	50
STRIP1_-_110577243.23-P1P2_04	STRIP1_-_110577243.23-P1P2	STRIP1	GTGTGCGCGAATTAAGCTGG	-10	rA:dC			30	60
STRIP1_-_110577243.23-P1P2_05	STRIP1_-_110577243.23-P1P2	STRIP1	GTGTGCGCGACTTAAGCTGG	-10	rC:dC			40	50
STRIP1_-_110577243.23-P1P2_06	STRIP1_-_110577243.23-P1P2	STRIP1	GTGTGCGCGAGTCAAGCTGG	-8	rC:dA			30	40
STRIP1_-_110577243.23-P1P2_07	STRIP1_-_110577243.23-P1P2	STRIP1	GTGTGCGCGCGTTAAGCTGG	-11	rC:dT			40	40
STRIP1_-_110577243.23-P1P2_08	STRIP1_-_110577243.23-P1P2	STRIP1	GTGTGCGCGGGTTAAGCTGG	-11	rG:dT			40	40
STRIP1_-_110577243.23-P1P2_09	STRIP1_-_110577243.23-P1P2	STRIP1	GCATGCGCGAGTTAAGCTGG	-19	rC:dA	-18	rA:dC	50	60
STRIP1_-_110577243.23-P1P2_10	STRIP1_-_110577243.23-P1P2	STRIP1	GTTTGCCCGAGTTAAGCTGG	-18	rU:dC	-14	rC:dC	20	50
STRIP1_-_110577243.23-P1P2_11	STRIP1_-_110577243.23-P1P2	STRIP1	GTGTGCGCGAGTTAAGCCGG	-3	rC:dA			50	50
STRIP1_-_110577243.23-P1P2_12	STRIP1_-_110577243.23-P1P2	STRIP1	GTGTGCGCGAGTTAAGCTCG	-2	rC:dC			60	70
STRIP1_-_110577243.23-P1P2_13	STRIP1_-_110577243.23-P1P2	STRIP1	GTGTGCGCGAGTTAAGCTGA	-1	rA:dC			50	50
STRIP1_-_110577243.23-P1P2_14	STRIP1_-_110577243.23-P1P2	STRIP1	GTGTGCGCGAGTTAAGCTGC	-1	rC:dC			40	50
STRIP1_-_110577243.23-P1P2_15	STRIP1_-_110577243.23-P1P2	STRIP1	GTGTGCGCGAGTTATGCTGG	-6	rU:dT			30	50
STRIP1_-_110577243.23-P1P2_16	STRIP1_-_110577243.23-P1P2	STRIP1	GGGTGCGCGAGTTAAGCTTG	-19	rG:dA	-2	rU:dC	40	50
STRIP1_-_110577243.23-P1P2_17	STRIP1_-_110577243.23-P1P2	STRIP1	GTGGGCGCGAGTTACGCTGG	-17	rG:dA	-6	rC:dT	40	60
STRIP1_-_110577243.23-P1P2_18	STRIP1_-_110577243.23-P1P2	STRIP1	GTGTGCGCGTTTTAAGCTGG	-11	rU:dT	-10	rU:dC	40	60
STRIP1_-_110577243.23-P1P2_19	STRIP1_-_110577243.23-P1P2	STRIP1	GTGTGCTCGAGTTATGCTGG	-14	rU:dC	-6	rU:dT	40	50
STRIP1_-_110577243.23-P1P2_20	STRIP1_-_110577243.23-P1P2	STRIP1	GTTTGCGCGAGTTAATCTGG	-18	rU:dC	-5	rU:dC	40	60
STRIP1_-_110577243.23-P1P2_21	STRIP1_-_110577243.23-P1P2	STRIP1	GTGTGCGCGAATTAAGTTGG	-10	rA:dC	-4	rU:dG	40	60
STRIP1_-_110577243.23-P1P2_22	STRIP1_-_110577243.23-P1P2	STRIP1	GTGTGCGCGAGTGAAGCTGT	-8	rG:dA	-1	rU:dC	40	50
STRIP1_-_110577243.23-P1P2_23	STRIP1_-_110577243.23-P1P2	STRIP1	GTGTGCGCGAGTGCAGCTGG	-8	rG:dA	-7	rC:dT	40	40
STRIP1_-_110577278.23-P1P2_00	STRIP1_-_110577278.23-P1P2	STRIP1	GAGATGGAGCCGGCAGTCGG					40	40
STRIP1_-_110577278.23-P1P2_01	STRIP1_-_110577278.23-P1P2	STRIP1	GACATGGAGCCGGCAGTCGG	-18	rC:dC			40	40
STRIP1_-_110577278.23-P1P2_02	STRIP1_-_110577278.23-P1P2	STRIP1	GAGATGTAGCCGGCAGTCGG	-14	rU:dC			40	40
STRIP1_-_110577278.23-P1P2_03	STRIP1_-_110577278.23-P1P2	STRIP1	GAGATTGAGCCGGCAGTCGG	-15	rU:dC			30	40
STRIP1_-_110577278.23-P1P2_04	STRIP1_-_110577278.23-P1P2	STRIP1	GAGATGGACCCGGCAGTCGG	-12	rC:dC			40	50
STRIP1_-_110577278.23-P1P2_05	STRIP1_-_110577278.23-P1P2	STRIP1	GAGATGGAGACGGCAGTCGG	-11	rA:dG			40	60
STRIP1_-_110577278.23-P1P2_06	STRIP1_-_110577278.23-P1P2	STRIP1	GAGATGGAGCCAGCAGTCGG	-9	rA:dC			30	40
STRIP1_-_110577278.23-P1P2_07	STRIP1_-_110577278.23-P1P2	STRIP1	GAGATGGAGCCGCCAGTCGG	-8	rC:dC			40	50
STRIP1_-_110577278.23-P1P2_08	STRIP1_-_110577278.23-P1P2	STRIP1	GAGATGGAGCGGGCAGTCGG	-10	rG:dG			30	50
STRIP1_-_110577278.23-P1P2_09	STRIP1_-_110577278.23-P1P2	STRIP1	GTTATGGAGCCGGCAGTCGG	-19	rU:dT	-18	rU:dC	40	40
STRIP1_-_110577278.23-P1P2_10	STRIP1_-_110577278.23-P1P2	STRIP1	GAGATGGAGCCGGCAATCGG	-5	rA:dC			50	60
STRIP1_-_110577278.23-P1P2_11	STRIP1_-_110577278.23-P1P2	STRIP1	GAGATGGAGCCGGCACTCGG	-5	rC:dC			30	30
STRIP1_-_110577278.23-P1P2_12	STRIP1_-_110577278.23-P1P2	STRIP1	GAGATGGAGCCGGCAGACGG	-4	rA:dA			40	40
STRIP1_-_110577278.23-P1P2_13	STRIP1_-_110577278.23-P1P2	STRIP1	GAGATGGAGCCGGCAGTCGC	-1	rC:dC			40	40
STRIP1_-_110577278.23-P1P2_14	STRIP1_-_110577278.23-P1P2	STRIP1	GAGATGGAGCCGGCATTCGG	-5	rU:dC			40	50
STRIP1_-_110577278.23-P1P2_15	STRIP1_-_110577278.23-P1P2	STRIP1	GAGAAGGAGCCAGCAGTCGG	-16	rA:dA	-9	rA:dC	30	30
STRIP1_-_110577278.23-P1P2_16	STRIP1_-_110577278.23-P1P2	STRIP1	GAGATGGACCAGGCAGTCGG	-12	rC:dC	-10	rA:dG	30	50
STRIP1_-_110577278.23-P1P2_17	STRIP1_-_110577278.23-P1P2	STRIP1	GAGATGGAACCGGCATTCGG	-12	rA:dC	-5	rU:dC	50	70
STRIP1_-_110577278.23-P1P2_18	STRIP1_-_110577278.23-P1P2	STRIP1	GAGATGGAGCCAGCAGTGGG	-9	rA:dC	-3	rG:dG	30	40
STRIP1_-_110577278.23-P1P2_19	STRIP1_-_110577278.23-P1P2	STRIP1	GAGATGGAGTCGGCAGCCGG	-11	rU:dG	-4	rC:dA	40	40
STRIP1_-_110577278.23-P1P2_20	STRIP1_-_110577278.23-P1P2	STRIP1	GAGATGGAGCCGGCACTTGG	-5	rC:dC	-3	rU:dG	40	40
STRIP1_-_110577278.23-P1P2_21	STRIP1_-_110577278.23-P1P2	STRIP1	GAGATGGAGCCGGCGGGCGG	-6	rG:dT	-4	rG:dA	30	30
STRIP1_-_110577278.23-P1P2_22	STRIP1_-_110577278.23-P1P2	STRIP1	GAGATGGAGCCGGGAGACGG	-7	rG:dG	-4	rA:dA	30	30
STRIP1_-_110577278.23-P1P2_23	STRIP1_-_110577278.23-P1P2	STRIP1	GAGATGGAGCCGGTACTCGG	-7	rU:dG	-5	rC:dC	50	60
STRN4_+_47249248.23-P1P2_00	STRN4_+_47249248.23-P1P2	STRN4	GGTCCCGGAGGGCGAGTGAG					30	40
STRN4_+_47249248.23-P1P2_01	STRN4_+_47249248.23-P1P2	STRN4	GGACCCGGAGGGCGAGTGAG	-18	rA:dA			30	40
STRN4_+_47249248.23-P1P2_02	STRN4_+_47249248.23-P1P2	STRN4	GGTCACGGAGGGCGAGTGAG	-16	rA:dG			30	40
STRN4_+_47249248.23-P1P2_03	STRN4_+_47249248.23-P1P2	STRN4	GGTCCCTGAGGGCGAGTGAG	-14	rU:dC			30	40
STRN4_+_47249248.23-P1P2_04	STRN4_+_47249248.23-P1P2	STRN4	GGTCCCGGACGGCGAGTGAG	-11	rC:dC			40	40
STRN4_+_47249248.23-P1P2_05	STRN4_+_47249248.23-P1P2	STRN4	GGTCCCGGAGCGCGAGTGAG	-10	rC:dC			30	40
STRN4_+_47249248.23-P1P2_06	STRN4_+_47249248.23-P1P2	STRN4	GGTCCCGGAGGACGAGTGAG	-9	rA:dC			30	30
STRN4_+_47249248.23-P1P2_07	STRN4_+_47249248.23-P1P2	STRN4	GGTCCCGGAGGCCGAGTGAG	-9	rC:dC			30	30
STRN4_+_47249248.23-P1P2_08	STRN4_+_47249248.23-P1P2	STRN4	GGTCCCGGATGGCGAGTGAG	-11	rU:dC			30	50
STRN4_+_47249248.23-P1P2_09	STRN4_+_47249248.23-P1P2	STRN4	GTTCTCGGAGGGCGAGTGAG	-19	rU:dC	-16	rU:dG	30	40
STRN4_+_47249248.23-P1P2_10	STRN4_+_47249248.23-P1P2	STRN4	GGTCCCGGAGGGCAAGTGAG	-7	rA:dC			30	40
STRN4_+_47249248.23-P1P2_11	STRN4_+_47249248.23-P1P2	STRN4	GGTCCCGGAGGGCGAGGGAG	-4	rG:dA			30	30
STRN4_+_47249248.23-P1P2_12	STRN4_+_47249248.23-P1P2	STRN4	GGTCCCGGAGGGCGAGTAAG	-3	rA:dC			30	50
STRN4_+_47249248.23-P1P2_13	STRN4_+_47249248.23-P1P2	STRN4	GGTCCCGGAGGGCGATTGAG	-5	rU:dC			40	60
STRN4_+_47249248.23-P1P2_14	STRN4_+_47249248.23-P1P2	STRN4	GGTCCCGGAGGGCGCGTGAG	-6	rC:dT			30	30
STRN4_+_47249248.23-P1P2_15	STRN4_+_47249248.23-P1P2	STRN4	GATCCCGGAGGGCGAGTAAG	-19	rA:dC	-3	rA:dC	40	60
STRN4_+_47249248.23-P1P2_16	STRN4_+_47249248.23-P1P2	STRN4	GGGCCCGGAGGGCGAGTTAG	-18	rG:dA	-3	rU:dC	40	40
STRN4_+_47249248.23-P1P2_17	STRN4_+_47249248.23-P1P2	STRN4	GGTCACGGAGGGCGATTGAG	-16	rA:dG	-5	rU:dC	40	50
STRN4_+_47249248.23-P1P2_18	STRN4_+_47249248.23-P1P2	STRN4	GGTCCAGGAGGGCCAGTGAG	-15	rA:dG	-7	rC:dC	30	50
STRN4_+_47249248.23-P1P2_19	STRN4_+_47249248.23-P1P2	STRN4	GGTCCCGGAGGGGAAGTGAG	-8	rG:dG	-7	rA:dC	20	40
STRN4_+_47249248.23-P1P2_20	STRN4_+_47249248.23-P1P2	STRN4	GGTCCCGGAGGGGGACTGAG	-8	rG:dG	-5	rC:dC	40	40
STRN4_+_47249248.23-P1P2_21	STRN4_+_47249248.23-P1P2	STRN4	GGTCCCGGATGGCCAGTGAG	-11	rU:dC	-7	rC:dC	30	50
STRN4_+_47249248.23-P1P2_22	STRN4_+_47249248.23-P1P2	STRN4	GGTCCCGGTGGGCGAGAGAG	-12	rU:dT	-4	rA:dA	40	50
STRN4_+_47249248.23-P1P2_23	STRN4_+_47249248.23-P1P2	STRN4	GGTCCCGGAGGGCGCGAGAG	-6	rC:dT	-4	rA:dA	30	30
STRN4_-_47249331.23-P1P2_00	STRN4_-_47249331.23-P1P2	STRN4	GGGCCATTGCTCCAAGATGG					30	40
STRN4_-_47249331.23-P1P2_01	STRN4_-_47249331.23-P1P2	STRN4	GGGCCATCGCTCCAAGATGG	-13	rC:dA			30	30
STRN4_-_47249331.23-P1P2_02	STRN4_-_47249331.23-P1P2	STRN4	GGGCGATTGCTCCAAGATGG	-16	rG:dG			30	40
STRN4_-_47249331.23-P1P2_03	STRN4_-_47249331.23-P1P2	STRN4	GTGCCATTGCTCCAAGATGG	-19	rU:dC			30	40
STRN4_-_47249331.23-P1P2_04	STRN4_-_47249331.23-P1P2	STRN4	GGGCCATTCCTCCAAGATGG	-12	rC:dC			20	40
STRN4_-_47249331.23-P1P2_05	STRN4_-_47249331.23-P1P2	STRN4	GGGCCATTGCGCCAAGATGG	-10	rG:dA			30	40
STRN4_-_47249331.23-P1P2_06	STRN4_-_47249331.23-P1P2	STRN4	GGGCCATTGCTCTAAGATGG	-8	rU:dG			40	40
STRN4_-_47249331.23-P1P2_07	STRN4_-_47249331.23-P1P2	STRN4	GGGCCATTGCTGCAAGATGG	-9	rG:dG			20	40
STRN4_-_47249331.23-P1P2_08	STRN4_-_47249331.23-P1P2	STRN4	GGGCCATTGGTCCAAGATGG	-11	rG:dG			20	40
STRN4_-_47249331.23-P1P2_09	STRN4_-_47249331.23-P1P2	STRN4	GGGACACTGCTCCAAGATGG	-17	rA:dG	-14	rC:dA	30	30
STRN4_-_47249331.23-P1P2_10	STRN4_-_47249331.23-P1P2	STRN4	GGGCGAATGCTCCAAGATGG	-16	rG:dG	-14	rA:dA	30	40
STRN4_-_47249331.23-P1P2_11	STRN4_-_47249331.23-P1P2	STRN4	GGGCCATTGCTCCAAGACGG	-3	rC:dA			40	40
STRN4_-_47249331.23-P1P2_12	STRN4_-_47249331.23-P1P2	STRN4	GGGCCATTGCTCCAAGAGGG	-3	rG:dA			30	40
STRN4_-_47249331.23-P1P2_13	STRN4_-_47249331.23-P1P2	STRN4	GGGCCATTGCTCCAAGATGC	-1	rC:dC			30	50
STRN4_-_47249331.23-P1P2_14	STRN4_-_47249331.23-P1P2	STRN4	GGGCCATTGCTCCAAGATTG	-2	rU:dC			30	40
STRN4_-_47249331.23-P1P2_15	STRN4_-_47249331.23-P1P2	STRN4	GGGCCATTGCTCCCAGATGG	-7	rC:dT			30	40
STRN4_-_47249331.23-P1P2_16	STRN4_-_47249331.23-P1P2	STRN4	GGGCCAATGGTCCAAGATGG	-14	rA:dA	-11	rG:dG	20	40
STRN4_-_47249331.23-P1P2_17	STRN4_-_47249331.23-P1P2	STRN4	GAGCCATTGCTCCAAGAGGG	-19	rA:dC	-3	rG:dA	30	50
STRN4_-_47249331.23-P1P2_18	STRN4_-_47249331.23-P1P2	STRN4	GGCCCATTGCTCCAAGCTGG	-18	rC:dC	-4	rC:dT	30	40
STRN4_-_47249331.23-P1P2_19	STRN4_-_47249331.23-P1P2	STRN4	GGGCCGTTGCTCCAAGCTGG	-15	rG:dT	-4	rC:dT	30	30
STRN4_-_47249331.23-P1P2_20	STRN4_-_47249331.23-P1P2	STRN4	GGGTCATTGCTCCAGGATGG	-17	rU:dG	-6	rG:dT	30	40
STRN4_-_47249331.23-P1P2_21	STRN4_-_47249331.23-P1P2	STRN4	GGGCCATTGCACCAAGCTGG	-10	rA:dA	-4	rC:dT	30	50
STRN4_-_47249331.23-P1P2_22	STRN4_-_47249331.23-P1P2	STRN4	GGGCCATTGCTCTACGATGG	-8	rU:dG	-6	rC:dT	50	50
STRN4_-_47249331.23-P1P2_23	STRN4_-_47249331.23-P1P2	STRN4	GGGCCATTGCTTCTAGATGG	-9	rU:dG	-7	rU:dT	30	50
STT3B_+_31574870.23-P1P2_00	STT3B_+_31574870.23-P1P2	STT3B	GGCCAAGTCGAGGAGAGCTG					40	40
STT3B_+_31574870.23-P1P2_01	STT3B_+_31574870.23-P1P2	STT3B	GGACAAGTCGAGGAGAGCTG	-18	rA:dG			30	40
STT3B_+_31574870.23-P1P2_02	STT3B_+_31574870.23-P1P2	STT3B	GGCCTAGTCGAGGAGAGCTG	-16	rU:dT			30	40
STT3B_+_31574870.23-P1P2_03	STT3B_+_31574870.23-P1P2	STT3B	GGCTAAGTCGAGGAGAGCTG	-17	rU:dG			40	50
STT3B_+_31574870.23-P1P2_04	STT3B_+_31574870.23-P1P2	STT3B	GGCCAAGTCAAGGAGAGCTG	-11	rA:dC			20	20
STT3B_+_31574870.23-P1P2_05	STT3B_+_31574870.23-P1P2	STT3B	GGCCAAGTCCAGGAGAGCTG	-11	rC:dC			20	40
STT3B_+_31574870.23-P1P2_06	STT3B_+_31574870.23-P1P2	STT3B	GGCCAAGTCGACGAGAGCTG	-9	rC:dC			40	40
STT3B_+_31574870.23-P1P2_07	STT3B_+_31574870.23-P1P2	STT3B	GGCCAAGTCGCGGAGAGCTG	-10	rC:dT			40	40
STT3B_+_31574870.23-P1P2_08	STT3B_+_31574870.23-P1P2	STT3B	GGCCAAGTCGTGGAGAGCTG	-10	rU:dT			20	30
STT3B_+_31574870.23-P1P2_09	STT3B_+_31574870.23-P1P2	STT3B	GACCAAGCCGAGGAGAGCTG	-19	rA:dC	-13	rC:dA	20	40
STT3B_+_31574870.23-P1P2_10	STT3B_+_31574870.23-P1P2	STT3B	GGACAAGACGAGGAGAGCTG	-18	rA:dG	-13	rA:dA	30	30
STT3B_+_31574870.23-P1P2_11	STT3B_+_31574870.23-P1P2	STT3B	GGCGAAATCGAGGAGAGCTG	-17	rG:dG	-14	rA:dC	30	30
STT3B_+_31574870.23-P1P2_12	STT3B_+_31574870.23-P1P2	STT3B	GTCCAAATCGAGGAGAGCTG	-19	rU:dC	-14	rA:dC	30	30
STT3B_+_31574870.23-P1P2_13	STT3B_+_31574870.23-P1P2	STT3B	GGCCAAGTCGAGGAAAGCTG	-6	rA:dC			30	50
STT3B_+_31574870.23-P1P2_14	STT3B_+_31574870.23-P1P2	STT3B	GGCCAAGTCGAGGAGAGCTA	-1	rA:dC			40	40
STT3B_+_31574870.23-P1P2_15	STT3B_+_31574870.23-P1P2	STT3B	GGCCAAGTCGAGGAGAGGTG	-3	rG:dG			30	40
STT3B_+_31574870.23-P1P2_16	STT3B_+_31574870.23-P1P2	STT3B	GGCCAAGTCGAGGAGATCTG	-4	rU:dC			30	40
STT3B_+_31574870.23-P1P2_17	STT3B_+_31574870.23-P1P2	STT3B	GGCCAAGTCGAGGATAGCTG	-6	rU:dC			40	50
STT3B_+_31574870.23-P1P2_18	STT3B_+_31574870.23-P1P2	STT3B	GCCCAAGTCGAGGCGAGCTG	-19	rC:dC	-7	rC:dT	40	40
STT3B_+_31574870.23-P1P2_19	STT3B_+_31574870.23-P1P2	STT3B	GGCAAAGTCGAGGAGTGCTG	-17	rA:dG	-5	rU:dT	40	60
STT3B_+_31574870.23-P1P2_20	STT3B_+_31574870.23-P1P2	STT3B	GGCCAATTCGAGGAGAGCTA	-14	rU:dC	-1	rA:dC	40	50
STT3B_+_31574870.23-P1P2_21	STT3B_+_31574870.23-P1P2	STT3B	GGCCTAGTCGAGGTGAGCTG	-16	rU:dT	-7	rU:dT	40	50
STT3B_+_31574870.23-P1P2_22	STT3B_+_31574870.23-P1P2	STT3B	GGCCAAGTCGAAGAGACCTG	-9	rA:dC	-4	rC:dC	40	60
STT3B_+_31574870.23-P1P2_23	STT3B_+_31574870.23-P1P2	STT3B	GGCCAAGTCGAAGAGAGCTA	-9	rA:dC	-1	rA:dC	40	50
STT3B_-_31574496.23-P1P2_00	STT3B_-_31574496.23-P1P2	STT3B	GCCGCCGGGGCACAACATGG					40	50
STT3B_-_31574496.23-P1P2_01	STT3B_-_31574496.23-P1P2	STT3B	GCCGCCGTGGCACAACATGG	-13	rU:dC			30	50
STT3B_-_31574496.23-P1P2_02	STT3B_-_31574496.23-P1P2	STT3B	GCCGCGGGGGCACAACATGG	-15	rG:dG			30	50
STT3B_-_31574496.23-P1P2_03	STT3B_-_31574496.23-P1P2	STT3B	GCGGCCGGGGCACAACATGG	-18	rG:dG			40	40
STT3B_-_31574496.23-P1P2_04	STT3B_-_31574496.23-P1P2	STT3B	GCCGCCGGGGAACAACATGG	-10	rA:dG			30	50
STT3B_-_31574496.23-P1P2_05	STT3B_-_31574496.23-P1P2	STT3B	GCCGCCGGGGCAAAACATGG	-8	rA:dG			30	50
STT3B_-_31574496.23-P1P2_06	STT3B_-_31574496.23-P1P2	STT3B	GCCGCCGGGGGACAACATGG	-10	rG:dG			30	40
STT3B_-_31574496.23-P1P2_07	STT3B_-_31574496.23-P1P2	STT3B	GCCGCCGGGTCACAACATGG	-11	rU:dC			30	40
STT3B_-_31574496.23-P1P2_08	STT3B_-_31574496.23-P1P2	STT3B	GCCGCCGGTGCACAACATGG	-12	rU:dC			40	40
STT3B_-_31574496.23-P1P2_09	STT3B_-_31574496.23-P1P2	STT3B	GCCGATGGGGCACAACATGG	-16	rA:dG	-15	rU:dG	30	30
STT3B_-_31574496.23-P1P2_10	STT3B_-_31574496.23-P1P2	STT3B	GCCGCCGGGGCACAACAAGG	-3	rA:dA			30	40
STT3B_-_31574496.23-P1P2_11	STT3B_-_31574496.23-P1P2	STT3B	GCCGCCGGGGCACAATATGG	-5	rU:dG			40	50
STT3B_-_31574496.23-P1P2_12	STT3B_-_31574496.23-P1P2	STT3B	GCCGCCGGGGCACACCATGG	-6	rC:dT			30	50
STT3B_-_31574496.23-P1P2_13	STT3B_-_31574496.23-P1P2	STT3B	GCCGCCGGGGCACATCATGG	-6	rU:dT			30	60
STT3B_-_31574496.23-P1P2_14	STT3B_-_31574496.23-P1P2	STT3B	GCCGCCGGGGCACTACATGG	-7	rU:dT			30	50
STT3B_-_31574496.23-P1P2_15	STT3B_-_31574496.23-P1P2	STT3B	GCCGGCGGAGCACAACATGG	-16	rG:dG	-12	rA:dC	30	40
STT3B_-_31574496.23-P1P2_16	STT3B_-_31574496.23-P1P2	STT3B	GACGCCGGGGCACAACATCG	-19	rA:dG	-2	rC:dC	50	60
STT3B_-_31574496.23-P1P2_17	STT3B_-_31574496.23-P1P2	STT3B	GCCGCGGGGGCACAACAAGG	-15	rG:dG	-3	rA:dA	40	40
STT3B_-_31574496.23-P1P2_18	STT3B_-_31574496.23-P1P2	STT3B	GCCGCCGGGGAACAACACGG	-10	rA:dG	-3	rC:dA	40	50
STT3B_-_31574496.23-P1P2_19	STT3B_-_31574496.23-P1P2	STT3B	GCCGCCGGGTCACAACATTG	-11	rU:dC	-2	rU:dC	50	50
STT3B_-_31574496.23-P1P2_20	STT3B_-_31574496.23-P1P2	STT3B	GCCGCCGGTGCACAACTTGG	-12	rU:dC	-4	rU:dT	50	50
STT3B_-_31574496.23-P1P2_21	STT3B_-_31574496.23-P1P2	STT3B	GCCGCCGGGGCACCACATTG	-7	rC:dT	-2	rU:dC	50	50
STT3B_-_31574496.23-P1P2_22	STT3B_-_31574496.23-P1P2	STT3B	GCCGCCGGGGCACCGCATGG	-7	rC:dT	-6	rG:dT	30	50
STT3B_-_31574496.23-P1P2_23	STT3B_-_31574496.23-P1P2	STT3B	GCCGCCGGGGCACTACACGG	-7	rU:dT	-3	rC:dA	40	60
STUB1_+_730807.23-P1P2_00	STUB1_+_730807.23-P1P2	STUB1	GGCGCTGGGCTCGAGAACCA					40	50
STUB1_+_730807.23-P1P2_01	STUB1_+_730807.23-P1P2	STUB1	GGAGCTGGGCTCGAGAACCA	-18	rA:dG			30	40
STUB1_+_730807.23-P1P2_02	STUB1_+_730807.23-P1P2	STUB1	GGCCCTGGGCTCGAGAACCA	-17	rC:dC			40	50
STUB1_+_730807.23-P1P2_03	STUB1_+_730807.23-P1P2	STUB1	GTCGCTGGGCTCGAGAACCA	-19	rU:dC			40	50
STUB1_+_730807.23-P1P2_04	STUB1_+_730807.23-P1P2	STUB1	GGCGCTGGACTCGAGAACCA	-12	rA:dC			40	50
STUB1_+_730807.23-P1P2_05	STUB1_+_730807.23-P1P2	STUB1	GGCGCTGGGATCGAGAACCA	-11	rA:dG			40	50
STUB1_+_730807.23-P1P2_06	STUB1_+_730807.23-P1P2	STUB1	GGCGCTGGGCACGAGAACCA	-10	rA:dA			40	50
STUB1_+_730807.23-P1P2_07	STUB1_+_730807.23-P1P2	STUB1	GGCGCTGGGCCCGAGAACCA	-10	rC:dA			30	30
STUB1_+_730807.23-P1P2_08	STUB1_+_730807.23-P1P2	STUB1	GGCGCTGGTCTCGAGAACCA	-12	rU:dC			40	50
STUB1_+_730807.23-P1P2_09	STUB1_+_730807.23-P1P2	STUB1	GCCGCTTGGCTCGAGAACCA	-19	rC:dC	-14	rU:dC	40	50
STUB1_+_730807.23-P1P2_10	STUB1_+_730807.23-P1P2	STUB1	GGCGCTGGGCTCGAAAACCA	-6	rA:dC			40	60
STUB1_+_730807.23-P1P2_11	STUB1_+_730807.23-P1P2	STUB1	GGCGCTGGGCTCGACAACCA	-6	rC:dC			50	60
STUB1_+_730807.23-P1P2_12	STUB1_+_730807.23-P1P2	STUB1	GGCGCTGGGCTCGAGAACCC	-1	rC:dT			40	50
STUB1_+_730807.23-P1P2_13	STUB1_+_730807.23-P1P2	STUB1	GGCGCTGGGCTCGAGAACGA	-2	rG:dG			50	60
STUB1_+_730807.23-P1P2_14	STUB1_+_730807.23-P1P2	STUB1	GGCGCTGGGCTCGATAACCA	-6	rU:dC			50	60
STUB1_+_730807.23-P1P2_15	STUB1_+_730807.23-P1P2	STUB1	GGCGCTTGGCGCGAGAACCA	-14	rU:dC	-10	rG:dA	40	50
STUB1_+_730807.23-P1P2_16	STUB1_+_730807.23-P1P2	STUB1	GCCGCTGGGCTCGAGAGCCA	-19	rC:dC	-4	rG:dT	40	40
STUB1_+_730807.23-P1P2_17	STUB1_+_730807.23-P1P2	STUB1	GGCGCAGGGCTCGACAACCA	-15	rA:dA	-6	rC:dC	40	60
STUB1_+_730807.23-P1P2_18	STUB1_+_730807.23-P1P2	STUB1	GGCGGTGGGCTCGAGAACCC	-16	rG:dG	-1	rC:dT	50	50
STUB1_+_730807.23-P1P2_19	STUB1_+_730807.23-P1P2	STUB1	GGCGCTGGGCACGAGAACCG	-10	rA:dA	-1	rG:dT	40	50
STUB1_+_730807.23-P1P2_20	STUB1_+_730807.23-P1P2	STUB1	GGCGCTGGGCTGGAGAGCCA	-9	rG:dG	-4	rG:dT	30	40
STUB1_+_730807.23-P1P2_21	STUB1_+_730807.23-P1P2	STUB1	GGCGCTGGGCTGGATAACCA	-9	rG:dG	-6	rU:dC	40	60
STUB1_+_730807.23-P1P2_22	STUB1_+_730807.23-P1P2	STUB1	GGCGCTGGTCTCGAGAACCG	-12	rU:dC	-1	rG:dT	50	50
STUB1_-_730109.23-P1P2_00	STUB1_-_730109.23-P1P2	STUB1	GGGCGGAACCCCAGGTGGTC					30	50
STUB1_-_730109.23-P1P2_01	STUB1_-_730109.23-P1P2	STUB1	GGGCGGAGCCCCAGGTGGTC	-13	rG:dT			20	40
STUB1_-_730109.23-P1P2_02	STUB1_-_730109.23-P1P2	STUB1	GGGCGGATCCCCAGGTGGTC	-13	rU:dT			30	40
STUB1_-_730109.23-P1P2_03	STUB1_-_730109.23-P1P2	STUB1	GGGCGGGACCCCAGGTGGTC	-14	rG:dT			20	50
STUB1_-_730109.23-P1P2_04	STUB1_-_730109.23-P1P2	STUB1	GGGCGGAACCACAGGTGGTC	-10	rA:dG			30	40
STUB1_-_730109.23-P1P2_05	STUB1_-_730109.23-P1P2	STUB1	GGGCGGAACCCAAGGTGGTC	-9	rA:dG			30	50
STUB1_-_730109.23-P1P2_06	STUB1_-_730109.23-P1P2	STUB1	GGGCGGAACCCTAGGTGGTC	-9	rU:dG			30	40
STUB1_-_730109.23-P1P2_07	STUB1_-_730109.23-P1P2	STUB1	GGGCGGAACCGCAGGTGGTC	-10	rG:dG			30	30
STUB1_-_730109.23-P1P2_08	STUB1_-_730109.23-P1P2	STUB1	GGGCGGAATCCCAGGTGGTC	-12	rU:dG			30	40
STUB1_-_730109.23-P1P2_09	STUB1_-_730109.23-P1P2	STUB1	GGGTGGGACCCCAGGTGGTC	-17	rU:dG	-14	rG:dT	20	40
STUB1_-_730109.23-P1P2_10	STUB1_-_730109.23-P1P2	STUB1	GTGCCGAACCCCAGGTGGTC	-19	rU:dC	-16	rC:dC	30	40
STUB1_-_730109.23-P1P2_11	STUB1_-_730109.23-P1P2	STUB1	GGGCGGAACCCCAGGTAGTC	-4	rA:dC			40	40
STUB1_-_730109.23-P1P2_12	STUB1_-_730109.23-P1P2	STUB1	GGGCGGAACCCCAGGTGGAC	-2	rA:dA			30	30
STUB1_-_730109.23-P1P2_13	STUB1_-_730109.23-P1P2	STUB1	GGGCGGAACCCCAGGTGGTA	-1	rA:dG			30	60
STUB1_-_730109.23-P1P2_14	STUB1_-_730109.23-P1P2	STUB1	GGGCGGAACCCCAGGTGGTG	-1	rG:dG			30	30
STUB1_-_730109.23-P1P2_15	STUB1_-_730109.23-P1P2	STUB1	GGGCGGAACCCCAGTTGGTC	-6	rU:dC			30	30
STUB1_-_730109.23-P1P2_16	STUB1_-_730109.23-P1P2	STUB1	GGACGGAACCACAGGTGGTC	-18	rA:dC	-10	rA:dG	40	50
STUB1_-_730109.23-P1P2_17	STUB1_-_730109.23-P1P2	STUB1	GGGCGGTACCCAAGGTGGTC	-14	rU:dT	-9	rA:dG	30	50
STUB1_-_730109.23-P1P2_18	STUB1_-_730109.23-P1P2	STUB1	GGTCGGAACGCCAGGTGGTC	-18	rU:dC	-11	rG:dG	30	50
STUB1_-_730109.23-P1P2_19	STUB1_-_730109.23-P1P2	STUB1	GAGCGGAACCCCAGGTGATC	-19	rA:dC	-3	rA:dC	40	40
STUB1_-_730109.23-P1P2_20	STUB1_-_730109.23-P1P2	STUB1	GAGCGGAACCCCAGGTGGGC	-19	rA:dC	-2	rG:dA	20	40
STUB1_-_730109.23-P1P2_21	STUB1_-_730109.23-P1P2	STUB1	GGGCAGAACCCCAGGTGCTC	-16	rA:dC	-3	rC:dC	30	40
STUB1_-_730109.23-P1P2_22	STUB1_-_730109.23-P1P2	STUB1	GGGCGGAACCTCGGGTGGTC	-10	rU:dG	-8	rG:dT	40	50
STUB1_-_730109.23-P1P2_23	STUB1_-_730109.23-P1P2	STUB1	GGGCGGAACCTCAGGTTGTC	-10	rU:dG	-4	rU:dC	40	60
STX18_+_4543702.23-P1P2_00	STX18_+_4543702.23-P1P2	STX18	GGGGCCTAGTGTGGGGCTGA					30	40
STX18_+_4543702.23-P1P2_01	STX18_+_4543702.23-P1P2	STX18	GGGGACTAGTGTGGGGCTGA	-16	rA:dG			20	40
STX18_+_4543702.23-P1P2_02	STX18_+_4543702.23-P1P2	STX18	GGGGCCTGGTGTGGGGCTGA	-13	rG:dT			20	30
STX18_+_4543702.23-P1P2_03	STX18_+_4543702.23-P1P2	STX18	GGTGCCTAGTGTGGGGCTGA	-18	rU:dC			30	30
STX18_+_4543702.23-P1P2_04	STX18_+_4543702.23-P1P2	STX18	GGGGCCTAGGGTGGGGCTGA	-11	rG:dA			20	20
STX18_+_4543702.23-P1P2_05	STX18_+_4543702.23-P1P2	STX18	GGGGCCTAGTGAGGGGCTGA	-9	rA:dA			20	40
STX18_+_4543702.23-P1P2_06	STX18_+_4543702.23-P1P2	STX18	GGGGCCTAGTGGGGGGCTGA	-9	rG:dA			20	20
STX18_+_4543702.23-P1P2_07	STX18_+_4543702.23-P1P2	STX18	GGGGCCTAGTGTAGGGCTGA	-8	rA:dC			10	50
STX18_+_4543702.23-P1P2_08	STX18_+_4543702.23-P1P2	STX18	GGGGCCTAGTGTCGGGCTGA	-8	rC:dC			30	30
STX18_+_4543702.23-P1P2_09	STX18_+_4543702.23-P1P2	STX18	GGGGGGTAGTGTGGGGCTGA	-16	rG:dG	-15	rG:dG	20	30
STX18_+_4543702.23-P1P2_10	STX18_+_4543702.23-P1P2	STX18	GGGTCATAGTGTGGGGCTGA	-17	rU:dC	-15	rA:dG	30	40
STX18_+_4543702.23-P1P2_11	STX18_+_4543702.23-P1P2	STX18	GGGTGCTAGTGTGGGGCTGA	-17	rU:dC	-16	rG:dG	20	30
STX18_+_4543702.23-P1P2_12	STX18_+_4543702.23-P1P2	STX18	GGGGCCTAGTGTGGAGCTGA	-6	rA:dC			30	40
STX18_+_4543702.23-P1P2_13	STX18_+_4543702.23-P1P2	STX18	GGGGCCTAGTGTGGGACTGA	-5	rA:dC			30	30
STX18_+_4543702.23-P1P2_14	STX18_+_4543702.23-P1P2	STX18	GGGGCCTAGTGTGGGGCTAA	-2	rA:dC			30	30
STX18_+_4543702.23-P1P2_15	STX18_+_4543702.23-P1P2	STX18	GGGGCCTAGTGTGGGGCTTA	-2	rU:dC			30	40
STX18_+_4543702.23-P1P2_16	STX18_+_4543702.23-P1P2	STX18	GGGGCCTAGTGTGGGGTTGA	-4	rU:dG			30	40
STX18_+_4543702.23-P1P2_17	STX18_+_4543702.23-P1P2	STX18	GGGGCCAATTGTGGGGCTGA	-14	rA:dA	-12	rU:dC	30	40
STX18_+_4543702.23-P1P2_18	STX18_+_4543702.23-P1P2	STX18	GGGGCCCAGTGTGGGGCTGC	-14	rC:dA	-1	rC:dT	20	30
STX18_+_4543702.23-P1P2_19	STX18_+_4543702.23-P1P2	STX18	GGGGCGTAGTGTGGGGCTCA	-15	rG:dG	-2	rC:dC	30	40
STX18_+_4543702.23-P1P2_20	STX18_+_4543702.23-P1P2	STX18	GGGGGCTAGTGTGGGCCTGA	-16	rG:dG	-5	rC:dC	30	40
STX18_+_4543702.23-P1P2_21	STX18_+_4543702.23-P1P2	STX18	GGGGCCTAGTGAGGGGCAGA	-9	rA:dA	-3	rA:dA	30	40
STX18_+_4543702.23-P1P2_22	STX18_+_4543702.23-P1P2	STX18	GGGGCCTAGTGTGCGGCTAA	-7	rC:dC	-2	rA:dC	50	60
STX18_+_4543702.23-P1P2_23	STX18_+_4543702.23-P1P2	STX18	GGGGCCTAGTGTGGGGGGGA	-4	rG:dG	-3	rG:dA	30	40
STX18_+_4543725.23-P1P2_00	STX18_+_4543725.23-P1P2	STX18	GGGTCGCCGGCTGCTTACGT					50	50
STX18_+_4543725.23-P1P2_01	STX18_+_4543725.23-P1P2	STX18	GGGTCCCCGGCTGCTTACGT	-15	rC:dC			50	50
STX18_+_4543725.23-P1P2_02	STX18_+_4543725.23-P1P2	STX18	GGGTCTCCGGCTGCTTACGT	-15	rU:dC			40	60
STX18_+_4543725.23-P1P2_03	STX18_+_4543725.23-P1P2	STX18	GTGTCGCCGGCTGCTTACGT	-19	rU:dC			40	60
STX18_+_4543725.23-P1P2_04	STX18_+_4543725.23-P1P2	STX18	GGGTCGCCCGCTGCTTACGT	-12	rC:dC			50	70
STX18_+_4543725.23-P1P2_05	STX18_+_4543725.23-P1P2	STX18	GGGTCGCCGCCTGCTTACGT	-11	rC:dC			50	60
STX18_+_4543725.23-P1P2_06	STX18_+_4543725.23-P1P2	STX18	GGGTCGCCGGATGCTTACGT	-10	rA:dG			50	60
STX18_+_4543725.23-P1P2_07	STX18_+_4543725.23-P1P2	STX18	GGGTCGCCGGCCGCTTACGT	-9	rC:dA			60	60
STX18_+_4543725.23-P1P2_08	STX18_+_4543725.23-P1P2	STX18	GGGTCGCCGTCTGCTTACGT	-11	rU:dC			50	60
STX18_+_4543725.23-P1P2_09	STX18_+_4543725.23-P1P2	STX18	GGCTGGCCGGCTGCTTACGT	-18	rC:dC	-16	rG:dG	40	50
STX18_+_4543725.23-P1P2_10	STX18_+_4543725.23-P1P2	STX18	GGGTAGACGGCTGCTTACGT	-16	rA:dG	-14	rA:dG	50	70
STX18_+_4543725.23-P1P2_11	STX18_+_4543725.23-P1P2	STX18	GGGTCAACGGCTGCTTACGT	-15	rA:dC	-14	rA:dG	50	70
STX18_+_4543725.23-P1P2_12	STX18_+_4543725.23-P1P2	STX18	GGGTCGCCGGCTGATTACGT	-7	rA:dG			40	70
STX18_+_4543725.23-P1P2_13	STX18_+_4543725.23-P1P2	STX18	GGGTCGCCGGCTGCTTACAT	-2	rA:dC			30	60
STX18_+_4543725.23-P1P2_14	STX18_+_4543725.23-P1P2	STX18	GGGTCGCCGGCTGCTTACGA	-1	rA:dA			40	50
STX18_+_4543725.23-P1P2_15	STX18_+_4543725.23-P1P2	STX18	GGGTCGCCGGCTGCTTACGG	-1	rG:dA			40	50
STX18_+_4543725.23-P1P2_16	STX18_+_4543725.23-P1P2	STX18	GGGTCGCCGGCTGCTTTCGT	-4	rU:dT			30	30
STX18_+_4543725.23-P1P2_17	STX18_+_4543725.23-P1P2	STX18	GGGTCGCAGCCTGCTTACGT	-13	rA:dG	-11	rC:dC	50	60
STX18_+_4543725.23-P1P2_18	STX18_+_4543725.23-P1P2	STX18	GCGTCGCCGGCTGCTTACGG	-19	rC:dC	-1	rG:dA	50	50
STX18_+_4543725.23-P1P2_19	STX18_+_4543725.23-P1P2	STX18	GGGTCGCCGGATTCTTACGT	-10	rA:dG	-8	rU:dC	50	70
STX18_+_4543725.23-P1P2_20	STX18_+_4543725.23-P1P2	STX18	GGGTCGCCAGCTGCTTACGG	-12	rA:dC	-1	rG:dA	50	60
STX18_+_4543725.23-P1P2_21	STX18_+_4543725.23-P1P2	STX18	GGGTCGCCGGCTAATTACGT	-8	rA:dC	-7	rA:dG	50	60
STX18_+_4543725.23-P1P2_22	STX18_+_4543725.23-P1P2	STX18	GGGTCGCCGTCTGCTTACGC	-11	rU:dC	-1	rC:dA	50	60
STX18_+_4543725.23-P1P2_23	STX18_+_4543725.23-P1P2	STX18	GGGTCGCCGGCTGCGTATGT	-6	rG:dA	-3	rU:dG	50	60
STX4_+_31044932.23-P1P2_00	STX4_+_31044932.23-P1P2	STX4	GCGACCCCGGGGACCCCCCA					30	40
STX4_+_31044932.23-P1P2_01	STX4_+_31044932.23-P1P2	STX4	GCGAGCCCGGGGACCCCCCA	-16	rG:dG			20	40
STX4_+_31044932.23-P1P2_02	STX4_+_31044932.23-P1P2	STX4	GCGATCCCGGGGACCCCCCA	-16	rU:dG			30	30
STX4_+_31044932.23-P1P2_03	STX4_+_31044932.23-P1P2	STX4	GTGACCCCGGGGACCCCCCA	-19	rU:dG			30	50
STX4_+_31044932.23-P1P2_04	STX4_+_31044932.23-P1P2	STX4	GCGACCCCGAGGACCCCCCA	-11	rA:dC			40	40
STX4_+_31044932.23-P1P2_05	STX4_+_31044932.23-P1P2	STX4	GCGACCCCGGAGACCCCCCA	-10	rA:dC			30	30
STX4_+_31044932.23-P1P2_06	STX4_+_31044932.23-P1P2	STX4	GCGACCCCGGGAACCCCCCA	-9	rA:dC			30	40
STX4_+_31044932.23-P1P2_07	STX4_+_31044932.23-P1P2	STX4	GCGACCCCGGGCACCCCCCA	-9	rC:dC			30	40
STX4_+_31044932.23-P1P2_08	STX4_+_31044932.23-P1P2	STX4	GCGACCCCGTGGACCCCCCA	-11	rU:dC			40	50
STX4_+_31044932.23-P1P2_09	STX4_+_31044932.23-P1P2	STX4	GCGACCCCGGGGACCCACCA	-4	rA:dG			30	40
STX4_+_31044932.23-P1P2_10	STX4_+_31044932.23-P1P2	STX4	GCGACCCCGGGGACCCCCCC	-1	rC:dT			20	20
STX4_+_31044932.23-P1P2_11	STX4_+_31044932.23-P1P2	STX4	GCGACCCCGGGGACCCCCGA	-2	rG:dG			40	40
STX4_+_31044932.23-P1P2_12	STX4_+_31044932.23-P1P2	STX4	GCGACCCCGGGGACCCCCTA	-2	rU:dG			40	40
STX4_+_31044932.23-P1P2_13	STX4_+_31044932.23-P1P2	STX4	GCGACCCCGGGGATCCCCCA	-7	rU:dG			30	40
STX4_+_31044932.23-P1P2_14	STX4_+_31044932.23-P1P2	STX4	GAGACCCCGGGGGCCCCCCA	-19	rA:dG	-8	rG:dT	30	40
STX4_+_31044932.23-P1P2_15	STX4_+_31044932.23-P1P2	STX4	GCGACACCGTGGACCCCCCA	-15	rA:dG	-11	rU:dC	40	40
STX4_+_31044932.23-P1P2_16	STX4_+_31044932.23-P1P2	STX4	GGGACCCCGGGAACCCCCCA	-19	rG:dG	-9	rA:dC	30	40
STX4_+_31044932.23-P1P2_17	STX4_+_31044932.23-P1P2	STX4	GGGACCCCGGGGGCCCCCCA	-19	rG:dG	-8	rG:dT	30	30
STX4_+_31044932.23-P1P2_18	STX4_+_31044932.23-P1P2	STX4	GGGACCCCGGGGTCCCCCCA	-19	rG:dG	-8	rU:dT	30	50
STX4_+_31044932.23-P1P2_19	STX4_+_31044932.23-P1P2	STX4	GCGACCCTGGGGATCCCCCA	-13	rU:dG	-7	rU:dG	30	40
STX4_+_31044932.23-P1P2_20	STX4_+_31044932.23-P1P2	STX4	GCGACCGCGGGGACGCCCCA	-14	rG:dG	-6	rG:dG	40	40
STX4_+_31044932.23-P1P2_21	STX4_+_31044932.23-P1P2	STX4	GCGCCCCCGGGGACCCCCCT	-17	rC:dT	-1	rU:dT	40	40
STX4_+_31044932.23-P1P2_22	STX4_+_31044932.23-P1P2	STX4	GCGACCCCGGCGACCTCCCA	-10	rC:dC	-5	rU:dG	40	50
STX4_+_31044932.23-P1P2_23	STX4_+_31044932.23-P1P2	STX4	GCGACCCCGGGGACGCCCGA	-6	rG:dG	-2	rG:dG	40	50
STX4_-_31044483.23-P1P2_00	STX4_-_31044483.23-P1P2	STX4	GCACCTCGCGGGGGCCGTGT					40	40
STX4_-_31044483.23-P1P2_01	STX4_-_31044483.23-P1P2	STX4	GCACCTCCCGGGGGCCGTGT	-13	rC:dC			30	30
STX4_-_31044483.23-P1P2_02	STX4_-_31044483.23-P1P2	STX4	GCACCTCTCGGGGGCCGTGT	-13	rU:dC			30	40
STX4_-_31044483.23-P1P2_03	STX4_-_31044483.23-P1P2	STX4	GCACCTTGCGGGGGCCGTGT	-14	rU:dG			30	40
STX4_-_31044483.23-P1P2_04	STX4_-_31044483.23-P1P2	STX4	GCACCTCGAGGGGGCCGTGT	-12	rA:dG			30	30
STX4_-_31044483.23-P1P2_05	STX4_-_31044483.23-P1P2	STX4	GCACCTCGCGAGGGCCGTGT	-10	rA:dC			40	40
STX4_-_31044483.23-P1P2_06	STX4_-_31044483.23-P1P2	STX4	GCACCTCGCGGGTGCCGTGT	-8	rU:dC			30	60
STX4_-_31044483.23-P1P2_07	STX4_-_31044483.23-P1P2	STX4	GCACCTCGCGTGGGCCGTGT	-10	rU:dC			20	20
STX4_-_31044483.23-P1P2_08	STX4_-_31044483.23-P1P2	STX4	GCACCTCGTGGGGGCCGTGT	-12	rU:dG			30	40
STX4_-_31044483.23-P1P2_09	STX4_-_31044483.23-P1P2	STX4	GCACCTCGCGGGGGACGTGT	-6	rA:dG			30	40
STX4_-_31044483.23-P1P2_10	STX4_-_31044483.23-P1P2	STX4	GCACCTCGCGGGGGCCGTAT	-2	rA:dC			50	60
STX4_-_31044483.23-P1P2_11	STX4_-_31044483.23-P1P2	STX4	GCACCTCGCGGGGGCCGTTT	-2	rU:dC			30	50
STX4_-_31044483.23-P1P2_12	STX4_-_31044483.23-P1P2	STX4	GCACCTCGCGGGGGCGGTGT	-5	rG:dG			30	40
STX4_-_31044483.23-P1P2_13	STX4_-_31044483.23-P1P2	STX4	GCACCTCGCGGGGGTCGTGT	-6	rU:dG			30	30
STX4_-_31044483.23-P1P2_14	STX4_-_31044483.23-P1P2	STX4	GCACCTCCCAGGGGCCGTGT	-13	rC:dC	-11	rA:dC	30	30
STX4_-_31044483.23-P1P2_15	STX4_-_31044483.23-P1P2	STX4	GCACCTCTCGGGTGCCGTGT	-13	rU:dC	-8	rU:dC	40	60
STX4_-_31044483.23-P1P2_16	STX4_-_31044483.23-P1P2	STX4	GCCCCTCGCGTGGGCCGTGT	-18	rC:dT	-10	rU:dC	30	30
STX4_-_31044483.23-P1P2_17	STX4_-_31044483.23-P1P2	STX4	GCACCTCGCCGGAGCCGTGT	-11	rC:dC	-8	rA:dC	40	50
STX4_-_31044483.23-P1P2_18	STX4_-_31044483.23-P1P2	STX4	GCACCTCGCGGCGGCCGTAT	-9	rC:dC	-2	rA:dC	60	60
STX4_-_31044483.23-P1P2_19	STX4_-_31044483.23-P1P2	STX4	GCACCTCGCGGGTGCCGCGT	-8	rU:dC	-3	rC:dA	40	50
STX4_-_31044483.23-P1P2_20	STX4_-_31044483.23-P1P2	STX4	GCACCTCGCTGGGGCCGTGC	-11	rU:dC	-1	rC:dA	40	50
STX4_-_31044483.23-P1P2_21	STX4_-_31044483.23-P1P2	STX4	GCACCTCGTGGGGGCCGTGC	-12	rU:dG	-1	rC:dA	40	50
STX4_-_31044483.23-P1P2_22	STX4_-_31044483.23-P1P2	STX4	GCACCTCGCGGGGGACGGGT	-6	rA:dG	-3	rG:dA	40	40
STX4_-_31044483.23-P1P2_23	STX4_-_31044483.23-P1P2	STX4	GCACCTCGCGGGGGTCGCGT	-6	rU:dG	-3	rC:dA	50	60
STXBP3_-_109289314.23-P1P2_00	STXBP3_-_109289314.23-P1P2	STXBP3	GCCGCTTCTGCGGCCAAAGT					40	50
STXBP3_-_109289314.23-P1P2_01	STXBP3_-_109289314.23-P1P2	STXBP3	GCCGCTACTGCGGCCAAAGT	-14	rA:dA			30	40
STXBP3_-_109289314.23-P1P2_02	STXBP3_-_109289314.23-P1P2	STXBP3	GCCTCTTCTGCGGCCAAAGT	-17	rU:dC			30	40
STXBP3_-_109289314.23-P1P2_03	STXBP3_-_109289314.23-P1P2	STXBP3	GTCGCTTCTGCGGCCAAAGT	-19	rU:dG			30	50
STXBP3_-_109289314.23-P1P2_04	STXBP3_-_109289314.23-P1P2	STXBP3	GCCGCTTCCGCGGCCAAAGT	-12	rC:dA			30	40
STXBP3_-_109289314.23-P1P2_05	STXBP3_-_109289314.23-P1P2	STXBP3	GCCGCTTCTGAGGCCAAAGT	-10	rA:dG			30	40
STXBP3_-_109289314.23-P1P2_06	STXBP3_-_109289314.23-P1P2	STXBP3	GCCGCTTCTGCGTCCAAAGT	-8	rU:dC			40	50
STXBP3_-_109289314.23-P1P2_07	STXBP3_-_109289314.23-P1P2	STXBP3	GCCGCTTCTGGGGCCAAAGT	-10	rG:dG			20	50
STXBP3_-_109289314.23-P1P2_08	STXBP3_-_109289314.23-P1P2	STXBP3	GCCGCTTCTGTGGCCAAAGT	-10	rU:dG			20	30
STXBP3_-_109289314.23-P1P2_09	STXBP3_-_109289314.23-P1P2	STXBP3	GCAGCTACTGCGGCCAAAGT	-18	rA:dG	-14	rA:dA	30	30
STXBP3_-_109289314.23-P1P2_10	STXBP3_-_109289314.23-P1P2	STXBP3	GTCGCCTCTGCGGCCAAAGT	-19	rU:dG	-15	rC:dA	40	50
STXBP3_-_109289314.23-P1P2_11	STXBP3_-_109289314.23-P1P2	STXBP3	GCCGCTTCTGCGGCCAAAGA	-1	rA:dA			40	40
STXBP3_-_109289314.23-P1P2_12	STXBP3_-_109289314.23-P1P2	STXBP3	GCCGCTTCTGCGGCCAAAGC	-1	rC:dA			30	50
STXBP3_-_109289314.23-P1P2_13	STXBP3_-_109289314.23-P1P2	STXBP3	GCCGCTTCTGCGGCCAAGGT	-3	rG:dT			30	40
STXBP3_-_109289314.23-P1P2_14	STXBP3_-_109289314.23-P1P2	STXBP3	GCCGCTTCTGCGGCCAATGT	-3	rU:dT			40	40
STXBP3_-_109289314.23-P1P2_15	STXBP3_-_109289314.23-P1P2	STXBP3	GCCGCTTCTGCGGCGAAAGT	-6	rG:dG			60	60
STXBP3_-_109289314.23-P1P2_16	STXBP3_-_109289314.23-P1P2	STXBP3	GCCGATTCTGCGTCCAAAGT	-16	rA:dG	-8	rU:dC	40	50
STXBP3_-_109289314.23-P1P2_17	STXBP3_-_109289314.23-P1P2	STXBP3	GCTGCTTCCGCGGCCAAAGT	-18	rU:dG	-12	rC:dA	30	50
STXBP3_-_109289314.23-P1P2_18	STXBP3_-_109289314.23-P1P2	STXBP3	GCAGCTTCTGCGGCCAAAGG	-18	rA:dG	-1	rG:dA	40	50
STXBP3_-_109289314.23-P1P2_19	STXBP3_-_109289314.23-P1P2	STXBP3	GCCGCGTCTGCGGCCAATGT	-15	rG:dA	-3	rU:dT	50	50
STXBP3_-_109289314.23-P1P2_20	STXBP3_-_109289314.23-P1P2	STXBP3	GCCGCTTGTGCGGCCCAAGT	-13	rG:dG	-5	rC:dT	40	50
STXBP3_-_109289314.23-P1P2_21	STXBP3_-_109289314.23-P1P2	STXBP3	GCCGGTTCTGCGGCCTAAGT	-16	rG:dG	-5	rU:dT	50	50
STXBP3_-_109289314.23-P1P2_22	STXBP3_-_109289314.23-P1P2	STXBP3	GCCGCTTCCGCGGCCAGAGT	-12	rC:dA	-4	rG:dT	40	40
STXBP3_-_109289314.23-P1P2_23	STXBP3_-_109289314.23-P1P2	STXBP3	GCCGCTTCTCCGGCCGAAGT	-11	rC:dC	-5	rG:dT	40	50
STXBP3_-_109289385.23-P1P2_00	STXBP3_-_109289385.23-P1P2	STXBP3	GGCCGCCGGTGGCAGAGAGG					30	40
STXBP3_-_109289385.23-P1P2_01	STXBP3_-_109289385.23-P1P2	STXBP3	GGCCGACGGTGGCAGAGAGG	-15	rA:dG			20	40
STXBP3_-_109289385.23-P1P2_02	STXBP3_-_109289385.23-P1P2	STXBP3	GGCGGCCGGTGGCAGAGAGG	-17	rG:dG			30	40
STXBP3_-_109289385.23-P1P2_03	STXBP3_-_109289385.23-P1P2	STXBP3	GGGCGCCGGTGGCAGAGAGG	-18	rG:dG			30	40
STXBP3_-_109289385.23-P1P2_04	STXBP3_-_109289385.23-P1P2	STXBP3	GGCCGCCGATGGCAGAGAGG	-12	rA:dC			20	20
STXBP3_-_109289385.23-P1P2_05	STXBP3_-_109289385.23-P1P2	STXBP3	GGCCGCCGGAGGCAGAGAGG	-11	rA:dA			20	30
STXBP3_-_109289385.23-P1P2_06	STXBP3_-_109289385.23-P1P2	STXBP3	GGCCGCCGGGGGCAGAGAGG	-11	rG:dA			20	20
STXBP3_-_109289385.23-P1P2_07	STXBP3_-_109289385.23-P1P2	STXBP3	GGCCGCCGGTAGCAGAGAGG	-10	rA:dC			30	40
STXBP3_-_109289385.23-P1P2_08	STXBP3_-_109289385.23-P1P2	STXBP3	GGCCGCCGGTGTCAGAGAGG	-9	rU:dC			20	30
STXBP3_-_109289385.23-P1P2_09	STXBP3_-_109289385.23-P1P2	STXBP3	GGCCGCCGGTGGCAAAGAGG	-6	rA:dC			30	40
STXBP3_-_109289385.23-P1P2_10	STXBP3_-_109289385.23-P1P2	STXBP3	GGCCGCCGGTGGCAGAGGGG	-3	rG:dT			30	30
STXBP3_-_109289385.23-P1P2_11	STXBP3_-_109289385.23-P1P2	STXBP3	GGCCGCCGGTGGCAGAGTGG	-3	rU:dT			30	30
STXBP3_-_109289385.23-P1P2_12	STXBP3_-_109289385.23-P1P2	STXBP3	GGCCGCCGGTGGCAGCGAGG	-5	rC:dT			30	30
STXBP3_-_109289385.23-P1P2_13	STXBP3_-_109289385.23-P1P2	STXBP3	GGCCGCCGGTGGCTGAGAGG	-7	rU:dT			30	30
STXBP3_-_109289385.23-P1P2_14	STXBP3_-_109289385.23-P1P2	STXBP3	GGCCCCCGGTGACAGAGAGG	-16	rC:dC	-9	rA:dC	20	40
STXBP3_-_109289385.23-P1P2_15	STXBP3_-_109289385.23-P1P2	STXBP3	GGCCGCCGATGGTAGAGAGG	-12	rA:dC	-8	rU:dG	40	40
STXBP3_-_109289385.23-P1P2_16	STXBP3_-_109289385.23-P1P2	STXBP3	GGGCGCCGGTGGCAGAGAAG	-18	rG:dG	-2	rA:dC	30	40
STXBP3_-_109289385.23-P1P2_17	STXBP3_-_109289385.23-P1P2	STXBP3	GGCCGCCGATGGCAGGGAGG	-12	rA:dC	-5	rG:dT	30	40
STXBP3_-_109289385.23-P1P2_18	STXBP3_-_109289385.23-P1P2	STXBP3	GGCCGCCGGTAGCAGAGTGG	-10	rA:dC	-3	rU:dT	40	50
STXBP3_-_109289385.23-P1P2_19	STXBP3_-_109289385.23-P1P2	STXBP3	GGCCGCCGGTAGCAGCGAGG	-10	rA:dC	-5	rC:dT	30	40
STXBP3_-_109289385.23-P1P2_20	STXBP3_-_109289385.23-P1P2	STXBP3	GGCCGCCGGTCGCTGAGAGG	-10	rC:dC	-7	rU:dT	40	50
STXBP3_-_109289385.23-P1P2_21	STXBP3_-_109289385.23-P1P2	STXBP3	GGCCGCCGGTGGAAGAGACG	-8	rA:dG	-2	rC:dC	10	50
STXBP3_-_109289385.23-P1P2_22	STXBP3_-_109289385.23-P1P2	STXBP3	GGCCGCCGGTGGCAGTTAGG	-5	rU:dT	-4	rU:dC	40	60
STXBP3_-_109289385.23-P1P2_23	STXBP3_-_109289385.23-P1P2	STXBP3	GGCCGCCGGTGGCCTAGAGG	-7	rC:dT	-6	rU:dC	40	50
STXBP4_+_53046323.23-P1P2_00	STXBP4_+_53046323.23-P1P2	STXBP4	GGCCGGGTCGAGACAAAGGC					40	50
STXBP4_+_53046323.23-P1P2_01	STXBP4_+_53046323.23-P1P2	STXBP4	GGACGGGTCGAGACAAAGGC	-18	rA:dG			40	40
STXBP4_+_53046323.23-P1P2_02	STXBP4_+_53046323.23-P1P2	STXBP4	GGCAGGGTCGAGACAAAGGC	-17	rA:dG			40	50
STXBP4_+_53046323.23-P1P2_03	STXBP4_+_53046323.23-P1P2	STXBP4	GGCCGGGCCGAGACAAAGGC	-13	rC:dA			40	40
STXBP4_+_53046323.23-P1P2_04	STXBP4_+_53046323.23-P1P2	STXBP4	GGCCGGGTAGAGACAAAGGC	-12	rA:dG			30	40
STXBP4_+_53046323.23-P1P2_05	STXBP4_+_53046323.23-P1P2	STXBP4	GGCCGGGTCAAGACAAAGGC	-11	rA:dC			30	40
STXBP4_+_53046323.23-P1P2_06	STXBP4_+_53046323.23-P1P2	STXBP4	GGCCGGGTCCAGACAAAGGC	-11	rC:dC			30	40
STXBP4_+_53046323.23-P1P2_07	STXBP4_+_53046323.23-P1P2	STXBP4	GGCCGGGTCGAGTCAAAGGC	-8	rU:dT			30	50
STXBP4_+_53046323.23-P1P2_08	STXBP4_+_53046323.23-P1P2	STXBP4	GGCCGGGTCGCGACAAAGGC	-10	rC:dT			40	50
STXBP4_+_53046323.23-P1P2_09	STXBP4_+_53046323.23-P1P2	STXBP4	GACCTGGTCGAGACAAAGGC	-19	rA:dC	-16	rU:dC	20	40
STXBP4_+_53046323.23-P1P2_10	STXBP4_+_53046323.23-P1P2	STXBP4	GTCTGGGTCGAGACAAAGGC	-19	rU:dC	-17	rU:dG	40	50
STXBP4_+_53046323.23-P1P2_11	STXBP4_+_53046323.23-P1P2	STXBP4	GGCCGGGTCGAGACAAAGGA	-1	rA:dG			30	50
STXBP4_+_53046323.23-P1P2_12	STXBP4_+_53046323.23-P1P2	STXBP4	GGCCGGGTCGAGACAAAGTC	-2	rU:dC			40	60
STXBP4_+_53046323.23-P1P2_13	STXBP4_+_53046323.23-P1P2	STXBP4	GGCCGGGTCGAGACAAATGC	-3	rU:dC			50	60
STXBP4_+_53046323.23-P1P2_14	STXBP4_+_53046323.23-P1P2	STXBP4	GGCCGGGTCGAGACCAAGGC	-6	rC:dT			40	40
STXBP4_+_53046323.23-P1P2_15	STXBP4_+_53046323.23-P1P2	STXBP4	GGCCGGGTCGAGATAAAGGC	-7	rU:dG			40	50
STXBP4_+_53046323.23-P1P2_16	STXBP4_+_53046323.23-P1P2	STXBP4	GACCGGGTCGAGCCAAAGGC	-19	rA:dC	-8	rC:dT	40	40
STXBP4_+_53046323.23-P1P2_17	STXBP4_+_53046323.23-P1P2	STXBP4	GGCCGGCTCGAGGCAAAGGC	-14	rC:dC	-8	rG:dT	30	50
STXBP4_+_53046323.23-P1P2_18	STXBP4_+_53046323.23-P1P2	STXBP4	GGCCGTGTCGACACAAAGGC	-15	rU:dC	-9	rC:dC	40	40
STXBP4_+_53046323.23-P1P2_19	STXBP4_+_53046323.23-P1P2	STXBP4	GGCCGGGACGAGACAAAGGT	-13	rA:dA	-1	rU:dG	40	40
STXBP4_+_53046323.23-P1P2_20	STXBP4_+_53046323.23-P1P2	STXBP4	GGCCGGGTAGAGACAAAGGG	-12	rA:dG	-1	rG:dG	30	40
STXBP4_+_53046323.23-P1P2_21	STXBP4_+_53046323.23-P1P2	STXBP4	GGCCGGGTCTAGACAAAGGA	-11	rU:dC	-1	rA:dG	40	50
STXBP4_+_53046323.23-P1P2_22	STXBP4_+_53046323.23-P1P2	STXBP4	GGCCGGGTCGAGAAAAGGGC	-7	rA:dG	-4	rG:dT	40	50
STXBP4_+_53046323.23-P1P2_23	STXBP4_+_53046323.23-P1P2	STXBP4	GGCCGGGTCGAGACTGAGGC	-6	rU:dT	-5	rG:dT	40	40
STXBP4_-_53046156.23-P1P2_00	STXBP4_-_53046156.23-P1P2	STXBP4	GGCTTGCAGTCGGGCTACGG					50	60
STXBP4_-_53046156.23-P1P2_01	STXBP4_-_53046156.23-P1P2	STXBP4	GGCTTCCAGTCGGGCTACGG	-15	rC:dC			50	50
STXBP4_-_53046156.23-P1P2_02	STXBP4_-_53046156.23-P1P2	STXBP4	GGCTTGGAGTCGGGCTACGG	-14	rG:dG			50	50
STXBP4_-_53046156.23-P1P2_03	STXBP4_-_53046156.23-P1P2	STXBP4	GTCTTGCAGTCGGGCTACGG	-19	rU:dC			50	60
STXBP4_-_53046156.23-P1P2_04	STXBP4_-_53046156.23-P1P2	STXBP4	GGCTTGCAGCCGGGCTACGG	-11	rC:dA			40	40
STXBP4_-_53046156.23-P1P2_05	STXBP4_-_53046156.23-P1P2	STXBP4	GGCTTGCAGTCAGGCTACGG	-9	rA:dC			30	60
STXBP4_-_53046156.23-P1P2_06	STXBP4_-_53046156.23-P1P2	STXBP4	GGCTTGCAGTCGTGCTACGG	-8	rU:dC			50	60
STXBP4_-_53046156.23-P1P2_07	STXBP4_-_53046156.23-P1P2	STXBP4	GGCTTGCAGTTGGGCTACGG	-10	rU:dG			40	40
STXBP4_-_53046156.23-P1P2_08	STXBP4_-_53046156.23-P1P2	STXBP4	GGCTTGCATTCGGGCTACGG	-12	rU:dC			50	60
STXBP4_-_53046156.23-P1P2_09	STXBP4_-_53046156.23-P1P2	STXBP4	GGATTCCAGTCGGGCTACGG	-18	rA:dG	-15	rC:dC	40	40
STXBP4_-_53046156.23-P1P2_10	STXBP4_-_53046156.23-P1P2	STXBP4	GGCTTGCAGTCGGACTACGG	-7	rA:dC			50	60
STXBP4_-_53046156.23-P1P2_11	STXBP4_-_53046156.23-P1P2	STXBP4	GGCTTGCAGTCGGGCAACGG	-5	rA:dA			40	50
STXBP4_-_53046156.23-P1P2_12	STXBP4_-_53046156.23-P1P2	STXBP4	GGCTTGCAGTCGGGCCACGG	-5	rC:dA			40	40
STXBP4_-_53046156.23-P1P2_13	STXBP4_-_53046156.23-P1P2	STXBP4	GGCTTGCAGTCGGGCTAAGG	-3	rA:dG			50	50
STXBP4_-_53046156.23-P1P2_14	STXBP4_-_53046156.23-P1P2	STXBP4	GGCTTGCAGTCGGTCTACGG	-7	rU:dC			40	70
STXBP4_-_53046156.23-P1P2_15	STXBP4_-_53046156.23-P1P2	STXBP4	GACTTGCAGTGGGGCTACGG	-19	rA:dC	-10	rG:dG	40	50
STXBP4_-_53046156.23-P1P2_16	STXBP4_-_53046156.23-P1P2	STXBP4	GGATTGCAGTGGGGCTACGG	-18	rA:dG	-10	rG:dG	30	50
STXBP4_-_53046156.23-P1P2_17	STXBP4_-_53046156.23-P1P2	STXBP4	GGCTTGCGATCGGGCTACGG	-13	rG:dT	-12	rA:dC	50	70
STXBP4_-_53046156.23-P1P2_18	STXBP4_-_53046156.23-P1P2	STXBP4	GCCTTGCAGTCGGTCTACGG	-19	rC:dC	-7	rU:dC	50	60
STXBP4_-_53046156.23-P1P2_19	STXBP4_-_53046156.23-P1P2	STXBP4	GGCTTGCGGTCGGGCTACCG	-13	rG:dT	-2	rC:dC	40	40
STXBP4_-_53046156.23-P1P2_20	STXBP4_-_53046156.23-P1P2	STXBP4	GGCTTGCTGTCGGGCTAGGG	-13	rU:dT	-3	rG:dG	40	40
STXBP4_-_53046156.23-P1P2_21	STXBP4_-_53046156.23-P1P2	STXBP4	GGCTTTCAGTCGGGCGACGG	-15	rU:dC	-5	rG:dA	40	50
STXBP4_-_53046156.23-P1P2_22	STXBP4_-_53046156.23-P1P2	STXBP4	GGCTTGCAGTCGCTCTACGG	-8	rC:dC	-7	rU:dC	50	70
STXBP4_-_53046156.23-P1P2_23	STXBP4_-_53046156.23-P1P2	STXBP4	GGCTTGCAGTCGGTCTATGG	-7	rU:dC	-3	rU:dG	40	60
SUB1_+_32585852.23-P1_00	SUB1_+_32585852.23-P1	SUB1	GCGAGGGGAAGGGGGAGGTA					30	40
SUB1_+_32585852.23-P1_01	SUB1_+_32585852.23-P1	SUB1	GCCAGGGGAAGGGGGAGGTA	-18	rC:dC			20	40
SUB1_+_32585852.23-P1_02	SUB1_+_32585852.23-P1	SUB1	GCGAGGGAAAGGGGGAGGTA	-13	rA:dC			30	40
SUB1_+_32585852.23-P1_03	SUB1_+_32585852.23-P1	SUB1	GTGAGGGGAAGGGGGAGGTA	-19	rU:dG			20	40
SUB1_+_32585852.23-P1_04	SUB1_+_32585852.23-P1	SUB1	GCGAGGGGAACGGGGAGGTA	-10	rC:dC			20	40
SUB1_+_32585852.23-P1_05	SUB1_+_32585852.23-P1	SUB1	GCGAGGGGAAGGCGGAGGTA	-8	rC:dC			20	40
SUB1_+_32585852.23-P1_06	SUB1_+_32585852.23-P1	SUB1	GCGAGGGGAAGTGGGAGGTA	-9	rU:dC			30	40
SUB1_+_32585852.23-P1_07	SUB1_+_32585852.23-P1	SUB1	GCGAGGGGACGGGGGAGGTA	-11	rC:dT			30	50
SUB1_+_32585852.23-P1_08	SUB1_+_32585852.23-P1	SUB1	GCGAGGGGCAGGGGGAGGTA	-12	rC:dT			20	30
SUB1_+_32585852.23-P1_09	SUB1_+_32585852.23-P1	SUB1	GAGAGGTGAAGGGGGAGGTA	-19	rA:dG	-14	rU:dC	20	30
SUB1_+_32585852.23-P1_10	SUB1_+_32585852.23-P1	SUB1	GCGAGGGGAAGGGGGAGGAA	-2	rA:dA			20	30
SUB1_+_32585852.23-P1_11	SUB1_+_32585852.23-P1	SUB1	GCGAGGGGAAGGGGGAGGTT	-1	rU:dT			30	30
SUB1_+_32585852.23-P1_12	SUB1_+_32585852.23-P1	SUB1	GCGAGGGGAAGGGGGAGTTA	-3	rU:dC			30	40
SUB1_+_32585852.23-P1_13	SUB1_+_32585852.23-P1	SUB1	GCGAGGGGAAGGGGGGGGTA	-5	rG:dT			30	30
SUB1_+_32585852.23-P1_14	SUB1_+_32585852.23-P1	SUB1	GCGAGGGGAAGGGGTAGGTA	-6	rU:dC			20	30
SUB1_+_32585852.23-P1_15	SUB1_+_32585852.23-P1	SUB1	GCAAGGGGAAGTGGGAGGTA	-18	rA:dC	-9	rU:dC	30	40
SUB1_+_32585852.23-P1_16	SUB1_+_32585852.23-P1	SUB1	GCGAGGGGTGGGGGGAGGTA	-12	rU:dT	-11	rG:dT	20	30
SUB1_+_32585852.23-P1_17	SUB1_+_32585852.23-P1	SUB1	GCGAGGGTAAGGGGGCGGTA	-13	rU:dC	-5	rC:dT	40	40
SUB1_+_32585852.23-P1_18	SUB1_+_32585852.23-P1	SUB1	GCGTGGGGAAGGGGGAGATA	-17	rU:dT	-3	rA:dC	20	40
SUB1_+_32585852.23-P1_19	SUB1_+_32585852.23-P1	SUB1	GGGAGGGGAAGGGGGAGATA	-19	rG:dG	-3	rA:dC	20	40
SUB1_+_32585852.23-P1_20	SUB1_+_32585852.23-P1	SUB1	GCGAGGGGAATGGGGAAGTA	-10	rU:dC	-4	rA:dC	40	50
SUB1_+_32585852.23-P1_21	SUB1_+_32585852.23-P1	SUB1	GCGAGGGGCAGGGGGACGTA	-12	rC:dT	-4	rC:dC	40	50
SUB1_+_32585852.23-P1_22	SUB1_+_32585852.23-P1	SUB1	GCGAGGGGAAGGGGGAGGAC	-2	rA:dA	-1	rC:dT	20	40
SUB1_+_32585852.23-P1_23	SUB1_+_32585852.23-P1	SUB1	GCGAGGGGAAGGGGGCAGTA	-5	rC:dT	-4	rA:dC	20	50
SUB1_-_32585703.23-P1_00	SUB1_-_32585703.23-P1	SUB1	GCGCGAGCGAACGACCAAGA					50	50
SUB1_-_32585703.23-P1_01	SUB1_-_32585703.23-P1	SUB1	GAGCGAGCGAACGACCAAGA	-19	rA:dG			40	60
SUB1_-_32585703.23-P1_02	SUB1_-_32585703.23-P1	SUB1	GCGCGAGTGAACGACCAAGA	-13	rU:dG			40	60
SUB1_-_32585703.23-P1_03	SUB1_-_32585703.23-P1	SUB1	GCGCGTGCGAACGACCAAGA	-15	rU:dT			40	60
SUB1_-_32585703.23-P1_04	SUB1_-_32585703.23-P1	SUB1	GCGCGAGCGAACTACCAAGA	-8	rU:dC			40	60
SUB1_-_32585703.23-P1_05	SUB1_-_32585703.23-P1	SUB1	GCGCGAGCGAAGGACCAAGA	-9	rG:dG			30	50
SUB1_-_32585703.23-P1_06	SUB1_-_32585703.23-P1	SUB1	GCGCGAGCGATCGACCAAGA	-10	rU:dT			40	60
SUB1_-_32585703.23-P1_07	SUB1_-_32585703.23-P1	SUB1	GCGCGAGCGGACGACCAAGA	-11	rG:dT			40	40
SUB1_-_32585703.23-P1_08	SUB1_-_32585703.23-P1	SUB1	GCGCGAGCGTACGACCAAGA	-11	rU:dT			50	60
SUB1_-_32585703.23-P1_09	SUB1_-_32585703.23-P1	SUB1	GCGCGAGCGAACGAACAAGA	-6	rA:dG			40	50
SUB1_-_32585703.23-P1_10	SUB1_-_32585703.23-P1	SUB1	GCGCGAGCGAACGACAAAGA	-5	rA:dG			40	50
SUB1_-_32585703.23-P1_11	SUB1_-_32585703.23-P1	SUB1	GCGCGAGCGAACGACCAAAA	-2	rA:dC			40	60
SUB1_-_32585703.23-P1_12	SUB1_-_32585703.23-P1	SUB1	GCGCGAGCGAACGCCCAAGA	-7	rC:dT			50	50
SUB1_-_32585703.23-P1_13	SUB1_-_32585703.23-P1	SUB1	GCGCGAGCGAACGTCCAAGA	-7	rU:dT			50	60
SUB1_-_32585703.23-P1_14	SUB1_-_32585703.23-P1	SUB1	GAGCGAGCGATCGACCAAGA	-19	rA:dG	-10	rU:dT	40	60
SUB1_-_32585703.23-P1_15	SUB1_-_32585703.23-P1	SUB1	GCACGAGCGAACGATCAAGA	-18	rA:dC	-6	rU:dG	40	40
SUB1_-_32585703.23-P1_16	SUB1_-_32585703.23-P1	SUB1	GCGCGAGAGAACGACCAATA	-13	rA:dG	-2	rU:dC	50	50
SUB1_-_32585703.23-P1_17	SUB1_-_32585703.23-P1	SUB1	GCGCGAGTGAACGACCACGA	-13	rU:dG	-3	rC:dT	40	60
SUB1_-_32585703.23-P1_18	SUB1_-_32585703.23-P1	SUB1	GCGTGAGCGAACGACCATGA	-17	rU:dG	-3	rU:dT	50	50
SUB1_-_32585703.23-P1_19	SUB1_-_32585703.23-P1	SUB1	GCTCGAGCGAACGACCAATA	-18	rU:dC	-2	rU:dC	50	60
SUB1_-_32585703.23-P1_20	SUB1_-_32585703.23-P1	SUB1	GTGCGAGCGAACGACCAAGT	-19	rU:dG	-1	rU:dT	40	60
SUB1_-_32585703.23-P1_21	SUB1_-_32585703.23-P1	SUB1	GCGCGAGCGAAGGACGAAGA	-9	rG:dG	-5	rG:dG	50	50
SUB1_-_32585703.23-P1_22	SUB1_-_32585703.23-P1	SUB1	GCGCGAGCGTACGACAAAGA	-11	rU:dT	-5	rA:dG	50	50
SUB1_-_32585703.23-P1_23	SUB1_-_32585703.23-P1	SUB1	GCGCGAGCGAACGAGCAACA	-6	rG:dG	-2	rC:dC	40	60
SUCLG2_-_67704681.23-P1P2_00	SUCLG2_-_67704681.23-P1P2	SUCLG2	GAGTCTGCGCGGGCAGACAG					40	50
SUCLG2_-_67704681.23-P1P2_01	SUCLG2_-_67704681.23-P1P2	SUCLG2	GACTCTGCGCGGGCAGACAG	-18	rC:dC			30	40
SUCLG2_-_67704681.23-P1P2_02	SUCLG2_-_67704681.23-P1P2	SUCLG2	GAGTCGGCGCGGGCAGACAG	-15	rG:dA			30	40
SUCLG2_-_67704681.23-P1P2_03	SUCLG2_-_67704681.23-P1P2	SUCLG2	GAGTCTGGGCGGGCAGACAG	-13	rG:dG			40	50
SUCLG2_-_67704681.23-P1P2_04	SUCLG2_-_67704681.23-P1P2	SUCLG2	GAGTCTGCGCAGGCAGACAG	-10	rA:dC			30	40
SUCLG2_-_67704681.23-P1P2_05	SUCLG2_-_67704681.23-P1P2	SUCLG2	GAGTCTGCGCGGTCAGACAG	-8	rU:dC			30	60
SUCLG2_-_67704681.23-P1P2_06	SUCLG2_-_67704681.23-P1P2	SUCLG2	GAGTCTGCGCTGGCAGACAG	-10	rU:dC			20	30
SUCLG2_-_67704681.23-P1P2_07	SUCLG2_-_67704681.23-P1P2	SUCLG2	GAGTCTGCGTGGGCAGACAG	-11	rU:dG			30	30
SUCLG2_-_67704681.23-P1P2_08	SUCLG2_-_67704681.23-P1P2	SUCLG2	GAGTCTGCTCGGGCAGACAG	-12	rU:dC			30	40
SUCLG2_-_67704681.23-P1P2_09	SUCLG2_-_67704681.23-P1P2	SUCLG2	GAGTTTCCGCGGGCAGACAG	-16	rU:dG	-14	rC:dC	30	40
SUCLG2_-_67704681.23-P1P2_10	SUCLG2_-_67704681.23-P1P2	SUCLG2	GAGTCTGCGCGGGCAAACAG	-5	rA:dC			30	50
SUCLG2_-_67704681.23-P1P2_11	SUCLG2_-_67704681.23-P1P2	SUCLG2	GAGTCTGCGCGGGCACACAG	-5	rC:dC			30	50
SUCLG2_-_67704681.23-P1P2_12	SUCLG2_-_67704681.23-P1P2	SUCLG2	GAGTCTGCGCGGGCAGACTG	-2	rU:dT			40	40
SUCLG2_-_67704681.23-P1P2_13	SUCLG2_-_67704681.23-P1P2	SUCLG2	GAGTCTGCGCGGGCAGAGAG	-3	rG:dG			30	30
SUCLG2_-_67704681.23-P1P2_14	SUCLG2_-_67704681.23-P1P2	SUCLG2	GAGTCTGCGCGGGCTGACAG	-6	rU:dT			30	60
SUCLG2_-_67704681.23-P1P2_15	SUCLG2_-_67704681.23-P1P2	SUCLG2	GACTCTGCGCGGACAGACAG	-18	rC:dC	-8	rA:dC	40	40
SUCLG2_-_67704681.23-P1P2_16	SUCLG2_-_67704681.23-P1P2	SUCLG2	GACTCTGCGGGGGCAGACAG	-18	rC:dC	-11	rG:dG	40	40
SUCLG2_-_67704681.23-P1P2_17	SUCLG2_-_67704681.23-P1P2	SUCLG2	GAGACTGCGCGCGCAGACAG	-17	rA:dA	-9	rC:dC	40	40
SUCLG2_-_67704681.23-P1P2_18	SUCLG2_-_67704681.23-P1P2	SUCLG2	GAGTATGCGCAGGCAGACAG	-16	rA:dG	-10	rA:dC	30	40
SUCLG2_-_67704681.23-P1P2_19	SUCLG2_-_67704681.23-P1P2	SUCLG2	GAGTCTCCGCGGGCCGACAG	-14	rC:dC	-6	rC:dT	40	40
SUCLG2_-_67704681.23-P1P2_20	SUCLG2_-_67704681.23-P1P2	SUCLG2	GAGTGTGCGCGGGCAGAAAG	-16	rG:dG	-3	rA:dG	30	50
SUCLG2_-_67704681.23-P1P2_21	SUCLG2_-_67704681.23-P1P2	SUCLG2	GAGTCTGCACGGGGAGACAG	-12	rA:dC	-7	rG:dG	30	40
SUCLG2_-_67704681.23-P1P2_22	SUCLG2_-_67704681.23-P1P2	SUCLG2	GAGTCTGCGCGCGCAGCCAG	-9	rC:dC	-4	rC:dT	40	40
SUCLG2_-_67704681.23-P1P2_23	SUCLG2_-_67704681.23-P1P2	SUCLG2	GAGTCTGCGCGGGCAAAGAG	-5	rA:dC	-3	rG:dG	40	50
SUCLG2_-_67705027.23-P1P2_00	SUCLG2_-_67705027.23-P1P2	SUCLG2	GCCATCTTAAACAGGAAACT					30	40
SUCLG2_-_67705027.23-P1P2_01	SUCLG2_-_67705027.23-P1P2	SUCLG2	GCCATCTAAAACAGGAAACT	-13	rA:dA			20	50
SUCLG2_-_67705027.23-P1P2_02	SUCLG2_-_67705027.23-P1P2	SUCLG2	GCCATCTCAAACAGGAAACT	-13	rC:dA			20	40
SUCLG2_-_67705027.23-P1P2_03	SUCLG2_-_67705027.23-P1P2	SUCLG2	GCGATCTTAAACAGGAAACT	-18	rG:dG			30	40
SUCLG2_-_67705027.23-P1P2_04	SUCLG2_-_67705027.23-P1P2	SUCLG2	GCCATCTTAAAAAGGAAACT	-9	rA:dG			20	40
SUCLG2_-_67705027.23-P1P2_05	SUCLG2_-_67705027.23-P1P2	SUCLG2	GCCATCTTAAACCGGAAACT	-8	rC:dT			40	60
SUCLG2_-_67705027.23-P1P2_06	SUCLG2_-_67705027.23-P1P2	SUCLG2	GCCATCTTAAATAGGAAACT	-9	rU:dG			20	40
SUCLG2_-_67705027.23-P1P2_07	SUCLG2_-_67705027.23-P1P2	SUCLG2	GCCATCTTAATCAGGAAACT	-10	rU:dT			20	30
SUCLG2_-_67705027.23-P1P2_08	SUCLG2_-_67705027.23-P1P2	SUCLG2	GCCATCTTATACAGGAAACT	-11	rU:dT			30	50
SUCLG2_-_67705027.23-P1P2_09	SUCLG2_-_67705027.23-P1P2	SUCLG2	GACATTTTAAACAGGAAACT	-19	rA:dG	-15	rU:dG	30	30
SUCLG2_-_67705027.23-P1P2_10	SUCLG2_-_67705027.23-P1P2	SUCLG2	GCAATTTTAAACAGGAAACT	-18	rA:dG	-15	rU:dG	20	40
SUCLG2_-_67705027.23-P1P2_11	SUCLG2_-_67705027.23-P1P2	SUCLG2	GCCATCTTAAACACGAAACT	-7	rC:dC			50	50
SUCLG2_-_67705027.23-P1P2_12	SUCLG2_-_67705027.23-P1P2	SUCLG2	GCCATCTTAAACAGGAAAAT	-2	rA:dG			30	30
SUCLG2_-_67705027.23-P1P2_13	SUCLG2_-_67705027.23-P1P2	SUCLG2	GCCATCTTAAACAGGAAACA	-1	rA:dA			30	30
SUCLG2_-_67705027.23-P1P2_14	SUCLG2_-_67705027.23-P1P2	SUCLG2	GCCATCTTAAACAGGAAATT	-2	rU:dG			30	40
SUCLG2_-_67705027.23-P1P2_15	SUCLG2_-_67705027.23-P1P2	SUCLG2	GCCATCTTAAACAGGAATCT	-3	rU:dT			20	50
SUCLG2_-_67705027.23-P1P2_16	SUCLG2_-_67705027.23-P1P2	SUCLG2	GCGATCTTAAATAGGAAACT	-18	rG:dG	-9	rU:dG	30	40
SUCLG2_-_67705027.23-P1P2_17	SUCLG2_-_67705027.23-P1P2	SUCLG2	GCCATCTTAGATAGGAAACT	-11	rG:dT	-9	rU:dG	30	40
SUCLG2_-_67705027.23-P1P2_18	SUCLG2_-_67705027.23-P1P2	SUCLG2	GCCATGTTAAACAGGAAACA	-15	rG:dG	-1	rA:dA	30	40
SUCLG2_-_67705027.23-P1P2_19	SUCLG2_-_67705027.23-P1P2	SUCLG2	GCCATCTTAAACCGGAAACC	-8	rC:dT	-1	rC:dA	50	50
SUCLG2_-_67705027.23-P1P2_20	SUCLG2_-_67705027.23-P1P2	SUCLG2	GCCATCTTAATCAGGAAACC	-10	rU:dT	-1	rC:dA	30	50
SUCLG2_-_67705027.23-P1P2_21	SUCLG2_-_67705027.23-P1P2	SUCLG2	GCCATCTTTAACAGTAAACT	-12	rU:dT	-6	rU:dC	40	50
SUCLG2_-_67705027.23-P1P2_22	SUCLG2_-_67705027.23-P1P2	SUCLG2	GCCATCTTAAACACGAGACT	-7	rC:dC	-4	rG:dT	50	60
SUCLG2_-_67705027.23-P1P2_23	SUCLG2_-_67705027.23-P1P2	SUCLG2	GCCATCTTAAACAGTACACT	-6	rU:dC	-4	rC:dT	40	60
SUMO1_+_203102997.23-P1P2_00	SUMO1_+_203102997.23-P1P2	SUMO1	GGAGGGAGAGGAGCCGACTA					40	40
SUMO1_+_203102997.23-P1P2_01	SUMO1_+_203102997.23-P1P2	SUMO1	GGAGGGGGAGGAGCCGACTA	-14	rG:dT			40	40
SUMO1_+_203102997.23-P1P2_02	SUMO1_+_203102997.23-P1P2	SUMO1	GGATGGAGAGGAGCCGACTA	-17	rU:dC			40	40
SUMO1_+_203102997.23-P1P2_03	SUMO1_+_203102997.23-P1P2	SUMO1	GGGGGGAGAGGAGCCGACTA	-18	rG:dT			50	50
SUMO1_+_203102997.23-P1P2_04	SUMO1_+_203102997.23-P1P2	SUMO1	GGAGGGAGACGAGCCGACTA	-11	rC:dC			50	60
SUMO1_+_203102997.23-P1P2_05	SUMO1_+_203102997.23-P1P2	SUMO1	GGAGGGAGAGAAGCCGACTA	-10	rA:dC			20	50
SUMO1_+_203102997.23-P1P2_06	SUMO1_+_203102997.23-P1P2	SUMO1	GGAGGGAGAGGAACCGACTA	-8	rA:dC			50	60
SUMO1_+_203102997.23-P1P2_07	SUMO1_+_203102997.23-P1P2	SUMO1	GGAGGGAGAGGTGCCGACTA	-9	rU:dT			50	50
SUMO1_+_203102997.23-P1P2_08	SUMO1_+_203102997.23-P1P2	SUMO1	GGAGGGAGGGGAGCCGACTA	-12	rG:dT			40	50
SUMO1_+_203102997.23-P1P2_09	SUMO1_+_203102997.23-P1P2	SUMO1	GGAAGCAGAGGAGCCGACTA	-17	rA:dC	-15	rC:dC	40	40
SUMO1_+_203102997.23-P1P2_10	SUMO1_+_203102997.23-P1P2	SUMO1	GGAGGGAGAGGAGACGACTA	-7	rA:dG			40	40
SUMO1_+_203102997.23-P1P2_11	SUMO1_+_203102997.23-P1P2	SUMO1	GGAGGGAGAGGAGCAGACTA	-6	rA:dG			30	50
SUMO1_+_203102997.23-P1P2_12	SUMO1_+_203102997.23-P1P2	SUMO1	GGAGGGAGAGGAGCCAACTA	-5	rA:dC			30	40
SUMO1_+_203102997.23-P1P2_13	SUMO1_+_203102997.23-P1P2	SUMO1	GGAGGGAGAGGAGCCGATTA	-3	rU:dG			40	50
SUMO1_+_203102997.23-P1P2_14	SUMO1_+_203102997.23-P1P2	SUMO1	GGAGGGAGAGGAGCCGGCTA	-4	rG:dT			40	40
SUMO1_+_203102997.23-P1P2_15	SUMO1_+_203102997.23-P1P2	SUMO1	GGAGGCAGAGGCGCCGACTA	-15	rC:dC	-9	rC:dT	50	50
SUMO1_+_203102997.23-P1P2_16	SUMO1_+_203102997.23-P1P2	SUMO1	GGAGGGATAGGTGCCGACTA	-13	rU:dC	-9	rU:dT	50	60
SUMO1_+_203102997.23-P1P2_17	SUMO1_+_203102997.23-P1P2	SUMO1	GCAGGGAGAGGAGCCAACTA	-19	rC:dC	-5	rA:dC	30	40
SUMO1_+_203102997.23-P1P2_18	SUMO1_+_203102997.23-P1P2	SUMO1	GGAGGGAGATTAGCCGACTA	-11	rU:dC	-10	rU:dC	50	70
SUMO1_+_203102997.23-P1P2_19	SUMO1_+_203102997.23-P1P2	SUMO1	GGAGGGTGAGGAGCCGACTT	-14	rU:dT	-1	rU:dT	30	50
SUMO1_+_203102997.23-P1P2_20	SUMO1_+_203102997.23-P1P2	SUMO1	GGAGTGAGAGGAGCCGACCA	-16	rU:dC	-2	rC:dA	40	40
SUMO1_+_203102997.23-P1P2_21	SUMO1_+_203102997.23-P1P2	SUMO1	GGATGGAGAGGAGTCGACTA	-17	rU:dC	-7	rU:dG	50	50
SUMO1_+_203102997.23-P1P2_22	SUMO1_+_203102997.23-P1P2	SUMO1	GGAGGGAGAGGGGCCGTCTA	-9	rG:dT	-4	rU:dT	30	50
SUMO1_+_203102997.23-P1P2_23	SUMO1_+_203102997.23-P1P2	SUMO1	GGAGGGAGAGGAGCCGATCA	-3	rU:dG	-2	rC:dA	40	50
SUMO1_-_203102886.23-P1P2_00	SUMO1_-_203102886.23-P1P2	SUMO1	GCGACCCGGGAGAAAGAAGT					30	50
SUMO1_-_203102886.23-P1P2_01	SUMO1_-_203102886.23-P1P2	SUMO1	GCCACCCGGGAGAAAGAAGT	-18	rC:dC			30	40
SUMO1_-_203102886.23-P1P2_02	SUMO1_-_203102886.23-P1P2	SUMO1	GCGACCCAGGAGAAAGAAGT	-13	rA:dC			20	50
SUMO1_-_203102886.23-P1P2_03	SUMO1_-_203102886.23-P1P2	SUMO1	GCGACGCGGGAGAAAGAAGT	-15	rG:dG			30	40
SUMO1_-_203102886.23-P1P2_04	SUMO1_-_203102886.23-P1P2	SUMO1	GCGACCCGAGAGAAAGAAGT	-12	rA:dC			20	40
SUMO1_-_203102886.23-P1P2_05	SUMO1_-_203102886.23-P1P2	SUMO1	GCGACCCGGGAGGAAGAAGT	-8	rG:dT			30	40
SUMO1_-_203102886.23-P1P2_06	SUMO1_-_203102886.23-P1P2	SUMO1	GCGACCCGGGATAAAGAAGT	-9	rU:dC			30	60
SUMO1_-_203102886.23-P1P2_07	SUMO1_-_203102886.23-P1P2	SUMO1	GCGACCCGGGCGAAAGAAGT	-10	rC:dT			40	50
SUMO1_-_203102886.23-P1P2_08	SUMO1_-_203102886.23-P1P2	SUMO1	GCGACCCGTGAGAAAGAAGT	-12	rU:dC			20	50
SUMO1_-_203102886.23-P1P2_09	SUMO1_-_203102886.23-P1P2	SUMO1	GAGCCCCGGGAGAAAGAAGT	-19	rA:dG	-17	rC:dT	30	40
SUMO1_-_203102886.23-P1P2_10	SUMO1_-_203102886.23-P1P2	SUMO1	GCGAACCCGGAGAAAGAAGT	-16	rA:dG	-13	rC:dC	30	50
SUMO1_-_203102886.23-P1P2_11	SUMO1_-_203102886.23-P1P2	SUMO1	GCGACATGGGAGAAAGAAGT	-15	rA:dG	-14	rU:dG	20	40
SUMO1_-_203102886.23-P1P2_12	SUMO1_-_203102886.23-P1P2	SUMO1	GCGACCCGGGAGAAAAAAGT	-5	rA:dC			30	50
SUMO1_-_203102886.23-P1P2_13	SUMO1_-_203102886.23-P1P2	SUMO1	GCGACCCGGGAGAAACAAGT	-5	rC:dC			40	40
SUMO1_-_203102886.23-P1P2_14	SUMO1_-_203102886.23-P1P2	SUMO1	GCGACCCGGGAGAAAGAACT	-2	rC:dC			30	30
SUMO1_-_203102886.23-P1P2_15	SUMO1_-_203102886.23-P1P2	SUMO1	GCGACCCGGGAGAAATAAGT	-5	rU:dC			30	60
SUMO1_-_203102886.23-P1P2_16	SUMO1_-_203102886.23-P1P2	SUMO1	GCGACCCGGGAGACAGAAGT	-7	rC:dT			30	40
SUMO1_-_203102886.23-P1P2_17	SUMO1_-_203102886.23-P1P2	SUMO1	GAGACCCGGGAGAAAGGAGT	-19	rA:dG	-4	rG:dT	30	30
SUMO1_-_203102886.23-P1P2_18	SUMO1_-_203102886.23-P1P2	SUMO1	GCCACCCGGGAGAAAGAATT	-18	rC:dC	-2	rU:dC	30	30
SUMO1_-_203102886.23-P1P2_19	SUMO1_-_203102886.23-P1P2	SUMO1	GCGACCGGGGAGAACGAAGT	-14	rG:dG	-6	rC:dT	30	40
SUMO1_-_203102886.23-P1P2_20	SUMO1_-_203102886.23-P1P2	SUMO1	GCGACTCGGGAGAAAGACGT	-15	rU:dG	-3	rC:dT	30	40
SUMO1_-_203102886.23-P1P2_21	SUMO1_-_203102886.23-P1P2	SUMO1	GCGAGCCGGGAGAAGGAAGT	-16	rG:dG	-6	rG:dT	30	40
SUMO1_-_203102886.23-P1P2_22	SUMO1_-_203102886.23-P1P2	SUMO1	GCGACCCGGGAGAAACACGT	-5	rC:dC	-3	rC:dT	30	60
SUMO1_-_203102886.23-P1P2_23	SUMO1_-_203102886.23-P1P2	SUMO1	GCGACCCGGGAGAGAGAACT	-7	rG:dT	-2	rC:dC	40	50
SUMO2_+_73178656.23-P1P2_00	SUMO2_+_73178656.23-P1P2	SUMO2	GGCGCCGGGCGCGAGTTGGG					40	40
SUMO2_+_73178656.23-P1P2_01	SUMO2_+_73178656.23-P1P2	SUMO2	GGCGACGGGCGCGAGTTGGG	-16	rA:dG			40	40
SUMO2_+_73178656.23-P1P2_02	SUMO2_+_73178656.23-P1P2	SUMO2	GGCGCCAGGCGCGAGTTGGG	-14	rA:dC			40	40
SUMO2_+_73178656.23-P1P2_03	SUMO2_+_73178656.23-P1P2	SUMO2	GGCGCTGGGCGCGAGTTGGG	-15	rU:dG			40	50
SUMO2_+_73178656.23-P1P2_04	SUMO2_+_73178656.23-P1P2	SUMO2	GGCGCCGGGAGCGAGTTGGG	-11	rA:dG			30	30
SUMO2_+_73178656.23-P1P2_05	SUMO2_+_73178656.23-P1P2	SUMO2	GGCGCCGGGCACGAGTTGGG	-10	rA:dC			30	50
SUMO2_+_73178656.23-P1P2_06	SUMO2_+_73178656.23-P1P2	SUMO2	GGCGCCGGGCGCTAGTTGGG	-8	rU:dC			50	50
SUMO2_+_73178656.23-P1P2_07	SUMO2_+_73178656.23-P1P2	SUMO2	GGCGCCGGGTGCGAGTTGGG	-11	rU:dG			30	40
SUMO2_+_73178656.23-P1P2_08	SUMO2_+_73178656.23-P1P2	SUMO2	GGCGCCGGTCGCGAGTTGGG	-12	rU:dC			40	50
SUMO2_+_73178656.23-P1P2_09	SUMO2_+_73178656.23-P1P2	SUMO2	GACGCCCGGCGCGAGTTGGG	-19	rA:dC	-14	rC:dC	40	40
SUMO2_+_73178656.23-P1P2_10	SUMO2_+_73178656.23-P1P2	SUMO2	GGCGCCGGGCGCGAATTGGG	-6	rA:dC			40	40
SUMO2_+_73178656.23-P1P2_11	SUMO2_+_73178656.23-P1P2	SUMO2	GGCGCCGGGCGCGAGATGGG	-5	rA:dA			40	50
SUMO2_+_73178656.23-P1P2_12	SUMO2_+_73178656.23-P1P2	SUMO2	GGCGCCGGGCGCGAGTGGGG	-4	rG:dA			20	20
SUMO2_+_73178656.23-P1P2_13	SUMO2_+_73178656.23-P1P2	SUMO2	GGCGCCGGGCGCGAGTTGGC	-1	rC:dC			40	40
SUMO2_+_73178656.23-P1P2_14	SUMO2_+_73178656.23-P1P2	SUMO2	GGCGCCGGGCGCGAGTTGGT	-1	rU:dC			50	50
SUMO2_+_73178656.23-P1P2_15	SUMO2_+_73178656.23-P1P2	SUMO2	GGCACCGGGCGCGAGGTGGG	-17	rA:dC	-5	rG:dA	40	40
SUMO2_+_73178656.23-P1P2_16	SUMO2_+_73178656.23-P1P2	SUMO2	GGCGACGGGCGCGAGTTGGC	-16	rA:dG	-1	rC:dC	40	40
SUMO2_+_73178656.23-P1P2_17	SUMO2_+_73178656.23-P1P2	SUMO2	GGCGCAGGGCGCGAGTTGTG	-15	rA:dG	-2	rU:dC	50	50
SUMO2_+_73178656.23-P1P2_18	SUMO2_+_73178656.23-P1P2	SUMO2	GGCGCCCGGCGCGAGTTGCG	-14	rC:dC	-2	rC:dC	50	50
SUMO2_+_73178656.23-P1P2_19	SUMO2_+_73178656.23-P1P2	SUMO2	GGCGCCGGGGGCAAGTTGGG	-11	rG:dG	-8	rA:dC	40	50
SUMO2_+_73178656.23-P1P2_20	SUMO2_+_73178656.23-P1P2	SUMO2	GGCGCCGGCCGCGAGTTGTG	-12	rC:dC	-2	rU:dC	50	60
SUMO2_+_73178656.23-P1P2_21	SUMO2_+_73178656.23-P1P2	SUMO2	GGCGCCGGGCGCCAGTAGGG	-8	rC:dC	-4	rA:dA	40	50
SUMO2_+_73178656.23-P1P2_22	SUMO2_+_73178656.23-P1P2	SUMO2	GGCGCCGGGCGGGGGTTGGG	-9	rG:dG	-7	rG:dT	20	30
SUMO2_+_73178656.23-P1P2_23	SUMO2_+_73178656.23-P1P2	SUMO2	GGCGCCGGGCGCGAGCCGGG	-5	rC:dA	-4	rC:dA	30	40
SUMO2_+_73178795.23-P1P2_00	SUMO2_+_73178795.23-P1P2	SUMO2	GGCTTTCCCGGGCCCCCCAC					40	40
SUMO2_+_73178795.23-P1P2_01	SUMO2_+_73178795.23-P1P2	SUMO2	GGATTTCCCGGGCCCCCCAC	-18	rA:dG			40	50
SUMO2_+_73178795.23-P1P2_02	SUMO2_+_73178795.23-P1P2	SUMO2	GGCTTTCGCGGGCCCCCCAC	-13	rG:dG			40	50
SUMO2_+_73178795.23-P1P2_03	SUMO2_+_73178795.23-P1P2	SUMO2	GGCTTTGCCGGGCCCCCCAC	-14	rG:dG			40	40
SUMO2_+_73178795.23-P1P2_04	SUMO2_+_73178795.23-P1P2	SUMO2	GGCTTTCCCAGGCCCCCCAC	-11	rA:dC			30	40
SUMO2_+_73178795.23-P1P2_05	SUMO2_+_73178795.23-P1P2	SUMO2	GGCTTTCCCGGGACCCCCAC	-8	rA:dG			30	30
SUMO2_+_73178795.23-P1P2_06	SUMO2_+_73178795.23-P1P2	SUMO2	GGCTTTCCCGGGTCCCCCAC	-8	rU:dG			30	40
SUMO2_+_73178795.23-P1P2_07	SUMO2_+_73178795.23-P1P2	SUMO2	GGCTTTCCCGGTCCCCCCAC	-9	rU:dC			20	50
SUMO2_+_73178795.23-P1P2_08	SUMO2_+_73178795.23-P1P2	SUMO2	GGCTTTCCTGGGCCCCCCAC	-12	rU:dG			30	30
SUMO2_+_73178795.23-P1P2_09	SUMO2_+_73178795.23-P1P2	SUMO2	GGCTTTCCCGGGCACCCCAC	-7	rA:dG			30	30
SUMO2_+_73178795.23-P1P2_10	SUMO2_+_73178795.23-P1P2	SUMO2	GGCTTTCCCGGGCCCCCAAC	-3	rA:dG			30	40
SUMO2_+_73178795.23-P1P2_11	SUMO2_+_73178795.23-P1P2	SUMO2	GGCTTTCCCGGGCCCCCCAA	-1	rA:dG			30	40
SUMO2_+_73178795.23-P1P2_12	SUMO2_+_73178795.23-P1P2	SUMO2	GGCTTTCCCGGGCCCGCCAC	-5	rG:dG			50	50
SUMO2_+_73178795.23-P1P2_13	SUMO2_+_73178795.23-P1P2	SUMO2	GGCTTTCCCGGGCCGCCCAC	-6	rG:dG			40	50
SUMO2_+_73178795.23-P1P2_14	SUMO2_+_73178795.23-P1P2	SUMO2	GGATTTCCCGGGTCCCCCAC	-18	rA:dG	-8	rU:dG	40	50
SUMO2_+_73178795.23-P1P2_15	SUMO2_+_73178795.23-P1P2	SUMO2	GGCTTACCCGCGCCCCCCAC	-15	rA:dA	-10	rC:dC	40	40
SUMO2_+_73178795.23-P1P2_16	SUMO2_+_73178795.23-P1P2	SUMO2	GGTTTTCCCGGGGCCCCCAC	-18	rU:dG	-8	rG:dG	30	40
SUMO2_+_73178795.23-P1P2_17	SUMO2_+_73178795.23-P1P2	SUMO2	GGCCTTCCCGGGCCCCCCAT	-17	rC:dA	-1	rU:dG	30	40
SUMO2_+_73178795.23-P1P2_18	SUMO2_+_73178795.23-P1P2	SUMO2	GGCCTTCCCGGGCCTCCCAC	-17	rC:dA	-6	rU:dG	20	40
SUMO2_+_73178795.23-P1P2_19	SUMO2_+_73178795.23-P1P2	SUMO2	GGCGTTCCCGGGCCCCTCAC	-17	rG:dA	-4	rU:dG	30	40
SUMO2_+_73178795.23-P1P2_20	SUMO2_+_73178795.23-P1P2	SUMO2	GGCTCTCCCGGGCCCACCAC	-16	rC:dA	-5	rA:dG	30	40
SUMO2_+_73178795.23-P1P2_21	SUMO2_+_73178795.23-P1P2	SUMO2	GGCTTTCCCTGGACCCCCAC	-11	rU:dC	-8	rA:dG	40	40
SUMO2_+_73178795.23-P1P2_22	SUMO2_+_73178795.23-P1P2	SUMO2	GGGTTTCCCGGGCCCCCTAC	-18	rG:dG	-3	rU:dG	40	60
SUMO2_+_73178795.23-P1P2_23	SUMO2_+_73178795.23-P1P2	SUMO2	GGCTTTCCCGGGCTCCACAC	-7	rU:dG	-4	rA:dG	30	40
SUPT16H_-_21851725.23-P1P2_00	SUPT16H_-_21851725.23-P1P2	SUPT16H	GACGTGACCACGGAGTAGGA					40	50
SUPT16H_-_21851725.23-P1P2_01	SUPT16H_-_21851725.23-P1P2	SUPT16H	GAAGTGACCACGGAGTAGGA	-18	rA:dG			40	50
SUPT16H_-_21851725.23-P1P2_02	SUPT16H_-_21851725.23-P1P2	SUPT16H	GACGAGACCACGGAGTAGGA	-16	rA:dA			40	40
SUPT16H_-_21851725.23-P1P2_03	SUPT16H_-_21851725.23-P1P2	SUPT16H	GACGCGACCACGGAGTAGGA	-16	rC:dA			40	50
SUPT16H_-_21851725.23-P1P2_04	SUPT16H_-_21851725.23-P1P2	SUPT16H	GACGTGACAACGGAGTAGGA	-12	rA:dG			30	50
SUPT16H_-_21851725.23-P1P2_05	SUPT16H_-_21851725.23-P1P2	SUPT16H	GACGTGACCACGAAGTAGGA	-8	rA:dC			20	40
SUPT16H_-_21851725.23-P1P2_06	SUPT16H_-_21851725.23-P1P2	SUPT16H	GACGTGACCACGCAGTAGGA	-8	rC:dC			30	50
SUPT16H_-_21851725.23-P1P2_07	SUPT16H_-_21851725.23-P1P2	SUPT16H	GACGTGACCAGGGAGTAGGA	-10	rG:dG			20	40
SUPT16H_-_21851725.23-P1P2_08	SUPT16H_-_21851725.23-P1P2	SUPT16H	GACGTGACCCCGGAGTAGGA	-11	rC:dT			40	50
SUPT16H_-_21851725.23-P1P2_09	SUPT16H_-_21851725.23-P1P2	SUPT16H	GACGTGACCACGGACTAGGA	-6	rC:dC			40	50
SUPT16H_-_21851725.23-P1P2_10	SUPT16H_-_21851725.23-P1P2	SUPT16H	GACGTGACCACGGAGGAGGA	-5	rG:dA			30	40
SUPT16H_-_21851725.23-P1P2_11	SUPT16H_-_21851725.23-P1P2	SUPT16H	GACGTGACCACGGAGTACGA	-3	rC:dC			50	60
SUPT16H_-_21851725.23-P1P2_12	SUPT16H_-_21851725.23-P1P2	SUPT16H	GACGTGACCACGGAGTCGGA	-4	rC:dT			30	60
SUPT16H_-_21851725.23-P1P2_13	SUPT16H_-_21851725.23-P1P2	SUPT16H	GACGTGACCACGGGGTAGGA	-7	rG:dT			30	50
SUPT16H_-_21851725.23-P1P2_14	SUPT16H_-_21851725.23-P1P2	SUPT16H	GACATGACCTCGGAGTAGGA	-17	rA:dC	-11	rU:dT	30	40
SUPT16H_-_21851725.23-P1P2_15	SUPT16H_-_21851725.23-P1P2	SUPT16H	GACCTGACCACAGAGTAGGA	-17	rC:dC	-9	rA:dC	30	40
SUPT16H_-_21851725.23-P1P2_16	SUPT16H_-_21851725.23-P1P2	SUPT16H	GACGTGAAGACGGAGTAGGA	-13	rA:dG	-12	rG:dG	40	50
SUPT16H_-_21851725.23-P1P2_17	SUPT16H_-_21851725.23-P1P2	SUPT16H	GACGTGAGCACAGAGTAGGA	-13	rG:dG	-9	rA:dC	30	50
SUPT16H_-_21851725.23-P1P2_18	SUPT16H_-_21851725.23-P1P2	SUPT16H	GAAGTGACCACGGAATAGGA	-18	rA:dG	-6	rA:dC	30	50
SUPT16H_-_21851725.23-P1P2_19	SUPT16H_-_21851725.23-P1P2	SUPT16H	GACGTGACCACACAGTAGGA	-9	rA:dC	-8	rC:dC	20	40
SUPT16H_-_21851725.23-P1P2_20	SUPT16H_-_21851725.23-P1P2	SUPT16H	GACGTGACGTCGGAGTAGGA	-12	rG:dG	-11	rU:dT	40	50
SUPT16H_-_21851725.23-P1P2_21	SUPT16H_-_21851725.23-P1P2	SUPT16H	GACGTGACCCCGGAGTAGCA	-11	rC:dT	-2	rC:dC	50	50
SUPT16H_-_21851725.23-P1P2_22	SUPT16H_-_21851725.23-P1P2	SUPT16H	GACGTGACCACGGAATAAGA	-6	rA:dC	-3	rA:dC	40	60
SUPT16H_-_21851767.23-P1P2_00	SUPT16H_-_21851767.23-P1P2	SUPT16H	GGGCGGGAAGAGACTGCGAG					40	40
SUPT16H_-_21851767.23-P1P2_01	SUPT16H_-_21851767.23-P1P2	SUPT16H	GAGCGGGAAGAGACTGCGAG	-19	rA:dC			40	50
SUPT16H_-_21851767.23-P1P2_02	SUPT16H_-_21851767.23-P1P2	SUPT16H	GGACGGGAAGAGACTGCGAG	-18	rA:dC			40	40
SUPT16H_-_21851767.23-P1P2_03	SUPT16H_-_21851767.23-P1P2	SUPT16H	GGTCGGGAAGAGACTGCGAG	-18	rU:dC			40	40
SUPT16H_-_21851767.23-P1P2_04	SUPT16H_-_21851767.23-P1P2	SUPT16H	GGGCGGGAAGAGGCTGCGAG	-8	rG:dT			30	30
SUPT16H_-_21851767.23-P1P2_05	SUPT16H_-_21851767.23-P1P2	SUPT16H	GGGCGGGAAGAGTCTGCGAG	-8	rU:dT			20	40
SUPT16H_-_21851767.23-P1P2_06	SUPT16H_-_21851767.23-P1P2	SUPT16H	GGGCGGGAAGATACTGCGAG	-9	rU:dC			50	50
SUPT16H_-_21851767.23-P1P2_07	SUPT16H_-_21851767.23-P1P2	SUPT16H	GGGCGGGACGAGACTGCGAG	-12	rC:dT			40	40
SUPT16H_-_21851767.23-P1P2_08	SUPT16H_-_21851767.23-P1P2	SUPT16H	GGGCGGGAGGAGACTGCGAG	-12	rG:dT			30	40
SUPT16H_-_21851767.23-P1P2_09	SUPT16H_-_21851767.23-P1P2	SUPT16H	GGCCGGAAAGAGACTGCGAG	-18	rC:dC	-14	rA:dC	20	20
SUPT16H_-_21851767.23-P1P2_10	SUPT16H_-_21851767.23-P1P2	SUPT16H	GGGCGGGAAGAGACTCCGAG	-5	rC:dC			40	50
SUPT16H_-_21851767.23-P1P2_11	SUPT16H_-_21851767.23-P1P2	SUPT16H	GGGCGGGAAGAGACTGCAAG	-3	rA:dC			20	50
SUPT16H_-_21851767.23-P1P2_12	SUPT16H_-_21851767.23-P1P2	SUPT16H	GGGCGGGAAGAGACTGCGTG	-2	rU:dT			30	40
SUPT16H_-_21851767.23-P1P2_13	SUPT16H_-_21851767.23-P1P2	SUPT16H	GGGCGGGAAGAGAGTGCGAG	-7	rG:dG			40	50
SUPT16H_-_21851767.23-P1P2_14	SUPT16H_-_21851767.23-P1P2	SUPT16H	GGGCGGGAAGAGATTGCGAG	-7	rU:dG			40	50
SUPT16H_-_21851767.23-P1P2_15	SUPT16H_-_21851767.23-P1P2	SUPT16H	GGCCGGGAAGAGACAGCGAG	-18	rC:dC	-6	rA:dA	20	30
SUPT16H_-_21851767.23-P1P2_16	SUPT16H_-_21851767.23-P1P2	SUPT16H	GGGCCGGAAGAGACTGAGAG	-16	rC:dC	-4	rA:dG	30	30
SUPT16H_-_21851767.23-P1P2_17	SUPT16H_-_21851767.23-P1P2	SUPT16H	GGGCGGGCAGAGACTGCGTG	-13	rC:dT	-2	rU:dT	40	40
SUPT16H_-_21851767.23-P1P2_18	SUPT16H_-_21851767.23-P1P2	SUPT16H	GGGCGGGCAGAGACTGGGAG	-13	rC:dT	-4	rG:dG	30	30
SUPT16H_-_21851767.23-P1P2_19	SUPT16H_-_21851767.23-P1P2	SUPT16H	GGGCTGGAAGAGACTCCGAG	-16	rU:dC	-5	rC:dC	40	60
SUPT16H_-_21851767.23-P1P2_20	SUPT16H_-_21851767.23-P1P2	SUPT16H	GGGCGGGAACAGACTGTGAG	-11	rC:dC	-4	rU:dG	30	50
SUPT16H_-_21851767.23-P1P2_21	SUPT16H_-_21851767.23-P1P2	SUPT16H	GGGCGGGAAGGGACTCCGAG	-10	rG:dT	-5	rC:dC	40	40
SUPT16H_-_21851767.23-P1P2_22	SUPT16H_-_21851767.23-P1P2	SUPT16H	GGGCGGGAGGAGATTGCGAG	-12	rG:dT	-7	rU:dG	40	50
SUPT16H_-_21851767.23-P1P2_23	SUPT16H_-_21851767.23-P1P2	SUPT16H	GGGCGGGAAGAGACAGCGAA	-6	rA:dA	-1	rA:dC	40	40
SUPT20H_+_37633798.23-P1P2_00	SUPT20H_+_37633798.23-P1P2	SUPT20H	GGAAGTGCGGCCGCCGGAAC					40	50
SUPT20H_+_37633798.23-P1P2_01	SUPT20H_+_37633798.23-P1P2	SUPT20H	GGAAGTGAGGCCGCCGGAAC	-13	rA:dG			50	50
SUPT20H_+_37633798.23-P1P2_02	SUPT20H_+_37633798.23-P1P2	SUPT20H	GGAAGTGGGGCCGCCGGAAC	-13	rG:dG			50	50
SUPT20H_+_37633798.23-P1P2_03	SUPT20H_+_37633798.23-P1P2	SUPT20H	GGTAGTGCGGCCGCCGGAAC	-18	rU:dT			40	40
SUPT20H_+_37633798.23-P1P2_04	SUPT20H_+_37633798.23-P1P2	SUPT20H	GGAAGTGCGCCCGCCGGAAC	-11	rC:dC			40	40
SUPT20H_+_37633798.23-P1P2_05	SUPT20H_+_37633798.23-P1P2	SUPT20H	GGAAGTGCGGCCACCGGAAC	-8	rA:dC			50	60
SUPT20H_+_37633798.23-P1P2_06	SUPT20H_+_37633798.23-P1P2	SUPT20H	GGAAGTGCGGCCCCCGGAAC	-8	rC:dC			40	50
SUPT20H_+_37633798.23-P1P2_07	SUPT20H_+_37633798.23-P1P2	SUPT20H	GGAAGTGCGGCGGCCGGAAC	-9	rG:dG			30	30
SUPT20H_+_37633798.23-P1P2_08	SUPT20H_+_37633798.23-P1P2	SUPT20H	GGAAGTGCGGTCGCCGGAAC	-10	rU:dG			50	60
SUPT20H_+_37633798.23-P1P2_09	SUPT20H_+_37633798.23-P1P2	SUPT20H	GGAAGCACGGCCGCCGGAAC	-15	rC:dA	-14	rA:dC	40	40
SUPT20H_+_37633798.23-P1P2_10	SUPT20H_+_37633798.23-P1P2	SUPT20H	GGAAGTGCGGCCGCCCGAAC	-5	rC:dC			40	40
SUPT20H_+_37633798.23-P1P2_11	SUPT20H_+_37633798.23-P1P2	SUPT20H	GGAAGTGCGGCCGCCGAAAC	-4	rA:dC			40	40
SUPT20H_+_37633798.23-P1P2_12	SUPT20H_+_37633798.23-P1P2	SUPT20H	GGAAGTGCGGCCGCCGGAAG	-1	rG:dG			30	30
SUPT20H_+_37633798.23-P1P2_13	SUPT20H_+_37633798.23-P1P2	SUPT20H	GGAAGTGCGGCCGCCGGAAT	-1	rU:dG			30	60
SUPT20H_+_37633798.23-P1P2_14	SUPT20H_+_37633798.23-P1P2	SUPT20H	GGAAGTGCGGCCGCCGGGAC	-3	rG:dT			40	40
SUPT20H_+_37633798.23-P1P2_15	SUPT20H_+_37633798.23-P1P2	SUPT20H	GGAAATGCGGCAGCCGGAAC	-16	rA:dC	-9	rA:dG	40	50
SUPT20H_+_37633798.23-P1P2_16	SUPT20H_+_37633798.23-P1P2	SUPT20H	GGAAGTGCCTCCGCCGGAAC	-12	rC:dC	-11	rU:dC	40	50
SUPT20H_+_37633798.23-P1P2_17	SUPT20H_+_37633798.23-P1P2	SUPT20H	GGAAGTGCGGCTTCCGGAAC	-9	rU:dG	-8	rU:dC	40	40
SUPT20H_+_37633798.23-P1P2_18	SUPT20H_+_37633798.23-P1P2	SUPT20H	GGAAGTGCGGTCACCGGAAC	-10	rU:dG	-8	rA:dC	40	60
SUPT20H_+_37633798.23-P1P2_19	SUPT20H_+_37633798.23-P1P2	SUPT20H	GGTAGTGCGGCCGCCAGAAC	-18	rU:dT	-5	rA:dC	40	60
SUPT20H_+_37633798.23-P1P2_20	SUPT20H_+_37633798.23-P1P2	SUPT20H	GGAAGTGCGACCGCAGGAAC	-11	rA:dC	-6	rA:dG	50	50
SUPT20H_+_37633798.23-P1P2_21	SUPT20H_+_37633798.23-P1P2	SUPT20H	GGAAGTGCGCCCGCCGCAAC	-11	rC:dC	-4	rC:dC	40	40
SUPT20H_+_37633798.23-P1P2_22	SUPT20H_+_37633798.23-P1P2	SUPT20H	GGAAGTGCGGGCGCCGGAAA	-10	rG:dG	-1	rA:dG	50	50
SUPT20H_+_37633798.23-P1P2_23	SUPT20H_+_37633798.23-P1P2	SUPT20H	GGAAGTGCGGCCGTCAGAAC	-7	rU:dG	-5	rA:dC	50	50
SUPT20H_-_37633730.23-P1P2_00	SUPT20H_-_37633730.23-P1P2	SUPT20H	GTCGCCGCTAGGCCCCAAGA					30	50
SUPT20H_-_37633730.23-P1P2_01	SUPT20H_-_37633730.23-P1P2	SUPT20H	GTCCCCGCTAGGCCCCAAGA	-17	rC:dC			30	50
SUPT20H_-_37633730.23-P1P2_02	SUPT20H_-_37633730.23-P1P2	SUPT20H	GTCGCCGGTAGGCCCCAAGA	-13	rG:dG			30	50
SUPT20H_-_37633730.23-P1P2_03	SUPT20H_-_37633730.23-P1P2	SUPT20H	GTCGCTGCTAGGCCCCAAGA	-15	rU:dG			40	50
SUPT20H_-_37633730.23-P1P2_04	SUPT20H_-_37633730.23-P1P2	SUPT20H	GTCGCCGCAAGGCCCCAAGA	-12	rA:dA			30	40
SUPT20H_-_37633730.23-P1P2_05	SUPT20H_-_37633730.23-P1P2	SUPT20H	GTCGCCGCTAGACCCCAAGA	-9	rA:dC			40	50
SUPT20H_-_37633730.23-P1P2_06	SUPT20H_-_37633730.23-P1P2	SUPT20H	GTCGCCGCTAGTCCCCAAGA	-9	rU:dC			30	40
SUPT20H_-_37633730.23-P1P2_07	SUPT20H_-_37633730.23-P1P2	SUPT20H	GTCGCCGCTATGCCCCAAGA	-10	rU:dC			30	40
SUPT20H_-_37633730.23-P1P2_08	SUPT20H_-_37633730.23-P1P2	SUPT20H	GTCGCCGCTTGGCCCCAAGA	-11	rU:dT			30	40
SUPT20H_-_37633730.23-P1P2_09	SUPT20H_-_37633730.23-P1P2	SUPT20H	GTCGCCGCTAGGCCCCAAAA	-2	rA:dC			40	50
SUPT20H_-_37633730.23-P1P2_10	SUPT20H_-_37633730.23-P1P2	SUPT20H	GTCGCCGCTAGGCCCCAACA	-2	rC:dC			30	60
SUPT20H_-_37633730.23-P1P2_11	SUPT20H_-_37633730.23-P1P2	SUPT20H	GTCGCCGCTAGGCCCCAAGT	-1	rU:dT			40	50
SUPT20H_-_37633730.23-P1P2_12	SUPT20H_-_37633730.23-P1P2	SUPT20H	GTCGCCGCTAGGCCTCAAGA	-6	rU:dG			40	50
SUPT20H_-_37633730.23-P1P2_13	SUPT20H_-_37633730.23-P1P2	SUPT20H	GTCGCCGCTAGGCTCCAAGA	-7	rU:dG			30	40
SUPT20H_-_37633730.23-P1P2_14	SUPT20H_-_37633730.23-P1P2	SUPT20H	GACGCCGCTAGCCCCCAAGA	-19	rA:dA	-9	rC:dC	30	40
SUPT20H_-_37633730.23-P1P2_15	SUPT20H_-_37633730.23-P1P2	SUPT20H	GACGCCGCTAGGCCCCAATA	-19	rA:dA	-2	rU:dC	50	60
SUPT20H_-_37633730.23-P1P2_16	SUPT20H_-_37633730.23-P1P2	SUPT20H	GTCGCCGCAAAGCCCCAAGA	-12	rA:dA	-10	rA:dC	40	40
SUPT20H_-_37633730.23-P1P2_17	SUPT20H_-_37633730.23-P1P2	SUPT20H	GTCGCCGCATGGCCCCAAGA	-12	rA:dA	-11	rU:dT	30	30
SUPT20H_-_37633730.23-P1P2_18	SUPT20H_-_37633730.23-P1P2	SUPT20H	GTCGCCGCAAGGCGCCAAGA	-12	rA:dA	-7	rG:dG	40	50
SUPT20H_-_37633730.23-P1P2_19	SUPT20H_-_37633730.23-P1P2	SUPT20H	GTCGCCGCCAGGCCACAAGA	-12	rC:dA	-6	rA:dG	20	40
SUPT20H_-_37633730.23-P1P2_20	SUPT20H_-_37633730.23-P1P2	SUPT20H	GTCGCCGCCAGGCCCCAAAA	-12	rC:dA	-2	rA:dC	30	50
SUPT20H_-_37633730.23-P1P2_21	SUPT20H_-_37633730.23-P1P2	SUPT20H	GTCGCCGCTAGGTCCCAAGG	-8	rU:dG	-1	rG:dT	40	50
SUPT20H_-_37633730.23-P1P2_22	SUPT20H_-_37633730.23-P1P2	SUPT20H	GTCGCCGCTTGGCACCAAGA	-11	rU:dT	-7	rA:dG	40	60
SUPT20H_-_37633730.23-P1P2_23	SUPT20H_-_37633730.23-P1P2	SUPT20H	GTCGCCGCTAGGCGCCATGA	-7	rG:dG	-3	rU:dT	50	50
SUPT5H_-_39936260.23-P1P2_00	SUPT5H_-_39936260.23-P1P2	SUPT5H	GCAGCAGCTGGTACCGAAGG					30	40
SUPT5H_-_39936260.23-P1P2_01	SUPT5H_-_39936260.23-P1P2	SUPT5H	GCAGAAGCTGGTACCGAAGG	-16	rA:dG			30	40
SUPT5H_-_39936260.23-P1P2_02	SUPT5H_-_39936260.23-P1P2	SUPT5H	GCAGCTGCTGGTACCGAAGG	-15	rU:dT			30	30
SUPT5H_-_39936260.23-P1P2_03	SUPT5H_-_39936260.23-P1P2	SUPT5H	GTAGCAGCTGGTACCGAAGG	-19	rU:dG			40	50
SUPT5H_-_39936260.23-P1P2_04	SUPT5H_-_39936260.23-P1P2	SUPT5H	GCAGCAGCTCGTACCGAAGG	-11	rC:dC			50	60
SUPT5H_-_39936260.23-P1P2_05	SUPT5H_-_39936260.23-P1P2	SUPT5H	GCAGCAGCTGATACCGAAGG	-10	rA:dC			40	40
SUPT5H_-_39936260.23-P1P2_06	SUPT5H_-_39936260.23-P1P2	SUPT5H	GCAGCAGCTGCTACCGAAGG	-10	rC:dC			20	20
SUPT5H_-_39936260.23-P1P2_07	SUPT5H_-_39936260.23-P1P2	SUPT5H	GCAGCAGCTGGAACCGAAGG	-9	rA:dA			40	50
SUPT5H_-_39936260.23-P1P2_08	SUPT5H_-_39936260.23-P1P2	SUPT5H	GCAGCAGCTGGTGCCGAAGG	-8	rG:dT			20	30
SUPT5H_-_39936260.23-P1P2_09	SUPT5H_-_39936260.23-P1P2	SUPT5H	GCAGAACCTGGTACCGAAGG	-16	rA:dG	-14	rC:dC	30	50
SUPT5H_-_39936260.23-P1P2_10	SUPT5H_-_39936260.23-P1P2	SUPT5H	GCAGCAGCTGGTACCGACGG	-3	rC:dT			40	40
SUPT5H_-_39936260.23-P1P2_11	SUPT5H_-_39936260.23-P1P2	SUPT5H	GCAGCAGCTGGTACCTAAGG	-5	rU:dC			30	40
SUPT5H_-_39936260.23-P1P2_12	SUPT5H_-_39936260.23-P1P2	SUPT5H	GCAGCAGCTGGTACGGAAGG	-6	rG:dG			30	30
SUPT5H_-_39936260.23-P1P2_13	SUPT5H_-_39936260.23-P1P2	SUPT5H	GCAGCAGCTGGTACTGAAGG	-6	rU:dG			30	40
SUPT5H_-_39936260.23-P1P2_14	SUPT5H_-_39936260.23-P1P2	SUPT5H	GCAGCAGCTGGTATCGAAGG	-7	rU:dG			50	60
SUPT5H_-_39936260.23-P1P2_15	SUPT5H_-_39936260.23-P1P2	SUPT5H	GCAACAGCTGGGACCGAAGG	-17	rA:dC	-9	rG:dA	40	50
SUPT5H_-_39936260.23-P1P2_16	SUPT5H_-_39936260.23-P1P2	SUPT5H	GCAGCACCTGCTACCGAAGG	-14	rC:dC	-10	rC:dC	30	30
SUPT5H_-_39936260.23-P1P2_17	SUPT5H_-_39936260.23-P1P2	SUPT5H	GCAACAGCTGGTACCGAAGA	-17	rA:dC	-1	rA:dC	40	50
SUPT5H_-_39936260.23-P1P2_18	SUPT5H_-_39936260.23-P1P2	SUPT5H	GCACCAGCTGGTACCTAAGG	-17	rC:dC	-5	rU:dC	30	50
SUPT5H_-_39936260.23-P1P2_19	SUPT5H_-_39936260.23-P1P2	SUPT5H	GCAGCGGCTGGTACCGAAGT	-15	rG:dT	-1	rU:dC	50	60
SUPT5H_-_39936260.23-P1P2_20	SUPT5H_-_39936260.23-P1P2	SUPT5H	GCAGGAGCTGGTAGCGAAGG	-16	rG:dG	-7	rG:dG	40	50
SUPT5H_-_39936260.23-P1P2_21	SUPT5H_-_39936260.23-P1P2	SUPT5H	GCAGCAGCCGGTACCCAAGG	-12	rC:dA	-5	rC:dC	30	50
SUPT5H_-_39936260.23-P1P2_22	SUPT5H_-_39936260.23-P1P2	SUPT5H	GCAGCAGCTGATATCGAAGG	-10	rA:dC	-7	rU:dG	50	60
SUPT5H_-_39936260.23-P1P2_23	SUPT5H_-_39936260.23-P1P2	SUPT5H	GCAGCAGCTGGTGCGGAAGG	-8	rG:dT	-6	rG:dG	20	40
SUPT5H_-_39936263.23-P1P2_00	SUPT5H_-_39936263.23-P1P2	SUPT5H	GCAGCTGGTACCGAAGGCGG					40	40
SUPT5H_-_39936263.23-P1P2_01	SUPT5H_-_39936263.23-P1P2	SUPT5H	GCAGCGGGTACCGAAGGCGG	-15	rG:dA			40	40
SUPT5H_-_39936263.23-P1P2_02	SUPT5H_-_39936263.23-P1P2	SUPT5H	GCAGCTGTTACCGAAGGCGG	-13	rU:dC			50	50
SUPT5H_-_39936263.23-P1P2_03	SUPT5H_-_39936263.23-P1P2	SUPT5H	GCAGTTGGTACCGAAGGCGG	-16	rU:dG			40	50
SUPT5H_-_39936263.23-P1P2_04	SUPT5H_-_39936263.23-P1P2	SUPT5H	GCAGCTGGTAACGAAGGCGG	-10	rA:dG			40	50
SUPT5H_-_39936263.23-P1P2_05	SUPT5H_-_39936263.23-P1P2	SUPT5H	GCAGCTGGTACCTAAGGCGG	-8	rU:dC			40	50
SUPT5H_-_39936263.23-P1P2_06	SUPT5H_-_39936263.23-P1P2	SUPT5H	GCAGCTGGTATCGAAGGCGG	-10	rU:dG			50	60
SUPT5H_-_39936263.23-P1P2_07	SUPT5H_-_39936263.23-P1P2	SUPT5H	GCAGCTGGTCCCGAAGGCGG	-11	rC:dT			40	40
SUPT5H_-_39936263.23-P1P2_08	SUPT5H_-_39936263.23-P1P2	SUPT5H	GCAGCTGGTGCCGAAGGCGG	-11	rG:dT			30	30
SUPT5H_-_39936263.23-P1P2_09	SUPT5H_-_39936263.23-P1P2	SUPT5H	GCCCCTGGTACCGAAGGCGG	-18	rC:dT	-17	rC:dC	40	40
SUPT5H_-_39936263.23-P1P2_10	SUPT5H_-_39936263.23-P1P2	SUPT5H	GGTGCTGGTACCGAAGGCGG	-19	rG:dG	-18	rU:dT	40	40
SUPT5H_-_39936263.23-P1P2_11	SUPT5H_-_39936263.23-P1P2	SUPT5H	GCAGCTGGTACCGAAAGCGG	-5	rA:dC			30	60
SUPT5H_-_39936263.23-P1P2_12	SUPT5H_-_39936263.23-P1P2	SUPT5H	GCAGCTGGTACCGAAGGCGA	-1	rA:dC			40	40
SUPT5H_-_39936263.23-P1P2_13	SUPT5H_-_39936263.23-P1P2	SUPT5H	GCAGCTGGTACCGAAGGCTG	-2	rU:dC			30	50
SUPT5H_-_39936263.23-P1P2_14	SUPT5H_-_39936263.23-P1P2	SUPT5H	GCAGCTGGTACCGAATGCGG	-5	rU:dC			60	60
SUPT5H_-_39936263.23-P1P2_15	SUPT5H_-_39936263.23-P1P2	SUPT5H	GCAGCTGGTACCGAGGGCGG	-6	rG:dT			30	40
SUPT5H_-_39936263.23-P1P2_16	SUPT5H_-_39936263.23-P1P2	SUPT5H	GCAGCGGGTCCCGAAGGCGG	-15	rG:dA	-11	rC:dT	30	40
SUPT5H_-_39936263.23-P1P2_17	SUPT5H_-_39936263.23-P1P2	SUPT5H	GCACCTGGTACCGAAGACGG	-17	rC:dC	-4	rA:dC	60	60
SUPT5H_-_39936263.23-P1P2_18	SUPT5H_-_39936263.23-P1P2	SUPT5H	GCAGATGGTACCGGAGGCGG	-16	rA:dG	-7	rG:dT	40	40
SUPT5H_-_39936263.23-P1P2_19	SUPT5H_-_39936263.23-P1P2	SUPT5H	GCAGCTGATACCGAAGGGGG	-13	rA:dC	-3	rG:dG	40	60
SUPT5H_-_39936263.23-P1P2_20	SUPT5H_-_39936263.23-P1P2	SUPT5H	GCAGCTGCTACCGAGGGCGG	-13	rC:dC	-6	rG:dT	30	40
SUPT5H_-_39936263.23-P1P2_21	SUPT5H_-_39936263.23-P1P2	SUPT5H	GCAGCTGTTACCGAAGTCGG	-13	rU:dC	-4	rU:dC	50	50
SUPT5H_-_39936263.23-P1P2_22	SUPT5H_-_39936263.23-P1P2	SUPT5H	GCAGTTGGTACCGAAGCCGG	-16	rU:dG	-4	rC:dC	40	50
SUPT5H_-_39936263.23-P1P2_23	SUPT5H_-_39936263.23-P1P2	SUPT5H	GCAGCTGGTACCGAACGAGG	-5	rC:dC	-3	rA:dG	40	60
SUPT6H_+_26989285.23-P1P2_00	SUPT6H_+_26989285.23-P1P2	SUPT6H	GGAGTCGTCGAACCGAGACT					50	60
SUPT6H_+_26989285.23-P1P2_01	SUPT6H_+_26989285.23-P1P2	SUPT6H	GGAGTAGTCGAACCGAGACT	-15	rA:dG			50	50
SUPT6H_+_26989285.23-P1P2_02	SUPT6H_+_26989285.23-P1P2	SUPT6H	GGCGTCGTCGAACCGAGACT	-18	rC:dT			50	60
SUPT6H_+_26989285.23-P1P2_03	SUPT6H_+_26989285.23-P1P2	SUPT6H	GGGGTCGTCGAACCGAGACT	-18	rG:dT			40	60
SUPT6H_+_26989285.23-P1P2_04	SUPT6H_+_26989285.23-P1P2	SUPT6H	GGAGTCGTCAAACCGAGACT	-11	rA:dC			40	60
SUPT6H_+_26989285.23-P1P2_05	SUPT6H_+_26989285.23-P1P2	SUPT6H	GGAGTCGTCGAAGCGAGACT	-8	rG:dG			50	60
SUPT6H_+_26989285.23-P1P2_06	SUPT6H_+_26989285.23-P1P2	SUPT6H	GGAGTCGTCGACCCGAGACT	-9	rC:dT			50	50
SUPT6H_+_26989285.23-P1P2_07	SUPT6H_+_26989285.23-P1P2	SUPT6H	GGAGTCGTCTAACCGAGACT	-11	rU:dC			50	50
SUPT6H_+_26989285.23-P1P2_08	SUPT6H_+_26989285.23-P1P2	SUPT6H	GGAGTCGTGGAACCGAGACT	-12	rG:dG			30	40
SUPT6H_+_26989285.23-P1P2_09	SUPT6H_+_26989285.23-P1P2	SUPT6H	GCAGTCGCCGAACCGAGACT	-19	rC:dC	-13	rC:dA	40	70
SUPT6H_+_26989285.23-P1P2_10	SUPT6H_+_26989285.23-P1P2	SUPT6H	GGAGTCGTCGAACCAAGACT	-6	rA:dC			40	50
SUPT6H_+_26989285.23-P1P2_11	SUPT6H_+_26989285.23-P1P2	SUPT6H	GGAGTCGTCGAACCGAAACT	-4	rA:dC			40	50
SUPT6H_+_26989285.23-P1P2_12	SUPT6H_+_26989285.23-P1P2	SUPT6H	GGAGTCGTCGAACCGACACT	-4	rC:dC			40	40
SUPT6H_+_26989285.23-P1P2_13	SUPT6H_+_26989285.23-P1P2	SUPT6H	GGAGTCGTCGAACCGAGAAT	-2	rA:dG			50	70
SUPT6H_+_26989285.23-P1P2_14	SUPT6H_+_26989285.23-P1P2	SUPT6H	GGAGTCGTCGAACCGAGGCT	-3	rG:dT			50	50
SUPT6H_+_26989285.23-P1P2_15	SUPT6H_+_26989285.23-P1P2	SUPT6H	GCAGTCGTCGTACCGAGACT	-19	rC:dC	-10	rU:dT	50	60
SUPT6H_+_26989285.23-P1P2_16	SUPT6H_+_26989285.23-P1P2	SUPT6H	GGTGTCGTCGAGCCGAGACT	-18	rU:dT	-9	rG:dT	40	50
SUPT6H_+_26989285.23-P1P2_17	SUPT6H_+_26989285.23-P1P2	SUPT6H	GGAGTGGTCGAACCGAGATT	-15	rG:dG	-2	rU:dG	50	70
SUPT6H_+_26989285.23-P1P2_18	SUPT6H_+_26989285.23-P1P2	SUPT6H	GGAGTGGTCGAACCGAGTCT	-15	rG:dG	-3	rU:dT	40	50
SUPT6H_+_26989285.23-P1P2_19	SUPT6H_+_26989285.23-P1P2	SUPT6H	GGAGTGGTCGAACCGATACT	-15	rG:dG	-4	rU:dC	50	70
SUPT6H_+_26989285.23-P1P2_20	SUPT6H_+_26989285.23-P1P2	SUPT6H	GGAGTTGTCGAACAGAGACT	-15	rU:dG	-7	rA:dG	40	50
SUPT6H_+_26989285.23-P1P2_21	SUPT6H_+_26989285.23-P1P2	SUPT6H	GGAGTTGTCGAACCGACACT	-15	rU:dG	-4	rC:dC	40	40
SUPT6H_+_26989285.23-P1P2_22	SUPT6H_+_26989285.23-P1P2	SUPT6H	GGAGTCGTCCAACCGAGTCT	-11	rC:dC	-3	rU:dT	50	60
SUPT6H_+_26989285.23-P1P2_23	SUPT6H_+_26989285.23-P1P2	SUPT6H	GGAGTCGTGGAACCGAGCCT	-12	rG:dG	-3	rC:dT	40	50
SUPT6H_-_26989444.23-P1P2_00	SUPT6H_-_26989444.23-P1P2	SUPT6H	GCCTGGTCACGTAAGGGAAG					40	50
SUPT6H_-_26989444.23-P1P2_01	SUPT6H_-_26989444.23-P1P2	SUPT6H	GCCTGGACACGTAAGGGAAG	-14	rA:dA			40	50
SUPT6H_-_26989444.23-P1P2_02	SUPT6H_-_26989444.23-P1P2	SUPT6H	GCCTTGTCACGTAAGGGAAG	-16	rU:dC			40	50
SUPT6H_-_26989444.23-P1P2_03	SUPT6H_-_26989444.23-P1P2	SUPT6H	GCGTGGTCACGTAAGGGAAG	-18	rG:dG			40	40
SUPT6H_-_26989444.23-P1P2_04	SUPT6H_-_26989444.23-P1P2	SUPT6H	GCCTGGTCACGGAAGGGAAG	-9	rG:dA			30	40
SUPT6H_-_26989444.23-P1P2_05	SUPT6H_-_26989444.23-P1P2	SUPT6H	GCCTGGTCACGTCAGGGAAG	-8	rC:dT			30	40
SUPT6H_-_26989444.23-P1P2_06	SUPT6H_-_26989444.23-P1P2	SUPT6H	GCCTGGTCAGGTAAGGGAAG	-11	rG:dG			20	30
SUPT6H_-_26989444.23-P1P2_07	SUPT6H_-_26989444.23-P1P2	SUPT6H	GCCTGGTCCCGTAAGGGAAG	-12	rC:dT			40	50
SUPT6H_-_26989444.23-P1P2_08	SUPT6H_-_26989444.23-P1P2	SUPT6H	GCCTGGTCTCGTAAGGGAAG	-12	rU:dT			40	60
SUPT6H_-_26989444.23-P1P2_09	SUPT6H_-_26989444.23-P1P2	SUPT6H	GCCGGGTAACGTAAGGGAAG	-17	rG:dA	-13	rA:dG	30	30
SUPT6H_-_26989444.23-P1P2_10	SUPT6H_-_26989444.23-P1P2	SUPT6H	GCCTTATCACGTAAGGGAAG	-16	rU:dC	-15	rA:dC	40	60
SUPT6H_-_26989444.23-P1P2_11	SUPT6H_-_26989444.23-P1P2	SUPT6H	GCTTTGTCACGTAAGGGAAG	-18	rU:dG	-16	rU:dC	30	60
SUPT6H_-_26989444.23-P1P2_12	SUPT6H_-_26989444.23-P1P2	SUPT6H	GCCTGGTCACGTAAGCGAAG	-5	rC:dC			40	70
SUPT6H_-_26989444.23-P1P2_13	SUPT6H_-_26989444.23-P1P2	SUPT6H	GCCTGGTCACGTAAGGGAAA	-1	rA:dC			30	60
SUPT6H_-_26989444.23-P1P2_14	SUPT6H_-_26989444.23-P1P2	SUPT6H	GCCTGGTCACGTAAGGGAAC	-1	rC:dC			30	60
SUPT6H_-_26989444.23-P1P2_15	SUPT6H_-_26989444.23-P1P2	SUPT6H	GCCTGGTCACGTAAGGGGAG	-3	rG:dT			40	40
SUPT6H_-_26989444.23-P1P2_16	SUPT6H_-_26989444.23-P1P2	SUPT6H	GCCTGGTCACGTAAGTGAAG	-5	rU:dC			30	60
SUPT6H_-_26989444.23-P1P2_17	SUPT6H_-_26989444.23-P1P2	SUPT6H	GCCTGGACACGTTAGGGAAG	-14	rA:dA	-8	rU:dT	40	60
SUPT6H_-_26989444.23-P1P2_18	SUPT6H_-_26989444.23-P1P2	SUPT6H	GCATGGTCACGTAAGGGGAG	-18	rA:dG	-3	rG:dT	40	40
SUPT6H_-_26989444.23-P1P2_19	SUPT6H_-_26989444.23-P1P2	SUPT6H	GCCTGGTCAAATAAGGGAAG	-11	rA:dG	-10	rA:dC	30	50
SUPT6H_-_26989444.23-P1P2_20	SUPT6H_-_26989444.23-P1P2	SUPT6H	GCCTGGTCAAGGAAGGGAAG	-11	rA:dG	-9	rG:dA	20	40
SUPT6H_-_26989444.23-P1P2_21	SUPT6H_-_26989444.23-P1P2	SUPT6H	GCCTGGTCAGATAAGGGAAG	-11	rG:dG	-10	rA:dC	30	40
SUPT6H_-_26989444.23-P1P2_22	SUPT6H_-_26989444.23-P1P2	SUPT6H	GCGTGGTCACGTAAGTGAAG	-18	rG:dG	-5	rU:dC	40	60
SUPT6H_-_26989444.23-P1P2_23	SUPT6H_-_26989444.23-P1P2	SUPT6H	GCTTGGTCACGTAAAGGAAG	-18	rU:dG	-6	rA:dC	40	50
SUPV3L1_+_70940042.23-P1P2_00	SUPV3L1_+_70940042.23-P1P2	SUPV3L1	GGCACGGGAGAAGGACATCG					30	40
SUPV3L1_+_70940042.23-P1P2_01	SUPV3L1_+_70940042.23-P1P2	SUPV3L1	GGCACTGGAGAAGGACATCG	-15	rU:dC			40	50
SUPV3L1_+_70940042.23-P1P2_02	SUPV3L1_+_70940042.23-P1P2	SUPV3L1	GGCGCGGGAGAAGGACATCG	-17	rG:dT			30	30
SUPV3L1_+_70940042.23-P1P2_03	SUPV3L1_+_70940042.23-P1P2	SUPV3L1	GGCTCGGGAGAAGGACATCG	-17	rU:dT			40	40
SUPV3L1_+_70940042.23-P1P2_04	SUPV3L1_+_70940042.23-P1P2	SUPV3L1	GGCACGGGACAAGGACATCG	-11	rC:dC			30	50
SUPV3L1_+_70940042.23-P1P2_05	SUPV3L1_+_70940042.23-P1P2	SUPV3L1	GGCACGGGAGAATGACATCG	-8	rU:dC			40	60
SUPV3L1_+_70940042.23-P1P2_06	SUPV3L1_+_70940042.23-P1P2	SUPV3L1	GGCACGGGAGACGGACATCG	-9	rC:dT			40	40
SUPV3L1_+_70940042.23-P1P2_07	SUPV3L1_+_70940042.23-P1P2	SUPV3L1	GGCACGGGCGAAGGACATCG	-12	rC:dT			50	60
SUPV3L1_+_70940042.23-P1P2_08	SUPV3L1_+_70940042.23-P1P2	SUPV3L1	GGCACGGGGGAAGGACATCG	-12	rG:dT			30	60
SUPV3L1_+_70940042.23-P1P2_09	SUPV3L1_+_70940042.23-P1P2	SUPV3L1	GGCACGGGAGAAGGACAACG	-3	rA:dA			40	50
SUPV3L1_+_70940042.23-P1P2_10	SUPV3L1_+_70940042.23-P1P2	SUPV3L1	GGCACGGGAGAAGGACACCG	-3	rC:dA			30	50
SUPV3L1_+_70940042.23-P1P2_11	SUPV3L1_+_70940042.23-P1P2	SUPV3L1	GGCACGGGAGAAGGACCTCG	-4	rC:dT			40	50
SUPV3L1_+_70940042.23-P1P2_12	SUPV3L1_+_70940042.23-P1P2	SUPV3L1	GGCACGGGAGAAGGACGTCG	-4	rG:dT			40	50
SUPV3L1_+_70940042.23-P1P2_13	SUPV3L1_+_70940042.23-P1P2	SUPV3L1	GGCACGGGAGAAGGACTTCG	-4	rU:dT			30	60
SUPV3L1_+_70940042.23-P1P2_14	SUPV3L1_+_70940042.23-P1P2	SUPV3L1	GGCACAGGAGAACGACATCG	-15	rA:dC	-8	rC:dC	50	50
SUPV3L1_+_70940042.23-P1P2_15	SUPV3L1_+_70940042.23-P1P2	SUPV3L1	GGCTCGGGAGAGGGACATCG	-17	rU:dT	-9	rG:dT	30	40
SUPV3L1_+_70940042.23-P1P2_16	SUPV3L1_+_70940042.23-P1P2	SUPV3L1	GGCACGAGAGAAGGACATCA	-14	rA:dC	-1	rA:dC	30	40
SUPV3L1_+_70940042.23-P1P2_17	SUPV3L1_+_70940042.23-P1P2	SUPV3L1	GGCACGGCAGAAGGACATCT	-13	rC:dC	-1	rU:dC	30	50
SUPV3L1_+_70940042.23-P1P2_18	SUPV3L1_+_70940042.23-P1P2	SUPV3L1	GGCACGGGCGAGGGACATCG	-12	rC:dT	-9	rG:dT	40	50
SUPV3L1_+_70940042.23-P1P2_19	SUPV3L1_+_70940042.23-P1P2	SUPV3L1	GGCACGGTAGAAGGATATCG	-13	rU:dC	-5	rU:dG	40	50
SUPV3L1_+_70940042.23-P1P2_20	SUPV3L1_+_70940042.23-P1P2	SUPV3L1	GGGACGGGAGAAGGGCATCG	-18	rG:dG	-6	rG:dT	40	50
SUPV3L1_+_70940042.23-P1P2_21	SUPV3L1_+_70940042.23-P1P2	SUPV3L1	GGCACGGGAGAAACACATCG	-8	rA:dC	-7	rC:dC	50	60
SUPV3L1_+_70940042.23-P1P2_22	SUPV3L1_+_70940042.23-P1P2	SUPV3L1	GGCACGGGAGAACGATATCG	-8	rC:dC	-5	rU:dG	50	50
SUPV3L1_+_70940042.23-P1P2_23	SUPV3L1_+_70940042.23-P1P2	SUPV3L1	GGCACGGGAGGAGGCCATCG	-10	rG:dT	-6	rC:dT	30	50
SUPV3L1_+_70940063.23-P1P2_00	SUPV3L1_+_70940063.23-P1P2	SUPV3L1	GGGGAGCCGAGCCCACAATA					40	50
SUPV3L1_+_70940063.23-P1P2_01	SUPV3L1_+_70940063.23-P1P2	SUPV3L1	GCGGAGCCGAGCCCACAATA	-19	rC:dC			40	60
SUPV3L1_+_70940063.23-P1P2_02	SUPV3L1_+_70940063.23-P1P2	SUPV3L1	GGGGAACCGAGCCCACAATA	-15	rA:dC			40	50
SUPV3L1_+_70940063.23-P1P2_03	SUPV3L1_+_70940063.23-P1P2	SUPV3L1	GTGGAGCCGAGCCCACAATA	-19	rU:dC			40	60
SUPV3L1_+_70940063.23-P1P2_04	SUPV3L1_+_70940063.23-P1P2	SUPV3L1	GGGGAGCCGAGACCACAATA	-9	rA:dG			50	60
SUPV3L1_+_70940063.23-P1P2_05	SUPV3L1_+_70940063.23-P1P2	SUPV3L1	GGGGAGCCGAGCGCACAATA	-8	rG:dG			40	50
SUPV3L1_+_70940063.23-P1P2_06	SUPV3L1_+_70940063.23-P1P2	SUPV3L1	GGGGAGCCGAGCTCACAATA	-8	rU:dG			40	50
SUPV3L1_+_70940063.23-P1P2_07	SUPV3L1_+_70940063.23-P1P2	SUPV3L1	GGGGAGCCGCGCCCACAATA	-11	rC:dT			50	70
SUPV3L1_+_70940063.23-P1P2_08	SUPV3L1_+_70940063.23-P1P2	SUPV3L1	GGGGAGCCTAGCCCACAATA	-12	rU:dC			20	70
SUPV3L1_+_70940063.23-P1P2_09	SUPV3L1_+_70940063.23-P1P2	SUPV3L1	GGCGGGCCGAGCCCACAATA	-18	rC:dC	-16	rG:dT	40	60
SUPV3L1_+_70940063.23-P1P2_10	SUPV3L1_+_70940063.23-P1P2	SUPV3L1	GGGGAGCCGAGCCCACAACA	-2	rC:dA			40	50
SUPV3L1_+_70940063.23-P1P2_11	SUPV3L1_+_70940063.23-P1P2	SUPV3L1	GGGGAGCCGAGCCCACGATA	-4	rG:dT			50	60
SUPV3L1_+_70940063.23-P1P2_12	SUPV3L1_+_70940063.23-P1P2	SUPV3L1	GGGGAGCCGAGCCCAGAATA	-5	rG:dG			30	30
SUPV3L1_+_70940063.23-P1P2_13	SUPV3L1_+_70940063.23-P1P2	SUPV3L1	GGGGAGCCGAGCCCTCAATA	-6	rU:dT			30	60
SUPV3L1_+_70940063.23-P1P2_14	SUPV3L1_+_70940063.23-P1P2	SUPV3L1	GGGGAGCCGAGCCTACAATA	-7	rU:dG			30	70
SUPV3L1_+_70940063.23-P1P2_15	SUPV3L1_+_70940063.23-P1P2	SUPV3L1	GCGGAGCCGAACCCACAATA	-19	rC:dC	-10	rA:dC	40	60
SUPV3L1_+_70940063.23-P1P2_16	SUPV3L1_+_70940063.23-P1P2	SUPV3L1	GCGGAGCCTAGCCCACAATA	-19	rC:dC	-12	rU:dC	30	60
SUPV3L1_+_70940063.23-P1P2_17	SUPV3L1_+_70940063.23-P1P2	SUPV3L1	GTGGAGCCGAGACCACAATA	-19	rU:dC	-9	rA:dG	40	50
SUPV3L1_+_70940063.23-P1P2_18	SUPV3L1_+_70940063.23-P1P2	SUPV3L1	GGGGAGCGGAGCCGACAATA	-13	rG:dG	-7	rG:dG	50	50
SUPV3L1_+_70940063.23-P1P2_19	SUPV3L1_+_70940063.23-P1P2	SUPV3L1	GGGGAGCCGAACCCACAAAA	-10	rA:dC	-2	rA:dA	40	50
SUPV3L1_+_70940063.23-P1P2_20	SUPV3L1_+_70940063.23-P1P2	SUPV3L1	GGGGAGCCGAGACTACAATA	-9	rA:dG	-7	rU:dG	50	60
SUPV3L1_+_70940063.23-P1P2_21	SUPV3L1_+_70940063.23-P1P2	SUPV3L1	GGGGAGCCGAGCGCACACTA	-8	rG:dG	-3	rC:dT	50	50
SUPV3L1_+_70940063.23-P1P2_22	SUPV3L1_+_70940063.23-P1P2	SUPV3L1	GGGGAGCCGCGCCCAGAATA	-11	rC:dT	-5	rG:dG	40	50
SUPV3L1_+_70940063.23-P1P2_23	SUPV3L1_+_70940063.23-P1P2	SUPV3L1	GGGGAGCCGCGCCCATAATA	-11	rC:dT	-5	rU:dG	50	70
SURF6_-_136202964.23-P1P2_00	SURF6_-_136202964.23-P1P2	SURF6	GGCGTCCTTGGCGAGTAGAG					40	50
SURF6_-_136202964.23-P1P2_01	SURF6_-_136202964.23-P1P2	SURF6	GGCATCCTTGGCGAGTAGAG	-17	rA:dC			40	50
SURF6_-_136202964.23-P1P2_02	SURF6_-_136202964.23-P1P2	SURF6	GGCGCCCTTGGCGAGTAGAG	-16	rC:dA			40	40
SURF6_-_136202964.23-P1P2_03	SURF6_-_136202964.23-P1P2	SURF6	GGCGTCCATGGCGAGTAGAG	-13	rA:dA			40	50
SURF6_-_136202964.23-P1P2_04	SURF6_-_136202964.23-P1P2	SURF6	GGCGTCCTAGGCGAGTAGAG	-12	rA:dA			40	50
SURF6_-_136202964.23-P1P2_05	SURF6_-_136202964.23-P1P2	SURF6	GGCGTCCTGGGCGAGTAGAG	-12	rG:dA			30	50
SURF6_-_136202964.23-P1P2_06	SURF6_-_136202964.23-P1P2	SURF6	GGCGTCCTTGGGGAGTAGAG	-9	rG:dG			30	30
SURF6_-_136202964.23-P1P2_07	SURF6_-_136202964.23-P1P2	SURF6	GGCGTCCTTGGTGAGTAGAG	-9	rU:dG			30	50
SURF6_-_136202964.23-P1P2_08	SURF6_-_136202964.23-P1P2	SURF6	GGCGTCCTTTGCGAGTAGAG	-11	rU:dC			30	50
SURF6_-_136202964.23-P1P2_09	SURF6_-_136202964.23-P1P2	SURF6	GTCGTACTTGGCGAGTAGAG	-19	rU:dC	-15	rA:dG	50	60
SURF6_-_136202964.23-P1P2_10	SURF6_-_136202964.23-P1P2	SURF6	GGCGTCCTTGGCGAGTAAAG	-3	rA:dC			40	50
SURF6_-_136202964.23-P1P2_11	SURF6_-_136202964.23-P1P2	SURF6	GGCGTCCTTGGCGAGTAGTG	-2	rU:dT			30	40
SURF6_-_136202964.23-P1P2_12	SURF6_-_136202964.23-P1P2	SURF6	GGCGTCCTTGGCGATTAGAG	-6	rU:dC			30	60
SURF6_-_136202964.23-P1P2_13	SURF6_-_136202964.23-P1P2	SURF6	GGCGTCCTTGGCGCGTAGAG	-7	rC:dT			40	40
SURF6_-_136202964.23-P1P2_14	SURF6_-_136202964.23-P1P2	SURF6	GGCGTCCTTGGCGGGTAGAG	-7	rG:dT			30	50
SURF6_-_136202964.23-P1P2_15	SURF6_-_136202964.23-P1P2	SURF6	GGCCTCCTTGGCGAGTTGAG	-17	rC:dC	-4	rU:dT	40	60
SURF6_-_136202964.23-P1P2_16	SURF6_-_136202964.23-P1P2	SURF6	GGCGGCCTTGGCGAGCAGAG	-16	rG:dA	-5	rC:dA	40	40
SURF6_-_136202964.23-P1P2_17	SURF6_-_136202964.23-P1P2	SURF6	GGCGTACTTGGCGAATAGAG	-15	rA:dG	-6	rA:dC	40	60
SURF6_-_136202964.23-P1P2_18	SURF6_-_136202964.23-P1P2	SURF6	GGCGTCATTGGCGAGTAGGG	-14	rA:dG	-2	rG:dT	40	50
SURF6_-_136202964.23-P1P2_19	SURF6_-_136202964.23-P1P2	SURF6	GGCGTCCCTGGCGAATAGAG	-13	rC:dA	-6	rA:dC	40	60
SURF6_-_136202964.23-P1P2_20	SURF6_-_136202964.23-P1P2	SURF6	GGCGTCCTTGACAAGTAGAG	-10	rA:dC	-8	rA:dC	40	50
SURF6_-_136202964.23-P1P2_21	SURF6_-_136202964.23-P1P2	SURF6	GGCGTCCTAGGCGAGTAGCG	-12	rA:dA	-2	rC:dT	50	50
SURF6_-_136202964.23-P1P2_22	SURF6_-_136202964.23-P1P2	SURF6	GGCGTCCTTCGCGAGTAGCG	-11	rC:dC	-2	rC:dT	50	50
SURF6_-_136202964.23-P1P2_23	SURF6_-_136202964.23-P1P2	SURF6	GGCGTCCTTGGAGTGTAGAG	-9	rA:dG	-7	rU:dT	40	50
SURF6_-_136202973.23-P1P2_00	SURF6_-_136202973.23-P1P2	SURF6	GGCGAGTAGAGAGGCCATGG					30	40
SURF6_-_136202973.23-P1P2_01	SURF6_-_136202973.23-P1P2	SURF6	GGCAAGTAGAGAGGCCATGG	-17	rA:dC			20	50
SURF6_-_136202973.23-P1P2_02	SURF6_-_136202973.23-P1P2	SURF6	GGCGAGAAGAGAGGCCATGG	-14	rA:dA			30	40
SURF6_-_136202973.23-P1P2_03	SURF6_-_136202973.23-P1P2	SURF6	GGCGAGCAGAGAGGCCATGG	-14	rC:dA			30	40
SURF6_-_136202973.23-P1P2_04	SURF6_-_136202973.23-P1P2	SURF6	GGCGAGTAGAGGGGCCATGG	-9	rG:dT			30	40
SURF6_-_136202973.23-P1P2_05	SURF6_-_136202973.23-P1P2	SURF6	GGCGAGTAGAGTGGCCATGG	-9	rU:dT			30	40
SURF6_-_136202973.23-P1P2_06	SURF6_-_136202973.23-P1P2	SURF6	GGCGAGTAGCGAGGCCATGG	-11	rC:dT			30	40
SURF6_-_136202973.23-P1P2_07	SURF6_-_136202973.23-P1P2	SURF6	GGCGAGTAGGGAGGCCATGG	-11	rG:dT			20	20
SURF6_-_136202973.23-P1P2_08	SURF6_-_136202973.23-P1P2	SURF6	GGCGAGTATAGAGGCCATGG	-12	rU:dC			20	60
SURF6_-_136202973.23-P1P2_09	SURF6_-_136202973.23-P1P2	SURF6	GGCCCGTAGAGAGGCCATGG	-17	rC:dC	-16	rC:dT	20	30
SURF6_-_136202973.23-P1P2_10	SURF6_-_136202973.23-P1P2	SURF6	GGCGCGGAGAGAGGCCATGG	-16	rC:dT	-14	rG:dA	20	40
SURF6_-_136202973.23-P1P2_11	SURF6_-_136202973.23-P1P2	SURF6	GGCGAGTAGAGAGGCCACGG	-3	rC:dA			30	40
SURF6_-_136202973.23-P1P2_12	SURF6_-_136202973.23-P1P2	SURF6	GGCGAGTAGAGAGGCCAGGG	-3	rG:dA			30	30
SURF6_-_136202973.23-P1P2_13	SURF6_-_136202973.23-P1P2	SURF6	GGCGAGTAGAGAGGCCATGT	-1	rU:dC			30	30
SURF6_-_136202973.23-P1P2_14	SURF6_-_136202973.23-P1P2	SURF6	GGCGAGTAGAGAGGCTATGG	-5	rU:dG			30	40
SURF6_-_136202973.23-P1P2_15	SURF6_-_136202973.23-P1P2	SURF6	GGCGAGTAGAGAGGTCATGG	-6	rU:dG			30	40
SURF6_-_136202973.23-P1P2_16	SURF6_-_136202973.23-P1P2	SURF6	GCCGAGTAGAGCGGCCATGG	-19	rC:dC	-9	rC:dT	40	40
SURF6_-_136202973.23-P1P2_17	SURF6_-_136202973.23-P1P2	SURF6	GTCGAGTAGAGGGGCCATGG	-19	rU:dC	-9	rG:dT	30	40
SURF6_-_136202973.23-P1P2_18	SURF6_-_136202973.23-P1P2	SURF6	GACGAGTAGAGAGGCCAGGG	-19	rA:dC	-3	rG:dA	20	40
SURF6_-_136202973.23-P1P2_19	SURF6_-_136202973.23-P1P2	SURF6	GGCGAGGAGAGAGGCGATGG	-14	rG:dA	-5	rG:dG	30	40
SURF6_-_136202973.23-P1P2_20	SURF6_-_136202973.23-P1P2	SURF6	GGCGAGTAGAGGGGCCATCG	-9	rG:dT	-2	rC:dC	40	60
SURF6_-_136202973.23-P1P2_21	SURF6_-_136202973.23-P1P2	SURF6	GGCGAGTATAGAGGCCACGG	-12	rU:dC	-3	rC:dA	40	50
SURF6_-_136202973.23-P1P2_22	SURF6_-_136202973.23-P1P2	SURF6	GGCGAGTATAGAGGCCATAG	-12	rU:dC	-2	rA:dC	30	60
SURF6_-_136202973.23-P1P2_23	SURF6_-_136202973.23-P1P2	SURF6	GGCGAGTAGAGAGGCCTTTG	-4	rU:dT	-2	rU:dC	30	40
SUV420H1_+_67981051.23-P1P2_00	SUV420H1_+_67981051.23-P1P2	SUV420H1	GGCAGGGCAGCGGGGCGATG					40	40
SUV420H1_+_67981051.23-P1P2_01	SUV420H1_+_67981051.23-P1P2	SUV420H1	GGCAGGACAGCGGGGCGATG	-14	rA:dC			40	40
SUV420H1_+_67981051.23-P1P2_02	SUV420H1_+_67981051.23-P1P2	SUV420H1	GGCAGTGCAGCGGGGCGATG	-15	rU:dC			40	40
SUV420H1_+_67981051.23-P1P2_03	SUV420H1_+_67981051.23-P1P2	SUV420H1	GGCCGGGCAGCGGGGCGATG	-17	rC:dT			30	40
SUV420H1_+_67981051.23-P1P2_04	SUV420H1_+_67981051.23-P1P2	SUV420H1	GGCAGGGCAACGGGGCGATG	-11	rA:dC			30	40
SUV420H1_+_67981051.23-P1P2_05	SUV420H1_+_67981051.23-P1P2	SUV420H1	GGCAGGGCAGCGAGGCGATG	-8	rA:dC			40	40
SUV420H1_+_67981051.23-P1P2_06	SUV420H1_+_67981051.23-P1P2	SUV420H1	GGCAGGGCAGCGTGGCGATG	-8	rU:dC			20	50
SUV420H1_+_67981051.23-P1P2_07	SUV420H1_+_67981051.23-P1P2	SUV420H1	GGCAGGGCATCGGGGCGATG	-11	rU:dC			50	60
SUV420H1_+_67981051.23-P1P2_08	SUV420H1_+_67981051.23-P1P2	SUV420H1	GGCAGGGCCGCGGGGCGATG	-12	rC:dT			30	30
SUV420H1_+_67981051.23-P1P2_09	SUV420H1_+_67981051.23-P1P2	SUV420H1	GGAGGGGCAGCGGGGCGATG	-18	rA:dG	-17	rG:dT	40	40
SUV420H1_+_67981051.23-P1P2_10	SUV420H1_+_67981051.23-P1P2	SUV420H1	GGCAGGGCAGCGGGACGATG	-6	rA:dC			50	50
SUV420H1_+_67981051.23-P1P2_11	SUV420H1_+_67981051.23-P1P2	SUV420H1	GGCAGGGCAGCGGGGAGATG	-5	rA:dG			30	30
SUV420H1_+_67981051.23-P1P2_12	SUV420H1_+_67981051.23-P1P2	SUV420H1	GGCAGGGCAGCGGGGCAATG	-4	rA:dC			40	40
SUV420H1_+_67981051.23-P1P2_13	SUV420H1_+_67981051.23-P1P2	SUV420H1	GGCAGGGCAGCGGGGCGAAG	-2	rA:dA			30	40
SUV420H1_+_67981051.23-P1P2_14	SUV420H1_+_67981051.23-P1P2	SUV420H1	GGCAGGGCAGCGGGGCGAGG	-2	rG:dA			30	30
SUV420H1_+_67981051.23-P1P2_15	SUV420H1_+_67981051.23-P1P2	SUV420H1	GGCACGGCAACGGGGCGATG	-16	rC:dC	-11	rA:dC	40	50
SUV420H1_+_67981051.23-P1P2_16	SUV420H1_+_67981051.23-P1P2	SUV420H1	GGCACGGCAGTGGGGCGATG	-16	rC:dC	-10	rU:dG	30	40
SUV420H1_+_67981051.23-P1P2_17	SUV420H1_+_67981051.23-P1P2	SUV420H1	GGCAGCGCAGCGCGGCGATG	-15	rC:dC	-8	rC:dC	30	50
SUV420H1_+_67981051.23-P1P2_18	SUV420H1_+_67981051.23-P1P2	SUV420H1	GGCATGGCAGCTGGGCGATG	-16	rU:dC	-9	rU:dC	30	40
SUV420H1_+_67981051.23-P1P2_19	SUV420H1_+_67981051.23-P1P2	SUV420H1	GCCAGGGCAGCGGGGCTATG	-19	rC:dC	-4	rU:dC	30	40
SUV420H1_+_67981051.23-P1P2_20	SUV420H1_+_67981051.23-P1P2	SUV420H1	GGCAAGGCAGCGGGGCGTTG	-16	rA:dC	-3	rU:dT	40	50
SUV420H1_+_67981051.23-P1P2_21	SUV420H1_+_67981051.23-P1P2	SUV420H1	GGCAGGGCAGCCGGGCGATC	-9	rC:dC	-1	rC:dC	50	50
SUV420H1_+_67981051.23-P1P2_22	SUV420H1_+_67981051.23-P1P2	SUV420H1	GGCAGGGCAGCGGCGCCATG	-7	rC:dC	-4	rC:dC	40	50
SUV420H1_+_67981051.23-P1P2_23	SUV420H1_+_67981051.23-P1P2	SUV420H1	GGCAGGGCAGCGGGGCAAAG	-4	rA:dC	-2	rA:dA	30	40
SUV420H1_+_67981095.23-P1P2_00	SUV420H1_+_67981095.23-P1P2	SUV420H1	GCCAGGCGGCTCACCGGGGG					40	40
SUV420H1_+_67981095.23-P1P2_01	SUV420H1_+_67981095.23-P1P2	SUV420H1	GCCAAGCGGCTCACCGGGGG	-16	rA:dC			40	40
SUV420H1_+_67981095.23-P1P2_02	SUV420H1_+_67981095.23-P1P2	SUV420H1	GCCAGGGGGCTCACCGGGGG	-14	rG:dG			30	30
SUV420H1_+_67981095.23-P1P2_03	SUV420H1_+_67981095.23-P1P2	SUV420H1	GCTAGGCGGCTCACCGGGGG	-18	rU:dG			30	40
SUV420H1_+_67981095.23-P1P2_04	SUV420H1_+_67981095.23-P1P2	SUV420H1	GCCAGGCGACTCACCGGGGG	-12	rA:dC			40	40
SUV420H1_+_67981095.23-P1P2_05	SUV420H1_+_67981095.23-P1P2	SUV420H1	GCCAGGCGGCGCACCGGGGG	-10	rG:dA			40	50
SUV420H1_+_67981095.23-P1P2_06	SUV420H1_+_67981095.23-P1P2	SUV420H1	GCCAGGCGGCTCCCCGGGGG	-8	rC:dT			30	30
SUV420H1_+_67981095.23-P1P2_07	SUV420H1_+_67981095.23-P1P2	SUV420H1	GCCAGGCGGCTCGCCGGGGG	-8	rG:dT			30	30
SUV420H1_+_67981095.23-P1P2_08	SUV420H1_+_67981095.23-P1P2	SUV420H1	GCCAGGCGGCTTACCGGGGG	-9	rU:dG			50	50
SUV420H1_+_67981095.23-P1P2_09	SUV420H1_+_67981095.23-P1P2	SUV420H1	GCAAGGCTGCTCACCGGGGG	-18	rA:dG	-13	rU:dC	30	30
SUV420H1_+_67981095.23-P1P2_10	SUV420H1_+_67981095.23-P1P2	SUV420H1	GCCACTCGGCTCACCGGGGG	-16	rC:dC	-15	rU:dC	40	40
SUV420H1_+_67981095.23-P1P2_11	SUV420H1_+_67981095.23-P1P2	SUV420H1	GCCAGGCGGCTCACCAGGGG	-5	rA:dC			30	40
SUV420H1_+_67981095.23-P1P2_12	SUV420H1_+_67981095.23-P1P2	SUV420H1	GCCAGGCGGCTCACCGGGGA	-1	rA:dC			30	30
SUV420H1_+_67981095.23-P1P2_13	SUV420H1_+_67981095.23-P1P2	SUV420H1	GCCAGGCGGCTCACCGGTGG	-3	rU:dC			40	40
SUV420H1_+_67981095.23-P1P2_14	SUV420H1_+_67981095.23-P1P2	SUV420H1	GCCAGGCGGCTCATCGGGGG	-7	rU:dG			30	50
SUV420H1_+_67981095.23-P1P2_15	SUV420H1_+_67981095.23-P1P2	SUV420H1	GCAAGGCGGATCACCGGGGG	-18	rA:dG	-11	rA:dG	40	50
SUV420H1_+_67981095.23-P1P2_16	SUV420H1_+_67981095.23-P1P2	SUV420H1	GCCAGGCTGCCCACCGGGGG	-13	rU:dC	-10	rC:dA	30	40
SUV420H1_+_67981095.23-P1P2_17	SUV420H1_+_67981095.23-P1P2	SUV420H1	GCCAGGCCGCTCACCGGGCG	-13	rC:dC	-2	rC:dC	40	40
SUV420H1_+_67981095.23-P1P2_18	SUV420H1_+_67981095.23-P1P2	SUV420H1	GCCATGCGGCTCACCGGAGG	-16	rU:dC	-3	rA:dC	40	40
SUV420H1_+_67981095.23-P1P2_19	SUV420H1_+_67981095.23-P1P2	SUV420H1	GCTAGGCGGCTCACCCGGGG	-18	rU:dG	-5	rC:dC	40	40
SUV420H1_+_67981095.23-P1P2_20	SUV420H1_+_67981095.23-P1P2	SUV420H1	GCCAGGCGGATCACCGGGGC	-11	rA:dG	-1	rC:dC	40	40
SUV420H1_+_67981095.23-P1P2_21	SUV420H1_+_67981095.23-P1P2	SUV420H1	GCCAGGCGGCTCTCCGGCGG	-8	rU:dT	-3	rC:dC	40	40
SUV420H1_+_67981095.23-P1P2_22	SUV420H1_+_67981095.23-P1P2	SUV420H1	GCCAGGCGGCTCATAGGGGG	-7	rU:dG	-6	rA:dG	30	40
SVIP_+_22851369.23-P1P2_00	SVIP_+_22851369.23-P1P2	SVIP	GGGGCAAGCGCGGAGGACCA					40	40
SVIP_+_22851369.23-P1P2_01	SVIP_+_22851369.23-P1P2	SVIP	GGCGCAAGCGCGGAGGACCA	-18	rC:dC			40	40
SVIP_+_22851369.23-P1P2_02	SVIP_+_22851369.23-P1P2	SVIP	GGGGCAATCGCGGAGGACCA	-13	rU:dC			40	50
SVIP_+_22851369.23-P1P2_03	SVIP_+_22851369.23-P1P2	SVIP	GGGGCCAGCGCGGAGGACCA	-15	rC:dT			30	40
SVIP_+_22851369.23-P1P2_04	SVIP_+_22851369.23-P1P2	SVIP	GGGGCAAGAGCGGAGGACCA	-12	rA:dG			40	40
SVIP_+_22851369.23-P1P2_05	SVIP_+_22851369.23-P1P2	SVIP	GGGGCAAGCGAGGAGGACCA	-10	rA:dG			30	30
SVIP_+_22851369.23-P1P2_06	SVIP_+_22851369.23-P1P2	SVIP	GGGGCAAGCGCAGAGGACCA	-9	rA:dC			30	40
SVIP_+_22851369.23-P1P2_07	SVIP_+_22851369.23-P1P2	SVIP	GGGGCAAGCGCGTAGGACCA	-8	rU:dC			40	40
SVIP_+_22851369.23-P1P2_08	SVIP_+_22851369.23-P1P2	SVIP	GGGGCAAGCTCGGAGGACCA	-11	rU:dC			40	40
SVIP_+_22851369.23-P1P2_09	SVIP_+_22851369.23-P1P2	SVIP	GGGGCAAGCGCGGAGGACAA	-2	rA:dG			30	50
SVIP_+_22851369.23-P1P2_10	SVIP_+_22851369.23-P1P2	SVIP	GGGGCAAGCGCGGAGGACCC	-1	rC:dT			30	30
SVIP_+_22851369.23-P1P2_11	SVIP_+_22851369.23-P1P2	SVIP	GGGGCAAGCGCGGAGGACCG	-1	rG:dT			40	40
SVIP_+_22851369.23-P1P2_12	SVIP_+_22851369.23-P1P2	SVIP	GGGGCAAGCGCGGAGGATCA	-3	rU:dG			50	50
SVIP_+_22851369.23-P1P2_13	SVIP_+_22851369.23-P1P2	SVIP	GGGGCAAGCGCGGAGGGCCA	-4	rG:dT			20	50
SVIP_+_22851369.23-P1P2_14	SVIP_+_22851369.23-P1P2	SVIP	GGGGCAACCGCGAAGGACCA	-13	rC:dC	-8	rA:dC	30	30
SVIP_+_22851369.23-P1P2_15	SVIP_+_22851369.23-P1P2	SVIP	GGGCCAAGCGCGGTGGACCA	-17	rC:dC	-7	rU:dT	40	50
SVIP_+_22851369.23-P1P2_16	SVIP_+_22851369.23-P1P2	SVIP	GGGGCAAGCGATGAGGACCA	-10	rA:dG	-9	rU:dC	30	40
SVIP_+_22851369.23-P1P2_17	SVIP_+_22851369.23-P1P2	SVIP	GGGGCCAGCGCGGAGTACCA	-15	rC:dT	-5	rU:dC	40	60
SVIP_+_22851369.23-P1P2_18	SVIP_+_22851369.23-P1P2	SVIP	GGGGCAAGCCCGGAGGACGA	-11	rC:dC	-2	rG:dG	40	50
SVIP_+_22851369.23-P1P2_19	SVIP_+_22851369.23-P1P2	SVIP	GGGGCAAGCGGGGAGGAGCA	-10	rG:dG	-3	rG:dG	30	30
SVIP_+_22851369.23-P1P2_20	SVIP_+_22851369.23-P1P2	SVIP	GGGGCAAGCGTGGAGGACCC	-10	rU:dG	-1	rC:dT	30	50
SVIP_+_22851369.23-P1P2_21	SVIP_+_22851369.23-P1P2	SVIP	GGGGCAAGCGCGGAGGAGCC	-3	rG:dG	-1	rC:dT	30	30
SVIP_+_22851369.23-P1P2_22	SVIP_+_22851369.23-P1P2	SVIP	GGGGCAAGCGCGGCGGACTA	-7	rC:dT	-2	rU:dG	50	60
SVIP_+_22851369.23-P1P2_23	SVIP_+_22851369.23-P1P2	SVIP	GGGGCAAGCGCGGTGGGCCA	-7	rU:dT	-4	rG:dT	40	50
SVIP_-_22850968.23-P1P2_00	SVIP_-_22850968.23-P1P2	SVIP	GCCGGCGCCCTATGAAGATC					40	60
SVIP_-_22850968.23-P1P2_01	SVIP_-_22850968.23-P1P2	SVIP	GCCGGCGACCTATGAAGATC	-13	rA:dG			30	50
SVIP_-_22850968.23-P1P2_02	SVIP_-_22850968.23-P1P2	SVIP	GCCGGCTCCCTATGAAGATC	-14	rU:dC			40	50
SVIP_-_22850968.23-P1P2_03	SVIP_-_22850968.23-P1P2	SVIP	GCCGTCGCCCTATGAAGATC	-16	rU:dC			40	60
SVIP_-_22850968.23-P1P2_04	SVIP_-_22850968.23-P1P2	SVIP	GCCGGCGCACTATGAAGATC	-12	rA:dG			30	40
SVIP_-_22850968.23-P1P2_05	SVIP_-_22850968.23-P1P2	SVIP	GCCGGCGCCCGATGAAGATC	-10	rG:dA			40	40
SVIP_-_22850968.23-P1P2_06	SVIP_-_22850968.23-P1P2	SVIP	GCCGGCGCCCTACGAAGATC	-8	rC:dA			50	60
SVIP_-_22850968.23-P1P2_07	SVIP_-_22850968.23-P1P2	SVIP	GCCGGCGCCCTGTGAAGATC	-9	rG:dT			40	40
SVIP_-_22850968.23-P1P2_08	SVIP_-_22850968.23-P1P2	SVIP	GCCGGCGCCCTTTGAAGATC	-9	rU:dT			40	50
SVIP_-_22850968.23-P1P2_09	SVIP_-_22850968.23-P1P2	SVIP	GACGGCGTCCTATGAAGATC	-19	rA:dG	-13	rU:dG	40	50
SVIP_-_22850968.23-P1P2_10	SVIP_-_22850968.23-P1P2	SVIP	GCGGGCACCCTATGAAGATC	-18	rG:dG	-14	rA:dC	40	50
SVIP_-_22850968.23-P1P2_11	SVIP_-_22850968.23-P1P2	SVIP	GCCGGCGCCCTATAAAGATC	-7	rA:dC			40	60
SVIP_-_22850968.23-P1P2_12	SVIP_-_22850968.23-P1P2	SVIP	GCCGGCGCCCTATGAAGACC	-2	rC:dA			30	50
SVIP_-_22850968.23-P1P2_13	SVIP_-_22850968.23-P1P2	SVIP	GCCGGCGCCCTATGAAGATA	-1	rA:dG			40	70
SVIP_-_22850968.23-P1P2_14	SVIP_-_22850968.23-P1P2	SVIP	GCCGGCGCCCTATGAAGATG	-1	rG:dG			40	40
SVIP_-_22850968.23-P1P2_15	SVIP_-_22850968.23-P1P2	SVIP	GCCGGCGCCCTATGATGATC	-5	rU:dT			40	50
SVIP_-_22850968.23-P1P2_16	SVIP_-_22850968.23-P1P2	SVIP	GCCAGCGCCCCATGAAGATC	-17	rA:dC	-10	rC:dA	20	50
SVIP_-_22850968.23-P1P2_17	SVIP_-_22850968.23-P1P2	SVIP	GCCGACGCCCTTTGAAGATC	-16	rA:dC	-9	rU:dT	40	40
SVIP_-_22850968.23-P1P2_18	SVIP_-_22850968.23-P1P2	SVIP	GCCGGCGTCCTAAGAAGATC	-13	rU:dG	-8	rA:dA	30	50
SVIP_-_22850968.23-P1P2_19	SVIP_-_22850968.23-P1P2	SVIP	GCCGGGGCCCTACGAAGATC	-15	rG:dG	-8	rC:dA	50	60
SVIP_-_22850968.23-P1P2_20	SVIP_-_22850968.23-P1P2	SVIP	GGCGGCGCTCTATGAAGATC	-19	rG:dG	-12	rU:dG	40	50
SVIP_-_22850968.23-P1P2_21	SVIP_-_22850968.23-P1P2	SVIP	GCCAGCGCCCTATGGAGATC	-17	rA:dC	-6	rG:dT	40	40
SVIP_-_22850968.23-P1P2_22	SVIP_-_22850968.23-P1P2	SVIP	GCCGGCGCCTTAAGAAGATC	-11	rU:dG	-8	rA:dA	40	60
SVIP_-_22850968.23-P1P2_23	SVIP_-_22850968.23-P1P2	SVIP	GCCGGCGCCCTATGGAGAAC	-6	rG:dT	-2	rA:dA	30	40
SYCE1_+_135378953.23-P1P2_00	SYCE1_+_135378953.23-P1P2	SYCE1	GCTGAGAAGGCCGGAGGTAG					30	40
SYCE1_+_135378953.23-P1P2_01	SYCE1_+_135378953.23-P1P2	SYCE1	GCGGAGAAGGCCGGAGGTAG	-18	rG:dA			30	30
SYCE1_+_135378953.23-P1P2_02	SYCE1_+_135378953.23-P1P2	SYCE1	GCTCAGAAGGCCGGAGGTAG	-17	rC:dC			30	30
SYCE1_+_135378953.23-P1P2_03	SYCE1_+_135378953.23-P1P2	SYCE1	GCTGATAAGGCCGGAGGTAG	-15	rU:dC			40	50
SYCE1_+_135378953.23-P1P2_04	SYCE1_+_135378953.23-P1P2	SYCE1	GCTGAGAAAGCCGGAGGTAG	-12	rA:dC			30	30
SYCE1_+_135378953.23-P1P2_05	SYCE1_+_135378953.23-P1P2	SYCE1	GCTGAGAAGACCGGAGGTAG	-11	rA:dC			40	50
SYCE1_+_135378953.23-P1P2_06	SYCE1_+_135378953.23-P1P2	SYCE1	GCTGAGAAGCCCGGAGGTAG	-11	rC:dC			30	40
SYCE1_+_135378953.23-P1P2_07	SYCE1_+_135378953.23-P1P2	SYCE1	GCTGAGAAGGACGGAGGTAG	-10	rA:dG			20	20
SYCE1_+_135378953.23-P1P2_08	SYCE1_+_135378953.23-P1P2	SYCE1	GCTGAGAAGGCAGGAGGTAG	-9	rA:dG			20	50
SYCE1_+_135378953.23-P1P2_09	SYCE1_+_135378953.23-P1P2	SYCE1	GCTAAGAGGGCCGGAGGTAG	-17	rA:dC	-13	rG:dT	40	50
SYCE1_+_135378953.23-P1P2_10	SYCE1_+_135378953.23-P1P2	SYCE1	GCTGAGAAGGCCGGACGTAG	-5	rC:dC			30	50
SYCE1_+_135378953.23-P1P2_11	SYCE1_+_135378953.23-P1P2	SYCE1	GCTGAGAAGGCCGGAGGTAC	-1	rC:dC			40	60
SYCE1_+_135378953.23-P1P2_12	SYCE1_+_135378953.23-P1P2	SYCE1	GCTGAGAAGGCCGGAGGTAT	-1	rU:dC			40	60
SYCE1_+_135378953.23-P1P2_13	SYCE1_+_135378953.23-P1P2	SYCE1	GCTGAGAAGGCCGGAGGTGG	-2	rG:dT			20	30
SYCE1_+_135378953.23-P1P2_14	SYCE1_+_135378953.23-P1P2	SYCE1	GCTGAGAAGGCCGGGGGTAG	-6	rG:dT			30	40
SYCE1_+_135378953.23-P1P2_15	SYCE1_+_135378953.23-P1P2	SYCE1	GCCGAGAACGCCGGAGGTAG	-18	rC:dA	-12	rC:dC	30	50
SYCE1_+_135378953.23-P1P2_16	SYCE1_+_135378953.23-P1P2	SYCE1	GCTGAAAAGGCTGGAGGTAG	-15	rA:dC	-9	rU:dG	30	40
SYCE1_+_135378953.23-P1P2_17	SYCE1_+_135378953.23-P1P2	SYCE1	GCTGATAAGGCCCGAGGTAG	-15	rU:dC	-8	rC:dC	40	50
SYCE1_+_135378953.23-P1P2_18	SYCE1_+_135378953.23-P1P2	SYCE1	GATGAGAAGGCCGGAGGTAA	-19	rA:dG	-1	rA:dC	30	40
SYCE1_+_135378953.23-P1P2_19	SYCE1_+_135378953.23-P1P2	SYCE1	GCTGAGAAGGCGGGAGATAG	-9	rG:dG	-4	rA:dC	40	60
SYCE1_+_135378953.23-P1P2_20	SYCE1_+_135378953.23-P1P2	SYCE1	GCTGAGAAGGCCGCAGTTAG	-7	rC:dC	-4	rU:dC	50	50
SYCE1_+_135378953.23-P1P2_21	SYCE1_+_135378953.23-P1P2	SYCE1	GCTGAGAAGGCCGGAGGAAC	-3	rA:dA	-1	rC:dC	30	40
SYCE1_+_135378953.23-P1P2_22	SYCE1_+_135378953.23-P1P2	SYCE1	GCTGAGAAGGCCGGAGGATG	-3	rA:dA	-2	rU:dT	40	50
SYCE1_+_135378953.23-P1P2_23	SYCE1_+_135378953.23-P1P2	SYCE1	GCTGAGAAGGCCGGATGTAC	-5	rU:dC	-1	rC:dC	40	60
SYCE1_-_135379065.23-P1P2_00	SYCE1_-_135379065.23-P1P2	SYCE1	GTCGCCAGCGAGGGTGCCTC					30	50
SYCE1_-_135379065.23-P1P2_01	SYCE1_-_135379065.23-P1P2	SYCE1	GTCGCCAACGAGGGTGCCTC	-13	rA:dC			20	50
SYCE1_-_135379065.23-P1P2_02	SYCE1_-_135379065.23-P1P2	SYCE1	GTCGTCAGCGAGGGTGCCTC	-16	rU:dG			30	50
SYCE1_-_135379065.23-P1P2_03	SYCE1_-_135379065.23-P1P2	SYCE1	GTTGCCAGCGAGGGTGCCTC	-18	rU:dG			30	50
SYCE1_-_135379065.23-P1P2_04	SYCE1_-_135379065.23-P1P2	SYCE1	GTCGCCAGCGAGCGTGCCTC	-8	rC:dC			50	50
SYCE1_-_135379065.23-P1P2_05	SYCE1_-_135379065.23-P1P2	SYCE1	GTCGCCAGCGATGGTGCCTC	-9	rU:dC			40	50
SYCE1_-_135379065.23-P1P2_06	SYCE1_-_135379065.23-P1P2	SYCE1	GTCGCCAGCGTGGGTGCCTC	-10	rU:dT			40	50
SYCE1_-_135379065.23-P1P2_07	SYCE1_-_135379065.23-P1P2	SYCE1	GTCGCCAGGGAGGGTGCCTC	-12	rG:dG			30	40
SYCE1_-_135379065.23-P1P2_08	SYCE1_-_135379065.23-P1P2	SYCE1	GTCGCCAGTGAGGGTGCCTC	-12	rU:dG			30	50
SYCE1_-_135379065.23-P1P2_09	SYCE1_-_135379065.23-P1P2	SYCE1	GTCACCCGCGAGGGTGCCTC	-17	rA:dC	-14	rC:dT	30	50
SYCE1_-_135379065.23-P1P2_10	SYCE1_-_135379065.23-P1P2	SYCE1	GTTCCCAGCGAGGGTGCCTC	-18	rU:dG	-17	rC:dC	30	40
SYCE1_-_135379065.23-P1P2_11	SYCE1_-_135379065.23-P1P2	SYCE1	GTCGCCAGCGAGGGTCCCTC	-5	rC:dC			20	40
SYCE1_-_135379065.23-P1P2_12	SYCE1_-_135379065.23-P1P2	SYCE1	GTCGCCAGCGAGGGTGCATC	-3	rA:dG			40	60
SYCE1_-_135379065.23-P1P2_13	SYCE1_-_135379065.23-P1P2	SYCE1	GTCGCCAGCGAGGGTGCCAC	-2	rA:dA			30	50
SYCE1_-_135379065.23-P1P2_14	SYCE1_-_135379065.23-P1P2	SYCE1	GTCGCCAGCGAGGGTGCCGC	-2	rG:dA			40	50
SYCE1_-_135379065.23-P1P2_15	SYCE1_-_135379065.23-P1P2	SYCE1	GTCGCCAGCGAGGGTGGCTC	-4	rG:dG			30	30
SYCE1_-_135379065.23-P1P2_16	SYCE1_-_135379065.23-P1P2	SYCE1	GTCCCCAGCAAGGGTGCCTC	-17	rC:dC	-11	rA:dC	30	30
SYCE1_-_135379065.23-P1P2_17	SYCE1_-_135379065.23-P1P2	SYCE1	GTCGCAAGGGAGGGTGCCTC	-15	rA:dG	-12	rG:dG	40	40
SYCE1_-_135379065.23-P1P2_18	SYCE1_-_135379065.23-P1P2	SYCE1	GTCGCCAAAGAGGGTGCCTC	-13	rA:dC	-12	rA:dG	30	50
SYCE1_-_135379065.23-P1P2_19	SYCE1_-_135379065.23-P1P2	SYCE1	GTCGTCAGCGAGGGTCCCTC	-16	rU:dG	-5	rC:dC	30	40
SYCE1_-_135379065.23-P1P2_20	SYCE1_-_135379065.23-P1P2	SYCE1	GTTGCCAGCGAGGGTGCCTG	-18	rU:dG	-1	rG:dG	40	40
SYCE1_-_135379065.23-P1P2_21	SYCE1_-_135379065.23-P1P2	SYCE1	GTCGCCAGCGCGGGGGCCTC	-10	rC:dT	-6	rG:dA	40	40
SYCE1_-_135379065.23-P1P2_22	SYCE1_-_135379065.23-P1P2	SYCE1	GTCGCCAGCGGGGGTGCTTC	-10	rG:dT	-3	rU:dG	50	50
SYCE1_-_135379065.23-P1P2_23	SYCE1_-_135379065.23-P1P2	SYCE1	GTCGCCAGCGAGGGTTCATC	-5	rU:dC	-3	rA:dG	30	60
SYF2_+_25558954.23-P1P2_00	SYF2_+_25558954.23-P1P2	SYF2	GGAAGAGAGAAAGGTTGTGA					30	50
SYF2_+_25558954.23-P1P2_01	SYF2_+_25558954.23-P1P2	SYF2	GGAAAAGAGAAAGGTTGTGA	-16	rA:dC			20	50
SYF2_+_25558954.23-P1P2_02	SYF2_+_25558954.23-P1P2	SYF2	GGAAGATAGAAAGGTTGTGA	-14	rU:dC			30	60
SYF2_+_25558954.23-P1P2_03	SYF2_+_25558954.23-P1P2	SYF2	GGAATAGAGAAAGGTTGTGA	-16	rU:dC			30	50
SYF2_+_25558954.23-P1P2_04	SYF2_+_25558954.23-P1P2	SYF2	GGAAGAGAAAAAGGTTGTGA	-12	rA:dC			20	40
SYF2_+_25558954.23-P1P2_05	SYF2_+_25558954.23-P1P2	SYF2	GGAAGAGAGAAAAGTTGTGA	-8	rA:dC			20	30
SYF2_+_25558954.23-P1P2_06	SYF2_+_25558954.23-P1P2	SYF2	GGAAGAGAGAGAGGTTGTGA	-10	rG:dT			20	40
SYF2_+_25558954.23-P1P2_07	SYF2_+_25558954.23-P1P2	SYF2	GGAAGAGAGCAAGGTTGTGA	-11	rC:dT			20	50
SYF2_+_25558954.23-P1P2_08	SYF2_+_25558954.23-P1P2	SYF2	GGAAGAGAGTAAGGTTGTGA	-11	rU:dT			30	50
SYF2_+_25558954.23-P1P2_09	SYF2_+_25558954.23-P1P2	SYF2	GGAAGCAAGAAAGGTTGTGA	-15	rC:dT	-14	rA:dC	30	50
SYF2_+_25558954.23-P1P2_10	SYF2_+_25558954.23-P1P2	SYF2	GGATGCGAGAAAGGTTGTGA	-17	rU:dT	-15	rC:dT	40	50
SYF2_+_25558954.23-P1P2_11	SYF2_+_25558954.23-P1P2	SYF2	GGTTGAGAGAAAGGTTGTGA	-18	rU:dT	-17	rU:dT	20	40
SYF2_+_25558954.23-P1P2_12	SYF2_+_25558954.23-P1P2	SYF2	GGAAGAGAGAAAGGTAGTGA	-5	rA:dA			20	40
SYF2_+_25558954.23-P1P2_13	SYF2_+_25558954.23-P1P2	SYF2	GGAAGAGAGAAAGGTTCTGA	-4	rC:dC			30	50
SYF2_+_25558954.23-P1P2_14	SYF2_+_25558954.23-P1P2	SYF2	GGAAGAGAGAAAGGTTGCGA	-3	rC:dA			40	60
SYF2_+_25558954.23-P1P2_15	SYF2_+_25558954.23-P1P2	SYF2	GGAAGAGAGAAAGGTTGGGA	-3	rG:dA			10	40
SYF2_+_25558954.23-P1P2_16	SYF2_+_25558954.23-P1P2	SYF2	GGAAGAGAGAAAGGTTGTTA	-2	rU:dC			20	50
SYF2_+_25558954.23-P1P2_17	SYF2_+_25558954.23-P1P2	SYF2	GGAACAGAGACAGGTTGTGA	-16	rC:dC	-10	rC:dT	30	50
SYF2_+_25558954.23-P1P2_18	SYF2_+_25558954.23-P1P2	SYF2	GGAGGAGAGAAAGGTTGAGA	-17	rG:dT	-3	rA:dA	10	50
SYF2_+_25558954.23-P1P2_19	SYF2_+_25558954.23-P1P2	SYF2	GGAGGAGAGAAAGGTTGCGA	-17	rG:dT	-3	rC:dA	30	50
SYF2_+_25558954.23-P1P2_20	SYF2_+_25558954.23-P1P2	SYF2	GGGAGAGAGAAAGATTGTGA	-18	rG:dT	-7	rA:dC	30	50
SYF2_+_25558954.23-P1P2_21	SYF2_+_25558954.23-P1P2	SYF2	GGGAGAGAGAAAGGTGGTGA	-18	rG:dT	-5	rG:dA	20	40
SYF2_+_25558954.23-P1P2_22	SYF2_+_25558954.23-P1P2	SYF2	GGAAGAGAGAAAGCTTGTAA	-7	rC:dC	-2	rA:dC	30	60
SYF2_+_25558954.23-P1P2_23	SYF2_+_25558954.23-P1P2	SYF2	GGAAGAGAGAAAGGTTAGGA	-4	rA:dC	-3	rG:dA	20	40
SYF2_-_25558938.23-P1P2_00	SYF2_-_25558938.23-P1P2	SYF2	GCGGTGGGTGGAACTCACCT					30	50
SYF2_-_25558938.23-P1P2_01	SYF2_-_25558938.23-P1P2	SYF2	GCGGGGGGTGGAACTCACCT	-16	rG:dA			30	40
SYF2_-_25558938.23-P1P2_02	SYF2_-_25558938.23-P1P2	SYF2	GCGTTGGGTGGAACTCACCT	-17	rU:dC			30	40
SYF2_-_25558938.23-P1P2_03	SYF2_-_25558938.23-P1P2	SYF2	GTGGTGGGTGGAACTCACCT	-19	rU:dG			30	50
SYF2_-_25558938.23-P1P2_04	SYF2_-_25558938.23-P1P2	SYF2	GCGGTGGGCGGAACTCACCT	-12	rC:dA			40	40
SYF2_-_25558938.23-P1P2_05	SYF2_-_25558938.23-P1P2	SYF2	GCGGTGGGTAGAACTCACCT	-11	rA:dC			30	50
SYF2_-_25558938.23-P1P2_06	SYF2_-_25558938.23-P1P2	SYF2	GCGGTGGGTGAAACTCACCT	-10	rA:dC			20	50
SYF2_-_25558938.23-P1P2_07	SYF2_-_25558938.23-P1P2	SYF2	GCGGTGGGTGGCACTCACCT	-9	rC:dT			20	40
SYF2_-_25558938.23-P1P2_08	SYF2_-_25558938.23-P1P2	SYF2	GCGGTGGGTTGAACTCACCT	-11	rU:dC			40	50
SYF2_-_25558938.23-P1P2_09	SYF2_-_25558938.23-P1P2	SYF2	GCGGTGGGTGGAAATCACCT	-7	rA:dG			30	60
SYF2_-_25558938.23-P1P2_10	SYF2_-_25558938.23-P1P2	SYF2	GCGGTGGGTGGAACTCACAT	-2	rA:dG			30	40
SYF2_-_25558938.23-P1P2_11	SYF2_-_25558938.23-P1P2	SYF2	GCGGTGGGTGGAACTCACCA	-1	rA:dA			40	50
SYF2_-_25558938.23-P1P2_12	SYF2_-_25558938.23-P1P2	SYF2	GCGGTGGGTGGAACTCAGCT	-3	rG:dG			30	40
SYF2_-_25558938.23-P1P2_13	SYF2_-_25558938.23-P1P2	SYF2	GCGGTGGGTGGAACTCTCCT	-4	rU:dT			30	40
SYF2_-_25558938.23-P1P2_14	SYF2_-_25558938.23-P1P2	SYF2	GCGGTAGGAGGAACTCACCT	-15	rA:dC	-12	rA:dA	40	50
SYF2_-_25558938.23-P1P2_15	SYF2_-_25558938.23-P1P2	SYF2	GCGGTTGGTGAAACTCACCT	-15	rU:dC	-10	rA:dC	30	50
SYF2_-_25558938.23-P1P2_16	SYF2_-_25558938.23-P1P2	SYF2	GCGGTAGGTGGAACTCACCG	-15	rA:dC	-1	rG:dA	40	50
SYF2_-_25558938.23-P1P2_17	SYF2_-_25558938.23-P1P2	SYF2	GCGGTGAGTGGAACTCACTT	-14	rA:dC	-2	rU:dG	40	50
SYF2_-_25558938.23-P1P2_18	SYF2_-_25558938.23-P1P2	SYF2	GCGGTGGATGGAACTCAGCT	-13	rA:dC	-3	rG:dG	40	50
SYF2_-_25558938.23-P1P2_19	SYF2_-_25558938.23-P1P2	SYF2	GCGGTGGCTGGAACTCCCCT	-13	rC:dC	-4	rC:dT	30	50
SYF2_-_25558938.23-P1P2_20	SYF2_-_25558938.23-P1P2	SYF2	GCGGTGGGGGGACCTCACCT	-12	rG:dA	-8	rC:dT	20	40
SYF2_-_25558938.23-P1P2_21	SYF2_-_25558938.23-P1P2	SYF2	GCGGTTGGTGGAACTCTCCT	-15	rU:dC	-4	rU:dT	40	50
SYF2_-_25558938.23-P1P2_22	SYF2_-_25558938.23-P1P2	SYF2	GCGGTGGGTGGAACCCACCG	-6	rC:dA	-1	rG:dA	30	50
SYF2_-_25558938.23-P1P2_23	SYF2_-_25558938.23-P1P2	SYF2	GCGGTGGGTGGAACGCACTT	-6	rG:dA	-2	rU:dG	50	50
SYMPK_+_46366386.23-P1P2_00	SYMPK_+_46366386.23-P1P2	SYMPK	GGGCGACGAACGGAAGATGG					40	50
SYMPK_+_46366386.23-P1P2_01	SYMPK_+_46366386.23-P1P2	SYMPK	GGGCGAGGAACGGAAGATGG	-14	rG:dG			40	40
SYMPK_+_46366386.23-P1P2_02	SYMPK_+_46366386.23-P1P2	SYMPK	GGGCGCCGAACGGAAGATGG	-15	rC:dT			40	50
SYMPK_+_46366386.23-P1P2_03	SYMPK_+_46366386.23-P1P2	SYMPK	GGGCTACGAACGGAAGATGG	-16	rU:dC			40	40
SYMPK_+_46366386.23-P1P2_04	SYMPK_+_46366386.23-P1P2	SYMPK	GGGCGACGAAAGGAAGATGG	-10	rA:dG			30	40
SYMPK_+_46366386.23-P1P2_05	SYMPK_+_46366386.23-P1P2	SYMPK	GGGCGACGAACAGAAGATGG	-9	rA:dC			30	30
SYMPK_+_46366386.23-P1P2_06	SYMPK_+_46366386.23-P1P2	SYMPK	GGGCGACGAACGTAAGATGG	-8	rU:dC			30	40
SYMPK_+_46366386.23-P1P2_07	SYMPK_+_46366386.23-P1P2	SYMPK	GGGCGACGAAGGGAAGATGG	-10	rG:dG			20	30
SYMPK_+_46366386.23-P1P2_08	SYMPK_+_46366386.23-P1P2	SYMPK	GGGCGACGACCGGAAGATGG	-11	rC:dT			40	40
SYMPK_+_46366386.23-P1P2_09	SYMPK_+_46366386.23-P1P2	SYMPK	GAGTGACGAACGGAAGATGG	-19	rA:dC	-17	rU:dG	30	30
SYMPK_+_46366386.23-P1P2_10	SYMPK_+_46366386.23-P1P2	SYMPK	GGCCGTCGAACGGAAGATGG	-18	rC:dC	-15	rU:dT	50	50
SYMPK_+_46366386.23-P1P2_11	SYMPK_+_46366386.23-P1P2	SYMPK	GGGCGACGAACGGAACATGG	-5	rC:dC			40	40
SYMPK_+_46366386.23-P1P2_12	SYMPK_+_46366386.23-P1P2	SYMPK	GGGCGACGAACGGAAGATCG	-2	rC:dC			50	60
SYMPK_+_46366386.23-P1P2_13	SYMPK_+_46366386.23-P1P2	SYMPK	GGGCGACGAACGGAAGATGT	-1	rU:dC			40	60
SYMPK_+_46366386.23-P1P2_14	SYMPK_+_46366386.23-P1P2	SYMPK	GGGCGACGAACGGAGGATGG	-6	rG:dT			30	40
SYMPK_+_46366386.23-P1P2_15	SYMPK_+_46366386.23-P1P2	SYMPK	GGGCGACGAACGGCAGATGG	-7	rC:dT			40	50
SYMPK_+_46366386.23-P1P2_16	SYMPK_+_46366386.23-P1P2	SYMPK	GGGCGACTAACTGAAGATGG	-13	rU:dC	-9	rU:dC	30	50
SYMPK_+_46366386.23-P1P2_17	SYMPK_+_46366386.23-P1P2	SYMPK	GGCCGACGAACGGAAGGTGG	-18	rC:dC	-4	rG:dT	40	50
SYMPK_+_46366386.23-P1P2_18	SYMPK_+_46366386.23-P1P2	SYMPK	GGGCGACTAACGGAATATGG	-13	rU:dC	-5	rU:dC	40	40
SYMPK_+_46366386.23-P1P2_19	SYMPK_+_46366386.23-P1P2	SYMPK	GGTCGACGAACGGAAGATCG	-18	rU:dC	-2	rC:dC	50	50
SYMPK_+_46366386.23-P1P2_20	SYMPK_+_46366386.23-P1P2	SYMPK	GGGCGACGAACTGAAGATGT	-9	rU:dC	-1	rU:dC	40	60
SYMPK_+_46366386.23-P1P2_21	SYMPK_+_46366386.23-P1P2	SYMPK	GGGCGACGAAGGGAAGATAG	-10	rG:dG	-2	rA:dC	40	50
SYMPK_+_46366386.23-P1P2_22	SYMPK_+_46366386.23-P1P2	SYMPK	GGGCGACGAACGGAGGATAG	-6	rG:dT	-2	rA:dC	40	60
SYMPK_+_46366386.23-P1P2_23	SYMPK_+_46366386.23-P1P2	SYMPK	GGGCGACGAACGGAGGATGA	-6	rG:dT	-1	rA:dC	40	50
SYMPK_-_46366188.23-P1P2_00	SYMPK_-_46366188.23-P1P2	SYMPK	GAAGGAAGGGTCCTGAGCAA					30	40
SYMPK_-_46366188.23-P1P2_01	SYMPK_-_46366188.23-P1P2	SYMPK	GAAGAAAGGGTCCTGAGCAA	-16	rA:dC			30	40
SYMPK_-_46366188.23-P1P2_02	SYMPK_-_46366188.23-P1P2	SYMPK	GAAGGAACGGTCCTGAGCAA	-13	rC:dC			40	50
SYMPK_-_46366188.23-P1P2_03	SYMPK_-_46366188.23-P1P2	SYMPK	GCAGGAAGGGTCCTGAGCAA	-19	rC:dT			30	30
SYMPK_-_46366188.23-P1P2_04	SYMPK_-_46366188.23-P1P2	SYMPK	GAAGGAAGAGTCCTGAGCAA	-12	rA:dC			20	20
SYMPK_-_46366188.23-P1P2_05	SYMPK_-_46366188.23-P1P2	SYMPK	GAAGGAAGCGTCCTGAGCAA	-12	rC:dC			20	40
SYMPK_-_46366188.23-P1P2_06	SYMPK_-_46366188.23-P1P2	SYMPK	GAAGGAAGGATCCTGAGCAA	-11	rA:dC			20	50
SYMPK_-_46366188.23-P1P2_07	SYMPK_-_46366188.23-P1P2	SYMPK	GAAGGAAGGGACCTGAGCAA	-10	rA:dA			30	30
SYMPK_-_46366188.23-P1P2_08	SYMPK_-_46366188.23-P1P2	SYMPK	GAAGGAAGGGGCCTGAGCAA	-10	rG:dA			30	40
SYMPK_-_46366188.23-P1P2_09	SYMPK_-_46366188.23-P1P2	SYMPK	GAAAGATGGGTCCTGAGCAA	-17	rA:dC	-14	rU:dT	30	50
SYMPK_-_46366188.23-P1P2_10	SYMPK_-_46366188.23-P1P2	SYMPK	GTAGGAATGGTCCTGAGCAA	-19	rU:dT	-13	rU:dC	20	40
SYMPK_-_46366188.23-P1P2_11	SYMPK_-_46366188.23-P1P2	SYMPK	GAAGGAAGGGTCCCGAGCAA	-7	rC:dA			30	50
SYMPK_-_46366188.23-P1P2_12	SYMPK_-_46366188.23-P1P2	SYMPK	GAAGGAAGGGTCCTGAACAA	-4	rA:dC			30	40
SYMPK_-_46366188.23-P1P2_13	SYMPK_-_46366188.23-P1P2	SYMPK	GAAGGAAGGGTCCTGAGCAG	-1	rG:dT			20	50
SYMPK_-_46366188.23-P1P2_14	SYMPK_-_46366188.23-P1P2	SYMPK	GAAGGAAGGGTCCTGAGGAA	-3	rG:dG			30	30
SYMPK_-_46366188.23-P1P2_15	SYMPK_-_46366188.23-P1P2	SYMPK	GAAGGAAGGGTCCTGAGTAA	-3	rU:dG			30	50
SYMPK_-_46366188.23-P1P2_16	SYMPK_-_46366188.23-P1P2	SYMPK	GAAGCAAGGGTCCTGAGCAG	-16	rC:dC	-1	rG:dT	20	40
SYMPK_-_46366188.23-P1P2_17	SYMPK_-_46366188.23-P1P2	SYMPK	GAAGGAAGGTTACTGAGCAA	-11	rU:dC	-9	rA:dG	30	40
SYMPK_-_46366188.23-P1P2_18	SYMPK_-_46366188.23-P1P2	SYMPK	GAAGGCAGGGTCCTTAGCAA	-15	rC:dT	-6	rU:dC	20	40
SYMPK_-_46366188.23-P1P2_19	SYMPK_-_46366188.23-P1P2	SYMPK	GAAGGTAGGGTCCTGAACAA	-15	rU:dT	-4	rA:dC	40	40
SYMPK_-_46366188.23-P1P2_20	SYMPK_-_46366188.23-P1P2	SYMPK	GAAGGTAGGGTCCTGAGCAT	-15	rU:dT	-1	rU:dT	30	40
SYMPK_-_46366188.23-P1P2_21	SYMPK_-_46366188.23-P1P2	SYMPK	GTAGGAAGGGTCCTGCGCAA	-19	rU:dT	-5	rC:dT	40	40
SYMPK_-_46366188.23-P1P2_22	SYMPK_-_46366188.23-P1P2	SYMPK	GAAGGAAGGCTCCTGAGGAA	-11	rC:dC	-3	rG:dG	20	20
SYMPK_-_46366188.23-P1P2_23	SYMPK_-_46366188.23-P1P2	SYMPK	GAAGGAAGGGACCTAAGCAA	-10	rA:dA	-6	rA:dC	40	50
SYPL2_+_110009233.23-P1P2_00	SYPL2_+_110009233.23-P1P2	SYPL2	GGGCCGCCGCGGTGCCCCGC					30	40
SYPL2_+_110009233.23-P1P2_01	SYPL2_+_110009233.23-P1P2	SYPL2	GGGCCTCCGCGGTGCCCCGC	-15	rU:dC			30	30
SYPL2_+_110009233.23-P1P2_02	SYPL2_+_110009233.23-P1P2	SYPL2	GGGCTGCCGCGGTGCCCCGC	-16	rU:dG			30	40
SYPL2_+_110009233.23-P1P2_03	SYPL2_+_110009233.23-P1P2	SYPL2	GGGTCGCCGCGGTGCCCCGC	-17	rU:dG			40	40
SYPL2_+_110009233.23-P1P2_04	SYPL2_+_110009233.23-P1P2	SYPL2	GGGCCGCCCCGGTGCCCCGC	-12	rC:dC			20	30
SYPL2_+_110009233.23-P1P2_05	SYPL2_+_110009233.23-P1P2	SYPL2	GGGCCGCCGAGGTGCCCCGC	-11	rA:dG			30	40
SYPL2_+_110009233.23-P1P2_06	SYPL2_+_110009233.23-P1P2	SYPL2	GGGCCGCCGCCGTGCCCCGC	-10	rC:dC			30	30
SYPL2_+_110009233.23-P1P2_07	SYPL2_+_110009233.23-P1P2	SYPL2	GGGCCGCCGCGGGGCCCCGC	-8	rG:dA			30	30
SYPL2_+_110009233.23-P1P2_08	SYPL2_+_110009233.23-P1P2	SYPL2	GGGCCGCCGCGTTGCCCCGC	-9	rU:dC			30	30
SYPL2_+_110009233.23-P1P2_09	SYPL2_+_110009233.23-P1P2	SYPL2	GGGACTCCGCGGTGCCCCGC	-17	rA:dG	-15	rU:dC	30	30
SYPL2_+_110009233.23-P1P2_10	SYPL2_+_110009233.23-P1P2	SYPL2	GGGCCGCCGCGGTCCCCCGC	-7	rC:dC			30	30
SYPL2_+_110009233.23-P1P2_11	SYPL2_+_110009233.23-P1P2	SYPL2	GGGCCGCCGCGGTGCCACGC	-4	rA:dG			30	30
SYPL2_+_110009233.23-P1P2_12	SYPL2_+_110009233.23-P1P2	SYPL2	GGGCCGCCGCGGTGCCCCAC	-2	rA:dC			20	30
SYPL2_+_110009233.23-P1P2_13	SYPL2_+_110009233.23-P1P2	SYPL2	GGGCCGCCGCGGTGCCCCGG	-1	rG:dG			40	40
SYPL2_+_110009233.23-P1P2_14	SYPL2_+_110009233.23-P1P2	SYPL2	GGGCCGCCGCGGTGCGCCGC	-5	rG:dG			40	40
SYPL2_+_110009233.23-P1P2_15	SYPL2_+_110009233.23-P1P2	SYPL2	GCGCCGCCGCGGAGCCCCGC	-19	rC:dC	-8	rA:dA	20	30
SYPL2_+_110009233.23-P1P2_16	SYPL2_+_110009233.23-P1P2	SYPL2	GGGCCGCAGCGCTGCCCCGC	-13	rA:dG	-9	rC:dC	30	30
SYPL2_+_110009233.23-P1P2_17	SYPL2_+_110009233.23-P1P2	SYPL2	GGGCGGCCGTGGTGCCCCGC	-16	rG:dG	-11	rU:dG	40	40
SYPL2_+_110009233.23-P1P2_18	SYPL2_+_110009233.23-P1P2	SYPL2	GGGCCCCCGCGGTACCCCGC	-15	rC:dC	-7	rA:dC	40	40
SYPL2_+_110009233.23-P1P2_19	SYPL2_+_110009233.23-P1P2	SYPL2	GGGCCGACGCGGTGCCCCGA	-14	rA:dG	-1	rA:dG	40	40
SYPL2_+_110009233.23-P1P2_20	SYPL2_+_110009233.23-P1P2	SYPL2	GGTCCGCCGCGGTGCCCGGC	-18	rU:dC	-3	rG:dG	30	30
SYPL2_+_110009233.23-P1P2_21	SYPL2_+_110009233.23-P1P2	SYPL2	GGGCCGCCACGGTGCCCCCC	-12	rA:dC	-2	rC:dC	30	40
SYPL2_+_110009233.23-P1P2_22	SYPL2_+_110009233.23-P1P2	SYPL2	GGGCCGCCGCGGAGCCCCGG	-8	rA:dA	-1	rG:dG	30	30
SYPL2_+_110009233.23-P1P2_23	SYPL2_+_110009233.23-P1P2	SYPL2	GGGCCGCCGCGGTGCCCAGT	-3	rA:dG	-1	rU:dG	40	50
SYPL2_+_110009688.23-P1P2_00	SYPL2_+_110009688.23-P1P2	SYPL2	GCCAGCGCAGCCCCACGAGT					40	40
SYPL2_+_110009688.23-P1P2_01	SYPL2_+_110009688.23-P1P2	SYPL2	GCCCGCGCAGCCCCACGAGT	-17	rC:dT			40	50
SYPL2_+_110009688.23-P1P2_02	SYPL2_+_110009688.23-P1P2	SYPL2	GCTAGCGCAGCCCCACGAGT	-18	rU:dG			40	50
SYPL2_+_110009688.23-P1P2_03	SYPL2_+_110009688.23-P1P2	SYPL2	GCCAGCGCACCCCCACGAGT	-11	rC:dC			40	60
SYPL2_+_110009688.23-P1P2_04	SYPL2_+_110009688.23-P1P2	SYPL2	GCCAGCGCAGACCCACGAGT	-10	rA:dG			40	40
SYPL2_+_110009688.23-P1P2_05	SYPL2_+_110009688.23-P1P2	SYPL2	GCCAGCGCAGCCACACGAGT	-8	rA:dG			40	60
SYPL2_+_110009688.23-P1P2_06	SYPL2_+_110009688.23-P1P2	SYPL2	GCCAGCGCCGCCCCACGAGT	-12	rC:dT			40	40
SYPL2_+_110009688.23-P1P2_07	SYPL2_+_110009688.23-P1P2	SYPL2	GCCAGCGCTGCCCCACGAGT	-12	rU:dT			30	50
SYPL2_+_110009688.23-P1P2_08	SYPL2_+_110009688.23-P1P2	SYPL2	GCAGGCGCAGCCCCACGAGT	-18	rA:dG	-17	rG:dT	40	50
SYPL2_+_110009688.23-P1P2_09	SYPL2_+_110009688.23-P1P2	SYPL2	GCCAGCGCAGCCCAACGAGT	-7	rA:dG			40	40
SYPL2_+_110009688.23-P1P2_10	SYPL2_+_110009688.23-P1P2	SYPL2	GCCAGCGCAGCCCCACGAGG	-1	rG:dA			30	40
SYPL2_+_110009688.23-P1P2_11	SYPL2_+_110009688.23-P1P2	SYPL2	GCCAGCGCAGCCCCACGCGT	-3	rC:dT			40	50
SYPL2_+_110009688.23-P1P2_12	SYPL2_+_110009688.23-P1P2	SYPL2	GCCAGCGCAGCCCCAGGAGT	-5	rG:dG			20	40
SYPL2_+_110009688.23-P1P2_13	SYPL2_+_110009688.23-P1P2	SYPL2	GCCAGCGCAGCCCCCCGAGT	-6	rC:dT			30	40
SYPL2_+_110009688.23-P1P2_14	SYPL2_+_110009688.23-P1P2	SYPL2	GCCAGCACAGCCGCACGAGT	-14	rA:dC	-8	rG:dG	40	50
SYPL2_+_110009688.23-P1P2_15	SYPL2_+_110009688.23-P1P2	SYPL2	GCCCGCGCTGCCCCACGAGT	-17	rC:dT	-12	rU:dT	40	50
SYPL2_+_110009688.23-P1P2_16	SYPL2_+_110009688.23-P1P2	SYPL2	GCTAGCGCAGCTCCACGAGT	-18	rU:dG	-9	rU:dG	30	30
SYPL2_+_110009688.23-P1P2_17	SYPL2_+_110009688.23-P1P2	SYPL2	GCCAGAGCAGCCCCACTAGT	-15	rA:dG	-4	rU:dC	40	40
SYPL2_+_110009688.23-P1P2_18	SYPL2_+_110009688.23-P1P2	SYPL2	GCCAGCGCAGTCTCACGAGT	-10	rU:dG	-8	rU:dG	40	40
SYPL2_+_110009688.23-P1P2_19	SYPL2_+_110009688.23-P1P2	SYPL2	GCCAGCGCCGCGCCACGAGT	-12	rC:dT	-9	rG:dG	60	60
SYPL2_+_110009688.23-P1P2_20	SYPL2_+_110009688.23-P1P2	SYPL2	GCCAGCGCACCCCCACAAGT	-11	rC:dC	-4	rA:dC	40	50
SYPL2_+_110009688.23-P1P2_21	SYPL2_+_110009688.23-P1P2	SYPL2	GCCAGCGCAGCCCGACCAGT	-7	rG:dG	-4	rC:dC	30	50
SYPL2_+_110009688.23-P1P2_22	SYPL2_+_110009688.23-P1P2	SYPL2	GCCAGCGCAGCCCTACGAAT	-7	rU:dG	-2	rA:dC	50	70
SYS1_+_43991799.23-P1P2_00	SYS1_+_43991799.23-P1P2	SYS1	GGCGGCAGGAGCGGCTGCGT					40	40
SYS1_+_43991799.23-P1P2_01	SYS1_+_43991799.23-P1P2	SYS1	GGCGGGAGGAGCGGCTGCGT	-15	rG:dG			40	50
SYS1_+_43991799.23-P1P2_02	SYS1_+_43991799.23-P1P2	SYS1	GGCGGTAGGAGCGGCTGCGT	-15	rU:dG			30	50
SYS1_+_43991799.23-P1P2_03	SYS1_+_43991799.23-P1P2	SYS1	GTCGGCAGGAGCGGCTGCGT	-19	rU:dC			40	40
SYS1_+_43991799.23-P1P2_04	SYS1_+_43991799.23-P1P2	SYS1	GGCGGCAGCAGCGGCTGCGT	-12	rC:dC			30	30
SYS1_+_43991799.23-P1P2_05	SYS1_+_43991799.23-P1P2	SYS1	GGCGGCAGGAGAGGCTGCGT	-9	rA:dG			30	30
SYS1_+_43991799.23-P1P2_06	SYS1_+_43991799.23-P1P2	SYS1	GGCGGCAGGAGCCGCTGCGT	-8	rC:dC			30	50
SYS1_+_43991799.23-P1P2_07	SYS1_+_43991799.23-P1P2	SYS1	GGCGGCAGGAGTGGCTGCGT	-9	rU:dG			30	50
SYS1_+_43991799.23-P1P2_08	SYS1_+_43991799.23-P1P2	SYS1	GGCGGCAGGGGCGGCTGCGT	-11	rG:dT			30	30
SYS1_+_43991799.23-P1P2_09	SYS1_+_43991799.23-P1P2	SYS1	GCAGGCAGGAGCGGCTGCGT	-19	rC:dC	-18	rA:dG	30	40
SYS1_+_43991799.23-P1P2_10	SYS1_+_43991799.23-P1P2	SYS1	GGCGGCAGGAGCGGATGCGT	-6	rA:dG			40	50
SYS1_+_43991799.23-P1P2_11	SYS1_+_43991799.23-P1P2	SYS1	GGCGGCAGGAGCGGCAGCGT	-5	rA:dA			30	40
SYS1_+_43991799.23-P1P2_12	SYS1_+_43991799.23-P1P2	SYS1	GGCGGCAGGAGCGGCCGCGT	-5	rC:dA			30	30
SYS1_+_43991799.23-P1P2_13	SYS1_+_43991799.23-P1P2	SYS1	GGCGGCAGGAGCGGCTACGT	-4	rA:dC			30	50
SYS1_+_43991799.23-P1P2_14	SYS1_+_43991799.23-P1P2	SYS1	GGCGGCAGGAGCGTCTGCGT	-7	rU:dC			40	50
SYS1_+_43991799.23-P1P2_15	SYS1_+_43991799.23-P1P2	SYS1	GGCGACAGGATCGGCTGCGT	-16	rA:dC	-10	rU:dC	50	60
SYS1_+_43991799.23-P1P2_16	SYS1_+_43991799.23-P1P2	SYS1	GGCGGCAAGAGCGGCCGCGT	-13	rA:dC	-5	rC:dA	40	40
SYS1_+_43991799.23-P1P2_17	SYS1_+_43991799.23-P1P2	SYS1	GGCGGGAGGAGCGGCTTCGT	-15	rG:dG	-4	rU:dC	40	40
SYS1_+_43991799.23-P1P2_18	SYS1_+_43991799.23-P1P2	SYS1	GGCTGCAGGAGCGGCTTCGT	-17	rU:dC	-4	rU:dC	40	40
SYS1_+_43991799.23-P1P2_19	SYS1_+_43991799.23-P1P2	SYS1	GGTGGCAGGAGCGGCTGAGT	-18	rU:dG	-3	rA:dG	40	40
SYS1_+_43991799.23-P1P2_20	SYS1_+_43991799.23-P1P2	SYS1	GGCGGCAGGACCGGGTGCGT	-10	rC:dC	-6	rG:dG	40	60
SYS1_+_43991799.23-P1P2_21	SYS1_+_43991799.23-P1P2	SYS1	GGCGGCAGGATCGGCTTCGT	-10	rU:dC	-4	rU:dC	40	50
SYS1_+_43991799.23-P1P2_22	SYS1_+_43991799.23-P1P2	SYS1	GGCGGCAGGGGCGGCCGCGT	-11	rG:dT	-5	rC:dA	30	30
SYS1_+_43991799.23-P1P2_23	SYS1_+_43991799.23-P1P2	SYS1	GGCGGCAGGAGCGGCCGCGA	-5	rC:dA	-1	rA:dA	30	30
SYS1_+_43991817.23-P1P2_00	SYS1_+_43991817.23-P1P2	SYS1	GAAAGCTCCAGCGACCACGG					50	50
SYS1_+_43991817.23-P1P2_01	SYS1_+_43991817.23-P1P2	SYS1	GAAAACTCCAGCGACCACGG	-16	rA:dC			40	50
SYS1_+_43991817.23-P1P2_02	SYS1_+_43991817.23-P1P2	SYS1	GAAGGCTCCAGCGACCACGG	-17	rG:dT			40	40
SYS1_+_43991817.23-P1P2_03	SYS1_+_43991817.23-P1P2	SYS1	GATAGCTCCAGCGACCACGG	-18	rU:dT			50	50
SYS1_+_43991817.23-P1P2_04	SYS1_+_43991817.23-P1P2	SYS1	GAAAGCTCCACCGACCACGG	-10	rC:dC			30	50
SYS1_+_43991817.23-P1P2_05	SYS1_+_43991817.23-P1P2	SYS1	GAAAGCTCCAGCTACCACGG	-8	rU:dC			30	50
SYS1_+_43991817.23-P1P2_06	SYS1_+_43991817.23-P1P2	SYS1	GAAAGCTCCCGCGACCACGG	-11	rC:dT			50	50
SYS1_+_43991817.23-P1P2_07	SYS1_+_43991817.23-P1P2	SYS1	GAAAGCTCCGGCGACCACGG	-11	rG:dT			50	50
SYS1_+_43991817.23-P1P2_08	SYS1_+_43991817.23-P1P2	SYS1	GAAAGCTCTAGCGACCACGG	-12	rU:dG			40	40
SYS1_+_43991817.23-P1P2_09	SYS1_+_43991817.23-P1P2	SYS1	GAAAGCGACAGCGACCACGG	-14	rG:dA	-13	rA:dG	40	40
SYS1_+_43991817.23-P1P2_10	SYS1_+_43991817.23-P1P2	SYS1	GACGGCTCCAGCGACCACGG	-18	rC:dT	-17	rG:dT	30	50
SYS1_+_43991817.23-P1P2_11	SYS1_+_43991817.23-P1P2	SYS1	GATAGCACCAGCGACCACGG	-18	rU:dT	-14	rA:dA	50	50
SYS1_+_43991817.23-P1P2_12	SYS1_+_43991817.23-P1P2	SYS1	GAAAGCTCCAGCGAACACGG	-6	rA:dG			30	40
SYS1_+_43991817.23-P1P2_13	SYS1_+_43991817.23-P1P2	SYS1	GAAAGCTCCAGCGACCACGC	-1	rC:dC			40	40
SYS1_+_43991817.23-P1P2_14	SYS1_+_43991817.23-P1P2	SYS1	GAAAGCTCCAGCGACTACGG	-5	rU:dG			50	50
SYS1_+_43991817.23-P1P2_15	SYS1_+_43991817.23-P1P2	SYS1	GAAAGCTCCAGCGATCACGG	-6	rU:dG			30	30
SYS1_+_43991817.23-P1P2_16	SYS1_+_43991817.23-P1P2	SYS1	GAAAGCTCCAGCGCCCACGG	-7	rC:dT			30	40
SYS1_+_43991817.23-P1P2_17	SYS1_+_43991817.23-P1P2	SYS1	GAAAGATCCACCGACCACGG	-15	rA:dG	-10	rC:dC	40	60
SYS1_+_43991817.23-P1P2_18	SYS1_+_43991817.23-P1P2	SYS1	GGAAGCTCCAGGGACCACGG	-19	rG:dT	-9	rG:dG	20	30
SYS1_+_43991817.23-P1P2_19	SYS1_+_43991817.23-P1P2	SYS1	GAAATCTCCAGCGACCACTG	-16	rU:dC	-2	rU:dC	40	50
SYS1_+_43991817.23-P1P2_20	SYS1_+_43991817.23-P1P2	SYS1	GCAAGCTCCAGCGACCACTG	-19	rC:dT	-2	rU:dC	30	40
SYS1_+_43991817.23-P1P2_21	SYS1_+_43991817.23-P1P2	SYS1	GCAAGCTCCAGCGACCGCGG	-19	rC:dT	-4	rG:dT	40	40
SYS1_+_43991817.23-P1P2_22	SYS1_+_43991817.23-P1P2	SYS1	GAAAGCTCCACCGACGACGG	-10	rC:dC	-5	rG:dG	60	60
SYS1_+_43991817.23-P1P2_23	SYS1_+_43991817.23-P1P2	SYS1	GAAAGCTCCAGCAACCCCGG	-8	rA:dC	-4	rC:dT	40	50
SYT11_+_155829364.23-P1P2_00	SYT11_+_155829364.23-P1P2	SYT11	GCAGCTCTTAAGATGCTCCG					40	40
SYT11_+_155829364.23-P1P2_01	SYT11_+_155829364.23-P1P2	SYT11	GAAGCTCTTAAGATGCTCCG	-19	rA:dG			40	40
SYT11_+_155829364.23-P1P2_02	SYT11_+_155829364.23-P1P2	SYT11	GCACCTCTTAAGATGCTCCG	-17	rC:dC			30	30
SYT11_+_155829364.23-P1P2_03	SYT11_+_155829364.23-P1P2	SYT11	GCAGCTCGTAAGATGCTCCG	-13	rG:dA			30	30
SYT11_+_155829364.23-P1P2_04	SYT11_+_155829364.23-P1P2	SYT11	GCAGCTCTCAAGATGCTCCG	-12	rC:dA			40	40
SYT11_+_155829364.23-P1P2_05	SYT11_+_155829364.23-P1P2	SYT11	GCAGCTCTGAAGATGCTCCG	-12	rG:dA			30	30
SYT11_+_155829364.23-P1P2_06	SYT11_+_155829364.23-P1P2	SYT11	GCAGCTCTTAACATGCTCCG	-9	rC:dC			40	50
SYT11_+_155829364.23-P1P2_07	SYT11_+_155829364.23-P1P2	SYT11	GCAGCTCTTAAGGTGCTCCG	-8	rG:dT			40	40
SYT11_+_155829364.23-P1P2_08	SYT11_+_155829364.23-P1P2	SYT11	GCAGCTCTTATGATGCTCCG	-10	rU:dT			50	50
SYT11_+_155829364.23-P1P2_09	SYT11_+_155829364.23-P1P2	SYT11	GCAGCTCTTAAGAAGCTCCG	-7	rA:dA			30	60
SYT11_+_155829364.23-P1P2_10	SYT11_+_155829364.23-P1P2	SYT11	GCAGCTCTTAAGATCCTCCG	-6	rC:dC			40	60
SYT11_+_155829364.23-P1P2_11	SYT11_+_155829364.23-P1P2	SYT11	GCAGCTCTTAAGATGCTCAG	-2	rA:dG			30	30
SYT11_+_155829364.23-P1P2_12	SYT11_+_155829364.23-P1P2	SYT11	GCAGCTCTTAAGATGCTCGG	-2	rG:dG			30	60
SYT11_+_155829364.23-P1P2_13	SYT11_+_155829364.23-P1P2	SYT11	GCAGCTCTTAAGATTCTCCG	-6	rU:dC			50	50
SYT11_+_155829364.23-P1P2_14	SYT11_+_155829364.23-P1P2	SYT11	GCAGATCTCAAGATGCTCCG	-16	rA:dG	-12	rC:dA	40	50
SYT11_+_155829364.23-P1P2_15	SYT11_+_155829364.23-P1P2	SYT11	GCAGCTATTGAGATGCTCCG	-14	rA:dG	-11	rG:dT	40	60
SYT11_+_155829364.23-P1P2_16	SYT11_+_155829364.23-P1P2	SYT11	GCAGCTGTGAAGATGCTCCG	-14	rG:dG	-12	rG:dA	30	40
SYT11_+_155829364.23-P1P2_17	SYT11_+_155829364.23-P1P2	SYT11	GCAGCACTTAAGATGTTCCG	-15	rA:dA	-5	rU:dG	40	60
SYT11_+_155829364.23-P1P2_18	SYT11_+_155829364.23-P1P2	SYT11	GCAGCTATTAAGACGCTCCG	-14	rA:dG	-7	rC:dA	40	40
SYT11_+_155829364.23-P1P2_19	SYT11_+_155829364.23-P1P2	SYT11	GCAGCTCCTAAGATGCTACG	-13	rC:dA	-3	rA:dG	40	70
SYT11_+_155829364.23-P1P2_20	SYT11_+_155829364.23-P1P2	SYT11	GCAGCTCTAAAGATGCTCCC	-12	rA:dA	-1	rC:dC	30	50
SYT11_+_155829364.23-P1P2_21	SYT11_+_155829364.23-P1P2	SYT11	GCAGCTCTTAAGCTGCTACG	-8	rC:dT	-3	rA:dG	50	60
SYT11_+_155829364.23-P1P2_22	SYT11_+_155829364.23-P1P2	SYT11	GCAGCTCTTATGATGGTCCG	-10	rU:dT	-5	rG:dG	50	60
SYT11_+_155829364.23-P1P2_23	SYT11_+_155829364.23-P1P2	SYT11	GCAGCTCTTAAGACCCTCCG	-7	rC:dA	-6	rC:dC	40	60
SYT11_-_155829811.23-P1P2_00	SYT11_-_155829811.23-P1P2	SYT11	GGCCTGAGCCACACCGAGGG					40	40
SYT11_-_155829811.23-P1P2_01	SYT11_-_155829811.23-P1P2	SYT11	GCCCTGAGCCACACCGAGGG	-19	rC:dC			30	40
SYT11_-_155829811.23-P1P2_02	SYT11_-_155829811.23-P1P2	SYT11	GGCCTGGGCCACACCGAGGG	-14	rG:dT			40	50
SYT11_-_155829811.23-P1P2_03	SYT11_-_155829811.23-P1P2	SYT11	GGCCTTAGCCACACCGAGGG	-15	rU:dC			30	30
SYT11_-_155829811.23-P1P2_04	SYT11_-_155829811.23-P1P2	SYT11	GGCCTGAGCCACTCCGAGGG	-8	rU:dT			40	40
SYT11_-_155829811.23-P1P2_05	SYT11_-_155829811.23-P1P2	SYT11	GGCCTGAGCCAGACCGAGGG	-9	rG:dG			40	50
SYT11_-_155829811.23-P1P2_06	SYT11_-_155829811.23-P1P2	SYT11	GGCCTGAGCCGCACCGAGGG	-10	rG:dT			30	40
SYT11_-_155829811.23-P1P2_07	SYT11_-_155829811.23-P1P2	SYT11	GGCCTGAGCTACACCGAGGG	-11	rU:dG			40	40
SYT11_-_155829811.23-P1P2_08	SYT11_-_155829811.23-P1P2	SYT11	GGCCTGAGTCACACCGAGGG	-12	rU:dG			40	50
SYT11_-_155829811.23-P1P2_09	SYT11_-_155829811.23-P1P2	SYT11	GCTCTGAGCCACACCGAGGG	-19	rC:dC	-18	rU:dG	40	40
SYT11_-_155829811.23-P1P2_10	SYT11_-_155829811.23-P1P2	SYT11	GGCCTGAGCCACACCAAGGG	-5	rA:dC			30	40
SYT11_-_155829811.23-P1P2_11	SYT11_-_155829811.23-P1P2	SYT11	GGCCTGAGCCACACCCAGGG	-5	rC:dC			30	30
SYT11_-_155829811.23-P1P2_12	SYT11_-_155829811.23-P1P2	SYT11	GGCCTGAGCCACACCGAGGA	-1	rA:dC			30	40
SYT11_-_155829811.23-P1P2_13	SYT11_-_155829811.23-P1P2	SYT11	GGCCTGAGCCACACCGTGGG	-4	rU:dT			30	30
SYT11_-_155829811.23-P1P2_14	SYT11_-_155829811.23-P1P2	SYT11	GGCCTGAGCCACATCGAGGG	-7	rU:dG			40	50
SYT11_-_155829811.23-P1P2_15	SYT11_-_155829811.23-P1P2	SYT11	GGCTTGAGCAACACCGAGGG	-17	rU:dG	-11	rA:dG	30	50
SYT11_-_155829811.23-P1P2_16	SYT11_-_155829811.23-P1P2	SYT11	GGCCTGAGTCCCACCGAGGG	-12	rU:dG	-10	rC:dT	40	40
SYT11_-_155829811.23-P1P2_17	SYT11_-_155829811.23-P1P2	SYT11	GGCCTGAGCCAAAGCGAGGG	-9	rA:dG	-7	rG:dG	40	50
SYT11_-_155829811.23-P1P2_18	SYT11_-_155829811.23-P1P2	SYT11	GGCCTGAGCTACACCGATGG	-11	rU:dG	-3	rU:dC	50	60
SYT11_-_155829811.23-P1P2_19	SYT11_-_155829811.23-P1P2	SYT11	GGCCTGAGCCACACCGCCGG	-4	rC:dT	-3	rC:dC	30	40
SYT11_-_155829811.23-P1P2_20	SYT11_-_155829811.23-P1P2	SYT11	GGCCTGAGCCACACCGGCGG	-4	rG:dT	-3	rC:dC	40	50
SYT11_-_155829811.23-P1P2_21	SYT11_-_155829811.23-P1P2	SYT11	GGCCTGAGCCACACGGGGGG	-6	rG:dG	-4	rG:dT	50	60
SYT11_-_155829811.23-P1P2_22	SYT11_-_155829811.23-P1P2	SYT11	GGCCTGAGCCACACTGCGGG	-6	rU:dG	-4	rC:dT	40	40
SYT12_+_66791110.23-P1P2_00	SYT12_+_66791110.23-P1P2	SYT12	GGAGTGGCCGGGCCGGGTAA					50	50
SYT12_+_66791110.23-P1P2_01	SYT12_+_66791110.23-P1P2	SYT12	GGACTGGCCGGGCCGGGTAA	-17	rC:dC			40	50
SYT12_+_66791110.23-P1P2_02	SYT12_+_66791110.23-P1P2	SYT12	GGAGTCGCCGGGCCGGGTAA	-15	rC:dC			50	50
SYT12_+_66791110.23-P1P2_03	SYT12_+_66791110.23-P1P2	SYT12	GGATTGGCCGGGCCGGGTAA	-17	rU:dC			50	60
SYT12_+_66791110.23-P1P2_04	SYT12_+_66791110.23-P1P2	SYT12	GGAGTGGCCAGGCCGGGTAA	-11	rA:dC			30	60
SYT12_+_66791110.23-P1P2_05	SYT12_+_66791110.23-P1P2	SYT12	GGAGTGGCCGAGCCGGGTAA	-10	rA:dC			30	40
SYT12_+_66791110.23-P1P2_06	SYT12_+_66791110.23-P1P2	SYT12	GGAGTGGCCGGGTCGGGTAA	-8	rU:dG			50	50
SYT12_+_66791110.23-P1P2_07	SYT12_+_66791110.23-P1P2	SYT12	GGAGTGGCCGGTCCGGGTAA	-9	rU:dC			60	70
SYT12_+_66791110.23-P1P2_08	SYT12_+_66791110.23-P1P2	SYT12	GGAGTGGCGGGGCCGGGTAA	-12	rG:dG			30	40
SYT12_+_66791110.23-P1P2_09	SYT12_+_66791110.23-P1P2	SYT12	GGGGCGGCCGGGCCGGGTAA	-18	rG:dT	-16	rC:dA	40	40
SYT12_+_66791110.23-P1P2_10	SYT12_+_66791110.23-P1P2	SYT12	GGAGTGGCCGGGCCGAGTAA	-5	rA:dC			50	50
SYT12_+_66791110.23-P1P2_11	SYT12_+_66791110.23-P1P2	SYT12	GGAGTGGCCGGGCCGGCTAA	-4	rC:dC			30	30
SYT12_+_66791110.23-P1P2_12	SYT12_+_66791110.23-P1P2	SYT12	GGAGTGGCCGGGCCGGGAAA	-3	rA:dA			30	30
SYT12_+_66791110.23-P1P2_13	SYT12_+_66791110.23-P1P2	SYT12	GGAGTGGCCGGGCCGGGTAC	-1	rC:dT			40	50
SYT12_+_66791110.23-P1P2_14	SYT12_+_66791110.23-P1P2	SYT12	GGAGTGGCCGGGCGGGGTAA	-7	rG:dG			30	30
SYT12_+_66791110.23-P1P2_15	SYT12_+_66791110.23-P1P2	SYT12	GGAGGGGCGGGGCCGGGTAA	-16	rG:dA	-12	rG:dG	30	30
SYT12_+_66791110.23-P1P2_16	SYT12_+_66791110.23-P1P2	SYT12	GGAGTGACCGGACCGGGTAA	-14	rA:dC	-9	rA:dC	50	60
SYT12_+_66791110.23-P1P2_17	SYT12_+_66791110.23-P1P2	SYT12	GGAGTTGCCGGTCCGGGTAA	-15	rU:dC	-9	rU:dC	60	60
SYT12_+_66791110.23-P1P2_18	SYT12_+_66791110.23-P1P2	SYT12	GTAGTGGCCGGACCGGGTAA	-19	rU:dC	-9	rA:dC	50	60
SYT12_+_66791110.23-P1P2_19	SYT12_+_66791110.23-P1P2	SYT12	GGAGGGGCCGGGCCTGGTAA	-16	rG:dA	-6	rU:dC	40	40
SYT12_+_66791110.23-P1P2_20	SYT12_+_66791110.23-P1P2	SYT12	GTAGTGGCCGGGCGGGGTAA	-19	rU:dC	-7	rG:dG	40	40
SYT12_+_66791110.23-P1P2_21	SYT12_+_66791110.23-P1P2	SYT12	GGAGTGGCCAGGCTGGGTAA	-11	rA:dC	-7	rU:dG	30	50
SYT12_+_66791110.23-P1P2_22	SYT12_+_66791110.23-P1P2	SYT12	GGAGTGGCCGTGCCGGGAAA	-10	rU:dC	-3	rA:dA	40	50
SYT12_+_66791110.23-P1P2_23	SYT12_+_66791110.23-P1P2	SYT12	GGAGTGGCCGGGCCAGGTAC	-6	rA:dC	-1	rC:dT	40	40
SYT12_-_66790591.23-P1P2_00	SYT12_-_66790591.23-P1P2	SYT12	GTCAGGGCGTCCCTGGATCC					30	40
SYT12_-_66790591.23-P1P2_01	SYT12_-_66790591.23-P1P2	SYT12	GACAGGGCGTCCCTGGATCC	-19	rA:dA			30	40
SYT12_-_66790591.23-P1P2_02	SYT12_-_66790591.23-P1P2	SYT12	GTCAGAGCGTCCCTGGATCC	-15	rA:dC			30	40
SYT12_-_66790591.23-P1P2_03	SYT12_-_66790591.23-P1P2	SYT12	GTCTGGGCGTCCCTGGATCC	-17	rU:dT			30	40
SYT12_-_66790591.23-P1P2_04	SYT12_-_66790591.23-P1P2	SYT12	GTCAGGGCATCCCTGGATCC	-12	rA:dC			20	40
SYT12_-_66790591.23-P1P2_05	SYT12_-_66790591.23-P1P2	SYT12	GTCAGGGCGCCCCTGGATCC	-11	rC:dA			20	40
SYT12_-_66790591.23-P1P2_06	SYT12_-_66790591.23-P1P2	SYT12	GTCAGGGCGGCCCTGGATCC	-11	rG:dA			20	40
SYT12_-_66790591.23-P1P2_07	SYT12_-_66790591.23-P1P2	SYT12	GTCAGGGCGTCCGTGGATCC	-8	rG:dG			40	50
SYT12_-_66790591.23-P1P2_08	SYT12_-_66790591.23-P1P2	SYT12	GTCAGGGCTTCCCTGGATCC	-12	rU:dC			20	30
SYT12_-_66790591.23-P1P2_09	SYT12_-_66790591.23-P1P2	SYT12	GTCACCGCGTCCCTGGATCC	-16	rC:dC	-15	rC:dC	30	40
SYT12_-_66790591.23-P1P2_10	SYT12_-_66790591.23-P1P2	SYT12	GTCAGCCCGTCCCTGGATCC	-15	rC:dC	-14	rC:dC	30	50
SYT12_-_66790591.23-P1P2_11	SYT12_-_66790591.23-P1P2	SYT12	GTCAGGGCGTCCCTAGATCC	-6	rA:dC			40	50
SYT12_-_66790591.23-P1P2_12	SYT12_-_66790591.23-P1P2	SYT12	GTCAGGGCGTCCCTGGATCT	-1	rU:dG			30	40
SYT12_-_66790591.23-P1P2_13	SYT12_-_66790591.23-P1P2	SYT12	GTCAGGGCGTCCCTGGATTC	-2	rU:dG			40	50
SYT12_-_66790591.23-P1P2_14	SYT12_-_66790591.23-P1P2	SYT12	GTCAGGGCGTCCCTGGCTCC	-4	rC:dT			30	30
SYT12_-_66790591.23-P1P2_15	SYT12_-_66790591.23-P1P2	SYT12	GTCAGGGCGTCCCTTGATCC	-6	rU:dC			30	40
SYT12_-_66790591.23-P1P2_16	SYT12_-_66790591.23-P1P2	SYT12	GTCAAGGCGCCCCTGGATCC	-16	rA:dC	-11	rC:dA	30	50
SYT12_-_66790591.23-P1P2_17	SYT12_-_66790591.23-P1P2	SYT12	GTCAGGCCCTCCCTGGATCC	-14	rC:dC	-12	rC:dC	30	30
SYT12_-_66790591.23-P1P2_18	SYT12_-_66790591.23-P1P2	SYT12	GGCAGGGCGTCCCTGGGTCC	-19	rG:dA	-4	rG:dT	30	30
SYT12_-_66790591.23-P1P2_19	SYT12_-_66790591.23-P1P2	SYT12	GTCAGGCCGTCCCTGGATGC	-14	rC:dC	-2	rG:dG	40	50
SYT12_-_66790591.23-P1P2_20	SYT12_-_66790591.23-P1P2	SYT12	GTCGGGGCGTCCCTGGATTC	-17	rG:dT	-2	rU:dG	40	50
SYT12_-_66790591.23-P1P2_21	SYT12_-_66790591.23-P1P2	SYT12	GTTAGGGCGTCCCTTGATCC	-18	rU:dG	-6	rU:dC	40	50
SYT12_-_66790591.23-P1P2_22	SYT12_-_66790591.23-P1P2	SYT12	GTCAGGGCGTACCTGTATCC	-10	rA:dG	-5	rU:dC	50	50
SYT12_-_66790591.23-P1P2_23	SYT12_-_66790591.23-P1P2	SYT12	GTCAGGGCGTCCCTGGTTAC	-4	rU:dT	-2	rA:dG	40	50
SYT17_+_19180035.23-P1P2_00	SYT17_+_19180035.23-P1P2	SYT17	GCGCGCGCTCCCAGCCGGAG					40	40
SYT17_+_19180035.23-P1P2_01	SYT17_+_19180035.23-P1P2	SYT17	GAGCGCGCTCCCAGCCGGAG	-19	rA:dG			40	40
SYT17_+_19180035.23-P1P2_02	SYT17_+_19180035.23-P1P2	SYT17	GCCCGCGCTCCCAGCCGGAG	-18	rC:dC			30	30
SYT17_+_19180035.23-P1P2_03	SYT17_+_19180035.23-P1P2	SYT17	GGGCGCGCTCCCAGCCGGAG	-19	rG:dG			30	30
SYT17_+_19180035.23-P1P2_04	SYT17_+_19180035.23-P1P2	SYT17	GCGCGCGCCCCCAGCCGGAG	-12	rC:dA			30	40
SYT17_+_19180035.23-P1P2_05	SYT17_+_19180035.23-P1P2	SYT17	GCGCGCGCGCCCAGCCGGAG	-12	rG:dA			20	20
SYT17_+_19180035.23-P1P2_06	SYT17_+_19180035.23-P1P2	SYT17	GCGCGCGCTCACAGCCGGAG	-10	rA:dG			30	50
SYT17_+_19180035.23-P1P2_07	SYT17_+_19180035.23-P1P2	SYT17	GCGCGCGCTCCAAGCCGGAG	-9	rA:dG			30	30
SYT17_+_19180035.23-P1P2_08	SYT17_+_19180035.23-P1P2	SYT17	GCGCGCGCTGCCAGCCGGAG	-11	rG:dG			30	30
SYT17_+_19180035.23-P1P2_09	SYT17_+_19180035.23-P1P2	SYT17	GCGCGCCATCCCAGCCGGAG	-14	rC:dC	-13	rA:dG	40	40
SYT17_+_19180035.23-P1P2_10	SYT17_+_19180035.23-P1P2	SYT17	GGGCCCGCTCCCAGCCGGAG	-19	rG:dG	-16	rC:dC	30	40
SYT17_+_19180035.23-P1P2_11	SYT17_+_19180035.23-P1P2	SYT17	GGGCGCACTCCCAGCCGGAG	-19	rG:dG	-14	rA:dC	30	40
SYT17_+_19180035.23-P1P2_12	SYT17_+_19180035.23-P1P2	SYT17	GCGCGCGCTCCCAGCAGGAG	-5	rA:dG			30	30
SYT17_+_19180035.23-P1P2_13	SYT17_+_19180035.23-P1P2	SYT17	GCGCGCGCTCCCAGCCGAAG	-3	rA:dC			40	40
SYT17_+_19180035.23-P1P2_14	SYT17_+_19180035.23-P1P2	SYT17	GCGCGCGCTCCCAGCCGGAC	-1	rC:dC			30	40
SYT17_+_19180035.23-P1P2_15	SYT17_+_19180035.23-P1P2	SYT17	GCGCGCGCTCCCAGCCGGCG	-2	rC:dT			30	30
SYT17_+_19180035.23-P1P2_16	SYT17_+_19180035.23-P1P2	SYT17	GCGCGCGCTCCCATCCGGAG	-7	rU:dC			30	30
SYT17_+_19180035.23-P1P2_17	SYT17_+_19180035.23-P1P2	SYT17	GCGCGCGCTTCCGGCCGGAG	-11	rU:dG	-8	rG:dT	30	30
SYT17_+_19180035.23-P1P2_18	SYT17_+_19180035.23-P1P2	SYT17	GCGCGCGTTCCCACCCGGAG	-13	rU:dG	-7	rC:dC	40	50
SYT17_+_19180035.23-P1P2_19	SYT17_+_19180035.23-P1P2	SYT17	GTGCGCGCTCCCAGGCGGAG	-19	rU:dG	-6	rG:dG	30	40
SYT17_+_19180035.23-P1P2_20	SYT17_+_19180035.23-P1P2	SYT17	GCGCGCGCGCCCAGCCGGAA	-12	rG:dA	-1	rA:dC	30	40
SYT17_+_19180035.23-P1P2_21	SYT17_+_19180035.23-P1P2	SYT17	GCGCGCGCTACCACCCGGAG	-11	rA:dG	-7	rC:dC	50	50
SYT17_+_19180035.23-P1P2_22	SYT17_+_19180035.23-P1P2	SYT17	GCGCGCGCTCTCACCCGGAG	-10	rU:dG	-7	rC:dC	40	50
SYT17_+_19180035.23-P1P2_23	SYT17_+_19180035.23-P1P2	SYT17	GCGCGCGCTCCCAGCAGGAT	-5	rA:dG	-1	rU:dC	30	50
SYT17_-_19179983.23-P1P2_00	SYT17_-_19179983.23-P1P2	SYT17	GGCGAAAATGGCGTACATCC					40	40
SYT17_-_19179983.23-P1P2_01	SYT17_-_19179983.23-P1P2	SYT17	GGCGAAACTGGCGTACATCC	-13	rC:dT			50	50
SYT17_-_19179983.23-P1P2_02	SYT17_-_19179983.23-P1P2	SYT17	GGCGAATATGGCGTACATCC	-14	rU:dT			40	50
SYT17_-_19179983.23-P1P2_03	SYT17_-_19179983.23-P1P2	SYT17	GGTGAAAATGGCGTACATCC	-18	rU:dG			40	50
SYT17_-_19179983.23-P1P2_04	SYT17_-_19179983.23-P1P2	SYT17	GGCGAAAAAGGCGTACATCC	-12	rA:dA			50	50
SYT17_-_19179983.23-P1P2_05	SYT17_-_19179983.23-P1P2	SYT17	GGCGAAAAGGGCGTACATCC	-12	rG:dA			40	60
SYT17_-_19179983.23-P1P2_06	SYT17_-_19179983.23-P1P2	SYT17	GGCGAAAATGACGTACATCC	-10	rA:dC			50	60
SYT17_-_19179983.23-P1P2_07	SYT17_-_19179983.23-P1P2	SYT17	GGCGAAAATGGAGTACATCC	-9	rA:dG			30	50
SYT17_-_19179983.23-P1P2_08	SYT17_-_19179983.23-P1P2	SYT17	GGCGAAAATGGGGTACATCC	-9	rG:dG			40	60
SYT17_-_19179983.23-P1P2_09	SYT17_-_19179983.23-P1P2	SYT17	GGCGAATGTGGCGTACATCC	-14	rU:dT	-13	rG:dT	50	60
SYT17_-_19179983.23-P1P2_10	SYT17_-_19179983.23-P1P2	SYT17	GGGGAATATGGCGTACATCC	-18	rG:dG	-14	rU:dT	40	50
SYT17_-_19179983.23-P1P2_11	SYT17_-_19179983.23-P1P2	SYT17	GGCGAAAATGGCGTACACCC	-3	rC:dA			30	60
SYT17_-_19179983.23-P1P2_12	SYT17_-_19179983.23-P1P2	SYT17	GGCGAAAATGGCGTACAGCC	-3	rG:dA			50	60
SYT17_-_19179983.23-P1P2_13	SYT17_-_19179983.23-P1P2	SYT17	GGCGAAAATGGCGTACATCT	-1	rU:dG			40	60
SYT17_-_19179983.23-P1P2_14	SYT17_-_19179983.23-P1P2	SYT17	GGCGAAAATGGCGTACATTC	-2	rU:dG			30	50
SYT17_-_19179983.23-P1P2_15	SYT17_-_19179983.23-P1P2	SYT17	GGCGAAAATGGCGTACCTCC	-4	rC:dT			50	60
SYT17_-_19179983.23-P1P2_16	SYT17_-_19179983.23-P1P2	SYT17	GGCGAGAATTGCGTACATCC	-15	rG:dT	-11	rU:dC	50	50
SYT17_-_19179983.23-P1P2_17	SYT17_-_19179983.23-P1P2	SYT17	GACGAAAATGGCGTATATCC	-19	rA:dC	-5	rU:dG	40	60
SYT17_-_19179983.23-P1P2_18	SYT17_-_19179983.23-P1P2	SYT17	GGCCAAAATGGCGGACATCC	-17	rC:dC	-7	rG:dA	40	60
SYT17_-_19179983.23-P1P2_19	SYT17_-_19179983.23-P1P2	SYT17	GGCGAGAATGGCGTACATTC	-15	rG:dT	-2	rU:dG	40	60
SYT17_-_19179983.23-P1P2_20	SYT17_-_19179983.23-P1P2	SYT17	GGCGAAAATGACGCACATCC	-10	rA:dC	-7	rC:dA	50	60
SYT17_-_19179983.23-P1P2_21	SYT17_-_19179983.23-P1P2	SYT17	GGCGAAAATGGCGAAGATCC	-7	rA:dA	-5	rG:dG	40	50
SYT17_-_19179983.23-P1P2_22	SYT17_-_19179983.23-P1P2	SYT17	GGCGAAAATGGCGTAAACCC	-5	rA:dG	-3	rC:dA	20	30
SYT17_-_19179983.23-P1P2_23	SYT17_-_19179983.23-P1P2	SYT17	GGCGAAAATGGCGTAGGTCC	-5	rG:dG	-4	rG:dT	50	60
TACC3_-_1723216.23-P1_00	TACC3_-_1723216.23-P1	TACC3	GGCCGCGCGAAGGCAACCGT					50	60
TACC3_-_1723216.23-P1_01	TACC3_-_1723216.23-P1	TACC3	GGCCACGCGAAGGCAACCGT	-16	rA:dC			50	60
TACC3_-_1723216.23-P1_02	TACC3_-_1723216.23-P1	TACC3	GGCCGCCCGAAGGCAACCGT	-14	rC:dC			50	60
TACC3_-_1723216.23-P1_03	TACC3_-_1723216.23-P1	TACC3	GGCCGCTCGAAGGCAACCGT	-14	rU:dC			50	60
TACC3_-_1723216.23-P1_04	TACC3_-_1723216.23-P1	TACC3	GGCCGCGCCAAGGCAACCGT	-12	rC:dC			50	50
TACC3_-_1723216.23-P1_05	TACC3_-_1723216.23-P1	TACC3	GGCCGCGCGACGGCAACCGT	-10	rC:dT			60	60
TACC3_-_1723216.23-P1_06	TACC3_-_1723216.23-P1	TACC3	GGCCGCGCGAGGGCAACCGT	-10	rG:dT			50	50
TACC3_-_1723216.23-P1_07	TACC3_-_1723216.23-P1	TACC3	GGCCGCGCGGAGGCAACCGT	-11	rG:dT			40	60
TACC3_-_1723216.23-P1_08	TACC3_-_1723216.23-P1	TACC3	GGCCGCGCTAAGGCAACCGT	-12	rU:dC			50	60
TACC3_-_1723216.23-P1_09	TACC3_-_1723216.23-P1	TACC3	GACCGCGTGAAGGCAACCGT	-19	rA:dC	-13	rU:dG	50	60
TACC3_-_1723216.23-P1_10	TACC3_-_1723216.23-P1	TACC3	GTCCGCCCGAAGGCAACCGT	-19	rU:dC	-14	rC:dC	50	60
TACC3_-_1723216.23-P1_11	TACC3_-_1723216.23-P1	TACC3	GGCCGCGCGAAGGCAACAGT	-3	rA:dG			40	50
TACC3_-_1723216.23-P1_12	TACC3_-_1723216.23-P1	TACC3	GGCCGCGCGAAGGCAACCAT	-2	rA:dC			40	50
TACC3_-_1723216.23-P1_13	TACC3_-_1723216.23-P1	TACC3	GGCCGCGCGAAGGCAACCGA	-1	rA:dA			40	50
TACC3_-_1723216.23-P1_14	TACC3_-_1723216.23-P1	TACC3	GGCCGCGCGAAGGCAACCGG	-1	rG:dA			50	60
TACC3_-_1723216.23-P1_15	TACC3_-_1723216.23-P1	TACC3	GGCCGCGCGAAGGGAACCGT	-7	rG:dG			30	40
TACC3_-_1723216.23-P1_16	TACC3_-_1723216.23-P1	TACC3	GGTCGCGCCAAGGCAACCGT	-18	rU:dG	-12	rC:dC	50	60
TACC3_-_1723216.23-P1_17	TACC3_-_1723216.23-P1	TACC3	GGCCGAGCGAAGGCAACTGT	-15	rA:dG	-3	rU:dG	40	50
TACC3_-_1723216.23-P1_18	TACC3_-_1723216.23-P1	TACC3	GGCCGCGCCAAGACAACCGT	-12	rC:dC	-8	rA:dC	50	60
TACC3_-_1723216.23-P1_19	TACC3_-_1723216.23-P1	TACC3	GGCTGCGCGAAGGCAAACGT	-17	rU:dG	-4	rA:dG	40	40
TACC3_-_1723216.23-P1_20	TACC3_-_1723216.23-P1	TACC3	GGTCGCGCGAAGGCAACCCT	-18	rU:dG	-2	rC:dC	40	50
TACC3_-_1723216.23-P1_21	TACC3_-_1723216.23-P1	TACC3	GGCCGCGCAAAGGCAGCCGT	-12	rA:dC	-5	rG:dT	40	50
TACC3_-_1723216.23-P1_22	TACC3_-_1723216.23-P1	TACC3	GGCCGCGCGATGGCGACCGT	-10	rU:dT	-6	rG:dT	40	50
TACC3_-_1723216.23-P1_23	TACC3_-_1723216.23-P1	TACC3	GGCCGCGCTAAGGCAAACGT	-12	rU:dC	-4	rA:dG	50	50
TACC3_-_1723252.23-P1_00	TACC3_-_1723252.23-P1	TACC3	GGCGCGCCGGCGGCCATCAA					30	50
TACC3_-_1723252.23-P1_01	TACC3_-_1723252.23-P1	TACC3	GGCGCACCGGCGGCCATCAA	-15	rA:dC			20	50
TACC3_-_1723252.23-P1_02	TACC3_-_1723252.23-P1	TACC3	GGCGCGACGGCGGCCATCAA	-14	rA:dG			40	50
TACC3_-_1723252.23-P1_03	TACC3_-_1723252.23-P1	TACC3	GGTGCGCCGGCGGCCATCAA	-18	rU:dG			20	60
TACC3_-_1723252.23-P1_04	TACC3_-_1723252.23-P1	TACC3	GGCGCGCCGACGGCCATCAA	-11	rA:dC			50	60
TACC3_-_1723252.23-P1_05	TACC3_-_1723252.23-P1	TACC3	GGCGCGCCGCCGGCCATCAA	-11	rC:dC			50	70
TACC3_-_1723252.23-P1_06	TACC3_-_1723252.23-P1	TACC3	GGCGCGCCGGCAGCCATCAA	-9	rA:dC			40	50
TACC3_-_1723252.23-P1_07	TACC3_-_1723252.23-P1	TACC3	GGCGCGCCGGCGACCATCAA	-8	rA:dC			50	60
TACC3_-_1723252.23-P1_08	TACC3_-_1723252.23-P1	TACC3	GGCGCGCCGGCTGCCATCAA	-9	rU:dC			40	60
TACC3_-_1723252.23-P1_09	TACC3_-_1723252.23-P1	TACC3	GGCATGCCGGCGGCCATCAA	-17	rA:dC	-16	rU:dG	30	50
TACC3_-_1723252.23-P1_10	TACC3_-_1723252.23-P1	TACC3	GGCGCGTGGGCGGCCATCAA	-14	rU:dG	-13	rG:dG	40	50
TACC3_-_1723252.23-P1_11	TACC3_-_1723252.23-P1	TACC3	GGCGCTACGGCGGCCATCAA	-15	rU:dC	-14	rA:dG	40	50
TACC3_-_1723252.23-P1_12	TACC3_-_1723252.23-P1	TACC3	GGCGCGCCGGCGGACATCAA	-7	rA:dG			30	40
TACC3_-_1723252.23-P1_13	TACC3_-_1723252.23-P1	TACC3	GGCGCGCCGGCGGCCAGCAA	-4	rG:dA			30	40
TACC3_-_1723252.23-P1_14	TACC3_-_1723252.23-P1	TACC3	GGCGCGCCGGCGGCCATAAA	-3	rA:dG			50	60
TACC3_-_1723252.23-P1_15	TACC3_-_1723252.23-P1	TACC3	GGCGCGCCGGCGGCCATCCA	-2	rC:dT			40	50
TACC3_-_1723252.23-P1_16	TACC3_-_1723252.23-P1	TACC3	GGCGCGCCGGCGGTCATCAA	-7	rU:dG			50	50
TACC3_-_1723252.23-P1_17	TACC3_-_1723252.23-P1	TACC3	GGCGCGCAGGTGGCCATCAA	-13	rA:dG	-10	rU:dG	30	50
TACC3_-_1723252.23-P1_18	TACC3_-_1723252.23-P1	TACC3	GACGCGCCGGCGGCCATCAG	-19	rA:dC	-1	rG:dT	40	50
TACC3_-_1723252.23-P1_19	TACC3_-_1723252.23-P1	TACC3	GGCGCGCCGGCGCCCATCAG	-8	rC:dC	-1	rG:dT	40	50
TACC3_-_1723252.23-P1_20	TACC3_-_1723252.23-P1	TACC3	GGCGCGCCGGTGGCTATCAA	-10	rU:dG	-6	rU:dG	50	70
TACC3_-_1723252.23-P1_21	TACC3_-_1723252.23-P1	TACC3	GGCGCGCCGGCGGCCAATAA	-4	rA:dA	-3	rU:dG	50	50
TACC3_-_1723252.23-P1_22	TACC3_-_1723252.23-P1	TACC3	GGCGCGCCGGCGGCCTTGAA	-5	rU:dT	-3	rG:dG	40	50
TACC3_-_1723252.23-P1_23	TACC3_-_1723252.23-P1	TACC3	GGCGCGCCGGCGGGCGTCAA	-7	rG:dG	-5	rG:dT	50	50
TAF13_+_109618565.23-P1P2_00	TAF13_+_109618565.23-P1P2	TAF13	GAGTTGGCGTGCTAGTGGGA					30	40
TAF13_+_109618565.23-P1P2_01	TAF13_+_109618565.23-P1P2	TAF13	GAGTAGGCGTGCTAGTGGGA	-16	rA:dA			30	50
TAF13_+_109618565.23-P1P2_02	TAF13_+_109618565.23-P1P2	TAF13	GAGTTAGCGTGCTAGTGGGA	-15	rA:dC			30	50
TAF13_+_109618565.23-P1P2_03	TAF13_+_109618565.23-P1P2	TAF13	GAGTTGGAGTGCTAGTGGGA	-13	rA:dG			20	40
TAF13_+_109618565.23-P1P2_04	TAF13_+_109618565.23-P1P2	TAF13	GAGTTGGCCTGCTAGTGGGA	-12	rC:dC			20	20
TAF13_+_109618565.23-P1P2_05	TAF13_+_109618565.23-P1P2	TAF13	GAGTTGGCGAGCTAGTGGGA	-11	rA:dA			40	40
TAF13_+_109618565.23-P1P2_06	TAF13_+_109618565.23-P1P2	TAF13	GAGTTGGCGTCCTAGTGGGA	-10	rC:dC			40	50
TAF13_+_109618565.23-P1P2_07	TAF13_+_109618565.23-P1P2	TAF13	GAGTTGGCGTGATAGTGGGA	-9	rA:dG			20	40
TAF13_+_109618565.23-P1P2_08	TAF13_+_109618565.23-P1P2	TAF13	GAGTTGGCGTTCTAGTGGGA	-10	rU:dC			20	40
TAF13_+_109618565.23-P1P2_09	TAF13_+_109618565.23-P1P2	TAF13	GAGCTGTCGTGCTAGTGGGA	-17	rC:dA	-14	rU:dC	40	40
TAF13_+_109618565.23-P1P2_10	TAF13_+_109618565.23-P1P2	TAF13	GAGTTTCCGTGCTAGTGGGA	-15	rU:dC	-14	rC:dC	30	50
TAF13_+_109618565.23-P1P2_11	TAF13_+_109618565.23-P1P2	TAF13	GAGTTGGCGTGCTACTGGGA	-6	rC:dC			30	50
TAF13_+_109618565.23-P1P2_12	TAF13_+_109618565.23-P1P2	TAF13	GAGTTGGCGTGCTAGTGGAA	-2	rA:dC			40	50
TAF13_+_109618565.23-P1P2_13	TAF13_+_109618565.23-P1P2	TAF13	GAGTTGGCGTGCTAGTGGGC	-1	rC:dT			40	40
TAF13_+_109618565.23-P1P2_14	TAF13_+_109618565.23-P1P2	TAF13	GAGTTGGCGTGCTAGTGGTA	-2	rU:dC			30	60
TAF13_+_109618565.23-P1P2_15	TAF13_+_109618565.23-P1P2	TAF13	GAGTTGGCGTGCTAGTTGGA	-4	rU:dC			40	40
TAF13_+_109618565.23-P1P2_16	TAF13_+_109618565.23-P1P2	TAF13	GAGTTCGCGTGTTAGTGGGA	-15	rC:dC	-9	rU:dG	40	50
TAF13_+_109618565.23-P1P2_17	TAF13_+_109618565.23-P1P2	TAF13	GATTTGGCGTGCTAGTGAGA	-18	rU:dC	-3	rA:dC	40	60
TAF13_+_109618565.23-P1P2_18	TAF13_+_109618565.23-P1P2	TAF13	GAGTTGGCGCGCTAGGGGGA	-11	rC:dA	-5	rG:dA	40	40
TAF13_+_109618565.23-P1P2_19	TAF13_+_109618565.23-P1P2	TAF13	GAGTTGGCGTGCCGGTGGGA	-8	rC:dA	-7	rG:dT	40	50
TAF13_+_109618565.23-P1P2_20	TAF13_+_109618565.23-P1P2	TAF13	GAGTTGGCGTTCTAGTGGGC	-10	rU:dC	-1	rC:dT	40	50
TAF13_+_109618565.23-P1P2_21	TAF13_+_109618565.23-P1P2	TAF13	GAGTTGGCTTGCTAGTCGGA	-12	rU:dC	-4	rC:dC	50	70
TAF13_+_109618565.23-P1P2_22	TAF13_+_109618565.23-P1P2	TAF13	GAGTTGGCGTGCTAGAGTGA	-5	rA:dA	-3	rU:dC	50	60
TAF13_+_109618565.23-P1P2_23	TAF13_+_109618565.23-P1P2	TAF13	GAGTTGGCGTGCTAGTGGCC	-2	rC:dC	-1	rC:dT	30	40
TAF13_+_109618581.23-P1P2_00	TAF13_+_109618581.23-P1P2	TAF13	GCCGGCAGGACGCTGTGAGT					40	50
TAF13_+_109618581.23-P1P2_01	TAF13_+_109618581.23-P1P2	TAF13	GACGGCAGGACGCTGTGAGT	-19	rA:dG			30	60
TAF13_+_109618581.23-P1P2_02	TAF13_+_109618581.23-P1P2	TAF13	GCCGGCCGGACGCTGTGAGT	-14	rC:dT			40	60
TAF13_+_109618581.23-P1P2_03	TAF13_+_109618581.23-P1P2	TAF13	GCCGGCTGGACGCTGTGAGT	-14	rU:dT			30	50
TAF13_+_109618581.23-P1P2_04	TAF13_+_109618581.23-P1P2	TAF13	GCCGGCAGGATGCTGTGAGT	-10	rU:dG			30	50
TAF13_+_109618581.23-P1P2_05	TAF13_+_109618581.23-P1P2	TAF13	GCCGGCAGGCCGCTGTGAGT	-11	rC:dT			40	50
TAF13_+_109618581.23-P1P2_06	TAF13_+_109618581.23-P1P2	TAF13	GCCGGCAGGGCGCTGTGAGT	-11	rG:dT			20	50
TAF13_+_109618581.23-P1P2_07	TAF13_+_109618581.23-P1P2	TAF13	GCCGGCAGGTCGCTGTGAGT	-11	rU:dT			30	40
TAF13_+_109618581.23-P1P2_08	TAF13_+_109618581.23-P1P2	TAF13	GCCGGCAGTACGCTGTGAGT	-12	rU:dC			40	60
TAF13_+_109618581.23-P1P2_09	TAF13_+_109618581.23-P1P2	TAF13	GCAGGCGGGACGCTGTGAGT	-18	rA:dG	-14	rG:dT	40	50
TAF13_+_109618581.23-P1P2_10	TAF13_+_109618581.23-P1P2	TAF13	GCCGAAAGGACGCTGTGAGT	-16	rA:dC	-15	rA:dG	40	60
TAF13_+_109618581.23-P1P2_11	TAF13_+_109618581.23-P1P2	TAF13	GCCGGCAGGACGCAGTGAGT	-7	rA:dA			30	50
TAF13_+_109618581.23-P1P2_12	TAF13_+_109618581.23-P1P2	TAF13	GCCGGCAGGACGCTGTGAGA	-1	rA:dA			30	40
TAF13_+_109618581.23-P1P2_13	TAF13_+_109618581.23-P1P2	TAF13	GCCGGCAGGACGCTGTGATT	-2	rU:dC			30	50
TAF13_+_109618581.23-P1P2_14	TAF13_+_109618581.23-P1P2	TAF13	GCCGGCAGGACGCTGTTAGT	-4	rU:dC			50	60
TAF13_+_109618581.23-P1P2_15	TAF13_+_109618581.23-P1P2	TAF13	GCCGGCAGGACGCTTTGAGT	-6	rU:dC			40	50
TAF13_+_109618581.23-P1P2_16	TAF13_+_109618581.23-P1P2	TAF13	GCAGGCAGGACGATGTGAGT	-18	rA:dG	-8	rA:dG	30	40
TAF13_+_109618581.23-P1P2_17	TAF13_+_109618581.23-P1P2	TAF13	GCCGGCAGAACGCTGTCAGT	-12	rA:dC	-4	rC:dC	40	40
TAF13_+_109618581.23-P1P2_18	TAF13_+_109618581.23-P1P2	TAF13	GCCGGCAGGAAGCAGTGAGT	-10	rA:dG	-7	rA:dA	30	40
TAF13_+_109618581.23-P1P2_19	TAF13_+_109618581.23-P1P2	TAF13	GCCGGCAGGACACCGTGAGT	-9	rA:dC	-7	rC:dA	40	50
TAF13_+_109618581.23-P1P2_20	TAF13_+_109618581.23-P1P2	TAF13	GCCGGCAGGAGGCTGTCAGT	-10	rG:dG	-4	rC:dC	30	50
TAF13_+_109618581.23-P1P2_21	TAF13_+_109618581.23-P1P2	TAF13	GCCGGCAGGATGCTTTGAGT	-10	rU:dG	-6	rU:dC	40	50
TAF13_+_109618581.23-P1P2_22	TAF13_+_109618581.23-P1P2	TAF13	GCCGGCAGGACGCCATGAGT	-7	rC:dA	-6	rA:dC	40	50
TAF13_+_109618581.23-P1P2_23	TAF13_+_109618581.23-P1P2	TAF13	GCCGGCAGGACGCTGAGAGG	-5	rA:dA	-1	rG:dA	40	40
TAF1A_-_222763187.23-P1P2_00	TAF1A_-_222763187.23-P1P2	TAF1A	GTATGAGCAGGCGCTAAACC					40	60
TAF1A_-_222763187.23-P1P2_01	TAF1A_-_222763187.23-P1P2	TAF1A	GGATGAGCAGGCGCTAAACC	-19	rG:dA			40	60
TAF1A_-_222763187.23-P1P2_02	TAF1A_-_222763187.23-P1P2	TAF1A	GTATAAGCAGGCGCTAAACC	-16	rA:dC			40	60
TAF1A_-_222763187.23-P1P2_03	TAF1A_-_222763187.23-P1P2	TAF1A	GTATGTGCAGGCGCTAAACC	-15	rU:dT			40	60
TAF1A_-_222763187.23-P1P2_04	TAF1A_-_222763187.23-P1P2	TAF1A	GTATGAGCAAGCGCTAAACC	-11	rA:dC			40	60
TAF1A_-_222763187.23-P1P2_05	TAF1A_-_222763187.23-P1P2	TAF1A	GTATGAGCACGCGCTAAACC	-11	rC:dC			50	60
TAF1A_-_222763187.23-P1P2_06	TAF1A_-_222763187.23-P1P2	TAF1A	GTATGAGCAGGAGCTAAACC	-9	rA:dG			30	40
TAF1A_-_222763187.23-P1P2_07	TAF1A_-_222763187.23-P1P2	TAF1A	GTATGAGCAGGGGCTAAACC	-9	rG:dG			30	60
TAF1A_-_222763187.23-P1P2_08	TAF1A_-_222763187.23-P1P2	TAF1A	GTATGAGCTGGCGCTAAACC	-12	rU:dT			30	60
TAF1A_-_222763187.23-P1P2_09	TAF1A_-_222763187.23-P1P2	TAF1A	GCATGTGCAGGCGCTAAACC	-19	rC:dA	-15	rU:dT	50	50
TAF1A_-_222763187.23-P1P2_10	TAF1A_-_222763187.23-P1P2	TAF1A	GTCTGCGCAGGCGCTAAACC	-18	rC:dT	-15	rC:dT	50	50
TAF1A_-_222763187.23-P1P2_11	TAF1A_-_222763187.23-P1P2	TAF1A	GTTTGACCAGGCGCTAAACC	-18	rU:dT	-14	rC:dC	40	60
TAF1A_-_222763187.23-P1P2_12	TAF1A_-_222763187.23-P1P2	TAF1A	GTATGAGCAGGCGATAAACC	-7	rA:dG			30	50
TAF1A_-_222763187.23-P1P2_13	TAF1A_-_222763187.23-P1P2	TAF1A	GTATGAGCAGGCGCTAAACA	-1	rA:dG			40	50
TAF1A_-_222763187.23-P1P2_14	TAF1A_-_222763187.23-P1P2	TAF1A	GTATGAGCAGGCGCTAAACG	-1	rG:dG			50	60
TAF1A_-_222763187.23-P1P2_15	TAF1A_-_222763187.23-P1P2	TAF1A	GTATGAGCAGGCGCTAAACT	-1	rU:dG			40	50
TAF1A_-_222763187.23-P1P2_16	TAF1A_-_222763187.23-P1P2	TAF1A	GTATGAGCAGGCGGTAAACC	-7	rG:dG			40	50
TAF1A_-_222763187.23-P1P2_17	TAF1A_-_222763187.23-P1P2	TAF1A	GTAAGAGCAGGCACTAAACC	-17	rA:dA	-8	rA:dC	30	60
TAF1A_-_222763187.23-P1P2_18	TAF1A_-_222763187.23-P1P2	TAF1A	GTATGACCACGCGCTAAACC	-14	rC:dC	-11	rC:dC	40	60
TAF1A_-_222763187.23-P1P2_19	TAF1A_-_222763187.23-P1P2	TAF1A	GTATGTGCAGTCGCTAAACC	-15	rU:dT	-10	rU:dC	40	40
TAF1A_-_222763187.23-P1P2_20	TAF1A_-_222763187.23-P1P2	TAF1A	GTAGGAGCAGGCGCTAAAAC	-17	rG:dA	-2	rA:dG	40	40
TAF1A_-_222763187.23-P1P2_21	TAF1A_-_222763187.23-P1P2	TAF1A	GTATGAGGAGGCGTTAAACC	-13	rG:dG	-7	rU:dG	40	60
TAF1A_-_222763187.23-P1P2_22	TAF1A_-_222763187.23-P1P2	TAF1A	GTATGAGCAGGAGTTAAACC	-9	rA:dG	-7	rU:dG	30	60
TAF1A_-_222763187.23-P1P2_23	TAF1A_-_222763187.23-P1P2	TAF1A	GTATGAGCAGTCGCTGAACC	-10	rU:dC	-5	rG:dT	40	50
TAF1A_-_222763193.23-P1P2_00	TAF1A_-_222763193.23-P1P2	TAF1A	GCAGGCGCTAAACCTGGTTT					30	50
TAF1A_-_222763193.23-P1P2_01	TAF1A_-_222763193.23-P1P2	TAF1A	GCAGGCCCTAAACCTGGTTT	-14	rC:dC			30	50
TAF1A_-_222763193.23-P1P2_02	TAF1A_-_222763193.23-P1P2	TAF1A	GCCGGCGCTAAACCTGGTTT	-18	rC:dT			40	50
TAF1A_-_222763193.23-P1P2_03	TAF1A_-_222763193.23-P1P2	TAF1A	GGAGGCGCTAAACCTGGTTT	-19	rG:dG			30	60
TAF1A_-_222763193.23-P1P2_04	TAF1A_-_222763193.23-P1P2	TAF1A	GCAGGCGCTAAAACTGGTTT	-8	rA:dG			30	50
TAF1A_-_222763193.23-P1P2_05	TAF1A_-_222763193.23-P1P2	TAF1A	GCAGGCGCTAACCCTGGTTT	-9	rC:dT			30	50
TAF1A_-_222763193.23-P1P2_06	TAF1A_-_222763193.23-P1P2	TAF1A	GCAGGCGCTAATCCTGGTTT	-9	rU:dT			40	60
TAF1A_-_222763193.23-P1P2_07	TAF1A_-_222763193.23-P1P2	TAF1A	GCAGGCGCTAGACCTGGTTT	-10	rG:dT			30	40
TAF1A_-_222763193.23-P1P2_08	TAF1A_-_222763193.23-P1P2	TAF1A	GCAGGCGCTTAACCTGGTTT	-11	rU:dT			40	50
TAF1A_-_222763193.23-P1P2_09	TAF1A_-_222763193.23-P1P2	TAF1A	GCAGGAACTAAACCTGGTTT	-15	rA:dG	-14	rA:dC	30	50
TAF1A_-_222763193.23-P1P2_10	TAF1A_-_222763193.23-P1P2	TAF1A	GTAGACGCTAAACCTGGTTT	-19	rU:dG	-16	rA:dC	40	50
TAF1A_-_222763193.23-P1P2_11	TAF1A_-_222763193.23-P1P2	TAF1A	GCAGGCGCTAAACATGGTTT	-7	rA:dG			30	50
TAF1A_-_222763193.23-P1P2_12	TAF1A_-_222763193.23-P1P2	TAF1A	GCAGGCGCTAAACCTGATTT	-4	rA:dC			30	60
TAF1A_-_222763193.23-P1P2_13	TAF1A_-_222763193.23-P1P2	TAF1A	GCAGGCGCTAAACCTGGTTA	-1	rA:dA			30	50
TAF1A_-_222763193.23-P1P2_14	TAF1A_-_222763193.23-P1P2	TAF1A	GCAGGCGCTAAACCTGGTTC	-1	rC:dA			40	60
TAF1A_-_222763193.23-P1P2_15	TAF1A_-_222763193.23-P1P2	TAF1A	GCAGGCGCTAAACCTGTTTT	-4	rU:dC			30	50
TAF1A_-_222763193.23-P1P2_16	TAF1A_-_222763193.23-P1P2	TAF1A	GCGGGCGCTACACCTGGTTT	-18	rG:dT	-10	rC:dT	40	40
TAF1A_-_222763193.23-P1P2_17	TAF1A_-_222763193.23-P1P2	TAF1A	GCAGGCGTTAAACCCGGTTT	-13	rU:dG	-6	rC:dA	50	70
TAF1A_-_222763193.23-P1P2_18	TAF1A_-_222763193.23-P1P2	TAF1A	GCAGGCTCTAAACCTGGTGT	-14	rU:dC	-2	rG:dA	40	50
TAF1A_-_222763193.23-P1P2_19	TAF1A_-_222763193.23-P1P2	TAF1A	GCATGCGCTAAACCTGGCTT	-17	rU:dC	-3	rC:dA	30	60
TAF1A_-_222763193.23-P1P2_20	TAF1A_-_222763193.23-P1P2	TAF1A	GCAGGCGCAAAACCGGGTTT	-12	rA:dA	-6	rG:dA	50	60
TAF1A_-_222763193.23-P1P2_21	TAF1A_-_222763193.23-P1P2	TAF1A	GCAGGCGCTATACATGGTTT	-10	rU:dT	-7	rA:dG	40	60
TAF1A_-_222763193.23-P1P2_22	TAF1A_-_222763193.23-P1P2	TAF1A	GCAGGCGCTAAACCAGGTTG	-6	rA:dA	-1	rG:dA	40	50
TAF1B_+_9983626.23-P1P2_00	TAF1B_+_9983626.23-P1P2	TAF1B	GCAGCCGGGACCCGTTACCC					30	60
TAF1B_+_9983626.23-P1P2_01	TAF1B_+_9983626.23-P1P2	TAF1B	GCAGCCGAGACCCGTTACCC	-13	rA:dC			40	50
TAF1B_+_9983626.23-P1P2_02	TAF1B_+_9983626.23-P1P2	TAF1B	GCAGCGGGGACCCGTTACCC	-15	rG:dG			30	50
TAF1B_+_9983626.23-P1P2_03	TAF1B_+_9983626.23-P1P2	TAF1B	GCTGCCGGGACCCGTTACCC	-18	rU:dT			40	50
TAF1B_+_9983626.23-P1P2_04	TAF1B_+_9983626.23-P1P2	TAF1B	GCAGCCGGCACCCGTTACCC	-12	rC:dC			40	60
TAF1B_+_9983626.23-P1P2_05	TAF1B_+_9983626.23-P1P2	TAF1B	GCAGCCGGGACACGTTACCC	-9	rA:dG			20	60
TAF1B_+_9983626.23-P1P2_06	TAF1B_+_9983626.23-P1P2	TAF1B	GCAGCCGGGACGCGTTACCC	-9	rG:dG			30	50
TAF1B_+_9983626.23-P1P2_07	TAF1B_+_9983626.23-P1P2	TAF1B	GCAGCCGGGACTCGTTACCC	-9	rU:dG			30	50
TAF1B_+_9983626.23-P1P2_08	TAF1B_+_9983626.23-P1P2	TAF1B	GCAGCCGGGGCCCGTTACCC	-11	rG:dT			50	50
TAF1B_+_9983626.23-P1P2_09	TAF1B_+_9983626.23-P1P2	TAF1B	GTAGCCCGGACCCGTTACCC	-19	rU:dG	-14	rC:dC	40	50
TAF1B_+_9983626.23-P1P2_10	TAF1B_+_9983626.23-P1P2	TAF1B	GCAGCCGGGACCCCTTACCC	-7	rC:dC			20	40
TAF1B_+_9983626.23-P1P2_11	TAF1B_+_9983626.23-P1P2	TAF1B	GCAGCCGGGACCCGCTACCC	-6	rC:dA			30	30
TAF1B_+_9983626.23-P1P2_12	TAF1B_+_9983626.23-P1P2	TAF1B	GCAGCCGGGACCCGTCACCC	-5	rC:dA			30	40
TAF1B_+_9983626.23-P1P2_13	TAF1B_+_9983626.23-P1P2	TAF1B	GCAGCCGGGACCCGTTAACC	-3	rA:dG			50	50
TAF1B_+_9983626.23-P1P2_14	TAF1B_+_9983626.23-P1P2	TAF1B	GCAGCCGGGACCCGTTCCCC	-4	rC:dT			40	50
TAF1B_+_9983626.23-P1P2_15	TAF1B_+_9983626.23-P1P2	TAF1B	GCAGCCAGGACCAGTTACCC	-14	rA:dC	-8	rA:dG	40	40
TAF1B_+_9983626.23-P1P2_16	TAF1B_+_9983626.23-P1P2	TAF1B	GCAGCCGCGATCCGTTACCC	-13	rC:dC	-10	rU:dG	40	50
TAF1B_+_9983626.23-P1P2_17	TAF1B_+_9983626.23-P1P2	TAF1B	GCAGCCGGTACACGTTACCC	-12	rU:dC	-9	rA:dG	40	60
TAF1B_+_9983626.23-P1P2_18	TAF1B_+_9983626.23-P1P2	TAF1B	GCAGCCGGAACCCTTTACCC	-12	rA:dC	-7	rU:dC	40	50
TAF1B_+_9983626.23-P1P2_19	TAF1B_+_9983626.23-P1P2	TAF1B	GCAGCCGGGACACGTTACAC	-9	rA:dG	-2	rA:dG	40	50
TAF1B_+_9983626.23-P1P2_20	TAF1B_+_9983626.23-P1P2	TAF1B	GCAGCCGGGACCGGTAACCC	-8	rG:dG	-5	rA:dA	50	50
TAF1B_+_9983626.23-P1P2_21	TAF1B_+_9983626.23-P1P2	TAF1B	GCAGCCGGGACCGGTTACTC	-8	rG:dG	-2	rU:dG	50	60
TAF1B_+_9983626.23-P1P2_22	TAF1B_+_9983626.23-P1P2	TAF1B	GCAGCCGGGACCGTTTACCC	-8	rG:dG	-7	rU:dC	30	60
TAF1B_+_9983626.23-P1P2_23	TAF1B_+_9983626.23-P1P2	TAF1B	GCAGCCGGGACCCGTTCTCC	-4	rC:dT	-3	rU:dG	30	40
TAF1B_-_9983662.23-P1P2_00	TAF1B_-_9983662.23-P1P2	TAF1B	GCCGGCTGTGGAAGCTCCCG					30	40
TAF1B_-_9983662.23-P1P2_01	TAF1B_-_9983662.23-P1P2	TAF1B	GACGGCTGTGGAAGCTCCCG	-19	rA:dG			40	40
TAF1B_-_9983662.23-P1P2_02	TAF1B_-_9983662.23-P1P2	TAF1B	GCCCGCTGTGGAAGCTCCCG	-17	rC:dC			40	40
TAF1B_-_9983662.23-P1P2_03	TAF1B_-_9983662.23-P1P2	TAF1B	GCCGGCTTTGGAAGCTCCCG	-13	rU:dC			30	40
TAF1B_-_9983662.23-P1P2_04	TAF1B_-_9983662.23-P1P2	TAF1B	GCCGGCTGTCGAAGCTCCCG	-11	rC:dC			50	50
TAF1B_-_9983662.23-P1P2_05	TAF1B_-_9983662.23-P1P2	TAF1B	GCCGGCTGTGCAAGCTCCCG	-10	rC:dC			30	40
TAF1B_-_9983662.23-P1P2_06	TAF1B_-_9983662.23-P1P2	TAF1B	GCCGGCTGTGGACGCTCCCG	-8	rC:dT			30	50
TAF1B_-_9983662.23-P1P2_07	TAF1B_-_9983662.23-P1P2	TAF1B	GCCGGCTGTGGTAGCTCCCG	-9	rU:dT			40	40
TAF1B_-_9983662.23-P1P2_08	TAF1B_-_9983662.23-P1P2	TAF1B	GCCGGCTGTGTAAGCTCCCG	-10	rU:dC			40	60
TAF1B_-_9983662.23-P1P2_09	TAF1B_-_9983662.23-P1P2	TAF1B	GCGGGCTATGGAAGCTCCCG	-18	rG:dG	-13	rA:dC	40	40
