## Supplemental Tables for "Titrating gene expression with series of systematically compromised CRISPR guide RNAs": Table_S2_large-scale_library_sequences.txt (part 11 of 13)

	perfect match sgRNA	gene	sequence	mismatch 1 position	new pairing mismatch 1	mismatch 2 position	new pairing mismatch 2	off-target threshold (genome)	off-target threshold (near TSS)
TAF1B_-_9983662.23-P1P2_10	TAF1B_-_9983662.23-P1P2	TAF1B	GCCGGCTGTGGAAGATCCCG	-6	rA:dG			30	50
TAF1B_-_9983662.23-P1P2_11	TAF1B_-_9983662.23-P1P2	TAF1B	GCCGGCTGTGGAAGCACCCG	-5	rA:dA			30	30
TAF1B_-_9983662.23-P1P2_12	TAF1B_-_9983662.23-P1P2	TAF1B	GCCGGCTGTGGAAGCTACCG	-4	rA:dG			30	30
TAF1B_-_9983662.23-P1P2_13	TAF1B_-_9983662.23-P1P2	TAF1B	GCCGGCTGTGGAAGCTCCTG	-2	rU:dG			30	30
TAF1B_-_9983662.23-P1P2_14	TAF1B_-_9983662.23-P1P2	TAF1B	GCCGGCTGTGGAATCTCCCG	-7	rU:dC			30	50
TAF1B_-_9983662.23-P1P2_15	TAF1B_-_9983662.23-P1P2	TAF1B	GCCGACTGTGGAGGCTCCCG	-16	rA:dC	-8	rG:dT	30	40
TAF1B_-_9983662.23-P1P2_16	TAF1B_-_9983662.23-P1P2	TAF1B	GCCGGCGGTGGTAGCTCCCG	-14	rG:dA	-9	rU:dT	40	50
TAF1B_-_9983662.23-P1P2_17	TAF1B_-_9983662.23-P1P2	TAF1B	GCGGGCTGTAGAAGCTCCCG	-18	rG:dG	-11	rA:dC	40	50
TAF1B_-_9983662.23-P1P2_18	TAF1B_-_9983662.23-P1P2	TAF1B	GACGGCTGTGGAAGCTCCAG	-19	rA:dG	-2	rA:dG	20	40
TAF1B_-_9983662.23-P1P2_19	TAF1B_-_9983662.23-P1P2	TAF1B	GCCCGCTGTGGAAACTCCCG	-17	rC:dC	-7	rA:dC	40	50
TAF1B_-_9983662.23-P1P2_20	TAF1B_-_9983662.23-P1P2	TAF1B	GCCGGCGGTGGAATCTCCCG	-14	rG:dA	-7	rU:dC	40	40
TAF1B_-_9983662.23-P1P2_21	TAF1B_-_9983662.23-P1P2	TAF1B	GCCGGCTCTGGAATCTCCCG	-13	rC:dC	-7	rU:dC	40	50
TAF1B_-_9983662.23-P1P2_22	TAF1B_-_9983662.23-P1P2	TAF1B	GCCGGTTGTGGAAGCTCTCG	-15	rU:dG	-3	rU:dG	40	40
TAF1B_-_9983662.23-P1P2_23	TAF1B_-_9983662.23-P1P2	TAF1B	GCCGGCTGTGGAAGCTGCGG	-4	rG:dG	-2	rG:dG	30	30
TAF1C_+_84220453.23-P1P2_00	TAF1C_+_84220453.23-P1P2	TAF1C	GACTGCGCGTGTTCGAGGAG					40	50
TAF1C_+_84220453.23-P1P2_01	TAF1C_+_84220453.23-P1P2	TAF1C	GAATGCGCGTGTTCGAGGAG	-18	rA:dG			50	60
TAF1C_+_84220453.23-P1P2_02	TAF1C_+_84220453.23-P1P2	TAF1C	GACTGCACGTGTTCGAGGAG	-14	rA:dC			40	60
TAF1C_+_84220453.23-P1P2_03	TAF1C_+_84220453.23-P1P2	TAF1C	GGCTGCGCGTGTTCGAGGAG	-19	rG:dT			30	60
TAF1C_+_84220453.23-P1P2_04	TAF1C_+_84220453.23-P1P2	TAF1C	GACTGCGCGTATTCGAGGAG	-10	rA:dC			50	50
TAF1C_+_84220453.23-P1P2_05	TAF1C_+_84220453.23-P1P2	TAF1C	GACTGCGCGTGATCGAGGAG	-9	rA:dA			40	50
TAF1C_+_84220453.23-P1P2_06	TAF1C_+_84220453.23-P1P2	TAF1C	GACTGCGCGTGGTCGAGGAG	-9	rG:dA			30	50
TAF1C_+_84220453.23-P1P2_07	TAF1C_+_84220453.23-P1P2	TAF1C	GACTGCGCGTGTACGAGGAG	-8	rA:dA			50	50
TAF1C_+_84220453.23-P1P2_08	TAF1C_+_84220453.23-P1P2	TAF1C	GACTGCGCGTTTTCGAGGAG	-10	rU:dC			30	50
TAF1C_+_84220453.23-P1P2_09	TAF1C_+_84220453.23-P1P2	TAF1C	GACTGCGCGTGTTCGAGCAG	-3	rC:dC			50	50
TAF1C_+_84220453.23-P1P2_10	TAF1C_+_84220453.23-P1P2	TAF1C	GACTGCGCGTGTTCGAGGAT	-1	rU:dC			40	60
TAF1C_+_84220453.23-P1P2_11	TAF1C_+_84220453.23-P1P2	TAF1C	GACTGCGCGTGTTCGAGTAG	-3	rU:dC			40	40
TAF1C_+_84220453.23-P1P2_12	TAF1C_+_84220453.23-P1P2	TAF1C	GACTGCGCGTGTTCGGGGAG	-5	rG:dT			30	40
TAF1C_+_84220453.23-P1P2_13	TAF1C_+_84220453.23-P1P2	TAF1C	GACTGCGCGTGTTGGAGGAG	-7	rG:dG			30	40
TAF1C_+_84220453.23-P1P2_14	TAF1C_+_84220453.23-P1P2	TAF1C	GACTGCGGGTGGTCGAGGAG	-13	rG:dG	-9	rG:dA	30	50
TAF1C_+_84220453.23-P1P2_15	TAF1C_+_84220453.23-P1P2	TAF1C	GACTGCGTGTTTTCGAGGAG	-13	rU:dG	-10	rU:dC	30	50
TAF1C_+_84220453.23-P1P2_16	TAF1C_+_84220453.23-P1P2	TAF1C	GACTGGGCGCGTTCGAGGAG	-15	rG:dG	-11	rC:dA	50	50
TAF1C_+_84220453.23-P1P2_17	TAF1C_+_84220453.23-P1P2	TAF1C	GAATGCGCGTGTTCGACGAG	-18	rA:dG	-4	rC:dC	40	40
TAF1C_+_84220453.23-P1P2_18	TAF1C_+_84220453.23-P1P2	TAF1C	GACGGCGCGTGTTCGAGAAG	-17	rG:dA	-3	rA:dC	50	60
TAF1C_+_84220453.23-P1P2_19	TAF1C_+_84220453.23-P1P2	TAF1C	GACTGCGCGTGAGCGAGGAG	-9	rA:dA	-8	rG:dA	40	40
TAF1C_+_84220453.23-P1P2_20	TAF1C_+_84220453.23-P1P2	TAF1C	GCCTGCGCGTGTTCGAGGCG	-19	rC:dT	-2	rC:dT	40	40
TAF1C_+_84220453.23-P1P2_21	TAF1C_+_84220453.23-P1P2	TAF1C	GACTGCGCATGTTCGAGGGG	-12	rA:dC	-2	rG:dT	50	50
TAF1C_+_84220453.23-P1P2_22	TAF1C_+_84220453.23-P1P2	TAF1C	GACTGCGCTTGTTCGAGAAG	-12	rU:dC	-3	rA:dC	50	50
TAF1C_+_84220453.23-P1P2_23	TAF1C_+_84220453.23-P1P2	TAF1C	GACTGCGCGTGTTCTCGGAG	-6	rU:dC	-5	rC:dT	40	60
TAF1C_+_84220626.23-P1P2_00	TAF1C_+_84220626.23-P1P2	TAF1C	GACCGTGGGTAGCTGCGGCG					40	50
TAF1C_+_84220626.23-P1P2_01	TAF1C_+_84220626.23-P1P2	TAF1C	GACCATGGGTAGCTGCGGCG	-16	rA:dC			40	40
TAF1C_+_84220626.23-P1P2_02	TAF1C_+_84220626.23-P1P2	TAF1C	GACCGTGTGTAGCTGCGGCG	-13	rU:dC			50	50
TAF1C_+_84220626.23-P1P2_03	TAF1C_+_84220626.23-P1P2	TAF1C	GACTGTGGGTAGCTGCGGCG	-17	rU:dG			40	50
TAF1C_+_84220626.23-P1P2_04	TAF1C_+_84220626.23-P1P2	TAF1C	GACCGTGGCTAGCTGCGGCG	-12	rC:dC			40	40
TAF1C_+_84220626.23-P1P2_05	TAF1C_+_84220626.23-P1P2	TAF1C	GACCGTGGGAAGCTGCGGCG	-11	rA:dA			50	50
TAF1C_+_84220626.23-P1P2_06	TAF1C_+_84220626.23-P1P2	TAF1C	GACCGTGGGCAGCTGCGGCG	-11	rC:dA			30	30
TAF1C_+_84220626.23-P1P2_07	TAF1C_+_84220626.23-P1P2	TAF1C	GACCGTGGGTAACTGCGGCG	-9	rA:dC			50	50
TAF1C_+_84220626.23-P1P2_08	TAF1C_+_84220626.23-P1P2	TAF1C	GACCGTGGTTAGCTGCGGCG	-12	rU:dC			40	50
TAF1C_+_84220626.23-P1P2_09	TAF1C_+_84220626.23-P1P2	TAF1C	GACCGTGGGTAGCCGCGGCG	-7	rC:dA			40	40
TAF1C_+_84220626.23-P1P2_10	TAF1C_+_84220626.23-P1P2	TAF1C	GACCGTGGGTAGCTACGGCG	-6	rA:dC			40	40
TAF1C_+_84220626.23-P1P2_11	TAF1C_+_84220626.23-P1P2	TAF1C	GACCGTGGGTAGCTGCCGCG	-4	rC:dC			50	50
TAF1C_+_84220626.23-P1P2_12	TAF1C_+_84220626.23-P1P2	TAF1C	GACCGTGGGTAGCTGCGGGG	-2	rG:dG			40	40
TAF1C_+_84220626.23-P1P2_13	TAF1C_+_84220626.23-P1P2	TAF1C	GACCGTGGGTAGCTGCGTCG	-3	rU:dC			40	50
TAF1C_+_84220626.23-P1P2_14	TAF1C_+_84220626.23-P1P2	TAF1C	GACCGTGCGCAGCTGCGGCG	-13	rC:dC	-11	rC:dA	40	40
TAF1C_+_84220626.23-P1P2_15	TAF1C_+_84220626.23-P1P2	TAF1C	GACCCTGGGTAGCTGCCGCG	-16	rC:dC	-4	rC:dC	50	50
TAF1C_+_84220626.23-P1P2_16	TAF1C_+_84220626.23-P1P2	TAF1C	GACCGTGGGAAGATGCGGCG	-11	rA:dA	-8	rA:dG	40	50
TAF1C_+_84220626.23-P1P2_17	TAF1C_+_84220626.23-P1P2	TAF1C	GACCGTGGGTATGTGCGGCG	-9	rU:dC	-8	rG:dG	40	60
TAF1C_+_84220626.23-P1P2_18	TAF1C_+_84220626.23-P1P2	TAF1C	GATCGTGGGTAGCTACGGCG	-18	rU:dG	-6	rA:dC	50	50
TAF1C_+_84220626.23-P1P2_19	TAF1C_+_84220626.23-P1P2	TAF1C	GATCGTGGGTAGCTGCGTCG	-18	rU:dG	-3	rU:dC	40	60
TAF1C_+_84220626.23-P1P2_20	TAF1C_+_84220626.23-P1P2	TAF1C	GACCGTGGATAGCTGCGCCG	-12	rA:dC	-3	rC:dC	40	50
TAF1C_+_84220626.23-P1P2_21	TAF1C_+_84220626.23-P1P2	TAF1C	GACCGTGGATAGCTGCGGAG	-12	rA:dC	-2	rA:dG	40	50
TAF1C_+_84220626.23-P1P2_22	TAF1C_+_84220626.23-P1P2	TAF1C	GACCGTGGGTAACTGTGGCG	-9	rA:dC	-5	rU:dG	50	50
TAF1C_+_84220626.23-P1P2_23	TAF1C_+_84220626.23-P1P2	TAF1C	GACCGTGGGTCGCTGCGGCC	-10	rC:dT	-1	rC:dC	40	50
TAF1D_-_93474661.23-P1_00	TAF1D_-_93474661.23-P1	TAF1D	GCCAACCGTGCGGAAGAAAA					40	50
TAF1D_-_93474661.23-P1_01	TAF1D_-_93474661.23-P1	TAF1D	GCAAACCGTGCGGAAGAAAA	-18	rA:dG			30	40
TAF1D_-_93474661.23-P1_02	TAF1D_-_93474661.23-P1	TAF1D	GCCAAGCGTGCGGAAGAAAA	-15	rG:dG			30	50
TAF1D_-_93474661.23-P1_03	TAF1D_-_93474661.23-P1	TAF1D	GCCTACCGTGCGGAAGAAAA	-17	rU:dT			30	50
TAF1D_-_93474661.23-P1_04	TAF1D_-_93474661.23-P1	TAF1D	GCCAACCGAGCGGAAGAAAA	-12	rA:dA			30	40
TAF1D_-_93474661.23-P1_05	TAF1D_-_93474661.23-P1	TAF1D	GCCAACCGTACGGAAGAAAA	-11	rA:dC			40	50
TAF1D_-_93474661.23-P1_06	TAF1D_-_93474661.23-P1	TAF1D	GCCAACCGTCCGGAAGAAAA	-11	rC:dC			40	60
TAF1D_-_93474661.23-P1_07	TAF1D_-_93474661.23-P1	TAF1D	GCCAACCGTGAGGAAGAAAA	-10	rA:dG			30	50
TAF1D_-_93474661.23-P1_08	TAF1D_-_93474661.23-P1	TAF1D	GCCAACCGTTCGGAAGAAAA	-11	rU:dC			30	40
TAF1D_-_93474661.23-P1_09	TAF1D_-_93474661.23-P1	TAF1D	GCAATCCGTGCGGAAGAAAA	-18	rA:dG	-16	rU:dT	40	40
TAF1D_-_93474661.23-P1_10	TAF1D_-_93474661.23-P1	TAF1D	GCCAGCAGTGCGGAAGAAAA	-16	rG:dT	-14	rA:dG	20	40
TAF1D_-_93474661.23-P1_11	TAF1D_-_93474661.23-P1	TAF1D	GCCAACCGTGCGGAAGAACA	-2	rC:dT			40	50
TAF1D_-_93474661.23-P1_12	TAF1D_-_93474661.23-P1	TAF1D	GCCAACCGTGCGGAAGACAA	-3	rC:dT			40	50
TAF1D_-_93474661.23-P1_13	TAF1D_-_93474661.23-P1	TAF1D	GCCAACCGTGCGGAAGAGAA	-3	rG:dT			30	50
TAF1D_-_93474661.23-P1_14	TAF1D_-_93474661.23-P1	TAF1D	GCCAACCGTGCGGAAGATAA	-3	rU:dT			40	60
TAF1D_-_93474661.23-P1_15	TAF1D_-_93474661.23-P1	TAF1D	GCCAACCGTGCGGATGAAAA	-6	rU:dT			30	50
TAF1D_-_93474661.23-P1_16	TAF1D_-_93474661.23-P1	TAF1D	GCCAACCCTGCGCAAGAAAA	-13	rC:dC	-8	rC:dC	40	50
TAF1D_-_93474661.23-P1_17	TAF1D_-_93474661.23-P1	TAF1D	GCCGACCGTGCGCAAGAAAA	-17	rG:dT	-8	rC:dC	50	60
TAF1D_-_93474661.23-P1_18	TAF1D_-_93474661.23-P1	TAF1D	GCAAACCGTGCGGGAGAAAA	-18	rA:dG	-7	rG:dT	40	50
TAF1D_-_93474661.23-P1_19	TAF1D_-_93474661.23-P1	TAF1D	GCCAACCATGCGGTAGAAAA	-13	rA:dC	-7	rU:dT	40	60
TAF1D_-_93474661.23-P1_20	TAF1D_-_93474661.23-P1	TAF1D	GCCAACCGTGCTAAAGAAAA	-9	rU:dC	-8	rA:dC	30	50
TAF1D_-_93474661.23-P1_21	TAF1D_-_93474661.23-P1	TAF1D	GCCAACCTTGCGGAAGAAAT	-13	rU:dC	-1	rU:dT	40	60
TAF1D_-_93474661.23-P1_22	TAF1D_-_93474661.23-P1	TAF1D	GCCAACCGTGCAGAAGACAA	-9	rA:dC	-3	rC:dT	30	50
TAF1D_-_93474661.23-P1_23	TAF1D_-_93474661.23-P1	TAF1D	GCCAACCGTGCTGAAGCAAA	-9	rU:dC	-4	rC:dT	20	40
TAF1D_-_93474665.23-P1_00	TAF1D_-_93474665.23-P1	TAF1D	GCCGTGCGGAAGAAAAGGGT					30	40
TAF1D_-_93474665.23-P1_01	TAF1D_-_93474665.23-P1	TAF1D	GCAGTGCGGAAGAAAAGGGT	-18	rA:dG			30	40
TAF1D_-_93474665.23-P1_02	TAF1D_-_93474665.23-P1	TAF1D	GCCATGCGGAAGAAAAGGGT	-17	rA:dC			20	40
TAF1D_-_93474665.23-P1_03	TAF1D_-_93474665.23-P1	TAF1D	GCCGTGCTGAAGAAAAGGGT	-13	rU:dC			30	40
TAF1D_-_93474665.23-P1_04	TAF1D_-_93474665.23-P1	TAF1D	GCCGTGCGCAAGAAAAGGGT	-12	rC:dC			20	40
TAF1D_-_93474665.23-P1_05	TAF1D_-_93474665.23-P1	TAF1D	GCCGTGCGGAAAAAAAGGGT	-9	rA:dC			30	30
TAF1D_-_93474665.23-P1_06	TAF1D_-_93474665.23-P1	TAF1D	GCCGTGCGGAATAAAAGGGT	-9	rU:dC			30	50
TAF1D_-_93474665.23-P1_07	TAF1D_-_93474665.23-P1	TAF1D	GCCGTGCGGATGAAAAGGGT	-10	rU:dT			40	40
TAF1D_-_93474665.23-P1_08	TAF1D_-_93474665.23-P1	TAF1D	GCCGTGCGGTAGAAAAGGGT	-11	rU:dT			30	40
TAF1D_-_93474665.23-P1_09	TAF1D_-_93474665.23-P1	TAF1D	GCTGTTCGGAAGAAAAGGGT	-18	rU:dG	-15	rU:dC	30	50
TAF1D_-_93474665.23-P1_10	TAF1D_-_93474665.23-P1	TAF1D	GCCGTGCGGAAGAAAACGGT	-4	rC:dC			30	30
TAF1D_-_93474665.23-P1_11	TAF1D_-_93474665.23-P1	TAF1D	GCCGTGCGGAAGAAAAGGGA	-1	rA:dA			30	40
TAF1D_-_93474665.23-P1_12	TAF1D_-_93474665.23-P1	TAF1D	GCCGTGCGGAAGAAAAGGTT	-2	rU:dC			30	40
TAF1D_-_93474665.23-P1_13	TAF1D_-_93474665.23-P1	TAF1D	GCCGTGCGGAAGAAGAGGGT	-6	rG:dT			30	30
TAF1D_-_93474665.23-P1_14	TAF1D_-_93474665.23-P1	TAF1D	GCCGTGCGGAAGAATAGGGT	-6	rU:dT			30	50
TAF1D_-_93474665.23-P1_15	TAF1D_-_93474665.23-P1	TAF1D	GCCGCGCGCAAGAAAAGGGT	-16	rC:dA	-12	rC:dC	30	40
TAF1D_-_93474665.23-P1_16	TAF1D_-_93474665.23-P1	TAF1D	GCCGTGGGGATGAAAAGGGT	-14	rG:dG	-10	rU:dT	30	50
TAF1D_-_93474665.23-P1_17	TAF1D_-_93474665.23-P1	TAF1D	GCCATGCGGAAGATAAGGGT	-17	rA:dC	-7	rU:dT	40	40
TAF1D_-_93474665.23-P1_18	TAF1D_-_93474665.23-P1	TAF1D	GCCGTTCGGAAGAAAAGGGA	-15	rU:dC	-1	rA:dA	30	40
TAF1D_-_93474665.23-P1_19	TAF1D_-_93474665.23-P1	TAF1D	GCCTTGCGGAAGAAAAGTGT	-17	rU:dC	-3	rU:dC	30	40
TAF1D_-_93474665.23-P1_20	TAF1D_-_93474665.23-P1	TAF1D	GCCGTGCGCAAGAAAAGGAT	-12	rC:dC	-2	rA:dC	40	50
TAF1D_-_93474665.23-P1_21	TAF1D_-_93474665.23-P1	TAF1D	GCCGTGCGGAAAAAAAGGGG	-9	rA:dC	-1	rG:dA	30	40
TAF1D_-_93474665.23-P1_22	TAF1D_-_93474665.23-P1	TAF1D	GCCGTGCGGAAGAAAACGCT	-4	rC:dC	-2	rC:dC	50	50
TAF1D_-_93474665.23-P1_23	TAF1D_-_93474665.23-P1	TAF1D	GCCGTGCGGAAGAAAGGTGT	-5	rG:dT	-3	rU:dC	40	50
TAF1_+_70586687.23-P1P2_00	TAF1_+_70586687.23-P1P2	TAF1	GCAGGGCAGCGATGTCAGAG					30	50
TAF1_+_70586687.23-P1P2_01	TAF1_+_70586687.23-P1P2	TAF1	GCAGGACAGCGATGTCAGAG	-15	rA:dC			30	50
TAF1_+_70586687.23-P1P2_02	TAF1_+_70586687.23-P1P2	TAF1	GCAGGGCTGCGATGTCAGAG	-13	rU:dT			30	50
TAF1_+_70586687.23-P1P2_03	TAF1_+_70586687.23-P1P2	TAF1	GCCGGGCAGCGATGTCAGAG	-18	rC:dT			40	50
TAF1_+_70586687.23-P1P2_04	TAF1_+_70586687.23-P1P2	TAF1	GCAGGGCACCGATGTCAGAG	-12	rC:dC			30	50
TAF1_+_70586687.23-P1P2_05	TAF1_+_70586687.23-P1P2	TAF1	GCAGGGCAGAGATGTCAGAG	-11	rA:dG			20	50
TAF1_+_70586687.23-P1P2_06	TAF1_+_70586687.23-P1P2	TAF1	GCAGGGCAGCGACGTCAGAG	-8	rC:dA			40	50
TAF1_+_70586687.23-P1P2_07	TAF1_+_70586687.23-P1P2	TAF1	GCAGGGCAGCGAGGTCAGAG	-8	rG:dA			20	30
TAF1_+_70586687.23-P1P2_08	TAF1_+_70586687.23-P1P2	TAF1	GCAGGGCAGCGCTGTCAGAG	-9	rC:dT			30	40
TAF1_+_70586687.23-P1P2_09	TAF1_+_70586687.23-P1P2	TAF1	GCATGGCGGCGATGTCAGAG	-17	rU:dC	-13	rG:dT	30	60
TAF1_+_70586687.23-P1P2_10	TAF1_+_70586687.23-P1P2	TAF1	GCAGGGCAGCGATATCAGAG	-7	rA:dC			30	30
TAF1_+_70586687.23-P1P2_11	TAF1_+_70586687.23-P1P2	TAF1	GCAGGGCAGCGATGTCAAAG	-3	rA:dC			40	50
TAF1_+_70586687.23-P1P2_12	TAF1_+_70586687.23-P1P2	TAF1	GCAGGGCAGCGATGTCAGAA	-1	rA:dC			40	50
TAF1_+_70586687.23-P1P2_13	TAF1_+_70586687.23-P1P2	TAF1	GCAGGGCAGCGATGTCAGTG	-2	rU:dT			40	40
TAF1_+_70586687.23-P1P2_14	TAF1_+_70586687.23-P1P2	TAF1	GCAGGGCAGCGATGTCTGAG	-4	rU:dT			40	50
TAF1_+_70586687.23-P1P2_15	TAF1_+_70586687.23-P1P2	TAF1	GCAGGGTAGCGGTGTCAGAG	-14	rU:dG	-9	rG:dT	40	50
TAF1_+_70586687.23-P1P2_16	TAF1_+_70586687.23-P1P2	TAF1	GCTGGGCAGCGAGGTCAGAG	-18	rU:dT	-8	rG:dA	30	40
TAF1_+_70586687.23-P1P2_17	TAF1_+_70586687.23-P1P2	TAF1	GCTGGGCATCGATGTCAGAG	-18	rU:dT	-12	rU:dC	30	50
TAF1_+_70586687.23-P1P2_18	TAF1_+_70586687.23-P1P2	TAF1	GCAGGCCAGCGATGTCGGAG	-15	rC:dC	-4	rG:dT	50	50
TAF1_+_70586687.23-P1P2_19	TAF1_+_70586687.23-P1P2	TAF1	GCAGGGAAGCGATGCCAGAG	-14	rA:dG	-6	rC:dA	40	50
TAF1_+_70586687.23-P1P2_20	TAF1_+_70586687.23-P1P2	TAF1	GCTGGGCAGCGATGTCCGAG	-18	rU:dT	-4	rC:dT	40	50
TAF1_+_70586687.23-P1P2_21	TAF1_+_70586687.23-P1P2	TAF1	GCAGGGCAGCAATGTCACAG	-10	rA:dC	-3	rC:dC	20	50
TAF1_+_70586687.23-P1P2_22	TAF1_+_70586687.23-P1P2	TAF1	GCAGGGCAGCGATGTCGGGG	-4	rG:dT	-2	rG:dT	40	50
TAF1_+_70586687.23-P1P2_23	TAF1_+_70586687.23-P1P2	TAF1	GCAGGGCAGCGATGTTAGCG	-5	rU:dG	-2	rC:dT	60	60
TAF1_-_70586261.23-P1P2_00	TAF1_-_70586261.23-P1P2	TAF1	GGCGACGAAGATTCCGCTGG					50	50
TAF1_-_70586261.23-P1P2_01	TAF1_-_70586261.23-P1P2	TAF1	GCCGACGAAGATTCCGCTGG	-19	rC:dC			50	60
TAF1_-_70586261.23-P1P2_02	TAF1_-_70586261.23-P1P2	TAF1	GGAGACGAAGATTCCGCTGG	-18	rA:dG			40	50
TAF1_-_70586261.23-P1P2_03	TAF1_-_70586261.23-P1P2	TAF1	GGTGACGAAGATTCCGCTGG	-18	rU:dG			50	50
TAF1_-_70586261.23-P1P2_04	TAF1_-_70586261.23-P1P2	TAF1	GGCGACGAAGACTCCGCTGG	-9	rC:dA			40	40
TAF1_-_70586261.23-P1P2_05	TAF1_-_70586261.23-P1P2	TAF1	GGCGACGAAGATCCCGCTGG	-8	rC:dA			40	60
TAF1_-_70586261.23-P1P2_06	TAF1_-_70586261.23-P1P2	TAF1	GGCGACGAAGATGCCGCTGG	-8	rG:dA			40	50
TAF1_-_70586261.23-P1P2_07	TAF1_-_70586261.23-P1P2	TAF1	GGCGACGAAGCTTCCGCTGG	-10	rC:dT			30	30
TAF1_-_70586261.23-P1P2_08	TAF1_-_70586261.23-P1P2	TAF1	GGCGACGACGATTCCGCTGG	-12	rC:dT			50	50
TAF1_-_70586261.23-P1P2_09	TAF1_-_70586261.23-P1P2	TAF1	GGCGACGAAGATTACGCTGG	-7	rA:dG			40	60
TAF1_-_70586261.23-P1P2_10	TAF1_-_70586261.23-P1P2	TAF1	GGCGACGAAGATTCCCCTGG	-5	rC:dC			30	50
TAF1_-_70586261.23-P1P2_11	TAF1_-_70586261.23-P1P2	TAF1	GGCGACGAAGATTCCGCTAG	-2	rA:dC			50	60
TAF1_-_70586261.23-P1P2_12	TAF1_-_70586261.23-P1P2	TAF1	GGCGACGAAGATTCCGCTGC	-1	rC:dC			40	40
TAF1_-_70586261.23-P1P2_13	TAF1_-_70586261.23-P1P2	TAF1	GGCGACGAAGATTCCGTTGG	-4	rU:dG			50	60
TAF1_-_70586261.23-P1P2_14	TAF1_-_70586261.23-P1P2	TAF1	GGCGAAGAAGAGTCCGCTGG	-15	rA:dG	-9	rG:dA	40	50
TAF1_-_70586261.23-P1P2_15	TAF1_-_70586261.23-P1P2	TAF1	GGCGATGATGATTCCGCTGG	-15	rU:dG	-12	rU:dT	40	60
TAF1_-_70586261.23-P1P2_16	TAF1_-_70586261.23-P1P2	TAF1	GTCGACGAAGTTTCCGCTGG	-19	rU:dC	-10	rU:dT	50	50
TAF1_-_70586261.23-P1P2_17	TAF1_-_70586261.23-P1P2	TAF1	GGCGACGAATATCCCGCTGG	-11	rU:dC	-8	rC:dA	50	60
TAF1_-_70586261.23-P1P2_18	TAF1_-_70586261.23-P1P2	TAF1	GGCGACGAGGTTTCCGCTGG	-12	rG:dT	-10	rU:dT	50	50
TAF1_-_70586261.23-P1P2_19	TAF1_-_70586261.23-P1P2	TAF1	GGCGTCGAAGATTCCGCTAG	-16	rU:dT	-2	rA:dC	60	60
TAF1_-_70586261.23-P1P2_20	TAF1_-_70586261.23-P1P2	TAF1	GGCGACGAAGATCTCGCTGG	-8	rC:dA	-7	rU:dG	50	60
TAF1_-_70586261.23-P1P2_21	TAF1_-_70586261.23-P1P2	TAF1	GGCGACGAATATTGCGCTGG	-11	rU:dC	-7	rG:dG	60	70
TAF1_-_70586261.23-P1P2_22	TAF1_-_70586261.23-P1P2	TAF1	GGCGACGAAGATTCCACTGT	-5	rA:dC	-1	rU:dC	40	60
TAF1_-_70586261.23-P1P2_23	TAF1_-_70586261.23-P1P2	TAF1	GGCGACGAAGATTCGGTTGG	-6	rG:dG	-4	rU:dG	50	60
TAF2_+_120845027.23-P1P2_00	TAF2_+_120845027.23-P1P2	TAF2	GGCTTCGAGCCCTTGCGGAG					40	40
TAF2_+_120845027.23-P1P2_01	TAF2_+_120845027.23-P1P2	TAF2	GGCATCGAGCCCTTGCGGAG	-17	rA:dA			40	40
TAF2_+_120845027.23-P1P2_02	TAF2_+_120845027.23-P1P2	TAF2	GGCCTCGAGCCCTTGCGGAG	-17	rC:dA			30	50
TAF2_+_120845027.23-P1P2_03	TAF2_+_120845027.23-P1P2	TAF2	GGCTTCAAGCCCTTGCGGAG	-14	rA:dC			30	30
TAF2_+_120845027.23-P1P2_04	TAF2_+_120845027.23-P1P2	TAF2	GGCTTCGAGCCATTGCGGAG	-9	rA:dG			50	50
TAF2_+_120845027.23-P1P2_05	TAF2_+_120845027.23-P1P2	TAF2	GGCTTCGAGCCCGTGCGGAG	-8	rG:dA			40	40
TAF2_+_120845027.23-P1P2_06	TAF2_+_120845027.23-P1P2	TAF2	GGCTTCGAGCCGTTGCGGAG	-9	rG:dG			40	40
TAF2_+_120845027.23-P1P2_07	TAF2_+_120845027.23-P1P2	TAF2	GGCTTCGAGCGCTTGCGGAG	-10	rG:dG			30	30
TAF2_+_120845027.23-P1P2_08	TAF2_+_120845027.23-P1P2	TAF2	GGCTTCGAGGCCTTGCGGAG	-11	rG:dG			30	50
TAF2_+_120845027.23-P1P2_09	TAF2_+_120845027.23-P1P2	TAF2	GGCTCCGCGCCCTTGCGGAG	-16	rC:dA	-13	rC:dT	30	40
TAF2_+_120845027.23-P1P2_10	TAF2_+_120845027.23-P1P2	TAF2	GGCTTCGAGCCCTTCCGGAG	-6	rC:dC			40	50
TAF2_+_120845027.23-P1P2_11	TAF2_+_120845027.23-P1P2	TAF2	GGCTTCGAGCCCTTGAGGAG	-5	rA:dG			30	40
TAF2_+_120845027.23-P1P2_12	TAF2_+_120845027.23-P1P2	TAF2	GGCTTCGAGCCCTTGCAGAG	-4	rA:dC			30	50
TAF2_+_120845027.23-P1P2_13	TAF2_+_120845027.23-P1P2	TAF2	GGCTTCGAGCCCTTGCGGAC	-1	rC:dC			40	50
TAF2_+_120845027.23-P1P2_14	TAF2_+_120845027.23-P1P2	TAF2	GGCTTCGAGCCCTTGCGTAG	-3	rU:dC			50	60
TAF2_+_120845027.23-P1P2_15	TAF2_+_120845027.23-P1P2	TAF2	GGCTTCAAGTCCTTGCGGAG	-14	rA:dC	-11	rU:dG	40	40
TAF2_+_120845027.23-P1P2_16	TAF2_+_120845027.23-P1P2	TAF2	GGTTTCGAGCTCTTGCGGAG	-18	rU:dG	-10	rU:dG	30	40
TAF2_+_120845027.23-P1P2_17	TAF2_+_120845027.23-P1P2	TAF2	GGCTTCGAGCTCCTGCGGAG	-10	rU:dG	-8	rC:dA	40	40
TAF2_+_120845027.23-P1P2_18	TAF2_+_120845027.23-P1P2	TAF2	GGCTTCGAGGCATTGCGGAG	-11	rG:dG	-9	rA:dG	40	50
TAF2_+_120845027.23-P1P2_19	TAF2_+_120845027.23-P1P2	TAF2	GTCTTCGAGCCCTTACGGAG	-19	rU:dC	-6	rA:dC	50	60
TAF2_+_120845027.23-P1P2_20	TAF2_+_120845027.23-P1P2	TAF2	GTCTTCGAGCCCTTGCGCAG	-19	rU:dC	-3	rC:dC	40	50
TAF2_+_120845027.23-P1P2_21	TAF2_+_120845027.23-P1P2	TAF2	GGCTTCGAGCCCGTGGGGAG	-8	rG:dA	-5	rG:dG	30	30
TAF2_+_120845027.23-P1P2_22	TAF2_+_120845027.23-P1P2	TAF2	GGCTTCGAGCGCTTGCGGAA	-10	rG:dG	-1	rA:dC	50	50
TAF2_+_120845027.23-P1P2_23	TAF2_+_120845027.23-P1P2	TAF2	GGCTTCGAGCTCTTGCGGTG	-10	rU:dG	-2	rU:dT	40	50
TAF2_-_120844853.23-P1P2_00	TAF2_-_120844853.23-P1P2	TAF2	GGGCTTCCTAGGGGGATACG					40	40
TAF2_-_120844853.23-P1P2_01	TAF2_-_120844853.23-P1P2	TAF2	GCGCTTCCTAGGGGGATACG	-19	rC:dC			50	50
TAF2_-_120844853.23-P1P2_02	TAF2_-_120844853.23-P1P2	TAF2	GGGCTTTCTAGGGGGATACG	-14	rU:dG			40	40
TAF2_-_120844853.23-P1P2_03	TAF2_-_120844853.23-P1P2	TAF2	GGGTTTCCTAGGGGGATACG	-17	rU:dG			40	50
TAF2_-_120844853.23-P1P2_04	TAF2_-_120844853.23-P1P2	TAF2	GGGCTTCCAAGGGGGATACG	-12	rA:dA			40	40
TAF2_-_120844853.23-P1P2_05	TAF2_-_120844853.23-P1P2	TAF2	GGGCTTCCGAGGGGGATACG	-12	rG:dA			20	20
TAF2_-_120844853.23-P1P2_06	TAF2_-_120844853.23-P1P2	TAF2	GGGCTTCCTAAGGGGATACG	-10	rA:dC			50	60
TAF2_-_120844853.23-P1P2_07	TAF2_-_120844853.23-P1P2	TAF2	GGGCTTCCTAGCGGGATACG	-9	rC:dC			50	60
TAF2_-_120844853.23-P1P2_08	TAF2_-_120844853.23-P1P2	TAF2	GGGCTTCCTCGGGGGATACG	-11	rC:dT			40	50
TAF2_-_120844853.23-P1P2_09	TAF2_-_120844853.23-P1P2	TAF2	GGGCTTCCTAGGGAGATACG	-7	rA:dC			40	60
TAF2_-_120844853.23-P1P2_10	TAF2_-_120844853.23-P1P2	TAF2	GGGCTTCCTAGGGGCATACG	-6	rC:dC			50	60
TAF2_-_120844853.23-P1P2_11	TAF2_-_120844853.23-P1P2	TAF2	GGGCTTCCTAGGGGGCTACG	-5	rC:dT			40	70
TAF2_-_120844853.23-P1P2_12	TAF2_-_120844853.23-P1P2	TAF2	GGGCTTCCTAGGGGGTTACG	-5	rU:dT			40	40
TAF2_-_120844853.23-P1P2_13	TAF2_-_120844853.23-P1P2	TAF2	GGGCTTCCTAGGGTGATACG	-7	rU:dC			40	40
TAF2_-_120844853.23-P1P2_14	TAF2_-_120844853.23-P1P2	TAF2	GGCCTTCCTGGGGGGATACG	-18	rC:dC	-11	rG:dT	40	40
TAF2_-_120844853.23-P1P2_15	TAF2_-_120844853.23-P1P2	TAF2	GGGCATCCAAGGGGGATACG	-16	rA:dA	-12	rA:dA	40	40
TAF2_-_120844853.23-P1P2_16	TAF2_-_120844853.23-P1P2	TAF2	GGGCGTCCTAGTGGGATACG	-16	rG:dA	-9	rU:dC	30	70
TAF2_-_120844853.23-P1P2_17	TAF2_-_120844853.23-P1P2	TAF2	GGACTTCCTAGGGGCATACG	-18	rA:dC	-6	rC:dC	50	60
TAF2_-_120844853.23-P1P2_18	TAF2_-_120844853.23-P1P2	TAF2	GGGCCTCCTAGGGAGATACG	-16	rC:dA	-7	rA:dC	40	60
TAF2_-_120844853.23-P1P2_19	TAF2_-_120844853.23-P1P2	TAF2	GGGCTTACTAGGGGGAAACG	-14	rA:dG	-4	rA:dA	40	50
TAF2_-_120844853.23-P1P2_20	TAF2_-_120844853.23-P1P2	TAF2	GGGCTTCCAAGTGGGATACG	-12	rA:dA	-9	rU:dC	30	60
TAF2_-_120844853.23-P1P2_21	TAF2_-_120844853.23-P1P2	TAF2	GGGCTTCCGAGGGGGATATG	-12	rG:dA	-2	rU:dG	40	50
TAF2_-_120844853.23-P1P2_22	TAF2_-_120844853.23-P1P2	TAF2	GGGCTTCCTAGGGGGTTTCG	-5	rU:dT	-3	rU:dT	50	50
TAF2_-_120844853.23-P1P2_23	TAF2_-_120844853.23-P1P2	TAF2	GGGCTTCCTAGGGTGATACA	-7	rU:dC	-1	rA:dC	40	50
TAF3_-_7860497.23-P1P2_00	TAF3_-_7860497.23-P1P2	TAF3	GCGGAGCGAGTCCAAAATGG					40	50
TAF3_-_7860497.23-P1P2_01	TAF3_-_7860497.23-P1P2	TAF3	GCGCAGCGAGTCCAAAATGG	-17	rC:dC			40	60
TAF3_-_7860497.23-P1P2_02	TAF3_-_7860497.23-P1P2	TAF3	GCGGAGCCAGTCCAAAATGG	-13	rC:dC			40	50
TAF3_-_7860497.23-P1P2_03	TAF3_-_7860497.23-P1P2	TAF3	GTGGAGCGAGTCCAAAATGG	-19	rU:dG			40	50
TAF3_-_7860497.23-P1P2_04	TAF3_-_7860497.23-P1P2	TAF3	GCGGAGCGAATCCAAAATGG	-11	rA:dC			30	40
TAF3_-_7860497.23-P1P2_05	TAF3_-_7860497.23-P1P2	TAF3	GCGGAGCGAGCCCAAAATGG	-10	rC:dA			30	40
TAF3_-_7860497.23-P1P2_06	TAF3_-_7860497.23-P1P2	TAF3	GCGGAGCGAGTACAAAATGG	-9	rA:dG			30	50
TAF3_-_7860497.23-P1P2_07	TAF3_-_7860497.23-P1P2	TAF3	GCGGAGCGAGTGCAAAATGG	-9	rG:dG			30	50
TAF3_-_7860497.23-P1P2_08	TAF3_-_7860497.23-P1P2	TAF3	GCGGAGCGATTCCAAAATGG	-11	rU:dC			40	40
TAF3_-_7860497.23-P1P2_09	TAF3_-_7860497.23-P1P2	TAF3	GCGTAGCTAGTCCAAAATGG	-17	rU:dC	-13	rU:dC	40	50
TAF3_-_7860497.23-P1P2_10	TAF3_-_7860497.23-P1P2	TAF3	GCGGAGCGAGTCCAAAACGG	-3	rC:dA			50	60
TAF3_-_7860497.23-P1P2_11	TAF3_-_7860497.23-P1P2	TAF3	GCGGAGCGAGTCCAAAATGA	-1	rA:dC			40	60
TAF3_-_7860497.23-P1P2_12	TAF3_-_7860497.23-P1P2	TAF3	GCGGAGCGAGTCCAAAGTGG	-4	rG:dT			40	50
TAF3_-_7860497.23-P1P2_13	TAF3_-_7860497.23-P1P2	TAF3	GCGGAGCGAGTCCAAGATGG	-5	rG:dT			30	50
TAF3_-_7860497.23-P1P2_14	TAF3_-_7860497.23-P1P2	TAF3	GCGGAGCGAGTCCAATATGG	-5	rU:dT			30	40
TAF3_-_7860497.23-P1P2_15	TAF3_-_7860497.23-P1P2	TAF3	GAGGAGCGACTCCAAAATGG	-19	rA:dG	-11	rC:dC	30	30
TAF3_-_7860497.23-P1P2_16	TAF3_-_7860497.23-P1P2	TAF3	GCGAAGCGAGTACAAAATGG	-17	rA:dC	-9	rA:dG	30	40
TAF3_-_7860497.23-P1P2_17	TAF3_-_7860497.23-P1P2	TAF3	GCGGAGCTAGTCAAAAATGG	-13	rU:dC	-8	rA:dG	30	50
TAF3_-_7860497.23-P1P2_18	TAF3_-_7860497.23-P1P2	TAF3	GCGGAGTGAGTCTAAAATGG	-14	rU:dG	-8	rU:dG	20	50
TAF3_-_7860497.23-P1P2_19	TAF3_-_7860497.23-P1P2	TAF3	GCGGTGCGAGTTCAAAATGG	-16	rU:dT	-9	rU:dG	40	50
TAF3_-_7860497.23-P1P2_20	TAF3_-_7860497.23-P1P2	TAF3	GCGGTGCGAGTCCTAAATGG	-16	rU:dT	-7	rU:dT	40	40
TAF3_-_7860497.23-P1P2_21	TAF3_-_7860497.23-P1P2	TAF3	GCGGAGCGAGTCAAAACTGG	-8	rA:dG	-4	rC:dT	40	50
TAF3_-_7860497.23-P1P2_22	TAF3_-_7860497.23-P1P2	TAF3	GCGGAGCGAGTCCAAAACGA	-3	rC:dA	-1	rA:dC	50	60
TAF3_-_7860497.23-P1P2_23	TAF3_-_7860497.23-P1P2	TAF3	GCGGAGCGAGTCCAGATTGG	-6	rG:dT	-4	rU:dT	40	50
TAF3_-_7860864.23-P1P2_00	TAF3_-_7860864.23-P1P2	TAF3	GTACCGGGCTGGGTGCGGGA					40	40
TAF3_-_7860864.23-P1P2_01	TAF3_-_7860864.23-P1P2	TAF3	GTAACGGGCTGGGTGCGGGA	-17	rA:dG			30	40
TAF3_-_7860864.23-P1P2_02	TAF3_-_7860864.23-P1P2	TAF3	GTACCGGTCTGGGTGCGGGA	-13	rU:dC			30	30
TAF3_-_7860864.23-P1P2_03	TAF3_-_7860864.23-P1P2	TAF3	GTGCCGGGCTGGGTGCGGGA	-18	rG:dT			30	30
TAF3_-_7860864.23-P1P2_04	TAF3_-_7860864.23-P1P2	TAF3	GTACCGGGATGGGTGCGGGA	-12	rA:dG			30	40
TAF3_-_7860864.23-P1P2_05	TAF3_-_7860864.23-P1P2	TAF3	GTACCGGGCCGGGTGCGGGA	-11	rC:dA			40	40
TAF3_-_7860864.23-P1P2_06	TAF3_-_7860864.23-P1P2	TAF3	GTACCGGGCTCGGTGCGGGA	-10	rC:dC			40	50
TAF3_-_7860864.23-P1P2_07	TAF3_-_7860864.23-P1P2	TAF3	GTACCGGGCTGTGTGCGGGA	-9	rU:dC			30	50
TAF3_-_7860864.23-P1P2_08	TAF3_-_7860864.23-P1P2	TAF3	GTACCGGGTTGGGTGCGGGA	-12	rU:dG			40	50
TAF3_-_7860864.23-P1P2_09	TAF3_-_7860864.23-P1P2	TAF3	GTGACGGGCTGGGTGCGGGA	-18	rG:dT	-17	rA:dG	30	30
TAF3_-_7860864.23-P1P2_10	TAF3_-_7860864.23-P1P2	TAF3	GTACCGGGCTGGGGGCGGGA	-7	rG:dA			20	30
TAF3_-_7860864.23-P1P2_11	TAF3_-_7860864.23-P1P2	TAF3	GTACCGGGCTGGGTACGGGA	-6	rA:dC			50	50
TAF3_-_7860864.23-P1P2_12	TAF3_-_7860864.23-P1P2	TAF3	GTACCGGGCTGGGTGCGGGT	-1	rU:dT			30	40
TAF3_-_7860864.23-P1P2_13	TAF3_-_7860864.23-P1P2	TAF3	GTACCGGGCTGGGTGCGTGA	-3	rU:dC			50	60
TAF3_-_7860864.23-P1P2_14	TAF3_-_7860864.23-P1P2	TAF3	GTACCGGGCTGGGTTCGGGA	-6	rU:dC			40	50
TAF3_-_7860864.23-P1P2_15	TAF3_-_7860864.23-P1P2	TAF3	GGACCGGGATGGGTGCGGGA	-19	rG:dA	-12	rA:dG	30	30
TAF3_-_7860864.23-P1P2_16	TAF3_-_7860864.23-P1P2	TAF3	GTATCGGGCTAGGTGCGGGA	-17	rU:dG	-10	rA:dC	30	50
TAF3_-_7860864.23-P1P2_17	TAF3_-_7860864.23-P1P2	TAF3	GTATCGGGTTGGGTGCGGGA	-17	rU:dG	-12	rU:dG	30	50
TAF3_-_7860864.23-P1P2_18	TAF3_-_7860864.23-P1P2	TAF3	GAACCGGGCTGGGTGCGGGG	-19	rA:dA	-1	rG:dT	30	40
TAF3_-_7860864.23-P1P2_19	TAF3_-_7860864.23-P1P2	TAF3	GGACCGGGCTGGGTGCGGAA	-19	rG:dA	-2	rA:dC	30	40
TAF3_-_7860864.23-P1P2_20	TAF3_-_7860864.23-P1P2	TAF3	GTAACGGGCTGGGCGCGGGA	-17	rA:dG	-7	rC:dA	30	40
TAF3_-_7860864.23-P1P2_21	TAF3_-_7860864.23-P1P2	TAF3	GTACCGGGCCGGATGCGGGA	-11	rC:dA	-8	rA:dC	40	50
TAF3_-_7860864.23-P1P2_22	TAF3_-_7860864.23-P1P2	TAF3	GTACCGGGCTGTGTGCGGCA	-9	rU:dC	-2	rC:dC	50	50
TAF3_-_7860864.23-P1P2_23	TAF3_-_7860864.23-P1P2	TAF3	GTACCGGGCTGGGCGCTGGA	-7	rC:dA	-4	rU:dC	40	50
TAF4_+_60640894.23-P1P2_00	TAF4_+_60640894.23-P1P2	TAF4	GCAGGCGCGCTCGGCCCGAG					40	40
TAF4_+_60640894.23-P1P2_01	TAF4_+_60640894.23-P1P2	TAF4	GCAGGCGTGCTCGGCCCGAG	-13	rU:dG			30	30
TAF4_+_60640894.23-P1P2_02	TAF4_+_60640894.23-P1P2	TAF4	GCTGGCGCGCTCGGCCCGAG	-18	rU:dT			30	30
TAF4_+_60640894.23-P1P2_03	TAF4_+_60640894.23-P1P2	TAF4	GGAGGCGCGCTCGGCCCGAG	-19	rG:dG			30	30
TAF4_+_60640894.23-P1P2_04	TAF4_+_60640894.23-P1P2	TAF4	GCAGGCGCACTCGGCCCGAG	-12	rA:dC			30	40
TAF4_+_60640894.23-P1P2_05	TAF4_+_60640894.23-P1P2	TAF4	GCAGGCGCGCGCGGCCCGAG	-10	rG:dA			30	30
TAF4_+_60640894.23-P1P2_06	TAF4_+_60640894.23-P1P2	TAF4	GCAGGCGCGCTCTGCCCGAG	-8	rU:dC			30	30
TAF4_+_60640894.23-P1P2_07	TAF4_+_60640894.23-P1P2	TAF4	GCAGGCGCGGTCGGCCCGAG	-11	rG:dG			20	20
TAF4_+_60640894.23-P1P2_08	TAF4_+_60640894.23-P1P2	TAF4	GCAGGCGCGTTCGGCCCGAG	-11	rU:dG			30	40
TAF4_+_60640894.23-P1P2_09	TAF4_+_60640894.23-P1P2	TAF4	GCCGGGGCGCTCGGCCCGAG	-18	rC:dT	-15	rG:dG	30	30
TAF4_+_60640894.23-P1P2_10	TAF4_+_60640894.23-P1P2	TAF4	GCAGGCGCGCTCGCCCCGAG	-7	rC:dC			50	50
TAF4_+_60640894.23-P1P2_11	TAF4_+_60640894.23-P1P2	TAF4	GCAGGCGCGCTCGGCCCCAG	-3	rC:dC			40	40
TAF4_+_60640894.23-P1P2_12	TAF4_+_60640894.23-P1P2	TAF4	GCAGGCGCGCTCGGCCCGCG	-2	rC:dT			30	30
TAF4_+_60640894.23-P1P2_13	TAF4_+_60640894.23-P1P2	TAF4	GCAGGCGCGCTCGGCCCTAG	-3	rU:dC			40	50
TAF4_+_60640894.23-P1P2_14	TAF4_+_60640894.23-P1P2	TAF4	GCAGGCGCGCTCGGTCCGAG	-6	rU:dG			40	40
TAF4_+_60640894.23-P1P2_15	TAF4_+_60640894.23-P1P2	TAF4	GCAGGCACGCTGGGCCCGAG	-14	rA:dC	-9	rG:dG	30	30
TAF4_+_60640894.23-P1P2_16	TAF4_+_60640894.23-P1P2	TAF4	GCAGGCGCGTTCTGCCCGAG	-11	rU:dG	-8	rU:dC	40	50
TAF4_+_60640894.23-P1P2_17	TAF4_+_60640894.23-P1P2	TAF4	GCAGGCGGGCTCGGCCCGTG	-13	rG:dG	-2	rU:dT	30	40
TAF4_+_60640894.23-P1P2_18	TAF4_+_60640894.23-P1P2	TAF4	GCAGGCGTGCTCGGCGCGAG	-13	rU:dG	-5	rG:dG	40	40
TAF4_+_60640894.23-P1P2_19	TAF4_+_60640894.23-P1P2	TAF4	GCCGGCGCGCTCGGCCCAAG	-18	rC:dT	-3	rA:dC	40	50
TAF4_+_60640894.23-P1P2_20	TAF4_+_60640894.23-P1P2	TAF4	GCAGGCGCGCTCGGCACCAG	-5	rA:dG	-3	rC:dC	40	50
TAF4_+_60640894.23-P1P2_21	TAF4_+_60640894.23-P1P2	TAF4	GCAGGCGCGCTCGGCCCCTG	-3	rC:dC	-2	rU:dT	30	40
TAF4_+_60640894.23-P1P2_22	TAF4_+_60640894.23-P1P2	TAF4	GCAGGCGCGCTCGGCGCGAT	-5	rG:dG	-1	rU:dC	50	50
TAF4_+_60640931.23-P1P2_00	TAF4_+_60640931.23-P1P2	TAF4	GGCCCAGCGCCCGCCCCAGT					30	40
TAF4_+_60640931.23-P1P2_01	TAF4_+_60640931.23-P1P2	TAF4	GGCCCACCGCCCGCCCCAGT	-14	rC:dC			40	40
TAF4_+_60640931.23-P1P2_02	TAF4_+_60640931.23-P1P2	TAF4	GGCCCAGAGCCCGCCCCAGT	-13	rA:dG			30	40
TAF4_+_60640931.23-P1P2_03	TAF4_+_60640931.23-P1P2	TAF4	GGCCCAGCCCCCGCCCCAGT	-12	rC:dC			30	30
TAF4_+_60640931.23-P1P2_04	TAF4_+_60640931.23-P1P2	TAF4	GGCCCAGCGCCCTCCCCAGT	-8	rU:dC			30	30
TAF4_+_60640931.23-P1P2_05	TAF4_+_60640931.23-P1P2	TAF4	GGCCCAGCGCCGGCCCCAGT	-9	rG:dG			30	50
TAF4_+_60640931.23-P1P2_06	TAF4_+_60640931.23-P1P2	TAF4	GGCCCAGCGCGCGCCCCAGT	-10	rG:dG			30	30
TAF4_+_60640931.23-P1P2_07	TAF4_+_60640931.23-P1P2	TAF4	GGCCCAGCGCTCGCCCCAGT	-10	rU:dG			30	30
TAF4_+_60640931.23-P1P2_08	TAF4_+_60640931.23-P1P2	TAF4	GGGCCAGAGCCCGCCCCAGT	-18	rG:dG	-13	rA:dG	20	40
TAF4_+_60640931.23-P1P2_09	TAF4_+_60640931.23-P1P2	TAF4	GTCCTAGCGCCCGCCCCAGT	-19	rU:dC	-16	rU:dG	30	40
TAF4_+_60640931.23-P1P2_10	TAF4_+_60640931.23-P1P2	TAF4	GGCCCAGCGCCCGCACCAGT	-6	rA:dG			40	40
TAF4_+_60640931.23-P1P2_11	TAF4_+_60640931.23-P1P2	TAF4	GGCCCAGCGCCCGCCACAGT	-5	rA:dG			40	50
TAF4_+_60640931.23-P1P2_12	TAF4_+_60640931.23-P1P2	TAF4	GGCCCAGCGCCCGCCCCAAT	-2	rA:dC			40	40
TAF4_+_60640931.23-P1P2_13	TAF4_+_60640931.23-P1P2	TAF4	GGCCCAGCGCCCGCTCCAGT	-6	rU:dG			30	30
TAF4_+_60640931.23-P1P2_14	TAF4_+_60640931.23-P1P2	TAF4	GGCCCAGCGCCCGTCCCAGT	-7	rU:dG			40	40
TAF4_+_60640931.23-P1P2_15	TAF4_+_60640931.23-P1P2	TAF4	GGCCCAACGCCCGCACCAGT	-14	rA:dC	-6	rA:dG	40	40
TAF4_+_60640931.23-P1P2_16	TAF4_+_60640931.23-P1P2	TAF4	GGCCCAGGGCCCGCCCCTGT	-13	rG:dG	-3	rU:dT	30	30
TAF4_+_60640931.23-P1P2_17	TAF4_+_60640931.23-P1P2	TAF4	GGCCTAGCGCCCGCCCCTGT	-16	rU:dG	-3	rU:dT	30	40
TAF4_+_60640931.23-P1P2_18	TAF4_+_60640931.23-P1P2	TAF4	GGCGCAGCGCCCGCCCCCGT	-17	rG:dG	-3	rC:dT	40	40
TAF4_+_60640931.23-P1P2_19	TAF4_+_60640931.23-P1P2	TAF4	GGCCCAGCGCACGCTCCAGT	-10	rA:dG	-6	rU:dG	40	50
TAF4_+_60640931.23-P1P2_20	TAF4_+_60640931.23-P1P2	TAF4	GGCCCAGCGCCGGCACCAGT	-9	rG:dG	-6	rA:dG	40	50
TAF4_+_60640931.23-P1P2_21	TAF4_+_60640931.23-P1P2	TAF4	GGCCCAGCGCGCGCCCTAGT	-10	rG:dG	-4	rU:dG	50	50
TAF5_+_105127794.23-P1P2_00	TAF5_+_105127794.23-P1P2	TAF5	GGCAGCGTTGGCGGTCCCTC					40	40
TAF5_+_105127794.23-P1P2_01	TAF5_+_105127794.23-P1P2	TAF5	GGAAGCGTTGGCGGTCCCTC	-18	rA:dG			30	30
TAF5_+_105127794.23-P1P2_02	TAF5_+_105127794.23-P1P2	TAF5	GGCAGCGATGGCGGTCCCTC	-13	rA:dA			40	40
TAF5_+_105127794.23-P1P2_03	TAF5_+_105127794.23-P1P2	TAF5	GGCAGCGCTGGCGGTCCCTC	-13	rC:dA			30	30
TAF5_+_105127794.23-P1P2_04	TAF5_+_105127794.23-P1P2	TAF5	GGCAGCGTAGGCGGTCCCTC	-12	rA:dA			40	40
TAF5_+_105127794.23-P1P2_05	TAF5_+_105127794.23-P1P2	TAF5	GGCAGCGTGGGCGGTCCCTC	-12	rG:dA			40	40
TAF5_+_105127794.23-P1P2_06	TAF5_+_105127794.23-P1P2	TAF5	GGCAGCGTTGCCGGTCCCTC	-10	rC:dC			30	50
TAF5_+_105127794.23-P1P2_07	TAF5_+_105127794.23-P1P2	TAF5	GGCAGCGTTGGCCGTCCCTC	-8	rC:dC			30	50
TAF5_+_105127794.23-P1P2_08	TAF5_+_105127794.23-P1P2	TAF5	GGCAGCGTTGTCGGTCCCTC	-10	rU:dC			30	30
TAF5_+_105127794.23-P1P2_09	TAF5_+_105127794.23-P1P2	TAF5	GTTAGCGTTGGCGGTCCCTC	-19	rU:dC	-18	rU:dG	40	50
TAF5_+_105127794.23-P1P2_10	TAF5_+_105127794.23-P1P2	TAF5	GGCAGCGTTGGCGGACCCTC	-6	rA:dA			20	40
TAF5_+_105127794.23-P1P2_11	TAF5_+_105127794.23-P1P2	TAF5	GGCAGCGTTGGCGGGCCCTC	-6	rG:dA			30	50
TAF5_+_105127794.23-P1P2_12	TAF5_+_105127794.23-P1P2	TAF5	GGCAGCGTTGGCGGTCCCCC	-2	rC:dA			30	30
TAF5_+_105127794.23-P1P2_13	TAF5_+_105127794.23-P1P2	TAF5	GGCAGCGTTGGCGGTGCCTC	-5	rG:dG			30	30
TAF5_+_105127794.23-P1P2_14	TAF5_+_105127794.23-P1P2	TAF5	GGCAGCGTTGGCGGTTCCTC	-5	rU:dG			30	30
TAF5_+_105127794.23-P1P2_15	TAF5_+_105127794.23-P1P2	TAF5	GGCAGGGTTGGCTGTCCCTC	-15	rG:dG	-8	rU:dC	30	40
TAF5_+_105127794.23-P1P2_16	TAF5_+_105127794.23-P1P2	TAF5	GGAAGCGTTGGCGGTCCCCC	-18	rA:dG	-2	rC:dA	40	40
TAF5_+_105127794.23-P1P2_17	TAF5_+_105127794.23-P1P2	TAF5	GGCAGCATTGGCGGTCACTC	-14	rA:dC	-4	rA:dG	40	50
TAF5_+_105127794.23-P1P2_18	TAF5_+_105127794.23-P1P2	TAF5	GGCAGCGTAGGAGGTCCCTC	-12	rA:dA	-9	rA:dG	40	50
TAF5_+_105127794.23-P1P2_19	TAF5_+_105127794.23-P1P2	TAF5	GGCAGCGTCGGGGGTCCCTC	-12	rC:dA	-9	rG:dG	40	40
TAF5_+_105127794.23-P1P2_20	TAF5_+_105127794.23-P1P2	TAF5	GGCAGCGTGAGCGGTCCCTC	-12	rG:dA	-11	rA:dC	40	50
TAF5_+_105127794.23-P1P2_21	TAF5_+_105127794.23-P1P2	TAF5	GGCAGCTTTGGCGGTCACTC	-14	rU:dC	-4	rA:dG	40	40
TAF5_+_105127794.23-P1P2_22	TAF5_+_105127794.23-P1P2	TAF5	GGCAGCGTTGGGGCTCCCTC	-9	rG:dG	-7	rC:dC	30	40
TAF5_+_105127794.23-P1P2_23	TAF5_+_105127794.23-P1P2	TAF5	GGCAGCGTTGTCGGTCCTTC	-10	rU:dC	-3	rU:dG	40	50
TAF5_-_105127776.23-P1P2_00	TAF5_-_105127776.23-P1P2	TAF5	GCTGGCGGAGGAGCAGACGG					30	50
TAF5_-_105127776.23-P1P2_01	TAF5_-_105127776.23-P1P2	TAF5	GCTGGCGAAGGAGCAGACGG	-13	rA:dC			40	50
TAF5_-_105127776.23-P1P2_02	TAF5_-_105127776.23-P1P2	TAF5	GCTGGCGCAGGAGCAGACGG	-13	rC:dC			30	40
TAF5_-_105127776.23-P1P2_03	TAF5_-_105127776.23-P1P2	TAF5	GCTGGCGTAGGAGCAGACGG	-13	rU:dC			40	50
TAF5_-_105127776.23-P1P2_04	TAF5_-_105127776.23-P1P2	TAF5	GCTGGCGGAGGATCAGACGG	-8	rU:dC			40	50
TAF5_-_105127776.23-P1P2_05	TAF5_-_105127776.23-P1P2	TAF5	GCTGGCGGAGGCGCAGACGG	-9	rC:dT			20	40
TAF5_-_105127776.23-P1P2_06	TAF5_-_105127776.23-P1P2	TAF5	GCTGGCGGCGGAGCAGACGG	-12	rC:dT			30	40
TAF5_-_105127776.23-P1P2_07	TAF5_-_105127776.23-P1P2	TAF5	GCTGGCGGGGGAGCAGACGG	-12	rG:dT			30	40
TAF5_-_105127776.23-P1P2_08	TAF5_-_105127776.23-P1P2	TAF5	GCTGGCGGTGGAGCAGACGG	-12	rU:dT			30	50
TAF5_-_105127776.23-P1P2_09	TAF5_-_105127776.23-P1P2	TAF5	GATTGCGGAGGAGCAGACGG	-19	rA:dG	-17	rU:dC	30	50
TAF5_-_105127776.23-P1P2_10	TAF5_-_105127776.23-P1P2	TAF5	GCAGGCCGAGGAGCAGACGG	-18	rA:dA	-14	rC:dC	20	40
TAF5_-_105127776.23-P1P2_11	TAF5_-_105127776.23-P1P2	TAF5	GCTGGCGGAGGAGCAGACGA	-1	rA:dC			30	30
TAF5_-_105127776.23-P1P2_12	TAF5_-_105127776.23-P1P2	TAF5	GCTGGCGGAGGAGCAGACGT	-1	rU:dC			30	40
TAF5_-_105127776.23-P1P2_13	TAF5_-_105127776.23-P1P2	TAF5	GCTGGCGGAGGAGCAGAGGG	-3	rG:dG			30	30
TAF5_-_105127776.23-P1P2_14	TAF5_-_105127776.23-P1P2	TAF5	GCTGGCGGAGGAGCCGACGG	-6	rC:dT			40	40
TAF5_-_105127776.23-P1P2_15	TAF5_-_105127776.23-P1P2	TAF5	GCTGGCGGAGGAGTAGACGG	-7	rU:dG			40	50
TAF5_-_105127776.23-P1P2_16	TAF5_-_105127776.23-P1P2	TAF5	GCTGGCGTAGGGGCAGACGG	-13	rU:dC	-9	rG:dT	30	50
TAF5_-_105127776.23-P1P2_17	TAF5_-_105127776.23-P1P2	TAF5	GCAGGCGGAGGAGCAAACGG	-18	rA:dA	-5	rA:dC	30	40
TAF5_-_105127776.23-P1P2_18	TAF5_-_105127776.23-P1P2	TAF5	GCAGGCGGAGGAGCAGAGGG	-18	rA:dA	-3	rG:dG	20	30
TAF5_-_105127776.23-P1P2_19	TAF5_-_105127776.23-P1P2	TAF5	GCTGGCCGAGGAGCCGACGG	-14	rC:dC	-6	rC:dT	40	40
TAF5_-_105127776.23-P1P2_20	TAF5_-_105127776.23-P1P2	TAF5	GCTGGCGGGGGAGCAGACGC	-12	rG:dT	-1	rC:dC	30	50
TAF5_-_105127776.23-P1P2_21	TAF5_-_105127776.23-P1P2	TAF5	GCTGGCGGTGGAGCAGACGA	-12	rU:dT	-1	rA:dC	30	50
TAF5_-_105127776.23-P1P2_22	TAF5_-_105127776.23-P1P2	TAF5	GCTGGCGGAGGAGCACACAG	-5	rC:dC	-2	rA:dC	30	40
TAF5_-_105127776.23-P1P2_23	TAF5_-_105127776.23-P1P2	TAF5	GCTGGCGGAGGAGCAGACAC	-2	rA:dC	-1	rC:dC	20	40
TAF6_+_99716935.23-P1P2_00	TAF6_+_99716935.23-P1P2	TAF6	GCGCCGGGTGAGCAGCGTCT					30	50
TAF6_+_99716935.23-P1P2_01	TAF6_+_99716935.23-P1P2	TAF6	GCACCGGGTGAGCAGCGTCT	-18	rA:dC			30	50
TAF6_+_99716935.23-P1P2_02	TAF6_+_99716935.23-P1P2	TAF6	GCGCCCGGTGAGCAGCGTCT	-15	rC:dC			30	50
TAF6_+_99716935.23-P1P2_03	TAF6_+_99716935.23-P1P2	TAF6	GCGCGGGGTGAGCAGCGTCT	-16	rG:dG			40	50
TAF6_+_99716935.23-P1P2_04	TAF6_+_99716935.23-P1P2	TAF6	GCGCCGGGTAAGCAGCGTCT	-11	rA:dC			40	60
TAF6_+_99716935.23-P1P2_05	TAF6_+_99716935.23-P1P2	TAF6	GCGCCGGGTGAACAGCGTCT	-9	rA:dC			20	40
TAF6_+_99716935.23-P1P2_06	TAF6_+_99716935.23-P1P2	TAF6	GCGCCGGGTGATCAGCGTCT	-9	rU:dC			40	60
TAF6_+_99716935.23-P1P2_07	TAF6_+_99716935.23-P1P2	TAF6	GCGCCGGGTGGGCAGCGTCT	-10	rG:dT			30	40
TAF6_+_99716935.23-P1P2_08	TAF6_+_99716935.23-P1P2	TAF6	GCGCCGGGTGTGCAGCGTCT	-10	rU:dT			30	50
TAF6_+_99716935.23-P1P2_09	TAF6_+_99716935.23-P1P2	TAF6	GCGCCGGGTGAGCAACGTCT	-6	rA:dC			40	60
TAF6_+_99716935.23-P1P2_10	TAF6_+_99716935.23-P1P2	TAF6	GCGCCGGGTGAGCAGAGTCT	-5	rA:dG			30	50
TAF6_+_99716935.23-P1P2_11	TAF6_+_99716935.23-P1P2	TAF6	GCGCCGGGTGAGCAGCGACT	-3	rA:dA			30	30
TAF6_+_99716935.23-P1P2_12	TAF6_+_99716935.23-P1P2	TAF6	GCGCCGGGTGAGCAGCGCCT	-3	rC:dA			40	40
TAF6_+_99716935.23-P1P2_13	TAF6_+_99716935.23-P1P2	TAF6	GCGCCGGGTGAGCAGCGTCA	-1	rA:dA			40	50
TAF6_+_99716935.23-P1P2_14	TAF6_+_99716935.23-P1P2	TAF6	GCGCCGCGTGGGCAGCGTCT	-14	rC:dC	-10	rG:dT	30	50
TAF6_+_99716935.23-P1P2_15	TAF6_+_99716935.23-P1P2	TAF6	GCGCCGGATGTGCAGCGTCT	-13	rA:dC	-10	rU:dT	40	40
TAF6_+_99716935.23-P1P2_16	TAF6_+_99716935.23-P1P2	TAF6	GCACCGGGTGAGCAGCCTCT	-18	rA:dC	-4	rC:dC	30	40
TAF6_+_99716935.23-P1P2_17	TAF6_+_99716935.23-P1P2	TAF6	GCCCCGGGTGAGCCGCGTCT	-18	rC:dC	-7	rC:dT	40	40
TAF6_+_99716935.23-P1P2_18	TAF6_+_99716935.23-P1P2	TAF6	GCGCCGTGTGAGCAGCCTCT	-14	rU:dC	-4	rC:dC	30	40
TAF6_+_99716935.23-P1P2_19	TAF6_+_99716935.23-P1P2	TAF6	GCGCGGGGTGAGCAGCGGCT	-16	rG:dG	-3	rG:dA	30	30
TAF6_+_99716935.23-P1P2_20	TAF6_+_99716935.23-P1P2	TAF6	GCGCTGGGTGAGCAGCTTCT	-16	rU:dG	-4	rU:dC	30	40
TAF6_+_99716935.23-P1P2_21	TAF6_+_99716935.23-P1P2	TAF6	GCGCCGGGTGAGCAGATTCT	-5	rA:dG	-4	rU:dC	30	50
TAF6_+_99716935.23-P1P2_22	TAF6_+_99716935.23-P1P2	TAF6	GCGCCGGGTGAGCTGCGACT	-7	rU:dT	-3	rA:dA	40	50
TAF6_-_99716931.23-P1P2_00	TAF6_-_99716931.23-P1P2	TAF6	GGGGAGCAGGAAAACTCTAG					30	40
TAF6_-_99716931.23-P1P2_01	TAF6_-_99716931.23-P1P2	TAF6	GGGGAGAAGGAAAACTCTAG	-14	rA:dG			20	40
TAF6_-_99716931.23-P1P2_02	TAF6_-_99716931.23-P1P2	TAF6	GGGGAGCCGGAAAACTCTAG	-13	rC:dT			30	40
TAF6_-_99716931.23-P1P2_03	TAF6_-_99716931.23-P1P2	TAF6	GGGGGGCAGGAAAACTCTAG	-16	rG:dT			30	40
TAF6_-_99716931.23-P1P2_04	TAF6_-_99716931.23-P1P2	TAF6	GGGGAGCACGAAAACTCTAG	-12	rC:dC			40	50
TAF6_-_99716931.23-P1P2_05	TAF6_-_99716931.23-P1P2	TAF6	GGGGAGCAGCAAAACTCTAG	-11	rC:dC			30	40
TAF6_-_99716931.23-P1P2_06	TAF6_-_99716931.23-P1P2	TAF6	GGGGAGCAGGAAGACTCTAG	-8	rG:dT			20	30
TAF6_-_99716931.23-P1P2_07	TAF6_-_99716931.23-P1P2	TAF6	GGGGAGCAGGCAAACTCTAG	-10	rC:dT			30	50
TAF6_-_99716931.23-P1P2_08	TAF6_-_99716931.23-P1P2	TAF6	GGGGAGCAGTAAAACTCTAG	-11	rU:dC			20	20
TAF6_-_99716931.23-P1P2_09	TAF6_-_99716931.23-P1P2	TAF6	GGGGAGCAGGAAAACACTAG	-5	rA:dA			30	30
TAF6_-_99716931.23-P1P2_10	TAF6_-_99716931.23-P1P2	TAF6	GGGGAGCAGGAAAACTCTAA	-1	rA:dC			30	60
TAF6_-_99716931.23-P1P2_11	TAF6_-_99716931.23-P1P2	TAF6	GGGGAGCAGGAAAACTCTCG	-2	rC:dT			40	50
TAF6_-_99716931.23-P1P2_12	TAF6_-_99716931.23-P1P2	TAF6	GGGGAGCAGGAAACCTCTAG	-7	rC:dT			30	30
TAF6_-_99716931.23-P1P2_13	TAF6_-_99716931.23-P1P2	TAF6	GGGGAGCAGGAAAGCTCTAG	-7	rG:dT			30	40
TAF6_-_99716931.23-P1P2_14	TAF6_-_99716931.23-P1P2	TAF6	GCGGAGCAGGAAGACTCTAG	-19	rC:dC	-8	rG:dT	30	30
TAF6_-_99716931.23-P1P2_15	TAF6_-_99716931.23-P1P2	TAF6	GGGGACCAGGAAGACTCTAG	-15	rC:dC	-8	rG:dT	20	40
TAF6_-_99716931.23-P1P2_16	TAF6_-_99716931.23-P1P2	TAF6	GGGGGGCAGGAGAACTCTAG	-16	rG:dT	-9	rG:dT	30	50
TAF6_-_99716931.23-P1P2_17	TAF6_-_99716931.23-P1P2	TAF6	GAGGAGCAGGAAAACTCCAG	-19	rA:dC	-3	rC:dA	30	40
TAF6_-_99716931.23-P1P2_18	TAF6_-_99716931.23-P1P2	TAF6	GAGGAGCAGGAAAACTCTCG	-19	rA:dC	-2	rC:dT	40	50
TAF6_-_99716931.23-P1P2_19	TAF6_-_99716931.23-P1P2	TAF6	GGAGAGCAGGAAAACTCTCG	-18	rA:dC	-2	rC:dT	40	60
TAF6_-_99716931.23-P1P2_20	TAF6_-_99716931.23-P1P2	TAF6	GGGGCGCAGGAAAACTGTAG	-16	rC:dT	-4	rG:dG	30	40
TAF6_-_99716931.23-P1P2_21	TAF6_-_99716931.23-P1P2	TAF6	GGTGAGCAGGAAACCTCTAG	-18	rU:dC	-7	rC:dT	30	40
TAF6_-_99716931.23-P1P2_22	TAF6_-_99716931.23-P1P2	TAF6	GGGGAGCAGAAAAACGCTAG	-11	rA:dC	-5	rG:dA	40	50
TAF6_-_99716931.23-P1P2_23	TAF6_-_99716931.23-P1P2	TAF6	GGGGAGCAGGAAAACCGTAG	-5	rC:dA	-4	rG:dG	40	50
TAF7_+_140700244.23-P1P2_00	TAF7_+_140700244.23-P1P2	TAF7	GATTTCGCGCTGCCCATCCC					40	40
TAF7_+_140700244.23-P1P2_01	TAF7_+_140700244.23-P1P2	TAF7	GATTACGCGCTGCCCATCCC	-16	rA:dA			40	50
TAF7_+_140700244.23-P1P2_02	TAF7_+_140700244.23-P1P2	TAF7	GGTTTCGCGCTGCCCATCCC	-19	rG:dT			30	30
TAF7_+_140700244.23-P1P2_03	TAF7_+_140700244.23-P1P2	TAF7	GTTTTCGCGCTGCCCATCCC	-19	rU:dT			30	40
TAF7_+_140700244.23-P1P2_04	TAF7_+_140700244.23-P1P2	TAF7	GATTTCGCACTGCCCATCCC	-12	rA:dC			30	40
TAF7_+_140700244.23-P1P2_05	TAF7_+_140700244.23-P1P2	TAF7	GATTTCGCGCTACCCATCCC	-9	rA:dC			50	50
TAF7_+_140700244.23-P1P2_06	TAF7_+_140700244.23-P1P2	TAF7	GATTTCGCGCTCCCCATCCC	-9	rC:dC			30	40
TAF7_+_140700244.23-P1P2_07	TAF7_+_140700244.23-P1P2	TAF7	GATTTCGCGGTGCCCATCCC	-11	rG:dG			30	50
TAF7_+_140700244.23-P1P2_08	TAF7_+_140700244.23-P1P2	TAF7	GATTTCGCGTTGCCCATCCC	-11	rU:dG			30	50
TAF7_+_140700244.23-P1P2_09	TAF7_+_140700244.23-P1P2	TAF7	GATTTCGCGCTGCCCACCCC	-4	rC:dA			40	40
TAF7_+_140700244.23-P1P2_10	TAF7_+_140700244.23-P1P2	TAF7	GATTTCGCGCTGCCCAGCCC	-4	rG:dA			30	30
TAF7_+_140700244.23-P1P2_11	TAF7_+_140700244.23-P1P2	TAF7	GATTTCGCGCTGCCCATACC	-3	rA:dG			40	60
TAF7_+_140700244.23-P1P2_12	TAF7_+_140700244.23-P1P2	TAF7	GATTTCGCGCTGCCCCTCCC	-5	rC:dT			30	30
TAF7_+_140700244.23-P1P2_13	TAF7_+_140700244.23-P1P2	TAF7	GATTTCGCGCTGCCTATCCC	-6	rU:dG			40	60
TAF7_+_140700244.23-P1P2_14	TAF7_+_140700244.23-P1P2	TAF7	GATTTCGAGGTGCCCATCCC	-13	rA:dG	-11	rG:dG	30	50
TAF7_+_140700244.23-P1P2_15	TAF7_+_140700244.23-P1P2	TAF7	GATATCGCGCTGCCCATTCC	-17	rA:dA	-3	rU:dG	40	40
TAF7_+_140700244.23-P1P2_16	TAF7_+_140700244.23-P1P2	TAF7	GATCTCGCGCTGCCCATTCC	-17	rC:dA	-3	rU:dG	40	40
TAF7_+_140700244.23-P1P2_17	TAF7_+_140700244.23-P1P2	TAF7	GATTTAGCGCTGCCCAACCC	-15	rA:dG	-4	rA:dA	40	50
TAF7_+_140700244.23-P1P2_18	TAF7_+_140700244.23-P1P2	TAF7	GATTTCGTGCTGCCCATCAC	-13	rU:dG	-2	rA:dG	40	40
TAF7_+_140700244.23-P1P2_19	TAF7_+_140700244.23-P1P2	TAF7	GATTTCGCGCTGTCCAACCC	-8	rU:dG	-4	rA:dA	40	50
TAF7_+_140700244.23-P1P2_20	TAF7_+_140700244.23-P1P2	TAF7	GATTTCGCGCTGCCCAACCG	-4	rA:dA	-1	rG:dG	50	60
TAF7_+_140700244.23-P1P2_21	TAF7_+_140700244.23-P1P2	TAF7	GATTTCGCGCTGCCCGTCCG	-5	rG:dT	-1	rG:dG	50	50
TAF7_+_140700244.23-P1P2_22	TAF7_+_140700244.23-P1P2	TAF7	GATTTCGCGCTGCCCTTCGC	-5	rU:dT	-2	rG:dG	50	50
TAF7_+_140700244.23-P1P2_23	TAF7_+_140700244.23-P1P2	TAF7	GATTTCGCGCTGCCTATCCA	-6	rU:dG	-1	rA:dG	40	60
TAF7_+_140700317.23-P1P2_00	TAF7_+_140700317.23-P1P2	TAF7	GGCTGGGTAGGCGACCCGGA					30	50
TAF7_+_140700317.23-P1P2_01	TAF7_+_140700317.23-P1P2	TAF7	GGCTCGGTAGGCGACCCGGA	-16	rC:dC			40	40
TAF7_+_140700317.23-P1P2_02	TAF7_+_140700317.23-P1P2	TAF7	GGCTTGGTAGGCGACCCGGA	-16	rU:dC			40	50
TAF7_+_140700317.23-P1P2_03	TAF7_+_140700317.23-P1P2	TAF7	GGTTGGGTAGGCGACCCGGA	-18	rU:dG			40	40
TAF7_+_140700317.23-P1P2_04	TAF7_+_140700317.23-P1P2	TAF7	GGCTGGGTAGACGACCCGGA	-10	rA:dC			40	50
TAF7_+_140700317.23-P1P2_05	TAF7_+_140700317.23-P1P2	TAF7	GGCTGGGTAGGGGACCCGGA	-9	rG:dG			30	30
TAF7_+_140700317.23-P1P2_06	TAF7_+_140700317.23-P1P2	TAF7	GGCTGGGTCGGCGACCCGGA	-12	rC:dT			50	50
TAF7_+_140700317.23-P1P2_07	TAF7_+_140700317.23-P1P2	TAF7	GGCTGGGTGGGCGACCCGGA	-12	rG:dT			30	30
TAF7_+_140700317.23-P1P2_08	TAF7_+_140700317.23-P1P2	TAF7	GGCTGGGTTGGCGACCCGGA	-12	rU:dT			40	40
TAF7_+_140700317.23-P1P2_09	TAF7_+_140700317.23-P1P2	TAF7	GCCTAGGTAGGCGACCCGGA	-19	rC:dC	-16	rA:dC	30	50
TAF7_+_140700317.23-P1P2_10	TAF7_+_140700317.23-P1P2	TAF7	GGCTGGGTAGGCGACCCGGT	-1	rU:dT			40	40
TAF7_+_140700317.23-P1P2_11	TAF7_+_140700317.23-P1P2	TAF7	GGCTGGGTAGGCGACCGGGA	-4	rG:dG			40	40
TAF7_+_140700317.23-P1P2_12	TAF7_+_140700317.23-P1P2	TAF7	GGCTGGGTAGGCGACGCGGA	-5	rG:dG			40	40
TAF7_+_140700317.23-P1P2_13	TAF7_+_140700317.23-P1P2	TAF7	GGCTGGGTAGGCGAGCCGGA	-6	rG:dG			40	40
TAF7_+_140700317.23-P1P2_14	TAF7_+_140700317.23-P1P2	TAF7	GGCTGGGTAGGCGCCCCGGA	-7	rC:dT			30	40
TAF7_+_140700317.23-P1P2_15	TAF7_+_140700317.23-P1P2	TAF7	GGCTAGGTACGCGACCCGGA	-16	rA:dC	-11	rC:dC	40	60
TAF7_+_140700317.23-P1P2_16	TAF7_+_140700317.23-P1P2	TAF7	GGCTCGGTAGGCTACCCGGA	-16	rC:dC	-8	rU:dC	50	50
TAF7_+_140700317.23-P1P2_17	TAF7_+_140700317.23-P1P2	TAF7	GGCTGAGTATGCGACCCGGA	-15	rA:dC	-11	rU:dC	50	60
TAF7_+_140700317.23-P1P2_18	TAF7_+_140700317.23-P1P2	TAF7	GGCTGGGAAGCCGACCCGGA	-13	rA:dA	-10	rC:dC	40	60
TAF7_+_140700317.23-P1P2_19	TAF7_+_140700317.23-P1P2	TAF7	GTCTGGGTAGGTGACCCGGA	-19	rU:dC	-9	rU:dG	40	50
TAF7_+_140700317.23-P1P2_20	TAF7_+_140700317.23-P1P2	TAF7	GGCTGGGTACGCAACCCGGA	-11	rC:dC	-8	rA:dC	40	50
TAF7_+_140700317.23-P1P2_21	TAF7_+_140700317.23-P1P2	TAF7	GTCTGGGTAGGCGTCCCGGA	-19	rU:dC	-7	rU:dT	40	50
TAF7_+_140700317.23-P1P2_22	TAF7_+_140700317.23-P1P2	TAF7	GGCTGGGTAGGAGACCTGGA	-9	rA:dG	-4	rU:dG	30	50
TAF7_+_140700317.23-P1P2_23	TAF7_+_140700317.23-P1P2	TAF7	GGCTGGGTAGGCGAGCCCGA	-6	rG:dG	-3	rC:dC	40	50
TAF8_+_42018316.23-P1P2_00	TAF8_+_42018316.23-P1P2	TAF8	GCTTCCTGCCCTTACCGTTC					40	50
TAF8_+_42018316.23-P1P2_01	TAF8_+_42018316.23-P1P2	TAF8	GCGTCCTGCCCTTACCGTTC	-18	rG:dA			50	50
TAF8_+_42018316.23-P1P2_02	TAF8_+_42018316.23-P1P2	TAF8	GCTTCCCGCCCTTACCGTTC	-14	rC:dA			50	50
TAF8_+_42018316.23-P1P2_03	TAF8_+_42018316.23-P1P2	TAF8	GCTTCCTCCCCTTACCGTTC	-13	rC:dC			40	60
TAF8_+_42018316.23-P1P2_04	TAF8_+_42018316.23-P1P2	TAF8	GCTTCCTGCCCCTACCGTTC	-9	rC:dA			40	60
TAF8_+_42018316.23-P1P2_05	TAF8_+_42018316.23-P1P2	TAF8	GCTTCCTGCCCGTACCGTTC	-9	rG:dA			40	70
TAF8_+_42018316.23-P1P2_06	TAF8_+_42018316.23-P1P2	TAF8	GCTTCCTGCCCTGACCGTTC	-8	rG:dA			50	60
TAF8_+_42018316.23-P1P2_07	TAF8_+_42018316.23-P1P2	TAF8	GCTTCCTGCGCTTACCGTTC	-11	rG:dG			40	60
TAF8_+_42018316.23-P1P2_08	TAF8_+_42018316.23-P1P2	TAF8	GCTTCCTGTCCTTACCGTTC	-12	rU:dG			40	60
TAF8_+_42018316.23-P1P2_09	TAF8_+_42018316.23-P1P2	TAF8	GCATCCTTCCCTTACCGTTC	-18	rA:dA	-13	rU:dC	40	60
TAF8_+_42018316.23-P1P2_10	TAF8_+_42018316.23-P1P2	TAF8	GCCTCCAGCCCTTACCGTTC	-18	rC:dA	-14	rA:dA	40	60
TAF8_+_42018316.23-P1P2_11	TAF8_+_42018316.23-P1P2	TAF8	GCTTCCTGCCCTTACAGTTC	-5	rA:dG			30	40
TAF8_+_42018316.23-P1P2_12	TAF8_+_42018316.23-P1P2	TAF8	GCTTCCTGCCCTTACCGTTA	-1	rA:dG			40	60
TAF8_+_42018316.23-P1P2_13	TAF8_+_42018316.23-P1P2	TAF8	GCTTCCTGCCCTTACCTTTC	-4	rU:dC			40	40
TAF8_+_42018316.23-P1P2_14	TAF8_+_42018316.23-P1P2	TAF8	GCTTCCTGCCCTTACGGTTC	-5	rG:dG			50	50
TAF8_+_42018316.23-P1P2_15	TAF8_+_42018316.23-P1P2	TAF8	GCTTCCTGCCCTTCCCGTTC	-7	rC:dT			30	40
TAF8_+_42018316.23-P1P2_16	TAF8_+_42018316.23-P1P2	TAF8	GCTTCATGCCCTCACCGTTC	-15	rA:dG	-8	rC:dA	30	60
TAF8_+_42018316.23-P1P2_17	TAF8_+_42018316.23-P1P2	TAF8	GCTTCCAGCCTTTACCGTTC	-14	rA:dA	-10	rU:dG	40	60
TAF8_+_42018316.23-P1P2_18	TAF8_+_42018316.23-P1P2	TAF8	GCTTCGTGCCCTGACCGTTC	-15	rG:dG	-8	rG:dA	50	50
TAF8_+_42018316.23-P1P2_19	TAF8_+_42018316.23-P1P2	TAF8	GTTTCCTGCCATTACCGTTC	-19	rU:dG	-10	rA:dG	40	40
TAF8_+_42018316.23-P1P2_20	TAF8_+_42018316.23-P1P2	TAF8	GCTCCCTGCCCTTACCTTTC	-17	rC:dA	-4	rU:dC	40	40
TAF8_+_42018316.23-P1P2_21	TAF8_+_42018316.23-P1P2	TAF8	GCTTCCTGCACTTACCGTGC	-11	rA:dG	-2	rG:dA	50	60
TAF8_+_42018316.23-P1P2_22	TAF8_+_42018316.23-P1P2	TAF8	GCTTCCTGTCCTTACCGTAC	-12	rU:dG	-2	rA:dA	40	70
TAF8_+_42018316.23-P1P2_23	TAF8_+_42018316.23-P1P2	TAF8	GCTTCCTGCCCTTACCATTA	-4	rA:dC	-1	rA:dG	40	60
TAF8_-_42018330.23-P1P2_00	TAF8_-_42018330.23-P1P2	TAF8	GGGTGGCTCCGGAACGGTAA					60	70
TAF8_-_42018330.23-P1P2_01	TAF8_-_42018330.23-P1P2	TAF8	GGGTAGCTCCGGAACGGTAA	-16	rA:dC			60	60
TAF8_-_42018330.23-P1P2_02	TAF8_-_42018330.23-P1P2	TAF8	GGGTCGCTCCGGAACGGTAA	-16	rC:dC			60	60
TAF8_-_42018330.23-P1P2_03	TAF8_-_42018330.23-P1P2	TAF8	GTGTGGCTCCGGAACGGTAA	-19	rU:dC			60	70
TAF8_-_42018330.23-P1P2_04	TAF8_-_42018330.23-P1P2	TAF8	GGGTGGCTCAGGAACGGTAA	-11	rA:dG			40	60
TAF8_-_42018330.23-P1P2_05	TAF8_-_42018330.23-P1P2	TAF8	GGGTGGCTCCGGTACGGTAA	-8	rU:dT			50	50
TAF8_-_42018330.23-P1P2_06	TAF8_-_42018330.23-P1P2	TAF8	GGGTGGCTCCGTAACGGTAA	-9	rU:dC			50	70
TAF8_-_42018330.23-P1P2_07	TAF8_-_42018330.23-P1P2	TAF8	GGGTGGCTCCTGAACGGTAA	-10	rU:dC			50	50
TAF8_-_42018330.23-P1P2_08	TAF8_-_42018330.23-P1P2	TAF8	GGGTGGCTTCGGAACGGTAA	-12	rU:dG			60	60
TAF8_-_42018330.23-P1P2_09	TAF8_-_42018330.23-P1P2	TAF8	GGGTGGCTCCGGAACGGAAA	-3	rA:dA			50	50
TAF8_-_42018330.23-P1P2_10	TAF8_-_42018330.23-P1P2	TAF8	GGGTGGCTCCGGAACGGTAC	-1	rC:dT			40	60
TAF8_-_42018330.23-P1P2_11	TAF8_-_42018330.23-P1P2	TAF8	GGGTGGCTCCGGAACGTTAA	-4	rU:dC			60	70
TAF8_-_42018330.23-P1P2_12	TAF8_-_42018330.23-P1P2	TAF8	GGGTGGCTCCGGACCGGTAA	-7	rC:dT			60	60
TAF8_-_42018330.23-P1P2_13	TAF8_-_42018330.23-P1P2	TAF8	GGGTGGCTCCGGAGCGGTAA	-7	rG:dT			50	50
TAF8_-_42018330.23-P1P2_14	TAF8_-_42018330.23-P1P2	TAF8	GGGTGCCTTCGGAACGGTAA	-15	rC:dC	-12	rU:dG	50	70
TAF8_-_42018330.23-P1P2_15	TAF8_-_42018330.23-P1P2	TAF8	GGGTGACTCCGGAAGGGTAA	-15	rA:dC	-6	rG:dG	30	60
TAF8_-_42018330.23-P1P2_16	TAF8_-_42018330.23-P1P2	TAF8	GGGTGGGTCCGGAAGGGTAA	-14	rG:dG	-6	rG:dG	40	40
TAF8_-_42018330.23-P1P2_17	TAF8_-_42018330.23-P1P2	TAF8	GGGTTGCTCCGGAACAGTAA	-16	rU:dC	-5	rA:dC	40	60
TAF8_-_42018330.23-P1P2_18	TAF8_-_42018330.23-P1P2	TAF8	GGTTGGCTCCGGAACGGTCA	-18	rU:dC	-2	rC:dT	50	60
TAF8_-_42018330.23-P1P2_19	TAF8_-_42018330.23-P1P2	TAF8	GGGTGGCTCCAGAACCGTAA	-10	rA:dC	-5	rC:dC	50	50
TAF8_-_42018330.23-P1P2_20	TAF8_-_42018330.23-P1P2	TAF8	GGGTGGCTTCGGAGCGGTAA	-12	rU:dG	-7	rG:dT	50	50
TAF8_-_42018330.23-P1P2_21	TAF8_-_42018330.23-P1P2	TAF8	GGGTGGCTCCGGAACACTAA	-5	rA:dC	-4	rC:dC	50	60
TAF8_-_42018330.23-P1P2_22	TAF8_-_42018330.23-P1P2	TAF8	GGGTGGCTCCGGAACCATAA	-5	rC:dC	-4	rA:dC	50	60
TAF8_-_42018330.23-P1P2_23	TAF8_-_42018330.23-P1P2	TAF8	GGGTGGCTCCGGAAGAGTAA	-6	rG:dG	-5	rA:dC	40	60
TAF9_+_68665647.23-P1P2_00	TAF9_+_68665647.23-P1P2	TAF9	GTCAACGCCGAGCCTCTCGG					30	50
TAF9_+_68665647.23-P1P2_01	TAF9_+_68665647.23-P1P2	TAF9	GTAAACGCCGAGCCTCTCGG	-18	rA:dG			40	50
TAF9_+_68665647.23-P1P2_02	TAF9_+_68665647.23-P1P2	TAF9	GTCAAAGCCGAGCCTCTCGG	-15	rA:dG			30	50
TAF9_+_68665647.23-P1P2_03	TAF9_+_68665647.23-P1P2	TAF9	GTGAACGCCGAGCCTCTCGG	-18	rG:dG			40	50
TAF9_+_68665647.23-P1P2_04	TAF9_+_68665647.23-P1P2	TAF9	GTCAACGCCAAGCCTCTCGG	-11	rA:dC			50	50
TAF9_+_68665647.23-P1P2_05	TAF9_+_68665647.23-P1P2	TAF9	GTCAACGCCGAGGCTCTCGG	-8	rG:dG			30	30
TAF9_+_68665647.23-P1P2_06	TAF9_+_68665647.23-P1P2	TAF9	GTCAACGCCGATCCTCTCGG	-9	rU:dC			50	50
TAF9_+_68665647.23-P1P2_07	TAF9_+_68665647.23-P1P2	TAF9	GTCAACGCCTAGCCTCTCGG	-11	rU:dC			40	40
TAF9_+_68665647.23-P1P2_08	TAF9_+_68665647.23-P1P2	TAF9	GTCAACGCCGAGCCACTCGG	-6	rA:dA			50	50
TAF9_+_68665647.23-P1P2_09	TAF9_+_68665647.23-P1P2	TAF9	GTCAACGCCGAGCCTCCCGG	-4	rC:dA			30	30
TAF9_+_68665647.23-P1P2_10	TAF9_+_68665647.23-P1P2	TAF9	GTCAACGCCGAGCCTCTCAG	-2	rA:dC			40	50
TAF9_+_68665647.23-P1P2_11	TAF9_+_68665647.23-P1P2	TAF9	GTCAACGCCGAGCCTCTCTG	-2	rU:dC			30	50
TAF9_+_68665647.23-P1P2_12	TAF9_+_68665647.23-P1P2	TAF9	GTCAACGCCGAGCTTCTCGG	-7	rU:dG			50	50
TAF9_+_68665647.23-P1P2_13	TAF9_+_68665647.23-P1P2	TAF9	GTCGACGCGGAGCCTCTCGG	-17	rG:dT	-12	rG:dG	30	30
TAF9_+_68665647.23-P1P2_14	TAF9_+_68665647.23-P1P2	TAF9	GACAACGCCGAGCCTCGCGG	-19	rA:dA	-4	rG:dA	50	50
TAF9_+_68665647.23-P1P2_15	TAF9_+_68665647.23-P1P2	TAF9	GCCAACGCCGAGCTTCTCGG	-19	rC:dA	-7	rU:dG	40	50
TAF9_+_68665647.23-P1P2_16	TAF9_+_68665647.23-P1P2	TAF9	GGCAACGCCGAGCATCTCGG	-19	rG:dA	-7	rA:dG	50	50
TAF9_+_68665647.23-P1P2_17	TAF9_+_68665647.23-P1P2	TAF9	GTCAACACCGAGCCTCTCCG	-14	rA:dC	-2	rC:dC	40	50
TAF9_+_68665647.23-P1P2_18	TAF9_+_68665647.23-P1P2	TAF9	GTCAACCCCGAGCCTCTCCG	-14	rC:dC	-2	rC:dC	40	40
TAF9_+_68665647.23-P1P2_19	TAF9_+_68665647.23-P1P2	TAF9	GTCAAGGCCGAGCCTATCGG	-15	rG:dG	-5	rA:dG	40	60
TAF9_+_68665647.23-P1P2_20	TAF9_+_68665647.23-P1P2	TAF9	GTCCACGCCGAGCCTCTGGG	-17	rC:dT	-3	rG:dG	40	40
TAF9_+_68665647.23-P1P2_21	TAF9_+_68665647.23-P1P2	TAF9	GTTAACGCCGAGCCTCTGGG	-18	rU:dG	-3	rG:dG	40	50
TAF9_+_68665647.23-P1P2_22	TAF9_+_68665647.23-P1P2	TAF9	GTCAACGCCGATCCTCACGG	-9	rU:dC	-4	rA:dA	40	40
TAF9_-_68665657.23-P1P2_00	TAF9_-_68665657.23-P1P2	TAF9	GGGGAGGCCGTACCTCCGAG					50	50
TAF9_-_68665657.23-P1P2_01	TAF9_-_68665657.23-P1P2	TAF9	GCGGAGGCCGTACCTCCGAG	-19	rC:dC			50	50
TAF9_-_68665657.23-P1P2_02	TAF9_-_68665657.23-P1P2	TAF9	GGCGAGGCCGTACCTCCGAG	-18	rC:dC			40	40
TAF9_-_68665657.23-P1P2_03	TAF9_-_68665657.23-P1P2	TAF9	GGGGAGGGCGTACCTCCGAG	-13	rG:dG			40	50
TAF9_-_68665657.23-P1P2_04	TAF9_-_68665657.23-P1P2	TAF9	GGGGAGGCCCTACCTCCGAG	-11	rC:dC			30	40
TAF9_-_68665657.23-P1P2_05	TAF9_-_68665657.23-P1P2	TAF9	GGGGAGGCCGAACCTCCGAG	-10	rA:dA			50	50
TAF9_-_68665657.23-P1P2_06	TAF9_-_68665657.23-P1P2	TAF9	GGGGAGGCCGTATCTCCGAG	-8	rU:dG			40	50
TAF9_-_68665657.23-P1P2_07	TAF9_-_68665657.23-P1P2	TAF9	GGGGAGGCCGTGCCTCCGAG	-9	rG:dT			40	40
TAF9_-_68665657.23-P1P2_08	TAF9_-_68665657.23-P1P2	TAF9	GGGGAGGCCGTTCCTCCGAG	-9	rU:dT			40	50
TAF9_-_68665657.23-P1P2_09	TAF9_-_68665657.23-P1P2	TAF9	GCGGACGCCGTACCTCCGAG	-19	rC:dC	-15	rC:dC	40	40
TAF9_-_68665657.23-P1P2_10	TAF9_-_68665657.23-P1P2	TAF9	GTGGATGCCGTACCTCCGAG	-19	rU:dC	-15	rU:dC	40	60
TAF9_-_68665657.23-P1P2_11	TAF9_-_68665657.23-P1P2	TAF9	GGGGAGGCCGTACCTCCTAG	-3	rU:dC			50	50
TAF9_-_68665657.23-P1P2_12	TAF9_-_68665657.23-P1P2	TAF9	GGGGAGGCCGTACCTCTGAG	-4	rU:dG			30	30
TAF9_-_68665657.23-P1P2_13	TAF9_-_68665657.23-P1P2	TAF9	GGGGAGGCCGTACCTTCGAG	-5	rU:dG			50	60
TAF9_-_68665657.23-P1P2_14	TAF9_-_68665657.23-P1P2	TAF9	GGGGAGGCCGTACGTCCGAG	-7	rG:dG			50	70
TAF9_-_68665657.23-P1P2_15	TAF9_-_68665657.23-P1P2	TAF9	GGGGAGGCCGTACTTCCGAG	-7	rU:dG			50	60
TAF9_-_68665657.23-P1P2_16	TAF9_-_68665657.23-P1P2	TAF9	GGGTAGGCCCTACCTCCGAG	-17	rU:dC	-11	rC:dC	40	40
TAF9_-_68665657.23-P1P2_17	TAF9_-_68665657.23-P1P2	TAF9	GCGGAGGCCGTACCCCCGAG	-19	rC:dC	-6	rC:dA	50	50
TAF9_-_68665657.23-P1P2_18	TAF9_-_68665657.23-P1P2	TAF9	GGGCAGGCCGTACGTCCGAG	-17	rC:dC	-7	rG:dG	50	60
TAF9_-_68665657.23-P1P2_19	TAF9_-_68665657.23-P1P2	TAF9	GGGGCGGCCGTACCTCCAAG	-16	rC:dT	-3	rA:dC	40	40
TAF9_-_68665657.23-P1P2_20	TAF9_-_68665657.23-P1P2	TAF9	GGGGCGGCCGTACTTCCGAG	-16	rC:dT	-7	rU:dG	50	60
TAF9_-_68665657.23-P1P2_21	TAF9_-_68665657.23-P1P2	TAF9	GGTGAGGCCGTACCTCCTAG	-18	rU:dC	-3	rU:dC	40	50
TAF9_-_68665657.23-P1P2_22	TAF9_-_68665657.23-P1P2	TAF9	GGGGAGGCAGTACCTCTGAG	-12	rA:dG	-4	rU:dG	30	50
TAF9_-_68665657.23-P1P2_23	TAF9_-_68665657.23-P1P2	TAF9	GGGGAGGCCGAACATCCGAG	-10	rA:dA	-7	rA:dG	50	60
TAL1_+_47696811.23-ENST00000371884.2_00	TAL1_+_47696811.23-ENST00000371884.2	TAL1	GGTGAGTGGGAGGCTCCTCC					30	40
TAL1_+_47696811.23-ENST00000371884.2_01	TAL1_+_47696811.23-ENST00000371884.2	TAL1	GGTAAGTGGGAGGCTCCTCC	-17	rA:dC			30	40
TAL1_+_47696811.23-ENST00000371884.2_02	TAL1_+_47696811.23-ENST00000371884.2	TAL1	GGTCAGTGGGAGGCTCCTCC	-17	rC:dC			30	30
TAL1_+_47696811.23-ENST00000371884.2_03	TAL1_+_47696811.23-ENST00000371884.2	TAL1	GTTGAGTGGGAGGCTCCTCC	-19	rU:dC			30	40
TAL1_+_47696811.23-ENST00000371884.2_04	TAL1_+_47696811.23-ENST00000371884.2	TAL1	GGTGAGTGCGAGGCTCCTCC	-12	rC:dC			30	40
TAL1_+_47696811.23-ENST00000371884.2_05	TAL1_+_47696811.23-ENST00000371884.2	TAL1	GGTGAGTGGCAGGCTCCTCC	-11	rC:dC			20	30
TAL1_+_47696811.23-ENST00000371884.2_06	TAL1_+_47696811.23-ENST00000371884.2	TAL1	GGTGAGTGGGAGACTCCTCC	-8	rA:dC			30	30
TAL1_+_47696811.23-ENST00000371884.2_07	TAL1_+_47696811.23-ENST00000371884.2	TAL1	GGTGAGTGGGGGGCTCCTCC	-10	rG:dT			20	30
TAL1_+_47696811.23-ENST00000371884.2_08	TAL1_+_47696811.23-ENST00000371884.2	TAL1	GGTGAGTGGGTGGCTCCTCC	-10	rU:dT			20	40
TAL1_+_47696811.23-ENST00000371884.2_09	TAL1_+_47696811.23-ENST00000371884.2	TAL1	GGTAACTGGGAGGCTCCTCC	-17	rA:dC	-15	rC:dC	30	30
TAL1_+_47696811.23-ENST00000371884.2_10	TAL1_+_47696811.23-ENST00000371884.2	TAL1	GGTGAGATGGAGGCTCCTCC	-14	rA:dA	-13	rU:dC	30	40
TAL1_+_47696811.23-ENST00000371884.2_11	TAL1_+_47696811.23-ENST00000371884.2	TAL1	GGTGAGGCGGAGGCTCCTCC	-14	rG:dA	-13	rC:dC	30	30
TAL1_+_47696811.23-ENST00000371884.2_12	TAL1_+_47696811.23-ENST00000371884.2	TAL1	GGTGAGTGGGAGGCTCCTAC	-2	rA:dG			30	40
TAL1_+_47696811.23-ENST00000371884.2_13	TAL1_+_47696811.23-ENST00000371884.2	TAL1	GGTGAGTGGGAGGCTCCTCG	-1	rG:dG			30	40
TAL1_+_47696811.23-ENST00000371884.2_14	TAL1_+_47696811.23-ENST00000371884.2	TAL1	GGTGAGTGGGAGGCTCCTTC	-2	rU:dG			30	30
TAL1_+_47696811.23-ENST00000371884.2_15	TAL1_+_47696811.23-ENST00000371884.2	TAL1	GGTGAGTGGGAGGCTCTTCC	-4	rU:dG			30	30
TAL1_+_47696811.23-ENST00000371884.2_16	TAL1_+_47696811.23-ENST00000371884.2	TAL1	GGTGAGTGGGAGGTTCCTCC	-7	rU:dG			30	50
TAL1_+_47696811.23-ENST00000371884.2_17	TAL1_+_47696811.23-ENST00000371884.2	TAL1	GGGGAGTGGAAGGCTCCTCC	-18	rG:dA	-11	rA:dC	30	40
TAL1_+_47696811.23-ENST00000371884.2_18	TAL1_+_47696811.23-ENST00000371884.2	TAL1	GGTGAGAGGGAGTCTCCTCC	-14	rA:dA	-8	rU:dC	20	50
TAL1_+_47696811.23-ENST00000371884.2_19	TAL1_+_47696811.23-ENST00000371884.2	TAL1	GATGAGTGGGAGGCTGCTCC	-19	rA:dC	-5	rG:dG	30	40
TAL1_+_47696811.23-ENST00000371884.2_20	TAL1_+_47696811.23-ENST00000371884.2	TAL1	GGGGAGTGGGAGGCTCATCC	-18	rG:dA	-4	rA:dG	30	40
TAL1_+_47696811.23-ENST00000371884.2_21	TAL1_+_47696811.23-ENST00000371884.2	TAL1	GGTGGGTGGGAGGATCCTCC	-16	rG:dT	-7	rA:dG	30	50
TAL1_+_47696811.23-ENST00000371884.2_22	TAL1_+_47696811.23-ENST00000371884.2	TAL1	GGTGGGTGGGAGGCTGCTCC	-16	rG:dT	-5	rG:dG	20	40
TAL1_+_47696811.23-ENST00000371884.2_23	TAL1_+_47696811.23-ENST00000371884.2	TAL1	GGTGAGTGGGAGACTTCTCC	-8	rA:dC	-5	rU:dG	40	50
TAL1_-_47695385.23-ENST00000294339.3,ENST00000371883.3_00	TAL1_-_47695385.23-ENST00000294339.3,ENST00000371883.3	TAL1	GAAGCAGGGAGGTGTCTACG					40	40
TAL1_-_47695385.23-ENST00000294339.3,ENST00000371883.3_01	TAL1_-_47695385.23-ENST00000294339.3,ENST00000371883.3	TAL1	GAAACAGGGAGGTGTCTACG	-17	rA:dC			40	50
TAL1_-_47695385.23-ENST00000294339.3,ENST00000371883.3_02	TAL1_-_47695385.23-ENST00000294339.3,ENST00000371883.3	TAL1	GAAGCTGGGAGGTGTCTACG	-15	rU:dT			30	30
TAL1_-_47695385.23-ENST00000294339.3,ENST00000371883.3_03	TAL1_-_47695385.23-ENST00000294339.3,ENST00000371883.3	TAL1	GATGCAGGGAGGTGTCTACG	-18	rU:dT			40	40
TAL1_-_47695385.23-ENST00000294339.3,ENST00000371883.3_04	TAL1_-_47695385.23-ENST00000294339.3,ENST00000371883.3	TAL1	GAAGCAGGCAGGTGTCTACG	-12	rC:dC			40	60
TAL1_-_47695385.23-ENST00000294339.3,ENST00000371883.3_05	TAL1_-_47695385.23-ENST00000294339.3,ENST00000371883.3	TAL1	GAAGCAGGGAAGTGTCTACG	-10	rA:dC			30	30
TAL1_-_47695385.23-ENST00000294339.3,ENST00000371883.3_06	TAL1_-_47695385.23-ENST00000294339.3,ENST00000371883.3	TAL1	GAAGCAGGGACGTGTCTACG	-10	rC:dC			50	50
TAL1_-_47695385.23-ENST00000294339.3,ENST00000371883.3_07	TAL1_-_47695385.23-ENST00000294339.3,ENST00000371883.3	TAL1	GAAGCAGGGGGGTGTCTACG	-11	rG:dT			50	50
TAL1_-_47695385.23-ENST00000294339.3,ENST00000371883.3_08	TAL1_-_47695385.23-ENST00000294339.3,ENST00000371883.3	TAL1	GAAGCAGGTAGGTGTCTACG	-12	rU:dC			40	60
TAL1_-_47695385.23-ENST00000294339.3,ENST00000371883.3_09	TAL1_-_47695385.23-ENST00000294339.3,ENST00000371883.3	TAL1	GAAGACGGGAGGTGTCTACG	-16	rA:dG	-15	rC:dT	30	30
TAL1_-_47695385.23-ENST00000294339.3,ENST00000371883.3_10	TAL1_-_47695385.23-ENST00000294339.3,ENST00000371883.3	TAL1	GATGCTGGGAGGTGTCTACG	-18	rU:dT	-15	rU:dT	30	30
TAL1_-_47695385.23-ENST00000294339.3,ENST00000371883.3_11	TAL1_-_47695385.23-ENST00000294339.3,ENST00000371883.3	TAL1	GTAACAGGGAGGTGTCTACG	-19	rU:dT	-17	rA:dC	50	60
TAL1_-_47695385.23-ENST00000294339.3,ENST00000371883.3_12	TAL1_-_47695385.23-ENST00000294339.3,ENST00000371883.3	TAL1	GAAGCAGGGAGGTGTATACG	-5	rA:dG			40	60
TAL1_-_47695385.23-ENST00000294339.3,ENST00000371883.3_13	TAL1_-_47695385.23-ENST00000294339.3,ENST00000371883.3	TAL1	GAAGCAGGGAGGTGTCAACG	-4	rA:dA			30	60
TAL1_-_47695385.23-ENST00000294339.3,ENST00000371883.3_14	TAL1_-_47695385.23-ENST00000294339.3,ENST00000371883.3	TAL1	GAAGCAGGGAGGTGTCTACC	-1	rC:dC			30	40
TAL1_-_47695385.23-ENST00000294339.3,ENST00000371883.3_15	TAL1_-_47695385.23-ENST00000294339.3,ENST00000371883.3	TAL1	GAAGCAGGGAGGTGTGTACG	-5	rG:dG			30	30
TAL1_-_47695385.23-ENST00000294339.3,ENST00000371883.3_16	TAL1_-_47695385.23-ENST00000294339.3,ENST00000371883.3	TAL1	GAAGCAGGGAGGTTTCTACG	-7	rU:dC			40	50
TAL1_-_47695385.23-ENST00000294339.3,ENST00000371883.3_17	TAL1_-_47695385.23-ENST00000294339.3,ENST00000371883.3	TAL1	GAAGCCGGGAGTTGTCTACG	-15	rC:dT	-9	rU:dC	50	50
TAL1_-_47695385.23-ENST00000294339.3,ENST00000371883.3_18	TAL1_-_47695385.23-ENST00000294339.3,ENST00000371883.3	TAL1	GAAGCTGGGAGTTGTCTACG	-15	rU:dT	-9	rU:dC	50	50
TAL1_-_47695385.23-ENST00000294339.3,ENST00000371883.3_19	TAL1_-_47695385.23-ENST00000294339.3,ENST00000371883.3	TAL1	GACGCAGGGAAGTGTCTACG	-18	rC:dT	-10	rA:dC	40	40
TAL1_-_47695385.23-ENST00000294339.3,ENST00000371883.3_20	TAL1_-_47695385.23-ENST00000294339.3,ENST00000371883.3	TAL1	GAAGGAGGGAGGTGTCTAGG	-16	rG:dG	-2	rG:dG	30	40
TAL1_-_47695385.23-ENST00000294339.3,ENST00000371883.3_21	TAL1_-_47695385.23-ENST00000294339.3,ENST00000371883.3	TAL1	GAAGCAGGGAGCTGTCTTCG	-9	rC:dC	-3	rU:dT	40	50
TAL1_-_47695385.23-ENST00000294339.3,ENST00000371883.3_22	TAL1_-_47695385.23-ENST00000294339.3,ENST00000371883.3	TAL1	GAAGCAGGGAGTTGTCTTCG	-9	rU:dC	-3	rU:dT	50	50
TAL1_-_47695385.23-ENST00000294339.3,ENST00000371883.3_23	TAL1_-_47695385.23-ENST00000294339.3,ENST00000371883.3	TAL1	GAAGCAGGGAGGTCTCGACG	-7	rC:dC	-4	rG:dA	40	60
TAMM41_+_11888312.23-P1P2_00	TAMM41_+_11888312.23-P1P2	TAMM41	GCGCCCACCCGAGCCTATCT					40	60
TAMM41_+_11888312.23-P1P2_01	TAMM41_+_11888312.23-P1P2	TAMM41	GCCCCCACCCGAGCCTATCT	-18	rC:dC			30	60
TAMM41_+_11888312.23-P1P2_02	TAMM41_+_11888312.23-P1P2	TAMM41	GCGCGCACCCGAGCCTATCT	-16	rG:dG			40	60
TAMM41_+_11888312.23-P1P2_03	TAMM41_+_11888312.23-P1P2	TAMM41	GTGCCCACCCGAGCCTATCT	-19	rU:dG			40	60
TAMM41_+_11888312.23-P1P2_04	TAMM41_+_11888312.23-P1P2	TAMM41	GCGCCCACCAGAGCCTATCT	-11	rA:dG			20	40
TAMM41_+_11888312.23-P1P2_05	TAMM41_+_11888312.23-P1P2	TAMM41	GCGCCCACCCCAGCCTATCT	-10	rC:dC			30	40
TAMM41_+_11888312.23-P1P2_06	TAMM41_+_11888312.23-P1P2	TAMM41	GCGCCCACCCGTGCCTATCT	-9	rU:dT			30	40
TAMM41_+_11888312.23-P1P2_07	TAMM41_+_11888312.23-P1P2	TAMM41	GCGCCCACCCTAGCCTATCT	-10	rU:dC			30	60
TAMM41_+_11888312.23-P1P2_08	TAMM41_+_11888312.23-P1P2	TAMM41	GCGCCCACCGGAGCCTATCT	-11	rG:dG			40	50
TAMM41_+_11888312.23-P1P2_09	TAMM41_+_11888312.23-P1P2	TAMM41	GCGCCCACCCGAGCCTATAT	-2	rA:dG			50	50
TAMM41_+_11888312.23-P1P2_10	TAMM41_+_11888312.23-P1P2	TAMM41	GCGCCCACCCGAGCCTATCA	-1	rA:dA			40	60
TAMM41_+_11888312.23-P1P2_11	TAMM41_+_11888312.23-P1P2	TAMM41	GCGCCCACCCGAGCCTATCC	-1	rC:dA			30	40
TAMM41_+_11888312.23-P1P2_12	TAMM41_+_11888312.23-P1P2	TAMM41	GCGCCCACCCGAGCCTATCG	-1	rG:dA			30	50
TAMM41_+_11888312.23-P1P2_13	TAMM41_+_11888312.23-P1P2	TAMM41	GCGCCCACCCGAGCCTGTCT	-4	rG:dT			40	50
TAMM41_+_11888312.23-P1P2_14	TAMM41_+_11888312.23-P1P2	TAMM41	GCGACCACCGGAGCCTATCT	-17	rA:dG	-11	rG:dG	40	60
TAMM41_+_11888312.23-P1P2_15	TAMM41_+_11888312.23-P1P2	TAMM41	GCGCCAACCCAAGCCTATCT	-15	rA:dG	-10	rA:dC	40	40
TAMM41_+_11888312.23-P1P2_16	TAMM41_+_11888312.23-P1P2	TAMM41	GCGCCCTCCCGCGCCTATCT	-14	rU:dT	-9	rC:dT	40	50
TAMM41_+_11888312.23-P1P2_17	TAMM41_+_11888312.23-P1P2	TAMM41	GCGCCCTCTCGAGCCTATCT	-14	rU:dT	-12	rU:dG	40	60
TAMM41_+_11888312.23-P1P2_18	TAMM41_+_11888312.23-P1P2	TAMM41	GCTCCCACCCCAGCCTATCT	-18	rU:dC	-10	rC:dC	30	50
TAMM41_+_11888312.23-P1P2_19	TAMM41_+_11888312.23-P1P2	TAMM41	GCGCCCTCCCGAGCCTATCG	-14	rU:dT	-1	rG:dA	40	50
TAMM41_+_11888312.23-P1P2_20	TAMM41_+_11888312.23-P1P2	TAMM41	GTGCCCACCCGAGCCTATCA	-19	rU:dG	-1	rA:dA	40	60
TAMM41_+_11888312.23-P1P2_21	TAMM41_+_11888312.23-P1P2	TAMM41	GCGCCCACGCGAGCCTAACT	-12	rG:dG	-3	rA:dA	50	70
TAMM41_+_11888312.23-P1P2_22	TAMM41_+_11888312.23-P1P2	TAMM41	GCGCCCACCCGAGCCTTTCC	-4	rU:dT	-1	rC:dA	40	50
TAMM41_+_11888312.23-P1P2_23	TAMM41_+_11888312.23-P1P2	TAMM41	GCGCCCACCCGAGTATATCT	-7	rU:dG	-6	rA:dG	50	60
TAMM41_-_11888331.23-P1P2_00	TAMM41_-_11888331.23-P1P2	TAMM41	GAGCCCAGATAGGCTCGGGT					40	50
TAMM41_-_11888331.23-P1P2_01	TAMM41_-_11888331.23-P1P2	TAMM41	GAGCTCAGATAGGCTCGGGT	-16	rU:dG			30	50
TAMM41_-_11888331.23-P1P2_02	TAMM41_-_11888331.23-P1P2	TAMM41	GAGGCCAGATAGGCTCGGGT	-17	rG:dG			50	50
TAMM41_-_11888331.23-P1P2_03	TAMM41_-_11888331.23-P1P2	TAMM41	GATCCCAGATAGGCTCGGGT	-18	rU:dC			50	50
TAMM41_-_11888331.23-P1P2_04	TAMM41_-_11888331.23-P1P2	TAMM41	GAGCCCAGATAAGCTCGGGT	-9	rA:dC			50	60
TAMM41_-_11888331.23-P1P2_05	TAMM41_-_11888331.23-P1P2	TAMM41	GAGCCCAGATACGCTCGGGT	-9	rC:dC			60	70
TAMM41_-_11888331.23-P1P2_06	TAMM41_-_11888331.23-P1P2	TAMM41	GAGCCCAGATAGACTCGGGT	-8	rA:dC			50	50
TAMM41_-_11888331.23-P1P2_07	TAMM41_-_11888331.23-P1P2	TAMM41	GAGCCCAGATATGCTCGGGT	-9	rU:dC			40	60
TAMM41_-_11888331.23-P1P2_08	TAMM41_-_11888331.23-P1P2	TAMM41	GAGCCCAGGTAGGCTCGGGT	-12	rG:dT			20	50
TAMM41_-_11888331.23-P1P2_09	TAMM41_-_11888331.23-P1P2	TAMM41	GACCCCTGATAGGCTCGGGT	-18	rC:dC	-14	rU:dT	40	50
TAMM41_-_11888331.23-P1P2_10	TAMM41_-_11888331.23-P1P2	TAMM41	GAGCCCAGATAGGATCGGGT	-7	rA:dG			40	40
TAMM41_-_11888331.23-P1P2_11	TAMM41_-_11888331.23-P1P2	TAMM41	GAGCCCAGATAGGCTCAGGT	-4	rA:dC			30	30
TAMM41_-_11888331.23-P1P2_12	TAMM41_-_11888331.23-P1P2	TAMM41	GAGCCCAGATAGGCTCGGAT	-2	rA:dC			60	60
TAMM41_-_11888331.23-P1P2_13	TAMM41_-_11888331.23-P1P2	TAMM41	GAGCCCAGATAGGCTCGGGC	-1	rC:dA			30	40
TAMM41_-_11888331.23-P1P2_14	TAMM41_-_11888331.23-P1P2	TAMM41	GAGCCCAGATAGGCTCGGGG	-1	rG:dA			30	40
TAMM41_-_11888331.23-P1P2_15	TAMM41_-_11888331.23-P1P2	TAMM41	GAGCCCCGATACGCTCGGGT	-14	rC:dT	-9	rC:dC	50	60
TAMM41_-_11888331.23-P1P2_16	TAMM41_-_11888331.23-P1P2	TAMM41	GAGCCTAGATAGTCTCGGGT	-15	rU:dG	-8	rU:dC	50	60
TAMM41_-_11888331.23-P1P2_17	TAMM41_-_11888331.23-P1P2	TAMM41	GAGCCTAGATCGGCTCGGGT	-15	rU:dG	-10	rC:dT	50	50
TAMM41_-_11888331.23-P1P2_18	TAMM41_-_11888331.23-P1P2	TAMM41	GATCCCAGATTGGCTCGGGT	-18	rU:dC	-10	rU:dT	40	40
TAMM41_-_11888331.23-P1P2_19	TAMM41_-_11888331.23-P1P2	TAMM41	GAGCCCAGATAGCCACGGGT	-8	rC:dC	-6	rA:dA	50	60
TAMM41_-_11888331.23-P1P2_20	TAMM41_-_11888331.23-P1P2	TAMM41	GAGCCCAGATATGCTCGGTT	-9	rU:dC	-2	rU:dC	50	80
TAMM41_-_11888331.23-P1P2_21	TAMM41_-_11888331.23-P1P2	TAMM41	GAGCCCAGATCGGCTCAGGT	-10	rC:dT	-4	rA:dC	30	50
TAMM41_-_11888331.23-P1P2_22	TAMM41_-_11888331.23-P1P2	TAMM41	GAGCCCAGATAGGCTCCGCT	-4	rC:dC	-2	rC:dC	40	50
TAMM41_-_11888331.23-P1P2_23	TAMM41_-_11888331.23-P1P2	TAMM41	GAGCCCAGATAGGCTGGGGC	-5	rG:dG	-1	rC:dA	20	40
TANGO6_+_68877470.23-P1P2_00	TANGO6_+_68877470.23-P1P2	TANGO6	GCCGCTCAGGCGCCTCGGCA					30	40
TANGO6_+_68877470.23-P1P2_01	TANGO6_+_68877470.23-P1P2	TANGO6	GCCGATCAGGCGCCTCGGCA	-16	rA:dG			30	50
TANGO6_+_68877470.23-P1P2_02	TANGO6_+_68877470.23-P1P2	TANGO6	GCCGCCCAGGCGCCTCGGCA	-15	rC:dA			30	40
TANGO6_+_68877470.23-P1P2_03	TANGO6_+_68877470.23-P1P2	TANGO6	GCCGTTCAGGCGCCTCGGCA	-16	rU:dG			30	50
TANGO6_+_68877470.23-P1P2_04	TANGO6_+_68877470.23-P1P2	TANGO6	GCCGCTCAAGCGCCTCGGCA	-12	rA:dC			40	40
TANGO6_+_68877470.23-P1P2_05	TANGO6_+_68877470.23-P1P2	TANGO6	GCCGCTCAGGCACCTCGGCA	-9	rA:dC			30	50
TANGO6_+_68877470.23-P1P2_06	TANGO6_+_68877470.23-P1P2	TANGO6	GCCGCTCAGGCGTCTCGGCA	-8	rU:dG			40	40
TANGO6_+_68877470.23-P1P2_07	TANGO6_+_68877470.23-P1P2	TANGO6	GCCGCTCAGGCTCCTCGGCA	-9	rU:dC			20	40
TANGO6_+_68877470.23-P1P2_08	TANGO6_+_68877470.23-P1P2	TANGO6	GCCGCTCAGGTGCCTCGGCA	-10	rU:dG			40	50
TANGO6_+_68877470.23-P1P2_09	TANGO6_+_68877470.23-P1P2	TANGO6	GCAGTTCAGGCGCCTCGGCA	-18	rA:dG	-16	rU:dG	40	50
TANGO6_+_68877470.23-P1P2_10	TANGO6_+_68877470.23-P1P2	TANGO6	GCCGTACAGGCGCCTCGGCA	-16	rU:dG	-15	rA:dA	30	50
TANGO6_+_68877470.23-P1P2_11	TANGO6_+_68877470.23-P1P2	TANGO6	GCCGCTCAGGCGCCACGGCA	-6	rA:dA			40	40
TANGO6_+_68877470.23-P1P2_12	TANGO6_+_68877470.23-P1P2	TANGO6	GCCGCTCAGGCGCCTCAGCA	-4	rA:dC			40	40
TANGO6_+_68877470.23-P1P2_13	TANGO6_+_68877470.23-P1P2	TANGO6	GCCGCTCAGGCGCCTCGGAA	-2	rA:dG			30	50
TANGO6_+_68877470.23-P1P2_14	TANGO6_+_68877470.23-P1P2	TANGO6	GCCGCTCAGGCGCCTCTGCA	-4	rU:dC			30	30
TANGO6_+_68877470.23-P1P2_15	TANGO6_+_68877470.23-P1P2	TANGO6	GCCGCTCAGGCGCCTGGGCA	-5	rG:dG			30	30
TANGO6_+_68877470.23-P1P2_16	TANGO6_+_68877470.23-P1P2	TANGO6	GCCCCTCAAGCGCCTCGGCA	-17	rC:dC	-12	rA:dC	40	50
TANGO6_+_68877470.23-P1P2_17	TANGO6_+_68877470.23-P1P2	TANGO6	GCAGCTCAGGCGCCTCGGTA	-18	rA:dG	-2	rU:dG	40	60
TANGO6_+_68877470.23-P1P2_18	TANGO6_+_68877470.23-P1P2	TANGO6	GCCGCCCAGGCGCCTCGTCA	-15	rC:dA	-3	rU:dC	40	60
TANGO6_+_68877470.23-P1P2_19	TANGO6_+_68877470.23-P1P2	TANGO6	GCCGCTCATGCGACTCGGCA	-12	rU:dC	-8	rA:dG	60	60
TANGO6_+_68877470.23-P1P2_20	TANGO6_+_68877470.23-P1P2	TANGO6	GCCGCTCAGGGGCCTCGTCA	-10	rG:dG	-3	rU:dC	30	50
TANGO6_+_68877470.23-P1P2_21	TANGO6_+_68877470.23-P1P2	TANGO6	GCCGCTCAGGTGCCTCGGCG	-10	rU:dG	-1	rG:dT	40	50
TANGO6_+_68877470.23-P1P2_22	TANGO6_+_68877470.23-P1P2	TANGO6	GCCGCTCATGCGCCTGGGCA	-12	rU:dC	-5	rG:dG	30	40
TANGO6_-_68877660.23-P1P2_00	TANGO6_-_68877660.23-P1P2	TANGO6	GGCTGGACCCGGGACTCTCA					40	50
TANGO6_-_68877660.23-P1P2_01	TANGO6_-_68877660.23-P1P2	TANGO6	GCCTGGACCCGGGACTCTCA	-19	rC:dC			40	40
TANGO6_-_68877660.23-P1P2_02	TANGO6_-_68877660.23-P1P2	TANGO6	GGCGGGACCCGGGACTCTCA	-17	rG:dA			30	50
TANGO6_-_68877660.23-P1P2_03	TANGO6_-_68877660.23-P1P2	TANGO6	GGCTGGAACCGGGACTCTCA	-13	rA:dG			40	50
TANGO6_-_68877660.23-P1P2_04	TANGO6_-_68877660.23-P1P2	TANGO6	GGCTGGACCCCGGACTCTCA	-10	rC:dC			30	30
TANGO6_-_68877660.23-P1P2_05	TANGO6_-_68877660.23-P1P2	TANGO6	GGCTGGACCCGGCACTCTCA	-8	rC:dC			40	40
TANGO6_-_68877660.23-P1P2_06	TANGO6_-_68877660.23-P1P2	TANGO6	GGCTGGACCCGGTACTCTCA	-8	rU:dC			40	40
TANGO6_-_68877660.23-P1P2_07	TANGO6_-_68877660.23-P1P2	TANGO6	GGCTGGACCCGTGACTCTCA	-9	rU:dC			30	50
TANGO6_-_68877660.23-P1P2_08	TANGO6_-_68877660.23-P1P2	TANGO6	GGCTGGACCCTGGACTCTCA	-10	rU:dC			40	40
TANGO6_-_68877660.23-P1P2_09	TANGO6_-_68877660.23-P1P2	TANGO6	GTCTAGACCCGGGACTCTCA	-19	rU:dC	-16	rA:dC	40	40
TANGO6_-_68877660.23-P1P2_10	TANGO6_-_68877660.23-P1P2	TANGO6	GGCTGGACCCGGGACTCACA	-3	rA:dA			30	40
TANGO6_-_68877660.23-P1P2_11	TANGO6_-_68877660.23-P1P2	TANGO6	GGCTGGACCCGGGACTCTCC	-1	rC:dT			40	50
TANGO6_-_68877660.23-P1P2_12	TANGO6_-_68877660.23-P1P2	TANGO6	GGCTGGACCCGGGACTCTGA	-2	rG:dG			30	30
TANGO6_-_68877660.23-P1P2_13	TANGO6_-_68877660.23-P1P2	TANGO6	GGCTGGACCCGGGACTTTCA	-4	rU:dG			40	40
TANGO6_-_68877660.23-P1P2_14	TANGO6_-_68877660.23-P1P2	TANGO6	GGCTGGACCCGGGCCTCTCA	-7	rC:dT			40	50
TANGO6_-_68877660.23-P1P2_15	TANGO6_-_68877660.23-P1P2	TANGO6	GGATGGACCCGGGACTGTCA	-18	rA:dG	-4	rG:dG	30	50
TANGO6_-_68877660.23-P1P2_16	TANGO6_-_68877660.23-P1P2	TANGO6	GGCCGGACCCGGGTCTCTCA	-17	rC:dA	-7	rU:dT	40	50
TANGO6_-_68877660.23-P1P2_17	TANGO6_-_68877660.23-P1P2	TANGO6	GGCTGGAGCCGGGACTCTTA	-13	rG:dG	-2	rU:dG	40	50
TANGO6_-_68877660.23-P1P2_18	TANGO6_-_68877660.23-P1P2	TANGO6	GGCTGGCCCCGGGACTCCCA	-14	rC:dT	-3	rC:dA	40	40
TANGO6_-_68877660.23-P1P2_19	TANGO6_-_68877660.23-P1P2	TANGO6	GGCTGGGCCCGGGACTGTCA	-14	rG:dT	-4	rG:dG	40	40
TANGO6_-_68877660.23-P1P2_20	TANGO6_-_68877660.23-P1P2	TANGO6	GGCTGGACCCGCGACTGTCA	-9	rC:dC	-4	rG:dG	40	50
TANGO6_-_68877660.23-P1P2_21	TANGO6_-_68877660.23-P1P2	TANGO6	GGCTGGACCTGGGAATCTCA	-11	rU:dG	-6	rA:dG	30	40
TANGO6_-_68877660.23-P1P2_22	TANGO6_-_68877660.23-P1P2	TANGO6	GGCTGGACCTGGGACTCTGA	-11	rU:dG	-2	rG:dG	30	50
TANGO6_-_68877660.23-P1P2_23	TANGO6_-_68877660.23-P1P2	TANGO6	GGCTGGACCCGGGATTCTAA	-6	rU:dG	-2	rA:dG	40	60
TARS2_-_150459929.23-P1P2_00	TARS2_-_150459929.23-P1P2	TARS2	GGCACTGGTGTGAAGGAACA					30	60
TARS2_-_150459929.23-P1P2_01	TARS2_-_150459929.23-P1P2	TARS2	GGCACTGATGTGAAGGAACA	-13	rA:dC			30	50
TARS2_-_150459929.23-P1P2_02	TARS2_-_150459929.23-P1P2	TARS2	GGCACTGCTGTGAAGGAACA	-13	rC:dC			30	50
TARS2_-_150459929.23-P1P2_03	TARS2_-_150459929.23-P1P2	TARS2	GGCAGTGGTGTGAAGGAACA	-16	rG:dG			30	50
TARS2_-_150459929.23-P1P2_04	TARS2_-_150459929.23-P1P2	TARS2	GGCACTGGGGTGAAGGAACA	-12	rG:dA			20	40
TARS2_-_150459929.23-P1P2_05	TARS2_-_150459929.23-P1P2	TARS2	GGCACTGGTGGGAAGGAACA	-10	rG:dA			20	50
TARS2_-_150459929.23-P1P2_06	TARS2_-_150459929.23-P1P2	TARS2	GGCACTGGTGTCAAGGAACA	-9	rC:dC			40	40
TARS2_-_150459929.23-P1P2_07	TARS2_-_150459929.23-P1P2	TARS2	GGCACTGGTGTGGAGGAACA	-8	rG:dT			30	40
TARS2_-_150459929.23-P1P2_08	TARS2_-_150459929.23-P1P2	TARS2	GGCACTGGTGTGTAGGAACA	-8	rU:dT			40	40
TARS2_-_150459929.23-P1P2_09	TARS2_-_150459929.23-P1P2	TARS2	GACCCTGGTGTGAAGGAACA	-19	rA:dC	-17	rC:dT	30	60
TARS2_-_150459929.23-P1P2_10	TARS2_-_150459929.23-P1P2	TARS2	GGCGCTTGTGTGAAGGAACA	-17	rG:dT	-14	rU:dC	30	40
TARS2_-_150459929.23-P1P2_11	TARS2_-_150459929.23-P1P2	TARS2	GGCACTGGTGTGAAGCAACA	-5	rC:dC			30	50
TARS2_-_150459929.23-P1P2_12	TARS2_-_150459929.23-P1P2	TARS2	GGCACTGGTGTGAAGGAGCA	-3	rG:dT			30	40
TARS2_-_150459929.23-P1P2_13	TARS2_-_150459929.23-P1P2	TARS2	GGCACTGGTGTGAAGGCACA	-4	rC:dT			30	40
TARS2_-_150459929.23-P1P2_14	TARS2_-_150459929.23-P1P2	TARS2	GGCACTGGTGTGAAGGGACA	-4	rG:dT			30	30
TARS2_-_150459929.23-P1P2_15	TARS2_-_150459929.23-P1P2	TARS2	GGCACTGGTGTGAAGGTACA	-4	rU:dT			30	50
TARS2_-_150459929.23-P1P2_16	TARS2_-_150459929.23-P1P2	TARS2	GGCACTCGTATGAAGGAACA	-14	rC:dC	-11	rA:dC	30	60
TARS2_-_150459929.23-P1P2_17	TARS2_-_150459929.23-P1P2	TARS2	GGTACTGGTGTAAAGGAACA	-18	rU:dG	-9	rA:dC	30	50
TARS2_-_150459929.23-P1P2_18	TARS2_-_150459929.23-P1P2	TARS2	GGCACTGGTGGGGAGGAACA	-10	rG:dA	-8	rG:dT	30	40
TARS2_-_150459929.23-P1P2_19	TARS2_-_150459929.23-P1P2	TARS2	GGCAGTGGTGTGAAGAAACA	-16	rG:dG	-5	rA:dC	30	50
TARS2_-_150459929.23-P1P2_20	TARS2_-_150459929.23-P1P2	TARS2	GGTACTGGTGTGAAGGACCA	-18	rU:dG	-3	rC:dT	40	50
TARS2_-_150459929.23-P1P2_21	TARS2_-_150459929.23-P1P2	TARS2	GGTACTGGTGTGAATGAACA	-18	rU:dG	-6	rU:dC	30	40
TARS2_-_150459929.23-P1P2_22	TARS2_-_150459929.23-P1P2	TARS2	GGCACTGGTATGAAGGAAAA	-11	rA:dC	-2	rA:dG	30	50
TARS2_-_150459929.23-P1P2_23	TARS2_-_150459929.23-P1P2	TARS2	GGCACTGGTGTGAAAGACCA	-6	rA:dC	-3	rC:dT	40	60
TARS2_-_150459943.23-P1P2_00	TARS2_-_150459943.23-P1P2	TARS2	GGAACATGGCCCTGTATCAG					40	50
TARS2_-_150459943.23-P1P2_01	TARS2_-_150459943.23-P1P2	TARS2	GGAACATTGCCCTGTATCAG	-13	rU:dC			30	60
TARS2_-_150459943.23-P1P2_02	TARS2_-_150459943.23-P1P2	TARS2	GGACCATGGCCCTGTATCAG	-17	rC:dT			40	50
TARS2_-_150459943.23-P1P2_03	TARS2_-_150459943.23-P1P2	TARS2	GGTACATGGCCCTGTATCAG	-18	rU:dT			40	50
TARS2_-_150459943.23-P1P2_04	TARS2_-_150459943.23-P1P2	TARS2	GGAACATGGCGCTGTATCAG	-10	rG:dG			40	40
TARS2_-_150459943.23-P1P2_05	TARS2_-_150459943.23-P1P2	TARS2	GGAACATGGCTCTGTATCAG	-10	rU:dG			30	60
TARS2_-_150459943.23-P1P2_06	TARS2_-_150459943.23-P1P2	TARS2	GGAACATGGGCCTGTATCAG	-11	rG:dG			40	40
TARS2_-_150459943.23-P1P2_07	TARS2_-_150459943.23-P1P2	TARS2	GGAACATGGTCCTGTATCAG	-11	rU:dG			40	60
TARS2_-_150459943.23-P1P2_08	TARS2_-_150459943.23-P1P2	TARS2	GGAACATGTCCCTGTATCAG	-12	rU:dC			30	40
TARS2_-_150459943.23-P1P2_09	TARS2_-_150459943.23-P1P2	TARS2	GAAACCTGGCCCTGTATCAG	-19	rA:dC	-15	rC:dT	40	50
TARS2_-_150459943.23-P1P2_10	TARS2_-_150459943.23-P1P2	TARS2	GGAACATGGCCCTGTACCAG	-4	rC:dA			40	40
TARS2_-_150459943.23-P1P2_11	TARS2_-_150459943.23-P1P2	TARS2	GGAACATGGCCCTGTATAAG	-3	rA:dG			30	50
TARS2_-_150459943.23-P1P2_12	TARS2_-_150459943.23-P1P2	TARS2	GGAACATGGCCCTGTATCAT	-1	rU:dC			20	60
TARS2_-_150459943.23-P1P2_13	TARS2_-_150459943.23-P1P2	TARS2	GGAACATGGCCCTGTATCCG	-2	rC:dT			30	50
TARS2_-_150459943.23-P1P2_14	TARS2_-_150459943.23-P1P2	TARS2	GGAACATGGCCCTGTATTAG	-3	rU:dG			30	60
TARS2_-_150459943.23-P1P2_15	TARS2_-_150459943.23-P1P2	TARS2	GAAACATGCCCCTGTATCAG	-19	rA:dC	-12	rC:dC	30	40
TARS2_-_150459943.23-P1P2_16	TARS2_-_150459943.23-P1P2	TARS2	GGAACAAGGGCCTGTATCAG	-14	rA:dA	-11	rG:dG	40	40
TARS2_-_150459943.23-P1P2_17	TARS2_-_150459943.23-P1P2	TARS2	GGAACTTGGGCCTGTATCAG	-15	rU:dT	-11	rG:dG	40	50
TARS2_-_150459943.23-P1P2_18	TARS2_-_150459943.23-P1P2	TARS2	GGATCATGGCGCTGTATCAG	-17	rU:dT	-10	rG:dG	40	50
TARS2_-_150459943.23-P1P2_19	TARS2_-_150459943.23-P1P2	TARS2	GGAACATGACCATGTATCAG	-12	rA:dC	-9	rA:dG	40	40
TARS2_-_150459943.23-P1P2_20	TARS2_-_150459943.23-P1P2	TARS2	GGACCATGGCCCTTTATCAG	-17	rC:dT	-7	rU:dC	40	50
TARS2_-_150459943.23-P1P2_21	TARS2_-_150459943.23-P1P2	TARS2	GGCACATGGCCCTGAATCAG	-18	rC:dT	-6	rA:dA	30	50
TARS2_-_150459943.23-P1P2_22	TARS2_-_150459943.23-P1P2	TARS2	GGAACATGGCCCTCTATAAG	-7	rC:dC	-3	rA:dG	50	60
TARS2_-_150459943.23-P1P2_23	TARS2_-_150459943.23-P1P2	TARS2	GGAACATGGCCCTGTACGAG	-4	rC:dA	-3	rG:dG	50	60
TARS_+_33441121.23-P1P2_00	TARS_+_33441121.23-P1P2	TARS	GGAGGAGCCAAGAGGCGGGT					40	50
TARS_+_33441121.23-P1P2_01	TARS_+_33441121.23-P1P2	TARS	GCAGGAGCCAAGAGGCGGGT	-19	rC:dC			40	40
TARS_+_33441121.23-P1P2_02	TARS_+_33441121.23-P1P2	TARS	GGAGAAGCCAAGAGGCGGGT	-16	rA:dC			30	50
TARS_+_33441121.23-P1P2_03	TARS_+_33441121.23-P1P2	TARS	GTAGGAGCCAAGAGGCGGGT	-19	rU:dC			50	50
TARS_+_33441121.23-P1P2_04	TARS_+_33441121.23-P1P2	TARS	GGAGGAGCCAAAAGGCGGGT	-9	rA:dC			40	50
TARS_+_33441121.23-P1P2_05	TARS_+_33441121.23-P1P2	TARS	GGAGGAGCCAAGTGGCGGGT	-8	rU:dT			30	40
TARS_+_33441121.23-P1P2_06	TARS_+_33441121.23-P1P2	TARS	GGAGGAGCCAATAGGCGGGT	-9	rU:dC			50	60
TARS_+_33441121.23-P1P2_07	TARS_+_33441121.23-P1P2	TARS	GGAGGAGCCAGGAGGCGGGT	-10	rG:dT			20	30
TARS_+_33441121.23-P1P2_08	TARS_+_33441121.23-P1P2	TARS	GGAGGAGCTAAGAGGCGGGT	-12	rU:dG			40	50
TARS_+_33441121.23-P1P2_09	TARS_+_33441121.23-P1P2	TARS	GCGGGAGCCAAGAGGCGGGT	-19	rC:dC	-18	rG:dT	40	50
TARS_+_33441121.23-P1P2_10	TARS_+_33441121.23-P1P2	TARS	GGAGGAGCCAAGAGCCGGGT	-6	rC:dC			40	40
TARS_+_33441121.23-P1P2_11	TARS_+_33441121.23-P1P2	TARS	GGAGGAGCCAAGAGGCAGGT	-4	rA:dC			30	40
TARS_+_33441121.23-P1P2_12	TARS_+_33441121.23-P1P2	TARS	GGAGGAGCCAAGAGGCGGGA	-1	rA:dA			30	40
TARS_+_33441121.23-P1P2_13	TARS_+_33441121.23-P1P2	TARS	GGAGGAGCCAAGAGGCGGTT	-2	rU:dC			40	40
TARS_+_33441121.23-P1P2_14	TARS_+_33441121.23-P1P2	TARS	GGAGGAGCCAAGATGCGGGT	-7	rU:dC			30	40
TARS_+_33441121.23-P1P2_15	TARS_+_33441121.23-P1P2	TARS	GGAAGAGCCACGAGGCGGGT	-17	rA:dC	-10	rC:dT	40	40
TARS_+_33441121.23-P1P2_16	TARS_+_33441121.23-P1P2	TARS	GGAGCAGCCATGAGGCGGGT	-16	rC:dC	-10	rU:dT	40	40
TARS_+_33441121.23-P1P2_17	TARS_+_33441121.23-P1P2	TARS	GGAGGGGCCGAGAGGCGGGT	-15	rG:dT	-11	rG:dT	30	30
TARS_+_33441121.23-P1P2_18	TARS_+_33441121.23-P1P2	TARS	GGAGGTGCCAAGAGGCGTGT	-15	rU:dT	-3	rU:dC	40	40
TARS_+_33441121.23-P1P2_19	TARS_+_33441121.23-P1P2	TARS	GGAGGAGCTAAGAGGGGGGT	-12	rU:dG	-5	rG:dG	30	50
TARS_+_33441121.23-P1P2_20	TARS_+_33441121.23-P1P2	TARS	GGAGGAGCCAAGACGAGGGT	-7	rC:dC	-5	rA:dG	50	50
TARS_+_33441121.23-P1P2_21	TARS_+_33441121.23-P1P2	TARS	GGAGGAGCCAAGACGCGGCT	-7	rC:dC	-2	rC:dC	50	60
TARS_+_33441121.23-P1P2_22	TARS_+_33441121.23-P1P2	TARS	GGAGGAGCCAAGAGGAGTGT	-5	rA:dG	-3	rU:dC	30	40
TARS_+_33441121.23-P1P2_23	TARS_+_33441121.23-P1P2	TARS	GGAGGAGCCAAGAGGCAGCT	-4	rA:dC	-2	rC:dC	20	30
TARS_+_33441139.23-P1P2_00	TARS_+_33441139.23-P1P2	TARS	GAAGCGACGGCCTAGAGGAG					40	50
TARS_+_33441139.23-P1P2_01	TARS_+_33441139.23-P1P2	TARS	GAAGCAACGGCCTAGAGGAG	-15	rA:dC			40	40
TARS_+_33441139.23-P1P2_02	TARS_+_33441139.23-P1P2	TARS	GAGGCGACGGCCTAGAGGAG	-18	rG:dT			30	40
TARS_+_33441139.23-P1P2_03	TARS_+_33441139.23-P1P2	TARS	GGAGCGACGGCCTAGAGGAG	-19	rG:dT			30	50
TARS_+_33441139.23-P1P2_04	TARS_+_33441139.23-P1P2	TARS	GAAGCGACAGCCTAGAGGAG	-12	rA:dC			30	30
TARS_+_33441139.23-P1P2_05	TARS_+_33441139.23-P1P2	TARS	GAAGCGACGACCTAGAGGAG	-11	rA:dC			30	50
TARS_+_33441139.23-P1P2_06	TARS_+_33441139.23-P1P2	TARS	GAAGCGACGGCCGAGAGGAG	-8	rG:dA			20	40
TARS_+_33441139.23-P1P2_07	TARS_+_33441139.23-P1P2	TARS	GAAGCGACGGCGTAGAGGAG	-9	rG:dG			40	40
TARS_+_33441139.23-P1P2_08	TARS_+_33441139.23-P1P2	TARS	GAAGCGACGGTCTAGAGGAG	-10	rU:dG			30	50
TARS_+_33441139.23-P1P2_09	TARS_+_33441139.23-P1P2	TARS	GAAGCGACGGCCTAGAGAAG	-3	rA:dC			30	50
TARS_+_33441139.23-P1P2_10	TARS_+_33441139.23-P1P2	TARS	GAAGCGACGGCCTAGAGGCG	-2	rC:dT			50	50
TARS_+_33441139.23-P1P2_11	TARS_+_33441139.23-P1P2	TARS	GAAGCGACGGCCTAGGGGAG	-5	rG:dT			30	30
TARS_+_33441139.23-P1P2_12	TARS_+_33441139.23-P1P2	TARS	GAAGCGACGGCCTGGAGGAG	-7	rG:dT			20	30
TARS_+_33441139.23-P1P2_13	TARS_+_33441139.23-P1P2	TARS	GAAGCGACGGCCTTGAGGAG	-7	rU:dT			30	40
TARS_+_33441139.23-P1P2_14	TARS_+_33441139.23-P1P2	TARS	GAAGGGACGGGCTAGAGGAG	-16	rG:dG	-10	rG:dG	30	30
TARS_+_33441139.23-P1P2_15	TARS_+_33441139.23-P1P2	TARS	GATGCGACGTCCTAGAGGAG	-18	rU:dT	-11	rU:dC	30	50
TARS_+_33441139.23-P1P2_16	TARS_+_33441139.23-P1P2	TARS	GAAACGACGGCCTATAGGAG	-17	rA:dC	-6	rU:dC	40	60
TARS_+_33441139.23-P1P2_17	TARS_+_33441139.23-P1P2	TARS	GAAGAGACGGCCTAGAGGGG	-16	rA:dG	-2	rG:dT	40	40
TARS_+_33441139.23-P1P2_18	TARS_+_33441139.23-P1P2	TARS	GAAGCGACGGTCCAGAGGAG	-10	rU:dG	-8	rC:dA	40	40
TARS_+_33441139.23-P1P2_19	TARS_+_33441139.23-P1P2	TARS	GAAGTGACGGCCTAGTGGAG	-16	rU:dG	-5	rU:dT	30	40
TARS_+_33441139.23-P1P2_20	TARS_+_33441139.23-P1P2	TARS	GAAGCGACCGCCTAGAGAAG	-12	rC:dC	-3	rA:dC	40	50
TARS_+_33441139.23-P1P2_21	TARS_+_33441139.23-P1P2	TARS	GAAGCGACGGCCGAGCGGAG	-8	rG:dA	-5	rC:dT	50	50
TARS_+_33441139.23-P1P2_22	TARS_+_33441139.23-P1P2	TARS	GAAGCGACGGCCTAGATGGG	-4	rU:dC	-2	rG:dT	40	50
TARS_+_33441139.23-P1P2_23	TARS_+_33441139.23-P1P2	TARS	GAAGCGACGGCCTAGGCGAG	-5	rG:dT	-4	rC:dC	50	50
TAZ_+_153639929.23-P1P2_00	TAZ_+_153639929.23-P1P2	TAZ	GCCGTGGGCGCGCTGCGGAA					40	40
TAZ_+_153639929.23-P1P2_01	TAZ_+_153639929.23-P1P2	TAZ	GCCGAGGGCGCGCTGCGGAA	-16	rA:dA			40	50
TAZ_+_153639929.23-P1P2_02	TAZ_+_153639929.23-P1P2	TAZ	GCCGTGGCCGCGCTGCGGAA	-13	rC:dC			50	50
TAZ_+_153639929.23-P1P2_03	TAZ_+_153639929.23-P1P2	TAZ	GCCGTGGTCGCGCTGCGGAA	-13	rU:dC			50	50
TAZ_+_153639929.23-P1P2_04	TAZ_+_153639929.23-P1P2	TAZ	GCCGTGGGCGAGCTGCGGAA	-10	rA:dG			40	40
TAZ_+_153639929.23-P1P2_05	TAZ_+_153639929.23-P1P2	TAZ	GCCGTGGGCGCACTGCGGAA	-9	rA:dC			40	60
TAZ_+_153639929.23-P1P2_06	TAZ_+_153639929.23-P1P2	TAZ	GCCGTGGGCGCCCTGCGGAA	-9	rC:dC			40	40
TAZ_+_153639929.23-P1P2_07	TAZ_+_153639929.23-P1P2	TAZ	GCCGTGGGCGCGATGCGGAA	-8	rA:dG			50	60
TAZ_+_153639929.23-P1P2_08	TAZ_+_153639929.23-P1P2	TAZ	GCCGTGGGGGCGCTGCGGAA	-12	rG:dG			40	40
TAZ_+_153639929.23-P1P2_09	TAZ_+_153639929.23-P1P2	TAZ	GAAGTGGGCGCGCTGCGGAA	-19	rA:dG	-18	rA:dG	50	50
TAZ_+_153639929.23-P1P2_10	TAZ_+_153639929.23-P1P2	TAZ	GCCTTTGGCGCGCTGCGGAA	-17	rU:dC	-15	rU:dC	40	40
TAZ_+_153639929.23-P1P2_11	TAZ_+_153639929.23-P1P2	TAZ	GTCATGGGCGCGCTGCGGAA	-19	rU:dG	-17	rA:dC	50	50
TAZ_+_153639929.23-P1P2_12	TAZ_+_153639929.23-P1P2	TAZ	GCCGTGGGCGCGCCGCGGAA	-7	rC:dA			30	30
TAZ_+_153639929.23-P1P2_13	TAZ_+_153639929.23-P1P2	TAZ	GCCGTGGGCGCGCTCCGGAA	-6	rC:dC			40	40
TAZ_+_153639929.23-P1P2_14	TAZ_+_153639929.23-P1P2	TAZ	GCCGTGGGCGCGCTGCCGAA	-4	rC:dC			50	60
TAZ_+_153639929.23-P1P2_15	TAZ_+_153639929.23-P1P2	TAZ	GCCGTGGGCGCGCTGCGGTA	-2	rU:dT			40	40
TAZ_+_153639929.23-P1P2_16	TAZ_+_153639929.23-P1P2	TAZ	GCCGTGGGCGCGCTGCGTAA	-3	rU:dC			60	60
TAZ_+_153639929.23-P1P2_17	TAZ_+_153639929.23-P1P2	TAZ	GCCGCGGGCGAGCTGCGGAA	-16	rC:dA	-10	rA:dG	40	40
TAZ_+_153639929.23-P1P2_18	TAZ_+_153639929.23-P1P2	TAZ	GTCGTGGGAGCGCTGCGGAA	-19	rU:dG	-12	rA:dG	30	30
TAZ_+_153639929.23-P1P2_19	TAZ_+_153639929.23-P1P2	TAZ	GCCGTGGTCGCGCTGCGCAA	-13	rU:dC	-3	rC:dC	50	50
TAZ_+_153639929.23-P1P2_20	TAZ_+_153639929.23-P1P2	TAZ	GCCGTGGGCGCGATGGGGAA	-8	rA:dG	-5	rG:dG	40	50
TAZ_+_153639929.23-P1P2_21	TAZ_+_153639929.23-P1P2	TAZ	GCCGTGGGTGCGCTCCGGAA	-12	rU:dG	-6	rC:dC	50	50
TAZ_+_153639929.23-P1P2_22	TAZ_+_153639929.23-P1P2	TAZ	GCCGTGGGCGCGCTGCGAAT	-3	rA:dC	-1	rU:dT	50	50
TAZ_+_153639929.23-P1P2_23	TAZ_+_153639929.23-P1P2	TAZ	GCCGTGGGCGCGCTGTGGAG	-5	rU:dG	-1	rG:dT	40	40
TAZ_-_153640125.23-P1P2_00	TAZ_-_153640125.23-P1P2	TAZ	GGTCGAGGTCGCAGACCTAG					40	40
TAZ_-_153640125.23-P1P2_01	TAZ_-_153640125.23-P1P2	TAZ	GCTCGAGGTCGCAGACCTAG	-19	rC:dC			40	50
TAZ_-_153640125.23-P1P2_02	TAZ_-_153640125.23-P1P2	TAZ	GGACGAGGTCGCAGACCTAG	-18	rA:dA			50	50
TAZ_-_153640125.23-P1P2_03	TAZ_-_153640125.23-P1P2	TAZ	GGTCAAGGTCGCAGACCTAG	-16	rA:dC			40	50
TAZ_-_153640125.23-P1P2_04	TAZ_-_153640125.23-P1P2	TAZ	GGTCGAGGTAGCAGACCTAG	-11	rA:dG			40	60
TAZ_-_153640125.23-P1P2_05	TAZ_-_153640125.23-P1P2	TAZ	GGTCGAGGTCGCGGACCTAG	-8	rG:dT			40	60
TAZ_-_153640125.23-P1P2_06	TAZ_-_153640125.23-P1P2	TAZ	GGTCGAGGTCGCTGACCTAG	-8	rU:dT			30	50
TAZ_-_153640125.23-P1P2_07	TAZ_-_153640125.23-P1P2	TAZ	GGTCGAGGTCTCAGACCTAG	-10	rU:dC			30	60
TAZ_-_153640125.23-P1P2_08	TAZ_-_153640125.23-P1P2	TAZ	GGTCGAGGTTGCAGACCTAG	-11	rU:dG			40	60
TAZ_-_153640125.23-P1P2_09	TAZ_-_153640125.23-P1P2	TAZ	GGACCAGGTCGCAGACCTAG	-18	rA:dA	-16	rC:dC	40	50
TAZ_-_153640125.23-P1P2_10	TAZ_-_153640125.23-P1P2	TAZ	GGTCGTTGTCGCAGACCTAG	-15	rU:dT	-14	rU:dC	40	40
TAZ_-_153640125.23-P1P2_11	TAZ_-_153640125.23-P1P2	TAZ	GGTCGAGGTCGCAAACCTAG	-7	rA:dC			40	70
TAZ_-_153640125.23-P1P2_12	TAZ_-_153640125.23-P1P2	TAZ	GGTCGAGGTCGCAGACCTCG	-2	rC:dT			40	40
TAZ_-_153640125.23-P1P2_13	TAZ_-_153640125.23-P1P2	TAZ	GGTCGAGGTCGCAGACCTGG	-2	rG:dT			40	40
TAZ_-_153640125.23-P1P2_14	TAZ_-_153640125.23-P1P2	TAZ	GGTCGAGGTCGCAGACTTAG	-4	rU:dG			50	50
TAZ_-_153640125.23-P1P2_15	TAZ_-_153640125.23-P1P2	TAZ	GGTCGAGGTCGCAGAGCTAG	-5	rG:dG			30	50
TAZ_-_153640125.23-P1P2_16	TAZ_-_153640125.23-P1P2	TAZ	GGACGAGGTCACAGACCTAG	-18	rA:dA	-10	rA:dC	30	40
TAZ_-_153640125.23-P1P2_17	TAZ_-_153640125.23-P1P2	TAZ	GGTCGAGGACTCAGACCTAG	-12	rA:dA	-10	rU:dC	40	60
TAZ_-_153640125.23-P1P2_18	TAZ_-_153640125.23-P1P2	TAZ	GGTCGATGTCGCAGACCTTG	-14	rU:dC	-2	rU:dT	40	40
TAZ_-_153640125.23-P1P2_19	TAZ_-_153640125.23-P1P2	TAZ	GGTCGCGGTCGCACACCTAG	-15	rC:dT	-7	rC:dC	40	50
TAZ_-_153640125.23-P1P2_20	TAZ_-_153640125.23-P1P2	TAZ	GTTCGAGGTCGCAGAGCTAG	-19	rU:dC	-5	rG:dG	40	40
TAZ_-_153640125.23-P1P2_21	TAZ_-_153640125.23-P1P2	TAZ	GGTCGAGGTAGCAGACCTTG	-11	rA:dG	-2	rU:dT	30	50
TAZ_-_153640125.23-P1P2_22	TAZ_-_153640125.23-P1P2	TAZ	GGTCGAGGTCGCGGACTTAG	-8	rG:dT	-4	rU:dG	50	50
TAZ_-_153640125.23-P1P2_23	TAZ_-_153640125.23-P1P2	TAZ	GGTCGAGGTCGCAGACCGAA	-3	rG:dA	-1	rA:dC	60	60
TBATA_-_72541645.23-P1P2_00	TBATA_-_72541645.23-P1P2	TBATA	GCCAAAGCAGTAGGTGCCAG					40	50
TBATA_-_72541645.23-P1P2_01	TBATA_-_72541645.23-P1P2	TBATA	GCCAAATCAGTAGGTGCCAG	-14	rU:dC			30	50
TBATA_-_72541645.23-P1P2_02	TBATA_-_72541645.23-P1P2	TBATA	GCCAACGCAGTAGGTGCCAG	-15	rC:dT			30	40
TBATA_-_72541645.23-P1P2_03	TBATA_-_72541645.23-P1P2	TBATA	GCCAATGCAGTAGGTGCCAG	-15	rU:dT			40	50
TBATA_-_72541645.23-P1P2_04	TBATA_-_72541645.23-P1P2	TBATA	GCCAAAGCACTAGGTGCCAG	-11	rC:dC			20	40
TBATA_-_72541645.23-P1P2_05	TBATA_-_72541645.23-P1P2	TBATA	GCCAAAGCAGCAGGTGCCAG	-10	rC:dA			30	30
TBATA_-_72541645.23-P1P2_06	TBATA_-_72541645.23-P1P2	TBATA	GCCAAAGCAGTACGTGCCAG	-8	rC:dC			30	50
TBATA_-_72541645.23-P1P2_07	TBATA_-_72541645.23-P1P2	TBATA	GCCAAAGCAGTATGTGCCAG	-8	rU:dC			30	60
TBATA_-_72541645.23-P1P2_08	TBATA_-_72541645.23-P1P2	TBATA	GCCAAAGCTGTAGGTGCCAG	-12	rU:dT			20	50
TBATA_-_72541645.23-P1P2_09	TBATA_-_72541645.23-P1P2	TBATA	GACACAGCAGTAGGTGCCAG	-19	rA:dG	-16	rC:dT	20	40
TBATA_-_72541645.23-P1P2_10	TBATA_-_72541645.23-P1P2	TBATA	GTCTAAGCAGTAGGTGCCAG	-19	rU:dG	-17	rU:dT	30	30
TBATA_-_72541645.23-P1P2_11	TBATA_-_72541645.23-P1P2	TBATA	GCCAAAGCAGTAGGTCCCAG	-5	rC:dC			40	50
TBATA_-_72541645.23-P1P2_12	TBATA_-_72541645.23-P1P2	TBATA	GCCAAAGCAGTAGGTGCCCG	-2	rC:dT			40	40
TBATA_-_72541645.23-P1P2_13	TBATA_-_72541645.23-P1P2	TBATA	GCCAAAGCAGTAGGTGGCAG	-4	rG:dG			30	40
TBATA_-_72541645.23-P1P2_14	TBATA_-_72541645.23-P1P2	TBATA	GCCAAAGCAGTAGGTTCCAG	-5	rU:dC			20	50
TBATA_-_72541645.23-P1P2_15	TBATA_-_72541645.23-P1P2	TBATA	GCCAAAGCAGTAGTTGCCAG	-7	rU:dC			20	30
TBATA_-_72541645.23-P1P2_16	TBATA_-_72541645.23-P1P2	TBATA	GCCAAAGGAGTCGGTGCCAG	-13	rG:dG	-9	rC:dT	40	50
TBATA_-_72541645.23-P1P2_17	TBATA_-_72541645.23-P1P2	TBATA	GCCAAAGCCGTACGTGCCAG	-12	rC:dT	-8	rC:dC	40	60
TBATA_-_72541645.23-P1P2_18	TBATA_-_72541645.23-P1P2	TBATA	GCCAATGCAGTAGGCGCCAG	-15	rU:dT	-6	rC:dA	40	60
TBATA_-_72541645.23-P1P2_19	TBATA_-_72541645.23-P1P2	TBATA	GCCAAAGCAGGAGGTGCCGG	-10	rG:dA	-2	rG:dT	30	30
TBATA_-_72541645.23-P1P2_20	TBATA_-_72541645.23-P1P2	TBATA	GCCAAAGCAGTAGATGTCAG	-7	rA:dC	-4	rU:dG	40	50
TBATA_-_72541645.23-P1P2_21	TBATA_-_72541645.23-P1P2	TBATA	GCCAAAGCAGTAGGTGTCAT	-4	rU:dG	-1	rU:dC	40	60
TBATA_-_72541645.23-P1P2_22	TBATA_-_72541645.23-P1P2	TBATA	GCCAAAGCAGTAGTTGCCAT	-7	rU:dC	-1	rU:dC	20	50
TBATA_-_72541645.23-P1P2_23	TBATA_-_72541645.23-P1P2	TBATA	GCCAAAGCAGTAGTTGCGAG	-7	rU:dC	-3	rG:dG	40	60
TBATA_-_72541804.23-P1P2_00	TBATA_-_72541804.23-P1P2	TBATA	GGCCTTTGGACTGAAGGAGG					30	40
TBATA_-_72541804.23-P1P2_01	TBATA_-_72541804.23-P1P2	TBATA	GGCCATTGGACTGAAGGAGG	-16	rA:dA			30	40
TBATA_-_72541804.23-P1P2_02	TBATA_-_72541804.23-P1P2	TBATA	GGCTTTTGGACTGAAGGAGG	-17	rU:dG			20	30
TBATA_-_72541804.23-P1P2_03	TBATA_-_72541804.23-P1P2	TBATA	GGGCTTTGGACTGAAGGAGG	-18	rG:dG			30	50
TBATA_-_72541804.23-P1P2_04	TBATA_-_72541804.23-P1P2	TBATA	GGCCTTTGAACTGAAGGAGG	-12	rA:dC			20	40
TBATA_-_72541804.23-P1P2_05	TBATA_-_72541804.23-P1P2	TBATA	GGCCTTTGGACAGAAGGAGG	-9	rA:dA			20	50
TBATA_-_72541804.23-P1P2_06	TBATA_-_72541804.23-P1P2	TBATA	GGCCTTTGGGCTGAAGGAGG	-11	rG:dT			20	30
TBATA_-_72541804.23-P1P2_07	TBATA_-_72541804.23-P1P2	TBATA	GGCCTTTGGTCTGAAGGAGG	-11	rU:dT			20	30
TBATA_-_72541804.23-P1P2_08	TBATA_-_72541804.23-P1P2	TBATA	GGCCTTTGTACTGAAGGAGG	-12	rU:dC			30	50
TBATA_-_72541804.23-P1P2_09	TBATA_-_72541804.23-P1P2	TBATA	GGACTTTTGACTGAAGGAGG	-18	rA:dG	-13	rU:dC	20	50
TBATA_-_72541804.23-P1P2_10	TBATA_-_72541804.23-P1P2	TBATA	GGCCTTTGGACTGAAGAAGG	-4	rA:dC			30	40
TBATA_-_72541804.23-P1P2_11	TBATA_-_72541804.23-P1P2	TBATA	GGCCTTTGGACTGAAGGACG	-2	rC:dC			40	40
TBATA_-_72541804.23-P1P2_12	TBATA_-_72541804.23-P1P2	TBATA	GGCCTTTGGACTGAAGGGGG	-3	rG:dT			40	40
TBATA_-_72541804.23-P1P2_13	TBATA_-_72541804.23-P1P2	TBATA	GGCCTTTGGACTGCAGGAGG	-7	rC:dT			20	30
TBATA_-_72541804.23-P1P2_14	TBATA_-_72541804.23-P1P2	TBATA	GGCCTTTGGACTGTAGGAGG	-7	rU:dT			30	60
TBATA_-_72541804.23-P1P2_15	TBATA_-_72541804.23-P1P2	TBATA	GGACTTTGGACTAAAGGAGG	-18	rA:dG	-8	rA:dC	30	50
TBATA_-_72541804.23-P1P2_16	TBATA_-_72541804.23-P1P2	TBATA	GGCCTTTGGAACGAAGGAGG	-10	rA:dG	-9	rC:dA	40	40
TBATA_-_72541804.23-P1P2_17	TBATA_-_72541804.23-P1P2	TBATA	GGCCTTTGGATCGAAGGAGG	-10	rU:dG	-9	rC:dA	40	50
TBATA_-_72541804.23-P1P2_18	TBATA_-_72541804.23-P1P2	TBATA	GGCCTTTGGTCAGAAGGAGG	-11	rU:dT	-9	rA:dA	30	40
TBATA_-_72541804.23-P1P2_19	TBATA_-_72541804.23-P1P2	TBATA	GGCCTTTGTACCGAAGGAGG	-12	rU:dC	-9	rC:dA	40	50
TBATA_-_72541804.23-P1P2_20	TBATA_-_72541804.23-P1P2	TBATA	GGCGTTTGGACTGAAGGATG	-17	rG:dG	-2	rU:dC	30	40
TBATA_-_72541804.23-P1P2_21	TBATA_-_72541804.23-P1P2	TBATA	GGCCTTTGGACTGAACGGGG	-5	rC:dC	-3	rG:dT	40	60
TBATA_-_72541804.23-P1P2_22	TBATA_-_72541804.23-P1P2	TBATA	GGCCTTTGGACTGAAGGCTG	-3	rC:dT	-2	rU:dC	30	50
TBATA_-_72541804.23-P1P2_23	TBATA_-_72541804.23-P1P2	TBATA	GGCCTTTGGACTGAATGAGA	-5	rU:dC	-1	rA:dC	20	60
TBC1D16_+_78009589.23-P1P2_00	TBC1D16_+_78009589.23-P1P2	TBC1D16	GCCCCGCAGCGGGACCCGGG					40	40
TBC1D16_+_78009589.23-P1P2_01	TBC1D16_+_78009589.23-P1P2	TBC1D16	GCCCCACAGCGGGACCCGGG	-15	rA:dC			40	40
TBC1D16_+_78009589.23-P1P2_02	TBC1D16_+_78009589.23-P1P2	TBC1D16	GCCCCGTAGCGGGACCCGGG	-14	rU:dG			40	40
TBC1D16_+_78009589.23-P1P2_03	TBC1D16_+_78009589.23-P1P2	TBC1D16	GCCCCTCAGCGGGACCCGGG	-15	rU:dC			40	40
TBC1D16_+_78009589.23-P1P2_04	TBC1D16_+_78009589.23-P1P2	TBC1D16	GCCCCGCAACGGGACCCGGG	-12	rA:dC			40	50
TBC1D16_+_78009589.23-P1P2_05	TBC1D16_+_78009589.23-P1P2	TBC1D16	GCCCCGCAGCGCGACCCGGG	-9	rC:dC			20	20
TBC1D16_+_78009589.23-P1P2_06	TBC1D16_+_78009589.23-P1P2	TBC1D16	GCCCCGCAGCGTGACCCGGG	-9	rU:dC			30	30
TBC1D16_+_78009589.23-P1P2_07	TBC1D16_+_78009589.23-P1P2	TBC1D16	GCCCCGCAGGGGGACCCGGG	-11	rG:dG			30	30
TBC1D16_+_78009589.23-P1P2_08	TBC1D16_+_78009589.23-P1P2	TBC1D16	GCCCCGCAGTGGGACCCGGG	-11	rU:dG			40	40
TBC1D16_+_78009589.23-P1P2_09	TBC1D16_+_78009589.23-P1P2	TBC1D16	GTCTCGCAGCGGGACCCGGG	-19	rU:dG	-17	rU:dG	40	50
TBC1D16_+_78009589.23-P1P2_10	TBC1D16_+_78009589.23-P1P2	TBC1D16	GCCCCGCAGCGGGAACCGGG	-6	rA:dG			40	40
TBC1D16_+_78009589.23-P1P2_11	TBC1D16_+_78009589.23-P1P2	TBC1D16	GCCCCGCAGCGGGACACGGG	-5	rA:dG			40	40
TBC1D16_+_78009589.23-P1P2_12	TBC1D16_+_78009589.23-P1P2	TBC1D16	GCCCCGCAGCGGGACCCAGG	-3	rA:dC			30	30
TBC1D16_+_78009589.23-P1P2_13	TBC1D16_+_78009589.23-P1P2	TBC1D16	GCCCCGCAGCGGGACCCGAG	-2	rA:dC			30	30
TBC1D16_+_78009589.23-P1P2_14	TBC1D16_+_78009589.23-P1P2	TBC1D16	GCCCCGCAGCGGGGCCCGGG	-7	rG:dT			20	30
TBC1D16_+_78009589.23-P1P2_15	TBC1D16_+_78009589.23-P1P2	TBC1D16	GTCCCGCAGAGGGACCCGGG	-19	rU:dG	-11	rA:dG	30	30
TBC1D16_+_78009589.23-P1P2_16	TBC1D16_+_78009589.23-P1P2	TBC1D16	GTCCCGCAGTGGGACCCGGG	-19	rU:dG	-11	rU:dG	30	50
TBC1D16_+_78009589.23-P1P2_17	TBC1D16_+_78009589.23-P1P2	TBC1D16	GCCCCGCGGCGGGCCCCGGG	-13	rG:dT	-7	rC:dT	30	30
TBC1D16_+_78009589.23-P1P2_18	TBC1D16_+_78009589.23-P1P2	TBC1D16	GCCCCGCTGCGGGACCCGCG	-13	rU:dT	-2	rC:dC	30	30
TBC1D16_+_78009589.23-P1P2_19	TBC1D16_+_78009589.23-P1P2	TBC1D16	GCCCCTCAGCGGGACCCGCG	-15	rU:dC	-2	rC:dC	40	40
TBC1D16_+_78009589.23-P1P2_20	TBC1D16_+_78009589.23-P1P2	TBC1D16	GCCCCGCACCGGGCCCCGGG	-12	rC:dC	-7	rC:dT	30	30
TBC1D16_+_78009589.23-P1P2_21	TBC1D16_+_78009589.23-P1P2	TBC1D16	GCCCCGCAGCAGGAGCCGGG	-10	rA:dC	-6	rG:dG	30	40
TBC1D16_+_78009589.23-P1P2_22	TBC1D16_+_78009589.23-P1P2	TBC1D16	GCCCCGCAGCGAGACACGGG	-9	rA:dC	-5	rA:dG	40	50
TBC1D16_+_78009589.23-P1P2_23	TBC1D16_+_78009589.23-P1P2	TBC1D16	GCCCCGCAGCGGGAGCCTGG	-6	rG:dG	-3	rU:dC	30	40
TBC1D16_+_78009600.23-P1P2_00	TBC1D16_+_78009600.23-P1P2	TBC1D16	GGCGAATCCGGCCCCCGCAG					40	40
TBC1D16_+_78009600.23-P1P2_01	TBC1D16_+_78009600.23-P1P2	TBC1D16	GGCGAAGCCGGCCCCCGCAG	-14	rG:dA			40	50
TBC1D16_+_78009600.23-P1P2_02	TBC1D16_+_78009600.23-P1P2	TBC1D16	GGCGGATCCGGCCCCCGCAG	-16	rG:dT			30	30
TBC1D16_+_78009600.23-P1P2_03	TBC1D16_+_78009600.23-P1P2	TBC1D16	GGCGTATCCGGCCCCCGCAG	-16	rU:dT			40	40
TBC1D16_+_78009600.23-P1P2_04	TBC1D16_+_78009600.23-P1P2	TBC1D16	GGCGAATCCGGACCCCGCAG	-9	rA:dG			40	40
TBC1D16_+_78009600.23-P1P2_05	TBC1D16_+_78009600.23-P1P2	TBC1D16	GGCGAATCCGGCACCCGCAG	-8	rA:dG			40	40
TBC1D16_+_78009600.23-P1P2_06	TBC1D16_+_78009600.23-P1P2	TBC1D16	GGCGAATCCGGGCCCCGCAG	-9	rG:dG			40	40
TBC1D16_+_78009600.23-P1P2_07	TBC1D16_+_78009600.23-P1P2	TBC1D16	GGCGAATCCGTCCCCCGCAG	-10	rU:dC			50	50
TBC1D16_+_78009600.23-P1P2_08	TBC1D16_+_78009600.23-P1P2	TBC1D16	GGCGAATCGGGCCCCCGCAG	-12	rG:dG			40	40
TBC1D16_+_78009600.23-P1P2_09	TBC1D16_+_78009600.23-P1P2	TBC1D16	GGCCAACCCGGCCCCCGCAG	-17	rC:dC	-14	rC:dA	40	40
TBC1D16_+_78009600.23-P1P2_10	TBC1D16_+_78009600.23-P1P2	TBC1D16	GGTGTATCCGGCCCCCGCAG	-18	rU:dG	-16	rU:dT	40	50
TBC1D16_+_78009600.23-P1P2_11	TBC1D16_+_78009600.23-P1P2	TBC1D16	GGCGAATCCGGCCACCGCAG	-7	rA:dG			30	50
TBC1D16_+_78009600.23-P1P2_12	TBC1D16_+_78009600.23-P1P2	TBC1D16	GGCGAATCCGGCCCCCACAG	-4	rA:dC			40	40
TBC1D16_+_78009600.23-P1P2_13	TBC1D16_+_78009600.23-P1P2	TBC1D16	GGCGAATCCGGCCCCCGCCG	-2	rC:dT			40	40
TBC1D16_+_78009600.23-P1P2_14	TBC1D16_+_78009600.23-P1P2	TBC1D16	GGCGAATCCGGCCCCGGCAG	-5	rG:dG			20	40
TBC1D16_+_78009600.23-P1P2_15	TBC1D16_+_78009600.23-P1P2	TBC1D16	GGCGAATCCGGCCTCCGCAG	-7	rU:dG			30	30
TBC1D16_+_78009600.23-P1P2_16	TBC1D16_+_78009600.23-P1P2	TBC1D16	GGCGAATACGGGCCCCGCAG	-13	rA:dG	-9	rG:dG	40	40
TBC1D16_+_78009600.23-P1P2_17	TBC1D16_+_78009600.23-P1P2	TBC1D16	GGCGAAGCCGGCCCCCTCAG	-14	rG:dA	-4	rU:dC	40	50
TBC1D16_+_78009600.23-P1P2_18	TBC1D16_+_78009600.23-P1P2	TBC1D16	GGCGAATCCGGTACCCGCAG	-9	rU:dG	-8	rA:dG	40	40
TBC1D16_+_78009600.23-P1P2_19	TBC1D16_+_78009600.23-P1P2	TBC1D16	GGCGAATCCGTCGCCCGCAG	-10	rU:dC	-8	rG:dG	50	50
TBC1D16_+_78009600.23-P1P2_20	TBC1D16_+_78009600.23-P1P2	TBC1D16	GGGGAATCCGGCCCCCGCGG	-18	rG:dG	-2	rG:dT	30	40
TBC1D16_+_78009600.23-P1P2_21	TBC1D16_+_78009600.23-P1P2	TBC1D16	GTCGAATCCGGCCCCCGCGG	-19	rU:dC	-2	rG:dT	40	40
TBC1D16_+_78009600.23-P1P2_22	TBC1D16_+_78009600.23-P1P2	TBC1D16	GGCGAATCCGACCACCGCAG	-10	rA:dC	-7	rA:dG	40	50
TBC1D16_+_78009600.23-P1P2_23	TBC1D16_+_78009600.23-P1P2	TBC1D16	GGCGAATCCGGACCCCCCAG	-9	rA:dG	-4	rC:dC	40	50
TBC1D31_-_124084979.23-P1P2_00	TBC1D31_-_124084979.23-P1P2	TBC1D31	GCGCTGGGACGGTTACCCAG					40	40
TBC1D31_-_124084979.23-P1P2_01	TBC1D31_-_124084979.23-P1P2	TBC1D31	GCGATGGGACGGTTACCCAG	-17	rA:dG			40	50
TBC1D31_-_124084979.23-P1P2_02	TBC1D31_-_124084979.23-P1P2	TBC1D31	GCGCTAGGACGGTTACCCAG	-15	rA:dC			50	50
TBC1D31_-_124084979.23-P1P2_03	TBC1D31_-_124084979.23-P1P2	TBC1D31	GCGCTGGTACGGTTACCCAG	-13	rU:dC			40	40
TBC1D31_-_124084979.23-P1P2_04	TBC1D31_-_124084979.23-P1P2	TBC1D31	GCGCTGGGACAGTTACCCAG	-10	rA:dC			30	50
TBC1D31_-_124084979.23-P1P2_05	TBC1D31_-_124084979.23-P1P2	TBC1D31	GCGCTGGGACGGCTACCCAG	-8	rC:dA			30	60
TBC1D31_-_124084979.23-P1P2_06	TBC1D31_-_124084979.23-P1P2	TBC1D31	GCGCTGGGACGGGTACCCAG	-8	rG:dA			30	50
TBC1D31_-_124084979.23-P1P2_07	TBC1D31_-_124084979.23-P1P2	TBC1D31	GCGCTGGGAGGGTTACCCAG	-11	rG:dG			20	20
TBC1D31_-_124084979.23-P1P2_08	TBC1D31_-_124084979.23-P1P2	TBC1D31	GCGCTGGGGCGGTTACCCAG	-12	rG:dT			30	30
TBC1D31_-_124084979.23-P1P2_09	TBC1D31_-_124084979.23-P1P2	TBC1D31	GCGCTGGGACGGTAACCCAG	-7	rA:dA			40	60
TBC1D31_-_124084979.23-P1P2_10	TBC1D31_-_124084979.23-P1P2	TBC1D31	GCGCTGGGACGGTTACCAAG	-3	rA:dG			40	40
TBC1D31_-_124084979.23-P1P2_11	TBC1D31_-_124084979.23-P1P2	TBC1D31	GCGCTGGGACGGTTAGCCAG	-5	rG:dG			40	50
TBC1D31_-_124084979.23-P1P2_12	TBC1D31_-_124084979.23-P1P2	TBC1D31	GCGCTGGGACGGTTATCCAG	-5	rU:dG			50	60
TBC1D31_-_124084979.23-P1P2_13	TBC1D31_-_124084979.23-P1P2	TBC1D31	GCGCTGGGACGGTTTCCCAG	-6	rU:dT			30	40
TBC1D31_-_124084979.23-P1P2_14	TBC1D31_-_124084979.23-P1P2	TBC1D31	GCACTGGGACCGTTACCCAG	-18	rA:dC	-10	rC:dC	30	60
TBC1D31_-_124084979.23-P1P2_15	TBC1D31_-_124084979.23-P1P2	TBC1D31	GCCCTGGGACGCTTACCCAG	-18	rC:dC	-9	rC:dC	30	50
TBC1D31_-_124084979.23-P1P2_16	TBC1D31_-_124084979.23-P1P2	TBC1D31	GCGCTGGCGCGGTTACCCAG	-13	rC:dC	-12	rG:dT	40	40
TBC1D31_-_124084979.23-P1P2_17	TBC1D31_-_124084979.23-P1P2	TBC1D31	GCGCCGGGACGGTTGCCCAG	-16	rC:dA	-6	rG:dT	40	40
TBC1D31_-_124084979.23-P1P2_18	TBC1D31_-_124084979.23-P1P2	TBC1D31	GCGTTGGGACGGTTACCAAG	-17	rU:dG	-3	rA:dG	40	50
TBC1D31_-_124084979.23-P1P2_19	TBC1D31_-_124084979.23-P1P2	TBC1D31	GCGCTGGGACGATTACCCAT	-9	rA:dC	-1	rU:dC	50	60
TBC1D31_-_124084979.23-P1P2_20	TBC1D31_-_124084979.23-P1P2	TBC1D31	GCGCTGGGAGGGTTACCTAG	-11	rG:dG	-3	rU:dG	40	50
TBC1D31_-_124084979.23-P1P2_21	TBC1D31_-_124084979.23-P1P2	TBC1D31	GCGCTGGGGCGGTTACCCGG	-12	rG:dT	-2	rG:dT	50	50
TBC1D31_-_124084979.23-P1P2_22	TBC1D31_-_124084979.23-P1P2	TBC1D31	GCGCTGGGACGGTTACAGAG	-4	rA:dG	-3	rG:dG	40	60
TBC1D31_-_124084979.23-P1P2_23	TBC1D31_-_124084979.23-P1P2	TBC1D31	GCGCTGGGACGGTTTTCCAG	-6	rU:dT	-5	rU:dG	40	60
TBC1D31_-_124084997.23-P1P2_00	TBC1D31_-_124084997.23-P1P2	TBC1D31	GGCGGGCCGCCGGCGGTCGT					30	40
TBC1D31_-_124084997.23-P1P2_01	TBC1D31_-_124084997.23-P1P2	TBC1D31	GCCGGGCCGCCGGCGGTCGT	-19	rC:dC			20	40
TBC1D31_-_124084997.23-P1P2_02	TBC1D31_-_124084997.23-P1P2	TBC1D31	GGGGGGCCGCCGGCGGTCGT	-18	rG:dG			30	30
TBC1D31_-_124084997.23-P1P2_03	TBC1D31_-_124084997.23-P1P2	TBC1D31	GGTGGGCCGCCGGCGGTCGT	-18	rU:dG			20	40
TBC1D31_-_124084997.23-P1P2_04	TBC1D31_-_124084997.23-P1P2	TBC1D31	GGCGGGCCACCGGCGGTCGT	-12	rA:dC			50	50
TBC1D31_-_124084997.23-P1P2_05	TBC1D31_-_124084997.23-P1P2	TBC1D31	GGCGGGCCGACGGCGGTCGT	-11	rA:dG			50	50
TBC1D31_-_124084997.23-P1P2_06	TBC1D31_-_124084997.23-P1P2	TBC1D31	GGCGGGCCGCCCGCGGTCGT	-9	rC:dC			50	50
TBC1D31_-_124084997.23-P1P2_07	TBC1D31_-_124084997.23-P1P2	TBC1D31	GGCGGGCCGCCGACGGTCGT	-8	rA:dC			40	40
TBC1D31_-_124084997.23-P1P2_08	TBC1D31_-_124084997.23-P1P2	TBC1D31	GGCGGGCCGCCGTCGGTCGT	-8	rU:dC			50	60
TBC1D31_-_124084997.23-P1P2_09	TBC1D31_-_124084997.23-P1P2	TBC1D31	GGCGGGCCGCCGGCGGTCAT	-2	rA:dC			50	50
TBC1D31_-_124084997.23-P1P2_10	TBC1D31_-_124084997.23-P1P2	TBC1D31	GGCGGGCCGCCGGCGGTCGG	-1	rG:dA			30	30
TBC1D31_-_124084997.23-P1P2_11	TBC1D31_-_124084997.23-P1P2	TBC1D31	GGCGGGCCGCCGGCGGTGGT	-3	rG:dG			30	40
TBC1D31_-_124084997.23-P1P2_12	TBC1D31_-_124084997.23-P1P2	TBC1D31	GGCGGGCCGCCGGCGGTTGT	-3	rU:dG			50	50
TBC1D31_-_124084997.23-P1P2_13	TBC1D31_-_124084997.23-P1P2	TBC1D31	GGCGGGCCGCCGGGGGTCGT	-7	rG:dG			30	30
TBC1D31_-_124084997.23-P1P2_14	TBC1D31_-_124084997.23-P1P2	TBC1D31	GCCGGGCCGCCCGCGGTCGT	-19	rC:dC	-9	rC:dC	40	40
TBC1D31_-_124084997.23-P1P2_15	TBC1D31_-_124084997.23-P1P2	TBC1D31	GGCCGGCCGCAGGCGGTCGT	-17	rC:dC	-10	rA:dG	50	50
TBC1D31_-_124084997.23-P1P2_16	TBC1D31_-_124084997.23-P1P2	TBC1D31	GGCGGGTCTCCGGCGGTCGT	-14	rU:dG	-12	rU:dC	40	40
TBC1D31_-_124084997.23-P1P2_17	TBC1D31_-_124084997.23-P1P2	TBC1D31	GGGGGGCCGCCGCCGGTCGT	-18	rG:dG	-8	rC:dC	50	50
TBC1D31_-_124084997.23-P1P2_18	TBC1D31_-_124084997.23-P1P2	TBC1D31	GTCGGGCCACCGGCGGTCGT	-19	rU:dC	-12	rA:dC	50	50
TBC1D31_-_124084997.23-P1P2_19	TBC1D31_-_124084997.23-P1P2	TBC1D31	GCCGGGCCGCCGGCGGGCGT	-19	rC:dC	-4	rG:dA	40	40
TBC1D31_-_124084997.23-P1P2_20	TBC1D31_-_124084997.23-P1P2	TBC1D31	GGCAGGCCGCCGGCGCTCGT	-17	rA:dC	-5	rC:dC	40	50
TBC1D31_-_124084997.23-P1P2_21	TBC1D31_-_124084997.23-P1P2	TBC1D31	GGCTGGCCGCCGGCGGCCGT	-17	rU:dC	-4	rC:dA	40	40
TBC1D31_-_124084997.23-P1P2_22	TBC1D31_-_124084997.23-P1P2	TBC1D31	GGCGGGCCGCCGGGGGTCGC	-7	rG:dG	-1	rC:dA	30	30
TBC1D31_-_124084997.23-P1P2_23	TBC1D31_-_124084997.23-P1P2	TBC1D31	GGCGGGCCGCCGGTGGTCTT	-7	rU:dG	-2	rU:dC	40	60
TBCB_-_36606424.23-P1P2_00	TBCB_-_36606424.23-P1P2	TBCB	GCTGCGGAGCGGGTGTGAGG					30	40
TBCB_-_36606424.23-P1P2_01	TBCB_-_36606424.23-P1P2	TBCB	GCTGCCGAGCGGGTGTGAGG	-15	rC:dC			20	40
TBCB_-_36606424.23-P1P2_02	TBCB_-_36606424.23-P1P2	TBCB	GCTGCGCAGCGGGTGTGAGG	-14	rC:dC			30	30
TBCB_-_36606424.23-P1P2_03	TBCB_-_36606424.23-P1P2	TBCB	GCTGCGGTGCGGGTGTGAGG	-13	rU:dT			30	30
TBCB_-_36606424.23-P1P2_04	TBCB_-_36606424.23-P1P2	TBCB	GCTGCGGAGCGAGTGTGAGG	-9	rA:dC			30	50
TBCB_-_36606424.23-P1P2_05	TBCB_-_36606424.23-P1P2	TBCB	GCTGCGGAGCGCGTGTGAGG	-9	rC:dC			30	30
TBCB_-_36606424.23-P1P2_06	TBCB_-_36606424.23-P1P2	TBCB	GCTGCGGAGCGTGTGTGAGG	-9	rU:dC			20	50
TBCB_-_36606424.23-P1P2_07	TBCB_-_36606424.23-P1P2	TBCB	GCTGCGGAGCTGGTGTGAGG	-10	rU:dC			20	40
TBCB_-_36606424.23-P1P2_08	TBCB_-_36606424.23-P1P2	TBCB	GCTGCGGATCGGGTGTGAGG	-12	rU:dC			30	50
TBCB_-_36606424.23-P1P2_09	TBCB_-_36606424.23-P1P2	TBCB	GCTGAGAAGCGGGTGTGAGG	-16	rA:dG	-14	rA:dC	30	40
TBCB_-_36606424.23-P1P2_10	TBCB_-_36606424.23-P1P2	TBCB	GCTGCGGAGCGGGAGTGAGG	-7	rA:dA			30	40
TBCB_-_36606424.23-P1P2_11	TBCB_-_36606424.23-P1P2	TBCB	GCTGCGGAGCGGGGGTGAGG	-7	rG:dA			30	30
TBCB_-_36606424.23-P1P2_12	TBCB_-_36606424.23-P1P2	TBCB	GCTGCGGAGCGGGTCTGAGG	-6	rC:dC			30	30
TBCB_-_36606424.23-P1P2_13	TBCB_-_36606424.23-P1P2	TBCB	GCTGCGGAGCGGGTGGGAGG	-5	rG:dA			20	30
TBCB_-_36606424.23-P1P2_14	TBCB_-_36606424.23-P1P2	TBCB	GCTGCGGAGCGGGTGTGAGC	-1	rC:dC			30	40
TBCB_-_36606424.23-P1P2_15	TBCB_-_36606424.23-P1P2	TBCB	GCTACGGAGCGGGTGTGGGG	-17	rA:dC	-3	rG:dT	30	40
TBCB_-_36606424.23-P1P2_16	TBCB_-_36606424.23-P1P2	TBCB	GCTGCCGAGCGGGTGTGTGG	-15	rC:dC	-3	rU:dT	30	30
TBCB_-_36606424.23-P1P2_17	TBCB_-_36606424.23-P1P2	TBCB	GCTGCGGAACGCGTGTGAGG	-12	rA:dC	-9	rC:dC	40	50
TBCB_-_36606424.23-P1P2_18	TBCB_-_36606424.23-P1P2	TBCB	GCTGCGGAGCCGTTGTGAGG	-10	rC:dC	-8	rU:dC	40	60
TBCB_-_36606424.23-P1P2_19	TBCB_-_36606424.23-P1P2	TBCB	GGTGCGGAGCGGGTGTAAGG	-19	rG:dG	-4	rA:dC	40	50
TBCB_-_36606424.23-P1P2_20	TBCB_-_36606424.23-P1P2	TBCB	GGTGCGGAGCGGGTGTGAAG	-19	rG:dG	-2	rA:dC	40	40
TBCB_-_36606424.23-P1P2_21	TBCB_-_36606424.23-P1P2	TBCB	GCTGCGGAGCAGGTGAGAGG	-10	rA:dC	-5	rA:dA	20	40
TBCB_-_36606424.23-P1P2_22	TBCB_-_36606424.23-P1P2	TBCB	GCTGCGGAGCGGTCGTGAGG	-8	rU:dC	-7	rC:dA	50	50
TBCB_-_36606424.23-P1P2_23	TBCB_-_36606424.23-P1P2	TBCB	GCTGCGGAGCGGGTGTGATA	-2	rU:dC	-1	rA:dC	40	60
TBCB_-_36606452.23-P1P2_00	TBCB_-_36606452.23-P1P2	TBCB	GCGCGCTGCAGGCATCCGCA					30	50
TBCB_-_36606452.23-P1P2_01	TBCB_-_36606452.23-P1P2	TBCB	GCGCGCGGCAGGCATCCGCA	-14	rG:dA			40	40
TBCB_-_36606452.23-P1P2_02	TBCB_-_36606452.23-P1P2	TBCB	GCGGGCTGCAGGCATCCGCA	-17	rG:dG			20	50
TBCB_-_36606452.23-P1P2_03	TBCB_-_36606452.23-P1P2	TBCB	GCGTGCTGCAGGCATCCGCA	-17	rU:dG			30	50
TBCB_-_36606452.23-P1P2_04	TBCB_-_36606452.23-P1P2	TBCB	GCGCGCTGAAGGCATCCGCA	-12	rA:dG			40	60
TBCB_-_36606452.23-P1P2_05	TBCB_-_36606452.23-P1P2	TBCB	GCGCGCTGCACGCATCCGCA	-10	rC:dC			50	50
TBCB_-_36606452.23-P1P2_06	TBCB_-_36606452.23-P1P2	TBCB	GCGCGCTGCAGCCATCCGCA	-9	rC:dC			30	30
TBCB_-_36606452.23-P1P2_07	TBCB_-_36606452.23-P1P2	TBCB	GCGCGCTGCAGGTATCCGCA	-8	rU:dG			40	50
TBCB_-_36606452.23-P1P2_08	TBCB_-_36606452.23-P1P2	TBCB	GCGCGCTGCCGGCATCCGCA	-11	rC:dT			50	50
TBCB_-_36606452.23-P1P2_09	TBCB_-_36606452.23-P1P2	TBCB	GCACGCTCCAGGCATCCGCA	-18	rA:dC	-13	rC:dC	20	50
TBCB_-_36606452.23-P1P2_10	TBCB_-_36606452.23-P1P2	TBCB	GCGGTCTGCAGGCATCCGCA	-17	rG:dG	-16	rU:dC	30	60
TBCB_-_36606452.23-P1P2_11	TBCB_-_36606452.23-P1P2	TBCB	GCGCGCTGCAGGCATACGCA	-5	rA:dG			40	50
TBCB_-_36606452.23-P1P2_12	TBCB_-_36606452.23-P1P2	TBCB	GCGCGCTGCAGGCATCCCCA	-3	rC:dC			30	50
TBCB_-_36606452.23-P1P2_13	TBCB_-_36606452.23-P1P2	TBCB	GCGCGCTGCAGGCATCCGAA	-2	rA:dG			30	60
TBCB_-_36606452.23-P1P2_14	TBCB_-_36606452.23-P1P2	TBCB	GCGCGCTGCAGGCATCCGGA	-2	rG:dG			30	50
TBCB_-_36606452.23-P1P2_15	TBCB_-_36606452.23-P1P2	TBCB	GCGCGCTGCAGGCATCTGCA	-4	rU:dG			30	30
TBCB_-_36606452.23-P1P2_16	TBCB_-_36606452.23-P1P2	TBCB	GCGCGCAGCAGGAATCCGCA	-14	rA:dA	-8	rA:dG	50	50
TBCB_-_36606452.23-P1P2_17	TBCB_-_36606452.23-P1P2	TBCB	GCGCGCTTCTGGCATCCGCA	-13	rU:dC	-11	rU:dT	30	60
TBCB_-_36606452.23-P1P2_18	TBCB_-_36606452.23-P1P2	TBCB	GTGCGCTGCAGCCATCCGCA	-19	rU:dG	-9	rC:dC	30	40
TBCB_-_36606452.23-P1P2_19	TBCB_-_36606452.23-P1P2	TBCB	GCGCGATGCAGGCATCTGCA	-15	rA:dG	-4	rU:dG	30	40
TBCB_-_36606452.23-P1P2_20	TBCB_-_36606452.23-P1P2	TBCB	GCGCGCTACAGGCGTCCGCA	-13	rA:dC	-7	rG:dT	40	40
TBCB_-_36606452.23-P1P2_21	TBCB_-_36606452.23-P1P2	TBCB	GCGCGCTCCAGGCAGCCGCA	-13	rC:dC	-6	rG:dA	40	50
TBCB_-_36606452.23-P1P2_22	TBCB_-_36606452.23-P1P2	TBCB	GCTCGCTGCAGGCGTCCGCA	-18	rU:dC	-7	rG:dT	40	50
TBCB_-_36606452.23-P1P2_23	TBCB_-_36606452.23-P1P2	TBCB	GCGCGCTGCTGGCAACCGCA	-11	rU:dT	-6	rA:dA	40	50
TBCD_+_80710368.23-P1P2_00	TBCD_+_80710368.23-P1P2	TBCD	GGGCCCGCGGGACCGCGCAC					30	40
TBCD_+_80710368.23-P1P2_01	TBCD_+_80710368.23-P1P2	TBCD	GGGCCCACGGGACCGCGCAC	-14	rA:dC			30	30
TBCD_+_80710368.23-P1P2_02	TBCD_+_80710368.23-P1P2	TBCD	GGGCCGGCGGGACCGCGCAC	-15	rG:dG			30	30
TBCD_+_80710368.23-P1P2_03	TBCD_+_80710368.23-P1P2	TBCD	GGGGCCGCGGGACCGCGCAC	-17	rG:dG			30	40
TBCD_+_80710368.23-P1P2_04	TBCD_+_80710368.23-P1P2	TBCD	GGGCCCGCCGGACCGCGCAC	-12	rC:dC			40	40
TBCD_+_80710368.23-P1P2_05	TBCD_+_80710368.23-P1P2	TBCD	GGGCCCGCGAGACCGCGCAC	-11	rA:dC			40	50
TBCD_+_80710368.23-P1P2_06	TBCD_+_80710368.23-P1P2	TBCD	GGGCCCGCGGGAACGCGCAC	-8	rA:dG			20	30
TBCD_+_80710368.23-P1P2_07	TBCD_+_80710368.23-P1P2	TBCD	GGGCCCGCGGGAGCGCGCAC	-8	rG:dG			20	20
TBCD_+_80710368.23-P1P2_08	TBCD_+_80710368.23-P1P2	TBCD	GGGCCCGCGGGCCCGCGCAC	-9	rC:dT			30	40
TBCD_+_80710368.23-P1P2_09	TBCD_+_80710368.23-P1P2	TBCD	GGGCCCGCGGGACCGAGCAC	-5	rA:dG			40	50
TBCD_+_80710368.23-P1P2_10	TBCD_+_80710368.23-P1P2	TBCD	GGGCCCGCGGGACCGCGCAA	-1	rA:dG			40	40
TBCD_+_80710368.23-P1P2_11	TBCD_+_80710368.23-P1P2	TBCD	GGGCCCGCGGGACCGCGCAG	-1	rG:dG			30	30
TBCD_+_80710368.23-P1P2_12	TBCD_+_80710368.23-P1P2	TBCD	GGGCCCGCGGGACCGCGCCC	-2	rC:dT			30	30
TBCD_+_80710368.23-P1P2_13	TBCD_+_80710368.23-P1P2	TBCD	GGGCCCGCGGGACCGCGGAC	-3	rG:dG			30	30
TBCD_+_80710368.23-P1P2_14	TBCD_+_80710368.23-P1P2	TBCD	GGGCACGCTGGACCGCGCAC	-16	rA:dG	-12	rU:dC	30	40
TBCD_+_80710368.23-P1P2_15	TBCD_+_80710368.23-P1P2	TBCD	GGGACCGCGGGACAGCGCAC	-17	rA:dG	-7	rA:dG	30	40
TBCD_+_80710368.23-P1P2_16	TBCD_+_80710368.23-P1P2	TBCD	GGGGCCGCGGGACCGAGCAC	-17	rG:dG	-5	rA:dG	40	50
TBCD_+_80710368.23-P1P2_17	TBCD_+_80710368.23-P1P2	TBCD	GGGCCCGCAGGACCGCACAC	-12	rA:dC	-4	rA:dC	40	50
TBCD_+_80710368.23-P1P2_18	TBCD_+_80710368.23-P1P2	TBCD	GGGCCCGCCGGACCGCGCAG	-12	rC:dC	-1	rG:dG	40	40
TBCD_+_80710368.23-P1P2_19	TBCD_+_80710368.23-P1P2	TBCD	GGGCCCGCGGCACCGCGCGC	-10	rC:dC	-2	rG:dT	40	40
TBCD_+_80710368.23-P1P2_20	TBCD_+_80710368.23-P1P2	TBCD	GGGCCCGCGGGATCGCCCAC	-8	rU:dG	-4	rC:dC	50	60
TBCD_+_80710368.23-P1P2_21	TBCD_+_80710368.23-P1P2	TBCD	GGGCCCGCGGGCCCGCTCAC	-9	rC:dT	-4	rU:dC	40	50
TBCD_+_80710368.23-P1P2_22	TBCD_+_80710368.23-P1P2	TBCD	GGGCCCGCGGGACCGCGCCG	-2	rC:dT	-1	rG:dG	30	40
TBCD_+_80710368.23-P1P2_23	TBCD_+_80710368.23-P1P2	TBCD	GGGCCCGCGGGACCGCGGAG	-3	rG:dG	-1	rG:dG	30	40
TBCD_+_80710388.23-P1P2_00	TBCD_+_80710388.23-P1P2	TBCD	GGGAAGGCCGCGCCCCACCA					40	40
TBCD_+_80710388.23-P1P2_01	TBCD_+_80710388.23-P1P2	TBCD	GGGAAGGACGCGCCCCACCA	-13	rA:dG			30	30
TBCD_+_80710388.23-P1P2_02	TBCD_+_80710388.23-P1P2	TBCD	GGGACGGCCGCGCCCCACCA	-16	rC:dT			30	30
TBCD_+_80710388.23-P1P2_03	TBCD_+_80710388.23-P1P2	TBCD	GTGAAGGCCGCGCCCCACCA	-19	rU:dC			40	40
TBCD_+_80710388.23-P1P2_04	TBCD_+_80710388.23-P1P2	TBCD	GGGAAGGCAGCGCCCCACCA	-12	rA:dG			40	40
TBCD_+_80710388.23-P1P2_05	TBCD_+_80710388.23-P1P2	TBCD	GGGAAGGCCGCCCCCCACCA	-9	rC:dC			30	40
TBCD_+_80710388.23-P1P2_06	TBCD_+_80710388.23-P1P2	TBCD	GGGAAGGCCGCGTCCCACCA	-8	rU:dG			40	50
TBCD_+_80710388.23-P1P2_07	TBCD_+_80710388.23-P1P2	TBCD	GGGAAGGCCGCTCCCCACCA	-9	rU:dC			20	40
TBCD_+_80710388.23-P1P2_08	TBCD_+_80710388.23-P1P2	TBCD	GGGAAGGCGGCGCCCCACCA	-12	rG:dG			40	50
TBCD_+_80710388.23-P1P2_09	TBCD_+_80710388.23-P1P2	TBCD	GGGAAGGCCGCGCCCCACAA	-2	rA:dG			30	30
TBCD_+_80710388.23-P1P2_10	TBCD_+_80710388.23-P1P2	TBCD	GGGAAGGCCGCGCCCCACCT	-1	rU:dT			30	30
TBCD_+_80710388.23-P1P2_11	TBCD_+_80710388.23-P1P2	TBCD	GGGAAGGCCGCGCCCCAGCA	-3	rG:dG			30	30
TBCD_+_80710388.23-P1P2_12	TBCD_+_80710388.23-P1P2	TBCD	GGGAAGGCCGCGCCCGACCA	-5	rG:dG			40	40
TBCD_+_80710388.23-P1P2_13	TBCD_+_80710388.23-P1P2	TBCD	GGGAAGGCCGCGCTCCACCA	-7	rU:dG			30	40
TBCD_+_80710388.23-P1P2_14	TBCD_+_80710388.23-P1P2	TBCD	GGGAAGTCTGCGCCCCACCA	-14	rU:dC	-12	rU:dG	40	50
TBCD_+_80710388.23-P1P2_15	TBCD_+_80710388.23-P1P2	TBCD	GGGGAGGCCGCTCCCCACCA	-17	rG:dT	-9	rU:dC	30	40
TBCD_+_80710388.23-P1P2_16	TBCD_+_80710388.23-P1P2	TBCD	GGGTAGGCCGAGCCCCACCA	-17	rU:dT	-10	rA:dG	40	50
TBCD_+_80710388.23-P1P2_17	TBCD_+_80710388.23-P1P2	TBCD	GGGCAGGCCGCGCCGCACCA	-17	rC:dT	-6	rG:dG	30	40
TBCD_+_80710388.23-P1P2_18	TBCD_+_80710388.23-P1P2	TBCD	GGGGAGGCCGCGCTCCACCA	-17	rG:dT	-7	rU:dG	40	40
TBCD_+_80710388.23-P1P2_19	TBCD_+_80710388.23-P1P2	TBCD	GTGAAGGCCGCGCCGCACCA	-19	rU:dC	-6	rG:dG	40	50
TBCD_+_80710388.23-P1P2_20	TBCD_+_80710388.23-P1P2	TBCD	GGGAAGGCAGCGCCCCAGCA	-12	rA:dG	-3	rG:dG	30	40
TBCD_+_80710388.23-P1P2_21	TBCD_+_80710388.23-P1P2	TBCD	GGGAAGGCCGCGACCCACCG	-8	rA:dG	-1	rG:dT	50	50
TBCD_+_80710388.23-P1P2_22	TBCD_+_80710388.23-P1P2	TBCD	GGGAAGGCCGCTCCCCACCG	-9	rU:dC	-1	rG:dT	40	40
TBCD_+_80710388.23-P1P2_23	TBCD_+_80710388.23-P1P2	TBCD	GGGAAGGCCGCGCCACACCG	-6	rA:dG	-1	rG:dT	40	50
TBCE_+_235530696.23-P1P2_00	TBCE_+_235530696.23-P1P2	TBCE	GCCTCCACCGGAGTGAGGTA					40	40
TBCE_+_235530696.23-P1P2_01	TBCE_+_235530696.23-P1P2	TBCE	GCCTACACCGGAGTGAGGTA	-16	rA:dG			40	40
TBCE_+_235530696.23-P1P2_02	TBCE_+_235530696.23-P1P2	TBCE	GCCTCCCCCGGAGTGAGGTA	-14	rC:dT			40	50
TBCE_+_235530696.23-P1P2_03	TBCE_+_235530696.23-P1P2	TBCE	GTCTCCACCGGAGTGAGGTA	-19	rU:dG			40	40
TBCE_+_235530696.23-P1P2_04	TBCE_+_235530696.23-P1P2	TBCE	GCCTCCACCGAAGTGAGGTA	-10	rA:dC			40	50
TBCE_+_235530696.23-P1P2_05	TBCE_+_235530696.23-P1P2	TBCE	GCCTCCACCGCAGTGAGGTA	-10	rC:dC			30	30
TBCE_+_235530696.23-P1P2_06	TBCE_+_235530696.23-P1P2	TBCE	GCCTCCACCGGATTGAGGTA	-8	rU:dC			40	50
TBCE_+_235530696.23-P1P2_07	TBCE_+_235530696.23-P1P2	TBCE	GCCTCCACCGTAGTGAGGTA	-10	rU:dC			50	50
TBCE_+_235530696.23-P1P2_08	TBCE_+_235530696.23-P1P2	TBCE	GCCTCCACGGGAGTGAGGTA	-12	rG:dG			30	50
TBCE_+_235530696.23-P1P2_09	TBCE_+_235530696.23-P1P2	TBCE	GCGTCCGCCGGAGTGAGGTA	-18	rG:dG	-14	rG:dT	40	40
TBCE_+_235530696.23-P1P2_10	TBCE_+_235530696.23-P1P2	TBCE	GCCTCCACCGGAGTGAAGTA	-4	rA:dC			40	60
TBCE_+_235530696.23-P1P2_11	TBCE_+_235530696.23-P1P2	TBCE	GCCTCCACCGGAGTGAGGAA	-2	rA:dA			30	40
TBCE_+_235530696.23-P1P2_12	TBCE_+_235530696.23-P1P2	TBCE	GCCTCCACCGGAGTGAGGTC	-1	rC:dT			30	50
TBCE_+_235530696.23-P1P2_13	TBCE_+_235530696.23-P1P2	TBCE	GCCTCCACCGGAGTGAGGTT	-1	rU:dT			40	50
TBCE_+_235530696.23-P1P2_14	TBCE_+_235530696.23-P1P2	TBCE	GCCTCCACCGGAGTGTGGTA	-5	rU:dT			50	60
TBCE_+_235530696.23-P1P2_15	TBCE_+_235530696.23-P1P2	TBCE	GGCTCCACTGGAGTGAGGTA	-19	rG:dG	-12	rU:dG	30	40
TBCE_+_235530696.23-P1P2_16	TBCE_+_235530696.23-P1P2	TBCE	GACTCCACCGGAGAGAGGTA	-19	rA:dG	-7	rA:dA	40	60
TBCE_+_235530696.23-P1P2_17	TBCE_+_235530696.23-P1P2	TBCE	GCCCCCACCGGAGTGAGGAA	-17	rC:dA	-2	rA:dA	40	50
TBCE_+_235530696.23-P1P2_18	TBCE_+_235530696.23-P1P2	TBCE	GCCTCCACCATAGTGAGGTA	-11	rA:dC	-10	rU:dC	40	40
TBCE_+_235530696.23-P1P2_19	TBCE_+_235530696.23-P1P2	TBCE	GCCTGCACCGGAGTCAGGTA	-16	rG:dG	-6	rC:dC	40	40
TBCE_+_235530696.23-P1P2_20	TBCE_+_235530696.23-P1P2	TBCE	GCCTCCACCGGAGAGAGGTG	-7	rA:dA	-1	rG:dT	30	50
TBCE_+_235530696.23-P1P2_21	TBCE_+_235530696.23-P1P2	TBCE	GCCTCCACCGGAGGGATGTA	-7	rG:dA	-4	rU:dC	40	60
TBCE_+_235530696.23-P1P2_22	TBCE_+_235530696.23-P1P2	TBCE	GCCTCCACCGGAGTGAAGGA	-4	rA:dC	-2	rG:dA	40	50
TBCE_+_235530696.23-P1P2_23	TBCE_+_235530696.23-P1P2	TBCE	GCCTCCACCGGAGTGAGTTT	-3	rU:dC	-1	rU:dT	40	60
TBCE_-_235530783.23-P1P2_00	TBCE_-_235530783.23-P1P2	TBCE	GGCTGGGCAGTTGGCTGGAG					30	40
TBCE_-_235530783.23-P1P2_01	TBCE_-_235530783.23-P1P2	TBCE	GGATGGGCAGTTGGCTGGAG	-18	rA:dG			20	40
TBCE_-_235530783.23-P1P2_02	TBCE_-_235530783.23-P1P2	TBCE	GGCTGGACAGTTGGCTGGAG	-14	rA:dC			30	40
TBCE_-_235530783.23-P1P2_03	TBCE_-_235530783.23-P1P2	TBCE	GTCTGGGCAGTTGGCTGGAG	-19	rU:dC			30	50
TBCE_-_235530783.23-P1P2_04	TBCE_-_235530783.23-P1P2	TBCE	GGCTGGGCAGATGGCTGGAG	-10	rA:dA			30	40
TBCE_-_235530783.23-P1P2_05	TBCE_-_235530783.23-P1P2	TBCE	GGCTGGGCAGCTGGCTGGAG	-10	rC:dA			20	20
TBCE_-_235530783.23-P1P2_06	TBCE_-_235530783.23-P1P2	TBCE	GGCTGGGCAGTAGGCTGGAG	-9	rA:dA			20	30
TBCE_-_235530783.23-P1P2_07	TBCE_-_235530783.23-P1P2	TBCE	GGCTGGGCAGTGGGCTGGAG	-9	rG:dA			20	40
TBCE_-_235530783.23-P1P2_08	TBCE_-_235530783.23-P1P2	TBCE	GGCTGGGCCGTTGGCTGGAG	-12	rC:dT			30	50
TBCE_-_235530783.23-P1P2_09	TBCE_-_235530783.23-P1P2	TBCE	GGCAGGGAAGTTGGCTGGAG	-17	rA:dA	-13	rA:dG	20	40
TBCE_-_235530783.23-P1P2_10	TBCE_-_235530783.23-P1P2	TBCE	GGGTCGGCAGTTGGCTGGAG	-18	rG:dG	-16	rC:dC	30	40
TBCE_-_235530783.23-P1P2_11	TBCE_-_235530783.23-P1P2	TBCE	GGCTGGGCAGTTGACTGGAG	-7	rA:dC			30	50
TBCE_-_235530783.23-P1P2_12	TBCE_-_235530783.23-P1P2	TBCE	GGCTGGGCAGTTGGCGGGAG	-5	rG:dA			30	40
TBCE_-_235530783.23-P1P2_13	TBCE_-_235530783.23-P1P2	TBCE	GGCTGGGCAGTTGGCTGGAT	-1	rU:dC			30	40
TBCE_-_235530783.23-P1P2_14	TBCE_-_235530783.23-P1P2	TBCE	GGCTGGGCAGTTGGCTGGCG	-2	rC:dT			30	40
TBCE_-_235530783.23-P1P2_15	TBCE_-_235530783.23-P1P2	TBCE	GGCTGGGCAGTTGTCTGGAG	-7	rU:dC			30	30
TBCE_-_235530783.23-P1P2_16	TBCE_-_235530783.23-P1P2	TBCE	GCCTGGGCAGTTTGCTGGAG	-19	rC:dC	-8	rU:dC	30	40
TBCE_-_235530783.23-P1P2_17	TBCE_-_235530783.23-P1P2	TBCE	GGCTGGACAGTGGGCTGGAG	-14	rA:dC	-9	rG:dA	30	30
TBCE_-_235530783.23-P1P2_18	TBCE_-_235530783.23-P1P2	TBCE	GGCTGGGAAGTCGGCTGGAG	-13	rA:dG	-9	rC:dA	30	40
TBCE_-_235530783.23-P1P2_19	TBCE_-_235530783.23-P1P2	TBCE	GGCCGGGCAGTTGGCTGCAG	-17	rC:dA	-3	rC:dC	30	30
TBCE_-_235530783.23-P1P2_20	TBCE_-_235530783.23-P1P2	TBCE	GGCTGGGAAGTTGGCTTGAG	-13	rA:dG	-4	rU:dC	30	50
TBCE_-_235530783.23-P1P2_21	TBCE_-_235530783.23-P1P2	TBCE	GGCTGGTCAGTTGGCTGCAG	-14	rU:dC	-3	rC:dC	30	40
TBCE_-_235530783.23-P1P2_22	TBCE_-_235530783.23-P1P2	TBCE	GGCTGGTCAGTTGGCTGGAT	-14	rU:dC	-1	rU:dC	30	50
TBCE_-_235530783.23-P1P2_23	TBCE_-_235530783.23-P1P2	TBCE	GGCTGGGCAGTTGCCTAGAG	-7	rC:dC	-4	rA:dC	40	50
TBKBP1_+_45772693.23-P1P2_00	TBKBP1_+_45772693.23-P1P2	TBKBP1	GAATGGGGAACCCTACGAGG					30	50
TBKBP1_+_45772693.23-P1P2_01	TBKBP1_+_45772693.23-P1P2	TBKBP1	GAAAGGGGAACCCTACGAGG	-17	rA:dA			20	60
TBKBP1_+_45772693.23-P1P2_02	TBKBP1_+_45772693.23-P1P2	TBKBP1	GAACGGGGAACCCTACGAGG	-17	rC:dA			30	60
TBKBP1_+_45772693.23-P1P2_03	TBKBP1_+_45772693.23-P1P2	TBKBP1	GAGTGGGGAACCCTACGAGG	-18	rG:dT			40	50
TBKBP1_+_45772693.23-P1P2_04	TBKBP1_+_45772693.23-P1P2	TBKBP1	GAATGGGGAACCATACGAGG	-8	rA:dG			50	70
TBKBP1_+_45772693.23-P1P2_05	TBKBP1_+_45772693.23-P1P2	TBKBP1	GAATGGGGAACGCTACGAGG	-9	rG:dG			50	60
TBKBP1_+_45772693.23-P1P2_06	TBKBP1_+_45772693.23-P1P2	TBKBP1	GAATGGGGAACTCTACGAGG	-9	rU:dG			50	50
TBKBP1_+_45772693.23-P1P2_07	TBKBP1_+_45772693.23-P1P2	TBKBP1	GAATGGGGACCCCTACGAGG	-11	rC:dT			40	40
TBKBP1_+_45772693.23-P1P2_08	TBKBP1_+_45772693.23-P1P2	TBKBP1	GAATGGGGGACCCTACGAGG	-12	rG:dT			50	60
TBKBP1_+_45772693.23-P1P2_09	TBKBP1_+_45772693.23-P1P2	TBKBP1	GAAGGCGGAACCCTACGAGG	-17	rG:dA	-15	rC:dC	40	50
TBKBP1_+_45772693.23-P1P2_10	TBKBP1_+_45772693.23-P1P2	TBKBP1	GAATGGGGAACCCTACCAGG	-4	rC:dC			30	50
TBKBP1_+_45772693.23-P1P2_11	TBKBP1_+_45772693.23-P1P2	TBKBP1	GAATGGGGAACCCTACGAGT	-1	rU:dC			50	60
TBKBP1_+_45772693.23-P1P2_12	TBKBP1_+_45772693.23-P1P2	TBKBP1	GAATGGGGAACCCTACGGGG	-3	rG:dT			40	60
TBKBP1_+_45772693.23-P1P2_13	TBKBP1_+_45772693.23-P1P2	TBKBP1	GAATGGGGAACCCTACTAGG	-4	rU:dC			30	60
TBKBP1_+_45772693.23-P1P2_14	TBKBP1_+_45772693.23-P1P2	TBKBP1	GAATGGGGAACCCTGCGAGG	-6	rG:dT			40	40
TBKBP1_+_45772693.23-P1P2_15	TBKBP1_+_45772693.23-P1P2	TBKBP1	GAAGGGGGAACCATACGAGG	-17	rG:dA	-8	rA:dG	40	60
TBKBP1_+_45772693.23-P1P2_16	TBKBP1_+_45772693.23-P1P2	TBKBP1	GAATGGAGAAGCCTACGAGG	-14	rA:dC	-10	rG:dG	40	50
TBKBP1_+_45772693.23-P1P2_17	TBKBP1_+_45772693.23-P1P2	TBKBP1	GAATGGTGAACGCTACGAGG	-14	rU:dC	-9	rG:dG	50	60
TBKBP1_+_45772693.23-P1P2_18	TBKBP1_+_45772693.23-P1P2	TBKBP1	GAATCGGGAACCCTATGAGG	-16	rC:dC	-5	rU:dG	40	50
TBKBP1_+_45772693.23-P1P2_19	TBKBP1_+_45772693.23-P1P2	TBKBP1	GAATGGAGAACCCTCCGAGG	-14	rA:dC	-6	rC:dT	40	40
TBKBP1_+_45772693.23-P1P2_20	TBKBP1_+_45772693.23-P1P2	TBKBP1	GAATGGCGAACCCTACGAGC	-14	rC:dC	-1	rC:dC	50	70
TBKBP1_+_45772693.23-P1P2_21	TBKBP1_+_45772693.23-P1P2	TBKBP1	GCATGGGGAACCCTCCGAGG	-19	rC:dT	-6	rC:dT	50	50
TBKBP1_+_45772693.23-P1P2_22	TBKBP1_+_45772693.23-P1P2	TBKBP1	GAATGGGGAAACCGACGAGG	-10	rA:dG	-7	rG:dA	40	50
TBKBP1_+_45772693.23-P1P2_23	TBKBP1_+_45772693.23-P1P2	TBKBP1	GAATGGGGAACCCAACGCGG	-7	rA:dA	-3	rC:dT	50	60
TBKBP1_+_45773174.23-P1P2_00	TBKBP1_+_45773174.23-P1P2	TBKBP1	GTAAGCCAGGCCGGCAGCAG					30	40
TBKBP1_+_45773174.23-P1P2_01	TBKBP1_+_45773174.23-P1P2	TBKBP1	GTAAGACAGGCCGGCAGCAG	-15	rA:dG			30	30
TBKBP1_+_45773174.23-P1P2_02	TBKBP1_+_45773174.23-P1P2	TBKBP1	GTAAGCAAGGCCGGCAGCAG	-14	rA:dG			40	40
TBKBP1_+_45773174.23-P1P2_03	TBKBP1_+_45773174.23-P1P2	TBKBP1	GTAATCCAGGCCGGCAGCAG	-16	rU:dC			30	30
TBKBP1_+_45773174.23-P1P2_04	TBKBP1_+_45773174.23-P1P2	TBKBP1	GTAAGCCAGGCAGGCAGCAG	-9	rA:dG			20	30
TBKBP1_+_45773174.23-P1P2_05	TBKBP1_+_45773174.23-P1P2	TBKBP1	GTAAGCCAGGCGGGCAGCAG	-9	rG:dG			30	30
TBKBP1_+_45773174.23-P1P2_06	TBKBP1_+_45773174.23-P1P2	TBKBP1	GTAAGCCAGGCTGGCAGCAG	-9	rU:dG			20	30
TBKBP1_+_45773174.23-P1P2_07	TBKBP1_+_45773174.23-P1P2	TBKBP1	GTAAGCCAGGTCGGCAGCAG	-10	rU:dG			40	40
TBKBP1_+_45773174.23-P1P2_08	TBKBP1_+_45773174.23-P1P2	TBKBP1	GTAAGCCATGCCGGCAGCAG	-12	rU:dC			20	50
TBKBP1_+_45773174.23-P1P2_09	TBKBP1_+_45773174.23-P1P2	TBKBP1	GGAAGCCGGGCCGGCAGCAG	-19	rG:dA	-13	rG:dT	20	30
TBKBP1_+_45773174.23-P1P2_10	TBKBP1_+_45773174.23-P1P2	TBKBP1	GTAAGCCAGGCCGGCAGAAG	-3	rA:dG			30	40
TBKBP1_+_45773174.23-P1P2_11	TBKBP1_+_45773174.23-P1P2	TBKBP1	GTAAGCCAGGCCGGCAGCAC	-1	rC:dC			30	40
TBKBP1_+_45773174.23-P1P2_12	TBKBP1_+_45773174.23-P1P2	TBKBP1	GTAAGCCAGGCCGGCAGCCG	-2	rC:dT			40	40
TBKBP1_+_45773174.23-P1P2_13	TBKBP1_+_45773174.23-P1P2	TBKBP1	GTAAGCCAGGCCGGCAGCGG	-2	rG:dT			30	30
TBKBP1_+_45773174.23-P1P2_14	TBKBP1_+_45773174.23-P1P2	TBKBP1	GTAAGCCAGGCCGGCAGGAG	-3	rG:dG			40	40
TBKBP1_+_45773174.23-P1P2_15	TBKBP1_+_45773174.23-P1P2	TBKBP1	GTAAACCAGGTCGGCAGCAG	-16	rA:dC	-10	rU:dG	30	40
TBKBP1_+_45773174.23-P1P2_16	TBKBP1_+_45773174.23-P1P2	TBKBP1	GTAAGTCATGCCGGCAGCAG	-15	rU:dG	-12	rU:dC	30	50
TBKBP1_+_45773174.23-P1P2_17	TBKBP1_+_45773174.23-P1P2	TBKBP1	GTAATCCAGGCCCGCAGCAG	-16	rU:dC	-8	rC:dC	40	50
TBKBP1_+_45773174.23-P1P2_18	TBKBP1_+_45773174.23-P1P2	TBKBP1	GCAAGCCAGGCCGGCATCAG	-19	rC:dA	-4	rU:dC	30	40
TBKBP1_+_45773174.23-P1P2_19	TBKBP1_+_45773174.23-P1P2	TBKBP1	GTAACCCAGGCCGGCATCAG	-16	rC:dC	-4	rU:dC	30	40
TBKBP1_+_45773174.23-P1P2_20	TBKBP1_+_45773174.23-P1P2	TBKBP1	GTAAGTCAGGCCGGGAGCAG	-15	rU:dG	-6	rG:dG	20	30
TBKBP1_+_45773174.23-P1P2_21	TBKBP1_+_45773174.23-P1P2	TBKBP1	GTGAGCCAGGCCGGCAGCAA	-18	rG:dT	-1	rA:dC	30	50
TBKBP1_+_45773174.23-P1P2_22	TBKBP1_+_45773174.23-P1P2	TBKBP1	GTAAGCCACGCCGGCCGCAG	-12	rC:dC	-5	rC:dT	40	40
TBKBP1_+_45773174.23-P1P2_23	TBKBP1_+_45773174.23-P1P2	TBKBP1	GTAAGCCATGCCGGCCGCAG	-12	rU:dC	-5	rC:dT	30	40
TBL3_+_2022098.23-P1P2_00	TBL3_+_2022098.23-P1P2	TBL3	GAGCCACCGCCGCGTGAGGG					40	40
TBL3_+_2022098.23-P1P2_01	TBL3_+_2022098.23-P1P2	TBL3	GAGCAACCGCCGCGTGAGGG	-16	rA:dG			40	40
TBL3_+_2022098.23-P1P2_02	TBL3_+_2022098.23-P1P2	TBL3	GAGCTACCGCCGCGTGAGGG	-16	rU:dG			40	50
TBL3_+_2022098.23-P1P2_03	TBL3_+_2022098.23-P1P2	TBL3	GAGGCACCGCCGCGTGAGGG	-17	rG:dG			40	50
TBL3_+_2022098.23-P1P2_04	TBL3_+_2022098.23-P1P2	TBL3	GAGCCACCACCGCGTGAGGG	-12	rA:dC			30	40
TBL3_+_2022098.23-P1P2_05	TBL3_+_2022098.23-P1P2	TBL3	GAGCCACCGCCCCGTGAGGG	-9	rC:dC			20	40
TBL3_+_2022098.23-P1P2_06	TBL3_+_2022098.23-P1P2	TBL3	GAGCCACCGCCGTGTGAGGG	-8	rU:dG			40	40
TBL3_+_2022098.23-P1P2_07	TBL3_+_2022098.23-P1P2	TBL3	GAGCCACCGCCTCGTGAGGG	-9	rU:dC			40	40
TBL3_+_2022098.23-P1P2_08	TBL3_+_2022098.23-P1P2	TBL3	GAGCCACCGTCGCGTGAGGG	-11	rU:dG			40	40
TBL3_+_2022098.23-P1P2_09	TBL3_+_2022098.23-P1P2	TBL3	GAGCCACCGCCGCCTGAGGG	-7	rC:dC			30	40
TBL3_+_2022098.23-P1P2_10	TBL3_+_2022098.23-P1P2	TBL3	GAGCCACCGCCGCGCGAGGG	-6	rC:dA			30	30
TBL3_+_2022098.23-P1P2_11	TBL3_+_2022098.23-P1P2	TBL3	GAGCCACCGCCGCGTGACGG	-3	rC:dC			40	50
TBL3_+_2022098.23-P1P2_12	TBL3_+_2022098.23-P1P2	TBL3	GAGCCACCGCCGCGTGTGGG	-4	rU:dT			40	40
TBL3_+_2022098.23-P1P2_13	TBL3_+_2022098.23-P1P2	TBL3	GAGCCACCGCCGCTTGAGGG	-7	rU:dC			20	30
TBL3_+_2022098.23-P1P2_14	TBL3_+_2022098.23-P1P2	TBL3	GAGCCACAACCGCGTGAGGG	-13	rA:dG	-12	rA:dC	40	50
TBL3_+_2022098.23-P1P2_15	TBL3_+_2022098.23-P1P2	TBL3	GACCCACCGCCGCGTGACGG	-18	rC:dC	-3	rC:dC	40	50
TBL3_+_2022098.23-P1P2_16	TBL3_+_2022098.23-P1P2	TBL3	GAGCAACCGCCGCTTGAGGG	-16	rA:dG	-7	rU:dC	30	40
TBL3_+_2022098.23-P1P2_17	TBL3_+_2022098.23-P1P2	TBL3	GAGCCACCAGCGCGTGAGGG	-12	rA:dC	-11	rG:dG	40	40
TBL3_+_2022098.23-P1P2_18	TBL3_+_2022098.23-P1P2	TBL3	GAGCCACCGACGTGTGAGGG	-11	rA:dG	-8	rU:dG	40	50
TBL3_+_2022098.23-P1P2_19	TBL3_+_2022098.23-P1P2	TBL3	GAGCCAGCGCCGCGTGATGG	-14	rG:dG	-3	rU:dC	40	50
TBL3_+_2022098.23-P1P2_20	TBL3_+_2022098.23-P1P2	TBL3	GAGCCATCGCCGCGTGAGCG	-14	rU:dG	-2	rC:dC	40	40
TBL3_+_2022098.23-P1P2_21	TBL3_+_2022098.23-P1P2	TBL3	GAGCCACCGCAGCGTGAGGA	-10	rA:dG	-1	rA:dC	40	50
TBL3_+_2022098.23-P1P2_22	TBL3_+_2022098.23-P1P2	TBL3	GAGCCACCGCCCCGTGAGGA	-9	rC:dC	-1	rA:dC	30	40
TBL3_+_2022098.23-P1P2_23	TBL3_+_2022098.23-P1P2	TBL3	GAGCCACCGCCGCGTGTGGT	-4	rU:dT	-1	rU:dC	40	60
TBL3_-_2022111.23-P1P2_00	TBL3_-_2022111.23-P1P2	TBL3	GGGTGCTAACCTCCCTCACG					40	50
TBL3_-_2022111.23-P1P2_01	TBL3_-_2022111.23-P1P2	TBL3	GCGTGCTAACCTCCCTCACG	-19	rC:dC			30	40
TBL3_-_2022111.23-P1P2_02	TBL3_-_2022111.23-P1P2	TBL3	GGGTTCTAACCTCCCTCACG	-16	rU:dC			40	50
TBL3_-_2022111.23-P1P2_03	TBL3_-_2022111.23-P1P2	TBL3	GTGTGCTAACCTCCCTCACG	-19	rU:dC			40	50
TBL3_-_2022111.23-P1P2_04	TBL3_-_2022111.23-P1P2	TBL3	GGGTGCTAAACTCCCTCACG	-11	rA:dG			40	50
TBL3_-_2022111.23-P1P2_05	TBL3_-_2022111.23-P1P2	TBL3	GGGTGCTAACCACCCTCACG	-9	rA:dA			40	40
TBL3_-_2022111.23-P1P2_06	TBL3_-_2022111.23-P1P2	TBL3	GGGTGCTAACCGCCCTCACG	-9	rG:dA			30	50
TBL3_-_2022111.23-P1P2_07	TBL3_-_2022111.23-P1P2	TBL3	GGGTGCTAACCTGCCTCACG	-8	rG:dG			30	40
TBL3_-_2022111.23-P1P2_08	TBL3_-_2022111.23-P1P2	TBL3	GGGTGCTAACCTCCCCCACG	-5	rC:dA			40	50
TBL3_-_2022111.23-P1P2_09	TBL3_-_2022111.23-P1P2	TBL3	GGGTGCTAACCTCCCTCACA	-1	rA:dC			30	50
TBL3_-_2022111.23-P1P2_10	TBL3_-_2022111.23-P1P2	TBL3	GGGTGCTAACCTCCCTCACC	-1	rC:dC			40	50
TBL3_-_2022111.23-P1P2_11	TBL3_-_2022111.23-P1P2	TBL3	GGGTGCTAACCTCCCTCTCG	-3	rU:dT			40	50
TBL3_-_2022111.23-P1P2_12	TBL3_-_2022111.23-P1P2	TBL3	GGGTGCTAACCTCTCTCACG	-7	rU:dG			40	50
TBL3_-_2022111.23-P1P2_13	TBL3_-_2022111.23-P1P2	TBL3	GGGTGATAACCTGCCTCACG	-15	rA:dG	-8	rG:dG	30	40
TBL3_-_2022111.23-P1P2_14	TBL3_-_2022111.23-P1P2	TBL3	GGGTGCAAACCTACCTCACG	-14	rA:dA	-8	rA:dG	50	60
TBL3_-_2022111.23-P1P2_15	TBL3_-_2022111.23-P1P2	TBL3	GGGTGCCAACGTCCCTCACG	-14	rC:dA	-10	rG:dG	40	60
TBL3_-_2022111.23-P1P2_16	TBL3_-_2022111.23-P1P2	TBL3	GGATGCTAACCTCCCTCACA	-18	rA:dC	-1	rA:dC	30	50
TBL3_-_2022111.23-P1P2_17	TBL3_-_2022111.23-P1P2	TBL3	GGGCGCTAACCTCCCACACG	-17	rC:dA	-5	rA:dA	40	60
TBL3_-_2022111.23-P1P2_18	TBL3_-_2022111.23-P1P2	TBL3	GGGTGCCAACCTCGCTCACG	-14	rC:dA	-7	rG:dG	40	60
TBL3_-_2022111.23-P1P2_19	TBL3_-_2022111.23-P1P2	TBL3	GGGTGCTTACCTCCCTCCCG	-13	rU:dT	-3	rC:dT	40	40
TBL3_-_2022111.23-P1P2_20	TBL3_-_2022111.23-P1P2	TBL3	GGGTGCTAACCTCCCAGACG	-5	rA:dA	-4	rG:dG	20	30
TBL3_-_2022111.23-P1P2_21	TBL3_-_2022111.23-P1P2	TBL3	GGGTGCTAACCTCCGTCACT	-6	rG:dG	-1	rU:dC	40	50
TBPL1_+_134274402.23-P1P2_00	TBPL1_+_134274402.23-P1P2	TBPL1	GCCGTTGCTAGGAGCCCCCG					40	50
TBPL1_+_134274402.23-P1P2_01	TBPL1_+_134274402.23-P1P2	TBPL1	GCAGTTGCTAGGAGCCCCCG	-18	rA:dG			40	40
TBPL1_+_134274402.23-P1P2_02	TBPL1_+_134274402.23-P1P2	TBPL1	GCCGTTGGTAGGAGCCCCCG	-13	rG:dG			40	50
TBPL1_+_134274402.23-P1P2_03	TBPL1_+_134274402.23-P1P2	TBPL1	GCCTTTGCTAGGAGCCCCCG	-17	rU:dC			40	50
TBPL1_+_134274402.23-P1P2_04	TBPL1_+_134274402.23-P1P2	TBPL1	GCCGTTGCTAAGAGCCCCCG	-10	rA:dC			30	60
TBPL1_+_134274402.23-P1P2_05	TBPL1_+_134274402.23-P1P2	TBPL1	GCCGTTGCTAGGGGCCCCCG	-8	rG:dT			30	40
TBPL1_+_134274402.23-P1P2_06	TBPL1_+_134274402.23-P1P2	TBPL1	GCCGTTGCTAGGTGCCCCCG	-8	rU:dT			40	50
TBPL1_+_134274402.23-P1P2_07	TBPL1_+_134274402.23-P1P2	TBPL1	GCCGTTGCTATGAGCCCCCG	-10	rU:dC			40	60
TBPL1_+_134274402.23-P1P2_08	TBPL1_+_134274402.23-P1P2	TBPL1	GCCGTTGCTGGGAGCCCCCG	-11	rG:dT			30	30
TBPL1_+_134274402.23-P1P2_09	TBPL1_+_134274402.23-P1P2	TBPL1	GCCGCTGATAGGAGCCCCCG	-16	rC:dA	-13	rA:dG	40	50
TBPL1_+_134274402.23-P1P2_10	TBPL1_+_134274402.23-P1P2	TBPL1	GCCGTCGGTAGGAGCCCCCG	-15	rC:dA	-13	rG:dG	40	50
TBPL1_+_134274402.23-P1P2_11	TBPL1_+_134274402.23-P1P2	TBPL1	GCCGTTGCTAGGACCCCCCG	-7	rC:dC			50	50
TBPL1_+_134274402.23-P1P2_12	TBPL1_+_134274402.23-P1P2	TBPL1	GCCGTTGCTAGGAGACCCCG	-6	rA:dG			40	50
TBPL1_+_134274402.23-P1P2_13	TBPL1_+_134274402.23-P1P2	TBPL1	GCCGTTGCTAGGAGCCCCCC	-1	rC:dC			40	40
TBPL1_+_134274402.23-P1P2_14	TBPL1_+_134274402.23-P1P2	TBPL1	GCCGTTGCTAGGAGCCCGCG	-3	rG:dG			30	40
TBPL1_+_134274402.23-P1P2_15	TBPL1_+_134274402.23-P1P2	TBPL1	GCCGTTGCTAGGAGCCGCCG	-4	rG:dG			30	30
TBPL1_+_134274402.23-P1P2_16	TBPL1_+_134274402.23-P1P2	TBPL1	GCCGATGCTAGCAGCCCCCG	-16	rA:dA	-9	rC:dC	30	30
TBPL1_+_134274402.23-P1P2_17	TBPL1_+_134274402.23-P1P2	TBPL1	GCCGTGGCTAAGAGCCCCCG	-15	rG:dA	-10	rA:dC	40	50
TBPL1_+_134274402.23-P1P2_18	TBPL1_+_134274402.23-P1P2	TBPL1	GCCGTAGCTAGGAGCACCCG	-15	rA:dA	-5	rA:dG	40	40
TBPL1_+_134274402.23-P1P2_19	TBPL1_+_134274402.23-P1P2	TBPL1	GCCGTAGCTAGGAGCCCCCT	-15	rA:dA	-1	rU:dC	30	50
TBPL1_+_134274402.23-P1P2_20	TBPL1_+_134274402.23-P1P2	TBPL1	GCGGTTGCTAGGAGCCCCCC	-18	rG:dG	-1	rC:dC	30	50
TBPL1_+_134274402.23-P1P2_21	TBPL1_+_134274402.23-P1P2	TBPL1	GCCGTTGCAAGGAGGCCCCG	-12	rA:dA	-6	rG:dG	30	50
TBPL1_+_134274402.23-P1P2_22	TBPL1_+_134274402.23-P1P2	TBPL1	GCCGTTGCTAGGAGGCCACG	-6	rG:dG	-3	rA:dG	40	50
TBPL1_+_134274402.23-P1P2_23	TBPL1_+_134274402.23-P1P2	TBPL1	GCCGTTGCTAGGATCACCCG	-7	rU:dC	-5	rA:dG	40	60
TBPL1_+_134274557.23-P1P2_00	TBPL1_+_134274557.23-P1P2	TBPL1	GTCGCCTAGGGGGTTACCGT					50	60
TBPL1_+_134274557.23-P1P2_01	TBPL1_+_134274557.23-P1P2	TBPL1	GTCCCCTAGGGGGTTACCGT	-17	rC:dC			50	60
TBPL1_+_134274557.23-P1P2_02	TBPL1_+_134274557.23-P1P2	TBPL1	GTCGCGTAGGGGGTTACCGT	-15	rG:dG			50	50
TBPL1_+_134274557.23-P1P2_03	TBPL1_+_134274557.23-P1P2	TBPL1	GTCTCCTAGGGGGTTACCGT	-17	rU:dC			50	70
TBPL1_+_134274557.23-P1P2_04	TBPL1_+_134274557.23-P1P2	TBPL1	GTCGCCTAAGGGGTTACCGT	-12	rA:dC			50	50
TBPL1_+_134274557.23-P1P2_05	TBPL1_+_134274557.23-P1P2	TBPL1	GTCGCCTAGGGGATTACCGT	-8	rA:dC			50	70
TBPL1_+_134274557.23-P1P2_06	TBPL1_+_134274557.23-P1P2	TBPL1	GTCGCCTAGGGGTTTACCGT	-8	rU:dC			60	70
TBPL1_+_134274557.23-P1P2_07	TBPL1_+_134274557.23-P1P2	TBPL1	GTCGCCTAGGTGGTTACCGT	-10	rU:dC			40	70
TBPL1_+_134274557.23-P1P2_08	TBPL1_+_134274557.23-P1P2	TBPL1	GTCGCCTATGGGGTTACCGT	-12	rU:dC			50	70
TBPL1_+_134274557.23-P1P2_09	TBPL1_+_134274557.23-P1P2	TBPL1	GCCGTCTAGGGGGTTACCGT	-19	rC:dA	-16	rU:dG	50	60
TBPL1_+_134274557.23-P1P2_10	TBPL1_+_134274557.23-P1P2	TBPL1	GTCGCCTAGGGGGCTACCGT	-7	rC:dA			40	40
TBPL1_+_134274557.23-P1P2_11	TBPL1_+_134274557.23-P1P2	TBPL1	GTCGCCTAGGGGGTAACCGT	-6	rA:dA			50	60
TBPL1_+_134274557.23-P1P2_12	TBPL1_+_134274557.23-P1P2	TBPL1	GTCGCCTAGGGGGTCACCGT	-6	rC:dA			50	50
TBPL1_+_134274557.23-P1P2_13	TBPL1_+_134274557.23-P1P2	TBPL1	GTCGCCTAGGGGGTTACAGT	-3	rA:dG			40	60
TBPL1_+_134274557.23-P1P2_14	TBPL1_+_134274557.23-P1P2	TBPL1	GTCGCCTAGGGGGTTACCCT	-2	rC:dC			30	60
TBPL1_+_134274557.23-P1P2_15	TBPL1_+_134274557.23-P1P2	TBPL1	GTCACCTAGGGAGTTACCGT	-17	rA:dC	-9	rA:dC	40	70
TBPL1_+_134274557.23-P1P2_16	TBPL1_+_134274557.23-P1P2	TBPL1	GTCGCCTGTGGGGTTACCGT	-13	rG:dT	-12	rU:dC	40	60
TBPL1_+_134274557.23-P1P2_17	TBPL1_+_134274557.23-P1P2	TBPL1	GTCGCCTGGGGGGTTACTGT	-13	rG:dT	-3	rU:dG	40	50
TBPL1_+_134274557.23-P1P2_18	TBPL1_+_134274557.23-P1P2	TBPL1	GTCTCCTAGGGGGTTAGCGT	-17	rU:dC	-4	rG:dG	50	70
TBPL1_+_134274557.23-P1P2_19	TBPL1_+_134274557.23-P1P2	TBPL1	GTGGCCTAGGGGGTTATCGT	-18	rG:dG	-4	rU:dG	50	60
TBPL1_+_134274557.23-P1P2_20	TBPL1_+_134274557.23-P1P2	TBPL1	GTCGCCTAGGAGGTTGCCGT	-10	rA:dC	-5	rG:dT	50	50
TBPL1_+_134274557.23-P1P2_21	TBPL1_+_134274557.23-P1P2	TBPL1	GTCGCCTAGGCGGTTACCGG	-10	rC:dC	-1	rG:dA	50	50
TBPL1_+_134274557.23-P1P2_22	TBPL1_+_134274557.23-P1P2	TBPL1	GTCGCCTAGGGGTCTACCGT	-8	rU:dC	-7	rC:dA	50	60
TBPL1_+_134274557.23-P1P2_23	TBPL1_+_134274557.23-P1P2	TBPL1	GTCGCCTAGGGGGTTATCCT	-4	rU:dG	-2	rC:dC	40	60
TBP_-_170863462.23-P1P2_00	TBP_-_170863462.23-P1P2	TBP	GGCGCGCCAGGGGTTCAGTG					40	50
TBP_-_170863462.23-P1P2_01	TBP_-_170863462.23-P1P2	TBP	GGCGAGCCAGGGGTTCAGTG	-16	rA:dG			30	50
TBP_-_170863462.23-P1P2_02	TBP_-_170863462.23-P1P2	TBP	GGCGGGCCAGGGGTTCAGTG	-16	rG:dG			30	40
TBP_-_170863462.23-P1P2_03	TBP_-_170863462.23-P1P2	TBP	GTCGCGCCAGGGGTTCAGTG	-19	rU:dC			30	40
TBP_-_170863462.23-P1P2_04	TBP_-_170863462.23-P1P2	TBP	GGCGCGCCAGGGCTTCAGTG	-8	rC:dC			30	50
TBP_-_170863462.23-P1P2_05	TBP_-_170863462.23-P1P2	TBP	GGCGCGCCAGTGGTTCAGTG	-10	rU:dC			40	50
TBP_-_170863462.23-P1P2_06	TBP_-_170863462.23-P1P2	TBP	GGCGCGCCATGGGTTCAGTG	-11	rU:dC			20	50
TBP_-_170863462.23-P1P2_07	TBP_-_170863462.23-P1P2	TBP	GGCGCGCCGGGGGTTCAGTG	-12	rG:dT			30	50
TBP_-_170863462.23-P1P2_08	TBP_-_170863462.23-P1P2	TBP	GGCGCGCCTGGGGTTCAGTG	-12	rU:dT			30	30
TBP_-_170863462.23-P1P2_09	TBP_-_170863462.23-P1P2	TBP	GGCGCGCCAGGGGTCCAGTG	-6	rC:dA			30	30
TBP_-_170863462.23-P1P2_10	TBP_-_170863462.23-P1P2	TBP	GGCGCGCCAGGGGTTAAGTG	-5	rA:dG			30	30
TBP_-_170863462.23-P1P2_11	TBP_-_170863462.23-P1P2	TBP	GGCGCGCCAGGGGTTCAGGG	-2	rG:dA			30	50
TBP_-_170863462.23-P1P2_12	TBP_-_170863462.23-P1P2	TBP	GGCGCGCCAGGGGTTCAGTC	-1	rC:dC			40	50
TBP_-_170863462.23-P1P2_13	TBP_-_170863462.23-P1P2	TBP	GGCGCGCCAGGGGTTCTGTG	-4	rU:dT			40	40
TBP_-_170863462.23-P1P2_14	TBP_-_170863462.23-P1P2	TBP	GGCGCGTCAGGGATTCAGTG	-14	rU:dG	-8	rA:dC	30	50
TBP_-_170863462.23-P1P2_15	TBP_-_170863462.23-P1P2	TBP	GTCGCGCCCGGGGTTCAGTG	-19	rU:dC	-12	rC:dT	40	40
TBP_-_170863462.23-P1P2_16	TBP_-_170863462.23-P1P2	TBP	GACGCGCCAGGGGTTGAGTG	-19	rA:dC	-5	rG:dG	40	50
TBP_-_170863462.23-P1P2_17	TBP_-_170863462.23-P1P2	TBP	GGCGCGCTAGGGGTTCAGTC	-13	rU:dG	-1	rC:dC	30	50
TBP_-_170863462.23-P1P2_18	TBP_-_170863462.23-P1P2	TBP	GGCGCGTCAGGGGCTCAGTG	-14	rU:dG	-7	rC:dA	30	40
TBP_-_170863462.23-P1P2_19	TBP_-_170863462.23-P1P2	TBP	GGCGCGCCACGGGTACAGTG	-11	rC:dC	-6	rA:dA	50	60
TBP_-_170863462.23-P1P2_20	TBP_-_170863462.23-P1P2	TBP	GGCGCGCCAGGTGTTCTGTG	-9	rU:dC	-4	rU:dT	40	40
TBP_-_170863462.23-P1P2_21	TBP_-_170863462.23-P1P2	TBP	GGCGCGCCCGGGGTTCAGCG	-12	rC:dT	-2	rC:dA	40	40
TBP_-_170863462.23-P1P2_22	TBP_-_170863462.23-P1P2	TBP	GGCGCGCCGGGGGTACAGTG	-12	rG:dT	-6	rA:dA	40	50
TBP_-_170863462.23-P1P2_23	TBP_-_170863462.23-P1P2	TBP	GGCGCGCCGGGGGTTCATTG	-12	rG:dT	-3	rU:dC	40	50
TBP_-_170863481.23-P1P2_00	TBP_-_170863481.23-P1P2	TBP	GAGGTCGGGCAGGTTCGCTG					40	50
TBP_-_170863481.23-P1P2_01	TBP_-_170863481.23-P1P2	TBP	GAGCTCGGGCAGGTTCGCTG	-17	rC:dC			30	60
TBP_-_170863481.23-P1P2_02	TBP_-_170863481.23-P1P2	TBP	GAGGTCTGGCAGGTTCGCTG	-14	rU:dC			40	60
TBP_-_170863481.23-P1P2_03	TBP_-_170863481.23-P1P2	TBP	GGGGTCGGGCAGGTTCGCTG	-19	rG:dT			40	40
TBP_-_170863481.23-P1P2_04	TBP_-_170863481.23-P1P2	TBP	GAGGTCGGGCACGTTCGCTG	-9	rC:dC			50	50
TBP_-_170863481.23-P1P2_05	TBP_-_170863481.23-P1P2	TBP	GAGGTCGGGCATGTTCGCTG	-9	rU:dC			40	50
TBP_-_170863481.23-P1P2_06	TBP_-_170863481.23-P1P2	TBP	GAGGTCGGGCGGGTTCGCTG	-10	rG:dT			40	50
TBP_-_170863481.23-P1P2_07	TBP_-_170863481.23-P1P2	TBP	GAGGTCGGGCTGGTTCGCTG	-10	rU:dT			30	30
TBP_-_170863481.23-P1P2_08	TBP_-_170863481.23-P1P2	TBP	GAGGTCGGTCAGGTTCGCTG	-12	rU:dC			30	50
TBP_-_170863481.23-P1P2_09	TBP_-_170863481.23-P1P2	TBP	GAGGGCTGGCAGGTTCGCTG	-16	rG:dA	-14	rU:dC	30	50
TBP_-_170863481.23-P1P2_10	TBP_-_170863481.23-P1P2	TBP	GAGGTCGGGCAGGTACGCTG	-6	rA:dA			30	50
TBP_-_170863481.23-P1P2_11	TBP_-_170863481.23-P1P2	TBP	GAGGTCGGGCAGGTTAGCTG	-5	rA:dG			40	50
TBP_-_170863481.23-P1P2_12	TBP_-_170863481.23-P1P2	TBP	GAGGTCGGGCAGGTTCGCAG	-2	rA:dA			40	50
TBP_-_170863481.23-P1P2_13	TBP_-_170863481.23-P1P2	TBP	GAGGTCGGGCAGGTTCGTTG	-3	rU:dG			30	60
TBP_-_170863481.23-P1P2_14	TBP_-_170863481.23-P1P2	TBP	GAGGTCGGGCAGGTTTGCTG	-5	rU:dG			20	50
TBP_-_170863481.23-P1P2_15	TBP_-_170863481.23-P1P2	TBP	GAGCTCGGGCCGGTTCGCTG	-17	rC:dC	-10	rC:dT	40	50
TBP_-_170863481.23-P1P2_16	TBP_-_170863481.23-P1P2	TBP	GAGCTCGGGCAGGATCGCTG	-17	rC:dC	-7	rA:dA	40	50
TBP_-_170863481.23-P1P2_17	TBP_-_170863481.23-P1P2	TBP	GAGGTGGGGCAGGTTCGCCG	-15	rG:dG	-2	rC:dA	40	60
TBP_-_170863481.23-P1P2_18	TBP_-_170863481.23-P1P2	TBP	GATGTCGGGCAGGTTCGCGG	-18	rU:dC	-2	rG:dA	50	60
TBP_-_170863481.23-P1P2_19	TBP_-_170863481.23-P1P2	TBP	GGGGTCGGGCAGGTTCGCTA	-19	rG:dT	-1	rA:dC	40	60
TBP_-_170863481.23-P1P2_20	TBP_-_170863481.23-P1P2	TBP	GAGGTCGGGCTGGTTCGCGG	-10	rU:dT	-2	rG:dA	50	50
TBP_-_170863481.23-P1P2_21	TBP_-_170863481.23-P1P2	TBP	GAGGTCGGGTAGGTTTGCTG	-11	rU:dG	-5	rU:dG	30	40
TBP_-_170863481.23-P1P2_22	TBP_-_170863481.23-P1P2	TBP	GAGGTCGGTCAGGTACGCTG	-12	rU:dC	-6	rA:dA	50	50
TBP_-_170863481.23-P1P2_23	TBP_-_170863481.23-P1P2	TBP	GAGGTCGGGCAGGTGTGCTG	-6	rG:dA	-5	rU:dG	30	40
TBRG4_+_45151213.23-P1P2_00	TBRG4_+_45151213.23-P1P2	TBRG4	GCTTGTGGCACGGGGAGAAG					30	40
TBRG4_+_45151213.23-P1P2_01	TBRG4_+_45151213.23-P1P2	TBRG4	GCGTGTGGCACGGGGAGAAG	-18	rG:dA			30	30
TBRG4_+_45151213.23-P1P2_02	TBRG4_+_45151213.23-P1P2	TBRG4	GCTTATGGCACGGGGAGAAG	-16	rA:dC			30	50
TBRG4_+_45151213.23-P1P2_03	TBRG4_+_45151213.23-P1P2	TBRG4	GCTTGTGCCACGGGGAGAAG	-13	rC:dC			30	30
TBRG4_+_45151213.23-P1P2_04	TBRG4_+_45151213.23-P1P2	TBRG4	GCTTGTGGCACAGGGAGAAG	-9	rA:dC			20	20
TBRG4_+_45151213.23-P1P2_05	TBRG4_+_45151213.23-P1P2	TBRG4	GCTTGTGGCACGAGGAGAAG	-8	rA:dC			30	50
TBRG4_+_45151213.23-P1P2_06	TBRG4_+_45151213.23-P1P2	TBRG4	GCTTGTGGCACGTGGAGAAG	-8	rU:dC			30	30
TBRG4_+_45151213.23-P1P2_07	TBRG4_+_45151213.23-P1P2	TBRG4	GCTTGTGGCATGGGGAGAAG	-10	rU:dG			20	30
TBRG4_+_45151213.23-P1P2_08	TBRG4_+_45151213.23-P1P2	TBRG4	GCTTGTGGTACGGGGAGAAG	-12	rU:dG			30	50
TBRG4_+_45151213.23-P1P2_09	TBRG4_+_45151213.23-P1P2	TBRG4	GCTTGTGGCACGGGAAGAAG	-6	rA:dC			30	50
TBRG4_+_45151213.23-P1P2_10	TBRG4_+_45151213.23-P1P2	TBRG4	GCTTGTGGCACGGGCAGAAG	-6	rC:dC			30	30
TBRG4_+_45151213.23-P1P2_11	TBRG4_+_45151213.23-P1P2	TBRG4	GCTTGTGGCACGGGGAGAGG	-2	rG:dT			30	40
TBRG4_+_45151213.23-P1P2_12	TBRG4_+_45151213.23-P1P2	TBRG4	GCTTGTGGCACGGGGAGCAG	-3	rC:dT			30	40
TBRG4_+_45151213.23-P1P2_13	TBRG4_+_45151213.23-P1P2	TBRG4	GCTTGTGGCACGGGGCGAAG	-5	rC:dT			40	50
TBRG4_+_45151213.23-P1P2_14	TBRG4_+_45151213.23-P1P2	TBRG4	GATTGTGGCACCGGGAGAAG	-19	rA:dG	-9	rC:dC	30	50
TBRG4_+_45151213.23-P1P2_15	TBRG4_+_45151213.23-P1P2	TBRG4	GCTCGTGGCACGGAGAGAAG	-17	rC:dA	-7	rA:dC	30	30
TBRG4_+_45151213.23-P1P2_16	TBRG4_+_45151213.23-P1P2	TBRG4	GCTCGTGGCACGGGGAGAAA	-17	rC:dA	-1	rA:dC	40	40
TBRG4_+_45151213.23-P1P2_17	TBRG4_+_45151213.23-P1P2	TBRG4	GCTCGTGGCACGGGGTGAAG	-17	rC:dA	-5	rU:dT	30	40
TBRG4_+_45151213.23-P1P2_18	TBRG4_+_45151213.23-P1P2	TBRG4	GCTTGTGGCACAGGGAAAAG	-9	rA:dC	-4	rA:dC	20	40
TBRG4_+_45151213.23-P1P2_19	TBRG4_+_45151213.23-P1P2	TBRG4	GCTTGTGGCACAGGGAGAAT	-9	rA:dC	-1	rU:dC	30	50
TBRG4_+_45151213.23-P1P2_20	TBRG4_+_45151213.23-P1P2	TBRG4	GCTTGTGGCCCGGGGAGATG	-11	rC:dT	-2	rU:dT	30	40
TBRG4_+_45151213.23-P1P2_21	TBRG4_+_45151213.23-P1P2	TBRG4	GCTTGTGGGACGGGGAAAAG	-12	rG:dG	-4	rA:dC	30	50
TBRG4_+_45151213.23-P1P2_22	TBRG4_+_45151213.23-P1P2	TBRG4	GCTTGTGGTACGGGGAGGAG	-12	rU:dG	-3	rG:dT	30	40
TBRG4_+_45151213.23-P1P2_23	TBRG4_+_45151213.23-P1P2	TBRG4	GCTTGTGGCACGGGCAGAAA	-6	rC:dC	-1	rA:dC	40	60
TBRG4_+_45151254.23-P1P2_00	TBRG4_+_45151254.23-P1P2	TBRG4	GGGCGGCGGATGGAGGTCAG					40	40
TBRG4_+_45151254.23-P1P2_01	TBRG4_+_45151254.23-P1P2	TBRG4	GGGAGGCGGATGGAGGTCAG	-17	rA:dG			30	30
TBRG4_+_45151254.23-P1P2_02	TBRG4_+_45151254.23-P1P2	TBRG4	GGGCGGCCGATGGAGGTCAG	-13	rC:dC			30	30
TBRG4_+_45151254.23-P1P2_03	TBRG4_+_45151254.23-P1P2	TBRG4	GGGCGGTGGATGGAGGTCAG	-14	rU:dG			30	40
TBRG4_+_45151254.23-P1P2_04	TBRG4_+_45151254.23-P1P2	TBRG4	GGGCGGCGGAAGGAGGTCAG	-10	rA:dA			30	30
TBRG4_+_45151254.23-P1P2_05	TBRG4_+_45151254.23-P1P2	TBRG4	GGGCGGCGGATGAAGGTCAG	-8	rA:dC			30	40
TBRG4_+_45151254.23-P1P2_06	TBRG4_+_45151254.23-P1P2	TBRG4	GGGCGGCGGATGCAGGTCAG	-8	rC:dC			30	50
TBRG4_+_45151254.23-P1P2_07	TBRG4_+_45151254.23-P1P2	TBRG4	GGGCGGCGGATTGAGGTCAG	-9	rU:dC			20	50
TBRG4_+_45151254.23-P1P2_08	TBRG4_+_45151254.23-P1P2	TBRG4	GGGCGGCGGGTGGAGGTCAG	-11	rG:dT			20	30
TBRG4_+_45151254.23-P1P2_09	TBRG4_+_45151254.23-P1P2	TBRG4	GGACGGCTGATGGAGGTCAG	-18	rA:dC	-13	rU:dC	30	40
TBRG4_+_45151254.23-P1P2_10	TBRG4_+_45151254.23-P1P2	TBRG4	GGGCGGCGGATGGAGGTCCG	-2	rC:dT			40	40
TBRG4_+_45151254.23-P1P2_11	TBRG4_+_45151254.23-P1P2	TBRG4	GGGCGGCGGATGGAGGTCGG	-2	rG:dT			30	30
TBRG4_+_45151254.23-P1P2_12	TBRG4_+_45151254.23-P1P2	TBRG4	GGGCGGCGGATGGAGGTTAG	-3	rU:dG			30	50
TBRG4_+_45151254.23-P1P2_13	TBRG4_+_45151254.23-P1P2	TBRG4	GGGCGGCGGATGGCGGTCAG	-7	rC:dT			40	50
TBRG4_+_45151254.23-P1P2_14	TBRG4_+_45151254.23-P1P2	TBRG4	GGGCGGCGGATGGTGGTCAG	-7	rU:dT			30	30
TBRG4_+_45151254.23-P1P2_15	TBRG4_+_45151254.23-P1P2	TBRG4	GGGCGGAGGAAGGAGGTCAG	-14	rA:dG	-10	rA:dA	20	30
TBRG4_+_45151254.23-P1P2_16	TBRG4_+_45151254.23-P1P2	TBRG4	GGGCGGGGGATCGAGGTCAG	-14	rG:dG	-9	rC:dC	30	40
TBRG4_+_45151254.23-P1P2_17	TBRG4_+_45151254.23-P1P2	TBRG4	GGGCGGAGGATGGCGGTCAG	-14	rA:dG	-7	rC:dT	40	40
TBRG4_+_45151254.23-P1P2_18	TBRG4_+_45151254.23-P1P2	TBRG4	GGGCGTCGGATGGATGTCAG	-15	rU:dC	-6	rU:dC	40	40
TBRG4_+_45151254.23-P1P2_19	TBRG4_+_45151254.23-P1P2	TBRG4	GGTCGGCGGATGGATGTCAG	-18	rU:dC	-6	rU:dC	40	50
TBRG4_+_45151254.23-P1P2_20	TBRG4_+_45151254.23-P1P2	TBRG4	GTGCGGCGGATGGAGGTAAG	-19	rU:dC	-3	rA:dG	30	40
TBRG4_+_45151254.23-P1P2_21	TBRG4_+_45151254.23-P1P2	TBRG4	GTGCGGCGGATGGAGGTGAG	-19	rU:dC	-3	rG:dG	30	40
TBRG4_+_45151254.23-P1P2_22	TBRG4_+_45151254.23-P1P2	TBRG4	GGGCGGCGGATGTTGGTCAG	-8	rU:dC	-7	rU:dT	20	50
TBRG4_+_45151254.23-P1P2_23	TBRG4_+_45151254.23-P1P2	TBRG4	GGGCGGCGGATGGCGGTCAC	-7	rC:dT	-1	rC:dC	50	50
TBX1_+_19748234.23-P1P2_00	TBX1_+_19748234.23-P1P2	TBX1	GCCGCAGGCCGGCCCCGAGG					40	40
TBX1_+_19748234.23-P1P2_01	TBX1_+_19748234.23-P1P2	TBX1	GCAGCAGGCCGGCCCCGAGG	-18	rA:dG			30	50
TBX1_+_19748234.23-P1P2_02	TBX1_+_19748234.23-P1P2	TBX1	GCCGCAAGCCGGCCCCGAGG	-14	rA:dC			40	40
TBX1_+_19748234.23-P1P2_03	TBX1_+_19748234.23-P1P2	TBX1	GCCGGAGGCCGGCCCCGAGG	-16	rG:dG			30	30
TBX1_+_19748234.23-P1P2_04	TBX1_+_19748234.23-P1P2	TBX1	GCCGCAGGACGGCCCCGAGG	-12	rA:dG			40	40
TBX1_+_19748234.23-P1P2_05	TBX1_+_19748234.23-P1P2	TBX1	GCCGCAGGCCAGCCCCGAGG	-10	rA:dC			30	40
TBX1_+_19748234.23-P1P2_06	TBX1_+_19748234.23-P1P2	TBX1	GCCGCAGGCCGACCCCGAGG	-9	rA:dC			30	40
TBX1_+_19748234.23-P1P2_07	TBX1_+_19748234.23-P1P2	TBX1	GCCGCAGGCCGCCCCCGAGG	-9	rC:dC			20	20
TBX1_+_19748234.23-P1P2_08	TBX1_+_19748234.23-P1P2	TBX1	GCCGCAGGCTGGCCCCGAGG	-11	rU:dG			30	40
TBX1_+_19748234.23-P1P2_09	TBX1_+_19748234.23-P1P2	TBX1	GCCCGAGGCCGGCCCCGAGG	-17	rC:dC	-16	rG:dG	30	40
TBX1_+_19748234.23-P1P2_10	TBX1_+_19748234.23-P1P2	TBX1	GCCGCAGGCCGGCACCGAGG	-7	rA:dG			30	40
TBX1_+_19748234.23-P1P2_11	TBX1_+_19748234.23-P1P2	TBX1	GCCGCAGGCCGGCCCCGAAG	-2	rA:dC			40	40
TBX1_+_19748234.23-P1P2_12	TBX1_+_19748234.23-P1P2	TBX1	GCCGCAGGCCGGCCCCGACG	-2	rC:dC			40	40
TBX1_+_19748234.23-P1P2_13	TBX1_+_19748234.23-P1P2	TBX1	GCCGCAGGCCGGCCCCGTGG	-3	rU:dT			30	30
TBX1_+_19748234.23-P1P2_14	TBX1_+_19748234.23-P1P2	TBX1	GCCGCAGGCCGGCCGCGAGG	-6	rG:dG			30	30
TBX1_+_19748234.23-P1P2_15	TBX1_+_19748234.23-P1P2	TBX1	GCCGCACGCCCGCCCCGAGG	-14	rC:dC	-10	rC:dC	30	30
TBX1_+_19748234.23-P1P2_16	TBX1_+_19748234.23-P1P2	TBX1	GCCGCCGGCTGGCCCCGAGG	-15	rC:dT	-11	rU:dG	30	40
TBX1_+_19748234.23-P1P2_17	TBX1_+_19748234.23-P1P2	TBX1	GCCGTAGGCCAGCCCCGAGG	-16	rU:dG	-10	rA:dC	40	40
TBX1_+_19748234.23-P1P2_18	TBX1_+_19748234.23-P1P2	TBX1	GCCGCAGGTCCGCCCCGAGG	-12	rU:dG	-10	rC:dC	40	40
TBX1_+_19748234.23-P1P2_19	TBX1_+_19748234.23-P1P2	TBX1	GCCGCAGTCCGGCCCCGAGA	-13	rU:dC	-1	rA:dC	40	40
TBX1_+_19748234.23-P1P2_20	TBX1_+_19748234.23-P1P2	TBX1	GCCGCAGGACGGCCCCGTGG	-12	rA:dG	-3	rU:dT	30	50
TBX1_+_19748234.23-P1P2_21	TBX1_+_19748234.23-P1P2	TBX1	GCCGCAGGCCGGATCCGAGG	-8	rA:dG	-7	rU:dG	40	50
TBX1_+_19748234.23-P1P2_22	TBX1_+_19748234.23-P1P2	TBX1	GCCGCAGGCTGGCCCTGAGG	-11	rU:dG	-5	rU:dG	30	40
TBX1_+_19748234.23-P1P2_23	TBX1_+_19748234.23-P1P2	TBX1	GCCGCAGGCCGGCCCATAGG	-5	rA:dG	-4	rU:dC	50	50
TBX1_+_19748598.23-P1P2_00	TBX1_+_19748598.23-P1P2	TBX1	GGCGGCCGGCGCAAACGGGT					40	40
TBX1_+_19748598.23-P1P2_01	TBX1_+_19748598.23-P1P2	TBX1	GCCGGCCGGCGCAAACGGGT	-19	rC:dC			50	50
TBX1_+_19748598.23-P1P2_02	TBX1_+_19748598.23-P1P2	TBX1	GGCGACCGGCGCAAACGGGT	-16	rA:dC			50	50
TBX1_+_19748598.23-P1P2_03	TBX1_+_19748598.23-P1P2	TBX1	GTCGGCCGGCGCAAACGGGT	-19	rU:dC			40	50
TBX1_+_19748598.23-P1P2_04	TBX1_+_19748598.23-P1P2	TBX1	GGCGGCCGACGCAAACGGGT	-12	rA:dC			60	70
TBX1_+_19748598.23-P1P2_05	TBX1_+_19748598.23-P1P2	TBX1	GGCGGCCGGCGCCAACGGGT	-8	rC:dT			20	20
TBX1_+_19748598.23-P1P2_06	TBX1_+_19748598.23-P1P2	TBX1	GGCGGCCGGCGTAAACGGGT	-9	rU:dG			20	20
TBX1_+_19748598.23-P1P2_07	TBX1_+_19748598.23-P1P2	TBX1	GGCGGCCGGCTCAAACGGGT	-10	rU:dC			30	50
TBX1_+_19748598.23-P1P2_08	TBX1_+_19748598.23-P1P2	TBX1	GGCGGCCGGGGCAAACGGGT	-11	rG:dG			30	40
TBX1_+_19748598.23-P1P2_09	TBX1_+_19748598.23-P1P2	TBX1	GGAGGCAGGCGCAAACGGGT	-18	rA:dG	-14	rA:dG	40	60
TBX1_+_19748598.23-P1P2_10	TBX1_+_19748598.23-P1P2	TBX1	GGCGGCATGCGCAAACGGGT	-14	rA:dG	-13	rU:dC	50	50
TBX1_+_19748598.23-P1P2_11	TBX1_+_19748598.23-P1P2	TBX1	GGCGGGCTGCGCAAACGGGT	-15	rG:dG	-13	rU:dC	50	50
TBX1_+_19748598.23-P1P2_12	TBX1_+_19748598.23-P1P2	TBX1	GGGGGACGGCGCAAACGGGT	-18	rG:dG	-15	rA:dG	50	60
TBX1_+_19748598.23-P1P2_13	TBX1_+_19748598.23-P1P2	TBX1	GGCGGCCGGCGCAAACGAGT	-3	rA:dC			50	60
TBX1_+_19748598.23-P1P2_14	TBX1_+_19748598.23-P1P2	TBX1	GGCGGCCGGCGCAAACGCGT	-3	rC:dC			40	40
TBX1_+_19748598.23-P1P2_15	TBX1_+_19748598.23-P1P2	TBX1	GGCGGCCGGCGCAAACGGGG	-1	rG:dA			30	50
TBX1_+_19748598.23-P1P2_16	TBX1_+_19748598.23-P1P2	TBX1	GGCGGCCGGCGCAACCGGGT	-6	rC:dT			50	50
TBX1_+_19748598.23-P1P2_17	TBX1_+_19748598.23-P1P2	TBX1	GGCGGCCGGCGCAGACGGGT	-7	rG:dT			40	40
TBX1_+_19748598.23-P1P2_18	TBX1_+_19748598.23-P1P2	TBX1	GGAGGCCGGCGCCAACGGGT	-18	rA:dG	-8	rC:dT	30	30
TBX1_+_19748598.23-P1P2_19	TBX1_+_19748598.23-P1P2	TBX1	GGCGGCCGTCGCTAACGGGT	-12	rU:dC	-8	rU:dT	60	60
TBX1_+_19748598.23-P1P2_20	TBX1_+_19748598.23-P1P2	TBX1	GGGGGCCGGCGCAAACGGCT	-18	rG:dG	-2	rC:dC	40	40
TBX1_+_19748598.23-P1P2_21	TBX1_+_19748598.23-P1P2	TBX1	GGCGGCCGCCGCACACGGGT	-12	rC:dC	-7	rC:dT	40	50
TBX1_+_19748598.23-P1P2_22	TBX1_+_19748598.23-P1P2	TBX1	GGCGGCCGGCGTAAACAGGT	-9	rU:dG	-4	rA:dC	50	50
TBX1_+_19748598.23-P1P2_23	TBX1_+_19748598.23-P1P2	TBX1	GGCGGCCGGCGCAAAAGAGT	-5	rA:dG	-3	rA:dC	40	60
TCERG1_+_145827277.23-P1P2_00	TCERG1_+_145827277.23-P1P2	TCERG1	GCCGAGACGGAGGCGACACG					50	50
TCERG1_+_145827277.23-P1P2_01	TCERG1_+_145827277.23-P1P2	TCERG1	GCCCAGACGGAGGCGACACG	-17	rC:dC			40	50
TCERG1_+_145827277.23-P1P2_02	TCERG1_+_145827277.23-P1P2	TCERG1	GCCGAGTCGGAGGCGACACG	-14	rU:dT			50	50
TCERG1_+_145827277.23-P1P2_03	TCERG1_+_145827277.23-P1P2	TCERG1	GCCGCGACGGAGGCGACACG	-16	rC:dT			50	50
TCERG1_+_145827277.23-P1P2_04	TCERG1_+_145827277.23-P1P2	TCERG1	GCCGAGACAGAGGCGACACG	-12	rA:dC			50	50
TCERG1_+_145827277.23-P1P2_05	TCERG1_+_145827277.23-P1P2	TCERG1	GCCGAGACCGAGGCGACACG	-12	rC:dC			60	60
TCERG1_+_145827277.23-P1P2_06	TCERG1_+_145827277.23-P1P2	TCERG1	GCCGAGACGGACGCGACACG	-9	rC:dC			60	60
TCERG1_+_145827277.23-P1P2_07	TCERG1_+_145827277.23-P1P2	TCERG1	GCCGAGACGGAGACGACACG	-8	rA:dC			60	60
TCERG1_+_145827277.23-P1P2_08	TCERG1_+_145827277.23-P1P2	TCERG1	GCCGAGACGGGGGCGACACG	-10	rG:dT			50	50
TCERG1_+_145827277.23-P1P2_09	TCERG1_+_145827277.23-P1P2	TCERG1	GACGCGACGGAGGCGACACG	-19	rA:dG	-16	rC:dT	50	50
TCERG1_+_145827277.23-P1P2_10	TCERG1_+_145827277.23-P1P2	TCERG1	GCCGAGACGGAGGCAACACG	-6	rA:dC			40	60
TCERG1_+_145827277.23-P1P2_11	TCERG1_+_145827277.23-P1P2	TCERG1	GCCGAGACGGAGGCGACACT	-1	rU:dC			40	50
TCERG1_+_145827277.23-P1P2_12	TCERG1_+_145827277.23-P1P2	TCERG1	GCCGAGACGGAGGCGACTCG	-3	rU:dT			40	50
TCERG1_+_145827277.23-P1P2_13	TCERG1_+_145827277.23-P1P2	TCERG1	GCCGAGACGGAGGCGATACG	-4	rU:dG			40	50
TCERG1_+_145827277.23-P1P2_14	TCERG1_+_145827277.23-P1P2	TCERG1	GCCGAGACGGAGGTGACACG	-7	rU:dG			40	60
TCERG1_+_145827277.23-P1P2_15	TCERG1_+_145827277.23-P1P2	TCERG1	GCAGAGACGAAGGCGACACG	-18	rA:dG	-11	rA:dC	40	60
TCERG1_+_145827277.23-P1P2_16	TCERG1_+_145827277.23-P1P2	TCERG1	GCCGAGGCGGAGTCGACACG	-14	rG:dT	-8	rU:dC	40	50
TCERG1_+_145827277.23-P1P2_17	TCERG1_+_145827277.23-P1P2	TCERG1	GCCGGGACAGAGGCGACACG	-16	rG:dT	-12	rA:dC	40	50
TCERG1_+_145827277.23-P1P2_18	TCERG1_+_145827277.23-P1P2	TCERG1	GCCGTGACGGATGCGACACG	-16	rU:dT	-9	rU:dC	50	50
TCERG1_+_145827277.23-P1P2_19	TCERG1_+_145827277.23-P1P2	TCERG1	GCCAAGACGGAGGCGACACC	-17	rA:dC	-1	rC:dC	40	60
TCERG1_+_145827277.23-P1P2_20	TCERG1_+_145827277.23-P1P2	TCERG1	GCCCAGACGGAGGCGACATG	-17	rC:dC	-2	rU:dG	40	40
TCERG1_+_145827277.23-P1P2_21	TCERG1_+_145827277.23-P1P2	TCERG1	GCCGGGACGGAGGCGACACA	-16	rG:dT	-1	rA:dC	40	50
TCERG1_+_145827277.23-P1P2_22	TCERG1_+_145827277.23-P1P2	TCERG1	GCCGAGACGAAGGCGCCACG	-11	rA:dC	-5	rC:dT	50	50
TCERG1_+_145827277.23-P1P2_23	TCERG1_+_145827277.23-P1P2	TCERG1	GCCGAGACGGAGGCGACAAA	-2	rA:dG	-1	rA:dC	50	60
TCERG1_+_145827287.23-P1P2_00	TCERG1_+_145827287.23-P1P2	TCERG1	GCTCAGGTCGGCCGAGACGG					40	40
TCERG1_+_145827287.23-P1P2_01	TCERG1_+_145827287.23-P1P2	TCERG1	GATCAGGTCGGCCGAGACGG	-19	rA:dG			30	50
TCERG1_+_145827287.23-P1P2_02	TCERG1_+_145827287.23-P1P2	TCERG1	GCTCAGGGCGGCCGAGACGG	-13	rG:dA			30	30
TCERG1_+_145827287.23-P1P2_03	TCERG1_+_145827287.23-P1P2	TCERG1	GCTGAGGTCGGCCGAGACGG	-17	rG:dG			40	40
TCERG1_+_145827287.23-P1P2_04	TCERG1_+_145827287.23-P1P2	TCERG1	GCTCAGGTCAGCCGAGACGG	-11	rA:dC			30	50
TCERG1_+_145827287.23-P1P2_05	TCERG1_+_145827287.23-P1P2	TCERG1	GCTCAGGTCCGCCGAGACGG	-11	rC:dC			40	40
TCERG1_+_145827287.23-P1P2_06	TCERG1_+_145827287.23-P1P2	TCERG1	GCTCAGGTCGGACGAGACGG	-9	rA:dG			30	30
TCERG1_+_145827287.23-P1P2_07	TCERG1_+_145827287.23-P1P2	TCERG1	GCTCAGGTCGGCAGAGACGG	-8	rA:dG			30	30
TCERG1_+_145827287.23-P1P2_08	TCERG1_+_145827287.23-P1P2	TCERG1	GCTCAGGTCGTCCGAGACGG	-10	rU:dC			40	40
TCERG1_+_145827287.23-P1P2_09	TCERG1_+_145827287.23-P1P2	TCERG1	GCGGAGGTCGGCCGAGACGG	-18	rG:dA	-17	rG:dG	30	30
TCERG1_+_145827287.23-P1P2_10	TCERG1_+_145827287.23-P1P2	TCERG1	GCTCAGGTCGGCCCAGACGG	-7	rC:dC			30	30
TCERG1_+_145827287.23-P1P2_11	TCERG1_+_145827287.23-P1P2	TCERG1	GCTCAGGTCGGCCGACACGG	-5	rC:dC			40	40
TCERG1_+_145827287.23-P1P2_12	TCERG1_+_145827287.23-P1P2	TCERG1	GCTCAGGTCGGCCGAGACCG	-2	rC:dC			40	40
TCERG1_+_145827287.23-P1P2_13	TCERG1_+_145827287.23-P1P2	TCERG1	GCTCAGGTCGGCCGAGACGA	-1	rA:dC			30	30
TCERG1_+_145827287.23-P1P2_14	TCERG1_+_145827287.23-P1P2	TCERG1	GCTCAGGTCGGCCGAGACGT	-1	rU:dC			50	50
TCERG1_+_145827287.23-P1P2_15	TCERG1_+_145827287.23-P1P2	TCERG1	GCGCAGGTCGGGCGAGACGG	-18	rG:dA	-9	rG:dG	50	50
TCERG1_+_145827287.23-P1P2_16	TCERG1_+_145827287.23-P1P2	TCERG1	GGTCAGGTCGGGCGAGACGG	-19	rG:dG	-9	rG:dG	50	50
TCERG1_+_145827287.23-P1P2_17	TCERG1_+_145827287.23-P1P2	TCERG1	GATCAGGTCGGCCGACACGG	-19	rA:dG	-5	rC:dC	50	50
TCERG1_+_145827287.23-P1P2_18	TCERG1_+_145827287.23-P1P2	TCERG1	GCTCAGATCGGCCTAGACGG	-14	rA:dC	-7	rU:dC	40	60
TCERG1_+_145827287.23-P1P2_19	TCERG1_+_145827287.23-P1P2	TCERG1	GCTCAGGTAAGCCGAGACGG	-12	rA:dG	-11	rA:dC	30	40
TCERG1_+_145827287.23-P1P2_20	TCERG1_+_145827287.23-P1P2	TCERG1	GCTCAGGTGGGCTGAGACGG	-12	rG:dG	-8	rU:dG	30	40
TCERG1_+_145827287.23-P1P2_21	TCERG1_+_145827287.23-P1P2	TCERG1	GCTCAGGTCGGCAGAGAAGG	-8	rA:dG	-3	rA:dG	30	40
TCERG1_+_145827287.23-P1P2_22	TCERG1_+_145827287.23-P1P2	TCERG1	GCTCAGGTCGGCGGAGGCGG	-8	rG:dG	-4	rG:dT	20	20
TCERG1_+_145827287.23-P1P2_23	TCERG1_+_145827287.23-P1P2	TCERG1	GCTCAGGTCTGCCGCGACGG	-11	rU:dC	-6	rC:dT	40	50
TCF24_+_67874429.23-P1P2_00	TCF24_+_67874429.23-P1P2	TCF24	GTGGCGTGAAAGGCCGAGGG					40	50
TCF24_+_67874429.23-P1P2_01	TCF24_+_67874429.23-P1P2	TCF24	GAGGCGTGAAAGGCCGAGGG	-19	rA:dA			30	50
TCF24_+_67874429.23-P1P2_02	TCF24_+_67874429.23-P1P2	TCF24	GTGCCGTGAAAGGCCGAGGG	-17	rC:dC			40	50
TCF24_+_67874429.23-P1P2_03	TCF24_+_67874429.23-P1P2	TCF24	GTGGGGTGAAAGGCCGAGGG	-16	rG:dG			30	40
TCF24_+_67874429.23-P1P2_04	TCF24_+_67874429.23-P1P2	TCF24	GTGGCGTGAAAGACCGAGGG	-8	rA:dC			40	40
TCF24_+_67874429.23-P1P2_05	TCF24_+_67874429.23-P1P2	TCF24	GTGGCGTGAAAGCCCGAGGG	-8	rC:dC			40	40
TCF24_+_67874429.23-P1P2_06	TCF24_+_67874429.23-P1P2	TCF24	GTGGCGTGACAGGCCGAGGG	-11	rC:dT			40	40
TCF24_+_67874429.23-P1P2_07	TCF24_+_67874429.23-P1P2	TCF24	GTGGCGTGATAGGCCGAGGG	-11	rU:dT			30	50
TCF24_+_67874429.23-P1P2_08	TCF24_+_67874429.23-P1P2	TCF24	GTGGCGTGTAAGGCCGAGGG	-12	rU:dT			40	50
TCF24_+_67874429.23-P1P2_09	TCF24_+_67874429.23-P1P2	TCF24	GTGGCGTGAAAGGCAGAGGG	-6	rA:dG			20	30
TCF24_+_67874429.23-P1P2_10	TCF24_+_67874429.23-P1P2	TCF24	GTGGCGTGAAAGGCCGAGCG	-2	rC:dC			40	40
TCF24_+_67874429.23-P1P2_11	TCF24_+_67874429.23-P1P2	TCF24	GTGGCGTGAAAGGCCGAGGA	-1	rA:dC			30	30
TCF24_+_67874429.23-P1P2_12	TCF24_+_67874429.23-P1P2	TCF24	GTGGCGTGAAAGGCCGAGGT	-1	rU:dC			30	50
TCF24_+_67874429.23-P1P2_13	TCF24_+_67874429.23-P1P2	TCF24	GTGGCGTGAAAGGTCGAGGG	-7	rU:dG			40	50
TCF24_+_67874429.23-P1P2_14	TCF24_+_67874429.23-P1P2	TCF24	GTCGCGTGAACGGCCGAGGG	-18	rC:dC	-10	rC:dT	30	30
TCF24_+_67874429.23-P1P2_15	TCF24_+_67874429.23-P1P2	TCF24	GTGGCGGGAAAGGCCGAAGG	-14	rG:dA	-3	rA:dC	40	40
TCF24_+_67874429.23-P1P2_16	TCF24_+_67874429.23-P1P2	TCF24	GTGGCGGGAAAGGCCGAGGT	-14	rG:dA	-1	rU:dC	30	40
TCF24_+_67874429.23-P1P2_17	TCF24_+_67874429.23-P1P2	TCF24	GTGGCGTGAGTGGCCGAGGG	-11	rG:dT	-10	rU:dT	40	40
TCF24_+_67874429.23-P1P2_18	TCF24_+_67874429.23-P1P2	TCF24	GTGGCGTGTATGGCCGAGGG	-12	rU:dT	-10	rU:dT	40	40
TCF24_+_67874429.23-P1P2_19	TCF24_+_67874429.23-P1P2	TCF24	GTGGCGTGAAAGTCCGAGCG	-8	rU:dC	-2	rC:dC	50	60
TCF24_+_67874429.23-P1P2_20	TCF24_+_67874429.23-P1P2	TCF24	GTGGCGTGAAAGGCAGAGCG	-6	rA:dG	-2	rC:dC	40	50
TCF24_+_67874429.23-P1P2_21	TCF24_+_67874429.23-P1P2	TCF24	GTGGCGTGAAAGGCCCAGGC	-5	rC:dC	-1	rC:dC	30	40
TCF24_+_67874429.23-P1P2_22	TCF24_+_67874429.23-P1P2	TCF24	GTGGCGTGAAAGGCCGAACG	-3	rA:dC	-2	rC:dC	50	60
TCF24_+_67874429.23-P1P2_23	TCF24_+_67874429.23-P1P2	TCF24	GTGGCGTGAAAGGCCTAGCG	-5	rU:dC	-2	rC:dC	40	60
TCF24_-_67874779.23-P1P2_00	TCF24_-_67874779.23-P1P2	TCF24	GCCGGCTAAGGCAGGTCGGG					40	50
TCF24_-_67874779.23-P1P2_01	TCF24_-_67874779.23-P1P2	TCF24	GCCGACTAAGGCAGGTCGGG	-16	rA:dC			40	40
TCF24_-_67874779.23-P1P2_02	TCF24_-_67874779.23-P1P2	TCF24	GCCGGTTAAGGCAGGTCGGG	-15	rU:dG			40	50
TCF24_-_67874779.23-P1P2_03	TCF24_-_67874779.23-P1P2	TCF24	GTCGGCTAAGGCAGGTCGGG	-19	rU:dG			30	50
TCF24_-_67874779.23-P1P2_04	TCF24_-_67874779.23-P1P2	TCF24	GCCGGCTAACGCAGGTCGGG	-11	rC:dC			40	50
TCF24_-_67874779.23-P1P2_05	TCF24_-_67874779.23-P1P2	TCF24	GCCGGCTAAGGCCGGTCGGG	-8	rC:dT			40	40
TCF24_-_67874779.23-P1P2_06	TCF24_-_67874779.23-P1P2	TCF24	GCCGGCTAAGGCGGGTCGGG	-8	rG:dT			40	50
TCF24_-_67874779.23-P1P2_07	TCF24_-_67874779.23-P1P2	TCF24	GCCGGCTAAGGTAGGTCGGG	-9	rU:dG			40	50
TCF24_-_67874779.23-P1P2_08	TCF24_-_67874779.23-P1P2	TCF24	GACAGCTAAGGCAGGTCGGG	-19	rA:dG	-17	rA:dC	30	50
TCF24_-_67874779.23-P1P2_09	TCF24_-_67874779.23-P1P2	TCF24	GCCGGCGTAGGCAGGTCGGG	-14	rG:dA	-13	rU:dT	30	40
TCF24_-_67874779.23-P1P2_10	TCF24_-_67874779.23-P1P2	TCF24	GCCGGCTAAGGCAAGTCGGG	-7	rA:dC			40	50
TCF24_-_67874779.23-P1P2_11	TCF24_-_67874779.23-P1P2	TCF24	GCCGGCTAAGGCAGGGCGGG	-5	rG:dA			30	30
TCF24_-_67874779.23-P1P2_12	TCF24_-_67874779.23-P1P2	TCF24	GCCGGCTAAGGCAGGTCGTG	-2	rU:dC			30	60
TCF24_-_67874779.23-P1P2_13	TCF24_-_67874779.23-P1P2	TCF24	GCCGGCTAAGGCAGGTCTGG	-3	rU:dC			30	30
TCF24_-_67874779.23-P1P2_14	TCF24_-_67874779.23-P1P2	TCF24	GCCGGCTAAGGCAGGTTGGG	-4	rU:dG			30	30
TCF24_-_67874779.23-P1P2_15	TCF24_-_67874779.23-P1P2	TCF24	GCAGGCTAAGGCGGGTCGGG	-18	rA:dG	-8	rG:dT	30	50
TCF24_-_67874779.23-P1P2_16	TCF24_-_67874779.23-P1P2	TCF24	GCCGGCTGTGGCAGGTCGGG	-13	rG:dT	-12	rU:dT	30	40
TCF24_-_67874779.23-P1P2_17	TCF24_-_67874779.23-P1P2	TCF24	GCCGGGTATGGCAGGTCGGG	-15	rG:dG	-12	rU:dT	30	40
TCF24_-_67874779.23-P1P2_18	TCF24_-_67874779.23-P1P2	TCF24	GCCGTCTAAAGCAGGTCGGG	-16	rU:dC	-11	rA:dC	50	60
TCF24_-_67874779.23-P1P2_19	TCF24_-_67874779.23-P1P2	TCF24	GCCGGATAAGGCAGGTCGTG	-15	rA:dG	-2	rU:dC	40	60
TCF24_-_67874779.23-P1P2_20	TCF24_-_67874779.23-P1P2	TCF24	GCCGGCAAAGGCAGGTGGGG	-14	rA:dA	-4	rG:dG	30	30
TCF24_-_67874779.23-P1P2_21	TCF24_-_67874779.23-P1P2	TCF24	GCCGGCCAAGGCATGTCGGG	-14	rC:dA	-7	rU:dC	40	40
TCF24_-_67874779.23-P1P2_22	TCF24_-_67874779.23-P1P2	TCF24	GCCGGCTAAGGCTGGTCGCG	-8	rU:dT	-2	rC:dC	50	50
TCF3_+_1652556.23-P1P2_00	TCF3_+_1652556.23-P1P2	TCF3	GGCGGCGGCTGCGGGCGTAG					40	40
TCF3_+_1652556.23-P1P2_01	TCF3_+_1652556.23-P1P2	TCF3	GGCGGCGCCTGCGGGCGTAG	-13	rC:dC			40	40
TCF3_+_1652556.23-P1P2_02	TCF3_+_1652556.23-P1P2	TCF3	GGCGGCGTCTGCGGGCGTAG	-13	rU:dC			50	50
TCF3_+_1652556.23-P1P2_03	TCF3_+_1652556.23-P1P2	TCF3	GGGGGCGGCTGCGGGCGTAG	-18	rG:dG			30	50
TCF3_+_1652556.23-P1P2_04	TCF3_+_1652556.23-P1P2	TCF3	GGCGGCGGCAGCGGGCGTAG	-11	rA:dA			30	30
TCF3_+_1652556.23-P1P2_05	TCF3_+_1652556.23-P1P2	TCF3	GGCGGCGGCCGCGGGCGTAG	-11	rC:dA			40	40
TCF3_+_1652556.23-P1P2_06	TCF3_+_1652556.23-P1P2	TCF3	GGCGGCGGCTACGGGCGTAG	-10	rA:dC			60	60
TCF3_+_1652556.23-P1P2_07	TCF3_+_1652556.23-P1P2	TCF3	GGCGGCGGCTGAGGGCGTAG	-9	rA:dG			40	40
TCF3_+_1652556.23-P1P2_08	TCF3_+_1652556.23-P1P2	TCF3	GGCGGCGGCTGCAGGCGTAG	-8	rA:dC			40	40
TCF3_+_1652556.23-P1P2_09	TCF3_+_1652556.23-P1P2	TCF3	GACGTCGGCTGCGGGCGTAG	-19	rA:dC	-16	rU:dC	50	50
TCF3_+_1652556.23-P1P2_10	TCF3_+_1652556.23-P1P2	TCF3	GTCGGAGGCTGCGGGCGTAG	-19	rU:dC	-15	rA:dG	40	40
TCF3_+_1652556.23-P1P2_11	TCF3_+_1652556.23-P1P2	TCF3	GGCGGCGGCTGCGAGCGTAG	-7	rA:dC			50	50
TCF3_+_1652556.23-P1P2_12	TCF3_+_1652556.23-P1P2	TCF3	GGCGGCGGCTGCGGGAGTAG	-5	rA:dG			30	40
TCF3_+_1652556.23-P1P2_13	TCF3_+_1652556.23-P1P2	TCF3	GGCGGCGGCTGCGGGCGTAC	-1	rC:dC			40	40
TCF3_+_1652556.23-P1P2_14	TCF3_+_1652556.23-P1P2	TCF3	GGCGGCGGCTGCGGGCGTGG	-2	rG:dT			20	30
TCF3_+_1652556.23-P1P2_15	TCF3_+_1652556.23-P1P2	TCF3	GGCGGCGGCTGCGGGCTTAG	-4	rU:dC			30	30
TCF3_+_1652556.23-P1P2_16	TCF3_+_1652556.23-P1P2	TCF3	GGCGACGGCTCCGGGCGTAG	-16	rA:dC	-10	rC:dC	40	50
TCF3_+_1652556.23-P1P2_17	TCF3_+_1652556.23-P1P2	TCF3	GGCGGTGGCTGCCGGCGTAG	-15	rU:dG	-8	rC:dC	40	40
TCF3_+_1652556.23-P1P2_18	TCF3_+_1652556.23-P1P2	TCF3	GGCTGCGGCTCCGGGCGTAG	-17	rU:dC	-10	rC:dC	50	50
TCF3_+_1652556.23-P1P2_19	TCF3_+_1652556.23-P1P2	TCF3	GACGGCGGCTGCGGGCGTTG	-19	rA:dC	-2	rU:dT	40	40
TCF3_+_1652556.23-P1P2_20	TCF3_+_1652556.23-P1P2	TCF3	GGCGGCGTCTGCGTGCGTAG	-13	rU:dC	-7	rU:dC	50	60
TCF3_+_1652556.23-P1P2_21	TCF3_+_1652556.23-P1P2	TCF3	GGCTGCGGCTGCGGGCCTAG	-17	rU:dC	-4	rC:dC	40	40
TCF3_+_1652556.23-P1P2_22	TCF3_+_1652556.23-P1P2	TCF3	GGCGGCGGCTGCTTGCGTAG	-8	rU:dC	-7	rU:dC	50	60
TCF3_+_1652574.23-P1P2_00	TCF3_+_1652574.23-P1P2	TCF3	GCAGGAAGATGAGGCAGCGG					30	40
TCF3_+_1652574.23-P1P2_01	TCF3_+_1652574.23-P1P2	TCF3	GCACGAAGATGAGGCAGCGG	-17	rC:dC			30	30
TCF3_+_1652574.23-P1P2_02	TCF3_+_1652574.23-P1P2	TCF3	GCAGGCAGATGAGGCAGCGG	-15	rC:dT			30	30
TCF3_+_1652574.23-P1P2_03	TCF3_+_1652574.23-P1P2	TCF3	GCTGGAAGATGAGGCAGCGG	-18	rU:dT			30	30
TCF3_+_1652574.23-P1P2_04	TCF3_+_1652574.23-P1P2	TCF3	GCAGGAAGAGGAGGCAGCGG	-11	rG:dA			20	20
TCF3_+_1652574.23-P1P2_05	TCF3_+_1652574.23-P1P2	TCF3	GCAGGAAGATGACGCAGCGG	-8	rC:dC			50	50
TCF3_+_1652574.23-P1P2_06	TCF3_+_1652574.23-P1P2	TCF3	GCAGGAAGATGCGGCAGCGG	-9	rC:dT			30	40
TCF3_+_1652574.23-P1P2_07	TCF3_+_1652574.23-P1P2	TCF3	GCAGGAAGATTAGGCAGCGG	-10	rU:dC			40	40
TCF3_+_1652574.23-P1P2_08	TCF3_+_1652574.23-P1P2	TCF3	GCAGGAAGGTGAGGCAGCGG	-12	rG:dT			30	30
TCF3_+_1652574.23-P1P2_09	TCF3_+_1652574.23-P1P2	TCF3	GCATGCAGATGAGGCAGCGG	-17	rU:dC	-15	rC:dT	20	20
TCF3_+_1652574.23-P1P2_10	TCF3_+_1652574.23-P1P2	TCF3	GGAAGAAGATGAGGCAGCGG	-19	rG:dG	-17	rA:dC	20	40
TCF3_+_1652574.23-P1P2_11	TCF3_+_1652574.23-P1P2	TCF3	GCAGGAAGATGAGGCAACGG	-4	rA:dC			40	50
TCF3_+_1652574.23-P1P2_12	TCF3_+_1652574.23-P1P2	TCF3	GCAGGAAGATGAGGCAGCGC	-1	rC:dC			30	30
TCF3_+_1652574.23-P1P2_13	TCF3_+_1652574.23-P1P2	TCF3	GCAGGAAGATGAGGCAGCGT	-1	rU:dC			30	60
TCF3_+_1652574.23-P1P2_14	TCF3_+_1652574.23-P1P2	TCF3	GCAGGAAGATGAGGCAGTGG	-3	rU:dG			20	40
TCF3_+_1652574.23-P1P2_15	TCF3_+_1652574.23-P1P2	TCF3	GCAGGAAGATGAGGTAGCGG	-6	rU:dG			40	50
TCF3_+_1652574.23-P1P2_16	TCF3_+_1652574.23-P1P2	TCF3	GCAGGAAAAAGAGGCAGCGG	-13	rA:dC	-11	rA:dA	30	30
TCF3_+_1652574.23-P1P2_17	TCF3_+_1652574.23-P1P2	TCF3	GCAGGAATCTGAGGCAGCGG	-13	rU:dC	-12	rC:dT	30	40
TCF3_+_1652574.23-P1P2_18	TCF3_+_1652574.23-P1P2	TCF3	GCAGGAGGATGTGGCAGCGG	-14	rG:dT	-9	rU:dT	30	30
TCF3_+_1652574.23-P1P2_19	TCF3_+_1652574.23-P1P2	TCF3	GCAGGGAGATGAGGCAGCAG	-15	rG:dT	-2	rA:dC	30	30
TCF3_+_1652574.23-P1P2_20	TCF3_+_1652574.23-P1P2	TCF3	GCGGGAAGATGAGGTAGCGG	-18	rG:dT	-6	rU:dG	40	50
TCF3_+_1652574.23-P1P2_21	TCF3_+_1652574.23-P1P2	TCF3	GCAGGAAGATGCGGCAGTGG	-9	rC:dT	-3	rU:dG	40	40
TCF3_+_1652574.23-P1P2_22	TCF3_+_1652574.23-P1P2	TCF3	GCAGGAAGGTGAGGTAGCGG	-12	rG:dT	-6	rU:dG	40	50
TCF3_+_1652574.23-P1P2_23	TCF3_+_1652574.23-P1P2	TCF3	GCAGGAAGATGAGTCAGTGG	-7	rU:dC	-3	rU:dG	30	40
TCOF1_+_149737342.23-P1P2_00	TCOF1_+_149737342.23-P1P2	TCOF1	GGCAGATGGTGGTAGATCAG					40	60
TCOF1_+_149737342.23-P1P2_01	TCOF1_+_149737342.23-P1P2	TCOF1	GGCAGAGGGTGGTAGATCAG	-14	rG:dA			30	50
TCOF1_+_149737342.23-P1P2_02	TCOF1_+_149737342.23-P1P2	TCOF1	GGGAGATGGTGGTAGATCAG	-18	rG:dG			30	50
TCOF1_+_149737342.23-P1P2_03	TCOF1_+_149737342.23-P1P2	TCOF1	GGTAGATGGTGGTAGATCAG	-18	rU:dG			30	60
TCOF1_+_149737342.23-P1P2_04	TCOF1_+_149737342.23-P1P2	TCOF1	GGCAGATGGCGGTAGATCAG	-11	rC:dA			30	60
TCOF1_+_149737342.23-P1P2_05	TCOF1_+_149737342.23-P1P2	TCOF1	GGCAGATGGTAGTAGATCAG	-10	rA:dC			30	50
TCOF1_+_149737342.23-P1P2_06	TCOF1_+_149737342.23-P1P2	TCOF1	GGCAGATGGTGGAAGATCAG	-8	rA:dA			30	60
TCOF1_+_149737342.23-P1P2_07	TCOF1_+_149737342.23-P1P2	TCOF1	GGCAGATGGTTGTAGATCAG	-10	rU:dC			30	60
TCOF1_+_149737342.23-P1P2_08	TCOF1_+_149737342.23-P1P2	TCOF1	GGCAGATGTTGGTAGATCAG	-12	rU:dC			30	60
TCOF1_+_149737342.23-P1P2_09	TCOF1_+_149737342.23-P1P2	TCOF1	GGCAGATGGTGGTAGATCCG	-2	rC:dT			40	50
TCOF1_+_149737342.23-P1P2_10	TCOF1_+_149737342.23-P1P2	TCOF1	GGCAGATGGTGGTAGATCGG	-2	rG:dT			50	60
TCOF1_+_149737342.23-P1P2_11	TCOF1_+_149737342.23-P1P2	TCOF1	GGCAGATGGTGGTAGATCTG	-2	rU:dT			30	50
TCOF1_+_149737342.23-P1P2_12	TCOF1_+_149737342.23-P1P2	TCOF1	GGCAGATGGTGGTGGATCAG	-7	rG:dT			30	40
TCOF1_+_149737342.23-P1P2_13	TCOF1_+_149737342.23-P1P2	TCOF1	GGCAGATGGTGGTTGATCAG	-7	rU:dT			30	50
TCOF1_+_149737342.23-P1P2_14	TCOF1_+_149737342.23-P1P2	TCOF1	GACAGATGATGGTAGATCAG	-19	rA:dC	-12	rA:dC	30	60
TCOF1_+_149737342.23-P1P2_15	TCOF1_+_149737342.23-P1P2	TCOF1	GGCAGAGGGCGGTAGATCAG	-14	rG:dA	-11	rC:dA	40	50
TCOF1_+_149737342.23-P1P2_16	TCOF1_+_149737342.23-P1P2	TCOF1	GGCCGATGGTGGCAGATCAG	-17	rC:dT	-8	rC:dA	30	50
TCOF1_+_149737342.23-P1P2_17	TCOF1_+_149737342.23-P1P2	TCOF1	GGCCGATGGTTGTAGATCAG	-17	rC:dT	-10	rU:dC	40	60
TCOF1_+_149737342.23-P1P2_18	TCOF1_+_149737342.23-P1P2	TCOF1	GTCAGATGGTGGAAGATCAG	-19	rU:dC	-8	rA:dA	30	50
TCOF1_+_149737342.23-P1P2_19	TCOF1_+_149737342.23-P1P2	TCOF1	GGCAGATCGTGGTAGATAAG	-13	rC:dC	-3	rA:dG	40	40
TCOF1_+_149737342.23-P1P2_20	TCOF1_+_149737342.23-P1P2	TCOF1	GGCTGATGGTGGTAGTTCAG	-17	rU:dT	-5	rU:dT	30	50
TCOF1_+_149737342.23-P1P2_21	TCOF1_+_149737342.23-P1P2	TCOF1	GGCAGATGGTGATAGTTCAG	-9	rA:dC	-5	rU:dT	30	50
TCOF1_+_149737342.23-P1P2_22	TCOF1_+_149737342.23-P1P2	TCOF1	GGCAGATGGTGTTAGATCAC	-9	rU:dC	-1	rC:dC	40	50
TCOF1_+_149737342.23-P1P2_23	TCOF1_+_149737342.23-P1P2	TCOF1	GGCAGATGTTGGTAGATCGG	-12	rU:dC	-2	rG:dT	50	70
TCOF1_-_149737329.23-P1P2_00	TCOF1_-_149737329.23-P1P2	TCOF1	GTATGGCCGAGGCCAGGAAG					30	40
TCOF1_-_149737329.23-P1P2_01	TCOF1_-_149737329.23-P1P2	TCOF1	GTATGCCCGAGGCCAGGAAG	-15	rC:dC			20	30
TCOF1_-_149737329.23-P1P2_02	TCOF1_-_149737329.23-P1P2	TCOF1	GTATGTCCGAGGCCAGGAAG	-15	rU:dC			30	30
TCOF1_-_149737329.23-P1P2_03	TCOF1_-_149737329.23-P1P2	TCOF1	GTGTGGCCGAGGCCAGGAAG	-18	rG:dT			20	40
TCOF1_-_149737329.23-P1P2_04	TCOF1_-_149737329.23-P1P2	TCOF1	GTATGGCCCAGGCCAGGAAG	-12	rC:dC			10	40
TCOF1_-_149737329.23-P1P2_05	TCOF1_-_149737329.23-P1P2	TCOF1	GTATGGCCGAGTCCAGGAAG	-9	rU:dC			30	40
TCOF1_-_149737329.23-P1P2_06	TCOF1_-_149737329.23-P1P2	TCOF1	GTATGGCCGGGGCCAGGAAG	-11	rG:dT			30	30
TCOF1_-_149737329.23-P1P2_07	TCOF1_-_149737329.23-P1P2	TCOF1	GTATGGCCGTGGCCAGGAAG	-11	rU:dT			30	30
TCOF1_-_149737329.23-P1P2_08	TCOF1_-_149737329.23-P1P2	TCOF1	GTATGGCCTAGGCCAGGAAG	-12	rU:dC			30	30
TCOF1_-_149737329.23-P1P2_09	TCOF1_-_149737329.23-P1P2	TCOF1	GTAGGGTCGAGGCCAGGAAG	-17	rG:dA	-14	rU:dG	20	30
TCOF1_-_149737329.23-P1P2_10	TCOF1_-_149737329.23-P1P2	TCOF1	GTATTGGCGAGGCCAGGAAG	-16	rU:dC	-14	rG:dG	20	40
TCOF1_-_149737329.23-P1P2_11	TCOF1_-_149737329.23-P1P2	TCOF1	GTATGGCCGAGGCCAGGAAC	-1	rC:dC			30	30
TCOF1_-_149737329.23-P1P2_12	TCOF1_-_149737329.23-P1P2	TCOF1	GTATGGCCGAGGCCAGGAGG	-2	rG:dT			20	40
TCOF1_-_149737329.23-P1P2_13	TCOF1_-_149737329.23-P1P2	TCOF1	GTATGGCCGAGGCCAGGATG	-2	rU:dT			30	30
TCOF1_-_149737329.23-P1P2_14	TCOF1_-_149737329.23-P1P2	TCOF1	GTATGGCCGAGGCCAGGTAG	-3	rU:dT			40	40
TCOF1_-_149737329.23-P1P2_15	TCOF1_-_149737329.23-P1P2	TCOF1	GTATGGCCGAGGCCGGGAAG	-6	rG:dT			30	30
TCOF1_-_149737329.23-P1P2_16	TCOF1_-_149737329.23-P1P2	TCOF1	GTATGTCCCAGGCCAGGAAG	-15	rU:dC	-12	rC:dC	20	30
TCOF1_-_149737329.23-P1P2_17	TCOF1_-_149737329.23-P1P2	TCOF1	GTACGGCCGAGGCCAGGCAG	-17	rC:dA	-3	rC:dT	30	50
TCOF1_-_149737329.23-P1P2_18	TCOF1_-_149737329.23-P1P2	TCOF1	GTATCGCCGAGGCCAAGAAG	-16	rC:dC	-5	rA:dC	30	50
TCOF1_-_149737329.23-P1P2_19	TCOF1_-_149737329.23-P1P2	TCOF1	GTATGACCGAGGCCAGGAAC	-15	rA:dC	-1	rC:dC	30	40
TCOF1_-_149737329.23-P1P2_20	TCOF1_-_149737329.23-P1P2	TCOF1	GTATGGCCGACGCCAGGGAG	-10	rC:dC	-3	rG:dT	30	40
TCOF1_-_149737329.23-P1P2_21	TCOF1_-_149737329.23-P1P2	TCOF1	GTATGGCCGAGACCACGAAG	-9	rA:dC	-5	rC:dC	40	50
TCOF1_-_149737329.23-P1P2_22	TCOF1_-_149737329.23-P1P2	TCOF1	GTATGGCCGGGGCCCGGAAG	-11	rG:dT	-6	rC:dT	40	50
TCOF1_-_149737329.23-P1P2_23	TCOF1_-_149737329.23-P1P2	TCOF1	GTATGGCCGAGGCCAGGTAA	-3	rU:dT	-1	rA:dC	40	50
TCP1_-_160210301.23-P1P2_00	TCP1_-_160210301.23-P1P2	TCP1	GGCCCCAGAGAACGGCGGGT					40	40
TCP1_-_160210301.23-P1P2_01	TCP1_-_160210301.23-P1P2	TCP1	GGCCACAGAGAACGGCGGGT	-16	rA:dG			40	50
TCP1_-_160210301.23-P1P2_02	TCP1_-_160210301.23-P1P2	TCP1	GGCCCGAGAGAACGGCGGGT	-15	rG:dG			50	50
TCP1_-_160210301.23-P1P2_03	TCP1_-_160210301.23-P1P2	TCP1	GTCCCCAGAGAACGGCGGGT	-19	rU:dC			40	40
TCP1_-_160210301.23-P1P2_04	TCP1_-_160210301.23-P1P2	TCP1	GGCCCCAGAGAAAGGCGGGT	-8	rA:dG			20	50
TCP1_-_160210301.23-P1P2_05	TCP1_-_160210301.23-P1P2	TCP1	GGCCCCAGAGAAGGGCGGGT	-8	rG:dG			30	40
TCP1_-_160210301.23-P1P2_06	TCP1_-_160210301.23-P1P2	TCP1	GGCCCCAGAGTACGGCGGGT	-10	rU:dT			40	60
TCP1_-_160210301.23-P1P2_07	TCP1_-_160210301.23-P1P2	TCP1	GGCCCCAGGGAACGGCGGGT	-12	rG:dT			40	40
TCP1_-_160210301.23-P1P2_08	TCP1_-_160210301.23-P1P2	TCP1	GGCCCCAGTGAACGGCGGGT	-12	rU:dT			40	40
TCP1_-_160210301.23-P1P2_09	TCP1_-_160210301.23-P1P2	TCP1	GGCCCCAGAGAACGACGGGT	-6	rA:dC			50	60
TCP1_-_160210301.23-P1P2_10	TCP1_-_160210301.23-P1P2	TCP1	GGCCCCAGAGAACGCCGGGT	-6	rC:dC			40	50
TCP1_-_160210301.23-P1P2_11	TCP1_-_160210301.23-P1P2	TCP1	GGCCCCAGAGAACGGCGGGA	-1	rA:dA			30	40
TCP1_-_160210301.23-P1P2_12	TCP1_-_160210301.23-P1P2	TCP1	GGCCCCAGAGAACGGCGGGC	-1	rC:dA			30	40
TCP1_-_160210301.23-P1P2_13	TCP1_-_160210301.23-P1P2	TCP1	GGCCCCAGAGAACGGGGGGT	-5	rG:dG			30	30
TCP1_-_160210301.23-P1P2_14	TCP1_-_160210301.23-P1P2	TCP1	GACCCCAGAGTACGGCGGGT	-19	rA:dC	-10	rU:dT	50	60
TCP1_-_160210301.23-P1P2_15	TCP1_-_160210301.23-P1P2	TCP1	GGCCCCTGAGGACGGCGGGT	-14	rU:dT	-10	rG:dT	30	40
TCP1_-_160210301.23-P1P2_16	TCP1_-_160210301.23-P1P2	TCP1	GGTCCCAGAGATCGGCGGGT	-18	rU:dG	-9	rU:dT	40	40
TCP1_-_160210301.23-P1P2_17	TCP1_-_160210301.23-P1P2	TCP1	GTCCCCAGGGAACGGCGGGT	-19	rU:dC	-12	rG:dT	50	50
TCP1_-_160210301.23-P1P2_18	TCP1_-_160210301.23-P1P2	TCP1	GGCCCCAGAAATCGGCGGGT	-11	rA:dC	-9	rU:dT	50	60
TCP1_-_160210301.23-P1P2_19	TCP1_-_160210301.23-P1P2	TCP1	GGCCCCAGAGCTCGGCGGGT	-10	rC:dT	-9	rU:dT	50	50
TCP1_-_160210301.23-P1P2_20	TCP1_-_160210301.23-P1P2	TCP1	GGCCCCATAGAACGGCCGGT	-13	rU:dC	-4	rC:dC	50	50
TCP1_-_160210301.23-P1P2_21	TCP1_-_160210301.23-P1P2	TCP1	GGCCCCGGAGAACGGCAGGT	-14	rG:dT	-4	rA:dC	40	50
TCP1_-_160210301.23-P1P2_22	TCP1_-_160210301.23-P1P2	TCP1	GGCCCCAGAGAATGGCCGGT	-8	rU:dG	-4	rC:dC	40	50
TCP1_-_160210301.23-P1P2_23	TCP1_-_160210301.23-P1P2	TCP1	GGCCCCAGAGGACGGCGGTT	-10	rG:dT	-2	rU:dC	30	50
TCP1_-_160210636.23-P1P2_00	TCP1_-_160210636.23-P1P2	TCP1	GCGATGTCCCAGGAGCTACT					40	40
TCP1_-_160210636.23-P1P2_01	TCP1_-_160210636.23-P1P2	TCP1	GCGATATCCCAGGAGCTACT	-15	rA:dC			30	40
TCP1_-_160210636.23-P1P2_02	TCP1_-_160210636.23-P1P2	TCP1	GCGATGTACCAGGAGCTACT	-13	rA:dG			30	40
TCP1_-_160210636.23-P1P2_03	TCP1_-_160210636.23-P1P2	TCP1	GCGTTGTCCCAGGAGCTACT	-17	rU:dT			30	50
TCP1_-_160210636.23-P1P2_04	TCP1_-_160210636.23-P1P2	TCP1	GCGATGTCACAGGAGCTACT	-12	rA:dG			30	60
TCP1_-_160210636.23-P1P2_05	TCP1_-_160210636.23-P1P2	TCP1	GCGATGTCCCTGGAGCTACT	-10	rU:dT			30	50
TCP1_-_160210636.23-P1P2_06	TCP1_-_160210636.23-P1P2	TCP1	GCGATGTCCGAGGAGCTACT	-11	rG:dG			40	40
TCP1_-_160210636.23-P1P2_07	TCP1_-_160210636.23-P1P2	TCP1	GCGATGTCCTAGGAGCTACT	-11	rU:dG			20	30
TCP1_-_160210636.23-P1P2_08	TCP1_-_160210636.23-P1P2	TCP1	GCGATGTCTCAGGAGCTACT	-12	rU:dG			40	40
TCP1_-_160210636.23-P1P2_09	TCP1_-_160210636.23-P1P2	TCP1	GCGATGTCCCAGGAGCTACC	-1	rC:dA			30	40
TCP1_-_160210636.23-P1P2_10	TCP1_-_160210636.23-P1P2	TCP1	GCGATGTCCCAGGAGCTATT	-2	rU:dG			30	40
TCP1_-_160210636.23-P1P2_11	TCP1_-_160210636.23-P1P2	TCP1	GCGATGTCCCAGGAGCTGCT	-3	rG:dT			30	30
TCP1_-_160210636.23-P1P2_12	TCP1_-_160210636.23-P1P2	TCP1	GCGATGTCCCAGGGGCTACT	-7	rG:dT			30	30
TCP1_-_160210636.23-P1P2_13	TCP1_-_160210636.23-P1P2	TCP1	GCGATGTCCCAGGTGCTACT	-7	rU:dT			30	50
TCP1_-_160210636.23-P1P2_14	TCP1_-_160210636.23-P1P2	TCP1	GCGATGCCCCCGGAGCTACT	-14	rC:dA	-10	rC:dT	50	60
TCP1_-_160210636.23-P1P2_15	TCP1_-_160210636.23-P1P2	TCP1	GCGATGTACCAAGAGCTACT	-13	rA:dG	-9	rA:dC	40	60
TCP1_-_160210636.23-P1P2_16	TCP1_-_160210636.23-P1P2	TCP1	GCGATGTTCCGGGAGCTACT	-13	rU:dG	-10	rG:dT	40	40
TCP1_-_160210636.23-P1P2_17	TCP1_-_160210636.23-P1P2	TCP1	GCGAGGTCCCAGGAGCTAGT	-16	rG:dA	-2	rG:dG	40	50
TCP1_-_160210636.23-P1P2_18	TCP1_-_160210636.23-P1P2	TCP1	GCGATCTCCCAGGAACTACT	-15	rC:dC	-6	rA:dC	30	60
TCP1_-_160210636.23-P1P2_19	TCP1_-_160210636.23-P1P2	TCP1	GCGATCTCCCAGGAGCTACC	-15	rC:dC	-1	rC:dA	30	40
TCP1_-_160210636.23-P1P2_20	TCP1_-_160210636.23-P1P2	TCP1	GCGGTGTCCCAGGAGCTACG	-17	rG:dT	-1	rG:dA	40	50
TCP1_-_160210636.23-P1P2_21	TCP1_-_160210636.23-P1P2	TCP1	GCGATGTCACAGGAGCTACG	-12	rA:dG	-1	rG:dA	40	60
TCP1_-_160210636.23-P1P2_22	TCP1_-_160210636.23-P1P2	TCP1	GCGATGTCCCACGAGCTACA	-9	rC:dC	-1	rA:dA	40	60
TCP1_-_160210636.23-P1P2_23	TCP1_-_160210636.23-P1P2	TCP1	GCGATGTCCCAGGATCTTCT	-6	rU:dC	-3	rU:dT	20	50
TEFM_+_29233099.23-P1P2_00	TEFM_+_29233099.23-P1P2	TEFM	GTGGAATACGGCGGGAGGTA					30	50
TEFM_+_29233099.23-P1P2_01	TEFM_+_29233099.23-P1P2	TEFM	GAGGAATACGGCGGGAGGTA	-19	rA:dA			40	50
TEFM_+_29233099.23-P1P2_02	TEFM_+_29233099.23-P1P2	TEFM	GTGGAATGCGGCGGGAGGTA	-13	rG:dT			30	50
TEFM_+_29233099.23-P1P2_03	TEFM_+_29233099.23-P1P2	TEFM	GTTGAATACGGCGGGAGGTA	-18	rU:dC			40	40
TEFM_+_29233099.23-P1P2_04	TEFM_+_29233099.23-P1P2	TEFM	GTGGAATAAGGCGGGAGGTA	-12	rA:dG			30	50
TEFM_+_29233099.23-P1P2_05	TEFM_+_29233099.23-P1P2	TEFM	GTGGAATACCGCGGGAGGTA	-11	rC:dC			30	30
TEFM_+_29233099.23-P1P2_06	TEFM_+_29233099.23-P1P2	TEFM	GTGGAATACGCCGGGAGGTA	-10	rC:dC			50	50
TEFM_+_29233099.23-P1P2_07	TEFM_+_29233099.23-P1P2	TEFM	GTGGAATACGGAGGGAGGTA	-9	rA:dG			30	50
TEFM_+_29233099.23-P1P2_08	TEFM_+_29233099.23-P1P2	TEFM	GTGGAATATGGCGGGAGGTA	-12	rU:dG			40	40
TEFM_+_29233099.23-P1P2_09	TEFM_+_29233099.23-P1P2	TEFM	GTGGAATACGGCGGAAGGTA	-6	rA:dC			40	50
TEFM_+_29233099.23-P1P2_10	TEFM_+_29233099.23-P1P2	TEFM	GTGGAATACGGCGGGACGTA	-4	rC:dC			50	60
TEFM_+_29233099.23-P1P2_11	TEFM_+_29233099.23-P1P2	TEFM	GTGGAATACGGCGGGAGCTA	-3	rC:dC			40	40
TEFM_+_29233099.23-P1P2_12	TEFM_+_29233099.23-P1P2	TEFM	GTGGAATACGGCGGGAGGTG	-1	rG:dT			30	40
TEFM_+_29233099.23-P1P2_13	TEFM_+_29233099.23-P1P2	TEFM	GTGGAATACGGCGGTAGGTA	-6	rU:dC			40	50
TEFM_+_29233099.23-P1P2_14	TEFM_+_29233099.23-P1P2	TEFM	GGGGAATACCGCGGGAGGTA	-19	rG:dA	-11	rC:dC	40	40
TEFM_+_29233099.23-P1P2_15	TEFM_+_29233099.23-P1P2	TEFM	GGGGAATACGGCGCGAGGTA	-19	rG:dA	-7	rC:dC	60	60
TEFM_+_29233099.23-P1P2_16	TEFM_+_29233099.23-P1P2	TEFM	GGGGAATACGGCGGGAGGTT	-19	rG:dA	-1	rU:dT	40	40
TEFM_+_29233099.23-P1P2_17	TEFM_+_29233099.23-P1P2	TEFM	GTAGAATACGGCGGGCGGTA	-18	rA:dC	-5	rC:dT	40	50
TEFM_+_29233099.23-P1P2_18	TEFM_+_29233099.23-P1P2	TEFM	GTAGAATACGGCGGGTGGTA	-18	rA:dC	-5	rU:dT	40	60
TEFM_+_29233099.23-P1P2_19	TEFM_+_29233099.23-P1P2	TEFM	GTGCAATACGGCGGGACGTA	-17	rC:dC	-4	rC:dC	50	50
TEFM_+_29233099.23-P1P2_20	TEFM_+_29233099.23-P1P2	TEFM	GTGGAATACGACGGGAGGTG	-10	rA:dC	-1	rG:dT	40	50
TEFM_+_29233099.23-P1P2_21	TEFM_+_29233099.23-P1P2	TEFM	GTGGAATACGGAGGGAGGTT	-9	rA:dG	-1	rU:dT	30	50
TEFM_+_29233099.23-P1P2_22	TEFM_+_29233099.23-P1P2	TEFM	GTGGAATACGGCAGGACGTA	-8	rA:dC	-4	rC:dC	50	70
TEFM_+_29233099.23-P1P2_23	TEFM_+_29233099.23-P1P2	TEFM	GTGGAATACTGCGGTAGGTA	-11	rU:dC	-6	rU:dC	50	60
TEFM_+_29233191.23-P1P2_00	TEFM_+_29233191.23-P1P2	TEFM	GAGCGGGTCTGTCCTCTTCA					30	40
TEFM_+_29233191.23-P1P2_01	TEFM_+_29233191.23-P1P2	TEFM	GAGCCGGTCTGTCCTCTTCA	-16	rC:dC			30	30
TEFM_+_29233191.23-P1P2_02	TEFM_+_29233191.23-P1P2	TEFM	GAGGGGGTCTGTCCTCTTCA	-17	rG:dG			20	40
TEFM_+_29233191.23-P1P2_03	TEFM_+_29233191.23-P1P2	TEFM	GCGCGGGTCTGTCCTCTTCA	-19	rC:dT			30	40
TEFM_+_29233191.23-P1P2_04	TEFM_+_29233191.23-P1P2	TEFM	GAGCGGGTATGTCCTCTTCA	-12	rA:dG			40	40
TEFM_+_29233191.23-P1P2_05	TEFM_+_29233191.23-P1P2	TEFM	GAGCGGGTCTCTCCTCTTCA	-10	rC:dC			30	30
TEFM_+_29233191.23-P1P2_06	TEFM_+_29233191.23-P1P2	TEFM	GAGCGGGTCTGCCCTCTTCA	-9	rC:dA			30	40
TEFM_+_29233191.23-P1P2_07	TEFM_+_29233191.23-P1P2	TEFM	GAGCGGGTCTGGCCTCTTCA	-9	rG:dA			30	40
TEFM_+_29233191.23-P1P2_08	TEFM_+_29233191.23-P1P2	TEFM	GAGCGGGTCTGTTCTCTTCA	-8	rU:dG			20	20
TEFM_+_29233191.23-P1P2_09	TEFM_+_29233191.23-P1P2	TEFM	GAGAGAGTCTGTCCTCTTCA	-17	rA:dG	-15	rA:dC	30	40
TEFM_+_29233191.23-P1P2_10	TEFM_+_29233191.23-P1P2	TEFM	GGGCTGGTCTGTCCTCTTCA	-19	rG:dT	-16	rU:dC	30	40
TEFM_+_29233191.23-P1P2_11	TEFM_+_29233191.23-P1P2	TEFM	GAGCGGGTCTGTCATCTTCA	-7	rA:dG			30	50
TEFM_+_29233191.23-P1P2_12	TEFM_+_29233191.23-P1P2	TEFM	GAGCGGGTCTGTCCGCTTCA	-6	rG:dA			40	40
TEFM_+_29233191.23-P1P2_13	TEFM_+_29233191.23-P1P2	TEFM	GAGCGGGTCTGTCCTCTCCA	-3	rC:dA			30	30
TEFM_+_29233191.23-P1P2_14	TEFM_+_29233191.23-P1P2	TEFM	GAGCGGGTCTGTCGTCTTCA	-7	rG:dG			30	50
TEFM_+_29233191.23-P1P2_15	TEFM_+_29233191.23-P1P2	TEFM	GAGCGGGTCTGTCTTCTTCA	-7	rU:dG			30	40
TEFM_+_29233191.23-P1P2_16	TEFM_+_29233191.23-P1P2	TEFM	GAGCCGGTCTGTCCTCTTTA	-16	rC:dC	-2	rU:dG	40	50
TEFM_+_29233191.23-P1P2_17	TEFM_+_29233191.23-P1P2	TEFM	GAGCGGGCCTGTCCTCTTGA	-13	rC:dA	-2	rG:dG	30	50
TEFM_+_29233191.23-P1P2_18	TEFM_+_29233191.23-P1P2	TEFM	GAGCTGGTCTGTCCTCTTCT	-16	rU:dC	-1	rU:dT	30	40
TEFM_+_29233191.23-P1P2_19	TEFM_+_29233191.23-P1P2	TEFM	GAGCGGGTCGGTCTTCTTCA	-11	rG:dA	-7	rU:dG	40	60
TEFM_+_29233191.23-P1P2_20	TEFM_+_29233191.23-P1P2	TEFM	GAGCGGGTCTATCCTATTCA	-10	rA:dC	-5	rA:dG	40	60
TEFM_+_29233191.23-P1P2_21	TEFM_+_29233191.23-P1P2	TEFM	GAGCGGGTCTGCCCTATTCA	-9	rC:dA	-5	rA:dG	40	60
TEFM_+_29233191.23-P1P2_22	TEFM_+_29233191.23-P1P2	TEFM	GAGCGGGTCTGTCCACTTCG	-6	rA:dA	-1	rG:dT	40	60
TEFM_+_29233191.23-P1P2_23	TEFM_+_29233191.23-P1P2	TEFM	GAGCGGGTCTGTCCTTATCA	-5	rU:dG	-4	rA:dA	40	50
TELO2_+_1543463.23-P1P2_00	TELO2_+_1543463.23-P1P2	TELO2	GGCCCCGAGCACGAGTTCCT					40	50
TELO2_+_1543463.23-P1P2_01	TELO2_+_1543463.23-P1P2	TELO2	GGCCCCGCGCACGAGTTCCT	-13	rC:dT			40	50
TELO2_+_1543463.23-P1P2_02	TELO2_+_1543463.23-P1P2	TELO2	GGCCCGGAGCACGAGTTCCT	-15	rG:dG			40	50
TELO2_+_1543463.23-P1P2_03	TELO2_+_1543463.23-P1P2	TELO2	GGCTCCGAGCACGAGTTCCT	-17	rU:dG			40	50
TELO2_+_1543463.23-P1P2_04	TELO2_+_1543463.23-P1P2	TELO2	GGCCCCGAACACGAGTTCCT	-12	rA:dC			40	50
TELO2_+_1543463.23-P1P2_05	TELO2_+_1543463.23-P1P2	TELO2	GGCCCCGACCACGAGTTCCT	-12	rC:dC			30	60
TELO2_+_1543463.23-P1P2_06	TELO2_+_1543463.23-P1P2	TELO2	GGCCCCGAGAACGAGTTCCT	-11	rA:dG			40	60
TELO2_+_1543463.23-P1P2_07	TELO2_+_1543463.23-P1P2	TELO2	GGCCCCGAGCTCGAGTTCCT	-10	rU:dT			30	40
TELO2_+_1543463.23-P1P2_08	TELO2_+_1543463.23-P1P2	TELO2	GGCCCCGATCACGAGTTCCT	-12	rU:dC			40	50
TELO2_+_1543463.23-P1P2_09	TELO2_+_1543463.23-P1P2	TELO2	GGCCCCGAGCACGAGCTCCT	-5	rC:dA			30	30
TELO2_+_1543463.23-P1P2_10	TELO2_+_1543463.23-P1P2	TELO2	GGCCCCGAGCACGAGTACCT	-4	rA:dA			40	40
TELO2_+_1543463.23-P1P2_11	TELO2_+_1543463.23-P1P2	TELO2	GGCCCCGAGCACGAGTTGCT	-3	rG:dG			40	50
TELO2_+_1543463.23-P1P2_12	TELO2_+_1543463.23-P1P2	TELO2	GGCCCCGAGCACGGGTTCCT	-7	rG:dT			30	30
TELO2_+_1543463.23-P1P2_13	TELO2_+_1543463.23-P1P2	TELO2	GGCCCCGAGCACGTGTTCCT	-7	rU:dT			40	40
TELO2_+_1543463.23-P1P2_14	TELO2_+_1543463.23-P1P2	TELO2	GACCCCGAGCACCAGTTCCT	-19	rA:dC	-8	rC:dC	30	30
TELO2_+_1543463.23-P1P2_15	TELO2_+_1543463.23-P1P2	TELO2	GGCCCCAAGCATGAGTTCCT	-14	rA:dC	-9	rU:dG	40	50
TELO2_+_1543463.23-P1P2_16	TELO2_+_1543463.23-P1P2	TELO2	GGCCGCGAACACGAGTTCCT	-16	rG:dG	-12	rA:dC	40	40
TELO2_+_1543463.23-P1P2_17	TELO2_+_1543463.23-P1P2	TELO2	GACCCCGAGCACGAGTTCGT	-19	rA:dC	-2	rG:dG	50	70
TELO2_+_1543463.23-P1P2_18	TELO2_+_1543463.23-P1P2	TELO2	GGCCCCGAGGGCGAGTTCCT	-11	rG:dG	-10	rG:dT	40	40
TELO2_+_1543463.23-P1P2_19	TELO2_+_1543463.23-P1P2	TELO2	GGCCCCGAGTCCGAGTTCCT	-11	rU:dG	-10	rC:dT	40	40
TELO2_+_1543463.23-P1P2_20	TELO2_+_1543463.23-P1P2	TELO2	GGCCCCGATCAAGAGTTCCT	-12	rU:dC	-9	rA:dG	30	60
TELO2_+_1543463.23-P1P2_21	TELO2_+_1543463.23-P1P2	TELO2	GGCCCCGAGTACGAGTGCCT	-11	rU:dG	-4	rG:dA	40	50
TELO2_+_1543463.23-P1P2_22	TELO2_+_1543463.23-P1P2	TELO2	GGCCCCGAGCACGAGCTCGT	-5	rC:dA	-2	rG:dG	50	50
TELO2_+_1543463.23-P1P2_23	TELO2_+_1543463.23-P1P2	TELO2	GGCCCCGAGCACGATTCCCT	-6	rU:dC	-4	rC:dA	40	60
TELO2_-_1543415.23-P1P2_00	TELO2_-_1543415.23-P1P2	TELO2	GATTCGCGCTGAGAGGCCCG					30	50
TELO2_-_1543415.23-P1P2_01	TELO2_-_1543415.23-P1P2	TELO2	GATTCACGCTGAGAGGCCCG	-15	rA:dC			30	60
TELO2_-_1543415.23-P1P2_02	TELO2_-_1543415.23-P1P2	TELO2	GATTCGCCCTGAGAGGCCCG	-13	rC:dC			30	50
TELO2_-_1543415.23-P1P2_03	TELO2_-_1543415.23-P1P2	TELO2	GGTTCGCGCTGAGAGGCCCG	-19	rG:dT			20	50
TELO2_-_1543415.23-P1P2_04	TELO2_-_1543415.23-P1P2	TELO2	GATTCGCGCAGAGAGGCCCG	-11	rA:dA			30	50
TELO2_-_1543415.23-P1P2_05	TELO2_-_1543415.23-P1P2	TELO2	GATTCGCGCGGAGAGGCCCG	-11	rG:dA			40	40
TELO2_-_1543415.23-P1P2_06	TELO2_-_1543415.23-P1P2	TELO2	GATTCGCGCTGACAGGCCCG	-8	rC:dC			30	50
TELO2_-_1543415.23-P1P2_07	TELO2_-_1543415.23-P1P2	TELO2	GATTCGCGCTGTGAGGCCCG	-9	rU:dT			30	50
TELO2_-_1543415.23-P1P2_08	TELO2_-_1543415.23-P1P2	TELO2	GATTCGCGGTGAGAGGCCCG	-12	rG:dG			20	50
TELO2_-_1543415.23-P1P2_09	TELO2_-_1543415.23-P1P2	TELO2	GATTCGCGCTGAGAGCCCCG	-5	rC:dC			30	30
TELO2_-_1543415.23-P1P2_10	TELO2_-_1543415.23-P1P2	TELO2	GATTCGCGCTGAGAGGCACG	-3	rA:dG			30	50
TELO2_-_1543415.23-P1P2_11	TELO2_-_1543415.23-P1P2	TELO2	GATTCGCGCTGAGAGGCCCT	-1	rU:dC			30	50
TELO2_-_1543415.23-P1P2_12	TELO2_-_1543415.23-P1P2	TELO2	GATTCGCGCTGAGAGGCCTG	-2	rU:dG			30	40
TELO2_-_1543415.23-P1P2_13	TELO2_-_1543415.23-P1P2	TELO2	GATTCGCGCTGAGAGTCCCG	-5	rU:dC			40	40
TELO2_-_1543415.23-P1P2_14	TELO2_-_1543415.23-P1P2	TELO2	GATTCGAGCTGCGAGGCCCG	-14	rA:dG	-9	rC:dT	30	30
TELO2_-_1543415.23-P1P2_15	TELO2_-_1543415.23-P1P2	TELO2	GACTCGCGCTGAGACGCCCG	-18	rC:dA	-6	rC:dC	50	60
TELO2_-_1543415.23-P1P2_16	TELO2_-_1543415.23-P1P2	TELO2	GATTCGAGCTGAGAGGCCCC	-14	rA:dG	-1	rC:dC	30	40
TELO2_-_1543415.23-P1P2_17	TELO2_-_1543415.23-P1P2	TELO2	GATTCGCTCTGAGCGGCCCG	-13	rU:dC	-7	rC:dT	50	60
TELO2_-_1543415.23-P1P2_18	TELO2_-_1543415.23-P1P2	TELO2	GATTGGCGCTGAGAGGCCCA	-16	rG:dG	-1	rA:dC	30	40
TELO2_-_1543415.23-P1P2_19	TELO2_-_1543415.23-P1P2	TELO2	GATTCGCGCGGAGAGGCCCA	-11	rG:dA	-1	rA:dC	40	50
TELO2_-_1543415.23-P1P2_20	TELO2_-_1543415.23-P1P2	TELO2	GATTCGCGCGGAGAGGCCGG	-11	rG:dA	-2	rG:dG	30	30
TELO2_-_1543415.23-P1P2_21	TELO2_-_1543415.23-P1P2	TELO2	GATTCGCGCTGAGAGACCTG	-5	rA:dC	-2	rU:dG	40	60
TELO2_-_1543415.23-P1P2_22	TELO2_-_1543415.23-P1P2	TELO2	GATTCGCGCTGAGAGGGCGG	-4	rG:dG	-2	rG:dG	40	40
TELO2_-_1543415.23-P1P2_23	TELO2_-_1543415.23-P1P2	TELO2	GATTCGCGCTGAGTAGCCCG	-7	rU:dT	-6	rA:dC	40	60
TERF2_+_69419708.23-P1P2_00	TERF2_+_69419708.23-P1P2	TERF2	GAGTAGCGACGGCAGCGGGC					40	40
TERF2_+_69419708.23-P1P2_01	TERF2_+_69419708.23-P1P2	TERF2	GAGAAGCGACGGCAGCGGGC	-17	rA:dA			40	40
TERF2_+_69419708.23-P1P2_02	TERF2_+_69419708.23-P1P2	TERF2	GAGCAGCGACGGCAGCGGGC	-17	rC:dA			40	40
TERF2_+_69419708.23-P1P2_03	TERF2_+_69419708.23-P1P2	TERF2	GAGTACCGACGGCAGCGGGC	-15	rC:dC			30	40
TERF2_+_69419708.23-P1P2_04	TERF2_+_69419708.23-P1P2	TERF2	GAGTAGCGACCGCAGCGGGC	-10	rC:dC			40	50
TERF2_+_69419708.23-P1P2_05	TERF2_+_69419708.23-P1P2	TERF2	GAGTAGCGACGCCAGCGGGC	-9	rC:dC			30	40
TERF2_+_69419708.23-P1P2_06	TERF2_+_69419708.23-P1P2	TERF2	GAGTAGCGACGGAAGCGGGC	-8	rA:dG			30	30
TERF2_+_69419708.23-P1P2_07	TERF2_+_69419708.23-P1P2	TERF2	GAGTAGCGACTGCAGCGGGC	-10	rU:dC			30	50
TERF2_+_69419708.23-P1P2_08	TERF2_+_69419708.23-P1P2	TERF2	GAGTAGCGGCGGCAGCGGGC	-12	rG:dT			20	20
TERF2_+_69419708.23-P1P2_09	TERF2_+_69419708.23-P1P2	TERF2	GATTACCGACGGCAGCGGGC	-18	rU:dC	-15	rC:dC	40	50
TERF2_+_69419708.23-P1P2_10	TERF2_+_69419708.23-P1P2	TERF2	GTGTATCGACGGCAGCGGGC	-19	rU:dT	-15	rU:dC	30	50
TERF2_+_69419708.23-P1P2_11	TERF2_+_69419708.23-P1P2	TERF2	GAGTAGCGACGGCAGCGAGC	-3	rA:dC			30	50
TERF2_+_69419708.23-P1P2_12	TERF2_+_69419708.23-P1P2	TERF2	GAGTAGCGACGGCAGCGGAC	-2	rA:dC			50	50
TERF2_+_69419708.23-P1P2_13	TERF2_+_69419708.23-P1P2	TERF2	GAGTAGCGACGGCAGCGTGC	-3	rU:dC			30	50
TERF2_+_69419708.23-P1P2_14	TERF2_+_69419708.23-P1P2	TERF2	GAGTAGCGACGGCAGCTGGC	-4	rU:dC			30	50
TERF2_+_69419708.23-P1P2_15	TERF2_+_69419708.23-P1P2	TERF2	GAGTAGCGACGGCGGCGGGC	-7	rG:dT			30	30
TERF2_+_69419708.23-P1P2_16	TERF2_+_69419708.23-P1P2	TERF2	GACTAGCGACGGCAGGGGGC	-18	rC:dC	-5	rG:dG	40	40
TERF2_+_69419708.23-P1P2_17	TERF2_+_69419708.23-P1P2	TERF2	GAGTAGCTACGGCAGCGGGG	-13	rU:dC	-1	rG:dG	40	50
TERF2_+_69419708.23-P1P2_18	TERF2_+_69419708.23-P1P2	TERF2	GAGTAGCTACGGCAGCGGTC	-13	rU:dC	-2	rU:dC	40	40
TERF2_+_69419708.23-P1P2_19	TERF2_+_69419708.23-P1P2	TERF2	GAGTCGCGACGGCAGCAGGC	-16	rC:dT	-4	rA:dC	40	40
TERF2_+_69419708.23-P1P2_20	TERF2_+_69419708.23-P1P2	TERF2	GAGTAGCGACGCCAGCGGGT	-9	rC:dC	-1	rU:dG	40	50
TERF2_+_69419708.23-P1P2_21	TERF2_+_69419708.23-P1P2	TERF2	GAGTAGCGTCGGCAGCAGGC	-12	rU:dT	-4	rA:dC	40	50
TERF2_+_69419708.23-P1P2_22	TERF2_+_69419708.23-P1P2	TERF2	GAGTAGCGACGGCAGAGGCC	-5	rA:dG	-2	rC:dC	40	40
TERF2_+_69419708.23-P1P2_23	TERF2_+_69419708.23-P1P2	TERF2	GAGTAGCGACGGCAGCCAGC	-4	rC:dC	-3	rA:dC	30	40
TERF2_+_69419852.23-P1P2_00	TERF2_+_69419852.23-P1P2	TERF2	GATGGCCGCGGGAGCCGGGA					30	40
TERF2_+_69419852.23-P1P2_01	TERF2_+_69419852.23-P1P2	TERF2	GAAGGCCGCGGGAGCCGGGA	-18	rA:dA			30	30
TERF2_+_69419852.23-P1P2_02	TERF2_+_69419852.23-P1P2	TERF2	GATGACCGCGGGAGCCGGGA	-16	rA:dC			30	40
TERF2_+_69419852.23-P1P2_03	TERF2_+_69419852.23-P1P2	TERF2	GGTGGCCGCGGGAGCCGGGA	-19	rG:dT			20	30
TERF2_+_69419852.23-P1P2_04	TERF2_+_69419852.23-P1P2	TERF2	GATGGCCGAGGGAGCCGGGA	-12	rA:dG			20	40
TERF2_+_69419852.23-P1P2_05	TERF2_+_69419852.23-P1P2	TERF2	GATGGCCGCAGGAGCCGGGA	-11	rA:dC			30	40
TERF2_+_69419852.23-P1P2_06	TERF2_+_69419852.23-P1P2	TERF2	GATGGCCGCCGGAGCCGGGA	-11	rC:dC			30	30
TERF2_+_69419852.23-P1P2_07	TERF2_+_69419852.23-P1P2	TERF2	GATGGCCGCGGGGGCCGGGA	-8	rG:dT			30	30
TERF2_+_69419852.23-P1P2_08	TERF2_+_69419852.23-P1P2	TERF2	GATGGCCGTGGGAGCCGGGA	-12	rU:dG			30	40
TERF2_+_69419852.23-P1P2_09	TERF2_+_69419852.23-P1P2	TERF2	GATGCCCTCGGGAGCCGGGA	-16	rC:dC	-13	rU:dC	20	40
TERF2_+_69419852.23-P1P2_10	TERF2_+_69419852.23-P1P2	TERF2	GCTGCCCGCGGGAGCCGGGA	-19	rC:dT	-16	rC:dC	20	30
TERF2_+_69419852.23-P1P2_11	TERF2_+_69419852.23-P1P2	TERF2	GATGGCCGCGGGACCCGGGA	-7	rC:dC			30	40
TERF2_+_69419852.23-P1P2_12	TERF2_+_69419852.23-P1P2	TERF2	GATGGCCGCGGGAGCAGGGA	-5	rA:dG			30	40
TERF2_+_69419852.23-P1P2_13	TERF2_+_69419852.23-P1P2	TERF2	GATGGCCGCGGGAGCCGAGA	-3	rA:dC			30	30
TERF2_+_69419852.23-P1P2_14	TERF2_+_69419852.23-P1P2	TERF2	GATGGCCGCGGGAGCCGGTA	-2	rU:dC			50	50
TERF2_+_69419852.23-P1P2_15	TERF2_+_69419852.23-P1P2	TERF2	GATGGCCGCGGGAGCCGTGA	-3	rU:dC			40	50
TERF2_+_69419852.23-P1P2_16	TERF2_+_69419852.23-P1P2	TERF2	GATGGCCTCGGGGGCCGGGA	-13	rU:dC	-8	rG:dT	30	40
TERF2_+_69419852.23-P1P2_17	TERF2_+_69419852.23-P1P2	TERF2	GATGGTCGCAGGAGCCGGGA	-15	rU:dG	-11	rA:dC	30	40
TERF2_+_69419852.23-P1P2_18	TERF2_+_69419852.23-P1P2	TERF2	GATGTCCGCGAGAGCCGGGA	-16	rU:dC	-10	rA:dC	30	30
TERF2_+_69419852.23-P1P2_19	TERF2_+_69419852.23-P1P2	TERF2	GGTGGCCGCGGGCGCCGGGA	-19	rG:dT	-8	rC:dT	20	30
TERF2_+_69419852.23-P1P2_20	TERF2_+_69419852.23-P1P2	TERF2	GAGGGCCGCGGGAGCCTGGA	-18	rG:dA	-4	rU:dC	30	30
TERF2_+_69419852.23-P1P2_21	TERF2_+_69419852.23-P1P2	TERF2	GATGTCCGCGGGAGGCGGGA	-16	rU:dC	-6	rG:dG	30	30
TERF2_+_69419852.23-P1P2_22	TERF2_+_69419852.23-P1P2	TERF2	GATGGCCGCGCGAGCCGGGG	-10	rC:dC	-1	rG:dT	30	40
TERF2_+_69419852.23-P1P2_23	TERF2_+_69419852.23-P1P2	TERF2	GATGGCCGCGGGTGTCGGGA	-8	rU:dT	-6	rU:dG	40	40
TEX10_+_103115133.23-P1P2_00	TEX10_+_103115133.23-P1P2	TEX10	GAGCTAGAGCCTGAGGTCGG					30	60
TEX10_+_103115133.23-P1P2_01	TEX10_+_103115133.23-P1P2	TEX10	GAACTAGAGCCTGAGGTCGG	-18	rA:dC			30	50
TEX10_+_103115133.23-P1P2_02	TEX10_+_103115133.23-P1P2	TEX10	GAGCAAGAGCCTGAGGTCGG	-16	rA:dA			30	50
TEX10_+_103115133.23-P1P2_03	TEX10_+_103115133.23-P1P2	TEX10	GAGTTAGAGCCTGAGGTCGG	-17	rU:dG			40	50
TEX10_+_103115133.23-P1P2_04	TEX10_+_103115133.23-P1P2	TEX10	GAGCTAGAGCCCGAGGTCGG	-9	rC:dA			40	40
TEX10_+_103115133.23-P1P2_05	TEX10_+_103115133.23-P1P2	TEX10	GAGCTAGAGCCTAAGGTCGG	-8	rA:dC			40	60
TEX10_+_103115133.23-P1P2_06	TEX10_+_103115133.23-P1P2	TEX10	GAGCTAGAGCCTCAGGTCGG	-8	rC:dC			40	40
TEX10_+_103115133.23-P1P2_07	TEX10_+_103115133.23-P1P2	TEX10	GAGCTAGAGCGTGAGGTCGG	-10	rG:dG			40	50
TEX10_+_103115133.23-P1P2_08	TEX10_+_103115133.23-P1P2	TEX10	GAGCTAGAGTCTGAGGTCGG	-11	rU:dG			30	50
TEX10_+_103115133.23-P1P2_09	TEX10_+_103115133.23-P1P2	TEX10	GAGCAAGTGCCTGAGGTCGG	-16	rA:dA	-13	rU:dT	30	50
TEX10_+_103115133.23-P1P2_10	TEX10_+_103115133.23-P1P2	TEX10	GAGGTAAAGCCTGAGGTCGG	-17	rG:dG	-14	rA:dC	40	50
TEX10_+_103115133.23-P1P2_11	TEX10_+_103115133.23-P1P2	TEX10	GAGCTAGAGCCTGAGCTCGG	-5	rC:dC			30	50
TEX10_+_103115133.23-P1P2_12	TEX10_+_103115133.23-P1P2	TEX10	GAGCTAGAGCCTGAGGCCGG	-4	rC:dA			30	40
TEX10_+_103115133.23-P1P2_13	TEX10_+_103115133.23-P1P2	TEX10	GAGCTAGAGCCTGAGGTCTG	-2	rU:dC			30	40
TEX10_+_103115133.23-P1P2_14	TEX10_+_103115133.23-P1P2	TEX10	GAGCTAGAGCCTGAGGTTGG	-3	rU:dG			30	50
TEX10_+_103115133.23-P1P2_15	TEX10_+_103115133.23-P1P2	TEX10	GAGCTAGAGCCTGCGGTCGG	-7	rC:dT			30	30
TEX10_+_103115133.23-P1P2_16	TEX10_+_103115133.23-P1P2	TEX10	GAGCAAGAGCCTGAGGTAGG	-16	rA:dA	-3	rA:dG	20	40
TEX10_+_103115133.23-P1P2_17	TEX10_+_103115133.23-P1P2	TEX10	GAGCTAGAGCCGCAGGTCGG	-9	rG:dA	-8	rC:dC	40	40
TEX10_+_103115133.23-P1P2_18	TEX10_+_103115133.23-P1P2	TEX10	GAGCTAGAACCTGAGGTTGG	-12	rA:dC	-3	rU:dG	40	50
TEX10_+_103115133.23-P1P2_19	TEX10_+_103115133.23-P1P2	TEX10	GAGCTAGAGCCGGAGGTAGG	-9	rG:dA	-3	rA:dG	40	50
TEX10_+_103115133.23-P1P2_20	TEX10_+_103115133.23-P1P2	TEX10	GAGCTAGAGCGTGAAGTCGG	-10	rG:dG	-6	rA:dC	40	50
TEX10_+_103115133.23-P1P2_21	TEX10_+_103115133.23-P1P2	TEX10	GAGCTAGAGCTTGAAGTCGG	-10	rU:dG	-6	rA:dC	40	70
TEX10_+_103115133.23-P1P2_22	TEX10_+_103115133.23-P1P2	TEX10	GAGCTAGAGCCTGACGTCGT	-6	rC:dC	-1	rU:dC	50	60
TEX10_+_103115133.23-P1P2_23	TEX10_+_103115133.23-P1P2	TEX10	GAGCTAGAGCCTGAGGGCTG	-4	rG:dA	-2	rU:dC	20	40
TEX10_+_103115183.23-P1P2_00	TEX10_+_103115183.23-P1P2	TEX10	GAAGGAGACGCGGCCGCGTG					30	50
TEX10_+_103115183.23-P1P2_01	TEX10_+_103115183.23-P1P2	TEX10	GAAAGAGACGCGGCCGCGTG	-17	rA:dC			30	50
TEX10_+_103115183.23-P1P2_02	TEX10_+_103115183.23-P1P2	TEX10	GAATGAGACGCGGCCGCGTG	-17	rU:dC			40	50
TEX10_+_103115183.23-P1P2_03	TEX10_+_103115183.23-P1P2	TEX10	GTAGGAGACGCGGCCGCGTG	-19	rU:dT			20	40
TEX10_+_103115183.23-P1P2_04	TEX10_+_103115183.23-P1P2	TEX10	GAAGGAGAAGCGGCCGCGTG	-12	rA:dG			20	40
TEX10_+_103115183.23-P1P2_05	TEX10_+_103115183.23-P1P2	TEX10	GAAGGAGACGCAGCCGCGTG	-9	rA:dC			30	40
TEX10_+_103115183.23-P1P2_06	TEX10_+_103115183.23-P1P2	TEX10	GAAGGAGACGCGTCCGCGTG	-8	rU:dC			50	50
TEX10_+_103115183.23-P1P2_07	TEX10_+_103115183.23-P1P2	TEX10	GAAGGAGAGGCGGCCGCGTG	-12	rG:dG			30	40
TEX10_+_103115183.23-P1P2_08	TEX10_+_103115183.23-P1P2	TEX10	GAAGGAGATGCGGCCGCGTG	-12	rU:dG			40	40
TEX10_+_103115183.23-P1P2_09	TEX10_+_103115183.23-P1P2	TEX10	GCACGAGACGCGGCCGCGTG	-19	rC:dT	-17	rC:dC	40	40
TEX10_+_103115183.23-P1P2_10	TEX10_+_103115183.23-P1P2	TEX10	GGGGGAGACGCGGCCGCGTG	-19	rG:dT	-18	rG:dT	30	30
TEX10_+_103115183.23-P1P2_11	TEX10_+_103115183.23-P1P2	TEX10	GAAGGAGACGCGGACGCGTG	-7	rA:dG			50	50
TEX10_+_103115183.23-P1P2_12	TEX10_+_103115183.23-P1P2	TEX10	GAAGGAGACGCGGCCGAGTG	-4	rA:dG			30	30
TEX10_+_103115183.23-P1P2_13	TEX10_+_103115183.23-P1P2	TEX10	GAAGGAGACGCGGCCGCCTG	-3	rC:dC			20	30
TEX10_+_103115183.23-P1P2_14	TEX10_+_103115183.23-P1P2	TEX10	GAAGGAGACGCGGCCGCGTC	-1	rC:dC			30	40
TEX10_+_103115183.23-P1P2_15	TEX10_+_103115183.23-P1P2	TEX10	GAAGGAGACGCGGCCGGGTG	-4	rG:dG			20	30
TEX10_+_103115183.23-P1P2_16	TEX10_+_103115183.23-P1P2	TEX10	GAAGGAGTCGGGGCCGCGTG	-13	rU:dT	-10	rG:dG	30	50
TEX10_+_103115183.23-P1P2_17	TEX10_+_103115183.23-P1P2	TEX10	GAAGTAGACGCGGCCTCGTG	-16	rU:dC	-5	rU:dC	40	50
TEX10_+_103115183.23-P1P2_18	TEX10_+_103115183.23-P1P2	TEX10	GAGGGAGACGCGGCCGCGTC	-18	rG:dT	-1	rC:dC	40	40
TEX10_+_103115183.23-P1P2_19	TEX10_+_103115183.23-P1P2	TEX10	GTAGGAGACGCGGCAGCGTG	-19	rU:dT	-6	rA:dG	40	60
TEX10_+_103115183.23-P1P2_20	TEX10_+_103115183.23-P1P2	TEX10	GAAGGAGACACGGCCGCGTC	-11	rA:dC	-1	rC:dC	50	50
TEX10_+_103115183.23-P1P2_21	TEX10_+_103115183.23-P1P2	TEX10	GAAGGAGACACGGCTGCGTG	-11	rA:dC	-6	rU:dG	30	50
TEX10_+_103115183.23-P1P2_22	TEX10_+_103115183.23-P1P2	TEX10	GAAGGAGACCCGGCCGCTTG	-11	rC:dC	-3	rU:dC	50	50
TEX10_+_103115183.23-P1P2_23	TEX10_+_103115183.23-P1P2	TEX10	GAAGGAGACGCGGTCGCGTT	-7	rU:dG	-1	rU:dC	60	60
TFAM_+_60145205.23-P1P2_00	TFAM_+_60145205.23-P1P2	TFAM	GGAACCCGCGTGCGACCCTC					50	50
TFAM_+_60145205.23-P1P2_01	TFAM_+_60145205.23-P1P2	TFAM	GGAACCCACGTGCGACCCTC	-13	rA:dC			40	50
TFAM_+_60145205.23-P1P2_02	TFAM_+_60145205.23-P1P2	TFAM	GGAAGCCGCGTGCGACCCTC	-16	rG:dG			40	50
TFAM_+_60145205.23-P1P2_03	TFAM_+_60145205.23-P1P2	TFAM	GGTACCCGCGTGCGACCCTC	-18	rU:dT			50	50
TFAM_+_60145205.23-P1P2_04	TFAM_+_60145205.23-P1P2	TFAM	GGAACCCGAGTGCGACCCTC	-12	rA:dG			50	60
TFAM_+_60145205.23-P1P2_05	TFAM_+_60145205.23-P1P2	TFAM	GGAACCCGCATGCGACCCTC	-11	rA:dC			30	30
TFAM_+_60145205.23-P1P2_06	TFAM_+_60145205.23-P1P2	TFAM	GGAACCCGCGTACGACCCTC	-9	rA:dC			30	60
TFAM_+_60145205.23-P1P2_07	TFAM_+_60145205.23-P1P2	TFAM	GGAACCCGCGTGTGACCCTC	-8	rU:dG			30	30
TFAM_+_60145205.23-P1P2_08	TFAM_+_60145205.23-P1P2	TFAM	GGAACCCGCGTTCGACCCTC	-9	rU:dC			50	50
TFAM_+_60145205.23-P1P2_09	TFAM_+_60145205.23-P1P2	TFAM	GGAACGCACGTGCGACCCTC	-15	rG:dG	-13	rA:dC	40	40
TFAM_+_60145205.23-P1P2_10	TFAM_+_60145205.23-P1P2	TFAM	GTAATCCGCGTGCGACCCTC	-19	rU:dC	-16	rU:dG	40	60
TFAM_+_60145205.23-P1P2_11	TFAM_+_60145205.23-P1P2	TFAM	GGAACCCGCGTGCAACCCTC	-7	rA:dC			30	30
TFAM_+_60145205.23-P1P2_12	TFAM_+_60145205.23-P1P2	TFAM	GGAACCCGCGTGCCACCCTC	-7	rC:dC			40	50
TFAM_+_60145205.23-P1P2_13	TFAM_+_60145205.23-P1P2	TFAM	GGAACCCGCGTGCGACCCCC	-2	rC:dA			30	30
TFAM_+_60145205.23-P1P2_14	TFAM_+_60145205.23-P1P2	TFAM	GGAACCCGCGTGCGACCCTG	-1	rG:dG			40	50
TFAM_+_60145205.23-P1P2_15	TFAM_+_60145205.23-P1P2	TFAM	GGAACCCGCGTGCGGCCCTC	-6	rG:dT			40	40
TFAM_+_60145205.23-P1P2_16	TFAM_+_60145205.23-P1P2	TFAM	GGAACCCCCGCGCGACCCTC	-13	rC:dC	-10	rC:dA	40	40
TFAM_+_60145205.23-P1P2_17	TFAM_+_60145205.23-P1P2	TFAM	GGAACCCTCGTCCGACCCTC	-13	rU:dC	-9	rC:dC	40	50
TFAM_+_60145205.23-P1P2_18	TFAM_+_60145205.23-P1P2	TFAM	GGAATCCGCGTTCGACCCTC	-16	rU:dG	-9	rU:dC	50	60
TFAM_+_60145205.23-P1P2_19	TFAM_+_60145205.23-P1P2	TFAM	GGAACCAGCGTGCGACCGTC	-14	rA:dG	-3	rG:dG	50	50
TFAM_+_60145205.23-P1P2_20	TFAM_+_60145205.23-P1P2	TFAM	GGAACCTGCGTGCGACTCTC	-14	rU:dG	-4	rU:dG	50	60
TFAM_+_60145205.23-P1P2_21	TFAM_+_60145205.23-P1P2	TFAM	GGAACTCGCGTGCGATCCTC	-15	rU:dG	-5	rU:dG	40	50
TFAM_+_60145205.23-P1P2_22	TFAM_+_60145205.23-P1P2	TFAM	GGAACCCGCGTGTGACCCAC	-8	rU:dG	-2	rA:dA	40	50
TFAM_+_60145205.23-P1P2_23	TFAM_+_60145205.23-P1P2	TFAM	GGAACCCGTGTGCGACCCGC	-12	rU:dG	-2	rG:dA	50	50
TFAM_-_60145223.23-P1P2_00	TFAM_-_60145223.23-P1P2	TFAM	GACGCCGGAGGGTCGCACGC					40	50
TFAM_-_60145223.23-P1P2_01	TFAM_-_60145223.23-P1P2	TFAM	GACGCCGTAGGGTCGCACGC	-13	rU:dC			50	50
TFAM_-_60145223.23-P1P2_02	TFAM_-_60145223.23-P1P2	TFAM	GACGCCTGAGGGTCGCACGC	-14	rU:dC			50	60
TFAM_-_60145223.23-P1P2_03	TFAM_-_60145223.23-P1P2	TFAM	GATGCCGGAGGGTCGCACGC	-18	rU:dG			50	50
TFAM_-_60145223.23-P1P2_04	TFAM_-_60145223.23-P1P2	TFAM	GACGCCGGACGGTCGCACGC	-11	rC:dC			50	50
TFAM_-_60145223.23-P1P2_05	TFAM_-_60145223.23-P1P2	TFAM	GACGCCGGAGGGACGCACGC	-8	rA:dA			40	40
TFAM_-_60145223.23-P1P2_06	TFAM_-_60145223.23-P1P2	TFAM	GACGCCGGAGGGGCGCACGC	-8	rG:dA			20	30
TFAM_-_60145223.23-P1P2_07	TFAM_-_60145223.23-P1P2	TFAM	GACGCCGGAGGTTCGCACGC	-9	rU:dC			50	50
TFAM_-_60145223.23-P1P2_08	TFAM_-_60145223.23-P1P2	TFAM	GACGCCGGATGGTCGCACGC	-11	rU:dC			30	30
TFAM_-_60145223.23-P1P2_09	TFAM_-_60145223.23-P1P2	TFAM	GAAGACGGAGGGTCGCACGC	-18	rA:dG	-16	rA:dG	40	40
TFAM_-_60145223.23-P1P2_10	TFAM_-_60145223.23-P1P2	TFAM	GGCGGCGGAGGGTCGCACGC	-19	rG:dT	-16	rG:dG	30	30
TFAM_-_60145223.23-P1P2_11	TFAM_-_60145223.23-P1P2	TFAM	GACGCCGGAGGGTCGAACGC	-5	rA:dG			50	50
TFAM_-_60145223.23-P1P2_12	TFAM_-_60145223.23-P1P2	TFAM	GACGCCGGAGGGTCGCACGG	-1	rG:dG			40	50
TFAM_-_60145223.23-P1P2_13	TFAM_-_60145223.23-P1P2	TFAM	GACGCCGGAGGGTCGGACGC	-5	rG:dG			30	30
TFAM_-_60145223.23-P1P2_14	TFAM_-_60145223.23-P1P2	TFAM	GACGCCGGAGGGTCGTACGC	-5	rU:dG			60	60
TFAM_-_60145223.23-P1P2_15	TFAM_-_60145223.23-P1P2	TFAM	GACGCCGGAGGGTCTCACGC	-6	rU:dC			50	60
TFAM_-_60145223.23-P1P2_16	TFAM_-_60145223.23-P1P2	TFAM	GACGCCCGATGGTCGCACGC	-14	rC:dC	-11	rU:dC	40	40
TFAM_-_60145223.23-P1P2_17	TFAM_-_60145223.23-P1P2	TFAM	GACGACGGAGGGTTGCACGC	-16	rA:dG	-7	rU:dG	40	60
TFAM_-_60145223.23-P1P2_18	TFAM_-_60145223.23-P1P2	TFAM	GACGCCAGAGGGTCGCACGT	-14	rA:dC	-1	rU:dG	40	50
TFAM_-_60145223.23-P1P2_19	TFAM_-_60145223.23-P1P2	TFAM	GACGCCGGAACGTCGCACGC	-11	rA:dC	-10	rC:dC	50	50
TFAM_-_60145223.23-P1P2_20	TFAM_-_60145223.23-P1P2	TFAM	GACGCCGGATGCTCGCACGC	-11	rU:dC	-9	rC:dC	40	40
TFAM_-_60145223.23-P1P2_21	TFAM_-_60145223.23-P1P2	TFAM	GATGCCGGAGGGTCGCACCC	-18	rU:dG	-2	rC:dC	40	40
TFAM_-_60145223.23-P1P2_22	TFAM_-_60145223.23-P1P2	TFAM	GACGCCGGAGTGTTGCACGC	-10	rU:dC	-7	rU:dG	50	50
TFAM_-_60145223.23-P1P2_23	TFAM_-_60145223.23-P1P2	TFAM	GACGCCGGAGGGTCACACGT	-6	rA:dC	-1	rU:dG	40	60
TFAP4_-_4322496.23-P1P2_00	TFAP4_-_4322496.23-P1P2	TFAP4	GCCAAGGAAGGAGGGTCCCG					30	40
TFAP4_-_4322496.23-P1P2_01	TFAP4_-_4322496.23-P1P2	TFAP4	GCCAAGCAAGGAGGGTCCCG	-14	rC:dC			30	40
TFAP4_-_4322496.23-P1P2_02	TFAP4_-_4322496.23-P1P2	TFAP4	GCCAATGAAGGAGGGTCCCG	-15	rU:dC			30	40
TFAP4_-_4322496.23-P1P2_03	TFAP4_-_4322496.23-P1P2	TFAP4	GCCAGGGAAGGAGGGTCCCG	-16	rG:dT			30	40
TFAP4_-_4322496.23-P1P2_04	TFAP4_-_4322496.23-P1P2	TFAP4	GCCAAGGAAGCAGGGTCCCG	-10	rC:dC			20	40
TFAP4_-_4322496.23-P1P2_05	TFAP4_-_4322496.23-P1P2	TFAP4	GCCAAGGAAGGACGGTCCCG	-8	rC:dC			20	20
TFAP4_-_4322496.23-P1P2_06	TFAP4_-_4322496.23-P1P2	TFAP4	GCCAAGGAAGTAGGGTCCCG	-10	rU:dC			40	50
TFAP4_-_4322496.23-P1P2_07	TFAP4_-_4322496.23-P1P2	TFAP4	GCCAAGGAGGGAGGGTCCCG	-12	rG:dT			20	30
TFAP4_-_4322496.23-P1P2_08	TFAP4_-_4322496.23-P1P2	TFAP4	GCCAAGGATGGAGGGTCCCG	-12	rU:dT			20	50
TFAP4_-_4322496.23-P1P2_09	TFAP4_-_4322496.23-P1P2	TFAP4	GTCAAGAAAGGAGGGTCCCG	-19	rU:dG	-14	rA:dC	30	50
TFAP4_-_4322496.23-P1P2_10	TFAP4_-_4322496.23-P1P2	TFAP4	GCCAAGGAAGGAGCGTCCCG	-7	rC:dC			40	40
TFAP4_-_4322496.23-P1P2_11	TFAP4_-_4322496.23-P1P2	TFAP4	GCCAAGGAAGGAGGCTCCCG	-6	rC:dC			30	30
TFAP4_-_4322496.23-P1P2_12	TFAP4_-_4322496.23-P1P2	TFAP4	GCCAAGGAAGGAGGGTCCGG	-2	rG:dG			30	50
TFAP4_-_4322496.23-P1P2_13	TFAP4_-_4322496.23-P1P2	TFAP4	GCCAAGGAAGGAGGGTCTCG	-3	rU:dG			40	50
TFAP4_-_4322496.23-P1P2_14	TFAP4_-_4322496.23-P1P2	TFAP4	GCCAAGGAAGGAGGGTTCCG	-4	rU:dG			30	50
TFAP4_-_4322496.23-P1P2_15	TFAP4_-_4322496.23-P1P2	TFAP4	GACAAGGAAGGGGGGTCCCG	-19	rA:dG	-9	rG:dT	30	30
TFAP4_-_4322496.23-P1P2_16	TFAP4_-_4322496.23-P1P2	TFAP4	GCCAACGAAGGAGAGTCCCG	-15	rC:dC	-7	rA:dC	40	50
TFAP4_-_4322496.23-P1P2_17	TFAP4_-_4322496.23-P1P2	TFAP4	GCCAAGGGAGGAGGGGCCCG	-13	rG:dT	-5	rG:dA	30	30
TFAP4_-_4322496.23-P1P2_18	TFAP4_-_4322496.23-P1P2	TFAP4	GCCAAGGGAGGAGGGTCCTG	-13	rG:dT	-2	rU:dG	20	40
TFAP4_-_4322496.23-P1P2_19	TFAP4_-_4322496.23-P1P2	TFAP4	GCCAATGAAGGAGGTTCCCG	-15	rU:dC	-6	rU:dC	40	40
TFAP4_-_4322496.23-P1P2_20	TFAP4_-_4322496.23-P1P2	TFAP4	GCCGAGGAAGGAGCGTCCCG	-17	rG:dT	-7	rC:dC	40	40
TFAP4_-_4322496.23-P1P2_21	TFAP4_-_4322496.23-P1P2	TFAP4	GCGAAGGAAGGAGTGTCCCG	-18	rG:dG	-7	rU:dC	40	40
TFAP4_-_4322496.23-P1P2_22	TFAP4_-_4322496.23-P1P2	TFAP4	GTCAAGGAAGGAGGGTACCG	-19	rU:dG	-4	rA:dG	40	50
TFAP4_-_4322496.23-P1P2_23	TFAP4_-_4322496.23-P1P2	TFAP4	GCCAAGGAAGGACGGTGCCG	-8	rC:dC	-4	rG:dG	40	40
TFAP4_-_4322853.23-P1P2_00	TFAP4_-_4322853.23-P1P2	TFAP4	GCCGGACGGAGGTGCAGAAT					30	40
TFAP4_-_4322853.23-P1P2_01	TFAP4_-_4322853.23-P1P2	TFAP4	GCCGGAAGGAGGTGCAGAAT	-14	rA:dG			20	40
TFAP4_-_4322853.23-P1P2_02	TFAP4_-_4322853.23-P1P2	TFAP4	GCCGGATGGAGGTGCAGAAT	-14	rU:dG			30	30
TFAP4_-_4322853.23-P1P2_03	TFAP4_-_4322853.23-P1P2	TFAP4	GCCGGGCGGAGGTGCAGAAT	-15	rG:dT			30	30
TFAP4_-_4322853.23-P1P2_04	TFAP4_-_4322853.23-P1P2	TFAP4	GCCGGACGGAAGTGCAGAAT	-10	rA:dC			40	50
TFAP4_-_4322853.23-P1P2_05	TFAP4_-_4322853.23-P1P2	TFAP4	GCCGGACGGAGGCGCAGAAT	-8	rC:dA			40	40
TFAP4_-_4322853.23-P1P2_06	TFAP4_-_4322853.23-P1P2	TFAP4	GCCGGACGGAGGGGCAGAAT	-8	rG:dA			30	30
TFAP4_-_4322853.23-P1P2_07	TFAP4_-_4322853.23-P1P2	TFAP4	GCCGGACGGATGTGCAGAAT	-10	rU:dC			30	30
TFAP4_-_4322853.23-P1P2_08	TFAP4_-_4322853.23-P1P2	TFAP4	GCCGGACGGTGGTGCAGAAT	-11	rU:dT			30	30
TFAP4_-_4322853.23-P1P2_09	TFAP4_-_4322853.23-P1P2	TFAP4	GCCGGACGGAGGTGCAGAAG	-1	rG:dA			40	40
TFAP4_-_4322853.23-P1P2_10	TFAP4_-_4322853.23-P1P2	TFAP4	GCCGGACGGAGGTGCAGATT	-2	rU:dT			40	40
TFAP4_-_4322853.23-P1P2_11	TFAP4_-_4322853.23-P1P2	TFAP4	GCCGGACGGAGGTGCAGGAT	-3	rG:dT			30	50
TFAP4_-_4322853.23-P1P2_12	TFAP4_-_4322853.23-P1P2	TFAP4	GCCGGACGGAGGTGCCGAAT	-5	rC:dT			50	60
TFAP4_-_4322853.23-P1P2_13	TFAP4_-_4322853.23-P1P2	TFAP4	GCCGGACGGAGGTGTAGAAT	-6	rU:dG			40	50
TFAP4_-_4322853.23-P1P2_14	TFAP4_-_4322853.23-P1P2	TFAP4	GCCGGTCGGAGTTGCAGAAT	-15	rU:dT	-9	rU:dC	40	50
TFAP4_-_4322853.23-P1P2_15	TFAP4_-_4322853.23-P1P2	TFAP4	GCTGGACGGGGGTGCAGAAT	-18	rU:dG	-11	rG:dT	30	40
TFAP4_-_4322853.23-P1P2_16	TFAP4_-_4322853.23-P1P2	TFAP4	GTCGGACGCAGGTGCAGAAT	-19	rU:dG	-12	rC:dC	30	40
TFAP4_-_4322853.23-P1P2_17	TFAP4_-_4322853.23-P1P2	TFAP4	GCCGGACAGAGGTGCAGTAT	-13	rA:dC	-3	rU:dT	40	50
TFAP4_-_4322853.23-P1P2_18	TFAP4_-_4322853.23-P1P2	TFAP4	GCCTGACGGAGGTGCAGTAT	-17	rU:dC	-3	rU:dT	50	50
TFAP4_-_4322853.23-P1P2_19	TFAP4_-_4322853.23-P1P2	TFAP4	GGCGGACGGAGGTCCAGAAT	-19	rG:dG	-7	rC:dC	30	50
TFAP4_-_4322853.23-P1P2_20	TFAP4_-_4322853.23-P1P2	TFAP4	GCCGGACGGAGCTGCAGAAC	-9	rC:dC	-1	rC:dA	30	50
TFAP4_-_4322853.23-P1P2_21	TFAP4_-_4322853.23-P1P2	TFAP4	GCCGGACGGAGCTGCAGAAG	-9	rC:dC	-1	rG:dA	30	40
TFAP4_-_4322853.23-P1P2_22	TFAP4_-_4322853.23-P1P2	TFAP4	GCCGGACGGCGGTGCAGACT	-11	rC:dT	-2	rC:dT	30	40
TFAP4_-_4322853.23-P1P2_23	TFAP4_-_4322853.23-P1P2	TFAP4	GCCGGACGGCGGTGCAGGAT	-11	rC:dT	-3	rG:dT	50	50
TFB1M_+_155635595.23-P1P2_00	TFB1M_+_155635595.23-P1P2	TFB1M	GGAGCGGCGGTGAAGGTCCT					30	50
TFB1M_+_155635595.23-P1P2_01	TFB1M_+_155635595.23-P1P2	TFB1M	GAAGCGGCGGTGAAGGTCCT	-19	rA:dC			40	40
TFB1M_+_155635595.23-P1P2_02	TFB1M_+_155635595.23-P1P2	TFB1M	GGAGCGACGGTGAAGGTCCT	-14	rA:dC			40	60
TFB1M_+_155635595.23-P1P2_03	TFB1M_+_155635595.23-P1P2	TFB1M	GGAGCGTCGGTGAAGGTCCT	-14	rU:dC			30	50
TFB1M_+_155635595.23-P1P2_04	TFB1M_+_155635595.23-P1P2	TFB1M	GGAGCGGCGGCGAAGGTCCT	-10	rC:dA			40	40
TFB1M_+_155635595.23-P1P2_05	TFB1M_+_155635595.23-P1P2	TFB1M	GGAGCGGCGGTAAAGGTCCT	-9	rA:dC			30	50
TFB1M_+_155635595.23-P1P2_06	TFB1M_+_155635595.23-P1P2	TFB1M	GGAGCGGCGGTGTAGGTCCT	-8	rU:dT			40	60
TFB1M_+_155635595.23-P1P2_07	TFB1M_+_155635595.23-P1P2	TFB1M	GGAGCGGCGTTGAAGGTCCT	-11	rU:dC			30	30
TFB1M_+_155635595.23-P1P2_08	TFB1M_+_155635595.23-P1P2	TFB1M	GGAGCGGCTGTGAAGGTCCT	-12	rU:dC			30	40
TFB1M_+_155635595.23-P1P2_09	TFB1M_+_155635595.23-P1P2	TFB1M	GGAGAGGAGGTGAAGGTCCT	-16	rA:dG	-13	rA:dG	20	50
TFB1M_+_155635595.23-P1P2_10	TFB1M_+_155635595.23-P1P2	TFB1M	GGAGCTTCGGTGAAGGTCCT	-15	rU:dC	-14	rU:dC	30	40
TFB1M_+_155635595.23-P1P2_11	TFB1M_+_155635595.23-P1P2	TFB1M	GGAGCGGCGGTGAAGGTCCC	-1	rC:dA			30	40
TFB1M_+_155635595.23-P1P2_12	TFB1M_+_155635595.23-P1P2	TFB1M	GGAGCGGCGGTGAAGGTCCG	-1	rG:dA			40	40
TFB1M_+_155635595.23-P1P2_13	TFB1M_+_155635595.23-P1P2	TFB1M	GGAGCGGCGGTGAAGGTCGT	-2	rG:dG			30	60
TFB1M_+_155635595.23-P1P2_14	TFB1M_+_155635595.23-P1P2	TFB1M	GGAGCGGCGGTGAAGGTGCT	-3	rG:dG			30	40
TFB1M_+_155635595.23-P1P2_15	TFB1M_+_155635595.23-P1P2	TFB1M	GGAGCGGCGGTGACGGTCCT	-7	rC:dT			40	40
TFB1M_+_155635595.23-P1P2_16	TFB1M_+_155635595.23-P1P2	TFB1M	GGAGTGGCGGCGAAGGTCCT	-16	rU:dG	-10	rC:dA	40	40
TFB1M_+_155635595.23-P1P2_17	TFB1M_+_155635595.23-P1P2	TFB1M	GGAGAGGCGGTGAAGGGCCT	-16	rA:dG	-4	rG:dA	30	40
TFB1M_+_155635595.23-P1P2_18	TFB1M_+_155635595.23-P1P2	TFB1M	GGAGCGACGGTGAAGGTCAT	-14	rA:dC	-2	rA:dG	30	60
TFB1M_+_155635595.23-P1P2_19	TFB1M_+_155635595.23-P1P2	TFB1M	GGAGTGGCGGTGAAGGGCCT	-16	rU:dG	-4	rG:dA	30	40
TFB1M_+_155635595.23-P1P2_20	TFB1M_+_155635595.23-P1P2	TFB1M	GGAGCGGCGGCGAAGGTCCG	-10	rC:dA	-1	rG:dA	40	50
TFB1M_+_155635595.23-P1P2_21	TFB1M_+_155635595.23-P1P2	TFB1M	GGAGCGGCGGTAAAGGTCTT	-9	rA:dC	-2	rU:dG	40	50
TFB1M_+_155635595.23-P1P2_22	TFB1M_+_155635595.23-P1P2	TFB1M	GGAGCGGCGTTGAAGGTCCC	-11	rU:dC	-1	rC:dA	40	50
TFB1M_+_155635595.23-P1P2_23	TFB1M_+_155635595.23-P1P2	TFB1M	GGAGCGGCGGTGAAGGTACC	-3	rA:dG	-1	rC:dA	40	50
TFB1M_-_155635570.23-P1P2_00	TFB1M_-_155635570.23-P1P2	TFB1M	GCGGAGGCAGCCATGATACG					30	70
TFB1M_-_155635570.23-P1P2_01	TFB1M_-_155635570.23-P1P2	TFB1M	GAGGAGGCAGCCATGATACG	-19	rA:dG			40	60
TFB1M_-_155635570.23-P1P2_02	TFB1M_-_155635570.23-P1P2	TFB1M	GCGGAGCCAGCCATGATACG	-14	rC:dC			40	60
TFB1M_-_155635570.23-P1P2_03	TFB1M_-_155635570.23-P1P2	TFB1M	GCGTAGGCAGCCATGATACG	-17	rU:dC			40	70
TFB1M_-_155635570.23-P1P2_04	TFB1M_-_155635570.23-P1P2	TFB1M	GCGGAGGCACCCATGATACG	-11	rC:dC			40	60
TFB1M_-_155635570.23-P1P2_05	TFB1M_-_155635570.23-P1P2	TFB1M	GCGGAGGCAGCCCTGATACG	-8	rC:dT			40	60
TFB1M_-_155635570.23-P1P2_06	TFB1M_-_155635570.23-P1P2	TFB1M	GCGGAGGCAGCGATGATACG	-9	rG:dG			50	60
TFB1M_-_155635570.23-P1P2_07	TFB1M_-_155635570.23-P1P2	TFB1M	GCGGAGGCAGGCATGATACG	-10	rG:dG			30	60
TFB1M_-_155635570.23-P1P2_08	TFB1M_-_155635570.23-P1P2	TFB1M	GCGGAGGCATCCATGATACG	-11	rU:dC			40	60
TFB1M_-_155635570.23-P1P2_09	TFB1M_-_155635570.23-P1P2	TFB1M	GCGCAGGAAGCCATGATACG	-17	rC:dC	-13	rA:dG	50	70
TFB1M_-_155635570.23-P1P2_10	TFB1M_-_155635570.23-P1P2	TFB1M	GCGGCGACAGCCATGATACG	-16	rC:dT	-14	rA:dC	50	60
TFB1M_-_155635570.23-P1P2_11	TFB1M_-_155635570.23-P1P2	TFB1M	GCGGAGGCAGCCAAGATACG	-7	rA:dA			40	60
TFB1M_-_155635570.23-P1P2_12	TFB1M_-_155635570.23-P1P2	TFB1M	GCGGAGGCAGCCATAATACG	-6	rA:dC			50	60
TFB1M_-_155635570.23-P1P2_13	TFB1M_-_155635570.23-P1P2	TFB1M	GCGGAGGCAGCCATGAGACG	-4	rG:dA			30	50
TFB1M_-_155635570.23-P1P2_14	TFB1M_-_155635570.23-P1P2	TFB1M	GCGGAGGCAGCCATGATACA	-1	rA:dC			30	50
TFB1M_-_155635570.23-P1P2_15	TFB1M_-_155635570.23-P1P2	TFB1M	GCGGAGGCAGCCATGATCCG	-3	rC:dT			40	50
TFB1M_-_155635570.23-P1P2_16	TFB1M_-_155635570.23-P1P2	TFB1M	GCGGCGGCCGCCATGATACG	-16	rC:dT	-12	rC:dT	50	60
TFB1M_-_155635570.23-P1P2_17	TFB1M_-_155635570.23-P1P2	TFB1M	GAGGAGGCAGCCAAGATACG	-19	rA:dG	-7	rA:dA	40	50
TFB1M_-_155635570.23-P1P2_18	TFB1M_-_155635570.23-P1P2	TFB1M	GCGGTGGCAGCCATAATACG	-16	rU:dT	-6	rA:dC	50	60
TFB1M_-_155635570.23-P1P2_19	TFB1M_-_155635570.23-P1P2	TFB1M	GCTGAGGCAGCCATGATACA	-18	rU:dC	-1	rA:dC	30	50
TFB1M_-_155635570.23-P1P2_20	TFB1M_-_155635570.23-P1P2	TFB1M	GTGGAGGCAGCCATGATAAG	-19	rU:dG	-2	rA:dG	30	60
TFB1M_-_155635570.23-P1P2_21	TFB1M_-_155635570.23-P1P2	TFB1M	GCGGAGGCAGCCCTGATAGG	-8	rC:dT	-2	rG:dG	40	50
TFB1M_-_155635570.23-P1P2_22	TFB1M_-_155635570.23-P1P2	TFB1M	GCGGAGGCAGGCATGATACC	-10	rG:dG	-1	rC:dC	40	50
TFB1M_-_155635570.23-P1P2_23	TFB1M_-_155635570.23-P1P2	TFB1M	GCGGAGGCCGCCATGCTACG	-12	rC:dT	-5	rC:dT	40	60
TFCP2L1_+_122042365.23-P1P2_00	TFCP2L1_+_122042365.23-P1P2	TFCP2L1	GGTCTGCGAGGGCTCCTCCC					30	40
TFCP2L1_+_122042365.23-P1P2_01	TFCP2L1_+_122042365.23-P1P2	TFCP2L1	GGACTGCGAGGGCTCCTCCC	-18	rA:dA			30	30
TFCP2L1_+_122042365.23-P1P2_02	TFCP2L1_+_122042365.23-P1P2	TFCP2L1	GGGCTGCGAGGGCTCCTCCC	-18	rG:dA			30	30
TFCP2L1_+_122042365.23-P1P2_03	TFCP2L1_+_122042365.23-P1P2	TFCP2L1	GGTCGGCGAGGGCTCCTCCC	-16	rG:dA			20	40
TFCP2L1_+_122042365.23-P1P2_04	TFCP2L1_+_122042365.23-P1P2	TFCP2L1	GGTCTGCGAAGGCTCCTCCC	-11	rA:dC			20	30
TFCP2L1_+_122042365.23-P1P2_05	TFCP2L1_+_122042365.23-P1P2	TFCP2L1	GGTCTGCGAGCGCTCCTCCC	-10	rC:dC			30	50
TFCP2L1_+_122042365.23-P1P2_06	TFCP2L1_+_122042365.23-P1P2	TFCP2L1	GGTCTGCGAGGTCTCCTCCC	-9	rU:dC			30	30
TFCP2L1_+_122042365.23-P1P2_07	TFCP2L1_+_122042365.23-P1P2	TFCP2L1	GGTCTGCGCGGGCTCCTCCC	-12	rC:dT			40	40
TFCP2L1_+_122042365.23-P1P2_08	TFCP2L1_+_122042365.23-P1P2	TFCP2L1	GGTCTGCGTGGGCTCCTCCC	-12	rU:dT			20	30
TFCP2L1_+_122042365.23-P1P2_09	TFCP2L1_+_122042365.23-P1P2	TFCP2L1	GGGTTGCGAGGGCTCCTCCC	-18	rG:dA	-17	rU:dG	20	20
TFCP2L1_+_122042365.23-P1P2_10	TFCP2L1_+_122042365.23-P1P2	TFCP2L1	GGTCCGAGAGGGCTCCTCCC	-16	rC:dA	-14	rA:dG	20	40
TFCP2L1_+_122042365.23-P1P2_11	TFCP2L1_+_122042365.23-P1P2	TFCP2L1	GGTTTGTGAGGGCTCCTCCC	-17	rU:dG	-14	rU:dG	20	30
TFCP2L1_+_122042365.23-P1P2_12	TFCP2L1_+_122042365.23-P1P2	TFCP2L1	GTTCGGCGAGGGCTCCTCCC	-19	rU:dC	-16	rG:dA	30	40
TFCP2L1_+_122042365.23-P1P2_13	TFCP2L1_+_122042365.23-P1P2	TFCP2L1	GGTCTGCGAGGGCGCCTCCC	-7	rG:dA			30	30
TFCP2L1_+_122042365.23-P1P2_14	TFCP2L1_+_122042365.23-P1P2	TFCP2L1	GGTCTGCGAGGGCTCCACCC	-4	rA:dA			30	40
TFCP2L1_+_122042365.23-P1P2_15	TFCP2L1_+_122042365.23-P1P2	TFCP2L1	GGTCTGCGAGGGCTCCTCCA	-1	rA:dG			30	40
TFCP2L1_+_122042365.23-P1P2_16	TFCP2L1_+_122042365.23-P1P2	TFCP2L1	GGTCTGCGAGGGCTCGTCCC	-5	rG:dG			40	50
TFCP2L1_+_122042365.23-P1P2_17	TFCP2L1_+_122042365.23-P1P2	TFCP2L1	GGTCTGCGAGGGCTCTTCCC	-5	rU:dG			30	40
TFCP2L1_+_122042365.23-P1P2_18	TFCP2L1_+_122042365.23-P1P2	TFCP2L1	GGGCTGCGAGGGTTCCTCCC	-18	rG:dA	-8	rU:dG	30	50
TFCP2L1_+_122042365.23-P1P2_19	TFCP2L1_+_122042365.23-P1P2	TFCP2L1	GTTCTGCGAAGGCTCCTCCC	-19	rU:dC	-11	rA:dC	30	30
TFCP2L1_+_122042365.23-P1P2_20	TFCP2L1_+_122042365.23-P1P2	TFCP2L1	GGTATGCGAGGGCTCCTCCG	-17	rA:dG	-1	rG:dG	40	40
TFCP2L1_+_122042365.23-P1P2_21	TFCP2L1_+_122042365.23-P1P2	TFCP2L1	GGTCTGCGTAGGCTCCTCCC	-12	rU:dT	-11	rA:dC	30	40
TFCP2L1_+_122042365.23-P1P2_22	TFCP2L1_+_122042365.23-P1P2	TFCP2L1	GGTCTTCGAGGGCTCATCCC	-15	rU:dC	-5	rA:dG	30	50
TFCP2L1_+_122042365.23-P1P2_23	TFCP2L1_+_122042365.23-P1P2	TFCP2L1	GGTCTGCGCGGGCTCCTCCA	-12	rC:dT	-1	rA:dG	30	40
TFCP2L1_-_122042757.23-P1P2_00	TFCP2L1_-_122042757.23-P1P2	TFCP2L1	GGGGCGCGCCGAGGACCCAG					30	40
TFCP2L1_-_122042757.23-P1P2_01	TFCP2L1_-_122042757.23-P1P2	TFCP2L1	GGCGCGCGCCGAGGACCCAG	-18	rC:dC			30	30
TFCP2L1_-_122042757.23-P1P2_02	TFCP2L1_-_122042757.23-P1P2	TFCP2L1	GGGGAGCGCCGAGGACCCAG	-16	rA:dG			30	30
TFCP2L1_-_122042757.23-P1P2_03	TFCP2L1_-_122042757.23-P1P2	TFCP2L1	GGGGCGCCCCGAGGACCCAG	-13	rC:dC			30	30
TFCP2L1_-_122042757.23-P1P2_04	TFCP2L1_-_122042757.23-P1P2	TFCP2L1	GGGGCGCGCCAAGGACCCAG	-10	rA:dC			30	30
TFCP2L1_-_122042757.23-P1P2_05	TFCP2L1_-_122042757.23-P1P2	TFCP2L1	GGGGCGCGCCCAGGACCCAG	-10	rC:dC			20	20
TFCP2L1_-_122042757.23-P1P2_06	TFCP2L1_-_122042757.23-P1P2	TFCP2L1	GGGGCGCGCCGACGACCCAG	-8	rC:dC			40	50
TFCP2L1_-_122042757.23-P1P2_07	TFCP2L1_-_122042757.23-P1P2	TFCP2L1	GGGGCGCGCCTAGGACCCAG	-10	rU:dC			30	40
TFCP2L1_-_122042757.23-P1P2_08	TFCP2L1_-_122042757.23-P1P2	TFCP2L1	GGGGCGCGTCGAGGACCCAG	-12	rU:dG			30	40
TFCP2L1_-_122042757.23-P1P2_09	TFCP2L1_-_122042757.23-P1P2	TFCP2L1	GGGGCACCCCGAGGACCCAG	-15	rA:dC	-13	rC:dC	30	40
TFCP2L1_-_122042757.23-P1P2_10	TFCP2L1_-_122042757.23-P1P2	TFCP2L1	GGGGCGCGCCGAGGACACAG	-4	rA:dG			30	30
TFCP2L1_-_122042757.23-P1P2_11	TFCP2L1_-_122042757.23-P1P2	TFCP2L1	GGGGCGCGCCGAGGACCAAG	-3	rA:dG			30	30
TFCP2L1_-_122042757.23-P1P2_12	TFCP2L1_-_122042757.23-P1P2	TFCP2L1	GGGGCGCGCCGAGGACCCGG	-2	rG:dT			30	40
TFCP2L1_-_122042757.23-P1P2_13	TFCP2L1_-_122042757.23-P1P2	TFCP2L1	GGGGCGCGCCGAGGACCCTG	-2	rU:dT			30	30
TFCP2L1_-_122042757.23-P1P2_14	TFCP2L1_-_122042757.23-P1P2	TFCP2L1	GGGGCGCGCCGAGTACCCAG	-7	rU:dC			30	50
TFCP2L1_-_122042757.23-P1P2_15	TFCP2L1_-_122042757.23-P1P2	TFCP2L1	GGGGCGCTTCGAGGACCCAG	-13	rU:dC	-12	rU:dG	30	40
TFCP2L1_-_122042757.23-P1P2_16	TFCP2L1_-_122042757.23-P1P2	TFCP2L1	GGGGCGGGCAGAGGACCCAG	-14	rG:dG	-11	rA:dG	30	30
TFCP2L1_-_122042757.23-P1P2_17	TFCP2L1_-_122042757.23-P1P2	TFCP2L1	GGGGCGGGCCGACGACCCAG	-14	rG:dG	-8	rC:dC	40	50
TFCP2L1_-_122042757.23-P1P2_18	TFCP2L1_-_122042757.23-P1P2	TFCP2L1	GGGGCGAGCCGAGGACTCAG	-14	rA:dG	-4	rU:dG	30	40
TFCP2L1_-_122042757.23-P1P2_19	TFCP2L1_-_122042757.23-P1P2	TFCP2L1	GGGGCGCACCGAGTACCCAG	-13	rA:dC	-7	rU:dC	30	50
TFCP2L1_-_122042757.23-P1P2_20	TFCP2L1_-_122042757.23-P1P2	TFCP2L1	GGGGCGCGCCCAGGACTCAG	-10	rC:dC	-4	rU:dG	30	40
TFCP2L1_-_122042757.23-P1P2_21	TFCP2L1_-_122042757.23-P1P2	TFCP2L1	GGGGCGCGCCGCGGACCCGG	-9	rC:dT	-2	rG:dT	30	30
TFCP2L1_-_122042757.23-P1P2_22	TFCP2L1_-_122042757.23-P1P2	TFCP2L1	GGGGCGCGCGGAGGAACCAG	-11	rG:dG	-5	rA:dG	30	30
TFCP2L1_-_122042757.23-P1P2_23	TFCP2L1_-_122042757.23-P1P2	TFCP2L1	GGGGCGCGCCGAGGATCCCG	-5	rU:dG	-2	rC:dT	30	40
TFDP1_+_114238991.23-P1P2_00	TFDP1_+_114238991.23-P1P2	TFDP1	GCGCGGCGCGGTGACGTGGG					40	40
TFDP1_+_114238991.23-P1P2_01	TFDP1_+_114238991.23-P1P2	TFDP1	GCGCGCCGCGGTGACGTGGG	-15	rC:dC			40	40
TFDP1_+_114238991.23-P1P2_02	TFDP1_+_114238991.23-P1P2	TFDP1	GCGCGGGGCGGTGACGTGGG	-14	rG:dG			30	30
TFDP1_+_114238991.23-P1P2_03	TFDP1_+_114238991.23-P1P2	TFDP1	GGGCGGCGCGGTGACGTGGG	-19	rG:dG			30	40
TFDP1_+_114238991.23-P1P2_04	TFDP1_+_114238991.23-P1P2	TFDP1	GCGCGGCGCAGTGACGTGGG	-11	rA:dC			30	30
TFDP1_+_114238991.23-P1P2_05	TFDP1_+_114238991.23-P1P2	TFDP1	GCGCGGCGCGGTAACGTGGG	-8	rA:dC			40	40
TFDP1_+_114238991.23-P1P2_06	TFDP1_+_114238991.23-P1P2	TFDP1	GCGCGGCGCGGTCACGTGGG	-8	rC:dC			20	20
TFDP1_+_114238991.23-P1P2_07	TFDP1_+_114238991.23-P1P2	TFDP1	GCGCGGCGCTGTGACGTGGG	-11	rU:dC			30	30
TFDP1_+_114238991.23-P1P2_08	TFDP1_+_114238991.23-P1P2	TFDP1	GCGCGGCGTGGTGACGTGGG	-12	rU:dG			40	40
TFDP1_+_114238991.23-P1P2_09	TFDP1_+_114238991.23-P1P2	TFDP1	GCAGGGCGCGGTGACGTGGG	-18	rA:dC	-17	rG:dG	30	30
TFDP1_+_114238991.23-P1P2_10	TFDP1_+_114238991.23-P1P2	TFDP1	GCGCGGCGCGGTGACGTGCG	-2	rC:dC			30	30
TFDP1_+_114238991.23-P1P2_11	TFDP1_+_114238991.23-P1P2	TFDP1	GCGCGGCGCGGTGACGTTGG	-3	rU:dC			50	50
TFDP1_+_114238991.23-P1P2_12	TFDP1_+_114238991.23-P1P2	TFDP1	GCGCGGCGCGGTGACTTGGG	-5	rU:dC			30	50
TFDP1_+_114238991.23-P1P2_13	TFDP1_+_114238991.23-P1P2	TFDP1	GCGCGGCGCGGTGCCGTGGG	-7	rC:dT			30	30
TFDP1_+_114238991.23-P1P2_14	TFDP1_+_114238991.23-P1P2	TFDP1	GCGCGGCGCGGTGTCGTGGG	-7	rU:dT			40	50
TFDP1_+_114238991.23-P1P2_15	TFDP1_+_114238991.23-P1P2	TFDP1	GCCCGGCGCGGTAACGTGGG	-18	rC:dC	-8	rA:dC	50	50
TFDP1_+_114238991.23-P1P2_16	TFDP1_+_114238991.23-P1P2	TFDP1	GCGCGCCGTGGTGACGTGGG	-15	rC:dC	-12	rU:dG	40	50
TFDP1_+_114238991.23-P1P2_17	TFDP1_+_114238991.23-P1P2	TFDP1	GCGTGGCGCGATGACGTGGG	-17	rU:dG	-10	rA:dC	50	50
TFDP1_+_114238991.23-P1P2_18	TFDP1_+_114238991.23-P1P2	TFDP1	GCTCGGCGCGGTTACGTGGG	-18	rU:dC	-8	rU:dC	50	50
TFDP1_+_114238991.23-P1P2_19	TFDP1_+_114238991.23-P1P2	TFDP1	GCGCGGCACGGTGACGTCGG	-13	rA:dC	-3	rC:dC	40	40
TFDP1_+_114238991.23-P1P2_20	TFDP1_+_114238991.23-P1P2	TFDP1	GCGCGGCTCGGTGATGTGGG	-13	rU:dC	-6	rU:dG	40	40
TFDP1_+_114238991.23-P1P2_21	TFDP1_+_114238991.23-P1P2	TFDP1	GCGCGGCGCGATGACGGGGG	-10	rA:dC	-4	rG:dA	40	40
TFDP1_+_114238991.23-P1P2_22	TFDP1_+_114238991.23-P1P2	TFDP1	GCGCGGCGCGGTCACGAGGG	-8	rC:dC	-4	rA:dA	40	50
TFDP1_+_114238991.23-P1P2_23	TFDP1_+_114238991.23-P1P2	TFDP1	GCGCGGCGCGGTGCCGTGGA	-7	rC:dT	-1	rA:dC	40	40
TFDP1_-_114239078.23-P1P2_00	TFDP1_-_114239078.23-P1P2	TFDP1	GTCCCGGCGCCACTCGGCCC					30	40
TFDP1_-_114239078.23-P1P2_01	TFDP1_-_114239078.23-P1P2	TFDP1	GTCCCAGCGCCACTCGGCCC	-15	rA:dC			30	40
TFDP1_-_114239078.23-P1P2_02	TFDP1_-_114239078.23-P1P2	TFDP1	GTCCCCGCGCCACTCGGCCC	-15	rC:dC			30	30
TFDP1_-_114239078.23-P1P2_03	TFDP1_-_114239078.23-P1P2	TFDP1	GTCCCGGTGCCACTCGGCCC	-13	rU:dG			30	40
TFDP1_-_114239078.23-P1P2_04	TFDP1_-_114239078.23-P1P2	TFDP1	GTCCCGGCACCACTCGGCCC	-12	rA:dC			20	30
TFDP1_-_114239078.23-P1P2_05	TFDP1_-_114239078.23-P1P2	TFDP1	GTCCCGGCCCCACTCGGCCC	-12	rC:dC			20	30
TFDP1_-_114239078.23-P1P2_06	TFDP1_-_114239078.23-P1P2	TFDP1	GTCCCGGCGCCAGTCGGCCC	-8	rG:dG			40	50
TFDP1_-_114239078.23-P1P2_07	TFDP1_-_114239078.23-P1P2	TFDP1	GTCCCGGCGCCGCTCGGCCC	-9	rG:dT			30	30
TFDP1_-_114239078.23-P1P2_08	TFDP1_-_114239078.23-P1P2	TFDP1	GTCCCGGCGTCACTCGGCCC	-11	rU:dG			40	50
TFDP1_-_114239078.23-P1P2_09	TFDP1_-_114239078.23-P1P2	TFDP1	GTCCCGGCGCCACACGGCCC	-7	rA:dA			40	40
TFDP1_-_114239078.23-P1P2_10	TFDP1_-_114239078.23-P1P2	TFDP1	GTCCCGGCGCCACGCGGCCC	-7	rG:dA			30	30
TFDP1_-_114239078.23-P1P2_11	TFDP1_-_114239078.23-P1P2	TFDP1	GTCCCGGCGCCACTCCGCCC	-5	rC:dC			40	40
TFDP1_-_114239078.23-P1P2_12	TFDP1_-_114239078.23-P1P2	TFDP1	GTCCCGGCGCCACTCGACCC	-4	rA:dC			40	50
TFDP1_-_114239078.23-P1P2_13	TFDP1_-_114239078.23-P1P2	TFDP1	GTCCCGGCGCCACTCGGCAC	-2	rA:dG			40	40
TFDP1_-_114239078.23-P1P2_14	TFDP1_-_114239078.23-P1P2	TFDP1	GCCCCGGCGCCATTCGGCCC	-19	rC:dA	-8	rU:dG	40	50
TFDP1_-_114239078.23-P1P2_15	TFDP1_-_114239078.23-P1P2	TFDP1	GTCCCAGCGCCAGTCGGCCC	-15	rA:dC	-8	rG:dG	40	40
TFDP1_-_114239078.23-P1P2_16	TFDP1_-_114239078.23-P1P2	TFDP1	GTCCCAGCGCCACTCGGCCG	-15	rA:dC	-1	rG:dG	40	40
TFDP1_-_114239078.23-P1P2_17	TFDP1_-_114239078.23-P1P2	TFDP1	GTTCCGGCGCCACTCGGCCG	-18	rU:dG	-1	rG:dG	40	40
TFDP1_-_114239078.23-P1P2_18	TFDP1_-_114239078.23-P1P2	TFDP1	GTCCCGGCGCCAATCGTCCC	-8	rA:dG	-4	rU:dC	50	50
TFDP1_-_114239078.23-P1P2_19	TFDP1_-_114239078.23-P1P2	TFDP1	GTCCCGGCGTCACTCGGGCC	-11	rU:dG	-3	rG:dG	40	50
TFDP1_-_114239078.23-P1P2_20	TFDP1_-_114239078.23-P1P2	TFDP1	GTCCCGGCTCCACCCGGCCC	-12	rU:dC	-7	rC:dA	30	30
TFDP1_-_114239078.23-P1P2_21	TFDP1_-_114239078.23-P1P2	TFDP1	GTCCCGGCGCCACCCCGCCC	-7	rC:dA	-5	rC:dC	30	30
TFDP1_-_114239078.23-P1P2_22	TFDP1_-_114239078.23-P1P2	TFDP1	GTCCCGGCGCCACTCGCCCT	-4	rC:dC	-1	rU:dG	40	40
TFDP1_-_114239078.23-P1P2_23	TFDP1_-_114239078.23-P1P2	TFDP1	GTCCCGGCGCCACTCGGCTT	-2	rU:dG	-1	rU:dG	40	50
TFG_-_100428539.23-P1P2_00	TFG_-_100428539.23-P1P2	TFG	GTCAGCGGAGACCTGCGGAG					30	40
TFG_-_100428539.23-P1P2_01	TFG_-_100428539.23-P1P2	TFG	GTAAGCGGAGACCTGCGGAG	-18	rA:dG			40	40
TFG_-_100428539.23-P1P2_02	TFG_-_100428539.23-P1P2	TFG	GTCATCGGAGACCTGCGGAG	-16	rU:dC			20	40
TFG_-_100428539.23-P1P2_03	TFG_-_100428539.23-P1P2	TFG	GTCCGCGGAGACCTGCGGAG	-17	rC:dT			30	40
TFG_-_100428539.23-P1P2_04	TFG_-_100428539.23-P1P2	TFG	GTCAGCGGACACCTGCGGAG	-11	rC:dC			40	40
TFG_-_100428539.23-P1P2_05	TFG_-_100428539.23-P1P2	TFG	GTCAGCGGAGACTTGCGGAG	-8	rU:dG			40	50
TFG_-_100428539.23-P1P2_06	TFG_-_100428539.23-P1P2	TFG	GTCAGCGGAGAGCTGCGGAG	-9	rG:dG			30	30
TFG_-_100428539.23-P1P2_07	TFG_-_100428539.23-P1P2	TFG	GTCAGCGGAGTCCTGCGGAG	-10	rU:dT			40	40
TFG_-_100428539.23-P1P2_08	TFG_-_100428539.23-P1P2	TFG	GTCAGCGGTGACCTGCGGAG	-12	rU:dT			30	40
TFG_-_100428539.23-P1P2_09	TFG_-_100428539.23-P1P2	TFG	GTAAGCTGAGACCTGCGGAG	-18	rA:dG	-14	rU:dC	30	40
TFG_-_100428539.23-P1P2_10	TFG_-_100428539.23-P1P2	TFG	GTCTGCTGAGACCTGCGGAG	-17	rU:dT	-14	rU:dC	30	30
TFG_-_100428539.23-P1P2_11	TFG_-_100428539.23-P1P2	TFG	GTCAGCGGAGACCTGAGGAG	-5	rA:dG			20	30
TFG_-_100428539.23-P1P2_12	TFG_-_100428539.23-P1P2	TFG	GTCAGCGGAGACCTGCAGAG	-4	rA:dC			30	40
TFG_-_100428539.23-P1P2_13	TFG_-_100428539.23-P1P2	TFG	GTCAGCGGAGACCTGCGGCG	-2	rC:dT			30	30
TFG_-_100428539.23-P1P2_14	TFG_-_100428539.23-P1P2	TFG	GTCAGCGGAGACCTGCGGTG	-2	rU:dT			40	50
TFG_-_100428539.23-P1P2_15	TFG_-_100428539.23-P1P2	TFG	GTCAGCGGAGACCTTCGGAG	-6	rU:dC			40	60
TFG_-_100428539.23-P1P2_16	TFG_-_100428539.23-P1P2	TFG	GTCAGCCGATACCTGCGGAG	-14	rC:dC	-11	rU:dC	30	60
TFG_-_100428539.23-P1P2_17	TFG_-_100428539.23-P1P2	TFG	GTCAGGGGAGACTTGCGGAG	-15	rG:dG	-8	rU:dG	30	50
TFG_-_100428539.23-P1P2_18	TFG_-_100428539.23-P1P2	TFG	GTCATCGGAGTCCTGCGGAG	-16	rU:dC	-10	rU:dT	30	50
TFG_-_100428539.23-P1P2_19	TFG_-_100428539.23-P1P2	TFG	GTGAGCGGAGAGCTGCGGAG	-18	rG:dG	-9	rG:dG	30	30
TFG_-_100428539.23-P1P2_20	TFG_-_100428539.23-P1P2	TFG	GTAAGCGGAGACCTGCGGTG	-18	rA:dG	-2	rU:dT	40	50
TFG_-_100428539.23-P1P2_21	TFG_-_100428539.23-P1P2	TFG	GTCAGCGGAGTGCTGCGGAG	-10	rU:dT	-9	rG:dG	40	50
TFG_-_100428539.23-P1P2_22	TFG_-_100428539.23-P1P2	TFG	GTCAGCGGAGAGCTGCGGAT	-9	rG:dG	-1	rU:dC	40	50
TFG_-_100428539.23-P1P2_23	TFG_-_100428539.23-P1P2	TFG	GTCAGCGGCGACCAGCGGAG	-12	rC:dT	-7	rA:dA	40	40
TFG_-_100428626.23-P1P2_00	TFG_-_100428626.23-P1P2	TFG	GAGGAGGCCGGGAGACTAGG					40	40
TFG_-_100428626.23-P1P2_01	TFG_-_100428626.23-P1P2	TFG	GAGAAGGCCGGGAGACTAGG	-17	rA:dC			30	30
TFG_-_100428626.23-P1P2_02	TFG_-_100428626.23-P1P2	TFG	GAGCAGGCCGGGAGACTAGG	-17	rC:dC			40	40
TFG_-_100428626.23-P1P2_03	TFG_-_100428626.23-P1P2	TFG	GAGGTGGCCGGGAGACTAGG	-16	rU:dT			30	30
TFG_-_100428626.23-P1P2_04	TFG_-_100428626.23-P1P2	TFG	GAGGAGGCAGGGAGACTAGG	-12	rA:dG			20	40
TFG_-_100428626.23-P1P2_05	TFG_-_100428626.23-P1P2	TFG	GAGGAGGCCCGGAGACTAGG	-11	rC:dC			40	40
TFG_-_100428626.23-P1P2_06	TFG_-_100428626.23-P1P2	TFG	GAGGAGGCCGCGAGACTAGG	-10	rC:dC			40	50
TFG_-_100428626.23-P1P2_07	TFG_-_100428626.23-P1P2	TFG	GAGGAGGCCGGGTGACTAGG	-8	rU:dT			40	40
TFG_-_100428626.23-P1P2_08	TFG_-_100428626.23-P1P2	TFG	GAGGAGGCGGGGAGACTAGG	-12	rG:dG			30	40
TFG_-_100428626.23-P1P2_09	TFG_-_100428626.23-P1P2	TFG	GAGGATGGCGGGAGACTAGG	-15	rU:dC	-13	rG:dG	40	40
TFG_-_100428626.23-P1P2_10	TFG_-_100428626.23-P1P2	TFG	GAGGCGGACGGGAGACTAGG	-16	rC:dT	-13	rA:dG	40	40
TFG_-_100428626.23-P1P2_11	TFG_-_100428626.23-P1P2	TFG	GAGGAGGCCGGGAGACTACG	-2	rC:dC			50	50
TFG_-_100428626.23-P1P2_12	TFG_-_100428626.23-P1P2	TFG	GAGGAGGCCGGGAGACTAGA	-1	rA:dC			30	40
TFG_-_100428626.23-P1P2_13	TFG_-_100428626.23-P1P2	TFG	GAGGAGGCCGGGAGACTGGG	-3	rG:dT			20	30
TFG_-_100428626.23-P1P2_14	TFG_-_100428626.23-P1P2	TFG	GAGGAGGCCGGGAGACTTGG	-3	rU:dT			20	40
TFG_-_100428626.23-P1P2_15	TFG_-_100428626.23-P1P2	TFG	GAGGAGGCCGGGAGCCTAGG	-6	rC:dT			30	30
TFG_-_100428626.23-P1P2_16	TFG_-_100428626.23-P1P2	TFG	GAGGAGGGCGAGAGACTAGG	-13	rG:dG	-10	rA:dC	40	40
TFG_-_100428626.23-P1P2_17	TFG_-_100428626.23-P1P2	TFG	GTGGAGGCTGGGAGACTAGG	-19	rU:dT	-12	rU:dG	30	40
TFG_-_100428626.23-P1P2_18	TFG_-_100428626.23-P1P2	TFG	GAGGAAGCCGGGAGATTAGG	-15	rA:dC	-5	rU:dG	40	50
TFG_-_100428626.23-P1P2_19	TFG_-_100428626.23-P1P2	TFG	GAGGAGGCCCGTAGACTAGG	-11	rC:dC	-9	rU:dC	40	60
TFG_-_100428626.23-P1P2_20	TFG_-_100428626.23-P1P2	TFG	GGGGAGGCCGGGAGACTCGG	-19	rG:dT	-3	rC:dT	10	50
TFG_-_100428626.23-P1P2_21	TFG_-_100428626.23-P1P2	TFG	GAGGAGGCCGGGTGAATAGG	-8	rU:dT	-5	rA:dG	40	50
TFG_-_100428626.23-P1P2_22	TFG_-_100428626.23-P1P2	TFG	GAGGAGGCCGTGAGACTTGG	-10	rU:dC	-3	rU:dT	30	50
TFG_-_100428626.23-P1P2_23	TFG_-_100428626.23-P1P2	TFG	GAGGAGGCTGGGAGTCTAGG	-12	rU:dG	-6	rU:dT	30	40
TFRC_+_195808926.23-P1P2_00	TFRC_+_195808926.23-P1P2	TFRC	GATCGGGTGGCGGCTCGGGA					40	40
TFRC_+_195808926.23-P1P2_01	TFRC_+_195808926.23-P1P2	TFRC	GATAGGGTGGCGGCTCGGGA	-17	rA:dG			40	40
TFRC_+_195808926.23-P1P2_02	TFRC_+_195808926.23-P1P2	TFRC	GATCCGGTGGCGGCTCGGGA	-16	rC:dC			40	40
TFRC_+_195808926.23-P1P2_03	TFRC_+_195808926.23-P1P2	TFRC	GATCGGCTGGCGGCTCGGGA	-14	rC:dC			40	40
TFRC_+_195808926.23-P1P2_04	TFRC_+_195808926.23-P1P2	TFRC	GATCGGGTGGCAGCTCGGGA	-9	rA:dC			40	40
TFRC_+_195808926.23-P1P2_05	TFRC_+_195808926.23-P1P2	TFRC	GATCGGGTGGCCGCTCGGGA	-9	rC:dC			40	50
TFRC_+_195808926.23-P1P2_06	TFRC_+_195808926.23-P1P2	TFRC	GATCGGGTGGGGGCTCGGGA	-10	rG:dG			20	20
TFRC_+_195808926.23-P1P2_07	TFRC_+_195808926.23-P1P2	TFRC	GATCGGGTGTCGGCTCGGGA	-11	rU:dC			50	50
TFRC_+_195808926.23-P1P2_08	TFRC_+_195808926.23-P1P2	TFRC	GATCGGGTTGCGGCTCGGGA	-12	rU:dC			40	50
TFRC_+_195808926.23-P1P2_09	TFRC_+_195808926.23-P1P2	TFRC	GGTCGTGTGGCGGCTCGGGA	-19	rG:dT	-15	rU:dC	40	40
TFRC_+_195808926.23-P1P2_10	TFRC_+_195808926.23-P1P2	TFRC	GATCGGGTGGCGGATCGGGA	-7	rA:dG			40	50
TFRC_+_195808926.23-P1P2_11	TFRC_+_195808926.23-P1P2	TFRC	GATCGGGTGGCGGCTCAGGA	-4	rA:dC			30	50
TFRC_+_195808926.23-P1P2_12	TFRC_+_195808926.23-P1P2	TFRC	GATCGGGTGGCGGCTCGGCA	-2	rC:dC			40	50
TFRC_+_195808926.23-P1P2_13	TFRC_+_195808926.23-P1P2	TFRC	GATCGGGTGGCGGCTCGGGG	-1	rG:dT			30	30
TFRC_+_195808926.23-P1P2_14	TFRC_+_195808926.23-P1P2	TFRC	GATCGGGTGGCGGTTCGGGA	-7	rU:dG			30	30
TFRC_+_195808926.23-P1P2_15	TFRC_+_195808926.23-P1P2	TFRC	GATCGGGGGCCGGCTCGGGA	-13	rG:dA	-11	rC:dC	40	40
TFRC_+_195808926.23-P1P2_16	TFRC_+_195808926.23-P1P2	TFRC	GATCGGGGGGCAGCTCGGGA	-13	rG:dA	-9	rA:dC	40	40
TFRC_+_195808926.23-P1P2_17	TFRC_+_195808926.23-P1P2	TFRC	GATTGGGTGGGGGCTCGGGA	-17	rU:dG	-10	rG:dG	30	30
TFRC_+_195808926.23-P1P2_18	TFRC_+_195808926.23-P1P2	TFRC	GATCGGGTCGCCGCTCGGGA	-12	rC:dC	-9	rC:dC	30	30
TFRC_+_195808926.23-P1P2_19	TFRC_+_195808926.23-P1P2	TFRC	GATCGTGTGGCGGCTCGTGA	-15	rU:dC	-3	rU:dC	50	60
TFRC_+_195808926.23-P1P2_20	TFRC_+_195808926.23-P1P2	TFRC	GCTCGGGTGGCGGCTCGCGA	-19	rC:dT	-3	rC:dC	40	40
TFRC_+_195808926.23-P1P2_21	TFRC_+_195808926.23-P1P2	TFRC	GGTCGGGTGGCGGCTCTGGA	-19	rG:dT	-4	rU:dC	40	40
TFRC_+_195808926.23-P1P2_22	TFRC_+_195808926.23-P1P2	TFRC	GATCGGGTAGCGGGTCGGGA	-12	rA:dC	-7	rG:dG	50	50
TFRC_+_195808926.23-P1P2_23	TFRC_+_195808926.23-P1P2	TFRC	GATCGGGTGGCGGCTCTAGA	-4	rU:dC	-3	rA:dC	50	50
TFRC_+_195808939.23-P1P2_00	TFRC_+_195808939.23-P1P2	TFRC	GAGAGCGTCGGGATATCGGG					50	60
TFRC_+_195808939.23-P1P2_01	TFRC_+_195808939.23-P1P2	TFRC	GAGCGCGTCGGGATATCGGG	-17	rC:dT			50	60
TFRC_+_195808939.23-P1P2_02	TFRC_+_195808939.23-P1P2	TFRC	GAGTGCGTCGGGATATCGGG	-17	rU:dT			50	60
TFRC_+_195808939.23-P1P2_03	TFRC_+_195808939.23-P1P2	TFRC	GGGAGCGTCGGGATATCGGG	-19	rG:dT			50	50
TFRC_+_195808939.23-P1P2_04	TFRC_+_195808939.23-P1P2	TFRC	GAGAGCGTCGCGATATCGGG	-10	rC:dC			70	70
TFRC_+_195808939.23-P1P2_05	TFRC_+_195808939.23-P1P2	TFRC	GAGAGCGTCGGCATATCGGG	-9	rC:dC			60	70
TFRC_+_195808939.23-P1P2_06	TFRC_+_195808939.23-P1P2	TFRC	GAGAGCGTCGGGCTATCGGG	-8	rC:dT			40	40
TFRC_+_195808939.23-P1P2_07	TFRC_+_195808939.23-P1P2	TFRC	GAGAGCGTCGTGATATCGGG	-10	rU:dC			50	70
TFRC_+_195808939.23-P1P2_08	TFRC_+_195808939.23-P1P2	TFRC	GAGAGCGTGGGGATATCGGG	-12	rG:dG			50	60
TFRC_+_195808939.23-P1P2_09	TFRC_+_195808939.23-P1P2	TFRC	GAGATCCTCGGGATATCGGG	-16	rU:dC	-14	rC:dC	40	40
TFRC_+_195808939.23-P1P2_10	TFRC_+_195808939.23-P1P2	TFRC	GAGAGCGTCGGGATATCGTG	-2	rU:dC			50	70
TFRC_+_195808939.23-P1P2_11	TFRC_+_195808939.23-P1P2	TFRC	GAGAGCGTCGGGATATCTGG	-3	rU:dC			50	50
TFRC_+_195808939.23-P1P2_12	TFRC_+_195808939.23-P1P2	TFRC	GAGAGCGTCGGGATCTCGGG	-6	rC:dT			40	40
TFRC_+_195808939.23-P1P2_13	TFRC_+_195808939.23-P1P2	TFRC	GAGAGCGTCGGGATGTCGGG	-6	rG:dT			40	60
TFRC_+_195808939.23-P1P2_14	TFRC_+_195808939.23-P1P2	TFRC	GAGAGCGTCGGGATTTCGGG	-6	rU:dT			50	50
TFRC_+_195808939.23-P1P2_15	TFRC_+_195808939.23-P1P2	TFRC	GAGAACGTAGGGATATCGGG	-16	rA:dC	-12	rA:dG	50	50
TFRC_+_195808939.23-P1P2_16	TFRC_+_195808939.23-P1P2	TFRC	GAGACCGTCGGGCTATCGGG	-16	rC:dC	-8	rC:dT	40	40
TFRC_+_195808939.23-P1P2_17	TFRC_+_195808939.23-P1P2	TFRC	GAGAGCGTCCGGGTATCGGG	-11	rC:dC	-8	rG:dT	50	60
TFRC_+_195808939.23-P1P2_18	TFRC_+_195808939.23-P1P2	TFRC	GAGAGCGTCGGCTTATCGGG	-9	rC:dC	-8	rU:dT	50	60
TFRC_+_195808939.23-P1P2_19	TFRC_+_195808939.23-P1P2	TFRC	GAGTGCGTCGGGATATCAGG	-17	rU:dT	-3	rA:dC	40	50
TFRC_+_195808939.23-P1P2_20	TFRC_+_195808939.23-P1P2	TFRC	GATAGCGTCGGGATTTCGGG	-18	rU:dC	-6	rU:dT	50	60
TFRC_+_195808939.23-P1P2_21	TFRC_+_195808939.23-P1P2	TFRC	GAGAGCGTCGCGATATCGGT	-10	rC:dC	-1	rU:dC	50	60
TFRC_+_195808939.23-P1P2_22	TFRC_+_195808939.23-P1P2	TFRC	GAGAGCGTCGGGCAATCGGG	-8	rC:dT	-7	rA:dA	50	60
TFRC_+_195808939.23-P1P2_23	TFRC_+_195808939.23-P1P2	TFRC	GAGAGCGTCGTGATCTCGGG	-10	rU:dC	-6	rC:dT	40	50
TGFBR1_-_101867493.23-P1P2_00	TGFBR1_-_101867493.23-P1P2	TGFBR1	GGGTGGCGGCGGGACCATGG					30	40
TGFBR1_-_101867493.23-P1P2_01	TGFBR1_-_101867493.23-P1P2	TGFBR1	GGATGGCGGCGGGACCATGG	-18	rA:dC			40	50
TGFBR1_-_101867493.23-P1P2_02	TGFBR1_-_101867493.23-P1P2	TGFBR1	GGCTGGCGGCGGGACCATGG	-18	rC:dC			40	50
TGFBR1_-_101867493.23-P1P2_03	TGFBR1_-_101867493.23-P1P2	TGFBR1	GGGTGGCTGCGGGACCATGG	-13	rU:dC			20	40
TGFBR1_-_101867493.23-P1P2_04	TGFBR1_-_101867493.23-P1P2	TGFBR1	GGGTGGCGGCGCGACCATGG	-9	rC:dC			30	30
TGFBR1_-_101867493.23-P1P2_05	TGFBR1_-_101867493.23-P1P2	TGFBR1	GGGTGGCGGCGGAACCATGG	-8	rA:dC			40	50
TGFBR1_-_101867493.23-P1P2_06	TGFBR1_-_101867493.23-P1P2	TGFBR1	GGGTGGCGGCGGTACCATGG	-8	rU:dC			30	40
TGFBR1_-_101867493.23-P1P2_07	TGFBR1_-_101867493.23-P1P2	TGFBR1	GGGTGGCGGCGTGACCATGG	-9	rU:dC			40	50
TGFBR1_-_101867493.23-P1P2_08	TGFBR1_-_101867493.23-P1P2	TGFBR1	GGGTGGCGGTGGGACCATGG	-11	rU:dG			20	30
TGFBR1_-_101867493.23-P1P2_09	TGFBR1_-_101867493.23-P1P2	TGFBR1	GGGTGGCGGCGGGACAATGG	-5	rA:dG			30	30
TGFBR1_-_101867493.23-P1P2_10	TGFBR1_-_101867493.23-P1P2	TGFBR1	GGGTGGCGGCGGGACCAAGG	-3	rA:dA			30	30
TGFBR1_-_101867493.23-P1P2_11	TGFBR1_-_101867493.23-P1P2	TGFBR1	GGGTGGCGGCGGGACCACGG	-3	rC:dA			30	30
TGFBR1_-_101867493.23-P1P2_12	TGFBR1_-_101867493.23-P1P2	TGFBR1	GGGTGGCGGCGGGACCAGGG	-3	rG:dA			20	30
TGFBR1_-_101867493.23-P1P2_13	TGFBR1_-_101867493.23-P1P2	TGFBR1	GGGTGGCGGCGGGACCATAG	-2	rA:dC			40	40
TGFBR1_-_101867493.23-P1P2_14	TGFBR1_-_101867493.23-P1P2	TGFBR1	GGGTGGCTGCGGGAGCATGG	-13	rU:dC	-6	rG:dG	40	40
TGFBR1_-_101867493.23-P1P2_15	TGFBR1_-_101867493.23-P1P2	TGFBR1	GGGTTGCGGCGGGATCATGG	-16	rU:dC	-6	rU:dG	40	50
TGFBR1_-_101867493.23-P1P2_16	TGFBR1_-_101867493.23-P1P2	TGFBR1	GGGTGGCGACGGGACCATAG	-12	rA:dC	-2	rA:dC	40	50
TGFBR1_-_101867493.23-P1P2_17	TGFBR1_-_101867493.23-P1P2	TGFBR1	GGGTGGCGGCGGAACCATGT	-8	rA:dC	-1	rU:dC	40	50
TGFBR1_-_101867493.23-P1P2_18	TGFBR1_-_101867493.23-P1P2	TGFBR1	GGGTGGCGGGGGGAACATGG	-11	rG:dG	-6	rA:dG	30	40
TGFBR1_-_101867493.23-P1P2_19	TGFBR1_-_101867493.23-P1P2	TGFBR1	GGGTGGCGGTGGGACCATGC	-11	rU:dG	-1	rC:dC	40	50
TGFBR1_-_101867493.23-P1P2_20	TGFBR1_-_101867493.23-P1P2	TGFBR1	GGGTGGCGGTGGGTCCATGG	-11	rU:dG	-7	rU:dT	30	50
TGFBR1_-_101867493.23-P1P2_21	TGFBR1_-_101867493.23-P1P2	TGFBR1	GGGTGGCGGCGGGACAATAG	-5	rA:dG	-2	rA:dC	40	40
TGFBR1_-_101867493.23-P1P2_22	TGFBR1_-_101867493.23-P1P2	TGFBR1	GGGTGGCGGCGGGACCCTGT	-4	rC:dT	-1	rU:dC	30	50
TGFBR1_-_101867493.23-P1P2_23	TGFBR1_-_101867493.23-P1P2	TGFBR1	GGGTGGCGGCGGGCCCTTGG	-7	rC:dT	-4	rU:dT	40	40
TGFBR1_-_101867774.23-P1P2_00	TGFBR1_-_101867774.23-P1P2	TGFBR1	GAACCGCAAGCGGGGAGCGG					40	40
TGFBR1_-_101867774.23-P1P2_01	TGFBR1_-_101867774.23-P1P2	TGFBR1	GAAACGCAAGCGGGGAGCGG	-17	rA:dG			30	30
TGFBR1_-_101867774.23-P1P2_02	TGFBR1_-_101867774.23-P1P2	TGFBR1	GAACCGCGAGCGGGGAGCGG	-13	rG:dT			30	30
TGFBR1_-_101867774.23-P1P2_03	TGFBR1_-_101867774.23-P1P2	TGFBR1	GATCCGCAAGCGGGGAGCGG	-18	rU:dT			40	40
TGFBR1_-_101867774.23-P1P2_04	TGFBR1_-_101867774.23-P1P2	TGFBR1	GAACCGCAAGCAGGGAGCGG	-9	rA:dC			30	30
TGFBR1_-_101867774.23-P1P2_05	TGFBR1_-_101867774.23-P1P2	TGFBR1	GAACCGCAAGCGAGGAGCGG	-8	rA:dC			40	40
TGFBR1_-_101867774.23-P1P2_06	TGFBR1_-_101867774.23-P1P2	TGFBR1	GAACCGCAAGCGTGGAGCGG	-8	rU:dC			40	50
TGFBR1_-_101867774.23-P1P2_07	TGFBR1_-_101867774.23-P1P2	TGFBR1	GAACCGCACGCGGGGAGCGG	-12	rC:dT			30	30
TGFBR1_-_101867774.23-P1P2_08	TGFBR1_-_101867774.23-P1P2	TGFBR1	GAACCGCAGGCGGGGAGCGG	-12	rG:dT			30	30
TGFBR1_-_101867774.23-P1P2_09	TGFBR1_-_101867774.23-P1P2	TGFBR1	GAACCGAGAGCGGGGAGCGG	-14	rA:dG	-13	rG:dT	30	30
TGFBR1_-_101867774.23-P1P2_10	TGFBR1_-_101867774.23-P1P2	TGFBR1	GAACCGCAAGCGGGGAGAGG	-3	rA:dG			30	30
TGFBR1_-_101867774.23-P1P2_11	TGFBR1_-_101867774.23-P1P2	TGFBR1	GAACCGCAAGCGGGGAGCAG	-2	rA:dC			30	50
TGFBR1_-_101867774.23-P1P2_12	TGFBR1_-_101867774.23-P1P2	TGFBR1	GAACCGCAAGCGGGGAGCGA	-1	rA:dC			40	40
TGFBR1_-_101867774.23-P1P2_13	TGFBR1_-_101867774.23-P1P2	TGFBR1	GAACCGCAAGCGGGGAGCGC	-1	rC:dC			40	40
TGFBR1_-_101867774.23-P1P2_14	TGFBR1_-_101867774.23-P1P2	TGFBR1	GAACCGCAAGCGGGGCGCGG	-5	rC:dT			30	40
TGFBR1_-_101867774.23-P1P2_15	TGFBR1_-_101867774.23-P1P2	TGFBR1	GAACAGCAAACGGGGAGCGG	-16	rA:dG	-11	rA:dC	30	30
TGFBR1_-_101867774.23-P1P2_16	TGFBR1_-_101867774.23-P1P2	TGFBR1	GACCCGCAAGCGTGGAGCGG	-18	rC:dT	-8	rU:dC	40	40
TGFBR1_-_101867774.23-P1P2_17	TGFBR1_-_101867774.23-P1P2	TGFBR1	GATCCGCACGCGGGGAGCGG	-18	rU:dT	-12	rC:dT	40	40
TGFBR1_-_101867774.23-P1P2_18	TGFBR1_-_101867774.23-P1P2	TGFBR1	GAACAGCAAGCGGCGAGCGG	-16	rA:dG	-7	rC:dC	30	40
TGFBR1_-_101867774.23-P1P2_19	TGFBR1_-_101867774.23-P1P2	TGFBR1	GAACCACAAGCGGCGAGCGG	-15	rA:dC	-7	rC:dC	40	50
TGFBR1_-_101867774.23-P1P2_20	TGFBR1_-_101867774.23-P1P2	TGFBR1	GACCCGCAAGCGGGGAGTGG	-18	rC:dT	-3	rU:dG	30	40
TGFBR1_-_101867774.23-P1P2_21	TGFBR1_-_101867774.23-P1P2	TGFBR1	GACCCGCAAGCGGGGGGCGG	-18	rC:dT	-5	rG:dT	20	30
TGFBR1_-_101867774.23-P1P2_22	TGFBR1_-_101867774.23-P1P2	TGFBR1	GAACCGCAAGAGGGCAGCGG	-10	rA:dG	-6	rC:dC	40	50
TGFBR1_-_101867774.23-P1P2_23	TGFBR1_-_101867774.23-P1P2	TGFBR1	GAACCGCAAGCGGTGAGGGG	-7	rU:dC	-3	rG:dG	40	50
TGFBR3L_+_7981481.23-P1P2_00	TGFBR3L_+_7981481.23-P1P2	TGFBR3L	GGGGGACGGAGGCGCCATCA					30	40
TGFBR3L_+_7981481.23-P1P2_01	TGFBR3L_+_7981481.23-P1P2	TGFBR3L	GGGGAACGGAGGCGCCATCA	-16	rA:dC			30	40
TGFBR3L_+_7981481.23-P1P2_02	TGFBR3L_+_7981481.23-P1P2	TGFBR3L	GGGGGGCGGAGGCGCCATCA	-15	rG:dT			30	30
TGFBR3L_+_7981481.23-P1P2_03	TGFBR3L_+_7981481.23-P1P2	TGFBR3L	GGTGGACGGAGGCGCCATCA	-18	rU:dC			30	40
TGFBR3L_+_7981481.23-P1P2_04	TGFBR3L_+_7981481.23-P1P2	TGFBR3L	GGGGGACGCAGGCGCCATCA	-12	rC:dC			40	60
TGFBR3L_+_7981481.23-P1P2_05	TGFBR3L_+_7981481.23-P1P2	TGFBR3L	GGGGGACGGAGCCGCCATCA	-9	rC:dC			30	50
TGFBR3L_+_7981481.23-P1P2_06	TGFBR3L_+_7981481.23-P1P2	TGFBR3L	GGGGGACGGAGGAGCCATCA	-8	rA:dG			20	40
TGFBR3L_+_7981481.23-P1P2_07	TGFBR3L_+_7981481.23-P1P2	TGFBR3L	GGGGGACGGGGGCGCCATCA	-11	rG:dT			30	50
TGFBR3L_+_7981481.23-P1P2_08	TGFBR3L_+_7981481.23-P1P2	TGFBR3L	GGGGGACGTAGGCGCCATCA	-12	rU:dC			40	50
TGFBR3L_+_7981481.23-P1P2_09	TGFBR3L_+_7981481.23-P1P2	TGFBR3L	GGGGGACGGAGGCGCCATAA	-2	rA:dG			40	40
TGFBR3L_+_7981481.23-P1P2_10	TGFBR3L_+_7981481.23-P1P2	TGFBR3L	GGGGGACGGAGGCGCCATCG	-1	rG:dT			30	30
TGFBR3L_+_7981481.23-P1P2_11	TGFBR3L_+_7981481.23-P1P2	TGFBR3L	GGGGGACGGAGGCGCCATTA	-2	rU:dG			40	60
TGFBR3L_+_7981481.23-P1P2_12	TGFBR3L_+_7981481.23-P1P2	TGFBR3L	GGGGGACGGAGGCGCCGTCA	-4	rG:dT			30	40
TGFBR3L_+_7981481.23-P1P2_13	TGFBR3L_+_7981481.23-P1P2	TGFBR3L	GGGGGACGGAGGCTCCATCA	-7	rU:dC			30	30
TGFBR3L_+_7981481.23-P1P2_14	TGFBR3L_+_7981481.23-P1P2	TGFBR3L	GCGGGACGGAGGAGCCATCA	-19	rC:dC	-8	rA:dG	30	40
TGFBR3L_+_7981481.23-P1P2_15	TGFBR3L_+_7981481.23-P1P2	TGFBR3L	GGGAGACGGAGGCACCATCA	-17	rA:dC	-7	rA:dC	30	30
TGFBR3L_+_7981481.23-P1P2_16	TGFBR3L_+_7981481.23-P1P2	TGFBR3L	GGGAGACGGAGGCGCCATCG	-17	rA:dC	-1	rG:dT	40	40
TGFBR3L_+_7981481.23-P1P2_17	TGFBR3L_+_7981481.23-P1P2	TGFBR3L	GGGGAACGGAGGCGCCATCG	-16	rA:dC	-1	rG:dT	40	40
TGFBR3L_+_7981481.23-P1P2_18	TGFBR3L_+_7981481.23-P1P2	TGFBR3L	GGGGCACGGAGGCGCCATAA	-16	rC:dC	-2	rA:dG	40	50
TGFBR3L_+_7981481.23-P1P2_19	TGFBR3L_+_7981481.23-P1P2	TGFBR3L	GGGGGACAGAGGCGCCAACA	-13	rA:dC	-3	rA:dA	30	40
TGFBR3L_+_7981481.23-P1P2_20	TGFBR3L_+_7981481.23-P1P2	TGFBR3L	GGGGGACGTGGGCGCCATCA	-12	rU:dC	-11	rG:dT	40	40
TGFBR3L_+_7981481.23-P1P2_21	TGFBR3L_+_7981481.23-P1P2	TGFBR3L	GGGGGACGGACGCGCAATCA	-10	rC:dC	-5	rA:dG	50	60
TGFBR3L_+_7981481.23-P1P2_22	TGFBR3L_+_7981481.23-P1P2	TGFBR3L	GGGGGACGGAGCCGCCATTA	-9	rC:dC	-2	rU:dG	40	60
TGFBR3L_+_7981481.23-P1P2_23	TGFBR3L_+_7981481.23-P1P2	TGFBR3L	GGGGGACGGAGGCGCCTTCT	-4	rU:dT	-1	rU:dT	40	50
TGFBR3L_-_7981442.23-P1P2_00	TGFBR3L_-_7981442.23-P1P2	TGFBR3L	GCGTGCAGGTGGGGACCCCG					30	40
TGFBR3L_-_7981442.23-P1P2_01	TGFBR3L_-_7981442.23-P1P2	TGFBR3L	GCGTGCACGTGGGGACCCCG	-13	rC:dC			30	40
TGFBR3L_-_7981442.23-P1P2_02	TGFBR3L_-_7981442.23-P1P2	TGFBR3L	GCGTGCGGGTGGGGACCCCG	-14	rG:dT			30	40
TGFBR3L_-_7981442.23-P1P2_03	TGFBR3L_-_7981442.23-P1P2	TGFBR3L	GGGTGCAGGTGGGGACCCCG	-19	rG:dG			30	30
TGFBR3L_-_7981442.23-P1P2_04	TGFBR3L_-_7981442.23-P1P2	TGFBR3L	GCGTGCAGATGGGGACCCCG	-12	rA:dC			30	40
TGFBR3L_-_7981442.23-P1P2_05	TGFBR3L_-_7981442.23-P1P2	TGFBR3L	GCGTGCAGGTGAGGACCCCG	-9	rA:dC			20	40
TGFBR3L_-_7981442.23-P1P2_06	TGFBR3L_-_7981442.23-P1P2	TGFBR3L	GCGTGCAGGTGCGGACCCCG	-9	rC:dC			30	50
TGFBR3L_-_7981442.23-P1P2_07	TGFBR3L_-_7981442.23-P1P2	TGFBR3L	GCGTGCAGGTGGAGACCCCG	-8	rA:dC			20	40
TGFBR3L_-_7981442.23-P1P2_08	TGFBR3L_-_7981442.23-P1P2	TGFBR3L	GCGTGCAGGTTGGGACCCCG	-10	rU:dC			40	40
TGFBR3L_-_7981442.23-P1P2_09	TGFBR3L_-_7981442.23-P1P2	TGFBR3L	GCGCCCAGGTGGGGACCCCG	-17	rC:dA	-16	rC:dC	20	30
TGFBR3L_-_7981442.23-P1P2_10	TGFBR3L_-_7981442.23-P1P2	TGFBR3L	GCGTGCAGGTGGGCACCCCG	-7	rC:dC			30	40
TGFBR3L_-_7981442.23-P1P2_11	TGFBR3L_-_7981442.23-P1P2	TGFBR3L	GCGTGCAGGTGGGGACCCGG	-2	rG:dG			30	30
TGFBR3L_-_7981442.23-P1P2_12	TGFBR3L_-_7981442.23-P1P2	TGFBR3L	GCGTGCAGGTGGGGACCTCG	-3	rU:dG			30	40
TGFBR3L_-_7981442.23-P1P2_13	TGFBR3L_-_7981442.23-P1P2	TGFBR3L	GCGTGCAGGTGGGGACGCCG	-4	rG:dG			30	40
TGFBR3L_-_7981442.23-P1P2_14	TGFBR3L_-_7981442.23-P1P2	TGFBR3L	GCGTGCAGGTGGGTACCCCG	-7	rU:dC			40	50
TGFBR3L_-_7981442.23-P1P2_15	TGFBR3L_-_7981442.23-P1P2	TGFBR3L	GCCTGCAGCTGGGGACCCCG	-18	rC:dC	-12	rC:dC	30	30
TGFBR3L_-_7981442.23-P1P2_16	TGFBR3L_-_7981442.23-P1P2	TGFBR3L	GCGTGTAGGAGGGGACCCCG	-15	rU:dG	-11	rA:dA	20	30
TGFBR3L_-_7981442.23-P1P2_17	TGFBR3L_-_7981442.23-P1P2	TGFBR3L	GCGTGAAGGTGGGGAGCCCG	-15	rA:dG	-5	rG:dG	40	40
TGFBR3L_-_7981442.23-P1P2_18	TGFBR3L_-_7981442.23-P1P2	TGFBR3L	GCGTTCAGGTGGGAACCCCG	-16	rU:dC	-7	rA:dC	40	40
TGFBR3L_-_7981442.23-P1P2_19	TGFBR3L_-_7981442.23-P1P2	TGFBR3L	GCGTGCAGGAGGGTACCCCG	-11	rA:dA	-7	rU:dC	50	50
TGFBR3L_-_7981442.23-P1P2_20	TGFBR3L_-_7981442.23-P1P2	TGFBR3L	GCGTGCAGGCGGGCACCCCG	-11	rC:dA	-7	rC:dC	40	40
TGFBR3L_-_7981442.23-P1P2_21	TGFBR3L_-_7981442.23-P1P2	TGFBR3L	GCGTGCAGGTGAGAACCCCG	-9	rA:dC	-7	rA:dC	50	50
TGFBR3L_-_7981442.23-P1P2_22	TGFBR3L_-_7981442.23-P1P2	TGFBR3L	GCGTGCAGGTGGGGACACAG	-4	rA:dG	-2	rA:dG	30	40
TGFBR3L_-_7981442.23-P1P2_23	TGFBR3L_-_7981442.23-P1P2	TGFBR3L	GCGTGCAGGTGGGGGCCCAG	-6	rG:dT	-2	rA:dG	30	30
THAP11_+_67876932.23-P1P2_00	THAP11_+_67876932.23-P1P2	THAP11	GCTGTCTACAGTGGCCTGAA					30	50
THAP11_+_67876932.23-P1P2_01	THAP11_+_67876932.23-P1P2	THAP11	GCCGTCTACAGTGGCCTGAA	-18	rC:dA			30	50
THAP11_+_67876932.23-P1P2_02	THAP11_+_67876932.23-P1P2	THAP11	GCTCTCTACAGTGGCCTGAA	-17	rC:dC			20	50
THAP11_+_67876932.23-P1P2_03	THAP11_+_67876932.23-P1P2	THAP11	GCTGTCTCCAGTGGCCTGAA	-13	rC:dT			30	50
THAP11_+_67876932.23-P1P2_04	THAP11_+_67876932.23-P1P2	THAP11	GCTGTCTAAAGTGGCCTGAA	-12	rA:dG			20	60
THAP11_+_67876932.23-P1P2_05	THAP11_+_67876932.23-P1P2	THAP11	GCTGTCTACACTGGCCTGAA	-10	rC:dC			30	40
THAP11_+_67876932.23-P1P2_06	THAP11_+_67876932.23-P1P2	THAP11	GCTGTCTACAGAGGCCTGAA	-9	rA:dA			30	40
THAP11_+_67876932.23-P1P2_07	THAP11_+_67876932.23-P1P2	THAP11	GCTGTCTACAGTCGCCTGAA	-8	rC:dC			40	60
THAP11_+_67876932.23-P1P2_08	THAP11_+_67876932.23-P1P2	THAP11	GCTGTCTATAGTGGCCTGAA	-12	rU:dG			30	50
THAP11_+_67876932.23-P1P2_09	THAP11_+_67876932.23-P1P2	THAP11	GCTGTCTACAGTGGCCCGAA	-4	rC:dA			30	50
THAP11_+_67876932.23-P1P2_10	THAP11_+_67876932.23-P1P2	THAP11	GCTGTCTACAGTGGCCGGAA	-4	rG:dA			40	40
THAP11_+_67876932.23-P1P2_11	THAP11_+_67876932.23-P1P2	THAP11	GCTGTCTACAGTGGCCTGAG	-1	rG:dT			30	30
THAP11_+_67876932.23-P1P2_12	THAP11_+_67876932.23-P1P2	THAP11	GCTGTCTACAGTGGCCTGGA	-2	rG:dT			30	40
THAP11_+_67876932.23-P1P2_13	THAP11_+_67876932.23-P1P2	THAP11	GCTGTCTACAGTGGGCTGAA	-6	rG:dG			20	50
THAP11_+_67876932.23-P1P2_14	THAP11_+_67876932.23-P1P2	THAP11	GCTGACTACAGTTGCCTGAA	-16	rA:dA	-8	rU:dC	30	50
THAP11_+_67876932.23-P1P2_15	THAP11_+_67876932.23-P1P2	THAP11	GCTGGCTACACTGGCCTGAA	-16	rG:dA	-10	rC:dC	30	40
THAP11_+_67876932.23-P1P2_16	THAP11_+_67876932.23-P1P2	THAP11	GCTTTCTACAGGGGCCTGAA	-17	rU:dC	-9	rG:dA	30	40
THAP11_+_67876932.23-P1P2_17	THAP11_+_67876932.23-P1P2	THAP11	GCTCTCTACAGTGGCCAGAA	-17	rC:dC	-4	rA:dA	20	40
THAP11_+_67876932.23-P1P2_18	THAP11_+_67876932.23-P1P2	THAP11	GCTGCCTACAGTGGCCTGAG	-16	rC:dA	-1	rG:dT	30	40
THAP11_+_67876932.23-P1P2_19	THAP11_+_67876932.23-P1P2	THAP11	GCTGTTTACAGTGTCCTGAA	-15	rU:dG	-7	rU:dC	30	40
THAP11_+_67876932.23-P1P2_20	THAP11_+_67876932.23-P1P2	THAP11	GTTGTCTACAGTGGCCTGAG	-19	rU:dG	-1	rG:dT	30	40
THAP11_+_67876932.23-P1P2_21	THAP11_+_67876932.23-P1P2	THAP11	GCTGTCTATAGTGGCCTAAA	-12	rU:dG	-3	rA:dC	40	50
THAP11_+_67876932.23-P1P2_22	THAP11_+_67876932.23-P1P2	THAP11	GCTGTCTACAGTGGCGTGAG	-5	rG:dG	-1	rG:dT	40	60
THAP11_+_67876932.23-P1P2_23	THAP11_+_67876932.23-P1P2	THAP11	GCTGTCTACAGTGGCGTGAT	-5	rG:dG	-1	rU:dT	30	50
THAP11_-_67876676.23-P1P2_00	THAP11_-_67876676.23-P1P2	THAP11	GGGCGGCCGCAAGACCTACA					40	60
THAP11_-_67876676.23-P1P2_01	THAP11_-_67876676.23-P1P2	THAP11	GGGCGCCCGCAAGACCTACA	-15	rC:dC			30	60
THAP11_-_67876676.23-P1P2_02	THAP11_-_67876676.23-P1P2	THAP11	GGGCGGCGGCAAGACCTACA	-13	rG:dG			30	60
THAP11_-_67876676.23-P1P2_03	THAP11_-_67876676.23-P1P2	THAP11	GGTCGGCCGCAAGACCTACA	-18	rU:dC			40	70
THAP11_-_67876676.23-P1P2_04	THAP11_-_67876676.23-P1P2	THAP11	GGGCGGCCACAAGACCTACA	-12	rA:dC			40	50
THAP11_-_67876676.23-P1P2_05	THAP11_-_67876676.23-P1P2	THAP11	GGGCGGCCCCAAGACCTACA	-12	rC:dC			30	50
THAP11_-_67876676.23-P1P2_06	THAP11_-_67876676.23-P1P2	THAP11	GGGCGGCCGCAAAACCTACA	-8	rA:dC			40	50
THAP11_-_67876676.23-P1P2_07	THAP11_-_67876676.23-P1P2	THAP11	GGGCGGCCGCACGACCTACA	-9	rC:dT			40	60
THAP11_-_67876676.23-P1P2_08	THAP11_-_67876676.23-P1P2	THAP11	GGGCGGCCGCTAGACCTACA	-10	rU:dT			50	70
THAP11_-_67876676.23-P1P2_09	THAP11_-_67876676.23-P1P2	THAP11	GGACGGTCGCAAGACCTACA	-18	rA:dC	-14	rU:dG	40	60
THAP11_-_67876676.23-P1P2_10	THAP11_-_67876676.23-P1P2	THAP11	GGGCAGCAGCAAGACCTACA	-16	rA:dC	-13	rA:dG	30	50
THAP11_-_67876676.23-P1P2_11	THAP11_-_67876676.23-P1P2	THAP11	GGGCTGCTGCAAGACCTACA	-16	rU:dC	-13	rU:dG	40	60
THAP11_-_67876676.23-P1P2_12	THAP11_-_67876676.23-P1P2	THAP11	GGGGCGCCGCAAGACCTACA	-17	rG:dG	-16	rC:dC	40	60
THAP11_-_67876676.23-P1P2_13	THAP11_-_67876676.23-P1P2	THAP11	GGGCGGCCGCAAGACCAACA	-4	rA:dA			30	60
THAP11_-_67876676.23-P1P2_14	THAP11_-_67876676.23-P1P2	THAP11	GGGCGGCCGCAAGACCCACA	-4	rC:dA			40	60
THAP11_-_67876676.23-P1P2_15	THAP11_-_67876676.23-P1P2	THAP11	GGGCGGCCGCAAGACCTACC	-1	rC:dT			40	60
THAP11_-_67876676.23-P1P2_16	THAP11_-_67876676.23-P1P2	THAP11	GGGCGGCCGCAAGACCTACG	-1	rG:dT			50	50
THAP11_-_67876676.23-P1P2_17	THAP11_-_67876676.23-P1P2	THAP11	GGGCGGCCGCAAGACCTATA	-2	rU:dG			50	70
THAP11_-_67876676.23-P1P2_18	THAP11_-_67876676.23-P1P2	THAP11	GGGCGCCCGTAAGACCTACA	-15	rC:dC	-11	rU:dG	40	60
THAP11_-_67876676.23-P1P2_19	THAP11_-_67876676.23-P1P2	THAP11	GGTCGGCCGCAAAACCTACA	-18	rU:dC	-8	rA:dC	40	60
THAP11_-_67876676.23-P1P2_20	THAP11_-_67876676.23-P1P2	THAP11	GGGAGGCCGCAAGACCTGCA	-17	rA:dG	-3	rG:dT	40	40
THAP11_-_67876676.23-P1P2_21	THAP11_-_67876676.23-P1P2	THAP11	GGGCGGCCGTATGACCTACA	-11	rU:dG	-9	rU:dT	50	60
THAP11_-_67876676.23-P1P2_22	THAP11_-_67876676.23-P1P2	THAP11	GGGCGGCCGCAAGACCGACT	-4	rG:dA	-1	rU:dT	50	50
THAP11_-_67876676.23-P1P2_23	THAP11_-_67876676.23-P1P2	THAP11	GGGCGGCCGCAAGACCTTCG	-3	rU:dT	-1	rG:dT	40	50
THAP1_+_42698211.23-P1P2_00	THAP1_+_42698211.23-P1P2	THAP1	GTGCAGTCCTGCTCCGCCTA					30	50
THAP1_+_42698211.23-P1P2_01	THAP1_+_42698211.23-P1P2	THAP1	GGGCAGTCCTGCTCCGCCTA	-19	rG:dA			40	40
THAP1_+_42698211.23-P1P2_02	THAP1_+_42698211.23-P1P2	THAP1	GTGCACTCCTGCTCCGCCTA	-15	rC:dC			40	50
THAP1_+_42698211.23-P1P2_03	THAP1_+_42698211.23-P1P2	THAP1	GTGCATTCCTGCTCCGCCTA	-15	rU:dC			40	60
THAP1_+_42698211.23-P1P2_04	THAP1_+_42698211.23-P1P2	THAP1	GTGCAGTCCAGCTCCGCCTA	-11	rA:dA			30	40
THAP1_+_42698211.23-P1P2_05	THAP1_+_42698211.23-P1P2	THAP1	GTGCAGTCCTACTCCGCCTA	-10	rA:dC			50	60
THAP1_+_42698211.23-P1P2_06	THAP1_+_42698211.23-P1P2	THAP1	GTGCAGTCCTGCGCCGCCTA	-8	rG:dA			40	40
THAP1_+_42698211.23-P1P2_07	THAP1_+_42698211.23-P1P2	THAP1	GTGCAGTCCTGGTCCGCCTA	-9	rG:dG			50	50
THAP1_+_42698211.23-P1P2_08	THAP1_+_42698211.23-P1P2	THAP1	GTGCAGTCCTTCTCCGCCTA	-10	rU:dC			40	40
THAP1_+_42698211.23-P1P2_09	THAP1_+_42698211.23-P1P2	THAP1	GTGCAGTCCTGCTCCCCCTA	-5	rC:dC			30	40
THAP1_+_42698211.23-P1P2_10	THAP1_+_42698211.23-P1P2	THAP1	GTGCAGTCCTGCTCCGCCTC	-1	rC:dT			30	30
THAP1_+_42698211.23-P1P2_11	THAP1_+_42698211.23-P1P2	THAP1	GTGCAGTCCTGCTCCGCGTA	-3	rG:dG			50	50
THAP1_+_42698211.23-P1P2_12	THAP1_+_42698211.23-P1P2	THAP1	GTGCAGTCCTGCTCGGCCTA	-6	rG:dG			30	30
THAP1_+_42698211.23-P1P2_13	THAP1_+_42698211.23-P1P2	THAP1	GTGCAGTAGTGCTCCGCCTA	-13	rA:dG	-12	rG:dG	50	60
THAP1_+_42698211.23-P1P2_14	THAP1_+_42698211.23-P1P2	THAP1	GTGCATTCCTGCGCCGCCTA	-15	rU:dC	-8	rG:dA	40	40
THAP1_+_42698211.23-P1P2_15	THAP1_+_42698211.23-P1P2	THAP1	GGGCAGTCCTGCTACGCCTA	-19	rG:dA	-7	rA:dG	50	60
THAP1_+_42698211.23-P1P2_16	THAP1_+_42698211.23-P1P2	THAP1	GTGCAGTCGTCCTCCGCCTA	-12	rG:dG	-10	rC:dC	50	50
THAP1_+_42698211.23-P1P2_17	THAP1_+_42698211.23-P1P2	THAP1	GTGCCGTCCTGCTCTGCCTA	-16	rC:dT	-6	rU:dG	20	40
THAP1_+_42698211.23-P1P2_18	THAP1_+_42698211.23-P1P2	THAP1	GTGCTGTCCTGCTCCACCTA	-16	rU:dT	-5	rA:dC	30	50
THAP1_+_42698211.23-P1P2_19	THAP1_+_42698211.23-P1P2	THAP1	GTTCAGTCCTGCTCCGCCGA	-18	rU:dC	-2	rG:dA	40	50
THAP1_+_42698211.23-P1P2_20	THAP1_+_42698211.23-P1P2	THAP1	GTGCAGTCCTGCCGCGCCTA	-8	rC:dA	-7	rG:dG	60	60
THAP1_+_42698211.23-P1P2_21	THAP1_+_42698211.23-P1P2	THAP1	GTGCAGTCCTGCTCCCCCGA	-5	rC:dC	-2	rG:dA	40	60
THAP1_+_42698241.23-P1P2_00	THAP1_+_42698241.23-P1P2	THAP1	GAAGTGAAGTGCCTGAGGAC					30	40
THAP1_+_42698241.23-P1P2_01	THAP1_+_42698241.23-P1P2	THAP1	GAAGTGACGTGCCTGAGGAC	-13	rC:dT			30	40
THAP1_+_42698241.23-P1P2_02	THAP1_+_42698241.23-P1P2	THAP1	GAAGTTAAGTGCCTGAGGAC	-15	rU:dC			20	40
THAP1_+_42698241.23-P1P2_03	THAP1_+_42698241.23-P1P2	THAP1	GACGTGAAGTGCCTGAGGAC	-18	rC:dT			30	50
THAP1_+_42698241.23-P1P2_04	THAP1_+_42698241.23-P1P2	THAP1	GAAGTGAAATGCCTGAGGAC	-12	rA:dC			20	20
THAP1_+_42698241.23-P1P2_05	THAP1_+_42698241.23-P1P2	THAP1	GAAGTGAAGAGCCTGAGGAC	-11	rA:dA			30	30
THAP1_+_42698241.23-P1P2_06	THAP1_+_42698241.23-P1P2	THAP1	GAAGTGAAGTGACTGAGGAC	-9	rA:dG			20	40
THAP1_+_42698241.23-P1P2_07	THAP1_+_42698241.23-P1P2	THAP1	GAAGTGAAGTGCTTGAGGAC	-8	rU:dG			20	30
THAP1_+_42698241.23-P1P2_08	THAP1_+_42698241.23-P1P2	THAP1	GAAGTGAATTGCCTGAGGAC	-12	rU:dC			20	40
THAP1_+_42698241.23-P1P2_09	THAP1_+_42698241.23-P1P2	THAP1	GAAGTGAAGTGCCAGAGGAC	-7	rA:dA			30	30
THAP1_+_42698241.23-P1P2_10	THAP1_+_42698241.23-P1P2	THAP1	GAAGTGAAGTGCCTCAGGAC	-6	rC:dC			30	40
THAP1_+_42698241.23-P1P2_11	THAP1_+_42698241.23-P1P2	THAP1	GAAGTGAAGTGCCTGAAGAC	-4	rA:dC			30	50
THAP1_+_42698241.23-P1P2_12	THAP1_+_42698241.23-P1P2	THAP1	GAAGTGAAGTGCCTGAGGAT	-1	rU:dG			20	40
THAP1_+_42698241.23-P1P2_13	THAP1_+_42698241.23-P1P2	THAP1	GAAGTGAAGTGCCTGTGGAC	-5	rU:dT			30	40
THAP1_+_42698241.23-P1P2_14	THAP1_+_42698241.23-P1P2	THAP1	GAAATGAATTGCCTGAGGAC	-17	rA:dC	-12	rU:dC	20	50
THAP1_+_42698241.23-P1P2_15	THAP1_+_42698241.23-P1P2	THAP1	GAAGAGAACTGCCTGAGGAC	-16	rA:dA	-12	rC:dC	30	30
THAP1_+_42698241.23-P1P2_16	THAP1_+_42698241.23-P1P2	THAP1	GAAGTTAAGCGCCTGAGGAC	-15	rU:dC	-11	rC:dA	30	40
THAP1_+_42698241.23-P1P2_17	THAP1_+_42698241.23-P1P2	THAP1	GAAGCGAAGTGCCTCAGGAC	-16	rC:dA	-6	rC:dC	40	40
THAP1_+_42698241.23-P1P2_18	THAP1_+_42698241.23-P1P2	THAP1	GAAGTCAAGTGCCTGAGGTC	-15	rC:dC	-2	rU:dT	30	40
THAP1_+_42698241.23-P1P2_19	THAP1_+_42698241.23-P1P2	THAP1	GAAGTGAACCGCCTGAGGAC	-12	rC:dC	-11	rC:dA	40	50
THAP1_+_42698241.23-P1P2_20	THAP1_+_42698241.23-P1P2	THAP1	GAATTGAAGTGCCTCAGGAC	-17	rU:dC	-6	rC:dC	40	50
THAP1_+_42698241.23-P1P2_21	THAP1_+_42698241.23-P1P2	THAP1	GTAGTGAAGTGCCAGAGGAC	-19	rU:dT	-7	rA:dA	30	40
THAP1_+_42698241.23-P1P2_22	THAP1_+_42698241.23-P1P2	THAP1	GTAGTGAAGTGCCTGTGGAC	-19	rU:dT	-5	rU:dT	30	50
THAP1_+_42698241.23-P1P2_23	THAP1_+_42698241.23-P1P2	THAP1	GAAGTGAAATGCCTGTGGAC	-12	rA:dC	-5	rU:dT	30	50
THG1L_-_157158472.23-P1P2_00	THG1L_-_157158472.23-P1P2	THG1L	GTGGGGCGCCTGTAAAGTTA					40	50
THG1L_-_157158472.23-P1P2_01	THG1L_-_157158472.23-P1P2	THG1L	GCGGGGCGCCTGTAAAGTTA	-19	rC:dA			40	60
THG1L_-_157158472.23-P1P2_02	THG1L_-_157158472.23-P1P2	THG1L	GTGGGACGCCTGTAAAGTTA	-15	rA:dC			30	50
THG1L_-_157158472.23-P1P2_03	THG1L_-_157158472.23-P1P2	THG1L	GTGGGGCTCCTGTAAAGTTA	-13	rU:dC			40	60
THG1L_-_157158472.23-P1P2_04	THG1L_-_157158472.23-P1P2	THG1L	GTGGGGCGACTGTAAAGTTA	-12	rA:dG			30	50
THG1L_-_157158472.23-P1P2_05	THG1L_-_157158472.23-P1P2	THG1L	GTGGGGCGCCAGTAAAGTTA	-10	rA:dA			40	60
THG1L_-_157158472.23-P1P2_06	THG1L_-_157158472.23-P1P2	THG1L	GTGGGGCGCCGGTAAAGTTA	-10	rG:dA			60	60
THG1L_-_157158472.23-P1P2_07	THG1L_-_157158472.23-P1P2	THG1L	GTGGGGCGCCTGAAAAGTTA	-8	rA:dA			40	60
THG1L_-_157158472.23-P1P2_08	THG1L_-_157158472.23-P1P2	THG1L	GTGGGGCGCCTGCAAAGTTA	-8	rC:dA			40	60
THG1L_-_157158472.23-P1P2_09	THG1L_-_157158472.23-P1P2	THG1L	GCGGAGCGCCTGTAAAGTTA	-19	rC:dA	-16	rA:dC	40	60
THG1L_-_157158472.23-P1P2_10	THG1L_-_157158472.23-P1P2	THG1L	GTTGGGCACCTGTAAAGTTA	-18	rU:dC	-13	rA:dC	30	60
THG1L_-_157158472.23-P1P2_11	THG1L_-_157158472.23-P1P2	THG1L	GTGGGGCGCCTGTAAAGGTA	-3	rG:dA			30	30
THG1L_-_157158472.23-P1P2_12	THG1L_-_157158472.23-P1P2	THG1L	GTGGGGCGCCTGTAAAGTCA	-2	rC:dA			30	50
THG1L_-_157158472.23-P1P2_13	THG1L_-_157158472.23-P1P2	THG1L	GTGGGGCGCCTGTAAAGTGA	-2	rG:dA			30	50
THG1L_-_157158472.23-P1P2_14	THG1L_-_157158472.23-P1P2	THG1L	GTGGGGCGCCTGTAACGTTA	-5	rC:dT			50	70
THG1L_-_157158472.23-P1P2_15	THG1L_-_157158472.23-P1P2	THG1L	GTGGGGCGCCTGTGAAGTTA	-7	rG:dT			30	50
THG1L_-_157158472.23-P1P2_16	THG1L_-_157158472.23-P1P2	THG1L	GGGGGGCGCCAGTAAAGTTA	-19	rG:dA	-10	rA:dA	40	60
THG1L_-_157158472.23-P1P2_17	THG1L_-_157158472.23-P1P2	THG1L	GTAGGGCGCCTGTACAGTTA	-18	rA:dC	-6	rC:dT	40	60
THG1L_-_157158472.23-P1P2_18	THG1L_-_157158472.23-P1P2	THG1L	GTAGGGCGCCTGTATAGTTA	-18	rA:dC	-6	rU:dT	40	50
THG1L_-_157158472.23-P1P2_19	THG1L_-_157158472.23-P1P2	THG1L	GTGGCGCGCCTGTAAAGTAA	-16	rC:dC	-2	rA:dA	40	60
THG1L_-_157158472.23-P1P2_20	THG1L_-_157158472.23-P1P2	THG1L	GTGGGGCCCCTGTAAAGGTA	-13	rC:dC	-3	rG:dA	40	40
THG1L_-_157158472.23-P1P2_21	THG1L_-_157158472.23-P1P2	THG1L	GTGGGGCTCCTGTACAGTTA	-13	rU:dC	-6	rC:dT	40	50
THG1L_-_157158472.23-P1P2_22	THG1L_-_157158472.23-P1P2	THG1L	GTTGGGCGCCTGTCAAGTTA	-18	rU:dC	-7	rC:dT	40	40
THG1L_-_157158472.23-P1P2_23	THG1L_-_157158472.23-P1P2	THG1L	GTGGGGCGCCTGTCAAGGTA	-7	rC:dT	-3	rG:dA	40	50
THG1L_-_157158658.23-P1P2_00	THG1L_-_157158658.23-P1P2	THG1L	GCGGTGAGCGAGCTCGACTC					50	50
THG1L_-_157158658.23-P1P2_01	THG1L_-_157158658.23-P1P2	THG1L	GCGGTCAGCGAGCTCGACTC	-15	rC:dC			40	60
THG1L_-_157158658.23-P1P2_02	THG1L_-_157158658.23-P1P2	THG1L	GCGGTGCGCGAGCTCGACTC	-14	rC:dT			50	50
THG1L_-_157158658.23-P1P2_03	THG1L_-_157158658.23-P1P2	THG1L	GGGGTGAGCGAGCTCGACTC	-19	rG:dG			60	60
THG1L_-_157158658.23-P1P2_04	THG1L_-_157158658.23-P1P2	THG1L	GCGGTGAGCAAGCTCGACTC	-11	rA:dC			50	60
THG1L_-_157158658.23-P1P2_05	THG1L_-_157158658.23-P1P2	THG1L	GCGGTGAGCGAGGTCGACTC	-8	rG:dG			50	60
THG1L_-_157158658.23-P1P2_06	THG1L_-_157158658.23-P1P2	THG1L	GCGGTGAGCGAGTTCGACTC	-8	rU:dG			60	60
THG1L_-_157158658.23-P1P2_07	THG1L_-_157158658.23-P1P2	THG1L	GCGGTGAGCTAGCTCGACTC	-11	rU:dC			50	70
THG1L_-_157158658.23-P1P2_08	THG1L_-_157158658.23-P1P2	THG1L	GCGGTGAGTGAGCTCGACTC	-12	rU:dG			40	50
THG1L_-_157158658.23-P1P2_09	THG1L_-_157158658.23-P1P2	THG1L	GCGGTGAGCGAGCACGACTC	-7	rA:dA			40	40
THG1L_-_157158658.23-P1P2_10	THG1L_-_157158658.23-P1P2	THG1L	GCGGTGAGCGAGCTCAACTC	-5	rA:dC			40	50
THG1L_-_157158658.23-P1P2_11	THG1L_-_157158658.23-P1P2	THG1L	GCGGTGAGCGAGCTCGAATC	-3	rA:dG			50	50
THG1L_-_157158658.23-P1P2_12	THG1L_-_157158658.23-P1P2	THG1L	GCGGTGAGCGAGCTCGACAC	-2	rA:dA			50	60
THG1L_-_157158658.23-P1P2_13	THG1L_-_157158658.23-P1P2	THG1L	GCGGTGAGCGAGCTCGACGC	-2	rG:dA			50	50
THG1L_-_157158658.23-P1P2_14	THG1L_-_157158658.23-P1P2	THG1L	GCGGTCAGGGAGCTCGACTC	-15	rC:dC	-12	rG:dG	40	40
THG1L_-_157158658.23-P1P2_15	THG1L_-_157158658.23-P1P2	THG1L	GCGGTGTGAGAGCTCGACTC	-14	rU:dT	-12	rA:dG	40	40
THG1L_-_157158658.23-P1P2_16	THG1L_-_157158658.23-P1P2	THG1L	GCGTTGAGCGAGTTCGACTC	-17	rU:dC	-8	rU:dG	50	60
THG1L_-_157158658.23-P1P2_17	THG1L_-_157158658.23-P1P2	THG1L	GTGGTGAGTGAGCTCGACTC	-19	rU:dG	-12	rU:dG	40	60
THG1L_-_157158658.23-P1P2_18	THG1L_-_157158658.23-P1P2	THG1L	GCGATGAGCGAGCTCGACGC	-17	rA:dC	-2	rG:dA	50	50
THG1L_-_157158658.23-P1P2_19	THG1L_-_157158658.23-P1P2	THG1L	GCGGTGAACGAGCTGGACTC	-13	rA:dC	-6	rG:dG	40	50
THG1L_-_157158658.23-P1P2_20	THG1L_-_157158658.23-P1P2	THG1L	GCGGTGAGCTAGCTTGACTC	-11	rU:dC	-6	rU:dG	40	50
THG1L_-_157158658.23-P1P2_21	THG1L_-_157158658.23-P1P2	THG1L	GCGGTGAGGGAGCTCGACTA	-12	rG:dG	-1	rA:dG	50	60
THG1L_-_157158658.23-P1P2_22	THG1L_-_157158658.23-P1P2	THG1L	GCGGTGAGCGAGCTAGTCTC	-6	rA:dG	-4	rU:dT	50	60
THG1L_-_157158658.23-P1P2_23	THG1L_-_157158658.23-P1P2	THG1L	GCGGTGAGCGAGCTCGACCG	-2	rC:dA	-1	rG:dG	40	40
THOC1_-_268006.23-P1P2_00	THOC1_-_268006.23-P1P2	THOC1	GCGGGCAAACTGAAGAGCGG					30	40
THOC1_-_268006.23-P1P2_01	THOC1_-_268006.23-P1P2	THOC1	GCGAGCAAACTGAAGAGCGG	-17	rA:dC			40	40
THOC1_-_268006.23-P1P2_02	THOC1_-_268006.23-P1P2	THOC1	GCGCGCAAACTGAAGAGCGG	-17	rC:dC			30	30
THOC1_-_268006.23-P1P2_03	THOC1_-_268006.23-P1P2	THOC1	GCGGGTAAACTGAAGAGCGG	-15	rU:dG			40	40
THOC1_-_268006.23-P1P2_04	THOC1_-_268006.23-P1P2	THOC1	GCGGGCAAACTCAAGAGCGG	-9	rC:dC			30	50
THOC1_-_268006.23-P1P2_05	THOC1_-_268006.23-P1P2	THOC1	GCGGGCAAACTGCAGAGCGG	-8	rC:dT			40	50
THOC1_-_268006.23-P1P2_06	THOC1_-_268006.23-P1P2	THOC1	GCGGGCAAACTGTAGAGCGG	-8	rU:dT			30	40
THOC1_-_268006.23-P1P2_07	THOC1_-_268006.23-P1P2	THOC1	GCGGGCAAAGTGAAGAGCGG	-11	rG:dG			20	60
THOC1_-_268006.23-P1P2_08	THOC1_-_268006.23-P1P2	THOC1	GCGGGCAACCTGAAGAGCGG	-12	rC:dT			40	50
THOC1_-_268006.23-P1P2_09	THOC1_-_268006.23-P1P2	THOC1	GCAGTCAAACTGAAGAGCGG	-18	rA:dC	-16	rU:dC	30	60
THOC1_-_268006.23-P1P2_10	THOC1_-_268006.23-P1P2	THOC1	GCGGGCAAACTGAAAAGCGG	-6	rA:dC			30	60
THOC1_-_268006.23-P1P2_11	THOC1_-_268006.23-P1P2	THOC1	GCGGGCAAACTGAAGAGCAG	-2	rA:dC			20	40
THOC1_-_268006.23-P1P2_12	THOC1_-_268006.23-P1P2	THOC1	GCGGGCAAACTGAAGAGCCG	-2	rC:dC			40	50
THOC1_-_268006.23-P1P2_13	THOC1_-_268006.23-P1P2	THOC1	GCGGGCAAACTGAAGAGTGG	-3	rU:dG			30	60
THOC1_-_268006.23-P1P2_14	THOC1_-_268006.23-P1P2	THOC1	GCGGGCAAACTGAGGAGCGG	-7	rG:dT			30	30
THOC1_-_268006.23-P1P2_15	THOC1_-_268006.23-P1P2	THOC1	GCAGGCAACCTGAAGAGCGG	-18	rA:dC	-12	rC:dT	40	40
THOC1_-_268006.23-P1P2_16	THOC1_-_268006.23-P1P2	THOC1	GCGGACAAAGTGAAGAGCGG	-16	rA:dC	-11	rG:dG	30	50
THOC1_-_268006.23-P1P2_17	THOC1_-_268006.23-P1P2	THOC1	GCGGTCAAGCTGAAGAGCGG	-16	rU:dC	-12	rG:dT	40	40
THOC1_-_268006.23-P1P2_18	THOC1_-_268006.23-P1P2	THOC1	GGGGGCAAACAGAAGAGCGG	-19	rG:dG	-10	rA:dA	30	50
THOC1_-_268006.23-P1P2_19	THOC1_-_268006.23-P1P2	THOC1	GCGGGCAAAAGGAAGAGCGG	-11	rA:dG	-10	rG:dA	40	40
THOC1_-_268006.23-P1P2_20	THOC1_-_268006.23-P1P2	THOC1	GCGTGCAAACTGAGGAGCGG	-17	rU:dC	-7	rG:dT	40	40
THOC1_-_268006.23-P1P2_21	THOC1_-_268006.23-P1P2	THOC1	GCGGGCAAACTGCAGAGCGT	-8	rC:dT	-1	rU:dC	50	50
THOC1_-_268006.23-P1P2_22	THOC1_-_268006.23-P1P2	THOC1	GCGGGCAAACTGTAGGGCGG	-8	rU:dT	-5	rG:dT	50	50
THOC1_-_268006.23-P1P2_23	THOC1_-_268006.23-P1P2	THOC1	GCGGGCAACCTGAAGAGCGA	-12	rC:dT	-1	rA:dC	50	50
THOC1_-_268026.23-P1P2_00	THOC1_-_268026.23-P1P2	THOC1	GGGCGTCGGAGACATCTTCT					40	50
THOC1_-_268026.23-P1P2_01	THOC1_-_268026.23-P1P2	THOC1	GGGCATCGGAGACATCTTCT	-16	rA:dC			40	50
THOC1_-_268026.23-P1P2_02	THOC1_-_268026.23-P1P2	THOC1	GGGCGTTGGAGACATCTTCT	-14	rU:dG			30	60
THOC1_-_268026.23-P1P2_03	THOC1_-_268026.23-P1P2	THOC1	GGTCGTCGGAGACATCTTCT	-18	rU:dC			30	50
THOC1_-_268026.23-P1P2_04	THOC1_-_268026.23-P1P2	THOC1	GGGCGTCGAAGACATCTTCT	-12	rA:dC			30	50
THOC1_-_268026.23-P1P2_05	THOC1_-_268026.23-P1P2	THOC1	GGGCGTCGGAAACATCTTCT	-10	rA:dC			30	40
THOC1_-_268026.23-P1P2_06	THOC1_-_268026.23-P1P2	THOC1	GGGCGTCGGAGAAATCTTCT	-8	rA:dG			30	50
THOC1_-_268026.23-P1P2_07	THOC1_-_268026.23-P1P2	THOC1	GGGCGTCGGAGTCATCTTCT	-9	rU:dT			20	60
THOC1_-_268026.23-P1P2_08	THOC1_-_268026.23-P1P2	THOC1	GGGCGTCGGGGACATCTTCT	-11	rG:dT			30	40
THOC1_-_268026.23-P1P2_09	THOC1_-_268026.23-P1P2	THOC1	GGGCGTCGGAGACAACTTCT	-6	rA:dA			30	50
THOC1_-_268026.23-P1P2_10	THOC1_-_268026.23-P1P2	THOC1	GGGCGTCGGAGACATCTCCT	-3	rC:dA			30	50
THOC1_-_268026.23-P1P2_11	THOC1_-_268026.23-P1P2	THOC1	GGGCGTCGGAGACATCTTCA	-1	rA:dA			30	40
THOC1_-_268026.23-P1P2_12	THOC1_-_268026.23-P1P2	THOC1	GGGCGTCGGAGACATGTTCT	-5	rG:dG			40	60
THOC1_-_268026.23-P1P2_13	THOC1_-_268026.23-P1P2	THOC1	GGGCGTCGGAGACCTCTTCT	-7	rC:dT			30	50
THOC1_-_268026.23-P1P2_14	THOC1_-_268026.23-P1P2	THOC1	GGCCGTCGGAGACCTCTTCT	-18	rC:dC	-7	rC:dT	40	40
THOC1_-_268026.23-P1P2_15	THOC1_-_268026.23-P1P2	THOC1	GGGCGACGGAGACATCTCCT	-15	rA:dA	-3	rC:dA	30	40
THOC1_-_268026.23-P1P2_16	THOC1_-_268026.23-P1P2	THOC1	GGGCGTCAGAGACATCTGCT	-13	rA:dC	-3	rG:dA	30	60
THOC1_-_268026.23-P1P2_17	THOC1_-_268026.23-P1P2	THOC1	GGGCGTCGGGGCCATCTTCT	-11	rG:dT	-9	rC:dT	30	50
THOC1_-_268026.23-P1P2_18	THOC1_-_268026.23-P1P2	THOC1	GGGCGTCGGTGATATCTTCT	-11	rU:dT	-8	rU:dG	40	50
THOC1_-_268026.23-P1P2_19	THOC1_-_268026.23-P1P2	THOC1	GGGCGTGGGAGACATCTTTT	-14	rG:dG	-2	rU:dG	30	50
THOC1_-_268026.23-P1P2_20	THOC1_-_268026.23-P1P2	THOC1	GGGCGTCGAAGACAGCTTCT	-12	rA:dC	-6	rG:dA	30	50
THOC1_-_268026.23-P1P2_21	THOC1_-_268026.23-P1P2	THOC1	GGGCGTCGGAGGCACCTTCT	-9	rG:dT	-6	rC:dA	30	50
THOC1_-_268026.23-P1P2_22	THOC1_-_268026.23-P1P2	THOC1	GGGCGTCGGAGACATATCCT	-5	rA:dG	-3	rC:dA	40	60
THOC1_-_268026.23-P1P2_23	THOC1_-_268026.23-P1P2	THOC1	GGGCGTCGGAGACATCGTAT	-4	rG:dA	-2	rA:dG	50	70
THOC2_+_122866836.23-P1P2_00	THOC2_+_122866836.23-P1P2	THOC2	GTGTGGTGGTTCCCGCAGAG					40	50
THOC2_+_122866836.23-P1P2_01	THOC2_+_122866836.23-P1P2	THOC2	GTGTAGTGGTTCCCGCAGAG	-16	rA:dC			30	50
THOC2_+_122866836.23-P1P2_02	THOC2_+_122866836.23-P1P2	THOC2	GTGTGGGGGTTCCCGCAGAG	-14	rG:dA			40	40
THOC2_+_122866836.23-P1P2_03	THOC2_+_122866836.23-P1P2	THOC2	GTGTGGTCGTTCCCGCAGAG	-13	rC:dC			40	50
THOC2_+_122866836.23-P1P2_04	THOC2_+_122866836.23-P1P2	THOC2	GTGTGGTGATTCCCGCAGAG	-12	rA:dC			30	40
THOC2_+_122866836.23-P1P2_05	THOC2_+_122866836.23-P1P2	THOC2	GTGTGGTGGATCCCGCAGAG	-11	rA:dA			50	50
THOC2_+_122866836.23-P1P2_06	THOC2_+_122866836.23-P1P2	THOC2	GTGTGGTGGCTCCCGCAGAG	-11	rC:dA			30	50
THOC2_+_122866836.23-P1P2_07	THOC2_+_122866836.23-P1P2	THOC2	GTGTGGTGGTGCCCGCAGAG	-10	rG:dA			40	40
THOC2_+_122866836.23-P1P2_08	THOC2_+_122866836.23-P1P2	THOC2	GTGTGGTGTTTCCCGCAGAG	-12	rU:dC			20	40
THOC2_+_122866836.23-P1P2_09	THOC2_+_122866836.23-P1P2	THOC2	GAGTGGGGGTTCCCGCAGAG	-19	rA:dA	-14	rG:dA	40	50
THOC2_+_122866836.23-P1P2_10	THOC2_+_122866836.23-P1P2	THOC2	GGGTGGTTGTTCCCGCAGAG	-19	rG:dA	-13	rU:dC	40	50
THOC2_+_122866836.23-P1P2_11	THOC2_+_122866836.23-P1P2	THOC2	GTATAGTGGTTCCCGCAGAG	-18	rA:dC	-16	rA:dC	40	60
THOC2_+_122866836.23-P1P2_12	THOC2_+_122866836.23-P1P2	THOC2	GTGTGTTCGTTCCCGCAGAG	-15	rU:dC	-13	rC:dC	30	60
THOC2_+_122866836.23-P1P2_13	THOC2_+_122866836.23-P1P2	THOC2	GTGTGGTGGTTCCCGCAAAG	-3	rA:dC			40	60
THOC2_+_122866836.23-P1P2_14	THOC2_+_122866836.23-P1P2	THOC2	GTGTGGTGGTTCCCGCAGAA	-1	rA:dC			30	60
THOC2_+_122866836.23-P1P2_15	THOC2_+_122866836.23-P1P2	THOC2	GTGTGGTGGTTCCCGCCGAG	-4	rC:dT			40	50
THOC2_+_122866836.23-P1P2_16	THOC2_+_122866836.23-P1P2	THOC2	GTGTGGTGGTTCCGGCAGAG	-7	rG:dG			40	40
THOC2_+_122866836.23-P1P2_17	THOC2_+_122866836.23-P1P2	THOC2	GTGTGGTGGTTCCTGCAGAG	-7	rU:dG			20	30
THOC2_+_122866836.23-P1P2_18	THOC2_+_122866836.23-P1P2	THOC2	GTGGGGTGGTTACCGCAGAG	-17	rG:dA	-9	rA:dG	30	50
THOC2_+_122866836.23-P1P2_19	THOC2_+_122866836.23-P1P2	THOC2	GTGTGGGGGTTCCCCCAGAG	-14	rG:dA	-6	rC:dC	30	40
THOC2_+_122866836.23-P1P2_20	THOC2_+_122866836.23-P1P2	THOC2	GTGTGGTGCTTCCGGCAGAG	-12	rC:dC	-7	rG:dG	40	50
THOC2_+_122866836.23-P1P2_21	THOC2_+_122866836.23-P1P2	THOC2	GTGTGGTGGATCCAGCAGAG	-11	rA:dA	-7	rA:dG	30	50
THOC2_+_122866836.23-P1P2_22	THOC2_+_122866836.23-P1P2	THOC2	GTGTGGTGGTCCCCACAGAG	-10	rC:dA	-6	rA:dC	30	30
THOC2_+_122866836.23-P1P2_23	THOC2_+_122866836.23-P1P2	THOC2	GTGTGGTGGTTCCAGCGGAG	-7	rA:dG	-4	rG:dT	40	50
THOC2_-_122866493.23-P1P2_00	THOC2_-_122866493.23-P1P2	THOC2	GGTGAGATCAAGCGAAGAGG					30	50
THOC2_-_122866493.23-P1P2_01	THOC2_-_122866493.23-P1P2	THOC2	GGAGAGATCAAGCGAAGAGG	-18	rA:dA			20	40
THOC2_-_122866493.23-P1P2_02	THOC2_-_122866493.23-P1P2	THOC2	GGTGAAATCAAGCGAAGAGG	-15	rA:dC			40	50
THOC2_-_122866493.23-P1P2_03	THOC2_-_122866493.23-P1P2	THOC2	GGTGAGCTCAAGCGAAGAGG	-14	rC:dT			40	40
THOC2_-_122866493.23-P1P2_04	THOC2_-_122866493.23-P1P2	THOC2	GGTGAGATCAAACGAAGAGG	-9	rA:dC			40	60
THOC2_-_122866493.23-P1P2_05	THOC2_-_122866493.23-P1P2	THOC2	GGTGAGATCAAGAGAAGAGG	-8	rA:dG			30	40
THOC2_-_122866493.23-P1P2_06	THOC2_-_122866493.23-P1P2	THOC2	GGTGAGATCAAGGGAAGAGG	-8	rG:dG			20	30
THOC2_-_122866493.23-P1P2_07	THOC2_-_122866493.23-P1P2	THOC2	GGTGAGATCGAGCGAAGAGG	-11	rG:dT			30	50
THOC2_-_122866493.23-P1P2_08	THOC2_-_122866493.23-P1P2	THOC2	GGTGAGATTAAGCGAAGAGG	-12	rU:dG			30	50
THOC2_-_122866493.23-P1P2_09	THOC2_-_122866493.23-P1P2	THOC2	GGTAAGAGCAAGCGAAGAGG	-17	rA:dC	-13	rG:dA	30	40
THOC2_-_122866493.23-P1P2_10	THOC2_-_122866493.23-P1P2	THOC2	GTTAAGATCAAGCGAAGAGG	-19	rU:dC	-17	rA:dC	40	50
THOC2_-_122866493.23-P1P2_11	THOC2_-_122866493.23-P1P2	THOC2	GTTGAGACCAAGCGAAGAGG	-19	rU:dC	-13	rC:dA	30	50
THOC2_-_122866493.23-P1P2_12	THOC2_-_122866493.23-P1P2	THOC2	GGTGAGATCAAGCGAAGACG	-2	rC:dC			30	60
THOC2_-_122866493.23-P1P2_13	THOC2_-_122866493.23-P1P2	THOC2	GGTGAGATCAAGCGAAGAGT	-1	rU:dC			40	50
THOC2_-_122866493.23-P1P2_14	THOC2_-_122866493.23-P1P2	THOC2	GGTGAGATCAAGCGAAGCGG	-3	rC:dT			40	40
THOC2_-_122866493.23-P1P2_15	THOC2_-_122866493.23-P1P2	THOC2	GGTGAGATCAAGCGAAGTGG	-3	rU:dT			30	50
THOC2_-_122866493.23-P1P2_16	THOC2_-_122866493.23-P1P2	THOC2	GGTGAGATCAAGCGTAGAGG	-6	rU:dT			30	50
THOC2_-_122866493.23-P1P2_17	THOC2_-_122866493.23-P1P2	THOC2	GGTGACATCAAGGGAAGAGG	-15	rC:dC	-8	rG:dG	30	40
THOC2_-_122866493.23-P1P2_18	THOC2_-_122866493.23-P1P2	THOC2	GCTGAGATCAAGCGAAAAGG	-19	rC:dC	-4	rA:dC	40	50
THOC2_-_122866493.23-P1P2_19	THOC2_-_122866493.23-P1P2	THOC2	GGTAAGATCAAGCAAAGAGG	-17	rA:dC	-7	rA:dC	20	50
THOC2_-_122866493.23-P1P2_20	THOC2_-_122866493.23-P1P2	THOC2	GGTGAGAGCAAGCGAAGCGG	-13	rG:dA	-3	rC:dT	40	40
THOC2_-_122866493.23-P1P2_21	THOC2_-_122866493.23-P1P2	THOC2	GGTGAGATGACGCGAAGAGG	-12	rG:dG	-10	rC:dT	40	40
THOC2_-_122866493.23-P1P2_22	THOC2_-_122866493.23-P1P2	THOC2	GGTGAGTTCAAGCGTAGAGG	-14	rU:dT	-6	rU:dT	40	50
THOC2_-_122866493.23-P1P2_23	THOC2_-_122866493.23-P1P2	THOC2	GGTGAGATCAAGCGAAAAAG	-4	rA:dC	-2	rA:dC	40	50
THOC5_-_29949679.23-P1P2_00	THOC5_-_29949679.23-P1P2	THOC5	GCCTCACAGCTCCAAGAACC					30	40
THOC5_-_29949679.23-P1P2_01	THOC5_-_29949679.23-P1P2	THOC5	GCCGCACAGCTCCAAGAACC	-17	rG:dA			30	40
THOC5_-_29949679.23-P1P2_02	THOC5_-_29949679.23-P1P2	THOC5	GCCTCACGGCTCCAAGAACC	-13	rG:dT			30	40
THOC5_-_29949679.23-P1P2_03	THOC5_-_29949679.23-P1P2	THOC5	GCCTCGCAGCTCCAAGAACC	-15	rG:dT			30	40
THOC5_-_29949679.23-P1P2_04	THOC5_-_29949679.23-P1P2	THOC5	GCCTCACAACTCCAAGAACC	-12	rA:dC			20	30
THOC5_-_29949679.23-P1P2_05	THOC5_-_29949679.23-P1P2	THOC5	GCCTCACAGATCCAAGAACC	-11	rA:dG			30	50
THOC5_-_29949679.23-P1P2_06	THOC5_-_29949679.23-P1P2	THOC5	GCCTCACAGCACCAAGAACC	-10	rA:dA			20	40
THOC5_-_29949679.23-P1P2_07	THOC5_-_29949679.23-P1P2	THOC5	GCCTCACAGCCCCAAGAACC	-10	rC:dA			30	40
THOC5_-_29949679.23-P1P2_08	THOC5_-_29949679.23-P1P2	THOC5	GCCTCACAGCGCCAAGAACC	-10	rG:dA			30	40
THOC5_-_29949679.23-P1P2_09	THOC5_-_29949679.23-P1P2	THOC5	GCAACACAGCTCCAAGAACC	-18	rA:dG	-17	rA:dA	30	40
THOC5_-_29949679.23-P1P2_10	THOC5_-_29949679.23-P1P2	THOC5	GCCTCACAGCTCCAAGAAAC	-2	rA:dG			30	40
THOC5_-_29949679.23-P1P2_11	THOC5_-_29949679.23-P1P2	THOC5	GCCTCACAGCTCCAAGAGCC	-3	rG:dT			20	40
THOC5_-_29949679.23-P1P2_12	THOC5_-_29949679.23-P1P2	THOC5	GCCTCACAGCTCCAAGCACC	-4	rC:dT			30	30
THOC5_-_29949679.23-P1P2_13	THOC5_-_29949679.23-P1P2	THOC5	GCCTCACAGCTCCGAGAACC	-7	rG:dT			40	40
THOC5_-_29949679.23-P1P2_14	THOC5_-_29949679.23-P1P2	THOC5	GCCTCACAGCTCCTAGAACC	-7	rU:dT			30	30
THOC5_-_29949679.23-P1P2_15	THOC5_-_29949679.23-P1P2	THOC5	GCCACACAGGTCCAAGAACC	-17	rA:dA	-11	rG:dG	30	30
THOC5_-_29949679.23-P1P2_16	THOC5_-_29949679.23-P1P2	THOC5	GCCTCACCGCTTCAAGAACC	-13	rC:dT	-9	rU:dG	40	50
THOC5_-_29949679.23-P1P2_17	THOC5_-_29949679.23-P1P2	THOC5	GCCTGACAGCTGCAAGAACC	-16	rG:dG	-9	rG:dG	40	50
THOC5_-_29949679.23-P1P2_18	THOC5_-_29949679.23-P1P2	THOC5	GCCTCAAAGCTCCAAGATCC	-14	rA:dG	-3	rU:dT	30	40
THOC5_-_29949679.23-P1P2_19	THOC5_-_29949679.23-P1P2	THOC5	GCCTCACCGCTCCAAGAATC	-13	rC:dT	-2	rU:dG	40	60
THOC5_-_29949679.23-P1P2_20	THOC5_-_29949679.23-P1P2	THOC5	GTCTCACAGCTCCATGAACC	-19	rU:dG	-6	rU:dT	30	40
THOC5_-_29949679.23-P1P2_21	THOC5_-_29949679.23-P1P2	THOC5	GCCTCACAACTCCAGGAACC	-12	rA:dC	-6	rG:dT	30	50
THOC5_-_29949679.23-P1P2_22	THOC5_-_29949679.23-P1P2	THOC5	GCCTCACAGCTCAAAGAACA	-8	rA:dG	-1	rA:dG	30	50
THOC5_-_29949679.23-P1P2_23	THOC5_-_29949679.23-P1P2	THOC5	GCCTCACAGCTCCAACAAAC	-5	rC:dC	-2	rA:dG	40	60
THOC5_-_29949705.23-P1P2_00	THOC5_-_29949705.23-P1P2	THOC5	GGGGAGTAAGCCACTGCCGG					30	50
THOC5_-_29949705.23-P1P2_01	THOC5_-_29949705.23-P1P2	THOC5	GAGGAGTAAGCCACTGCCGG	-19	rA:dC			20	40
THOC5_-_29949705.23-P1P2_02	THOC5_-_29949705.23-P1P2	THOC5	GCGGAGTAAGCCACTGCCGG	-19	rC:dC			30	50
THOC5_-_29949705.23-P1P2_03	THOC5_-_29949705.23-P1P2	THOC5	GGGGAGTGAGCCACTGCCGG	-13	rG:dT			30	40
THOC5_-_29949705.23-P1P2_04	THOC5_-_29949705.23-P1P2	THOC5	GGGGAGTAAGACACTGCCGG	-10	rA:dG			40	50
THOC5_-_29949705.23-P1P2_05	THOC5_-_29949705.23-P1P2	THOC5	GGGGAGTAAGCCCCTGCCGG	-8	rC:dT			30	50
THOC5_-_29949705.23-P1P2_06	THOC5_-_29949705.23-P1P2	THOC5	GGGGAGTAAGCCTCTGCCGG	-8	rU:dT			30	50
THOC5_-_29949705.23-P1P2_07	THOC5_-_29949705.23-P1P2	THOC5	GGGGAGTACGCCACTGCCGG	-12	rC:dT			40	50
THOC5_-_29949705.23-P1P2_08	THOC5_-_29949705.23-P1P2	THOC5	GGGGAGTAGGCCACTGCCGG	-12	rG:dT			40	40
THOC5_-_29949705.23-P1P2_09	THOC5_-_29949705.23-P1P2	THOC5	GGGTACTAAGCCACTGCCGG	-17	rU:dC	-15	rC:dC	30	40
THOC5_-_29949705.23-P1P2_10	THOC5_-_29949705.23-P1P2	THOC5	GGTCAGTAAGCCACTGCCGG	-18	rU:dC	-17	rC:dC	40	50
THOC5_-_29949705.23-P1P2_11	THOC5_-_29949705.23-P1P2	THOC5	GTGGAATAAGCCACTGCCGG	-19	rU:dC	-15	rA:dC	30	60
THOC5_-_29949705.23-P1P2_12	THOC5_-_29949705.23-P1P2	THOC5	GGGGAGTAAGCCACTGACGG	-4	rA:dG			50	50
THOC5_-_29949705.23-P1P2_13	THOC5_-_29949705.23-P1P2	THOC5	GGGGAGTAAGCCACTGCCGT	-1	rU:dC			30	50
THOC5_-_29949705.23-P1P2_14	THOC5_-_29949705.23-P1P2	THOC5	GGGGAGTAAGCCACTGCGGG	-3	rG:dG			40	40
THOC5_-_29949705.23-P1P2_15	THOC5_-_29949705.23-P1P2	THOC5	GGGGAGTAAGCCACTGTCGG	-4	rU:dG			30	50
THOC5_-_29949705.23-P1P2_16	THOC5_-_29949705.23-P1P2	THOC5	GGGGAGTAAGCCATTGCCGG	-7	rU:dG			40	50
THOC5_-_29949705.23-P1P2_17	THOC5_-_29949705.23-P1P2	THOC5	GGGGTGTAAGTCACTGCCGG	-16	rU:dT	-10	rU:dG	30	60
THOC5_-_29949705.23-P1P2_18	THOC5_-_29949705.23-P1P2	THOC5	GTGGAGTAAGCGACTGCCGG	-19	rU:dC	-9	rG:dG	50	50
THOC5_-_29949705.23-P1P2_19	THOC5_-_29949705.23-P1P2	THOC5	GGGGACTAAGCCACTGTCGG	-15	rC:dC	-4	rU:dG	40	40
THOC5_-_29949705.23-P1P2_20	THOC5_-_29949705.23-P1P2	THOC5	GGGGAGCAAGCCACTACCGG	-14	rC:dA	-5	rA:dC	50	60
THOC5_-_29949705.23-P1P2_21	THOC5_-_29949705.23-P1P2	THOC5	GGGGAGTAACCAACTGCCGG	-11	rC:dC	-9	rA:dG	40	50
THOC5_-_29949705.23-P1P2_22	THOC5_-_29949705.23-P1P2	THOC5	GGGGAGTATGCCACTGCCGT	-12	rU:dT	-1	rU:dC	40	40
THOC5_-_29949705.23-P1P2_23	THOC5_-_29949705.23-P1P2	THOC5	GGGGAGTATGCCAGTGCCGG	-12	rU:dT	-7	rG:dG	40	50
THOC6_-_3074070.23-P1P2_00	THOC6_-_3074070.23-P1P2	THOC6	GCTGCGCGGGCGCGGAAGAC					40	40
THOC6_-_3074070.23-P1P2_01	THOC6_-_3074070.23-P1P2	THOC6	GATGCGCGGGCGCGGAAGAC	-19	rA:dG			50	50
THOC6_-_3074070.23-P1P2_02	THOC6_-_3074070.23-P1P2	THOC6	GCTGCCCGGGCGCGGAAGAC	-15	rC:dC			40	40
THOC6_-_3074070.23-P1P2_03	THOC6_-_3074070.23-P1P2	THOC6	GCTGCGCAGGCGCGGAAGAC	-13	rA:dC			50	50
THOC6_-_3074070.23-P1P2_04	THOC6_-_3074070.23-P1P2	THOC6	GCTGCGCGGACGCGGAAGAC	-11	rA:dC			40	40
THOC6_-_3074070.23-P1P2_05	THOC6_-_3074070.23-P1P2	THOC6	GCTGCGCGGGAGCGGAAGAC	-10	rA:dG			40	40
THOC6_-_3074070.23-P1P2_06	THOC6_-_3074070.23-P1P2	THOC6	GCTGCGCGGGCCCGGAAGAC	-9	rC:dC			30	40
THOC6_-_3074070.23-P1P2_07	THOC6_-_3074070.23-P1P2	THOC6	GCTGCGCGGGCGGGGAAGAC	-8	rG:dG			30	30
THOC6_-_3074070.23-P1P2_08	THOC6_-_3074070.23-P1P2	THOC6	GCTGCGCGGGGGCGGAAGAC	-10	rG:dG			30	40
THOC6_-_3074070.23-P1P2_09	THOC6_-_3074070.23-P1P2	THOC6	GCTGCGCGGGCGCCGAAGAC	-7	rC:dC			50	50
THOC6_-_3074070.23-P1P2_10	THOC6_-_3074070.23-P1P2	THOC6	GCTGCGCGGGCGCGAAAGAC	-6	rA:dC			50	60
THOC6_-_3074070.23-P1P2_11	THOC6_-_3074070.23-P1P2	THOC6	GCTGCGCGGGCGCGGAAGAG	-1	rG:dG			40	40
THOC6_-_3074070.23-P1P2_12	THOC6_-_3074070.23-P1P2	THOC6	GCTGCGCGGGCGCGGATGAC	-4	rU:dT			40	50
THOC6_-_3074070.23-P1P2_13	THOC6_-_3074070.23-P1P2	THOC6	GCTGCGCGGGCGCGTAAGAC	-6	rU:dC			50	60
THOC6_-_3074070.23-P1P2_14	THOC6_-_3074070.23-P1P2	THOC6	GATGCGCGGACGCGGAAGAC	-19	rA:dG	-11	rA:dC	40	40
THOC6_-_3074070.23-P1P2_15	THOC6_-_3074070.23-P1P2	THOC6	GCTGCCCGGGAGCGGAAGAC	-15	rC:dC	-10	rA:dG	30	30
THOC6_-_3074070.23-P1P2_16	THOC6_-_3074070.23-P1P2	THOC6	GCTGCGCCGTCGCGGAAGAC	-13	rC:dC	-11	rU:dC	50	60
THOC6_-_3074070.23-P1P2_17	THOC6_-_3074070.23-P1P2	THOC6	GCCGCGCGGGCGCGGAAGAA	-18	rC:dA	-1	rA:dG	40	40
THOC6_-_3074070.23-P1P2_18	THOC6_-_3074070.23-P1P2	THOC6	GCCGCGCGGGCGCGGAATAC	-18	rC:dA	-3	rU:dC	50	60
THOC6_-_3074070.23-P1P2_19	THOC6_-_3074070.23-P1P2	THOC6	GCTGCGCGGTCGTGGAAGAC	-11	rU:dC	-8	rU:dG	40	40
THOC6_-_3074070.23-P1P2_20	THOC6_-_3074070.23-P1P2	THOC6	GCTGCGGGGGCGCGGAACAC	-14	rG:dG	-3	rC:dC	40	40
THOC6_-_3074070.23-P1P2_21	THOC6_-_3074070.23-P1P2	THOC6	GCTGCGCGGGCGGGAAAGAC	-8	rG:dG	-6	rA:dC	40	60
THOC6_-_3074070.23-P1P2_22	THOC6_-_3074070.23-P1P2	THOC6	GCTGCGCGGGCGCGGAATAT	-3	rU:dC	-1	rU:dG	60	60
THOC6_-_3074083.23-P1P2_00	THOC6_-_3074083.23-P1P2	THOC6	GGAAGACGGGCGGCGCGTGG					30	40
THOC6_-_3074083.23-P1P2_01	THOC6_-_3074083.23-P1P2	THOC6	GGAAGACTGGCGGCGCGTGG	-13	rU:dC			30	40
THOC6_-_3074083.23-P1P2_02	THOC6_-_3074083.23-P1P2	THOC6	GGAGGACGGGCGGCGCGTGG	-17	rG:dT			30	30
THOC6_-_3074083.23-P1P2_03	THOC6_-_3074083.23-P1P2	THOC6	GGATGACGGGCGGCGCGTGG	-17	rU:dT			30	40
THOC6_-_3074083.23-P1P2_04	THOC6_-_3074083.23-P1P2	THOC6	GGAAGACGGGAGGCGCGTGG	-10	rA:dG			40	40
THOC6_-_3074083.23-P1P2_05	THOC6_-_3074083.23-P1P2	THOC6	GGAAGACGGGCCGCGCGTGG	-9	rC:dC			30	30
THOC6_-_3074083.23-P1P2_06	THOC6_-_3074083.23-P1P2	THOC6	GGAAGACGGGCGACGCGTGG	-8	rA:dC			40	40
THOC6_-_3074083.23-P1P2_07	THOC6_-_3074083.23-P1P2	THOC6	GGAAGACGGGTGGCGCGTGG	-10	rU:dG			40	40
THOC6_-_3074083.23-P1P2_08	THOC6_-_3074083.23-P1P2	THOC6	GGAAGACGTGCGGCGCGTGG	-12	rU:dC			30	30
THOC6_-_3074083.23-P1P2_09	THOC6_-_3074083.23-P1P2	THOC6	GGAAGACGGGCGGCGAGTGG	-5	rA:dG			30	30
THOC6_-_3074083.23-P1P2_10	THOC6_-_3074083.23-P1P2	THOC6	GGAAGACGGGCGGCGCGGGG	-3	rG:dA			30	30
THOC6_-_3074083.23-P1P2_11	THOC6_-_3074083.23-P1P2	THOC6	GGAAGACGGGCGGCGCGTAG	-2	rA:dC			50	50
THOC6_-_3074083.23-P1P2_12	THOC6_-_3074083.23-P1P2	THOC6	GGAAGACGGGCGGCGCTTGG	-4	rU:dC			30	40
THOC6_-_3074083.23-P1P2_13	THOC6_-_3074083.23-P1P2	THOC6	GGAAGACGGGCGGTGCGTGG	-7	rU:dG			40	40
THOC6_-_3074083.23-P1P2_14	THOC6_-_3074083.23-P1P2	THOC6	GCAAGACGGGCAGCGCGTGG	-19	rC:dC	-9	rA:dC	40	40
THOC6_-_3074083.23-P1P2_15	THOC6_-_3074083.23-P1P2	THOC6	GGCAGACGGTCGGCGCGTGG	-18	rC:dT	-11	rU:dC	30	50
THOC6_-_3074083.23-P1P2_16	THOC6_-_3074083.23-P1P2	THOC6	GGTAGACGAGCGGCGCGTGG	-18	rU:dT	-12	rA:dC	40	40
THOC6_-_3074083.23-P1P2_17	THOC6_-_3074083.23-P1P2	THOC6	GGAAGACGGGGGCCGCGTGG	-10	rG:dG	-8	rC:dC	40	40
THOC6_-_3074083.23-P1P2_18	THOC6_-_3074083.23-P1P2	THOC6	GGAAGACTGGCGGCGCGAGG	-13	rU:dC	-3	rA:dA	30	30
THOC6_-_3074083.23-P1P2_19	THOC6_-_3074083.23-P1P2	THOC6	GGAAGTCGGGCGGGGCGTGG	-15	rU:dT	-7	rG:dG	20	30
THOC6_-_3074083.23-P1P2_20	THOC6_-_3074083.23-P1P2	THOC6	GGAGGACGGGCGGCTCGTGG	-17	rG:dT	-6	rU:dC	40	40
THOC6_-_3074083.23-P1P2_21	THOC6_-_3074083.23-P1P2	THOC6	GGAAGACGCGCGGCACGTGG	-12	rC:dC	-6	rA:dC	40	50
THOC6_-_3074083.23-P1P2_22	THOC6_-_3074083.23-P1P2	THOC6	GGAAGACGGACGGCGGGTGG	-11	rA:dC	-5	rG:dG	30	30
THOC6_-_3074083.23-P1P2_23	THOC6_-_3074083.23-P1P2	THOC6	GGAAGACGGGCGGAGGGTGG	-7	rA:dG	-5	rG:dG	20	30
THOC7_-_63849512.23-P1P2_00	THOC7_-_63849512.23-P1P2	THOC7	GGCGGCGGCGCAAGCTGAGG					40	40
THOC7_-_63849512.23-P1P2_01	THOC7_-_63849512.23-P1P2	THOC7	GGCGGCGCCGCAAGCTGAGG	-13	rC:dC			30	30
THOC7_-_63849512.23-P1P2_02	THOC7_-_63849512.23-P1P2	THOC7	GGCTGCGGCGCAAGCTGAGG	-17	rU:dC			30	50
THOC7_-_63849512.23-P1P2_03	THOC7_-_63849512.23-P1P2	THOC7	GTCGGCGGCGCAAGCTGAGG	-19	rU:dC			40	40
THOC7_-_63849512.23-P1P2_04	THOC7_-_63849512.23-P1P2	THOC7	GGCGGCGGCACAAGCTGAGG	-11	rA:dC			30	40
THOC7_-_63849512.23-P1P2_05	THOC7_-_63849512.23-P1P2	THOC7	GGCGGCGGCGCAGGCTGAGG	-8	rG:dT			30	30
THOC7_-_63849512.23-P1P2_06	THOC7_-_63849512.23-P1P2	THOC7	GGCGGCGGCGCATGCTGAGG	-8	rU:dT			40	40
THOC7_-_63849512.23-P1P2_07	THOC7_-_63849512.23-P1P2	THOC7	GGCGGCGGCGCGAGCTGAGG	-9	rG:dT			20	20
THOC7_-_63849512.23-P1P2_08	THOC7_-_63849512.23-P1P2	THOC7	GGCGGCGGCGTAAGCTGAGG	-10	rU:dG			40	40
THOC7_-_63849512.23-P1P2_09	THOC7_-_63849512.23-P1P2	THOC7	GCCAGCGGCGCAAGCTGAGG	-19	rC:dC	-17	rA:dC	30	40
THOC7_-_63849512.23-P1P2_10	THOC7_-_63849512.23-P1P2	THOC7	GCCGTCGGCGCAAGCTGAGG	-19	rC:dC	-16	rU:dC	40	40
THOC7_-_63849512.23-P1P2_11	THOC7_-_63849512.23-P1P2	THOC7	GGCGTCCGCGCAAGCTGAGG	-16	rU:dC	-14	rC:dC	30	50
THOC7_-_63849512.23-P1P2_12	THOC7_-_63849512.23-P1P2	THOC7	GGCGGCGGCGCAACCTGAGG	-7	rC:dC			30	30
THOC7_-_63849512.23-P1P2_13	THOC7_-_63849512.23-P1P2	THOC7	GGCGGCGGCGCAAGCTCAGG	-4	rC:dC			40	40
THOC7_-_63849512.23-P1P2_14	THOC7_-_63849512.23-P1P2	THOC7	GGCGGCGGCGCAAGCTGAGA	-1	rA:dC			40	40
THOC7_-_63849512.23-P1P2_15	THOC7_-_63849512.23-P1P2	THOC7	GGCGGCGGCGCAAGGTGAGG	-6	rG:dG			30	40
THOC7_-_63849512.23-P1P2_16	THOC7_-_63849512.23-P1P2	THOC7	GGCGGCGGCGCAAGTTGAGG	-6	rU:dG			50	50
THOC7_-_63849512.23-P1P2_17	THOC7_-_63849512.23-P1P2	THOC7	GGCAGCGGCGTAAGCTGAGG	-17	rA:dC	-10	rU:dG	40	40
THOC7_-_63849512.23-P1P2_18	THOC7_-_63849512.23-P1P2	THOC7	GGCGGCAGCGCACGCTGAGG	-14	rA:dC	-8	rC:dT	40	40
THOC7_-_63849512.23-P1P2_19	THOC7_-_63849512.23-P1P2	THOC7	GGCGGTGGCGTAAGCTGAGG	-15	rU:dG	-10	rU:dG	40	50
THOC7_-_63849512.23-P1P2_20	THOC7_-_63849512.23-P1P2	THOC7	GGTGGCGGCGCAATCTGAGG	-18	rU:dG	-7	rU:dC	50	50
THOC7_-_63849512.23-P1P2_21	THOC7_-_63849512.23-P1P2	THOC7	GGCGGCGGCGCATGTTGAGG	-8	rU:dT	-6	rU:dG	40	50
THOC7_-_63849512.23-P1P2_22	THOC7_-_63849512.23-P1P2	THOC7	GGCGGCGGCGTAAGCTGATG	-10	rU:dG	-2	rU:dC	50	50
THOC7_-_63849512.23-P1P2_23	THOC7_-_63849512.23-P1P2	THOC7	GGCGGCGGCGCAAACGGAGG	-7	rA:dC	-5	rG:dA	40	50
THOC7_-_63849519.23-P1P2_00	THOC7_-_63849519.23-P1P2	THOC7	GCGCAAGCTGAGGCGGCGGT					40	40
THOC7_-_63849519.23-P1P2_01	THOC7_-_63849519.23-P1P2	THOC7	GCCCAAGCTGAGGCGGCGGT	-18	rC:dC			40	40
THOC7_-_63849519.23-P1P2_02	THOC7_-_63849519.23-P1P2	THOC7	GCGCAAACTGAGGCGGCGGT	-14	rA:dC			30	50
THOC7_-_63849519.23-P1P2_03	THOC7_-_63849519.23-P1P2	THOC7	GCGCGAGCTGAGGCGGCGGT	-16	rG:dT			40	40
THOC7_-_63849519.23-P1P2_04	THOC7_-_63849519.23-P1P2	THOC7	GCGCAAGCCGAGGCGGCGGT	-12	rC:dA			30	30
THOC7_-_63849519.23-P1P2_05	THOC7_-_63849519.23-P1P2	THOC7	GCGCAAGCTAAGGCGGCGGT	-11	rA:dC			50	50
THOC7_-_63849519.23-P1P2_06	THOC7_-_63849519.23-P1P2	THOC7	GCGCAAGCTGAAGCGGCGGT	-9	rA:dC			50	50
THOC7_-_63849519.23-P1P2_07	THOC7_-_63849519.23-P1P2	THOC7	GCGCAAGCTGATGCGGCGGT	-9	rU:dC			50	60
THOC7_-_63849519.23-P1P2_08	THOC7_-_63849519.23-P1P2	THOC7	GCGCAAGCTGCGGCGGCGGT	-10	rC:dT			40	40
THOC7_-_63849519.23-P1P2_09	THOC7_-_63849519.23-P1P2	THOC7	GAGCCAGCTGAGGCGGCGGT	-19	rA:dG	-16	rC:dT	30	40
THOC7_-_63849519.23-P1P2_10	THOC7_-_63849519.23-P1P2	THOC7	GCGCACGGTGAGGCGGCGGT	-15	rC:dT	-13	rG:dG	40	40
THOC7_-_63849519.23-P1P2_11	THOC7_-_63849519.23-P1P2	THOC7	GCGCAGTCTGAGGCGGCGGT	-15	rG:dT	-14	rU:dC	40	40
THOC7_-_63849519.23-P1P2_12	THOC7_-_63849519.23-P1P2	THOC7	GCGTGAGCTGAGGCGGCGGT	-17	rU:dG	-16	rG:dT	40	40
THOC7_-_63849519.23-P1P2_13	THOC7_-_63849519.23-P1P2	THOC7	GCGCAAGCTGAGGCAGCGGT	-6	rA:dC			30	30
THOC7_-_63849519.23-P1P2_14	THOC7_-_63849519.23-P1P2	THOC7	GCGCAAGCTGAGGCGGCGGA	-1	rA:dA			40	40
THOC7_-_63849519.23-P1P2_15	THOC7_-_63849519.23-P1P2	THOC7	GCGCAAGCTGAGGCGGCTGT	-3	rU:dC			30	40
THOC7_-_63849519.23-P1P2_16	THOC7_-_63849519.23-P1P2	THOC7	GCGCAAGCTGAGGCTGCGGT	-6	rU:dC			30	40
THOC7_-_63849519.23-P1P2_17	THOC7_-_63849519.23-P1P2	THOC7	GCGCAAGCTGAGGGGGCGGT	-7	rG:dG			30	50
THOC7_-_63849519.23-P1P2_18	THOC7_-_63849519.23-P1P2	THOC7	GCGCAAGTTGATGCGGCGGT	-13	rU:dG	-9	rU:dC	40	60
THOC7_-_63849519.23-P1P2_19	THOC7_-_63849519.23-P1P2	THOC7	GCCCAAGCTGAGGCGGCAGT	-18	rC:dC	-3	rA:dC	30	40
THOC7_-_63849519.23-P1P2_20	THOC7_-_63849519.23-P1P2	THOC7	GCGCAAGCCGCGGCGGCGGT	-12	rC:dA	-10	rC:dT	20	40
THOC7_-_63849519.23-P1P2_21	THOC7_-_63849519.23-P1P2	THOC7	GCGCAGGCTGAGGCGGCTGT	-15	rG:dT	-3	rU:dC	30	30
THOC7_-_63849519.23-P1P2_22	THOC7_-_63849519.23-P1P2	THOC7	GCGCAAGCTGAGGCGCCGAT	-5	rC:dC	-2	rA:dC	50	60
THOC7_-_63849519.23-P1P2_23	THOC7_-_63849519.23-P1P2	THOC7	GCGCAAGCTGAGGGGGCGCT	-7	rG:dG	-2	rC:dC	40	50
THRAP3_-_36690042.23-P1P2_00	THRAP3_-_36690042.23-P1P2	THRAP3	GCGCTGGGCGCGCTGTGGGG					40	40
THRAP3_-_36690042.23-P1P2_01	THRAP3_-_36690042.23-P1P2	THRAP3	GCGCAGGGCGCGCTGTGGGG	-16	rA:dA			30	40
THRAP3_-_36690042.23-P1P2_02	THRAP3_-_36690042.23-P1P2	THRAP3	GCGCGGGGCGCGCTGTGGGG	-16	rG:dA			30	30
THRAP3_-_36690042.23-P1P2_03	THRAP3_-_36690042.23-P1P2	THRAP3	GCGCTGGGAGCGCTGTGGGG	-12	rA:dG			30	30
THRAP3_-_36690042.23-P1P2_04	THRAP3_-_36690042.23-P1P2	THRAP3	GCGCTGGGCGCGATGTGGGG	-8	rA:dG			40	50
THRAP3_-_36690042.23-P1P2_05	THRAP3_-_36690042.23-P1P2	THRAP3	GCGCTGGGCGCGTTGTGGGG	-8	rU:dG			30	40
THRAP3_-_36690042.23-P1P2_06	THRAP3_-_36690042.23-P1P2	THRAP3	GCGCTGGGCGCTCTGTGGGG	-9	rU:dC			30	30
THRAP3_-_36690042.23-P1P2_07	THRAP3_-_36690042.23-P1P2	THRAP3	GCGCTGGGCGGGCTGTGGGG	-10	rG:dG			20	20
THRAP3_-_36690042.23-P1P2_08	THRAP3_-_36690042.23-P1P2	THRAP3	GCGCTGAACGCGCTGTGGGG	-14	rA:dC	-13	rA:dC	40	40
THRAP3_-_36690042.23-P1P2_09	THRAP3_-_36690042.23-P1P2	THRAP3	GCGCTGGGCGCGCTCTGGGG	-6	rC:dC			30	30
THRAP3_-_36690042.23-P1P2_10	THRAP3_-_36690042.23-P1P2	THRAP3	GCGCTGGGCGCGCTGCGGGG	-5	rC:dA			20	30
THRAP3_-_36690042.23-P1P2_11	THRAP3_-_36690042.23-P1P2	THRAP3	GCGCTGGGCGCGCTGTCGGG	-4	rC:dC			30	30
THRAP3_-_36690042.23-P1P2_12	THRAP3_-_36690042.23-P1P2	THRAP3	GCGCTGGGCGCGCTGTGGGA	-1	rA:dC			30	30
THRAP3_-_36690042.23-P1P2_13	THRAP3_-_36690042.23-P1P2	THRAP3	GCGCTGGGCGCGCTGTGGTG	-2	rU:dC			30	30
THRAP3_-_36690042.23-P1P2_14	THRAP3_-_36690042.23-P1P2	THRAP3	GCGCCGGGCGCGCTGTGGTG	-16	rC:dA	-2	rU:dC	30	30
THRAP3_-_36690042.23-P1P2_15	THRAP3_-_36690042.23-P1P2	THRAP3	GCGCTGGGCGCAGTGTGGGG	-9	rA:dC	-8	rG:dG	30	40
THRAP3_-_36690042.23-P1P2_16	THRAP3_-_36690042.23-P1P2	THRAP3	GTGCTGGGCGCGCTGGGGGG	-19	rU:dG	-5	rG:dA	30	30
THRAP3_-_36690042.23-P1P2_17	THRAP3_-_36690042.23-P1P2	THRAP3	GCGCTGGGCGCACCGTGGGG	-9	rA:dC	-7	rC:dA	30	40
THRAP3_-_36690042.23-P1P2_18	THRAP3_-_36690042.23-P1P2	THRAP3	GCGCTGGGCGCACTGTGAGG	-9	rA:dC	-3	rA:dC	30	40
THRAP3_-_36690042.23-P1P2_19	THRAP3_-_36690042.23-P1P2	THRAP3	GCGCTGGGCGCACTGTGGAG	-9	rA:dC	-2	rA:dC	40	40
THRAP3_-_36690042.23-P1P2_20	THRAP3_-_36690042.23-P1P2	THRAP3	GCGCTGGGCGCACTGTGGGC	-9	rA:dC	-1	rC:dC	30	40
THRAP3_-_36690042.23-P1P2_21	THRAP3_-_36690042.23-P1P2	THRAP3	GCGCTGGGCGCGTTGTGGAG	-8	rU:dG	-2	rA:dC	40	50
THRAP3_-_36690042.23-P1P2_22	THRAP3_-_36690042.23-P1P2	THRAP3	GCGCTGGGCGGGCTGCGGGG	-10	rG:dG	-5	rC:dA	20	20
THRAP3_-_36690096.23-P1P2_00	THRAP3_-_36690096.23-P1P2	THRAP3	GGCTGCAGCTGCGATCTCTG					40	40
THRAP3_-_36690096.23-P1P2_01	THRAP3_-_36690096.23-P1P2	THRAP3	GACTGCAGCTGCGATCTCTG	-19	rA:dC			30	50
THRAP3_-_36690096.23-P1P2_02	THRAP3_-_36690096.23-P1P2	THRAP3	GGCTACAGCTGCGATCTCTG	-16	rA:dC			30	50
THRAP3_-_36690096.23-P1P2_03	THRAP3_-_36690096.23-P1P2	THRAP3	GGCTGCGGCTGCGATCTCTG	-14	rG:dT			30	30
THRAP3_-_36690096.23-P1P2_04	THRAP3_-_36690096.23-P1P2	THRAP3	GGCTGCAGATGCGATCTCTG	-12	rA:dG			40	50
THRAP3_-_36690096.23-P1P2_05	THRAP3_-_36690096.23-P1P2	THRAP3	GGCTGCAGCAGCGATCTCTG	-11	rA:dA			30	50
THRAP3_-_36690096.23-P1P2_06	THRAP3_-_36690096.23-P1P2	THRAP3	GGCTGCAGCTACGATCTCTG	-10	rA:dC			40	50
THRAP3_-_36690096.23-P1P2_07	THRAP3_-_36690096.23-P1P2	THRAP3	GGCTGCAGCTCCGATCTCTG	-10	rC:dC			20	60
THRAP3_-_36690096.23-P1P2_08	THRAP3_-_36690096.23-P1P2	THRAP3	GGCTGCAGCTGCTATCTCTG	-8	rU:dC			20	40
THRAP3_-_36690096.23-P1P2_09	THRAP3_-_36690096.23-P1P2	THRAP3	GGATGGAGCTGCGATCTCTG	-18	rA:dG	-15	rG:dG	30	30
THRAP3_-_36690096.23-P1P2_10	THRAP3_-_36690096.23-P1P2	THRAP3	GGCCGTAGCTGCGATCTCTG	-17	rC:dA	-15	rU:dG	40	50
THRAP3_-_36690096.23-P1P2_11	THRAP3_-_36690096.23-P1P2	THRAP3	GGCTGCAGCTGCGAACTCTG	-6	rA:dA			40	50
THRAP3_-_36690096.23-P1P2_12	THRAP3_-_36690096.23-P1P2	THRAP3	GGCTGCAGCTGCGATCGCTG	-4	rG:dA			30	30
THRAP3_-_36690096.23-P1P2_13	THRAP3_-_36690096.23-P1P2	THRAP3	GGCTGCAGCTGCGATCTCTC	-1	rC:dC			40	50
THRAP3_-_36690096.23-P1P2_14	THRAP3_-_36690096.23-P1P2	THRAP3	GGCTGCAGCTGCGATGTCTG	-5	rG:dG			40	40
THRAP3_-_36690096.23-P1P2_15	THRAP3_-_36690096.23-P1P2	THRAP3	GGCTGCAGCTGCGGTCTCTG	-7	rG:dT			30	30
THRAP3_-_36690096.23-P1P2_16	THRAP3_-_36690096.23-P1P2	THRAP3	GGCTCCAGCTGCTATCTCTG	-16	rC:dC	-8	rU:dC	30	50
THRAP3_-_36690096.23-P1P2_17	THRAP3_-_36690096.23-P1P2	THRAP3	GGCTTCAGCTGCCATCTCTG	-16	rU:dC	-8	rC:dC	20	30
THRAP3_-_36690096.23-P1P2_18	THRAP3_-_36690096.23-P1P2	THRAP3	GGCGGCAGCTGCGAGCTCTG	-17	rG:dA	-6	rG:dA	40	40
THRAP3_-_36690096.23-P1P2_19	THRAP3_-_36690096.23-P1P2	THRAP3	GGCTGCACCTGCGATCTCTC	-13	rC:dC	-1	rC:dC	40	60
THRAP3_-_36690096.23-P1P2_20	THRAP3_-_36690096.23-P1P2	THRAP3	GGCTGCCGCTGCGATCGCTG	-14	rC:dT	-4	rG:dA	40	40
THRAP3_-_36690096.23-P1P2_21	THRAP3_-_36690096.23-P1P2	THRAP3	GGCTGCAGCTTCGATCTCCG	-10	rU:dC	-2	rC:dA	20	50
THRAP3_-_36690096.23-P1P2_22	THRAP3_-_36690096.23-P1P2	THRAP3	GGCTGCAGCTGCGATCCCTC	-4	rC:dA	-1	rC:dC	40	50
THRAP3_-_36690096.23-P1P2_23	THRAP3_-_36690096.23-P1P2	THRAP3	GGCTGCAGCTGCGATCCTTG	-4	rC:dA	-3	rU:dG	40	50
TIAL1_+_121356126.23-P1P2_00	TIAL1_+_121356126.23-P1P2	TIAL1	GTGGAGCGCAGTGTCCGGAG					40	40
TIAL1_+_121356126.23-P1P2_01	TIAL1_+_121356126.23-P1P2	TIAL1	GTGGAACGCAGTGTCCGGAG	-15	rA:dC			40	40
TIAL1_+_121356126.23-P1P2_02	TIAL1_+_121356126.23-P1P2	TIAL1	GTGGATCGCAGTGTCCGGAG	-15	rU:dC			40	50
TIAL1_+_121356126.23-P1P2_03	TIAL1_+_121356126.23-P1P2	TIAL1	GTGGCGCGCAGTGTCCGGAG	-16	rC:dT			40	40
TIAL1_+_121356126.23-P1P2_04	TIAL1_+_121356126.23-P1P2	TIAL1	GTGGAGCGCACTGTCCGGAG	-10	rC:dC			30	50
TIAL1_+_121356126.23-P1P2_05	TIAL1_+_121356126.23-P1P2	TIAL1	GTGGAGCGCAGAGTCCGGAG	-9	rA:dA			30	30
TIAL1_+_121356126.23-P1P2_06	TIAL1_+_121356126.23-P1P2	TIAL1	GTGGAGCGCAGTTTCCGGAG	-8	rU:dC			20	20
TIAL1_+_121356126.23-P1P2_07	TIAL1_+_121356126.23-P1P2	TIAL1	GTGGAGCGCCGTGTCCGGAG	-11	rC:dT			40	40
TIAL1_+_121356126.23-P1P2_08	TIAL1_+_121356126.23-P1P2	TIAL1	GTGGAGCGCGGTGTCCGGAG	-11	rG:dT			30	40
TIAL1_+_121356126.23-P1P2_09	TIAL1_+_121356126.23-P1P2	TIAL1	GTGGAGCGCAGTGGCCGGAG	-7	rG:dA			30	50
TIAL1_+_121356126.23-P1P2_10	TIAL1_+_121356126.23-P1P2	TIAL1	GTGGAGCGCAGTGTCCAGAG	-4	rA:dC			20	30
TIAL1_+_121356126.23-P1P2_11	TIAL1_+_121356126.23-P1P2	TIAL1	GTGGAGCGCAGTGTCCGAAG	-3	rA:dC			40	60
TIAL1_+_121356126.23-P1P2_12	TIAL1_+_121356126.23-P1P2	TIAL1	GTGGAGCGCAGTGTCCGGGG	-2	rG:dT			30	40
TIAL1_+_121356126.23-P1P2_13	TIAL1_+_121356126.23-P1P2	TIAL1	GTGGAGCGCAGTGTCTGGAG	-5	rU:dG			20	30
TIAL1_+_121356126.23-P1P2_14	TIAL1_+_121356126.23-P1P2	TIAL1	GTGGAGCACAGTGTCCGGCG	-13	rA:dC	-2	rC:dT	40	40
TIAL1_+_121356126.23-P1P2_15	TIAL1_+_121356126.23-P1P2	TIAL1	GTGGAGCACAGTGTCCGGGG	-13	rA:dC	-2	rG:dT	40	40
TIAL1_+_121356126.23-P1P2_16	TIAL1_+_121356126.23-P1P2	TIAL1	GTGGAGCTCAGTGTCCGGAA	-13	rU:dC	-1	rA:dC	30	50
TIAL1_+_121356126.23-P1P2_17	TIAL1_+_121356126.23-P1P2	TIAL1	GTGGAGGGCAGTGTCCGGGG	-14	rG:dG	-2	rG:dT	40	50
TIAL1_+_121356126.23-P1P2_18	TIAL1_+_121356126.23-P1P2	TIAL1	GTGGAGGGCAGTGTTCGGAG	-14	rG:dG	-6	rU:dG	40	40
TIAL1_+_121356126.23-P1P2_19	TIAL1_+_121356126.23-P1P2	TIAL1	GTGGTGCGCAGTGTCCGGAT	-16	rU:dT	-1	rU:dC	40	50
TIAL1_+_121356126.23-P1P2_20	TIAL1_+_121356126.23-P1P2	TIAL1	GTGGAGCGCAGTATCCGTAG	-8	rA:dC	-3	rU:dC	50	60
TIAL1_+_121356126.23-P1P2_21	TIAL1_+_121356126.23-P1P2	TIAL1	GTGGAGCGCCGTGTCTGGAG	-11	rC:dT	-5	rU:dG	30	40
TIAL1_+_121356126.23-P1P2_22	TIAL1_+_121356126.23-P1P2	TIAL1	GTGGAGCGCAGTGGGCGGAG	-7	rG:dA	-6	rG:dG	30	40
TIAL1_+_121356126.23-P1P2_23	TIAL1_+_121356126.23-P1P2	TIAL1	GTGGAGCGCAGTGTCCGTAC	-3	rU:dC	-1	rC:dC	50	70
TIAL1_-_121355955.23-P1P2_00	TIAL1_-_121355955.23-P1P2	TIAL1	GCGGGTACTCACAGAGTCCG					30	50
TIAL1_-_121355955.23-P1P2_01	TIAL1_-_121355955.23-P1P2	TIAL1	GCGCGTACTCACAGAGTCCG	-17	rC:dC			30	40
TIAL1_-_121355955.23-P1P2_02	TIAL1_-_121355955.23-P1P2	TIAL1	GCGGCTACTCACAGAGTCCG	-16	rC:dC			40	50
TIAL1_-_121355955.23-P1P2_03	TIAL1_-_121355955.23-P1P2	TIAL1	GCGGGTATTCACAGAGTCCG	-13	rU:dG			40	50
TIAL1_-_121355955.23-P1P2_04	TIAL1_-_121355955.23-P1P2	TIAL1	GCGGGTACACACAGAGTCCG	-12	rA:dA			30	60
TIAL1_-_121355955.23-P1P2_05	TIAL1_-_121355955.23-P1P2	TIAL1	GCGGGTACCCACAGAGTCCG	-12	rC:dA			40	50
TIAL1_-_121355955.23-P1P2_06	TIAL1_-_121355955.23-P1P2	TIAL1	GCGGGTACTCACGGAGTCCG	-8	rG:dT			40	50
TIAL1_-_121355955.23-P1P2_07	TIAL1_-_121355955.23-P1P2	TIAL1	GCGGGTACTCGCAGAGTCCG	-10	rG:dT			40	60
TIAL1_-_121355955.23-P1P2_08	TIAL1_-_121355955.23-P1P2	TIAL1	GCGGGTACTGACAGAGTCCG	-11	rG:dG			30	50
TIAL1_-_121355955.23-P1P2_09	TIAL1_-_121355955.23-P1P2	TIAL1	GCGGGTACTCACAGAATCCG	-5	rA:dC			40	50
TIAL1_-_121355955.23-P1P2_10	TIAL1_-_121355955.23-P1P2	TIAL1	GCGGGTACTCACAGAGACCG	-4	rA:dA			40	50
TIAL1_-_121355955.23-P1P2_11	TIAL1_-_121355955.23-P1P2	TIAL1	GCGGGTACTCACAGAGTCTG	-2	rU:dG			30	40
TIAL1_-_121355955.23-P1P2_12	TIAL1_-_121355955.23-P1P2	TIAL1	GCGGGTACTCACAGATTCCG	-5	rU:dC			30	50
TIAL1_-_121355955.23-P1P2_13	TIAL1_-_121355955.23-P1P2	TIAL1	GCGGGTACTCACAGGGTCCG	-6	rG:dT			40	50
TIAL1_-_121355955.23-P1P2_14	TIAL1_-_121355955.23-P1P2	TIAL1	GAGGGTACGCACAGAGTCCG	-19	rA:dG	-12	rG:dA	30	40
TIAL1_-_121355955.23-P1P2_15	TIAL1_-_121355955.23-P1P2	TIAL1	GCGGGTCCTCCCAGAGTCCG	-14	rC:dT	-10	rC:dT	30	50
TIAL1_-_121355955.23-P1P2_16	TIAL1_-_121355955.23-P1P2	TIAL1	GCGCGTACTCACAGCGTCCG	-17	rC:dC	-6	rC:dT	40	50
TIAL1_-_121355955.23-P1P2_17	TIAL1_-_121355955.23-P1P2	TIAL1	GCGGGGACTCACAGAGTCCC	-15	rG:dA	-1	rC:dC	20	40
TIAL1_-_121355955.23-P1P2_18	TIAL1_-_121355955.23-P1P2	TIAL1	GCGGGTACCCACATAGTCCG	-12	rC:dA	-7	rU:dC	40	60
TIAL1_-_121355955.23-P1P2_19	TIAL1_-_121355955.23-P1P2	TIAL1	GCGGGTACTCGCAGAGTCTG	-10	rG:dT	-2	rU:dG	30	40
TIAL1_-_121355955.23-P1P2_20	TIAL1_-_121355955.23-P1P2	TIAL1	GCGGGTACTCTCAGAGTCAG	-10	rU:dT	-2	rA:dG	30	50
TIAL1_-_121355955.23-P1P2_21	TIAL1_-_121355955.23-P1P2	TIAL1	GCGGGTACTTACAGCGTCCG	-11	rU:dG	-6	rC:dT	50	50
TIAL1_-_121355955.23-P1P2_22	TIAL1_-_121355955.23-P1P2	TIAL1	GCGGGTACTCACAGGGCCCG	-6	rG:dT	-4	rC:dA	40	50
TIAL1_-_121355955.23-P1P2_23	TIAL1_-_121355955.23-P1P2	TIAL1	GCGGGTACTCACAGTATCCG	-6	rU:dT	-5	rA:dC	50	60
TICRR_+_90118911.23-P1P2_00	TICRR_+_90118911.23-P1P2	TICRR	GCCGAATCGGCAACTCAGAT					40	50
TICRR_+_90118911.23-P1P2_01	TICRR_+_90118911.23-P1P2	TICRR	GACGAATCGGCAACTCAGAT	-19	rA:dG			40	60
TICRR_+_90118911.23-P1P2_02	TICRR_+_90118911.23-P1P2	TICRR	GCCGAAGCGGCAACTCAGAT	-14	rG:dA			40	60
TICRR_+_90118911.23-P1P2_03	TICRR_+_90118911.23-P1P2	TICRR	GCCGAATGGGCAACTCAGAT	-13	rG:dG			40	40
TICRR_+_90118911.23-P1P2_04	TICRR_+_90118911.23-P1P2	TICRR	GCCGAATCCGCAACTCAGAT	-12	rC:dC			30	60
TICRR_+_90118911.23-P1P2_05	TICRR_+_90118911.23-P1P2	TICRR	GCCGAATCGGCACCTCAGAT	-8	rC:dT			40	40
TICRR_+_90118911.23-P1P2_06	TICRR_+_90118911.23-P1P2	TICRR	GCCGAATCGGCAGCTCAGAT	-8	rG:dT			40	50
TICRR_+_90118911.23-P1P2_07	TICRR_+_90118911.23-P1P2	TICRR	GCCGAATCGGCGACTCAGAT	-9	rG:dT			50	50
TICRR_+_90118911.23-P1P2_08	TICRR_+_90118911.23-P1P2	TICRR	GCCGAATCGGCTACTCAGAT	-9	rU:dT			40	50
TICRR_+_90118911.23-P1P2_09	TICRR_+_90118911.23-P1P2	TICRR	GCCGAATCGGCAACTCAAAT	-3	rA:dC			40	60
TICRR_+_90118911.23-P1P2_10	TICRR_+_90118911.23-P1P2	TICRR	GCCGAATCGGCAACTCAGAG	-1	rG:dA			40	40
TICRR_+_90118911.23-P1P2_11	TICRR_+_90118911.23-P1P2	TICRR	GCCGAATCGGCAACTCCGAT	-4	rC:dT			30	60
TICRR_+_90118911.23-P1P2_12	TICRR_+_90118911.23-P1P2	TICRR	GCCGAATCGGCAACTGAGAT	-5	rG:dG			30	60
TICRR_+_90118911.23-P1P2_13	TICRR_+_90118911.23-P1P2	TICRR	GCCGAATCGGCAATTCAGAT	-7	rU:dG			30	50
TICRR_+_90118911.23-P1P2_14	TICRR_+_90118911.23-P1P2	TICRR	GCCGACTCCGCAACTCAGAT	-15	rC:dT	-12	rC:dC	30	50
TICRR_+_90118911.23-P1P2_15	TICRR_+_90118911.23-P1P2	TICRR	GACGAATCGGCAAGTCAGAT	-19	rA:dG	-7	rG:dG	40	60
TICRR_+_90118911.23-P1P2_16	TICRR_+_90118911.23-P1P2	TICRR	GCCCAATCGGCAACTCAGAC	-17	rC:dC	-1	rC:dA	40	60
TICRR_+_90118911.23-P1P2_17	TICRR_+_90118911.23-P1P2	TICRR	GCCGAATCGACACCTCAGAT	-11	rA:dC	-8	rC:dT	40	60
TICRR_+_90118911.23-P1P2_18	TICRR_+_90118911.23-P1P2	TICRR	GCCGAATTGGCAACTCTGAT	-13	rU:dG	-4	rU:dT	40	60
TICRR_+_90118911.23-P1P2_19	TICRR_+_90118911.23-P1P2	TICRR	GCCGCATCGGCAACTCAGAG	-16	rC:dT	-1	rG:dA	40	40
TICRR_+_90118911.23-P1P2_20	TICRR_+_90118911.23-P1P2	TICRR	GCCGAATCGTCAACTCAGTT	-11	rU:dC	-2	rU:dT	50	50
TICRR_+_90118911.23-P1P2_21	TICRR_+_90118911.23-P1P2	TICRR	GCCGAATCGGCAACACACAT	-6	rA:dA	-3	rC:dC	50	60
TICRR_+_90118911.23-P1P2_22	TICRR_+_90118911.23-P1P2	TICRR	GCCGAATCGGCAACCCAGGT	-6	rC:dA	-2	rG:dT	40	50
TICRR_+_90118911.23-P1P2_23	TICRR_+_90118911.23-P1P2	TICRR	GCCGAATCGGCAAGTTAGAT	-7	rG:dG	-5	rU:dG	40	60
TICRR_+_90119124.23-P1P2_00	TICRR_+_90119124.23-P1P2	TICRR	GTCTAGCAGCGTCTCCATCA					30	40
TICRR_+_90119124.23-P1P2_01	TICRR_+_90119124.23-P1P2	TICRR	GTATAGCAGCGTCTCCATCA	-18	rA:dG			30	50
TICRR_+_90119124.23-P1P2_02	TICRR_+_90119124.23-P1P2	TICRR	GTCGAGCAGCGTCTCCATCA	-17	rG:dA			30	40
TICRR_+_90119124.23-P1P2_03	TICRR_+_90119124.23-P1P2	TICRR	GTCTAGCGGCGTCTCCATCA	-13	rG:dT			40	50
TICRR_+_90119124.23-P1P2_04	TICRR_+_90119124.23-P1P2	TICRR	GTCTAGCAACGTCTCCATCA	-12	rA:dC			30	30
TICRR_+_90119124.23-P1P2_05	TICRR_+_90119124.23-P1P2	TICRR	GTCTAGCAGCATCTCCATCA	-10	rA:dC			40	50
TICRR_+_90119124.23-P1P2_06	TICRR_+_90119124.23-P1P2	TICRR	GTCTAGCAGCGACTCCATCA	-9	rA:dA			40	60
TICRR_+_90119124.23-P1P2_07	TICRR_+_90119124.23-P1P2	TICRR	GTCTAGCAGCGTATCCATCA	-8	rA:dG			40	40
TICRR_+_90119124.23-P1P2_08	TICRR_+_90119124.23-P1P2	TICRR	GTCTAGCAGCGTTTCCATCA	-8	rU:dG			30	40
TICRR_+_90119124.23-P1P2_09	TICRR_+_90119124.23-P1P2	TICRR	GACTAGAAGCGTCTCCATCA	-19	rA:dA	-14	rA:dG	40	60
TICRR_+_90119124.23-P1P2_10	TICRR_+_90119124.23-P1P2	TICRR	GTCTAGCAGCGTCACCATCA	-7	rA:dA			30	50
TICRR_+_90119124.23-P1P2_11	TICRR_+_90119124.23-P1P2	TICRR	GTCTAGCAGCGTCTACATCA	-6	rA:dG			40	50
TICRR_+_90119124.23-P1P2_12	TICRR_+_90119124.23-P1P2	TICRR	GTCTAGCAGCGTCTCCATCG	-1	rG:dT			40	50
TICRR_+_90119124.23-P1P2_13	TICRR_+_90119124.23-P1P2	TICRR	GTCTAGCAGCGTCTGCATCA	-6	rG:dG			30	40
TICRR_+_90119124.23-P1P2_14	TICRR_+_90119124.23-P1P2	TICRR	GTCTAGCAGCGTCTTCATCA	-6	rU:dG			30	40
TICRR_+_90119124.23-P1P2_15	TICRR_+_90119124.23-P1P2	TICRR	GTCGAGCAGCGTCACCATCA	-17	rG:dA	-7	rA:dA	40	40
TICRR_+_90119124.23-P1P2_16	TICRR_+_90119124.23-P1P2	TICRR	GTCTAGAAGCGTCTCCAGCA	-14	rA:dG	-3	rG:dA	40	40
TICRR_+_90119124.23-P1P2_17	TICRR_+_90119124.23-P1P2	TICRR	GTCTAGCAGCGCATCCATCA	-9	rC:dA	-8	rA:dG	40	40
TICRR_+_90119124.23-P1P2_18	TICRR_+_90119124.23-P1P2	TICRR	GTGTAGCAGCGTCTGCATCA	-18	rG:dG	-6	rG:dG	40	50
TICRR_+_90119124.23-P1P2_19	TICRR_+_90119124.23-P1P2	TICRR	GTCTAGCAGCATCTCCATGA	-10	rA:dC	-2	rG:dG	30	50
TICRR_+_90119124.23-P1P2_20	TICRR_+_90119124.23-P1P2	TICRR	GTCTAGCAGCGTATCCTTCA	-8	rA:dG	-4	rU:dT	40	50
TICRR_+_90119124.23-P1P2_21	TICRR_+_90119124.23-P1P2	TICRR	GTCTAGCAGCGTTTCCTTCA	-8	rU:dG	-4	rU:dT	50	50
TICRR_+_90119124.23-P1P2_22	TICRR_+_90119124.23-P1P2	TICRR	GTCTAGCAGGGTCTCCATGA	-11	rG:dG	-2	rG:dG	30	50
TICRR_+_90119124.23-P1P2_23	TICRR_+_90119124.23-P1P2	TICRR	GTCTAGCAGCGTCATCATCA	-7	rA:dA	-6	rU:dG	30	60
TIMELESS_-_56842914.23-P1P2_00	TIMELESS_-_56842914.23-P1P2	TIMELESS	GCCGGTGAGACCCGGGAACG					30	40
TIMELESS_-_56842914.23-P1P2_01	TIMELESS_-_56842914.23-P1P2	TIMELESS	GCCCGTGAGACCCGGGAACG	-17	rC:dC			30	50
TIMELESS_-_56842914.23-P1P2_02	TIMELESS_-_56842914.23-P1P2	TIMELESS	GCCGGTGGGACCCGGGAACG	-13	rG:dT			40	40
TIMELESS_-_56842914.23-P1P2_03	TIMELESS_-_56842914.23-P1P2	TIMELESS	GGCGGTGAGACCCGGGAACG	-19	rG:dG			30	50
TIMELESS_-_56842914.23-P1P2_04	TIMELESS_-_56842914.23-P1P2	TIMELESS	GCCGGTGACACCCGGGAACG	-12	rC:dC			40	50
TIMELESS_-_56842914.23-P1P2_05	TIMELESS_-_56842914.23-P1P2	TIMELESS	GCCGGTGAGACCAGGGAACG	-8	rA:dG			40	40
TIMELESS_-_56842914.23-P1P2_06	TIMELESS_-_56842914.23-P1P2	TIMELESS	GCCGGTGAGACCGGGGAACG	-8	rG:dG			40	50
TIMELESS_-_56842914.23-P1P2_07	TIMELESS_-_56842914.23-P1P2	TIMELESS	GCCGGTGAGACGCGGGAACG	-9	rG:dG			40	40
TIMELESS_-_56842914.23-P1P2_08	TIMELESS_-_56842914.23-P1P2	TIMELESS	GCCGGTGAGACTCGGGAACG	-9	rU:dG			50	50
TIMELESS_-_56842914.23-P1P2_09	TIMELESS_-_56842914.23-P1P2	TIMELESS	GCCGTTAAGACCCGGGAACG	-16	rU:dC	-14	rA:dC	40	50
TIMELESS_-_56842914.23-P1P2_10	TIMELESS_-_56842914.23-P1P2	TIMELESS	GCTGTTGAGACCCGGGAACG	-18	rU:dG	-16	rU:dC	20	40
TIMELESS_-_56842914.23-P1P2_11	TIMELESS_-_56842914.23-P1P2	TIMELESS	GCCGGTGAGACCCGGCAACG	-5	rC:dC			40	60
TIMELESS_-_56842914.23-P1P2_12	TIMELESS_-_56842914.23-P1P2	TIMELESS	GCCGGTGAGACCCGGGACCG	-3	rC:dT			40	40
TIMELESS_-_56842914.23-P1P2_13	TIMELESS_-_56842914.23-P1P2	TIMELESS	GCCGGTGAGACCCGGGAGCG	-3	rG:dT			30	30
TIMELESS_-_56842914.23-P1P2_14	TIMELESS_-_56842914.23-P1P2	TIMELESS	GCCGGTGAGACCCGGGCACG	-4	rC:dT			30	30
TIMELESS_-_56842914.23-P1P2_15	TIMELESS_-_56842914.23-P1P2	TIMELESS	GCCGGTGAGACCCGTGAACG	-6	rU:dC			40	50
TIMELESS_-_56842914.23-P1P2_16	TIMELESS_-_56842914.23-P1P2	TIMELESS	GCCGGTAAGATCCGGGAACG	-14	rA:dC	-10	rU:dG	40	60
TIMELESS_-_56842914.23-P1P2_17	TIMELESS_-_56842914.23-P1P2	TIMELESS	GTCGGTGAGAGCCGGGAACG	-19	rU:dG	-10	rG:dG	30	40
TIMELESS_-_56842914.23-P1P2_18	TIMELESS_-_56842914.23-P1P2	TIMELESS	GCAGGTGAGACCCGGGAAGG	-18	rA:dG	-2	rG:dG	30	40
TIMELESS_-_56842914.23-P1P2_19	TIMELESS_-_56842914.23-P1P2	TIMELESS	GCCGGTAAGACCCGGCAACG	-14	rA:dC	-5	rC:dC	40	60
TIMELESS_-_56842914.23-P1P2_20	TIMELESS_-_56842914.23-P1P2	TIMELESS	GCCGGTGAGACACGGGACCG	-9	rA:dG	-3	rC:dT	40	50
TIMELESS_-_56842914.23-P1P2_21	TIMELESS_-_56842914.23-P1P2	TIMELESS	GCCGGTGAGACCTGGTAACG	-8	rU:dG	-5	rU:dC	50	60
TIMELESS_-_56842914.23-P1P2_22	TIMELESS_-_56842914.23-P1P2	TIMELESS	GCCGGTGAGATCCGGGCACG	-10	rU:dG	-4	rC:dT	40	50
TIMELESS_-_56842914.23-P1P2_23	TIMELESS_-_56842914.23-P1P2	TIMELESS	GCCGGTGAGACCCTAGAACG	-7	rU:dC	-6	rA:dC	50	60
TIMELESS_-_56842929.23-P1P2_00	TIMELESS_-_56842929.23-P1P2	TIMELESS	GAACGCGGCGCGGGAGACTA					50	50
TIMELESS_-_56842929.23-P1P2_01	TIMELESS_-_56842929.23-P1P2	TIMELESS	GAACACGGCGCGGGAGACTA	-16	rA:dC			50	50
TIMELESS_-_56842929.23-P1P2_02	TIMELESS_-_56842929.23-P1P2	TIMELESS	GAACCCGGCGCGGGAGACTA	-16	rC:dC			40	50
TIMELESS_-_56842929.23-P1P2_03	TIMELESS_-_56842929.23-P1P2	TIMELESS	GTACGCGGCGCGGGAGACTA	-19	rU:dT			40	40
TIMELESS_-_56842929.23-P1P2_04	TIMELESS_-_56842929.23-P1P2	TIMELESS	GAACGCGGAGCGGGAGACTA	-12	rA:dG			40	40
TIMELESS_-_56842929.23-P1P2_05	TIMELESS_-_56842929.23-P1P2	TIMELESS	GAACGCGGCGCCGGAGACTA	-9	rC:dC			40	60
TIMELESS_-_56842929.23-P1P2_06	TIMELESS_-_56842929.23-P1P2	TIMELESS	GAACGCGGCGCGCGAGACTA	-8	rC:dC			60	60
TIMELESS_-_56842929.23-P1P2_07	TIMELESS_-_56842929.23-P1P2	TIMELESS	GAACGCGGCGGGGGAGACTA	-10	rG:dG			30	30
TIMELESS_-_56842929.23-P1P2_08	TIMELESS_-_56842929.23-P1P2	TIMELESS	GAACGCGGTGCGGGAGACTA	-12	rU:dG			30	40
TIMELESS_-_56842929.23-P1P2_09	TIMELESS_-_56842929.23-P1P2	TIMELESS	GGACGAGGCGCGGGAGACTA	-19	rG:dT	-15	rA:dG	40	40
TIMELESS_-_56842929.23-P1P2_10	TIMELESS_-_56842929.23-P1P2	TIMELESS	GAACGCGGCGCGGGAGACCA	-2	rC:dA			30	30
TIMELESS_-_56842929.23-P1P2_11	TIMELESS_-_56842929.23-P1P2	TIMELESS	GAACGCGGCGCGGGAGATTA	-3	rU:dG			40	50
TIMELESS_-_56842929.23-P1P2_12	TIMELESS_-_56842929.23-P1P2	TIMELESS	GAACGCGGCGCGGGAGCCTA	-4	rC:dT			30	50
TIMELESS_-_56842929.23-P1P2_13	TIMELESS_-_56842929.23-P1P2	TIMELESS	GAACGCGGCGCGGGAGGCTA	-4	rG:dT			40	40
TIMELESS_-_56842929.23-P1P2_14	TIMELESS_-_56842929.23-P1P2	TIMELESS	GAACGCGGCGCGGGGGACTA	-6	rG:dT			40	40
TIMELESS_-_56842929.23-P1P2_15	TIMELESS_-_56842929.23-P1P2	TIMELESS	GAACCCGGCGCGTGAGACTA	-16	rC:dC	-8	rU:dC	40	60
TIMELESS_-_56842929.23-P1P2_16	TIMELESS_-_56842929.23-P1P2	TIMELESS	GAACGCGGCGTCGGAGACTA	-10	rU:dG	-9	rC:dC	40	60
TIMELESS_-_56842929.23-P1P2_17	TIMELESS_-_56842929.23-P1P2	TIMELESS	GCACGCGGCGCGGGAGACTG	-19	rC:dT	-1	rG:dT	30	40
TIMELESS_-_56842929.23-P1P2_18	TIMELESS_-_56842929.23-P1P2	TIMELESS	GAACGCGGCGCCGGAGGCTA	-9	rC:dC	-4	rG:dT	50	50
TIMELESS_-_56842929.23-P1P2_19	TIMELESS_-_56842929.23-P1P2	TIMELESS	GAACGCGGGGCGGGAGAATA	-12	rG:dG	-3	rA:dG	40	50
TIMELESS_-_56842929.23-P1P2_20	TIMELESS_-_56842929.23-P1P2	TIMELESS	GAACGCGGCGCGGAAGACAA	-7	rA:dC	-2	rA:dA	50	60
TIMELESS_-_56842929.23-P1P2_21	TIMELESS_-_56842929.23-P1P2	TIMELESS	GAACGCGGCGCGGGAGATCA	-3	rU:dG	-2	rC:dA	40	50
TIMELESS_-_56842929.23-P1P2_22	TIMELESS_-_56842929.23-P1P2	TIMELESS	GAACGCGGCGCGGGAGTCCA	-4	rU:dT	-2	rC:dA	50	50
TIMELESS_-_56842929.23-P1P2_23	TIMELESS_-_56842929.23-P1P2	TIMELESS	GAACGCGGCGCGGGAGTCTC	-4	rU:dT	-1	rC:dT	40	40
TIMM13_+_2427547.23-P1P2_00	TIMM13_+_2427547.23-P1P2	TIMM13	GGGCGCACGCGGCCTCGGTC					40	40
TIMM13_+_2427547.23-P1P2_01	TIMM13_+_2427547.23-P1P2	TIMM13	GGACGCACGCGGCCTCGGTC	-18	rA:dC			40	40
TIMM13_+_2427547.23-P1P2_02	TIMM13_+_2427547.23-P1P2	TIMM13	GGGCGCAGGCGGCCTCGGTC	-13	rG:dG			40	40
TIMM13_+_2427547.23-P1P2_03	TIMM13_+_2427547.23-P1P2	TIMM13	GGGCGCTCGCGGCCTCGGTC	-14	rU:dT			30	30
TIMM13_+_2427547.23-P1P2_04	TIMM13_+_2427547.23-P1P2	TIMM13	GGGCGCACCCGGCCTCGGTC	-12	rC:dC			40	40
TIMM13_+_2427547.23-P1P2_05	TIMM13_+_2427547.23-P1P2	TIMM13	GGGCGCACGCCGCCTCGGTC	-10	rC:dC			40	40
TIMM13_+_2427547.23-P1P2_06	TIMM13_+_2427547.23-P1P2	TIMM13	GGGCGCACGCGACCTCGGTC	-9	rA:dC			50	50
TIMM13_+_2427547.23-P1P2_07	TIMM13_+_2427547.23-P1P2	TIMM13	GGGCGCACGTGGCCTCGGTC	-11	rU:dG			30	50
TIMM13_+_2427547.23-P1P2_08	TIMM13_+_2427547.23-P1P2	TIMM13	GGGCGCACTCGGCCTCGGTC	-12	rU:dC			30	30
TIMM13_+_2427547.23-P1P2_09	TIMM13_+_2427547.23-P1P2	TIMM13	GAGCGCAAGCGGCCTCGGTC	-19	rA:dC	-13	rA:dG	40	50
TIMM13_+_2427547.23-P1P2_10	TIMM13_+_2427547.23-P1P2	TIMM13	GGGCGCACGCGGCCACGGTC	-6	rA:dA			30	40
TIMM13_+_2427547.23-P1P2_11	TIMM13_+_2427547.23-P1P2	TIMM13	GGGCGCACGCGGCCGCGGTC	-6	rG:dA			30	30
TIMM13_+_2427547.23-P1P2_12	TIMM13_+_2427547.23-P1P2	TIMM13	GGGCGCACGCGGCCTCCGTC	-4	rC:dC			40	50
TIMM13_+_2427547.23-P1P2_13	TIMM13_+_2427547.23-P1P2	TIMM13	GGGCGCACGCGGCCTCGGAC	-2	rA:dA			30	50
TIMM13_+_2427547.23-P1P2_14	TIMM13_+_2427547.23-P1P2	TIMM13	GGGCGCACGCGGCCTCGTTC	-3	rU:dC			40	40
TIMM13_+_2427547.23-P1P2_15	TIMM13_+_2427547.23-P1P2	TIMM13	GGGCACACGCTGCCTCGGTC	-16	rA:dC	-10	rU:dC	50	50
TIMM13_+_2427547.23-P1P2_16	TIMM13_+_2427547.23-P1P2	TIMM13	GGGCGGACGCAGCCTCGGTC	-15	rG:dG	-10	rA:dC	50	50
TIMM13_+_2427547.23-P1P2_17	TIMM13_+_2427547.23-P1P2	TIMM13	GTGCGCACGCGGACTCGGTC	-19	rU:dC	-8	rA:dG	40	40
TIMM13_+_2427547.23-P1P2_18	TIMM13_+_2427547.23-P1P2	TIMM13	GGGCGCACTAGGCCTCGGTC	-12	rU:dC	-11	rA:dG	40	40
TIMM13_+_2427547.23-P1P2_19	TIMM13_+_2427547.23-P1P2	TIMM13	GGGCGCATGCGGCCTCGCTC	-13	rU:dG	-3	rC:dC	40	40
TIMM13_+_2427547.23-P1P2_20	TIMM13_+_2427547.23-P1P2	TIMM13	GGGCGCACCCGGCCTCGTTC	-12	rC:dC	-3	rU:dC	40	40
TIMM13_+_2427547.23-P1P2_21	TIMM13_+_2427547.23-P1P2	TIMM13	GGGCGCACGAGGCCTCGATC	-11	rA:dG	-3	rA:dC	50	50
TIMM13_+_2427547.23-P1P2_22	TIMM13_+_2427547.23-P1P2	TIMM13	GGGCGCACGCGCCCTCGGTA	-9	rC:dC	-1	rA:dG	50	60
TIMM13_+_2427547.23-P1P2_23	TIMM13_+_2427547.23-P1P2	TIMM13	GGGCGCACGTGGCCTCGGTA	-11	rU:dG	-1	rA:dG	50	50
TIMM13_-_2427532.23-P1P2_00	TIMM13_-_2427532.23-P1P2	TIMM13	GGAGCCGAAGCCGCCCTCCA					30	40
TIMM13_-_2427532.23-P1P2_01	TIMM13_-_2427532.23-P1P2	TIMM13	GGACCCGAAGCCGCCCTCCA	-17	rC:dC			40	40
TIMM13_-_2427532.23-P1P2_02	TIMM13_-_2427532.23-P1P2	TIMM13	GGAGACGAAGCCGCCCTCCA	-16	rA:dG			30	40
TIMM13_-_2427532.23-P1P2_03	TIMM13_-_2427532.23-P1P2	TIMM13	GGAGCCGCAGCCGCCCTCCA	-13	rC:dT			30	30
TIMM13_-_2427532.23-P1P2_04	TIMM13_-_2427532.23-P1P2	TIMM13	GGAGCCGAACCCGCCCTCCA	-11	rC:dC			30	50
TIMM13_-_2427532.23-P1P2_05	TIMM13_-_2427532.23-P1P2	TIMM13	GGAGCCGAAGCAGCCCTCCA	-9	rA:dG			20	50
TIMM13_-_2427532.23-P1P2_06	TIMM13_-_2427532.23-P1P2	TIMM13	GGAGCCGAAGCCTCCCTCCA	-8	rU:dC			20	40
TIMM13_-_2427532.23-P1P2_07	TIMM13_-_2427532.23-P1P2	TIMM13	GGAGCCGAAGGCGCCCTCCA	-10	rG:dG			30	40
TIMM13_-_2427532.23-P1P2_08	TIMM13_-_2427532.23-P1P2	TIMM13	GGAGCCGAAGTCGCCCTCCA	-10	rU:dG			40	50
TIMM13_-_2427532.23-P1P2_09	TIMM13_-_2427532.23-P1P2	TIMM13	GGAGCCCTAGCCGCCCTCCA	-14	rC:dC	-13	rU:dT	30	30
TIMM13_-_2427532.23-P1P2_10	TIMM13_-_2427532.23-P1P2	TIMM13	GGAGCCGAAGCCGCCCCCCA	-4	rC:dA			30	30
TIMM13_-_2427532.23-P1P2_11	TIMM13_-_2427532.23-P1P2	TIMM13	GGAGCCGAAGCCGCCCTCAA	-2	rA:dG			40	50
TIMM13_-_2427532.23-P1P2_12	TIMM13_-_2427532.23-P1P2	TIMM13	GGAGCCGAAGCCGCCCTCCC	-1	rC:dT			30	30
TIMM13_-_2427532.23-P1P2_13	TIMM13_-_2427532.23-P1P2	TIMM13	GGAGCCGAAGCCGCCGTCCA	-5	rG:dG			40	50
TIMM13_-_2427532.23-P1P2_14	TIMM13_-_2427532.23-P1P2	TIMM13	GGAGCCGAAGCCGCCTTCCA	-5	rU:dG			30	40
TIMM13_-_2427532.23-P1P2_15	TIMM13_-_2427532.23-P1P2	TIMM13	GGAGCCAAACCCGCCCTCCA	-14	rA:dC	-11	rC:dC	40	50
TIMM13_-_2427532.23-P1P2_16	TIMM13_-_2427532.23-P1P2	TIMM13	GGAGCCGTACCCGCCCTCCA	-13	rU:dT	-11	rC:dC	40	40
TIMM13_-_2427532.23-P1P2_17	TIMM13_-_2427532.23-P1P2	TIMM13	GGAGCTGAGGCCGCCCTCCA	-15	rU:dG	-12	rG:dT	30	30
TIMM13_-_2427532.23-P1P2_18	TIMM13_-_2427532.23-P1P2	TIMM13	GGAGCCGCAGCCGGCCTCCA	-13	rC:dT	-7	rG:dG	30	40
TIMM13_-_2427532.23-P1P2_19	TIMM13_-_2427532.23-P1P2	TIMM13	GGAGCGGAAGCCGCCCTCCT	-15	rG:dG	-1	rU:dT	30	30
TIMM13_-_2427532.23-P1P2_20	TIMM13_-_2427532.23-P1P2	TIMM13	GGAGCTGAAGCCGCACTCCA	-15	rU:dG	-6	rA:dG	40	40
TIMM13_-_2427532.23-P1P2_21	TIMM13_-_2427532.23-P1P2	TIMM13	GGAGCCGAAACCGCCCTCCT	-11	rA:dC	-1	rU:dT	30	40
TIMM13_-_2427532.23-P1P2_22	TIMM13_-_2427532.23-P1P2	TIMM13	GGAGCCGAAGCTGCCCTCCC	-9	rU:dG	-1	rC:dT	30	40
TIMM13_-_2427532.23-P1P2_23	TIMM13_-_2427532.23-P1P2	TIMM13	GGAGCCGAAGCCGCTCTCTA	-6	rU:dG	-2	rU:dG	40	60
TIMM17A_+_201924675.23-P1P2_00	TIMM17A_+_201924675.23-P1P2	TIMM17A	GACAGCGGTGAAGCTCACCA					30	50
TIMM17A_+_201924675.23-P1P2_01	TIMM17A_+_201924675.23-P1P2	TIMM17A	GACAGCAGTGAAGCTCACCA	-14	rA:dC			40	40
TIMM17A_+_201924675.23-P1P2_02	TIMM17A_+_201924675.23-P1P2	TIMM17A	GACAGCCGTGAAGCTCACCA	-14	rC:dC			30	50
TIMM17A_+_201924675.23-P1P2_03	TIMM17A_+_201924675.23-P1P2	TIMM17A	GACAGCGTTGAAGCTCACCA	-13	rU:dC			30	50
TIMM17A_+_201924675.23-P1P2_04	TIMM17A_+_201924675.23-P1P2	TIMM17A	GACAGCGGAGAAGCTCACCA	-12	rA:dA			30	40
TIMM17A_+_201924675.23-P1P2_05	TIMM17A_+_201924675.23-P1P2	TIMM17A	GACAGCGGTCAAGCTCACCA	-11	rC:dC			30	50
TIMM17A_+_201924675.23-P1P2_06	TIMM17A_+_201924675.23-P1P2	TIMM17A	GACAGCGGTGAACCTCACCA	-8	rC:dC			30	50
TIMM17A_+_201924675.23-P1P2_07	TIMM17A_+_201924675.23-P1P2	TIMM17A	GACAGCGGTGACGCTCACCA	-9	rC:dT			40	50
TIMM17A_+_201924675.23-P1P2_08	TIMM17A_+_201924675.23-P1P2	TIMM17A	GACAGCGGTGAGGCTCACCA	-9	rG:dT			30	50
TIMM17A_+_201924675.23-P1P2_09	TIMM17A_+_201924675.23-P1P2	TIMM17A	GACACTGGTGAAGCTCACCA	-16	rC:dC	-15	rU:dG	20	40
TIMM17A_+_201924675.23-P1P2_10	TIMM17A_+_201924675.23-P1P2	TIMM17A	GACAGCGGTGAAGCTCACAA	-2	rA:dG			40	50
TIMM17A_+_201924675.23-P1P2_11	TIMM17A_+_201924675.23-P1P2	TIMM17A	GACAGCGGTGAAGCTCACCC	-1	rC:dT			40	50
TIMM17A_+_201924675.23-P1P2_12	TIMM17A_+_201924675.23-P1P2	TIMM17A	GACAGCGGTGAAGCTGACCA	-5	rG:dG			30	50
TIMM17A_+_201924675.23-P1P2_13	TIMM17A_+_201924675.23-P1P2	TIMM17A	GACAGCGGTGAAGGTCACCA	-7	rG:dG			30	40
TIMM17A_+_201924675.23-P1P2_14	TIMM17A_+_201924675.23-P1P2	TIMM17A	GACAGCGATGAAACTCACCA	-13	rA:dC	-8	rA:dC	40	40
TIMM17A_+_201924675.23-P1P2_15	TIMM17A_+_201924675.23-P1P2	TIMM17A	GTCAGCGGTGTAGCTCACCA	-19	rU:dT	-10	rU:dT	30	50
TIMM17A_+_201924675.23-P1P2_16	TIMM17A_+_201924675.23-P1P2	TIMM17A	GAAAGCGGTGAAGCGCACCA	-18	rA:dG	-6	rG:dA	40	60
TIMM17A_+_201924675.23-P1P2_17	TIMM17A_+_201924675.23-P1P2	TIMM17A	GACAGCGGTGATCCTCACCA	-9	rU:dT	-8	rC:dC	30	50
TIMM17A_+_201924675.23-P1P2_18	TIMM17A_+_201924675.23-P1P2	TIMM17A	GACAGCGGTGCCGCTCACCA	-10	rC:dT	-9	rC:dT	40	50
TIMM17A_+_201924675.23-P1P2_19	TIMM17A_+_201924675.23-P1P2	TIMM17A	GACAGCGGCGAAGGTCACCA	-12	rC:dA	-7	rG:dG	40	40
TIMM17A_+_201924675.23-P1P2_20	TIMM17A_+_201924675.23-P1P2	TIMM17A	GACAGCGGTGCAGCTCCCCA	-10	rC:dT	-4	rC:dT	30	40
TIMM17A_+_201924675.23-P1P2_21	TIMM17A_+_201924675.23-P1P2	TIMM17A	GACAGCGGTGAAGCGCACCC	-6	rG:dA	-1	rC:dT	40	50
TIMM17A_+_201925008.23-P1P2_00	TIMM17A_+_201925008.23-P1P2	TIMM17A	GGTCACCTCGACGAACAGGG					50	50
TIMM17A_+_201925008.23-P1P2_01	TIMM17A_+_201925008.23-P1P2	TIMM17A	GGTAACCTCGACGAACAGGG	-17	rA:dG			50	60
TIMM17A_+_201925008.23-P1P2_02	TIMM17A_+_201925008.23-P1P2	TIMM17A	GGTCACCGCGACGAACAGGG	-13	rG:dA			40	50
TIMM17A_+_201925008.23-P1P2_03	TIMM17A_+_201925008.23-P1P2	TIMM17A	GGTTACCTCGACGAACAGGG	-17	rU:dG			40	50
TIMM17A_+_201925008.23-P1P2_04	TIMM17A_+_201925008.23-P1P2	TIMM17A	GGTCACCTAGACGAACAGGG	-12	rA:dG			40	50
TIMM17A_+_201925008.23-P1P2_05	TIMM17A_+_201925008.23-P1P2	TIMM17A	GGTCACCTCGACTAACAGGG	-8	rU:dC			50	50
TIMM17A_+_201925008.23-P1P2_06	TIMM17A_+_201925008.23-P1P2	TIMM17A	GGTCACCTCGCCGAACAGGG	-10	rC:dT			30	60
TIMM17A_+_201925008.23-P1P2_07	TIMM17A_+_201925008.23-P1P2	TIMM17A	GGTCACCTCTACGAACAGGG	-11	rU:dC			40	60
TIMM17A_+_201925008.23-P1P2_08	TIMM17A_+_201925008.23-P1P2	TIMM17A	GGTCACCTTGACGAACAGGG	-12	rU:dG			40	50
TIMM17A_+_201925008.23-P1P2_09	TIMM17A_+_201925008.23-P1P2	TIMM17A	GATCGCCTCGACGAACAGGG	-19	rA:dC	-16	rG:dT	50	60
TIMM17A_+_201925008.23-P1P2_10	TIMM17A_+_201925008.23-P1P2	TIMM17A	GGACAGCTCGACGAACAGGG	-18	rA:dA	-15	rG:dG	50	60
TIMM17A_+_201925008.23-P1P2_11	TIMM17A_+_201925008.23-P1P2	TIMM17A	GGTGACCGCGACGAACAGGG	-17	rG:dG	-13	rG:dA	50	50
TIMM17A_+_201925008.23-P1P2_12	TIMM17A_+_201925008.23-P1P2	TIMM17A	GGTCACCTCGACGAACAGAG	-2	rA:dC			40	50
TIMM17A_+_201925008.23-P1P2_13	TIMM17A_+_201925008.23-P1P2	TIMM17A	GGTCACCTCGACGAACATGG	-3	rU:dC			50	50
TIMM17A_+_201925008.23-P1P2_14	TIMM17A_+_201925008.23-P1P2	TIMM17A	GGTCACCTCGACGAACGGGG	-4	rG:dT			50	50
TIMM17A_+_201925008.23-P1P2_15	TIMM17A_+_201925008.23-P1P2	TIMM17A	GGTCACCTCGACGAAGAGGG	-5	rG:dG			40	50
TIMM17A_+_201925008.23-P1P2_16	TIMM17A_+_201925008.23-P1P2	TIMM17A	GGTCACCTCGACGATCAGGG	-6	rU:dT			40	50
TIMM17A_+_201925008.23-P1P2_17	TIMM17A_+_201925008.23-P1P2	TIMM17A	GGTCACATCGAAGAACAGGG	-14	rA:dG	-9	rA:dG	40	40
TIMM17A_+_201925008.23-P1P2_18	TIMM17A_+_201925008.23-P1P2	TIMM17A	GGTCACCCCGATGAACAGGG	-13	rC:dA	-9	rU:dG	30	40
TIMM17A_+_201925008.23-P1P2_19	TIMM17A_+_201925008.23-P1P2	TIMM17A	GGTCACCTCGCCCAACAGGG	-10	rC:dT	-8	rC:dC	40	50
TIMM17A_+_201925008.23-P1P2_20	TIMM17A_+_201925008.23-P1P2	TIMM17A	GGTGACCTCGACGAACAGAG	-17	rG:dG	-2	rA:dC	50	60
TIMM17A_+_201925008.23-P1P2_21	TIMM17A_+_201925008.23-P1P2	TIMM17A	GGTCACCTCCACGAACAGGC	-11	rC:dC	-1	rC:dC	40	50
TIMM17A_+_201925008.23-P1P2_22	TIMM17A_+_201925008.23-P1P2	TIMM17A	GGTCACCTCGAAGAGCAGGG	-9	rA:dG	-6	rG:dT	30	50
TIMM17A_+_201925008.23-P1P2_23	TIMM17A_+_201925008.23-P1P2	TIMM17A	GGTCACCTCGGCGAACATGG	-10	rG:dT	-3	rU:dC	50	50
TIMM22_-_900407.23-P1P2_00	TIMM22_-_900407.23-P1P2	TIMM22	GCGGCGGCCGCCCCCAATGC					40	40
TIMM22_-_900407.23-P1P2_01	TIMM22_-_900407.23-P1P2	TIMM22	GCGTCGGCCGCCCCCAATGC	-17	rU:dC			40	50
TIMM22_-_900407.23-P1P2_02	TIMM22_-_900407.23-P1P2	TIMM22	GCTGCGGCCGCCCCCAATGC	-18	rU:dC			40	40
TIMM22_-_900407.23-P1P2_03	TIMM22_-_900407.23-P1P2	TIMM22	GTGGCGGCCGCCCCCAATGC	-19	rU:dG			30	50
TIMM22_-_900407.23-P1P2_04	TIMM22_-_900407.23-P1P2	TIMM22	GCGGCGGCCGACCCCAATGC	-10	rA:dG			40	40
TIMM22_-_900407.23-P1P2_05	TIMM22_-_900407.23-P1P2	TIMM22	GCGGCGGCCGCCACCAATGC	-8	rA:dG			20	50
TIMM22_-_900407.23-P1P2_06	TIMM22_-_900407.23-P1P2	TIMM22	GCGGCGGCCGCGCCCAATGC	-9	rG:dG			40	50
TIMM22_-_900407.23-P1P2_07	TIMM22_-_900407.23-P1P2	TIMM22	GCGGCGGCCGCTCCCAATGC	-9	rU:dG			40	40
TIMM22_-_900407.23-P1P2_08	TIMM22_-_900407.23-P1P2	TIMM22	GCGGCGGCGGCCCCCAATGC	-12	rG:dG			40	40
TIMM22_-_900407.23-P1P2_09	TIMM22_-_900407.23-P1P2	TIMM22	GCGCAGGCCGCCCCCAATGC	-17	rC:dC	-16	rA:dG	50	50
TIMM22_-_900407.23-P1P2_10	TIMM22_-_900407.23-P1P2	TIMM22	GCTACGGCCGCCCCCAATGC	-18	rU:dC	-17	rA:dC	30	30
TIMM22_-_900407.23-P1P2_11	TIMM22_-_900407.23-P1P2	TIMM22	GCTGCAGCCGCCCCCAATGC	-18	rU:dC	-15	rA:dC	30	50
TIMM22_-_900407.23-P1P2_12	TIMM22_-_900407.23-P1P2	TIMM22	GCGGCGGCCGCCCCAAATGC	-6	rA:dG			30	40
TIMM22_-_900407.23-P1P2_13	TIMM22_-_900407.23-P1P2	TIMM22	GCGGCGGCCGCCCCCAACGC	-3	rC:dA			30	30
TIMM22_-_900407.23-P1P2_14	TIMM22_-_900407.23-P1P2	TIMM22	GCGGCGGCCGCCCCCGATGC	-5	rG:dT			40	40
TIMM22_-_900407.23-P1P2_15	TIMM22_-_900407.23-P1P2	TIMM22	GCGGCGGCCGCCCCTAATGC	-6	rU:dG			40	50
TIMM22_-_900407.23-P1P2_16	TIMM22_-_900407.23-P1P2	TIMM22	GCGGCGGCCGCCCTCAATGC	-7	rU:dG			40	40
TIMM22_-_900407.23-P1P2_17	TIMM22_-_900407.23-P1P2	TIMM22	GCAGCGGCCGCCCCCAACGC	-18	rA:dC	-3	rC:dA	30	40
TIMM22_-_900407.23-P1P2_18	TIMM22_-_900407.23-P1P2	TIMM22	GCGGCGGCCGTCACCAATGC	-10	rU:dG	-8	rA:dG	40	50
TIMM22_-_900407.23-P1P2_19	TIMM22_-_900407.23-P1P2	TIMM22	GCGGCGGGCGCCCCCGATGC	-13	rG:dG	-5	rG:dT	40	40
TIMM22_-_900407.23-P1P2_20	TIMM22_-_900407.23-P1P2	TIMM22	GCGGCGGGCGCCCCTAATGC	-13	rG:dG	-6	rU:dG	40	60
TIMM22_-_900407.23-P1P2_21	TIMM22_-_900407.23-P1P2	TIMM22	GGGGCGGCCGCCCTCAATGC	-19	rG:dG	-7	rU:dG	40	40
TIMM22_-_900407.23-P1P2_22	TIMM22_-_900407.23-P1P2	TIMM22	GCGGCGGCCGCCGCCAATCC	-8	rG:dG	-2	rC:dC	30	30
TIMM22_-_900407.23-P1P2_23	TIMM22_-_900407.23-P1P2	TIMM22	GCGGCGGCTGCCCCCAATGG	-12	rU:dG	-1	rG:dG	40	60
TIMM22_-_900430.23-P1P2_00	TIMM22_-_900430.23-P1P2	TIMM22	GGGCTCGGCCCCTGAGACAG					40	40
TIMM22_-_900430.23-P1P2_01	TIMM22_-_900430.23-P1P2	TIMM22	GGGATCGGCCCCTGAGACAG	-17	rA:dG			40	50
TIMM22_-_900430.23-P1P2_02	TIMM22_-_900430.23-P1P2	TIMM22	GGGCTCGACCCCTGAGACAG	-13	rA:dC			30	50
TIMM22_-_900430.23-P1P2_03	TIMM22_-_900430.23-P1P2	TIMM22	GGGCTCTGCCCCTGAGACAG	-14	rU:dC			30	50
TIMM22_-_900430.23-P1P2_04	TIMM22_-_900430.23-P1P2	TIMM22	GGGCTCGGCCACTGAGACAG	-10	rA:dG			20	50
TIMM22_-_900430.23-P1P2_05	TIMM22_-_900430.23-P1P2	TIMM22	GGGCTCGGCCCCCGAGACAG	-8	rC:dA			30	50
TIMM22_-_900430.23-P1P2_06	TIMM22_-_900430.23-P1P2	TIMM22	GGGCTCGGCCCCGGAGACAG	-8	rG:dA			30	40
TIMM22_-_900430.23-P1P2_07	TIMM22_-_900430.23-P1P2	TIMM22	GGGCTCGGCTCCTGAGACAG	-11	rU:dG			30	40
TIMM22_-_900430.23-P1P2_08	TIMM22_-_900430.23-P1P2	TIMM22	GGGCTCGGTCCCTGAGACAG	-12	rU:dG			30	40
TIMM22_-_900430.23-P1P2_09	TIMM22_-_900430.23-P1P2	TIMM22	GGGTTCGCCCCCTGAGACAG	-17	rU:dG	-13	rC:dC	40	50
TIMM22_-_900430.23-P1P2_10	TIMM22_-_900430.23-P1P2	TIMM22	GGGCTCGGCCCCTGACACAG	-5	rC:dC			30	30
TIMM22_-_900430.23-P1P2_11	TIMM22_-_900430.23-P1P2	TIMM22	GGGCTCGGCCCCTGAGACAT	-1	rU:dC			30	50
TIMM22_-_900430.23-P1P2_12	TIMM22_-_900430.23-P1P2	TIMM22	GGGCTCGGCCCCTGAGACCG	-2	rC:dT			30	30
TIMM22_-_900430.23-P1P2_13	TIMM22_-_900430.23-P1P2	TIMM22	GGGCTCGGCCCCTGAGACGG	-2	rG:dT			40	50
TIMM22_-_900430.23-P1P2_14	TIMM22_-_900430.23-P1P2	TIMM22	GGGCTCGGCCCCTGCGACAG	-6	rC:dT			30	50
TIMM22_-_900430.23-P1P2_15	TIMM22_-_900430.23-P1P2	TIMM22	GGGCCCGGCCCGTGAGACAG	-16	rC:dA	-9	rG:dG	40	40
TIMM22_-_900430.23-P1P2_16	TIMM22_-_900430.23-P1P2	TIMM22	GGGCTCCGCCGCTGAGACAG	-14	rC:dC	-10	rG:dG	40	40
TIMM22_-_900430.23-P1P2_17	TIMM22_-_900430.23-P1P2	TIMM22	GGGCTCGCCCCCGGAGACAG	-13	rC:dC	-8	rG:dA	30	40
TIMM22_-_900430.23-P1P2_18	TIMM22_-_900430.23-P1P2	TIMM22	GGGCTTGGCCACTGAGACAG	-15	rU:dG	-10	rA:dG	30	40
TIMM22_-_900430.23-P1P2_19	TIMM22_-_900430.23-P1P2	TIMM22	GGGGTCGGCCCCTGAGTCAG	-17	rG:dG	-4	rU:dT	20	40
TIMM22_-_900430.23-P1P2_20	TIMM22_-_900430.23-P1P2	TIMM22	GGGCTCGGCCACTGGGACAG	-10	rA:dG	-6	rG:dT	30	50
TIMM22_-_900430.23-P1P2_21	TIMM22_-_900430.23-P1P2	TIMM22	GGGCTCGGCTCCTGATACAG	-11	rU:dG	-5	rU:dC	40	50
TIMM22_-_900430.23-P1P2_22	TIMM22_-_900430.23-P1P2	TIMM22	GGGCTCGGCCCCTTAGAAAG	-7	rU:dC	-3	rA:dG	30	50
TIMM23B_-_51371437.23-P1P2_00	TIMM23B_-_51371437.23-P1P2	TIMM23B	GGAAGGTCAGCGTGTGAAGT					10	10
TIMM23B_-_51371437.23-P1P2_01	TIMM23B_-_51371437.23-P1P2	TIMM23B	GGAACGTCAGCGTGTGAAGT	-16	rC:dC			10	10
TIMM23B_-_51371437.23-P1P2_02	TIMM23B_-_51371437.23-P1P2	TIMM23B	GGAAGGCCAGCGTGTGAAGT	-14	rC:dA			10	10
TIMM23B_-_51371437.23-P1P2_03	TIMM23B_-_51371437.23-P1P2	TIMM23B	GGAGGGTCAGCGTGTGAAGT	-17	rG:dT			10	10
TIMM23B_-_51371437.23-P1P2_04	TIMM23B_-_51371437.23-P1P2	TIMM23B	GGAAGGTCAGCGCGTGAAGT	-8	rC:dA			20	20
TIMM23B_-_51371437.23-P1P2_05	TIMM23B_-_51371437.23-P1P2	TIMM23B	GGAAGGTCAGGGTGTGAAGT	-10	rG:dG			20	20
TIMM23B_-_51371437.23-P1P2_06	TIMM23B_-_51371437.23-P1P2	TIMM23B	GGAAGGTCAGTGTGTGAAGT	-10	rU:dG			20	20
TIMM23B_-_51371437.23-P1P2_07	TIMM23B_-_51371437.23-P1P2	TIMM23B	GGAAGGTCATCGTGTGAAGT	-11	rU:dC			20	20
TIMM23B_-_51371437.23-P1P2_08	TIMM23B_-_51371437.23-P1P2	TIMM23B	GGAAGGTCCGCGTGTGAAGT	-12	rC:dT			20	20
TIMM23B_-_51371437.23-P1P2_09	TIMM23B_-_51371437.23-P1P2	TIMM23B	GGAAGTGCAGCGTGTGAAGT	-15	rU:dC	-14	rG:dA	20	20
TIMM23B_-_51371437.23-P1P2_10	TIMM23B_-_51371437.23-P1P2	TIMM23B	GGGAGGACAGCGTGTGAAGT	-18	rG:dT	-14	rA:dA	20	20
TIMM23B_-_51371437.23-P1P2_11	TIMM23B_-_51371437.23-P1P2	TIMM23B	GGAAGGTCAGCGTATGAAGT	-7	rA:dC			30	30
TIMM23B_-_51371437.23-P1P2_12	TIMM23B_-_51371437.23-P1P2	TIMM23B	GGAAGGTCAGCGTGTAAAGT	-5	rA:dC			30	30
TIMM23B_-_51371437.23-P1P2_13	TIMM23B_-_51371437.23-P1P2	TIMM23B	GGAAGGTCAGCGTGTGAACT	-2	rC:dC			30	30
TIMM23B_-_51371437.23-P1P2_14	TIMM23B_-_51371437.23-P1P2	TIMM23B	GGAAGGTCAGCGTGTGAAGG	-1	rG:dA			30	30
TIMM23B_-_51371437.23-P1P2_15	TIMM23B_-_51371437.23-P1P2	TIMM23B	GGAAGGTCAGCGTGTGCAGT	-4	rC:dT			30	30
TIMM23B_-_51371437.23-P1P2_16	TIMM23B_-_51371437.23-P1P2	TIMM23B	GAAAGGTCAGCGGGTGAAGT	-19	rA:dC	-8	rG:dA	30	30
TIMM23B_-_51371437.23-P1P2_17	TIMM23B_-_51371437.23-P1P2	TIMM23B	GGACGGTCAGCGCGTGAAGT	-17	rC:dT	-8	rC:dA	30	30
TIMM23B_-_51371437.23-P1P2_18	TIMM23B_-_51371437.23-P1P2	TIMM23B	GGACGGTCATCGTGTGAAGT	-17	rC:dT	-11	rU:dC	30	30
TIMM23B_-_51371437.23-P1P2_19	TIMM23B_-_51371437.23-P1P2	TIMM23B	GGAAGGTCACCGGGTGAAGT	-11	rC:dC	-8	rG:dA	40	40
TIMM23B_-_51371437.23-P1P2_20	TIMM23B_-_51371437.23-P1P2	TIMM23B	GGAAGGTCAGCTAGTGAAGT	-9	rU:dC	-8	rA:dA	30	40
TIMM23B_-_51371437.23-P1P2_21	TIMM23B_-_51371437.23-P1P2	TIMM23B	GGAAGGTCAGCGCGTGAACT	-8	rC:dA	-2	rC:dC	40	50
TIMM23B_-_51371437.23-P1P2_22	TIMM23B_-_51371437.23-P1P2	TIMM23B	GGAAGGTCAGGGTGTGAAAT	-10	rG:dG	-2	rA:dC	30	50
TIMM23B_-_51371437.23-P1P2_23	TIMM23B_-_51371437.23-P1P2	TIMM23B	GGAAGGTCAGCGTGGTAAGT	-6	rG:dA	-5	rU:dC	30	50
TIMM23B_-_51371488.23-P1P2_00	TIMM23B_-_51371488.23-P1P2	TIMM23B	GTTGAGGAGTAACGGCCCAG					10	10
TIMM23B_-_51371488.23-P1P2_01	TIMM23B_-_51371488.23-P1P2	TIMM23B	GTCGAGGAGTAACGGCCCAG	-18	rC:dA			10	10
TIMM23B_-_51371488.23-P1P2_02	TIMM23B_-_51371488.23-P1P2	TIMM23B	GTTGAGCAGTAACGGCCCAG	-14	rC:dC			10	10
TIMM23B_-_51371488.23-P1P2_03	TIMM23B_-_51371488.23-P1P2	TIMM23B	GTTGATGAGTAACGGCCCAG	-15	rU:dC			10	10
TIMM23B_-_51371488.23-P1P2_04	TIMM23B_-_51371488.23-P1P2	TIMM23B	GTTGAGGAATAACGGCCCAG	-12	rA:dC			20	20
TIMM23B_-_51371488.23-P1P2_05	TIMM23B_-_51371488.23-P1P2	TIMM23B	GTTGAGGAGAAACGGCCCAG	-11	rA:dA			20	20
TIMM23B_-_51371488.23-P1P2_06	TIMM23B_-_51371488.23-P1P2	TIMM23B	GTTGAGGAGCAACGGCCCAG	-11	rC:dA			20	20
TIMM23B_-_51371488.23-P1P2_07	TIMM23B_-_51371488.23-P1P2	TIMM23B	GTTGAGGAGTCACGGCCCAG	-10	rC:dT			20	20
TIMM23B_-_51371488.23-P1P2_08	TIMM23B_-_51371488.23-P1P2	TIMM23B	GTTGAGGAGTGACGGCCCAG	-10	rG:dT			20	20
TIMM23B_-_51371488.23-P1P2_09	TIMM23B_-_51371488.23-P1P2	TIMM23B	GTTGAGGAGTAACGGACCAG	-5	rA:dG			30	30
TIMM23B_-_51371488.23-P1P2_10	TIMM23B_-_51371488.23-P1P2	TIMM23B	GTTGAGGAGTAACGGCCCCG	-2	rC:dT			30	30
TIMM23B_-_51371488.23-P1P2_11	TIMM23B_-_51371488.23-P1P2	TIMM23B	GTTGAGGAGTAACGGCCCTG	-2	rU:dT			30	30
TIMM23B_-_51371488.23-P1P2_12	TIMM23B_-_51371488.23-P1P2	TIMM23B	GTTGAGGAGTAACGGTCCAG	-5	rU:dG			30	30
TIMM23B_-_51371488.23-P1P2_13	TIMM23B_-_51371488.23-P1P2	TIMM23B	GTTGAGGAGTAACGTCCCAG	-6	rU:dC			30	30
TIMM23B_-_51371488.23-P1P2_14	TIMM23B_-_51371488.23-P1P2	TIMM23B	GTTGAGAAGTAGCGGCCCAG	-14	rA:dC	-9	rG:dT	30	30
TIMM23B_-_51371488.23-P1P2_15	TIMM23B_-_51371488.23-P1P2	TIMM23B	GTTGAGCAGTAAGGGCCCAG	-14	rC:dC	-8	rG:dG	30	30
TIMM23B_-_51371488.23-P1P2_16	TIMM23B_-_51371488.23-P1P2	TIMM23B	GTTTAGGAGAAACGGCCCAG	-17	rU:dC	-11	rA:dA	30	30
TIMM23B_-_51371488.23-P1P2_17	TIMM23B_-_51371488.23-P1P2	TIMM23B	GTCGAGGAGTAACGGCGCAG	-18	rC:dA	-4	rG:dG	40	40
TIMM23B_-_51371488.23-P1P2_18	TIMM23B_-_51371488.23-P1P2	TIMM23B	GTTAAGGAGTAACGGACCAG	-17	rA:dC	-5	rA:dG	40	40
TIMM23B_-_51371488.23-P1P2_19	TIMM23B_-_51371488.23-P1P2	TIMM23B	GTTAAGGAGTAACGGCCCGG	-17	rA:dC	-2	rG:dT	40	40
TIMM23B_-_51371488.23-P1P2_20	TIMM23B_-_51371488.23-P1P2	TIMM23B	GTTGAGGAGTGAAGGCCCAG	-10	rG:dT	-8	rA:dG	20	40
TIMM23B_-_51371488.23-P1P2_21	TIMM23B_-_51371488.23-P1P2	TIMM23B	GTTGAGGAGTGACGGCTCAG	-10	rG:dT	-4	rU:dG	30	50
TIMM23B_-_51371488.23-P1P2_22	TIMM23B_-_51371488.23-P1P2	TIMM23B	GTTGAGGAGTAACGGCACTG	-4	rA:dG	-2	rU:dT	40	60
TIMM23B_-_51371488.23-P1P2_23	TIMM23B_-_51371488.23-P1P2	TIMM23B	GTTGAGGAGTAACGGCCGGG	-3	rG:dG	-2	rG:dT	50	60
TIMM23_+_51623265.23-ENST00000260867.4_00	TIMM23_+_51623265.23-ENST00000260867.4	TIMM23	GTTGAGGAGTAACGGCCCAG					10	10
TIMM23_+_51623265.23-ENST00000260867.4_01	TIMM23_+_51623265.23-ENST00000260867.4	TIMM23	GTTGAGGCGTAACGGCCCAG	-13	rC:dT			10	10
TIMM23_+_51623265.23-ENST00000260867.4_02	TIMM23_+_51623265.23-ENST00000260867.4	TIMM23	GTTGAGGTGTAACGGCCCAG	-13	rU:dT			10	10
TIMM23_+_51623265.23-ENST00000260867.4_03	TIMM23_+_51623265.23-ENST00000260867.4	TIMM23	GTTGTGGAGTAACGGCCCAG	-16	rU:dT			10	10
TIMM23_+_51623265.23-ENST00000260867.4_04	TIMM23_+_51623265.23-ENST00000260867.4	TIMM23	GTTGAGGACTAACGGCCCAG	-12	rC:dC			20	20
TIMM23_+_51623265.23-ENST00000260867.4_05	TIMM23_+_51623265.23-ENST00000260867.4	TIMM23	GTTGAGGAGTAATGGCCCAG	-8	rU:dG			20	20
TIMM23_+_51623265.23-ENST00000260867.4_06	TIMM23_+_51623265.23-ENST00000260867.4	TIMM23	GTTGAGGAGTAGCGGCCCAG	-9	rG:dT			20	20
TIMM23_+_51623265.23-ENST00000260867.4_07	TIMM23_+_51623265.23-ENST00000260867.4	TIMM23	GTTGAGGAGTGACGGCCCAG	-10	rG:dT			20	20
TIMM23_+_51623265.23-ENST00000260867.4_08	TIMM23_+_51623265.23-ENST00000260867.4	TIMM23	GTTGAGGATTAACGGCCCAG	-12	rU:dC			20	20
TIMM23_+_51623265.23-ENST00000260867.4_09	TIMM23_+_51623265.23-ENST00000260867.4	TIMM23	GTTGAGGAGTAACAGCCCAG	-7	rA:dC			30	30
TIMM23_+_51623265.23-ENST00000260867.4_10	TIMM23_+_51623265.23-ENST00000260867.4	TIMM23	GTTGAGGAGTAACCGCCCAG	-7	rC:dC			30	30
TIMM23_+_51623265.23-ENST00000260867.4_11	TIMM23_+_51623265.23-ENST00000260867.4	TIMM23	GTTGAGGAGTAACGCCCCAG	-6	rC:dC			30	30
TIMM23_+_51623265.23-ENST00000260867.4_12	TIMM23_+_51623265.23-ENST00000260867.4	TIMM23	GTTGAGGAGTAACGGCCTAG	-3	rU:dG			30	30
TIMM23_+_51623265.23-ENST00000260867.4_13	TIMM23_+_51623265.23-ENST00000260867.4	TIMM23	GTTGAGGAGTAACTGCCCAG	-7	rU:dC			30	30
TIMM23_+_51623265.23-ENST00000260867.4_14	TIMM23_+_51623265.23-ENST00000260867.4	TIMM23	GTAGAGGAGTACCGGCCCAG	-18	rA:dA	-9	rC:dT	30	30
TIMM23_+_51623265.23-ENST00000260867.4_15	TIMM23_+_51623265.23-ENST00000260867.4	TIMM23	GTTGGGGAGTAAAGGCCCAG	-16	rG:dT	-8	rA:dG	30	30
TIMM23_+_51623265.23-ENST00000260867.4_16	TIMM23_+_51623265.23-ENST00000260867.4	TIMM23	GCTGAGGAGTAACGGCCCAA	-19	rC:dA	-1	rA:dC	40	40
TIMM23_+_51623265.23-ENST00000260867.4_17	TIMM23_+_51623265.23-ENST00000260867.4	TIMM23	GTCGAGGAGTAACGGCCGAG	-18	rC:dA	-3	rG:dG	40	40
TIMM23_+_51623265.23-ENST00000260867.4_18	TIMM23_+_51623265.23-ENST00000260867.4	TIMM23	GTGGAGGAGTAACGGCTCAG	-18	rG:dA	-4	rU:dG	40	40
TIMM23_+_51623265.23-ENST00000260867.4_19	TIMM23_+_51623265.23-ENST00000260867.4	TIMM23	GTTGACGAGTAACTGCCCAG	-15	rC:dC	-7	rU:dC	30	40
TIMM23_+_51623265.23-ENST00000260867.4_20	TIMM23_+_51623265.23-ENST00000260867.4	TIMM23	GTTGAGTAGTAACGGCCCAA	-14	rU:dC	-1	rA:dC	40	40
TIMM23_+_51623265.23-ENST00000260867.4_21	TIMM23_+_51623265.23-ENST00000260867.4	TIMM23	GTTGAGGAGGAACGGGCCAG	-11	rG:dA	-5	rG:dG	30	50
TIMM23_+_51623265.23-ENST00000260867.4_22	TIMM23_+_51623265.23-ENST00000260867.4	TIMM23	GTTGAGGAGTTACAGCCCAG	-10	rU:dT	-7	rA:dC	40	50
TIMM23_+_51623265.23-ENST00000260867.4_23	TIMM23_+_51623265.23-ENST00000260867.4	TIMM23	GTTGAGGAGTAACGGCTCAC	-4	rU:dG	-1	rC:dC	50	60
TIMM23_+_51623316.23-ENST00000260867.4_00	TIMM23_+_51623316.23-ENST00000260867.4	TIMM23	GGAAGGTCAGCGTGTGAAGT					10	10
TIMM23_+_51623316.23-ENST00000260867.4_01	TIMM23_+_51623316.23-ENST00000260867.4	TIMM23	GGAAGGTAAGCGTGTGAAGT	-13	rA:dG			10	10
TIMM23_+_51623316.23-ENST00000260867.4_02	TIMM23_+_51623316.23-ENST00000260867.4	TIMM23	GGAAGTTCAGCGTGTGAAGT	-15	rU:dC			10	10
TIMM23_+_51623316.23-ENST00000260867.4_03	TIMM23_+_51623316.23-ENST00000260867.4	TIMM23	GGTAGGTCAGCGTGTGAAGT	-18	rU:dT			10	10
TIMM23_+_51623316.23-ENST00000260867.4_04	TIMM23_+_51623316.23-ENST00000260867.4	TIMM23	GGAAGGTCACCGTGTGAAGT	-11	rC:dC			20	20
TIMM23_+_51623316.23-ENST00000260867.4_05	TIMM23_+_51623316.23-ENST00000260867.4	TIMM23	GGAAGGTCAGAGTGTGAAGT	-10	rA:dG			20	20
TIMM23_+_51623316.23-ENST00000260867.4_06	TIMM23_+_51623316.23-ENST00000260867.4	TIMM23	GGAAGGTCAGCGAGTGAAGT	-8	rA:dA			20	20
TIMM23_+_51623316.23-ENST00000260867.4_07	TIMM23_+_51623316.23-ENST00000260867.4	TIMM23	GGAAGGTCCGCGTGTGAAGT	-12	rC:dT			20	20
TIMM23_+_51623316.23-ENST00000260867.4_08	TIMM23_+_51623316.23-ENST00000260867.4	TIMM23	GGAAGGTCGGCGTGTGAAGT	-12	rG:dT			20	20
TIMM23_+_51623316.23-ENST00000260867.4_09	TIMM23_+_51623316.23-ENST00000260867.4	TIMM23	GGAACGTAAGCGTGTGAAGT	-16	rC:dC	-13	rA:dG	20	20
TIMM23_+_51623316.23-ENST00000260867.4_10	TIMM23_+_51623316.23-ENST00000260867.4	TIMM23	GTAAGGGCAGCGTGTGAAGT	-19	rU:dC	-14	rG:dA	20	20
TIMM23_+_51623316.23-ENST00000260867.4_11	TIMM23_+_51623316.23-ENST00000260867.4	TIMM23	GGAAGGTCAGCGTGTGAAAT	-2	rA:dC			30	30
TIMM23_+_51623316.23-ENST00000260867.4_12	TIMM23_+_51623316.23-ENST00000260867.4	TIMM23	GGAAGGTCAGCGTGTGAAGC	-1	rC:dA			30	30
TIMM23_+_51623316.23-ENST00000260867.4_13	TIMM23_+_51623316.23-ENST00000260867.4	TIMM23	GGAAGGTCAGCGTGTGAATT	-2	rU:dC			30	30
TIMM23_+_51623316.23-ENST00000260867.4_14	TIMM23_+_51623316.23-ENST00000260867.4	TIMM23	GGAAGGTCAGCGTGTGTAGT	-4	rU:dT			30	30
TIMM23_+_51623316.23-ENST00000260867.4_15	TIMM23_+_51623316.23-ENST00000260867.4	TIMM23	GGAAGGTCAGCGTGTTAAGT	-5	rU:dC			30	30
TIMM23_+_51623316.23-ENST00000260867.4_16	TIMM23_+_51623316.23-ENST00000260867.4	TIMM23	GGAAGCTCAGGGTGTGAAGT	-15	rC:dC	-10	rG:dG	30	30
TIMM23_+_51623316.23-ENST00000260867.4_17	TIMM23_+_51623316.23-ENST00000260867.4	TIMM23	GGAAGTTCAGAGTGTGAAGT	-15	rU:dC	-10	rA:dG	30	30
TIMM23_+_51623316.23-ENST00000260867.4_18	TIMM23_+_51623316.23-ENST00000260867.4	TIMM23	GCAAGGTCAGCGTATGAAGT	-19	rC:dC	-7	rA:dC	40	40
TIMM23_+_51623316.23-ENST00000260867.4_19	TIMM23_+_51623316.23-ENST00000260867.4	TIMM23	GGAAGGCCAGCGTGTGAAGA	-14	rC:dA	-1	rA:dA	40	40
TIMM23_+_51623316.23-ENST00000260867.4_20	TIMM23_+_51623316.23-ENST00000260867.4	TIMM23	GGAAGGTAAGCGTGAGAAGT	-13	rA:dG	-6	rA:dA	40	40
TIMM23_+_51623316.23-ENST00000260867.4_21	TIMM23_+_51623316.23-ENST00000260867.4	TIMM23	GGAAGGTCGGCGTATGAAGT	-12	rG:dT	-7	rA:dC	50	50
TIMM23_+_51623316.23-ENST00000260867.4_22	TIMM23_+_51623316.23-ENST00000260867.4	TIMM23	GGAAGGTCAGCGTCTCAAGT	-7	rC:dC	-5	rC:dC	50	60
TIMM23_+_51623316.23-ENST00000260867.4_23	TIMM23_+_51623316.23-ENST00000260867.4	TIMM23	GGAAGGTCAGCGTGATAAGT	-6	rA:dA	-5	rU:dC	40	60
TIMM44_+_8008532.23-P1P2_00	TIMM44_+_8008532.23-P1P2	TIMM44	GGTCACACGATTCTCCAACA					40	50
TIMM44_+_8008532.23-P1P2_01	TIMM44_+_8008532.23-P1P2	TIMM44	GCTCACACGATTCTCCAACA	-19	rC:dC			40	50
TIMM44_+_8008532.23-P1P2_02	TIMM44_+_8008532.23-P1P2	TIMM44	GGACACACGATTCTCCAACA	-18	rA:dA			30	40
TIMM44_+_8008532.23-P1P2_03	TIMM44_+_8008532.23-P1P2	TIMM44	GGTCCCACGATTCTCCAACA	-16	rC:dT			40	40
TIMM44_+_8008532.23-P1P2_04	TIMM44_+_8008532.23-P1P2	TIMM44	GGTCACACAATTCTCCAACA	-12	rA:dC			30	60
TIMM44_+_8008532.23-P1P2_05	TIMM44_+_8008532.23-P1P2	TIMM44	GGTCACACGACTCTCCAACA	-10	rC:dA			40	40
TIMM44_+_8008532.23-P1P2_06	TIMM44_+_8008532.23-P1P2	TIMM44	GGTCACACGATGCTCCAACA	-9	rG:dA			30	50
TIMM44_+_8008532.23-P1P2_07	TIMM44_+_8008532.23-P1P2	TIMM44	GGTCACACGATTATCCAACA	-8	rA:dG			40	60
TIMM44_+_8008532.23-P1P2_08	TIMM44_+_8008532.23-P1P2	TIMM44	GGTCACACGCTTCTCCAACA	-11	rC:dT			20	40
TIMM44_+_8008532.23-P1P2_09	TIMM44_+_8008532.23-P1P2	TIMM44	GGTCACACGATTCTCCAAAA	-2	rA:dG			30	30
TIMM44_+_8008532.23-P1P2_10	TIMM44_+_8008532.23-P1P2	TIMM44	GGTCACACGATTCTCCAACG	-1	rG:dT			40	50
TIMM44_+_8008532.23-P1P2_11	TIMM44_+_8008532.23-P1P2	TIMM44	GGTCACACGATTCTCCGACA	-4	rG:dT			50	70
TIMM44_+_8008532.23-P1P2_12	TIMM44_+_8008532.23-P1P2	TIMM44	GGTCACACGATTCTCTAACA	-5	rU:dG			40	60
TIMM44_+_8008532.23-P1P2_13	TIMM44_+_8008532.23-P1P2	TIMM44	GGTCACACGATTCTTCAACA	-6	rU:dG			30	50
TIMM44_+_8008532.23-P1P2_14	TIMM44_+_8008532.23-P1P2	TIMM44	GATCACACGATTGTCCAACA	-19	rA:dC	-8	rG:dG	30	50
TIMM44_+_8008532.23-P1P2_15	TIMM44_+_8008532.23-P1P2	TIMM44	GGTCACAAGATACTCCAACA	-13	rA:dG	-9	rA:dA	40	60
TIMM44_+_8008532.23-P1P2_16	TIMM44_+_8008532.23-P1P2	TIMM44	GGTCCCACGATTATCCAACA	-16	rC:dT	-8	rA:dG	50	60
TIMM44_+_8008532.23-P1P2_17	TIMM44_+_8008532.23-P1P2	TIMM44	GGTCACAGGATTCTCGAACA	-13	rG:dG	-5	rG:dG	40	60
TIMM44_+_8008532.23-P1P2_18	TIMM44_+_8008532.23-P1P2	TIMM44	GGTGACACGATTCTCCAACT	-17	rG:dG	-1	rU:dT	40	60
TIMM44_+_8008532.23-P1P2_19	TIMM44_+_8008532.23-P1P2	TIMM44	GGTCACACAATTCTGCAACA	-12	rA:dC	-6	rG:dG	30	60
TIMM44_+_8008532.23-P1P2_20	TIMM44_+_8008532.23-P1P2	TIMM44	GGTCACACGATGCTCCAACG	-9	rG:dA	-1	rG:dT	40	50
TIMM44_+_8008532.23-P1P2_21	TIMM44_+_8008532.23-P1P2	TIMM44	GGTCACACGGTTCCCCAACA	-11	rG:dT	-7	rC:dA	40	40
TIMM44_+_8008532.23-P1P2_22	TIMM44_+_8008532.23-P1P2	TIMM44	GGTCACACGTTTCTCCAGCA	-11	rU:dT	-3	rG:dT	30	40
TIMM44_+_8008532.23-P1P2_23	TIMM44_+_8008532.23-P1P2	TIMM44	GGTCACACGATTCGCCAAAA	-7	rG:dA	-2	rA:dG	50	60
TIMM44_-_8008522.23-P1P2_00	TIMM44_-_8008522.23-P1P2	TIMM44	GCGGCACCAGCCACTCCGCA					30	50
TIMM44_-_8008522.23-P1P2_01	TIMM44_-_8008522.23-P1P2	TIMM44	GCGGAACCAGCCACTCCGCA	-16	rA:dG			30	50
TIMM44_-_8008522.23-P1P2_02	TIMM44_-_8008522.23-P1P2	TIMM44	GCGGCAGCAGCCACTCCGCA	-14	rG:dG			40	40
TIMM44_-_8008522.23-P1P2_03	TIMM44_-_8008522.23-P1P2	TIMM44	GGGGCACCAGCCACTCCGCA	-19	rG:dG			30	50
TIMM44_-_8008522.23-P1P2_04	TIMM44_-_8008522.23-P1P2	TIMM44	GCGGCACCAACCACTCCGCA	-11	rA:dC			40	50
TIMM44_-_8008522.23-P1P2_05	TIMM44_-_8008522.23-P1P2	TIMM44	GCGGCACCACCCACTCCGCA	-11	rC:dC			40	50
TIMM44_-_8008522.23-P1P2_06	TIMM44_-_8008522.23-P1P2	TIMM44	GCGGCACCAGCCGCTCCGCA	-8	rG:dT			30	30
TIMM44_-_8008522.23-P1P2_07	TIMM44_-_8008522.23-P1P2	TIMM44	GCGGCACCAGCTACTCCGCA	-9	rU:dG			30	60
TIMM44_-_8008522.23-P1P2_08	TIMM44_-_8008522.23-P1P2	TIMM44	GCGGCACCAGTCACTCCGCA	-10	rU:dG			40	50
TIMM44_-_8008522.23-P1P2_09	TIMM44_-_8008522.23-P1P2	TIMM44	GAGGCACAAGCCACTCCGCA	-19	rA:dG	-13	rA:dG	30	50
TIMM44_-_8008522.23-P1P2_10	TIMM44_-_8008522.23-P1P2	TIMM44	GCATCACCAGCCACTCCGCA	-18	rA:dC	-17	rU:dC	30	50
TIMM44_-_8008522.23-P1P2_11	TIMM44_-_8008522.23-P1P2	TIMM44	GCGGCACCAGCCAATCCGCA	-7	rA:dG			30	60
TIMM44_-_8008522.23-P1P2_12	TIMM44_-_8008522.23-P1P2	TIMM44	GCGGCACCAGCCACGCCGCA	-6	rG:dA			40	50
TIMM44_-_8008522.23-P1P2_13	TIMM44_-_8008522.23-P1P2	TIMM44	GCGGCACCAGCCACTACGCA	-5	rA:dG			30	50
TIMM44_-_8008522.23-P1P2_14	TIMM44_-_8008522.23-P1P2	TIMM44	GCGGCACCAGCCACTCAGCA	-4	rA:dG			30	30
TIMM44_-_8008522.23-P1P2_15	TIMM44_-_8008522.23-P1P2	TIMM44	GCGGCACCAGCCACTCCGTA	-2	rU:dG			50	50
TIMM44_-_8008522.23-P1P2_16	TIMM44_-_8008522.23-P1P2	TIMM44	GCGCCACCAGTCACTCCGCA	-17	rC:dC	-10	rU:dG	40	40
TIMM44_-_8008522.23-P1P2_17	TIMM44_-_8008522.23-P1P2	TIMM44	GCGGAACCCGCCACTCCGCA	-16	rA:dG	-12	rC:dT	40	40
TIMM44_-_8008522.23-P1P2_18	TIMM44_-_8008522.23-P1P2	TIMM44	GAGGCACCAGCCACTCCGGA	-19	rA:dG	-2	rG:dG	30	40
TIMM44_-_8008522.23-P1P2_19	TIMM44_-_8008522.23-P1P2	TIMM44	GCGACACCAGCCACTACGCA	-17	rA:dC	-5	rA:dG	40	50
TIMM44_-_8008522.23-P1P2_20	TIMM44_-_8008522.23-P1P2	TIMM44	GCGGCTCCAGCCACTCTGCA	-15	rU:dT	-4	rU:dG	30	40
TIMM44_-_8008522.23-P1P2_21	TIMM44_-_8008522.23-P1P2	TIMM44	GCGGCACCAGCCTCTGCGCA	-8	rU:dT	-5	rG:dG	40	40
TIMM44_-_8008522.23-P1P2_22	TIMM44_-_8008522.23-P1P2	TIMM44	GCGGCACCATCCACTCAGCA	-11	rU:dC	-4	rA:dG	40	50
TIMM44_-_8008522.23-P1P2_23	TIMM44_-_8008522.23-P1P2	TIMM44	GCGGCACCCGCCACTCCGCT	-12	rC:dT	-1	rU:dT	40	50
TIMM50_+_39971667.23-P1P2_00	TIMM50_+_39971667.23-P1P2	TIMM50	GGCGTCCCGGAACCCCCAAG					40	50
TIMM50_+_39971667.23-P1P2_01	TIMM50_+_39971667.23-P1P2	TIMM50	GGAGTCCCGGAACCCCCAAG	-18	rA:dG			40	40
TIMM50_+_39971667.23-P1P2_02	TIMM50_+_39971667.23-P1P2	TIMM50	GGCATCCCGGAACCCCCAAG	-17	rA:dC			30	50
TIMM50_+_39971667.23-P1P2_03	TIMM50_+_39971667.23-P1P2	TIMM50	GGCGGCCCGGAACCCCCAAG	-16	rG:dA			40	60
TIMM50_+_39971667.23-P1P2_04	TIMM50_+_39971667.23-P1P2	TIMM50	GGCGTCCCAGAACCCCCAAG	-12	rA:dC			20	40
TIMM50_+_39971667.23-P1P2_05	TIMM50_+_39971667.23-P1P2	TIMM50	GGCGTCCCGCAACCCCCAAG	-11	rC:dC			40	50
TIMM50_+_39971667.23-P1P2_06	TIMM50_+_39971667.23-P1P2	TIMM50	GGCGTCCCGGAATCCCCAAG	-8	rU:dG			30	50
TIMM50_+_39971667.23-P1P2_07	TIMM50_+_39971667.23-P1P2	TIMM50	GGCGTCCCGGACCCCCCAAG	-9	rC:dT			20	40
TIMM50_+_39971667.23-P1P2_08	TIMM50_+_39971667.23-P1P2	TIMM50	GGCGTCCCGGATCCCCCAAG	-9	rU:dT			40	50
TIMM50_+_39971667.23-P1P2_09	TIMM50_+_39971667.23-P1P2	TIMM50	GTCGGCCCGGAACCCCCAAG	-19	rU:dC	-16	rG:dA	40	60
TIMM50_+_39971667.23-P1P2_10	TIMM50_+_39971667.23-P1P2	TIMM50	GGCGTCCCGGAACCACCAAG	-6	rA:dG			40	40
TIMM50_+_39971667.23-P1P2_11	TIMM50_+_39971667.23-P1P2	TIMM50	GGCGTCCCGGAACCCCCAAC	-1	rC:dC			40	40
TIMM50_+_39971667.23-P1P2_12	TIMM50_+_39971667.23-P1P2	TIMM50	GGCGTCCCGGAACCCCCCAG	-3	rC:dT			40	40
TIMM50_+_39971667.23-P1P2_13	TIMM50_+_39971667.23-P1P2	TIMM50	GGCGTCCCGGAACCCCGAAG	-4	rG:dG			50	50
TIMM50_+_39971667.23-P1P2_14	TIMM50_+_39971667.23-P1P2	TIMM50	GGCGTCCCGGAACCCGCAAG	-5	rG:dG			40	40
TIMM50_+_39971667.23-P1P2_15	TIMM50_+_39971667.23-P1P2	TIMM50	GGCATCCCGGGACCCCCAAG	-17	rA:dC	-10	rG:dT	30	40
TIMM50_+_39971667.23-P1P2_16	TIMM50_+_39971667.23-P1P2	TIMM50	GGAGTCCCGGAACCCCCAAT	-18	rA:dG	-1	rU:dC	40	40
TIMM50_+_39971667.23-P1P2_17	TIMM50_+_39971667.23-P1P2	TIMM50	GGCGTCCCCTAACCCCCAAG	-12	rC:dC	-11	rU:dC	40	40
TIMM50_+_39971667.23-P1P2_18	TIMM50_+_39971667.23-P1P2	TIMM50	GGCGTCCCGGACACCCCAAG	-9	rC:dT	-8	rA:dG	30	40
TIMM50_+_39971667.23-P1P2_19	TIMM50_+_39971667.23-P1P2	TIMM50	GGCGTCCCGAAACCCCCACG	-11	rA:dC	-2	rC:dT	40	50
TIMM50_+_39971667.23-P1P2_20	TIMM50_+_39971667.23-P1P2	TIMM50	GGCGTCCCGGAAGCCACAAG	-8	rG:dG	-5	rA:dG	30	50
TIMM50_+_39971667.23-P1P2_21	TIMM50_+_39971667.23-P1P2	TIMM50	GGCGTCCCGGATCCCCCAAT	-9	rU:dT	-1	rU:dC	50	50
TIMM50_+_39971667.23-P1P2_22	TIMM50_+_39971667.23-P1P2	TIMM50	GGCGTCCCGGGACCCCCCAG	-10	rG:dT	-3	rC:dT	30	50
TIMM50_+_39971667.23-P1P2_23	TIMM50_+_39971667.23-P1P2	TIMM50	GGCGTCCCGGAACCCGTAAG	-5	rG:dG	-4	rU:dG	50	50
TIMM50_-_39971700.23-P1P2_00	TIMM50_-_39971700.23-P1P2	TIMM50	GTCCGGGACGCCTCACCTCA					30	40
TIMM50_-_39971700.23-P1P2_01	TIMM50_-_39971700.23-P1P2	TIMM50	GGCCGGGACGCCTCACCTCA	-19	rG:dA			30	50
TIMM50_-_39971700.23-P1P2_02	TIMM50_-_39971700.23-P1P2	TIMM50	GTCCTGGACGCCTCACCTCA	-16	rU:dC			30	40
TIMM50_-_39971700.23-P1P2_03	TIMM50_-_39971700.23-P1P2	TIMM50	GTTCGGGACGCCTCACCTCA	-18	rU:dG			40	40
TIMM50_-_39971700.23-P1P2_04	TIMM50_-_39971700.23-P1P2	TIMM50	GTCCGGGAAGCCTCACCTCA	-12	rA:dG			20	20
TIMM50_-_39971700.23-P1P2_05	TIMM50_-_39971700.23-P1P2	TIMM50	GTCCGGGACACCTCACCTCA	-11	rA:dC			30	50
TIMM50_-_39971700.23-P1P2_06	TIMM50_-_39971700.23-P1P2	TIMM50	GTCCGGGACCCCTCACCTCA	-11	rC:dC			30	40
TIMM50_-_39971700.23-P1P2_07	TIMM50_-_39971700.23-P1P2	TIMM50	GTCCGGGACGACTCACCTCA	-10	rA:dG			40	50
TIMM50_-_39971700.23-P1P2_08	TIMM50_-_39971700.23-P1P2	TIMM50	GTCCGGGACGCCACACCTCA	-8	rA:dA			30	50
TIMM50_-_39971700.23-P1P2_09	TIMM50_-_39971700.23-P1P2	TIMM50	GTACGGCACGCCTCACCTCA	-18	rA:dG	-14	rC:dC	30	40
TIMM50_-_39971700.23-P1P2_10	TIMM50_-_39971700.23-P1P2	TIMM50	GTCCGGGACGCCTCAACTCA	-5	rA:dG			30	60
TIMM50_-_39971700.23-P1P2_11	TIMM50_-_39971700.23-P1P2	TIMM50	GTCCGGGACGCCTCACCTGA	-2	rG:dG			30	30
TIMM50_-_39971700.23-P1P2_12	TIMM50_-_39971700.23-P1P2	TIMM50	GTCCGGGACGCCTCACTTCA	-4	rU:dG			30	40
TIMM50_-_39971700.23-P1P2_13	TIMM50_-_39971700.23-P1P2	TIMM50	GTCCGGGACGCCTCGCCTCA	-6	rG:dT			40	50
TIMM50_-_39971700.23-P1P2_14	TIMM50_-_39971700.23-P1P2	TIMM50	GTCCGGGACGCCTCTCCTCA	-6	rU:dT			30	40
TIMM50_-_39971700.23-P1P2_15	TIMM50_-_39971700.23-P1P2	TIMM50	GTCCCGGACGGCTCACCTCA	-16	rC:dC	-10	rG:dG	40	50
TIMM50_-_39971700.23-P1P2_16	TIMM50_-_39971700.23-P1P2	TIMM50	GTGCGGGACGCCTCACTTCA	-18	rG:dG	-4	rU:dG	40	40
TIMM50_-_39971700.23-P1P2_17	TIMM50_-_39971700.23-P1P2	TIMM50	GTGCGGGACGCCTCTCCTCA	-18	rG:dG	-6	rU:dT	40	40
TIMM50_-_39971700.23-P1P2_18	TIMM50_-_39971700.23-P1P2	TIMM50	GTCCGGGACCCCTCACCTTA	-11	rC:dC	-2	rU:dG	40	50
TIMM50_-_39971700.23-P1P2_19	TIMM50_-_39971700.23-P1P2	TIMM50	GTCCGGGACGACTCAACTCA	-10	rA:dG	-5	rA:dG	40	60
TIMM50_-_39971700.23-P1P2_20	TIMM50_-_39971700.23-P1P2	TIMM50	GTCCGGGACGCATGACCTCA	-9	rA:dG	-7	rG:dG	40	50
TIMM50_-_39971700.23-P1P2_21	TIMM50_-_39971700.23-P1P2	TIMM50	GTCCGGGACGCCTCACCTAC	-2	rA:dG	-1	rC:dT	40	50
TIMM50_-_39971700.23-P1P2_22	TIMM50_-_39971700.23-P1P2	TIMM50	GTCCGGGACGCCTCACGACA	-4	rG:dG	-3	rA:dA	60	60
TIMM50_-_39971700.23-P1P2_23	TIMM50_-_39971700.23-P1P2	TIMM50	GTCCGGGACGCCTGAACTCA	-7	rG:dG	-5	rA:dG	30	50
TIMM8A_-_100603477.23-P1P2_00	TIMM8A_-_100603477.23-P1P2	TIMM8A	GCCCGCGGTACAAGGACAGA					30	50
TIMM8A_-_100603477.23-P1P2_01	TIMM8A_-_100603477.23-P1P2	TIMM8A	GACCGCGGTACAAGGACAGA	-19	rA:dG			30	60
TIMM8A_-_100603477.23-P1P2_02	TIMM8A_-_100603477.23-P1P2	TIMM8A	GCCCACGGTACAAGGACAGA	-16	rA:dC			30	50
TIMM8A_-_100603477.23-P1P2_03	TIMM8A_-_100603477.23-P1P2	TIMM8A	GCCTGCGGTACAAGGACAGA	-17	rU:dG			20	50
TIMM8A_-_100603477.23-P1P2_04	TIMM8A_-_100603477.23-P1P2	TIMM8A	GCCCGCGGTAAAAGGACAGA	-10	rA:dG			40	50
TIMM8A_-_100603477.23-P1P2_05	TIMM8A_-_100603477.23-P1P2	TIMM8A	GCCCGCGGTACAGGGACAGA	-8	rG:dT			30	40
TIMM8A_-_100603477.23-P1P2_06	TIMM8A_-_100603477.23-P1P2	TIMM8A	GCCCGCGGTAGAAGGACAGA	-10	rG:dG			20	50
TIMM8A_-_100603477.23-P1P2_07	TIMM8A_-_100603477.23-P1P2	TIMM8A	GCCCGCGGTATAAGGACAGA	-10	rU:dG			30	60
TIMM8A_-_100603477.23-P1P2_08	TIMM8A_-_100603477.23-P1P2	TIMM8A	GCCCGCGGTTCAAGGACAGA	-11	rU:dT			30	50
TIMM8A_-_100603477.23-P1P2_09	TIMM8A_-_100603477.23-P1P2	TIMM8A	GCCCGCGGTACAAGAACAGA	-6	rA:dC			40	60
TIMM8A_-_100603477.23-P1P2_10	TIMM8A_-_100603477.23-P1P2	TIMM8A	GCCCGCGGTACAAGCACAGA	-6	rC:dC			40	50
TIMM8A_-_100603477.23-P1P2_11	TIMM8A_-_100603477.23-P1P2	TIMM8A	GCCCGCGGTACAAGGACAAA	-2	rA:dC			40	60
TIMM8A_-_100603477.23-P1P2_12	TIMM8A_-_100603477.23-P1P2	TIMM8A	GCCCGCGGTACAAGGATAGA	-4	rU:dG			40	50
TIMM8A_-_100603477.23-P1P2_13	TIMM8A_-_100603477.23-P1P2	TIMM8A	GCCCGCGGTACAAGGCCAGA	-5	rC:dT			40	50
TIMM8A_-_100603477.23-P1P2_14	TIMM8A_-_100603477.23-P1P2	TIMM8A	GCTCGCGGTACCAGGACAGA	-18	rU:dG	-9	rC:dT	30	30
TIMM8A_-_100603477.23-P1P2_15	TIMM8A_-_100603477.23-P1P2	TIMM8A	GCCCACGGTACAACGACAGA	-16	rA:dC	-7	rC:dC	40	60
TIMM8A_-_100603477.23-P1P2_16	TIMM8A_-_100603477.23-P1P2	TIMM8A	GCCCGAGGTACAAGTACAGA	-15	rA:dG	-6	rU:dC	40	40
TIMM8A_-_100603477.23-P1P2_17	TIMM8A_-_100603477.23-P1P2	TIMM8A	GCCCGCGATACAAGGACGGA	-13	rA:dC	-3	rG:dT	40	60
TIMM8A_-_100603477.23-P1P2_18	TIMM8A_-_100603477.23-P1P2	TIMM8A	GCCCGCGGTACGTGGACAGA	-9	rG:dT	-8	rU:dT	40	50
TIMM8A_-_100603477.23-P1P2_19	TIMM8A_-_100603477.23-P1P2	TIMM8A	GCCCGCTGTACAAGGACAGG	-14	rU:dC	-1	rG:dT	40	40
TIMM8A_-_100603477.23-P1P2_20	TIMM8A_-_100603477.23-P1P2	TIMM8A	GCCCGCGGGACAAGGACAAA	-12	rG:dA	-2	rA:dC	40	50
TIMM8A_-_100603477.23-P1P2_21	TIMM8A_-_100603477.23-P1P2	TIMM8A	GCCCGCGGTACTACGACAGA	-9	rU:dT	-7	rC:dC	50	50
TIMM8A_-_100603477.23-P1P2_22	TIMM8A_-_100603477.23-P1P2	TIMM8A	GCCCGCGGTATAAGGCCAGA	-10	rU:dG	-5	rC:dT	40	50
TIMM8A_-_100603477.23-P1P2_23	TIMM8A_-_100603477.23-P1P2	TIMM8A	GCCCGCGGTGCAAGGACGGA	-11	rG:dT	-3	rG:dT	40	60
TIMM8A_-_100603638.23-P1P2_00	TIMM8A_-_100603638.23-P1P2	TIMM8A	GAAACCCGCCGCGGAGGAAG					40	40
TIMM8A_-_100603638.23-P1P2_01	TIMM8A_-_100603638.23-P1P2	TIMM8A	GAAACCCCCCGCGGAGGAAG	-13	rC:dC			30	30
TIMM8A_-_100603638.23-P1P2_02	TIMM8A_-_100603638.23-P1P2	TIMM8A	GGAACCCGCCGCGGAGGAAG	-19	rG:dT			30	30
TIMM8A_-_100603638.23-P1P2_03	TIMM8A_-_100603638.23-P1P2	TIMM8A	GTAACCCGCCGCGGAGGAAG	-19	rU:dT			40	40
TIMM8A_-_100603638.23-P1P2_04	TIMM8A_-_100603638.23-P1P2	TIMM8A	GAAACCCGCCCCGGAGGAAG	-10	rC:dC			30	40
TIMM8A_-_100603638.23-P1P2_05	TIMM8A_-_100603638.23-P1P2	TIMM8A	GAAACCCGCCGAGGAGGAAG	-9	rA:dG			30	40
TIMM8A_-_100603638.23-P1P2_06	TIMM8A_-_100603638.23-P1P2	TIMM8A	GAAACCCGCGGCGGAGGAAG	-11	rG:dG			20	20
TIMM8A_-_100603638.23-P1P2_07	TIMM8A_-_100603638.23-P1P2	TIMM8A	GAAACCCGCTGCGGAGGAAG	-11	rU:dG			30	30
TIMM8A_-_100603638.23-P1P2_08	TIMM8A_-_100603638.23-P1P2	TIMM8A	GAAACCCGGCGCGGAGGAAG	-12	rG:dG			30	40
TIMM8A_-_100603638.23-P1P2_09	TIMM8A_-_100603638.23-P1P2	TIMM8A	GAAATCTGCCGCGGAGGAAG	-16	rU:dG	-14	rU:dG	30	40
TIMM8A_-_100603638.23-P1P2_10	TIMM8A_-_100603638.23-P1P2	TIMM8A	GAAACCCGCCGCGCAGGAAG	-7	rC:dC			40	40
TIMM8A_-_100603638.23-P1P2_11	TIMM8A_-_100603638.23-P1P2	TIMM8A	GAAACCCGCCGCGGAGAAAG	-4	rA:dC			40	50
TIMM8A_-_100603638.23-P1P2_12	TIMM8A_-_100603638.23-P1P2	TIMM8A	GAAACCCGCCGCGGAGGAAA	-1	rA:dC			40	40
TIMM8A_-_100603638.23-P1P2_13	TIMM8A_-_100603638.23-P1P2	TIMM8A	GAAACCCGCCGCGGAGGCAG	-3	rC:dT			30	40
TIMM8A_-_100603638.23-P1P2_14	TIMM8A_-_100603638.23-P1P2	TIMM8A	GAAACCCGCCGCGGTGGAAG	-6	rU:dT			50	50
TIMM8A_-_100603638.23-P1P2_15	TIMM8A_-_100603638.23-P1P2	TIMM8A	GAATCCCGTCGCGGAGGAAG	-17	rU:dT	-12	rU:dG	30	40
TIMM8A_-_100603638.23-P1P2_16	TIMM8A_-_100603638.23-P1P2	TIMM8A	GAAACCCGACGCTGAGGAAG	-12	rA:dG	-8	rU:dC	30	40
TIMM8A_-_100603638.23-P1P2_17	TIMM8A_-_100603638.23-P1P2	TIMM8A	GAAACCCTCCGCGGAGGAAA	-13	rU:dC	-1	rA:dC	40	50
TIMM8A_-_100603638.23-P1P2_18	TIMM8A_-_100603638.23-P1P2	TIMM8A	GAAACCTGCCGCGGAGGAGG	-14	rU:dG	-2	rG:dT	20	30
TIMM8A_-_100603638.23-P1P2_19	TIMM8A_-_100603638.23-P1P2	TIMM8A	GAAACCCGCCACGTAGGAAG	-10	rA:dC	-7	rU:dC	40	50
TIMM8A_-_100603638.23-P1P2_20	TIMM8A_-_100603638.23-P1P2	TIMM8A	GAAACCCGCTGCGGAGGAAC	-11	rU:dG	-1	rC:dC	40	50
TIMM8A_-_100603638.23-P1P2_21	TIMM8A_-_100603638.23-P1P2	TIMM8A	GAAACCCGCCGCGGACGACG	-5	rC:dC	-2	rC:dT	50	60
TIMM8A_-_100603638.23-P1P2_22	TIMM8A_-_100603638.23-P1P2	TIMM8A	GAAACCCGCCGCGGGAGAAG	-6	rG:dT	-5	rA:dC	40	40
TIMM8A_-_100603638.23-P1P2_23	TIMM8A_-_100603638.23-P1P2	TIMM8A	GAAACCCGCCGCGGTGGACG	-6	rU:dT	-2	rC:dT	50	60
TIMM9_-_58893843.23-P1P2_00	TIMM9_-_58893843.23-P1P2	TIMM9	GGGGACGGTTGAGCCTTGGG					30	40
TIMM9_-_58893843.23-P1P2_01	TIMM9_-_58893843.23-P1P2	TIMM9	GCGGACGGTTGAGCCTTGGG	-19	rC:dC			40	40
TIMM9_-_58893843.23-P1P2_02	TIMM9_-_58893843.23-P1P2	TIMM9	GGGGAAGGTTGAGCCTTGGG	-15	rA:dG			30	50
TIMM9_-_58893843.23-P1P2_03	TIMM9_-_58893843.23-P1P2	TIMM9	GGGGATGGTTGAGCCTTGGG	-15	rU:dG			20	50
TIMM9_-_58893843.23-P1P2_04	TIMM9_-_58893843.23-P1P2	TIMM9	GGGGACGGTGGAGCCTTGGG	-11	rG:dA			20	40
TIMM9_-_58893843.23-P1P2_05	TIMM9_-_58893843.23-P1P2	TIMM9	GGGGACGGTTAAGCCTTGGG	-10	rA:dC			40	60
TIMM9_-_58893843.23-P1P2_06	TIMM9_-_58893843.23-P1P2	TIMM9	GGGGACGGTTGCGCCTTGGG	-9	rC:dT			40	50
TIMM9_-_58893843.23-P1P2_07	TIMM9_-_58893843.23-P1P2	TIMM9	GGGGACGGTTGTGCCTTGGG	-9	rU:dT			40	50
TIMM9_-_58893843.23-P1P2_08	TIMM9_-_58893843.23-P1P2	TIMM9	GGGGACCCTTGAGCCTTGGG	-14	rC:dC	-13	rC:dC	30	30
TIMM9_-_58893843.23-P1P2_09	TIMM9_-_58893843.23-P1P2	TIMM9	GTGGACGATTGAGCCTTGGG	-19	rU:dC	-13	rA:dC	30	40
TIMM9_-_58893843.23-P1P2_10	TIMM9_-_58893843.23-P1P2	TIMM9	GGGGACGGTTGAGCCATGGG	-5	rA:dA			30	40
TIMM9_-_58893843.23-P1P2_11	TIMM9_-_58893843.23-P1P2	TIMM9	GGGGACGGTTGAGCCTAGGG	-4	rA:dA			30	50
TIMM9_-_58893843.23-P1P2_12	TIMM9_-_58893843.23-P1P2	TIMM9	GGGGACGGTTGAGCCTCGGG	-4	rC:dA			40	40
TIMM9_-_58893843.23-P1P2_13	TIMM9_-_58893843.23-P1P2	TIMM9	GGGGACGGTTGAGCCTGGGG	-4	rG:dA			30	30
TIMM9_-_58893843.23-P1P2_14	TIMM9_-_58893843.23-P1P2	TIMM9	GGGGACGGTTGAGCCTTGAG	-2	rA:dC			30	50
TIMM9_-_58893843.23-P1P2_15	TIMM9_-_58893843.23-P1P2	TIMM9	GGGCACGGGTGAGCCTTGGG	-17	rC:dC	-12	rG:dA	30	30
TIMM9_-_58893843.23-P1P2_16	TIMM9_-_58893843.23-P1P2	TIMM9	GGGGCCGGTAGAGCCTTGGG	-16	rC:dT	-11	rA:dA	30	50
TIMM9_-_58893843.23-P1P2_17	TIMM9_-_58893843.23-P1P2	TIMM9	GGGGACCGTTGAGCGTTGGG	-14	rC:dC	-6	rG:dG	40	40
TIMM9_-_58893843.23-P1P2_18	TIMM9_-_58893843.23-P1P2	TIMM9	GGGGACGGCTGCGCCTTGGG	-12	rC:dA	-9	rC:dT	40	40
TIMM9_-_58893843.23-P1P2_19	TIMM9_-_58893843.23-P1P2	TIMM9	GGGGACGGGTGTGCCTTGGG	-12	rG:dA	-9	rU:dT	40	40
TIMM9_-_58893843.23-P1P2_20	TIMM9_-_58893843.23-P1P2	TIMM9	GGGGTCGGTTGAGCCTTAGG	-16	rU:dT	-3	rA:dC	30	50
TIMM9_-_58893843.23-P1P2_21	TIMM9_-_58893843.23-P1P2	TIMM9	GGGGACGGTTAAGCCATGGG	-10	rA:dC	-5	rA:dA	40	50
TIMM9_-_58893843.23-P1P2_22	TIMM9_-_58893843.23-P1P2	TIMM9	GGGGACGGTTGAGCCCTAGG	-5	rC:dA	-3	rA:dC	40	60
TIMM9_-_58893848.23-P1P2_00	TIMM9_-_58893848.23-P1P2	TIMM9	GGGTTGAGCCTTGGGAGGGA					30	40
TIMM9_-_58893848.23-P1P2_01	TIMM9_-_58893848.23-P1P2	TIMM9	GGGTCGAGCCTTGGGAGGGA	-16	rC:dA			20	40
TIMM9_-_58893848.23-P1P2_02	TIMM9_-_58893848.23-P1P2	TIMM9	GGGTTCAGCCTTGGGAGGGA	-15	rC:dC			30	40
TIMM9_-_58893848.23-P1P2_03	TIMM9_-_58893848.23-P1P2	TIMM9	GGGTTGAACCTTGGGAGGGA	-13	rA:dC			20	40
TIMM9_-_58893848.23-P1P2_04	TIMM9_-_58893848.23-P1P2	TIMM9	GGGTTGAGCCATGGGAGGGA	-10	rA:dA			20	20
TIMM9_-_58893848.23-P1P2_05	TIMM9_-_58893848.23-P1P2	TIMM9	GGGTTGAGCCTAGGGAGGGA	-9	rA:dA			30	30
TIMM9_-_58893848.23-P1P2_06	TIMM9_-_58893848.23-P1P2	TIMM9	GGGTTGAGCCTCGGGAGGGA	-9	rC:dA			30	40
TIMM9_-_58893848.23-P1P2_07	TIMM9_-_58893848.23-P1P2	TIMM9	GGGTTGAGCCTGGGGAGGGA	-9	rG:dA			20	30
TIMM9_-_58893848.23-P1P2_08	TIMM9_-_58893848.23-P1P2	TIMM9	GGGTTGAGCGTTGGGAGGGA	-11	rG:dG			30	40
TIMM9_-_58893848.23-P1P2_09	TIMM9_-_58893848.23-P1P2	TIMM9	GAGATGAGCCTTGGGAGGGA	-19	rA:dC	-17	rA:dA	30	30
TIMM9_-_58893848.23-P1P2_10	TIMM9_-_58893848.23-P1P2	TIMM9	GGGTAGACCCTTGGGAGGGA	-16	rA:dA	-13	rC:dC	30	50
TIMM9_-_58893848.23-P1P2_11	TIMM9_-_58893848.23-P1P2	TIMM9	GGGTTGAGCCTTGGAAGGGA	-6	rA:dC			30	40
TIMM9_-_58893848.23-P1P2_12	TIMM9_-_58893848.23-P1P2	TIMM9	GGGTTGAGCCTTGGGAGGAA	-2	rA:dC			30	30
TIMM9_-_58893848.23-P1P2_13	TIMM9_-_58893848.23-P1P2	TIMM9	GGGTTGAGCCTTGGGATGGA	-4	rU:dC			30	50
TIMM9_-_58893848.23-P1P2_14	TIMM9_-_58893848.23-P1P2	TIMM9	GGGTTGAGCCTTGGGTGGGA	-5	rU:dT			20	30
TIMM9_-_58893848.23-P1P2_15	TIMM9_-_58893848.23-P1P2	TIMM9	GGGTTGAGCCTTGTGAGGGA	-7	rU:dC			30	40
TIMM9_-_58893848.23-P1P2_16	TIMM9_-_58893848.23-P1P2	TIMM9	GGGTTGATACTTGGGAGGGA	-13	rU:dC	-12	rA:dG	30	40
TIMM9_-_58893848.23-P1P2_17	TIMM9_-_58893848.23-P1P2	TIMM9	GGGTCGAGCCTTGTGAGGGA	-16	rC:dA	-7	rU:dC	40	50
TIMM9_-_58893848.23-P1P2_18	TIMM9_-_58893848.23-P1P2	TIMM9	GGGTTGACCCTTGGGAGAGA	-13	rC:dC	-3	rA:dC	30	30
TIMM9_-_58893848.23-P1P2_19	TIMM9_-_58893848.23-P1P2	TIMM9	GGGTTGAGCCATGGGAGCGA	-10	rA:dA	-3	rC:dC	40	50
TIMM9_-_58893848.23-P1P2_20	TIMM9_-_58893848.23-P1P2	TIMM9	GGGTTGAGCCTAGGGATGGA	-9	rA:dA	-4	rU:dC	30	50
TIMM9_-_58893848.23-P1P2_21	TIMM9_-_58893848.23-P1P2	TIMM9	GGGTTGAGGCTTGGGACGGA	-12	rG:dG	-4	rC:dC	40	40
TIMM9_-_58893848.23-P1P2_22	TIMM9_-_58893848.23-P1P2	TIMM9	GGGTTGAGCCTTGGGAGCGC	-3	rC:dC	-1	rC:dT	30	50
TIMM9_-_58893848.23-P1P2_23	TIMM9_-_58893848.23-P1P2	TIMM9	GGGTTGAGCCTTGGGGTGGA	-5	rG:dT	-4	rU:dC	30	50
TIMMDC1_-_119217421.23-P1P2_00	TIMMDC1_-_119217421.23-P1P2	TIMMDC1	GTTCCAAGGACTCCAAAGCG					40	50
TIMMDC1_-_119217421.23-P1P2_01	TIMMDC1_-_119217421.23-P1P2	TIMMDC1	GCTCCAAGGACTCCAAAGCG	-19	rC:dA			40	50
TIMMDC1_-_119217421.23-P1P2_02	TIMMDC1_-_119217421.23-P1P2	TIMMDC1	GTCCCAAGGACTCCAAAGCG	-18	rC:dA			40	50
TIMMDC1_-_119217421.23-P1P2_03	TIMMDC1_-_119217421.23-P1P2	TIMMDC1	GTTCAAAGGACTCCAAAGCG	-16	rA:dG			40	40
TIMMDC1_-_119217421.23-P1P2_04	TIMMDC1_-_119217421.23-P1P2	TIMMDC1	GTTCCAAGGACTACAAAGCG	-8	rA:dG			40	50
TIMMDC1_-_119217421.23-P1P2_05	TIMMDC1_-_119217421.23-P1P2	TIMMDC1	GTTCCAAGGACTTCAAAGCG	-8	rU:dG			30	60
TIMMDC1_-_119217421.23-P1P2_06	TIMMDC1_-_119217421.23-P1P2	TIMMDC1	GTTCCAAGGCCTCCAAAGCG	-11	rC:dT			30	40
TIMMDC1_-_119217421.23-P1P2_07	TIMMDC1_-_119217421.23-P1P2	TIMMDC1	GTTCCAAGGGCTCCAAAGCG	-11	rG:dT			40	50
TIMMDC1_-_119217421.23-P1P2_08	TIMMDC1_-_119217421.23-P1P2	TIMMDC1	GTTCCAAGTACTCCAAAGCG	-12	rU:dC			30	30
TIMMDC1_-_119217421.23-P1P2_09	TIMMDC1_-_119217421.23-P1P2	TIMMDC1	GCTACAAGGACTCCAAAGCG	-19	rC:dA	-17	rA:dG	30	50
TIMMDC1_-_119217421.23-P1P2_10	TIMMDC1_-_119217421.23-P1P2	TIMMDC1	GGACCAAGGACTCCAAAGCG	-19	rG:dA	-18	rA:dA	40	50
TIMMDC1_-_119217421.23-P1P2_11	TIMMDC1_-_119217421.23-P1P2	TIMMDC1	GTTCCAAGGACTCCAAAGCC	-1	rC:dC			30	40
TIMMDC1_-_119217421.23-P1P2_12	TIMMDC1_-_119217421.23-P1P2	TIMMDC1	GTTCCAAGGACTCCAAAGGG	-2	rG:dG			30	30
TIMMDC1_-_119217421.23-P1P2_13	TIMMDC1_-_119217421.23-P1P2	TIMMDC1	GTTCCAAGGACTCCAAGGCG	-4	rG:dT			30	30
TIMMDC1_-_119217421.23-P1P2_14	TIMMDC1_-_119217421.23-P1P2	TIMMDC1	GTTCCAAGGACTCCAGAGCG	-5	rG:dT			40	40
TIMMDC1_-_119217421.23-P1P2_15	TIMMDC1_-_119217421.23-P1P2	TIMMDC1	GTTCCAAGGACTCCCAAGCG	-6	rC:dT			50	50
TIMMDC1_-_119217421.23-P1P2_16	TIMMDC1_-_119217421.23-P1P2	TIMMDC1	GTTACAAGGACACCAAAGCG	-17	rA:dG	-9	rA:dA	40	50
TIMMDC1_-_119217421.23-P1P2_17	TIMMDC1_-_119217421.23-P1P2	TIMMDC1	GTTCAAAGCACTCCAAAGCG	-16	rA:dG	-12	rC:dC	40	40
TIMMDC1_-_119217421.23-P1P2_18	TIMMDC1_-_119217421.23-P1P2	TIMMDC1	GTTCCAATGCCTCCAAAGCG	-13	rU:dC	-11	rC:dT	40	50
TIMMDC1_-_119217421.23-P1P2_19	TIMMDC1_-_119217421.23-P1P2	TIMMDC1	GTGCCAAGGACTCCAACGCG	-18	rG:dA	-4	rC:dT	50	60
TIMMDC1_-_119217421.23-P1P2_20	TIMMDC1_-_119217421.23-P1P2	TIMMDC1	GTTACAAGGACTCCAAAGCT	-17	rA:dG	-1	rU:dC	30	50
TIMMDC1_-_119217421.23-P1P2_21	TIMMDC1_-_119217421.23-P1P2	TIMMDC1	GTTCGAAGGACTCGAAAGCG	-16	rG:dG	-7	rG:dG	50	50
TIMMDC1_-_119217421.23-P1P2_22	TIMMDC1_-_119217421.23-P1P2	TIMMDC1	GTTCTAAGGACTCCATAGCG	-16	rU:dG	-5	rU:dT	50	50
TIMMDC1_-_119217421.23-P1P2_23	TIMMDC1_-_119217421.23-P1P2	TIMMDC1	GTTCCAAGGACTCCGAAGCC	-6	rG:dT	-1	rC:dC	40	50
TIMMDC1_-_119217426.23-P1P2_00	TIMMDC1_-_119217426.23-P1P2	TIMMDC1	GAGGACTCCAAAGCGAGGCC					40	40
TIMMDC1_-_119217426.23-P1P2_01	TIMMDC1_-_119217426.23-P1P2	TIMMDC1	GAAGACTCCAAAGCGAGGCC	-18	rA:dC			30	50
TIMMDC1_-_119217426.23-P1P2_02	TIMMDC1_-_119217426.23-P1P2	TIMMDC1	GAGGACCCCAAAGCGAGGCC	-14	rC:dA			40	40
TIMMDC1_-_119217426.23-P1P2_03	TIMMDC1_-_119217426.23-P1P2	TIMMDC1	GAGGATTCCAAAGCGAGGCC	-15	rU:dG			40	40
TIMMDC1_-_119217426.23-P1P2_04	TIMMDC1_-_119217426.23-P1P2	TIMMDC1	GAGGACTCAAAAGCGAGGCC	-12	rA:dG			40	60
TIMMDC1_-_119217426.23-P1P2_05	TIMMDC1_-_119217426.23-P1P2	TIMMDC1	GAGGACTCCAATGCGAGGCC	-9	rU:dT			40	40
TIMMDC1_-_119217426.23-P1P2_06	TIMMDC1_-_119217426.23-P1P2	TIMMDC1	GAGGACTCCATAGCGAGGCC	-10	rU:dT			40	60
TIMMDC1_-_119217426.23-P1P2_07	TIMMDC1_-_119217426.23-P1P2	TIMMDC1	GAGGACTCCCAAGCGAGGCC	-11	rC:dT			30	40
TIMMDC1_-_119217426.23-P1P2_08	TIMMDC1_-_119217426.23-P1P2	TIMMDC1	GAGGACTCTAAAGCGAGGCC	-12	rU:dG			40	40
TIMMDC1_-_119217426.23-P1P2_09	TIMMDC1_-_119217426.23-P1P2	TIMMDC1	GAGGACTCCAAAGCGAAGCC	-4	rA:dC			40	60
TIMMDC1_-_119217426.23-P1P2_10	TIMMDC1_-_119217426.23-P1P2	TIMMDC1	GAGGACTCCAAAGCGAGGCA	-1	rA:dG			30	40
TIMMDC1_-_119217426.23-P1P2_11	TIMMDC1_-_119217426.23-P1P2	TIMMDC1	GAGGACTCCAAAGCGAGGGC	-2	rG:dG			30	30
TIMMDC1_-_119217426.23-P1P2_12	TIMMDC1_-_119217426.23-P1P2	TIMMDC1	GAGGACTCCAAAGCTAGGCC	-6	rU:dC			30	40
TIMMDC1_-_119217426.23-P1P2_13	TIMMDC1_-_119217426.23-P1P2	TIMMDC1	GAGGACTCCAAAGTGAGGCC	-7	rU:dG			30	40
TIMMDC1_-_119217426.23-P1P2_14	TIMMDC1_-_119217426.23-P1P2	TIMMDC1	GAGCACTCGAAAGCGAGGCC	-17	rC:dC	-12	rG:dG	40	40
TIMMDC1_-_119217426.23-P1P2_15	TIMMDC1_-_119217426.23-P1P2	TIMMDC1	GAGGATTCAAAAGCGAGGCC	-15	rU:dG	-12	rA:dG	40	50
TIMMDC1_-_119217426.23-P1P2_16	TIMMDC1_-_119217426.23-P1P2	TIMMDC1	GGGGACTCCACAGCGAGGCC	-19	rG:dT	-10	rC:dT	30	30
TIMMDC1_-_119217426.23-P1P2_17	TIMMDC1_-_119217426.23-P1P2	TIMMDC1	GAGAACTCCAAAGCGAGGAC	-17	rA:dC	-2	rA:dG	40	40
TIMMDC1_-_119217426.23-P1P2_18	TIMMDC1_-_119217426.23-P1P2	TIMMDC1	GAGCACTCCAAAGCGAGGCA	-17	rC:dC	-1	rA:dG	40	50
TIMMDC1_-_119217426.23-P1P2_19	TIMMDC1_-_119217426.23-P1P2	TIMMDC1	GAGGACACCAAAGTGAGGCC	-14	rA:dA	-7	rU:dG	30	50
TIMMDC1_-_119217426.23-P1P2_20	TIMMDC1_-_119217426.23-P1P2	TIMMDC1	GAGGACTCCATCGCGAGGCC	-10	rU:dT	-9	rC:dT	40	50
TIMMDC1_-_119217426.23-P1P2_21	TIMMDC1_-_119217426.23-P1P2	TIMMDC1	GAGGACTCTCAAGCGAGGCC	-12	rU:dG	-11	rC:dT	40	50
TIMMDC1_-_119217426.23-P1P2_22	TIMMDC1_-_119217426.23-P1P2	TIMMDC1	GAGGACTCCAAAGCGAGGAT	-2	rA:dG	-1	rU:dG	40	50
TIMMDC1_-_119217426.23-P1P2_23	TIMMDC1_-_119217426.23-P1P2	TIMMDC1	GAGGACTCCAAAGCGTGACC	-5	rU:dT	-3	rA:dC	50	60
TIMP1_+_47441904.23-P1_00	TIMP1_+_47441904.23-P1	TIMP1	GCCAAGCTGCAGCCCAGCTC					30	40
TIMP1_+_47441904.23-P1_01	TIMP1_+_47441904.23-P1	TIMP1	GCCAACCTGCAGCCCAGCTC	-15	rC:dC			30	30
TIMP1_+_47441904.23-P1_02	TIMP1_+_47441904.23-P1	TIMP1	GCCAAGCAGCAGCCCAGCTC	-13	rA:dA			20	30
TIMP1_+_47441904.23-P1_03	TIMP1_+_47441904.23-P1	TIMP1	GCCAATCTGCAGCCCAGCTC	-15	rU:dC			20	30
TIMP1_+_47441904.23-P1_04	TIMP1_+_47441904.23-P1	TIMP1	GCCAAGCTCCAGCCCAGCTC	-12	rC:dC			20	20
TIMP1_+_47441904.23-P1_05	TIMP1_+_47441904.23-P1	TIMP1	GCCAAGCTGCAACCCAGCTC	-9	rA:dC			20	20
TIMP1_+_47441904.23-P1_06	TIMP1_+_47441904.23-P1	TIMP1	GCCAAGCTGCAGTCCAGCTC	-8	rU:dG			20	40
TIMP1_+_47441904.23-P1_07	TIMP1_+_47441904.23-P1	TIMP1	GCCAAGCTGCATCCCAGCTC	-9	rU:dC			20	40
TIMP1_+_47441904.23-P1_08	TIMP1_+_47441904.23-P1	TIMP1	GCCAAGCTGGAGCCCAGCTC	-11	rG:dG			30	40
TIMP1_+_47441904.23-P1_09	TIMP1_+_47441904.23-P1	TIMP1	GCCCAGCGGCAGCCCAGCTC	-17	rC:dT	-13	rG:dA	20	30
TIMP1_+_47441904.23-P1_10	TIMP1_+_47441904.23-P1	TIMP1	GCCGAGCAGCAGCCCAGCTC	-17	rG:dT	-13	rA:dA	20	30
TIMP1_+_47441904.23-P1_11	TIMP1_+_47441904.23-P1	TIMP1	GCCAAGCTGCAGCCCAACTC	-4	rA:dC			30	30
TIMP1_+_47441904.23-P1_12	TIMP1_+_47441904.23-P1	TIMP1	GCCAAGCTGCAGCCCAGGTC	-3	rG:dG			30	30
TIMP1_+_47441904.23-P1_13	TIMP1_+_47441904.23-P1	TIMP1	GCCAAGCTGCAGCCCATCTC	-4	rU:dC			30	40
TIMP1_+_47441904.23-P1_14	TIMP1_+_47441904.23-P1	TIMP1	GCCAAGCTGCAGCCCCGCTC	-5	rC:dT			40	40
TIMP1_+_47441904.23-P1_15	TIMP1_+_47441904.23-P1	TIMP1	GCCAAGCTGCAGCGCAGCTC	-7	rG:dG			30	40
TIMP1_+_47441904.23-P1_16	TIMP1_+_47441904.23-P1	TIMP1	GCCAAACTGCAGCCCAGCCC	-15	rA:dC	-2	rC:dA	20	30
TIMP1_+_47441904.23-P1_17	TIMP1_+_47441904.23-P1	TIMP1	GCCAAGCCGCAGCCCAGCCC	-13	rC:dA	-2	rC:dA	20	30
TIMP1_+_47441904.23-P1_18	TIMP1_+_47441904.23-P1	TIMP1	GCCAAGCTCAAGCCCAGCTC	-12	rC:dC	-11	rA:dG	30	40
TIMP1_+_47441904.23-P1_19	TIMP1_+_47441904.23-P1	TIMP1	GCCCAGCTGCAGCCCAGCCC	-17	rC:dT	-2	rC:dA	20	30
TIMP1_+_47441904.23-P1_20	TIMP1_+_47441904.23-P1	TIMP1	GCGAAGCTGCAGCCCACCTC	-18	rG:dG	-4	rC:dC	30	40
TIMP1_+_47441904.23-P1_21	TIMP1_+_47441904.23-P1	TIMP1	GCCAAGCTGTAGCCCAGCTT	-11	rU:dG	-1	rU:dG	40	50
TIMP1_+_47441904.23-P1_22	TIMP1_+_47441904.23-P1	TIMP1	GCCAAGCTGCAGCCCAACTA	-4	rA:dC	-1	rA:dG	40	60
TIMP1_-_47441873.23-P1_00	TIMP1_-_47441873.23-P1	TIMP1	GGCGCCCAGAGAGACACCAG					30	40
TIMP1_-_47441873.23-P1_01	TIMP1_-_47441873.23-P1	TIMP1	GGCGCCCCGAGAGACACCAG	-13	rC:dT			40	40
TIMP1_-_47441873.23-P1_02	TIMP1_-_47441873.23-P1	TIMP1	GGCGCCTAGAGAGACACCAG	-14	rU:dG			30	40
TIMP1_-_47441873.23-P1_03	TIMP1_-_47441873.23-P1	TIMP1	GGGGCCCAGAGAGACACCAG	-18	rG:dG			30	30
TIMP1_-_47441873.23-P1_04	TIMP1_-_47441873.23-P1	TIMP1	GGCGCCCAGAAAGACACCAG	-10	rA:dC			40	50
TIMP1_-_47441873.23-P1_05	TIMP1_-_47441873.23-P1	TIMP1	GGCGCCCAGAGAAACACCAG	-8	rA:dC			30	40
TIMP1_-_47441873.23-P1_06	TIMP1_-_47441873.23-P1	TIMP1	GGCGCCCAGAGACACACCAG	-8	rC:dC			10	40
TIMP1_-_47441873.23-P1_07	TIMP1_-_47441873.23-P1	TIMP1	GGCGCCCAGAGTGACACCAG	-9	rU:dT			30	30
TIMP1_-_47441873.23-P1_08	TIMP1_-_47441873.23-P1	TIMP1	GGCGCCCAGTGAGACACCAG	-11	rU:dT			30	30
TIMP1_-_47441873.23-P1_09	TIMP1_-_47441873.23-P1	TIMP1	GTCGCCGAGAGAGACACCAG	-19	rU:dC	-14	rG:dG	20	30
TIMP1_-_47441873.23-P1_10	TIMP1_-_47441873.23-P1	TIMP1	GGCGCCCAGAGAGACACCAT	-1	rU:dC			30	40
TIMP1_-_47441873.23-P1_11	TIMP1_-_47441873.23-P1	TIMP1	GGCGCCCAGAGAGACACCCG	-2	rC:dT			30	50
TIMP1_-_47441873.23-P1_12	TIMP1_-_47441873.23-P1	TIMP1	GGCGCCCAGAGAGAGACCAG	-6	rG:dG			30	30
TIMP1_-_47441873.23-P1_13	TIMP1_-_47441873.23-P1	TIMP1	GGCGCCCAGAGAGGCACCAG	-7	rG:dT			30	30
TIMP1_-_47441873.23-P1_14	TIMP1_-_47441873.23-P1	TIMP1	GGCGCCCAGAGAGTCACCAG	-7	rU:dT			30	30
TIMP1_-_47441873.23-P1_15	TIMP1_-_47441873.23-P1	TIMP1	GGCGCCCCGCGAGACACCAG	-13	rC:dT	-11	rC:dT	40	50
TIMP1_-_47441873.23-P1_16	TIMP1_-_47441873.23-P1	TIMP1	GGCGCCCTGTGAGACACCAG	-13	rU:dT	-11	rU:dT	30	40
TIMP1_-_47441873.23-P1_17	TIMP1_-_47441873.23-P1	TIMP1	GGCGCCGAGAGTGACACCAG	-14	rG:dG	-9	rU:dT	30	40
TIMP1_-_47441873.23-P1_18	TIMP1_-_47441873.23-P1	TIMP1	GACGCCCAGAGAGACACAAG	-19	rA:dC	-3	rA:dG	30	50
TIMP1_-_47441873.23-P1_19	TIMP1_-_47441873.23-P1	TIMP1	GGCGCTCAGAGAGACACCCG	-15	rU:dG	-2	rC:dT	30	40
TIMP1_-_47441873.23-P1_20	TIMP1_-_47441873.23-P1	TIMP1	GGCGCCCAGAGAAACACCAT	-8	rA:dC	-1	rU:dC	40	60
TIMP1_-_47441873.23-P1_21	TIMP1_-_47441873.23-P1	TIMP1	GGCGCCCAGAGAAACACTAG	-8	rA:dC	-3	rU:dG	40	60
TIMP1_-_47441873.23-P1_22	TIMP1_-_47441873.23-P1	TIMP1	GGCGCCCAGAGAGAAACCCG	-6	rA:dG	-2	rC:dT	50	60
TIMP1_-_47441873.23-P1_23	TIMP1_-_47441873.23-P1	TIMP1	GGCGCCCAGAGAGGCAGCAG	-7	rG:dT	-4	rG:dG	20	40
TIPIN_-_66649057.23-P1P2_00	TIPIN_-_66649057.23-P1P2	TIPIN	GGCGATACTCGGGAACTCCT					40	40
TIPIN_-_66649057.23-P1P2_01	TIPIN_-_66649057.23-P1P2	TIPIN	GGCCATACTCGGGAACTCCT	-17	rC:dC			40	40
TIPIN_-_66649057.23-P1P2_02	TIPIN_-_66649057.23-P1P2	TIPIN	GGCGTTACTCGGGAACTCCT	-16	rU:dT			40	40
TIPIN_-_66649057.23-P1P2_03	TIPIN_-_66649057.23-P1P2	TIPIN	GGCTATACTCGGGAACTCCT	-17	rU:dC			40	40
TIPIN_-_66649057.23-P1P2_04	TIPIN_-_66649057.23-P1P2	TIPIN	GGCGATACACGGGAACTCCT	-12	rA:dA			40	60
TIPIN_-_66649057.23-P1P2_05	TIPIN_-_66649057.23-P1P2	TIPIN	GGCGATACCCGGGAACTCCT	-12	rC:dA			30	40
TIPIN_-_66649057.23-P1P2_06	TIPIN_-_66649057.23-P1P2	TIPIN	GGCGATACTAGGGAACTCCT	-11	rA:dG			30	50
TIPIN_-_66649057.23-P1P2_07	TIPIN_-_66649057.23-P1P2	TIPIN	GGCGATACTCGAGAACTCCT	-9	rA:dC			40	40
TIPIN_-_66649057.23-P1P2_08	TIPIN_-_66649057.23-P1P2	TIPIN	GGCGATACTCGTGAACTCCT	-9	rU:dC			40	40
TIPIN_-_66649057.23-P1P2_09	TIPIN_-_66649057.23-P1P2	TIPIN	GGAGAAACTCGGGAACTCCT	-18	rA:dG	-15	rA:dA	30	50
TIPIN_-_66649057.23-P1P2_10	TIPIN_-_66649057.23-P1P2	TIPIN	GGCGATACTCGGGAACCCCT	-4	rC:dA			40	60
TIPIN_-_66649057.23-P1P2_11	TIPIN_-_66649057.23-P1P2	TIPIN	GGCGATACTCGGGAACTCAT	-2	rA:dG			40	50
TIPIN_-_66649057.23-P1P2_12	TIPIN_-_66649057.23-P1P2	TIPIN	GGCGATACTCGGGAACTCCC	-1	rC:dA			40	40
TIPIN_-_66649057.23-P1P2_13	TIPIN_-_66649057.23-P1P2	TIPIN	GGCGATACTCGGGAACTCTT	-2	rU:dG			30	60
TIPIN_-_66649057.23-P1P2_14	TIPIN_-_66649057.23-P1P2	TIPIN	GGCGATACTCGGGAATTCCT	-5	rU:dG			50	50
TIPIN_-_66649057.23-P1P2_15	TIPIN_-_66649057.23-P1P2	TIPIN	GTCGATACTCCGGAACTCCT	-19	rU:dC	-10	rC:dC	40	40
TIPIN_-_66649057.23-P1P2_16	TIPIN_-_66649057.23-P1P2	TIPIN	GGAGATACTCGGGAATTCCT	-18	rA:dG	-5	rU:dG	40	50
TIPIN_-_66649057.23-P1P2_17	TIPIN_-_66649057.23-P1P2	TIPIN	GGCGAAACTCGGGAACTGCT	-15	rA:dA	-3	rG:dG	40	50
TIPIN_-_66649057.23-P1P2_18	TIPIN_-_66649057.23-P1P2	TIPIN	GGCGATAATCGGGAACCCCT	-13	rA:dG	-4	rC:dA	40	60
TIPIN_-_66649057.23-P1P2_19	TIPIN_-_66649057.23-P1P2	TIPIN	GGCGATCCTCGGGAACTTCT	-14	rC:dT	-3	rU:dG	40	40
TIPIN_-_66649057.23-P1P2_20	TIPIN_-_66649057.23-P1P2	TIPIN	GGCTATACTCGGGAACTCGT	-17	rU:dC	-2	rG:dG	50	60
TIPIN_-_66649057.23-P1P2_21	TIPIN_-_66649057.23-P1P2	TIPIN	GGCGATACCCGGGAACGCCT	-12	rC:dA	-4	rG:dA	50	50
TIPIN_-_66649057.23-P1P2_22	TIPIN_-_66649057.23-P1P2	TIPIN	GGCGATACTCGAGAACTCTT	-9	rA:dC	-2	rU:dG	50	60
TIPIN_-_66649057.23-P1P2_23	TIPIN_-_66649057.23-P1P2	TIPIN	GGCGATACTTGGGACCTCCT	-11	rU:dG	-6	rC:dT	40	50
TIPIN_-_66649067.23-P1P2_00	TIPIN_-_66649067.23-P1P2	TIPIN	GGGAACTCCTGGGGCGAGAA					40	50
TIPIN_-_66649067.23-P1P2_01	TIPIN_-_66649067.23-P1P2	TIPIN	GGGAACGCCTGGGGCGAGAA	-14	rG:dA			50	50
TIPIN_-_66649067.23-P1P2_02	TIPIN_-_66649067.23-P1P2	TIPIN	GGGAAGTCCTGGGGCGAGAA	-15	rG:dG			40	50
TIPIN_-_66649067.23-P1P2_03	TIPIN_-_66649067.23-P1P2	TIPIN	GGGCACTCCTGGGGCGAGAA	-17	rC:dT			40	50
TIPIN_-_66649067.23-P1P2_04	TIPIN_-_66649067.23-P1P2	TIPIN	GGGAACTCCTAGGGCGAGAA	-10	rA:dC			40	50
TIPIN_-_66649067.23-P1P2_05	TIPIN_-_66649067.23-P1P2	TIPIN	GGGAACTCCTCGGGCGAGAA	-10	rC:dC			40	60
TIPIN_-_66649067.23-P1P2_06	TIPIN_-_66649067.23-P1P2	TIPIN	GGGAACTCCTGGCGCGAGAA	-8	rC:dC			50	50
TIPIN_-_66649067.23-P1P2_07	TIPIN_-_66649067.23-P1P2	TIPIN	GGGAACTCCTGGTGCGAGAA	-8	rU:dC			40	40
TIPIN_-_66649067.23-P1P2_08	TIPIN_-_66649067.23-P1P2	TIPIN	GGGAACTCCTTGGGCGAGAA	-10	rU:dC			30	50
TIPIN_-_66649067.23-P1P2_09	TIPIN_-_66649067.23-P1P2	TIPIN	GGGAACTCCTGGGGCGAAAA	-3	rA:dC			40	50
TIPIN_-_66649067.23-P1P2_10	TIPIN_-_66649067.23-P1P2	TIPIN	GGGAACTCCTGGGGCGAGGA	-2	rG:dT			30	30
TIPIN_-_66649067.23-P1P2_11	TIPIN_-_66649067.23-P1P2	TIPIN	GGGAACTCCTGGGGCGATAA	-3	rU:dC			40	60
TIPIN_-_66649067.23-P1P2_12	TIPIN_-_66649067.23-P1P2	TIPIN	GGGAACTCCTGGGGGGAGAA	-6	rG:dG			30	40
TIPIN_-_66649067.23-P1P2_13	TIPIN_-_66649067.23-P1P2	TIPIN	GGGAACTCCTGGGTCGAGAA	-7	rU:dC			30	50
TIPIN_-_66649067.23-P1P2_14	TIPIN_-_66649067.23-P1P2	TIPIN	GGGAAATCCTGAGGCGAGAA	-15	rA:dG	-9	rA:dC	40	40
TIPIN_-_66649067.23-P1P2_15	TIPIN_-_66649067.23-P1P2	TIPIN	GGGAACTTATGGGGCGAGAA	-13	rU:dG	-12	rA:dG	30	50
TIPIN_-_66649067.23-P1P2_16	TIPIN_-_66649067.23-P1P2	TIPIN	GGGACCTCGTGGGGCGAGAA	-16	rC:dT	-12	rG:dG	40	40
TIPIN_-_66649067.23-P1P2_17	TIPIN_-_66649067.23-P1P2	TIPIN	GGCAACTCCTGGGGCGTGAA	-18	rC:dC	-4	rU:dT	40	60
TIPIN_-_66649067.23-P1P2_18	TIPIN_-_66649067.23-P1P2	TIPIN	GGGAAATCCTGGGGCGAGTA	-15	rA:dG	-2	rU:dT	40	40
TIPIN_-_66649067.23-P1P2_19	TIPIN_-_66649067.23-P1P2	TIPIN	GGGAACTCCTCGCGCGAGAA	-10	rC:dC	-8	rC:dC	60	60
TIPIN_-_66649067.23-P1P2_20	TIPIN_-_66649067.23-P1P2	TIPIN	GGGTACTCCTGGGGCTAGAA	-17	rU:dT	-5	rU:dC	30	40
TIPIN_-_66649067.23-P1P2_21	TIPIN_-_66649067.23-P1P2	TIPIN	GGGAACTCCTGGAACGAGAA	-8	rA:dC	-7	rA:dC	40	50
TIPIN_-_66649067.23-P1P2_22	TIPIN_-_66649067.23-P1P2	TIPIN	GGGAACTCCTGGCCCGAGAA	-8	rC:dC	-7	rC:dC	30	50
TIPIN_-_66649067.23-P1P2_23	TIPIN_-_66649067.23-P1P2	TIPIN	GGGAACTCCTGGGGCGGGAT	-4	rG:dT	-1	rU:dT	30	50
TKT_+_53289954.23-P1_00	TKT_+_53289954.23-P1	TKT	GGTCCCCGCCTGCCGCACCA					30	40
TKT_+_53289954.23-P1_01	TKT_+_53289954.23-P1	TKT	GCTCCCCGCCTGCCGCACCA	-19	rC:dC			20	40
TKT_+_53289954.23-P1_02	TKT_+_53289954.23-P1	TKT	GGTACCCGCCTGCCGCACCA	-17	rA:dG			30	40
TKT_+_53289954.23-P1_03	TKT_+_53289954.23-P1	TKT	GGTCCCGGCCTGCCGCACCA	-14	rG:dG			20	50
TKT_+_53289954.23-P1_04	TKT_+_53289954.23-P1	TKT	GGTCCCCGACTGCCGCACCA	-12	rA:dG			40	50
TKT_+_53289954.23-P1_05	TKT_+_53289954.23-P1	TKT	GGTCCCCGCCCGCCGCACCA	-10	rC:dA			30	30
TKT_+_53289954.23-P1_06	TKT_+_53289954.23-P1	TKT	GGTCCCCGCCTACCGCACCA	-9	rA:dC			40	50
TKT_+_53289954.23-P1_07	TKT_+_53289954.23-P1	TKT	GGTCCCCGCTTGCCGCACCA	-11	rU:dG			30	30
TKT_+_53289954.23-P1_08	TKT_+_53289954.23-P1	TKT	GGTCCCCGTCTGCCGCACCA	-12	rU:dG			40	50
TKT_+_53289954.23-P1_09	TKT_+_53289954.23-P1	TKT	GCTCACCGCCTGCCGCACCA	-19	rC:dC	-16	rA:dG	30	30
TKT_+_53289954.23-P1_10	TKT_+_53289954.23-P1	TKT	GGTCCCCGCCTGCCCCACCA	-6	rC:dC			30	30
TKT_+_53289954.23-P1_11	TKT_+_53289954.23-P1	TKT	GGTCCCCGCCTGCCGCACCG	-1	rG:dT			30	30
TKT_+_53289954.23-P1_12	TKT_+_53289954.23-P1	TKT	GGTCCCCGCCTGCCGTACCA	-5	rU:dG			50	50
TKT_+_53289954.23-P1_13	TKT_+_53289954.23-P1	TKT	GGTCCCCGCCTGCGGCACCA	-7	rG:dG			30	30
TKT_+_53289954.23-P1_14	TKT_+_53289954.23-P1	TKT	GGTCCCCGCCTGCTGCACCA	-7	rU:dG			30	40
TKT_+_53289954.23-P1_15	TKT_+_53289954.23-P1	TKT	GGTCCCTGCCTTCCGCACCA	-14	rU:dG	-9	rU:dC	30	30
TKT_+_53289954.23-P1_16	TKT_+_53289954.23-P1	TKT	GGGCCCCGCCTGCCGCACGA	-18	rG:dA	-2	rG:dG	40	60
TKT_+_53289954.23-P1_17	TKT_+_53289954.23-P1	TKT	GGTCCCTGCCTGCCGCAACA	-14	rU:dG	-3	rA:dG	40	50
TKT_+_53289954.23-P1_18	TKT_+_53289954.23-P1	TKT	GGTCGCCGCCTGCAGCACCA	-16	rG:dG	-7	rA:dG	30	40
TKT_+_53289954.23-P1_19	TKT_+_53289954.23-P1	TKT	GGTCCCCGACTGCCGCAACA	-12	rA:dG	-3	rA:dG	50	60
TKT_+_53289954.23-P1_20	TKT_+_53289954.23-P1	TKT	GGTCCCCGACTGCCGCTCCA	-12	rA:dG	-4	rU:dT	40	50
TKT_+_53289954.23-P1_21	TKT_+_53289954.23-P1	TKT	GGTCCCCGCATGCCGGACCA	-11	rA:dG	-5	rG:dG	40	50
TKT_+_53289954.23-P1_22	TKT_+_53289954.23-P1	TKT	GGTCCCCGCCGGCCGCACGA	-10	rG:dA	-2	rG:dG	50	50
TKT_+_53289954.23-P1_23	TKT_+_53289954.23-P1	TKT	GGTCCCCGCCTGCCGATCCA	-5	rA:dG	-4	rU:dT	50	60
TKT_-_53290019.23-P1_00	TKT_-_53290019.23-P1	TKT	GGAGATAGCGGCTGCTCCCG					40	40
TKT_-_53290019.23-P1_01	TKT_-_53290019.23-P1	TKT	GGAGATAACGGCTGCTCCCG	-13	rA:dC			40	50
TKT_-_53290019.23-P1_02	TKT_-_53290019.23-P1	TKT	GGAGATTGCGGCTGCTCCCG	-14	rU:dT			40	50
TKT_-_53290019.23-P1_03	TKT_-_53290019.23-P1	TKT	GGTGATAGCGGCTGCTCCCG	-18	rU:dT			40	40
TKT_-_53290019.23-P1_04	TKT_-_53290019.23-P1	TKT	GGAGATAGCGCCTGCTCCCG	-10	rC:dC			40	50
TKT_-_53290019.23-P1_05	TKT_-_53290019.23-P1	TKT	GGAGATAGCGGTTGCTCCCG	-9	rU:dG			30	50
TKT_-_53290019.23-P1_06	TKT_-_53290019.23-P1	TKT	GGAGATAGCGTCTGCTCCCG	-10	rU:dC			30	50
TKT_-_53290019.23-P1_07	TKT_-_53290019.23-P1	TKT	GGAGATAGGGGCTGCTCCCG	-12	rG:dG			30	30
TKT_-_53290019.23-P1_08	TKT_-_53290019.23-P1	TKT	GGAGATAGTGGCTGCTCCCG	-12	rU:dG			40	50
TKT_-_53290019.23-P1_09	TKT_-_53290019.23-P1	TKT	GGAAATACCGGCTGCTCCCG	-17	rA:dC	-13	rC:dC	40	50
TKT_-_53290019.23-P1_10	TKT_-_53290019.23-P1	TKT	GGATATATCGGCTGCTCCCG	-17	rU:dC	-13	rU:dC	50	50
TKT_-_53290019.23-P1_11	TKT_-_53290019.23-P1	TKT	GGAGATAGCGGCTGCCCCCG	-5	rC:dA			30	30
TKT_-_53290019.23-P1_12	TKT_-_53290019.23-P1	TKT	GGAGATAGCGGCTGCGCCCG	-5	rG:dA			30	40
TKT_-_53290019.23-P1_13	TKT_-_53290019.23-P1	TKT	GGAGATAGCGGCTGCTCCCC	-1	rC:dC			40	40
TKT_-_53290019.23-P1_14	TKT_-_53290019.23-P1	TKT	GGAGATAGCGGCTGCTGCCG	-4	rG:dG			30	40
TKT_-_53290019.23-P1_15	TKT_-_53290019.23-P1	TKT	GGAGATAGCGGCTGGTCCCG	-6	rG:dG			40	40
TKT_-_53290019.23-P1_16	TKT_-_53290019.23-P1	TKT	GCAGATAGCGGCGGCTCCCG	-19	rC:dC	-8	rG:dA	20	20
TKT_-_53290019.23-P1_17	TKT_-_53290019.23-P1	TKT	GGAGATACCGGCTGCTCCCA	-13	rC:dC	-1	rA:dC	30	40
TKT_-_53290019.23-P1_18	TKT_-_53290019.23-P1	TKT	GGAGATAGGGGCGGCTCCCG	-12	rG:dG	-8	rG:dA	40	40
TKT_-_53290019.23-P1_19	TKT_-_53290019.23-P1	TKT	GGAGATCGCGGCTGCCCCCG	-14	rC:dT	-5	rC:dA	30	30
TKT_-_53290019.23-P1_20	TKT_-_53290019.23-P1	TKT	GGAGATAGCGGCTGATGCCG	-6	rA:dG	-4	rG:dG	50	50
TKT_-_53290019.23-P1_21	TKT_-_53290019.23-P1	TKT	GGAGATAGCGGCTGCTCCTT	-2	rU:dG	-1	rU:dC	20	40
TKT_-_53290019.23-P1_22	TKT_-_53290019.23-P1	TKT	GGAGATAGCGGCTGCTCTCA	-3	rU:dG	-1	rA:dC	40	40
TKT_-_53290019.23-P1_23	TKT_-_53290019.23-P1	TKT	GGAGATAGCGGCTGCTGGCG	-4	rG:dG	-3	rG:dG	20	40
TLE3_-_70389664.23-P1P2_00	TLE3_-_70389664.23-P1P2	TLE3	GGCTCGCGGCGAGAAGAGGA					30	40
TLE3_-_70389664.23-P1P2_01	TLE3_-_70389664.23-P1P2	TLE3	GGCTGGCGGCGAGAAGAGGA	-16	rG:dG			40	40
TLE3_-_70389664.23-P1P2_02	TLE3_-_70389664.23-P1P2	TLE3	GGCTTGCGGCGAGAAGAGGA	-16	rU:dG			30	40
TLE3_-_70389664.23-P1P2_03	TLE3_-_70389664.23-P1P2	TLE3	GGGTCGCGGCGAGAAGAGGA	-18	rG:dG			20	40
TLE3_-_70389664.23-P1P2_04	TLE3_-_70389664.23-P1P2	TLE3	GGCTCGCGACGAGAAGAGGA	-12	rA:dC			30	30
TLE3_-_70389664.23-P1P2_05	TLE3_-_70389664.23-P1P2	TLE3	GGCTCGCGGAGAGAAGAGGA	-11	rA:dG			30	30
TLE3_-_70389664.23-P1P2_06	TLE3_-_70389664.23-P1P2	TLE3	GGCTCGCGGCGAAAAGAGGA	-8	rA:dC			40	50
TLE3_-_70389664.23-P1P2_07	TLE3_-_70389664.23-P1P2	TLE3	GGCTCGCGGCGGGAAGAGGA	-9	rG:dT			20	20
TLE3_-_70389664.23-P1P2_08	TLE3_-_70389664.23-P1P2	TLE3	GGCTCGCGGTGAGAAGAGGA	-11	rU:dG			30	30
TLE3_-_70389664.23-P1P2_09	TLE3_-_70389664.23-P1P2	TLE3	GGATCGTGGCGAGAAGAGGA	-18	rA:dG	-14	rU:dG	30	40
TLE3_-_70389664.23-P1P2_10	TLE3_-_70389664.23-P1P2	TLE3	GGCTCGTTGCGAGAAGAGGA	-14	rU:dG	-13	rU:dC	40	50
TLE3_-_70389664.23-P1P2_11	TLE3_-_70389664.23-P1P2	TLE3	GGCTCGCGGCGAGAACAGGA	-5	rC:dC			40	50
TLE3_-_70389664.23-P1P2_12	TLE3_-_70389664.23-P1P2	TLE3	GGCTCGCGGCGAGAAGATGA	-3	rU:dC			40	60
TLE3_-_70389664.23-P1P2_13	TLE3_-_70389664.23-P1P2	TLE3	GGCTCGCGGCGAGAAGTGGA	-4	rU:dT			30	40
TLE3_-_70389664.23-P1P2_14	TLE3_-_70389664.23-P1P2	TLE3	GGCTCGCGGCGAGATGAGGA	-6	rU:dT			30	30
TLE3_-_70389664.23-P1P2_15	TLE3_-_70389664.23-P1P2	TLE3	GGCTCGCGGCGAGTAGAGGA	-7	rU:dT			30	50
TLE3_-_70389664.23-P1P2_16	TLE3_-_70389664.23-P1P2	TLE3	GGCTAGCGGTGAGAAGAGGA	-16	rA:dG	-11	rU:dG	30	40
TLE3_-_70389664.23-P1P2_17	TLE3_-_70389664.23-P1P2	TLE3	GGCTTGCGGCCAGAAGAGGA	-16	rU:dG	-10	rC:dC	30	30
TLE3_-_70389664.23-P1P2_18	TLE3_-_70389664.23-P1P2	TLE3	GGGTCGCGCCGAGAAGAGGA	-18	rG:dG	-12	rC:dC	30	30
TLE3_-_70389664.23-P1P2_19	TLE3_-_70389664.23-P1P2	TLE3	GGATCGCGGCGAGAAGCGGA	-18	rA:dG	-4	rC:dT	30	50
TLE3_-_70389664.23-P1P2_20	TLE3_-_70389664.23-P1P2	TLE3	GGCCCGCGGCGAGAAGGGGA	-17	rC:dA	-4	rG:dT	30	40
TLE3_-_70389664.23-P1P2_21	TLE3_-_70389664.23-P1P2	TLE3	GGCTCGCCGCGAGAAGATGA	-13	rC:dC	-3	rU:dC	40	60
TLE3_-_70389664.23-P1P2_22	TLE3_-_70389664.23-P1P2	TLE3	GGTTCGCGGCGAGAAGCGGA	-18	rU:dG	-4	rC:dT	40	40
TLE3_-_70389664.23-P1P2_23	TLE3_-_70389664.23-P1P2	TLE3	GGCTCGCGGCGGGAAGACGA	-9	rG:dT	-3	rC:dC	30	50
TLE3_-_70390207.23-P1P2_00	TLE3_-_70390207.23-P1P2	TLE3	GCACACACAGACAGGCGAAG					40	40
TLE3_-_70390207.23-P1P2_01	TLE3_-_70390207.23-P1P2	TLE3	GCAAACACAGACAGGCGAAG	-17	rA:dG			40	40
TLE3_-_70390207.23-P1P2_02	TLE3_-_70390207.23-P1P2	TLE3	GCACGCACAGACAGGCGAAG	-16	rG:dT			40	50
TLE3_-_70390207.23-P1P2_03	TLE3_-_70390207.23-P1P2	TLE3	GCACTCACAGACAGGCGAAG	-16	rU:dT			30	50
TLE3_-_70390207.23-P1P2_04	TLE3_-_70390207.23-P1P2	TLE3	GCACACACAAACAGGCGAAG	-11	rA:dC			40	50
TLE3_-_70390207.23-P1P2_05	TLE3_-_70390207.23-P1P2	TLE3	GCACACACACACAGGCGAAG	-11	rC:dC			30	30
TLE3_-_70390207.23-P1P2_06	TLE3_-_70390207.23-P1P2	TLE3	GCACACACAGAAAGGCGAAG	-9	rA:dG			30	30
TLE3_-_70390207.23-P1P2_07	TLE3_-_70390207.23-P1P2	TLE3	GCACACACAGACTGGCGAAG	-8	rU:dT			20	60
TLE3_-_70390207.23-P1P2_08	TLE3_-_70390207.23-P1P2	TLE3	GCACACACAGGCAGGCGAAG	-10	rG:dT			30	40
TLE3_-_70390207.23-P1P2_09	TLE3_-_70390207.23-P1P2	TLE3	GCAAAAACAGACAGGCGAAG	-17	rA:dG	-15	rA:dG	40	40
TLE3_-_70390207.23-P1P2_10	TLE3_-_70390207.23-P1P2	TLE3	GCACACACAGACAGGAGAAG	-5	rA:dG			20	40
TLE3_-_70390207.23-P1P2_11	TLE3_-_70390207.23-P1P2	TLE3	GCACACACAGACAGGCGATG	-2	rU:dT			30	50
TLE3_-_70390207.23-P1P2_12	TLE3_-_70390207.23-P1P2	TLE3	GCACACACAGACAGGCGGAG	-3	rG:dT			30	40
TLE3_-_70390207.23-P1P2_13	TLE3_-_70390207.23-P1P2	TLE3	GCACACACAGACAGGCTAAG	-4	rU:dC			30	40
TLE3_-_70390207.23-P1P2_14	TLE3_-_70390207.23-P1P2	TLE3	GCACACACAGACAGGGGAAG	-5	rG:dG			20	30
TLE3_-_70390207.23-P1P2_15	TLE3_-_70390207.23-P1P2	TLE3	GCACACAGGGACAGGCGAAG	-13	rG:dG	-12	rG:dT	30	50
TLE3_-_70390207.23-P1P2_16	TLE3_-_70390207.23-P1P2	TLE3	GCACATACAGATAGGCGAAG	-15	rU:dG	-9	rU:dG	40	60
TLE3_-_70390207.23-P1P2_17	TLE3_-_70390207.23-P1P2	TLE3	GCACTCACAGGCAGGCGAAG	-16	rU:dT	-10	rG:dT	30	50
TLE3_-_70390207.23-P1P2_18	TLE3_-_70390207.23-P1P2	TLE3	GTACACACAGAGAGGCGAAG	-19	rU:dG	-9	rG:dG	30	30
TLE3_-_70390207.23-P1P2_19	TLE3_-_70390207.23-P1P2	TLE3	GCACACTCAGACAGGCGGAG	-14	rU:dT	-3	rG:dT	40	50
TLE3_-_70390207.23-P1P2_20	TLE3_-_70390207.23-P1P2	TLE3	GCACAGACAGACAGGCGAAA	-15	rG:dG	-1	rA:dC	40	50
TLE3_-_70390207.23-P1P2_21	TLE3_-_70390207.23-P1P2	TLE3	GCACCCACAGACAGGCCAAG	-16	rC:dT	-4	rC:dC	30	50
TLE3_-_70390207.23-P1P2_22	TLE3_-_70390207.23-P1P2	TLE3	GCCCACACAGACAGGCGAAA	-18	rC:dT	-1	rA:dC	40	40
TLE3_-_70390207.23-P1P2_23	TLE3_-_70390207.23-P1P2	TLE3	GCACACACAGACACGCCAAG	-7	rC:dC	-4	rC:dC	40	50
TLK2_-_60556687.23-P1P2_00	TLK2_-_60556687.23-P1P2	TLK2	GCCGGGCGGGGGAGGACTCC					30	40
TLK2_-_60556687.23-P1P2_01	TLK2_-_60556687.23-P1P2	TLK2	GCCGGACGGGGGAGGACTCC	-15	rA:dC			40	40
TLK2_-_60556687.23-P1P2_02	TLK2_-_60556687.23-P1P2	TLK2	GGCGGGCGGGGGAGGACTCC	-19	rG:dG			30	30
TLK2_-_60556687.23-P1P2_03	TLK2_-_60556687.23-P1P2	TLK2	GTCGGGCGGGGGAGGACTCC	-19	rU:dG			40	40
TLK2_-_60556687.23-P1P2_04	TLK2_-_60556687.23-P1P2	TLK2	GCCGGGCGAGGGAGGACTCC	-12	rA:dC			30	40
TLK2_-_60556687.23-P1P2_05	TLK2_-_60556687.23-P1P2	TLK2	GCCGGGCGGAGGAGGACTCC	-11	rA:dC			20	20
TLK2_-_60556687.23-P1P2_06	TLK2_-_60556687.23-P1P2	TLK2	GCCGGGCGGGAGAGGACTCC	-10	rA:dC			20	30
TLK2_-_60556687.23-P1P2_07	TLK2_-_60556687.23-P1P2	TLK2	GCCGGGCGGGGGGGGACTCC	-8	rG:dT			20	20
TLK2_-_60556687.23-P1P2_08	TLK2_-_60556687.23-P1P2	TLK2	GCCGGGCGGGGTAGGACTCC	-9	rU:dC			40	50
TLK2_-_60556687.23-P1P2_09	TLK2_-_60556687.23-P1P2	TLK2	GCCGTGGGGGGGAGGACTCC	-16	rU:dC	-14	rG:dG	30	40
TLK2_-_60556687.23-P1P2_10	TLK2_-_60556687.23-P1P2	TLK2	GCCGGGCGGGGGAGGAATCC	-4	rA:dG			30	40
TLK2_-_60556687.23-P1P2_11	TLK2_-_60556687.23-P1P2	TLK2	GCCGGGCGGGGGAGGACGCC	-3	rG:dA			30	30
TLK2_-_60556687.23-P1P2_12	TLK2_-_60556687.23-P1P2	TLK2	GCCGGGCGGGGGAGGAGTCC	-4	rG:dG			30	30
TLK2_-_60556687.23-P1P2_13	TLK2_-_60556687.23-P1P2	TLK2	GCCGGGCGGGGGAGGATTCC	-4	rU:dG			30	30
TLK2_-_60556687.23-P1P2_14	TLK2_-_60556687.23-P1P2	TLK2	GCCGGGCGGGGGATGACTCC	-7	rU:dC			30	30
TLK2_-_60556687.23-P1P2_15	TLK2_-_60556687.23-P1P2	TLK2	GCCGGGAGGGGCAGGACTCC	-14	rA:dG	-9	rC:dC	20	20
TLK2_-_60556687.23-P1P2_16	TLK2_-_60556687.23-P1P2	TLK2	GCCGTGCGTGGGAGGACTCC	-16	rU:dC	-12	rU:dC	30	40
TLK2_-_60556687.23-P1P2_17	TLK2_-_60556687.23-P1P2	TLK2	GCCTGGCGGGAGAGGACTCC	-17	rU:dC	-10	rA:dC	30	40
TLK2_-_60556687.23-P1P2_18	TLK2_-_60556687.23-P1P2	TLK2	GACGGGCGGGGGAGGACTCA	-19	rA:dG	-1	rA:dG	30	40
TLK2_-_60556687.23-P1P2_19	TLK2_-_60556687.23-P1P2	TLK2	GCCCGGCGGGGGAGGCCTCC	-17	rC:dC	-5	rC:dT	30	40
TLK2_-_60556687.23-P1P2_20	TLK2_-_60556687.23-P1P2	TLK2	GCCGGGCCGGGGAGGACCCC	-13	rC:dC	-3	rC:dA	30	40
TLK2_-_60556687.23-P1P2_21	TLK2_-_60556687.23-P1P2	TLK2	GCCGGGCGGGAGGGGACTCC	-10	rA:dC	-8	rG:dT	20	40
TLK2_-_60556687.23-P1P2_22	TLK2_-_60556687.23-P1P2	TLK2	GCCGGGCGGGTGTGGACTCC	-10	rU:dC	-8	rU:dT	30	40
TLK2_-_60556687.23-P1P2_23	TLK2_-_60556687.23-P1P2	TLK2	GCCGGGCGGTGGATGACTCC	-11	rU:dC	-7	rU:dC	40	40
TLK2_-_60556754.23-P1P2_00	TLK2_-_60556754.23-P1P2	TLK2	GTGCGACCTGGGCCCAGCTC					10	40
TLK2_-_60556754.23-P1P2_01	TLK2_-_60556754.23-P1P2	TLK2	GTGCGACGTGGGCCCAGCTC	-13	rG:dG			20	40
TLK2_-_60556754.23-P1P2_02	TLK2_-_60556754.23-P1P2	TLK2	GTGCGACTTGGGCCCAGCTC	-13	rU:dG			20	40
TLK2_-_60556754.23-P1P2_03	TLK2_-_60556754.23-P1P2	TLK2	GTGCTACCTGGGCCCAGCTC	-16	rU:dC			20	40
TLK2_-_60556754.23-P1P2_04	TLK2_-_60556754.23-P1P2	TLK2	GTGCGACCGGGGCCCAGCTC	-12	rG:dA			30	40
TLK2_-_60556754.23-P1P2_05	TLK2_-_60556754.23-P1P2	TLK2	GTGCGACCTCGGCCCAGCTC	-11	rC:dC			20	20
TLK2_-_60556754.23-P1P2_06	TLK2_-_60556754.23-P1P2	TLK2	GTGCGACCTGGGACCAGCTC	-8	rA:dG			30	40
TLK2_-_60556754.23-P1P2_07	TLK2_-_60556754.23-P1P2	TLK2	GTGCGACCTGGGTCCAGCTC	-8	rU:dG			30	40
TLK2_-_60556754.23-P1P2_08	TLK2_-_60556754.23-P1P2	TLK2	GTGCGACCTGGTCCCAGCTC	-9	rU:dC			20	30
TLK2_-_60556754.23-P1P2_09	TLK2_-_60556754.23-P1P2	TLK2	GTGCAATCTGGGCCCAGCTC	-16	rA:dC	-14	rU:dG	20	30
TLK2_-_60556754.23-P1P2_10	TLK2_-_60556754.23-P1P2	TLK2	GTGCGACCTGGGCACAGCTC	-7	rA:dG			30	50
TLK2_-_60556754.23-P1P2_11	TLK2_-_60556754.23-P1P2	TLK2	GTGCGACCTGGGCCCAGCAC	-2	rA:dA			20	30
TLK2_-_60556754.23-P1P2_12	TLK2_-_60556754.23-P1P2	TLK2	GTGCGACCTGGGCCCCGCTC	-5	rC:dT			30	30
TLK2_-_60556754.23-P1P2_13	TLK2_-_60556754.23-P1P2	TLK2	GTGCGACCTGGGCCGAGCTC	-6	rG:dG			30	50
TLK2_-_60556754.23-P1P2_14	TLK2_-_60556754.23-P1P2	TLK2	GTGCGCCCTGGTCCCAGCTC	-15	rC:dT	-9	rU:dC	30	30
TLK2_-_60556754.23-P1P2_15	TLK2_-_60556754.23-P1P2	TLK2	GTGCAACCTGGGCCCGGCTC	-16	rA:dC	-5	rG:dT	30	40
TLK2_-_60556754.23-P1P2_16	TLK2_-_60556754.23-P1P2	TLK2	GTGCCACCTGGGCCCAGGTC	-16	rC:dC	-3	rG:dG	30	40
TLK2_-_60556754.23-P1P2_17	TLK2_-_60556754.23-P1P2	TLK2	GTGCGACCAGGGACCAGCTC	-12	rA:dA	-8	rA:dG	30	40
TLK2_-_60556754.23-P1P2_18	TLK2_-_60556754.23-P1P2	TLK2	GTGCGACCTCGGGCCAGCTC	-11	rC:dC	-8	rG:dG	30	40
TLK2_-_60556754.23-P1P2_19	TLK2_-_60556754.23-P1P2	TLK2	GTGCGATCTGGGCCCGGCTC	-14	rU:dG	-5	rG:dT	40	40
TLK2_-_60556754.23-P1P2_20	TLK2_-_60556754.23-P1P2	TLK2	GTGCGCCCTGGGCCCTGCTC	-15	rC:dT	-5	rU:dT	20	40
TLK2_-_60556754.23-P1P2_21	TLK2_-_60556754.23-P1P2	TLK2	GTGCGACCTGGGACTAGCTC	-8	rA:dG	-6	rU:dG	30	50
TLK2_-_60556754.23-P1P2_22	TLK2_-_60556754.23-P1P2	TLK2	GTGCGACCTGGGCCTACCTC	-6	rU:dG	-4	rC:dC	30	60
TM2D1_+_62190595.23-P1P2_00	TM2D1_+_62190595.23-P1P2	TM2D1	GGGAGAACACCCCCCCATGG					30	40
TM2D1_+_62190595.23-P1P2_01	TM2D1_+_62190595.23-P1P2	TM2D1	GGGAGAAGACCCCCCCATGG	-13	rG:dG			20	40
TM2D1_+_62190595.23-P1P2_02	TM2D1_+_62190595.23-P1P2	TM2D1	GGGAGACCACCCCCCCATGG	-14	rC:dT			30	30
TM2D1_+_62190595.23-P1P2_03	TM2D1_+_62190595.23-P1P2	TM2D1	GGGAGTACACCCCCCCATGG	-15	rU:dT			20	40
TM2D1_+_62190595.23-P1P2_04	TM2D1_+_62190595.23-P1P2	TM2D1	GGGAGAACACACCCCCATGG	-10	rA:dG			20	40
TM2D1_+_62190595.23-P1P2_05	TM2D1_+_62190595.23-P1P2	TM2D1	GGGAGAACACCCGCCCATGG	-8	rG:dG			30	50
TM2D1_+_62190595.23-P1P2_06	TM2D1_+_62190595.23-P1P2	TM2D1	GGGAGAACACCCTCCCATGG	-8	rU:dG			20	50
TM2D1_+_62190595.23-P1P2_07	TM2D1_+_62190595.23-P1P2	TM2D1	GGGAGAACACGCCCCCATGG	-10	rG:dG			40	50
TM2D1_+_62190595.23-P1P2_08	TM2D1_+_62190595.23-P1P2	TM2D1	GGGAGAACGCCCCCCCATGG	-12	rG:dT			40	40
TM2D1_+_62190595.23-P1P2_09	TM2D1_+_62190595.23-P1P2	TM2D1	GGGAGAACACCCCCCCACGG	-3	rC:dA			40	60
TM2D1_+_62190595.23-P1P2_10	TM2D1_+_62190595.23-P1P2	TM2D1	GGGAGAACACCCCCCCATGA	-1	rA:dC			20	50
TM2D1_+_62190595.23-P1P2_11	TM2D1_+_62190595.23-P1P2	TM2D1	GGGAGAACACCCCCCCTTGG	-4	rU:dT			40	60
TM2D1_+_62190595.23-P1P2_12	TM2D1_+_62190595.23-P1P2	TM2D1	GGGAGAACACCCCCCGATGG	-5	rG:dG			50	50
TM2D1_+_62190595.23-P1P2_13	TM2D1_+_62190595.23-P1P2	TM2D1	GGGAGAACACCCCTCCATGG	-7	rU:dG			30	50
TM2D1_+_62190595.23-P1P2_14	TM2D1_+_62190595.23-P1P2	TM2D1	GGGAGCACACCTCCCCATGG	-15	rC:dT	-9	rU:dG	30	30
TM2D1_+_62190595.23-P1P2_15	TM2D1_+_62190595.23-P1P2	TM2D1	GGGCGAACATCCCCCCATGG	-17	rC:dT	-11	rU:dG	40	50
TM2D1_+_62190595.23-P1P2_16	TM2D1_+_62190595.23-P1P2	TM2D1	GGTAGAACTCCCCCCCATGG	-18	rU:dC	-12	rU:dT	40	50
TM2D1_+_62190595.23-P1P2_17	TM2D1_+_62190595.23-P1P2	TM2D1	GGGACAACACCCCCTCATGG	-16	rC:dC	-6	rU:dG	20	50
TM2D1_+_62190595.23-P1P2_18	TM2D1_+_62190595.23-P1P2	TM2D1	GGGAGAAAACCCCTCCATGG	-13	rA:dG	-7	rU:dG	30	50
TM2D1_+_62190595.23-P1P2_19	TM2D1_+_62190595.23-P1P2	TM2D1	GGGAGATCACCCCCCCATAG	-14	rU:dT	-2	rA:dC	40	60
TM2D1_+_62190595.23-P1P2_20	TM2D1_+_62190595.23-P1P2	TM2D1	GGGAGATCACCCCCCCATGC	-14	rU:dT	-1	rC:dC	40	40
TM2D1_+_62190595.23-P1P2_21	TM2D1_+_62190595.23-P1P2	TM2D1	GGGAGAACACCTCCCCATGC	-9	rU:dG	-1	rC:dC	30	30
TM2D1_+_62190595.23-P1P2_22	TM2D1_+_62190595.23-P1P2	TM2D1	GGGAGAACACTCCCCCAAGG	-10	rU:dG	-3	rA:dA	40	50
TM2D1_+_62190595.23-P1P2_23	TM2D1_+_62190595.23-P1P2	TM2D1	GGGAGAACATCCCCCAATGG	-11	rU:dG	-5	rA:dG	40	60
TM2D1_+_62190730.23-P1P2_00	TM2D1_+_62190730.23-P1P2	TM2D1	GCCGTGACGGCCAGACTCGT					40	50
TM2D1_+_62190730.23-P1P2_01	TM2D1_+_62190730.23-P1P2	TM2D1	GCCGTAACGGCCAGACTCGT	-15	rA:dC			50	60
TM2D1_+_62190730.23-P1P2_02	TM2D1_+_62190730.23-P1P2	TM2D1	GCCGTGAAGGCCAGACTCGT	-13	rA:dG			40	60
TM2D1_+_62190730.23-P1P2_03	TM2D1_+_62190730.23-P1P2	TM2D1	GCTGTGACGGCCAGACTCGT	-18	rU:dG			50	60
TM2D1_+_62190730.23-P1P2_04	TM2D1_+_62190730.23-P1P2	TM2D1	GCCGTGACCGCCAGACTCGT	-12	rC:dC			40	60
TM2D1_+_62190730.23-P1P2_05	TM2D1_+_62190730.23-P1P2	TM2D1	GCCGTGACGACCAGACTCGT	-11	rA:dC			50	60
TM2D1_+_62190730.23-P1P2_06	TM2D1_+_62190730.23-P1P2	TM2D1	GCCGTGACGGCCCGACTCGT	-8	rC:dT			60	60
TM2D1_+_62190730.23-P1P2_07	TM2D1_+_62190730.23-P1P2	TM2D1	GCCGTGACGGCTAGACTCGT	-9	rU:dG			40	70
TM2D1_+_62190730.23-P1P2_08	TM2D1_+_62190730.23-P1P2	TM2D1	GCCGTGACTGCCAGACTCGT	-12	rU:dC			30	60
TM2D1_+_62190730.23-P1P2_09	TM2D1_+_62190730.23-P1P2	TM2D1	GCAGTAACGGCCAGACTCGT	-18	rA:dG	-15	rA:dC	50	60
TM2D1_+_62190730.23-P1P2_10	TM2D1_+_62190730.23-P1P2	TM2D1	GCCGTGACGGCCAGACACGT	-4	rA:dA			30	50
TM2D1_+_62190730.23-P1P2_11	TM2D1_+_62190730.23-P1P2	TM2D1	GCCGTGACGGCCAGACTAGT	-3	rA:dG			40	60
TM2D1_+_62190730.23-P1P2_12	TM2D1_+_62190730.23-P1P2	TM2D1	GCCGTGACGGCCAGACTCAT	-2	rA:dC			30	50
TM2D1_+_62190730.23-P1P2_13	TM2D1_+_62190730.23-P1P2	TM2D1	GCCGTGACGGCCAGACTTGT	-3	rU:dG			30	50
TM2D1_+_62190730.23-P1P2_14	TM2D1_+_62190730.23-P1P2	TM2D1	GCCGTGACGGCCAGGCTCGT	-6	rG:dT			30	40
TM2D1_+_62190730.23-P1P2_15	TM2D1_+_62190730.23-P1P2	TM2D1	GACGTGACGGCCAGAGTCGT	-19	rA:dG	-5	rG:dG	50	60
TM2D1_+_62190730.23-P1P2_16	TM2D1_+_62190730.23-P1P2	TM2D1	GCCGAGACGGCCAGACTGGT	-16	rA:dA	-3	rG:dG	40	50
TM2D1_+_62190730.23-P1P2_17	TM2D1_+_62190730.23-P1P2	TM2D1	GCCGGGACGGCCAGACGCGT	-16	rG:dA	-4	rG:dA	40	60
TM2D1_+_62190730.23-P1P2_18	TM2D1_+_62190730.23-P1P2	TM2D1	GCCGTGCCGGCCAGACTCGG	-14	rC:dT	-1	rG:dA	30	40
TM2D1_+_62190730.23-P1P2_19	TM2D1_+_62190730.23-P1P2	TM2D1	GCCGTGTCGGCCAGACCCGT	-14	rU:dT	-4	rC:dA	40	40
TM2D1_+_62190730.23-P1P2_20	TM2D1_+_62190730.23-P1P2	TM2D1	GCCGTTACGGCCAGACTTGT	-15	rU:dC	-3	rU:dG	40	50
TM2D1_+_62190730.23-P1P2_21	TM2D1_+_62190730.23-P1P2	TM2D1	GCCGTGACGGCCGGACTCGC	-8	rG:dT	-1	rC:dA	50	50
TM2D1_+_62190730.23-P1P2_22	TM2D1_+_62190730.23-P1P2	TM2D1	GCCGTGACGGCGAGAATCGT	-9	rG:dG	-5	rA:dG	50	60
TM2D1_+_62190730.23-P1P2_23	TM2D1_+_62190730.23-P1P2	TM2D1	GCCGTGACGGCCACACTCCT	-7	rC:dC	-2	rC:dC	40	50
TM9SF2_+_100153732.23-P1P2_00	TM9SF2_+_100153732.23-P1P2	TM9SF2	GGCCCCCAGAAGGCTAGTTC					30	50
TM9SF2_+_100153732.23-P1P2_01	TM9SF2_+_100153732.23-P1P2	TM9SF2	GACCCCCAGAAGGCTAGTTC	-19	rA:dC			30	50
TM9SF2_+_100153732.23-P1P2_02	TM9SF2_+_100153732.23-P1P2	TM9SF2	GGCCCACAGAAGGCTAGTTC	-15	rA:dG			30	50
TM9SF2_+_100153732.23-P1P2_03	TM9SF2_+_100153732.23-P1P2	TM9SF2	GGCCCTCAGAAGGCTAGTTC	-15	rU:dG			30	60
TM9SF2_+_100153732.23-P1P2_04	TM9SF2_+_100153732.23-P1P2	TM9SF2	GGCCCCCACAAGGCTAGTTC	-12	rC:dC			30	30
TM9SF2_+_100153732.23-P1P2_05	TM9SF2_+_100153732.23-P1P2	TM9SF2	GGCCCCCAGAAAGCTAGTTC	-9	rA:dC			40	50
TM9SF2_+_100153732.23-P1P2_06	TM9SF2_+_100153732.23-P1P2	TM9SF2	GGCCCCCAGAAGACTAGTTC	-8	rA:dC			40	50
TM9SF2_+_100153732.23-P1P2_07	TM9SF2_+_100153732.23-P1P2	TM9SF2	GGCCCCCAGAATGCTAGTTC	-9	rU:dC			40	50
TM9SF2_+_100153732.23-P1P2_08	TM9SF2_+_100153732.23-P1P2	TM9SF2	GGCCCCCATAAGGCTAGTTC	-12	rU:dC			40	50
TM9SF2_+_100153732.23-P1P2_09	TM9SF2_+_100153732.23-P1P2	TM9SF2	GGCACTCAGAAGGCTAGTTC	-17	rA:dG	-15	rU:dG	40	50
TM9SF2_+_100153732.23-P1P2_10	TM9SF2_+_100153732.23-P1P2	TM9SF2	GGCCCCCAGAAGGCCAGTTC	-6	rC:dA			30	30
TM9SF2_+_100153732.23-P1P2_11	TM9SF2_+_100153732.23-P1P2	TM9SF2	GGCCCCCAGAAGGCTAGTCC	-2	rC:dA			30	40
TM9SF2_+_100153732.23-P1P2_12	TM9SF2_+_100153732.23-P1P2	TM9SF2	GGCCCCCAGAAGGCTAGTGC	-2	rG:dA			40	40
TM9SF2_+_100153732.23-P1P2_13	TM9SF2_+_100153732.23-P1P2	TM9SF2	GGCCCCCAGAAGGCTAGTTA	-1	rA:dG			30	60
TM9SF2_+_100153732.23-P1P2_14	TM9SF2_+_100153732.23-P1P2	TM9SF2	GGCCCCCAGAAGGGTAGTTC	-7	rG:dG			30	50
TM9SF2_+_100153732.23-P1P2_15	TM9SF2_+_100153732.23-P1P2	TM9SF2	GGCCCCAAGAGGGCTAGTTC	-14	rA:dG	-10	rG:dT	30	30
TM9SF2_+_100153732.23-P1P2_16	TM9SF2_+_100153732.23-P1P2	TM9SF2	GGCCCCGAGAATGCTAGTTC	-14	rG:dG	-9	rU:dC	30	50
TM9SF2_+_100153732.23-P1P2_17	TM9SF2_+_100153732.23-P1P2	TM9SF2	GTCCCCCAGAATGCTAGTTC	-19	rU:dC	-9	rU:dC	40	50
TM9SF2_+_100153732.23-P1P2_18	TM9SF2_+_100153732.23-P1P2	TM9SF2	GGCCCCCAGTAGCCTAGTTC	-11	rU:dT	-8	rC:dC	30	50
TM9SF2_+_100153732.23-P1P2_19	TM9SF2_+_100153732.23-P1P2	TM9SF2	GGCCCCCAAAAGGATAGTTC	-12	rA:dC	-7	rA:dG	40	50
TM9SF2_+_100153732.23-P1P2_20	TM9SF2_+_100153732.23-P1P2	TM9SF2	GGCCCCCAGAAGCCAAGTTC	-8	rC:dC	-6	rA:dA	30	40
TM9SF2_+_100153732.23-P1P2_21	TM9SF2_+_100153732.23-P1P2	TM9SF2	GGCCCCCAGAATGCTCGTTC	-9	rU:dC	-5	rC:dT	50	70
TM9SF2_+_100153732.23-P1P2_22	TM9SF2_+_100153732.23-P1P2	TM9SF2	GGCCCCCAGAAGGAGAGTTC	-7	rA:dG	-6	rG:dA	40	40
TM9SF2_+_100153742.23-P1P2_00	TM9SF2_+_100153742.23-P1P2	TM9SF2	GAAGGAAGCCGGCCCCCAGA					30	40
TM9SF2_+_100153742.23-P1P2_01	TM9SF2_+_100153742.23-P1P2	TM9SF2	GAAGGCAGCCGGCCCCCAGA	-15	rC:dT			30	50
TM9SF2_+_100153742.23-P1P2_02	TM9SF2_+_100153742.23-P1P2	TM9SF2	GAATGAAGCCGGCCCCCAGA	-17	rU:dC			30	30
TM9SF2_+_100153742.23-P1P2_03	TM9SF2_+_100153742.23-P1P2	TM9SF2	GCAGGAAGCCGGCCCCCAGA	-19	rC:dT			30	30
TM9SF2_+_100153742.23-P1P2_04	TM9SF2_+_100153742.23-P1P2	TM9SF2	GAAGGAAGCAGGCCCCCAGA	-11	rA:dG			30	30
TM9SF2_+_100153742.23-P1P2_05	TM9SF2_+_100153742.23-P1P2	TM9SF2	GAAGGAAGCCAGCCCCCAGA	-10	rA:dC			30	40
TM9SF2_+_100153742.23-P1P2_06	TM9SF2_+_100153742.23-P1P2	TM9SF2	GAAGGAAGCCCGCCCCCAGA	-10	rC:dC			40	40
TM9SF2_+_100153742.23-P1P2_07	TM9SF2_+_100153742.23-P1P2	TM9SF2	GAAGGAAGCCGTCCCCCAGA	-9	rU:dC			40	40
TM9SF2_+_100153742.23-P1P2_08	TM9SF2_+_100153742.23-P1P2	TM9SF2	GAAGGAAGCGGGCCCCCAGA	-11	rG:dG			30	50
TM9SF2_+_100153742.23-P1P2_09	TM9SF2_+_100153742.23-P1P2	TM9SF2	GAAGGAAGCCGGCACCCAGA	-7	rA:dG			30	40
TM9SF2_+_100153742.23-P1P2_10	TM9SF2_+_100153742.23-P1P2	TM9SF2	GAAGGAAGCCGGCCCCCGGA	-3	rG:dT			50	60
TM9SF2_+_100153742.23-P1P2_11	TM9SF2_+_100153742.23-P1P2	TM9SF2	GAAGGAAGCCGGCCCCGAGA	-4	rG:dG			40	40
TM9SF2_+_100153742.23-P1P2_12	TM9SF2_+_100153742.23-P1P2	TM9SF2	GAAGGAAGCCGGCCCGCAGA	-5	rG:dG			30	30
TM9SF2_+_100153742.23-P1P2_13	TM9SF2_+_100153742.23-P1P2	TM9SF2	GAAGGAAGCCGGCTCCCAGA	-7	rU:dG			30	40
TM9SF2_+_100153742.23-P1P2_14	TM9SF2_+_100153742.23-P1P2	TM9SF2	GAACGAAGCAGGCCCCCAGA	-17	rC:dC	-11	rA:dG	30	30
TM9SF2_+_100153742.23-P1P2_15	TM9SF2_+_100153742.23-P1P2	TM9SF2	GAAGAAAGCCGACCCCCAGA	-16	rA:dC	-9	rA:dC	30	50
TM9SF2_+_100153742.23-P1P2_16	TM9SF2_+_100153742.23-P1P2	TM9SF2	GAAGGTAGCCCGCCCCCAGA	-15	rU:dT	-10	rC:dC	40	40
TM9SF2_+_100153742.23-P1P2_17	TM9SF2_+_100153742.23-P1P2	TM9SF2	GAAGGAAGCCGTGCCCCAGA	-9	rU:dC	-8	rG:dG	30	40
TM9SF2_+_100153742.23-P1P2_18	TM9SF2_+_100153742.23-P1P2	TM9SF2	GAAGGAAGGCGTCCCCCAGA	-12	rG:dG	-9	rU:dC	30	40
TM9SF2_+_100153742.23-P1P2_19	TM9SF2_+_100153742.23-P1P2	TM9SF2	GAATGAAGCCGGCCCCGAGA	-17	rU:dC	-4	rG:dG	40	50
TM9SF2_+_100153742.23-P1P2_20	TM9SF2_+_100153742.23-P1P2	TM9SF2	GAAGGAAGCAGGCCCCCTGA	-11	rA:dG	-3	rU:dT	30	50
TM9SF2_+_100153742.23-P1P2_21	TM9SF2_+_100153742.23-P1P2	TM9SF2	GAAGGAAGCCTGCCCCCAAA	-10	rU:dC	-2	rA:dC	30	40
TM9SF2_+_100153742.23-P1P2_22	TM9SF2_+_100153742.23-P1P2	TM9SF2	GAAGGAAGCCGGCCCCTCGA	-4	rU:dG	-3	rC:dT	40	60
TM9SF2_+_100153742.23-P1P2_23	TM9SF2_+_100153742.23-P1P2	TM9SF2	GAAGGAAGCCGGCGCCCAGC	-7	rG:dG	-1	rC:dT	30	40
TM9SF3_+_98346380.23-P1P2_00	TM9SF3_+_98346380.23-P1P2	TM9SF3	GGCCCGGTGGTGCCCCACTG					30	40
TM9SF3_+_98346380.23-P1P2_01	TM9SF3_+_98346380.23-P1P2	TM9SF3	GGCACGGTGGTGCCCCACTG	-17	rA:dG			30	50
TM9SF3_+_98346380.23-P1P2_02	TM9SF3_+_98346380.23-P1P2	TM9SF3	GGCCCGGGGGTGCCCCACTG	-13	rG:dA			20	40
TM9SF3_+_98346380.23-P1P2_03	TM9SF3_+_98346380.23-P1P2	TM9SF3	GGGCCGGTGGTGCCCCACTG	-18	rG:dG			20	30
TM9SF3_+_98346380.23-P1P2_04	TM9SF3_+_98346380.23-P1P2	TM9SF3	GGCCCGGTGCTGCCCCACTG	-11	rC:dC			20	30
TM9SF3_+_98346380.23-P1P2_05	TM9SF3_+_98346380.23-P1P2	TM9SF3	GGCCCGGTGGGGCCCCACTG	-10	rG:dA			30	30
TM9SF3_+_98346380.23-P1P2_06	TM9SF3_+_98346380.23-P1P2	TM9SF3	GGCCCGGTGGTCCCCCACTG	-9	rC:dC			30	40
TM9SF3_+_98346380.23-P1P2_07	TM9SF3_+_98346380.23-P1P2	TM9SF3	GGCCCGGTGGTGTCCCACTG	-8	rU:dG			20	30
TM9SF3_+_98346380.23-P1P2_08	TM9SF3_+_98346380.23-P1P2	TM9SF3	GGCCCGGTGTTGCCCCACTG	-11	rU:dC			30	50
TM9SF3_+_98346380.23-P1P2_09	TM9SF3_+_98346380.23-P1P2	TM9SF3	GGCTCGTTGGTGCCCCACTG	-17	rU:dG	-14	rU:dC	20	30
TM9SF3_+_98346380.23-P1P2_10	TM9SF3_+_98346380.23-P1P2	TM9SF3	GGCCCGGTGGTGCACCACTG	-7	rA:dG			30	40
TM9SF3_+_98346380.23-P1P2_11	TM9SF3_+_98346380.23-P1P2	TM9SF3	GGCCCGGTGGTGCCCAACTG	-5	rA:dG			20	50
TM9SF3_+_98346380.23-P1P2_12	TM9SF3_+_98346380.23-P1P2	TM9SF3	GGCCCGGTGGTGCCCCAATG	-3	rA:dG			30	40
TM9SF3_+_98346380.23-P1P2_13	TM9SF3_+_98346380.23-P1P2	TM9SF3	GGCCCGGTGGTGCCCCAGTG	-3	rG:dG			20	30
TM9SF3_+_98346380.23-P1P2_14	TM9SF3_+_98346380.23-P1P2	TM9SF3	GGCCCGGTGGTGCGCCACTG	-7	rG:dG			40	50
TM9SF3_+_98346380.23-P1P2_15	TM9SF3_+_98346380.23-P1P2	TM9SF3	GGCCCGGGGGAGCCCCACTG	-13	rG:dA	-10	rA:dA	20	30
TM9SF3_+_98346380.23-P1P2_16	TM9SF3_+_98346380.23-P1P2	TM9SF3	GGGCCGGTGGCGCCCCACTG	-18	rG:dG	-10	rC:dA	30	40
TM9SF3_+_98346380.23-P1P2_17	TM9SF3_+_98346380.23-P1P2	TM9SF3	GGTCCGGTGGTTCCCCACTG	-18	rU:dG	-9	rU:dC	30	50
TM9SF3_+_98346380.23-P1P2_18	TM9SF3_+_98346380.23-P1P2	TM9SF3	GGCCCGGTGCTTCCCCACTG	-11	rC:dC	-9	rU:dC	20	40
TM9SF3_+_98346380.23-P1P2_19	TM9SF3_+_98346380.23-P1P2	TM9SF3	GGCCGGGTGGTGCCCCGCTG	-16	rG:dG	-4	rG:dT	40	40
TM9SF3_+_98346380.23-P1P2_20	TM9SF3_+_98346380.23-P1P2	TM9SF3	GGCCCGGTGGGGCCCGACTG	-10	rG:dA	-5	rG:dG	30	40
TM9SF3_+_98346380.23-P1P2_21	TM9SF3_+_98346380.23-P1P2	TM9SF3	GGCCCGGTGGTGTCGCACTG	-8	rU:dG	-6	rG:dG	40	50
TM9SF3_+_98346380.23-P1P2_22	TM9SF3_+_98346380.23-P1P2	TM9SF3	GGCCCGGTGGTGCCCCATTC	-3	rU:dG	-1	rC:dC	30	50
TM9SF3_+_98346380.23-P1P2_23	TM9SF3_+_98346380.23-P1P2	TM9SF3	GGCCCGGTGGTGCCTCAATG	-6	rU:dG	-3	rA:dG	40	50
TM9SF3_-_98346292.23-P1P2_00	TM9SF3_-_98346292.23-P1P2	TM9SF3	GAGACCCTGTCACTCGGGAG					30	40
TM9SF3_-_98346292.23-P1P2_01	TM9SF3_-_98346292.23-P1P2	TM9SF3	GACACCCTGTCACTCGGGAG	-18	rC:dC			30	30
TM9SF3_-_98346292.23-P1P2_02	TM9SF3_-_98346292.23-P1P2	TM9SF3	GAGACACTGTCACTCGGGAG	-15	rA:dG			30	50
TM9SF3_-_98346292.23-P1P2_03	TM9SF3_-_98346292.23-P1P2	TM9SF3	GGGACCCTGTCACTCGGGAG	-19	rG:dT			30	50
TM9SF3_-_98346292.23-P1P2_04	TM9SF3_-_98346292.23-P1P2	TM9SF3	GAGACCCTATCACTCGGGAG	-12	rA:dC			50	60
TM9SF3_-_98346292.23-P1P2_05	TM9SF3_-_98346292.23-P1P2	TM9SF3	GAGACCCTGCCACTCGGGAG	-11	rC:dA			30	40
TM9SF3_-_98346292.23-P1P2_06	TM9SF3_-_98346292.23-P1P2	TM9SF3	GAGACCCTGGCACTCGGGAG	-11	rG:dA			20	40
TM9SF3_-_98346292.23-P1P2_07	TM9SF3_-_98346292.23-P1P2	TM9SF3	GAGACCCTGTAACTCGGGAG	-10	rA:dG			40	40
TM9SF3_-_98346292.23-P1P2_08	TM9SF3_-_98346292.23-P1P2	TM9SF3	GAGACCCTGTCATTCGGGAG	-8	rU:dG			30	60
TM9SF3_-_98346292.23-P1P2_09	TM9SF3_-_98346292.23-P1P2	TM9SF3	GTCACCCTGTCACTCGGGAG	-19	rU:dT	-18	rC:dC	40	40
TM9SF3_-_98346292.23-P1P2_10	TM9SF3_-_98346292.23-P1P2	TM9SF3	GTGACCATGTCACTCGGGAG	-19	rU:dT	-14	rA:dG	30	60
TM9SF3_-_98346292.23-P1P2_11	TM9SF3_-_98346292.23-P1P2	TM9SF3	GAGACCCTGTCACTCGGGAA	-1	rA:dC			40	50
TM9SF3_-_98346292.23-P1P2_12	TM9SF3_-_98346292.23-P1P2	TM9SF3	GAGACCCTGTCACTCGGGAC	-1	rC:dC			30	40
TM9SF3_-_98346292.23-P1P2_13	TM9SF3_-_98346292.23-P1P2	TM9SF3	GAGACCCTGTCACTCGGGTG	-2	rU:dT			40	50
TM9SF3_-_98346292.23-P1P2_14	TM9SF3_-_98346292.23-P1P2	TM9SF3	GAGACCCTGTCACTCGGTAG	-3	rU:dC			40	50
TM9SF3_-_98346292.23-P1P2_15	TM9SF3_-_98346292.23-P1P2	TM9SF3	GAGACCCTGTCACTTGGGAG	-6	rU:dG			40	40
TM9SF3_-_98346292.23-P1P2_16	TM9SF3_-_98346292.23-P1P2	TM9SF3	GAGACCCCGTCGCTCGGGAG	-13	rC:dA	-9	rG:dT	40	50
TM9SF3_-_98346292.23-P1P2_17	TM9SF3_-_98346292.23-P1P2	TM9SF3	GAGCCCCTGTCAATCGGGAG	-17	rC:dT	-8	rA:dG	40	50
TM9SF3_-_98346292.23-P1P2_18	TM9SF3_-_98346292.23-P1P2	TM9SF3	GACACCCTGTCACGCGGGAG	-18	rC:dC	-7	rG:dA	50	50
TM9SF3_-_98346292.23-P1P2_19	TM9SF3_-_98346292.23-P1P2	TM9SF3	GATACCCTGTCACTCCGGAG	-18	rU:dC	-5	rC:dC	40	60
TM9SF3_-_98346292.23-P1P2_20	TM9SF3_-_98346292.23-P1P2	TM9SF3	GTGACCCTGTCACTCTGGAG	-19	rU:dT	-5	rU:dC	30	50
TM9SF3_-_98346292.23-P1P2_21	TM9SF3_-_98346292.23-P1P2	TM9SF3	GAGACCCTGTCAGTCCGGAG	-8	rG:dG	-5	rC:dC	40	50
TM9SF3_-_98346292.23-P1P2_22	TM9SF3_-_98346292.23-P1P2	TM9SF3	GAGACCCTGTCTCTCCGGAG	-9	rU:dT	-5	rC:dC	40	50
TM9SF3_-_98346292.23-P1P2_23	TM9SF3_-_98346292.23-P1P2	TM9SF3	GAGACCCTGTCACACGGGAA	-7	rA:dA	-1	rA:dC	30	40
TMA16_+_164416208.23-P1P2_00	TMA16_+_164416208.23-P1P2	TMA16	GTAGTGACTAGCGAGAAGTT					30	60
TMA16_+_164416208.23-P1P2_01	TMA16_+_164416208.23-P1P2	TMA16	GTAATGACTAGCGAGAAGTT	-17	rA:dC			40	60
TMA16_+_164416208.23-P1P2_02	TMA16_+_164416208.23-P1P2	TMA16	GTACTGACTAGCGAGAAGTT	-17	rC:dC			30	60
TMA16_+_164416208.23-P1P2_03	TMA16_+_164416208.23-P1P2	TMA16	GTAGTGATTAGCGAGAAGTT	-13	rU:dG			30	60
TMA16_+_164416208.23-P1P2_04	TMA16_+_164416208.23-P1P2	TMA16	GTAGTGACCAGCGAGAAGTT	-12	rC:dA			40	60
TMA16_+_164416208.23-P1P2_05	TMA16_+_164416208.23-P1P2	TMA16	GTAGTGACTACCGAGAAGTT	-10	rC:dC			40	60
TMA16_+_164416208.23-P1P2_06	TMA16_+_164416208.23-P1P2	TMA16	GTAGTGACTAGCTAGAAGTT	-8	rU:dC			30	50
TMA16_+_164416208.23-P1P2_07	TMA16_+_164416208.23-P1P2	TMA16	GTAGTGACTATCGAGAAGTT	-10	rU:dC			40	70
TMA16_+_164416208.23-P1P2_08	TMA16_+_164416208.23-P1P2	TMA16	GTAGTGACTGGCGAGAAGTT	-11	rG:dT			40	50
TMA16_+_164416208.23-P1P2_09	TMA16_+_164416208.23-P1P2	TMA16	GAAGTTACTAGCGAGAAGTT	-19	rA:dA	-15	rU:dC	30	60
TMA16_+_164416208.23-P1P2_10	TMA16_+_164416208.23-P1P2	TMA16	GTTATGACTAGCGAGAAGTT	-18	rU:dT	-17	rA:dC	40	60
TMA16_+_164416208.23-P1P2_11	TMA16_+_164416208.23-P1P2	TMA16	GTAGTGACTAGCGAGAAGCT	-2	rC:dA			50	50
TMA16_+_164416208.23-P1P2_12	TMA16_+_164416208.23-P1P2	TMA16	GTAGTGACTAGCGAGAAGGT	-2	rG:dA			50	60
TMA16_+_164416208.23-P1P2_13	TMA16_+_164416208.23-P1P2	TMA16	GTAGTGACTAGCGAGAAGTC	-1	rC:dA			40	60
TMA16_+_164416208.23-P1P2_14	TMA16_+_164416208.23-P1P2	TMA16	GTAGTGACTAGCGAGACGTT	-4	rC:dT			50	70
TMA16_+_164416208.23-P1P2_15	TMA16_+_164416208.23-P1P2	TMA16	GTAGTGACTAGCGCGAAGTT	-7	rC:dT			50	60
TMA16_+_164416208.23-P1P2_16	TMA16_+_164416208.23-P1P2	TMA16	GTAGTGAGGAGCGAGAAGTT	-13	rG:dG	-12	rG:dA	30	40
TMA16_+_164416208.23-P1P2_17	TMA16_+_164416208.23-P1P2	TMA16	GTAGTGTCTCGCGAGAAGTT	-14	rU:dT	-11	rC:dT	40	40
TMA16_+_164416208.23-P1P2_18	TMA16_+_164416208.23-P1P2	TMA16	GTAGTGAGTAGCGAGCAGTT	-13	rG:dG	-5	rC:dT	40	50
TMA16_+_164416208.23-P1P2_19	TMA16_+_164416208.23-P1P2	TMA16	GTAGTGCCTAGCGAAAAGTT	-14	rC:dT	-6	rA:dC	40	60
TMA16_+_164416208.23-P1P2_20	TMA16_+_164416208.23-P1P2	TMA16	GTAGTGCCTAGCGAGATGTT	-14	rC:dT	-4	rU:dT	50	60
TMA16_+_164416208.23-P1P2_21	TMA16_+_164416208.23-P1P2	TMA16	GTAGTGACGAGCGAGACGTT	-12	rG:dA	-4	rC:dT	50	50
TMA16_+_164416208.23-P1P2_22	TMA16_+_164416208.23-P1P2	TMA16	GTAGTGACTCGCGAGACGTT	-11	rC:dT	-4	rC:dT	60	70
TMA16_+_164416208.23-P1P2_23	TMA16_+_164416208.23-P1P2	TMA16	GTAGTGACTAGCGGGAAGTG	-7	rG:dT	-1	rG:dA	40	50
TMA16_-_164415854.23-P1P2_00	TMA16_-_164415854.23-P1P2	TMA16	GGGCTTCTCAGGCGCCACGT					40	40
TMA16_-_164415854.23-P1P2_01	TMA16_-_164415854.23-P1P2	TMA16	GGCCTTCTCAGGCGCCACGT	-18	rC:dC			50	50
TMA16_-_164415854.23-P1P2_02	TMA16_-_164415854.23-P1P2	TMA16	GGGCGTCTCAGGCGCCACGT	-16	rG:dA			50	50
TMA16_-_164415854.23-P1P2_03	TMA16_-_164415854.23-P1P2	TMA16	GGGCTGCTCAGGCGCCACGT	-15	rG:dA			30	30
TMA16_-_164415854.23-P1P2_04	TMA16_-_164415854.23-P1P2	TMA16	GGGCTTCTCAGGAGCCACGT	-8	rA:dG			40	40
TMA16_-_164415854.23-P1P2_05	TMA16_-_164415854.23-P1P2	TMA16	GGGCTTCTCAGGGGCCACGT	-8	rG:dG			20	20
TMA16_-_164415854.23-P1P2_06	TMA16_-_164415854.23-P1P2	TMA16	GGGCTTCTCAGGTGCCACGT	-8	rU:dG			40	40
TMA16_-_164415854.23-P1P2_07	TMA16_-_164415854.23-P1P2	TMA16	GGGCTTCTCAGTCGCCACGT	-9	rU:dC			30	30
TMA16_-_164415854.23-P1P2_08	TMA16_-_164415854.23-P1P2	TMA16	GGGCTTCTTAGGCGCCACGT	-12	rU:dG			50	50
TMA16_-_164415854.23-P1P2_09	TMA16_-_164415854.23-P1P2	TMA16	GGGCTAGTCAGGCGCCACGT	-15	rA:dA	-14	rG:dG	40	50
TMA16_-_164415854.23-P1P2_10	TMA16_-_164415854.23-P1P2	TMA16	GGGCTTCTCAGGCGACACGT	-6	rA:dG			40	40
TMA16_-_164415854.23-P1P2_11	TMA16_-_164415854.23-P1P2	TMA16	GGGCTTCTCAGGCGCCAAGT	-3	rA:dG			40	40
TMA16_-_164415854.23-P1P2_12	TMA16_-_164415854.23-P1P2	TMA16	GGGCTTCTCAGGCGCCGCGT	-4	rG:dT			30	30
TMA16_-_164415854.23-P1P2_13	TMA16_-_164415854.23-P1P2	TMA16	GGGCTTCTCAGGCGCCTCGT	-4	rU:dT			50	50
TMA16_-_164415854.23-P1P2_14	TMA16_-_164415854.23-P1P2	TMA16	GGGCTTCTCAGGCGCTACGT	-5	rU:dG			50	60
TMA16_-_164415854.23-P1P2_15	TMA16_-_164415854.23-P1P2	TMA16	GGGCGTCTAAGGCGCCACGT	-16	rG:dA	-12	rA:dG	50	60
TMA16_-_164415854.23-P1P2_16	TMA16_-_164415854.23-P1P2	TMA16	GGGCTCCTCTGGCGCCACGT	-15	rC:dA	-11	rU:dT	40	40
TMA16_-_164415854.23-P1P2_17	TMA16_-_164415854.23-P1P2	TMA16	GGGCTTCGCGGGCGCCACGT	-13	rG:dA	-11	rG:dT	30	30
TMA16_-_164415854.23-P1P2_18	TMA16_-_164415854.23-P1P2	TMA16	GGGCTTGTCAAGCGCCACGT	-14	rG:dG	-10	rA:dC	40	50
TMA16_-_164415854.23-P1P2_19	TMA16_-_164415854.23-P1P2	TMA16	GGGTTTCTCAAGCGCCACGT	-17	rU:dG	-10	rA:dC	50	70
TMA16_-_164415854.23-P1P2_20	TMA16_-_164415854.23-P1P2	TMA16	GAGCTTCTCAGGCTCCACGT	-19	rA:dC	-7	rU:dC	40	40
TMA16_-_164415854.23-P1P2_21	TMA16_-_164415854.23-P1P2	TMA16	GGGGTTCTCAGGCGCCACAT	-17	rG:dG	-2	rA:dC	30	40
TMA16_-_164415854.23-P1P2_22	TMA16_-_164415854.23-P1P2	TMA16	GGTCTTCTCAGGCGCTACGT	-18	rU:dC	-5	rU:dG	40	70
TMA16_-_164415854.23-P1P2_23	TMA16_-_164415854.23-P1P2	TMA16	GGGCTTCTCAGGCCACACGT	-7	rC:dC	-6	rA:dG	30	60
TMED7-TICAM2_+_114961258.23-P1_00	TMED7-TICAM2_+_114961258.23-P1	TMED7-TICAM2	GGTCCCTGGGCCCCAACTCG					40	50
TMED7-TICAM2_+_114961258.23-P1_01	TMED7-TICAM2_+_114961258.23-P1	TMED7-TICAM2	GGGCCCTGGGCCCCAACTCG	-18	rG:dA			30	50
TMED7-TICAM2_+_114961258.23-P1_02	TMED7-TICAM2_+_114961258.23-P1	TMED7-TICAM2	GGTCCCTTGGCCCCAACTCG	-13	rU:dC			30	60
TMED7-TICAM2_+_114961258.23-P1_03	TMED7-TICAM2_+_114961258.23-P1	TMED7-TICAM2	GGTCGCTGGGCCCCAACTCG	-16	rG:dG			40	60
TMED7-TICAM2_+_114961258.23-P1_04	TMED7-TICAM2_+_114961258.23-P1	TMED7-TICAM2	GGTCCCTGCGCCCCAACTCG	-12	rC:dC			30	50
TMED7-TICAM2_+_114961258.23-P1_05	TMED7-TICAM2_+_114961258.23-P1	TMED7-TICAM2	GGTCCCTGGGCCACAACTCG	-8	rA:dG			50	50
TMED7-TICAM2_+_114961258.23-P1_06	TMED7-TICAM2_+_114961258.23-P1	TMED7-TICAM2	GGTCCCTGGGCGCCAACTCG	-9	rG:dG			50	50
TMED7-TICAM2_+_114961258.23-P1_07	TMED7-TICAM2_+_114961258.23-P1	TMED7-TICAM2	GGTCCCTGGGGCCCAACTCG	-10	rG:dG			20	50
TMED7-TICAM2_+_114961258.23-P1_08	TMED7-TICAM2_+_114961258.23-P1	TMED7-TICAM2	GGTCCCTGGGTCCCAACTCG	-10	rU:dG			30	30
TMED7-TICAM2_+_114961258.23-P1_09	TMED7-TICAM2_+_114961258.23-P1	TMED7-TICAM2	GGTCCCTGGGCCCCAACTAG	-2	rA:dG			30	40
TMED7-TICAM2_+_114961258.23-P1_10	TMED7-TICAM2_+_114961258.23-P1	TMED7-TICAM2	GGTCCCTGGGCCCCAACTGG	-2	rG:dG			30	30
TMED7-TICAM2_+_114961258.23-P1_11	TMED7-TICAM2_+_114961258.23-P1	TMED7-TICAM2	GGTCCCTGGGCCCCAACTTG	-2	rU:dG			30	50
TMED7-TICAM2_+_114961258.23-P1_12	TMED7-TICAM2_+_114961258.23-P1	TMED7-TICAM2	GGTCCCTGGGCCCCCACTCG	-6	rC:dT			30	30
TMED7-TICAM2_+_114961258.23-P1_13	TMED7-TICAM2_+_114961258.23-P1	TMED7-TICAM2	GGTCCCTGGGCCCCTACTCG	-6	rU:dT			40	60
TMED7-TICAM2_+_114961258.23-P1_14	TMED7-TICAM2_+_114961258.23-P1	TMED7-TICAM2	GCTCCCTGCGCCCCAACTCG	-19	rC:dC	-12	rC:dC	40	40
TMED7-TICAM2_+_114961258.23-P1_15	TMED7-TICAM2_+_114961258.23-P1	TMED7-TICAM2	GCTCCCTGGTCCCCAACTCG	-19	rC:dC	-11	rU:dC	30	50
TMED7-TICAM2_+_114961258.23-P1_16	TMED7-TICAM2_+_114961258.23-P1	TMED7-TICAM2	GGCCCCTGGCCCCCAACTCG	-18	rC:dA	-11	rC:dC	30	30
TMED7-TICAM2_+_114961258.23-P1_17	TMED7-TICAM2_+_114961258.23-P1	TMED7-TICAM2	GGTCCATGGTCCCCAACTCG	-15	rA:dG	-11	rU:dC	40	50
TMED7-TICAM2_+_114961258.23-P1_18	TMED7-TICAM2_+_114961258.23-P1	TMED7-TICAM2	GGTCTCTGGGTCCCAACTCG	-16	rU:dG	-10	rU:dG	30	40
TMED7-TICAM2_+_114961258.23-P1_19	TMED7-TICAM2_+_114961258.23-P1	TMED7-TICAM2	GGTCCCCGGGCCCCAACTGG	-14	rC:dA	-2	rG:dG	40	40
TMED7-TICAM2_+_114961258.23-P1_20	TMED7-TICAM2_+_114961258.23-P1	TMED7-TICAM2	GGTCCGTGGGCCCCAACTTG	-15	rG:dG	-2	rU:dG	40	50
TMED7-TICAM2_+_114961258.23-P1_21	TMED7-TICAM2_+_114961258.23-P1	TMED7-TICAM2	GGTCCTTGGGCCCCAATTCG	-15	rU:dG	-4	rU:dG	40	60
TMED7-TICAM2_+_114961258.23-P1_22	TMED7-TICAM2_+_114961258.23-P1	TMED7-TICAM2	GGTTCCTGGGCCCCAACTGG	-17	rU:dG	-2	rG:dG	40	40
TMED7-TICAM2_+_114961258.23-P1_23	TMED7-TICAM2_+_114961258.23-P1	TMED7-TICAM2	GGTCCCTGGGCTCCGACTCG	-9	rU:dG	-6	rG:dT	50	50
TMED7-TICAM2_+_114961584.23-P1_00	TMED7-TICAM2_+_114961584.23-P1	TMED7-TICAM2	GGCTCTGCTGTGTATCTTTG					40	50
TMED7-TICAM2_+_114961584.23-P1_01	TMED7-TICAM2_+_114961584.23-P1	TMED7-TICAM2	GACTCTGCTGTGTATCTTTG	-19	rA:dC			30	50
TMED7-TICAM2_+_114961584.23-P1_02	TMED7-TICAM2_+_114961584.23-P1	TMED7-TICAM2	GGCTCGGCTGTGTATCTTTG	-15	rG:dA			40	50
TMED7-TICAM2_+_114961584.23-P1_03	TMED7-TICAM2_+_114961584.23-P1	TMED7-TICAM2	GGGTCTGCTGTGTATCTTTG	-18	rG:dG			30	40
TMED7-TICAM2_+_114961584.23-P1_04	TMED7-TICAM2_+_114961584.23-P1	TMED7-TICAM2	GGCTCTGCGGTGTATCTTTG	-12	rG:dA			30	50
TMED7-TICAM2_+_114961584.23-P1_05	TMED7-TICAM2_+_114961584.23-P1	TMED7-TICAM2	GGCTCTGCTATGTATCTTTG	-11	rA:dC			20	40
TMED7-TICAM2_+_114961584.23-P1_06	TMED7-TICAM2_+_114961584.23-P1	TMED7-TICAM2	GGCTCTGCTGTCTATCTTTG	-9	rC:dC			30	40
TMED7-TICAM2_+_114961584.23-P1_07	TMED7-TICAM2_+_114961584.23-P1	TMED7-TICAM2	GGCTCTGCTGTGAATCTTTG	-8	rA:dA			30	40
TMED7-TICAM2_+_114961584.23-P1_08	TMED7-TICAM2_+_114961584.23-P1	TMED7-TICAM2	GGCTCTGCTGTGGATCTTTG	-8	rG:dA			30	40
TMED7-TICAM2_+_114961584.23-P1_09	TMED7-TICAM2_+_114961584.23-P1	TMED7-TICAM2	GGCTCTGCTGTGTAACTTTG	-6	rA:dA			30	50
TMED7-TICAM2_+_114961584.23-P1_10	TMED7-TICAM2_+_114961584.23-P1	TMED7-TICAM2	GGCTCTGCTGTGTAGCTTTG	-6	rG:dA			30	40
TMED7-TICAM2_+_114961584.23-P1_11	TMED7-TICAM2_+_114961584.23-P1	TMED7-TICAM2	GGCTCTGCTGTGTATCGTTG	-4	rG:dA			50	70
TMED7-TICAM2_+_114961584.23-P1_12	TMED7-TICAM2_+_114961584.23-P1	TMED7-TICAM2	GGCTCTGCTGTGTATCTTCG	-2	rC:dA			40	60
TMED7-TICAM2_+_114961584.23-P1_13	TMED7-TICAM2_+_114961584.23-P1	TMED7-TICAM2	GGCTCTGCTGTGTCTCTTTG	-7	rC:dT			20	30
TMED7-TICAM2_+_114961584.23-P1_14	TMED7-TICAM2_+_114961584.23-P1	TMED7-TICAM2	GGCTTTGCTGTTTATCTTTG	-16	rU:dG	-9	rU:dC	30	50
TMED7-TICAM2_+_114961584.23-P1_15	TMED7-TICAM2_+_114961584.23-P1	TMED7-TICAM2	GACTCTGCTGTGTATCTTGG	-19	rA:dC	-2	rG:dA	40	50
TMED7-TICAM2_+_114961584.23-P1_16	TMED7-TICAM2_+_114961584.23-P1	TMED7-TICAM2	GGCGCTGCTGTGTATCTTCG	-17	rG:dA	-2	rC:dA	40	60
TMED7-TICAM2_+_114961584.23-P1_17	TMED7-TICAM2_+_114961584.23-P1	TMED7-TICAM2	GGCTCTGGTGTGTATATTTG	-13	rG:dG	-5	rA:dG	30	50
TMED7-TICAM2_+_114961584.23-P1_18	TMED7-TICAM2_+_114961584.23-P1	TMED7-TICAM2	GGCTCTTCTGTGTATCTTTT	-14	rU:dC	-1	rU:dC	20	40
TMED7-TICAM2_+_114961584.23-P1_19	TMED7-TICAM2_+_114961584.23-P1	TMED7-TICAM2	GGCTGTGCTGTGTATCTTGG	-16	rG:dG	-2	rG:dA	40	50
TMED7-TICAM2_+_114961584.23-P1_20	TMED7-TICAM2_+_114961584.23-P1	TMED7-TICAM2	GGCTCTGCAGTGTATCATTG	-12	rA:dA	-4	rA:dA	30	60
TMED7-TICAM2_+_114961584.23-P1_21	TMED7-TICAM2_+_114961584.23-P1	TMED7-TICAM2	GGCTCTGCCGTGTATCTATG	-12	rC:dA	-3	rA:dA	40	60
TMED7-TICAM2_+_114961584.23-P1_22	TMED7-TICAM2_+_114961584.23-P1	TMED7-TICAM2	GGCTCTGCTGTGGATCTATG	-8	rG:dA	-3	rA:dA	40	50
TMED7-TICAM2_+_114961584.23-P1_23	TMED7-TICAM2_+_114961584.23-P1	TMED7-TICAM2	GGCTCTGCTGTGTTTATTTG	-7	rU:dT	-5	rA:dG	30	50
TMED7_+_114961258.23-P1P2_00	TMED7_+_114961258.23-P1P2	TMED7	GGTCCCTGGGCCCCAACTCG					40	50
TMED7_+_114961258.23-P1P2_01	TMED7_+_114961258.23-P1P2	TMED7	GGTCCCGGGGCCCCAACTCG	-14	rG:dA			40	50
TMED7_+_114961258.23-P1P2_02	TMED7_+_114961258.23-P1P2	TMED7	GGTCCCTTGGCCCCAACTCG	-13	rU:dC			30	60
TMED7_+_114961258.23-P1P2_03	TMED7_+_114961258.23-P1P2	TMED7	GGTCCTTGGGCCCCAACTCG	-15	rU:dG			50	60
TMED7_+_114961258.23-P1P2_04	TMED7_+_114961258.23-P1P2	TMED7	GGTCCCTGCGCCCCAACTCG	-12	rC:dC			30	50
TMED7_+_114961258.23-P1P2_05	TMED7_+_114961258.23-P1P2	TMED7	GGTCCCTGGACCCCAACTCG	-11	rA:dC			40	50
TMED7_+_114961258.23-P1P2_06	TMED7_+_114961258.23-P1P2	TMED7	GGTCCCTGGGCCGCAACTCG	-8	rG:dG			50	50
TMED7_+_114961258.23-P1P2_07	TMED7_+_114961258.23-P1P2	TMED7	GGTCCCTGGGTCCCAACTCG	-10	rU:dG			30	30
TMED7_+_114961258.23-P1P2_08	TMED7_+_114961258.23-P1P2	TMED7	GGTCCCTGGTCCCCAACTCG	-11	rU:dC			40	40
TMED7_+_114961258.23-P1P2_09	TMED7_+_114961258.23-P1P2	TMED7	GGTGGCTGGGCCCCAACTCG	-17	rG:dG	-16	rG:dG	40	60
TMED7_+_114961258.23-P1P2_10	TMED7_+_114961258.23-P1P2	TMED7	GGTCCCTGGGCCCAAACTCG	-7	rA:dG			30	50
TMED7_+_114961258.23-P1P2_11	TMED7_+_114961258.23-P1P2	TMED7	GGTCCCTGGGCCCCAAATCG	-4	rA:dG			50	50
TMED7_+_114961258.23-P1P2_12	TMED7_+_114961258.23-P1P2	TMED7	GGTCCCTGGGCCCCAACTCA	-1	rA:dC			30	40
TMED7_+_114961258.23-P1P2_13	TMED7_+_114961258.23-P1P2	TMED7	GGTCCCTGGGCCCCAACTCC	-1	rC:dC			30	30
TMED7_+_114961258.23-P1P2_14	TMED7_+_114961258.23-P1P2	TMED7	GGTCCCTGGGCCCCATCTCG	-5	rU:dT			30	50
TMED7_+_114961258.23-P1P2_15	TMED7_+_114961258.23-P1P2	TMED7	GGTCCCCGGCCCCCAACTCG	-14	rC:dA	-11	rC:dC	30	40
TMED7_+_114961258.23-P1P2_16	TMED7_+_114961258.23-P1P2	TMED7	GGTCGCTGGCCCCCAACTCG	-16	rG:dG	-11	rC:dC	30	40
TMED7_+_114961258.23-P1P2_17	TMED7_+_114961258.23-P1P2	TMED7	GCTCCCTGGGCCCCAACTTG	-19	rC:dC	-2	rU:dG	30	50
TMED7_+_114961258.23-P1P2_18	TMED7_+_114961258.23-P1P2	TMED7	GGTCCCGGGGCCCCGACTCG	-14	rG:dA	-6	rG:dT	40	40
TMED7_+_114961258.23-P1P2_19	TMED7_+_114961258.23-P1P2	TMED7	GGTCCGTGGGCCCCGACTCG	-15	rG:dG	-6	rG:dT	40	40
TMED7_+_114961258.23-P1P2_20	TMED7_+_114961258.23-P1P2	TMED7	GGTCGCTGGGCCCGAACTCG	-16	rG:dG	-7	rG:dG	30	50
TMED7_+_114961258.23-P1P2_21	TMED7_+_114961258.23-P1P2	TMED7	GGTCCCTGGTCCCCAAATCG	-11	rU:dC	-4	rA:dG	40	50
TMED7_+_114961258.23-P1P2_22	TMED7_+_114961258.23-P1P2	TMED7	GGTCCCTGGTCCCCAACCCG	-11	rU:dC	-3	rC:dA	40	40
TMED7_+_114961258.23-P1P2_23	TMED7_+_114961258.23-P1P2	TMED7	GGTCCCTGGGCCCTAACTCA	-7	rU:dG	-1	rA:dC	40	50
TMED7_-_114961687.23-P1P2_00	TMED7_-_114961687.23-P1P2	TMED7	GCAGACGGGCGGACCTGGGG					30	40
TMED7_-_114961687.23-P1P2_01	TMED7_-_114961687.23-P1P2	TMED7	GCAGACTGGCGGACCTGGGG	-14	rU:dC			30	40
TMED7_-_114961687.23-P1P2_02	TMED7_-_114961687.23-P1P2	TMED7	GCAGTCGGGCGGACCTGGGG	-16	rU:dT			30	40
TMED7_-_114961687.23-P1P2_03	TMED7_-_114961687.23-P1P2	TMED7	GCCGACGGGCGGACCTGGGG	-18	rC:dT			30	30
TMED7_-_114961687.23-P1P2_04	TMED7_-_114961687.23-P1P2	TMED7	GCAGACGGGCAGACCTGGGG	-10	rA:dC			30	30
TMED7_-_114961687.23-P1P2_05	TMED7_-_114961687.23-P1P2	TMED7	GCAGACGGGCCGACCTGGGG	-10	rC:dC			20	40
TMED7_-_114961687.23-P1P2_06	TMED7_-_114961687.23-P1P2	TMED7	GCAGACGGGCGCACCTGGGG	-9	rC:dC			20	50
TMED7_-_114961687.23-P1P2_07	TMED7_-_114961687.23-P1P2	TMED7	GCAGACGGGCGGCCCTGGGG	-8	rC:dT			30	30
TMED7_-_114961687.23-P1P2_08	TMED7_-_114961687.23-P1P2	TMED7	GCAGACGGGCTGACCTGGGG	-10	rU:dC			30	40
TMED7_-_114961687.23-P1P2_09	TMED7_-_114961687.23-P1P2	TMED7	GTAGACGCGCGGACCTGGGG	-19	rU:dG	-13	rC:dC	40	40
TMED7_-_114961687.23-P1P2_10	TMED7_-_114961687.23-P1P2	TMED7	GCAGACGGGCGGACCAGGGG	-5	rA:dA			40	40
TMED7_-_114961687.23-P1P2_11	TMED7_-_114961687.23-P1P2	TMED7	GCAGACGGGCGGACCTGGAG	-2	rA:dC			30	40
TMED7_-_114961687.23-P1P2_12	TMED7_-_114961687.23-P1P2	TMED7	GCAGACGGGCGGACCTGGGA	-1	rA:dC			30	30
TMED7_-_114961687.23-P1P2_13	TMED7_-_114961687.23-P1P2	TMED7	GCAGACGGGCGGACCTGGGC	-1	rC:dC			30	30
TMED7_-_114961687.23-P1P2_14	TMED7_-_114961687.23-P1P2	TMED7	GCAGACGGGCGGAGCTGGGG	-7	rG:dG			30	30
TMED7_-_114961687.23-P1P2_15	TMED7_-_114961687.23-P1P2	TMED7	GCAGACCGGCGGCCCTGGGG	-14	rC:dC	-8	rC:dT	30	30
TMED7_-_114961687.23-P1P2_16	TMED7_-_114961687.23-P1P2	TMED7	GCCGACGGGTGGACCTGGGG	-18	rC:dT	-11	rU:dG	30	30
TMED7_-_114961687.23-P1P2_17	TMED7_-_114961687.23-P1P2	TMED7	GCGGACGGGCGTACCTGGGG	-18	rG:dT	-9	rU:dC	30	30
TMED7_-_114961687.23-P1P2_18	TMED7_-_114961687.23-P1P2	TMED7	GGAGACGGGCCGACCTGGGG	-19	rG:dG	-10	rC:dC	30	30
TMED7_-_114961687.23-P1P2_19	TMED7_-_114961687.23-P1P2	TMED7	GCAGACGCGCGGACCTGGGA	-13	rC:dC	-1	rA:dC	40	40
TMED7_-_114961687.23-P1P2_20	TMED7_-_114961687.23-P1P2	TMED7	GCAGACGGGCGCGCCTGGGG	-9	rC:dC	-8	rG:dT	30	40
TMED7_-_114961687.23-P1P2_21	TMED7_-_114961687.23-P1P2	TMED7	GCAGACGGTCGAACCTGGGG	-12	rU:dC	-9	rA:dC	40	40
TMED7_-_114961687.23-P1P2_22	TMED7_-_114961687.23-P1P2	TMED7	GCAGGCGGGCGGACTTGGGG	-16	rG:dT	-6	rU:dG	30	40
TMED7_-_114961687.23-P1P2_23	TMED7_-_114961687.23-P1P2	TMED7	GCAGACGGGCGGACCTGTGA	-3	rU:dC	-1	rA:dC	40	50
TMEM126B_+_85339705.23-P1P2_00	TMEM126B_+_85339705.23-P1P2	TMEM126B	GGCGCTTCCTCAGTTCCCAC					30	50
TMEM126B_+_85339705.23-P1P2_01	TMEM126B_+_85339705.23-P1P2	TMEM126B	GGCCCTTCCTCAGTTCCCAC	-17	rC:dC			30	40
TMEM126B_+_85339705.23-P1P2_02	TMEM126B_+_85339705.23-P1P2	TMEM126B	GGCGCTTTCTCAGTTCCCAC	-13	rU:dG			20	50
TMEM126B_+_85339705.23-P1P2_03	TMEM126B_+_85339705.23-P1P2	TMEM126B	GGCGTTTCCTCAGTTCCCAC	-16	rU:dG			20	50
TMEM126B_+_85339705.23-P1P2_04	TMEM126B_+_85339705.23-P1P2	TMEM126B	GGCGCTTCCTCAATTCCCAC	-8	rA:dC			30	50
TMEM126B_+_85339705.23-P1P2_05	TMEM126B_+_85339705.23-P1P2	TMEM126B	GGCGCTTCCTCATTTCCCAC	-8	rU:dC			30	40
TMEM126B_+_85339705.23-P1P2_06	TMEM126B_+_85339705.23-P1P2	TMEM126B	GGCGCTTCCTCCGTTCCCAC	-9	rC:dT			30	40
TMEM126B_+_85339705.23-P1P2_07	TMEM126B_+_85339705.23-P1P2	TMEM126B	GGCGCTTCCTCGGTTCCCAC	-9	rG:dT			30	40
TMEM126B_+_85339705.23-P1P2_08	TMEM126B_+_85339705.23-P1P2	TMEM126B	GGCGCTTCCTTAGTTCCCAC	-10	rU:dG			30	40
TMEM126B_+_85339705.23-P1P2_09	TMEM126B_+_85339705.23-P1P2	TMEM126B	GGCGCTTCCTCAGATCCCAC	-7	rA:dA			10	50
TMEM126B_+_85339705.23-P1P2_10	TMEM126B_+_85339705.23-P1P2	TMEM126B	GGCGCTTCCTCAGGTCCCAC	-7	rG:dA			30	40
TMEM126B_+_85339705.23-P1P2_11	TMEM126B_+_85339705.23-P1P2	TMEM126B	GGCGCTTCCTCAGTCCCCAC	-6	rC:dA			30	30
TMEM126B_+_85339705.23-P1P2_12	TMEM126B_+_85339705.23-P1P2	TMEM126B	GGCGCTTCCTCAGTTCCCGC	-2	rG:dT			30	40
TMEM126B_+_85339705.23-P1P2_13	TMEM126B_+_85339705.23-P1P2	TMEM126B	GGCGCTTCCTCAGTTCTCAC	-4	rU:dG			30	50
TMEM126B_+_85339705.23-P1P2_14	TMEM126B_+_85339705.23-P1P2	TMEM126B	GGCGCGTCCCCAGTTCCCAC	-15	rG:dA	-11	rC:dA	30	40
TMEM126B_+_85339705.23-P1P2_15	TMEM126B_+_85339705.23-P1P2	TMEM126B	GGTGCTTCCTCCGTTCCCAC	-18	rU:dG	-9	rC:dT	30	50
TMEM126B_+_85339705.23-P1P2_16	TMEM126B_+_85339705.23-P1P2	TMEM126B	GACGCTTCCTCAGATCCCAC	-19	rA:dC	-7	rA:dA	20	40
TMEM126B_+_85339705.23-P1P2_17	TMEM126B_+_85339705.23-P1P2	TMEM126B	GGCGCTGCCTCAGTTCCCCC	-14	rG:dA	-2	rC:dT	30	40
TMEM126B_+_85339705.23-P1P2_18	TMEM126B_+_85339705.23-P1P2	TMEM126B	GGCGCTTCGACAGTTCCCAC	-12	rG:dG	-11	rA:dA	40	50
TMEM126B_+_85339705.23-P1P2_19	TMEM126B_+_85339705.23-P1P2	TMEM126B	GGCGCTTCATCAGTTACCAC	-12	rA:dG	-5	rA:dG	50	50
TMEM126B_+_85339705.23-P1P2_20	TMEM126B_+_85339705.23-P1P2	TMEM126B	GGCGCTTCCTCATTTCCCAG	-8	rU:dC	-1	rG:dG	30	30
TMEM126B_+_85339705.23-P1P2_21	TMEM126B_+_85339705.23-P1P2	TMEM126B	GGCGCTTCCTGAGTTCCCAT	-10	rG:dG	-1	rU:dG	40	50
TMEM126B_+_85339705.23-P1P2_22	TMEM126B_+_85339705.23-P1P2	TMEM126B	GGCGCTTCCTCAGTTCCGGC	-3	rG:dG	-2	rG:dT	40	40
TMEM126B_+_85339705.23-P1P2_23	TMEM126B_+_85339705.23-P1P2	TMEM126B	GGCGCTTCCTCAGTTCTAAC	-4	rU:dG	-3	rA:dG	40	40
TMEM126B_-_85339677.23-P1P2_00	TMEM126B_-_85339677.23-P1P2	TMEM126B	GGGTGTTCGGGTATGAGGCT					40	40
TMEM126B_-_85339677.23-P1P2_01	TMEM126B_-_85339677.23-P1P2	TMEM126B	GGGTGATCGGGTATGAGGCT	-15	rA:dA			30	30
TMEM126B_-_85339677.23-P1P2_02	TMEM126B_-_85339677.23-P1P2	TMEM126B	GGGTGTCCGGGTATGAGGCT	-14	rC:dA			30	30
TMEM126B_-_85339677.23-P1P2_03	TMEM126B_-_85339677.23-P1P2	TMEM126B	GTGTGTTCGGGTATGAGGCT	-19	rU:dC			30	50
TMEM126B_-_85339677.23-P1P2_04	TMEM126B_-_85339677.23-P1P2	TMEM126B	GGGTGTTCGAGTATGAGGCT	-11	rA:dC			20	40
TMEM126B_-_85339677.23-P1P2_05	TMEM126B_-_85339677.23-P1P2	TMEM126B	GGGTGTTCGGGAATGAGGCT	-9	rA:dA			20	50
TMEM126B_-_85339677.23-P1P2_06	TMEM126B_-_85339677.23-P1P2	TMEM126B	GGGTGTTCGGGCATGAGGCT	-9	rC:dA			30	40
TMEM126B_-_85339677.23-P1P2_07	TMEM126B_-_85339677.23-P1P2	TMEM126B	GGGTGTTCGGGTTTGAGGCT	-8	rU:dT			30	30
TMEM126B_-_85339677.23-P1P2_08	TMEM126B_-_85339677.23-P1P2	TMEM126B	GGGTGTTCTGGTATGAGGCT	-12	rU:dC			20	20
TMEM126B_-_85339677.23-P1P2_09	TMEM126B_-_85339677.23-P1P2	TMEM126B	GGGAGTGCGGGTATGAGGCT	-17	rA:dA	-14	rG:dA	30	50
TMEM126B_-_85339677.23-P1P2_10	TMEM126B_-_85339677.23-P1P2	TMEM126B	GTGGGTTCGGGTATGAGGCT	-19	rU:dC	-17	rG:dA	30	50
TMEM126B_-_85339677.23-P1P2_11	TMEM126B_-_85339677.23-P1P2	TMEM126B	GGGTGTTCGGGTATGAGGCG	-1	rG:dA			40	50
TMEM126B_-_85339677.23-P1P2_12	TMEM126B_-_85339677.23-P1P2	TMEM126B	GGGTGTTCGGGTATGAGGGT	-2	rG:dG			30	40
TMEM126B_-_85339677.23-P1P2_13	TMEM126B_-_85339677.23-P1P2	TMEM126B	GGGTGTTCGGGTATGAGGTT	-2	rU:dG			30	40
TMEM126B_-_85339677.23-P1P2_14	TMEM126B_-_85339677.23-P1P2	TMEM126B	GGGTGTTCGGGTATGCGGCT	-5	rC:dT			50	50
TMEM126B_-_85339677.23-P1P2_15	TMEM126B_-_85339677.23-P1P2	TMEM126B	GGGTGTTCGGGTATGGGGCT	-5	rG:dT			30	40
TMEM126B_-_85339677.23-P1P2_16	TMEM126B_-_85339677.23-P1P2	TMEM126B	GGGGGTTCGGGTGTGAGGCT	-17	rG:dA	-8	rG:dT	30	30
TMEM126B_-_85339677.23-P1P2_17	TMEM126B_-_85339677.23-P1P2	TMEM126B	GGGTTTTCGGGTTTGAGGCT	-16	rU:dC	-8	rU:dT	30	40
TMEM126B_-_85339677.23-P1P2_18	TMEM126B_-_85339677.23-P1P2	TMEM126B	GGGTGTTCGAGTGTGAGGCT	-11	rA:dC	-8	rG:dT	30	40
TMEM126B_-_85339677.23-P1P2_19	TMEM126B_-_85339677.23-P1P2	TMEM126B	GGTTGTTCGGGTATGAGGCG	-18	rU:dC	-1	rG:dA	40	50
TMEM126B_-_85339677.23-P1P2_20	TMEM126B_-_85339677.23-P1P2	TMEM126B	GGGTGTTCGGCTAGGAGGCT	-10	rC:dC	-7	rG:dA	30	40
TMEM126B_-_85339677.23-P1P2_21	TMEM126B_-_85339677.23-P1P2	TMEM126B	GGGTGTTCGGGTAGGAGACT	-7	rG:dA	-3	rA:dC	40	40
TMEM126B_-_85339677.23-P1P2_22	TMEM126B_-_85339677.23-P1P2	TMEM126B	GGGTGTTCGGGTATGAGACG	-3	rA:dC	-1	rG:dA	50	60
TMEM126B_-_85339677.23-P1P2_23	TMEM126B_-_85339677.23-P1P2	TMEM126B	GGGTGTTCGGGTATGCGGCG	-5	rC:dT	-1	rG:dA	50	50
TMEM147_+_36036551.23-P1P2_00	TMEM147_+_36036551.23-P1P2	TMEM147	GTCCGCCGGCTCTTTCGCCA					40	40
TMEM147_+_36036551.23-P1P2_01	TMEM147_+_36036551.23-P1P2	TMEM147	GCCCGCCGGCTCTTTCGCCA	-19	rC:dA			30	50
TMEM147_+_36036551.23-P1P2_02	TMEM147_+_36036551.23-P1P2	TMEM147	GTCCCCCGGCTCTTTCGCCA	-16	rC:dC			40	50
TMEM147_+_36036551.23-P1P2_03	TMEM147_+_36036551.23-P1P2	TMEM147	GTCCGGCGGCTCTTTCGCCA	-15	rG:dG			40	40
TMEM147_+_36036551.23-P1P2_04	TMEM147_+_36036551.23-P1P2	TMEM147	GTCCGCCGGCCCTTTCGCCA	-10	rC:dA			50	50
TMEM147_+_36036551.23-P1P2_05	TMEM147_+_36036551.23-P1P2	TMEM147	GTCCGCCGGCTATTTCGCCA	-9	rA:dG			30	50
TMEM147_+_36036551.23-P1P2_06	TMEM147_+_36036551.23-P1P2	TMEM147	GTCCGCCGGCTCCTTCGCCA	-8	rC:dA			40	40
TMEM147_+_36036551.23-P1P2_07	TMEM147_+_36036551.23-P1P2	TMEM147	GTCCGCCGGTTCTTTCGCCA	-11	rU:dG			50	60
TMEM147_+_36036551.23-P1P2_08	TMEM147_+_36036551.23-P1P2	TMEM147	GTCCGCCGTCTCTTTCGCCA	-12	rU:dC			40	40
TMEM147_+_36036551.23-P1P2_09	TMEM147_+_36036551.23-P1P2	TMEM147	GGCCGCAGGCTCTTTCGCCA	-19	rG:dA	-14	rA:dG	40	50
TMEM147_+_36036551.23-P1P2_10	TMEM147_+_36036551.23-P1P2	TMEM147	GTCCGCCGGCTCTTACGCCA	-6	rA:dA			40	50
TMEM147_+_36036551.23-P1P2_11	TMEM147_+_36036551.23-P1P2	TMEM147	GTCCGCCGGCTCTTTCACCA	-4	rA:dC			40	40
TMEM147_+_36036551.23-P1P2_12	TMEM147_+_36036551.23-P1P2	TMEM147	GTCCGCCGGCTCTTTCGCCC	-1	rC:dT			30	30
TMEM147_+_36036551.23-P1P2_13	TMEM147_+_36036551.23-P1P2	TMEM147	GTCCGCCGGCTCTTTCGGCA	-3	rG:dG			50	50
TMEM147_+_36036551.23-P1P2_14	TMEM147_+_36036551.23-P1P2	TMEM147	GTCCGCCGGCTCTTTCGTCA	-3	rU:dG			50	50
TMEM147_+_36036551.23-P1P2_15	TMEM147_+_36036551.23-P1P2	TMEM147	GTCCGCGGTCTCTTTCGCCA	-14	rG:dG	-12	rU:dC	40	40
TMEM147_+_36036551.23-P1P2_16	TMEM147_+_36036551.23-P1P2	TMEM147	GTCCCCCGGCTCTTGCGCCA	-16	rC:dC	-6	rG:dA	40	60
TMEM147_+_36036551.23-P1P2_17	TMEM147_+_36036551.23-P1P2	TMEM147	GTCCGCGGGCTCTTTGGCCA	-14	rG:dG	-5	rG:dG	40	50
TMEM147_+_36036551.23-P1P2_18	TMEM147_+_36036551.23-P1P2	TMEM147	GTCCGTCGGCTCTTTCGCTA	-15	rU:dG	-2	rU:dG	40	60
TMEM147_+_36036551.23-P1P2_19	TMEM147_+_36036551.23-P1P2	TMEM147	GTCTGCCGGCTCTTTCGCCT	-17	rU:dG	-1	rU:dT	40	50
TMEM147_+_36036551.23-P1P2_20	TMEM147_+_36036551.23-P1P2	TMEM147	GTTCGCCGGCTCTTTCTCCA	-18	rU:dG	-4	rU:dC	30	40
TMEM147_+_36036551.23-P1P2_21	TMEM147_+_36036551.23-P1P2	TMEM147	GTCCGCCGGCTTTTTCGGCA	-9	rU:dG	-3	rG:dG	50	60
TMEM147_+_36036551.23-P1P2_22	TMEM147_+_36036551.23-P1P2	TMEM147	GTCCGCCGGCTCTCCCGCCA	-7	rC:dA	-6	rC:dA	40	40
TMEM147_+_36036551.23-P1P2_23	TMEM147_+_36036551.23-P1P2	TMEM147	GTCCGCCGGCTCTTGCGGCA	-6	rG:dA	-3	rG:dG	50	60
TMEM147_-_36036733.23-P1P2_00	TMEM147_-_36036733.23-P1P2	TMEM147	GCGGCCTGTGAGTGCGGGAA					40	50
TMEM147_-_36036733.23-P1P2_01	TMEM147_-_36036733.23-P1P2	TMEM147	GCGGCCTTTGAGTGCGGGAA	-13	rU:dC			40	50
TMEM147_-_36036733.23-P1P2_02	TMEM147_-_36036733.23-P1P2	TMEM147	GCGGGCTGTGAGTGCGGGAA	-16	rG:dG			30	50
TMEM147_-_36036733.23-P1P2_03	TMEM147_-_36036733.23-P1P2	TMEM147	GCTGCCTGTGAGTGCGGGAA	-18	rU:dC			40	50
TMEM147_-_36036733.23-P1P2_04	TMEM147_-_36036733.23-P1P2	TMEM147	GCGGCCTGGGAGTGCGGGAA	-12	rG:dA			30	30
TMEM147_-_36036733.23-P1P2_05	TMEM147_-_36036733.23-P1P2	TMEM147	GCGGCCTGTGAGAGCGGGAA	-8	rA:dA			40	50
TMEM147_-_36036733.23-P1P2_06	TMEM147_-_36036733.23-P1P2	TMEM147	GCGGCCTGTGAGCGCGGGAA	-8	rC:dA			30	30
TMEM147_-_36036733.23-P1P2_07	TMEM147_-_36036733.23-P1P2	TMEM147	GCGGCCTGTGAGGGCGGGAA	-8	rG:dA			30	40
TMEM147_-_36036733.23-P1P2_08	TMEM147_-_36036733.23-P1P2	TMEM147	GCGGCCTGTGCGTGCGGGAA	-10	rC:dT			50	50
TMEM147_-_36036733.23-P1P2_09	TMEM147_-_36036733.23-P1P2	TMEM147	GAGCCCTGTGAGTGCGGGAA	-19	rA:dG	-17	rC:dC	30	50
TMEM147_-_36036733.23-P1P2_10	TMEM147_-_36036733.23-P1P2	TMEM147	GCGGCCTGTGAGTACGGGAA	-7	rA:dC			50	60
TMEM147_-_36036733.23-P1P2_11	TMEM147_-_36036733.23-P1P2	TMEM147	GCGGCCTGTGAGTGAGGGAA	-6	rA:dG			30	40
TMEM147_-_36036733.23-P1P2_12	TMEM147_-_36036733.23-P1P2	TMEM147	GCGGCCTGTGAGTGCGCGAA	-4	rC:dC			50	60
TMEM147_-_36036733.23-P1P2_13	TMEM147_-_36036733.23-P1P2	TMEM147	GCGGCCTGTGAGTGCGGGAG	-1	rG:dT			30	30
TMEM147_-_36036733.23-P1P2_14	TMEM147_-_36036733.23-P1P2	TMEM147	GCGGCCTGTGAGTGCGGGGA	-2	rG:dT			30	30
TMEM147_-_36036733.23-P1P2_15	TMEM147_-_36036733.23-P1P2	TMEM147	GCGCCCTGTCAGTGCGGGAA	-17	rC:dC	-11	rC:dC	40	40
TMEM147_-_36036733.23-P1P2_16	TMEM147_-_36036733.23-P1P2	TMEM147	GCTGCCTGAGAGTGCGGGAA	-18	rU:dC	-12	rA:dA	30	30
TMEM147_-_36036733.23-P1P2_17	TMEM147_-_36036733.23-P1P2	TMEM147	GCGGCCCGTGAGTGCGGTAA	-14	rC:dA	-3	rU:dC	40	50
TMEM147_-_36036733.23-P1P2_18	TMEM147_-_36036733.23-P1P2	TMEM147	GCGGCCTCTGAGTGAGGGAA	-13	rC:dC	-6	rA:dG	30	40
TMEM147_-_36036733.23-P1P2_19	TMEM147_-_36036733.23-P1P2	TMEM147	GCGGCCTGGGATTGCGGGAA	-12	rG:dA	-9	rU:dC	40	50
TMEM147_-_36036733.23-P1P2_20	TMEM147_-_36036733.23-P1P2	TMEM147	GCGGCTTGTGAGTGCGGGAC	-15	rU:dG	-1	rC:dT	40	40
TMEM147_-_36036733.23-P1P2_21	TMEM147_-_36036733.23-P1P2	TMEM147	GCTGCCTGTGAGTGCCGGAA	-18	rU:dC	-5	rC:dC	40	50
TMEM147_-_36036733.23-P1P2_22	TMEM147_-_36036733.23-P1P2	TMEM147	GCGGCCTGTAAGTGCGCGAA	-11	rA:dC	-4	rC:dC	50	50
TMEM147_-_36036733.23-P1P2_23	TMEM147_-_36036733.23-P1P2	TMEM147	GCGGCCTGTGTGTTCGGGAA	-10	rU:dT	-7	rU:dC	30	50
TMEM167A_+_82373138.23-P1P2_00	TMEM167A_+_82373138.23-P1P2	TMEM167A	GGGCATCGCCGGCCTCGCTA					40	40
TMEM167A_+_82373138.23-P1P2_01	TMEM167A_+_82373138.23-P1P2	TMEM167A	GGGCAACGCCGGCCTCGCTA	-15	rA:dA			50	50
TMEM167A_+_82373138.23-P1P2_02	TMEM167A_+_82373138.23-P1P2	TMEM167A	GGGCACCGCCGGCCTCGCTA	-15	rC:dA			50	50
TMEM167A_+_82373138.23-P1P2_03	TMEM167A_+_82373138.23-P1P2	TMEM167A	GGGTATCGCCGGCCTCGCTA	-17	rU:dG			40	40
TMEM167A_+_82373138.23-P1P2_04	TMEM167A_+_82373138.23-P1P2	TMEM167A	GGGCATCGACGGCCTCGCTA	-12	rA:dG			50	50
TMEM167A_+_82373138.23-P1P2_05	TMEM167A_+_82373138.23-P1P2	TMEM167A	GGGCATCGCCAGCCTCGCTA	-10	rA:dC			30	50
TMEM167A_+_82373138.23-P1P2_06	TMEM167A_+_82373138.23-P1P2	TMEM167A	GGGCATCGCCGACCTCGCTA	-9	rA:dC			30	60
TMEM167A_+_82373138.23-P1P2_07	TMEM167A_+_82373138.23-P1P2	TMEM167A	GGGCATCGCCTGCCTCGCTA	-10	rU:dC			40	40
TMEM167A_+_82373138.23-P1P2_08	TMEM167A_+_82373138.23-P1P2	TMEM167A	GGGCATCGTCGGCCTCGCTA	-12	rU:dG			50	50
TMEM167A_+_82373138.23-P1P2_09	TMEM167A_+_82373138.23-P1P2	TMEM167A	GGGGGTCGCCGGCCTCGCTA	-17	rG:dG	-16	rG:dT	30	40
TMEM167A_+_82373138.23-P1P2_10	TMEM167A_+_82373138.23-P1P2	TMEM167A	GGGCATCGCCGGCATCGCTA	-7	rA:dG			50	60
TMEM167A_+_82373138.23-P1P2_11	TMEM167A_+_82373138.23-P1P2	TMEM167A	GGGCATCGCCGGCCCCGCTA	-6	rC:dA			40	40
TMEM167A_+_82373138.23-P1P2_12	TMEM167A_+_82373138.23-P1P2	TMEM167A	GGGCATCGCCGGCCTCGCAA	-2	rA:dA			40	40
TMEM167A_+_82373138.23-P1P2_13	TMEM167A_+_82373138.23-P1P2	TMEM167A	GGGCATCGCCGGCCTCGCGA	-2	rG:dA			40	40
TMEM167A_+_82373138.23-P1P2_14	TMEM167A_+_82373138.23-P1P2	TMEM167A	GGGCATCGCCGGCGTCGCTA	-7	rG:dG			30	30
TMEM167A_+_82373138.23-P1P2_15	TMEM167A_+_82373138.23-P1P2	TMEM167A	GGGCAACGCCTGCCTCGCTA	-15	rA:dA	-10	rU:dC	40	40
TMEM167A_+_82373138.23-P1P2_16	TMEM167A_+_82373138.23-P1P2	TMEM167A	GGTCATCGCCTGCCTCGCTA	-18	rU:dC	-10	rU:dC	30	50
TMEM167A_+_82373138.23-P1P2_17	TMEM167A_+_82373138.23-P1P2	TMEM167A	GGGCAGCGCCGGCCTCGCGA	-15	rG:dA	-2	rG:dA	40	50
TMEM167A_+_82373138.23-P1P2_18	TMEM167A_+_82373138.23-P1P2	TMEM167A	GGGCTTCGCCGGCCTCGCTC	-16	rU:dT	-1	rC:dT	30	40
TMEM167A_+_82373138.23-P1P2_19	TMEM167A_+_82373138.23-P1P2	TMEM167A	GGGCATCGCCGCCCTCGCTC	-9	rC:dC	-1	rC:dT	40	40
TMEM167A_+_82373138.23-P1P2_20	TMEM167A_+_82373138.23-P1P2	TMEM167A	GGGCATCGCCGCCCTCTCTA	-9	rC:dC	-4	rU:dC	50	50
TMEM167A_+_82373138.23-P1P2_21	TMEM167A_+_82373138.23-P1P2	TMEM167A	GGGCATCGCCGGCCGCCCTA	-6	rG:dA	-4	rC:dC	50	50
TMEM167A_+_82373138.23-P1P2_22	TMEM167A_+_82373138.23-P1P2	TMEM167A	GGGCATCGCCGGCCTCACTT	-4	rA:dC	-1	rU:dT	40	50
TMEM167A_+_82373138.23-P1P2_23	TMEM167A_+_82373138.23-P1P2	TMEM167A	GGGCATCGCCGGCCTTGCAA	-5	rU:dG	-2	rA:dA	40	60
TMEM167A_+_82373214.23-P1P2_00	TMEM167A_+_82373214.23-P1P2	TMEM167A	GCGGCTGGAGAGGGCGAGAA					30	50
TMEM167A_+_82373214.23-P1P2_01	TMEM167A_+_82373214.23-P1P2	TMEM167A	GCGGATGGAGAGGGCGAGAA	-16	rA:dG			20	40
TMEM167A_+_82373214.23-P1P2_02	TMEM167A_+_82373214.23-P1P2	TMEM167A	GCGGCCGGAGAGGGCGAGAA	-15	rC:dA			30	40
TMEM167A_+_82373214.23-P1P2_03	TMEM167A_+_82373214.23-P1P2	TMEM167A	GCGTCTGGAGAGGGCGAGAA	-17	rU:dC			30	50
TMEM167A_+_82373214.23-P1P2_04	TMEM167A_+_82373214.23-P1P2	TMEM167A	GCGGCTGGAGACGGCGAGAA	-9	rC:dC			30	40
TMEM167A_+_82373214.23-P1P2_05	TMEM167A_+_82373214.23-P1P2	TMEM167A	GCGGCTGGAGAGTGCGAGAA	-8	rU:dC			40	50
TMEM167A_+_82373214.23-P1P2_06	TMEM167A_+_82373214.23-P1P2	TMEM167A	GCGGCTGGAGATGGCGAGAA	-9	rU:dC			40	50
TMEM167A_+_82373214.23-P1P2_07	TMEM167A_+_82373214.23-P1P2	TMEM167A	GCGGCTGGATAGGGCGAGAA	-11	rU:dC			40	50
TMEM167A_+_82373214.23-P1P2_08	TMEM167A_+_82373214.23-P1P2	TMEM167A	GCGGCTGGTGAGGGCGAGAA	-12	rU:dT			30	50
TMEM167A_+_82373214.23-P1P2_09	TMEM167A_+_82373214.23-P1P2	TMEM167A	GCGGATGTAGAGGGCGAGAA	-16	rA:dG	-13	rU:dC	30	50
TMEM167A_+_82373214.23-P1P2_10	TMEM167A_+_82373214.23-P1P2	TMEM167A	GCGGCTGGAGAGGGCGAAAA	-3	rA:dC			30	30
TMEM167A_+_82373214.23-P1P2_11	TMEM167A_+_82373214.23-P1P2	TMEM167A	GCGGCTGGAGAGGGCGAGAC	-1	rC:dT			30	40
TMEM167A_+_82373214.23-P1P2_12	TMEM167A_+_82373214.23-P1P2	TMEM167A	GCGGCTGGAGAGGGCGAGAG	-1	rG:dT			30	40
TMEM167A_+_82373214.23-P1P2_13	TMEM167A_+_82373214.23-P1P2	TMEM167A	GCGGCTGGAGAGGGCGGGAA	-4	rG:dT			30	30
TMEM167A_+_82373214.23-P1P2_14	TMEM167A_+_82373214.23-P1P2	TMEM167A	GCGGCTGGAGAGGGTGAGAA	-6	rU:dG			30	30
TMEM167A_+_82373214.23-P1P2_15	TMEM167A_+_82373214.23-P1P2	TMEM167A	GAGGCTGGGGAGGGCGAGAA	-19	rA:dG	-12	rG:dT	30	30
TMEM167A_+_82373214.23-P1P2_16	TMEM167A_+_82373214.23-P1P2	TMEM167A	GAGGCTGGAGAGGTCGAGAA	-19	rA:dG	-7	rU:dC	40	50
TMEM167A_+_82373214.23-P1P2_17	TMEM167A_+_82373214.23-P1P2	TMEM167A	GCGCCTGGAGAGGGCGAGGA	-17	rC:dC	-2	rG:dT	30	40
TMEM167A_+_82373214.23-P1P2_18	TMEM167A_+_82373214.23-P1P2	TMEM167A	GCGGCAGGAGAGGGCGATAA	-15	rA:dA	-3	rU:dC	40	50
TMEM167A_+_82373214.23-P1P2_19	TMEM167A_+_82373214.23-P1P2	TMEM167A	GCGGCGGGAGAGGGCGAGAT	-15	rG:dA	-1	rU:dT	30	40
TMEM167A_+_82373214.23-P1P2_20	TMEM167A_+_82373214.23-P1P2	TMEM167A	GCGGCTGGAGAACGCGAGAA	-9	rA:dC	-8	rC:dC	40	50
TMEM167A_+_82373214.23-P1P2_21	TMEM167A_+_82373214.23-P1P2	TMEM167A	GCGGCTGGAGAGTGGGAGAA	-8	rU:dC	-6	rG:dG	20	40
TMEM167A_+_82373214.23-P1P2_22	TMEM167A_+_82373214.23-P1P2	TMEM167A	GCGGCTGGAGGGGGCCAGAA	-10	rG:dT	-5	rC:dC	20	40
TMEM167A_+_82373214.23-P1P2_23	TMEM167A_+_82373214.23-P1P2	TMEM167A	GCGGCTGGAGAGGGACAGAA	-6	rA:dG	-5	rC:dC	30	40
TMEM185B_-_120980704.23-P1P2_00	TMEM185B_-_120980704.23-P1P2	TMEM185B	GACCAGGAGGAGGTTCGGAG					40	50
TMEM185B_-_120980704.23-P1P2_01	TMEM185B_-_120980704.23-P1P2	TMEM185B	GACCCGGAGGAGGTTCGGAG	-16	rC:dT			40	50
TMEM185B_-_120980704.23-P1P2_02	TMEM185B_-_120980704.23-P1P2	TMEM185B	GATCAGGAGGAGGTTCGGAG	-18	rU:dG			30	50
TMEM185B_-_120980704.23-P1P2_03	TMEM185B_-_120980704.23-P1P2	TMEM185B	GTCCAGGAGGAGGTTCGGAG	-19	rU:dT			30	50
TMEM185B_-_120980704.23-P1P2_04	TMEM185B_-_120980704.23-P1P2	TMEM185B	GACCAGGAGAAGGTTCGGAG	-11	rA:dC			30	40
TMEM185B_-_120980704.23-P1P2_05	TMEM185B_-_120980704.23-P1P2	TMEM185B	GACCAGGAGCAGGTTCGGAG	-11	rC:dC			40	50
TMEM185B_-_120980704.23-P1P2_06	TMEM185B_-_120980704.23-P1P2	TMEM185B	GACCAGGAGGATGTTCGGAG	-9	rU:dC			30	50
TMEM185B_-_120980704.23-P1P2_07	TMEM185B_-_120980704.23-P1P2	TMEM185B	GACCAGGAGGGGGTTCGGAG	-10	rG:dT			30	50
TMEM185B_-_120980704.23-P1P2_08	TMEM185B_-_120980704.23-P1P2	TMEM185B	GACCAGGATGAGGTTCGGAG	-12	rU:dC			30	50
TMEM185B_-_120980704.23-P1P2_09	TMEM185B_-_120980704.23-P1P2	TMEM185B	GAACAGGCGGAGGTTCGGAG	-18	rA:dG	-13	rC:dT	30	50
TMEM185B_-_120980704.23-P1P2_10	TMEM185B_-_120980704.23-P1P2	TMEM185B	GACCAGGAGGAGGCTCGGAG	-7	rC:dA			40	40
TMEM185B_-_120980704.23-P1P2_11	TMEM185B_-_120980704.23-P1P2	TMEM185B	GACCAGGAGGAGGTCCGGAG	-6	rC:dA			40	40
TMEM185B_-_120980704.23-P1P2_12	TMEM185B_-_120980704.23-P1P2	TMEM185B	GACCAGGAGGAGGTTAGGAG	-5	rA:dG			20	30
TMEM185B_-_120980704.23-P1P2_13	TMEM185B_-_120980704.23-P1P2	TMEM185B	GACCAGGAGGAGGTTCGGAA	-1	rA:dC			40	60
TMEM185B_-_120980704.23-P1P2_14	TMEM185B_-_120980704.23-P1P2	TMEM185B	GACCAGGAGGAGGTTCGTAG	-3	rU:dC			30	60
TMEM185B_-_120980704.23-P1P2_15	TMEM185B_-_120980704.23-P1P2	TMEM185B	GACCAGGTAGAGGTTCGGAG	-13	rU:dT	-12	rA:dC	30	50
TMEM185B_-_120980704.23-P1P2_16	TMEM185B_-_120980704.23-P1P2	TMEM185B	GACCAGGTCGAGGTTCGGAG	-13	rU:dT	-12	rC:dC	40	50
TMEM185B_-_120980704.23-P1P2_17	TMEM185B_-_120980704.23-P1P2	TMEM185B	GACCAGGAGGGGATTCGGAG	-10	rG:dT	-8	rA:dC	30	50
TMEM185B_-_120980704.23-P1P2_18	TMEM185B_-_120980704.23-P1P2	TMEM185B	GACGAGGAGGAGGTGCGGAG	-17	rG:dG	-6	rG:dA	30	40
TMEM185B_-_120980704.23-P1P2_19	TMEM185B_-_120980704.23-P1P2	TMEM185B	GACTAGGAGGAGGTTCGGAC	-17	rU:dG	-1	rC:dC	40	50
TMEM185B_-_120980704.23-P1P2_20	TMEM185B_-_120980704.23-P1P2	TMEM185B	GACCAGGACGAGGTTCGCAG	-12	rC:dC	-3	rC:dC	50	50
TMEM185B_-_120980704.23-P1P2_21	TMEM185B_-_120980704.23-P1P2	TMEM185B	GACCAGGAGGACGTTCCGAG	-9	rC:dC	-4	rC:dC	50	50
TMEM185B_-_120980704.23-P1P2_22	TMEM185B_-_120980704.23-P1P2	TMEM185B	GACCAGGAGGCGGTTCGGCG	-10	rC:dT	-2	rC:dT	50	50
TMEM185B_-_120980704.23-P1P2_23	TMEM185B_-_120980704.23-P1P2	TMEM185B	GACCAGGAGGAGGTTCCGAC	-4	rC:dC	-1	rC:dC	50	60
TMEM185B_-_120980937.23-P1P2_00	TMEM185B_-_120980937.23-P1P2	TMEM185B	GAGCGGCCCGCGACCTTGGG					40	60
TMEM185B_-_120980937.23-P1P2_01	TMEM185B_-_120980937.23-P1P2	TMEM185B	GAGCGCCCCGCGACCTTGGG	-15	rC:dC			50	60
TMEM185B_-_120980937.23-P1P2_02	TMEM185B_-_120980937.23-P1P2	TMEM185B	GAGCGGCACGCGACCTTGGG	-13	rA:dG			50	60
TMEM185B_-_120980937.23-P1P2_03	TMEM185B_-_120980937.23-P1P2	TMEM185B	GAGCGGGCCGCGACCTTGGG	-14	rG:dG			30	50
TMEM185B_-_120980937.23-P1P2_04	TMEM185B_-_120980937.23-P1P2	TMEM185B	GAGCGGCCCGCGCCCTTGGG	-8	rC:dT			40	40
TMEM185B_-_120980937.23-P1P2_05	TMEM185B_-_120980937.23-P1P2	TMEM185B	GAGCGGCCCGCGTCCTTGGG	-8	rU:dT			40	50
TMEM185B_-_120980937.23-P1P2_06	TMEM185B_-_120980937.23-P1P2	TMEM185B	GAGCGGCCCGCTACCTTGGG	-9	rU:dC			50	50
TMEM185B_-_120980937.23-P1P2_07	TMEM185B_-_120980937.23-P1P2	TMEM185B	GAGCGGCCCTCGACCTTGGG	-11	rU:dC			30	50
TMEM185B_-_120980937.23-P1P2_08	TMEM185B_-_120980937.23-P1P2	TMEM185B	GAGCGGCCTGCGACCTTGGG	-12	rU:dG			40	40
TMEM185B_-_120980937.23-P1P2_09	TMEM185B_-_120980937.23-P1P2	TMEM185B	GAGCGGCCCGCGACCATGGG	-5	rA:dA			40	50
TMEM185B_-_120980937.23-P1P2_10	TMEM185B_-_120980937.23-P1P2	TMEM185B	GAGCGGCCCGCGACCTTGTG	-2	rU:dC			50	50
TMEM185B_-_120980937.23-P1P2_11	TMEM185B_-_120980937.23-P1P2	TMEM185B	GAGCGGCCCGCGACGTTGGG	-6	rG:dG			50	60
TMEM185B_-_120980937.23-P1P2_12	TMEM185B_-_120980937.23-P1P2	TMEM185B	GAGCGGCCCGCGACTTTGGG	-6	rU:dG			50	50
TMEM185B_-_120980937.23-P1P2_13	TMEM185B_-_120980937.23-P1P2	TMEM185B	GAGCGGCCCGCGAGCTTGGG	-7	rG:dG			40	40
TMEM185B_-_120980937.23-P1P2_14	TMEM185B_-_120980937.23-P1P2	TMEM185B	GAGAGGCCGGCGACCTTGGG	-17	rA:dG	-12	rG:dG	30	40
TMEM185B_-_120980937.23-P1P2_15	TMEM185B_-_120980937.23-P1P2	TMEM185B	GAGCGCCCCGCGACCTTAGG	-15	rC:dC	-3	rA:dC	60	60
TMEM185B_-_120980937.23-P1P2_16	TMEM185B_-_120980937.23-P1P2	TMEM185B	GCGCGGCCCGCGACATTGGG	-19	rC:dT	-6	rA:dG	50	60
TMEM185B_-_120980937.23-P1P2_17	TMEM185B_-_120980937.23-P1P2	TMEM185B	GTGCGGCCCGCGATCTTGGG	-19	rU:dT	-7	rU:dG	40	50
TMEM185B_-_120980937.23-P1P2_18	TMEM185B_-_120980937.23-P1P2	TMEM185B	GAGCGGCCAGCGACCTTTGG	-12	rA:dG	-3	rU:dC	40	50
TMEM185B_-_120980937.23-P1P2_19	TMEM185B_-_120980937.23-P1P2	TMEM185B	GAGCGGCCCGCCACCTTGTG	-9	rC:dC	-2	rU:dC	40	50
TMEM185B_-_120980937.23-P1P2_20	TMEM185B_-_120980937.23-P1P2	TMEM185B	GAGCGGCCCGCGCCCTAGGG	-8	rC:dT	-4	rA:dA	40	50
TMEM185B_-_120980937.23-P1P2_21	TMEM185B_-_120980937.23-P1P2	TMEM185B	GAGCGGCCCGCGCCTTTGGG	-8	rC:dT	-6	rU:dG	40	40
TMEM185B_-_120980937.23-P1P2_22	TMEM185B_-_120980937.23-P1P2	TMEM185B	GAGCGGCCCGCGTACTTGGG	-8	rU:dT	-7	rA:dG	50	50
TMEM185B_-_120980937.23-P1P2_23	TMEM185B_-_120980937.23-P1P2	TMEM185B	GAGCGGCCCTCGACGTTGGG	-11	rU:dC	-6	rG:dG	50	50
TMEM202_-_72690952.23-P1P2_00	TMEM202_-_72690952.23-P1P2	TMEM202	GGGGTGACCCTGGGGATCAG					30	50
TMEM202_-_72690952.23-P1P2_01	TMEM202_-_72690952.23-P1P2	TMEM202	GCGGTGACCCTGGGGATCAG	-19	rC:dC			40	40
TMEM202_-_72690952.23-P1P2_02	TMEM202_-_72690952.23-P1P2	TMEM202	GGGGCGACCCTGGGGATCAG	-16	rC:dA			30	50
TMEM202_-_72690952.23-P1P2_03	TMEM202_-_72690952.23-P1P2	TMEM202	GGGGTGAACCTGGGGATCAG	-13	rA:dG			30	50
TMEM202_-_72690952.23-P1P2_04	TMEM202_-_72690952.23-P1P2	TMEM202	GGGGTGACCCAGGGGATCAG	-10	rA:dA			30	40
TMEM202_-_72690952.23-P1P2_05	TMEM202_-_72690952.23-P1P2	TMEM202	GGGGTGACCCTGAGGATCAG	-8	rA:dC			30	60
TMEM202_-_72690952.23-P1P2_06	TMEM202_-_72690952.23-P1P2	TMEM202	GGGGTGACCCTGTGGATCAG	-8	rU:dC			30	50
TMEM202_-_72690952.23-P1P2_07	TMEM202_-_72690952.23-P1P2	TMEM202	GGGGTGACCCTTGGGATCAG	-9	rU:dC			20	40
TMEM202_-_72690952.23-P1P2_08	TMEM202_-_72690952.23-P1P2	TMEM202	GGGGTGACGCTGGGGATCAG	-12	rG:dG			30	50
TMEM202_-_72690952.23-P1P2_09	TMEM202_-_72690952.23-P1P2	TMEM202	GGGGCCACCCTGGGGATCAG	-16	rC:dA	-15	rC:dC	20	50
TMEM202_-_72690952.23-P1P2_10	TMEM202_-_72690952.23-P1P2	TMEM202	GGGGTCATCCTGGGGATCAG	-15	rC:dC	-13	rU:dG	30	40
TMEM202_-_72690952.23-P1P2_11	TMEM202_-_72690952.23-P1P2	TMEM202	GTGCTGACCCTGGGGATCAG	-19	rU:dC	-17	rC:dC	30	50
TMEM202_-_72690952.23-P1P2_12	TMEM202_-_72690952.23-P1P2	TMEM202	GGGGTGACCCTGGGGACCAG	-4	rC:dA			20	20
TMEM202_-_72690952.23-P1P2_13	TMEM202_-_72690952.23-P1P2	TMEM202	GGGGTGACCCTGGGGATAAG	-3	rA:dG			30	50
TMEM202_-_72690952.23-P1P2_14	TMEM202_-_72690952.23-P1P2	TMEM202	GGGGTGACCCTGGGGATCAA	-1	rA:dC			30	40
TMEM202_-_72690952.23-P1P2_15	TMEM202_-_72690952.23-P1P2	TMEM202	GGGGTGACCCTGGGGATCAC	-1	rC:dC			30	50
TMEM202_-_72690952.23-P1P2_16	TMEM202_-_72690952.23-P1P2	TMEM202	GGGGTGACCCTGGGTATCAG	-6	rU:dC			40	40
TMEM202_-_72690952.23-P1P2_17	TMEM202_-_72690952.23-P1P2	TMEM202	GGGGCGACTCTGGGGATCAG	-16	rC:dA	-12	rU:dG	30	40
TMEM202_-_72690952.23-P1P2_18	TMEM202_-_72690952.23-P1P2	TMEM202	GGCGTGACCCTGGTGATCAG	-18	rC:dC	-7	rU:dC	30	40
TMEM202_-_72690952.23-P1P2_19	TMEM202_-_72690952.23-P1P2	TMEM202	GGGGAGACCCTGGGGATCAA	-16	rA:dA	-1	rA:dC	30	40
TMEM202_-_72690952.23-P1P2_20	TMEM202_-_72690952.23-P1P2	TMEM202	GGGGGGACCCTGGGGATGAG	-16	rG:dA	-3	rG:dG	30	30
TMEM202_-_72690952.23-P1P2_21	TMEM202_-_72690952.23-P1P2	TMEM202	GGGGTAACCCTGGGGAACAG	-15	rA:dC	-4	rA:dA	30	30
TMEM202_-_72690952.23-P1P2_22	TMEM202_-_72690952.23-P1P2	TMEM202	GGGGTGACCTTAGGGATCAG	-11	rU:dG	-9	rA:dC	40	40
TMEM202_-_72690952.23-P1P2_23	TMEM202_-_72690952.23-P1P2	TMEM202	GGGGTGACCCTGGGGCTAAG	-5	rC:dT	-3	rA:dG	30	50
TMEM202_-_72691149.23-P1P2_00	TMEM202_-_72691149.23-P1P2	TMEM202	GGCCATGTCCCCACTGAACT					30	40
TMEM202_-_72691149.23-P1P2_01	TMEM202_-_72691149.23-P1P2	TMEM202	GGACATGTCCCCACTGAACT	-18	rA:dG			30	50
TMEM202_-_72691149.23-P1P2_02	TMEM202_-_72691149.23-P1P2	TMEM202	GGCCAAGTCCCCACTGAACT	-15	rA:dA			30	30
TMEM202_-_72691149.23-P1P2_03	TMEM202_-_72691149.23-P1P2	TMEM202	GGCTATGTCCCCACTGAACT	-17	rU:dG			40	50
TMEM202_-_72691149.23-P1P2_04	TMEM202_-_72691149.23-P1P2	TMEM202	GGCCATGTCCACACTGAACT	-10	rA:dG			20	30
TMEM202_-_72691149.23-P1P2_05	TMEM202_-_72691149.23-P1P2	TMEM202	GGCCATGTCCCCGCTGAACT	-8	rG:dT			40	50
TMEM202_-_72691149.23-P1P2_06	TMEM202_-_72691149.23-P1P2	TMEM202	GGCCATGTCCCTACTGAACT	-9	rU:dG			40	40
TMEM202_-_72691149.23-P1P2_07	TMEM202_-_72691149.23-P1P2	TMEM202	GGCCATGTCGCCACTGAACT	-11	rG:dG			30	40
TMEM202_-_72691149.23-P1P2_08	TMEM202_-_72691149.23-P1P2	TMEM202	GGCCATGTCTCCACTGAACT	-11	rU:dG			30	40
TMEM202_-_72691149.23-P1P2_09	TMEM202_-_72691149.23-P1P2	TMEM202	GGCCATGTCCCCAATGAACT	-7	rA:dG			30	40
TMEM202_-_72691149.23-P1P2_10	TMEM202_-_72691149.23-P1P2	TMEM202	GGCCATGTCCCCACTGAAAT	-2	rA:dG			30	40
TMEM202_-_72691149.23-P1P2_11	TMEM202_-_72691149.23-P1P2	TMEM202	GGCCATGTCCCCACTGAACA	-1	rA:dA			20	30
TMEM202_-_72691149.23-P1P2_12	TMEM202_-_72691149.23-P1P2	TMEM202	GGCCATGTCCCCACTGATCT	-3	rU:dT			40	50
TMEM202_-_72691149.23-P1P2_13	TMEM202_-_72691149.23-P1P2	TMEM202	GGCCATGTCCCCACTGGACT	-4	rG:dT			30	40
TMEM202_-_72691149.23-P1P2_14	TMEM202_-_72691149.23-P1P2	TMEM202	GGCGATGTGCCCACTGAACT	-17	rG:dG	-12	rG:dG	30	40
TMEM202_-_72691149.23-P1P2_15	TMEM202_-_72691149.23-P1P2	TMEM202	GGCAATGTCCCCACTGAAGT	-17	rA:dG	-2	rG:dG	30	40
TMEM202_-_72691149.23-P1P2_16	TMEM202_-_72691149.23-P1P2	TMEM202	GGCCAGGTCCCCACTCAACT	-15	rG:dA	-5	rC:dC	40	50
TMEM202_-_72691149.23-P1P2_17	TMEM202_-_72691149.23-P1P2	TMEM202	GGCCATGACCCCACTAAACT	-13	rA:dA	-5	rA:dC	40	50
TMEM202_-_72691149.23-P1P2_18	TMEM202_-_72691149.23-P1P2	TMEM202	GGCCATTTCCCCACCGAACT	-14	rU:dC	-6	rC:dA	40	60
TMEM202_-_72691149.23-P1P2_19	TMEM202_-_72691149.23-P1P2	TMEM202	GGCCATTTCCCCACTGATCT	-14	rU:dC	-3	rU:dT	40	50
TMEM202_-_72691149.23-P1P2_20	TMEM202_-_72691149.23-P1P2	TMEM202	GTCCATGTCCCCACTGAATT	-19	rU:dC	-2	rU:dG	40	40
TMEM202_-_72691149.23-P1P2_21	TMEM202_-_72691149.23-P1P2	TMEM202	GGCCATGTCCCCACCGAAAT	-6	rC:dA	-2	rA:dG	50	60
TMEM202_-_72691149.23-P1P2_22	TMEM202_-_72691149.23-P1P2	TMEM202	GGCCATGTCCCCACTGACCA	-3	rC:dT	-1	rA:dA	30	50
TMEM202_-_72691149.23-P1P2_23	TMEM202_-_72691149.23-P1P2	TMEM202	GGCCATGTCCCCACTTTACT	-5	rU:dC	-4	rU:dT	30	50
TMEM242_+_157744285.23-P1P2_00	TMEM242_+_157744285.23-P1P2	TMEM242	GGAGTCTGGCGGCCCAGGGA					30	40
TMEM242_+_157744285.23-P1P2_01	TMEM242_+_157744285.23-P1P2	TMEM242	GGAATCTGGCGGCCCAGGGA	-17	rA:dC			30	40
TMEM242_+_157744285.23-P1P2_02	TMEM242_+_157744285.23-P1P2	TMEM242	GGACTCTGGCGGCCCAGGGA	-17	rC:dC			30	30
TMEM242_+_157744285.23-P1P2_03	TMEM242_+_157744285.23-P1P2	TMEM242	GGATTCTGGCGGCCCAGGGA	-17	rU:dC			30	40
TMEM242_+_157744285.23-P1P2_04	TMEM242_+_157744285.23-P1P2	TMEM242	GGAGTCTGACGGCCCAGGGA	-12	rA:dC			30	40
TMEM242_+_157744285.23-P1P2_05	TMEM242_+_157744285.23-P1P2	TMEM242	GGAGTCTGCCGGCCCAGGGA	-12	rC:dC			20	40
TMEM242_+_157744285.23-P1P2_06	TMEM242_+_157744285.23-P1P2	TMEM242	GGAGTCTGGCGCCCCAGGGA	-9	rC:dC			20	40
TMEM242_+_157744285.23-P1P2_07	TMEM242_+_157744285.23-P1P2	TMEM242	GGAGTCTGGCGGACCAGGGA	-8	rA:dG			30	40
TMEM242_+_157744285.23-P1P2_08	TMEM242_+_157744285.23-P1P2	TMEM242	GGAGTCTGGCGTCCCAGGGA	-9	rU:dC			20	20
TMEM242_+_157744285.23-P1P2_09	TMEM242_+_157744285.23-P1P2	TMEM242	GGAGTCTGGCGGCCCAGGCA	-2	rC:dC			30	40
TMEM242_+_157744285.23-P1P2_10	TMEM242_+_157744285.23-P1P2	TMEM242	GGAGTCTGGCGGCCCAGTGA	-3	rU:dC			30	30
TMEM242_+_157744285.23-P1P2_11	TMEM242_+_157744285.23-P1P2	TMEM242	GGAGTCTGGCGGCCCTGGGA	-5	rU:dT			30	30
TMEM242_+_157744285.23-P1P2_12	TMEM242_+_157744285.23-P1P2	TMEM242	GGAGTCTGGCGGCCGAGGGA	-6	rG:dG			40	40
TMEM242_+_157744285.23-P1P2_13	TMEM242_+_157744285.23-P1P2	TMEM242	GGAGTCTGGCGGCCTAGGGA	-6	rU:dG			30	30
TMEM242_+_157744285.23-P1P2_14	TMEM242_+_157744285.23-P1P2	TMEM242	GGGGTCTGGCCGCCCAGGGA	-18	rG:dT	-10	rC:dC	20	30
TMEM242_+_157744285.23-P1P2_15	TMEM242_+_157744285.23-P1P2	TMEM242	GGAGTCCGGCGGCCCAGAGA	-14	rC:dA	-3	rA:dC	40	40
TMEM242_+_157744285.23-P1P2_16	TMEM242_+_157744285.23-P1P2	TMEM242	GGAGTCTAGCGGCCTAGGGA	-13	rA:dC	-6	rU:dG	40	40
TMEM242_+_157744285.23-P1P2_17	TMEM242_+_157744285.23-P1P2	TMEM242	GGAGTCTGGGAGCCCAGGGA	-11	rG:dG	-10	rA:dC	20	30
TMEM242_+_157744285.23-P1P2_18	TMEM242_+_157744285.23-P1P2	TMEM242	GGTGTCTGGCGGCACAGGGA	-18	rU:dT	-7	rA:dG	30	50
TMEM242_+_157744285.23-P1P2_19	TMEM242_+_157744285.23-P1P2	TMEM242	GTAGTCTGGCGGCCCAGGAA	-19	rU:dC	-2	rA:dC	30	40
TMEM242_+_157744285.23-P1P2_20	TMEM242_+_157744285.23-P1P2	TMEM242	GGAGTCTGGCCGCCCAGGGC	-10	rC:dC	-1	rC:dT	30	30
TMEM242_+_157744285.23-P1P2_21	TMEM242_+_157744285.23-P1P2	TMEM242	GGAGTCTGGCTGCCCTGGGA	-10	rU:dC	-5	rU:dT	20	20
TMEM242_+_157744285.23-P1P2_22	TMEM242_+_157744285.23-P1P2	TMEM242	GGAGTCTGGTGGCCCATGGA	-11	rU:dG	-4	rU:dC	30	40
TMEM242_+_157744285.23-P1P2_23	TMEM242_+_157744285.23-P1P2	TMEM242	GGAGTCTGTCGGCCAAGGGA	-12	rU:dC	-6	rA:dG	40	60
TMEM242_+_157744504.23-P1P2_00	TMEM242_+_157744504.23-P1P2	TMEM242	GGACAGCGGGCGCTGCAACT					40	40
TMEM242_+_157744504.23-P1P2_01	TMEM242_+_157744504.23-P1P2	TMEM242	GGAAAGCGGGCGCTGCAACT	-17	rA:dG			30	30
TMEM242_+_157744504.23-P1P2_02	TMEM242_+_157744504.23-P1P2	TMEM242	GGACAGGGGGCGCTGCAACT	-14	rG:dG			40	40
TMEM242_+_157744504.23-P1P2_03	TMEM242_+_157744504.23-P1P2	TMEM242	GTACAGCGGGCGCTGCAACT	-19	rU:dC			40	50
TMEM242_+_157744504.23-P1P2_04	TMEM242_+_157744504.23-P1P2	TMEM242	GGACAGCGCGCGCTGCAACT	-12	rC:dC			50	50
TMEM242_+_157744504.23-P1P2_05	TMEM242_+_157744504.23-P1P2	TMEM242	GGACAGCGGGCCCTGCAACT	-9	rC:dC			40	40
TMEM242_+_157744504.23-P1P2_06	TMEM242_+_157744504.23-P1P2	TMEM242	GGACAGCGGGTGCTGCAACT	-10	rU:dG			30	50
TMEM242_+_157744504.23-P1P2_07	TMEM242_+_157744504.23-P1P2	TMEM242	GGACAGCGGTCGCTGCAACT	-11	rU:dC			40	50
TMEM242_+_157744504.23-P1P2_08	TMEM242_+_157744504.23-P1P2	TMEM242	GGACAGCGTGCGCTGCAACT	-12	rU:dC			30	60
TMEM242_+_157744504.23-P1P2_09	TMEM242_+_157744504.23-P1P2	TMEM242	GGACAGCGGGCGCTGAAACT	-5	rA:dG			40	50
TMEM242_+_157744504.23-P1P2_10	TMEM242_+_157744504.23-P1P2	TMEM242	GGACAGCGGGCGCTGCAACC	-1	rC:dA			30	50
TMEM242_+_157744504.23-P1P2_11	TMEM242_+_157744504.23-P1P2	TMEM242	GGACAGCGGGCGCTGCAATT	-2	rU:dG			30	50
TMEM242_+_157744504.23-P1P2_12	TMEM242_+_157744504.23-P1P2	TMEM242	GGACAGCGGGCGCTGGAACT	-5	rG:dG			40	40
TMEM242_+_157744504.23-P1P2_13	TMEM242_+_157744504.23-P1P2	TMEM242	GGACAGCGGGCGCTTCAACT	-6	rU:dC			50	60
TMEM242_+_157744504.23-P1P2_14	TMEM242_+_157744504.23-P1P2	TMEM242	GGACGGCGGGCACTGCAACT	-16	rG:dT	-9	rA:dC	40	60
TMEM242_+_157744504.23-P1P2_15	TMEM242_+_157744504.23-P1P2	TMEM242	GGATAGCGGGCGGTGCAACT	-17	rU:dG	-8	rG:dG	50	60
TMEM242_+_157744504.23-P1P2_16	TMEM242_+_157744504.23-P1P2	TMEM242	GGACAACGGGCGCCGCAACT	-15	rA:dC	-7	rC:dA	50	60
TMEM242_+_157744504.23-P1P2_17	TMEM242_+_157744504.23-P1P2	TMEM242	GGACATCGGGCGCTGGAACT	-15	rU:dC	-5	rG:dG	40	40
TMEM242_+_157744504.23-P1P2_18	TMEM242_+_157744504.23-P1P2	TMEM242	GTACAGCGGGCGCTGCATCT	-19	rU:dC	-3	rU:dT	40	50
TMEM242_+_157744504.23-P1P2_19	TMEM242_+_157744504.23-P1P2	TMEM242	GGACAGCGGGCGATGCAACC	-8	rA:dG	-1	rC:dA	50	60
TMEM242_+_157744504.23-P1P2_20	TMEM242_+_157744504.23-P1P2	TMEM242	GGACAGCGGGCTCGGCAACT	-9	rU:dC	-7	rG:dA	30	50
TMEM242_+_157744504.23-P1P2_21	TMEM242_+_157744504.23-P1P2	TMEM242	GGACAGCGTGCGCGGCAACT	-12	rU:dC	-7	rG:dA	40	50
TMEM242_+_157744504.23-P1P2_22	TMEM242_+_157744504.23-P1P2	TMEM242	GGACAGCGGGCGCGGCGACT	-7	rG:dA	-4	rG:dT	50	50
TMEM242_+_157744504.23-P1P2_23	TMEM242_+_157744504.23-P1P2	TMEM242	GGACAGCGGGCGCTGGAGCT	-5	rG:dG	-3	rG:dT	30	30
TMEM258_+_61560010.23-P1P2_00	TMEM258_+_61560010.23-P1P2	TMEM258	GAAATGGTGAGAGCGTTGAG					40	50
TMEM258_+_61560010.23-P1P2_01	TMEM258_+_61560010.23-P1P2	TMEM258	GAAATGGAGAGAGCGTTGAG	-13	rA:dA			30	40
TMEM258_+_61560010.23-P1P2_02	TMEM258_+_61560010.23-P1P2	TMEM258	GAAATGGCGAGAGCGTTGAG	-13	rC:dA			40	50
TMEM258_+_61560010.23-P1P2_03	TMEM258_+_61560010.23-P1P2	TMEM258	GATATGGTGAGAGCGTTGAG	-18	rU:dT			40	50
TMEM258_+_61560010.23-P1P2_04	TMEM258_+_61560010.23-P1P2	TMEM258	GAAATGGTAAGAGCGTTGAG	-12	rA:dC			40	60
TMEM258_+_61560010.23-P1P2_05	TMEM258_+_61560010.23-P1P2	TMEM258	GAAATGGTGAGACCGTTGAG	-8	rC:dC			20	60
TMEM258_+_61560010.23-P1P2_06	TMEM258_+_61560010.23-P1P2	TMEM258	GAAATGGTGAGGGCGTTGAG	-9	rG:dT			40	40
TMEM258_+_61560010.23-P1P2_07	TMEM258_+_61560010.23-P1P2	TMEM258	GAAATGGTGGGAGCGTTGAG	-11	rG:dT			40	60
TMEM258_+_61560010.23-P1P2_08	TMEM258_+_61560010.23-P1P2	TMEM258	GAAATGGTGTGAGCGTTGAG	-11	rU:dT			30	60
TMEM258_+_61560010.23-P1P2_09	TMEM258_+_61560010.23-P1P2	TMEM258	GAAATAGCGAGAGCGTTGAG	-15	rA:dC	-13	rC:dA	30	60
TMEM258_+_61560010.23-P1P2_10	TMEM258_+_61560010.23-P1P2	TMEM258	GAAATGGTGAGAGCATTGAG	-6	rA:dC			20	30
TMEM258_+_61560010.23-P1P2_11	TMEM258_+_61560010.23-P1P2	TMEM258	GAAATGGTGAGAGCCTTGAG	-6	rC:dC			30	40
TMEM258_+_61560010.23-P1P2_12	TMEM258_+_61560010.23-P1P2	TMEM258	GAAATGGTGAGAGCGGTGAG	-5	rG:dA			30	40
TMEM258_+_61560010.23-P1P2_13	TMEM258_+_61560010.23-P1P2	TMEM258	GAAATGGTGAGAGCGTTGAC	-1	rC:dC			30	50
TMEM258_+_61560010.23-P1P2_14	TMEM258_+_61560010.23-P1P2	TMEM258	GAAATGGTGAGAGCTTTGAG	-6	rU:dC			30	40
TMEM258_+_61560010.23-P1P2_15	TMEM258_+_61560010.23-P1P2	TMEM258	GAAATGTTGAGGGCGTTGAG	-14	rU:dC	-9	rG:dT	40	50
TMEM258_+_61560010.23-P1P2_16	TMEM258_+_61560010.23-P1P2	TMEM258	GAACTGGTGAGACCGTTGAG	-17	rC:dT	-8	rC:dC	30	50
TMEM258_+_61560010.23-P1P2_17	TMEM258_+_61560010.23-P1P2	TMEM258	GAAATGGAGAGAGTGTTGAG	-13	rA:dA	-7	rU:dG	30	40
TMEM258_+_61560010.23-P1P2_18	TMEM258_+_61560010.23-P1P2	TMEM258	GAACTGGTGAGAGCGTTAAG	-17	rC:dT	-3	rA:dC	40	50
TMEM258_+_61560010.23-P1P2_19	TMEM258_+_61560010.23-P1P2	TMEM258	GAGATGGTGAGAGCGTTGGG	-18	rG:dT	-2	rG:dT	40	50
TMEM258_+_61560010.23-P1P2_20	TMEM258_+_61560010.23-P1P2	TMEM258	GCAATGGTGAGAGCGTTAAG	-19	rC:dT	-3	rA:dC	40	40
TMEM258_+_61560010.23-P1P2_21	TMEM258_+_61560010.23-P1P2	TMEM258	GAAATGGTGAGATCGCTGAG	-8	rU:dC	-5	rC:dA	40	60
TMEM258_+_61560010.23-P1P2_22	TMEM258_+_61560010.23-P1P2	TMEM258	GAAATGGTGAGAGCATTGTG	-6	rA:dC	-2	rU:dT	30	50
TMEM258_+_61560010.23-P1P2_23	TMEM258_+_61560010.23-P1P2	TMEM258	GAAATGGTGAGAGCTTTGCG	-6	rU:dC	-2	rC:dT	40	50
TMEM258_+_61560026.23-P1P2_00	TMEM258_+_61560026.23-P1P2	TMEM258	GTAGCCTTCGCGGGGCAAAA					50	60
TMEM258_+_61560026.23-P1P2_01	TMEM258_+_61560026.23-P1P2	TMEM258	GTAGCCATCGCGGGGCAAAA	-14	rA:dA			50	50
TMEM258_+_61560026.23-P1P2_02	TMEM258_+_61560026.23-P1P2	TMEM258	GTAGCGTTCGCGGGGCAAAA	-15	rG:dG			40	60
TMEM258_+_61560026.23-P1P2_03	TMEM258_+_61560026.23-P1P2	TMEM258	GTAGTCTTCGCGGGGCAAAA	-16	rU:dG			40	60
TMEM258_+_61560026.23-P1P2_04	TMEM258_+_61560026.23-P1P2	TMEM258	GTAGCCTTAGCGGGGCAAAA	-12	rA:dG			40	60
TMEM258_+_61560026.23-P1P2_05	TMEM258_+_61560026.23-P1P2	TMEM258	GTAGCCTTCGCGCGGCAAAA	-8	rC:dC			60	70
TMEM258_+_61560026.23-P1P2_06	TMEM258_+_61560026.23-P1P2	TMEM258	GTAGCCTTCGCGTGGCAAAA	-8	rU:dC			50	60
TMEM258_+_61560026.23-P1P2_07	TMEM258_+_61560026.23-P1P2	TMEM258	GTAGCCTTCTCGGGGCAAAA	-11	rU:dC			30	40
TMEM258_+_61560026.23-P1P2_08	TMEM258_+_61560026.23-P1P2	TMEM258	GTAGCCTTGGCGGGGCAAAA	-12	rG:dG			40	50
TMEM258_+_61560026.23-P1P2_09	TMEM258_+_61560026.23-P1P2	TMEM258	GAAGCCTACGCGGGGCAAAA	-19	rA:dA	-13	rA:dA	40	60
TMEM258_+_61560026.23-P1P2_10	TMEM258_+_61560026.23-P1P2	TMEM258	GTAGCCTTCGCGGGACAAAA	-6	rA:dC			40	40
TMEM258_+_61560026.23-P1P2_11	TMEM258_+_61560026.23-P1P2	TMEM258	GTAGCCTTCGCGGGCCAAAA	-6	rC:dC			50	60
TMEM258_+_61560026.23-P1P2_12	TMEM258_+_61560026.23-P1P2	TMEM258	GTAGCCTTCGCGGGGCAGAA	-3	rG:dT			40	50
TMEM258_+_61560026.23-P1P2_13	TMEM258_+_61560026.23-P1P2	TMEM258	GTAGCCTTCGCGGGGTAAAA	-5	rU:dG			50	50
TMEM258_+_61560026.23-P1P2_14	TMEM258_+_61560026.23-P1P2	TMEM258	GTAGCCTTCGCGGGTCAAAA	-6	rU:dC			50	70
TMEM258_+_61560026.23-P1P2_15	TMEM258_+_61560026.23-P1P2	TMEM258	GTAGCTTTCCCGGGGCAAAA	-15	rU:dG	-11	rC:dC	30	50
TMEM258_+_61560026.23-P1P2_16	TMEM258_+_61560026.23-P1P2	TMEM258	GTAGCTTTCGCGCGGCAAAA	-15	rU:dG	-8	rC:dC	50	60
TMEM258_+_61560026.23-P1P2_17	TMEM258_+_61560026.23-P1P2	TMEM258	GTCGCCTTCGCGTGGCAAAA	-18	rC:dT	-8	rU:dC	50	50
TMEM258_+_61560026.23-P1P2_18	TMEM258_+_61560026.23-P1P2	TMEM258	GTTGCCTTCGCAGGGCAAAA	-18	rU:dT	-9	rA:dC	30	60
TMEM258_+_61560026.23-P1P2_19	TMEM258_+_61560026.23-P1P2	TMEM258	GTAGACTTCGCGGAGCAAAA	-16	rA:dG	-7	rA:dC	40	40
TMEM258_+_61560026.23-P1P2_20	TMEM258_+_61560026.23-P1P2	TMEM258	GTAGCCTTCGCGCGGGAAAA	-8	rC:dC	-5	rG:dG	50	50
TMEM258_+_61560026.23-P1P2_21	TMEM258_+_61560026.23-P1P2	TMEM258	GTAGCCTTCGTGGGGCAAAC	-10	rU:dG	-1	rC:dT	40	60
TMEM258_+_61560026.23-P1P2_22	TMEM258_+_61560026.23-P1P2	TMEM258	GTAGCCTTCGCGGAGCAATA	-7	rA:dC	-2	rU:dT	50	70
TMEM258_+_61560026.23-P1P2_23	TMEM258_+_61560026.23-P1P2	TMEM258	GTAGCCTTCGCGGGAAAAAA	-6	rA:dC	-5	rA:dG	40	60
TMEM261_+_7799729.23-P1P2_00	TMEM261_+_7799729.23-P1P2	TMEM261	GAGGCCGAGTTCCAGAGCAT					30	50
TMEM261_+_7799729.23-P1P2_01	TMEM261_+_7799729.23-P1P2	TMEM261	GACGCCGAGTTCCAGAGCAT	-18	rC:dC			40	60
TMEM261_+_7799729.23-P1P2_02	TMEM261_+_7799729.23-P1P2	TMEM261	GAGACCGAGTTCCAGAGCAT	-17	rA:dC			30	40
TMEM261_+_7799729.23-P1P2_03	TMEM261_+_7799729.23-P1P2	TMEM261	GAGGCCGGGTTCCAGAGCAT	-13	rG:dT			30	50
TMEM261_+_7799729.23-P1P2_04	TMEM261_+_7799729.23-P1P2	TMEM261	GAGGCCGAGATCCAGAGCAT	-11	rA:dA			30	30
TMEM261_+_7799729.23-P1P2_05	TMEM261_+_7799729.23-P1P2	TMEM261	GAGGCCGAGTGCCAGAGCAT	-10	rG:dA			40	50
TMEM261_+_7799729.23-P1P2_06	TMEM261_+_7799729.23-P1P2	TMEM261	GAGGCCGAGTTCAAGAGCAT	-8	rA:dG			20	60
TMEM261_+_7799729.23-P1P2_07	TMEM261_+_7799729.23-P1P2	TMEM261	GAGGCCGAGTTCTAGAGCAT	-8	rU:dG			30	50
TMEM261_+_7799729.23-P1P2_08	TMEM261_+_7799729.23-P1P2	TMEM261	GAGGCCGATTTCCAGAGCAT	-12	rU:dC			30	50
TMEM261_+_7799729.23-P1P2_09	TMEM261_+_7799729.23-P1P2	TMEM261	GACGCCTAGTTCCAGAGCAT	-18	rC:dC	-14	rU:dC	40	60
TMEM261_+_7799729.23-P1P2_10	TMEM261_+_7799729.23-P1P2	TMEM261	GAGGGCGTGTTCCAGAGCAT	-16	rG:dG	-13	rU:dT	30	50
TMEM261_+_7799729.23-P1P2_11	TMEM261_+_7799729.23-P1P2	TMEM261	GAGGCCGAGTTCCAAAGCAT	-6	rA:dC			40	50
TMEM261_+_7799729.23-P1P2_12	TMEM261_+_7799729.23-P1P2	TMEM261	GAGGCCGAGTTCCAGAGCGT	-2	rG:dT			40	60
TMEM261_+_7799729.23-P1P2_13	TMEM261_+_7799729.23-P1P2	TMEM261	GAGGCCGAGTTCCAGCGCAT	-5	rC:dT			50	60
TMEM261_+_7799729.23-P1P2_14	TMEM261_+_7799729.23-P1P2	TMEM261	GAGGCCGAGTTCCATAGCAT	-6	rU:dC			30	70
TMEM261_+_7799729.23-P1P2_15	TMEM261_+_7799729.23-P1P2	TMEM261	GAGGCCGAGTTCCGGAGCAT	-7	rG:dT			40	50
TMEM261_+_7799729.23-P1P2_16	TMEM261_+_7799729.23-P1P2	TMEM261	GAGGCAGAGTACCAGAGCAT	-15	rA:dG	-10	rA:dA	30	50
TMEM261_+_7799729.23-P1P2_17	TMEM261_+_7799729.23-P1P2	TMEM261	GAGGCCGGGTTCCAGAGCGT	-13	rG:dT	-2	rG:dT	40	60
TMEM261_+_7799729.23-P1P2_18	TMEM261_+_7799729.23-P1P2	TMEM261	GAGGCCTAGTTCCAGTGCAT	-14	rU:dC	-5	rU:dT	30	50
TMEM261_+_7799729.23-P1P2_19	TMEM261_+_7799729.23-P1P2	TMEM261	GAGTCCGAGTTCCAAAGCAT	-17	rU:dC	-6	rA:dC	40	40
TMEM261_+_7799729.23-P1P2_20	TMEM261_+_7799729.23-P1P2	TMEM261	GCGGCCGAGTTCCGGAGCAT	-19	rC:dT	-7	rG:dT	50	50
TMEM261_+_7799729.23-P1P2_21	TMEM261_+_7799729.23-P1P2	TMEM261	GAGGCCGAGGTCCAGAGCAC	-11	rG:dA	-1	rC:dA	20	40
TMEM261_+_7799729.23-P1P2_22	TMEM261_+_7799729.23-P1P2	TMEM261	GAGGCCGAGTACCAAAGCAT	-10	rA:dA	-6	rA:dC	40	50
TMEM261_+_7799729.23-P1P2_23	TMEM261_+_7799729.23-P1P2	TMEM261	GAGGCCGAGTTCCGGAGCCT	-7	rG:dT	-2	rC:dT	30	50
TMEM261_-_7799760.23-P1P2_00	TMEM261_-_7799760.23-P1P2	TMEM261	GGGAACTCGGCCTCAACCTT					30	60
TMEM261_-_7799760.23-P1P2_01	TMEM261_-_7799760.23-P1P2	TMEM261	GGGAAATCGGCCTCAACCTT	-15	rA:dG			40	60
TMEM261_-_7799760.23-P1P2_02	TMEM261_-_7799760.23-P1P2	TMEM261	GGGAAGTCGGCCTCAACCTT	-15	rG:dG			30	50
TMEM261_-_7799760.23-P1P2_03	TMEM261_-_7799760.23-P1P2	TMEM261	GGGATCTCGGCCTCAACCTT	-16	rU:dT			30	50
TMEM261_-_7799760.23-P1P2_04	TMEM261_-_7799760.23-P1P2	TMEM261	GGGAACTCGCCCTCAACCTT	-11	rC:dC			20	50
TMEM261_-_7799760.23-P1P2_05	TMEM261_-_7799760.23-P1P2	TMEM261	GGGAACTCGGACTCAACCTT	-10	rA:dG			30	60
TMEM261_-_7799760.23-P1P2_06	TMEM261_-_7799760.23-P1P2	TMEM261	GGGAACTCGGCCACAACCTT	-8	rA:dA			30	60
TMEM261_-_7799760.23-P1P2_07	TMEM261_-_7799760.23-P1P2	TMEM261	GGGAACTCGGCTTCAACCTT	-9	rU:dG			30	50
TMEM261_-_7799760.23-P1P2_08	TMEM261_-_7799760.23-P1P2	TMEM261	GGGAACTCGTCCTCAACCTT	-11	rU:dC			40	50
TMEM261_-_7799760.23-P1P2_09	TMEM261_-_7799760.23-P1P2	TMEM261	GGTAATTCGGCCTCAACCTT	-18	rU:dC	-15	rU:dG	40	60
TMEM261_-_7799760.23-P1P2_10	TMEM261_-_7799760.23-P1P2	TMEM261	GGGAACTCGGCCTCAACCTA	-1	rA:dA			40	50
TMEM261_-_7799760.23-P1P2_11	TMEM261_-_7799760.23-P1P2	TMEM261	GGGAACTCGGCCTCAACTTT	-3	rU:dG			40	50
TMEM261_-_7799760.23-P1P2_12	TMEM261_-_7799760.23-P1P2	TMEM261	GGGAACTCGGCCTCACCCTT	-5	rC:dT			30	50
TMEM261_-_7799760.23-P1P2_13	TMEM261_-_7799760.23-P1P2	TMEM261	GGGAACTCGGCCTCAGCCTT	-5	rG:dT			30	40
TMEM261_-_7799760.23-P1P2_14	TMEM261_-_7799760.23-P1P2	TMEM261	GGGAACTCGGCCTCCACCTT	-6	rC:dT			30	40
TMEM261_-_7799760.23-P1P2_15	TMEM261_-_7799760.23-P1P2	TMEM261	GGGAACTCAGCCGCAACCTT	-12	rA:dC	-8	rG:dA	30	50
TMEM261_-_7799760.23-P1P2_16	TMEM261_-_7799760.23-P1P2	TMEM261	GGGAACTCGCTCTCAACCTT	-11	rC:dC	-10	rU:dG	40	40
TMEM261_-_7799760.23-P1P2_17	TMEM261_-_7799760.23-P1P2	TMEM261	GGGAACTCGGCGCCAACCTT	-9	rG:dG	-8	rC:dA	40	60
TMEM261_-_7799760.23-P1P2_18	TMEM261_-_7799760.23-P1P2	TMEM261	GGGAATTCGGCCTAAACCTT	-15	rU:dG	-7	rA:dG	40	60
TMEM261_-_7799760.23-P1P2_19	TMEM261_-_7799760.23-P1P2	TMEM261	GGGAATTCGGCCTCAACCTG	-15	rU:dG	-1	rG:dA	40	50
TMEM261_-_7799760.23-P1P2_20	TMEM261_-_7799760.23-P1P2	TMEM261	GGGAACTCCGCCTTAACCTT	-12	rC:dC	-7	rU:dG	50	60
TMEM261_-_7799760.23-P1P2_21	TMEM261_-_7799760.23-P1P2	TMEM261	GGGAACTCGGCTTCGACCTT	-9	rU:dG	-6	rG:dT	50	60
TMEM261_-_7799760.23-P1P2_22	TMEM261_-_7799760.23-P1P2	TMEM261	GGGAACTCGGTCTCAACTTT	-10	rU:dG	-3	rU:dG	40	50
TMEM261_-_7799760.23-P1P2_23	TMEM261_-_7799760.23-P1P2	TMEM261	GGGAACTCTGCCTAAACCTT	-12	rU:dC	-7	rA:dG	40	50
TMEM86A_+_18720431.23-P1P2_00	TMEM86A_+_18720431.23-P1P2	TMEM86A	GACAGTGACCGGGGACACCA					40	40
TMEM86A_+_18720431.23-P1P2_01	TMEM86A_+_18720431.23-P1P2	TMEM86A	GACAGTAACCGGGGACACCA	-14	rA:dC			30	50
TMEM86A_+_18720431.23-P1P2_02	TMEM86A_+_18720431.23-P1P2	TMEM86A	GAGAGTGACCGGGGACACCA	-18	rG:dG			30	50
TMEM86A_+_18720431.23-P1P2_03	TMEM86A_+_18720431.23-P1P2	TMEM86A	GGCAGTGACCGGGGACACCA	-19	rG:dT			30	30
TMEM86A_+_18720431.23-P1P2_04	TMEM86A_+_18720431.23-P1P2	TMEM86A	GACAGTGACCAGGGACACCA	-10	rA:dC			20	40
TMEM86A_+_18720431.23-P1P2_05	TMEM86A_+_18720431.23-P1P2	TMEM86A	GACAGTGACCCGGGACACCA	-10	rC:dC			20	40
TMEM86A_+_18720431.23-P1P2_06	TMEM86A_+_18720431.23-P1P2	TMEM86A	GACAGTGACCGCGGACACCA	-9	rC:dC			40	50
TMEM86A_+_18720431.23-P1P2_07	TMEM86A_+_18720431.23-P1P2	TMEM86A	GACAGTGACCGGCGACACCA	-8	rC:dC			50	50
TMEM86A_+_18720431.23-P1P2_08	TMEM86A_+_18720431.23-P1P2	TMEM86A	GACAGTGACTGGGGACACCA	-11	rU:dG			30	30
TMEM86A_+_18720431.23-P1P2_09	TMEM86A_+_18720431.23-P1P2	TMEM86A	GACCGTCACCGGGGACACCA	-17	rC:dT	-14	rC:dC	40	40
TMEM86A_+_18720431.23-P1P2_10	TMEM86A_+_18720431.23-P1P2	TMEM86A	GACAGTGACCGGGCACACCA	-7	rC:dC			40	40
TMEM86A_+_18720431.23-P1P2_11	TMEM86A_+_18720431.23-P1P2	TMEM86A	GACAGTGACCGGGGAAACCA	-5	rA:dG			40	50
TMEM86A_+_18720431.23-P1P2_12	TMEM86A_+_18720431.23-P1P2	TMEM86A	GACAGTGACCGGGGACATCA	-3	rU:dG			40	40
TMEM86A_+_18720431.23-P1P2_13	TMEM86A_+_18720431.23-P1P2	TMEM86A	GACAGTGACCGGGGACCCCA	-4	rC:dT			30	30
TMEM86A_+_18720431.23-P1P2_14	TMEM86A_+_18720431.23-P1P2	TMEM86A	GACAGTGACCGGGGTCACCA	-6	rU:dT			30	40
TMEM86A_+_18720431.23-P1P2_15	TMEM86A_+_18720431.23-P1P2	TMEM86A	GATAGTGACCGGTGACACCA	-18	rU:dG	-8	rU:dC	40	50
TMEM86A_+_18720431.23-P1P2_16	TMEM86A_+_18720431.23-P1P2	TMEM86A	GATAGTGAGCGGGGACACCA	-18	rU:dG	-12	rG:dG	40	40
TMEM86A_+_18720431.23-P1P2_17	TMEM86A_+_18720431.23-P1P2	TMEM86A	GACAGTGTCCGGGGACCCCA	-13	rU:dT	-4	rC:dT	30	40
TMEM86A_+_18720431.23-P1P2_18	TMEM86A_+_18720431.23-P1P2	TMEM86A	GACAGTGACAGGGAACACCA	-11	rA:dG	-7	rA:dC	20	50
TMEM86A_+_18720431.23-P1P2_19	TMEM86A_+_18720431.23-P1P2	TMEM86A	GACAGTGACCGCGGACACCT	-9	rC:dC	-1	rU:dT	50	50
TMEM86A_+_18720431.23-P1P2_20	TMEM86A_+_18720431.23-P1P2	TMEM86A	GACAGTGACCGGTGAGACCA	-8	rU:dC	-5	rG:dG	40	60
TMEM86A_+_18720431.23-P1P2_21	TMEM86A_+_18720431.23-P1P2	TMEM86A	GACAGTGACCGGGAACTCCA	-7	rA:dC	-4	rU:dT	40	40
TMEM86A_+_18720431.23-P1P2_22	TMEM86A_+_18720431.23-P1P2	TMEM86A	GACAGTGACCGGGGCCCCCA	-6	rC:dT	-4	rC:dT	30	40
TMEM86A_+_18720431.23-P1P2_23	TMEM86A_+_18720431.23-P1P2	TMEM86A	GACAGTGACCGGGGGCCCCA	-6	rG:dT	-4	rC:dT	30	40
TMEM86A_-_18720818.23-P1P2_00	TMEM86A_-_18720818.23-P1P2	TMEM86A	GGGACCACAGGGAGGCGTGG					30	40
TMEM86A_-_18720818.23-P1P2_01	TMEM86A_-_18720818.23-P1P2	TMEM86A	GGGACAACAGGGAGGCGTGG	-15	rA:dG			30	30
TMEM86A_-_18720818.23-P1P2_02	TMEM86A_-_18720818.23-P1P2	TMEM86A	GGGACCGCAGGGAGGCGTGG	-14	rG:dT			30	30
TMEM86A_-_18720818.23-P1P2_03	TMEM86A_-_18720818.23-P1P2	TMEM86A	GGGTCCACAGGGAGGCGTGG	-17	rU:dT			30	50
TMEM86A_-_18720818.23-P1P2_04	TMEM86A_-_18720818.23-P1P2	TMEM86A	GGGACCACAGAGAGGCGTGG	-10	rA:dC			30	50
TMEM86A_-_18720818.23-P1P2_05	TMEM86A_-_18720818.23-P1P2	TMEM86A	GGGACCACAGGTAGGCGTGG	-9	rU:dC			20	20
TMEM86A_-_18720818.23-P1P2_06	TMEM86A_-_18720818.23-P1P2	TMEM86A	GGGACCACATGGAGGCGTGG	-11	rU:dC			30	30
TMEM86A_-_18720818.23-P1P2_07	TMEM86A_-_18720818.23-P1P2	TMEM86A	GGGACCACCGGGAGGCGTGG	-12	rC:dT			40	40
TMEM86A_-_18720818.23-P1P2_08	TMEM86A_-_18720818.23-P1P2	TMEM86A	GGGACCACTGGGAGGCGTGG	-12	rU:dT			20	20
TMEM86A_-_18720818.23-P1P2_09	TMEM86A_-_18720818.23-P1P2	TMEM86A	GGGACCGTAGGGAGGCGTGG	-14	rG:dT	-13	rU:dG	30	30
TMEM86A_-_18720818.23-P1P2_10	TMEM86A_-_18720818.23-P1P2	TMEM86A	GGGACCACAGGGAAGCGTGG	-7	rA:dC			30	40
TMEM86A_-_18720818.23-P1P2_11	TMEM86A_-_18720818.23-P1P2	TMEM86A	GGGACCACAGGGACGCGTGG	-7	rC:dC			30	30
TMEM86A_-_18720818.23-P1P2_12	TMEM86A_-_18720818.23-P1P2	TMEM86A	GGGACCACAGGGAGGCGCGG	-3	rC:dA			30	30
TMEM86A_-_18720818.23-P1P2_13	TMEM86A_-_18720818.23-P1P2	TMEM86A	GGGACCACAGGGAGGCTTGG	-4	rU:dC			30	40
TMEM86A_-_18720818.23-P1P2_14	TMEM86A_-_18720818.23-P1P2	TMEM86A	GGGACCACAGGGAGGTGTGG	-5	rU:dG			30	30
TMEM86A_-_18720818.23-P1P2_15	TMEM86A_-_18720818.23-P1P2	TMEM86A	GAGACCACTGGGAGGCGTGG	-19	rA:dC	-12	rU:dT	30	30
TMEM86A_-_18720818.23-P1P2_16	TMEM86A_-_18720818.23-P1P2	TMEM86A	GGGACGACAGGGTGGCGTGG	-15	rG:dG	-8	rU:dT	20	40
TMEM86A_-_18720818.23-P1P2_17	TMEM86A_-_18720818.23-P1P2	TMEM86A	GAGACCACAGGGAAGCGTGG	-19	rA:dC	-7	rA:dC	30	40
TMEM86A_-_18720818.23-P1P2_18	TMEM86A_-_18720818.23-P1P2	TMEM86A	GGAACCACAGGGACGCGTGG	-18	rA:dC	-7	rC:dC	40	40
TMEM86A_-_18720818.23-P1P2_19	TMEM86A_-_18720818.23-P1P2	TMEM86A	GGGACCACCGTGAGGCGTGG	-12	rC:dT	-10	rU:dC	40	40
TMEM86A_-_18720818.23-P1P2_20	TMEM86A_-_18720818.23-P1P2	TMEM86A	GGGACCATAGGGAGGCGTGA	-13	rU:dG	-1	rA:dC	30	40
TMEM86A_-_18720818.23-P1P2_21	TMEM86A_-_18720818.23-P1P2	TMEM86A	GGGATCACAGGGAGGAGTGG	-16	rU:dG	-5	rA:dG	20	40
TMEM86A_-_18720818.23-P1P2_22	TMEM86A_-_18720818.23-P1P2	TMEM86A	GTGACCACAGGGAGGCATGG	-19	rU:dC	-4	rA:dC	30	40
TMEM86A_-_18720818.23-P1P2_23	TMEM86A_-_18720818.23-P1P2	TMEM86A	GGGACCACAGGGAGGCGCAG	-3	rC:dA	-2	rA:dC	20	30
TMX2_+_57480105.23-P1P2_00	TMX2_+_57480105.23-P1P2	TMX2	GAATACACGAGAGCAATTAG					40	60
TMX2_+_57480105.23-P1P2_01	TMX2_+_57480105.23-P1P2	TMX2	GAATACGCGAGAGCAATTAG	-14	rG:dT			40	60
TMX2_+_57480105.23-P1P2_02	TMX2_+_57480105.23-P1P2	TMX2	GAATAGACGAGAGCAATTAG	-15	rG:dG			30	50
TMX2_+_57480105.23-P1P2_03	TMX2_+_57480105.23-P1P2	TMX2	GAGTACACGAGAGCAATTAG	-18	rG:dT			30	60
TMX2_+_57480105.23-P1P2_04	TMX2_+_57480105.23-P1P2	TMX2	GAATACACAAGAGCAATTAG	-12	rA:dC			30	50
TMX2_+_57480105.23-P1P2_05	TMX2_+_57480105.23-P1P2	TMX2	GAATACACGAGACCAATTAG	-8	rC:dC			30	50
TMX2_+_57480105.23-P1P2_06	TMX2_+_57480105.23-P1P2	TMX2	GAATACACGAGATCAATTAG	-8	rU:dC			20	50
TMX2_+_57480105.23-P1P2_07	TMX2_+_57480105.23-P1P2	TMX2	GAATACACGATAGCAATTAG	-10	rU:dC			40	60
TMX2_+_57480105.23-P1P2_08	TMX2_+_57480105.23-P1P2	TMX2	GAATACACGCGAGCAATTAG	-11	rC:dT			50	50
TMX2_+_57480105.23-P1P2_09	TMX2_+_57480105.23-P1P2	TMX2	GAATACACGAGAGCAATAAG	-3	rA:dA			40	50
TMX2_+_57480105.23-P1P2_10	TMX2_+_57480105.23-P1P2	TMX2	GAATACACGAGAGCAATTAC	-1	rC:dC			20	60
TMX2_+_57480105.23-P1P2_11	TMX2_+_57480105.23-P1P2	TMX2	GAATACACGAGAGCATTTAG	-5	rU:dT			30	50
TMX2_+_57480105.23-P1P2_12	TMX2_+_57480105.23-P1P2	TMX2	GAATACACGAGAGGAATTAG	-7	rG:dG			30	50
TMX2_+_57480105.23-P1P2_13	TMX2_+_57480105.23-P1P2	TMX2	GAATACACGAGAGTAATTAG	-7	rU:dG			30	70
TMX2_+_57480105.23-P1P2_14	TMX2_+_57480105.23-P1P2	TMX2	GAATTCACTAGAGCAATTAG	-16	rU:dT	-12	rU:dC	30	50
TMX2_+_57480105.23-P1P2_15	TMX2_+_57480105.23-P1P2	TMX2	GAATACACACGAGCAATTAG	-12	rA:dC	-11	rC:dT	40	60
TMX2_+_57480105.23-P1P2_16	TMX2_+_57480105.23-P1P2	TMX2	GAATACACGATGGCAATTAG	-10	rU:dC	-9	rG:dT	40	60
TMX2_+_57480105.23-P1P2_17	TMX2_+_57480105.23-P1P2	TMX2	GAATACAGGAGAGCGATTAG	-13	rG:dG	-6	rG:dT	40	60
TMX2_+_57480105.23-P1P2_18	TMX2_+_57480105.23-P1P2	TMX2	GGATACACGAGAGTAATTAG	-19	rG:dT	-7	rU:dG	40	60
TMX2_+_57480105.23-P1P2_19	TMX2_+_57480105.23-P1P2	TMX2	GTATACACGAGAGCAATTCG	-19	rU:dT	-2	rC:dT	40	60
TMX2_+_57480105.23-P1P2_20	TMX2_+_57480105.23-P1P2	TMX2	GAATACACGAGAGCAATGGG	-3	rG:dA	-2	rG:dT	30	60
TMX2_+_57480105.23-P1P2_21	TMX2_+_57480105.23-P1P2	TMX2	GAATACACGAGAGCATTTAA	-5	rU:dT	-1	rA:dC	40	60
TMX2_+_57480105.23-P1P2_22	TMX2_+_57480105.23-P1P2	TMX2	GAATACACGAGAGCGAATAG	-6	rG:dT	-4	rA:dA	50	70
TMX2_+_57480105.23-P1P2_23	TMX2_+_57480105.23-P1P2	TMX2	GAATACACGAGAGCTGTTAG	-6	rU:dT	-5	rG:dT	30	60
TMX2_-_57480081.23-P1P2_00	TMX2_-_57480081.23-P1P2	TMX2	GCGGCGAGCAGTGGCCGTTA					50	50
TMX2_-_57480081.23-P1P2_01	TMX2_-_57480081.23-P1P2	TMX2	GCAGCGAGCAGTGGCCGTTA	-18	rA:dC			50	50
TMX2_-_57480081.23-P1P2_02	TMX2_-_57480081.23-P1P2	TMX2	GCGGGGAGCAGTGGCCGTTA	-16	rG:dG			40	60
TMX2_-_57480081.23-P1P2_03	TMX2_-_57480081.23-P1P2	TMX2	GCTGCGAGCAGTGGCCGTTA	-18	rU:dC			50	50
TMX2_-_57480081.23-P1P2_04	TMX2_-_57480081.23-P1P2	TMX2	GCGGCGAGCAATGGCCGTTA	-10	rA:dC			50	60
TMX2_-_57480081.23-P1P2_05	TMX2_-_57480081.23-P1P2	TMX2	GCGGCGAGCACTGGCCGTTA	-10	rC:dC			60	60
TMX2_-_57480081.23-P1P2_06	TMX2_-_57480081.23-P1P2	TMX2	GCGGCGAGCAGTCGCCGTTA	-8	rC:dC			60	70
TMX2_-_57480081.23-P1P2_07	TMX2_-_57480081.23-P1P2	TMX2	GCGGCGAGCAGTTGCCGTTA	-8	rU:dC			40	70
TMX2_-_57480081.23-P1P2_08	TMX2_-_57480081.23-P1P2	TMX2	GCGGCGAGCCGTGGCCGTTA	-11	rC:dT			60	60
TMX2_-_57480081.23-P1P2_09	TMX2_-_57480081.23-P1P2	TMX2	GCGGCGAGCAGTGGCAGTTA	-5	rA:dG			30	50
TMX2_-_57480081.23-P1P2_10	TMX2_-_57480081.23-P1P2	TMX2	GCGGCGAGCAGTGGCCATTA	-4	rA:dC			30	30
TMX2_-_57480081.23-P1P2_11	TMX2_-_57480081.23-P1P2	TMX2	GCGGCGAGCAGTGGCCGTTC	-1	rC:dT			30	50
TMX2_-_57480081.23-P1P2_12	TMX2_-_57480081.23-P1P2	TMX2	GCGGCGAGCAGTGGCCGTTT	-1	rU:dT			50	50
TMX2_-_57480081.23-P1P2_13	TMX2_-_57480081.23-P1P2	TMX2	GCGGCGAGCAGTGGGCGTTA	-6	rG:dG			50	60
TMX2_-_57480081.23-P1P2_14	TMX2_-_57480081.23-P1P2	TMX2	GCCGCGAGCAGTGGCCGGTA	-18	rC:dC	-3	rG:dA	40	40
TMX2_-_57480081.23-P1P2_15	TMX2_-_57480081.23-P1P2	TMX2	GCGGCAAGCAGTGGCCGTTC	-15	rA:dC	-1	rC:dT	40	50
TMX2_-_57480081.23-P1P2_16	TMX2_-_57480081.23-P1P2	TMX2	GCGGCCAGCAGTGGCCGTTG	-15	rC:dC	-1	rG:dT	40	40
TMX2_-_57480081.23-P1P2_17	TMX2_-_57480081.23-P1P2	TMX2	GCGGCGAGGAGTAGCCGTTA	-12	rG:dG	-8	rA:dC	50	60
TMX2_-_57480081.23-P1P2_18	TMX2_-_57480081.23-P1P2	TMX2	GCGGCGAGTATTGGCCGTTA	-12	rU:dG	-10	rU:dC	50	50
TMX2_-_57480081.23-P1P2_19	TMX2_-_57480081.23-P1P2	TMX2	GCGGCGGGCAGTGTCCGTTA	-14	rG:dT	-7	rU:dC	40	60
TMX2_-_57480081.23-P1P2_20	TMX2_-_57480081.23-P1P2	TMX2	GCGGTGAGCAGTGGCCTTTA	-16	rU:dG	-4	rU:dC	30	40
TMX2_-_57480081.23-P1P2_21	TMX2_-_57480081.23-P1P2	TMX2	GCGGCGAGCAGAGGCCGTCA	-9	rA:dA	-2	rC:dA	50	50
TMX2_-_57480081.23-P1P2_22	TMX2_-_57480081.23-P1P2	TMX2	GCGGCGAGCAGTTGCCGTTC	-8	rU:dC	-1	rC:dT	50	60
TMX2_-_57480081.23-P1P2_23	TMX2_-_57480081.23-P1P2	TMX2	GCGGCGAGCCGTGGTCGTTA	-11	rC:dT	-6	rU:dG	40	50
TNFRSF10C_+_22942280.23-P2_00	TNFRSF10C_+_22942280.23-P2	TNFRSF10C	GTCCTCCATACTCCCCGGGT					50	60
TNFRSF10C_+_22942280.23-P2_01	TNFRSF10C_+_22942280.23-P2	TNFRSF10C	GGCCTCCATACTCCCCGGGT	-19	rG:dA			40	50
TNFRSF10C_+_22942280.23-P2_02	TNFRSF10C_+_22942280.23-P2	TNFRSF10C	GTCCGCCATACTCCCCGGGT	-16	rG:dA			50	50
TNFRSF10C_+_22942280.23-P2_03	TNFRSF10C_+_22942280.23-P2	TNFRSF10C	GTCCTCCCTACTCCCCGGGT	-13	rC:dT			40	60
TNFRSF10C_+_22942280.23-P2_04	TNFRSF10C_+_22942280.23-P2	TNFRSF10C	GTCCTCCACACTCCCCGGGT	-12	rC:dA			40	50
TNFRSF10C_+_22942280.23-P2_05	TNFRSF10C_+_22942280.23-P2	TNFRSF10C	GTCCTCCATACACCCCGGGT	-9	rA:dA			40	60
TNFRSF10C_+_22942280.23-P2_06	TNFRSF10C_+_22942280.23-P2	TNFRSF10C	GTCCTCCATACGCCCCGGGT	-9	rG:dA			40	60
TNFRSF10C_+_22942280.23-P2_07	TNFRSF10C_+_22942280.23-P2	TNFRSF10C	GTCCTCCATCCTCCCCGGGT	-11	rC:dT			40	40
TNFRSF10C_+_22942280.23-P2_08	TNFRSF10C_+_22942280.23-P2	TNFRSF10C	GTCCTCCATGCTCCCCGGGT	-11	rG:dT			30	40
TNFRSF10C_+_22942280.23-P2_09	TNFRSF10C_+_22942280.23-P2	TNFRSF10C	GCCCTACATACTCCCCGGGT	-19	rC:dA	-15	rA:dG	50	60
TNFRSF10C_+_22942280.23-P2_10	TNFRSF10C_+_22942280.23-P2	TNFRSF10C	GTCTCCCATACTCCCCGGGT	-17	rU:dG	-16	rC:dA	40	60
TNFRSF10C_+_22942280.23-P2_11	TNFRSF10C_+_22942280.23-P2	TNFRSF10C	GTCCTCCATACTCCCCAGGT	-4	rA:dC			30	50
TNFRSF10C_+_22942280.23-P2_12	TNFRSF10C_+_22942280.23-P2	TNFRSF10C	GTCCTCCATACTCCCCGGCT	-2	rC:dC			50	50
TNFRSF10C_+_22942280.23-P2_13	TNFRSF10C_+_22942280.23-P2	TNFRSF10C	GTCCTCCATACTCCCCGGGG	-1	rG:dA			40	50
TNFRSF10C_+_22942280.23-P2_14	TNFRSF10C_+_22942280.23-P2	TNFRSF10C	GTCCTCCATACTCCGCGGGT	-6	rG:dG			40	40
TNFRSF10C_+_22942280.23-P2_15	TNFRSF10C_+_22942280.23-P2	TNFRSF10C	GTCCTCCATACTCCTCGGGT	-6	rU:dG			40	60
TNFRSF10C_+_22942280.23-P2_16	TNFRSF10C_+_22942280.23-P2	TNFRSF10C	GTACTCCATCCTCCCCGGGT	-18	rA:dG	-11	rC:dT	30	50
TNFRSF10C_+_22942280.23-P2_17	TNFRSF10C_+_22942280.23-P2	TNFRSF10C	GTCGTCCATACTTCCCGGGT	-17	rG:dG	-8	rU:dG	50	50
TNFRSF10C_+_22942280.23-P2_18	TNFRSF10C_+_22942280.23-P2	TNFRSF10C	GGCCTCCATACTCCCAGGGT	-19	rG:dA	-5	rA:dG	30	40
TNFRSF10C_+_22942280.23-P2_19	TNFRSF10C_+_22942280.23-P2	TNFRSF10C	GTCCTCCATAGTGCCCGGGT	-10	rG:dG	-8	rG:dG	40	50
TNFRSF10C_+_22942280.23-P2_20	TNFRSF10C_+_22942280.23-P2	TNFRSF10C	GTTCTCCATACTCCCCGGTT	-18	rU:dG	-2	rU:dC	40	40
TNFRSF10C_+_22942280.23-P2_21	TNFRSF10C_+_22942280.23-P2	TNFRSF10C	GTCCTCCACACTCCCCTGGT	-12	rC:dA	-4	rU:dC	20	40
TNFRSF10C_+_22942280.23-P2_22	TNFRSF10C_+_22942280.23-P2	TNFRSF10C	GTCCTCCAGACTCCCCCGGT	-12	rG:dA	-4	rC:dC	50	50
TNFRSF10C_+_22942280.23-P2_23	TNFRSF10C_+_22942280.23-P2	TNFRSF10C	GTCCTCCATACTCCCAGCGT	-5	rA:dG	-3	rC:dC	40	60
TNFRSF10C_-_22942300.23-P2_00	TNFRSF10C_-_22942300.23-P2	TNFRSF10C	GACCCACCCGGGGAGTATGG					40	60
TNFRSF10C_-_22942300.23-P2_01	TNFRSF10C_-_22942300.23-P2	TNFRSF10C	GAACCACCCGGGGAGTATGG	-18	rA:dG			30	60
TNFRSF10C_-_22942300.23-P2_02	TNFRSF10C_-_22942300.23-P2	TNFRSF10C	GACCCATCCGGGGAGTATGG	-14	rU:dG			40	50
TNFRSF10C_-_22942300.23-P2_03	TNFRSF10C_-_22942300.23-P2	TNFRSF10C	GACCTACCCGGGGAGTATGG	-16	rU:dG			30	60
TNFRSF10C_-_22942300.23-P2_04	TNFRSF10C_-_22942300.23-P2	TNFRSF10C	GACCCACCAGGGGAGTATGG	-12	rA:dG			20	50
TNFRSF10C_-_22942300.23-P2_05	TNFRSF10C_-_22942300.23-P2	TNFRSF10C	GACCCACCCGAGGAGTATGG	-10	rA:dC			40	60
TNFRSF10C_-_22942300.23-P2_06	TNFRSF10C_-_22942300.23-P2	TNFRSF10C	GACCCACCCGGGCAGTATGG	-8	rC:dC			30	50
TNFRSF10C_-_22942300.23-P2_07	TNFRSF10C_-_22942300.23-P2	TNFRSF10C	GACCCACCCGGTGAGTATGG	-9	rU:dC			40	50
TNFRSF10C_-_22942300.23-P2_08	TNFRSF10C_-_22942300.23-P2	TNFRSF10C	GACCCACCTGGGGAGTATGG	-12	rU:dG			40	50
TNFRSF10C_-_22942300.23-P2_09	TNFRSF10C_-_22942300.23-P2	TNFRSF10C	GATCCGCCCGGGGAGTATGG	-18	rU:dG	-15	rG:dT	30	40
TNFRSF10C_-_22942300.23-P2_10	TNFRSF10C_-_22942300.23-P2	TNFRSF10C	GCCCCACACGGGGAGTATGG	-19	rC:dT	-13	rA:dG	40	50
TNFRSF10C_-_22942300.23-P2_11	TNFRSF10C_-_22942300.23-P2	TNFRSF10C	GACCCACCCGGGGAATATGG	-6	rA:dC			50	50
TNFRSF10C_-_22942300.23-P2_12	TNFRSF10C_-_22942300.23-P2	TNFRSF10C	GACCCACCCGGGGAGTACGG	-3	rC:dA			50	50
TNFRSF10C_-_22942300.23-P2_13	TNFRSF10C_-_22942300.23-P2	TNFRSF10C	GACCCACCCGGGGAGTATGT	-1	rU:dC			50	50
TNFRSF10C_-_22942300.23-P2_14	TNFRSF10C_-_22942300.23-P2	TNFRSF10C	GACCCACCCGGGGCGTATGG	-7	rC:dT			40	60
TNFRSF10C_-_22942300.23-P2_15	TNFRSF10C_-_22942300.23-P2	TNFRSF10C	GACCCACCCGGGGTGTATGG	-7	rU:dT			20	30
TNFRSF10C_-_22942300.23-P2_16	TNFRSF10C_-_22942300.23-P2	TNFRSF10C	GACCCTCCCGCGGAGTATGG	-15	rU:dT	-10	rC:dC	40	60
TNFRSF10C_-_22942300.23-P2_17	TNFRSF10C_-_22942300.23-P2	TNFRSF10C	GACGCACCCGGTGAGTATGG	-17	rG:dG	-9	rU:dC	40	40
TNFRSF10C_-_22942300.23-P2_18	TNFRSF10C_-_22942300.23-P2	TNFRSF10C	GCCCCACCCGGGGAATATGG	-19	rC:dT	-6	rA:dC	40	60
TNFRSF10C_-_22942300.23-P2_19	TNFRSF10C_-_22942300.23-P2	TNFRSF10C	GTCCCACCCGGGGAATATGG	-19	rU:dT	-6	rA:dC	40	50
TNFRSF10C_-_22942300.23-P2_20	TNFRSF10C_-_22942300.23-P2	TNFRSF10C	GACCCACCAGGGGAGTATGC	-12	rA:dG	-1	rC:dC	40	60
TNFRSF10C_-_22942300.23-P2_21	TNFRSF10C_-_22942300.23-P2	TNFRSF10C	GACCCACCCGGGAAGAATGG	-8	rA:dC	-5	rA:dA	40	50
TNFRSF10C_-_22942300.23-P2_22	TNFRSF10C_-_22942300.23-P2	TNFRSF10C	GACCCACCGGGGGCGTATGG	-12	rG:dG	-7	rC:dT	50	50
TNFRSF10C_-_22942300.23-P2_23	TNFRSF10C_-_22942300.23-P2	TNFRSF10C	GACCCACCCGGGGAGTCTCG	-4	rC:dT	-2	rC:dC	40	40
TNPO3_+_128694901.23-P1P2_00	TNPO3_+_128694901.23-P1P2	TNPO3	GGGCCGTGGCCCAGACAGTG					30	40
TNPO3_+_128694901.23-P1P2_01	TNPO3_+_128694901.23-P1P2	TNPO3	GGGCAGTGGCCCAGACAGTG	-16	rA:dG			20	40
TNPO3_+_128694901.23-P1P2_02	TNPO3_+_128694901.23-P1P2	TNPO3	GGGGCGTGGCCCAGACAGTG	-17	rG:dG			20	30
TNPO3_+_128694901.23-P1P2_03	TNPO3_+_128694901.23-P1P2	TNPO3	GGTCCGTGGCCCAGACAGTG	-18	rU:dC			20	40
TNPO3_+_128694901.23-P1P2_04	TNPO3_+_128694901.23-P1P2	TNPO3	GGGCCGTGCCCCAGACAGTG	-12	rC:dC			30	40
TNPO3_+_128694901.23-P1P2_05	TNPO3_+_128694901.23-P1P2	TNPO3	GGGCCGTGGACCAGACAGTG	-11	rA:dG			30	40
TNPO3_+_128694901.23-P1P2_06	TNPO3_+_128694901.23-P1P2	TNPO3	GGGCCGTGGCCCTGACAGTG	-8	rU:dT			20	50
TNPO3_+_128694901.23-P1P2_07	TNPO3_+_128694901.23-P1P2	TNPO3	GGGCCGTGGTCCAGACAGTG	-11	rU:dG			30	40
TNPO3_+_128694901.23-P1P2_08	TNPO3_+_128694901.23-P1P2	TNPO3	GGGCCGTGTCCCAGACAGTG	-12	rU:dC			30	40
TNPO3_+_128694901.23-P1P2_09	TNPO3_+_128694901.23-P1P2	TNPO3	GGGCCGATGCCCAGACAGTG	-14	rA:dA	-13	rU:dC	20	40
TNPO3_+_128694901.23-P1P2_10	TNPO3_+_128694901.23-P1P2	TNPO3	GGGCCGTGGCCCAGAAAGTG	-5	rA:dG			30	30
TNPO3_+_128694901.23-P1P2_11	TNPO3_+_128694901.23-P1P2	TNPO3	GGGCCGTGGCCCAGACCGTG	-4	rC:dT			30	50
TNPO3_+_128694901.23-P1P2_12	TNPO3_+_128694901.23-P1P2	TNPO3	GGGCCGTGGCCCAGATAGTG	-5	rU:dG			30	30
TNPO3_+_128694901.23-P1P2_13	TNPO3_+_128694901.23-P1P2	TNPO3	GGGCCGTGGCCCAGGCAGTG	-6	rG:dT			20	30
TNPO3_+_128694901.23-P1P2_14	TNPO3_+_128694901.23-P1P2	TNPO3	GGGCCGTGGCCCATACAGTG	-7	rU:dC			30	50
TNPO3_+_128694901.23-P1P2_15	TNPO3_+_128694901.23-P1P2	TNPO3	GGGCCATGGCGCAGACAGTG	-15	rA:dC	-10	rG:dG	30	40
TNPO3_+_128694901.23-P1P2_16	TNPO3_+_128694901.23-P1P2	TNPO3	GGGTCGTGGCCGAGACAGTG	-17	rU:dG	-9	rG:dG	30	50
TNPO3_+_128694901.23-P1P2_17	TNPO3_+_128694901.23-P1P2	TNPO3	GGACCGTGGCCCATACAGTG	-18	rA:dC	-7	rU:dC	40	50
TNPO3_+_128694901.23-P1P2_18	TNPO3_+_128694901.23-P1P2	TNPO3	GGGCCCTGGCCCAGACATTG	-15	rC:dC	-3	rU:dC	30	50
TNPO3_+_128694901.23-P1P2_19	TNPO3_+_128694901.23-P1P2	TNPO3	GGGCCGAGGCCCAGATAGTG	-14	rA:dA	-5	rU:dG	30	40
TNPO3_+_128694901.23-P1P2_20	TNPO3_+_128694901.23-P1P2	TNPO3	GGGCTGTGGCCCAGACAGAG	-16	rU:dG	-2	rA:dA	20	30
TNPO3_+_128694901.23-P1P2_21	TNPO3_+_128694901.23-P1P2	TNPO3	GGGCTGTGGCCCAGACTGTG	-16	rU:dG	-4	rU:dT	20	40
TNPO3_+_128694901.23-P1P2_22	TNPO3_+_128694901.23-P1P2	TNPO3	GGGCCGTGGCTCAGACAGTT	-10	rU:dG	-1	rU:dC	40	40
TNPO3_+_128694901.23-P1P2_23	TNPO3_+_128694901.23-P1P2	TNPO3	GGGCCGTGGCCCAGATATTG	-5	rU:dG	-3	rU:dC	40	60
TNPO3_+_128694944.23-P1P2_00	TNPO3_+_128694944.23-P1P2	TNPO3	GCTGGTAACGGCCAAAGAGG					40	40
TNPO3_+_128694944.23-P1P2_01	TNPO3_+_128694944.23-P1P2	TNPO3	GCTGATAACGGCCAAAGAGG	-16	rA:dC			40	40
TNPO3_+_128694944.23-P1P2_02	TNPO3_+_128694944.23-P1P2	TNPO3	GCTGGCAACGGCCAAAGAGG	-15	rC:dA			40	40
TNPO3_+_128694944.23-P1P2_03	TNPO3_+_128694944.23-P1P2	TNPO3	GCTGGGAACGGCCAAAGAGG	-15	rG:dA			30	50
TNPO3_+_128694944.23-P1P2_04	TNPO3_+_128694944.23-P1P2	TNPO3	GCTGGTAACGGCGAAAGAGG	-8	rG:dG			40	50
TNPO3_+_128694944.23-P1P2_05	TNPO3_+_128694944.23-P1P2	TNPO3	GCTGGTAACGGGCAAAGAGG	-9	rG:dG			30	30
TNPO3_+_128694944.23-P1P2_06	TNPO3_+_128694944.23-P1P2	TNPO3	GCTGGTAACGGTCAAAGAGG	-9	rU:dG			40	40
TNPO3_+_128694944.23-P1P2_07	TNPO3_+_128694944.23-P1P2	TNPO3	GCTGGTAACTGCCAAAGAGG	-11	rU:dC			30	40
TNPO3_+_128694944.23-P1P2_08	TNPO3_+_128694944.23-P1P2	TNPO3	GCTGGTAATGGCCAAAGAGG	-12	rU:dG			20	40
TNPO3_+_128694944.23-P1P2_09	TNPO3_+_128694944.23-P1P2	TNPO3	GCTTGTAGCGGCCAAAGAGG	-17	rU:dC	-13	rG:dT	40	40
TNPO3_+_128694944.23-P1P2_10	TNPO3_+_128694944.23-P1P2	TNPO3	GCTGGTAACGGCCAAAGAAG	-2	rA:dC			30	60
TNPO3_+_128694944.23-P1P2_11	TNPO3_+_128694944.23-P1P2	TNPO3	GCTGGTAACGGCCAAAGAGT	-1	rU:dC			40	60
TNPO3_+_128694944.23-P1P2_12	TNPO3_+_128694944.23-P1P2	TNPO3	GCTGGTAACGGCCAAAGATG	-2	rU:dC			40	50
TNPO3_+_128694944.23-P1P2_13	TNPO3_+_128694944.23-P1P2	TNPO3	GCTGGTAACGGCCAAATAGG	-4	rU:dC			40	40
TNPO3_+_128694944.23-P1P2_14	TNPO3_+_128694944.23-P1P2	TNPO3	GCTGGTAACGGCCAAGGAGG	-5	rG:dT			30	40
TNPO3_+_128694944.23-P1P2_15	TNPO3_+_128694944.23-P1P2	TNPO3	GCGGGTAACGTCCAAAGAGG	-18	rG:dA	-10	rU:dC	50	50
TNPO3_+_128694944.23-P1P2_16	TNPO3_+_128694944.23-P1P2	TNPO3	GCTGCTAACAGCCAAAGAGG	-16	rC:dC	-11	rA:dC	30	40
TNPO3_+_128694944.23-P1P2_17	TNPO3_+_128694944.23-P1P2	TNPO3	GCTGGTAGCGGCAAAAGAGG	-13	rG:dT	-8	rA:dG	30	30
TNPO3_+_128694944.23-P1P2_18	TNPO3_+_128694944.23-P1P2	TNPO3	GCTGGTGACCGCCAAAGAGG	-14	rG:dT	-11	rC:dC	30	60
TNPO3_+_128694944.23-P1P2_19	TNPO3_+_128694944.23-P1P2	TNPO3	GCTGGCAACGGCCAAAGTGG	-15	rC:dA	-3	rU:dT	40	50
TNPO3_+_128694944.23-P1P2_20	TNPO3_+_128694944.23-P1P2	TNPO3	GCTGGTAACCGCAAAAGAGG	-11	rC:dC	-8	rA:dG	40	40
TNPO3_+_128694944.23-P1P2_21	TNPO3_+_128694944.23-P1P2	TNPO3	GCTGGTAACGGCAAAAGATG	-8	rA:dG	-2	rU:dC	40	60
TNPO3_+_128694944.23-P1P2_22	TNPO3_+_128694944.23-P1P2	TNPO3	GCTGGTAATGGCCACAGAGG	-12	rU:dG	-6	rC:dT	20	50
TNPO3_+_128694944.23-P1P2_23	TNPO3_+_128694944.23-P1P2	TNPO3	GCTGGTAACGGCCAAAGTAG	-3	rU:dT	-2	rA:dC	50	60
TOE1_+_45805889.23-P1P2_00	TOE1_+_45805889.23-P1P2	TOE1	GTCCCGCCTGAGTCGTCTGT					50	50
TOE1_+_45805889.23-P1P2_01	TOE1_+_45805889.23-P1P2	TOE1	GGCCCGCCTGAGTCGTCTGT	-19	rG:dA			40	60
TOE1_+_45805889.23-P1P2_02	TOE1_+_45805889.23-P1P2	TOE1	GTCCCACCTGAGTCGTCTGT	-15	rA:dC			40	60
TOE1_+_45805889.23-P1P2_03	TOE1_+_45805889.23-P1P2	TOE1	GTCTCGCCTGAGTCGTCTGT	-17	rU:dG			40	50
TOE1_+_45805889.23-P1P2_04	TOE1_+_45805889.23-P1P2	TOE1	GTCCCGCCAGAGTCGTCTGT	-12	rA:dA			40	60
TOE1_+_45805889.23-P1P2_05	TOE1_+_45805889.23-P1P2	TOE1	GTCCCGCCTGAGCCGTCTGT	-8	rC:dA			40	50
TOE1_+_45805889.23-P1P2_06	TOE1_+_45805889.23-P1P2	TOE1	GTCCCGCCTGATTCGTCTGT	-9	rU:dC			40	70
TOE1_+_45805889.23-P1P2_07	TOE1_+_45805889.23-P1P2	TOE1	GTCCCGCCTGCGTCGTCTGT	-10	rC:dT			50	60
TOE1_+_45805889.23-P1P2_08	TOE1_+_45805889.23-P1P2	TOE1	GTCCCGCCTTAGTCGTCTGT	-11	rU:dC			30	30
TOE1_+_45805889.23-P1P2_09	TOE1_+_45805889.23-P1P2	TOE1	GGCCTGCCTGAGTCGTCTGT	-19	rG:dA	-16	rU:dG	40	60
TOE1_+_45805889.23-P1P2_10	TOE1_+_45805889.23-P1P2	TOE1	GTCCCCACTGAGTCGTCTGT	-15	rC:dC	-14	rA:dG	40	50
TOE1_+_45805889.23-P1P2_11	TOE1_+_45805889.23-P1P2	TOE1	GTCCCGTATGAGTCGTCTGT	-14	rU:dG	-13	rA:dG	30	50
TOE1_+_45805889.23-P1P2_12	TOE1_+_45805889.23-P1P2	TOE1	GTCCCGCCTGAGTCGCCTGT	-5	rC:dA			40	50
TOE1_+_45805889.23-P1P2_13	TOE1_+_45805889.23-P1P2	TOE1	GTCCCGCCTGAGTCGGCTGT	-5	rG:dA			30	40
TOE1_+_45805889.23-P1P2_14	TOE1_+_45805889.23-P1P2	TOE1	GTCCCGCCTGAGTCGTCCGT	-3	rC:dA			50	60
TOE1_+_45805889.23-P1P2_15	TOE1_+_45805889.23-P1P2	TOE1	GTCCCGCCTGAGTCGTCTGG	-1	rG:dA			40	50
TOE1_+_45805889.23-P1P2_16	TOE1_+_45805889.23-P1P2	TOE1	GTCCCGCCTGAGTTGTCTGT	-7	rU:dG			30	30
TOE1_+_45805889.23-P1P2_17	TOE1_+_45805889.23-P1P2	TOE1	GTCCCGACTGATTCGTCTGT	-14	rA:dG	-9	rU:dC	40	70
TOE1_+_45805889.23-P1P2_18	TOE1_+_45805889.23-P1P2	TOE1	GTCCCGTCTGATTCGTCTGT	-14	rU:dG	-9	rU:dC	30	70
TOE1_+_45805889.23-P1P2_19	TOE1_+_45805889.23-P1P2	TOE1	GTCTCGCCGGAGTCGTCTGT	-17	rU:dG	-12	rG:dA	50	50
TOE1_+_45805889.23-P1P2_20	TOE1_+_45805889.23-P1P2	TOE1	GACCCGCCTGAGTCGTTTGT	-19	rA:dA	-4	rU:dG	40	40
TOE1_+_45805889.23-P1P2_21	TOE1_+_45805889.23-P1P2	TOE1	GCCCCGCCTGAGTCGTTTGT	-19	rC:dA	-4	rU:dG	40	40
TOE1_+_45805889.23-P1P2_22	TOE1_+_45805889.23-P1P2	TOE1	GTCCCGCTTGAGTCGTCTCT	-13	rU:dG	-2	rC:dC	40	50
TOE1_+_45805889.23-P1P2_23	TOE1_+_45805889.23-P1P2	TOE1	GTCCCGCCTGAGTTGGCTGT	-7	rU:dG	-5	rG:dA	40	40
TOE1_-_45805871.23-P1P2_00	TOE1_-_45805871.23-P1P2	TOE1	GCCTGAACCGCGCCAGGAGA					30	50
TOE1_-_45805871.23-P1P2_01	TOE1_-_45805871.23-P1P2	TOE1	GCATGAACCGCGCCAGGAGA	-18	rA:dG			20	50
TOE1_-_45805871.23-P1P2_02	TOE1_-_45805871.23-P1P2	TOE1	GCCTAAACCGCGCCAGGAGA	-16	rA:dC			40	40
TOE1_-_45805871.23-P1P2_03	TOE1_-_45805871.23-P1P2	TOE1	GCCTGACCCGCGCCAGGAGA	-14	rC:dT			40	40
TOE1_-_45805871.23-P1P2_04	TOE1_-_45805871.23-P1P2	TOE1	GCCTGAACCGCGACAGGAGA	-8	rA:dG			50	50
TOE1_-_45805871.23-P1P2_05	TOE1_-_45805871.23-P1P2	TOE1	GCCTGAACCGCGGCAGGAGA	-8	rG:dG			30	30
TOE1_-_45805871.23-P1P2_06	TOE1_-_45805871.23-P1P2	TOE1	GCCTGAACCGGGCCAGGAGA	-10	rG:dG			30	40
TOE1_-_45805871.23-P1P2_07	TOE1_-_45805871.23-P1P2	TOE1	GCCTGAACCGTGCCAGGAGA	-10	rU:dG			30	50
TOE1_-_45805871.23-P1P2_08	TOE1_-_45805871.23-P1P2	TOE1	GCCTGAACGGCGCCAGGAGA	-12	rG:dG			40	40
TOE1_-_45805871.23-P1P2_09	TOE1_-_45805871.23-P1P2	TOE1	GCCTAACCCGCGCCAGGAGA	-16	rA:dC	-14	rC:dT	30	30
TOE1_-_45805871.23-P1P2_10	TOE1_-_45805871.23-P1P2	TOE1	GCCTGACGCGCGCCAGGAGA	-14	rC:dT	-13	rG:dG	30	40
TOE1_-_45805871.23-P1P2_11	TOE1_-_45805871.23-P1P2	TOE1	GCCTGAACCGCGCCAGAAGA	-4	rA:dC			50	50
TOE1_-_45805871.23-P1P2_12	TOE1_-_45805871.23-P1P2	TOE1	GCCTGAACCGCGCCAGCAGA	-4	rC:dC			40	40
TOE1_-_45805871.23-P1P2_13	TOE1_-_45805871.23-P1P2	TOE1	GCCTGAACCGCGCCAGGCGA	-3	rC:dT			50	50
TOE1_-_45805871.23-P1P2_14	TOE1_-_45805871.23-P1P2	TOE1	GCCTGAACCGCGCCATGAGA	-5	rU:dC			50	50
TOE1_-_45805871.23-P1P2_15	TOE1_-_45805871.23-P1P2	TOE1	GCCTGAACCGCGCTAGGAGA	-7	rU:dG			40	50
TOE1_-_45805871.23-P1P2_16	TOE1_-_45805871.23-P1P2	TOE1	GCCTGCACCTCGCCAGGAGA	-15	rC:dT	-11	rU:dC	30	50
TOE1_-_45805871.23-P1P2_17	TOE1_-_45805871.23-P1P2	TOE1	GCCTTAACCTCGCCAGGAGA	-16	rU:dC	-11	rU:dC	40	50
TOE1_-_45805871.23-P1P2_18	TOE1_-_45805871.23-P1P2	TOE1	GCTTGAACGGCGCCAGGAGA	-18	rU:dG	-12	rG:dG	30	50
TOE1_-_45805871.23-P1P2_19	TOE1_-_45805871.23-P1P2	TOE1	GACTGAACCGCGCCAGGACA	-19	rA:dG	-2	rC:dC	50	50
TOE1_-_45805871.23-P1P2_20	TOE1_-_45805871.23-P1P2	TOE1	GCCTGAACCGAGTCAGGAGA	-10	rA:dG	-8	rU:dG	40	50
TOE1_-_45805871.23-P1P2_21	TOE1_-_45805871.23-P1P2	TOE1	GCCTGACCCGCGCCAGGAGT	-14	rC:dT	-1	rU:dT	40	40
TOE1_-_45805871.23-P1P2_22	TOE1_-_45805871.23-P1P2	TOE1	GCCTGTACCGCGCCAGGCGA	-15	rU:dT	-3	rC:dT	50	50
TOE1_-_45805871.23-P1P2_23	TOE1_-_45805871.23-P1P2	TOE1	GCGTGAACCGCGCCAGTAGA	-18	rG:dG	-4	rU:dC	50	60
TOM1L1_-_52978189.23-P1P2_00	TOM1L1_-_52978189.23-P1P2	TOM1L1	GGTCGGGAGCCGGAGAGCGG					30	40
TOM1L1_-_52978189.23-P1P2_01	TOM1L1_-_52978189.23-P1P2	TOM1L1	GGTCAGGAGCCGGAGAGCGG	-16	rA:dC			40	40
TOM1L1_-_52978189.23-P1P2_02	TOM1L1_-_52978189.23-P1P2	TOM1L1	GGTCGGGGGCCGGAGAGCGG	-13	rG:dT			30	30
TOM1L1_-_52978189.23-P1P2_03	TOM1L1_-_52978189.23-P1P2	TOM1L1	GGTCTGGAGCCGGAGAGCGG	-16	rU:dC			40	40
TOM1L1_-_52978189.23-P1P2_04	TOM1L1_-_52978189.23-P1P2	TOM1L1	GGTCGGGAGCAGGAGAGCGG	-10	rA:dG			30	30
TOM1L1_-_52978189.23-P1P2_05	TOM1L1_-_52978189.23-P1P2	TOM1L1	GGTCGGGAGCCAGAGAGCGG	-9	rA:dC			30	40
TOM1L1_-_52978189.23-P1P2_06	TOM1L1_-_52978189.23-P1P2	TOM1L1	GGTCGGGAGCCGTAGAGCGG	-8	rU:dC			20	50
TOM1L1_-_52978189.23-P1P2_07	TOM1L1_-_52978189.23-P1P2	TOM1L1	GGTCGGGAGCCTGAGAGCGG	-9	rU:dC			30	40
TOM1L1_-_52978189.23-P1P2_08	TOM1L1_-_52978189.23-P1P2	TOM1L1	GGTCGGGAGTCGGAGAGCGG	-11	rU:dG			40	40
TOM1L1_-_52978189.23-P1P2_09	TOM1L1_-_52978189.23-P1P2	TOM1L1	GGTCGGGAGCCGGAGAGCAG	-2	rA:dC			30	40
TOM1L1_-_52978189.23-P1P2_10	TOM1L1_-_52978189.23-P1P2	TOM1L1	GGTCGGGAGCCGGAGAGCCG	-2	rC:dC			30	30
TOM1L1_-_52978189.23-P1P2_11	TOM1L1_-_52978189.23-P1P2	TOM1L1	GGTCGGGAGCCGGAGAGTGG	-3	rU:dG			30	30
TOM1L1_-_52978189.23-P1P2_12	TOM1L1_-_52978189.23-P1P2	TOM1L1	GGTCGGGAGCCGGAGATCGG	-4	rU:dC			30	30
TOM1L1_-_52978189.23-P1P2_13	TOM1L1_-_52978189.23-P1P2	TOM1L1	GGTCGGGAGCCGGCGAGCGG	-7	rC:dT			40	40
TOM1L1_-_52978189.23-P1P2_14	TOM1L1_-_52978189.23-P1P2	TOM1L1	GATCGGGAGCGGGAGAGCGG	-19	rA:dC	-10	rG:dG	30	40
TOM1L1_-_52978189.23-P1P2_15	TOM1L1_-_52978189.23-P1P2	TOM1L1	GGTCGGCAGCAGGAGAGCGG	-14	rC:dC	-10	rA:dG	30	30
TOM1L1_-_52978189.23-P1P2_16	TOM1L1_-_52978189.23-P1P2	TOM1L1	GGTCGGGTGACGGAGAGCGG	-13	rU:dT	-11	rA:dG	30	40
TOM1L1_-_52978189.23-P1P2_17	TOM1L1_-_52978189.23-P1P2	TOM1L1	GGTCTGGAGCCCGAGAGCGG	-16	rU:dC	-9	rC:dC	20	30
TOM1L1_-_52978189.23-P1P2_18	TOM1L1_-_52978189.23-P1P2	TOM1L1	GGTCGGAAGCCGGAGAGCGT	-14	rA:dC	-1	rU:dC	40	50
TOM1L1_-_52978189.23-P1P2_19	TOM1L1_-_52978189.23-P1P2	TOM1L1	GGTCTGGAGCCGGAGAGCCG	-16	rU:dC	-2	rC:dC	30	40
TOM1L1_-_52978189.23-P1P2_20	TOM1L1_-_52978189.23-P1P2	TOM1L1	GGTCGGGAGCCGAAGAGCAG	-8	rA:dC	-2	rA:dC	40	50
TOM1L1_-_52978189.23-P1P2_21	TOM1L1_-_52978189.23-P1P2	TOM1L1	GGTCGGGAGCCGTAGATCGG	-8	rU:dC	-4	rU:dC	50	50
TOM1L1_-_52978189.23-P1P2_22	TOM1L1_-_52978189.23-P1P2	TOM1L1	GGTCGGGAGCCGGAGAGGGC	-3	rG:dG	-1	rC:dC	30	40
TOM1L1_-_52978189.23-P1P2_23	TOM1L1_-_52978189.23-P1P2	TOM1L1	GGTCGGGAGCCGGGGTGCGG	-7	rG:dT	-5	rU:dT	30	30
TOM1L1_-_52978229.23-P1P2_00	TOM1L1_-_52978229.23-P1P2	TOM1L1	GCGGCCCTCTGGCGCTACCA					40	40
TOM1L1_-_52978229.23-P1P2_01	TOM1L1_-_52978229.23-P1P2	TOM1L1	GAGGCCCTCTGGCGCTACCA	-19	rA:dG			30	50
TOM1L1_-_52978229.23-P1P2_02	TOM1L1_-_52978229.23-P1P2	TOM1L1	GCGGCACTCTGGCGCTACCA	-15	rA:dG			40	50
TOM1L1_-_52978229.23-P1P2_03	TOM1L1_-_52978229.23-P1P2	TOM1L1	GCGGCCTTCTGGCGCTACCA	-14	rU:dG			30	50
TOM1L1_-_52978229.23-P1P2_04	TOM1L1_-_52978229.23-P1P2	TOM1L1	GCGGCCCTATGGCGCTACCA	-12	rA:dG			50	60
TOM1L1_-_52978229.23-P1P2_05	TOM1L1_-_52978229.23-P1P2	TOM1L1	GCGGCCCTCCGGCGCTACCA	-11	rC:dA			40	40
TOM1L1_-_52978229.23-P1P2_06	TOM1L1_-_52978229.23-P1P2	TOM1L1	GCGGCCCTCTGGGGCTACCA	-8	rG:dG			20	50
TOM1L1_-_52978229.23-P1P2_07	TOM1L1_-_52978229.23-P1P2	TOM1L1	GCGGCCCTGTGGCGCTACCA	-12	rG:dG			40	40
TOM1L1_-_52978229.23-P1P2_08	TOM1L1_-_52978229.23-P1P2	TOM1L1	GCGGCCCTTTGGCGCTACCA	-12	rU:dG			40	50
TOM1L1_-_52978229.23-P1P2_09	TOM1L1_-_52978229.23-P1P2	TOM1L1	GCGGAACTCTGGCGCTACCA	-16	rA:dG	-15	rA:dG	50	60
TOM1L1_-_52978229.23-P1P2_10	TOM1L1_-_52978229.23-P1P2	TOM1L1	GGGGCACTCTGGCGCTACCA	-19	rG:dG	-15	rA:dG	40	60
TOM1L1_-_52978229.23-P1P2_11	TOM1L1_-_52978229.23-P1P2	TOM1L1	GCGGCCCTCTGGCACTACCA	-7	rA:dC			30	60
TOM1L1_-_52978229.23-P1P2_12	TOM1L1_-_52978229.23-P1P2	TOM1L1	GCGGCCCTCTGGCGCTACAA	-2	rA:dG			40	50
TOM1L1_-_52978229.23-P1P2_13	TOM1L1_-_52978229.23-P1P2	TOM1L1	GCGGCCCTCTGGCGCTACCC	-1	rC:dT			50	50
TOM1L1_-_52978229.23-P1P2_14	TOM1L1_-_52978229.23-P1P2	TOM1L1	GCGGCCCTCTGGCGCTATCA	-3	rU:dG			40	60
TOM1L1_-_52978229.23-P1P2_15	TOM1L1_-_52978229.23-P1P2	TOM1L1	GCGGCCCTCTGGCTCTACCA	-7	rU:dC			40	50
TOM1L1_-_52978229.23-P1P2_16	TOM1L1_-_52978229.23-P1P2	TOM1L1	GCGGGCCTCAGGCGCTACCA	-16	rG:dG	-11	rA:dA	40	50
TOM1L1_-_52978229.23-P1P2_17	TOM1L1_-_52978229.23-P1P2	TOM1L1	GCGACCCTCTGGCACTACCA	-17	rA:dC	-7	rA:dC	40	50
TOM1L1_-_52978229.23-P1P2_18	TOM1L1_-_52978229.23-P1P2	TOM1L1	GCGGCACTCTGGCACTACCA	-15	rA:dG	-7	rA:dC	30	50
TOM1L1_-_52978229.23-P1P2_19	TOM1L1_-_52978229.23-P1P2	TOM1L1	GCGGCCCACTGGCCCTACCA	-13	rA:dA	-7	rC:dC	30	40
TOM1L1_-_52978229.23-P1P2_20	TOM1L1_-_52978229.23-P1P2	TOM1L1	GGGGCCCTCTGGCGTTACCA	-19	rG:dG	-6	rU:dG	40	60
TOM1L1_-_52978229.23-P1P2_21	TOM1L1_-_52978229.23-P1P2	TOM1L1	GTGGCCCTCTGGCGCTACCG	-19	rU:dG	-1	rG:dT	50	50
TOM1L1_-_52978229.23-P1P2_22	TOM1L1_-_52978229.23-P1P2	TOM1L1	GTGGCCCTCTGGCGCTAGCA	-19	rU:dG	-3	rG:dG	50	60
TOM1L1_-_52978229.23-P1P2_23	TOM1L1_-_52978229.23-P1P2	TOM1L1	GCGGCCCTCTCGCCCTACCA	-10	rC:dC	-7	rC:dC	40	60
TOM1_+_35695890.23-P1P2_00	TOM1_+_35695890.23-P1P2	TOM1	GCGCCGCTGCCACCAACCCC					30	40
TOM1_+_35695890.23-P1P2_01	TOM1_+_35695890.23-P1P2	TOM1	GCGCAGCTGCCACCAACCCC	-16	rA:dG			30	40
TOM1_+_35695890.23-P1P2_02	TOM1_+_35695890.23-P1P2	TOM1	GCGCTGCTGCCACCAACCCC	-16	rU:dG			20	40
TOM1_+_35695890.23-P1P2_03	TOM1_+_35695890.23-P1P2	TOM1	GCTCCGCTGCCACCAACCCC	-18	rU:dC			30	30
TOM1_+_35695890.23-P1P2_04	TOM1_+_35695890.23-P1P2	TOM1	GCGCCGCTGCCAACAACCCC	-8	rA:dG			20	50
TOM1_+_35695890.23-P1P2_05	TOM1_+_35695890.23-P1P2	TOM1	GCGCCGCTGCCAGCAACCCC	-8	rG:dG			20	30
TOM1_+_35695890.23-P1P2_06	TOM1_+_35695890.23-P1P2	TOM1	GCGCCGCTGCCCCCAACCCC	-9	rC:dT			20	20
TOM1_+_35695890.23-P1P2_07	TOM1_+_35695890.23-P1P2	TOM1	GCGCCGCTGCCGCCAACCCC	-9	rG:dT			30	30
TOM1_+_35695890.23-P1P2_08	TOM1_+_35695890.23-P1P2	TOM1	GCGCCGCTGTCACCAACCCC	-11	rU:dG			20	30
TOM1_+_35695890.23-P1P2_09	TOM1_+_35695890.23-P1P2	TOM1	GCGTCCCTGCCACCAACCCC	-17	rU:dG	-15	rC:dC	20	30
TOM1_+_35695890.23-P1P2_10	TOM1_+_35695890.23-P1P2	TOM1	GCGCCGCTGCCACCAACCCG	-1	rG:dG			30	30
TOM1_+_35695890.23-P1P2_11	TOM1_+_35695890.23-P1P2	TOM1	GCGCCGCTGCCACCAACCTC	-2	rU:dG			20	30
TOM1_+_35695890.23-P1P2_12	TOM1_+_35695890.23-P1P2	TOM1	GCGCCGCTGCCACCAAGCCC	-4	rG:dG			20	30
TOM1_+_35695890.23-P1P2_13	TOM1_+_35695890.23-P1P2	TOM1	GCGCCGCTGCCACCATCCCC	-5	rU:dT			30	40
TOM1_+_35695890.23-P1P2_14	TOM1_+_35695890.23-P1P2	TOM1	GCGCCGCTGCCACCGACCCC	-6	rG:dT			30	40
TOM1_+_35695890.23-P1P2_15	TOM1_+_35695890.23-P1P2	TOM1	GCGACGCTTCCACCAACCCC	-17	rA:dG	-12	rU:dC	30	40
TOM1_+_35695890.23-P1P2_16	TOM1_+_35695890.23-P1P2	TOM1	GCGTCGCTGCCCCCAACCCC	-17	rU:dG	-9	rC:dT	20	30
TOM1_+_35695890.23-P1P2_17	TOM1_+_35695890.23-P1P2	TOM1	GCGCCGCCGCCACCCACCCC	-13	rC:dA	-6	rC:dT	20	20
TOM1_+_35695890.23-P1P2_18	TOM1_+_35695890.23-P1P2	TOM1	GCGCCGCGGCCACCAACCCA	-13	rG:dA	-1	rA:dG	40	50
TOM1_+_35695890.23-P1P2_19	TOM1_+_35695890.23-P1P2	TOM1	GCGCCGCTCCCATCAACCCC	-12	rC:dC	-8	rU:dG	30	40
TOM1_+_35695890.23-P1P2_20	TOM1_+_35695890.23-P1P2	TOM1	GCGCTGCTGCCACCCACCCC	-16	rU:dG	-6	rC:dT	20	30
TOM1_+_35695890.23-P1P2_21	TOM1_+_35695890.23-P1P2	TOM1	GGGCCGCTGCCACCGACCCC	-19	rG:dG	-6	rG:dT	40	40
TOM1_+_35695890.23-P1P2_22	TOM1_+_35695890.23-P1P2	TOM1	GCGCCGCTGCCAACAACCGC	-8	rA:dG	-2	rG:dG	50	50
TOM1_+_35695890.23-P1P2_23	TOM1_+_35695890.23-P1P2	TOM1	GCGCCGCTGCCACAGACCCC	-7	rA:dG	-6	rG:dT	20	50
TOM1_+_35695942.23-P1P2_00	TOM1_+_35695942.23-P1P2	TOM1	GGTCCCACTGGAGAGCTGAA					30	40
TOM1_+_35695942.23-P1P2_01	TOM1_+_35695942.23-P1P2	TOM1	GGTCCCGCTGGAGAGCTGAA	-14	rG:dT			30	40
TOM1_+_35695942.23-P1P2_02	TOM1_+_35695942.23-P1P2	TOM1	GGTCTCACTGGAGAGCTGAA	-16	rU:dG			20	40
TOM1_+_35695942.23-P1P2_03	TOM1_+_35695942.23-P1P2	TOM1	GGTTCCACTGGAGAGCTGAA	-17	rU:dG			20	40
TOM1_+_35695942.23-P1P2_04	TOM1_+_35695942.23-P1P2	TOM1	GGTCCCACCGGAGAGCTGAA	-12	rC:dA			40	40
TOM1_+_35695942.23-P1P2_05	TOM1_+_35695942.23-P1P2	TOM1	GGTCCCACTCGAGAGCTGAA	-11	rC:dC			40	50
TOM1_+_35695942.23-P1P2_06	TOM1_+_35695942.23-P1P2	TOM1	GGTCCCACTGGACAGCTGAA	-8	rC:dC			20	40
TOM1_+_35695942.23-P1P2_07	TOM1_+_35695942.23-P1P2	TOM1	GGTCCCACTGGATAGCTGAA	-8	rU:dC			20	60
TOM1_+_35695942.23-P1P2_08	TOM1_+_35695942.23-P1P2	TOM1	GGTCCCACTTGAGAGCTGAA	-11	rU:dC			20	50
TOM1_+_35695942.23-P1P2_09	TOM1_+_35695942.23-P1P2	TOM1	GGCCCTACTGGAGAGCTGAA	-18	rC:dA	-15	rU:dG	30	40
TOM1_+_35695942.23-P1P2_10	TOM1_+_35695942.23-P1P2	TOM1	GGTCCTAATGGAGAGCTGAA	-15	rU:dG	-13	rA:dG	30	40
TOM1_+_35695942.23-P1P2_11	TOM1_+_35695942.23-P1P2	TOM1	GGTCCCACTGGAGAACTGAA	-6	rA:dC			30	50
TOM1_+_35695942.23-P1P2_12	TOM1_+_35695942.23-P1P2	TOM1	GGTCCCACTGGAGAGCTCAA	-3	rC:dC			30	40
TOM1_+_35695942.23-P1P2_13	TOM1_+_35695942.23-P1P2	TOM1	GGTCCCACTGGAGAGCTGAC	-1	rC:dT			30	50
TOM1_+_35695942.23-P1P2_14	TOM1_+_35695942.23-P1P2	TOM1	GGTCCCACTGGAGAGGTGAA	-5	rG:dG			20	50
TOM1_+_35695942.23-P1P2_15	TOM1_+_35695942.23-P1P2	TOM1	GGTCCCACTGGAGGGCTGAA	-7	rG:dT			30	50
TOM1_+_35695942.23-P1P2_16	TOM1_+_35695942.23-P1P2	TOM1	GGCCCCACGGGAGAGCTGAA	-18	rC:dA	-12	rG:dA	30	30
TOM1_+_35695942.23-P1P2_17	TOM1_+_35695942.23-P1P2	TOM1	GGTACCACCGGAGAGCTGAA	-17	rA:dG	-12	rC:dA	40	40
TOM1_+_35695942.23-P1P2_18	TOM1_+_35695942.23-P1P2	TOM1	GGTCCTACTGCAGAGCTGAA	-15	rU:dG	-10	rC:dC	30	40
TOM1_+_35695942.23-P1P2_19	TOM1_+_35695942.23-P1P2	TOM1	GATCCCACTGGAGAGCGGAA	-19	rA:dC	-4	rG:dA	40	50
TOM1_+_35695942.23-P1P2_20	TOM1_+_35695942.23-P1P2	TOM1	GGTCCCGCTGGAGAGCTGAG	-14	rG:dT	-1	rG:dT	30	50
TOM1_+_35695942.23-P1P2_21	TOM1_+_35695942.23-P1P2	TOM1	GGTCCCACGGGAGAGCTGAG	-12	rG:dA	-1	rG:dT	30	50
TOM1_+_35695942.23-P1P2_22	TOM1_+_35695942.23-P1P2	TOM1	GGTCCCACTGCAGACCTGAA	-10	rC:dC	-6	rC:dC	30	40
TOM1_+_35695942.23-P1P2_23	TOM1_+_35695942.23-P1P2	TOM1	GGTCCCACTGGCGACCTGAA	-9	rC:dT	-6	rC:dC	50	60
TOMM20_-_235292128.23-P1P2_00	TOMM20_-_235292128.23-P1P2	TOMM20	GCGGCGCAGCTCACACCCGA					40	40
TOMM20_-_235292128.23-P1P2_01	TOMM20_-_235292128.23-P1P2	TOMM20	GCAGCGCAGCTCACACCCGA	-18	rA:dC			40	40
TOMM20_-_235292128.23-P1P2_02	TOMM20_-_235292128.23-P1P2	TOMM20	GCGGCGAAGCTCACACCCGA	-14	rA:dG			40	50
TOMM20_-_235292128.23-P1P2_03	TOMM20_-_235292128.23-P1P2	TOMM20	GCGTCGCAGCTCACACCCGA	-17	rU:dC			40	50
TOMM20_-_235292128.23-P1P2_04	TOMM20_-_235292128.23-P1P2	TOMM20	GCGGCGCACCTCACACCCGA	-12	rC:dC			20	20
TOMM20_-_235292128.23-P1P2_05	TOMM20_-_235292128.23-P1P2	TOMM20	GCGGCGCAGCACACACCCGA	-10	rA:dA			30	40
TOMM20_-_235292128.23-P1P2_06	TOMM20_-_235292128.23-P1P2	TOMM20	GCGGCGCAGCCCACACCCGA	-10	rC:dA			20	20
TOMM20_-_235292128.23-P1P2_07	TOMM20_-_235292128.23-P1P2	TOMM20	GCGGCGCAGCTAACACCCGA	-9	rA:dG			50	60
TOMM20_-_235292128.23-P1P2_08	TOMM20_-_235292128.23-P1P2	TOMM20	GCGGCGCAGCTGACACCCGA	-9	rG:dG			30	50
TOMM20_-_235292128.23-P1P2_09	TOMM20_-_235292128.23-P1P2	TOMM20	GGGGCGCTGCTCACACCCGA	-19	rG:dG	-13	rU:dT	30	40
TOMM20_-_235292128.23-P1P2_10	TOMM20_-_235292128.23-P1P2	TOMM20	GCGGCGCAGCTCACACCCGC	-1	rC:dT			40	50
TOMM20_-_235292128.23-P1P2_11	TOMM20_-_235292128.23-P1P2	TOMM20	GCGGCGCAGCTCACACCCGT	-1	rU:dT			30	60
TOMM20_-_235292128.23-P1P2_12	TOMM20_-_235292128.23-P1P2	TOMM20	GCGGCGCAGCTCACACTCGA	-4	rU:dG			30	50
TOMM20_-_235292128.23-P1P2_13	TOMM20_-_235292128.23-P1P2	TOMM20	GCGGCGCAGCTCACGCCCGA	-6	rG:dT			30	50
TOMM20_-_235292128.23-P1P2_14	TOMM20_-_235292128.23-P1P2	TOMM20	GCGGCGCAGCTCACTCCCGA	-6	rU:dT			40	40
TOMM20_-_235292128.23-P1P2_15	TOMM20_-_235292128.23-P1P2	TOMM20	GCAGCGCAGTTCACACCCGA	-18	rA:dC	-11	rU:dG	50	50
TOMM20_-_235292128.23-P1P2_16	TOMM20_-_235292128.23-P1P2	TOMM20	GCGGCGCCGCTCGCACCCGA	-13	rC:dT	-8	rG:dT	40	50
TOMM20_-_235292128.23-P1P2_17	TOMM20_-_235292128.23-P1P2	TOMM20	GCGGCGCCGGTCACACCCGA	-13	rC:dT	-11	rG:dG	30	30
TOMM20_-_235292128.23-P1P2_18	TOMM20_-_235292128.23-P1P2	TOMM20	GCGGCGTACCTCACACCCGA	-14	rU:dG	-12	rC:dC	30	30
TOMM20_-_235292128.23-P1P2_19	TOMM20_-_235292128.23-P1P2	TOMM20	GCGGCGTAGCTGACACCCGA	-14	rU:dG	-9	rG:dG	40	50
TOMM20_-_235292128.23-P1P2_20	TOMM20_-_235292128.23-P1P2	TOMM20	GCTGCGCAGCTAACACCCGA	-18	rU:dC	-9	rA:dG	50	50
TOMM20_-_235292128.23-P1P2_21	TOMM20_-_235292128.23-P1P2	TOMM20	GCGGAGCAGCTCAGACCCGA	-16	rA:dG	-7	rG:dG	20	40
TOMM20_-_235292128.23-P1P2_22	TOMM20_-_235292128.23-P1P2	TOMM20	GCGGTGCAGCTCACAACCGA	-16	rU:dG	-5	rA:dG	40	60
TOMM20_-_235292128.23-P1P2_23	TOMM20_-_235292128.23-P1P2	TOMM20	GCGTCGCAGCTCACACCCCA	-17	rU:dC	-2	rC:dC	40	40
TOMM20_-_235292152.23-P1P2_00	TOMM20_-_235292152.23-P1P2	TOMM20	GGCGGGCCAGGAACACAGAA					30	50
TOMM20_-_235292152.23-P1P2_01	TOMM20_-_235292152.23-P1P2	TOMM20	GGCAGGCCAGGAACACAGAA	-17	rA:dC			20	50
TOMM20_-_235292152.23-P1P2_02	TOMM20_-_235292152.23-P1P2	TOMM20	GGCGGGCTAGGAACACAGAA	-13	rU:dG			30	50
TOMM20_-_235292152.23-P1P2_03	TOMM20_-_235292152.23-P1P2	TOMM20	GGCTGGCCAGGAACACAGAA	-17	rU:dC			30	50
TOMM20_-_235292152.23-P1P2_04	TOMM20_-_235292152.23-P1P2	TOMM20	GGCGGGCCAGAAACACAGAA	-10	rA:dC			30	40
TOMM20_-_235292152.23-P1P2_05	TOMM20_-_235292152.23-P1P2	TOMM20	GGCGGGCCAGCAACACAGAA	-10	rC:dC			30	50
TOMM20_-_235292152.23-P1P2_06	TOMM20_-_235292152.23-P1P2	TOMM20	GGCGGGCCAGGCACACAGAA	-9	rC:dT			20	50
TOMM20_-_235292152.23-P1P2_07	TOMM20_-_235292152.23-P1P2	TOMM20	GGCGGGCCAGGGACACAGAA	-9	rG:dT			30	40
TOMM20_-_235292152.23-P1P2_08	TOMM20_-_235292152.23-P1P2	TOMM20	GGCGGGCCTGGAACACAGAA	-12	rU:dT			20	30
TOMM20_-_235292152.23-P1P2_09	TOMM20_-_235292152.23-P1P2	TOMM20	GGCGGGCCAGGAACACACAA	-3	rC:dC			20	40
TOMM20_-_235292152.23-P1P2_10	TOMM20_-_235292152.23-P1P2	TOMM20	GGCGGGCCAGGAACACAGAT	-1	rU:dT			20	40
TOMM20_-_235292152.23-P1P2_11	TOMM20_-_235292152.23-P1P2	TOMM20	GGCGGGCCAGGAACACAGTA	-2	rU:dT			30	40
TOMM20_-_235292152.23-P1P2_12	TOMM20_-_235292152.23-P1P2	TOMM20	GGCGGGCCAGGAACACGGAA	-4	rG:dT			30	50
TOMM20_-_235292152.23-P1P2_13	TOMM20_-_235292152.23-P1P2	TOMM20	GGCGGGCCAGGAACGCAGAA	-6	rG:dT			30	40
TOMM20_-_235292152.23-P1P2_14	TOMM20_-_235292152.23-P1P2	TOMM20	GGCGGCCCAGGACCACAGAA	-15	rC:dC	-8	rC:dT	30	40
TOMM20_-_235292152.23-P1P2_15	TOMM20_-_235292152.23-P1P2	TOMM20	GTCGGGCCAGGCACACAGAA	-19	rU:dC	-9	rC:dT	10	40
TOMM20_-_235292152.23-P1P2_16	TOMM20_-_235292152.23-P1P2	TOMM20	GGCAGGCCAGGAACACACAA	-17	rA:dC	-3	rC:dC	30	50
TOMM20_-_235292152.23-P1P2_17	TOMM20_-_235292152.23-P1P2	TOMM20	GGCGGGCCAAGATCACAGAA	-11	rA:dC	-8	rU:dT	30	50
TOMM20_-_235292152.23-P1P2_18	TOMM20_-_235292152.23-P1P2	TOMM20	GGCGGGCCAGCCACACAGAA	-10	rC:dC	-9	rC:dT	30	50
TOMM20_-_235292152.23-P1P2_19	TOMM20_-_235292152.23-P1P2	TOMM20	GGCGGGCCAGGGACACCGAA	-9	rG:dT	-4	rC:dT	40	50
TOMM20_-_235292152.23-P1P2_20	TOMM20_-_235292152.23-P1P2	TOMM20	GGCGGGCCAGTAACAAAGAA	-10	rU:dC	-5	rA:dG	40	40
TOMM20_-_235292152.23-P1P2_21	TOMM20_-_235292152.23-P1P2	TOMM20	GGCGGGCCAGGAAAATAGAA	-7	rA:dG	-5	rU:dG	30	60
TOMM20_-_235292152.23-P1P2_22	TOMM20_-_235292152.23-P1P2	TOMM20	GGCGGGCCAGGAACTCACAA	-6	rU:dT	-3	rC:dC	30	50
TOMM20_-_235292152.23-P1P2_23	TOMM20_-_235292152.23-P1P2	TOMM20	GGCGGGCCAGGAATACAGAT	-7	rU:dG	-1	rU:dT	30	40
TOMM22_+_39078005.23-P1P2_00	TOMM22_+_39078005.23-P1P2	TOMM22	GGACTGGGGTTCCCCTGCAC					30	40
TOMM22_+_39078005.23-P1P2_01	TOMM22_+_39078005.23-P1P2	TOMM22	GGACGGGGGTTCCCCTGCAC	-16	rG:dA			30	40
TOMM22_+_39078005.23-P1P2_02	TOMM22_+_39078005.23-P1P2	TOMM22	GGACTCGGGTTCCCCTGCAC	-15	rC:dC			20	40
TOMM22_+_39078005.23-P1P2_03	TOMM22_+_39078005.23-P1P2	TOMM22	GGACTGCGGTTCCCCTGCAC	-14	rC:dC			30	40
TOMM22_+_39078005.23-P1P2_04	TOMM22_+_39078005.23-P1P2	TOMM22	GGACTGGGGGTCCCCTGCAC	-11	rG:dA			30	30
TOMM22_+_39078005.23-P1P2_05	TOMM22_+_39078005.23-P1P2	TOMM22	GGACTGGGGTACCCCTGCAC	-10	rA:dA			40	50
TOMM22_+_39078005.23-P1P2_06	TOMM22_+_39078005.23-P1P2	TOMM22	GGACTGGGGTTACCCTGCAC	-9	rA:dG			30	30
TOMM22_+_39078005.23-P1P2_07	TOMM22_+_39078005.23-P1P2	TOMM22	GGACTGGGGTTCACCTGCAC	-8	rA:dG			30	40
TOMM22_+_39078005.23-P1P2_08	TOMM22_+_39078005.23-P1P2	TOMM22	GGACTGGGTTTCCCCTGCAC	-12	rU:dC			20	40
TOMM22_+_39078005.23-P1P2_09	TOMM22_+_39078005.23-P1P2	TOMM22	GGACGGCGGTTCCCCTGCAC	-16	rG:dA	-14	rC:dC	20	30
TOMM22_+_39078005.23-P1P2_10	TOMM22_+_39078005.23-P1P2	TOMM22	GGAGTTGGGTTCCCCTGCAC	-17	rG:dG	-15	rU:dC	30	40
TOMM22_+_39078005.23-P1P2_11	TOMM22_+_39078005.23-P1P2	TOMM22	GGACTGGGGTTCCACTGCAC	-7	rA:dG			30	30
TOMM22_+_39078005.23-P1P2_12	TOMM22_+_39078005.23-P1P2	TOMM22	GGACTGGGGTTCCCCTACAC	-4	rA:dC			30	50
TOMM22_+_39078005.23-P1P2_13	TOMM22_+_39078005.23-P1P2	TOMM22	GGACTGGGGTTCCCCTGAAC	-3	rA:dG			20	50
TOMM22_+_39078005.23-P1P2_14	TOMM22_+_39078005.23-P1P2	TOMM22	GGACTGGGGTTCCCCTGCCC	-2	rC:dT			30	50
TOMM22_+_39078005.23-P1P2_15	TOMM22_+_39078005.23-P1P2	TOMM22	GGACTGGGGTTCCCCTGTAC	-3	rU:dG			40	60
TOMM22_+_39078005.23-P1P2_16	TOMM22_+_39078005.23-P1P2	TOMM22	GGACGGGGGTTCTCCTGCAC	-16	rG:dA	-8	rU:dG	30	50
TOMM22_+_39078005.23-P1P2_17	TOMM22_+_39078005.23-P1P2	TOMM22	GGATTGGGCTTCCCCTGCAC	-17	rU:dG	-12	rC:dC	30	30
TOMM22_+_39078005.23-P1P2_18	TOMM22_+_39078005.23-P1P2	TOMM22	GGACTCGGGTTCCCCCGCAC	-15	rC:dC	-5	rC:dA	40	40
TOMM22_+_39078005.23-P1P2_19	TOMM22_+_39078005.23-P1P2	TOMM22	GGACTGGAGTTCCACTGCAC	-13	rA:dC	-7	rA:dG	40	40
TOMM22_+_39078005.23-P1P2_20	TOMM22_+_39078005.23-P1P2	TOMM22	GGACTGGGGTGCCCCTTCAC	-10	rG:dA	-4	rU:dC	40	50
TOMM22_+_39078005.23-P1P2_21	TOMM22_+_39078005.23-P1P2	TOMM22	GGACTGGGGTTCGCCTGGAC	-8	rG:dG	-3	rG:dG	40	60
TOMM22_+_39078005.23-P1P2_22	TOMM22_+_39078005.23-P1P2	TOMM22	GGACTGGGGTTCCCGTCCAC	-6	rG:dG	-4	rC:dC	40	60
TOMM22_+_39078005.23-P1P2_23	TOMM22_+_39078005.23-P1P2	TOMM22	GGACTGGGGTTCCTCTGCGC	-7	rU:dG	-2	rG:dT	40	40
TOMM22_-_39078175.23-P1P2_00	TOMM22_-_39078175.23-P1P2	TOMM22	GGATCCGCGTGGTACGGGAT					40	60
TOMM22_-_39078175.23-P1P2_01	TOMM22_-_39078175.23-P1P2	TOMM22	GAATCCGCGTGGTACGGGAT	-19	rA:dC			30	50
TOMM22_-_39078175.23-P1P2_02	TOMM22_-_39078175.23-P1P2	TOMM22	GGAACCGCGTGGTACGGGAT	-17	rA:dA			50	60
TOMM22_-_39078175.23-P1P2_03	TOMM22_-_39078175.23-P1P2	TOMM22	GGATCCCCGTGGTACGGGAT	-14	rC:dC			40	60
TOMM22_-_39078175.23-P1P2_04	TOMM22_-_39078175.23-P1P2	TOMM22	GGATCCGCCTGGTACGGGAT	-12	rC:dC			50	60
TOMM22_-_39078175.23-P1P2_05	TOMM22_-_39078175.23-P1P2	TOMM22	GGATCCGCGCGGTACGGGAT	-11	rC:dA			50	60
TOMM22_-_39078175.23-P1P2_06	TOMM22_-_39078175.23-P1P2	TOMM22	GGATCCGCGTGATACGGGAT	-9	rA:dC			50	50
TOMM22_-_39078175.23-P1P2_07	TOMM22_-_39078175.23-P1P2	TOMM22	GGATCCGCGTGCTACGGGAT	-9	rC:dC			50	70
TOMM22_-_39078175.23-P1P2_08	TOMM22_-_39078175.23-P1P2	TOMM22	GGATCCGCGTGGCACGGGAT	-8	rC:dA			50	60
TOMM22_-_39078175.23-P1P2_09	TOMM22_-_39078175.23-P1P2	TOMM22	GGGACCGCGTGGTACGGGAT	-18	rG:dT	-17	rA:dA	40	60
TOMM22_-_39078175.23-P1P2_10	TOMM22_-_39078175.23-P1P2	TOMM22	GGATCCGCGTGGTACCGGAT	-5	rC:dC			40	60
TOMM22_-_39078175.23-P1P2_11	TOMM22_-_39078175.23-P1P2	TOMM22	GGATCCGCGTGGTACGCGAT	-4	rC:dC			60	60
TOMM22_-_39078175.23-P1P2_12	TOMM22_-_39078175.23-P1P2	TOMM22	GGATCCGCGTGGTACGGCAT	-3	rC:dC			50	70
TOMM22_-_39078175.23-P1P2_13	TOMM22_-_39078175.23-P1P2	TOMM22	GGATCCGCGTGGTACGGGCT	-2	rC:dT			50	60
TOMM22_-_39078175.23-P1P2_14	TOMM22_-_39078175.23-P1P2	TOMM22	GGATCCGCGTGGTACGGGTT	-2	rU:dT			40	40
TOMM22_-_39078175.23-P1P2_15	TOMM22_-_39078175.23-P1P2	TOMM22	GGATCCGATTGGTACGGGAT	-13	rA:dG	-12	rU:dC	30	60
TOMM22_-_39078175.23-P1P2_16	TOMM22_-_39078175.23-P1P2	TOMM22	GGATCCGGGTGGGACGGGAT	-13	rG:dG	-8	rG:dA	40	50
TOMM22_-_39078175.23-P1P2_17	TOMM22_-_39078175.23-P1P2	TOMM22	GGATCCGTGTGCTACGGGAT	-13	rU:dG	-9	rC:dC	50	60
TOMM22_-_39078175.23-P1P2_18	TOMM22_-_39078175.23-P1P2	TOMM22	GGACCCGCGTGGTACGAGAT	-17	rC:dA	-4	rA:dC	50	60
TOMM22_-_39078175.23-P1P2_19	TOMM22_-_39078175.23-P1P2	TOMM22	GGATCAGCGTGGTACGGGGT	-15	rA:dG	-2	rG:dT	50	50
TOMM22_-_39078175.23-P1P2_20	TOMM22_-_39078175.23-P1P2	TOMM22	GGATCCGCGTGATACGGGGT	-9	rA:dC	-2	rG:dT	50	50
TOMM22_-_39078175.23-P1P2_21	TOMM22_-_39078175.23-P1P2	TOMM22	GGATCCGCGTGGCAAGGGAT	-8	rC:dA	-6	rA:dG	40	50
TOMM22_-_39078175.23-P1P2_22	TOMM22_-_39078175.23-P1P2	TOMM22	GGATCCGCGTTGTTCGGGAT	-10	rU:dC	-7	rU:dT	50	60
TOMM22_-_39078175.23-P1P2_23	TOMM22_-_39078175.23-P1P2	TOMM22	GGATCCGCGTGGTACGGGGG	-2	rG:dT	-1	rG:dA	50	50
TOMM70A_-_100119876.23-P1P2_00	TOMM70A_-_100119876.23-P1P2	TOMM70A	GGCGAAGGAAGACCGAGGGA					30	40
TOMM70A_-_100119876.23-P1P2_01	TOMM70A_-_100119876.23-P1P2	TOMM70A	GGCGATGGAAGACCGAGGGA	-15	rU:dT			30	50
TOMM70A_-_100119876.23-P1P2_02	TOMM70A_-_100119876.23-P1P2	TOMM70A	GGCGCAGGAAGACCGAGGGA	-16	rC:dT			20	40
TOMM70A_-_100119876.23-P1P2_03	TOMM70A_-_100119876.23-P1P2	TOMM70A	GGGGAAGGAAGACCGAGGGA	-18	rG:dG			30	40
TOMM70A_-_100119876.23-P1P2_04	TOMM70A_-_100119876.23-P1P2	TOMM70A	GGCGAAGGAAGAGCGAGGGA	-8	rG:dG			20	30
TOMM70A_-_100119876.23-P1P2_05	TOMM70A_-_100119876.23-P1P2	TOMM70A	GGCGAAGGAAGATCGAGGGA	-8	rU:dG			20	50
TOMM70A_-_100119876.23-P1P2_06	TOMM70A_-_100119876.23-P1P2	TOMM70A	GGCGAAGGAAGGCCGAGGGA	-9	rG:dT			40	40
TOMM70A_-_100119876.23-P1P2_07	TOMM70A_-_100119876.23-P1P2	TOMM70A	GGCGAAGGAGGACCGAGGGA	-11	rG:dT			20	20
TOMM70A_-_100119876.23-P1P2_08	TOMM70A_-_100119876.23-P1P2	TOMM70A	GGCGAAGGTAGACCGAGGGA	-12	rU:dT			30	60
TOMM70A_-_100119876.23-P1P2_09	TOMM70A_-_100119876.23-P1P2	TOMM70A	GCCGCAGGAAGACCGAGGGA	-19	rC:dC	-16	rC:dT	30	50
TOMM70A_-_100119876.23-P1P2_10	TOMM70A_-_100119876.23-P1P2	TOMM70A	GGCAACGGAAGACCGAGGGA	-17	rA:dC	-15	rC:dT	30	50
TOMM70A_-_100119876.23-P1P2_11	TOMM70A_-_100119876.23-P1P2	TOMM70A	GGTCAAGGAAGACCGAGGGA	-18	rU:dG	-17	rC:dC	30	50
TOMM70A_-_100119876.23-P1P2_12	TOMM70A_-_100119876.23-P1P2	TOMM70A	GGCGAAGGAAGACCCAGGGA	-6	rC:dC			30	40
TOMM70A_-_100119876.23-P1P2_13	TOMM70A_-_100119876.23-P1P2	TOMM70A	GGCGAAGGAAGACCGACGGA	-4	rC:dC			50	60
TOMM70A_-_100119876.23-P1P2_14	TOMM70A_-_100119876.23-P1P2	TOMM70A	GGCGAAGGAAGACCGAGCGA	-3	rC:dC			40	60
TOMM70A_-_100119876.23-P1P2_15	TOMM70A_-_100119876.23-P1P2	TOMM70A	GGCGAAGGAAGACCGAGGCA	-2	rC:dC			30	40
TOMM70A_-_100119876.23-P1P2_16	TOMM70A_-_100119876.23-P1P2	TOMM70A	GGCGAAGGAAGACCGTGGGA	-5	rU:dT			40	50
TOMM70A_-_100119876.23-P1P2_17	TOMM70A_-_100119876.23-P1P2	TOMM70A	GGCGTAGGAAGAGCGAGGGA	-16	rU:dT	-8	rG:dG	30	40
TOMM70A_-_100119876.23-P1P2_18	TOMM70A_-_100119876.23-P1P2	TOMM70A	GGCCAAGGAAGACCGAGGAA	-17	rC:dC	-2	rA:dC	40	40
TOMM70A_-_100119876.23-P1P2_19	TOMM70A_-_100119876.23-P1P2	TOMM70A	GGCGCAGGAAGACCGAGGTA	-16	rC:dT	-2	rU:dC	30	40
TOMM70A_-_100119876.23-P1P2_20	TOMM70A_-_100119876.23-P1P2	TOMM70A	GGCGAAGGAAGGCCTAGGGA	-9	rG:dT	-6	rU:dC	30	40
TOMM70A_-_100119876.23-P1P2_21	TOMM70A_-_100119876.23-P1P2	TOMM70A	GGCGAAGGATGACCTAGGGA	-11	rU:dT	-6	rU:dC	40	50
TOMM70A_-_100119876.23-P1P2_22	TOMM70A_-_100119876.23-P1P2	TOMM70A	GGCGAAGGAAGACAGAGGGG	-7	rA:dG	-1	rG:dT	30	40
TOMM70A_-_100119876.23-P1P2_23	TOMM70A_-_100119876.23-P1P2	TOMM70A	GGCGAAGGAAGACCTAGAGA	-6	rU:dC	-3	rA:dC	30	50
TOMM70A_-_100119908.23-P1P2_00	TOMM70A_-_100119908.23-P1P2	TOMM70A	GATGAGCGAGCGAGCACGCT					40	60
TOMM70A_-_100119908.23-P1P2_01	TOMM70A_-_100119908.23-P1P2	TOMM70A	GAGGAGCGAGCGAGCACGCT	-18	rG:dA			30	50
TOMM70A_-_100119908.23-P1P2_02	TOMM70A_-_100119908.23-P1P2	TOMM70A	GATGAACGAGCGAGCACGCT	-15	rA:dC			40	60
TOMM70A_-_100119908.23-P1P2_03	TOMM70A_-_100119908.23-P1P2	TOMM70A	GATGACCGAGCGAGCACGCT	-15	rC:dC			50	60
TOMM70A_-_100119908.23-P1P2_04	TOMM70A_-_100119908.23-P1P2	TOMM70A	GATGAGCGACCGAGCACGCT	-11	rC:dC			40	50
TOMM70A_-_100119908.23-P1P2_05	TOMM70A_-_100119908.23-P1P2	TOMM70A	GATGAGCGAGAGAGCACGCT	-10	rA:dG			40	40
TOMM70A_-_100119908.23-P1P2_06	TOMM70A_-_100119908.23-P1P2	TOMM70A	GATGAGCGAGCTAGCACGCT	-9	rU:dC			30	60
TOMM70A_-_100119908.23-P1P2_07	TOMM70A_-_100119908.23-P1P2	TOMM70A	GATGAGCGAGGGAGCACGCT	-10	rG:dG			40	50
TOMM70A_-_100119908.23-P1P2_08	TOMM70A_-_100119908.23-P1P2	TOMM70A	GATGAGCGTGCGAGCACGCT	-12	rU:dT			40	60
TOMM70A_-_100119908.23-P1P2_09	TOMM70A_-_100119908.23-P1P2	TOMM70A	GATGTGCAAGCGAGCACGCT	-16	rU:dT	-13	rA:dC	40	60
TOMM70A_-_100119908.23-P1P2_10	TOMM70A_-_100119908.23-P1P2	TOMM70A	GATGAGCGAGCGAACACGCT	-7	rA:dC			40	60
TOMM70A_-_100119908.23-P1P2_11	TOMM70A_-_100119908.23-P1P2	TOMM70A	GATGAGCGAGCGAGAACGCT	-6	rA:dG			40	50
TOMM70A_-_100119908.23-P1P2_12	TOMM70A_-_100119908.23-P1P2	TOMM70A	GATGAGCGAGCGAGCAAGCT	-4	rA:dG			40	40
TOMM70A_-_100119908.23-P1P2_13	TOMM70A_-_100119908.23-P1P2	TOMM70A	GATGAGCGAGCGAGCACGAT	-2	rA:dG			40	40
TOMM70A_-_100119908.23-P1P2_14	TOMM70A_-_100119908.23-P1P2	TOMM70A	GATGAGCGAGCGAGCAGGCT	-4	rG:dG			30	50
TOMM70A_-_100119908.23-P1P2_15	TOMM70A_-_100119908.23-P1P2	TOMM70A	GATGACCGAGTGAGCACGCT	-15	rC:dC	-10	rU:dG	40	50
TOMM70A_-_100119908.23-P1P2_16	TOMM70A_-_100119908.23-P1P2	TOMM70A	GATGAGCTAACGAGCACGCT	-13	rU:dC	-11	rA:dC	40	60
TOMM70A_-_100119908.23-P1P2_17	TOMM70A_-_100119908.23-P1P2	TOMM70A	GTTGAGCGAACGAGCACGCT	-19	rU:dT	-11	rA:dC	50	60
TOMM70A_-_100119908.23-P1P2_18	TOMM70A_-_100119908.23-P1P2	TOMM70A	GATGAACGAGCGAGGACGCT	-15	rA:dC	-6	rG:dG	50	50
TOMM70A_-_100119908.23-P1P2_19	TOMM70A_-_100119908.23-P1P2	TOMM70A	GATGAGGGAGCGAGCACGCC	-14	rG:dG	-1	rC:dA	40	50
TOMM70A_-_100119908.23-P1P2_20	TOMM70A_-_100119908.23-P1P2	TOMM70A	GTTGAGCGAGCGAGCAGGCT	-19	rU:dT	-4	rG:dG	30	50
TOMM70A_-_100119908.23-P1P2_21	TOMM70A_-_100119908.23-P1P2	TOMM70A	GATGAGCGACCGAGGACGCT	-11	rC:dC	-6	rG:dG	50	50
TOMM70A_-_100119908.23-P1P2_22	TOMM70A_-_100119908.23-P1P2	TOMM70A	GATGAGCGAGCGAGCGCGCA	-5	rG:dT	-1	rA:dA	40	50
TOMM70A_-_100119908.23-P1P2_23	TOMM70A_-_100119908.23-P1P2	TOMM70A	GATGAGCGAGCGAGCTCCCT	-5	rU:dT	-3	rC:dC	40	50
TONSL_-_145669754.23-P1P2_00	TONSL_-_145669754.23-P1P2	TONSL	GCTCCGCGCCCCCGGAGGAA					40	40
TONSL_-_145669754.23-P1P2_01	TONSL_-_145669754.23-P1P2	TONSL	GCTACGCGCCCCCGGAGGAA	-17	rA:dG			40	40
TONSL_-_145669754.23-P1P2_02	TONSL_-_145669754.23-P1P2	TONSL	GCTCCCCGCCCCCGGAGGAA	-15	rC:dC			30	40
TONSL_-_145669754.23-P1P2_03	TONSL_-_145669754.23-P1P2	TONSL	GCTCGGCGCCCCCGGAGGAA	-16	rG:dG			30	30
TONSL_-_145669754.23-P1P2_04	TONSL_-_145669754.23-P1P2	TONSL	GCTCCGCGCACCCGGAGGAA	-11	rA:dG			30	40
TONSL_-_145669754.23-P1P2_05	TONSL_-_145669754.23-P1P2	TONSL	GCTCCGCGCCCCGGGAGGAA	-8	rG:dG			20	30
TONSL_-_145669754.23-P1P2_06	TONSL_-_145669754.23-P1P2	TONSL	GCTCCGCGCCGCCGGAGGAA	-10	rG:dG			30	30
TONSL_-_145669754.23-P1P2_07	TONSL_-_145669754.23-P1P2	TONSL	GCTCCGCGCCTCCGGAGGAA	-10	rU:dG			30	40
TONSL_-_145669754.23-P1P2_08	TONSL_-_145669754.23-P1P2	TONSL	GCTCCGCGGCCCCGGAGGAA	-12	rG:dG			30	30
TONSL_-_145669754.23-P1P2_09	TONSL_-_145669754.23-P1P2	TONSL	GCTCCGCGCCCCCGGAAGAA	-4	rA:dC			30	50
TONSL_-_145669754.23-P1P2_10	TONSL_-_145669754.23-P1P2	TONSL	GCTCCGCGCCCCCGGAGCAA	-3	rC:dC			40	50
TONSL_-_145669754.23-P1P2_11	TONSL_-_145669754.23-P1P2	TONSL	GCTCCGCGCCCCCGGAGGAT	-1	rU:dT			50	50
TONSL_-_145669754.23-P1P2_12	TONSL_-_145669754.23-P1P2	TONSL	GCTCCGCGCCCCCGGAGGCA	-2	rC:dT			30	30
TONSL_-_145669754.23-P1P2_13	TONSL_-_145669754.23-P1P2	TONSL	GCTCCGCGCCCCCGGGGGAA	-5	rG:dT			30	40
TONSL_-_145669754.23-P1P2_14	TONSL_-_145669754.23-P1P2	TONSL	GCGCCGCGCCCCCGGAGTAA	-18	rG:dA	-3	rU:dC	40	50
TONSL_-_145669754.23-P1P2_15	TONSL_-_145669754.23-P1P2	TONSL	GCTCCGCGCGCCGGGAGGAA	-11	rG:dG	-8	rG:dG	30	40
TONSL_-_145669754.23-P1P2_16	TONSL_-_145669754.23-P1P2	TONSL	GCTCCGCGCTCTCGGAGGAA	-11	rU:dG	-9	rU:dG	40	50
TONSL_-_145669754.23-P1P2_17	TONSL_-_145669754.23-P1P2	TONSL	GCTCCTCGCCCCCGGAGGAG	-15	rU:dC	-1	rG:dT	30	40
TONSL_-_145669754.23-P1P2_18	TONSL_-_145669754.23-P1P2	TONSL	GCTCTGCGCCCCCGGAAGAA	-16	rU:dG	-4	rA:dC	40	40
TONSL_-_145669754.23-P1P2_19	TONSL_-_145669754.23-P1P2	TONSL	GGTCCGCGCCCCCGGAAGAA	-19	rG:dG	-4	rA:dC	40	40
TONSL_-_145669754.23-P1P2_20	TONSL_-_145669754.23-P1P2	TONSL	GCTCCGCGCCCCTGGACGAA	-8	rU:dG	-4	rC:dC	50	50
TONSL_-_145669754.23-P1P2_21	TONSL_-_145669754.23-P1P2	TONSL	GCTCCGCGCCCCCGGAAGTA	-4	rA:dC	-2	rU:dT	40	50
TONSL_-_145669754.23-P1P2_22	TONSL_-_145669754.23-P1P2	TONSL	GCTCCGCGCCCCCGGACGTA	-4	rC:dC	-2	rU:dT	60	60
TONSL_-_145669754.23-P1P2_23	TONSL_-_145669754.23-P1P2	TONSL	GCTCCGCGCCCCCGGAGGGC	-2	rG:dT	-1	rC:dT	30	40
TONSL_-_145669773.23-P1P2_00	TONSL_-_145669773.23-P1P2	TONSL	GGGGGTCCCCGAGGAACTTA					40	40
TONSL_-_145669773.23-P1P2_01	TONSL_-_145669773.23-P1P2	TONSL	GAGGGTCCCCGAGGAACTTA	-19	rA:dC			40	40
TONSL_-_145669773.23-P1P2_02	TONSL_-_145669773.23-P1P2	TONSL	GGGGGGCCCCGAGGAACTTA	-15	rG:dA			30	30
TONSL_-_145669773.23-P1P2_03	TONSL_-_145669773.23-P1P2	TONSL	GGGGGTCACCGAGGAACTTA	-13	rA:dG			40	40
TONSL_-_145669773.23-P1P2_04	TONSL_-_145669773.23-P1P2	TONSL	GGGGGTCCCAGAGGAACTTA	-11	rA:dG			30	50
TONSL_-_145669773.23-P1P2_05	TONSL_-_145669773.23-P1P2	TONSL	GGGGGTCCCCCAGGAACTTA	-10	rC:dC			20	50
TONSL_-_145669773.23-P1P2_06	TONSL_-_145669773.23-P1P2	TONSL	GGGGGTCCCCGACGAACTTA	-8	rC:dC			50	60
TONSL_-_145669773.23-P1P2_07	TONSL_-_145669773.23-P1P2	TONSL	GGGGGTCCCCGATGAACTTA	-8	rU:dC			50	60
TONSL_-_145669773.23-P1P2_08	TONSL_-_145669773.23-P1P2	TONSL	GGGGGTCCTCGAGGAACTTA	-12	rU:dG			40	60
TONSL_-_145669773.23-P1P2_09	TONSL_-_145669773.23-P1P2	TONSL	GGGGGTCCCCGAGGAACTCA	-2	rC:dA			30	40
TONSL_-_145669773.23-P1P2_10	TONSL_-_145669773.23-P1P2	TONSL	GGGGGTCCCCGAGGAACTTT	-1	rU:dT			40	60
TONSL_-_145669773.23-P1P2_11	TONSL_-_145669773.23-P1P2	TONSL	GGGGGTCCCCGAGGACCTTA	-5	rC:dT			30	50
TONSL_-_145669773.23-P1P2_12	TONSL_-_145669773.23-P1P2	TONSL	GGGGGTCCCCGAGGGACTTA	-6	rG:dT			40	40
TONSL_-_145669773.23-P1P2_13	TONSL_-_145669773.23-P1P2	TONSL	GGGGGTCCCCGAGGTACTTA	-6	rU:dT			50	60
TONSL_-_145669773.23-P1P2_14	TONSL_-_145669773.23-P1P2	TONSL	GGAGGTCCCCGACGAACTTA	-18	rA:dC	-8	rC:dC	50	50
TONSL_-_145669773.23-P1P2_15	TONSL_-_145669773.23-P1P2	TONSL	GGGAGTCCCCGAAGAACTTA	-17	rA:dC	-8	rA:dC	40	50
TONSL_-_145669773.23-P1P2_16	TONSL_-_145669773.23-P1P2	TONSL	GGGGGACCCCGAGAAACTTA	-15	rA:dA	-7	rA:dC	30	40
TONSL_-_145669773.23-P1P2_17	TONSL_-_145669773.23-P1P2	TONSL	GGGGGGCCCCGAGGAACTTG	-15	rG:dA	-1	rG:dT	40	40
TONSL_-_145669773.23-P1P2_18	TONSL_-_145669773.23-P1P2	TONSL	GGGGGTACCCGAGCAACTTA	-14	rA:dG	-7	rC:dC	40	40
TONSL_-_145669773.23-P1P2_19	TONSL_-_145669773.23-P1P2	TONSL	GGGGGTACCCGAGGTACTTA	-14	rA:dG	-6	rU:dT	50	50
TONSL_-_145669773.23-P1P2_20	TONSL_-_145669773.23-P1P2	TONSL	GGGGTTCCCCGAGTAACTTA	-16	rU:dC	-7	rU:dC	40	60
TONSL_-_145669773.23-P1P2_21	TONSL_-_145669773.23-P1P2	TONSL	GGGGGTCCCAGAGGAACTGA	-11	rA:dG	-2	rG:dA	30	50
TONSL_-_145669773.23-P1P2_22	TONSL_-_145669773.23-P1P2	TONSL	GGGGGTCCCCGGGGAACTTC	-9	rG:dT	-1	rC:dT	40	50
TONSL_-_145669773.23-P1P2_23	TONSL_-_145669773.23-P1P2	TONSL	GGGGGTCCCCGAGGAAGTCA	-4	rG:dG	-2	rC:dA	30	40
TOP1_+_39657511.23-P1P2_00	TOP1_+_39657511.23-P1P2	TOP1	GACGCTGCCTGACTGCCGGG					40	40
TOP1_+_39657511.23-P1P2_01	TOP1_+_39657511.23-P1P2	TOP1	GACGCGGCCTGACTGCCGGG	-15	rG:dA			30	30
TOP1_+_39657511.23-P1P2_02	TOP1_+_39657511.23-P1P2	TOP1	GACGCTCCCTGACTGCCGGG	-14	rC:dC			40	40
TOP1_+_39657511.23-P1P2_03	TOP1_+_39657511.23-P1P2	TOP1	GACGCTGGCTGACTGCCGGG	-13	rG:dG			40	50
TOP1_+_39657511.23-P1P2_04	TOP1_+_39657511.23-P1P2	TOP1	GACGCTGCATGACTGCCGGG	-12	rA:dG			20	40
TOP1_+_39657511.23-P1P2_05	TOP1_+_39657511.23-P1P2	TOP1	GACGCTGCCAGACTGCCGGG	-11	rA:dA			40	50
TOP1_+_39657511.23-P1P2_06	TOP1_+_39657511.23-P1P2	TOP1	GACGCTGCCGGACTGCCGGG	-11	rG:dA			40	40
TOP1_+_39657511.23-P1P2_07	TOP1_+_39657511.23-P1P2	TOP1	GACGCTGCCTGCCTGCCGGG	-9	rC:dT			20	30
TOP1_+_39657511.23-P1P2_08	TOP1_+_39657511.23-P1P2	TOP1	GACGCTGCGTGACTGCCGGG	-12	rG:dG			40	40
TOP1_+_39657511.23-P1P2_09	TOP1_+_39657511.23-P1P2	TOP1	GAGGCTCCCTGACTGCCGGG	-18	rG:dG	-14	rC:dC	30	30
TOP1_+_39657511.23-P1P2_10	TOP1_+_39657511.23-P1P2	TOP1	GACGCTGCCTGACAGCCGGG	-7	rA:dA			30	40
TOP1_+_39657511.23-P1P2_11	TOP1_+_39657511.23-P1P2	TOP1	GACGCTGCCTGACGGCCGGG	-7	rG:dA			40	40
TOP1_+_39657511.23-P1P2_12	TOP1_+_39657511.23-P1P2	TOP1	GACGCTGCCTGACTACCGGG	-6	rA:dC			50	60
TOP1_+_39657511.23-P1P2_13	TOP1_+_39657511.23-P1P2	TOP1	GACGCTGCCTGACTGCGGGG	-4	rG:dG			30	40
TOP1_+_39657511.23-P1P2_14	TOP1_+_39657511.23-P1P2	TOP1	GACGCTGCCTGACTGCTGGG	-4	rU:dG			30	40
TOP1_+_39657511.23-P1P2_15	TOP1_+_39657511.23-P1P2	TOP1	GTCGCTGCTTGACTGCCGGG	-19	rU:dT	-12	rU:dG	40	50
TOP1_+_39657511.23-P1P2_16	TOP1_+_39657511.23-P1P2	TOP1	GACGCTACCTGACTGCCGTG	-14	rA:dC	-2	rU:dC	40	40
TOP1_+_39657511.23-P1P2_17	TOP1_+_39657511.23-P1P2	TOP1	GACGCTTCCTGACTGCGGGG	-14	rU:dC	-4	rG:dG	40	40
TOP1_+_39657511.23-P1P2_18	TOP1_+_39657511.23-P1P2	TOP1	GACGGTGCCTGACAGCCGGG	-16	rG:dG	-7	rA:dA	40	50
TOP1_+_39657511.23-P1P2_19	TOP1_+_39657511.23-P1P2	TOP1	GACGGTGCCTGACTGCCCGG	-16	rG:dG	-3	rC:dC	40	40
TOP1_+_39657511.23-P1P2_20	TOP1_+_39657511.23-P1P2	TOP1	GACGCTGCCTGTCTGCCAGG	-9	rU:dT	-3	rA:dC	30	30
TOP1_+_39657511.23-P1P2_21	TOP1_+_39657511.23-P1P2	TOP1	GACGCTGCCTGACCCCCGGG	-7	rC:dA	-6	rC:dC	40	40
TOP1_+_39657511.23-P1P2_22	TOP1_+_39657511.23-P1P2	TOP1	GACGCTGCCTGACGGTCGGG	-7	rG:dA	-5	rU:dG	50	50
TOP1_+_39657511.23-P1P2_23	TOP1_+_39657511.23-P1P2	TOP1	GACGCTGCCTGACTTCGGGG	-6	rU:dC	-4	rG:dG	30	50
TOP1_+_39657538.23-P1P2_00	TOP1_+_39657538.23-P1P2	TOP1	GACGGCTGAGGCTGCTACCA					30	50
TOP1_+_39657538.23-P1P2_01	TOP1_+_39657538.23-P1P2	TOP1	GCCGGCTGAGGCTGCTACCA	-19	rC:dT			30	50
TOP1_+_39657538.23-P1P2_02	TOP1_+_39657538.23-P1P2	TOP1	GGCGGCTGAGGCTGCTACCA	-19	rG:dT			20	40
TOP1_+_39657538.23-P1P2_03	TOP1_+_39657538.23-P1P2	TOP1	GTCGGCTGAGGCTGCTACCA	-19	rU:dT			30	40
TOP1_+_39657538.23-P1P2_04	TOP1_+_39657538.23-P1P2	TOP1	GACGGCTGAGGATGCTACCA	-9	rA:dG			30	50
TOP1_+_39657538.23-P1P2_05	TOP1_+_39657538.23-P1P2	TOP1	GACGGCTGATGCTGCTACCA	-11	rU:dC			30	60
TOP1_+_39657538.23-P1P2_06	TOP1_+_39657538.23-P1P2	TOP1	GACGGCTGCGGCTGCTACCA	-12	rC:dT			30	40
TOP1_+_39657538.23-P1P2_07	TOP1_+_39657538.23-P1P2	TOP1	GACGGCTGTGGCTGCTACCA	-12	rU:dT			30	40
TOP1_+_39657538.23-P1P2_08	TOP1_+_39657538.23-P1P2	TOP1	GATGGCCGAGGCTGCTACCA	-18	rU:dG	-14	rC:dA	30	50
TOP1_+_39657538.23-P1P2_09	TOP1_+_39657538.23-P1P2	TOP1	GACGGCTGAGGCTGATACCA	-6	rA:dG			40	60
TOP1_+_39657538.23-P1P2_10	TOP1_+_39657538.23-P1P2	TOP1	GACGGCTGAGGCTGCTACCC	-1	rC:dT			30	40
TOP1_+_39657538.23-P1P2_11	TOP1_+_39657538.23-P1P2	TOP1	GACGGCTGAGGCTGCTTCCA	-4	rU:dT			30	50
TOP1_+_39657538.23-P1P2_12	TOP1_+_39657538.23-P1P2	TOP1	GACGGCTGAGGCTGGTACCA	-6	rG:dG			30	40
TOP1_+_39657538.23-P1P2_13	TOP1_+_39657538.23-P1P2	TOP1	GACGGCTGAGGCTTCTACCA	-7	rU:dC			40	40
TOP1_+_39657538.23-P1P2_14	TOP1_+_39657538.23-P1P2	TOP1	GACCGCTGACGCTGCTACCA	-17	rC:dC	-11	rC:dC	30	40
TOP1_+_39657538.23-P1P2_15	TOP1_+_39657538.23-P1P2	TOP1	GACTGCTGAGGCGGCTACCA	-17	rU:dC	-8	rG:dA	40	40
TOP1_+_39657538.23-P1P2_16	TOP1_+_39657538.23-P1P2	TOP1	GACGGATGAGGCTGCTACCG	-15	rA:dG	-1	rG:dT	40	40
TOP1_+_39657538.23-P1P2_17	TOP1_+_39657538.23-P1P2	TOP1	GACGGCCGAGGCTGCTACAA	-14	rC:dA	-2	rA:dG	30	60
TOP1_+_39657538.23-P1P2_18	TOP1_+_39657538.23-P1P2	TOP1	GACGGCTTAGGCTCCTACCA	-13	rU:dC	-7	rC:dC	40	50
TOP1_+_39657538.23-P1P2_19	TOP1_+_39657538.23-P1P2	TOP1	GACGGCTTAGGCTGCTACAA	-13	rU:dC	-2	rA:dG	30	50
TOP1_+_39657538.23-P1P2_20	TOP1_+_39657538.23-P1P2	TOP1	GACGGCTGAGGCGGCTACCT	-8	rG:dA	-1	rU:dT	40	50
TOP1_+_39657538.23-P1P2_21	TOP1_+_39657538.23-P1P2	TOP1	GACGGCTGAGGCTGCTTCAA	-4	rU:dT	-2	rA:dG	30	50
TOP1_+_39657538.23-P1P2_22	TOP1_+_39657538.23-P1P2	TOP1	GACGGCTGAGGCTGTTAGCA	-6	rU:dG	-3	rG:dG	40	50
TOP2A_+_38573936.23-P1P2_00	TOP2A_+_38573936.23-P1P2	TOP2A	GCGTGACGGGTGAAGCTCTG					30	40
TOP2A_+_38573936.23-P1P2_01	TOP2A_+_38573936.23-P1P2	TOP2A	GCGTGCCGGGTGAAGCTCTG	-15	rC:dT			30	30
TOP2A_+_38573936.23-P1P2_02	TOP2A_+_38573936.23-P1P2	TOP2A	GCGTGTCGGGTGAAGCTCTG	-15	rU:dT			30	40
TOP2A_+_38573936.23-P1P2_03	TOP2A_+_38573936.23-P1P2	TOP2A	GCTTGACGGGTGAAGCTCTG	-18	rU:dC			20	40
TOP2A_+_38573936.23-P1P2_04	TOP2A_+_38573936.23-P1P2	TOP2A	GCGTGACGGGGGAAGCTCTG	-10	rG:dA			30	40
TOP2A_+_38573936.23-P1P2_05	TOP2A_+_38573936.23-P1P2	TOP2A	GCGTGACGGGTAAAGCTCTG	-9	rA:dC			20	60
TOP2A_+_38573936.23-P1P2_06	TOP2A_+_38573936.23-P1P2	TOP2A	GCGTGACGGGTGGAGCTCTG	-8	rG:dT			20	20
TOP2A_+_38573936.23-P1P2_07	TOP2A_+_38573936.23-P1P2	TOP2A	GCGTGACGGGTGTAGCTCTG	-8	rU:dT			20	20
TOP2A_+_38573936.23-P1P2_08	TOP2A_+_38573936.23-P1P2	TOP2A	GCGTGACGGTTGAAGCTCTG	-11	rU:dC			30	40
TOP2A_+_38573936.23-P1P2_09	TOP2A_+_38573936.23-P1P2	TOP2A	GTATGACGGGTGAAGCTCTG	-19	rU:dG	-18	rA:dC	20	40
TOP2A_+_38573936.23-P1P2_10	TOP2A_+_38573936.23-P1P2	TOP2A	GCGTGACGGGTGAAACTCTG	-6	rA:dC			30	30
TOP2A_+_38573936.23-P1P2_11	TOP2A_+_38573936.23-P1P2	TOP2A	GCGTGACGGGTGAACCTCTG	-6	rC:dC			40	60
TOP2A_+_38573936.23-P1P2_12	TOP2A_+_38573936.23-P1P2	TOP2A	GCGTGACGGGTGAAGCTATG	-3	rA:dG			30	40
TOP2A_+_38573936.23-P1P2_13	TOP2A_+_38573936.23-P1P2	TOP2A	GCGTGACGGGTGAAGCTCTA	-1	rA:dC			30	50
TOP2A_+_38573936.23-P1P2_14	TOP2A_+_38573936.23-P1P2	TOP2A	GCGTGACGGGTGAAGTTCTG	-5	rU:dG			30	40
TOP2A_+_38573936.23-P1P2_15	TOP2A_+_38573936.23-P1P2	TOP2A	GCGGGACGAGTGAAGCTCTG	-17	rG:dA	-12	rA:dC	30	40
TOP2A_+_38573936.23-P1P2_16	TOP2A_+_38573936.23-P1P2	TOP2A	GCGGGACGGCTGAAGCTCTG	-17	rG:dA	-11	rC:dC	30	40
TOP2A_+_38573936.23-P1P2_17	TOP2A_+_38573936.23-P1P2	TOP2A	GCGGGACGGGTGAAGATCTG	-17	rG:dA	-5	rA:dG	40	40
TOP2A_+_38573936.23-P1P2_18	TOP2A_+_38573936.23-P1P2	TOP2A	GCGTGAAGGGTGAAGCTCCG	-14	rA:dG	-2	rC:dA	40	40
TOP2A_+_38573936.23-P1P2_19	TOP2A_+_38573936.23-P1P2	TOP2A	GGGTGACGGGTGAAGATCTG	-19	rG:dG	-5	rA:dG	30	50
TOP2A_+_38573936.23-P1P2_20	TOP2A_+_38573936.23-P1P2	TOP2A	GTGTGACGGGTGAAGCTCTT	-19	rU:dG	-1	rU:dC	40	50
TOP2A_+_38573936.23-P1P2_21	TOP2A_+_38573936.23-P1P2	TOP2A	GCGTGACGGGGGAAGCTATG	-10	rG:dA	-3	rA:dG	30	40
TOP2A_+_38573936.23-P1P2_22	TOP2A_+_38573936.23-P1P2	TOP2A	GCGTGACGGGTCAAGCTCTT	-9	rC:dC	-1	rU:dC	30	50
TOP2A_+_38573936.23-P1P2_23	TOP2A_+_38573936.23-P1P2	TOP2A	GCGTGACGGGTGACGCGCTG	-7	rC:dT	-4	rG:dA	40	50
TOP2A_-_38574150.23-P1P2_00	TOP2A_-_38574150.23-P1P2	TOP2A	GCCACAGACGCGCGTCGGTT					50	60
TOP2A_-_38574150.23-P1P2_01	TOP2A_-_38574150.23-P1P2	TOP2A	GCCACAAACGCGCGTCGGTT	-14	rA:dC			60	70
TOP2A_-_38574150.23-P1P2_02	TOP2A_-_38574150.23-P1P2	TOP2A	GCCACAGGCGCGCGTCGGTT	-13	rG:dT			50	70
TOP2A_-_38574150.23-P1P2_03	TOP2A_-_38574150.23-P1P2	TOP2A	GCCACGGACGCGCGTCGGTT	-15	rG:dT			40	60
TOP2A_-_38574150.23-P1P2_04	TOP2A_-_38574150.23-P1P2	TOP2A	GCCACAGACACGCGTCGGTT	-11	rA:dC			60	60
TOP2A_-_38574150.23-P1P2_05	TOP2A_-_38574150.23-P1P2	TOP2A	GCCACAGACGCCCGTCGGTT	-9	rC:dC			40	50
TOP2A_-_38574150.23-P1P2_06	TOP2A_-_38574150.23-P1P2	TOP2A	GCCACAGACGCGAGTCGGTT	-8	rA:dG			50	50
TOP2A_-_38574150.23-P1P2_07	TOP2A_-_38574150.23-P1P2	TOP2A	GCCACAGACGCGGGTCGGTT	-8	rG:dG			50	50
TOP2A_-_38574150.23-P1P2_08	TOP2A_-_38574150.23-P1P2	TOP2A	GCCACAGATGCGCGTCGGTT	-12	rU:dG			40	60
TOP2A_-_38574150.23-P1P2_09	TOP2A_-_38574150.23-P1P2	TOP2A	GACACAGCCGCGCGTCGGTT	-19	rA:dG	-13	rC:dT	40	70
TOP2A_-_38574150.23-P1P2_10	TOP2A_-_38574150.23-P1P2	TOP2A	GCCATAGGCGCGCGTCGGTT	-16	rU:dG	-13	rG:dT	50	70
TOP2A_-_38574150.23-P1P2_11	TOP2A_-_38574150.23-P1P2	TOP2A	GCCGCAGCCGCGCGTCGGTT	-17	rG:dT	-13	rC:dT	40	60
TOP2A_-_38574150.23-P1P2_12	TOP2A_-_38574150.23-P1P2	TOP2A	GCCACAGACGCGCGACGGTT	-6	rA:dA			60	60
TOP2A_-_38574150.23-P1P2_13	TOP2A_-_38574150.23-P1P2	TOP2A	GCCACAGACGCGCGGCGGTT	-6	rG:dA			30	30
TOP2A_-_38574150.23-P1P2_14	TOP2A_-_38574150.23-P1P2	TOP2A	GCCACAGACGCGCGTCGGAT	-2	rA:dA			50	50
TOP2A_-_38574150.23-P1P2_15	TOP2A_-_38574150.23-P1P2	TOP2A	GCCACAGACGCGCGTCGGGT	-2	rG:dA			40	40
TOP2A_-_38574150.23-P1P2_16	TOP2A_-_38574150.23-P1P2	TOP2A	GCCACAGACGCGCGTCGGTA	-1	rA:dA			60	70
TOP2A_-_38574150.23-P1P2_17	TOP2A_-_38574150.23-P1P2	TOP2A	GCCACAAACGGGCGTCGGTT	-14	rA:dC	-10	rG:dG	50	50
TOP2A_-_38574150.23-P1P2_18	TOP2A_-_38574150.23-P1P2	TOP2A	GCCACAGTCTCGCGTCGGTT	-13	rU:dT	-11	rU:dC	50	60
TOP2A_-_38574150.23-P1P2_19	TOP2A_-_38574150.23-P1P2	TOP2A	GCCATAGATGCGCGTCGGTT	-16	rU:dG	-12	rU:dG	50	70
TOP2A_-_38574150.23-P1P2_20	TOP2A_-_38574150.23-P1P2	TOP2A	GCCACAGCCGCGCGTTGGTT	-13	rC:dT	-5	rU:dG	50	60
TOP2A_-_38574150.23-P1P2_21	TOP2A_-_38574150.23-P1P2	TOP2A	GCCACAGAAGCGCGCCGGTT	-12	rA:dG	-6	rC:dA	60	60
TOP2A_-_38574150.23-P1P2_22	TOP2A_-_38574150.23-P1P2	TOP2A	GCCACAGAGGCGCGTCGCTT	-12	rG:dG	-3	rC:dC	60	60
TOP2A_-_38574150.23-P1P2_23	TOP2A_-_38574150.23-P1P2	TOP2A	GCCACAGACGCGCTTCGGAT	-7	rU:dC	-2	rA:dA	60	60
TOP3A_+_18218267.23-P1P2_00	TOP3A_+_18218267.23-P1P2	TOP3A	GACTGGATTCGGTGCTGAGG					30	40
TOP3A_+_18218267.23-P1P2_01	TOP3A_+_18218267.23-P1P2	TOP3A	GACTGGAATCGGTGCTGAGG	-13	rA:dA			30	30
TOP3A_+_18218267.23-P1P2_02	TOP3A_+_18218267.23-P1P2	TOP3A	GACTGGACTCGGTGCTGAGG	-13	rC:dA			30	40
TOP3A_+_18218267.23-P1P2_03	TOP3A_+_18218267.23-P1P2	TOP3A	GACTGGCTTCGGTGCTGAGG	-14	rC:dT			30	30
TOP3A_+_18218267.23-P1P2_04	TOP3A_+_18218267.23-P1P2	TOP3A	GACTGGATTCGATGCTGAGG	-9	rA:dC			40	50
TOP3A_+_18218267.23-P1P2_05	TOP3A_+_18218267.23-P1P2	TOP3A	GACTGGATTCGCTGCTGAGG	-9	rC:dC			40	50
TOP3A_+_18218267.23-P1P2_06	TOP3A_+_18218267.23-P1P2	TOP3A	GACTGGATTCGGAGCTGAGG	-8	rA:dA			20	40
TOP3A_+_18218267.23-P1P2_07	TOP3A_+_18218267.23-P1P2	TOP3A	GACTGGATTCGGGGCTGAGG	-8	rG:dA			30	40
TOP3A_+_18218267.23-P1P2_08	TOP3A_+_18218267.23-P1P2	TOP3A	GACTGGATTTGGTGCTGAGG	-11	rU:dG			20	50
TOP3A_+_18218267.23-P1P2_09	TOP3A_+_18218267.23-P1P2	TOP3A	GACCGCATTCGGTGCTGAGG	-17	rC:dA	-15	rC:dC	40	50
TOP3A_+_18218267.23-P1P2_10	TOP3A_+_18218267.23-P1P2	TOP3A	GACTCAATTCGGTGCTGAGG	-16	rC:dC	-15	rA:dC	40	50
TOP3A_+_18218267.23-P1P2_11	TOP3A_+_18218267.23-P1P2	TOP3A	GACTGGATTCGGTCCTGAGG	-7	rC:dC			30	30
TOP3A_+_18218267.23-P1P2_12	TOP3A_+_18218267.23-P1P2	TOP3A	GACTGGATTCGGTGCTCAGG	-4	rC:dC			40	50
TOP3A_+_18218267.23-P1P2_13	TOP3A_+_18218267.23-P1P2	TOP3A	GACTGGATTCGGTGCTGAAG	-2	rA:dC			30	50
TOP3A_+_18218267.23-P1P2_14	TOP3A_+_18218267.23-P1P2	TOP3A	GACTGGATTCGGTGCTGAGT	-1	rU:dC			40	50
TOP3A_+_18218267.23-P1P2_15	TOP3A_+_18218267.23-P1P2	TOP3A	GACTGGATTCGGTGTTGAGG	-6	rU:dG			40	50
TOP3A_+_18218267.23-P1P2_16	TOP3A_+_18218267.23-P1P2	TOP3A	GACTGTATTCGGGGCTGAGG	-15	rU:dC	-8	rG:dA	30	40
TOP3A_+_18218267.23-P1P2_17	TOP3A_+_18218267.23-P1P2	TOP3A	GAGTGGATGCGGTGCTGAGG	-18	rG:dG	-12	rG:dA	30	40
TOP3A_+_18218267.23-P1P2_18	TOP3A_+_18218267.23-P1P2	TOP3A	GACCGGATTCGGTTCTGAGG	-17	rC:dA	-7	rU:dC	40	50
TOP3A_+_18218267.23-P1P2_19	TOP3A_+_18218267.23-P1P2	TOP3A	GAGTGGATTCGGTGTTGAGG	-18	rG:dG	-6	rU:dG	40	60
TOP3A_+_18218267.23-P1P2_20	TOP3A_+_18218267.23-P1P2	TOP3A	GACTGGATACGGTGGTGAGG	-12	rA:dA	-6	rG:dG	40	50
TOP3A_+_18218267.23-P1P2_21	TOP3A_+_18218267.23-P1P2	TOP3A	GACTGGATCCGGTGCTGAGT	-12	rC:dA	-1	rU:dC	40	50
TOP3A_+_18218267.23-P1P2_22	TOP3A_+_18218267.23-P1P2	TOP3A	GACTGGATTCGGAGCAGAGG	-8	rA:dA	-5	rA:dA	30	40
TOP3A_+_18218267.23-P1P2_23	TOP3A_+_18218267.23-P1P2	TOP3A	GACTGGATTCGGTGCTTAGT	-4	rU:dC	-1	rU:dC	40	60
TOP3A_+_18218270.23-P1P2_00	TOP3A_+_18218270.23-P1P2	TOP3A	GGATACTGGATTCGGTGCTG					40	50
TOP3A_+_18218270.23-P1P2_01	TOP3A_+_18218270.23-P1P2	TOP3A	GCATACTGGATTCGGTGCTG	-19	rC:dC			30	50
TOP3A_+_18218270.23-P1P2_02	TOP3A_+_18218270.23-P1P2	TOP3A	GGAAACTGGATTCGGTGCTG	-17	rA:dA			40	40
TOP3A_+_18218270.23-P1P2_03	TOP3A_+_18218270.23-P1P2	TOP3A	GGACACTGGATTCGGTGCTG	-17	rC:dA			30	50
TOP3A_+_18218270.23-P1P2_04	TOP3A_+_18218270.23-P1P2	TOP3A	GGATACTGCATTCGGTGCTG	-12	rC:dC			40	50
TOP3A_+_18218270.23-P1P2_05	TOP3A_+_18218270.23-P1P2	TOP3A	GGATACTGGAATCGGTGCTG	-10	rA:dA			30	50
TOP3A_+_18218270.23-P1P2_06	TOP3A_+_18218270.23-P1P2	TOP3A	GGATACTGGATCCGGTGCTG	-9	rC:dA			30	50
TOP3A_+_18218270.23-P1P2_07	TOP3A_+_18218270.23-P1P2	TOP3A	GGATACTGGATTGGGTGCTG	-8	rG:dG			30	40
TOP3A_+_18218270.23-P1P2_08	TOP3A_+_18218270.23-P1P2	TOP3A	GGATACTGGATTTGGTGCTG	-8	rU:dG			20	30
TOP3A_+_18218270.23-P1P2_09	TOP3A_+_18218270.23-P1P2	TOP3A	GGATCCAGGATTCGGTGCTG	-16	rC:dT	-14	rA:dA	40	40
TOP3A_+_18218270.23-P1P2_10	TOP3A_+_18218270.23-P1P2	TOP3A	GGATACTGGATTCAGTGCTG	-7	rA:dC			30	50
TOP3A_+_18218270.23-P1P2_11	TOP3A_+_18218270.23-P1P2	TOP3A	GGATACTGGATTCGCTGCTG	-6	rC:dC			30	50
TOP3A_+_18218270.23-P1P2_12	TOP3A_+_18218270.23-P1P2	TOP3A	GGATACTGGATTCGGAGCTG	-5	rA:dA			30	40
TOP3A_+_18218270.23-P1P2_13	TOP3A_+_18218270.23-P1P2	TOP3A	GGATACTGGATTCGGTACTG	-4	rA:dC			40	60
TOP3A_+_18218270.23-P1P2_14	TOP3A_+_18218270.23-P1P2	TOP3A	GGATACTGGATTCGGTGCGG	-2	rG:dA			50	60
TOP3A_+_18218270.23-P1P2_15	TOP3A_+_18218270.23-P1P2	TOP3A	GGATACTCGATGCGGTGCTG	-13	rC:dC	-9	rG:dA	40	60
TOP3A_+_18218270.23-P1P2_16	TOP3A_+_18218270.23-P1P2	TOP3A	GGATCCTGGATGCGGTGCTG	-16	rC:dT	-9	rG:dA	30	50
TOP3A_+_18218270.23-P1P2_17	TOP3A_+_18218270.23-P1P2	TOP3A	GGAGACTGGATTCGGGGCTG	-17	rG:dA	-5	rG:dA	40	50
TOP3A_+_18218270.23-P1P2_18	TOP3A_+_18218270.23-P1P2	TOP3A	GGATAGTGGATTCGGTTCTG	-15	rG:dG	-4	rU:dC	40	50
TOP3A_+_18218270.23-P1P2_19	TOP3A_+_18218270.23-P1P2	TOP3A	GGATACTGGATTAGGTGTTG	-8	rA:dG	-3	rU:dG	40	40
TOP3A_+_18218270.23-P1P2_20	TOP3A_+_18218270.23-P1P2	TOP3A	GGATACTGGTTTCGGTGGTG	-11	rU:dT	-3	rG:dG	40	50
TOP3A_+_18218270.23-P1P2_21	TOP3A_+_18218270.23-P1P2	TOP3A	GGATACTGGATTCCGTGCTC	-7	rC:dC	-1	rC:dC	30	50
TOP3A_+_18218270.23-P1P2_22	TOP3A_+_18218270.23-P1P2	TOP3A	GGATACTGGATTCGGAGATG	-5	rA:dA	-3	rA:dG	30	60
TOP3A_+_18218270.23-P1P2_23	TOP3A_+_18218270.23-P1P2	TOP3A	GGATACTGGATTCGGGACTG	-5	rG:dA	-4	rA:dC	40	50
TOPBP1_+_133380611.23-P1P2_00	TOPBP1_+_133380611.23-P1P2	TOPBP1	GAGACCCCGAGGCTCCAACG					50	50
TOPBP1_+_133380611.23-P1P2_01	TOPBP1_+_133380611.23-P1P2	TOPBP1	GAAACCCCGAGGCTCCAACG	-18	rA:dC			40	50
TOPBP1_+_133380611.23-P1P2_02	TOPBP1_+_133380611.23-P1P2	TOPBP1	GAGACGCCGAGGCTCCAACG	-15	rG:dG			40	50
TOPBP1_+_133380611.23-P1P2_03	TOPBP1_+_133380611.23-P1P2	TOPBP1	GAGCCCCCGAGGCTCCAACG	-17	rC:dT			40	50
TOPBP1_+_133380611.23-P1P2_04	TOPBP1_+_133380611.23-P1P2	TOPBP1	GAGACCCCCAGGCTCCAACG	-12	rC:dC			30	50
TOPBP1_+_133380611.23-P1P2_05	TOPBP1_+_133380611.23-P1P2	TOPBP1	GAGACCCCGAAGCTCCAACG	-10	rA:dC			40	70
TOPBP1_+_133380611.23-P1P2_06	TOPBP1_+_133380611.23-P1P2	TOPBP1	GAGACCCCGACGCTCCAACG	-10	rC:dC			50	60
TOPBP1_+_133380611.23-P1P2_07	TOPBP1_+_133380611.23-P1P2	TOPBP1	GAGACCCCGAGCCTCCAACG	-9	rC:dC			50	50
TOPBP1_+_133380611.23-P1P2_08	TOPBP1_+_133380611.23-P1P2	TOPBP1	GAGACCCCGATGCTCCAACG	-10	rU:dC			50	60
TOPBP1_+_133380611.23-P1P2_09	TOPBP1_+_133380611.23-P1P2	TOPBP1	GAGACCCCGAGGCTCCAACA	-1	rA:dC			30	30
TOPBP1_+_133380611.23-P1P2_10	TOPBP1_+_133380611.23-P1P2	TOPBP1	GAGACCCCGAGGCTCCAACC	-1	rC:dC			40	40
TOPBP1_+_133380611.23-P1P2_11	TOPBP1_+_133380611.23-P1P2	TOPBP1	GAGACCCCGAGGCTCCAAGG	-2	rG:dG			30	40
TOPBP1_+_133380611.23-P1P2_12	TOPBP1_+_133380611.23-P1P2	TOPBP1	GAGACCCCGAGGCTGCAACG	-6	rG:dG			30	40
TOPBP1_+_133380611.23-P1P2_13	TOPBP1_+_133380611.23-P1P2	TOPBP1	GAGACCCCGAGGCTTCAACG	-6	rU:dG			40	50
TOPBP1_+_133380611.23-P1P2_14	TOPBP1_+_133380611.23-P1P2	TOPBP1	GACACCCCGAGGATCCAACG	-18	rC:dC	-8	rA:dG	40	60
TOPBP1_+_133380611.23-P1P2_15	TOPBP1_+_133380611.23-P1P2	TOPBP1	GAGACCCGGAGGGTCCAACG	-13	rG:dG	-8	rG:dG	40	60
TOPBP1_+_133380611.23-P1P2_16	TOPBP1_+_133380611.23-P1P2	TOPBP1	GTGACCCCAAGGCTCCAACG	-19	rU:dT	-12	rA:dC	30	60
TOPBP1_+_133380611.23-P1P2_17	TOPBP1_+_133380611.23-P1P2	TOPBP1	GAAACCCCGAGGCTCCAACC	-18	rA:dC	-1	rC:dC	30	50
TOPBP1_+_133380611.23-P1P2_18	TOPBP1_+_133380611.23-P1P2	TOPBP1	GAGAACCCGAGGCTCCAATG	-16	rA:dG	-2	rU:dG	30	50
TOPBP1_+_133380611.23-P1P2_19	TOPBP1_+_133380611.23-P1P2	TOPBP1	GAGACCCCGCTGCTCCAACG	-11	rC:dT	-10	rU:dC	40	60
TOPBP1_+_133380611.23-P1P2_20	TOPBP1_+_133380611.23-P1P2	TOPBP1	GAGACCGCGAGGCTCCAACT	-14	rG:dG	-1	rU:dC	40	60
TOPBP1_+_133380611.23-P1P2_21	TOPBP1_+_133380611.23-P1P2	TOPBP1	GAGATCCCGAGGCTCCACCG	-16	rU:dG	-3	rC:dT	40	50
TOPBP1_+_133380611.23-P1P2_22	TOPBP1_+_133380611.23-P1P2	TOPBP1	GAGACCCCGAGACTCCGACG	-9	rA:dC	-4	rG:dT	50	50
TOPBP1_+_133380611.23-P1P2_23	TOPBP1_+_133380611.23-P1P2	TOPBP1	GAGACCCCGAGGGCCCAACG	-8	rG:dG	-7	rC:dA	50	50
TOPBP1_-_133380651.23-P1P2_00	TOPBP1_-_133380651.23-P1P2	TOPBP1	GTCTCCGGGCGGCGAGTCGG					50	50
TOPBP1_-_133380651.23-P1P2_01	TOPBP1_-_133380651.23-P1P2	TOPBP1	GCCTCCGGGCGGCGAGTCGG	-19	rC:dA			40	40
TOPBP1_-_133380651.23-P1P2_02	TOPBP1_-_133380651.23-P1P2	TOPBP1	GGCTCCGGGCGGCGAGTCGG	-19	rG:dA			40	40
TOPBP1_-_133380651.23-P1P2_03	TOPBP1_-_133380651.23-P1P2	TOPBP1	GTCTCCAGGCGGCGAGTCGG	-14	rA:dC			50	50
TOPBP1_-_133380651.23-P1P2_04	TOPBP1_-_133380651.23-P1P2	TOPBP1	GTCTCCGGCCGGCGAGTCGG	-12	rC:dC			40	50
TOPBP1_-_133380651.23-P1P2_05	TOPBP1_-_133380651.23-P1P2	TOPBP1	GTCTCCGGGCGACGAGTCGG	-9	rA:dC			60	60
TOPBP1_-_133380651.23-P1P2_06	TOPBP1_-_133380651.23-P1P2	TOPBP1	GTCTCCGGGCGGAGAGTCGG	-8	rA:dG			40	40
TOPBP1_-_133380651.23-P1P2_07	TOPBP1_-_133380651.23-P1P2	TOPBP1	GTCTCCGGGCTGCGAGTCGG	-10	rU:dC			40	40
TOPBP1_-_133380651.23-P1P2_08	TOPBP1_-_133380651.23-P1P2	TOPBP1	GTCTCCGGGGGGCGAGTCGG	-11	rG:dG			30	40
TOPBP1_-_133380651.23-P1P2_09	TOPBP1_-_133380651.23-P1P2	TOPBP1	GTCGCTGGGCGGCGAGTCGG	-17	rG:dA	-15	rU:dG	40	50
TOPBP1_-_133380651.23-P1P2_10	TOPBP1_-_133380651.23-P1P2	TOPBP1	GTCTCCGGGCGGCGAGTCCG	-2	rC:dC			30	50
TOPBP1_-_133380651.23-P1P2_11	TOPBP1_-_133380651.23-P1P2	TOPBP1	GTCTCCGGGCGGCGAGTCGC	-1	rC:dC			30	50
TOPBP1_-_133380651.23-P1P2_12	TOPBP1_-_133380651.23-P1P2	TOPBP1	GTCTCCGGGCGGCGAGTCGT	-1	rU:dC			50	50
TOPBP1_-_133380651.23-P1P2_13	TOPBP1_-_133380651.23-P1P2	TOPBP1	GTCTCCGGGCGGCGAGTTGG	-3	rU:dG			40	40
TOPBP1_-_133380651.23-P1P2_14	TOPBP1_-_133380651.23-P1P2	TOPBP1	GTCTCCGGGCGGCGTGTCGG	-6	rU:dT			50	50
TOPBP1_-_133380651.23-P1P2_15	TOPBP1_-_133380651.23-P1P2	TOPBP1	GCCTCCGGGCGACGAGTCGG	-19	rC:dA	-9	rA:dC	60	60
TOPBP1_-_133380651.23-P1P2_16	TOPBP1_-_133380651.23-P1P2	TOPBP1	GTCCCCGGGTGGCGAGTCGG	-17	rC:dA	-11	rU:dG	40	50
TOPBP1_-_133380651.23-P1P2_17	TOPBP1_-_133380651.23-P1P2	TOPBP1	GTGTCCGGGCTGCGAGTCGG	-18	rG:dG	-10	rU:dC	40	40
TOPBP1_-_133380651.23-P1P2_18	TOPBP1_-_133380651.23-P1P2	TOPBP1	GTCTCCGAGCGGCGAGACGG	-13	rA:dC	-4	rA:dA	40	40
TOPBP1_-_133380651.23-P1P2_19	TOPBP1_-_133380651.23-P1P2	TOPBP1	GTCTCCGGGGGACGAGTCGG	-11	rG:dG	-9	rA:dC	40	50
TOPBP1_-_133380651.23-P1P2_20	TOPBP1_-_133380651.23-P1P2	TOPBP1	GTCTTCGGGCGGCCAGTCGG	-16	rU:dG	-7	rC:dC	40	40
TOPBP1_-_133380651.23-P1P2_21	TOPBP1_-_133380651.23-P1P2	TOPBP1	GTTTCCGGGCGGCCAGTCGG	-18	rU:dG	-7	rC:dC	40	40
TOPBP1_-_133380651.23-P1P2_22	TOPBP1_-_133380651.23-P1P2	TOPBP1	GTCTCCGGGCGGCGAGGCTG	-4	rG:dA	-2	rU:dC	30	40
TOPBP1_-_133380651.23-P1P2_23	TOPBP1_-_133380651.23-P1P2	TOPBP1	GTCTCCGGGCGGCGAGTGGA	-3	rG:dG	-1	rA:dC	40	40
TP53BP1_+_43784924.23-P1_00	TP53BP1_+_43784924.23-P1	TP53BP1	GGGGAGAGAAGAGGTTAGGA					30	40
TP53BP1_+_43784924.23-P1_01	TP53BP1_+_43784924.23-P1	TP53BP1	GGCGAGAGAAGAGGTTAGGA	-18	rC:dC			30	40
TP53BP1_+_43784924.23-P1_02	TP53BP1_+_43784924.23-P1	TP53BP1	GGGGAGGGAAGAGGTTAGGA	-14	rG:dT			30	50
TP53BP1_+_43784924.23-P1_03	TP53BP1_+_43784924.23-P1	TP53BP1	GGGGCGAGAAGAGGTTAGGA	-16	rC:dT			30	50
TP53BP1_+_43784924.23-P1_04	TP53BP1_+_43784924.23-P1	TP53BP1	GGGGAGAGAAGAAGTTAGGA	-8	rA:dC			30	50
TP53BP1_+_43784924.23-P1_05	TP53BP1_+_43784924.23-P1	TP53BP1	GGGGAGAGAAGACGTTAGGA	-8	rC:dC			30	50
TP53BP1_+_43784924.23-P1_06	TP53BP1_+_43784924.23-P1	TP53BP1	GGGGAGAGAAGATGTTAGGA	-8	rU:dC			20	40
TP53BP1_+_43784924.23-P1_07	TP53BP1_+_43784924.23-P1	TP53BP1	GGGGAGAGAAGCGGTTAGGA	-9	rC:dT			40	40
TP53BP1_+_43784924.23-P1_08	TP53BP1_+_43784924.23-P1	TP53BP1	GGGGAGAGAGGAGGTTAGGA	-11	rG:dT			20	20
TP53BP1_+_43784924.23-P1_09	TP53BP1_+_43784924.23-P1	TP53BP1	GCGCAGAGAAGAGGTTAGGA	-19	rC:dC	-17	rC:dC	30	50
TP53BP1_+_43784924.23-P1_10	TP53BP1_+_43784924.23-P1	TP53BP1	GGAGAGTGAAGAGGTTAGGA	-18	rA:dC	-14	rU:dT	20	40
TP53BP1_+_43784924.23-P1_11	TP53BP1_+_43784924.23-P1	TP53BP1	GGAGCGAGAAGAGGTTAGGA	-18	rA:dC	-16	rC:dT	20	40
TP53BP1_+_43784924.23-P1_12	TP53BP1_+_43784924.23-P1	TP53BP1	GGGGAGAGAAGAGGATAGGA	-6	rA:dA			20	30
TP53BP1_+_43784924.23-P1_13	TP53BP1_+_43784924.23-P1	TP53BP1	GGGGAGAGAAGAGGTGAGGA	-5	rG:dA			20	30
TP53BP1_+_43784924.23-P1_14	TP53BP1_+_43784924.23-P1	TP53BP1	GGGGAGAGAAGAGGTTAAGA	-3	rA:dC			20	50
TP53BP1_+_43784924.23-P1_15	TP53BP1_+_43784924.23-P1	TP53BP1	GGGGAGAGAAGAGGTTAGCA	-2	rC:dC			30	40
TP53BP1_+_43784924.23-P1_16	TP53BP1_+_43784924.23-P1	TP53BP1	GGGGAGAGAAGAGGTTAGGG	-1	rG:dT			30	40
TP53BP1_+_43784924.23-P1_17	TP53BP1_+_43784924.23-P1	TP53BP1	GTGGAGAGAATAGGTTAGGA	-19	rU:dC	-10	rU:dC	30	40
TP53BP1_+_43784924.23-P1_18	TP53BP1_+_43784924.23-P1	TP53BP1	GGGGAGAAAAGAGGTTATGA	-13	rA:dC	-3	rU:dC	30	60
TP53BP1_+_43784924.23-P1_19	TP53BP1_+_43784924.23-P1	TP53BP1	GGGGTGAGAAGAGGTCAGGA	-16	rU:dT	-5	rC:dA	20	40
TP53BP1_+_43784924.23-P1_20	TP53BP1_+_43784924.23-P1	TP53BP1	GGGGAGAGAAGACGTTAGCA	-8	rC:dC	-2	rC:dC	30	60
TP53BP1_+_43784924.23-P1_21	TP53BP1_+_43784924.23-P1	TP53BP1	GGGGAGAGAAGCGGTTAGGG	-9	rC:dT	-1	rG:dT	40	40
TP53BP1_+_43784924.23-P1_22	TP53BP1_+_43784924.23-P1	TP53BP1	GGGGAGAGAAGAGGATACGA	-6	rA:dA	-3	rC:dC	30	50
TP53BP1_+_43785353.23-P1_00	TP53BP1_+_43785353.23-P1	TP53BP1	GTGTGACGTGACGGGAAAGG					40	50
TP53BP1_+_43785353.23-P1_01	TP53BP1_+_43785353.23-P1	TP53BP1	GGGTGACGTGACGGGAAAGG	-19	rG:dA			30	40
TP53BP1_+_43785353.23-P1_02	TP53BP1_+_43785353.23-P1	TP53BP1	GTGCGACGTGACGGGAAAGG	-17	rC:dA			30	50
TP53BP1_+_43785353.23-P1_03	TP53BP1_+_43785353.23-P1	TP53BP1	GTGTGAGGTGACGGGAAAGG	-14	rG:dG			30	40
TP53BP1_+_43785353.23-P1_04	TP53BP1_+_43785353.23-P1	TP53BP1	GTGTGACGTGAAGGGAAAGG	-9	rA:dG			30	40
TP53BP1_+_43785353.23-P1_05	TP53BP1_+_43785353.23-P1	TP53BP1	GTGTGACGTGACAGGAAAGG	-8	rA:dC			30	40
TP53BP1_+_43785353.23-P1_06	TP53BP1_+_43785353.23-P1	TP53BP1	GTGTGACGTGATGGGAAAGG	-9	rU:dG			30	40
TP53BP1_+_43785353.23-P1_07	TP53BP1_+_43785353.23-P1	TP53BP1	GTGTGACGTGCCGGGAAAGG	-10	rC:dT			30	30
TP53BP1_+_43785353.23-P1_08	TP53BP1_+_43785353.23-P1	TP53BP1	GTGTGACGTTACGGGAAAGG	-11	rU:dC			40	50
TP53BP1_+_43785353.23-P1_09	TP53BP1_+_43785353.23-P1	TP53BP1	GATTGACGTGACGGGAAAGG	-19	rA:dA	-18	rU:dC	40	50
TP53BP1_+_43785353.23-P1_10	TP53BP1_+_43785353.23-P1	TP53BP1	GTGAGACATGACGGGAAAGG	-17	rA:dA	-13	rA:dC	20	50
TP53BP1_+_43785353.23-P1_11	TP53BP1_+_43785353.23-P1	TP53BP1	GTGTTACATGACGGGAAAGG	-16	rU:dC	-13	rA:dC	30	50
TP53BP1_+_43785353.23-P1_12	TP53BP1_+_43785353.23-P1	TP53BP1	GTGTGACGTGACGGAAAAGG	-6	rA:dC			30	60
TP53BP1_+_43785353.23-P1_13	TP53BP1_+_43785353.23-P1	TP53BP1	GTGTGACGTGACGGCAAAGG	-6	rC:dC			40	40
TP53BP1_+_43785353.23-P1_14	TP53BP1_+_43785353.23-P1	TP53BP1	GTGTGACGTGACGGGAAAGT	-1	rU:dC			40	50
TP53BP1_+_43785353.23-P1_15	TP53BP1_+_43785353.23-P1	TP53BP1	GTGTGACGTGACGGGCAAGG	-5	rC:dT			30	30
TP53BP1_+_43785353.23-P1_16	TP53BP1_+_43785353.23-P1	TP53BP1	GTGTGACGTGACGTGAAAGG	-7	rU:dC			30	30
TP53BP1_+_43785353.23-P1_17	TP53BP1_+_43785353.23-P1	TP53BP1	GTGTGACTTGACTGGAAAGG	-13	rU:dC	-8	rU:dC	30	40
TP53BP1_+_43785353.23-P1_18	TP53BP1_+_43785353.23-P1	TP53BP1	GTGTAACGTGACGGGAAGGG	-16	rA:dC	-3	rG:dT	40	40
TP53BP1_+_43785353.23-P1_19	TP53BP1_+_43785353.23-P1	TP53BP1	GTGTGGCGTGACGGGGAAGG	-15	rG:dT	-5	rG:dT	30	40
TP53BP1_+_43785353.23-P1_20	TP53BP1_+_43785353.23-P1	TP53BP1	GTGTTACGTGACGGGAAACG	-16	rU:dC	-2	rC:dC	50	50
TP53BP1_+_43785353.23-P1_21	TP53BP1_+_43785353.23-P1	TP53BP1	GTGTGACGTAACGGCAAAGG	-11	rA:dC	-6	rC:dC	40	50
TP53BP1_+_43785353.23-P1_22	TP53BP1_+_43785353.23-P1	TP53BP1	GTGTGACGTGACTGGAAAGC	-8	rU:dC	-1	rC:dC	30	50
TP53BP1_+_43785353.23-P1_23	TP53BP1_+_43785353.23-P1	TP53BP1	GTGTGACGTGACGGAAATGG	-6	rA:dC	-3	rU:dT	40	50
TP53I11_+_44971590.23-P1P2_00	TP53I11_+_44971590.23-P1P2	TP53I11	GGCCCTGGGCCGGAGAACCC					40	40
TP53I11_+_44971590.23-P1P2_01	TP53I11_+_44971590.23-P1P2	TP53I11	GCCCCTGGGCCGGAGAACCC	-19	rC:dC			30	50
TP53I11_+_44971590.23-P1P2_02	TP53I11_+_44971590.23-P1P2	TP53I11	GGCCCTCGGCCGGAGAACCC	-14	rC:dC			30	50
TP53I11_+_44971590.23-P1P2_03	TP53I11_+_44971590.23-P1P2	TP53I11	GGCCTTGGGCCGGAGAACCC	-16	rU:dG			30	50
TP53I11_+_44971590.23-P1P2_04	TP53I11_+_44971590.23-P1P2	TP53I11	GGCCCTGGCCCGGAGAACCC	-12	rC:dC			30	40
TP53I11_+_44971590.23-P1P2_05	TP53I11_+_44971590.23-P1P2	TP53I11	GGCCCTGGGACGGAGAACCC	-11	rA:dG			40	40
TP53I11_+_44971590.23-P1P2_06	TP53I11_+_44971590.23-P1P2	TP53I11	GGCCCTGGGCCAGAGAACCC	-9	rA:dC			20	40
TP53I11_+_44971590.23-P1P2_07	TP53I11_+_44971590.23-P1P2	TP53I11	GGCCCTGGGGCGGAGAACCC	-11	rG:dG			30	40
TP53I11_+_44971590.23-P1P2_08	TP53I11_+_44971590.23-P1P2	TP53I11	GGCCCTGGGTCGGAGAACCC	-11	rU:dG			50	50
TP53I11_+_44971590.23-P1P2_09	TP53I11_+_44971590.23-P1P2	TP53I11	GGCCCACGGCCGGAGAACCC	-15	rA:dA	-14	rC:dC	30	50
TP53I11_+_44971590.23-P1P2_10	TP53I11_+_44971590.23-P1P2	TP53I11	GTCTCTGGGCCGGAGAACCC	-19	rU:dC	-17	rU:dG	40	50
TP53I11_+_44971590.23-P1P2_11	TP53I11_+_44971590.23-P1P2	TP53I11	GGCCCTGGGCCGGAAAACCC	-6	rA:dC			40	50
TP53I11_+_44971590.23-P1P2_12	TP53I11_+_44971590.23-P1P2	TP53I11	GGCCCTGGGCCGGAGAAACC	-3	rA:dG			40	40
TP53I11_+_44971590.23-P1P2_13	TP53I11_+_44971590.23-P1P2	TP53I11	GGCCCTGGGCCGGAGAACCG	-1	rG:dG			40	40
TP53I11_+_44971590.23-P1P2_14	TP53I11_+_44971590.23-P1P2	TP53I11	GGCCCTGGGCCGGAGAAGCC	-3	rG:dG			20	40
TP53I11_+_44971590.23-P1P2_15	TP53I11_+_44971590.23-P1P2	TP53I11	GGCCCTGGGCCGGAGAGCCC	-4	rG:dT			30	30
TP53I11_+_44971590.23-P1P2_16	TP53I11_+_44971590.23-P1P2	TP53I11	GGCACTGGGCCGGACAACCC	-17	rA:dG	-6	rC:dC	50	50
TP53I11_+_44971590.23-P1P2_17	TP53I11_+_44971590.23-P1P2	TP53I11	GGGCCTGGGCCGGAGAAGCC	-18	rG:dG	-3	rG:dG	30	40
TP53I11_+_44971590.23-P1P2_18	TP53I11_+_44971590.23-P1P2	TP53I11	GGCCCTGGGCCTGAGGACCC	-9	rU:dC	-5	rG:dT	20	40
TP53I11_+_44971590.23-P1P2_19	TP53I11_+_44971590.23-P1P2	TP53I11	GGCCCTGGGCTGGAGATCCC	-10	rU:dG	-4	rU:dT	20	50
TP53I11_+_44971590.23-P1P2_20	TP53I11_+_44971590.23-P1P2	TP53I11	GGCCCTGGGTCGGAGAAGCC	-11	rU:dG	-3	rG:dG	40	40
TP53I11_+_44971590.23-P1P2_21	TP53I11_+_44971590.23-P1P2	TP53I11	GGCCCTGGGTCGGAGGACCC	-11	rU:dG	-5	rG:dT	30	40
TP53I11_+_44971590.23-P1P2_22	TP53I11_+_44971590.23-P1P2	TP53I11	GGCCCTGGGCCGGATATCCC	-6	rU:dC	-4	rU:dT	50	60
TP53I11_+_44971590.23-P1P2_23	TP53I11_+_44971590.23-P1P2	TP53I11	GGCCCTGGGCCGGTGATCCC	-7	rU:dT	-4	rU:dT	30	40
TP53I11_+_44972035.23-P1P2_00	TP53I11_+_44972035.23-P1P2	TP53I11	GAGCCCGCTGGGACCCCAGG					30	40
TP53I11_+_44972035.23-P1P2_01	TP53I11_+_44972035.23-P1P2	TP53I11	GAGCCAGCTGGGACCCCAGG	-15	rA:dG			20	40
TP53I11_+_44972035.23-P1P2_02	TP53I11_+_44972035.23-P1P2	TP53I11	GAGCCCGATGGGACCCCAGG	-13	rA:dG			20	40
TP53I11_+_44972035.23-P1P2_03	TP53I11_+_44972035.23-P1P2	TP53I11	GAGCCTGCTGGGACCCCAGG	-15	rU:dG			20	30
TP53I11_+_44972035.23-P1P2_04	TP53I11_+_44972035.23-P1P2	TP53I11	GAGCCCGCTCGGACCCCAGG	-11	rC:dC			30	30
TP53I11_+_44972035.23-P1P2_05	TP53I11_+_44972035.23-P1P2	TP53I11	GAGCCCGCTGGAACCCCAGG	-9	rA:dC			20	30
TP53I11_+_44972035.23-P1P2_06	TP53I11_+_44972035.23-P1P2	TP53I11	GAGCCCGCTGGGCCCCCAGG	-8	rC:dT			30	30
TP53I11_+_44972035.23-P1P2_07	TP53I11_+_44972035.23-P1P2	TP53I11	GAGCCCGCTGGGTCCCCAGG	-8	rU:dT			20	30
TP53I11_+_44972035.23-P1P2_08	TP53I11_+_44972035.23-P1P2	TP53I11	GAGCCCGCTTGGACCCCAGG	-11	rU:dC			30	50
TP53I11_+_44972035.23-P1P2_09	TP53I11_+_44972035.23-P1P2	TP53I11	GAACCGGCTGGGACCCCAGG	-18	rA:dC	-15	rG:dG	30	30
TP53I11_+_44972035.23-P1P2_10	TP53I11_+_44972035.23-P1P2	TP53I11	GAGCCAGATGGGACCCCAGG	-15	rA:dG	-13	rA:dG	20	40
TP53I11_+_44972035.23-P1P2_11	TP53I11_+_44972035.23-P1P2	TP53I11	GAGCCCGCTGGGACCCCAAG	-2	rA:dC			30	30
TP53I11_+_44972035.23-P1P2_12	TP53I11_+_44972035.23-P1P2	TP53I11	GAGCCCGCTGGGACCCCACG	-2	rC:dC			30	30
TP53I11_+_44972035.23-P1P2_13	TP53I11_+_44972035.23-P1P2	TP53I11	GAGCCCGCTGGGACCCCAGC	-1	rC:dC			20	30
TP53I11_+_44972035.23-P1P2_14	TP53I11_+_44972035.23-P1P2	TP53I11	GAGCCCGCTGGGACCTCAGG	-5	rU:dG			30	40
TP53I11_+_44972035.23-P1P2_15	TP53I11_+_44972035.23-P1P2	TP53I11	GAGCCCGCTGGGACTCCAGG	-6	rU:dG			30	40
TP53I11_+_44972035.23-P1P2_16	TP53I11_+_44972035.23-P1P2	TP53I11	GAGCACGCCGGGACCCCAGG	-16	rA:dG	-12	rC:dA	30	30
TP53I11_+_44972035.23-P1P2_17	TP53I11_+_44972035.23-P1P2	TP53I11	GAGCGCGCAGGGACCCCAGG	-16	rG:dG	-12	rA:dA	30	30
TP53I11_+_44972035.23-P1P2_18	TP53I11_+_44972035.23-P1P2	TP53I11	GAGCCAGCTGGGACCCCGGG	-15	rA:dG	-3	rG:dT	30	40
TP53I11_+_44972035.23-P1P2_19	TP53I11_+_44972035.23-P1P2	TP53I11	GAGCCCGATGGGACCCGAGG	-13	rA:dG	-4	rG:dG	30	40
TP53I11_+_44972035.23-P1P2_20	TP53I11_+_44972035.23-P1P2	TP53I11	GAGCCGGCTGGGACCCCAGT	-15	rG:dG	-1	rU:dC	40	50
TP53I11_+_44972035.23-P1P2_21	TP53I11_+_44972035.23-P1P2	TP53I11	GAGCCTGCTGGGACCCCAGC	-15	rU:dG	-1	rC:dC	10	40
TP53I11_+_44972035.23-P1P2_22	TP53I11_+_44972035.23-P1P2	TP53I11	GAGCCCGCTGGAACCCCTGG	-9	rA:dC	-3	rU:dT	40	40
TP53I11_+_44972035.23-P1P2_23	TP53I11_+_44972035.23-P1P2	TP53I11	GAGCCCGCTGGGACTCCTGG	-6	rU:dG	-3	rU:dT	30	40
TP53I13_+_27895788.23-P1P2_00	TP53I13_+_27895788.23-P1P2	TP53I13	GGAAGCAGTTGGGGCGAAGG					40	40
TP53I13_+_27895788.23-P1P2_01	TP53I13_+_27895788.23-P1P2	TP53I13	GGAAACAGTTGGGGCGAAGG	-16	rA:dC			30	30
TP53I13_+_27895788.23-P1P2_02	TP53I13_+_27895788.23-P1P2	TP53I13	GGATGCAGTTGGGGCGAAGG	-17	rU:dT			40	40
TP53I13_+_27895788.23-P1P2_03	TP53I13_+_27895788.23-P1P2	TP53I13	GGGAGCAGTTGGGGCGAAGG	-18	rG:dT			30	30
TP53I13_+_27895788.23-P1P2_04	TP53I13_+_27895788.23-P1P2	TP53I13	GGAAGCAGATGGGGCGAAGG	-12	rA:dA			20	20
TP53I13_+_27895788.23-P1P2_05	TP53I13_+_27895788.23-P1P2	TP53I13	GGAAGCAGGTGGGGCGAAGG	-12	rG:dA			30	40
TP53I13_+_27895788.23-P1P2_06	TP53I13_+_27895788.23-P1P2	TP53I13	GGAAGCAGTCGGGGCGAAGG	-11	rC:dA			40	50
TP53I13_+_27895788.23-P1P2_07	TP53I13_+_27895788.23-P1P2	TP53I13	GGAAGCAGTTGTGGCGAAGG	-9	rU:dC			30	50
TP53I13_+_27895788.23-P1P2_08	TP53I13_+_27895788.23-P1P2	TP53I13	GGAAGCAGTTTGGGCGAAGG	-10	rU:dC			40	60
TP53I13_+_27895788.23-P1P2_09	TP53I13_+_27895788.23-P1P2	TP53I13	GGAGGCTGTTGGGGCGAAGG	-17	rG:dT	-14	rU:dT	40	40
TP53I13_+_27895788.23-P1P2_10	TP53I13_+_27895788.23-P1P2	TP53I13	GGAGGGAGTTGGGGCGAAGG	-17	rG:dT	-15	rG:dG	40	40
TP53I13_+_27895788.23-P1P2_11	TP53I13_+_27895788.23-P1P2	TP53I13	GGAAGCAGTTGGGGCGAAGC	-1	rC:dC			30	30
TP53I13_+_27895788.23-P1P2_12	TP53I13_+_27895788.23-P1P2	TP53I13	GGAAGCAGTTGGGGCGAATG	-2	rU:dC			40	50
TP53I13_+_27895788.23-P1P2_13	TP53I13_+_27895788.23-P1P2	TP53I13	GGAAGCAGTTGGGGCTAAGG	-5	rU:dC			30	50
TP53I13_+_27895788.23-P1P2_14	TP53I13_+_27895788.23-P1P2	TP53I13	GGAAGCAGTTGGGGGGAAGG	-6	rG:dG			20	30
TP53I13_+_27895788.23-P1P2_15	TP53I13_+_27895788.23-P1P2	TP53I13	GGAAGCAGTTGGGGTGAAGG	-6	rU:dG			30	40
TP53I13_+_27895788.23-P1P2_16	TP53I13_+_27895788.23-P1P2	TP53I13	GGAAGCTGTCGGGGCGAAGG	-14	rU:dT	-11	rC:dA	40	50
TP53I13_+_27895788.23-P1P2_17	TP53I13_+_27895788.23-P1P2	TP53I13	GGAAGCTGTTCGGGCGAAGG	-14	rU:dT	-10	rC:dC	40	50
TP53I13_+_27895788.23-P1P2_18	TP53I13_+_27895788.23-P1P2	TP53I13	GGAAGTAGGTGGGGCGAAGG	-15	rU:dG	-12	rG:dA	30	40
TP53I13_+_27895788.23-P1P2_19	TP53I13_+_27895788.23-P1P2	TP53I13	GGAAGCCGTTGGGCCGAAGG	-14	rC:dT	-7	rC:dC	40	40
TP53I13_+_27895788.23-P1P2_20	TP53I13_+_27895788.23-P1P2	TP53I13	GGAAGCGGTTGGGGCGAACG	-14	rG:dT	-2	rC:dC	40	50
TP53I13_+_27895788.23-P1P2_21	TP53I13_+_27895788.23-P1P2	TP53I13	GGAAGCAGCTGGGGCGTAGG	-12	rC:dA	-4	rU:dT	40	50
TP53I13_+_27895788.23-P1P2_22	TP53I13_+_27895788.23-P1P2	TP53I13	GGAAGCAGTGGGGGCCAAGG	-11	rG:dA	-5	rC:dC	30	40
TP53I13_+_27895788.23-P1P2_23	TP53I13_+_27895788.23-P1P2	TP53I13	GGAAGCAGTTGGGGCGGACG	-4	rG:dT	-2	rC:dC	40	40
TP53I13_+_27895798.23-P1P2_00	TP53I13_+_27895798.23-P1P2	TP53I13	GGCTGCCAGGAGAAGCAGTT					30	50
TP53I13_+_27895798.23-P1P2_01	TP53I13_+_27895798.23-P1P2	TP53I13	GGCTGCAAGGAGAAGCAGTT	-14	rA:dG			30	50
TP53I13_+_27895798.23-P1P2_02	TP53I13_+_27895798.23-P1P2	TP53I13	GGCTGCCGGGAGAAGCAGTT	-13	rG:dT			20	40
TP53I13_+_27895798.23-P1P2_03	TP53I13_+_27895798.23-P1P2	TP53I13	GGCTTCCAGGAGAAGCAGTT	-16	rU:dC			30	50
TP53I13_+_27895798.23-P1P2_04	TP53I13_+_27895798.23-P1P2	TP53I13	GGCTGCCAGGACAAGCAGTT	-9	rC:dC			40	50
TP53I13_+_27895798.23-P1P2_05	TP53I13_+_27895798.23-P1P2	TP53I13	GGCTGCCAGGCGAAGCAGTT	-10	rC:dT			40	50
TP53I13_+_27895798.23-P1P2_06	TP53I13_+_27895798.23-P1P2	TP53I13	GGCTGCCAGGGGAAGCAGTT	-10	rG:dT			30	40
TP53I13_+_27895798.23-P1P2_07	TP53I13_+_27895798.23-P1P2	TP53I13	GGCTGCCAGGTGAAGCAGTT	-10	rU:dT			40	40
TP53I13_+_27895798.23-P1P2_08	TP53I13_+_27895798.23-P1P2	TP53I13	GGCTGCCAGTAGAAGCAGTT	-11	rU:dC			20	40
TP53I13_+_27895798.23-P1P2_09	TP53I13_+_27895798.23-P1P2	TP53I13	GGGTACCAGGAGAAGCAGTT	-18	rG:dG	-16	rA:dC	30	50
TP53I13_+_27895798.23-P1P2_10	TP53I13_+_27895798.23-P1P2	TP53I13	GGCTGCCAGGAGAAGCAGCT	-2	rC:dA			30	30
TP53I13_+_27895798.23-P1P2_11	TP53I13_+_27895798.23-P1P2	TP53I13	GGCTGCCAGGAGAAGCAGGT	-2	rG:dA			20	40
TP53I13_+_27895798.23-P1P2_12	TP53I13_+_27895798.23-P1P2	TP53I13	GGCTGCCAGGAGAAGCGGTT	-4	rG:dT			30	50
TP53I13_+_27895798.23-P1P2_13	TP53I13_+_27895798.23-P1P2	TP53I13	GGCTGCCAGGAGAAGGAGTT	-5	rG:dG			30	30
TP53I13_+_27895798.23-P1P2_14	TP53I13_+_27895798.23-P1P2	TP53I13	GGCTGCCAGGAGAGGCAGTT	-7	rG:dT			30	30
TP53I13_+_27895798.23-P1P2_15	TP53I13_+_27895798.23-P1P2	TP53I13	GGCTCCCAGGAAAAGCAGTT	-16	rC:dC	-9	rA:dC	20	30
TP53I13_+_27895798.23-P1P2_16	TP53I13_+_27895798.23-P1P2	TP53I13	GGCTGACAGGAGAATCAGTT	-15	rA:dG	-6	rU:dC	40	40
TP53I13_+_27895798.23-P1P2_17	TP53I13_+_27895798.23-P1P2	TP53I13	GGCTGCCAGAAGCAGCAGTT	-11	rA:dC	-8	rC:dT	30	50
TP53I13_+_27895798.23-P1P2_18	TP53I13_+_27895798.23-P1P2	TP53I13	GGCTTCCAGGAGAAGAAGTT	-16	rU:dC	-5	rA:dG	30	50
TP53I13_+_27895798.23-P1P2_19	TP53I13_+_27895798.23-P1P2	TP53I13	GGCTGCCAGAAGAAGCAGGT	-11	rA:dC	-2	rG:dA	30	40
TP53I13_+_27895798.23-P1P2_20	TP53I13_+_27895798.23-P1P2	TP53I13	GGCTGCCAGGTGAAACAGTT	-10	rU:dT	-6	rA:dC	40	60
TP53I13_+_27895798.23-P1P2_21	TP53I13_+_27895798.23-P1P2	TP53I13	GGCTGCCAGGTGAAGCAGTC	-10	rU:dT	-1	rC:dA	40	50
TP53I13_+_27895798.23-P1P2_22	TP53I13_+_27895798.23-P1P2	TP53I13	GGCTGCCAGGAGAAGACGTT	-5	rA:dG	-4	rC:dT	40	60
TP53I13_+_27895798.23-P1P2_23	TP53I13_+_27895798.23-P1P2	TP53I13	GGCTGCCAGGAGATGGAGTT	-7	rU:dT	-5	rG:dG	20	50
TP53RK_+_45317813.23-P1P2_00	TP53RK_+_45317813.23-P1P2	TP53RK	GGGCGCGGCTTGGCAGACGG					40	40
TP53RK_+_45317813.23-P1P2_01	TP53RK_+_45317813.23-P1P2	TP53RK	GGCCGCGGCTTGGCAGACGG	-18	rC:dC			30	30
TP53RK_+_45317813.23-P1P2_02	TP53RK_+_45317813.23-P1P2	TP53RK	GGGCGCGACTTGGCAGACGG	-13	rA:dC			40	50
TP53RK_+_45317813.23-P1P2_03	TP53RK_+_45317813.23-P1P2	TP53RK	GGGCGTGGCTTGGCAGACGG	-15	rU:dG			40	50
TP53RK_+_45317813.23-P1P2_04	TP53RK_+_45317813.23-P1P2	TP53RK	GGGCGCGGCATGGCAGACGG	-11	rA:dA			40	40
TP53RK_+_45317813.23-P1P2_05	TP53RK_+_45317813.23-P1P2	TP53RK	GGGCGCGGCTAGGCAGACGG	-10	rA:dA			40	40
TP53RK_+_45317813.23-P1P2_06	TP53RK_+_45317813.23-P1P2	TP53RK	GGGCGCGGCTTCGCAGACGG	-9	rC:dC			40	40
TP53RK_+_45317813.23-P1P2_07	TP53RK_+_45317813.23-P1P2	TP53RK	GGGCGCGGCTTGCCAGACGG	-8	rC:dC			30	40
TP53RK_+_45317813.23-P1P2_08	TP53RK_+_45317813.23-P1P2	TP53RK	GAACGCGGCTTGGCAGACGG	-19	rA:dC	-18	rA:dC	50	50
TP53RK_+_45317813.23-P1P2_09	TP53RK_+_45317813.23-P1P2	TP53RK	GGCCGCGCCTTGGCAGACGG	-18	rC:dC	-13	rC:dC	40	40
TP53RK_+_45317813.23-P1P2_10	TP53RK_+_45317813.23-P1P2	TP53RK	GGGCGCGGCTTGGCAGAAGG	-3	rA:dG			30	40
TP53RK_+_45317813.23-P1P2_11	TP53RK_+_45317813.23-P1P2	TP53RK	GGGCGCGGCTTGGCAGACGT	-1	rU:dC			40	50
TP53RK_+_45317813.23-P1P2_12	TP53RK_+_45317813.23-P1P2	TP53RK	GGGCGCGGCTTGGCTGACGG	-6	rU:dT			50	50
TP53RK_+_45317813.23-P1P2_13	TP53RK_+_45317813.23-P1P2	TP53RK	GGGCGCGGCTTGGGAGACGG	-7	rG:dG			40	40
TP53RK_+_45317813.23-P1P2_14	TP53RK_+_45317813.23-P1P2	TP53RK	GGGCGCGGCTTGGTAGACGG	-7	rU:dG			40	50
TP53RK_+_45317813.23-P1P2_15	TP53RK_+_45317813.23-P1P2	TP53RK	GGGCACGGCTTGACAGACGG	-16	rA:dC	-8	rA:dC	40	50
TP53RK_+_45317813.23-P1P2_16	TP53RK_+_45317813.23-P1P2	TP53RK	GGGCGGGGCTTGTCAGACGG	-15	rG:dG	-8	rU:dC	30	50
TP53RK_+_45317813.23-P1P2_17	TP53RK_+_45317813.23-P1P2	TP53RK	GGGGGCGGTTTGGCAGACGG	-17	rG:dG	-12	rU:dG	40	40
TP53RK_+_45317813.23-P1P2_18	TP53RK_+_45317813.23-P1P2	TP53RK	GGGTGCGGCTTGCCAGACGG	-17	rU:dG	-8	rC:dC	30	50
TP53RK_+_45317813.23-P1P2_19	TP53RK_+_45317813.23-P1P2	TP53RK	GCGCGCGGCTTGGCAGACTG	-19	rC:dC	-2	rU:dC	30	40
TP53RK_+_45317813.23-P1P2_20	TP53RK_+_45317813.23-P1P2	TP53RK	GGGCGCGGCTAGGCAGACAG	-10	rA:dA	-2	rA:dC	30	40
TP53RK_+_45317813.23-P1P2_21	TP53RK_+_45317813.23-P1P2	TP53RK	GGGCGCGGCTTGGCTGTCGG	-6	rU:dT	-4	rU:dT	30	50
TP53RK_+_45317813.23-P1P2_22	TP53RK_+_45317813.23-P1P2	TP53RK	GGGCGCGGCTTGGTATACGG	-7	rU:dG	-5	rU:dC	50	70
TP53RK_+_45318049.23-P1P2_00	TP53RK_+_45318049.23-P1P2	TP53RK	GCTGTTGCGCCGAGCAGTCA					30	50
TP53RK_+_45318049.23-P1P2_01	TP53RK_+_45318049.23-P1P2	TP53RK	GCTGATGCGCCGAGCAGTCA	-16	rA:dA			40	40
TP53RK_+_45318049.23-P1P2_02	TP53RK_+_45318049.23-P1P2	TP53RK	GCTGTGGCGCCGAGCAGTCA	-15	rG:dA			40	40
TP53RK_+_45318049.23-P1P2_03	TP53RK_+_45318049.23-P1P2	TP53RK	GGTGTTGCGCCGAGCAGTCA	-19	rG:dG			40	40
TP53RK_+_45318049.23-P1P2_04	TP53RK_+_45318049.23-P1P2	TP53RK	GCTGTTGCCCCGAGCAGTCA	-12	rC:dC			30	40
TP53RK_+_45318049.23-P1P2_05	TP53RK_+_45318049.23-P1P2	TP53RK	GCTGTTGCGCCAAGCAGTCA	-9	rA:dC			30	40
TP53RK_+_45318049.23-P1P2_06	TP53RK_+_45318049.23-P1P2	TP53RK	GCTGTTGCGCCGCGCAGTCA	-8	rC:dT			40	40
TP53RK_+_45318049.23-P1P2_07	TP53RK_+_45318049.23-P1P2	TP53RK	GCTGTTGCGCGGAGCAGTCA	-10	rG:dG			20	30
TP53RK_+_45318049.23-P1P2_08	TP53RK_+_45318049.23-P1P2	TP53RK	GCTGTTGCGTCGAGCAGTCA	-11	rU:dG			40	40
TP53RK_+_45318049.23-P1P2_09	TP53RK_+_45318049.23-P1P2	TP53RK	GCTGTGGGGCCGAGCAGTCA	-15	rG:dA	-13	rG:dG	30	40
TP53RK_+_45318049.23-P1P2_10	TP53RK_+_45318049.23-P1P2	TP53RK	GCTGTTGCGCCGAGAAGTCA	-6	rA:dG			40	50
TP53RK_+_45318049.23-P1P2_11	TP53RK_+_45318049.23-P1P2	TP53RK	GCTGTTGCGCCGAGCAATCA	-4	rA:dC			40	60
TP53RK_+_45318049.23-P1P2_12	TP53RK_+_45318049.23-P1P2	TP53RK	GCTGTTGCGCCGAGCAGTGA	-2	rG:dG			50	50
TP53RK_+_45318049.23-P1P2_13	TP53RK_+_45318049.23-P1P2	TP53RK	GCTGTTGCGCCGAGCCGTCA	-5	rC:dT			50	60
TP53RK_+_45318049.23-P1P2_14	TP53RK_+_45318049.23-P1P2	TP53RK	GCTGTTGCGCCGAGCTGTCA	-5	rU:dT			30	30
TP53RK_+_45318049.23-P1P2_15	TP53RK_+_45318049.23-P1P2	TP53RK	GCTGTGGCGCCGAGCAGTCG	-15	rG:dA	-1	rG:dT	40	50
TP53RK_+_45318049.23-P1P2_16	TP53RK_+_45318049.23-P1P2	TP53RK	GCTGTTGTGCCGAGCCGTCA	-13	rU:dG	-5	rC:dT	40	60
TP53RK_+_45318049.23-P1P2_17	TP53RK_+_45318049.23-P1P2	TP53RK	GCTGTTGCGCCGGGCAATCA	-8	rG:dT	-4	rA:dC	40	50
TP53RK_+_45318049.23-P1P2_18	TP53RK_+_45318049.23-P1P2	TP53RK	GCTGTTGCGCGGAGCAGACA	-10	rG:dG	-3	rA:dA	40	50
TP53RK_+_45318049.23-P1P2_19	TP53RK_+_45318049.23-P1P2	TP53RK	GCTGTTGCGGCGAGAAGTCA	-11	rG:dG	-6	rA:dG	50	50
TP53RK_+_45318049.23-P1P2_20	TP53RK_+_45318049.23-P1P2	TP53RK	GCTGTTGCGCCGAGCAGCGA	-3	rC:dA	-2	rG:dG	40	50
TP53RK_+_45318049.23-P1P2_21	TP53RK_+_45318049.23-P1P2	TP53RK	GCTGTTGCGCCGAGCCGGCA	-5	rC:dT	-3	rG:dA	50	60
TP53RK_+_45318049.23-P1P2_22	TP53RK_+_45318049.23-P1P2	TP53RK	GCTGTTGCGCCGAGCCGTCT	-5	rC:dT	-1	rU:dT	50	60
TPK1_+_144532960.23-P1P2_00	TPK1_+_144532960.23-P1P2	TPK1	GATGGGTTCGCGGAGAGAGG					40	40
TPK1_+_144532960.23-P1P2_01	TPK1_+_144532960.23-P1P2	TPK1	GATGGATTCGCGGAGAGAGG	-15	rA:dC			30	30
TPK1_+_144532960.23-P1P2_02	TPK1_+_144532960.23-P1P2	TPK1	GATGGGGTCGCGGAGAGAGG	-14	rG:dA			40	50
TPK1_+_144532960.23-P1P2_03	TPK1_+_144532960.23-P1P2	TPK1	GATGGTTTCGCGGAGAGAGG	-15	rU:dC			40	40
TPK1_+_144532960.23-P1P2_04	TPK1_+_144532960.23-P1P2	TPK1	GATGGGTTCACGGAGAGAGG	-11	rA:dC			30	30
TPK1_+_144532960.23-P1P2_05	TPK1_+_144532960.23-P1P2	TPK1	GATGGGTTCGCCGAGAGAGG	-9	rC:dC			40	40
TPK1_+_144532960.23-P1P2_06	TPK1_+_144532960.23-P1P2	TPK1	GATGGGTTCGCGTAGAGAGG	-8	rU:dC			30	60
TPK1_+_144532960.23-P1P2_07	TPK1_+_144532960.23-P1P2	TPK1	GATGGGTTCGCTGAGAGAGG	-9	rU:dC			30	60
TPK1_+_144532960.23-P1P2_08	TPK1_+_144532960.23-P1P2	TPK1	GATGGGTTGGCGGAGAGAGG	-12	rG:dG			30	30
TPK1_+_144532960.23-P1P2_09	TPK1_+_144532960.23-P1P2	TPK1	GATGGGTTCGCGGAGAAAGG	-4	rA:dC			30	40
TPK1_+_144532960.23-P1P2_10	TPK1_+_144532960.23-P1P2	TPK1	GATGGGTTCGCGGAGAGACG	-2	rC:dC			40	40
TPK1_+_144532960.23-P1P2_11	TPK1_+_144532960.23-P1P2	TPK1	GATGGGTTCGCGGAGAGAGA	-1	rA:dC			40	50
TPK1_+_144532960.23-P1P2_12	TPK1_+_144532960.23-P1P2	TPK1	GATGGGTTCGCGGAGAGTGG	-3	rU:dT			40	50
TPK1_+_144532960.23-P1P2_13	TPK1_+_144532960.23-P1P2	TPK1	GATGGGTTCGCGGATAGAGG	-6	rU:dC			40	60
TPK1_+_144532960.23-P1P2_14	TPK1_+_144532960.23-P1P2	TPK1	GACGGGTTCGCGGTGAGAGG	-18	rC:dA	-7	rU:dT	30	30
TPK1_+_144532960.23-P1P2_15	TPK1_+_144532960.23-P1P2	TPK1	GAGGGGTTCGCGGAGAGAGT	-18	rG:dA	-1	rU:dC	40	50
TPK1_+_144532960.23-P1P2_16	TPK1_+_144532960.23-P1P2	TPK1	GATGGCTTCGCGGAGAGCGG	-15	rC:dC	-3	rC:dT	40	40
TPK1_+_144532960.23-P1P2_17	TPK1_+_144532960.23-P1P2	TPK1	GATGGGTTCACGTAGAGAGG	-11	rA:dC	-8	rU:dC	40	50
TPK1_+_144532960.23-P1P2_18	TPK1_+_144532960.23-P1P2	TPK1	GATGGGTTTGTGGAGAGAGG	-12	rU:dG	-10	rU:dG	20	40
TPK1_+_144532960.23-P1P2_19	TPK1_+_144532960.23-P1P2	TPK1	GATGGGTTCCCGGAGACAGG	-11	rC:dC	-4	rC:dC	40	40
TPK1_+_144532960.23-P1P2_20	TPK1_+_144532960.23-P1P2	TPK1	GATGGGTTCGGGGAGACAGG	-10	rG:dG	-4	rC:dC	30	40
TPK1_+_144532960.23-P1P2_21	TPK1_+_144532960.23-P1P2	TPK1	GATGGGTTCTCGGATAGAGG	-11	rU:dC	-6	rU:dC	40	50
TPK1_+_144532960.23-P1P2_22	TPK1_+_144532960.23-P1P2	TPK1	GATGGGTTCGCGGAGAATGG	-4	rA:dC	-3	rU:dT	40	50
TPK1_+_144532960.23-P1P2_23	TPK1_+_144532960.23-P1P2	TPK1	GATGGGTTCGCGGAGAGATA	-2	rU:dC	-1	rA:dC	50	50
TPK1_-_144533096.23-P1P2_00	TPK1_-_144533096.23-P1P2	TPK1	GGCCACAGACTGGAGATCGC					40	50
TPK1_-_144533096.23-P1P2_01	TPK1_-_144533096.23-P1P2	TPK1	GGACACAGACTGGAGATCGC	-18	rA:dG			40	60
TPK1_-_144533096.23-P1P2_02	TPK1_-_144533096.23-P1P2	TPK1	GGCCTCAGACTGGAGATCGC	-16	rU:dT			40	50
TPK1_-_144533096.23-P1P2_03	TPK1_-_144533096.23-P1P2	TPK1	GTCCACAGACTGGAGATCGC	-19	rU:dC			50	50
TPK1_-_144533096.23-P1P2_04	TPK1_-_144533096.23-P1P2	TPK1	GGCCACAGACTGAAGATCGC	-8	rA:dC			40	40
TPK1_-_144533096.23-P1P2_05	TPK1_-_144533096.23-P1P2	TPK1	GGCCACAGACTGCAGATCGC	-8	rC:dC			30	30
TPK1_-_144533096.23-P1P2_06	TPK1_-_144533096.23-P1P2	TPK1	GGCCACAGACTGTAGATCGC	-8	rU:dC			50	50
TPK1_-_144533096.23-P1P2_07	TPK1_-_144533096.23-P1P2	TPK1	GGCCACAGAGTGGAGATCGC	-11	rG:dG			30	50
TPK1_-_144533096.23-P1P2_08	TPK1_-_144533096.23-P1P2	TPK1	GGCCACAGCCTGGAGATCGC	-12	rC:dT			40	40
TPK1_-_144533096.23-P1P2_09	TPK1_-_144533096.23-P1P2	TPK1	GGCCACAGACTGGAGAACGC	-4	rA:dA			40	50
TPK1_-_144533096.23-P1P2_10	TPK1_-_144533096.23-P1P2	TPK1	GGCCACAGACTGGAGATAGC	-3	rA:dG			30	60
TPK1_-_144533096.23-P1P2_11	TPK1_-_144533096.23-P1P2	TPK1	GGCCACAGACTGGAGATCGG	-1	rG:dG			30	60
TPK1_-_144533096.23-P1P2_12	TPK1_-_144533096.23-P1P2	TPK1	GGCCACAGACTGGAGCTCGC	-5	rC:dT			30	40
TPK1_-_144533096.23-P1P2_13	TPK1_-_144533096.23-P1P2	TPK1	GGCCACAGACTGGCGATCGC	-7	rC:dT			40	60
TPK1_-_144533096.23-P1P2_14	TPK1_-_144533096.23-P1P2	TPK1	GACCACAGACTAGAGATCGC	-19	rA:dC	-9	rA:dC	40	50
TPK1_-_144533096.23-P1P2_15	TPK1_-_144533096.23-P1P2	TPK1	GGCCATAGACTGTAGATCGC	-15	rU:dG	-8	rU:dC	50	60
TPK1_-_144533096.23-P1P2_16	TPK1_-_144533096.23-P1P2	TPK1	GGCCCCAGAATGGAGATCGC	-16	rC:dT	-11	rA:dG	30	60
TPK1_-_144533096.23-P1P2_17	TPK1_-_144533096.23-P1P2	TPK1	GGTCACAGTCTGGAGATCGC	-18	rU:dG	-12	rU:dT	50	60
TPK1_-_144533096.23-P1P2_18	TPK1_-_144533096.23-P1P2	TPK1	GCCCACAGACTGGAGATCGG	-19	rC:dC	-1	rG:dG	40	60
TPK1_-_144533096.23-P1P2_19	TPK1_-_144533096.23-P1P2	TPK1	GGCCACAAACTGGAGATTGC	-13	rA:dC	-3	rU:dG	30	60
TPK1_-_144533096.23-P1P2_20	TPK1_-_144533096.23-P1P2	TPK1	GGCTACAGACTGGAGATCAC	-17	rU:dG	-2	rA:dC	30	50
TPK1_-_144533096.23-P1P2_21	TPK1_-_144533096.23-P1P2	TPK1	GGCTACAGACTGGAGATCGG	-17	rU:dG	-1	rG:dG	40	70
TPK1_-_144533096.23-P1P2_22	TPK1_-_144533096.23-P1P2	TPK1	GGCCACAGAATGGAGATCAC	-11	rA:dG	-2	rA:dC	20	50
TPK1_-_144533096.23-P1P2_23	TPK1_-_144533096.23-P1P2	TPK1	GGCCACAGACGGGAGATCGT	-10	rG:dA	-1	rU:dG	50	60
TPP2_+_103249372.23-P1P2_00	TPP2_+_103249372.23-P1P2	TPP2	GGGCCATGGACGCAGGATGG					30	40
TPP2_+_103249372.23-P1P2_01	TPP2_+_103249372.23-P1P2	TPP2	GAGCCATGGACGCAGGATGG	-19	rA:dC			30	40
TPP2_+_103249372.23-P1P2_02	TPP2_+_103249372.23-P1P2	TPP2	GGCCCATGGACGCAGGATGG	-18	rC:dC			20	40
TPP2_+_103249372.23-P1P2_03	TPP2_+_103249372.23-P1P2	TPP2	GTGCCATGGACGCAGGATGG	-19	rU:dC			30	50
TPP2_+_103249372.23-P1P2_04	TPP2_+_103249372.23-P1P2	TPP2	GGGCCATGAACGCAGGATGG	-12	rA:dC			30	40
TPP2_+_103249372.23-P1P2_05	TPP2_+_103249372.23-P1P2	TPP2	GGGCCATGGAAGCAGGATGG	-10	rA:dG			30	40
TPP2_+_103249372.23-P1P2_06	TPP2_+_103249372.23-P1P2	TPP2	GGGCCATGGACTCAGGATGG	-9	rU:dC			30	30
TPP2_+_103249372.23-P1P2_07	TPP2_+_103249372.23-P1P2	TPP2	GGGCCATGGATGCAGGATGG	-10	rU:dG			30	40
TPP2_+_103249372.23-P1P2_08	TPP2_+_103249372.23-P1P2	TPP2	GGGCCATGGTCGCAGGATGG	-11	rU:dT			20	50
TPP2_+_103249372.23-P1P2_09	TPP2_+_103249372.23-P1P2	TPP2	GGGCCATGGACGCAAGATGG	-6	rA:dC			40	40
TPP2_+_103249372.23-P1P2_10	TPP2_+_103249372.23-P1P2	TPP2	GGGCCATGGACGCAGAATGG	-5	rA:dC			40	50
TPP2_+_103249372.23-P1P2_11	TPP2_+_103249372.23-P1P2	TPP2	GGGCCATGGACGCAGCATGG	-5	rC:dC			30	40
TPP2_+_103249372.23-P1P2_12	TPP2_+_103249372.23-P1P2	TPP2	GGGCCATGGACGCAGGATGT	-1	rU:dC			30	50
TPP2_+_103249372.23-P1P2_13	TPP2_+_103249372.23-P1P2	TPP2	GGGCCATGGACGCGGGATGG	-7	rG:dT			30	50
TPP2_+_103249372.23-P1P2_14	TPP2_+_103249372.23-P1P2	TPP2	GGGCCATAGACGAAGGATGG	-13	rA:dC	-8	rA:dG	30	50
TPP2_+_103249372.23-P1P2_15	TPP2_+_103249372.23-P1P2	TPP2	GGGTCATGGACGGAGGATGG	-17	rU:dG	-8	rG:dG	30	30
TPP2_+_103249372.23-P1P2_16	TPP2_+_103249372.23-P1P2	TPP2	GGGCCAGGGACGCCGGATGG	-14	rG:dA	-7	rC:dT	40	50
TPP2_+_103249372.23-P1P2_17	TPP2_+_103249372.23-P1P2	TPP2	GGGCCATGCACGGAGGATGG	-12	rC:dC	-8	rG:dG	40	40
TPP2_+_103249372.23-P1P2_18	TPP2_+_103249372.23-P1P2	TPP2	GGGCCATGGACTCAAGATGG	-9	rU:dC	-6	rA:dC	30	40
TPP2_+_103249372.23-P1P2_19	TPP2_+_103249372.23-P1P2	TPP2	GGGCCATGGAGGCACGATGG	-10	rG:dG	-6	rC:dC	30	50
TPP2_+_103249372.23-P1P2_20	TPP2_+_103249372.23-P1P2	TPP2	GGGCCATGGACGCACGCTGG	-6	rC:dC	-4	rC:dT	40	50
TPP2_+_103249372.23-P1P2_21	TPP2_+_103249372.23-P1P2	TPP2	GGGCCATGGACGCAGACTGG	-5	rA:dC	-4	rC:dT	30	50
TPP2_+_103249372.23-P1P2_22	TPP2_+_103249372.23-P1P2	TPP2	GGGCCATGGACGCAGGGTCG	-4	rG:dT	-2	rC:dC	40	50
TPP2_+_103249372.23-P1P2_23	TPP2_+_103249372.23-P1P2	TPP2	GGGCCATGGACGCATTATGG	-6	rU:dC	-5	rU:dC	50	60
TPP2_-_103249796.23-P1P2_00	TPP2_-_103249796.23-P1P2	TPP2	GAGGGCCCGGACCCCAGGTT					40	40
TPP2_-_103249796.23-P1P2_01	TPP2_-_103249796.23-P1P2	TPP2	GAGCGCCCGGACCCCAGGTT	-17	rC:dC			30	40
TPP2_-_103249796.23-P1P2_02	TPP2_-_103249796.23-P1P2	TPP2	GAGGGCACGGACCCCAGGTT	-14	rA:dG			30	30
TPP2_-_103249796.23-P1P2_03	TPP2_-_103249796.23-P1P2	TPP2	GAGGGTCCGGACCCCAGGTT	-15	rU:dG			30	40
TPP2_-_103249796.23-P1P2_04	TPP2_-_103249796.23-P1P2	TPP2	GAGGGCCCGGAACCCAGGTT	-9	rA:dG			30	40
TPP2_-_103249796.23-P1P2_05	TPP2_-_103249796.23-P1P2	TPP2	GAGGGCCCGGACACCAGGTT	-8	rA:dG			30	50
TPP2_-_103249796.23-P1P2_06	TPP2_-_103249796.23-P1P2	TPP2	GAGGGCCCGGACTCCAGGTT	-8	rU:dG			20	30
TPP2_-_103249796.23-P1P2_07	TPP2_-_103249796.23-P1P2	TPP2	GAGGGCCCGGCCCCCAGGTT	-10	rC:dT			30	30
TPP2_-_103249796.23-P1P2_08	TPP2_-_103249796.23-P1P2	TPP2	GAGGGCCCGGTCCCCAGGTT	-10	rU:dT			20	40
TPP2_-_103249796.23-P1P2_09	TPP2_-_103249796.23-P1P2	TPP2	GAGGTGCCGGACCCCAGGTT	-16	rU:dC	-15	rG:dG	30	30
TPP2_-_103249796.23-P1P2_10	TPP2_-_103249796.23-P1P2	TPP2	GATGGCCAGGACCCCAGGTT	-18	rU:dC	-13	rA:dG	30	40
TPP2_-_103249796.23-P1P2_11	TPP2_-_103249796.23-P1P2	TPP2	GAGGGCCCGGACCACAGGTT	-7	rA:dG			40	50
TPP2_-_103249796.23-P1P2_12	TPP2_-_103249796.23-P1P2	TPP2	GAGGGCCCGGACCCCACGTT	-4	rC:dC			30	50
TPP2_-_103249796.23-P1P2_13	TPP2_-_103249796.23-P1P2	TPP2	GAGGGCCCGGACCCCAGGCT	-2	rC:dA			30	30
TPP2_-_103249796.23-P1P2_14	TPP2_-_103249796.23-P1P2	TPP2	GAGGGCCCGGACCCCAGTTT	-3	rU:dC			30	40
TPP2_-_103249796.23-P1P2_15	TPP2_-_103249796.23-P1P2	TPP2	GAGGGCCCGGACCCGAGGTT	-6	rG:dG			40	40
TPP2_-_103249796.23-P1P2_16	TPP2_-_103249796.23-P1P2	TPP2	GAGGCCCCAGACCCCAGGTT	-16	rC:dC	-12	rA:dC	20	30
TPP2_-_103249796.23-P1P2_17	TPP2_-_103249796.23-P1P2	TPP2	GAGGGACCGTACCCCAGGTT	-15	rA:dG	-11	rU:dC	40	50
TPP2_-_103249796.23-P1P2_18	TPP2_-_103249796.23-P1P2	TPP2	GAGGGCCAGGACTCCAGGTT	-13	rA:dG	-8	rU:dG	20	30
TPP2_-_103249796.23-P1P2_19	TPP2_-_103249796.23-P1P2	TPP2	GACGGCCCGGACCACAGGTT	-18	rC:dC	-7	rA:dG	40	40
TPP2_-_103249796.23-P1P2_20	TPP2_-_103249796.23-P1P2	TPP2	GAGGGCACGGACCCCAGGTC	-14	rA:dG	-1	rC:dA	40	40
TPP2_-_103249796.23-P1P2_21	TPP2_-_103249796.23-P1P2	TPP2	GAGGGCCCGAACCCCCGGTT	-11	rA:dC	-5	rC:dT	50	60
TPP2_-_103249796.23-P1P2_22	TPP2_-_103249796.23-P1P2	TPP2	GAGGGCCCGGAACCCCGGTT	-9	rA:dG	-5	rC:dT	50	50
TPP2_-_103249796.23-P1P2_23	TPP2_-_103249796.23-P1P2	TPP2	GAGGGCCCGTACCCCAGTTT	-11	rU:dC	-3	rU:dC	40	50
TPRKB_+_73964387.23-P1P2_00	TPRKB_+_73964387.23-P1P2	TPRKB	GTAACGGGCAGGCTCGGGAG					30	50
TPRKB_+_73964387.23-P1P2_01	TPRKB_+_73964387.23-P1P2	TPRKB	GTAACCGGCAGGCTCGGGAG	-15	rC:dC			40	40
TPRKB_+_73964387.23-P1P2_02	TPRKB_+_73964387.23-P1P2	TPRKB	GTAACGCGCAGGCTCGGGAG	-14	rC:dC			40	40
TPRKB_+_73964387.23-P1P2_03	TPRKB_+_73964387.23-P1P2	TPRKB	GTAACGGCCAGGCTCGGGAG	-13	rC:dC			20	40
TPRKB_+_73964387.23-P1P2_04	TPRKB_+_73964387.23-P1P2	TPRKB	GTAACGGGAAGGCTCGGGAG	-12	rA:dG			40	50
TPRKB_+_73964387.23-P1P2_05	TPRKB_+_73964387.23-P1P2	TPRKB	GTAACGGGCAAGCTCGGGAG	-10	rA:dC			40	50
TPRKB_+_73964387.23-P1P2_06	TPRKB_+_73964387.23-P1P2	TPRKB	GTAACGGGCATGCTCGGGAG	-10	rU:dC			40	40
TPRKB_+_73964387.23-P1P2_07	TPRKB_+_73964387.23-P1P2	TPRKB	GTAACGGGCCGGCTCGGGAG	-11	rC:dT			40	40
TPRKB_+_73964387.23-P1P2_08	TPRKB_+_73964387.23-P1P2	TPRKB	GTAACGGGTAGGCTCGGGAG	-12	rU:dG			40	50
TPRKB_+_73964387.23-P1P2_09	TPRKB_+_73964387.23-P1P2	TPRKB	GGAACGAGCAGGCTCGGGAG	-19	rG:dA	-14	rA:dC	40	40
TPRKB_+_73964387.23-P1P2_10	TPRKB_+_73964387.23-P1P2	TPRKB	GTAACGGGCAGGCTCCGGAG	-5	rC:dC			30	50
TPRKB_+_73964387.23-P1P2_11	TPRKB_+_73964387.23-P1P2	TPRKB	GTAACGGGCAGGCTCGCGAG	-4	rC:dC			40	40
TPRKB_+_73964387.23-P1P2_12	TPRKB_+_73964387.23-P1P2	TPRKB	GTAACGGGCAGGCTCGGGAT	-1	rU:dC			30	50
TPRKB_+_73964387.23-P1P2_13	TPRKB_+_73964387.23-P1P2	TPRKB	GTAACGGGCAGGCTCGGGTG	-2	rU:dT			30	40
TPRKB_+_73964387.23-P1P2_14	TPRKB_+_73964387.23-P1P2	TPRKB	GTAACGGGCAGGCTCTGGAG	-5	rU:dC			20	40
TPRKB_+_73964387.23-P1P2_15	TPRKB_+_73964387.23-P1P2	TPRKB	GAAACGGGCAGACTCGGGAG	-19	rA:dA	-9	rA:dC	30	30
TPRKB_+_73964387.23-P1P2_16	TPRKB_+_73964387.23-P1P2	TPRKB	GTAACGTGAAGGCTCGGGAG	-14	rU:dC	-12	rA:dG	40	60
TPRKB_+_73964387.23-P1P2_17	TPRKB_+_73964387.23-P1P2	TPRKB	GTAACGGGCATGTTCGGGAG	-10	rU:dC	-8	rU:dG	40	50
TPRKB_+_73964387.23-P1P2_18	TPRKB_+_73964387.23-P1P2	TPRKB	GTAACGGGCAAGCTCTGGAG	-10	rA:dC	-5	rU:dC	40	50
TPRKB_+_73964387.23-P1P2_19	TPRKB_+_73964387.23-P1P2	TPRKB	GTAACGGGCAGACTCGGGAC	-9	rA:dC	-1	rC:dC	40	50
TPRKB_+_73964387.23-P1P2_20	TPRKB_+_73964387.23-P1P2	TPRKB	GTAACGGGCTGGCTGGGGAG	-11	rU:dT	-6	rG:dG	20	40
TPRKB_+_73964387.23-P1P2_21	TPRKB_+_73964387.23-P1P2	TPRKB	GTAACGGGCAGGCACGGGTG	-7	rA:dA	-2	rU:dT	30	50
TPRKB_+_73964387.23-P1P2_22	TPRKB_+_73964387.23-P1P2	TPRKB	GTAACGGGCAGGCCCGGTAG	-7	rC:dA	-3	rU:dC	50	60
TPRKB_+_73964387.23-P1P2_23	TPRKB_+_73964387.23-P1P2	TPRKB	GTAACGGGCAGGCGCGGGAC	-7	rG:dA	-1	rC:dC	30	40
TPRKB_+_73964435.23-P1P2_00	TPRKB_+_73964435.23-P1P2	TPRKB	GCTCTTCCGAGACGCACTGG					40	40
TPRKB_+_73964435.23-P1P2_01	TPRKB_+_73964435.23-P1P2	TPRKB	GCACTTCCGAGACGCACTGG	-18	rA:dA			40	50
TPRKB_+_73964435.23-P1P2_02	TPRKB_+_73964435.23-P1P2	TPRKB	GCTCTCCCGAGACGCACTGG	-15	rC:dA			40	40
TPRKB_+_73964435.23-P1P2_03	TPRKB_+_73964435.23-P1P2	TPRKB	GTTCTTCCGAGACGCACTGG	-19	rU:dG			40	50
TPRKB_+_73964435.23-P1P2_04	TPRKB_+_73964435.23-P1P2	TPRKB	GCTCTTCCAAGACGCACTGG	-12	rA:dC			40	40
TPRKB_+_73964435.23-P1P2_05	TPRKB_+_73964435.23-P1P2	TPRKB	GCTCTTCCGAGCCGCACTGG	-9	rC:dT			40	50
TPRKB_+_73964435.23-P1P2_06	TPRKB_+_73964435.23-P1P2	TPRKB	GCTCTTCCGAGTCGCACTGG	-9	rU:dT			30	30
TPRKB_+_73964435.23-P1P2_07	TPRKB_+_73964435.23-P1P2	TPRKB	GCTCTTCCGCGACGCACTGG	-11	rC:dT			40	40
TPRKB_+_73964435.23-P1P2_08	TPRKB_+_73964435.23-P1P2	TPRKB	GCTCTTCCGTGACGCACTGG	-11	rU:dT			30	30
TPRKB_+_73964435.23-P1P2_09	TPRKB_+_73964435.23-P1P2	TPRKB	GTCCTTCCGAGACGCACTGG	-19	rU:dG	-18	rC:dA	30	60
TPRKB_+_73964435.23-P1P2_10	TPRKB_+_73964435.23-P1P2	TPRKB	GCTCTTCCGAGACGCAATGG	-4	rA:dG			40	70
TPRKB_+_73964435.23-P1P2_11	TPRKB_+_73964435.23-P1P2	TPRKB	GCTCTTCCGAGACGCACCGG	-3	rC:dA			40	60
TPRKB_+_73964435.23-P1P2_12	TPRKB_+_73964435.23-P1P2	TPRKB	GCTCTTCCGAGACGCACTAG	-2	rA:dC			40	50
TPRKB_+_73964435.23-P1P2_13	TPRKB_+_73964435.23-P1P2	TPRKB	GCTCTTCCGAGACGCGCTGG	-5	rG:dT			40	50
TPRKB_+_73964435.23-P1P2_14	TPRKB_+_73964435.23-P1P2	TPRKB	GCTCTTCCGAGACGTACTGG	-6	rU:dG			40	40
TPRKB_+_73964435.23-P1P2_15	TPRKB_+_73964435.23-P1P2	TPRKB	GCACTTCCGAGATGCACTGG	-18	rA:dA	-8	rU:dG	40	50
TPRKB_+_73964435.23-P1P2_16	TPRKB_+_73964435.23-P1P2	TPRKB	GCTCTGCCGGGACGCACTGG	-15	rG:dA	-11	rG:dT	30	30
TPRKB_+_73964435.23-P1P2_17	TPRKB_+_73964435.23-P1P2	TPRKB	GCTGTTCCTAGACGCACTGG	-17	rG:dG	-12	rU:dC	30	50
TPRKB_+_73964435.23-P1P2_18	TPRKB_+_73964435.23-P1P2	TPRKB	GTTCTTCCGCGACGCACTGG	-19	rU:dG	-11	rC:dT	40	50
TPRKB_+_73964435.23-P1P2_19	TPRKB_+_73964435.23-P1P2	TPRKB	GATCTTCCGAGACGCACTTG	-19	rA:dG	-2	rU:dC	40	50
TPRKB_+_73964435.23-P1P2_20	TPRKB_+_73964435.23-P1P2	TPRKB	GCTCATCCGAGACGCACTGC	-16	rA:dA	-1	rC:dC	40	40
TPRKB_+_73964435.23-P1P2_21	TPRKB_+_73964435.23-P1P2	TPRKB	GCTCTCCCGAGACGCACTGA	-15	rC:dA	-1	rA:dC	40	40
TPRKB_+_73964435.23-P1P2_22	TPRKB_+_73964435.23-P1P2	TPRKB	GCTCTTCCGACACGCCCTGG	-10	rC:dC	-5	rC:dT	40	50
TPRKB_+_73964435.23-P1P2_23	TPRKB_+_73964435.23-P1P2	TPRKB	GCTCTTCCGAGACACACTAG	-7	rA:dC	-2	rA:dC	40	50
TPR_-_186344310.23-P1P2_00	TPR_-_186344310.23-P1P2	TPR	GCGCCCGCCGGAGACTCCCG					40	40
TPR_-_186344310.23-P1P2_01	TPR_-_186344310.23-P1P2	TPR	GCGCACGCCGGAGACTCCCG	-16	rA:dG			30	40
TPR_-_186344310.23-P1P2_02	TPR_-_186344310.23-P1P2	TPR	GCGCCAGCCGGAGACTCCCG	-15	rA:dG			40	50
TPR_-_186344310.23-P1P2_03	TPR_-_186344310.23-P1P2	TPR	GCGGCCGCCGGAGACTCCCG	-17	rG:dG			30	30
TPR_-_186344310.23-P1P2_04	TPR_-_186344310.23-P1P2	TPR	GCGCCCGCAGGAGACTCCCG	-12	rA:dG			30	50
TPR_-_186344310.23-P1P2_05	TPR_-_186344310.23-P1P2	TPR	GCGCCCGCCGAAGACTCCCG	-10	rA:dC			40	50
TPR_-_186344310.23-P1P2_06	TPR_-_186344310.23-P1P2	TPR	GCGCCCGCCGGACACTCCCG	-8	rC:dC			40	40
TPR_-_186344310.23-P1P2_07	TPR_-_186344310.23-P1P2	TPR	GCGCCCGCCGGTGACTCCCG	-9	rU:dT			40	50
TPR_-_186344310.23-P1P2_08	TPR_-_186344310.23-P1P2	TPR	GCGCCCGCTGGAGACTCCCG	-12	rU:dG			40	40
TPR_-_186344310.23-P1P2_09	TPR_-_186344310.23-P1P2	TPR	GCACACGCCGGAGACTCCCG	-18	rA:dC	-16	rA:dG	40	40
TPR_-_186344310.23-P1P2_10	TPR_-_186344310.23-P1P2	TPR	GCGCCCGCCGGAGACCCCCG	-5	rC:dA			30	30
TPR_-_186344310.23-P1P2_11	TPR_-_186344310.23-P1P2	TPR	GCGCCCGCCGGAGACTCCCT	-1	rU:dC			40	40
TPR_-_186344310.23-P1P2_12	TPR_-_186344310.23-P1P2	TPR	GCGCCCGCCGGAGAGTCCCG	-6	rG:dG			20	20
TPR_-_186344310.23-P1P2_13	TPR_-_186344310.23-P1P2	TPR	GCGCCCGCCGGAGATTCCCG	-6	rU:dG			40	50
TPR_-_186344310.23-P1P2_14	TPR_-_186344310.23-P1P2	TPR	GCGCCCGCCGGAGGCTCCCG	-7	rG:dT			30	30
TPR_-_186344310.23-P1P2_15	TPR_-_186344310.23-P1P2	TPR	GCGCCAGCCGGAAACTCCCG	-15	rA:dG	-8	rA:dC	30	60
TPR_-_186344310.23-P1P2_16	TPR_-_186344310.23-P1P2	TPR	GCCCCCGCCGGAGACCCCCG	-18	rC:dC	-5	rC:dA	30	30
TPR_-_186344310.23-P1P2_17	TPR_-_186344310.23-P1P2	TPR	GCGCACGCCGGAGGCTCCCG	-16	rA:dG	-7	rG:dT	30	40
TPR_-_186344310.23-P1P2_18	TPR_-_186344310.23-P1P2	TPR	GCGCCCGCCGCTGACTCCCG	-10	rC:dC	-9	rU:dT	40	40
TPR_-_186344310.23-P1P2_19	TPR_-_186344310.23-P1P2	TPR	GCGCCCGCCGTCGACTCCCG	-10	rU:dC	-9	rC:dT	40	40
TPR_-_186344310.23-P1P2_20	TPR_-_186344310.23-P1P2	TPR	GCGCCCGCCGAAGTCTCCCG	-10	rA:dC	-7	rU:dT	40	50
TPR_-_186344310.23-P1P2_21	TPR_-_186344310.23-P1P2	TPR	GCGCCCGCCGGATATTCCCG	-8	rU:dC	-6	rU:dG	50	50
TPR_-_186344310.23-P1P2_22	TPR_-_186344310.23-P1P2	TPR	GCGCCCGCCGGAGACTCGGG	-3	rG:dG	-2	rG:dG	30	30
TPR_-_186344310.23-P1P2_23	TPR_-_186344310.23-P1P2	TPR	GCGCCCGCCGGAGACTCTCA	-3	rU:dG	-1	rA:dC	50	50
TPR_-_186344344.23-P1P2_00	TPR_-_186344344.23-P1P2	TPR	GAAATCGAGTCCACCCTCAG					30	60
TPR_-_186344344.23-P1P2_01	TPR_-_186344344.23-P1P2	TPR	GAGATCGAGTCCACCCTCAG	-18	rG:dT			30	50
TPR_-_186344344.23-P1P2_02	TPR_-_186344344.23-P1P2	TPR	GATATCGAGTCCACCCTCAG	-18	rU:dT			40	50
TPR_-_186344344.23-P1P2_03	TPR_-_186344344.23-P1P2	TPR	GTAATCGAGTCCACCCTCAG	-19	rU:dT			20	60
TPR_-_186344344.23-P1P2_04	TPR_-_186344344.23-P1P2	TPR	GAAATCGAGACCACCCTCAG	-11	rA:dA			30	50
TPR_-_186344344.23-P1P2_05	TPR_-_186344344.23-P1P2	TPR	GAAATCGAGTCCCCCCTCAG	-8	rC:dT			30	50
TPR_-_186344344.23-P1P2_06	TPR_-_186344344.23-P1P2	TPR	GAAATCGAGTCCGCCCTCAG	-8	rG:dT			40	50
TPR_-_186344344.23-P1P2_07	TPR_-_186344344.23-P1P2	TPR	GAAATCGAGTCGACCCTCAG	-9	rG:dG			50	60
TPR_-_186344344.23-P1P2_08	TPR_-_186344344.23-P1P2	TPR	GAAATCGAGTGCACCCTCAG	-10	rG:dG			30	60
TPR_-_186344344.23-P1P2_09	TPR_-_186344344.23-P1P2	TPR	GACAACGAGTCCACCCTCAG	-18	rC:dT	-16	rA:dA	30	60
TPR_-_186344344.23-P1P2_10	TPR_-_186344344.23-P1P2	TPR	GACATCTAGTCCACCCTCAG	-18	rC:dT	-14	rU:dC	30	50
TPR_-_186344344.23-P1P2_11	TPR_-_186344344.23-P1P2	TPR	GAAATCGAGTCCACCCACAG	-4	rA:dA			30	40
TPR_-_186344344.23-P1P2_12	TPR_-_186344344.23-P1P2	TPR	GAAATCGAGTCCACCCCCAG	-4	rC:dA			30	50
TPR_-_186344344.23-P1P2_13	TPR_-_186344344.23-P1P2	TPR	GAAATCGAGTCCACCCTCAA	-1	rA:dC			20	40
TPR_-_186344344.23-P1P2_14	TPR_-_186344344.23-P1P2	TPR	GAAATCGAGTCCACCGTCAG	-5	rG:dG			50	70
TPR_-_186344344.23-P1P2_15	TPR_-_186344344.23-P1P2	TPR	GAAATCGAGTCCACCTTCAG	-5	rU:dG			30	50
TPR_-_186344344.23-P1P2_16	TPR_-_186344344.23-P1P2	TPR	GAAATAGAGCCCACCCTCAG	-15	rA:dG	-11	rC:dA	40	50
TPR_-_186344344.23-P1P2_17	TPR_-_186344344.23-P1P2	TPR	GAACTCGAGTACACCCTCAG	-17	rC:dT	-10	rA:dG	40	60
TPR_-_186344344.23-P1P2_18	TPR_-_186344344.23-P1P2	TPR	GATATCGAGTCCTCCCTCAG	-18	rU:dT	-8	rU:dT	30	40
TPR_-_186344344.23-P1P2_19	TPR_-_186344344.23-P1P2	TPR	GCAATCGAGTACACCCTCAG	-19	rC:dT	-10	rA:dG	40	70
TPR_-_186344344.23-P1P2_20	TPR_-_186344344.23-P1P2	TPR	GCAATCGAGTCCCCCCTCAG	-19	rC:dT	-8	rC:dT	40	40
TPR_-_186344344.23-P1P2_21	TPR_-_186344344.23-P1P2	TPR	GAAATCAAGTCCACCCTCAT	-14	rA:dC	-1	rU:dC	40	40
TPR_-_186344344.23-P1P2_22	TPR_-_186344344.23-P1P2	TPR	GAAATCGAGTCGACCCTCAT	-9	rG:dG	-1	rU:dC	50	50
TPR_-_186344344.23-P1P2_23	TPR_-_186344344.23-P1P2	TPR	GAAATCGAGTCTACCCTCAT	-9	rU:dG	-1	rU:dC	30	50
TPX2_-_30327106.23-P1P2_00	TPX2_-_30327106.23-P1P2	TPX2	GCGATACTGAATGAGTCCCG					50	50
TPX2_-_30327106.23-P1P2_01	TPX2_-_30327106.23-P1P2	TPX2	GAGATACTGAATGAGTCCCG	-19	rA:dG			40	40
TPX2_-_30327106.23-P1P2_02	TPX2_-_30327106.23-P1P2	TPX2	GCGATATTGAATGAGTCCCG	-14	rU:dG			40	60
TPX2_-_30327106.23-P1P2_03	TPX2_-_30327106.23-P1P2	TPX2	GCGATCCTGAATGAGTCCCG	-15	rC:dT			40	40
TPX2_-_30327106.23-P1P2_04	TPX2_-_30327106.23-P1P2	TPX2	GCGATACTGAATCAGTCCCG	-8	rC:dC			40	70
TPX2_-_30327106.23-P1P2_05	TPX2_-_30327106.23-P1P2	TPX2	GCGATACTGAATTAGTCCCG	-8	rU:dC			50	70
TPX2_-_30327106.23-P1P2_06	TPX2_-_30327106.23-P1P2	TPX2	GCGATACTGATTGAGTCCCG	-10	rU:dT			50	60
TPX2_-_30327106.23-P1P2_07	TPX2_-_30327106.23-P1P2	TPX2	GCGATACTGCATGAGTCCCG	-11	rC:dT			40	50
TPX2_-_30327106.23-P1P2_08	TPX2_-_30327106.23-P1P2	TPX2	GCGATACTGTATGAGTCCCG	-11	rU:dT			40	50
TPX2_-_30327106.23-P1P2_09	TPX2_-_30327106.23-P1P2	TPX2	GCAATCCTGAATGAGTCCCG	-18	rA:dC	-15	rC:dT	40	50
TPX2_-_30327106.23-P1P2_10	TPX2_-_30327106.23-P1P2	TPX2	GCGAGCCTGAATGAGTCCCG	-16	rG:dA	-15	rC:dT	40	50
TPX2_-_30327106.23-P1P2_11	TPX2_-_30327106.23-P1P2	TPX2	GTGAAACTGAATGAGTCCCG	-19	rU:dG	-16	rA:dA	30	50
TPX2_-_30327106.23-P1P2_12	TPX2_-_30327106.23-P1P2	TPX2	GCGATACTGAATGAGTACCG	-4	rA:dG			50	50
TPX2_-_30327106.23-P1P2_13	TPX2_-_30327106.23-P1P2	TPX2	GCGATACTGAATGAGTCCAG	-2	rA:dG			40	40
TPX2_-_30327106.23-P1P2_14	TPX2_-_30327106.23-P1P2	TPX2	GCGATACTGAATGAGTCCCA	-1	rA:dC			40	60
TPX2_-_30327106.23-P1P2_15	TPX2_-_30327106.23-P1P2	TPX2	GCGATACTGAATGAGTCCCT	-1	rU:dC			30	60
TPX2_-_30327106.23-P1P2_16	TPX2_-_30327106.23-P1P2	TPX2	GCGATACTGAATGTGTCCCG	-7	rU:dT			30	40
TPX2_-_30327106.23-P1P2_17	TPX2_-_30327106.23-P1P2	TPX2	GCGACACTGAAGGAGTCCCG	-16	rC:dA	-9	rG:dA	40	50
TPX2_-_30327106.23-P1P2_18	TPX2_-_30327106.23-P1P2	TPX2	GCGATGCTGCATGAGTCCCG	-15	rG:dT	-11	rC:dT	40	50
TPX2_-_30327106.23-P1P2_19	TPX2_-_30327106.23-P1P2	TPX2	GCGATCCTGAATGAGTACCG	-15	rC:dT	-4	rA:dG	40	60
TPX2_-_30327106.23-P1P2_20	TPX2_-_30327106.23-P1P2	TPX2	GGGATACTGAATGAATCCCG	-19	rG:dG	-6	rA:dC	40	60
TPX2_-_30327106.23-P1P2_21	TPX2_-_30327106.23-P1P2	TPX2	GCGATACTGAATCAGTCCAG	-8	rC:dC	-2	rA:dG	30	50
TPX2_-_30327106.23-P1P2_22	TPX2_-_30327106.23-P1P2	TPX2	GCGATACTGAATTAGTTCCG	-8	rU:dC	-4	rU:dG	50	70
TPX2_-_30327106.23-P1P2_23	TPX2_-_30327106.23-P1P2	TPX2	GCGATACTGCATGATTCCCG	-11	rC:dT	-6	rU:dC	50	50
TPX2_-_30327161.23-P1P2_00	TPX2_-_30327161.23-P1P2	TPX2	GGCGAGGCTAGGTGAGCCGT					40	40
TPX2_-_30327161.23-P1P2_01	TPX2_-_30327161.23-P1P2	TPX2	GGCGACGCTAGGTGAGCCGT	-15	rC:dC			50	50
TPX2_-_30327161.23-P1P2_02	TPX2_-_30327161.23-P1P2	TPX2	GGCGAGACTAGGTGAGCCGT	-14	rA:dC			30	40
TPX2_-_30327161.23-P1P2_03	TPX2_-_30327161.23-P1P2	TPX2	GGCGAGTCTAGGTGAGCCGT	-14	rU:dC			40	40
TPX2_-_30327161.23-P1P2_04	TPX2_-_30327161.23-P1P2	TPX2	GGCGAGGCGAGGTGAGCCGT	-12	rG:dA			30	50
TPX2_-_30327161.23-P1P2_05	TPX2_-_30327161.23-P1P2	TPX2	GGCGAGGCTACGTGAGCCGT	-10	rC:dC			50	60
TPX2_-_30327161.23-P1P2_06	TPX2_-_30327161.23-P1P2	TPX2	GGCGAGGCTAGTTGAGCCGT	-9	rU:dC			40	60
TPX2_-_30327161.23-P1P2_07	TPX2_-_30327161.23-P1P2	TPX2	GGCGAGGCTATGTGAGCCGT	-10	rU:dC			50	60
TPX2_-_30327161.23-P1P2_08	TPX2_-_30327161.23-P1P2	TPX2	GGCCAGTCTAGGTGAGCCGT	-17	rC:dC	-14	rU:dC	40	50
TPX2_-_30327161.23-P1P2_09	TPX2_-_30327161.23-P1P2	TPX2	GGCGGGCCTAGGTGAGCCGT	-16	rG:dT	-14	rC:dC	30	30
TPX2_-_30327161.23-P1P2_10	TPX2_-_30327161.23-P1P2	TPX2	GGCGAGGCTAGGTGAGCAGT	-3	rA:dG			30	50
TPX2_-_30327161.23-P1P2_11	TPX2_-_30327161.23-P1P2	TPX2	GGCGAGGCTAGGTGAGCCAT	-2	rA:dC			40	40
TPX2_-_30327161.23-P1P2_12	TPX2_-_30327161.23-P1P2	TPX2	GGCGAGGCTAGGTGAGCCGG	-1	rG:dA			40	40
TPX2_-_30327161.23-P1P2_13	TPX2_-_30327161.23-P1P2	TPX2	GGCGAGGCTAGGTGAGTCGT	-4	rU:dG			50	50
TPX2_-_30327161.23-P1P2_14	TPX2_-_30327161.23-P1P2	TPX2	GGCGAGGCTAGGTGGGCCGT	-6	rG:dT			40	60
TPX2_-_30327161.23-P1P2_15	TPX2_-_30327161.23-P1P2	TPX2	GGCGAGCCTAGATGAGCCGT	-14	rC:dC	-9	rA:dC	30	50
TPX2_-_30327161.23-P1P2_16	TPX2_-_30327161.23-P1P2	TPX2	GGCGAGGGTAGGAGAGCCGT	-13	rG:dG	-8	rA:dA	40	50
TPX2_-_30327161.23-P1P2_17	TPX2_-_30327161.23-P1P2	TPX2	GGCCAGGCTAGGTGACCCGT	-17	rC:dC	-5	rC:dC	40	50
TPX2_-_30327161.23-P1P2_18	TPX2_-_30327161.23-P1P2	TPX2	GGCCAGGCTAGGTGAGCAGT	-17	rC:dC	-3	rA:dG	40	40
TPX2_-_30327161.23-P1P2_19	TPX2_-_30327161.23-P1P2	TPX2	GGCGAGGCTCGTTGAGCCGT	-11	rC:dT	-9	rU:dC	50	60
TPX2_-_30327161.23-P1P2_20	TPX2_-_30327161.23-P1P2	TPX2	GGCGAGGCTAAGTGAGCCAT	-10	rA:dC	-2	rA:dC	40	60
TPX2_-_30327161.23-P1P2_21	TPX2_-_30327161.23-P1P2	TPX2	GGCGAGGCTAGATGAGCTGT	-9	rA:dC	-3	rU:dG	40	50
TPX2_-_30327161.23-P1P2_22	TPX2_-_30327161.23-P1P2	TPX2	GGCGAGGCTAGGTGAACTGT	-5	rA:dC	-3	rU:dG	40	60
TRA2B_+_185655778.23-P1P2_00	TRA2B_+_185655778.23-P1P2	TRA2B	GAGCCCGTGCGGAGGCGGTG					30	40
TRA2B_+_185655778.23-P1P2_01	TRA2B_+_185655778.23-P1P2	TRA2B	GAGCACGTGCGGAGGCGGTG	-16	rA:dG			30	40
TRA2B_+_185655778.23-P1P2_02	TRA2B_+_185655778.23-P1P2	TRA2B	GAGCCCCTGCGGAGGCGGTG	-14	rC:dC			20	40
TRA2B_+_185655778.23-P1P2_03	TRA2B_+_185655778.23-P1P2	TRA2B	GATCCCGTGCGGAGGCGGTG	-18	rU:dC			40	40
TRA2B_+_185655778.23-P1P2_04	TRA2B_+_185655778.23-P1P2	TRA2B	GAGCCCGTGCAGAGGCGGTG	-10	rA:dC			30	40
TRA2B_+_185655778.23-P1P2_05	TRA2B_+_185655778.23-P1P2	TRA2B	GAGCCCGTGCGAAGGCGGTG	-9	rA:dC			30	40
TRA2B_+_185655778.23-P1P2_06	TRA2B_+_185655778.23-P1P2	TRA2B	GAGCCCGTGCGCAGGCGGTG	-9	rC:dC			40	40
TRA2B_+_185655778.23-P1P2_07	TRA2B_+_185655778.23-P1P2	TRA2B	GAGCCCGTGCGGTGGCGGTG	-8	rU:dT			30	40
TRA2B_+_185655778.23-P1P2_08	TRA2B_+_185655778.23-P1P2	TRA2B	GAGCCCGTTCGGAGGCGGTG	-12	rU:dC			20	40
TRA2B_+_185655778.23-P1P2_09	TRA2B_+_185655778.23-P1P2	TRA2B	GAGCCCGTGCGGAAGCGGTG	-7	rA:dC			40	40
TRA2B_+_185655778.23-P1P2_10	TRA2B_+_185655778.23-P1P2	TRA2B	GAGCCCGTGCGGAGGAGGTG	-5	rA:dG			30	30
TRA2B_+_185655778.23-P1P2_11	TRA2B_+_185655778.23-P1P2	TRA2B	GAGCCCGTGCGGAGGCAGTG	-4	rA:dC			30	30
TRA2B_+_185655778.23-P1P2_12	TRA2B_+_185655778.23-P1P2	TRA2B	GAGCCCGTGCGGAGGCGGAG	-2	rA:dA			30	30
TRA2B_+_185655778.23-P1P2_13	TRA2B_+_185655778.23-P1P2	TRA2B	GAGCCCGTGCGGAGGCGGTT	-1	rU:dC			30	50
TRA2B_+_185655778.23-P1P2_14	TRA2B_+_185655778.23-P1P2	TRA2B	GAGACCGTTCGGAGGCGGTG	-17	rA:dG	-12	rU:dC	30	40
TRA2B_+_185655778.23-P1P2_15	TRA2B_+_185655778.23-P1P2	TRA2B	GAGCCCATGCGGAGCCGGTG	-14	rA:dC	-6	rC:dC	30	40
TRA2B_+_185655778.23-P1P2_16	TRA2B_+_185655778.23-P1P2	TRA2B	GAGCCCCTGCGGAGGCGGTC	-14	rC:dC	-1	rC:dC	40	50
TRA2B_+_185655778.23-P1P2_17	TRA2B_+_185655778.23-P1P2	TRA2B	GAGCCCGAGCGGAGGCGATG	-13	rA:dA	-3	rA:dC	40	40
TRA2B_+_185655778.23-P1P2_18	TRA2B_+_185655778.23-P1P2	TRA2B	GAGCCCTTGCGGAGTCGGTG	-14	rU:dC	-6	rU:dC	40	50
TRA2B_+_185655778.23-P1P2_19	TRA2B_+_185655778.23-P1P2	TRA2B	GGGCCCGTGCGGAGGAGGTG	-19	rG:dT	-5	rA:dG	30	30
TRA2B_+_185655778.23-P1P2_20	TRA2B_+_185655778.23-P1P2	TRA2B	GAGCCCGTGCAGAGGCTGTG	-10	rA:dC	-4	rU:dC	20	40
TRA2B_+_185655778.23-P1P2_21	TRA2B_+_185655778.23-P1P2	TRA2B	GAGCCCGTGCGGGGGCCGTG	-8	rG:dT	-4	rC:dC	20	40
TRA2B_+_185655778.23-P1P2_22	TRA2B_+_185655778.23-P1P2	TRA2B	GAGCCCGTGCGGACGGGGTG	-7	rC:dC	-5	rG:dG	40	50
TRA2B_+_185655778.23-P1P2_23	TRA2B_+_185655778.23-P1P2	TRA2B	GAGCCCGTGCGGAGGCGTTC	-3	rU:dC	-1	rC:dC	50	50
TRA2B_+_185655783.23-P1P2_00	TRA2B_+_185655783.23-P1P2	TRA2B	GGTTAGAGCCCGTGCGGAGG					40	50
TRA2B_+_185655783.23-P1P2_01	TRA2B_+_185655783.23-P1P2	TRA2B	GGTCAGAGCCCGTGCGGAGG	-17	rC:dA			30	40
TRA2B_+_185655783.23-P1P2_02	TRA2B_+_185655783.23-P1P2	TRA2B	GGTGAGAGCCCGTGCGGAGG	-17	rG:dA			40	50
TRA2B_+_185655783.23-P1P2_03	TRA2B_+_185655783.23-P1P2	TRA2B	GGTTATAGCCCGTGCGGAGG	-15	rU:dC			50	50
TRA2B_+_185655783.23-P1P2_04	TRA2B_+_185655783.23-P1P2	TRA2B	GGTTAGAGCCAGTGCGGAGG	-10	rA:dG			40	50
TRA2B_+_185655783.23-P1P2_05	TRA2B_+_185655783.23-P1P2	TRA2B	GGTTAGAGCCCCTGCGGAGG	-9	rC:dC			20	40
TRA2B_+_185655783.23-P1P2_06	TRA2B_+_185655783.23-P1P2	TRA2B	GGTTAGAGCCCTTGCGGAGG	-9	rU:dC			40	40
TRA2B_+_185655783.23-P1P2_07	TRA2B_+_185655783.23-P1P2	TRA2B	GGTTAGAGCCTGTGCGGAGG	-10	rU:dG			40	50
TRA2B_+_185655783.23-P1P2_08	TRA2B_+_185655783.23-P1P2	TRA2B	GGTTAGAGCGCGTGCGGAGG	-11	rG:dG			40	50
TRA2B_+_185655783.23-P1P2_09	TRA2B_+_185655783.23-P1P2	TRA2B	GATTGGAGCCCGTGCGGAGG	-19	rA:dC	-16	rG:dT	40	50
TRA2B_+_185655783.23-P1P2_10	TRA2B_+_185655783.23-P1P2	TRA2B	GGTTAGAGCCCGTACGGAGG	-7	rA:dC			40	50
TRA2B_+_185655783.23-P1P2_11	TRA2B_+_185655783.23-P1P2	TRA2B	GGTTAGAGCCCGTGCAGAGG	-5	rA:dC			40	50
TRA2B_+_185655783.23-P1P2_12	TRA2B_+_185655783.23-P1P2	TRA2B	GGTTAGAGCCCGTGCGGGGG	-3	rG:dT			40	40
TRA2B_+_185655783.23-P1P2_13	TRA2B_+_185655783.23-P1P2	TRA2B	GGTTAGAGCCCGTGCGGTGG	-3	rU:dT			40	40
TRA2B_+_185655783.23-P1P2_14	TRA2B_+_185655783.23-P1P2	TRA2B	GGTTAGAGCCCGTGCGTAGG	-4	rU:dC			60	60
TRA2B_+_185655783.23-P1P2_15	TRA2B_+_185655783.23-P1P2	TRA2B	GGCTAGAGCCTGTGCGGAGG	-18	rC:dA	-10	rU:dG	30	40
TRA2B_+_185655783.23-P1P2_16	TRA2B_+_185655783.23-P1P2	TRA2B	GGTTAGTGCTCGTGCGGAGG	-14	rU:dT	-11	rU:dG	40	40
TRA2B_+_185655783.23-P1P2_17	TRA2B_+_185655783.23-P1P2	TRA2B	GGTTATAGCACGTGCGGAGG	-15	rU:dC	-11	rA:dG	50	60
TRA2B_+_185655783.23-P1P2_18	TRA2B_+_185655783.23-P1P2	TRA2B	GGCTAGAGCCCGTGTGGAGG	-18	rC:dA	-6	rU:dG	30	40
TRA2B_+_185655783.23-P1P2_19	TRA2B_+_185655783.23-P1P2	TRA2B	GGTTACAGCCCGTGCGGACG	-15	rC:dC	-2	rC:dC	50	50
TRA2B_+_185655783.23-P1P2_20	TRA2B_+_185655783.23-P1P2	TRA2B	GGTTAGGGCCCGTGCAGAGG	-14	rG:dT	-5	rA:dC	40	40
TRA2B_+_185655783.23-P1P2_21	TRA2B_+_185655783.23-P1P2	TRA2B	GGTTAGTGCCCGTGCGGAGA	-14	rU:dT	-1	rA:dC	50	60
TRA2B_+_185655783.23-P1P2_22	TRA2B_+_185655783.23-P1P2	TRA2B	GGTTTGAGCCCGTGTGGAGG	-16	rU:dT	-6	rU:dG	30	40
TRA2B_+_185655783.23-P1P2_23	TRA2B_+_185655783.23-P1P2	TRA2B	GGTTAGAGCCCGTGGGGAGA	-6	rG:dG	-1	rA:dC	30	50
TRABD_+_50624389.23-P1_00	TRABD_+_50624389.23-P1	TRABD	GGCGTACCGAGGCGAGGCAG					40	40
TRABD_+_50624389.23-P1_01	TRABD_+_50624389.23-P1	TRABD	GGCGTAGCGAGGCGAGGCAG	-14	rG:dG			30	40
TRABD_+_50624389.23-P1_02	TRABD_+_50624389.23-P1	TRABD	GGCGTGCCGAGGCGAGGCAG	-15	rG:dT			30	30
TRABD_+_50624389.23-P1_03	TRABD_+_50624389.23-P1	TRABD	GTCGTACCGAGGCGAGGCAG	-19	rU:dC			30	30
TRABD_+_50624389.23-P1_04	TRABD_+_50624389.23-P1	TRABD	GGCGTACCAAGGCGAGGCAG	-12	rA:dC			40	50
TRABD_+_50624389.23-P1_05	TRABD_+_50624389.23-P1	TRABD	GGCGTACCCAGGCGAGGCAG	-12	rC:dC			30	40
TRABD_+_50624389.23-P1_06	TRABD_+_50624389.23-P1	TRABD	GGCGTACCGAGACGAGGCAG	-9	rA:dC			40	40
TRABD_+_50624389.23-P1_07	TRABD_+_50624389.23-P1	TRABD	GGCGTACCGCGGCGAGGCAG	-11	rC:dT			40	40
TRABD_+_50624389.23-P1_08	TRABD_+_50624389.23-P1	TRABD	GGCGTACCTAGGCGAGGCAG	-12	rU:dC			40	50
TRABD_+_50624389.23-P1_09	TRABD_+_50624389.23-P1	TRABD	GCCGTACGGAGGCGAGGCAG	-19	rC:dC	-13	rG:dG	20	30
TRABD_+_50624389.23-P1_10	TRABD_+_50624389.23-P1	TRABD	GGCGTAGTGAGGCGAGGCAG	-14	rG:dG	-13	rU:dG	20	40
TRABD_+_50624389.23-P1_11	TRABD_+_50624389.23-P1	TRABD	GGCGTACCGAGGCGAGCCAG	-4	rC:dC			30	30
TRABD_+_50624389.23-P1_12	TRABD_+_50624389.23-P1	TRABD	GGCGTACCGAGGCGAGGAAG	-3	rA:dG			30	40
TRABD_+_50624389.23-P1_13	TRABD_+_50624389.23-P1	TRABD	GGCGTACCGAGGCGAGGCAA	-1	rA:dC			40	50
TRABD_+_50624389.23-P1_14	TRABD_+_50624389.23-P1	TRABD	GGCGTACCGAGGCGAGGCCG	-2	rC:dT			30	30
TRABD_+_50624389.23-P1_15	TRABD_+_50624389.23-P1	TRABD	GGCGTACCGAGGCGTGGCAG	-6	rU:dT			30	30
TRABD_+_50624389.23-P1_16	TRABD_+_50624389.23-P1	TRABD	GGCGCACCTAGGCGAGGCAG	-16	rC:dA	-12	rU:dC	40	40
TRABD_+_50624389.23-P1_17	TRABD_+_50624389.23-P1	TRABD	GGGGTACCGAGGAGAGGCAG	-18	rG:dG	-8	rA:dG	30	30
TRABD_+_50624389.23-P1_18	TRABD_+_50624389.23-P1	TRABD	GGCGTACAGAGGCGAGGCAA	-13	rA:dG	-1	rA:dC	40	50
TRABD_+_50624389.23-P1_19	TRABD_+_50624389.23-P1	TRABD	GGCGTCCCGAGGCGAGGCAT	-15	rC:dT	-1	rU:dC	40	50
TRABD_+_50624389.23-P1_20	TRABD_+_50624389.23-P1	TRABD	GGCGTTCCGAGGCGAGGCAA	-15	rU:dT	-1	rA:dC	30	40
TRABD_+_50624389.23-P1_21	TRABD_+_50624389.23-P1	TRABD	GGCGTACCGAGGGGGGGCAG	-8	rG:dG	-6	rG:dT	30	40
TRABD_+_50624389.23-P1_22	TRABD_+_50624389.23-P1	TRABD	GGCGTACCGAGGCGAAGTAG	-5	rA:dC	-3	rU:dG	50	50
TRABD_+_50624389.23-P1_23	TRABD_+_50624389.23-P1	TRABD	GGCGTACCGAGGCGGGGCGG	-6	rG:dT	-2	rG:dT	30	30
TRABD_+_50629458.23-P2_00	TRABD_+_50629458.23-P2	TRABD	GCCTCTGCAGAGGGCAAGGG					30	40
TRABD_+_50629458.23-P2_01	TRABD_+_50629458.23-P2	TRABD	GCCTATGCAGAGGGCAAGGG	-16	rA:dG			30	30
TRABD_+_50629458.23-P2_02	TRABD_+_50629458.23-P2	TRABD	GCCTCTGGAGAGGGCAAGGG	-13	rG:dG			30	40
TRABD_+_50629458.23-P2_03	TRABD_+_50629458.23-P2	TRABD	GCCTTTGCAGAGGGCAAGGG	-16	rU:dG			30	40
TRABD_+_50629458.23-P2_04	TRABD_+_50629458.23-P2	TRABD	GCCTCTGCAAAGGGCAAGGG	-11	rA:dC			30	40
TRABD_+_50629458.23-P2_05	TRABD_+_50629458.23-P2	TRABD	GCCTCTGCAGAGCGCAAGGG	-8	rC:dC			40	40
TRABD_+_50629458.23-P2_06	TRABD_+_50629458.23-P2	TRABD	GCCTCTGCATAGGGCAAGGG	-11	rU:dC			40	40
TRABD_+_50629458.23-P2_07	TRABD_+_50629458.23-P2	TRABD	GCCTCTGCGGAGGGCAAGGG	-12	rG:dT			30	30
TRABD_+_50629458.23-P2_08	TRABD_+_50629458.23-P2	TRABD	GCCTCTGCTGAGGGCAAGGG	-12	rU:dT			20	40
TRABD_+_50629458.23-P2_09	TRABD_+_50629458.23-P2	TRABD	GCCTCTGCAGAGGACAAGGG	-7	rA:dC			30	30
TRABD_+_50629458.23-P2_10	TRABD_+_50629458.23-P2	TRABD	GCCTCTGCAGAGGGCAAAGG	-3	rA:dC			20	40
TRABD_+_50629458.23-P2_11	TRABD_+_50629458.23-P2	TRABD	GCCTCTGCAGAGGGCAAGCG	-2	rC:dC			30	30
TRABD_+_50629458.23-P2_12	TRABD_+_50629458.23-P2	TRABD	GCCTCTGCAGAGGGCAAGGC	-1	rC:dC			20	30
TRABD_+_50629458.23-P2_13	TRABD_+_50629458.23-P2	TRABD	GCCTCTGCAGAGGGCAATGG	-3	rU:dC			30	40
TRABD_+_50629458.23-P2_14	TRABD_+_50629458.23-P2	TRABD	GCCTCCGCAGAGGGCAACGG	-15	rC:dA	-3	rC:dC	40	40
TRABD_+_50629458.23-P2_15	TRABD_+_50629458.23-P2	TRABD	GCCTCTGCAAACGGCAAGGG	-11	rA:dC	-9	rC:dC	40	40
TRABD_+_50629458.23-P2_16	TRABD_+_50629458.23-P2	TRABD	GCCTTTGCAGAGGGCACGGG	-16	rU:dG	-4	rC:dT	30	40
TRABD_+_50629458.23-P2_17	TRABD_+_50629458.23-P2	TRABD	GTCTCTGCAGAGGGCAAAGG	-19	rU:dG	-3	rA:dC	30	40
TRABD_+_50629458.23-P2_18	TRABD_+_50629458.23-P2	TRABD	GCCTCTGCAAAGGGCAAGGC	-11	rA:dC	-1	rC:dC	30	50
TRABD_+_50629458.23-P2_19	TRABD_+_50629458.23-P2	TRABD	GCCTCTGCAGATGGGAAGGG	-9	rU:dC	-6	rG:dG	30	40
TRABD_+_50629458.23-P2_20	TRABD_+_50629458.23-P2	TRABD	GCCTCTGCAGGGGGCAAGAG	-10	rG:dT	-2	rA:dC	30	40
TRABD_+_50629458.23-P2_21	TRABD_+_50629458.23-P2	TRABD	GCCTCTGCCGAGGGCAGGGG	-12	rC:dT	-4	rG:dT	20	40
TRABD_+_50629458.23-P2_22	TRABD_+_50629458.23-P2	TRABD	GCCTCTGCAGAGGACAAGGA	-7	rA:dC	-1	rA:dC	30	30
TRABD_+_50629458.23-P2_23	TRABD_+_50629458.23-P2	TRABD	GCCTCTGCAGAGGGAACGGG	-6	rA:dG	-4	rC:dT	40	40
TRAPPC11_+_184580534.23-P1P2_00	TRAPPC11_+_184580534.23-P1P2	TRAPPC11	GGCCAGCCGGGAGAAGACGA					30	40
TRAPPC11_+_184580534.23-P1P2_01	TRAPPC11_+_184580534.23-P1P2	TRAPPC11	GGCCAGACGGGAGAAGACGA	-14	rA:dG			40	50
TRAPPC11_+_184580534.23-P1P2_02	TRAPPC11_+_184580534.23-P1P2	TRAPPC11	GGCTAGCCGGGAGAAGACGA	-17	rU:dG			30	40
TRAPPC11_+_184580534.23-P1P2_03	TRAPPC11_+_184580534.23-P1P2	TRAPPC11	GTCCAGCCGGGAGAAGACGA	-19	rU:dC			40	40
TRAPPC11_+_184580534.23-P1P2_04	TRAPPC11_+_184580534.23-P1P2	TRAPPC11	GGCCAGCCAGGAGAAGACGA	-12	rA:dC			30	40
TRAPPC11_+_184580534.23-P1P2_05	TRAPPC11_+_184580534.23-P1P2	TRAPPC11	GGCCAGCCGGAAGAAGACGA	-10	rA:dC			30	50
TRAPPC11_+_184580534.23-P1P2_06	TRAPPC11_+_184580534.23-P1P2	TRAPPC11	GGCCAGCCGGGAAAAGACGA	-8	rA:dC			40	50
TRAPPC11_+_184580534.23-P1P2_07	TRAPPC11_+_184580534.23-P1P2	TRAPPC11	GGCCAGCCGGGGGAAGACGA	-9	rG:dT			30	40
TRAPPC11_+_184580534.23-P1P2_08	TRAPPC11_+_184580534.23-P1P2	TRAPPC11	GGCCAGCCGGTAGAAGACGA	-10	rU:dC			40	60
TRAPPC11_+_184580534.23-P1P2_09	TRAPPC11_+_184580534.23-P1P2	TRAPPC11	GGCCACTCGGGAGAAGACGA	-15	rC:dC	-14	rU:dG	40	50
TRAPPC11_+_184580534.23-P1P2_10	TRAPPC11_+_184580534.23-P1P2	TRAPPC11	GGCCCGCTGGGAGAAGACGA	-16	rC:dT	-13	rU:dG	40	40
TRAPPC11_+_184580534.23-P1P2_11	TRAPPC11_+_184580534.23-P1P2	TRAPPC11	GGCCAGCCGGGAGAAGACCA	-2	rC:dC			30	50
TRAPPC11_+_184580534.23-P1P2_12	TRAPPC11_+_184580534.23-P1P2	TRAPPC11	GGCCAGCCGGGAGAAGACTA	-2	rU:dC			30	50
TRAPPC11_+_184580534.23-P1P2_13	TRAPPC11_+_184580534.23-P1P2	TRAPPC11	GGCCAGCCGGGAGAAGAGGA	-3	rG:dG			30	30
TRAPPC11_+_184580534.23-P1P2_14	TRAPPC11_+_184580534.23-P1P2	TRAPPC11	GGCCAGCCGGGAGAGGACGA	-6	rG:dT			30	40
TRAPPC11_+_184580534.23-P1P2_15	TRAPPC11_+_184580534.23-P1P2	TRAPPC11	GGCCAGCCGGGAGGAGACGA	-7	rG:dT			30	40
TRAPPC11_+_184580534.23-P1P2_16	TRAPPC11_+_184580534.23-P1P2	TRAPPC11	GACCAGCCGAGAGAAGACGA	-19	rA:dC	-11	rA:dC	30	40
TRAPPC11_+_184580534.23-P1P2_17	TRAPPC11_+_184580534.23-P1P2	TRAPPC11	GGCCGGCCGGGGGAAGACGA	-16	rG:dT	-9	rG:dT	30	30
TRAPPC11_+_184580534.23-P1P2_18	TRAPPC11_+_184580534.23-P1P2	TRAPPC11	GACCAGCCGGGAGAGGACGA	-19	rA:dC	-6	rG:dT	40	50
TRAPPC11_+_184580534.23-P1P2_19	TRAPPC11_+_184580534.23-P1P2	TRAPPC11	GGCCACCCGGGAGAAGAAGA	-15	rC:dC	-3	rA:dG	20	40
TRAPPC11_+_184580534.23-P1P2_20	TRAPPC11_+_184580534.23-P1P2	TRAPPC11	GGCCAGCCTGGATAAGACGA	-12	rU:dC	-8	rU:dC	40	40
TRAPPC11_+_184580534.23-P1P2_21	TRAPPC11_+_184580534.23-P1P2	TRAPPC11	GGCCATCCGGGAGAAGAGGA	-15	rU:dC	-3	rG:dG	30	30
TRAPPC11_+_184580534.23-P1P2_22	TRAPPC11_+_184580534.23-P1P2	TRAPPC11	GGCCAGCCTGGAGAAGACGT	-12	rU:dC	-1	rU:dT	40	50
TRAPPC11_+_184580534.23-P1P2_23	TRAPPC11_+_184580534.23-P1P2	TRAPPC11	GGCCAGCCGGGAGAAGAGTA	-3	rG:dG	-2	rU:dC	30	50
TRAPPC11_-_184580498.23-P1P2_00	TRAPPC11_-_184580498.23-P1P2	TRAPPC11	GCTGTGGGGCTGCGGCGGTG					30	40
TRAPPC11_-_184580498.23-P1P2_01	TRAPPC11_-_184580498.23-P1P2	TRAPPC11	GCTGCGGGGCTGCGGCGGTG	-16	rC:dA			30	30
TRAPPC11_-_184580498.23-P1P2_02	TRAPPC11_-_184580498.23-P1P2	TRAPPC11	GCTGTGCGGCTGCGGCGGTG	-14	rC:dC			30	40
TRAPPC11_-_184580498.23-P1P2_03	TRAPPC11_-_184580498.23-P1P2	TRAPPC11	GGTGTGGGGCTGCGGCGGTG	-19	rG:dG			30	30
TRAPPC11_-_184580498.23-P1P2_04	TRAPPC11_-_184580498.23-P1P2	TRAPPC11	GCTGTGGGGATGCGGCGGTG	-11	rA:dG			30	40
TRAPPC11_-_184580498.23-P1P2_05	TRAPPC11_-_184580498.23-P1P2	TRAPPC11	GCTGTGGGGCCGCGGCGGTG	-10	rC:dA			30	30
TRAPPC11_-_184580498.23-P1P2_06	TRAPPC11_-_184580498.23-P1P2	TRAPPC11	GCTGTGGGGCGGCGGCGGTG	-10	rG:dA			20	20
TRAPPC11_-_184580498.23-P1P2_07	TRAPPC11_-_184580498.23-P1P2	TRAPPC11	GCTGTGGGGCTGAGGCGGTG	-8	rA:dG			30	40
TRAPPC11_-_184580498.23-P1P2_08	TRAPPC11_-_184580498.23-P1P2	TRAPPC11	GCTGTGGGGTTGCGGCGGTG	-11	rU:dG			40	40
TRAPPC11_-_184580498.23-P1P2_09	TRAPPC11_-_184580498.23-P1P2	TRAPPC11	GCTGTGGGGCTGCAGCGGTG	-7	rA:dC			30	40
TRAPPC11_-_184580498.23-P1P2_10	TRAPPC11_-_184580498.23-P1P2	TRAPPC11	GCTGTGGGGCTGCGGAGGTG	-5	rA:dG			20	30
TRAPPC11_-_184580498.23-P1P2_11	TRAPPC11_-_184580498.23-P1P2	TRAPPC11	GCTGTGGGGCTGCGGCGCTG	-3	rC:dC			30	30
TRAPPC11_-_184580498.23-P1P2_12	TRAPPC11_-_184580498.23-P1P2	TRAPPC11	GCTGTGGGGCTGCGGCGGCG	-2	rC:dA			20	20
TRAPPC11_-_184580498.23-P1P2_13	TRAPPC11_-_184580498.23-P1P2	TRAPPC11	GCTGTGGGGCTGCTGCGGTG	-7	rU:dC			30	30
TRAPPC11_-_184580498.23-P1P2_14	TRAPPC11_-_184580498.23-P1P2	TRAPPC11	GCAGTGGGGCTGCCGCGGTG	-18	rA:dA	-7	rC:dC	40	40
TRAPPC11_-_184580498.23-P1P2_15	TRAPPC11_-_184580498.23-P1P2	TRAPPC11	GCCGTGGGGCTGCGGCGATG	-18	rC:dA	-3	rA:dC	40	40
TRAPPC11_-_184580498.23-P1P2_16	TRAPPC11_-_184580498.23-P1P2	TRAPPC11	GCTCTGGGGCTGCGGCGGGG	-17	rC:dC	-2	rG:dA	30	30
TRAPPC11_-_184580498.23-P1P2_17	TRAPPC11_-_184580498.23-P1P2	TRAPPC11	GCTGTGGGACTACGGCGGTG	-12	rA:dC	-9	rA:dC	40	60
TRAPPC11_-_184580498.23-P1P2_18	TRAPPC11_-_184580498.23-P1P2	TRAPPC11	GCTGTGGGGCAGTGGCGGTG	-10	rA:dA	-8	rU:dG	30	40
TRAPPC11_-_184580498.23-P1P2_19	TRAPPC11_-_184580498.23-P1P2	TRAPPC11	GCTGTGTGGCTGCGTCGGTG	-14	rU:dC	-6	rU:dC	40	60
TRAPPC11_-_184580498.23-P1P2_20	TRAPPC11_-_184580498.23-P1P2	TRAPPC11	GCTGTGGGACTGCGGCGTTG	-12	rA:dC	-3	rU:dC	50	50
TRAPPC11_-_184580498.23-P1P2_21	TRAPPC11_-_184580498.23-P1P2	TRAPPC11	GCTGTGGGGCTGCCACGGTG	-7	rC:dC	-6	rA:dC	30	40
TRAPPC11_-_184580498.23-P1P2_22	TRAPPC11_-_184580498.23-P1P2	TRAPPC11	GCTGTGGGGCTGCGGCCGCG	-4	rC:dC	-2	rC:dA	30	30
TRAPPC11_-_184580498.23-P1P2_23	TRAPPC11_-_184580498.23-P1P2	TRAPPC11	GCTGTGGGGCTGCGTCTGTG	-6	rU:dC	-4	rU:dC	30	40
TRAPPC13_-_64920861.23-P1P2_00	TRAPPC13_-_64920861.23-P1P2	TRAPPC13	GGAACCTGTCCAGCCCCCGT					30	50
TRAPPC13_-_64920861.23-P1P2_01	TRAPPC13_-_64920861.23-P1P2	TRAPPC13	GGAACCTATCCAGCCCCCGT	-13	rA:dC			30	50
TRAPPC13_-_64920861.23-P1P2_02	TRAPPC13_-_64920861.23-P1P2	TRAPPC13	GGGACCTGTCCAGCCCCCGT	-18	rG:dT			30	50
TRAPPC13_-_64920861.23-P1P2_03	TRAPPC13_-_64920861.23-P1P2	TRAPPC13	GTAACCTGTCCAGCCCCCGT	-19	rU:dC			20	50
TRAPPC13_-_64920861.23-P1P2_04	TRAPPC13_-_64920861.23-P1P2	TRAPPC13	GGAACCTGGCCAGCCCCCGT	-12	rG:dA			40	40
TRAPPC13_-_64920861.23-P1P2_05	TRAPPC13_-_64920861.23-P1P2	TRAPPC13	GGAACCTGTCCAACCCCCGT	-8	rA:dC			40	50
TRAPPC13_-_64920861.23-P1P2_06	TRAPPC13_-_64920861.23-P1P2	TRAPPC13	GGAACCTGTCCACCCCCCGT	-8	rC:dC			40	60
TRAPPC13_-_64920861.23-P1P2_07	TRAPPC13_-_64920861.23-P1P2	TRAPPC13	GGAACCTGTCCCGCCCCCGT	-9	rC:dT			30	30
TRAPPC13_-_64920861.23-P1P2_08	TRAPPC13_-_64920861.23-P1P2	TRAPPC13	GGAACCTGTCTAGCCCCCGT	-10	rU:dG			30	70
TRAPPC13_-_64920861.23-P1P2_09	TRAPPC13_-_64920861.23-P1P2	TRAPPC13	GGAACCTGTCCAGCCCCAGT	-3	rA:dG			30	40
TRAPPC13_-_64920861.23-P1P2_10	TRAPPC13_-_64920861.23-P1P2	TRAPPC13	GGAACCTGTCCAGCCCCCCT	-2	rC:dC			30	50
TRAPPC13_-_64920861.23-P1P2_11	TRAPPC13_-_64920861.23-P1P2	TRAPPC13	GGAACCTGTCCAGCCCCCGA	-1	rA:dA			30	50
TRAPPC13_-_64920861.23-P1P2_12	TRAPPC13_-_64920861.23-P1P2	TRAPPC13	GGAACCTGTCCAGCCCCCTT	-2	rU:dC			30	50
TRAPPC13_-_64920861.23-P1P2_13	TRAPPC13_-_64920861.23-P1P2	TRAPPC13	GGAACCTGTCCAGGCCCCGT	-7	rG:dG			30	50
TRAPPC13_-_64920861.23-P1P2_14	TRAPPC13_-_64920861.23-P1P2	TRAPPC13	GGAGCCTGTTCAGCCCCCGT	-17	rG:dT	-11	rU:dG	30	60
TRAPPC13_-_64920861.23-P1P2_15	TRAPPC13_-_64920861.23-P1P2	TRAPPC13	GGATCCTGTCCATCCCCCGT	-17	rU:dT	-8	rU:dC	40	50
TRAPPC13_-_64920861.23-P1P2_16	TRAPPC13_-_64920861.23-P1P2	TRAPPC13	GGGACCTGTCTAGCCCCCGT	-18	rG:dT	-10	rU:dG	30	70
TRAPPC13_-_64920861.23-P1P2_17	TRAPPC13_-_64920861.23-P1P2	TRAPPC13	GGTACCTGTTCAGCCCCCGT	-18	rU:dT	-11	rU:dG	40	60
TRAPPC13_-_64920861.23-P1P2_18	TRAPPC13_-_64920861.23-P1P2	TRAPPC13	GGAACCAGTCCAGCCCCCAT	-14	rA:dA	-2	rA:dC	20	40
TRAPPC13_-_64920861.23-P1P2_19	TRAPPC13_-_64920861.23-P1P2	TRAPPC13	GGAACGTGTCCAGCCTCCGT	-15	rG:dG	-5	rU:dG	40	50
TRAPPC13_-_64920861.23-P1P2_20	TRAPPC13_-_64920861.23-P1P2	TRAPPC13	GGATCCTGTCCAGCCCCTGT	-17	rU:dT	-3	rU:dG	30	40
TRAPPC13_-_64920861.23-P1P2_21	TRAPPC13_-_64920861.23-P1P2	TRAPPC13	GGAACCTGCCCAGCGCCCGT	-12	rC:dA	-6	rG:dG	40	50
TRAPPC13_-_64920861.23-P1P2_22	TRAPPC13_-_64920861.23-P1P2	TRAPPC13	GGAACCTGTCCTGCCCCCCT	-9	rU:dT	-2	rC:dC	30	50
TRAPPC13_-_64920861.23-P1P2_23	TRAPPC13_-_64920861.23-P1P2	TRAPPC13	GGAACCTGTCGAGACCCCGT	-10	rG:dG	-7	rA:dG	40	50
TRAPPC13_-_64921072.23-P1P2_00	TRAPPC13_-_64921072.23-P1P2	TRAPPC13	GTCCTTTGCCGCCAAGCGGG					40	40
TRAPPC13_-_64921072.23-P1P2_01	TRAPPC13_-_64921072.23-P1P2	TRAPPC13	GTCCATTGCCGCCAAGCGGG	-16	rA:dA			50	50
TRAPPC13_-_64921072.23-P1P2_02	TRAPPC13_-_64921072.23-P1P2	TRAPPC13	GTCCTTAGCCGCCAAGCGGG	-14	rA:dA			30	50
TRAPPC13_-_64921072.23-P1P2_03	TRAPPC13_-_64921072.23-P1P2	TRAPPC13	GTCCTTGGCCGCCAAGCGGG	-14	rG:dA			40	40
TRAPPC13_-_64921072.23-P1P2_04	TRAPPC13_-_64921072.23-P1P2	TRAPPC13	GTCCTTTGACGCCAAGCGGG	-12	rA:dG			40	40
TRAPPC13_-_64921072.23-P1P2_05	TRAPPC13_-_64921072.23-P1P2	TRAPPC13	GTCCTTTGCAGCCAAGCGGG	-11	rA:dG			40	40
TRAPPC13_-_64921072.23-P1P2_06	TRAPPC13_-_64921072.23-P1P2	TRAPPC13	GTCCTTTGCCGACAAGCGGG	-9	rA:dG			40	60
TRAPPC13_-_64921072.23-P1P2_07	TRAPPC13_-_64921072.23-P1P2	TRAPPC13	GTCCTTTGCCGGCAAGCGGG	-9	rG:dG			50	50
TRAPPC13_-_64921072.23-P1P2_08	TRAPPC13_-_64921072.23-P1P2	TRAPPC13	GTCCTTTGCCTCCAAGCGGG	-10	rU:dC			40	50
TRAPPC13_-_64921072.23-P1P2_09	TRAPPC13_-_64921072.23-P1P2	TRAPPC13	GACCTTTCCCGCCAAGCGGG	-19	rA:dA	-13	rC:dC	50	50
TRAPPC13_-_64921072.23-P1P2_10	TRAPPC13_-_64921072.23-P1P2	TRAPPC13	GTCCATGGCCGCCAAGCGGG	-16	rA:dA	-14	rG:dA	40	40
TRAPPC13_-_64921072.23-P1P2_11	TRAPPC13_-_64921072.23-P1P2	TRAPPC13	GTCCCCTGCCGCCAAGCGGG	-16	rC:dA	-15	rC:dA	40	50
TRAPPC13_-_64921072.23-P1P2_12	TRAPPC13_-_64921072.23-P1P2	TRAPPC13	GTCTTTTTCCGCCAAGCGGG	-17	rU:dG	-13	rU:dC	40	40
TRAPPC13_-_64921072.23-P1P2_13	TRAPPC13_-_64921072.23-P1P2	TRAPPC13	GTCCTTTGCCGCCAAGAGGG	-4	rA:dG			30	50
TRAPPC13_-_64921072.23-P1P2_14	TRAPPC13_-_64921072.23-P1P2	TRAPPC13	GTCCTTTGCCGCCAAGTGGG	-4	rU:dG			30	40
TRAPPC13_-_64921072.23-P1P2_15	TRAPPC13_-_64921072.23-P1P2	TRAPPC13	GTCCTTTGCCGCCACGCGGG	-6	rC:dT			40	40
TRAPPC13_-_64921072.23-P1P2_16	TRAPPC13_-_64921072.23-P1P2	TRAPPC13	GTCCTTTGCCGCCAGGCGGG	-6	rG:dT			30	30
TRAPPC13_-_64921072.23-P1P2_17	TRAPPC13_-_64921072.23-P1P2	TRAPPC13	GTCCTTTGCCGCCCAGCGGG	-7	rC:dT			40	40
TRAPPC13_-_64921072.23-P1P2_18	TRAPPC13_-_64921072.23-P1P2	TRAPPC13	GCCCTTTGGCGCCAAGCGGG	-19	rC:dA	-12	rG:dG	50	50
TRAPPC13_-_64921072.23-P1P2_19	TRAPPC13_-_64921072.23-P1P2	TRAPPC13	GTCCTCTGCTGCCAAGCGGG	-15	rC:dA	-11	rU:dG	30	30
TRAPPC13_-_64921072.23-P1P2_20	TRAPPC13_-_64921072.23-P1P2	TRAPPC13	GTCCTTAGCTGCCAAGCGGG	-14	rA:dA	-11	rU:dG	30	30
TRAPPC13_-_64921072.23-P1P2_21	TRAPPC13_-_64921072.23-P1P2	TRAPPC13	GTCGTTTGCCGCCAAGCCGG	-17	rG:dG	-3	rC:dC	50	50
TRAPPC13_-_64921072.23-P1P2_22	TRAPPC13_-_64921072.23-P1P2	TRAPPC13	GTCCTTTGACGCCAAGCGTG	-12	rA:dG	-2	rU:dC	50	50
TRAPPC13_-_64921072.23-P1P2_23	TRAPPC13_-_64921072.23-P1P2	TRAPPC13	GTCCTTTGCCGCCACGCGGC	-6	rC:dT	-1	rC:dC	50	50
TRAPPC1_+_7835084.23-P1P2_00	TRAPPC1_+_7835084.23-P1P2	TRAPPC1	GGTGTCTGCACTACAGCGAA					50	60
TRAPPC1_+_7835084.23-P1P2_01	TRAPPC1_+_7835084.23-P1P2	TRAPPC1	GGCGTCTGCACTACAGCGAA	-18	rC:dA			50	60
TRAPPC1_+_7835084.23-P1P2_02	TRAPPC1_+_7835084.23-P1P2	TRAPPC1	GGTGTCCGCACTACAGCGAA	-14	rC:dA			50	50
TRAPPC1_+_7835084.23-P1P2_03	TRAPPC1_+_7835084.23-P1P2	TRAPPC1	GGTGTCTTCACTACAGCGAA	-13	rU:dC			50	50
TRAPPC1_+_7835084.23-P1P2_04	TRAPPC1_+_7835084.23-P1P2	TRAPPC1	GGTGTCTGCACTCCAGCGAA	-8	rC:dT			50	50
TRAPPC1_+_7835084.23-P1P2_05	TRAPPC1_+_7835084.23-P1P2	TRAPPC1	GGTGTCTGCACTTCAGCGAA	-8	rU:dT			40	50
TRAPPC1_+_7835084.23-P1P2_06	TRAPPC1_+_7835084.23-P1P2	TRAPPC1	GGTGTCTGCATTACAGCGAA	-10	rU:dG			50	60
TRAPPC1_+_7835084.23-P1P2_07	TRAPPC1_+_7835084.23-P1P2	TRAPPC1	GGTGTCTGCCCTACAGCGAA	-11	rC:dT			50	50
TRAPPC1_+_7835084.23-P1P2_08	TRAPPC1_+_7835084.23-P1P2	TRAPPC1	GGTGTCTGCGCTACAGCGAA	-11	rG:dT			50	60
TRAPPC1_+_7835084.23-P1P2_09	TRAPPC1_+_7835084.23-P1P2	TRAPPC1	GGTGTCTGCACTACAGCGAT	-1	rU:dT			50	60
TRAPPC1_+_7835084.23-P1P2_10	TRAPPC1_+_7835084.23-P1P2	TRAPPC1	GGTGTCTGCACTACAGCGCA	-2	rC:dT			50	60
TRAPPC1_+_7835084.23-P1P2_11	TRAPPC1_+_7835084.23-P1P2	TRAPPC1	GGTGTCTGCACTACAGCGTA	-2	rU:dT			30	50
TRAPPC1_+_7835084.23-P1P2_12	TRAPPC1_+_7835084.23-P1P2	TRAPPC1	GGTGTCTGCACTACAGTGAA	-4	rU:dG			30	60
TRAPPC1_+_7835084.23-P1P2_13	TRAPPC1_+_7835084.23-P1P2	TRAPPC1	GGTGTCTGCACTATAGCGAA	-7	rU:dG			50	50
TRAPPC1_+_7835084.23-P1P2_14	TRAPPC1_+_7835084.23-P1P2	TRAPPC1	GGTGGCTGCTCTACAGCGAA	-16	rG:dA	-11	rU:dT	50	60
TRAPPC1_+_7835084.23-P1P2_15	TRAPPC1_+_7835084.23-P1P2	TRAPPC1	GGAGTCTGCACTACAACGAA	-18	rA:dA	-5	rA:dC	50	70
TRAPPC1_+_7835084.23-P1P2_16	TRAPPC1_+_7835084.23-P1P2	TRAPPC1	GGAGTCTGCACTACAGCGGA	-18	rA:dA	-2	rG:dT	30	60
TRAPPC1_+_7835084.23-P1P2_17	TRAPPC1_+_7835084.23-P1P2	TRAPPC1	GGGGTCTGCACTACAGCTAA	-18	rG:dA	-3	rU:dC	40	60
TRAPPC1_+_7835084.23-P1P2_18	TRAPPC1_+_7835084.23-P1P2	TRAPPC1	GGTGTTTGCACTACAGCAAA	-15	rU:dG	-3	rA:dC	30	50
TRAPPC1_+_7835084.23-P1P2_19	TRAPPC1_+_7835084.23-P1P2	TRAPPC1	GGTTTCTGCACTACAACGAA	-17	rU:dC	-5	rA:dC	40	70
TRAPPC1_+_7835084.23-P1P2_20	TRAPPC1_+_7835084.23-P1P2	TRAPPC1	GTTGTCTGCACTACAGCGAT	-19	rU:dC	-1	rU:dT	50	70
TRAPPC1_+_7835084.23-P1P2_21	TRAPPC1_+_7835084.23-P1P2	TRAPPC1	GGTGTCTGCACAACAGCCAA	-9	rA:dA	-3	rC:dC	30	50
TRAPPC1_+_7835084.23-P1P2_22	TRAPPC1_+_7835084.23-P1P2	TRAPPC1	GGTGTCTGCACGACATCGAA	-9	rG:dA	-5	rU:dC	50	70
TRAPPC1_+_7835084.23-P1P2_23	TRAPPC1_+_7835084.23-P1P2	TRAPPC1	GGTGTCTGCACTACAGGCAA	-4	rG:dG	-3	rC:dC	30	60
TRAPPC1_+_7835186.23-P1P2_00	TRAPPC1_+_7835186.23-P1P2	TRAPPC1	GGAACCCGAGCCCAAGGAGT					30	40
TRAPPC1_+_7835186.23-P1P2_01	TRAPPC1_+_7835186.23-P1P2	TRAPPC1	GCAACCCGAGCCCAAGGAGT	-19	rC:dC			30	40
TRAPPC1_+_7835186.23-P1P2_02	TRAPPC1_+_7835186.23-P1P2	TRAPPC1	GGAACGCGAGCCCAAGGAGT	-15	rG:dG			30	40
TRAPPC1_+_7835186.23-P1P2_03	TRAPPC1_+_7835186.23-P1P2	TRAPPC1	GGTACCCGAGCCCAAGGAGT	-18	rU:dT			30	50
TRAPPC1_+_7835186.23-P1P2_04	TRAPPC1_+_7835186.23-P1P2	TRAPPC1	GGAACCCGAGCCGAAGGAGT	-8	rG:dG			40	50
TRAPPC1_+_7835186.23-P1P2_05	TRAPPC1_+_7835186.23-P1P2	TRAPPC1	GGAACCCGAGCCTAAGGAGT	-8	rU:dG			30	50
TRAPPC1_+_7835186.23-P1P2_06	TRAPPC1_+_7835186.23-P1P2	TRAPPC1	GGAACCCGAGTCCAAGGAGT	-10	rU:dG			20	20
TRAPPC1_+_7835186.23-P1P2_07	TRAPPC1_+_7835186.23-P1P2	TRAPPC1	GGAACCCGCGCCCAAGGAGT	-12	rC:dT			40	50
TRAPPC1_+_7835186.23-P1P2_08	TRAPPC1_+_7835186.23-P1P2	TRAPPC1	GGAACCCGGGCCCAAGGAGT	-12	rG:dT			30	50
TRAPPC1_+_7835186.23-P1P2_09	TRAPPC1_+_7835186.23-P1P2	TRAPPC1	GGAACCCGAGCCCAAGGAAT	-2	rA:dC			30	50
TRAPPC1_+_7835186.23-P1P2_10	TRAPPC1_+_7835186.23-P1P2	TRAPPC1	GGAACCCGAGCCCAAGGACT	-2	rC:dC			30	40
TRAPPC1_+_7835186.23-P1P2_11	TRAPPC1_+_7835186.23-P1P2	TRAPPC1	GGAACCCGAGCCCAAGGATT	-2	rU:dC			40	50
TRAPPC1_+_7835186.23-P1P2_12	TRAPPC1_+_7835186.23-P1P2	TRAPPC1	GGAACCCGAGCCCAAGTAGT	-4	rU:dC			30	50
TRAPPC1_+_7835186.23-P1P2_13	TRAPPC1_+_7835186.23-P1P2	TRAPPC1	GGAACCCGAGCCCATGGAGT	-6	rU:dT			20	30
TRAPPC1_+_7835186.23-P1P2_14	TRAPPC1_+_7835186.23-P1P2	TRAPPC1	GGAACACGAGACCAAGGAGT	-15	rA:dG	-10	rA:dG	30	30
TRAPPC1_+_7835186.23-P1P2_15	TRAPPC1_+_7835186.23-P1P2	TRAPPC1	GGCACCCGAACCCAAGGAGT	-18	rC:dT	-11	rA:dC	40	50
TRAPPC1_+_7835186.23-P1P2_16	TRAPPC1_+_7835186.23-P1P2	TRAPPC1	GAAACCCGAGCCCAAGGATT	-19	rA:dC	-2	rU:dC	40	50
TRAPPC1_+_7835186.23-P1P2_17	TRAPPC1_+_7835186.23-P1P2	TRAPPC1	GAAACCCGAGCCCACGGAGT	-19	rA:dC	-6	rC:dT	30	50
TRAPPC1_+_7835186.23-P1P2_18	TRAPPC1_+_7835186.23-P1P2	TRAPPC1	GGAACCCGATCTCAAGGAGT	-11	rU:dC	-9	rU:dG	40	50
TRAPPC1_+_7835186.23-P1P2_19	TRAPPC1_+_7835186.23-P1P2	TRAPPC1	GGAACCGGAGCCCAATGAGT	-14	rG:dG	-5	rU:dC	40	50
TRAPPC1_+_7835186.23-P1P2_20	TRAPPC1_+_7835186.23-P1P2	TRAPPC1	GGAACCCGAGCCAACGGAGT	-8	rA:dG	-6	rC:dT	50	60
TRAPPC1_+_7835186.23-P1P2_21	TRAPPC1_+_7835186.23-P1P2	TRAPPC1	GGAACCCGAGCCTTAGGAGT	-8	rU:dG	-7	rU:dT	40	50
TRAPPC1_+_7835186.23-P1P2_22	TRAPPC1_+_7835186.23-P1P2	TRAPPC1	GGAACCCGAGCCCAAAGAGA	-5	rA:dC	-1	rA:dA	30	30
TRAPPC1_+_7835186.23-P1P2_23	TRAPPC1_+_7835186.23-P1P2	TRAPPC1	GGAACCCGAGCCCAAGGTGC	-3	rU:dT	-1	rC:dA	40	40
TRAPPC3_+_36614970.23-P1P2_00	TRAPPC3_+_36614970.23-P1P2	TRAPPC3	GGGCGGCCGGCACCATGTCG					30	40
TRAPPC3_+_36614970.23-P1P2_01	TRAPPC3_+_36614970.23-P1P2	TRAPPC3	GGGCCGCCGGCACCATGTCG	-16	rC:dC			30	30
TRAPPC3_+_36614970.23-P1P2_02	TRAPPC3_+_36614970.23-P1P2	TRAPPC3	GGGCGTCCGGCACCATGTCG	-15	rU:dC			20	50
TRAPPC3_+_36614970.23-P1P2_03	TRAPPC3_+_36614970.23-P1P2	TRAPPC3	GGTCGGCCGGCACCATGTCG	-18	rU:dC			40	50
TRAPPC3_+_36614970.23-P1P2_04	TRAPPC3_+_36614970.23-P1P2	TRAPPC3	GGGCGGCCCGCACCATGTCG	-12	rC:dC			30	30
TRAPPC3_+_36614970.23-P1P2_05	TRAPPC3_+_36614970.23-P1P2	TRAPPC3	GGGCGGCCGGCGCCATGTCG	-9	rG:dT			40	40
TRAPPC3_+_36614970.23-P1P2_06	TRAPPC3_+_36614970.23-P1P2	TRAPPC3	GGGCGGCCGGGACCATGTCG	-10	rG:dG			40	50
TRAPPC3_+_36614970.23-P1P2_07	TRAPPC3_+_36614970.23-P1P2	TRAPPC3	GGGCGGCCGGTACCATGTCG	-10	rU:dG			50	60
TRAPPC3_+_36614970.23-P1P2_08	TRAPPC3_+_36614970.23-P1P2	TRAPPC3	GGGCGGCCGTCACCATGTCG	-11	rU:dC			40	50
TRAPPC3_+_36614970.23-P1P2_09	TRAPPC3_+_36614970.23-P1P2	TRAPPC3	GGGCCGGCGGCACCATGTCG	-16	rC:dC	-14	rG:dG	40	40
TRAPPC3_+_36614970.23-P1P2_10	TRAPPC3_+_36614970.23-P1P2	TRAPPC3	GTGCGTCCGGCACCATGTCG	-19	rU:dC	-15	rU:dC	30	50
TRAPPC3_+_36614970.23-P1P2_11	TRAPPC3_+_36614970.23-P1P2	TRAPPC3	GGGCGGCCGGCACCAAGTCG	-5	rA:dA			30	50
TRAPPC3_+_36614970.23-P1P2_12	TRAPPC3_+_36614970.23-P1P2	TRAPPC3	GGGCGGCCGGCACCATGTAG	-2	rA:dG			30	60
TRAPPC3_+_36614970.23-P1P2_13	TRAPPC3_+_36614970.23-P1P2	TRAPPC3	GGGCGGCCGGCACCATGTGG	-2	rG:dG			30	50
TRAPPC3_+_36614970.23-P1P2_14	TRAPPC3_+_36614970.23-P1P2	TRAPPC3	GGGCGGCCGGCACCATTTCG	-4	rU:dC			50	50
TRAPPC3_+_36614970.23-P1P2_15	TRAPPC3_+_36614970.23-P1P2	TRAPPC3	GGGCGGCCGGCACTATGTCG	-7	rU:dG			40	40
TRAPPC3_+_36614970.23-P1P2_16	TRAPPC3_+_36614970.23-P1P2	TRAPPC3	GGGCGGACGGCAACATGTCG	-14	rA:dG	-8	rA:dG	40	50
TRAPPC3_+_36614970.23-P1P2_17	TRAPPC3_+_36614970.23-P1P2	TRAPPC3	GGTCGGCCGCCACCATGTCG	-18	rU:dC	-11	rC:dC	30	30
TRAPPC3_+_36614970.23-P1P2_18	TRAPPC3_+_36614970.23-P1P2	TRAPPC3	GGACGGCCGGCACCATGTAG	-18	rA:dC	-2	rA:dG	30	50
TRAPPC3_+_36614970.23-P1P2_19	TRAPPC3_+_36614970.23-P1P2	TRAPPC3	GGGTGGCCGGCACCATCTCG	-17	rU:dG	-4	rC:dC	40	40
TRAPPC3_+_36614970.23-P1P2_20	TRAPPC3_+_36614970.23-P1P2	TRAPPC3	GGGCGGCCGGCAACAAGTCG	-8	rA:dG	-5	rA:dA	40	70
TRAPPC3_+_36614970.23-P1P2_21	TRAPPC3_+_36614970.23-P1P2	TRAPPC3	GGGCGGCCGGCACCAAGGCG	-5	rA:dA	-3	rG:dA	40	40
TRAPPC3_+_36614970.23-P1P2_22	TRAPPC3_+_36614970.23-P1P2	TRAPPC3	GGGCGGCCGGCACCGGGTCG	-6	rG:dT	-5	rG:dA	40	40
TRAPPC3_+_36615028.23-P1P2_00	TRAPPC3_+_36615028.23-P1P2	TRAPPC3	GTAGGCTCCGGCGTCTGCAG					30	40
TRAPPC3_+_36615028.23-P1P2_01	TRAPPC3_+_36615028.23-P1P2	TRAPPC3	GTAGGATCCGGCGTCTGCAG	-15	rA:dG			40	40
TRAPPC3_+_36615028.23-P1P2_02	TRAPPC3_+_36615028.23-P1P2	TRAPPC3	GTAGGCGCCGGCGTCTGCAG	-14	rG:dA			30	30
TRAPPC3_+_36615028.23-P1P2_03	TRAPPC3_+_36615028.23-P1P2	TRAPPC3	GTTGGCTCCGGCGTCTGCAG	-18	rU:dT			40	40
TRAPPC3_+_36615028.23-P1P2_04	TRAPPC3_+_36615028.23-P1P2	TRAPPC3	GTAGGCTCAGGCGTCTGCAG	-12	rA:dG			40	50
TRAPPC3_+_36615028.23-P1P2_05	TRAPPC3_+_36615028.23-P1P2	TRAPPC3	GTAGGCTCCGGAGTCTGCAG	-9	rA:dG			30	30
TRAPPC3_+_36615028.23-P1P2_06	TRAPPC3_+_36615028.23-P1P2	TRAPPC3	GTAGGCTCCGGTGTCTGCAG	-9	rU:dG			40	50
TRAPPC3_+_36615028.23-P1P2_07	TRAPPC3_+_36615028.23-P1P2	TRAPPC3	GTAGGCTCCTGCGTCTGCAG	-11	rU:dC			30	30
TRAPPC3_+_36615028.23-P1P2_08	TRAPPC3_+_36615028.23-P1P2	TRAPPC3	GTAGGCTCTGGCGTCTGCAG	-12	rU:dG			30	30
TRAPPC3_+_36615028.23-P1P2_09	TRAPPC3_+_36615028.23-P1P2	TRAPPC3	GTAGTCTGCGGCGTCTGCAG	-16	rU:dC	-13	rG:dG	30	40
TRAPPC3_+_36615028.23-P1P2_10	TRAPPC3_+_36615028.23-P1P2	TRAPPC3	GTAGGCTCCGGCGACTGCAG	-7	rA:dA			40	40
TRAPPC3_+_36615028.23-P1P2_11	TRAPPC3_+_36615028.23-P1P2	TRAPPC3	GTAGGCTCCGGCGTCAGCAG	-5	rA:dA			30	50
TRAPPC3_+_36615028.23-P1P2_12	TRAPPC3_+_36615028.23-P1P2	TRAPPC3	GTAGGCTCCGGCGTCTCCAG	-4	rC:dC			30	30
TRAPPC3_+_36615028.23-P1P2_13	TRAPPC3_+_36615028.23-P1P2	TRAPPC3	GTAGGCTCCGGCGTCTGCCG	-2	rC:dT			30	30
TRAPPC3_+_36615028.23-P1P2_14	TRAPPC3_+_36615028.23-P1P2	TRAPPC3	GGAGGCTCCGGCTTCTGCAG	-19	rG:dA	-8	rU:dC	30	30
TRAPPC3_+_36615028.23-P1P2_15	TRAPPC3_+_36615028.23-P1P2	TRAPPC3	GTAGGCTACGGTGTCTGCAG	-13	rA:dG	-9	rU:dG	30	50
TRAPPC3_+_36615028.23-P1P2_16	TRAPPC3_+_36615028.23-P1P2	TRAPPC3	GTAGGCGCCGGCGTATGCAG	-14	rG:dA	-6	rA:dG	40	40
TRAPPC3_+_36615028.23-P1P2_17	TRAPPC3_+_36615028.23-P1P2	TRAPPC3	GTAGGCTACGGCGTCAGCAG	-13	rA:dG	-5	rA:dA	40	50
TRAPPC3_+_36615028.23-P1P2_18	TRAPPC3_+_36615028.23-P1P2	TRAPPC3	GTAGGCTGCGGCGGCTGCAG	-13	rG:dG	-7	rG:dA	20	20
TRAPPC3_+_36615028.23-P1P2_19	TRAPPC3_+_36615028.23-P1P2	TRAPPC3	GTAGGTTCCGGCGTCTCCAG	-15	rU:dG	-4	rC:dC	40	40
TRAPPC3_+_36615028.23-P1P2_20	TRAPPC3_+_36615028.23-P1P2	TRAPPC3	GTGGGCTCCGGCGTCTGCAT	-18	rG:dT	-1	rU:dC	40	50
TRAPPC3_+_36615028.23-P1P2_21	TRAPPC3_+_36615028.23-P1P2	TRAPPC3	GTTGGCTCCGGCGTCTGCAC	-18	rU:dT	-1	rC:dC	40	50
TRAPPC3_+_36615028.23-P1P2_22	TRAPPC3_+_36615028.23-P1P2	TRAPPC3	GTAGGCTCCGGAGTCTGCAC	-9	rA:dG	-1	rC:dC	40	50
TRAPPC5_+_7745760.23-P1P2_00	TRAPPC5_+_7745760.23-P1P2	TRAPPC5	GGGGTGGGTAGGGTCTCACC					30	40
TRAPPC5_+_7745760.23-P1P2_01	TRAPPC5_+_7745760.23-P1P2	TRAPPC5	GCGGTGGGTAGGGTCTCACC	-19	rC:dC			30	50
TRAPPC5_+_7745760.23-P1P2_02	TRAPPC5_+_7745760.23-P1P2	TRAPPC5	GGAGTGGGTAGGGTCTCACC	-18	rA:dC			40	40
TRAPPC5_+_7745760.23-P1P2_03	TRAPPC5_+_7745760.23-P1P2	TRAPPC5	GGGGGGGGTAGGGTCTCACC	-16	rG:dA			30	40
TRAPPC5_+_7745760.23-P1P2_04	TRAPPC5_+_7745760.23-P1P2	TRAPPC5	GGGGTGGGAAGGGTCTCACC	-12	rA:dA			30	40
TRAPPC5_+_7745760.23-P1P2_05	TRAPPC5_+_7745760.23-P1P2	TRAPPC5	GGGGTGGGCAGGGTCTCACC	-12	rC:dA			30	50
TRAPPC5_+_7745760.23-P1P2_06	TRAPPC5_+_7745760.23-P1P2	TRAPPC5	GGGGTGGGTAAGGTCTCACC	-10	rA:dC			30	40
TRAPPC5_+_7745760.23-P1P2_07	TRAPPC5_+_7745760.23-P1P2	TRAPPC5	GGGGTGGGTAGGTTCTCACC	-8	rU:dC			40	40
TRAPPC5_+_7745760.23-P1P2_08	TRAPPC5_+_7745760.23-P1P2	TRAPPC5	GGGGTGGGTGGGGTCTCACC	-11	rG:dT			30	40
TRAPPC5_+_7745760.23-P1P2_09	TRAPPC5_+_7745760.23-P1P2	TRAPPC5	GAGGTGTGTAGGGTCTCACC	-19	rA:dC	-14	rU:dC	30	40
TRAPPC5_+_7745760.23-P1P2_10	TRAPPC5_+_7745760.23-P1P2	TRAPPC5	GCGGTGAGTAGGGTCTCACC	-19	rC:dC	-14	rA:dC	40	50
TRAPPC5_+_7745760.23-P1P2_11	TRAPPC5_+_7745760.23-P1P2	TRAPPC5	GGGGTGGGTAGGGGCTCACC	-7	rG:dA			30	30
TRAPPC5_+_7745760.23-P1P2_12	TRAPPC5_+_7745760.23-P1P2	TRAPPC5	GGGGTGGGTAGGGTCTAACC	-4	rA:dG			50	50
TRAPPC5_+_7745760.23-P1P2_13	TRAPPC5_+_7745760.23-P1P2	TRAPPC5	GGGGTGGGTAGGGTCTCATC	-2	rU:dG			40	60
TRAPPC5_+_7745760.23-P1P2_14	TRAPPC5_+_7745760.23-P1P2	TRAPPC5	GGGGTGGGTAGGGTCTTACC	-4	rU:dG			30	50
TRAPPC5_+_7745760.23-P1P2_15	TRAPPC5_+_7745760.23-P1P2	TRAPPC5	GGGGTGGGTAGGGTGTCACC	-6	rG:dG			30	40
TRAPPC5_+_7745760.23-P1P2_16	TRAPPC5_+_7745760.23-P1P2	TRAPPC5	GCGGTGGGTAGGGGCTCACC	-19	rC:dC	-7	rG:dA	40	40
TRAPPC5_+_7745760.23-P1P2_17	TRAPPC5_+_7745760.23-P1P2	TRAPPC5	GGGGTGCGTAGGGTATCACC	-14	rC:dC	-6	rA:dG	40	50
TRAPPC5_+_7745760.23-P1P2_18	TRAPPC5_+_7745760.23-P1P2	TRAPPC5	GGGGTGGGAAGGGTCTAACC	-12	rA:dA	-4	rA:dG	40	50
TRAPPC5_+_7745760.23-P1P2_19	TRAPPC5_+_7745760.23-P1P2	TRAPPC5	GGGGTGGGTAGAGTCACACC	-9	rA:dC	-5	rA:dA	30	50
TRAPPC5_+_7745760.23-P1P2_20	TRAPPC5_+_7745760.23-P1P2	TRAPPC5	GGGGTGGGTAGCGTCCCACC	-9	rC:dC	-5	rC:dA	40	50
TRAPPC5_+_7745760.23-P1P2_21	TRAPPC5_+_7745760.23-P1P2	TRAPPC5	GGGGTGGGTAGGGAATCACC	-7	rA:dA	-6	rA:dG	40	50
TRAPPC5_+_7745760.23-P1P2_22	TRAPPC5_+_7745760.23-P1P2	TRAPPC5	GGGGTGGGTAGGGTCGCACG	-5	rG:dA	-1	rG:dG	50	60
TRAPPC5_+_7745760.23-P1P2_23	TRAPPC5_+_7745760.23-P1P2	TRAPPC5	GGGGTGGGTAGGGTCTAAGC	-4	rA:dG	-2	rG:dG	40	60
TRAPPC5_-_7745764.23-P1P2_00	TRAPPC5_-_7745764.23-P1P2	TRAPPC5	GAGCAGACTGCTGCGGTTCC					40	50
TRAPPC5_-_7745764.23-P1P2_01	TRAPPC5_-_7745764.23-P1P2	TRAPPC5	GAGAAGACTGCTGCGGTTCC	-17	rA:dG			40	50
TRAPPC5_-_7745764.23-P1P2_02	TRAPPC5_-_7745764.23-P1P2	TRAPPC5	GAGCAGTCTGCTGCGGTTCC	-14	rU:dT			40	40
TRAPPC5_-_7745764.23-P1P2_03	TRAPPC5_-_7745764.23-P1P2	TRAPPC5	GAGCATACTGCTGCGGTTCC	-15	rU:dC			40	50
TRAPPC5_-_7745764.23-P1P2_04	TRAPPC5_-_7745764.23-P1P2	TRAPPC5	GAGCAGACCGCTGCGGTTCC	-12	rC:dA			40	40
TRAPPC5_-_7745764.23-P1P2_05	TRAPPC5_-_7745764.23-P1P2	TRAPPC5	GAGCAGACTGCGGCGGTTCC	-9	rG:dA			40	50
TRAPPC5_-_7745764.23-P1P2_06	TRAPPC5_-_7745764.23-P1P2	TRAPPC5	GAGCAGACTGCTACGGTTCC	-8	rA:dC			30	60
TRAPPC5_-_7745764.23-P1P2_07	TRAPPC5_-_7745764.23-P1P2	TRAPPC5	GAGCAGACTGGTGCGGTTCC	-10	rG:dG			40	40
TRAPPC5_-_7745764.23-P1P2_08	TRAPPC5_-_7745764.23-P1P2	TRAPPC5	GAGCAGACTGTTGCGGTTCC	-10	rU:dG			40	50
TRAPPC5_-_7745764.23-P1P2_09	TRAPPC5_-_7745764.23-P1P2	TRAPPC5	GAGCCGGCTGCTGCGGTTCC	-16	rC:dT	-14	rG:dT	30	40
TRAPPC5_-_7745764.23-P1P2_10	TRAPPC5_-_7745764.23-P1P2	TRAPPC5	GAGGCGACTGCTGCGGTTCC	-17	rG:dG	-16	rC:dT	30	50
TRAPPC5_-_7745764.23-P1P2_11	TRAPPC5_-_7745764.23-P1P2	TRAPPC5	GATAAGACTGCTGCGGTTCC	-18	rU:dC	-17	rA:dG	50	50
TRAPPC5_-_7745764.23-P1P2_12	TRAPPC5_-_7745764.23-P1P2	TRAPPC5	GGGCAGATTGCTGCGGTTCC	-19	rG:dT	-13	rU:dG	40	50
TRAPPC5_-_7745764.23-P1P2_13	TRAPPC5_-_7745764.23-P1P2	TRAPPC5	GAGCAGACTGCTGCGATTCC	-5	rA:dC			30	30
TRAPPC5_-_7745764.23-P1P2_14	TRAPPC5_-_7745764.23-P1P2	TRAPPC5	GAGCAGACTGCTGCGGCTCC	-4	rC:dA			20	40
TRAPPC5_-_7745764.23-P1P2_15	TRAPPC5_-_7745764.23-P1P2	TRAPPC5	GAGCAGACTGCTGCGGGTCC	-4	rG:dA			30	30
TRAPPC5_-_7745764.23-P1P2_16	TRAPPC5_-_7745764.23-P1P2	TRAPPC5	GAGCAGACTGCTGCGGTTAC	-2	rA:dG			30	50
TRAPPC5_-_7745764.23-P1P2_17	TRAPPC5_-_7745764.23-P1P2	TRAPPC5	GAGCAGACTGCTGCGGTTTC	-2	rU:dG			30	30
TRAPPC5_-_7745764.23-P1P2_18	TRAPPC5_-_7745764.23-P1P2	TRAPPC5	GAGCAGATAGCTGCGGTTCC	-13	rU:dG	-12	rA:dA	40	50
TRAPPC5_-_7745764.23-P1P2_19	TRAPPC5_-_7745764.23-P1P2	TRAPPC5	GAGCAGCCAGCTGCGGTTCC	-14	rC:dT	-12	rA:dA	30	30
TRAPPC5_-_7745764.23-P1P2_20	TRAPPC5_-_7745764.23-P1P2	TRAPPC5	GAGCAGAATGCTGCTGTTCC	-13	rA:dG	-6	rU:dC	20	40
TRAPPC5_-_7745764.23-P1P2_21	TRAPPC5_-_7745764.23-P1P2	TRAPPC5	GAGCAGCCTGCTGCGGCTCC	-14	rC:dT	-4	rC:dA	30	40
TRAPPC5_-_7745764.23-P1P2_22	TRAPPC5_-_7745764.23-P1P2	TRAPPC5	GAGCAGACGGCTGCGGCTCC	-12	rG:dA	-4	rC:dA	30	40
TRAPPC5_-_7745764.23-P1P2_23	TRAPPC5_-_7745764.23-P1P2	TRAPPC5	GAGCAGACTGCTGCGGTCCA	-3	rC:dA	-1	rA:dG	40	50
TRAPPC8_+_29523066.23-P1P2_00	TRAPPC8_+_29523066.23-P1P2	TRAPPC8	GTAGTACTGCCGGTTGGTCA					40	60
TRAPPC8_+_29523066.23-P1P2_01	TRAPPC8_+_29523066.23-P1P2	TRAPPC8	GGAGTACTGCCGGTTGGTCA	-19	rG:dA			40	60
TRAPPC8_+_29523066.23-P1P2_02	TRAPPC8_+_29523066.23-P1P2	TRAPPC8	GTAGTCCTGCCGGTTGGTCA	-15	rC:dT			40	60
TRAPPC8_+_29523066.23-P1P2_03	TRAPPC8_+_29523066.23-P1P2	TRAPPC8	GTTGTACTGCCGGTTGGTCA	-18	rU:dT			40	60
TRAPPC8_+_29523066.23-P1P2_04	TRAPPC8_+_29523066.23-P1P2	TRAPPC8	GTAGTACTGCAGGTTGGTCA	-10	rA:dG			30	50
TRAPPC8_+_29523066.23-P1P2_05	TRAPPC8_+_29523066.23-P1P2	TRAPPC8	GTAGTACTGCCGATTGGTCA	-8	rA:dC			30	60
TRAPPC8_+_29523066.23-P1P2_06	TRAPPC8_+_29523066.23-P1P2	TRAPPC8	GTAGTACTGCCGTTTGGTCA	-8	rU:dC			30	60
TRAPPC8_+_29523066.23-P1P2_07	TRAPPC8_+_29523066.23-P1P2	TRAPPC8	GTAGTACTGCGGGTTGGTCA	-10	rG:dG			30	60
TRAPPC8_+_29523066.23-P1P2_08	TRAPPC8_+_29523066.23-P1P2	TRAPPC8	GTAGTACTGGCGGTTGGTCA	-11	rG:dG			30	50
TRAPPC8_+_29523066.23-P1P2_09	TRAPPC8_+_29523066.23-P1P2	TRAPPC8	GTAGTGGTGCCGGTTGGTCA	-15	rG:dT	-14	rG:dG	40	50
TRAPPC8_+_29523066.23-P1P2_10	TRAPPC8_+_29523066.23-P1P2	TRAPPC8	GTAGTACTGCCGGTTGATCA	-4	rA:dC			40	70
TRAPPC8_+_29523066.23-P1P2_11	TRAPPC8_+_29523066.23-P1P2	TRAPPC8	GTAGTACTGCCGGTTGGGCA	-3	rG:dA			50	50
TRAPPC8_+_29523066.23-P1P2_12	TRAPPC8_+_29523066.23-P1P2	TRAPPC8	GTAGTACTGCCGGTTGGTCG	-1	rG:dT			50	50
TRAPPC8_+_29523066.23-P1P2_13	TRAPPC8_+_29523066.23-P1P2	TRAPPC8	GTAGTACTGCCGGTTGGTTA	-2	rU:dG			40	60
TRAPPC8_+_29523066.23-P1P2_14	TRAPPC8_+_29523066.23-P1P2	TRAPPC8	GTAGTACTGCCGGTTTGTCA	-5	rU:dC			40	60
TRAPPC8_+_29523066.23-P1P2_15	TRAPPC8_+_29523066.23-P1P2	TRAPPC8	GCAGTACTGCCCGTTGGTCA	-19	rC:dA	-9	rC:dC	40	70
TRAPPC8_+_29523066.23-P1P2_16	TRAPPC8_+_29523066.23-P1P2	TRAPPC8	GTAGTATTGCCGATTGGTCA	-14	rU:dG	-8	rA:dC	30	60
TRAPPC8_+_29523066.23-P1P2_17	TRAPPC8_+_29523066.23-P1P2	TRAPPC8	GTAGTACCGCCGGTTGGTAA	-13	rC:dA	-2	rA:dG	50	50
TRAPPC8_+_29523066.23-P1P2_18	TRAPPC8_+_29523066.23-P1P2	TRAPPC8	GTAGTACTGCGGCTTGGTCA	-10	rG:dG	-8	rC:dC	30	50
TRAPPC8_+_29523066.23-P1P2_19	TRAPPC8_+_29523066.23-P1P2	TRAPPC8	GTAGTACTACCGGTTGGCCA	-12	rA:dC	-3	rC:dA	40	50
TRAPPC8_+_29523066.23-P1P2_20	TRAPPC8_+_29523066.23-P1P2	TRAPPC8	GTAGTACTGCCGCATGGTCA	-8	rC:dC	-7	rA:dA	40	60
TRAPPC8_+_29523066.23-P1P2_21	TRAPPC8_+_29523066.23-P1P2	TRAPPC8	GTAGTACTTCCGGCTGGTCA	-12	rU:dC	-7	rC:dA	40	40
TRAPPC8_+_29523066.23-P1P2_22	TRAPPC8_+_29523066.23-P1P2	TRAPPC8	GTAGTACTGCCGGTTGATCT	-4	rA:dC	-1	rU:dT	40	60
TRAPPC8_+_29523066.23-P1P2_23	TRAPPC8_+_29523066.23-P1P2	TRAPPC8	GTAGTACTGCCGGTTGGACT	-3	rA:dA	-1	rU:dT	50	50
TRAPPC8_+_29523072.23-P1P2_00	TRAPPC8_+_29523072.23-P1P2	TRAPPC8	GTGGGAGTAGTACTGCCGGT					40	50
TRAPPC8_+_29523072.23-P1P2_01	TRAPPC8_+_29523072.23-P1P2	TRAPPC8	GGGGGAGTAGTACTGCCGGT	-19	rG:dA			40	60
TRAPPC8_+_29523072.23-P1P2_02	TRAPPC8_+_29523072.23-P1P2	TRAPPC8	GTGCGAGTAGTACTGCCGGT	-17	rC:dC			50	60
TRAPPC8_+_29523072.23-P1P2_03	TRAPPC8_+_29523072.23-P1P2	TRAPPC8	GTTGGAGTAGTACTGCCGGT	-18	rU:dC			40	60
TRAPPC8_+_29523072.23-P1P2_04	TRAPPC8_+_29523072.23-P1P2	TRAPPC8	GTGGGAGTAGTAATGCCGGT	-8	rA:dG			30	50
TRAPPC8_+_29523072.23-P1P2_05	TRAPPC8_+_29523072.23-P1P2	TRAPPC8	GTGGGAGTAGTAGTGCCGGT	-8	rG:dG			30	30
TRAPPC8_+_29523072.23-P1P2_06	TRAPPC8_+_29523072.23-P1P2	TRAPPC8	GTGGGAGTAGTGCTGCCGGT	-9	rG:dT			40	50
TRAPPC8_+_29523072.23-P1P2_07	TRAPPC8_+_29523072.23-P1P2	TRAPPC8	GTGGGAGTATTACTGCCGGT	-11	rU:dC			40	70
TRAPPC8_+_29523072.23-P1P2_08	TRAPPC8_+_29523072.23-P1P2	TRAPPC8	GTGGGAGTCGTACTGCCGGT	-12	rC:dT			40	60
TRAPPC8_+_29523072.23-P1P2_09	TRAPPC8_+_29523072.23-P1P2	TRAPPC8	GTAGGACTAGTACTGCCGGT	-18	rA:dC	-14	rC:dC	40	70
TRAPPC8_+_29523072.23-P1P2_10	TRAPPC8_+_29523072.23-P1P2	TRAPPC8	GTGGGAGTAGTACTGACGGT	-5	rA:dG			50	60
TRAPPC8_+_29523072.23-P1P2_11	TRAPPC8_+_29523072.23-P1P2	TRAPPC8	GTGGGAGTAGTACTGCCCGT	-3	rC:dC			40	60
TRAPPC8_+_29523072.23-P1P2_12	TRAPPC8_+_29523072.23-P1P2	TRAPPC8	GTGGGAGTAGTACTGCCGGG	-1	rG:dA			30	60
TRAPPC8_+_29523072.23-P1P2_13	TRAPPC8_+_29523072.23-P1P2	TRAPPC8	GTGGGAGTAGTACTGCCTGT	-3	rU:dC			30	50
TRAPPC8_+_29523072.23-P1P2_14	TRAPPC8_+_29523072.23-P1P2	TRAPPC8	GTGGGAGTAGTACTGCTGGT	-4	rU:dG			40	40
TRAPPC8_+_29523072.23-P1P2_15	TRAPPC8_+_29523072.23-P1P2	TRAPPC8	GGGGGAGTAGTTCTGCCGGT	-19	rG:dA	-9	rU:dT	40	60
TRAPPC8_+_29523072.23-P1P2_16	TRAPPC8_+_29523072.23-P1P2	TRAPPC8	GTGGAAGTAGTCCTGCCGGT	-16	rA:dC	-9	rC:dT	40	50
TRAPPC8_+_29523072.23-P1P2_17	TRAPPC8_+_29523072.23-P1P2	TRAPPC8	GTGTGAGTAGAACTGCCGGT	-17	rU:dC	-10	rA:dA	40	50
TRAPPC8_+_29523072.23-P1P2_18	TRAPPC8_+_29523072.23-P1P2	TRAPPC8	GTAGGAGTAGTACTGCCGCT	-18	rA:dC	-2	rC:dC	40	50
TRAPPC8_+_29523072.23-P1P2_19	TRAPPC8_+_29523072.23-P1P2	TRAPPC8	GTAGGAGTAGTACTGCCGGC	-18	rA:dC	-1	rC:dA	40	40
TRAPPC8_+_29523072.23-P1P2_20	TRAPPC8_+_29523072.23-P1P2	TRAPPC8	GTGGAAGTAGTACTGCCGCT	-16	rA:dC	-2	rC:dC	40	50
TRAPPC8_+_29523072.23-P1P2_21	TRAPPC8_+_29523072.23-P1P2	TRAPPC8	GTGGGAGTAGGACTCCCGGT	-10	rG:dA	-6	rC:dC	40	50
TRAPPC8_+_29523072.23-P1P2_22	TRAPPC8_+_29523072.23-P1P2	TRAPPC8	GTGGGAGTAGTATTGTCGGT	-8	rU:dG	-5	rU:dG	50	60
TRAPPC8_+_29523072.23-P1P2_23	TRAPPC8_+_29523072.23-P1P2	TRAPPC8	GTGGGAGTAGTGCTGCGGGT	-9	rG:dT	-4	rG:dG	40	50
TREX2_+_152735963.23-P1P2_00	TREX2_+_152735963.23-P1P2	TREX2	GGGCGGCGACGACTACTCAG					30	60
TREX2_+_152735963.23-P1P2_01	TREX2_+_152735963.23-P1P2	TREX2	GGGCGCCGACGACTACTCAG	-15	rC:dC			40	60
TREX2_+_152735963.23-P1P2_02	TREX2_+_152735963.23-P1P2	TREX2	GGGTGGCGACGACTACTCAG	-17	rU:dG			40	60
TREX2_+_152735963.23-P1P2_03	TREX2_+_152735963.23-P1P2	TREX2	GGTCGGCGACGACTACTCAG	-18	rU:dC			30	60
TREX2_+_152735963.23-P1P2_04	TREX2_+_152735963.23-P1P2	TREX2	GGGCGGCGACAACTACTCAG	-10	rA:dC			40	50
TREX2_+_152735963.23-P1P2_05	TREX2_+_152735963.23-P1P2	TREX2	GGGCGGCGACGAGTACTCAG	-8	rG:dG			40	60
TREX2_+_152735963.23-P1P2_06	TREX2_+_152735963.23-P1P2	TREX2	GGGCGGCGACGGCTACTCAG	-9	rG:dT			40	40
TREX2_+_152735963.23-P1P2_07	TREX2_+_152735963.23-P1P2	TREX2	GGGCGGCGAGGACTACTCAG	-11	rG:dG			50	50
TREX2_+_152735963.23-P1P2_08	TREX2_+_152735963.23-P1P2	TREX2	GGGCGGCGATGACTACTCAG	-11	rU:dG			40	60
TREX2_+_152735963.23-P1P2_09	TREX2_+_152735963.23-P1P2	TREX2	GATCGGCGACGACTACTCAG	-19	rA:dC	-18	rU:dC	40	60
TREX2_+_152735963.23-P1P2_10	TREX2_+_152735963.23-P1P2	TREX2	GGGAGGAGACGACTACTCAG	-17	rA:dG	-14	rA:dG	30	40
TREX2_+_152735963.23-P1P2_11	TREX2_+_152735963.23-P1P2	TREX2	GGGCGGGTACGACTACTCAG	-14	rG:dG	-13	rU:dC	40	60
TREX2_+_152735963.23-P1P2_12	TREX2_+_152735963.23-P1P2	TREX2	GGGTGTCGACGACTACTCAG	-17	rU:dG	-15	rU:dC	40	50
TREX2_+_152735963.23-P1P2_13	TREX2_+_152735963.23-P1P2	TREX2	GGGCGGCGACGACTACGCAG	-4	rG:dA			50	50
TREX2_+_152735963.23-P1P2_14	TREX2_+_152735963.23-P1P2	TREX2	GGGCGGCGACGACTACTCAC	-1	rC:dC			50	50
TREX2_+_152735963.23-P1P2_15	TREX2_+_152735963.23-P1P2	TREX2	GGGCGGCGACGACTACTCAT	-1	rU:dC			50	50
TREX2_+_152735963.23-P1P2_16	TREX2_+_152735963.23-P1P2	TREX2	GGGCGGCGACGACTACTGAG	-3	rG:dG			40	50
TREX2_+_152735963.23-P1P2_17	TREX2_+_152735963.23-P1P2	TREX2	GGGCGGCGACGACTACTTAG	-3	rU:dG			50	70
TREX2_+_152735963.23-P1P2_18	TREX2_+_152735963.23-P1P2	TREX2	GGGCCGCGACGACTGCTCAG	-16	rC:dC	-6	rG:dT	40	40
TREX2_+_152735963.23-P1P2_19	TREX2_+_152735963.23-P1P2	TREX2	GGGCGGAGACGACTACTTAG	-14	rA:dG	-3	rU:dG	50	70
TREX2_+_152735963.23-P1P2_20	TREX2_+_152735963.23-P1P2	TREX2	GGGCGGCGAACACTACTCAG	-11	rA:dG	-10	rC:dC	40	60
TREX2_+_152735963.23-P1P2_21	TREX2_+_152735963.23-P1P2	TREX2	GGTCGGCGACGACTACTCGG	-18	rU:dC	-2	rG:dT	50	60
TREX2_+_152735963.23-P1P2_22	TREX2_+_152735963.23-P1P2	TREX2	GGGCGGCGGCGACGACTCAG	-12	rG:dT	-7	rG:dA	50	50
TREX2_+_152735963.23-P1P2_23	TREX2_+_152735963.23-P1P2	TREX2	GGGCGGCGTCGACTACTTAG	-12	rU:dT	-3	rU:dG	50	60
TREX2_+_152736011.23-P1P2_00	TREX2_+_152736011.23-P1P2	TREX2	GCGGCTCGGAGCGCGAAACA					50	50
TREX2_+_152736011.23-P1P2_01	TREX2_+_152736011.23-P1P2	TREX2	GCGACTCGGAGCGCGAAACA	-17	rA:dC			60	60
TREX2_+_152736011.23-P1P2_02	TREX2_+_152736011.23-P1P2	TREX2	GCGCCTCGGAGCGCGAAACA	-17	rC:dC			60	60
TREX2_+_152736011.23-P1P2_03	TREX2_+_152736011.23-P1P2	TREX2	GTGGCTCGGAGCGCGAAACA	-19	rU:dG			50	50
TREX2_+_152736011.23-P1P2_04	TREX2_+_152736011.23-P1P2	TREX2	GCGGCTCGGACCGCGAAACA	-10	rC:dC			50	50
TREX2_+_152736011.23-P1P2_05	TREX2_+_152736011.23-P1P2	TREX2	GCGGCTCGGAGCACGAAACA	-8	rA:dC			40	50
TREX2_+_152736011.23-P1P2_06	TREX2_+_152736011.23-P1P2	TREX2	GCGGCTCGGAGGGCGAAACA	-9	rG:dG			40	60
TREX2_+_152736011.23-P1P2_07	TREX2_+_152736011.23-P1P2	TREX2	GCGGCTCGGCGCGCGAAACA	-11	rC:dT			50	50
TREX2_+_152736011.23-P1P2_08	TREX2_+_152736011.23-P1P2	TREX2	GCGGCTCGTAGCGCGAAACA	-12	rU:dC			60	70
TREX2_+_152736011.23-P1P2_09	TREX2_+_152736011.23-P1P2	TREX2	GCGGCTCGGAGCGAGAAACA	-7	rA:dG			40	60
TREX2_+_152736011.23-P1P2_10	TREX2_+_152736011.23-P1P2	TREX2	GCGGCTCGGAGCGCGAAACG	-1	rG:dT			60	60
TREX2_+_152736011.23-P1P2_11	TREX2_+_152736011.23-P1P2	TREX2	GCGGCTCGGAGCGCGAACCA	-3	rC:dT			30	50
TREX2_+_152736011.23-P1P2_12	TREX2_+_152736011.23-P1P2	TREX2	GCGGCTCGGAGCGCGACACA	-4	rC:dT			50	50
TREX2_+_152736011.23-P1P2_13	TREX2_+_152736011.23-P1P2	TREX2	GCGGCTCGGAGCGCGAGACA	-4	rG:dT			50	50
TREX2_+_152736011.23-P1P2_14	TREX2_+_152736011.23-P1P2	TREX2	GAGGCTCGTAGCGCGAAACA	-19	rA:dG	-12	rU:dC	60	60
TREX2_+_152736011.23-P1P2_15	TREX2_+_152736011.23-P1P2	TREX2	GCAGCTCGTAGCGCGAAACA	-18	rA:dC	-12	rU:dC	50	60
TREX2_+_152736011.23-P1P2_16	TREX2_+_152736011.23-P1P2	TREX2	GCGGCTAGGAGCTCGAAACA	-14	rA:dG	-8	rU:dC	40	50
TREX2_+_152736011.23-P1P2_17	TREX2_+_152736011.23-P1P2	TREX2	GCGGCTCAGAACGCGAAACA	-13	rA:dC	-10	rA:dC	50	60
TREX2_+_152736011.23-P1P2_18	TREX2_+_152736011.23-P1P2	TREX2	GCTGCTCGGATCGCGAAACA	-18	rU:dC	-10	rU:dC	50	70
TREX2_+_152736011.23-P1P2_19	TREX2_+_152736011.23-P1P2	TREX2	GTGGCTCGAAGCGCGAAACA	-19	rU:dG	-12	rA:dC	50	70
TREX2_+_152736011.23-P1P2_20	TREX2_+_152736011.23-P1P2	TREX2	GCGGCGCGGAGCGCGAAACG	-15	rG:dA	-1	rG:dT	50	60
TREX2_+_152736011.23-P1P2_21	TREX2_+_152736011.23-P1P2	TREX2	GCGGCTCGGTCCGCGAAACA	-11	rU:dT	-10	rC:dC	40	50
TREX2_+_152736011.23-P1P2_22	TREX2_+_152736011.23-P1P2	TREX2	GCGGCTCGGAGCACGAACCA	-8	rA:dC	-3	rC:dT	50	60
TREX2_+_152736011.23-P1P2_23	TREX2_+_152736011.23-P1P2	TREX2	GCGGCTCGGATCGCGAACCA	-10	rU:dC	-3	rC:dT	50	70
TRIAP1_+_120884156.23-P1P2_00	TRIAP1_+_120884156.23-P1P2	TRIAP1	GGCCATGAACAGTGTGGGGG					30	40
TRIAP1_+_120884156.23-P1P2_01	TRIAP1_+_120884156.23-P1P2	TRIAP1	GGCAATGAACAGTGTGGGGG	-17	rA:dG			30	30
TRIAP1_+_120884156.23-P1P2_02	TRIAP1_+_120884156.23-P1P2	TRIAP1	GGCCACGAACAGTGTGGGGG	-15	rC:dA			30	40
TRIAP1_+_120884156.23-P1P2_03	TRIAP1_+_120884156.23-P1P2	TRIAP1	GGCCTTGAACAGTGTGGGGG	-16	rU:dT			30	40
TRIAP1_+_120884156.23-P1P2_04	TRIAP1_+_120884156.23-P1P2	TRIAP1	GGCCATGAAAAGTGTGGGGG	-11	rA:dG			30	40
TRIAP1_+_120884156.23-P1P2_05	TRIAP1_+_120884156.23-P1P2	TRIAP1	GGCCATGAACAGGGTGGGGG	-8	rG:dA			20	30
TRIAP1_+_120884156.23-P1P2_06	TRIAP1_+_120884156.23-P1P2	TRIAP1	GGCCATGAACATTGTGGGGG	-9	rU:dC			30	40
TRIAP1_+_120884156.23-P1P2_07	TRIAP1_+_120884156.23-P1P2	TRIAP1	GGCCATGAGCAGTGTGGGGG	-12	rG:dT			20	20
TRIAP1_+_120884156.23-P1P2_08	TRIAP1_+_120884156.23-P1P2	TRIAP1	GGCCATGATCAGTGTGGGGG	-12	rU:dT			20	40
TRIAP1_+_120884156.23-P1P2_09	TRIAP1_+_120884156.23-P1P2	TRIAP1	GGGCATGCACAGTGTGGGGG	-18	rG:dG	-13	rC:dT	30	30
TRIAP1_+_120884156.23-P1P2_10	TRIAP1_+_120884156.23-P1P2	TRIAP1	GTCGATGAACAGTGTGGGGG	-19	rU:dC	-17	rG:dG	40	40
TRIAP1_+_120884156.23-P1P2_11	TRIAP1_+_120884156.23-P1P2	TRIAP1	GGCCATGAACAGTATGGGGG	-7	rA:dC			30	40
TRIAP1_+_120884156.23-P1P2_12	TRIAP1_+_120884156.23-P1P2	TRIAP1	GGCCATGAACAGTGAGGGGG	-6	rA:dA			30	50
TRIAP1_+_120884156.23-P1P2_13	TRIAP1_+_120884156.23-P1P2	TRIAP1	GGCCATGAACAGTGTCGGGG	-5	rC:dC			30	40
TRIAP1_+_120884156.23-P1P2_14	TRIAP1_+_120884156.23-P1P2	TRIAP1	GGCCATGAACAGTGTGGGGA	-1	rA:dC			30	40
TRIAP1_+_120884156.23-P1P2_15	TRIAP1_+_120884156.23-P1P2	TRIAP1	GGCCATGAACAGTTTGGGGG	-7	rU:dC			20	30
TRIAP1_+_120884156.23-P1P2_16	TRIAP1_+_120884156.23-P1P2	TRIAP1	GGCCATGGGCAGTGTGGGGG	-13	rG:dT	-12	rG:dT	20	30
TRIAP1_+_120884156.23-P1P2_17	TRIAP1_+_120884156.23-P1P2	TRIAP1	GGCCTTGAGCAGTGTGGGGG	-16	rU:dT	-12	rG:dT	30	30
TRIAP1_+_120884156.23-P1P2_18	TRIAP1_+_120884156.23-P1P2	TRIAP1	GGCCATGAAGAATGTGGGGG	-11	rG:dG	-9	rA:dC	30	40
TRIAP1_+_120884156.23-P1P2_19	TRIAP1_+_120884156.23-P1P2	TRIAP1	GGCCATGAAGTGTGTGGGGG	-11	rG:dG	-10	rU:dT	20	40
TRIAP1_+_120884156.23-P1P2_20	TRIAP1_+_120884156.23-P1P2	TRIAP1	GGCCATGAACAGCGTTGGGG	-8	rC:dA	-5	rU:dC	40	50
TRIAP1_+_120884156.23-P1P2_21	TRIAP1_+_120884156.23-P1P2	TRIAP1	GGCCATGAAGAGTTTGGGGG	-11	rG:dG	-7	rU:dC	30	50
TRIAP1_+_120884156.23-P1P2_22	TRIAP1_+_120884156.23-P1P2	TRIAP1	GGCCATGATCAGTGGGGGGG	-12	rU:dT	-6	rG:dA	50	50
TRIAP1_+_120884156.23-P1P2_23	TRIAP1_+_120884156.23-P1P2	TRIAP1	GGCCATGAACAGTCTGGGGA	-7	rC:dC	-1	rA:dC	30	50
TRIAP1_+_120884159.23-P1P2_00	TRIAP1_+_120884159.23-P1P2	TRIAP1	GGTCGCCATGAACAGTGTGG					40	50
TRIAP1_+_120884159.23-P1P2_01	TRIAP1_+_120884159.23-P1P2	TRIAP1	GATCGCCATGAACAGTGTGG	-19	rA:dC			30	50
TRIAP1_+_120884159.23-P1P2_02	TRIAP1_+_120884159.23-P1P2	TRIAP1	GGCCGCCATGAACAGTGTGG	-18	rC:dA			30	50
TRIAP1_+_120884159.23-P1P2_03	TRIAP1_+_120884159.23-P1P2	TRIAP1	GGTCGCTATGAACAGTGTGG	-14	rU:dG			30	50
TRIAP1_+_120884159.23-P1P2_04	TRIAP1_+_120884159.23-P1P2	TRIAP1	GGTCGCCAAGAACAGTGTGG	-12	rA:dA			30	50
TRIAP1_+_120884159.23-P1P2_05	TRIAP1_+_120884159.23-P1P2	TRIAP1	GGTCGCCATGAATAGTGTGG	-8	rU:dG			40	40
TRIAP1_+_120884159.23-P1P2_06	TRIAP1_+_120884159.23-P1P2	TRIAP1	GGTCGCCATGAGCAGTGTGG	-9	rG:dT			30	40
TRIAP1_+_120884159.23-P1P2_07	TRIAP1_+_120884159.23-P1P2	TRIAP1	GGTCGCCATGGACAGTGTGG	-10	rG:dT			30	50
TRIAP1_+_120884159.23-P1P2_08	TRIAP1_+_120884159.23-P1P2	TRIAP1	GGTCGCCATGTACAGTGTGG	-10	rU:dT			40	40
TRIAP1_+_120884159.23-P1P2_09	TRIAP1_+_120884159.23-P1P2	TRIAP1	GGTCGCCATGAACACTGTGG	-6	rC:dC			30	40
TRIAP1_+_120884159.23-P1P2_10	TRIAP1_+_120884159.23-P1P2	TRIAP1	GGTCGCCATGAACAGCGTGG	-5	rC:dA			30	40
TRIAP1_+_120884159.23-P1P2_11	TRIAP1_+_120884159.23-P1P2	TRIAP1	GGTCGCCATGAACAGTCTGG	-4	rC:dC			40	40
TRIAP1_+_120884159.23-P1P2_12	TRIAP1_+_120884159.23-P1P2	TRIAP1	GGTCGCCATGAACAGTGTGT	-1	rU:dC			30	50
TRIAP1_+_120884159.23-P1P2_13	TRIAP1_+_120884159.23-P1P2	TRIAP1	GGTCGCCATGAACAGTGTTG	-2	rU:dC			40	50
TRIAP1_+_120884159.23-P1P2_14	TRIAP1_+_120884159.23-P1P2	TRIAP1	GGTCGCAATGAGCAGTGTGG	-14	rA:dG	-9	rG:dT	30	50
TRIAP1_+_120884159.23-P1P2_15	TRIAP1_+_120884159.23-P1P2	TRIAP1	GGTAGCCATGAACAGTTTGG	-17	rA:dG	-4	rU:dC	30	50
TRIAP1_+_120884159.23-P1P2_16	TRIAP1_+_120884159.23-P1P2	TRIAP1	GGTCCCCATGAACAGTGTTG	-16	rC:dC	-2	rU:dC	40	50
TRIAP1_+_120884159.23-P1P2_17	TRIAP1_+_120884159.23-P1P2	TRIAP1	GGTCGCCCTGAACAGTATGG	-13	rC:dT	-4	rA:dC	40	50
TRIAP1_+_120884159.23-P1P2_18	TRIAP1_+_120884159.23-P1P2	TRIAP1	GGTCGCGATGAACACTGTGG	-14	rG:dG	-6	rC:dC	30	50
TRIAP1_+_120884159.23-P1P2_19	TRIAP1_+_120884159.23-P1P2	TRIAP1	GGTTGCCATGAACAGTGTCG	-17	rU:dG	-2	rC:dC	40	50
TRIAP1_+_120884159.23-P1P2_20	TRIAP1_+_120884159.23-P1P2	TRIAP1	GGTCGCCATGAATAGTGTGA	-8	rU:dG	-1	rA:dC	40	50
TRIAP1_+_120884159.23-P1P2_21	TRIAP1_+_120884159.23-P1P2	TRIAP1	GGTCGCCATGTACAGTTTGG	-10	rU:dT	-4	rU:dC	40	50
TRIAP1_+_120884159.23-P1P2_22	TRIAP1_+_120884159.23-P1P2	TRIAP1	GGTCGCCATGAACAATGTCG	-6	rA:dC	-2	rC:dC	50	60
TRIAP1_+_120884159.23-P1P2_23	TRIAP1_+_120884159.23-P1P2	TRIAP1	GGTCGCCATGAACCGAGTGG	-7	rC:dT	-5	rA:dA	50	50
TRIM17_-_228604165.23-P1P2_00	TRIM17_-_228604165.23-P1P2	TRIM17	GCGGGCGTTGGAGGGCGAGG					30	40
TRIM17_-_228604165.23-P1P2_01	TRIM17_-_228604165.23-P1P2	TRIM17	GCGGGAGTTGGAGGGCGAGG	-15	rA:dG			20	30
TRIM17_-_228604165.23-P1P2_02	TRIM17_-_228604165.23-P1P2	TRIM17	GCGGGCGATGGAGGGCGAGG	-13	rA:dA			20	30
TRIM17_-_228604165.23-P1P2_03	TRIM17_-_228604165.23-P1P2	TRIM17	GGGGGCGTTGGAGGGCGAGG	-19	rG:dG			30	30
TRIM17_-_228604165.23-P1P2_04	TRIM17_-_228604165.23-P1P2	TRIM17	GCGGGCGTTAGAGGGCGAGG	-11	rA:dC			30	30
TRIM17_-_228604165.23-P1P2_05	TRIM17_-_228604165.23-P1P2	TRIM17	GCGGGCGTTGAAGGGCGAGG	-10	rA:dC			30	40
TRIM17_-_228604165.23-P1P2_06	TRIM17_-_228604165.23-P1P2	TRIM17	GCGGGCGTTGGATGGCGAGG	-8	rU:dC			30	40
TRIM17_-_228604165.23-P1P2_07	TRIM17_-_228604165.23-P1P2	TRIM17	GCGGGCGTTGGCGGGCGAGG	-9	rC:dT			20	20
TRIM17_-_228604165.23-P1P2_08	TRIM17_-_228604165.23-P1P2	TRIM17	GCGGGCGTTGGGGGGCGAGG	-9	rG:dT			30	30
TRIM17_-_228604165.23-P1P2_09	TRIM17_-_228604165.23-P1P2	TRIM17	GCGGGCGTTGGAGGCCGAGG	-6	rC:dC			30	40
TRIM17_-_228604165.23-P1P2_10	TRIM17_-_228604165.23-P1P2	TRIM17	GCGGGCGTTGGAGGGCCAGG	-4	rC:dC			30	30
TRIM17_-_228604165.23-P1P2_11	TRIM17_-_228604165.23-P1P2	TRIM17	GCGGGCGTTGGAGGGCGAGA	-1	rA:dC			30	30
TRIM17_-_228604165.23-P1P2_12	TRIM17_-_228604165.23-P1P2	TRIM17	GCGGGCGTTGGAGGGGGAGG	-5	rG:dG			20	20
TRIM17_-_228604165.23-P1P2_13	TRIM17_-_228604165.23-P1P2	TRIM17	GCGGGCGTTGGAGGGTGAGG	-5	rU:dG			30	40
TRIM17_-_228604165.23-P1P2_14	TRIM17_-_228604165.23-P1P2	TRIM17	GCGGGAGTTGGCGGGCGAGG	-15	rA:dG	-9	rC:dT	30	30
TRIM17_-_228604165.23-P1P2_15	TRIM17_-_228604165.23-P1P2	TRIM17	GCGGTCGTTGGACGGCGAGG	-16	rU:dC	-8	rC:dC	30	60
TRIM17_-_228604165.23-P1P2_16	TRIM17_-_228604165.23-P1P2	TRIM17	GCGGGCGCTGGAGTGCGAGG	-13	rC:dA	-7	rU:dC	40	40
TRIM17_-_228604165.23-P1P2_17	TRIM17_-_228604165.23-P1P2	TRIM17	GCGGGCGTTGGCCGGCGAGG	-9	rC:dT	-8	rC:dC	40	40
TRIM17_-_228604165.23-P1P2_18	TRIM17_-_228604165.23-P1P2	TRIM17	GCGGGCTTTGGAGGGCGAGC	-14	rU:dC	-1	rC:dC	30	40
TRIM17_-_228604165.23-P1P2_19	TRIM17_-_228604165.23-P1P2	TRIM17	GCGGGCGTTGGACGGCGTGG	-8	rC:dC	-3	rU:dT	40	50
TRIM17_-_228604165.23-P1P2_20	TRIM17_-_228604165.23-P1P2	TRIM17	GCGGGCGTTGGGGAGCGAGG	-9	rG:dT	-7	rA:dC	20	30
TRIM17_-_228604165.23-P1P2_21	TRIM17_-_228604165.23-P1P2	TRIM17	GCGGGCGTTGTAGGGCGAGT	-10	rU:dC	-1	rU:dC	50	50
TRIM17_-_228604165.23-P1P2_22	TRIM17_-_228604165.23-P1P2	TRIM17	GCGGGCGTTTGAGGGCGAGC	-11	rU:dC	-1	rC:dC	50	50
TRIM17_-_228604165.23-P1P2_23	TRIM17_-_228604165.23-P1P2	TRIM17	GCGGGCGTTGGAGGGCGACT	-2	rC:dC	-1	rU:dC	40	50
TRIM17_-_228604302.23-P1P2_00	TRIM17_-_228604302.23-P1P2	TRIM17	GGAGCGCTCGCTGCCGGGAA					40	40
TRIM17_-_228604302.23-P1P2_01	TRIM17_-_228604302.23-P1P2	TRIM17	GGAACGCTCGCTGCCGGGAA	-17	rA:dC			40	40
TRIM17_-_228604302.23-P1P2_02	TRIM17_-_228604302.23-P1P2	TRIM17	GGAGAGCTCGCTGCCGGGAA	-16	rA:dG			40	40
TRIM17_-_228604302.23-P1P2_03	TRIM17_-_228604302.23-P1P2	TRIM17	GGAGTGCTCGCTGCCGGGAA	-16	rU:dG			30	30
TRIM17_-_228604302.23-P1P2_04	TRIM17_-_228604302.23-P1P2	TRIM17	GGAGCGCTAGCTGCCGGGAA	-12	rA:dG			20	40
TRIM17_-_228604302.23-P1P2_05	TRIM17_-_228604302.23-P1P2	TRIM17	GGAGCGCTCACTGCCGGGAA	-11	rA:dC			40	50
TRIM17_-_228604302.23-P1P2_06	TRIM17_-_228604302.23-P1P2	TRIM17	GGAGCGCTCCCTGCCGGGAA	-11	rC:dC			40	40
TRIM17_-_228604302.23-P1P2_07	TRIM17_-_228604302.23-P1P2	TRIM17	GGAGCGCTCGCTTCCGGGAA	-8	rU:dC			40	50
TRIM17_-_228604302.23-P1P2_08	TRIM17_-_228604302.23-P1P2	TRIM17	GGAGCGCTGGCTGCCGGGAA	-12	rG:dG			30	30
TRIM17_-_228604302.23-P1P2_09	TRIM17_-_228604302.23-P1P2	TRIM17	GAAGCACTCGCTGCCGGGAA	-19	rA:dC	-15	rA:dC	40	50
TRIM17_-_228604302.23-P1P2_10	TRIM17_-_228604302.23-P1P2	TRIM17	GGATCTCTCGCTGCCGGGAA	-17	rU:dC	-15	rU:dC	40	40
TRIM17_-_228604302.23-P1P2_11	TRIM17_-_228604302.23-P1P2	TRIM17	GGAGCGCTCGCTGCCGCGAA	-4	rC:dC			40	40
TRIM17_-_228604302.23-P1P2_12	TRIM17_-_228604302.23-P1P2	TRIM17	GGAGCGCTCGCTGCCGGCAA	-3	rC:dC			50	50
TRIM17_-_228604302.23-P1P2_13	TRIM17_-_228604302.23-P1P2	TRIM17	GGAGCGCTCGCTGCCGGGGA	-2	rG:dT			30	30
TRIM17_-_228604302.23-P1P2_14	TRIM17_-_228604302.23-P1P2	TRIM17	GGAGCGCTCGCTGCCGGGTA	-2	rU:dT			40	40
TRIM17_-_228604302.23-P1P2_15	TRIM17_-_228604302.23-P1P2	TRIM17	GGAGCGCTCGCTGCCGTGAA	-4	rU:dC			40	60
TRIM17_-_228604302.23-P1P2_16	TRIM17_-_228604302.23-P1P2	TRIM17	GGAGCGTTAGCTGCCGGGAA	-14	rU:dG	-12	rA:dG	30	40
TRIM17_-_228604302.23-P1P2_17	TRIM17_-_228604302.23-P1P2	TRIM17	GGAGTGCTCGCTCCCGGGAA	-16	rU:dG	-8	rC:dC	30	40
TRIM17_-_228604302.23-P1P2_18	TRIM17_-_228604302.23-P1P2	TRIM17	GGAACGCTCGCTGCGGGGAA	-17	rA:dC	-6	rG:dG	40	40
TRIM17_-_228604302.23-P1P2_19	TRIM17_-_228604302.23-P1P2	TRIM17	GGAGCACTCGCTGCCGGAAA	-15	rA:dC	-3	rA:dC	50	50
TRIM17_-_228604302.23-P1P2_20	TRIM17_-_228604302.23-P1P2	TRIM17	GGAGCGCCCGCTGCCAGGAA	-13	rC:dA	-5	rA:dC	30	40
TRIM17_-_228604302.23-P1P2_21	TRIM17_-_228604302.23-P1P2	TRIM17	GGAGCGCGCGCTGCCGGGAT	-13	rG:dA	-1	rU:dT	40	40
TRIM17_-_228604302.23-P1P2_22	TRIM17_-_228604302.23-P1P2	TRIM17	GGAGCGCTCGCTTCCGGAAA	-8	rU:dC	-3	rA:dC	40	40
TRIM17_-_228604302.23-P1P2_23	TRIM17_-_228604302.23-P1P2	TRIM17	GGAGCGCTCGCTGCGGTGAA	-6	rG:dG	-4	rU:dC	50	60
TRIM24_+_138145572.23-P1P2_00	TRIM24_+_138145572.23-P1P2	TRIM24	GTCTCGGCCGAGCCCAGCAT					40	40
TRIM24_+_138145572.23-P1P2_01	TRIM24_+_138145572.23-P1P2	TRIM24	GCCTCGGCCGAGCCCAGCAT	-19	rC:dA			30	40
TRIM24_+_138145572.23-P1P2_02	TRIM24_+_138145572.23-P1P2	TRIM24	GGCTCGGCCGAGCCCAGCAT	-19	rG:dA			40	50
TRIM24_+_138145572.23-P1P2_03	TRIM24_+_138145572.23-P1P2	TRIM24	GTCGCGGCCGAGCCCAGCAT	-17	rG:dA			30	40
TRIM24_+_138145572.23-P1P2_04	TRIM24_+_138145572.23-P1P2	TRIM24	GTCTCGGCCAAGCCCAGCAT	-11	rA:dC			30	40
TRIM24_+_138145572.23-P1P2_05	TRIM24_+_138145572.23-P1P2	TRIM24	GTCTCGGCCGATCCCAGCAT	-9	rU:dC			40	50
TRIM24_+_138145572.23-P1P2_06	TRIM24_+_138145572.23-P1P2	TRIM24	GTCTCGGCCGGGCCCAGCAT	-10	rG:dT			30	30
TRIM24_+_138145572.23-P1P2_07	TRIM24_+_138145572.23-P1P2	TRIM24	GTCTCGGCCTAGCCCAGCAT	-11	rU:dC			40	40
TRIM24_+_138145572.23-P1P2_08	TRIM24_+_138145572.23-P1P2	TRIM24	GACGCGGCCGAGCCCAGCAT	-19	rA:dA	-17	rG:dA	30	40
TRIM24_+_138145572.23-P1P2_09	TRIM24_+_138145572.23-P1P2	TRIM24	GTCTCGGCCGAGCACAGCAT	-7	rA:dG			30	40
TRIM24_+_138145572.23-P1P2_10	TRIM24_+_138145572.23-P1P2	TRIM24	GTCTCGGCCGAGCCCAGGAT	-3	rG:dG			30	30
TRIM24_+_138145572.23-P1P2_11	TRIM24_+_138145572.23-P1P2	TRIM24	GTCTCGGCCGAGCCCCGCAT	-5	rC:dT			50	60
TRIM24_+_138145572.23-P1P2_12	TRIM24_+_138145572.23-P1P2	TRIM24	GTCTCGGCCGAGCCCGGCAT	-5	rG:dT			40	40
TRIM24_+_138145572.23-P1P2_13	TRIM24_+_138145572.23-P1P2	TRIM24	GTCTCGGCCGAGCCTAGCAT	-6	rU:dG			30	30
TRIM24_+_138145572.23-P1P2_14	TRIM24_+_138145572.23-P1P2	TRIM24	GTCCCGGCCGAGGCCAGCAT	-17	rC:dA	-8	rG:dG	40	50
TRIM24_+_138145572.23-P1P2_15	TRIM24_+_138145572.23-P1P2	TRIM24	GTCTCAGCCGCGCCCAGCAT	-15	rA:dC	-10	rC:dT	40	40
TRIM24_+_138145572.23-P1P2_16	TRIM24_+_138145572.23-P1P2	TRIM24	GTATCGGCCGAGCCAAGCAT	-18	rA:dG	-6	rA:dG	50	50
TRIM24_+_138145572.23-P1P2_17	TRIM24_+_138145572.23-P1P2	TRIM24	GTATCGGCCGAGCCCAGGAT	-18	rA:dG	-3	rG:dG	40	40
TRIM24_+_138145572.23-P1P2_18	TRIM24_+_138145572.23-P1P2	TRIM24	GTCTCGACCGAGCCCCGCAT	-14	rA:dC	-5	rC:dT	50	60
TRIM24_+_138145572.23-P1P2_19	TRIM24_+_138145572.23-P1P2	TRIM24	GTCTCGGCGAAGCCCAGCAT	-12	rG:dG	-11	rA:dC	30	50
TRIM24_+_138145572.23-P1P2_20	TRIM24_+_138145572.23-P1P2	TRIM24	GTCTCGGTCGAGCCCAGCAC	-13	rU:dG	-1	rC:dA	40	40
TRIM24_+_138145572.23-P1P2_21	TRIM24_+_138145572.23-P1P2	TRIM24	GTTTCGGCCGAGCACAGCAT	-18	rU:dG	-7	rA:dG	30	40
TRIM24_+_138145572.23-P1P2_22	TRIM24_+_138145572.23-P1P2	TRIM24	GTCTCGGCCGAGCCTAGGAT	-6	rU:dG	-3	rG:dG	50	50
TRIM24_-_138145308.23-P1P2_00	TRIM24_-_138145308.23-P1P2	TRIM24	GAGGACAATGGAGGTGGCGG					30	40
TRIM24_-_138145308.23-P1P2_01	TRIM24_-_138145308.23-P1P2	TRIM24	GAGAACAATGGAGGTGGCGG	-17	rA:dC			30	30
TRIM24_-_138145308.23-P1P2_02	TRIM24_-_138145308.23-P1P2	TRIM24	GAGGTCAATGGAGGTGGCGG	-16	rU:dT			20	40
TRIM24_-_138145308.23-P1P2_03	TRIM24_-_138145308.23-P1P2	TRIM24	GAGTACAATGGAGGTGGCGG	-17	rU:dC			30	30
TRIM24_-_138145308.23-P1P2_04	TRIM24_-_138145308.23-P1P2	TRIM24	GAGGACAACGGAGGTGGCGG	-12	rC:dA			30	30
TRIM24_-_138145308.23-P1P2_05	TRIM24_-_138145308.23-P1P2	TRIM24	GAGGACAAGGGAGGTGGCGG	-12	rG:dA			20	20
TRIM24_-_138145308.23-P1P2_06	TRIM24_-_138145308.23-P1P2	TRIM24	GAGGACAATCGAGGTGGCGG	-11	rC:dC			30	40
TRIM24_-_138145308.23-P1P2_07	TRIM24_-_138145308.23-P1P2	TRIM24	GAGGACAATGGGGGTGGCGG	-9	rG:dT			20	20
TRIM24_-_138145308.23-P1P2_08	TRIM24_-_138145308.23-P1P2	TRIM24	GAGGACAATGTAGGTGGCGG	-10	rU:dC			30	40
TRIM24_-_138145308.23-P1P2_09	TRIM24_-_138145308.23-P1P2	TRIM24	GAGGACGGTGGAGGTGGCGG	-14	rG:dT	-13	rG:dT	20	20
TRIM24_-_138145308.23-P1P2_10	TRIM24_-_138145308.23-P1P2	TRIM24	GAGGACAATGGAGGTAGCGG	-5	rA:dC			50	50
TRIM24_-_138145308.23-P1P2_11	TRIM24_-_138145308.23-P1P2	TRIM24	GAGGACAATGGAGGTGACGG	-4	rA:dC			30	40
TRIM24_-_138145308.23-P1P2_12	TRIM24_-_138145308.23-P1P2	TRIM24	GAGGACAATGGAGGTGGCTG	-2	rU:dC			30	30
TRIM24_-_138145308.23-P1P2_13	TRIM24_-_138145308.23-P1P2	TRIM24	GAGGACAATGGAGGTTGCGG	-5	rU:dC			30	30
TRIM24_-_138145308.23-P1P2_14	TRIM24_-_138145308.23-P1P2	TRIM24	GAGGACAATGGAGTTGGCGG	-7	rU:dC			30	30
TRIM24_-_138145308.23-P1P2_15	TRIM24_-_138145308.23-P1P2	TRIM24	GACGACAATGGTGGTGGCGG	-18	rC:dC	-9	rU:dT	20	30
TRIM24_-_138145308.23-P1P2_16	TRIM24_-_138145308.23-P1P2	TRIM24	GAGCACAATGTAGGTGGCGG	-17	rC:dC	-10	rU:dC	30	40
TRIM24_-_138145308.23-P1P2_17	TRIM24_-_138145308.23-P1P2	TRIM24	GAGGACGATGGCGGTGGCGG	-14	rG:dT	-9	rC:dT	30	30
TRIM24_-_138145308.23-P1P2_18	TRIM24_-_138145308.23-P1P2	TRIM24	GAGGAAAATGGAGGTGGCCG	-15	rA:dG	-2	rC:dC	30	40
TRIM24_-_138145308.23-P1P2_19	TRIM24_-_138145308.23-P1P2	TRIM24	GAGGATAATGGAGGAGGCGG	-15	rU:dG	-6	rA:dA	20	30
TRIM24_-_138145308.23-P1P2_20	TRIM24_-_138145308.23-P1P2	TRIM24	GAGGACAATGGACGTGACGG	-8	rC:dC	-4	rA:dC	40	50
TRIM24_-_138145308.23-P1P2_21	TRIM24_-_138145308.23-P1P2	TRIM24	GAGGACAATGGTGATGGCGG	-9	rU:dT	-7	rA:dC	30	50
TRIM24_-_138145308.23-P1P2_22	TRIM24_-_138145308.23-P1P2	TRIM24	GAGGACAATGGAGGGGTCGG	-6	rG:dA	-4	rU:dC	30	50
TRIM24_-_138145308.23-P1P2_23	TRIM24_-_138145308.23-P1P2	TRIM24	GAGGACAATGGAGGTTGCGC	-5	rU:dC	-1	rC:dC	40	50
TRIM33_-_115053588.23-P1P2_00	TRIM33_-_115053588.23-P1P2	TRIM33	GCCACCAGCACCGCGGTGAG					40	50
TRIM33_-_115053588.23-P1P2_01	TRIM33_-_115053588.23-P1P2	TRIM33	GCCACCACCACCGCGGTGAG	-13	rC:dC			50	60
TRIM33_-_115053588.23-P1P2_02	TRIM33_-_115053588.23-P1P2	TRIM33	GCCACCTGCACCGCGGTGAG	-14	rU:dT			40	50
TRIM33_-_115053588.23-P1P2_03	TRIM33_-_115053588.23-P1P2	TRIM33	GCGACCAGCACCGCGGTGAG	-18	rG:dG			40	60
TRIM33_-_115053588.23-P1P2_04	TRIM33_-_115053588.23-P1P2	TRIM33	GCCACCAGCAACGCGGTGAG	-10	rA:dG			30	60
TRIM33_-_115053588.23-P1P2_05	TRIM33_-_115053588.23-P1P2	TRIM33	GCCACCAGCACGGCGGTGAG	-9	rG:dG			40	50
TRIM33_-_115053588.23-P1P2_06	TRIM33_-_115053588.23-P1P2	TRIM33	GCCACCAGCACTGCGGTGAG	-9	rU:dG			20	40
TRIM33_-_115053588.23-P1P2_07	TRIM33_-_115053588.23-P1P2	TRIM33	GCCACCAGCATCGCGGTGAG	-10	rU:dG			40	60
TRIM33_-_115053588.23-P1P2_08	TRIM33_-_115053588.23-P1P2	TRIM33	GCCACCAGCTCCGCGGTGAG	-11	rU:dT			40	50
TRIM33_-_115053588.23-P1P2_09	TRIM33_-_115053588.23-P1P2	TRIM33	GCCCCCTGCACCGCGGTGAG	-17	rC:dT	-14	rU:dT	30	40
TRIM33_-_115053588.23-P1P2_10	TRIM33_-_115053588.23-P1P2	TRIM33	GCCACCAGCACCGAGGTGAG	-7	rA:dG			30	40
TRIM33_-_115053588.23-P1P2_11	TRIM33_-_115053588.23-P1P2	TRIM33	GCCACCAGCACCGCGATGAG	-5	rA:dC			40	50
TRIM33_-_115053588.23-P1P2_12	TRIM33_-_115053588.23-P1P2	TRIM33	GCCACCAGCACCGCGGGGAG	-4	rG:dA			30	30
TRIM33_-_115053588.23-P1P2_13	TRIM33_-_115053588.23-P1P2	TRIM33	GCCACCAGCACCGCGGTGAT	-1	rU:dC			50	60
TRIM33_-_115053588.23-P1P2_14	TRIM33_-_115053588.23-P1P2	TRIM33	GCCACCAGCACCGCGGTGTG	-2	rU:dT			30	50
TRIM33_-_115053588.23-P1P2_15	TRIM33_-_115053588.23-P1P2	TRIM33	GCCACCTGCACCCCGGTGAG	-14	rU:dT	-8	rC:dC	40	50
TRIM33_-_115053588.23-P1P2_16	TRIM33_-_115053588.23-P1P2	TRIM33	GCCGCCAGCACAGCGGTGAG	-17	rG:dT	-9	rA:dG	40	50
TRIM33_-_115053588.23-P1P2_17	TRIM33_-_115053588.23-P1P2	TRIM33	GCCTCCAGCACCACGGTGAG	-17	rU:dT	-8	rA:dC	30	50
TRIM33_-_115053588.23-P1P2_18	TRIM33_-_115053588.23-P1P2	TRIM33	GCCAACAGCACCGCGGTGTG	-16	rA:dG	-2	rU:dT	40	50
TRIM33_-_115053588.23-P1P2_19	TRIM33_-_115053588.23-P1P2	TRIM33	GCCACCAACACCGCGGGGAG	-13	rA:dC	-4	rG:dA	30	40
TRIM33_-_115053588.23-P1P2_20	TRIM33_-_115053588.23-P1P2	TRIM33	GCCACCAGCACTTCGGTGAG	-9	rU:dG	-8	rU:dC	30	50
TRIM33_-_115053588.23-P1P2_21	TRIM33_-_115053588.23-P1P2	TRIM33	GCCACCCGCACCGCAGTGAG	-14	rC:dT	-6	rA:dC	40	40
TRIM33_-_115053588.23-P1P2_22	TRIM33_-_115053588.23-P1P2	TRIM33	GTCACCAGCACCGCAGTGAG	-19	rU:dG	-6	rA:dC	40	50
TRIM33_-_115053588.23-P1P2_23	TRIM33_-_115053588.23-P1P2	TRIM33	GCCACCAGCACCGGGGTTAG	-7	rG:dG	-3	rU:dC	40	50
TRIM33_-_115053795.23-P1P2_00	TRIM33_-_115053795.23-P1P2	TRIM33	GGCCGCAGCCGCAGCAAGAG					40	40
TRIM33_-_115053795.23-P1P2_01	TRIM33_-_115053795.23-P1P2	TRIM33	GGCCACAGCCGCAGCAAGAG	-16	rA:dC			30	50
TRIM33_-_115053795.23-P1P2_02	TRIM33_-_115053795.23-P1P2	TRIM33	GGCCGCACCCGCAGCAAGAG	-13	rC:dC			30	50
TRIM33_-_115053795.23-P1P2_03	TRIM33_-_115053795.23-P1P2	TRIM33	GGCCGGAGCCGCAGCAAGAG	-15	rG:dG			30	40
TRIM33_-_115053795.23-P1P2_04	TRIM33_-_115053795.23-P1P2	TRIM33	GGCCGCAGCCGAAGCAAGAG	-9	rA:dG			40	40
TRIM33_-_115053795.23-P1P2_05	TRIM33_-_115053795.23-P1P2	TRIM33	GGCCGCAGCCGGAGCAAGAG	-9	rG:dG			20	40
TRIM33_-_115053795.23-P1P2_06	TRIM33_-_115053795.23-P1P2	TRIM33	GGCCGCAGCCGTAGCAAGAG	-9	rU:dG			40	50
TRIM33_-_115053795.23-P1P2_07	TRIM33_-_115053795.23-P1P2	TRIM33	GGCCGCAGCTGCAGCAAGAG	-11	rU:dG			20	40
TRIM33_-_115053795.23-P1P2_08	TRIM33_-_115053795.23-P1P2	TRIM33	GGCCGCAGTCGCAGCAAGAG	-12	rU:dG			40	50
TRIM33_-_115053795.23-P1P2_09	TRIM33_-_115053795.23-P1P2	TRIM33	GGACGTAGCCGCAGCAAGAG	-18	rA:dG	-15	rU:dG	40	50
TRIM33_-_115053795.23-P1P2_10	TRIM33_-_115053795.23-P1P2	TRIM33	GGCCCCAACCGCAGCAAGAG	-16	rC:dC	-13	rA:dC	30	50
TRIM33_-_115053795.23-P1P2_11	TRIM33_-_115053795.23-P1P2	TRIM33	GGCCGCAGCCGCAGCAAGAA	-1	rA:dC			40	40
TRIM33_-_115053795.23-P1P2_12	TRIM33_-_115053795.23-P1P2	TRIM33	GGCCGCAGCCGCAGCAAGCG	-2	rC:dT			30	40
TRIM33_-_115053795.23-P1P2_13	TRIM33_-_115053795.23-P1P2	TRIM33	GGCCGCAGCCGCAGCAAGGG	-2	rG:dT			30	40
TRIM33_-_115053795.23-P1P2_14	TRIM33_-_115053795.23-P1P2	TRIM33	GGCCGCAGCCGCAGCAGGAG	-4	rG:dT			20	30
TRIM33_-_115053795.23-P1P2_15	TRIM33_-_115053795.23-P1P2	TRIM33	GGCCGCAGCCGCAGCTAGAG	-5	rU:dT			40	40
TRIM33_-_115053795.23-P1P2_16	TRIM33_-_115053795.23-P1P2	TRIM33	GGCCGAAGCGGCAGCAAGAG	-15	rA:dG	-11	rG:dG	30	30
TRIM33_-_115053795.23-P1P2_17	TRIM33_-_115053795.23-P1P2	TRIM33	GGCCGCAGCCGGTGCAAGAG	-9	rG:dG	-8	rU:dT	40	50
TRIM33_-_115053795.23-P1P2_18	TRIM33_-_115053795.23-P1P2	TRIM33	GGCCGCATCCGCAGCGAGAG	-13	rU:dC	-5	rG:dT	40	40
TRIM33_-_115053795.23-P1P2_19	TRIM33_-_115053795.23-P1P2	TRIM33	GGCCTCAGCCGCAGCAAAAG	-16	rU:dC	-3	rA:dC	40	40
TRIM33_-_115053795.23-P1P2_20	TRIM33_-_115053795.23-P1P2	TRIM33	GGCTGCAGCCGCAACAAGAG	-17	rU:dG	-7	rA:dC	40	40
TRIM33_-_115053795.23-P1P2_21	TRIM33_-_115053795.23-P1P2	TRIM33	GGCTGCAGCCGCAGCCAGAG	-17	rU:dG	-5	rC:dT	30	40
TRIM33_-_115053795.23-P1P2_22	TRIM33_-_115053795.23-P1P2	TRIM33	GGCCGCAGCAGCAGCAAGAA	-11	rA:dG	-1	rA:dC	20	40
TRIM33_-_115053795.23-P1P2_23	TRIM33_-_115053795.23-P1P2	TRIM33	GGCCGCAGCCGAAGCAAGAA	-9	rA:dG	-1	rA:dC	40	50
TRIM3_+_6494945.23-P1P2_00	TRIM3_+_6494945.23-P1P2	TRIM3	GTCTGGGTCGGAGCGTCTGT					40	40
TRIM3_+_6494945.23-P1P2_01	TRIM3_+_6494945.23-P1P2	TRIM3	GTCAGGGTCGGAGCGTCTGT	-17	rA:dA			40	40
TRIM3_+_6494945.23-P1P2_02	TRIM3_+_6494945.23-P1P2	TRIM3	GTCTCGGTCGGAGCGTCTGT	-16	rC:dC			50	50
TRIM3_+_6494945.23-P1P2_03	TRIM3_+_6494945.23-P1P2	TRIM3	GTCTTGGTCGGAGCGTCTGT	-16	rU:dC			50	50
TRIM3_+_6494945.23-P1P2_04	TRIM3_+_6494945.23-P1P2	TRIM3	GTCTGGGTAGGAGCGTCTGT	-12	rA:dG			40	50
TRIM3_+_6494945.23-P1P2_05	TRIM3_+_6494945.23-P1P2	TRIM3	GTCTGGGTCCGAGCGTCTGT	-11	rC:dC			30	30
TRIM3_+_6494945.23-P1P2_06	TRIM3_+_6494945.23-P1P2	TRIM3	GTCTGGGTCGGAACGTCTGT	-8	rA:dC			50	50
TRIM3_+_6494945.23-P1P2_07	TRIM3_+_6494945.23-P1P2	TRIM3	GTCTGGGTCGGATCGTCTGT	-8	rU:dC			40	40
TRIM3_+_6494945.23-P1P2_08	TRIM3_+_6494945.23-P1P2	TRIM3	GTCTGGGTCTGAGCGTCTGT	-11	rU:dC			30	50
TRIM3_+_6494945.23-P1P2_09	TRIM3_+_6494945.23-P1P2	TRIM3	GTCTGAGCCGGAGCGTCTGT	-15	rA:dC	-13	rC:dA	40	40
TRIM3_+_6494945.23-P1P2_10	TRIM3_+_6494945.23-P1P2	TRIM3	GTCTGCGCCGGAGCGTCTGT	-15	rC:dC	-13	rC:dA	30	30
TRIM3_+_6494945.23-P1P2_11	TRIM3_+_6494945.23-P1P2	TRIM3	GTTGGGGTCGGAGCGTCTGT	-18	rU:dG	-17	rG:dA	30	40
TRIM3_+_6494945.23-P1P2_12	TRIM3_+_6494945.23-P1P2	TRIM3	GTCTGGGTCGGAGCATCTGT	-6	rA:dC			40	40
TRIM3_+_6494945.23-P1P2_13	TRIM3_+_6494945.23-P1P2	TRIM3	GTCTGGGTCGGAGCGTCCGT	-3	rC:dA			40	40
TRIM3_+_6494945.23-P1P2_14	TRIM3_+_6494945.23-P1P2	TRIM3	GTCTGGGTCGGAGCGTGTGT	-4	rG:dG			40	50
TRIM3_+_6494945.23-P1P2_15	TRIM3_+_6494945.23-P1P2	TRIM3	GTCTGGGTCGGAGCGTTTGT	-4	rU:dG			50	50
TRIM3_+_6494945.23-P1P2_16	TRIM3_+_6494945.23-P1P2	TRIM3	GTCTGGGTCGGAGCTTCTGT	-6	rU:dC			30	50
TRIM3_+_6494945.23-P1P2_17	TRIM3_+_6494945.23-P1P2	TRIM3	GGCTGGGTCGAAGCGTCTGT	-19	rG:dA	-10	rA:dC	50	50
TRIM3_+_6494945.23-P1P2_18	TRIM3_+_6494945.23-P1P2	TRIM3	GTCCGGGTCGCAGCGTCTGT	-17	rC:dA	-10	rC:dC	40	50
TRIM3_+_6494945.23-P1P2_19	TRIM3_+_6494945.23-P1P2	TRIM3	GTCTTGGTCGGTGCGTCTGT	-16	rU:dC	-9	rU:dT	40	40
TRIM3_+_6494945.23-P1P2_20	TRIM3_+_6494945.23-P1P2	TRIM3	GTCAGGGTCGGAGCATCTGT	-17	rA:dA	-6	rA:dC	40	50
TRIM3_+_6494945.23-P1P2_21	TRIM3_+_6494945.23-P1P2	TRIM3	GTCTGGGTCTGACCGTCTGT	-11	rU:dC	-8	rC:dC	50	50
TRIM3_+_6494945.23-P1P2_22	TRIM3_+_6494945.23-P1P2	TRIM3	GTCTGGGTTGTAGCGTCTGT	-12	rU:dG	-10	rU:dC	50	60
TRIM3_+_6494945.23-P1P2_23	TRIM3_+_6494945.23-P1P2	TRIM3	GTCTGGGTCGGATCGTCTGG	-8	rU:dC	-1	rG:dA	50	50
TRIM3_+_6495060.23-P1P2_00	TRIM3_+_6495060.23-P1P2	TRIM3	GCGCCGCGGGCCCTTCAGAG					40	50
TRIM3_+_6495060.23-P1P2_01	TRIM3_+_6495060.23-P1P2	TRIM3	GCGACGCGGGCCCTTCAGAG	-17	rA:dG			30	40
TRIM3_+_6495060.23-P1P2_02	TRIM3_+_6495060.23-P1P2	TRIM3	GCGCCGTGGGCCCTTCAGAG	-14	rU:dG			30	50
TRIM3_+_6495060.23-P1P2_03	TRIM3_+_6495060.23-P1P2	TRIM3	GCGTCGCGGGCCCTTCAGAG	-17	rU:dG			40	50
TRIM3_+_6495060.23-P1P2_04	TRIM3_+_6495060.23-P1P2	TRIM3	GCGCCGCGGACCCTTCAGAG	-11	rA:dC			30	50
TRIM3_+_6495060.23-P1P2_05	TRIM3_+_6495060.23-P1P2	TRIM3	GCGCCGCGGGCCTTTCAGAG	-8	rU:dG			30	40
TRIM3_+_6495060.23-P1P2_06	TRIM3_+_6495060.23-P1P2	TRIM3	GCGCCGCGGGCTCTTCAGAG	-9	rU:dG			30	40
TRIM3_+_6495060.23-P1P2_07	TRIM3_+_6495060.23-P1P2	TRIM3	GCGCCGCGGTCCCTTCAGAG	-11	rU:dC			40	40
TRIM3_+_6495060.23-P1P2_08	TRIM3_+_6495060.23-P1P2	TRIM3	GCGCCGCGTGCCCTTCAGAG	-12	rU:dC			30	40
TRIM3_+_6495060.23-P1P2_09	TRIM3_+_6495060.23-P1P2	TRIM3	GCGTCGCAGGCCCTTCAGAG	-17	rU:dG	-13	rA:dC	30	40
TRIM3_+_6495060.23-P1P2_10	TRIM3_+_6495060.23-P1P2	TRIM3	GTGACGCGGGCCCTTCAGAG	-19	rU:dG	-17	rA:dG	30	50
TRIM3_+_6495060.23-P1P2_11	TRIM3_+_6495060.23-P1P2	TRIM3	GCGCCGCGGGCCCCTCAGAG	-7	rC:dA			30	40
TRIM3_+_6495060.23-P1P2_12	TRIM3_+_6495060.23-P1P2	TRIM3	GCGCCGCGGGCCCTTCAGAA	-1	rA:dC			40	50
TRIM3_+_6495060.23-P1P2_13	TRIM3_+_6495060.23-P1P2	TRIM3	GCGCCGCGGGCCCTTCAGAC	-1	rC:dC			30	40
TRIM3_+_6495060.23-P1P2_14	TRIM3_+_6495060.23-P1P2	TRIM3	GCGCCGCGGGCCCTTCAGGG	-2	rG:dT			30	30
TRIM3_+_6495060.23-P1P2_15	TRIM3_+_6495060.23-P1P2	TRIM3	GCGCCGCGGGCCCTTCATAG	-3	rU:dC			40	50
TRIM3_+_6495060.23-P1P2_16	TRIM3_+_6495060.23-P1P2	TRIM3	GCCCCGCGGCCCCTTCAGAG	-18	rC:dC	-11	rC:dC	30	40
TRIM3_+_6495060.23-P1P2_17	TRIM3_+_6495060.23-P1P2	TRIM3	GCGCCGCTGGCCTTTCAGAG	-13	rU:dC	-8	rU:dG	30	40
TRIM3_+_6495060.23-P1P2_18	TRIM3_+_6495060.23-P1P2	TRIM3	GCGCGGCGAGCCCTTCAGAG	-16	rG:dG	-12	rA:dC	30	50
TRIM3_+_6495060.23-P1P2_19	TRIM3_+_6495060.23-P1P2	TRIM3	GCGCTGCGGGTCCTTCAGAG	-16	rU:dG	-10	rU:dG	40	40
TRIM3_+_6495060.23-P1P2_20	TRIM3_+_6495060.23-P1P2	TRIM3	GCGGCGCGGGCCCTTCAGGG	-17	rG:dG	-2	rG:dT	40	40
TRIM3_+_6495060.23-P1P2_21	TRIM3_+_6495060.23-P1P2	TRIM3	GCGCCGCGGGCACTTCAGAA	-9	rA:dG	-1	rA:dC	30	50
TRIM3_+_6495060.23-P1P2_22	TRIM3_+_6495060.23-P1P2	TRIM3	GCGCCGCGGGCCCTGTAGAG	-6	rG:dA	-5	rU:dG	40	40
TRIM3_+_6495060.23-P1P2_23	TRIM3_+_6495060.23-P1P2	TRIM3	GCGCCGCGGGCCCTTCACTG	-3	rC:dC	-2	rU:dT	30	50
TRIM42_+_140397229.23-P1P2_00	TRIM42_+_140397229.23-P1P2	TRIM42	GGCTCTCAGAACAGGTGCAG					30	40
TRIM42_+_140397229.23-P1P2_01	TRIM42_+_140397229.23-P1P2	TRIM42	GGCTCGCAGAACAGGTGCAG	-15	rG:dA			30	40
TRIM42_+_140397229.23-P1P2_02	TRIM42_+_140397229.23-P1P2	TRIM42	GGCTCTTAGAACAGGTGCAG	-14	rU:dG			30	40
TRIM42_+_140397229.23-P1P2_03	TRIM42_+_140397229.23-P1P2	TRIM42	GGCTTTCAGAACAGGTGCAG	-16	rU:dG			30	40
TRIM42_+_140397229.23-P1P2_04	TRIM42_+_140397229.23-P1P2	TRIM42	GGCTCTCACAACAGGTGCAG	-12	rC:dC			30	40
TRIM42_+_140397229.23-P1P2_05	TRIM42_+_140397229.23-P1P2	TRIM42	GGCTCTCAGAAAAGGTGCAG	-9	rA:dG			20	30
TRIM42_+_140397229.23-P1P2_06	TRIM42_+_140397229.23-P1P2	TRIM42	GGCTCTCAGAATAGGTGCAG	-9	rU:dG			40	50
TRIM42_+_140397229.23-P1P2_07	TRIM42_+_140397229.23-P1P2	TRIM42	GGCTCTCAGGACAGGTGCAG	-11	rG:dT			20	30
TRIM42_+_140397229.23-P1P2_08	TRIM42_+_140397229.23-P1P2	TRIM42	GGCTCTCAGTACAGGTGCAG	-11	rU:dT			30	40
TRIM42_+_140397229.23-P1P2_09	TRIM42_+_140397229.23-P1P2	TRIM42	GACTCTCTGAACAGGTGCAG	-19	rA:dC	-13	rU:dT	30	40
TRIM42_+_140397229.23-P1P2_10	TRIM42_+_140397229.23-P1P2	TRIM42	GGCTCTCAGAACAGATGCAG	-6	rA:dC			30	50
TRIM42_+_140397229.23-P1P2_11	TRIM42_+_140397229.23-P1P2	TRIM42	GGCTCTCAGAACAGGAGCAG	-5	rA:dA			30	30
TRIM42_+_140397229.23-P1P2_12	TRIM42_+_140397229.23-P1P2	TRIM42	GGCTCTCAGAACAGGTGCAA	-1	rA:dC			30	40
TRIM42_+_140397229.23-P1P2_13	TRIM42_+_140397229.23-P1P2	TRIM42	GGCTCTCAGAACAGGTGCAC	-1	rC:dC			30	40
TRIM42_+_140397229.23-P1P2_14	TRIM42_+_140397229.23-P1P2	TRIM42	GGCTCTCAGAACAGTTGCAG	-6	rU:dC			30	40
TRIM42_+_140397229.23-P1P2_15	TRIM42_+_140397229.23-P1P2	TRIM42	GCCTCTCAGCACAGGTGCAG	-19	rC:dC	-11	rC:dT	30	30
TRIM42_+_140397229.23-P1P2_16	TRIM42_+_140397229.23-P1P2	TRIM42	GGCGCTCAGAAGAGGTGCAG	-17	rG:dA	-9	rG:dG	30	50
TRIM42_+_140397229.23-P1P2_17	TRIM42_+_140397229.23-P1P2	TRIM42	GGCTCTCGAAACAGGTGCAG	-13	rG:dT	-12	rA:dC	30	50
TRIM42_+_140397229.23-P1P2_18	TRIM42_+_140397229.23-P1P2	TRIM42	GGCTCACAGAACAGGTGCCG	-15	rA:dA	-2	rC:dT	40	50
TRIM42_+_140397229.23-P1P2_19	TRIM42_+_140397229.23-P1P2	TRIM42	GGCTCTTAGAACAGGTGCAC	-14	rU:dG	-1	rC:dC	40	40
TRIM42_+_140397229.23-P1P2_20	TRIM42_+_140397229.23-P1P2	TRIM42	GGCTCTTAGAACATGTGCAG	-14	rU:dG	-7	rU:dC	40	50
TRIM42_+_140397229.23-P1P2_21	TRIM42_+_140397229.23-P1P2	TRIM42	GTCTCTCAGAACAGGTGCTG	-19	rU:dC	-2	rU:dT	40	40
TRIM42_+_140397229.23-P1P2_22	TRIM42_+_140397229.23-P1P2	TRIM42	GGCTCTCAAAACAGCTGCAG	-12	rA:dC	-6	rC:dC	30	40
TRIM42_+_140397229.23-P1P2_23	TRIM42_+_140397229.23-P1P2	TRIM42	GGCTCTCAGGACAGCTGCAG	-11	rG:dT	-6	rC:dC	20	40
TRIM42_+_140397366.23-P1P2_00	TRIM42_+_140397366.23-P1P2	TRIM42	GCCCTTGTGGAAAGTGATGA					30	50
TRIM42_+_140397366.23-P1P2_01	TRIM42_+_140397366.23-P1P2	TRIM42	GACCTTGTGGAAAGTGATGA	-19	rA:dG			20	50
TRIM42_+_140397366.23-P1P2_02	TRIM42_+_140397366.23-P1P2	TRIM42	GCCCTCGTGGAAAGTGATGA	-15	rC:dA			30	40
TRIM42_+_140397366.23-P1P2_03	TRIM42_+_140397366.23-P1P2	TRIM42	GCCCTTCTGGAAAGTGATGA	-14	rC:dC			20	50
TRIM42_+_140397366.23-P1P2_04	TRIM42_+_140397366.23-P1P2	TRIM42	GCCCTTGTAGAAAGTGATGA	-12	rA:dC			30	50
TRIM42_+_140397366.23-P1P2_05	TRIM42_+_140397366.23-P1P2	TRIM42	GCCCTTGTGAAAAGTGATGA	-11	rA:dC			20	40
TRIM42_+_140397366.23-P1P2_06	TRIM42_+_140397366.23-P1P2	TRIM42	GCCCTTGTGCAAAGTGATGA	-11	rC:dC			30	40
TRIM42_+_140397366.23-P1P2_07	TRIM42_+_140397366.23-P1P2	TRIM42	GCCCTTGTGGAATGTGATGA	-8	rU:dT			30	40
TRIM42_+_140397366.23-P1P2_08	TRIM42_+_140397366.23-P1P2	TRIM42	GCCCTTGTGTAAAGTGATGA	-11	rU:dC			30	50
TRIM42_+_140397366.23-P1P2_09	TRIM42_+_140397366.23-P1P2	TRIM42	GACCTGGTGGAAAGTGATGA	-19	rA:dG	-15	rG:dA	20	50
TRIM42_+_140397366.23-P1P2_10	TRIM42_+_140397366.23-P1P2	TRIM42	GTACTTGTGGAAAGTGATGA	-19	rU:dG	-18	rA:dG	20	40
TRIM42_+_140397366.23-P1P2_11	TRIM42_+_140397366.23-P1P2	TRIM42	GTCCCTGTGGAAAGTGATGA	-19	rU:dG	-16	rC:dA	30	30
TRIM42_+_140397366.23-P1P2_12	TRIM42_+_140397366.23-P1P2	TRIM42	GCCCTTGTGGAAACTGATGA	-7	rC:dC			30	40
TRIM42_+_140397366.23-P1P2_13	TRIM42_+_140397366.23-P1P2	TRIM42	GCCCTTGTGGAAAGCGATGA	-6	rC:dA			40	50
TRIM42_+_140397366.23-P1P2_14	TRIM42_+_140397366.23-P1P2	TRIM42	GCCCTTGTGGAAAGTAATGA	-5	rA:dC			30	50
TRIM42_+_140397366.23-P1P2_15	TRIM42_+_140397366.23-P1P2	TRIM42	GCCCTTGTGGAAAGTGATCA	-2	rC:dC			30	60
TRIM42_+_140397366.23-P1P2_16	TRIM42_+_140397366.23-P1P2	TRIM42	GCCCTTGTGGAAAGTGATGT	-1	rU:dT			30	40
TRIM42_+_140397366.23-P1P2_17	TRIM42_+_140397366.23-P1P2	TRIM42	GCCGTTGTGGAACGTGATGA	-17	rG:dG	-8	rC:dT	30	40
TRIM42_+_140397366.23-P1P2_18	TRIM42_+_140397366.23-P1P2	TRIM42	GACCTTGTGGAAAGTGTTGA	-19	rA:dG	-4	rU:dT	30	50
TRIM42_+_140397366.23-P1P2_19	TRIM42_+_140397366.23-P1P2	TRIM42	GCGCTTGTGGAAAGTGAAGA	-18	rG:dG	-3	rA:dA	20	40
TRIM42_+_140397366.23-P1P2_20	TRIM42_+_140397366.23-P1P2	TRIM42	GGCCTTGTGGAAAGGGATGA	-19	rG:dG	-6	rG:dA	30	40
TRIM42_+_140397366.23-P1P2_21	TRIM42_+_140397366.23-P1P2	TRIM42	GCCCTTGTGGAAGGTGCTGA	-8	rG:dT	-4	rC:dT	30	50
TRIM42_+_140397366.23-P1P2_22	TRIM42_+_140397366.23-P1P2	TRIM42	GCCCTTGTTGAAAGTCATGA	-12	rU:dC	-5	rC:dC	40	50
TRIM42_+_140397366.23-P1P2_23	TRIM42_+_140397366.23-P1P2	TRIM42	GCCCTTGTGGAAAGTGAACA	-3	rA:dA	-2	rC:dC	40	50
TRIM46_+_155147247.23-P1P2_00	TRIM46_+_155147247.23-P1P2	TRIM46	GCGCAGCGCAACCCGGTCAG					40	50
TRIM46_+_155147247.23-P1P2_01	TRIM46_+_155147247.23-P1P2	TRIM46	GCGCTGCGCAACCCGGTCAG	-16	rU:dT			50	50
TRIM46_+_155147247.23-P1P2_02	TRIM46_+_155147247.23-P1P2	TRIM46	GCGTAGCGCAACCCGGTCAG	-17	rU:dG			40	50
TRIM46_+_155147247.23-P1P2_03	TRIM46_+_155147247.23-P1P2	TRIM46	GTGCAGCGCAACCCGGTCAG	-19	rU:dG			40	50
TRIM46_+_155147247.23-P1P2_04	TRIM46_+_155147247.23-P1P2	TRIM46	GCGCAGCGCAACACGGTCAG	-8	rA:dG			40	50
TRIM46_+_155147247.23-P1P2_05	TRIM46_+_155147247.23-P1P2	TRIM46	GCGCAGCGCAACGCGGTCAG	-8	rG:dG			40	50
TRIM46_+_155147247.23-P1P2_06	TRIM46_+_155147247.23-P1P2	TRIM46	GCGCAGCGCACCCCGGTCAG	-10	rC:dT			50	50
TRIM46_+_155147247.23-P1P2_07	TRIM46_+_155147247.23-P1P2	TRIM46	GCGCAGCGCATCCCGGTCAG	-10	rU:dT			30	40
TRIM46_+_155147247.23-P1P2_08	TRIM46_+_155147247.23-P1P2	TRIM46	GCGCAGCGCCACCCGGTCAG	-11	rC:dT			40	50
TRIM46_+_155147247.23-P1P2_09	TRIM46_+_155147247.23-P1P2	TRIM46	GCGCAGCGCAACCCAGTCAG	-6	rA:dC			30	40
TRIM46_+_155147247.23-P1P2_10	TRIM46_+_155147247.23-P1P2	TRIM46	GCGCAGCGCAACCCGGTAAG	-3	rA:dG			40	50
TRIM46_+_155147247.23-P1P2_11	TRIM46_+_155147247.23-P1P2	TRIM46	GCGCAGCGCAACCCGGTCAA	-1	rA:dC			40	60
TRIM46_+_155147247.23-P1P2_12	TRIM46_+_155147247.23-P1P2	TRIM46	GCGCAGCGCAACCCTGTCAG	-6	rU:dC			30	50
TRIM46_+_155147247.23-P1P2_13	TRIM46_+_155147247.23-P1P2	TRIM46	GCGCAGCGCAACCTGGTCAG	-7	rU:dG			40	60
TRIM46_+_155147247.23-P1P2_14	TRIM46_+_155147247.23-P1P2	TRIM46	GCGCAGCTCAACTCGGTCAG	-13	rU:dC	-8	rU:dG	40	60
TRIM46_+_155147247.23-P1P2_15	TRIM46_+_155147247.23-P1P2	TRIM46	GCGCTGCGCAGCCCGGTCAG	-16	rU:dT	-10	rG:dT	30	30
TRIM46_+_155147247.23-P1P2_16	TRIM46_+_155147247.23-P1P2	TRIM46	GCGGAGCGTAACCCGGTCAG	-17	rG:dG	-12	rU:dG	50	50
TRIM46_+_155147247.23-P1P2_17	TRIM46_+_155147247.23-P1P2	TRIM46	GGGCAGCGAAACCCGGTCAG	-19	rG:dG	-12	rA:dG	50	50
TRIM46_+_155147247.23-P1P2_18	TRIM46_+_155147247.23-P1P2	TRIM46	GCGCAACGCAACCCGTTCAG	-15	rA:dC	-5	rU:dC	50	50
TRIM46_+_155147247.23-P1P2_19	TRIM46_+_155147247.23-P1P2	TRIM46	GCGCACCGCAACCCGGTAAG	-15	rC:dC	-3	rA:dG	50	60
TRIM46_+_155147247.23-P1P2_20	TRIM46_+_155147247.23-P1P2	TRIM46	GCGCAGCGCAAGACGGTCAG	-9	rG:dG	-8	rA:dG	40	50
TRIM46_+_155147247.23-P1P2_21	TRIM46_+_155147247.23-P1P2	TRIM46	GCGCAGCGCCAGCCGGTCAG	-11	rC:dT	-9	rG:dG	40	60
TRIM46_+_155147247.23-P1P2_22	TRIM46_+_155147247.23-P1P2	TRIM46	GCGCAGCGCAAACTGGTCAG	-9	rA:dG	-7	rU:dG	30	50
TRIM46_+_155147247.23-P1P2_23	TRIM46_+_155147247.23-P1P2	TRIM46	GCGCAGCGCGACCCGGTCAA	-11	rG:dT	-1	rA:dC	50	60
TRIM46_-_155147117.23-P1P2_00	TRIM46_-_155147117.23-P1P2	TRIM46	GGCTGCGAAGAGAGGGACCA					30	50
TRIM46_-_155147117.23-P1P2_01	TRIM46_-_155147117.23-P1P2	TRIM46	GGCTGAGAAGAGAGGGACCA	-15	rA:dG			20	40
TRIM46_-_155147117.23-P1P2_02	TRIM46_-_155147117.23-P1P2	TRIM46	GGCTGCTAAGAGAGGGACCA	-14	rU:dC			30	40
TRIM46_-_155147117.23-P1P2_03	TRIM46_-_155147117.23-P1P2	TRIM46	GGCTGTGAAGAGAGGGACCA	-15	rU:dG			30	40
TRIM46_-_155147117.23-P1P2_04	TRIM46_-_155147117.23-P1P2	TRIM46	GGCTGCGAAGAGTGGGACCA	-8	rU:dT			30	50
TRIM46_-_155147117.23-P1P2_05	TRIM46_-_155147117.23-P1P2	TRIM46	GGCTGCGAAGATAGGGACCA	-9	rU:dC			30	50
TRIM46_-_155147117.23-P1P2_06	TRIM46_-_155147117.23-P1P2	TRIM46	GGCTGCGAAGTGAGGGACCA	-10	rU:dT			20	50
TRIM46_-_155147117.23-P1P2_07	TRIM46_-_155147117.23-P1P2	TRIM46	GGCTGCGACGAGAGGGACCA	-12	rC:dT			40	50
TRIM46_-_155147117.23-P1P2_08	TRIM46_-_155147117.23-P1P2	TRIM46	GGCTGCGATGAGAGGGACCA	-12	rU:dT			30	40
TRIM46_-_155147117.23-P1P2_09	TRIM46_-_155147117.23-P1P2	TRIM46	GGCATCGAAGAGAGGGACCA	-17	rA:dA	-16	rU:dC	30	40
TRIM46_-_155147117.23-P1P2_10	TRIM46_-_155147117.23-P1P2	TRIM46	GGCTGGCAAGAGAGGGACCA	-15	rG:dG	-14	rC:dC	20	50
TRIM46_-_155147117.23-P1P2_11	TRIM46_-_155147117.23-P1P2	TRIM46	GGCTGCGAAGAGAGAGACCA	-6	rA:dC			30	40
TRIM46_-_155147117.23-P1P2_12	TRIM46_-_155147117.23-P1P2	TRIM46	GGCTGCGAAGAGAGGGACCC	-1	rC:dT			30	40
TRIM46_-_155147117.23-P1P2_13	TRIM46_-_155147117.23-P1P2	TRIM46	GGCTGCGAAGAGAGGGACCT	-1	rU:dT			30	50
TRIM46_-_155147117.23-P1P2_14	TRIM46_-_155147117.23-P1P2	TRIM46	GGCTGCGAAGAGAGGGACTA	-2	rU:dG			30	30
TRIM46_-_155147117.23-P1P2_15	TRIM46_-_155147117.23-P1P2	TRIM46	GGCTGCGAAGAGAGTGACCA	-6	rU:dC			30	30
TRIM46_-_155147117.23-P1P2_16	TRIM46_-_155147117.23-P1P2	TRIM46	GGCTGCCAAGACAGGGACCA	-14	rC:dC	-9	rC:dC	30	50
TRIM46_-_155147117.23-P1P2_17	TRIM46_-_155147117.23-P1P2	TRIM46	GGCTGTGAAGATAGGGACCA	-15	rU:dG	-9	rU:dC	30	60
TRIM46_-_155147117.23-P1P2_18	TRIM46_-_155147117.23-P1P2	TRIM46	GGCGGCGAAGAGAGCGACCA	-17	rG:dA	-6	rC:dC	40	60
TRIM46_-_155147117.23-P1P2_19	TRIM46_-_155147117.23-P1P2	TRIM46	GGCTGCAAAGAGAGGGGCCA	-14	rA:dC	-4	rG:dT	20	40
TRIM46_-_155147117.23-P1P2_20	TRIM46_-_155147117.23-P1P2	TRIM46	GGCTGCGACAAGAGGGACCA	-12	rC:dT	-11	rA:dC	40	40
TRIM46_-_155147117.23-P1P2_21	TRIM46_-_155147117.23-P1P2	TRIM46	GGCTGCGAAGAGAGGGCCCC	-4	rC:dT	-1	rC:dT	30	40
TRIM46_-_155147117.23-P1P2_22	TRIM46_-_155147117.23-P1P2	TRIM46	GGCTGCGAAGAGAGGTACCC	-5	rU:dC	-1	rC:dT	40	40
TRIM46_-_155147117.23-P1P2_23	TRIM46_-_155147117.23-P1P2	TRIM46	GGCTGCGAAGAGATGGGCCA	-7	rU:dC	-4	rG:dT	30	40
TRIP12_+_230786374.23-P1P2_00	TRIP12_+_230786374.23-P1P2	TRIP12	GCGGGAGAGACGCTCGAGGG					50	50
TRIP12_+_230786374.23-P1P2_01	TRIP12_+_230786374.23-P1P2	TRIP12	GCGGGTGAGACGCTCGAGGG	-15	rU:dT			50	60
TRIP12_+_230786374.23-P1P2_02	TRIP12_+_230786374.23-P1P2	TRIP12	GCGGTAGAGACGCTCGAGGG	-16	rU:dC			50	50
TRIP12_+_230786374.23-P1P2_03	TRIP12_+_230786374.23-P1P2	TRIP12	GCGTGAGAGACGCTCGAGGG	-17	rU:dC			40	60
TRIP12_+_230786374.23-P1P2_04	TRIP12_+_230786374.23-P1P2	TRIP12	GCGGGAGAGACGATCGAGGG	-8	rA:dG			50	50
TRIP12_+_230786374.23-P1P2_05	TRIP12_+_230786374.23-P1P2	TRIP12	GCGGGAGAGACGGTCGAGGG	-8	rG:dG			40	50
TRIP12_+_230786374.23-P1P2_06	TRIP12_+_230786374.23-P1P2	TRIP12	GCGGGAGAGATGCTCGAGGG	-10	rU:dG			40	50
TRIP12_+_230786374.23-P1P2_07	TRIP12_+_230786374.23-P1P2	TRIP12	GCGGGAGAGTCGCTCGAGGG	-11	rU:dT			50	50
TRIP12_+_230786374.23-P1P2_08	TRIP12_+_230786374.23-P1P2	TRIP12	GCGGGAGATACGCTCGAGGG	-12	rU:dC			50	50
TRIP12_+_230786374.23-P1P2_09	TRIP12_+_230786374.23-P1P2	TRIP12	GCGGCAGCGACGCTCGAGGG	-16	rC:dC	-13	rC:dT	30	30
TRIP12_+_230786374.23-P1P2_10	TRIP12_+_230786374.23-P1P2	TRIP12	GCGGGAGAGACGCTAGAGGG	-6	rA:dG			30	50
TRIP12_+_230786374.23-P1P2_11	TRIP12_+_230786374.23-P1P2	TRIP12	GCGGGAGAGACGCTCGAAGG	-3	rA:dC			50	50
TRIP12_+_230786374.23-P1P2_12	TRIP12_+_230786374.23-P1P2	TRIP12	GCGGGAGAGACGCTCGAGGA	-1	rA:dC			30	30
TRIP12_+_230786374.23-P1P2_13	TRIP12_+_230786374.23-P1P2	TRIP12	GCGGGAGAGACGCTCGAGGC	-1	rC:dC			40	40
TRIP12_+_230786374.23-P1P2_14	TRIP12_+_230786374.23-P1P2	TRIP12	GCGGGAGAGACGCTCGAGTG	-2	rU:dC			40	50
TRIP12_+_230786374.23-P1P2_15	TRIP12_+_230786374.23-P1P2	TRIP12	GCGGGAAAGACGGTCGAGGG	-14	rA:dC	-8	rG:dG	40	50
TRIP12_+_230786374.23-P1P2_16	TRIP12_+_230786374.23-P1P2	TRIP12	GCGGGTGAGACCCTCGAGGG	-15	rU:dT	-9	rC:dC	30	40
TRIP12_+_230786374.23-P1P2_17	TRIP12_+_230786374.23-P1P2	TRIP12	GCGGCAGAGACGCTGGAGGG	-16	rC:dC	-6	rG:dG	30	40
TRIP12_+_230786374.23-P1P2_18	TRIP12_+_230786374.23-P1P2	TRIP12	GCGGGAGAATCGCTCGAGGG	-12	rA:dC	-11	rU:dT	40	60
TRIP12_+_230786374.23-P1P2_19	TRIP12_+_230786374.23-P1P2	TRIP12	GCGGTAGAGACGCTCGAAGG	-16	rU:dC	-3	rA:dC	50	60
TRIP12_+_230786374.23-P1P2_20	TRIP12_+_230786374.23-P1P2	TRIP12	GCGTGAGAGACGCTCGAGGA	-17	rU:dC	-1	rA:dC	40	40
TRIP12_+_230786374.23-P1P2_21	TRIP12_+_230786374.23-P1P2	TRIP12	GCGGGAGAGGCGCTCGAGTG	-11	rG:dT	-2	rU:dC	40	50
TRIP12_+_230786374.23-P1P2_22	TRIP12_+_230786374.23-P1P2	TRIP12	GCGGGAGAGACGCTTGAAGG	-6	rU:dG	-3	rA:dC	40	50
TRIP12_+_230786374.23-P1P2_23	TRIP12_+_230786374.23-P1P2	TRIP12	GCGGGAGAGACGCTTGAGTG	-6	rU:dG	-2	rU:dC	30	60
TRIP12_-_230786461.23-P1P2_00	TRIP12_-_230786461.23-P1P2	TRIP12	GCCGGGAGCAGGCCAAGCGG					40	40
TRIP12_-_230786461.23-P1P2_01	TRIP12_-_230786461.23-P1P2	TRIP12	GCCAGGAGCAGGCCAAGCGG	-17	rA:dC			30	30
TRIP12_-_230786461.23-P1P2_02	TRIP12_-_230786461.23-P1P2	TRIP12	GCCGGGCGCAGGCCAAGCGG	-14	rC:dT			40	50
TRIP12_-_230786461.23-P1P2_03	TRIP12_-_230786461.23-P1P2	TRIP12	GTCGGGAGCAGGCCAAGCGG	-19	rU:dG			30	30
TRIP12_-_230786461.23-P1P2_04	TRIP12_-_230786461.23-P1P2	TRIP12	GCCGGGAGCACGCCAAGCGG	-10	rC:dC			40	40
TRIP12_-_230786461.23-P1P2_05	TRIP12_-_230786461.23-P1P2	TRIP12	GCCGGGAGCAGGACAAGCGG	-8	rA:dG			20	40
TRIP12_-_230786461.23-P1P2_06	TRIP12_-_230786461.23-P1P2	TRIP12	GCCGGGAGCAGGTCAAGCGG	-8	rU:dG			40	40
TRIP12_-_230786461.23-P1P2_07	TRIP12_-_230786461.23-P1P2	TRIP12	GCCGGGAGGAGGCCAAGCGG	-12	rG:dG			20	40
TRIP12_-_230786461.23-P1P2_08	TRIP12_-_230786461.23-P1P2	TRIP12	GCCGGGAGTAGGCCAAGCGG	-12	rU:dG			40	40
TRIP12_-_230786461.23-P1P2_09	TRIP12_-_230786461.23-P1P2	TRIP12	GCCGGGAGCAGGCCAACCGG	-4	rC:dC			50	50
TRIP12_-_230786461.23-P1P2_10	TRIP12_-_230786461.23-P1P2	TRIP12	GCCGGGAGCAGGCCAAGCAG	-2	rA:dC			30	30
TRIP12_-_230786461.23-P1P2_11	TRIP12_-_230786461.23-P1P2	TRIP12	GCCGGGAGCAGGCCACGCGG	-5	rC:dT			30	30
TRIP12_-_230786461.23-P1P2_12	TRIP12_-_230786461.23-P1P2	TRIP12	GCCGGGAGCAGGCCTAGCGG	-6	rU:dT			40	50
TRIP12_-_230786461.23-P1P2_13	TRIP12_-_230786461.23-P1P2	TRIP12	GCCGGGAGCAGGCGAAGCGG	-7	rG:dG			30	30
TRIP12_-_230786461.23-P1P2_14	TRIP12_-_230786461.23-P1P2	TRIP12	GCCGGGTGCAAGCCAAGCGG	-14	rU:dT	-10	rA:dC	50	60
TRIP12_-_230786461.23-P1P2_15	TRIP12_-_230786461.23-P1P2	TRIP12	GCCGGTAGCCGGCCAAGCGG	-15	rU:dC	-11	rC:dT	40	40
TRIP12_-_230786461.23-P1P2_16	TRIP12_-_230786461.23-P1P2	TRIP12	GCCGGGATCAGGCCAAGCAG	-13	rU:dC	-2	rA:dC	30	40
TRIP12_-_230786461.23-P1P2_17	TRIP12_-_230786461.23-P1P2	TRIP12	GCCGGTAGCAGGCCAAGCTG	-15	rU:dC	-2	rU:dC	30	40
TRIP12_-_230786461.23-P1P2_18	TRIP12_-_230786461.23-P1P2	TRIP12	GCCGGGAGCAGACCAGGCGG	-9	rA:dC	-5	rG:dT	40	50
TRIP12_-_230786461.23-P1P2_19	TRIP12_-_230786461.23-P1P2	TRIP12	GCCGGGAGCAGACCCAGCGG	-9	rA:dC	-6	rC:dT	30	40
TRIP12_-_230786461.23-P1P2_20	TRIP12_-_230786461.23-P1P2	TRIP12	GCCGGGAGCAGGAGAAGCGG	-8	rA:dG	-7	rG:dG	30	30
TRIP12_-_230786461.23-P1P2_21	TRIP12_-_230786461.23-P1P2	TRIP12	GCCGGGAGCAGGGCAAGCGA	-8	rG:dG	-1	rA:dC	30	40
TRIP12_-_230786461.23-P1P2_22	TRIP12_-_230786461.23-P1P2	TRIP12	GCCGGGAGCAGTCCTAGCGG	-9	rU:dC	-6	rU:dT	40	60
TRIP12_-_230786461.23-P1P2_23	TRIP12_-_230786461.23-P1P2	TRIP12	GCCGGGAGTAGGCCAAGCTG	-12	rU:dG	-2	rU:dC	30	40
TRIP13_+_892711.23-P1P2_00	TRIP13_+_892711.23-P1P2	TRIP13	GTCGTCCTACGAGGGTGAGG					40	40
TRIP13_+_892711.23-P1P2_01	TRIP13_+_892711.23-P1P2	TRIP13	GTCGTCCGACGAGGGTGAGG	-13	rG:dA			30	50
TRIP13_+_892711.23-P1P2_02	TRIP13_+_892711.23-P1P2	TRIP13	GTCGTCGTACGAGGGTGAGG	-14	rG:dG			30	40
TRIP13_+_892711.23-P1P2_03	TRIP13_+_892711.23-P1P2	TRIP13	GTCGTTCTACGAGGGTGAGG	-15	rU:dG			40	40
TRIP13_+_892711.23-P1P2_04	TRIP13_+_892711.23-P1P2	TRIP13	GTCGTCCTACAAGGGTGAGG	-10	rA:dC			40	50
TRIP13_+_892711.23-P1P2_05	TRIP13_+_892711.23-P1P2	TRIP13	GTCGTCCTACGAAGGTGAGG	-8	rA:dC			40	50
TRIP13_+_892711.23-P1P2_06	TRIP13_+_892711.23-P1P2	TRIP13	GTCGTCCTACGCGGGTGAGG	-9	rC:dT			50	50
TRIP13_+_892711.23-P1P2_07	TRIP13_+_892711.23-P1P2	TRIP13	GTCGTCCTACGGGGGTGAGG	-9	rG:dT			30	50
TRIP13_+_892711.23-P1P2_08	TRIP13_+_892711.23-P1P2	TRIP13	GTCGTCCTCCGAGGGTGAGG	-12	rC:dT			30	30
TRIP13_+_892711.23-P1P2_09	TRIP13_+_892711.23-P1P2	TRIP13	GCAGTCCTACGAGGGTGAGG	-19	rC:dA	-18	rA:dG	30	30
TRIP13_+_892711.23-P1P2_10	TRIP13_+_892711.23-P1P2	TRIP13	GTCCTCGTACGAGGGTGAGG	-17	rC:dC	-14	rG:dG	40	50
TRIP13_+_892711.23-P1P2_11	TRIP13_+_892711.23-P1P2	TRIP13	GTCGTCCTACGAGGATGAGG	-6	rA:dC			30	30
TRIP13_+_892711.23-P1P2_12	TRIP13_+_892711.23-P1P2	TRIP13	GTCGTCCTACGAGGGTAAGG	-4	rA:dC			40	40
TRIP13_+_892711.23-P1P2_13	TRIP13_+_892711.23-P1P2	TRIP13	GTCGTCCTACGAGGGTGAAG	-2	rA:dC			40	50
TRIP13_+_892711.23-P1P2_14	TRIP13_+_892711.23-P1P2	TRIP13	GTCGTCCTACGAGGGTGAGT	-1	rU:dC			40	40
TRIP13_+_892711.23-P1P2_15	TRIP13_+_892711.23-P1P2	TRIP13	GTCGTCCTACGAGGGTGCGG	-3	rC:dT			50	50
TRIP13_+_892711.23-P1P2_16	TRIP13_+_892711.23-P1P2	TRIP13	GACGTCCTACGACGGTGAGG	-19	rA:dA	-8	rC:dC	40	60
TRIP13_+_892711.23-P1P2_17	TRIP13_+_892711.23-P1P2	TRIP13	GCCGTCCTGCGAGGGTGAGG	-19	rC:dA	-12	rG:dT	30	40
TRIP13_+_892711.23-P1P2_18	TRIP13_+_892711.23-P1P2	TRIP13	GTCGTCCAACGAGGCTGAGG	-13	rA:dA	-6	rC:dC	40	40
TRIP13_+_892711.23-P1P2_19	TRIP13_+_892711.23-P1P2	TRIP13	GTCGTCGTACGAGGGTGGGG	-14	rG:dG	-3	rG:dT	40	40
TRIP13_+_892711.23-P1P2_20	TRIP13_+_892711.23-P1P2	TRIP13	GTCGTGCTACGAGGGTGAAG	-15	rG:dG	-2	rA:dC	40	50
TRIP13_+_892711.23-P1P2_21	TRIP13_+_892711.23-P1P2	TRIP13	GTCGTCCTACGAAGGGGAGG	-8	rA:dC	-5	rG:dA	40	50
TRIP13_+_892711.23-P1P2_22	TRIP13_+_892711.23-P1P2	TRIP13	GTCGTCCTGCGAGGTTGAGG	-12	rG:dT	-6	rU:dC	30	50
TRIP13_+_892711.23-P1P2_23	TRIP13_+_892711.23-P1P2	TRIP13	GTCGTCCTACGAGGGGGATG	-5	rG:dA	-2	rU:dC	40	50
TRIP13_-_893412.23-P1P2_00	TRIP13_-_893412.23-P1P2	TRIP13	GCCACCGCAGGGCACTGACC					30	40
TRIP13_-_893412.23-P1P2_01	TRIP13_-_893412.23-P1P2	TRIP13	GCCACAGCAGGGCACTGACC	-15	rA:dG			20	40
TRIP13_-_893412.23-P1P2_02	TRIP13_-_893412.23-P1P2	TRIP13	GCCACCTCAGGGCACTGACC	-14	rU:dC			30	30
TRIP13_-_893412.23-P1P2_03	TRIP13_-_893412.23-P1P2	TRIP13	GGCACCGCAGGGCACTGACC	-19	rG:dG			30	40
TRIP13_-_893412.23-P1P2_04	TRIP13_-_893412.23-P1P2	TRIP13	GCCACCGCACGGCACTGACC	-11	rC:dC			30	50
TRIP13_-_893412.23-P1P2_05	TRIP13_-_893412.23-P1P2	TRIP13	GCCACCGCAGGGAACTGACC	-8	rA:dG			30	50
TRIP13_-_893412.23-P1P2_06	TRIP13_-_893412.23-P1P2	TRIP13	GCCACCGCAGGTCACTGACC	-9	rU:dC			40	40
TRIP13_-_893412.23-P1P2_07	TRIP13_-_893412.23-P1P2	TRIP13	GCCACCGCAGTGCACTGACC	-10	rU:dC			30	50
TRIP13_-_893412.23-P1P2_08	TRIP13_-_893412.23-P1P2	TRIP13	GCCACCGCCGGGCACTGACC	-12	rC:dT			40	50
TRIP13_-_893412.23-P1P2_09	TRIP13_-_893412.23-P1P2	TRIP13	GCCATCGTAGGGCACTGACC	-16	rU:dG	-13	rU:dG	30	60
TRIP13_-_893412.23-P1P2_10	TRIP13_-_893412.23-P1P2	TRIP13	GCTACTGCAGGGCACTGACC	-18	rU:dG	-15	rU:dG	30	40
TRIP13_-_893412.23-P1P2_11	TRIP13_-_893412.23-P1P2	TRIP13	GCCACCGCAGGGCACGGACC	-5	rG:dA			40	40
TRIP13_-_893412.23-P1P2_12	TRIP13_-_893412.23-P1P2	TRIP13	GCCACCGCAGGGCACTCACC	-4	rC:dC			30	30
TRIP13_-_893412.23-P1P2_13	TRIP13_-_893412.23-P1P2	TRIP13	GCCACCGCAGGGCACTGACT	-1	rU:dG			30	30
TRIP13_-_893412.23-P1P2_14	TRIP13_-_893412.23-P1P2	TRIP13	GCCACCGCAGGGCACTGCCC	-3	rC:dT			30	30
TRIP13_-_893412.23-P1P2_15	TRIP13_-_893412.23-P1P2	TRIP13	GCCACCGCAGGGCACTGTCC	-3	rU:dT			30	40
TRIP13_-_893412.23-P1P2_16	TRIP13_-_893412.23-P1P2	TRIP13	GCCAACGCCGGGCACTGACC	-16	rA:dG	-12	rC:dT	40	50
TRIP13_-_893412.23-P1P2_17	TRIP13_-_893412.23-P1P2	TRIP13	GCCACCTCGGGGCACTGACC	-14	rU:dC	-12	rG:dT	30	40
TRIP13_-_893412.23-P1P2_18	TRIP13_-_893412.23-P1P2	TRIP13	GCCACTGCAGTGCACTGACC	-15	rU:dG	-10	rU:dC	30	60
TRIP13_-_893412.23-P1P2_19	TRIP13_-_893412.23-P1P2	TRIP13	GCCACCTCAGGGCACTAACC	-14	rU:dC	-4	rA:dC	40	40
TRIP13_-_893412.23-P1P2_20	TRIP13_-_893412.23-P1P2	TRIP13	GCCATCGCAGGGCACGGACC	-16	rU:dG	-5	rG:dA	40	50
TRIP13_-_893412.23-P1P2_21	TRIP13_-_893412.23-P1P2	TRIP13	GCCACCGCAGAGCACTGATC	-10	rA:dC	-2	rU:dG	40	50
TRIP13_-_893412.23-P1P2_22	TRIP13_-_893412.23-P1P2	TRIP13	GCCACCGCAGGACACGGACC	-9	rA:dC	-5	rG:dA	40	50
TRIP13_-_893412.23-P1P2_23	TRIP13_-_893412.23-P1P2	TRIP13	GCCACCGCAGGGCATTGAAC	-6	rU:dG	-2	rA:dG	30	50
TRMT10C_-_101280733.23-P1P2_00	TRMT10C_-_101280733.23-P1P2	TRMT10C	GGTCGGCTGTGTAGACTGTT					30	50
TRMT10C_-_101280733.23-P1P2_01	TRMT10C_-_101280733.23-P1P2	TRMT10C	GATCGGCTGTGTAGACTGTT	-19	rA:dC			30	50
TRMT10C_-_101280733.23-P1P2_02	TRMT10C_-_101280733.23-P1P2	TRMT10C	GGACGGCTGTGTAGACTGTT	-18	rA:dA			30	40
TRMT10C_-_101280733.23-P1P2_03	TRMT10C_-_101280733.23-P1P2	TRMT10C	GGTCGGCGGTGTAGACTGTT	-13	rG:dA			40	50
TRMT10C_-_101280733.23-P1P2_04	TRMT10C_-_101280733.23-P1P2	TRMT10C	GGTCGGCTGTCTAGACTGTT	-10	rC:dC			40	50
TRMT10C_-_101280733.23-P1P2_05	TRMT10C_-_101280733.23-P1P2	TRMT10C	GGTCGGCTGTGAAGACTGTT	-9	rA:dA			30	50
TRMT10C_-_101280733.23-P1P2_06	TRMT10C_-_101280733.23-P1P2	TRMT10C	GGTCGGCTGTGTCGACTGTT	-8	rC:dT			50	50
TRMT10C_-_101280733.23-P1P2_07	TRMT10C_-_101280733.23-P1P2	TRMT10C	GGTCGGCTGTGTGGACTGTT	-8	rG:dT			30	40
TRMT10C_-_101280733.23-P1P2_08	TRMT10C_-_101280733.23-P1P2	TRMT10C	GGTCGGCTTTGTAGACTGTT	-12	rU:dC			30	60
TRMT10C_-_101280733.23-P1P2_09	TRMT10C_-_101280733.23-P1P2	TRMT10C	GGTCGGCTGTGTAGAATGTT	-5	rA:dG			30	50
TRMT10C_-_101280733.23-P1P2_10	TRMT10C_-_101280733.23-P1P2	TRMT10C	GGTCGGCTGTGTAGACAGTT	-4	rA:dA			30	30
TRMT10C_-_101280733.23-P1P2_11	TRMT10C_-_101280733.23-P1P2	TRMT10C	GGTCGGCTGTGTAGACTGTG	-1	rG:dA			30	40
TRMT10C_-_101280733.23-P1P2_12	TRMT10C_-_101280733.23-P1P2	TRMT10C	GGTCGGCTGTGTAGCCTGTT	-6	rC:dT			40	50
TRMT10C_-_101280733.23-P1P2_13	TRMT10C_-_101280733.23-P1P2	TRMT10C	GGTCGGCTGTGTATACTGTT	-7	rU:dC			30	60
TRMT10C_-_101280733.23-P1P2_14	TRMT10C_-_101280733.23-P1P2	TRMT10C	GGTCCGCTCTGTAGACTGTT	-16	rC:dC	-12	rC:dC	40	50
TRMT10C_-_101280733.23-P1P2_15	TRMT10C_-_101280733.23-P1P2	TRMT10C	GGTCGGATGGGTAGACTGTT	-14	rA:dG	-11	rG:dA	50	60
TRMT10C_-_101280733.23-P1P2_16	TRMT10C_-_101280733.23-P1P2	TRMT10C	GGTCGGTTGTGAAGACTGTT	-14	rU:dG	-9	rA:dA	20	60
TRMT10C_-_101280733.23-P1P2_17	TRMT10C_-_101280733.23-P1P2	TRMT10C	GGTTGGCTGGGTAGACTGTT	-17	rU:dG	-11	rG:dA	40	50
TRMT10C_-_101280733.23-P1P2_18	TRMT10C_-_101280733.23-P1P2	TRMT10C	GGTCGGATGTGTAGACTGGT	-14	rA:dG	-2	rG:dA	40	50
TRMT10C_-_101280733.23-P1P2_19	TRMT10C_-_101280733.23-P1P2	TRMT10C	GGTCGGCTGCGTAGACCGTT	-11	rC:dA	-4	rC:dA	50	50
TRMT10C_-_101280733.23-P1P2_20	TRMT10C_-_101280733.23-P1P2	TRMT10C	GGTCGGCTGTCTAGACTGGT	-10	rC:dC	-2	rG:dA	30	50
TRMT10C_-_101280733.23-P1P2_21	TRMT10C_-_101280733.23-P1P2	TRMT10C	GGTCGGCTGTCTAGACTTTT	-10	rC:dC	-3	rU:dC	40	50
TRMT10C_-_101280733.23-P1P2_22	TRMT10C_-_101280733.23-P1P2	TRMT10C	GGTCGGCTTTGTAGAATGTT	-12	rU:dC	-5	rA:dG	30	50
TRMT10C_-_101280733.23-P1P2_23	TRMT10C_-_101280733.23-P1P2	TRMT10C	GGTCGGCTTTGTAGACTGGT	-12	rU:dC	-2	rG:dA	40	50
TRMT10C_-_101280737.23-P1P2_00	TRMT10C_-_101280737.23-P1P2	TRMT10C	GGCTGTGTAGACTGTTGGGT					30	40
TRMT10C_-_101280737.23-P1P2_01	TRMT10C_-_101280737.23-P1P2	TRMT10C	GGCTCTGTAGACTGTTGGGT	-16	rC:dC			40	40
TRMT10C_-_101280737.23-P1P2_02	TRMT10C_-_101280737.23-P1P2	TRMT10C	GGTTGTGTAGACTGTTGGGT	-18	rU:dG			20	40
TRMT10C_-_101280737.23-P1P2_03	TRMT10C_-_101280737.23-P1P2	TRMT10C	GTCTGTGTAGACTGTTGGGT	-19	rU:dC			30	40
TRMT10C_-_101280737.23-P1P2_04	TRMT10C_-_101280737.23-P1P2	TRMT10C	GGCTGTGTAAACTGTTGGGT	-11	rA:dC			30	60
TRMT10C_-_101280737.23-P1P2_05	TRMT10C_-_101280737.23-P1P2	TRMT10C	GGCTGTGTAGAATGTTGGGT	-9	rA:dG			30	40
TRMT10C_-_101280737.23-P1P2_06	TRMT10C_-_101280737.23-P1P2	TRMT10C	GGCTGTGTAGACAGTTGGGT	-8	rA:dA			30	50
TRMT10C_-_101280737.23-P1P2_07	TRMT10C_-_101280737.23-P1P2	TRMT10C	GGCTGTGTAGATTGTTGGGT	-9	rU:dG			40	50
TRMT10C_-_101280737.23-P1P2_08	TRMT10C_-_101280737.23-P1P2	TRMT10C	GGCTGTGTGGACTGTTGGGT	-12	rG:dT			30	50
TRMT10C_-_101280737.23-P1P2_09	TRMT10C_-_101280737.23-P1P2	TRMT10C	GGCAGCGTAGACTGTTGGGT	-17	rA:dA	-15	rC:dA	40	50
TRMT10C_-_101280737.23-P1P2_10	TRMT10C_-_101280737.23-P1P2	TRMT10C	GGCTGTGTAGACTATTGGGT	-7	rA:dC			30	60
TRMT10C_-_101280737.23-P1P2_11	TRMT10C_-_101280737.23-P1P2	TRMT10C	GGCTGTGTAGACTGATGGGT	-6	rA:dA			30	30
TRMT10C_-_101280737.23-P1P2_12	TRMT10C_-_101280737.23-P1P2	TRMT10C	GGCTGTGTAGACTGTTGGAT	-2	rA:dC			40	40
TRMT10C_-_101280737.23-P1P2_13	TRMT10C_-_101280737.23-P1P2	TRMT10C	GGCTGTGTAGACTGTTGGGA	-1	rA:dA			30	50
TRMT10C_-_101280737.23-P1P2_14	TRMT10C_-_101280737.23-P1P2	TRMT10C	GGCTGTGTAGACTGTTTGGT	-4	rU:dC			30	40
TRMT10C_-_101280737.23-P1P2_15	TRMT10C_-_101280737.23-P1P2	TRMT10C	GGCTGTGAGGACTGTTGGGT	-13	rA:dA	-12	rG:dT	30	50
TRMT10C_-_101280737.23-P1P2_16	TRMT10C_-_101280737.23-P1P2	TRMT10C	GGCCGTGTAGACTCTTGGGT	-17	rC:dA	-7	rC:dC	40	50
TRMT10C_-_101280737.23-P1P2_17	TRMT10C_-_101280737.23-P1P2	TRMT10C	GGCTGTATAGACTGTTGAGT	-14	rA:dC	-3	rA:dC	40	50
TRMT10C_-_101280737.23-P1P2_18	TRMT10C_-_101280737.23-P1P2	TRMT10C	GGCTGTATAGACTGTTGGGG	-14	rA:dC	-1	rG:dA	30	40
TRMT10C_-_101280737.23-P1P2_19	TRMT10C_-_101280737.23-P1P2	TRMT10C	GGCTGTGTAGGCGGTTGGGT	-10	rG:dT	-8	rG:dA	40	40
TRMT10C_-_101280737.23-P1P2_20	TRMT10C_-_101280737.23-P1P2	TRMT10C	GGCTGTGTCGACCGTTGGGT	-12	rC:dT	-8	rC:dA	50	50
TRMT10C_-_101280737.23-P1P2_21	TRMT10C_-_101280737.23-P1P2	TRMT10C	GGCTGTGTAGACTGCTGAGT	-6	rC:dA	-3	rA:dC	30	50
TRMT10C_-_101280737.23-P1P2_22	TRMT10C_-_101280737.23-P1P2	TRMT10C	GGCTGTGTAGACTGGGGGGT	-6	rG:dA	-5	rG:dA	30	30
TRMT10C_-_101280737.23-P1P2_23	TRMT10C_-_101280737.23-P1P2	TRMT10C	GGCTGTGTAGACTGTCGGGA	-5	rC:dA	-1	rA:dA	30	60
TRMT112_+_64085002.23-P1P2_00	TRMT112_+_64085002.23-P1P2	TRMT112	GGGCCTGGCGAGAGTTTGTG					40	50
TRMT112_+_64085002.23-P1P2_01	TRMT112_+_64085002.23-P1P2	TRMT112	GGGCATGGCGAGAGTTTGTG	-16	rA:dG			30	50
TRMT112_+_64085002.23-P1P2_02	TRMT112_+_64085002.23-P1P2	TRMT112	GGGCCTGTCGAGAGTTTGTG	-13	rU:dC			40	50
TRMT112_+_64085002.23-P1P2_03	TRMT112_+_64085002.23-P1P2	TRMT112	GGGCTTGGCGAGAGTTTGTG	-16	rU:dG			40	40
TRMT112_+_64085002.23-P1P2_04	TRMT112_+_64085002.23-P1P2	TRMT112	GGGCCTGGCGAGCGTTTGTG	-8	rC:dT			40	60
TRMT112_+_64085002.23-P1P2_05	TRMT112_+_64085002.23-P1P2	TRMT112	GGGCCTGGCGAGGGTTTGTG	-8	rG:dT			40	50
TRMT112_+_64085002.23-P1P2_06	TRMT112_+_64085002.23-P1P2	TRMT112	GGGCCTGGCGAGTGTTTGTG	-8	rU:dT			40	50
TRMT112_+_64085002.23-P1P2_07	TRMT112_+_64085002.23-P1P2	TRMT112	GGGCCTGGCGCGAGTTTGTG	-10	rC:dT			50	50
TRMT112_+_64085002.23-P1P2_08	TRMT112_+_64085002.23-P1P2	TRMT112	GGGCCTGGCTAGAGTTTGTG	-11	rU:dC			30	50
TRMT112_+_64085002.23-P1P2_09	TRMT112_+_64085002.23-P1P2	TRMT112	GAGCTTGGCGAGAGTTTGTG	-19	rA:dC	-16	rU:dG	40	50
TRMT112_+_64085002.23-P1P2_10	TRMT112_+_64085002.23-P1P2	TRMT112	GGGCCTGGCGAGAGATTGTG	-6	rA:dA			30	50
TRMT112_+_64085002.23-P1P2_11	TRMT112_+_64085002.23-P1P2	TRMT112	GGGCCTGGCGAGAGCTTGTG	-6	rC:dA			30	50
TRMT112_+_64085002.23-P1P2_12	TRMT112_+_64085002.23-P1P2	TRMT112	GGGCCTGGCGAGAGTTTGAG	-2	rA:dA			30	40
TRMT112_+_64085002.23-P1P2_13	TRMT112_+_64085002.23-P1P2	TRMT112	GGGCCTGGCGAGAGTTTGGG	-2	rG:dA			30	50
TRMT112_+_64085002.23-P1P2_14	TRMT112_+_64085002.23-P1P2	TRMT112	GGGCCTGGCGAGATTTTGTG	-7	rU:dC			40	60
TRMT112_+_64085002.23-P1P2_15	TRMT112_+_64085002.23-P1P2	TRMT112	GAGCCTGGGGAGAGTTTGTG	-19	rA:dC	-12	rG:dG	30	40
TRMT112_+_64085002.23-P1P2_16	TRMT112_+_64085002.23-P1P2	TRMT112	GGGCCAGGCGAGGGTTTGTG	-15	rA:dA	-8	rG:dT	30	60
TRMT112_+_64085002.23-P1P2_17	TRMT112_+_64085002.23-P1P2	TRMT112	GGGCTTGGCGACAGTTTGTG	-16	rU:dG	-9	rC:dC	40	50
TRMT112_+_64085002.23-P1P2_18	TRMT112_+_64085002.23-P1P2	TRMT112	GCGCCTGGCGAGAGTCTGTG	-19	rC:dC	-5	rC:dA	40	50
TRMT112_+_64085002.23-P1P2_19	TRMT112_+_64085002.23-P1P2	TRMT112	GGACCTGGCGAGATTTTGTG	-18	rA:dC	-7	rU:dC	40	60
TRMT112_+_64085002.23-P1P2_20	TRMT112_+_64085002.23-P1P2	TRMT112	GGGCCGGGCGAGAGTTTCTG	-15	rG:dA	-3	rC:dC	40	50
TRMT112_+_64085002.23-P1P2_21	TRMT112_+_64085002.23-P1P2	TRMT112	GGGCCTGACGAGAGTTTGCG	-13	rA:dC	-2	rC:dA	40	40
TRMT112_+_64085002.23-P1P2_22	TRMT112_+_64085002.23-P1P2	TRMT112	GGGCCTGTCGAGAGTTTATG	-13	rU:dC	-3	rA:dC	40	50
TRMT112_+_64085002.23-P1P2_23	TRMT112_+_64085002.23-P1P2	TRMT112	GTGCCTGGCGAGAGTGTGTG	-19	rU:dC	-5	rG:dA	40	40
TRMT112_-_64084926.23-P1P2_00	TRMT112_-_64084926.23-P1P2	TRMT112	GGCCGCCGGCGGGTACCTGG					30	40
TRMT112_-_64084926.23-P1P2_01	TRMT112_-_64084926.23-P1P2	TRMT112	GGCCCCCGGCGGGTACCTGG	-16	rC:dC			20	40
TRMT112_-_64084926.23-P1P2_02	TRMT112_-_64084926.23-P1P2	TRMT112	GGCCGTCGGCGGGTACCTGG	-15	rU:dG			30	30
TRMT112_-_64084926.23-P1P2_03	TRMT112_-_64084926.23-P1P2	TRMT112	GGCCTCCGGCGGGTACCTGG	-16	rU:dC			20	40
TRMT112_-_64084926.23-P1P2_04	TRMT112_-_64084926.23-P1P2	TRMT112	GGCCGCCGCCGGGTACCTGG	-12	rC:dC			30	40
TRMT112_-_64084926.23-P1P2_05	TRMT112_-_64084926.23-P1P2	TRMT112	GGCCGCCGGAGGGTACCTGG	-11	rA:dG			30	40
TRMT112_-_64084926.23-P1P2_06	TRMT112_-_64084926.23-P1P2	TRMT112	GGCCGCCGGCAGGTACCTGG	-10	rA:dC			20	40
TRMT112_-_64084926.23-P1P2_07	TRMT112_-_64084926.23-P1P2	TRMT112	GGCCGCCGGCGAGTACCTGG	-9	rA:dC			30	30
TRMT112_-_64084926.23-P1P2_08	TRMT112_-_64084926.23-P1P2	TRMT112	GGCCGCCGGCTGGTACCTGG	-10	rU:dC			20	30
TRMT112_-_64084926.23-P1P2_09	TRMT112_-_64084926.23-P1P2	TRMT112	GGCCGCCGGCGGGTACCCGG	-3	rC:dA			40	40
TRMT112_-_64084926.23-P1P2_10	TRMT112_-_64084926.23-P1P2	TRMT112	GGCCGCCGGCGGGTACCTGA	-1	rA:dC			30	50
TRMT112_-_64084926.23-P1P2_11	TRMT112_-_64084926.23-P1P2	TRMT112	GGCCGCCGGCGGGTACCTGC	-1	rC:dC			30	50
TRMT112_-_64084926.23-P1P2_12	TRMT112_-_64084926.23-P1P2	TRMT112	GGCCGCCGGCGGGTACCTTG	-2	rU:dC			30	60
TRMT112_-_64084926.23-P1P2_13	TRMT112_-_64084926.23-P1P2	TRMT112	GGCCGCCGGCGGGTAGCTGG	-5	rG:dG			30	30
TRMT112_-_64084926.23-P1P2_14	TRMT112_-_64084926.23-P1P2	TRMT112	GGCAGCCGGCAGGTACCTGG	-17	rA:dG	-10	rA:dC	30	40
TRMT112_-_64084926.23-P1P2_15	TRMT112_-_64084926.23-P1P2	TRMT112	GGCCCCCGACGGGTACCTGG	-16	rC:dC	-12	rA:dC	30	40
TRMT112_-_64084926.23-P1P2_16	TRMT112_-_64084926.23-P1P2	TRMT112	GGCCTCCGGCGTGTACCTGG	-16	rU:dC	-9	rU:dC	40	50
TRMT112_-_64084926.23-P1P2_17	TRMT112_-_64084926.23-P1P2	TRMT112	GACCGCCGGCGGGTACCTCG	-19	rA:dC	-2	rC:dC	50	50
TRMT112_-_64084926.23-P1P2_18	TRMT112_-_64084926.23-P1P2	TRMT112	GGCCGCCGCCGGATACCTGG	-12	rC:dC	-8	rA:dC	40	50
TRMT112_-_64084926.23-P1P2_19	TRMT112_-_64084926.23-P1P2	TRMT112	GGCCGCCGGCTTGTACCTGG	-10	rU:dC	-9	rU:dC	40	50
TRMT112_-_64084926.23-P1P2_20	TRMT112_-_64084926.23-P1P2	TRMT112	GGCCGCCTGCGGGTACCTGC	-13	rU:dC	-1	rC:dC	40	50
TRMT112_-_64084926.23-P1P2_21	TRMT112_-_64084926.23-P1P2	TRMT112	GGCCGCCGGCAGGTATCTGG	-10	rA:dC	-5	rU:dG	40	50
TRMT112_-_64084926.23-P1P2_22	TRMT112_-_64084926.23-P1P2	TRMT112	GGCCGCCGGCGTGTGCCTGG	-9	rU:dC	-6	rG:dT	40	40
TRMT112_-_64084926.23-P1P2_23	TRMT112_-_64084926.23-P1P2	TRMT112	GGCCGCCGTCGGGTTCCTGG	-12	rU:dC	-6	rU:dT	40	50
TRMT5_+_61447749.23-P1P2_00	TRMT5_+_61447749.23-P1P2	TRMT5	GACCCACATCCGATCGGTAC					40	70
TRMT5_+_61447749.23-P1P2_01	TRMT5_+_61447749.23-P1P2	TRMT5	GACCAACATCCGATCGGTAC	-16	rA:dG			50	60
TRMT5_+_61447749.23-P1P2_02	TRMT5_+_61447749.23-P1P2	TRMT5	GACCCTCATCCGATCGGTAC	-15	rU:dT			50	70
TRMT5_+_61447749.23-P1P2_03	TRMT5_+_61447749.23-P1P2	TRMT5	GTCCCACATCCGATCGGTAC	-19	rU:dT			50	80
TRMT5_+_61447749.23-P1P2_04	TRMT5_+_61447749.23-P1P2	TRMT5	GACCCACAACCGATCGGTAC	-12	rA:dA			60	70
TRMT5_+_61447749.23-P1P2_05	TRMT5_+_61447749.23-P1P2	TRMT5	GACCCACAGCCGATCGGTAC	-12	rG:dA			40	60
TRMT5_+_61447749.23-P1P2_06	TRMT5_+_61447749.23-P1P2	TRMT5	GACCCACATACGATCGGTAC	-11	rA:dG			60	70
TRMT5_+_61447749.23-P1P2_07	TRMT5_+_61447749.23-P1P2	TRMT5	GACCCACATCCGTTCGGTAC	-8	rU:dT			50	60
TRMT5_+_61447749.23-P1P2_08	TRMT5_+_61447749.23-P1P2	TRMT5	GACCCACATCTGATCGGTAC	-10	rU:dG			50	50
TRMT5_+_61447749.23-P1P2_09	TRMT5_+_61447749.23-P1P2	TRMT5	GGCCCATATCCGATCGGTAC	-19	rG:dT	-14	rU:dG	60	80
TRMT5_+_61447749.23-P1P2_10	TRMT5_+_61447749.23-P1P2	TRMT5	GACCCACATCCGAACGGTAC	-7	rA:dA			50	60
TRMT5_+_61447749.23-P1P2_11	TRMT5_+_61447749.23-P1P2	TRMT5	GACCCACATCCGATAGGTAC	-6	rA:dG			30	60
TRMT5_+_61447749.23-P1P2_12	TRMT5_+_61447749.23-P1P2	TRMT5	GACCCACATCCGATCGATAC	-4	rA:dC			60	60
TRMT5_+_61447749.23-P1P2_13	TRMT5_+_61447749.23-P1P2	TRMT5	GACCCACATCCGATCGGGAC	-3	rG:dA			50	50
TRMT5_+_61447749.23-P1P2_14	TRMT5_+_61447749.23-P1P2	TRMT5	GACCCACATCCGATCGGTAA	-1	rA:dG			60	70
TRMT5_+_61447749.23-P1P2_15	TRMT5_+_61447749.23-P1P2	TRMT5	GACCCAAATCGGATCGGTAC	-14	rA:dG	-10	rG:dG	50	70
TRMT5_+_61447749.23-P1P2_16	TRMT5_+_61447749.23-P1P2	TRMT5	GACCTACATGCGATCGGTAC	-16	rU:dG	-11	rG:dG	50	50
TRMT5_+_61447749.23-P1P2_17	TRMT5_+_61447749.23-P1P2	TRMT5	GACGCACATACGATCGGTAC	-17	rG:dG	-11	rA:dG	60	60
TRMT5_+_61447749.23-P1P2_18	TRMT5_+_61447749.23-P1P2	TRMT5	GACCCACATCAGGTCGGTAC	-10	rA:dG	-8	rG:dT	40	70
TRMT5_+_61447749.23-P1P2_19	TRMT5_+_61447749.23-P1P2	TRMT5	GACCCATATCCGATCGGTCC	-14	rU:dG	-2	rC:dT	50	60
TRMT5_+_61447749.23-P1P2_20	TRMT5_+_61447749.23-P1P2	TRMT5	GACGCACATCCGATCAGTAC	-17	rG:dG	-5	rA:dC	50	70
TRMT5_+_61447749.23-P1P2_21	TRMT5_+_61447749.23-P1P2	TRMT5	GACCCACATCCAATTGGTAC	-9	rA:dC	-6	rU:dG	40	60
TRMT5_+_61447749.23-P1P2_22	TRMT5_+_61447749.23-P1P2	TRMT5	GACCCACATCCGACAGGTAC	-7	rC:dA	-6	rA:dG	40	60
TRMT5_+_61447749.23-P1P2_23	TRMT5_+_61447749.23-P1P2	TRMT5	GACCCACATCCGATCGTTAA	-4	rU:dC	-1	rA:dG	60	70
TRMT5_+_61447755.23-P1P2_00	TRMT5_+_61447755.23-P1P2	TRMT5	GCCCGCGACCCACATCCGAT					30	50
TRMT5_+_61447755.23-P1P2_01	TRMT5_+_61447755.23-P1P2	TRMT5	GCCCGCGTCCCACATCCGAT	-13	rU:dT			40	50
TRMT5_+_61447755.23-P1P2_02	TRMT5_+_61447755.23-P1P2	TRMT5	GCCCTCGACCCACATCCGAT	-16	rU:dC			20	50
TRMT5_+_61447755.23-P1P2_03	TRMT5_+_61447755.23-P1P2	TRMT5	GCCGGCGACCCACATCCGAT	-17	rG:dG			30	60
TRMT5_+_61447755.23-P1P2_04	TRMT5_+_61447755.23-P1P2	TRMT5	GCCCGCGACCCAGATCCGAT	-8	rG:dG			40	40
TRMT5_+_61447755.23-P1P2_05	TRMT5_+_61447755.23-P1P2	TRMT5	GCCCGCGACCCATATCCGAT	-8	rU:dG			50	60
TRMT5_+_61447755.23-P1P2_06	TRMT5_+_61447755.23-P1P2	TRMT5	GCCCGCGACCCCCATCCGAT	-9	rC:dT			50	50
TRMT5_+_61447755.23-P1P2_07	TRMT5_+_61447755.23-P1P2	TRMT5	GCCCGCGACCGACATCCGAT	-10	rG:dG			50	70
TRMT5_+_61447755.23-P1P2_08	TRMT5_+_61447755.23-P1P2	TRMT5	GCCCGCGACCTACATCCGAT	-10	rU:dG			50	70
TRMT5_+_61447755.23-P1P2_09	TRMT5_+_61447755.23-P1P2	TRMT5	GCCCGCGACCCACAGCCGAT	-6	rG:dA			50	50
TRMT5_+_61447755.23-P1P2_10	TRMT5_+_61447755.23-P1P2	TRMT5	GCCCGCGACCCACATACGAT	-5	rA:dG			50	50
TRMT5_+_61447755.23-P1P2_11	TRMT5_+_61447755.23-P1P2	TRMT5	GCCCGCGACCCACATCCGAA	-1	rA:dA			30	30
TRMT5_+_61447755.23-P1P2_12	TRMT5_+_61447755.23-P1P2	TRMT5	GCCCGCGACCCACATCCTAT	-3	rU:dC			30	40
TRMT5_+_61447755.23-P1P2_13	TRMT5_+_61447755.23-P1P2	TRMT5	GCCCGCGACCCACTTCCGAT	-7	rU:dT			40	50
TRMT5_+_61447755.23-P1P2_14	TRMT5_+_61447755.23-P1P2	TRMT5	GCACGCGACCGACATCCGAT	-18	rA:dG	-10	rG:dG	60	70
TRMT5_+_61447755.23-P1P2_15	TRMT5_+_61447755.23-P1P2	TRMT5	GCCCGCTACCCATATCCGAT	-14	rU:dC	-8	rU:dG	50	60
TRMT5_+_61447755.23-P1P2_16	TRMT5_+_61447755.23-P1P2	TRMT5	GCCGGCGACCGACATCCGAT	-17	rG:dG	-10	rG:dG	50	70
TRMT5_+_61447755.23-P1P2_17	TRMT5_+_61447755.23-P1P2	TRMT5	GCCCGCTACCCACATTCGAT	-14	rU:dC	-5	rU:dG	40	60
TRMT5_+_61447755.23-P1P2_18	TRMT5_+_61447755.23-P1P2	TRMT5	GCCTGCGACCCACATACGAT	-17	rU:dG	-5	rA:dG	40	60
TRMT5_+_61447755.23-P1P2_19	TRMT5_+_61447755.23-P1P2	TRMT5	GCCTGCGACCCACATCGGAT	-17	rU:dG	-4	rG:dG	50	50
TRMT5_+_61447755.23-P1P2_20	TRMT5_+_61447755.23-P1P2	TRMT5	GTCCGCGACCCACACCCGAT	-19	rU:dG	-6	rC:dA	40	50
TRMT5_+_61447755.23-P1P2_21	TRMT5_+_61447755.23-P1P2	TRMT5	GCCCGCGAACCACATCCGAC	-12	rA:dG	-1	rC:dA	50	60
TRMT5_+_61447755.23-P1P2_22	TRMT5_+_61447755.23-P1P2	TRMT5	GCCCGCGACCCACATGCGAC	-5	rG:dG	-1	rC:dA	50	60
TRMT5_+_61447755.23-P1P2_23	TRMT5_+_61447755.23-P1P2	TRMT5	GCCCGCGACCCACATGCGAG	-5	rG:dG	-1	rG:dA	50	50
TRMT6_+_5931087.23-P1P2_00	TRMT6_+_5931087.23-P1P2	TRMT6	GGGCGACAACCGAGGAGGAG					40	40
TRMT6_+_5931087.23-P1P2_01	TRMT6_+_5931087.23-P1P2	TRMT6	GGGCAACAACCGAGGAGGAG	-16	rA:dC			30	30
TRMT6_+_5931087.23-P1P2_02	TRMT6_+_5931087.23-P1P2	TRMT6	GGGCCACAACCGAGGAGGAG	-16	rC:dC			40	40
TRMT6_+_5931087.23-P1P2_03	TRMT6_+_5931087.23-P1P2	TRMT6	GGGCGAGAACCGAGGAGGAG	-14	rG:dG			30	40
TRMT6_+_5931087.23-P1P2_04	TRMT6_+_5931087.23-P1P2	TRMT6	GGGCGACAAACGAGGAGGAG	-11	rA:dG			40	40
TRMT6_+_5931087.23-P1P2_05	TRMT6_+_5931087.23-P1P2	TRMT6	GGGCGACAACCAAGGAGGAG	-9	rA:dC			20	40
TRMT6_+_5931087.23-P1P2_06	TRMT6_+_5931087.23-P1P2	TRMT6	GGGCGACAACCCAGGAGGAG	-9	rC:dC			20	30
TRMT6_+_5931087.23-P1P2_07	TRMT6_+_5931087.23-P1P2	TRMT6	GGGCGACAACTGAGGAGGAG	-10	rU:dG			20	20
TRMT6_+_5931087.23-P1P2_08	TRMT6_+_5931087.23-P1P2	TRMT6	GGGCGACACCCGAGGAGGAG	-12	rC:dT			30	30
TRMT6_+_5931087.23-P1P2_09	TRMT6_+_5931087.23-P1P2	TRMT6	GGGCGACAACCGACGAGGAG	-7	rC:dC			40	40
TRMT6_+_5931087.23-P1P2_10	TRMT6_+_5931087.23-P1P2	TRMT6	GGGCGACAACCGAGGACGAG	-4	rC:dC			40	40
TRMT6_+_5931087.23-P1P2_11	TRMT6_+_5931087.23-P1P2	TRMT6	GGGCGACAACCGAGGTGGAG	-5	rU:dT			30	30
TRMT6_+_5931087.23-P1P2_12	TRMT6_+_5931087.23-P1P2	TRMT6	GGGCGACAACCGAGTAGGAG	-6	rU:dC			40	60
TRMT6_+_5931087.23-P1P2_13	TRMT6_+_5931087.23-P1P2	TRMT6	GGGCGACAACCGATGAGGAG	-7	rU:dC			40	50
TRMT6_+_5931087.23-P1P2_14	TRMT6_+_5931087.23-P1P2	TRMT6	GGCCGACAATCGAGGAGGAG	-18	rC:dC	-11	rU:dG	30	50
TRMT6_+_5931087.23-P1P2_15	TRMT6_+_5931087.23-P1P2	TRMT6	GGGCGACCACCGCGGAGGAG	-13	rC:dT	-8	rC:dT	30	30
TRMT6_+_5931087.23-P1P2_16	TRMT6_+_5931087.23-P1P2	TRMT6	GGGAGACAACCGAGGAGGGG	-17	rA:dG	-2	rG:dT	30	40
TRMT6_+_5931087.23-P1P2_17	TRMT6_+_5931087.23-P1P2	TRMT6	GGGCGAAAACCGAGGGGGAG	-14	rA:dG	-5	rG:dT	30	40
TRMT6_+_5931087.23-P1P2_18	TRMT6_+_5931087.23-P1P2	TRMT6	GGGCGAGAACCGAAGAGGAG	-14	rG:dG	-7	rA:dC	40	40
TRMT6_+_5931087.23-P1P2_19	TRMT6_+_5931087.23-P1P2	TRMT6	GGGCGGCAACCGAGGAGGAA	-15	rG:dT	-1	rA:dC	30	40
TRMT6_+_5931087.23-P1P2_20	TRMT6_+_5931087.23-P1P2	TRMT6	GGGCGTCAACCGAGGATGAG	-15	rU:dT	-4	rU:dC	40	40
TRMT6_+_5931087.23-P1P2_21	TRMT6_+_5931087.23-P1P2	TRMT6	GGGCGACAACCGTGCAGGAG	-8	rU:dT	-6	rC:dC	40	50
TRMT6_+_5931087.23-P1P2_22	TRMT6_+_5931087.23-P1P2	TRMT6	GGGCGACAACCGAGGGGGAT	-5	rG:dT	-1	rU:dC	40	50
TRMT6_+_5931087.23-P1P2_23	TRMT6_+_5931087.23-P1P2	TRMT6	GGGCGACAACCGATGTGGAG	-7	rU:dC	-5	rU:dT	40	60
TRMT6_-_5931159.23-P1P2_00	TRMT6_-_5931159.23-P1P2	TRMT6	GGCACTAGGAGCCCTCCGAC					40	60
TRMT6_-_5931159.23-P1P2_01	TRMT6_-_5931159.23-P1P2	TRMT6	GCCACTAGGAGCCCTCCGAC	-19	rC:dC			40	60
TRMT6_-_5931159.23-P1P2_02	TRMT6_-_5931159.23-P1P2	TRMT6	GGCACGAGGAGCCCTCCGAC	-15	rG:dA			50	50
TRMT6_-_5931159.23-P1P2_03	TRMT6_-_5931159.23-P1P2	TRMT6	GGCACTAAGAGCCCTCCGAC	-13	rA:dC			40	50
TRMT6_-_5931159.23-P1P2_04	TRMT6_-_5931159.23-P1P2	TRMT6	GGCACTAGGAGACCTCCGAC	-9	rA:dG			40	60
TRMT6_-_5931159.23-P1P2_05	TRMT6_-_5931159.23-P1P2	TRMT6	GGCACTAGGAGCGCTCCGAC	-8	rG:dG			40	40
TRMT6_-_5931159.23-P1P2_06	TRMT6_-_5931159.23-P1P2	TRMT6	GGCACTAGGAGCTCTCCGAC	-8	rU:dG			40	40
TRMT6_-_5931159.23-P1P2_07	TRMT6_-_5931159.23-P1P2	TRMT6	GGCACTAGGAGGCCTCCGAC	-9	rG:dG			40	40
TRMT6_-_5931159.23-P1P2_08	TRMT6_-_5931159.23-P1P2	TRMT6	GGCACTAGTAGCCCTCCGAC	-12	rU:dC			50	60
TRMT6_-_5931159.23-P1P2_09	TRMT6_-_5931159.23-P1P2	TRMT6	GGCACTAGGAGCCATCCGAC	-7	rA:dG			50	60
TRMT6_-_5931159.23-P1P2_10	TRMT6_-_5931159.23-P1P2	TRMT6	GGCACTAGGAGCCCTCAGAC	-4	rA:dG			30	50
TRMT6_-_5931159.23-P1P2_11	TRMT6_-_5931159.23-P1P2	TRMT6	GGCACTAGGAGCCCTCCAAC	-3	rA:dC			40	60
TRMT6_-_5931159.23-P1P2_12	TRMT6_-_5931159.23-P1P2	TRMT6	GGCACTAGGAGCCCTCCGAA	-1	rA:dG			50	60
TRMT6_-_5931159.23-P1P2_13	TRMT6_-_5931159.23-P1P2	TRMT6	GGCACTAGGAGCCCTTCGAC	-5	rU:dG			40	40
TRMT6_-_5931159.23-P1P2_14	TRMT6_-_5931159.23-P1P2	TRMT6	GGCACAAGGAACCCTCCGAC	-15	rA:dA	-10	rA:dC	40	60
TRMT6_-_5931159.23-P1P2_15	TRMT6_-_5931159.23-P1P2	TRMT6	GGCACTAAGAGACCTCCGAC	-13	rA:dC	-9	rA:dG	40	50
TRMT6_-_5931159.23-P1P2_16	TRMT6_-_5931159.23-P1P2	TRMT6	GGCACTATGAGGCCTCCGAC	-13	rU:dC	-9	rG:dG	50	50
TRMT6_-_5931159.23-P1P2_17	TRMT6_-_5931159.23-P1P2	TRMT6	GCCACTAGGAGCCCTCCGGC	-19	rC:dC	-2	rG:dT	40	60
TRMT6_-_5931159.23-P1P2_18	TRMT6_-_5931159.23-P1P2	TRMT6	GGAACTAGGAGCCCTCCTAC	-18	rA:dG	-3	rU:dC	40	50
TRMT6_-_5931159.23-P1P2_19	TRMT6_-_5931159.23-P1P2	TRMT6	GGCACTATGAGCCCACCGAC	-13	rU:dC	-6	rA:dA	50	50
TRMT6_-_5931159.23-P1P2_20	TRMT6_-_5931159.23-P1P2	TRMT6	GGCACTAGGAGTCCTCCGAA	-9	rU:dG	-1	rA:dG	40	60
TRMT6_-_5931159.23-P1P2_21	TRMT6_-_5931159.23-P1P2	TRMT6	GGCACTAGGAGCCCACGGAC	-6	rA:dA	-4	rG:dG	40	50
TRMT6_-_5931159.23-P1P2_22	TRMT6_-_5931159.23-P1P2	TRMT6	GGCACTAGGAGCCCCGCGAC	-6	rC:dA	-5	rG:dG	40	40
TRMT6_-_5931159.23-P1P2_23	TRMT6_-_5931159.23-P1P2	TRMT6	GGCACTAGGAGCCCGCGGAC	-6	rG:dA	-4	rG:dG	40	50
TRNAU1AP_-_28879612.23-P1P2_00	TRNAU1AP_-_28879612.23-P1P2	TRNAU1AP	GCGCCCGCAAAGCCCCACCC					30	40
TRNAU1AP_-_28879612.23-P1P2_01	TRNAU1AP_-_28879612.23-P1P2	TRNAU1AP	GCGACCGCAAAGCCCCACCC	-17	rA:dG			30	40
TRNAU1AP_-_28879612.23-P1P2_02	TRNAU1AP_-_28879612.23-P1P2	TRNAU1AP	GCTCCCGCAAAGCCCCACCC	-18	rU:dC			20	40
TRNAU1AP_-_28879612.23-P1P2_03	TRNAU1AP_-_28879612.23-P1P2	TRNAU1AP	GGGCCCGCAAAGCCCCACCC	-19	rG:dG			30	30
TRNAU1AP_-_28879612.23-P1P2_04	TRNAU1AP_-_28879612.23-P1P2	TRNAU1AP	GCGCCCGCAAACCCCCACCC	-9	rC:dC			20	30
TRNAU1AP_-_28879612.23-P1P2_05	TRNAU1AP_-_28879612.23-P1P2	TRNAU1AP	GCGCCCGCAACGCCCCACCC	-10	rC:dT			20	30
TRNAU1AP_-_28879612.23-P1P2_06	TRNAU1AP_-_28879612.23-P1P2	TRNAU1AP	GCGCCCGCACAGCCCCACCC	-11	rC:dT			20	30
TRNAU1AP_-_28879612.23-P1P2_07	TRNAU1AP_-_28879612.23-P1P2	TRNAU1AP	GCGCCCGCAGAGCCCCACCC	-11	rG:dT			30	40
TRNAU1AP_-_28879612.23-P1P2_08	TRNAU1AP_-_28879612.23-P1P2	TRNAU1AP	GCGCCCGCCAAGCCCCACCC	-12	rC:dT			20	20
TRNAU1AP_-_28879612.23-P1P2_09	TRNAU1AP_-_28879612.23-P1P2	TRNAU1AP	GCGCTCTCAAAGCCCCACCC	-16	rU:dG	-14	rU:dC	30	40
TRNAU1AP_-_28879612.23-P1P2_10	TRNAU1AP_-_28879612.23-P1P2	TRNAU1AP	GCGTGCGCAAAGCCCCACCC	-17	rU:dG	-16	rG:dG	30	30
TRNAU1AP_-_28879612.23-P1P2_11	TRNAU1AP_-_28879612.23-P1P2	TRNAU1AP	GCGCCCGCAAAGCACCACCC	-7	rA:dG			30	50
TRNAU1AP_-_28879612.23-P1P2_12	TRNAU1AP_-_28879612.23-P1P2	TRNAU1AP	GCGCCCGCAAAGCCCCCCCC	-4	rC:dT			30	50
TRNAU1AP_-_28879612.23-P1P2_13	TRNAU1AP_-_28879612.23-P1P2	TRNAU1AP	GCGCCCGCAAAGCCCCTCCC	-4	rU:dT			30	30
TRNAU1AP_-_28879612.23-P1P2_14	TRNAU1AP_-_28879612.23-P1P2	TRNAU1AP	GCGCCCGCAAAGCCGCACCC	-6	rG:dG			30	50
TRNAU1AP_-_28879612.23-P1P2_15	TRNAU1AP_-_28879612.23-P1P2	TRNAU1AP	GCGCCCGCAAAGCGCCACCC	-7	rG:dG			40	50
TRNAU1AP_-_28879612.23-P1P2_16	TRNAU1AP_-_28879612.23-P1P2	TRNAU1AP	GCGCACGCAAAGCCCCACGC	-16	rA:dG	-2	rG:dG	40	40
TRNAU1AP_-_28879612.23-P1P2_17	TRNAU1AP_-_28879612.23-P1P2	TRNAU1AP	GCGCCCGCAAGGGCCCACCC	-10	rG:dT	-8	rG:dG	40	40
TRNAU1AP_-_28879612.23-P1P2_18	TRNAU1AP_-_28879612.23-P1P2	TRNAU1AP	GCGCCCTCAAAGCCCCAGCC	-14	rU:dC	-3	rG:dG	30	40
TRNAU1AP_-_28879612.23-P1P2_19	TRNAU1AP_-_28879612.23-P1P2	TRNAU1AP	GCGTCCGCAAAGCCCGACCC	-17	rU:dG	-5	rG:dG	40	50
TRNAU1AP_-_28879612.23-P1P2_20	TRNAU1AP_-_28879612.23-P1P2	TRNAU1AP	GCGCCCGCAAGGCCGCACCC	-10	rG:dT	-6	rG:dG	40	50
TRNAU1AP_-_28879612.23-P1P2_21	TRNAU1AP_-_28879612.23-P1P2	TRNAU1AP	GCGCCCGCCAAGCCCCACGC	-12	rC:dT	-2	rG:dG	40	40
TRNAU1AP_-_28879612.23-P1P2_22	TRNAU1AP_-_28879612.23-P1P2	TRNAU1AP	GCGCCCGCAAAGCCCCGGCC	-4	rG:dT	-3	rG:dG	40	40
TRNAU1AP_-_28879612.23-P1P2_23	TRNAU1AP_-_28879612.23-P1P2	TRNAU1AP	GCGCCCGCAAAGCGCCACGC	-7	rG:dG	-2	rG:dG	50	50
TRNAU1AP_-_28879658.23-P1P2_00	TRNAU1AP_-_28879658.23-P1P2	TRNAU1AP	GTGGATGGGCGACGTGAGTG					40	50
TRNAU1AP_-_28879658.23-P1P2_01	TRNAU1AP_-_28879658.23-P1P2	TRNAU1AP	GTGGAAGGGCGACGTGAGTG	-15	rA:dA			40	60
TRNAU1AP_-_28879658.23-P1P2_02	TRNAU1AP_-_28879658.23-P1P2	TRNAU1AP	GTGGAGGGGCGACGTGAGTG	-15	rG:dA			40	50
TRNAU1AP_-_28879658.23-P1P2_03	TRNAU1AP_-_28879658.23-P1P2	TRNAU1AP	GTTGATGGGCGACGTGAGTG	-18	rU:dC			40	40
TRNAU1AP_-_28879658.23-P1P2_04	TRNAU1AP_-_28879658.23-P1P2	TRNAU1AP	GTGGATGGCCGACGTGAGTG	-12	rC:dC			50	50
TRNAU1AP_-_28879658.23-P1P2_05	TRNAU1AP_-_28879658.23-P1P2	TRNAU1AP	GTGGATGGGCGAGGTGAGTG	-8	rG:dG			20	40
TRNAU1AP_-_28879658.23-P1P2_06	TRNAU1AP_-_28879658.23-P1P2	TRNAU1AP	GTGGATGGGCGGCGTGAGTG	-9	rG:dT			40	40
TRNAU1AP_-_28879658.23-P1P2_07	TRNAU1AP_-_28879658.23-P1P2	TRNAU1AP	GTGGATGGGCTACGTGAGTG	-10	rU:dC			30	50
TRNAU1AP_-_28879658.23-P1P2_08	TRNAU1AP_-_28879658.23-P1P2	TRNAU1AP	GTGGATGGTCGACGTGAGTG	-12	rU:dC			50	50
TRNAU1AP_-_28879658.23-P1P2_09	TRNAU1AP_-_28879658.23-P1P2	TRNAU1AP	GCGGATGAGCGACGTGAGTG	-19	rC:dA	-13	rA:dC	50	50
TRNAU1AP_-_28879658.23-P1P2_10	TRNAU1AP_-_28879658.23-P1P2	TRNAU1AP	GTGGCTAGGCGACGTGAGTG	-16	rC:dT	-14	rA:dC	30	50
TRNAU1AP_-_28879658.23-P1P2_11	TRNAU1AP_-_28879658.23-P1P2	TRNAU1AP	GTGGATGGGCGACGGGAGTG	-6	rG:dA			40	50
TRNAU1AP_-_28879658.23-P1P2_12	TRNAU1AP_-_28879658.23-P1P2	TRNAU1AP	GTGGATGGGCGACGTCAGTG	-5	rC:dC			30	50
TRNAU1AP_-_28879658.23-P1P2_13	TRNAU1AP_-_28879658.23-P1P2	TRNAU1AP	GTGGATGGGCGACGTGAGAG	-2	rA:dA			40	50
TRNAU1AP_-_28879658.23-P1P2_14	TRNAU1AP_-_28879658.23-P1P2	TRNAU1AP	GTGGATGGGCGACGTGAGGG	-2	rG:dA			30	40
TRNAU1AP_-_28879658.23-P1P2_15	TRNAU1AP_-_28879658.23-P1P2	TRNAU1AP	GTGGATGGGCGACGTGCGTG	-4	rC:dT			40	50
TRNAU1AP_-_28879658.23-P1P2_16	TRNAU1AP_-_28879658.23-P1P2	TRNAU1AP	GAGGATGGGAGACGTGAGTG	-19	rA:dA	-11	rA:dG	30	30
TRNAU1AP_-_28879658.23-P1P2_17	TRNAU1AP_-_28879658.23-P1P2	TRNAU1AP	GTGGACGGGCGACTTGAGTG	-15	rC:dA	-7	rU:dC	40	60
TRNAU1AP_-_28879658.23-P1P2_18	TRNAU1AP_-_28879658.23-P1P2	TRNAU1AP	GTGGATCGGCGACGTGAGTT	-14	rC:dC	-1	rU:dC	50	60
TRNAU1AP_-_28879658.23-P1P2_19	TRNAU1AP_-_28879658.23-P1P2	TRNAU1AP	GTGGATGGGACACGTGAGTG	-11	rA:dG	-10	rC:dC	40	50
TRNAU1AP_-_28879658.23-P1P2_20	TRNAU1AP_-_28879658.23-P1P2	TRNAU1AP	GTGTATGGGCGACGTAAGTG	-17	rU:dC	-5	rA:dC	40	50
TRNAU1AP_-_28879658.23-P1P2_21	TRNAU1AP_-_28879658.23-P1P2	TRNAU1AP	GTGGATGGGCGGCGTGAGAG	-9	rG:dT	-2	rA:dA	40	50
TRNAU1AP_-_28879658.23-P1P2_22	TRNAU1AP_-_28879658.23-P1P2	TRNAU1AP	GTGGATGGGCGTCGTGGGTG	-9	rU:dT	-4	rG:dT	10	50
TRNAU1AP_-_28879658.23-P1P2_23	TRNAU1AP_-_28879658.23-P1P2	TRNAU1AP	GTGGATGGGCGACGTGTGCG	-4	rU:dT	-2	rC:dA	40	40
TRNT1_-_3168681.23-P1P2_00	TRNT1_-_3168681.23-P1P2	TRNT1	GCAACAGCGGGGCCGGTAAG					40	50
TRNT1_-_3168681.23-P1P2_01	TRNT1_-_3168681.23-P1P2	TRNT1	GCAACCGCGGGGCCGGTAAG	-15	rC:dT			50	50
TRNT1_-_3168681.23-P1P2_02	TRNT1_-_3168681.23-P1P2	TRNT1	GCATCAGCGGGGCCGGTAAG	-17	rU:dT			50	50
TRNT1_-_3168681.23-P1P2_03	TRNT1_-_3168681.23-P1P2	TRNT1	GGAACAGCGGGGCCGGTAAG	-19	rG:dG			40	40
TRNT1_-_3168681.23-P1P2_04	TRNT1_-_3168681.23-P1P2	TRNT1	GCAACAGCGCGGCCGGTAAG	-11	rC:dC			50	50
TRNT1_-_3168681.23-P1P2_05	TRNT1_-_3168681.23-P1P2	TRNT1	GCAACAGCGGAGCCGGTAAG	-10	rA:dC			40	40
TRNT1_-_3168681.23-P1P2_06	TRNT1_-_3168681.23-P1P2	TRNT1	GCAACAGCGGGGACGGTAAG	-8	rA:dG			40	50
TRNT1_-_3168681.23-P1P2_07	TRNT1_-_3168681.23-P1P2	TRNT1	GCAACAGCGGGTCCGGTAAG	-9	rU:dC			50	60
TRNT1_-_3168681.23-P1P2_08	TRNT1_-_3168681.23-P1P2	TRNT1	GCAACAGCGTGGCCGGTAAG	-11	rU:dC			50	60
TRNT1_-_3168681.23-P1P2_09	TRNT1_-_3168681.23-P1P2	TRNT1	GCAATAACGGGGCCGGTAAG	-16	rU:dG	-14	rA:dC	40	40
TRNT1_-_3168681.23-P1P2_10	TRNT1_-_3168681.23-P1P2	TRNT1	GGACCAGCGGGGCCGGTAAG	-19	rG:dG	-17	rC:dT	50	50
TRNT1_-_3168681.23-P1P2_11	TRNT1_-_3168681.23-P1P2	TRNT1	GCAACAGCGGGGCCAGTAAG	-6	rA:dC			30	50
TRNT1_-_3168681.23-P1P2_12	TRNT1_-_3168681.23-P1P2	TRNT1	GCAACAGCGGGGCCCGTAAG	-6	rC:dC			50	60
TRNT1_-_3168681.23-P1P2_13	TRNT1_-_3168681.23-P1P2	TRNT1	GCAACAGCGGGGCCGGAAAG	-4	rA:dA			40	50
TRNT1_-_3168681.23-P1P2_14	TRNT1_-_3168681.23-P1P2	TRNT1	GCAACAGCGGGGCCGGTAAC	-1	rC:dC			40	40
TRNT1_-_3168681.23-P1P2_15	TRNT1_-_3168681.23-P1P2	TRNT1	GCAACAGCGGGGCCGGTCAG	-3	rC:dT			30	40
TRNT1_-_3168681.23-P1P2_16	TRNT1_-_3168681.23-P1P2	TRNT1	GCAACAGTGGTGCCGGTAAG	-13	rU:dG	-10	rU:dC	50	60
TRNT1_-_3168681.23-P1P2_17	TRNT1_-_3168681.23-P1P2	TRNT1	GCAAAAGCGGGGCCTGTAAG	-16	rA:dG	-6	rU:dC	30	50
TRNT1_-_3168681.23-P1P2_18	TRNT1_-_3168681.23-P1P2	TRNT1	GCAACACCGGGGCCGGTAAA	-14	rC:dC	-1	rA:dC	50	50
TRNT1_-_3168681.23-P1P2_19	TRNT1_-_3168681.23-P1P2	TRNT1	GCAAGAGCGGGGCCCGTAAG	-16	rG:dG	-6	rC:dC	50	60
TRNT1_-_3168681.23-P1P2_20	TRNT1_-_3168681.23-P1P2	TRNT1	GCAACAGCAGGGCCGGTATG	-12	rA:dC	-2	rU:dT	50	60
TRNT1_-_3168681.23-P1P2_21	TRNT1_-_3168681.23-P1P2	TRNT1	GCAACAGCGCGGCGGGTAAG	-11	rC:dC	-7	rG:dG	50	50
TRNT1_-_3168681.23-P1P2_22	TRNT1_-_3168681.23-P1P2	TRNT1	GCAACAGCGGGACCCGTAAG	-9	rA:dC	-6	rC:dC	40	70
TRNT1_-_3168681.23-P1P2_23	TRNT1_-_3168681.23-P1P2	TRNT1	GCAACAGCGGGGCCCGTAAT	-6	rC:dC	-1	rU:dC	60	60
TRNT1_-_3168701.23-P1P2_00	TRNT1_-_3168701.23-P1P2	TRNT1	GGGGCGCGCGCCGCTCAGAG					40	40
TRNT1_-_3168701.23-P1P2_01	TRNT1_-_3168701.23-P1P2	TRNT1	GGGGCACGCGCCGCTCAGAG	-15	rA:dC			30	30
TRNT1_-_3168701.23-P1P2_02	TRNT1_-_3168701.23-P1P2	TRNT1	GGGGCGCACGCCGCTCAGAG	-13	rA:dC			30	40
TRNT1_-_3168701.23-P1P2_03	TRNT1_-_3168701.23-P1P2	TRNT1	GGGGCGTGCGCCGCTCAGAG	-14	rU:dG			40	40
TRNT1_-_3168701.23-P1P2_04	TRNT1_-_3168701.23-P1P2	TRNT1	GGGGCGCGAGCCGCTCAGAG	-12	rA:dG			40	40
TRNT1_-_3168701.23-P1P2_05	TRNT1_-_3168701.23-P1P2	TRNT1	GGGGCGCGCGACGCTCAGAG	-10	rA:dG			40	50
TRNT1_-_3168701.23-P1P2_06	TRNT1_-_3168701.23-P1P2	TRNT1	GGGGCGCGCGCAGCTCAGAG	-9	rA:dG			30	40
TRNT1_-_3168701.23-P1P2_07	TRNT1_-_3168701.23-P1P2	TRNT1	GGGGCGCGCGGCGCTCAGAG	-10	rG:dG			30	30
TRNT1_-_3168701.23-P1P2_08	TRNT1_-_3168701.23-P1P2	TRNT1	GGGGCGCGCGTCGCTCAGAG	-10	rU:dG			40	50
TRNT1_-_3168701.23-P1P2_09	TRNT1_-_3168701.23-P1P2	TRNT1	GAGGGGCGCGCCGCTCAGAG	-19	rA:dC	-16	rG:dG	30	50
TRNT1_-_3168701.23-P1P2_10	TRNT1_-_3168701.23-P1P2	TRNT1	GGAGAGCGCGCCGCTCAGAG	-18	rA:dC	-16	rA:dG	30	40
TRNT1_-_3168701.23-P1P2_11	TRNT1_-_3168701.23-P1P2	TRNT1	GGGGCGCGCGCCGCCCAGAG	-6	rC:dA			30	40
TRNT1_-_3168701.23-P1P2_12	TRNT1_-_3168701.23-P1P2	TRNT1	GGGGCGCGCGCCGCTCAGAA	-1	rA:dC			30	30
TRNT1_-_3168701.23-P1P2_13	TRNT1_-_3168701.23-P1P2	TRNT1	GGGGCGCGCGCCGCTCAGAC	-1	rC:dC			40	40
TRNT1_-_3168701.23-P1P2_14	TRNT1_-_3168701.23-P1P2	TRNT1	GGGGCGCGCGCCGCTCCGAG	-4	rC:dT			30	30
TRNT1_-_3168701.23-P1P2_15	TRNT1_-_3168701.23-P1P2	TRNT1	GGGGCGTGCTCCGCTCAGAG	-14	rU:dG	-11	rU:dC	30	40
TRNT1_-_3168701.23-P1P2_16	TRNT1_-_3168701.23-P1P2	TRNT1	GCGGCGCGCGCCGCACAGAG	-19	rC:dC	-6	rA:dA	30	30
TRNT1_-_3168701.23-P1P2_17	TRNT1_-_3168701.23-P1P2	TRNT1	GGGGCACGCGCCGCGCAGAG	-15	rA:dC	-6	rG:dA	30	30
TRNT1_-_3168701.23-P1P2_18	TRNT1_-_3168701.23-P1P2	TRNT1	GGGGCGCCCGCCGTTCAGAG	-13	rC:dC	-7	rU:dG	50	60
TRNT1_-_3168701.23-P1P2_19	TRNT1_-_3168701.23-P1P2	TRNT1	GGGGCGCGTCCCGCTCAGAG	-12	rU:dG	-11	rC:dC	40	40
TRNT1_-_3168701.23-P1P2_20	TRNT1_-_3168701.23-P1P2	TRNT1	GGGGCTCGCGCCGCTCGGAG	-15	rU:dC	-4	rG:dT	40	40
TRNT1_-_3168701.23-P1P2_21	TRNT1_-_3168701.23-P1P2	TRNT1	GGGGGGCGCGCCGCTTAGAG	-16	rG:dG	-5	rU:dG	40	40
TRNT1_-_3168701.23-P1P2_22	TRNT1_-_3168701.23-P1P2	TRNT1	GGGGCGCGCGCCGCCCAGCG	-6	rC:dA	-2	rC:dT	30	30
TRPM7_+_50978930.23-P1P2_00	TRPM7_+_50978930.23-P1P2	TRPM7	GCCTGTGGCCAGTCACCCGG					40	50
TRPM7_+_50978930.23-P1P2_01	TRPM7_+_50978930.23-P1P2	TRPM7	GCCTATGGCCAGTCACCCGG	-16	rA:dC			50	60
TRPM7_+_50978930.23-P1P2_02	TRPM7_+_50978930.23-P1P2	TRPM7	GCCTGTCGCCAGTCACCCGG	-14	rC:dC			30	50
TRPM7_+_50978930.23-P1P2_03	TRPM7_+_50978930.23-P1P2	TRPM7	GCGTGTGGCCAGTCACCCGG	-18	rG:dG			40	60
TRPM7_+_50978930.23-P1P2_04	TRPM7_+_50978930.23-P1P2	TRPM7	GCCTGTGGCCAGACACCCGG	-8	rA:dA			30	40
TRPM7_+_50978930.23-P1P2_05	TRPM7_+_50978930.23-P1P2	TRPM7	GCCTGTGGCCTGTCACCCGG	-10	rU:dT			40	50
TRPM7_+_50978930.23-P1P2_06	TRPM7_+_50978930.23-P1P2	TRPM7	GCCTGTGGCGAGTCACCCGG	-11	rG:dG			30	60
TRPM7_+_50978930.23-P1P2_07	TRPM7_+_50978930.23-P1P2	TRPM7	GCCTGTGGCTAGTCACCCGG	-11	rU:dG			40	40
TRPM7_+_50978930.23-P1P2_08	TRPM7_+_50978930.23-P1P2	TRPM7	GCCTGTGGGCAGTCACCCGG	-12	rG:dG			40	40
TRPM7_+_50978930.23-P1P2_09	TRPM7_+_50978930.23-P1P2	TRPM7	GCCTGTGGCCAGTCACCAGG	-3	rA:dG			30	50
TRPM7_+_50978930.23-P1P2_10	TRPM7_+_50978930.23-P1P2	TRPM7	GCCTGTGGCCAGTCACCCGA	-1	rA:dC			40	50
TRPM7_+_50978930.23-P1P2_11	TRPM7_+_50978930.23-P1P2	TRPM7	GCCTGTGGCCAGTCACCGGG	-3	rG:dG			30	50
TRPM7_+_50978930.23-P1P2_12	TRPM7_+_50978930.23-P1P2	TRPM7	GCCTGTGGCCAGTGACCCGG	-7	rG:dG			40	40
TRPM7_+_50978930.23-P1P2_13	TRPM7_+_50978930.23-P1P2	TRPM7	GCCTGTGGCCAGTTACCCGG	-7	rU:dG			40	40
TRPM7_+_50978930.23-P1P2_14	TRPM7_+_50978930.23-P1P2	TRPM7	GCCCGTGGCCAGGCACCCGG	-17	rC:dA	-8	rG:dA	30	40
TRPM7_+_50978930.23-P1P2_15	TRPM7_+_50978930.23-P1P2	TRPM7	GCCTGAGGCAAGTCACCCGG	-15	rA:dA	-11	rA:dG	40	50
TRPM7_+_50978930.23-P1P2_16	TRPM7_+_50978930.23-P1P2	TRPM7	GACTGTGGCCAGTCACCCGT	-19	rA:dG	-1	rU:dC	40	60
TRPM7_+_50978930.23-P1P2_17	TRPM7_+_50978930.23-P1P2	TRPM7	GCCTGTGACCAGTCAACCGG	-13	rA:dC	-5	rA:dG	40	60
TRPM7_+_50978930.23-P1P2_18	TRPM7_+_50978930.23-P1P2	TRPM7	GCCTGTGGCAATTCACCCGG	-11	rA:dG	-9	rU:dC	40	50
TRPM7_+_50978930.23-P1P2_19	TRPM7_+_50978930.23-P1P2	TRPM7	GCGTGTGGCCAGTCAACCGG	-18	rG:dG	-5	rA:dG	50	60
TRPM7_+_50978930.23-P1P2_20	TRPM7_+_50978930.23-P1P2	TRPM7	GCCTGTGGACAGTCACCCGC	-12	rA:dG	-1	rC:dC	40	60
TRPM7_+_50978930.23-P1P2_21	TRPM7_+_50978930.23-P1P2	TRPM7	GCCTGTGGCCAATCACCCGC	-9	rA:dC	-1	rC:dC	50	50
TRPM7_+_50978930.23-P1P2_22	TRPM7_+_50978930.23-P1P2	TRPM7	GCCTGTGGCTAGTCACCCGT	-11	rU:dG	-1	rU:dC	40	60
TRPM7_+_50978930.23-P1P2_23	TRPM7_+_50978930.23-P1P2	TRPM7	GCCTGTGGCCAGTAACACGG	-7	rA:dG	-4	rA:dG	40	50
TRPM7_-_50978757.23-P1P2_00	TRPM7_-_50978757.23-P1P2	TRPM7	GCACGGGGCGGACTCCGGAA					50	60
TRPM7_-_50978757.23-P1P2_01	TRPM7_-_50978757.23-P1P2	TRPM7	GCACGGAGCGGACTCCGGAA	-14	rA:dC			50	60
TRPM7_-_50978757.23-P1P2_02	TRPM7_-_50978757.23-P1P2	TRPM7	GCACTGGGCGGACTCCGGAA	-16	rU:dC			40	60
TRPM7_-_50978757.23-P1P2_03	TRPM7_-_50978757.23-P1P2	TRPM7	GGACGGGGCGGACTCCGGAA	-19	rG:dG			50	50
TRPM7_-_50978757.23-P1P2_04	TRPM7_-_50978757.23-P1P2	TRPM7	GCACGGGGCGCACTCCGGAA	-10	rC:dC			40	50
TRPM7_-_50978757.23-P1P2_05	TRPM7_-_50978757.23-P1P2	TRPM7	GCACGGGGCGGAGTCCGGAA	-8	rG:dG			50	50
TRPM7_-_50978757.23-P1P2_06	TRPM7_-_50978757.23-P1P2	TRPM7	GCACGGGGCGGTCTCCGGAA	-9	rU:dT			40	50
TRPM7_-_50978757.23-P1P2_07	TRPM7_-_50978757.23-P1P2	TRPM7	GCACGGGGCGTACTCCGGAA	-10	rU:dC			60	60
TRPM7_-_50978757.23-P1P2_08	TRPM7_-_50978757.23-P1P2	TRPM7	GCACGGGGTGGACTCCGGAA	-12	rU:dG			40	50
TRPM7_-_50978757.23-P1P2_09	TRPM7_-_50978757.23-P1P2	TRPM7	GCACGCTGCGGACTCCGGAA	-15	rC:dC	-14	rU:dC	50	60
TRPM7_-_50978757.23-P1P2_10	TRPM7_-_50978757.23-P1P2	TRPM7	GCGCCGGGCGGACTCCGGAA	-18	rG:dT	-16	rC:dC	50	60
TRPM7_-_50978757.23-P1P2_11	TRPM7_-_50978757.23-P1P2	TRPM7	GCTCTGGGCGGACTCCGGAA	-18	rU:dT	-16	rU:dC	30	50
TRPM7_-_50978757.23-P1P2_12	TRPM7_-_50978757.23-P1P2	TRPM7	GTACGGGACGGACTCCGGAA	-19	rU:dG	-13	rA:dC	50	50
TRPM7_-_50978757.23-P1P2_13	TRPM7_-_50978757.23-P1P2	TRPM7	GTACGGGCCGGACTCCGGAA	-19	rU:dG	-13	rC:dC	40	50
TRPM7_-_50978757.23-P1P2_14	TRPM7_-_50978757.23-P1P2	TRPM7	GCACGGGGCGGACTACGGAA	-6	rA:dG			50	50
TRPM7_-_50978757.23-P1P2_15	TRPM7_-_50978757.23-P1P2	TRPM7	GCACGGGGCGGACTCAGGAA	-5	rA:dG			40	50
TRPM7_-_50978757.23-P1P2_16	TRPM7_-_50978757.23-P1P2	TRPM7	GCACGGGGCGGACTCCGGAT	-1	rU:dT			40	60
TRPM7_-_50978757.23-P1P2_17	TRPM7_-_50978757.23-P1P2	TRPM7	GCACGGGGCGGACTCCGGGA	-2	rG:dT			30	50
TRPM7_-_50978757.23-P1P2_18	TRPM7_-_50978757.23-P1P2	TRPM7	GCACGGGGCGGACTGCGGAA	-6	rG:dG			40	40
TRPM7_-_50978757.23-P1P2_19	TRPM7_-_50978757.23-P1P2	TRPM7	GCACGGGAAGGACTCCGGAA	-13	rA:dC	-12	rA:dG	30	30
TRPM7_-_50978757.23-P1P2_20	TRPM7_-_50978757.23-P1P2	TRPM7	GCAGGGGGCGGACTGCGGAA	-17	rG:dG	-6	rG:dG	40	50
TRPM7_-_50978757.23-P1P2_21	TRPM7_-_50978757.23-P1P2	TRPM7	GCACGGGGCGGACCCCGGAC	-7	rC:dA	-1	rC:dT	40	50
TRPM7_-_50978757.23-P1P2_22	TRPM7_-_50978757.23-P1P2	TRPM7	GCACGGGGCGGACTCCGAAT	-3	rA:dC	-1	rU:dT	60	70
TRPM7_-_50978757.23-P1P2_23	TRPM7_-_50978757.23-P1P2	TRPM7	GCACGGGGCGGACTTCTGAA	-6	rU:dG	-4	rU:dC	40	60
TRRAP_+_98476147.23-P1P2_00	TRRAP_+_98476147.23-P1P2	TRRAP	GGTCCCGCCCCCGCTTAAAG					40	40
TRRAP_+_98476147.23-P1P2_01	TRRAP_+_98476147.23-P1P2	TRRAP	GGTACCGCCCCCGCTTAAAG	-17	rA:dG			30	30
TRRAP_+_98476147.23-P1P2_02	TRRAP_+_98476147.23-P1P2	TRRAP	GGTCCCGTCCCCGCTTAAAG	-13	rU:dG			40	50
TRRAP_+_98476147.23-P1P2_03	TRRAP_+_98476147.23-P1P2	TRRAP	GGTTCCGCCCCCGCTTAAAG	-17	rU:dG			30	40
TRRAP_+_98476147.23-P1P2_04	TRRAP_+_98476147.23-P1P2	TRRAP	GGTCCCGCCACCGCTTAAAG	-11	rA:dG			50	50
TRRAP_+_98476147.23-P1P2_05	TRRAP_+_98476147.23-P1P2	TRRAP	GGTCCCGCCCCCCCTTAAAG	-8	rC:dC			20	20
TRRAP_+_98476147.23-P1P2_06	TRRAP_+_98476147.23-P1P2	TRRAP	GGTCCCGCCCCCTCTTAAAG	-8	rU:dC			30	30
TRRAP_+_98476147.23-P1P2_07	TRRAP_+_98476147.23-P1P2	TRRAP	GGTCCCGCCCCGGCTTAAAG	-9	rG:dG			40	40
TRRAP_+_98476147.23-P1P2_08	TRRAP_+_98476147.23-P1P2	TRRAP	GGTCCCGCCCTCGCTTAAAG	-10	rU:dG			40	40
TRRAP_+_98476147.23-P1P2_09	TRRAP_+_98476147.23-P1P2	TRRAP	GCTCCCCCCCCCGCTTAAAG	-19	rC:dC	-14	rC:dC	40	40
TRRAP_+_98476147.23-P1P2_10	TRRAP_+_98476147.23-P1P2	TRRAP	GGTTCCGGCCCCGCTTAAAG	-17	rU:dG	-13	rG:dG	40	50
TRRAP_+_98476147.23-P1P2_11	TRRAP_+_98476147.23-P1P2	TRRAP	GGTCCCGCCCCCGCTCAAAG	-5	rC:dA			40	50
TRRAP_+_98476147.23-P1P2_12	TRRAP_+_98476147.23-P1P2	TRRAP	GGTCCCGCCCCCGCTTAAAA	-1	rA:dC			50	50
TRRAP_+_98476147.23-P1P2_13	TRRAP_+_98476147.23-P1P2	TRRAP	GGTCCCGCCCCCGCTTAAAC	-1	rC:dC			40	70
TRRAP_+_98476147.23-P1P2_14	TRRAP_+_98476147.23-P1P2	TRRAP	GGTCCCGCCCCCGCTTAGAG	-3	rG:dT			40	50
TRRAP_+_98476147.23-P1P2_15	TRRAP_+_98476147.23-P1P2	TRRAP	GGTCCCGCCCCCGCTTTAAG	-4	rU:dT			40	50
TRRAP_+_98476147.23-P1P2_16	TRRAP_+_98476147.23-P1P2	TRRAP	GGACCCGCCCACGCTTAAAG	-18	rA:dA	-10	rA:dG	30	60
TRRAP_+_98476147.23-P1P2_17	TRRAP_+_98476147.23-P1P2	TRRAP	GGTCCCGTCGCCGCTTAAAG	-13	rU:dG	-11	rG:dG	50	50
TRRAP_+_98476147.23-P1P2_18	TRRAP_+_98476147.23-P1P2	TRRAP	GTTCCCGCCCTCGCTTAAAG	-19	rU:dC	-10	rU:dG	50	50
TRRAP_+_98476147.23-P1P2_19	TRRAP_+_98476147.23-P1P2	TRRAP	GGCCCCGCCCCCGCTTATAG	-18	rC:dA	-3	rU:dT	40	60
TRRAP_+_98476147.23-P1P2_20	TRRAP_+_98476147.23-P1P2	TRRAP	GGTCCAGCCCCCGCTTACAG	-15	rA:dG	-3	rC:dT	40	50
TRRAP_+_98476147.23-P1P2_21	TRRAP_+_98476147.23-P1P2	TRRAP	GGTCCCGCTCCAGCTTAAAG	-12	rU:dG	-9	rA:dG	30	40
TRRAP_+_98476147.23-P1P2_22	TRRAP_+_98476147.23-P1P2	TRRAP	GGTCCCGCCGCCGCTAAAAG	-11	rG:dG	-5	rA:dA	50	50
TRRAP_+_98476147.23-P1P2_23	TRRAP_+_98476147.23-P1P2	TRRAP	GGTCCCGCCTCCGCTTAAAT	-11	rU:dG	-1	rU:dC	50	60
TRRAP_-_98476562.23-P1P2_00	TRRAP_-_98476562.23-P1P2	TRRAP	GCGGGACGGCGACCAAAGGA					40	50
TRRAP_-_98476562.23-P1P2_01	TRRAP_-_98476562.23-P1P2	TRRAP	GCCGGACGGCGACCAAAGGA	-18	rC:dC			40	50
TRRAP_-_98476562.23-P1P2_02	TRRAP_-_98476562.23-P1P2	TRRAP	GCGGGACCGCGACCAAAGGA	-13	rC:dC			40	40
TRRAP_-_98476562.23-P1P2_03	TRRAP_-_98476562.23-P1P2	TRRAP	GGGGGACGGCGACCAAAGGA	-19	rG:dG			40	40
TRRAP_-_98476562.23-P1P2_04	TRRAP_-_98476562.23-P1P2	TRRAP	GCGGGACGGAGACCAAAGGA	-11	rA:dG			20	30
TRRAP_-_98476562.23-P1P2_05	TRRAP_-_98476562.23-P1P2	TRRAP	GCGGGACGGCAACCAAAGGA	-10	rA:dC			30	40
TRRAP_-_98476562.23-P1P2_06	TRRAP_-_98476562.23-P1P2	TRRAP	GCGGGACGGCGATCAAAGGA	-8	rU:dG			50	50
TRRAP_-_98476562.23-P1P2_07	TRRAP_-_98476562.23-P1P2	TRRAP	GCGGGACGGCGTCCAAAGGA	-9	rU:dT			40	60
TRRAP_-_98476562.23-P1P2_08	TRRAP_-_98476562.23-P1P2	TRRAP	GCGGGACGTCGACCAAAGGA	-12	rU:dC			50	60
TRRAP_-_98476562.23-P1P2_09	TRRAP_-_98476562.23-P1P2	TRRAP	GCGTGGCGGCGACCAAAGGA	-17	rU:dC	-15	rG:dT	30	40
TRRAP_-_98476562.23-P1P2_10	TRRAP_-_98476562.23-P1P2	TRRAP	GCGGGACGGCGACAAAAGGA	-7	rA:dG			40	50
TRRAP_-_98476562.23-P1P2_11	TRRAP_-_98476562.23-P1P2	TRRAP	GCGGGACGGCGACCAAACGA	-3	rC:dC			60	60
TRRAP_-_98476562.23-P1P2_12	TRRAP_-_98476562.23-P1P2	TRRAP	GCGGGACGGCGACCAAAGAA	-2	rA:dC			40	40
TRRAP_-_98476562.23-P1P2_13	TRRAP_-_98476562.23-P1P2	TRRAP	GCGGGACGGCGACCAAAGTA	-2	rU:dC			60	60
TRRAP_-_98476562.23-P1P2_14	TRRAP_-_98476562.23-P1P2	TRRAP	GCGGGACGGCGACCAATGGA	-4	rU:dT			50	60
TRRAP_-_98476562.23-P1P2_15	TRRAP_-_98476562.23-P1P2	TRRAP	GCTGGACGGCGGCCAAAGGA	-18	rU:dC	-9	rG:dT	40	50
TRRAP_-_98476562.23-P1P2_16	TRRAP_-_98476562.23-P1P2	TRRAP	GCGGGACGGAGAGCAAAGGA	-11	rA:dG	-8	rG:dG	20	40
TRRAP_-_98476562.23-P1P2_17	TRRAP_-_98476562.23-P1P2	TRRAP	GCGGGACGGCCATCAAAGGA	-10	rC:dC	-8	rU:dG	40	40
TRRAP_-_98476562.23-P1P2_18	TRRAP_-_98476562.23-P1P2	TRRAP	GCGGGACGGCTCCCAAAGGA	-10	rU:dC	-9	rC:dT	40	50
TRRAP_-_98476562.23-P1P2_19	TRRAP_-_98476562.23-P1P2	TRRAP	GCGGGATGGCGACCAAAAGA	-14	rU:dG	-3	rA:dC	40	40
TRRAP_-_98476562.23-P1P2_20	TRRAP_-_98476562.23-P1P2	TRRAP	GCGTGACGGCGACCATAGGA	-17	rU:dC	-5	rU:dT	50	50
TRRAP_-_98476562.23-P1P2_21	TRRAP_-_98476562.23-P1P2	TRRAP	GGGGGACGGCGACCAAAGCA	-19	rG:dG	-2	rC:dC	40	50
TRRAP_-_98476562.23-P1P2_22	TRRAP_-_98476562.23-P1P2	TRRAP	GCGGGACGGCTACTAAAGGA	-10	rU:dC	-7	rU:dG	50	50
TRRAP_-_98476562.23-P1P2_23	TRRAP_-_98476562.23-P1P2	TRRAP	GCGGGACGGCGACAAAAAGA	-7	rA:dG	-3	rA:dC	40	50
TSC22D1_-_45010923.23-P1P2_00	TSC22D1_-_45010923.23-P1P2	TSC22D1	GTCTAGGGCTTGATGATCCC					30	40
TSC22D1_-_45010923.23-P1P2_01	TSC22D1_-_45010923.23-P1P2	TSC22D1	GACTAGGGCTTGATGATCCC	-19	rA:dA			30	50
TSC22D1_-_45010923.23-P1P2_02	TSC22D1_-_45010923.23-P1P2	TSC22D1	GTCGAGGGCTTGATGATCCC	-17	rG:dA			40	50
TSC22D1_-_45010923.23-P1P2_03	TSC22D1_-_45010923.23-P1P2	TSC22D1	GTCTTGGGCTTGATGATCCC	-16	rU:dT			30	30
TSC22D1_-_45010923.23-P1P2_04	TSC22D1_-_45010923.23-P1P2	TSC22D1	GTCTAGGGCATGATGATCCC	-11	rA:dA			40	60
TSC22D1_-_45010923.23-P1P2_05	TSC22D1_-_45010923.23-P1P2	TSC22D1	GTCTAGGGCCTGATGATCCC	-11	rC:dA			30	50
TSC22D1_-_45010923.23-P1P2_06	TSC22D1_-_45010923.23-P1P2	TSC22D1	GTCTAGGGCGTGATGATCCC	-11	rG:dA			20	60
TSC22D1_-_45010923.23-P1P2_07	TSC22D1_-_45010923.23-P1P2	TSC22D1	GTCTAGGGCTAGATGATCCC	-10	rA:dA			40	50
TSC22D1_-_45010923.23-P1P2_08	TSC22D1_-_45010923.23-P1P2	TSC22D1	GTCTAGGGTTTGATGATCCC	-12	rU:dG			20	50
TSC22D1_-_45010923.23-P1P2_09	TSC22D1_-_45010923.23-P1P2	TSC22D1	GTGCAGGGCTTGATGATCCC	-18	rG:dG	-17	rC:dA	30	40
TSC22D1_-_45010923.23-P1P2_10	TSC22D1_-_45010923.23-P1P2	TSC22D1	GTCTAGGGCTTGAAGATCCC	-7	rA:dA			30	50
TSC22D1_-_45010923.23-P1P2_11	TSC22D1_-_45010923.23-P1P2	TSC22D1	GTCTAGGGCTTGATGACCCC	-4	rC:dA			30	50
TSC22D1_-_45010923.23-P1P2_12	TSC22D1_-_45010923.23-P1P2	TSC22D1	GTCTAGGGCTTGATGATCCA	-1	rA:dG			30	30
TSC22D1_-_45010923.23-P1P2_13	TSC22D1_-_45010923.23-P1P2	TSC22D1	GTCTAGGGCTTGATGATGCC	-3	rG:dG			30	50
TSC22D1_-_45010923.23-P1P2_14	TSC22D1_-_45010923.23-P1P2	TSC22D1	GTCTAGGGCTTGATTATCCC	-6	rU:dC			30	60
TSC22D1_-_45010923.23-P1P2_15	TSC22D1_-_45010923.23-P1P2	TSC22D1	GTCTAGGCCTCGATGATCCC	-13	rC:dC	-10	rC:dA	40	50
TSC22D1_-_45010923.23-P1P2_16	TSC22D1_-_45010923.23-P1P2	TSC22D1	GTCTTGGGCTTGGTGATCCC	-16	rU:dT	-8	rG:dT	40	50
TSC22D1_-_45010923.23-P1P2_17	TSC22D1_-_45010923.23-P1P2	TSC22D1	GTCTAAGGCTTGATGATCGC	-15	rA:dC	-2	rG:dG	50	50
TSC22D1_-_45010923.23-P1P2_18	TSC22D1_-_45010923.23-P1P2	TSC22D1	GTCTAGGGTTCGATGATCCC	-12	rU:dG	-10	rC:dA	40	50
TSC22D1_-_45010923.23-P1P2_19	TSC22D1_-_45010923.23-P1P2	TSC22D1	GTCTAGGTCTTGATGATACC	-13	rU:dC	-3	rA:dG	40	60
TSC22D1_-_45010923.23-P1P2_20	TSC22D1_-_45010923.23-P1P2	TSC22D1	GTCTGGGGCTTGAGGATCCC	-16	rG:dT	-7	rG:dA	20	30
TSC22D1_-_45010923.23-P1P2_21	TSC22D1_-_45010923.23-P1P2	TSC22D1	GTCTTGGGCTTGATGAGCCC	-16	rU:dT	-4	rG:dA	40	40
TSC22D1_-_45010923.23-P1P2_22	TSC22D1_-_45010923.23-P1P2	TSC22D1	GTCTTGGGCTTGATGCTCCC	-16	rU:dT	-5	rC:dT	40	50
TSC22D1_-_45010923.23-P1P2_23	TSC22D1_-_45010923.23-P1P2	TSC22D1	GTCTAGGGCTTGATGGTCTC	-5	rG:dT	-2	rU:dG	30	50
TSC22D1_-_45010997.23-P1P2_00	TSC22D1_-_45010997.23-P1P2	TSC22D1	GCTCCACTCAGCTCTAGACC					30	50
TSC22D1_-_45010997.23-P1P2_01	TSC22D1_-_45010997.23-P1P2	TSC22D1	GCTCCACGCAGCTCTAGACC	-13	rG:dA			40	40
TSC22D1_-_45010997.23-P1P2_02	TSC22D1_-_45010997.23-P1P2	TSC22D1	GCTCCATTCAGCTCTAGACC	-14	rU:dG			30	50
TSC22D1_-_45010997.23-P1P2_03	TSC22D1_-_45010997.23-P1P2	TSC22D1	GCTTCACTCAGCTCTAGACC	-17	rU:dG			30	50
TSC22D1_-_45010997.23-P1P2_04	TSC22D1_-_45010997.23-P1P2	TSC22D1	GCTCCACTCAGCCCTAGACC	-8	rC:dA			30	40
TSC22D1_-_45010997.23-P1P2_05	TSC22D1_-_45010997.23-P1P2	TSC22D1	GCTCCACTCAGTTCTAGACC	-9	rU:dG			40	50
TSC22D1_-_45010997.23-P1P2_06	TSC22D1_-_45010997.23-P1P2	TSC22D1	GCTCCACTCCGCTCTAGACC	-11	rC:dT			30	40
TSC22D1_-_45010997.23-P1P2_07	TSC22D1_-_45010997.23-P1P2	TSC22D1	GCTCCACTGAGCTCTAGACC	-12	rG:dG			30	50
TSC22D1_-_45010997.23-P1P2_08	TSC22D1_-_45010997.23-P1P2	TSC22D1	GCTCCACTTAGCTCTAGACC	-12	rU:dG			20	60
TSC22D1_-_45010997.23-P1P2_09	TSC22D1_-_45010997.23-P1P2	TSC22D1	GATCCAATCAGCTCTAGACC	-19	rA:dG	-14	rA:dG	30	60
TSC22D1_-_45010997.23-P1P2_10	TSC22D1_-_45010997.23-P1P2	TSC22D1	GCACCACACAGCTCTAGACC	-18	rA:dA	-13	rA:dA	30	50
TSC22D1_-_45010997.23-P1P2_11	TSC22D1_-_45010997.23-P1P2	TSC22D1	GCTCCACTCAGCTCGAGACC	-6	rG:dA			20	40
TSC22D1_-_45010997.23-P1P2_12	TSC22D1_-_45010997.23-P1P2	TSC22D1	GCTCCACTCAGCTCTACACC	-4	rC:dC			30	40
TSC22D1_-_45010997.23-P1P2_13	TSC22D1_-_45010997.23-P1P2	TSC22D1	GCTCCACTCAGCTCTAGACG	-1	rG:dG			50	60
TSC22D1_-_45010997.23-P1P2_14	TSC22D1_-_45010997.23-P1P2	TSC22D1	GCTCCACTCAGCTCTAGAGC	-2	rG:dG			30	40
TSC22D1_-_45010997.23-P1P2_15	TSC22D1_-_45010997.23-P1P2	TSC22D1	GCTCCACTCAGCTCTAGTCC	-3	rU:dT			30	40
TSC22D1_-_45010997.23-P1P2_16	TSC22D1_-_45010997.23-P1P2	TSC22D1	GCACCACTCAGCGCTAGACC	-18	rA:dA	-8	rG:dA	40	60
TSC22D1_-_45010997.23-P1P2_17	TSC22D1_-_45010997.23-P1P2	TSC22D1	GCGCCACTCAACTCTAGACC	-18	rG:dA	-10	rA:dC	40	50
TSC22D1_-_45010997.23-P1P2_18	TSC22D1_-_45010997.23-P1P2	TSC22D1	GCTCCCCTCGGCTCTAGACC	-15	rC:dT	-11	rG:dT	30	60
TSC22D1_-_45010997.23-P1P2_19	TSC22D1_-_45010997.23-P1P2	TSC22D1	GCTCTACTGAGCTCTAGACC	-16	rU:dG	-12	rG:dG	30	50
TSC22D1_-_45010997.23-P1P2_20	TSC22D1_-_45010997.23-P1P2	TSC22D1	GTTCCACTCAGGTCTAGACC	-19	rU:dG	-9	rG:dG	30	50
TSC22D1_-_45010997.23-P1P2_21	TSC22D1_-_45010997.23-P1P2	TSC22D1	GCTCCAATCAGCTCTAGAGC	-14	rA:dG	-2	rG:dG	30	50
TSC22D1_-_45010997.23-P1P2_22	TSC22D1_-_45010997.23-P1P2	TSC22D1	GCTCCACTCAGGTCTAAACC	-9	rG:dG	-4	rA:dC	40	50
TSC22D1_-_45010997.23-P1P2_23	TSC22D1_-_45010997.23-P1P2	TSC22D1	GCTCCACTCAGCTCTAGATT	-2	rU:dG	-1	rU:dG	30	50
TSEN2_-_12525993.23-P1P2_00	TSEN2_-_12525993.23-P1P2	TSEN2	GGCCGGCGTTGCCGGGGTAA					50	60
TSEN2_-_12525993.23-P1P2_01	TSEN2_-_12525993.23-P1P2	TSEN2	GGCAGGCGTTGCCGGGGTAA	-17	rA:dG			40	50
TSEN2_-_12525993.23-P1P2_02	TSEN2_-_12525993.23-P1P2	TSEN2	GGGCGGCGTTGCCGGGGTAA	-18	rG:dG			40	50
TSEN2_-_12525993.23-P1P2_03	TSEN2_-_12525993.23-P1P2	TSEN2	GTCCGGCGTTGCCGGGGTAA	-19	rU:dC			40	60
TSEN2_-_12525993.23-P1P2_04	TSEN2_-_12525993.23-P1P2	TSEN2	GGCCGGCGTGGCCGGGGTAA	-11	rG:dA			40	60
TSEN2_-_12525993.23-P1P2_05	TSEN2_-_12525993.23-P1P2	TSEN2	GGCCGGCGTTACCGGGGTAA	-10	rA:dC			50	60
TSEN2_-_12525993.23-P1P2_06	TSEN2_-_12525993.23-P1P2	TSEN2	GGCCGGCGTTGCAGGGGTAA	-8	rA:dG			30	50
TSEN2_-_12525993.23-P1P2_07	TSEN2_-_12525993.23-P1P2	TSEN2	GGCCGGCGTTGCGGGGGTAA	-8	rG:dG			30	50
TSEN2_-_12525993.23-P1P2_08	TSEN2_-_12525993.23-P1P2	TSEN2	GGCCGGCGTTGCTGGGGTAA	-8	rU:dG			30	40
TSEN2_-_12525993.23-P1P2_09	TSEN2_-_12525993.23-P1P2	TSEN2	GTCGGGCGTTGCCGGGGTAA	-19	rU:dC	-17	rG:dG	30	60
TSEN2_-_12525993.23-P1P2_10	TSEN2_-_12525993.23-P1P2	TSEN2	GGCCGGCGTTGCCGGGGTAC	-1	rC:dT			40	50
TSEN2_-_12525993.23-P1P2_11	TSEN2_-_12525993.23-P1P2	TSEN2	GGCCGGCGTTGCCGGGGTTA	-2	rU:dT			30	40
TSEN2_-_12525993.23-P1P2_12	TSEN2_-_12525993.23-P1P2	TSEN2	GGCCGGCGTTGCCGGGTTAA	-4	rU:dC			40	60
TSEN2_-_12525993.23-P1P2_13	TSEN2_-_12525993.23-P1P2	TSEN2	GGCCGGCGTTGCCGTGGTAA	-6	rU:dC			40	50
TSEN2_-_12525993.23-P1P2_14	TSEN2_-_12525993.23-P1P2	TSEN2	GGCCGGCGTTGCCTGGGTAA	-7	rU:dC			40	60
TSEN2_-_12525993.23-P1P2_15	TSEN2_-_12525993.23-P1P2	TSEN2	GGACGGCGTTGGCGGGGTAA	-18	rA:dG	-9	rG:dG	40	50
TSEN2_-_12525993.23-P1P2_16	TSEN2_-_12525993.23-P1P2	TSEN2	GGCCTGCGTTGCTGGGGTAA	-16	rU:dC	-8	rU:dG	30	40
TSEN2_-_12525993.23-P1P2_17	TSEN2_-_12525993.23-P1P2	TSEN2	GGCCGGCGCTGACGGGGTAA	-12	rC:dA	-9	rA:dG	40	50
TSEN2_-_12525993.23-P1P2_18	TSEN2_-_12525993.23-P1P2	TSEN2	GGCCTGCGTTGCCAGGGTAA	-16	rU:dC	-7	rA:dC	20	50
TSEN2_-_12525993.23-P1P2_19	TSEN2_-_12525993.23-P1P2	TSEN2	GGCGGGCGTTGCCGTGGTAA	-17	rG:dG	-6	rU:dC	40	40
TSEN2_-_12525993.23-P1P2_20	TSEN2_-_12525993.23-P1P2	TSEN2	GGCCGGCGTTGACGGGGGAA	-9	rA:dG	-3	rG:dA	40	50
TSEN2_-_12525993.23-P1P2_21	TSEN2_-_12525993.23-P1P2	TSEN2	GGCCGGCGTTGCGGGGGGAA	-8	rG:dG	-3	rG:dA	40	40
TSEN2_-_12525993.23-P1P2_22	TSEN2_-_12525993.23-P1P2	TSEN2	GGCCGGCGTTGCGGGTGTAA	-8	rG:dG	-5	rU:dC	50	60
TSEN2_-_12525993.23-P1P2_23	TSEN2_-_12525993.23-P1P2	TSEN2	GGCCGGCGTTGCCGGGATCA	-4	rA:dC	-2	rC:dT	40	60
TSEN2_-_12526016.23-P1P2_00	TSEN2_-_12526016.23-P1P2	TSEN2	GGAGCGCGTGGGGCCAAGAA					30	40
TSEN2_-_12526016.23-P1P2_01	TSEN2_-_12526016.23-P1P2	TSEN2	GGAGAGCGTGGGGCCAAGAA	-16	rA:dG			20	40
TSEN2_-_12526016.23-P1P2_02	TSEN2_-_12526016.23-P1P2	TSEN2	GGAGCCCGTGGGGCCAAGAA	-15	rC:dC			30	40
TSEN2_-_12526016.23-P1P2_03	TSEN2_-_12526016.23-P1P2	TSEN2	GGAGTGCGTGGGGCCAAGAA	-16	rU:dG			20	30
TSEN2_-_12526016.23-P1P2_04	TSEN2_-_12526016.23-P1P2	TSEN2	GGAGCGCGAGGGGCCAAGAA	-12	rA:dA			30	30
TSEN2_-_12526016.23-P1P2_05	TSEN2_-_12526016.23-P1P2	TSEN2	GGAGCGCGTAGGGCCAAGAA	-11	rA:dC			40	40
TSEN2_-_12526016.23-P1P2_06	TSEN2_-_12526016.23-P1P2	TSEN2	GGAGCGCGTGCGGCCAAGAA	-10	rC:dC			30	40
TSEN2_-_12526016.23-P1P2_07	TSEN2_-_12526016.23-P1P2	TSEN2	GGAGCGCGTGGAGCCAAGAA	-9	rA:dC			20	50
TSEN2_-_12526016.23-P1P2_08	TSEN2_-_12526016.23-P1P2	TSEN2	GGAGCGCGTGTGGCCAAGAA	-10	rU:dC			20	30
TSEN2_-_12526016.23-P1P2_09	TSEN2_-_12526016.23-P1P2	TSEN2	GGAGACCGTGGGGCCAAGAA	-16	rA:dG	-15	rC:dC	30	40
TSEN2_-_12526016.23-P1P2_10	TSEN2_-_12526016.23-P1P2	TSEN2	GGAGAGGGTGGGGCCAAGAA	-16	rA:dG	-14	rG:dG	20	30
TSEN2_-_12526016.23-P1P2_11	TSEN2_-_12526016.23-P1P2	TSEN2	GGAGCGCGTGGGGCCAACAA	-3	rC:dC			30	40
TSEN2_-_12526016.23-P1P2_12	TSEN2_-_12526016.23-P1P2	TSEN2	GGAGCGCGTGGGGCCAAGAG	-1	rG:dT			20	30
TSEN2_-_12526016.23-P1P2_13	TSEN2_-_12526016.23-P1P2	TSEN2	GGAGCGCGTGGGGCCATGAA	-4	rU:dT			30	40
TSEN2_-_12526016.23-P1P2_14	TSEN2_-_12526016.23-P1P2	TSEN2	GGAGCGCGTGGGGCTAAGAA	-6	rU:dG			30	40
TSEN2_-_12526016.23-P1P2_15	TSEN2_-_12526016.23-P1P2	TSEN2	GGAGCGCGTGGGGTCAAGAA	-7	rU:dG			30	30
TSEN2_-_12526016.23-P1P2_16	TSEN2_-_12526016.23-P1P2	TSEN2	GGAGAGCGTGGGCCCAAGAA	-16	rA:dG	-8	rC:dC	30	30
TSEN2_-_12526016.23-P1P2_17	TSEN2_-_12526016.23-P1P2	TSEN2	GGAGCGAGTCGGGCCAAGAA	-14	rA:dG	-11	rC:dC	40	50
TSEN2_-_12526016.23-P1P2_18	TSEN2_-_12526016.23-P1P2	TSEN2	GAAGCGCGTGGGGCCCAGAA	-19	rA:dC	-5	rC:dT	30	40
TSEN2_-_12526016.23-P1P2_19	TSEN2_-_12526016.23-P1P2	TSEN2	GGAGCACGTGGGGCCGAGAA	-15	rA:dC	-5	rG:dT	40	40
TSEN2_-_12526016.23-P1P2_20	TSEN2_-_12526016.23-P1P2	TSEN2	GGAGCGTGTGGGGCCAAGAT	-14	rU:dG	-1	rU:dT	40	40
TSEN2_-_12526016.23-P1P2_21	TSEN2_-_12526016.23-P1P2	TSEN2	GGAGCGTGTGGGGCGAAGAA	-14	rU:dG	-6	rG:dG	30	50
TSEN2_-_12526016.23-P1P2_22	TSEN2_-_12526016.23-P1P2	TSEN2	GGTGCGCGTGGGGCCACGAA	-18	rU:dT	-4	rC:dT	40	50
TSEN2_-_12526016.23-P1P2_23	TSEN2_-_12526016.23-P1P2	TSEN2	GGAGCGCGTGGGGCGCAGAA	-6	rG:dG	-5	rC:dT	30	50
TSEN54_+_73512666.23-P1P2_00	TSEN54_+_73512666.23-P1P2	TSEN54	GCGCCCCGCGGGAACCTCCA					40	40
TSEN54_+_73512666.23-P1P2_01	TSEN54_+_73512666.23-P1P2	TSEN54	GCCCCCCGCGGGAACCTCCA	-18	rC:dC			30	30
TSEN54_+_73512666.23-P1P2_02	TSEN54_+_73512666.23-P1P2	TSEN54	GCGCCCAGCGGGAACCTCCA	-14	rA:dG			30	30
TSEN54_+_73512666.23-P1P2_03	TSEN54_+_73512666.23-P1P2	TSEN54	GCGCCTCGCGGGAACCTCCA	-15	rU:dG			30	50
TSEN54_+_73512666.23-P1P2_04	TSEN54_+_73512666.23-P1P2	TSEN54	GCGCCCCGCAGGAACCTCCA	-11	rA:dC			20	50
TSEN54_+_73512666.23-P1P2_05	TSEN54_+_73512666.23-P1P2	TSEN54	GCGCCCCGCGAGAACCTCCA	-10	rA:dC			40	50
TSEN54_+_73512666.23-P1P2_06	TSEN54_+_73512666.23-P1P2	TSEN54	GCGCCCCGCGGGCACCTCCA	-8	rC:dT			30	40
TSEN54_+_73512666.23-P1P2_07	TSEN54_+_73512666.23-P1P2	TSEN54	GCGCCCCGCGTGAACCTCCA	-10	rU:dC			40	50
TSEN54_+_73512666.23-P1P2_08	TSEN54_+_73512666.23-P1P2	TSEN54	GCGCCCCGTGGGAACCTCCA	-12	rU:dG			20	40
TSEN54_+_73512666.23-P1P2_09	TSEN54_+_73512666.23-P1P2	TSEN54	GCGCCCCGCGGGAACCCCCA	-4	rC:dA			40	40
TSEN54_+_73512666.23-P1P2_10	TSEN54_+_73512666.23-P1P2	TSEN54	GCGCCCCGCGGGAACCTCGA	-2	rG:dG			40	40
TSEN54_+_73512666.23-P1P2_11	TSEN54_+_73512666.23-P1P2	TSEN54	GCGCCCCGCGGGAACGTCCA	-5	rG:dG			50	60
TSEN54_+_73512666.23-P1P2_12	TSEN54_+_73512666.23-P1P2	TSEN54	GCGCCCCGCGGGAACTTCCA	-5	rU:dG			40	50
TSEN54_+_73512666.23-P1P2_13	TSEN54_+_73512666.23-P1P2	TSEN54	GCGCCCCGCGGGAATCTCCA	-6	rU:dG			40	50
TSEN54_+_73512666.23-P1P2_14	TSEN54_+_73512666.23-P1P2	TSEN54	GCGCCCCTCGGCAACCTCCA	-13	rU:dC	-9	rC:dC	40	50
TSEN54_+_73512666.23-P1P2_15	TSEN54_+_73512666.23-P1P2	TSEN54	GCGTCCCGCGGCAACCTCCA	-17	rU:dG	-9	rC:dC	40	50
TSEN54_+_73512666.23-P1P2_16	TSEN54_+_73512666.23-P1P2	TSEN54	GCGGCCCGCGGGAACCACCA	-17	rG:dG	-4	rA:dA	30	40
TSEN54_+_73512666.23-P1P2_17	TSEN54_+_73512666.23-P1P2	TSEN54	GCGGCCCGCGGGAACCTCCC	-17	rG:dG	-1	rC:dT	30	40
TSEN54_+_73512666.23-P1P2_18	TSEN54_+_73512666.23-P1P2	TSEN54	GCTCCCCGCGGGAACCTGCA	-18	rU:dC	-3	rG:dG	30	40
TSEN54_+_73512666.23-P1P2_19	TSEN54_+_73512666.23-P1P2	TSEN54	GCGCCCCGCGAGAACATCCA	-10	rA:dC	-5	rA:dG	50	50
TSEN54_+_73512666.23-P1P2_20	TSEN54_+_73512666.23-P1P2	TSEN54	GCGCCCCGCGGGGACCTCCC	-8	rG:dT	-1	rC:dT	30	30
TSEN54_+_73512666.23-P1P2_21	TSEN54_+_73512666.23-P1P2	TSEN54	GCGCCCCGCGGGTACCTCGA	-8	rU:dT	-2	rG:dG	40	40
TSEN54_+_73512666.23-P1P2_22	TSEN54_+_73512666.23-P1P2	TSEN54	GCGCCCCGCGGGTATCTCCA	-8	rU:dT	-6	rU:dG	40	50
TSEN54_+_73512666.23-P1P2_23	TSEN54_+_73512666.23-P1P2	TSEN54	GCGCCCCGCGGGAACCGTCA	-4	rG:dA	-3	rU:dG	50	60
TSEN54_+_73512988.23-P1P2_00	TSEN54_+_73512988.23-P1P2	TSEN54	GCTGGGCCCGCCCCTCTCAC					30	40
TSEN54_+_73512988.23-P1P2_01	TSEN54_+_73512988.23-P1P2	TSEN54	GCAGGGCCCGCCCCTCTCAC	-18	rA:dA			40	40
TSEN54_+_73512988.23-P1P2_02	TSEN54_+_73512988.23-P1P2	TSEN54	GCTGCGCCCGCCCCTCTCAC	-16	rC:dC			30	40
TSEN54_+_73512988.23-P1P2_03	TSEN54_+_73512988.23-P1P2	TSEN54	GCTTGGCCCGCCCCTCTCAC	-17	rU:dC			40	50
TSEN54_+_73512988.23-P1P2_04	TSEN54_+_73512988.23-P1P2	TSEN54	GCTGGGCCAGCCCCTCTCAC	-12	rA:dG			30	30
TSEN54_+_73512988.23-P1P2_05	TSEN54_+_73512988.23-P1P2	TSEN54	GCTGGGCCCGACCCTCTCAC	-10	rA:dG			40	50
TSEN54_+_73512988.23-P1P2_06	TSEN54_+_73512988.23-P1P2	TSEN54	GCTGGGCCCGCACCTCTCAC	-9	rA:dG			40	40
TSEN54_+_73512988.23-P1P2_07	TSEN54_+_73512988.23-P1P2	TSEN54	GCTGGGCCCGCCTCTCTCAC	-8	rU:dG			30	50
TSEN54_+_73512988.23-P1P2_08	TSEN54_+_73512988.23-P1P2	TSEN54	GCTGGGCCCTCCCCTCTCAC	-11	rU:dC			30	40
TSEN54_+_73512988.23-P1P2_09	TSEN54_+_73512988.23-P1P2	TSEN54	GCTGGATCCGCCCCTCTCAC	-15	rA:dC	-14	rU:dG	30	50
TSEN54_+_73512988.23-P1P2_10	TSEN54_+_73512988.23-P1P2	TSEN54	GGTGGACCCGCCCCTCTCAC	-19	rG:dG	-15	rA:dC	40	50
TSEN54_+_73512988.23-P1P2_11	TSEN54_+_73512988.23-P1P2	TSEN54	GCTGGGCCCGCCCCCCTCAC	-6	rC:dA			30	30
TSEN54_+_73512988.23-P1P2_12	TSEN54_+_73512988.23-P1P2	TSEN54	GCTGGGCCCGCCCCGCTCAC	-6	rG:dA			30	40
TSEN54_+_73512988.23-P1P2_13	TSEN54_+_73512988.23-P1P2	TSEN54	GCTGGGCCCGCCCCTCTCAG	-1	rG:dG			30	40
TSEN54_+_73512988.23-P1P2_14	TSEN54_+_73512988.23-P1P2	TSEN54	GCTGGGCCCGCCCCTCTCGC	-2	rG:dT			20	20
TSEN54_+_73512988.23-P1P2_15	TSEN54_+_73512988.23-P1P2	TSEN54	GCTGGGCCCGCCCCTCTCTC	-2	rU:dT			20	20
TSEN54_+_73512988.23-P1P2_16	TSEN54_+_73512988.23-P1P2	TSEN54	GCTTGGCCCGGCCCTCTCAC	-17	rU:dC	-10	rG:dG	30	40
TSEN54_+_73512988.23-P1P2_17	TSEN54_+_73512988.23-P1P2	TSEN54	GCAGGGCCCGCCCCTCTTAC	-18	rA:dA	-3	rU:dG	40	50
TSEN54_+_73512988.23-P1P2_18	TSEN54_+_73512988.23-P1P2	TSEN54	GCTGGGACCGCCCCTCTCAT	-14	rA:dG	-1	rU:dG	40	60
TSEN54_+_73512988.23-P1P2_19	TSEN54_+_73512988.23-P1P2	TSEN54	GCTGGGCGCGCCCCTCACAC	-13	rG:dG	-4	rA:dA	30	40
TSEN54_+_73512988.23-P1P2_20	TSEN54_+_73512988.23-P1P2	TSEN54	GCTGGGCCCGACCCTCTCAT	-10	rA:dG	-1	rU:dG	40	60
TSEN54_+_73512988.23-P1P2_21	TSEN54_+_73512988.23-P1P2	TSEN54	GCTGGGCCCGCCACTCACAC	-8	rA:dG	-4	rA:dA	30	50
TSEN54_+_73512988.23-P1P2_22	TSEN54_+_73512988.23-P1P2	TSEN54	GCTGGGCCGGCCCCTCTCTC	-12	rG:dG	-2	rU:dT	20	30
TSEN54_+_73512988.23-P1P2_23	TSEN54_+_73512988.23-P1P2	TSEN54	GCTGGGCCCGCCCCTCCCAA	-4	rC:dA	-1	rA:dG	30	40
TSFM_+_58176556.23-P1P2_00	TSFM_+_58176556.23-P1P2	TSFM	GAGCCGCGATAAACACCCTC					40	40
TSFM_+_58176556.23-P1P2_01	TSFM_+_58176556.23-P1P2	TSFM	GAGCCGCTATAAACACCCTC	-13	rU:dC			40	40
TSFM_+_58176556.23-P1P2_02	TSFM_+_58176556.23-P1P2	TSFM	GAGCCGGGATAAACACCCTC	-14	rG:dG			30	30
TSFM_+_58176556.23-P1P2_03	TSFM_+_58176556.23-P1P2	TSFM	GCGCCGCGATAAACACCCTC	-19	rC:dT			30	50
TSFM_+_58176556.23-P1P2_04	TSFM_+_58176556.23-P1P2	TSFM	GAGCCGCGAAAAACACCCTC	-11	rA:dA			30	50
TSFM_+_58176556.23-P1P2_05	TSFM_+_58176556.23-P1P2	TSFM	GAGCCGCGATAACCACCCTC	-8	rC:dT			30	50
TSFM_+_58176556.23-P1P2_06	TSFM_+_58176556.23-P1P2	TSFM	GAGCCGCGATATACACCCTC	-9	rU:dT			30	60
TSFM_+_58176556.23-P1P2_07	TSFM_+_58176556.23-P1P2	TSFM	GAGCCGCGATGAACACCCTC	-10	rG:dT			20	20
TSFM_+_58176556.23-P1P2_08	TSFM_+_58176556.23-P1P2	TSFM	GAGCCGCGGTAAACACCCTC	-12	rG:dT			20	20
TSFM_+_58176556.23-P1P2_09	TSFM_+_58176556.23-P1P2	TSFM	GAACCGCCATAAACACCCTC	-18	rA:dC	-13	rC:dC	30	40
TSFM_+_58176556.23-P1P2_10	TSFM_+_58176556.23-P1P2	TSFM	GAGCCGCGATAAACACCCTG	-1	rG:dG			30	50
TSFM_+_58176556.23-P1P2_11	TSFM_+_58176556.23-P1P2	TSFM	GAGCCGCGATAAACACTCTC	-4	rU:dG			30	50
TSFM_+_58176556.23-P1P2_12	TSFM_+_58176556.23-P1P2	TSFM	GAGCCGCGATAAACAGCCTC	-5	rG:dG			40	50
TSFM_+_58176556.23-P1P2_13	TSFM_+_58176556.23-P1P2	TSFM	GAGCCGCGATAAACATCCTC	-5	rU:dG			30	50
TSFM_+_58176556.23-P1P2_14	TSFM_+_58176556.23-P1P2	TSFM	GAGCCGCGATAAACGCCCTC	-6	rG:dT			50	60
TSFM_+_58176556.23-P1P2_15	TSFM_+_58176556.23-P1P2	TSFM	GACCCGCGATAAACACTCTC	-18	rC:dC	-4	rU:dG	40	60
TSFM_+_58176556.23-P1P2_16	TSFM_+_58176556.23-P1P2	TSFM	GAGACGCGATAAACACCCTT	-17	rA:dG	-1	rU:dG	50	60
TSFM_+_58176556.23-P1P2_17	TSFM_+_58176556.23-P1P2	TSFM	GAGCCGAGATAAACACCCTT	-14	rA:dG	-1	rU:dG	40	40
TSFM_+_58176556.23-P1P2_18	TSFM_+_58176556.23-P1P2	TSFM	GAGCTGCGATAAACACCGTC	-16	rU:dG	-3	rG:dG	40	70
TSFM_+_58176556.23-P1P2_19	TSFM_+_58176556.23-P1P2	TSFM	GAGGCGCGATAAACTCCCTC	-17	rG:dG	-6	rU:dT	40	50
TSFM_+_58176556.23-P1P2_20	TSFM_+_58176556.23-P1P2	TSFM	GATCCGCGATAAACACCCTT	-18	rU:dC	-1	rU:dG	40	50
TSFM_+_58176556.23-P1P2_21	TSFM_+_58176556.23-P1P2	TSFM	GAGCCGCGACAAACACACTC	-11	rC:dA	-4	rA:dG	40	50
TSFM_+_58176556.23-P1P2_22	TSFM_+_58176556.23-P1P2	TSFM	GAGCCGCGATAAGCACCATC	-8	rG:dT	-3	rA:dG	40	50
TSFM_+_58176556.23-P1P2_23	TSFM_+_58176556.23-P1P2	TSFM	GAGCCGCGATAAACCCTCTC	-6	rC:dT	-4	rU:dG	50	60
TSFM_-_58176641.23-P1P2_00	TSFM_-_58176641.23-P1P2	TSFM	GGCGCGGACCGGGAGCTACC					40	40
TSFM_-_58176641.23-P1P2_01	TSFM_-_58176641.23-P1P2	TSFM	GCCGCGGACCGGGAGCTACC	-19	rC:dC			30	40
TSFM_-_58176641.23-P1P2_02	TSFM_-_58176641.23-P1P2	TSFM	GGCGCGTACCGGGAGCTACC	-14	rU:dC			30	40
TSFM_-_58176641.23-P1P2_03	TSFM_-_58176641.23-P1P2	TSFM	GTCGCGGACCGGGAGCTACC	-19	rU:dC			30	50
TSFM_-_58176641.23-P1P2_04	TSFM_-_58176641.23-P1P2	TSFM	GGCGCGGAACGGGAGCTACC	-12	rA:dG			30	30
TSFM_-_58176641.23-P1P2_05	TSFM_-_58176641.23-P1P2	TSFM	GGCGCGGACAGGGAGCTACC	-11	rA:dG			30	50
TSFM_-_58176641.23-P1P2_06	TSFM_-_58176641.23-P1P2	TSFM	GGCGCGGACCAGGAGCTACC	-10	rA:dC			30	50
TSFM_-_58176641.23-P1P2_07	TSFM_-_58176641.23-P1P2	TSFM	GGCGCGGACCGTGAGCTACC	-9	rU:dC			30	30
TSFM_-_58176641.23-P1P2_08	TSFM_-_58176641.23-P1P2	TSFM	GGCGCGGACGGGGAGCTACC	-11	rG:dG			40	50
TSFM_-_58176641.23-P1P2_09	TSFM_-_58176641.23-P1P2	TSFM	GGGCCGGACCGGGAGCTACC	-18	rG:dG	-17	rC:dC	30	40
TSFM_-_58176641.23-P1P2_10	TSFM_-_58176641.23-P1P2	TSFM	GGCGCGGACCGGGAGCAACC	-4	rA:dA			40	40
TSFM_-_58176641.23-P1P2_11	TSFM_-_58176641.23-P1P2	TSFM	GGCGCGGACCGGGAGCTACA	-1	rA:dG			40	60
TSFM_-_58176641.23-P1P2_12	TSFM_-_58176641.23-P1P2	TSFM	GGCGCGGACCGGGAGCTACT	-1	rU:dG			30	60
TSFM_-_58176641.23-P1P2_13	TSFM_-_58176641.23-P1P2	TSFM	GGCGCGGACCGGGAGCTATC	-2	rU:dG			40	50
TSFM_-_58176641.23-P1P2_14	TSFM_-_58176641.23-P1P2	TSFM	GGCGCGGACCGGGAGCTCCC	-3	rC:dT			30	30
TSFM_-_58176641.23-P1P2_15	TSFM_-_58176641.23-P1P2	TSFM	GGCGCTGACCGGAAGCTACC	-15	rU:dC	-8	rA:dC	30	50
TSFM_-_58176641.23-P1P2_16	TSFM_-_58176641.23-P1P2	TSFM	GGCACGGACCGGGAGCTACG	-17	rA:dC	-1	rG:dG	40	40
TSFM_-_58176641.23-P1P2_17	TSFM_-_58176641.23-P1P2	TSFM	GGCGCCGACCGGGAGCTAGC	-15	rC:dC	-2	rG:dG	40	50
TSFM_-_58176641.23-P1P2_18	TSFM_-_58176641.23-P1P2	TSFM	GGCGCGGACCTGTAGCTACC	-10	rU:dC	-8	rU:dC	30	40
TSFM_-_58176641.23-P1P2_19	TSFM_-_58176641.23-P1P2	TSFM	GGCGCGTACCGGGATCTACC	-14	rU:dC	-6	rU:dC	40	60
TSFM_-_58176641.23-P1P2_20	TSFM_-_58176641.23-P1P2	TSFM	GGCTCGGACCGGGAGCTAGC	-17	rU:dC	-2	rG:dG	40	50
TSFM_-_58176641.23-P1P2_21	TSFM_-_58176641.23-P1P2	TSFM	GGGGCGGACCGGGGGCTACC	-18	rG:dG	-7	rG:dT	30	40
TSFM_-_58176641.23-P1P2_22	TSFM_-_58176641.23-P1P2	TSFM	GTCGCGGACCGGGAGCTAGC	-19	rU:dC	-2	rG:dG	40	50
TSFM_-_58176641.23-P1P2_23	TSFM_-_58176641.23-P1P2	TSFM	GGCGCGGACCGGGAGATACG	-5	rA:dG	-1	rG:dG	50	50
TSG101_+_18548124.23-P1P2_00	TSG101_+_18548124.23-P1P2	TSG101	GCCCCGTACGGGAGCTGGGA					40	40
TSG101_+_18548124.23-P1P2_01	TSG101_+_18548124.23-P1P2	TSG101	GCACCGTACGGGAGCTGGGA	-18	rA:dG			30	30
TSG101_+_18548124.23-P1P2_02	TSG101_+_18548124.23-P1P2	TSG101	GGCCCGTACGGGAGCTGGGA	-19	rG:dG			30	30
TSG101_+_18548124.23-P1P2_03	TSG101_+_18548124.23-P1P2	TSG101	GTCCCGTACGGGAGCTGGGA	-19	rU:dG			40	40
TSG101_+_18548124.23-P1P2_04	TSG101_+_18548124.23-P1P2	TSG101	GCCCCGTAAGGGAGCTGGGA	-12	rA:dG			30	40
TSG101_+_18548124.23-P1P2_05	TSG101_+_18548124.23-P1P2	TSG101	GCCCCGTACAGGAGCTGGGA	-11	rA:dC			20	20
TSG101_+_18548124.23-P1P2_06	TSG101_+_18548124.23-P1P2	TSG101	GCCCCGTACGCGAGCTGGGA	-10	rC:dC			40	40
TSG101_+_18548124.23-P1P2_07	TSG101_+_18548124.23-P1P2	TSG101	GCCCCGTACGGAAGCTGGGA	-9	rA:dC			40	40
TSG101_+_18548124.23-P1P2_08	TSG101_+_18548124.23-P1P2	TSG101	GCCCCGTACGGTAGCTGGGA	-9	rU:dC			40	50
TSG101_+_18548124.23-P1P2_09	TSG101_+_18548124.23-P1P2	TSG101	GCCCCGTACGGGACCTGGGA	-7	rC:dC			30	40
TSG101_+_18548124.23-P1P2_10	TSG101_+_18548124.23-P1P2	TSG101	GCCCCGTACGGGAGCTGAGA	-3	rA:dC			30	40
TSG101_+_18548124.23-P1P2_11	TSG101_+_18548124.23-P1P2	TSG101	GCCCCGTACGGGAGCTGGTA	-2	rU:dC			30	50
TSG101_+_18548124.23-P1P2_12	TSG101_+_18548124.23-P1P2	TSG101	GCCCCGTACGGGAGGTGGGA	-6	rG:dG			30	30
TSG101_+_18548124.23-P1P2_13	TSG101_+_18548124.23-P1P2	TSG101	GCCCCGTACGGGAGTTGGGA	-6	rU:dG			30	50
TSG101_+_18548124.23-P1P2_14	TSG101_+_18548124.23-P1P2	TSG101	GACCCGTATGGGAGCTGGGA	-19	rA:dG	-12	rU:dG	30	40
TSG101_+_18548124.23-P1P2_15	TSG101_+_18548124.23-P1P2	TSG101	GCCCCTTACGTGAGCTGGGA	-15	rU:dC	-10	rU:dC	30	50
TSG101_+_18548124.23-P1P2_16	TSG101_+_18548124.23-P1P2	TSG101	GCCCCGCACGGGAACTGGGA	-14	rC:dA	-7	rA:dC	40	40
TSG101_+_18548124.23-P1P2_17	TSG101_+_18548124.23-P1P2	TSG101	GCCCCGTACGAGAGCTGAGA	-10	rA:dC	-3	rA:dC	40	40
TSG101_+_18548124.23-P1P2_18	TSG101_+_18548124.23-P1P2	TSG101	GCCCCGTACGGAAGCTGCGA	-9	rA:dC	-3	rC:dC	50	50
TSG101_+_18548124.23-P1P2_19	TSG101_+_18548124.23-P1P2	TSG101	GCCCCGTACGGGCGCTGCGA	-8	rC:dT	-3	rC:dC	30	40
TSG101_+_18548124.23-P1P2_20	TSG101_+_18548124.23-P1P2	TSG101	GCCCCGTACGGGTGTTGGGA	-8	rU:dT	-6	rU:dG	40	50
TSG101_+_18548124.23-P1P2_21	TSG101_+_18548124.23-P1P2	TSG101	GCCCCGTACGTGAACTGGGA	-10	rU:dC	-7	rA:dC	50	60
TSG101_+_18548124.23-P1P2_22	TSG101_+_18548124.23-P1P2	TSG101	GCCCCGTACTGGAACTGGGA	-11	rU:dC	-7	rA:dC	30	50
TSG101_+_18548124.23-P1P2_23	TSG101_+_18548124.23-P1P2	TSG101	GCCCCGTACGGGAGCTCGAA	-4	rC:dC	-2	rA:dC	50	60
TSG101_-_18548267.23-P1P2_00	TSG101_-_18548267.23-P1P2	TSG101	GGGCCGGGACGGACTCGACA					60	60
TSG101_-_18548267.23-P1P2_01	TSG101_-_18548267.23-P1P2	TSG101	GAGCCGGGACGGACTCGACA	-19	rA:dC			50	60
TSG101_-_18548267.23-P1P2_02	TSG101_-_18548267.23-P1P2	TSG101	GGGCCCGGACGGACTCGACA	-15	rC:dC			50	50
TSG101_-_18548267.23-P1P2_03	TSG101_-_18548267.23-P1P2	TSG101	GTGCCGGGACGGACTCGACA	-19	rU:dC			60	60
TSG101_-_18548267.23-P1P2_04	TSG101_-_18548267.23-P1P2	TSG101	GGGCCGGGACGAACTCGACA	-9	rA:dC			60	60
TSG101_-_18548267.23-P1P2_05	TSG101_-_18548267.23-P1P2	TSG101	GGGCCGGGACGCACTCGACA	-9	rC:dC			50	60
TSG101_-_18548267.23-P1P2_06	TSG101_-_18548267.23-P1P2	TSG101	GGGCCGGGACGGGCTCGACA	-8	rG:dT			50	60
TSG101_-_18548267.23-P1P2_07	TSG101_-_18548267.23-P1P2	TSG101	GGGCCGGGCCGGACTCGACA	-12	rC:dT			40	40
TSG101_-_18548267.23-P1P2_08	TSG101_-_18548267.23-P1P2	TSG101	GGGCCGGGTCGGACTCGACA	-12	rU:dT			50	60
TSG101_-_18548267.23-P1P2_09	TSG101_-_18548267.23-P1P2	TSG101	GGGCGAGGACGGACTCGACA	-16	rG:dG	-15	rA:dC	50	70
TSG101_-_18548267.23-P1P2_10	TSG101_-_18548267.23-P1P2	TSG101	GGGCCGGGACGGAATCGACA	-7	rA:dG			40	60
TSG101_-_18548267.23-P1P2_11	TSG101_-_18548267.23-P1P2	TSG101	GGGCCGGGACGGACTAGACA	-5	rA:dG			40	60
TSG101_-_18548267.23-P1P2_12	TSG101_-_18548267.23-P1P2	TSG101	GGGCCGGGACGGACTCGTCA	-3	rU:dT			50	60
TSG101_-_18548267.23-P1P2_13	TSG101_-_18548267.23-P1P2	TSG101	GGGCCGGGACGGACTGGACA	-5	rG:dG			30	30
TSG101_-_18548267.23-P1P2_14	TSG101_-_18548267.23-P1P2	TSG101	GGGCCGGGACGGACTTGACA	-5	rU:dG			40	60
TSG101_-_18548267.23-P1P2_15	TSG101_-_18548267.23-P1P2	TSG101	GGGTCGGGAGGGACTCGACA	-17	rU:dG	-11	rG:dG	50	50
TSG101_-_18548267.23-P1P2_16	TSG101_-_18548267.23-P1P2	TSG101	GGGCCAGGACGGACTCGTCA	-15	rA:dC	-3	rU:dT	40	60
TSG101_-_18548267.23-P1P2_17	TSG101_-_18548267.23-P1P2	TSG101	GGGCCCGGACGGACACGACA	-15	rC:dC	-6	rA:dA	50	60
TSG101_-_18548267.23-P1P2_18	TSG101_-_18548267.23-P1P2	TSG101	GGGCCGGGACCAACTCGACA	-10	rC:dC	-9	rA:dC	50	60
TSG101_-_18548267.23-P1P2_19	TSG101_-_18548267.23-P1P2	TSG101	GGGCGGGGACGGATTCGACA	-16	rG:dG	-7	rU:dG	50	60
TSG101_-_18548267.23-P1P2_20	TSG101_-_18548267.23-P1P2	TSG101	GGGTCGGGACGGACTCGAGA	-17	rU:dG	-2	rG:dG	40	50
TSG101_-_18548267.23-P1P2_21	TSG101_-_18548267.23-P1P2	TSG101	GGGCCGGGACGTACTCGTCA	-9	rU:dC	-3	rU:dT	60	60
TSG101_-_18548267.23-P1P2_22	TSG101_-_18548267.23-P1P2	TSG101	GGGCCGGGCCGGACTCGACG	-12	rC:dT	-1	rG:dT	50	50
TSG101_-_18548267.23-P1P2_23	TSG101_-_18548267.23-P1P2	TSG101	GGGCCGGGACGGACTCGGCG	-3	rG:dT	-1	rG:dT	40	40
TSR1_+_2239506.23-P1_00	TSR1_+_2239506.23-P1	TSR1	GACGCGAAAGGCCCTTTCTA					30	40
TSR1_+_2239506.23-P1_01	TSR1_+_2239506.23-P1	TSR1	GAAGCGAAAGGCCCTTTCTA	-18	rA:dG			30	40
TSR1_+_2239506.23-P1_02	TSR1_+_2239506.23-P1	TSR1	GACACGAAAGGCCCTTTCTA	-17	rA:dC			30	40
TSR1_+_2239506.23-P1_03	TSR1_+_2239506.23-P1	TSR1	GACGCGAGAGGCCCTTTCTA	-13	rG:dT			40	50
TSR1_+_2239506.23-P1_04	TSR1_+_2239506.23-P1	TSR1	GACGCGAAAGGCTCTTTCTA	-8	rU:dG			30	60
TSR1_+_2239506.23-P1_05	TSR1_+_2239506.23-P1	TSR1	GACGCGAAAGGGCCTTTCTA	-9	rG:dG			40	50
TSR1_+_2239506.23-P1_06	TSR1_+_2239506.23-P1	TSR1	GACGCGAAAGGTCCTTTCTA	-9	rU:dG			40	60
TSR1_+_2239506.23-P1_07	TSR1_+_2239506.23-P1	TSR1	GACGCGAAAGTCCCTTTCTA	-10	rU:dC			30	50
TSR1_+_2239506.23-P1_08	TSR1_+_2239506.23-P1	TSR1	GACGCGAAGGGCCCTTTCTA	-12	rG:dT			20	50
TSR1_+_2239506.23-P1_09	TSR1_+_2239506.23-P1	TSR1	GACGCGAAAGGCCATTTCTA	-7	rA:dG			30	60
TSR1_+_2239506.23-P1_10	TSR1_+_2239506.23-P1	TSR1	GACGCGAAAGGCCCTCTCTA	-5	rC:dA			30	40
TSR1_+_2239506.23-P1_11	TSR1_+_2239506.23-P1	TSR1	GACGCGAAAGGCCCTTACTA	-4	rA:dA			30	50
TSR1_+_2239506.23-P1_12	TSR1_+_2239506.23-P1	TSR1	GACGCGAAAGGCCCTTTCGA	-2	rG:dA			50	50
TSR1_+_2239506.23-P1_13	TSR1_+_2239506.23-P1	TSR1	GACGCGAAAGGCCCTTTCTC	-1	rC:dT			40	40
TSR1_+_2239506.23-P1_14	TSR1_+_2239506.23-P1	TSR1	GACGAGAAAGGCGCTTTCTA	-16	rA:dG	-8	rG:dG	40	50
TSR1_+_2239506.23-P1_15	TSR1_+_2239506.23-P1	TSR1	GACGCGTAATGCCCTTTCTA	-14	rU:dT	-11	rU:dC	40	60
TSR1_+_2239506.23-P1_16	TSR1_+_2239506.23-P1	TSR1	GACGCTAAACGCCCTTTCTA	-15	rU:dC	-11	rC:dC	40	60
TSR1_+_2239506.23-P1_17	TSR1_+_2239506.23-P1	TSR1	GGCGCGAAAGCCCCTTTCTA	-19	rG:dT	-10	rC:dC	30	30
TSR1_+_2239506.23-P1_18	TSR1_+_2239506.23-P1	TSR1	GACGCGAATGGGCCTTTCTA	-12	rU:dT	-9	rG:dG	40	50
TSR1_+_2239506.23-P1_19	TSR1_+_2239506.23-P1	TSR1	GACGCGAAAGGGCGTTTCTA	-9	rG:dG	-7	rG:dG	50	50
TSR1_+_2239506.23-P1_20	TSR1_+_2239506.23-P1	TSR1	GACGCGAACGGCCCTTTATA	-12	rC:dT	-3	rA:dG	50	50
TSR1_+_2239506.23-P1_21	TSR1_+_2239506.23-P1	TSR1	GACGCGAAGGGCCCTTTGTA	-12	rG:dT	-3	rG:dG	40	60
TSR1_+_2239506.23-P1_22	TSR1_+_2239506.23-P1	TSR1	GACGCGAAAGGCCCGTTCGA	-6	rG:dA	-2	rG:dA	60	70
TSR1_+_2239506.23-P1_23	TSR1_+_2239506.23-P1	TSR1	GACGCGAAAGGCCGTCTCTA	-7	rG:dG	-5	rC:dA	50	60
TSR1_+_2239717.23-P1_00	TSR1_+_2239717.23-P1	TSR1	GGTACACGCGCGCTGCGGCA					40	40
TSR1_+_2239717.23-P1_01	TSR1_+_2239717.23-P1	TSR1	GCTACACGCGCGCTGCGGCA	-19	rC:dC			50	50
TSR1_+_2239717.23-P1_02	TSR1_+_2239717.23-P1	TSR1	GGTACAGGCGCGCTGCGGCA	-14	rG:dG			40	40
TSR1_+_2239717.23-P1_03	TSR1_+_2239717.23-P1	TSR1	GGTACTCGCGCGCTGCGGCA	-15	rU:dT			40	40
TSR1_+_2239717.23-P1_04	TSR1_+_2239717.23-P1	TSR1	GGTACACGAGCGCTGCGGCA	-12	rA:dG			40	40
TSR1_+_2239717.23-P1_05	TSR1_+_2239717.23-P1	TSR1	GGTACACGCGAGCTGCGGCA	-10	rA:dG			40	50
TSR1_+_2239717.23-P1_06	TSR1_+_2239717.23-P1	TSR1	GGTACACGCGGGCTGCGGCA	-10	rG:dG			40	40
TSR1_+_2239717.23-P1_07	TSR1_+_2239717.23-P1	TSR1	GGTACACGCTCGCTGCGGCA	-11	rU:dC			40	40
TSR1_+_2239717.23-P1_08	TSR1_+_2239717.23-P1	TSR1	GGTACACGTGCGCTGCGGCA	-12	rU:dG			40	50
TSR1_+_2239717.23-P1_09	TSR1_+_2239717.23-P1	TSR1	GATACACCCGCGCTGCGGCA	-19	rA:dC	-13	rC:dC	40	40
TSR1_+_2239717.23-P1_10	TSR1_+_2239717.23-P1	TSR1	GGTATGCGCGCGCTGCGGCA	-16	rU:dG	-15	rG:dT	30	30
TSR1_+_2239717.23-P1_11	TSR1_+_2239717.23-P1	TSR1	GGTACACGCGCGCAGCGGCA	-7	rA:dA			50	50
TSR1_+_2239717.23-P1_12	TSR1_+_2239717.23-P1	TSR1	GGTACACGCGCGCGGCGGCA	-7	rG:dA			30	30
TSR1_+_2239717.23-P1_13	TSR1_+_2239717.23-P1	TSR1	GGTACACGCGCGCTGAGGCA	-5	rA:dG			40	50
TSR1_+_2239717.23-P1_14	TSR1_+_2239717.23-P1	TSR1	GGTACACGCGCGCTGCGGCT	-1	rU:dT			40	40
TSR1_+_2239717.23-P1_15	TSR1_+_2239717.23-P1	TSR1	GGTACACGCGCGCTGCGGGA	-2	rG:dG			30	30
TSR1_+_2239717.23-P1_16	TSR1_+_2239717.23-P1	TSR1	GGGACACGCGCCCTGCGGCA	-18	rG:dA	-9	rC:dC	40	40
TSR1_+_2239717.23-P1_17	TSR1_+_2239717.23-P1	TSR1	GATACACGCGCGCTACGGCA	-19	rA:dC	-6	rA:dC	60	60
TSR1_+_2239717.23-P1_18	TSR1_+_2239717.23-P1	TSR1	GGAACACGCGCGCTGCAGCA	-18	rA:dA	-4	rA:dC	40	40
TSR1_+_2239717.23-P1_19	TSR1_+_2239717.23-P1	TSR1	GGGACACGCGCGCTGCGTCA	-18	rG:dA	-3	rU:dC	40	50
TSR1_+_2239717.23-P1_20	TSR1_+_2239717.23-P1	TSR1	GGTACACACGCGCTGCGGCG	-13	rA:dC	-1	rG:dT	50	50
TSR1_+_2239717.23-P1_21	TSR1_+_2239717.23-P1	TSR1	GGTGCACGCGCGCTGCGGCT	-17	rG:dT	-1	rU:dT	40	40
TSR1_+_2239717.23-P1_22	TSR1_+_2239717.23-P1	TSR1	GGTACACGCGTGCTGCGCCA	-10	rU:dG	-3	rC:dC	50	50
TSR1_+_2239717.23-P1_23	TSR1_+_2239717.23-P1	TSR1	GGTACACGCGCGCTGTGGCT	-5	rU:dG	-1	rU:dT	40	50
TSR2_-_54466860.23-P1P2_00	TSR2_-_54466860.23-P1P2	TSR2	GGACTGGGGCCGGATAATGG					40	50
TSR2_-_54466860.23-P1P2_01	TSR2_-_54466860.23-P1P2	TSR2	GGACTGAGGCCGGATAATGG	-14	rA:dC			30	50
TSR2_-_54466860.23-P1P2_02	TSR2_-_54466860.23-P1P2	TSR2	GGACTGGTGCCGGATAATGG	-13	rU:dC			30	50
TSR2_-_54466860.23-P1P2_03	TSR2_-_54466860.23-P1P2	TSR2	GTACTGGGGCCGGATAATGG	-19	rU:dC			40	50
TSR2_-_54466860.23-P1P2_04	TSR2_-_54466860.23-P1P2	TSR2	GGACTGGGGCAGGATAATGG	-10	rA:dG			20	40
TSR2_-_54466860.23-P1P2_05	TSR2_-_54466860.23-P1P2	TSR2	GGACTGGGGCCCGATAATGG	-9	rC:dC			40	50
TSR2_-_54466860.23-P1P2_06	TSR2_-_54466860.23-P1P2	TSR2	GGACTGGGGCCTGATAATGG	-9	rU:dC			20	50
TSR2_-_54466860.23-P1P2_07	TSR2_-_54466860.23-P1P2	TSR2	GGACTGGGGTCGGATAATGG	-11	rU:dG			50	70
TSR2_-_54466860.23-P1P2_08	TSR2_-_54466860.23-P1P2	TSR2	GGACTGGGTCCGGATAATGG	-12	rU:dC			30	60
TSR2_-_54466860.23-P1P2_09	TSR2_-_54466860.23-P1P2	TSR2	GGACTGGGGCCGGAAAATGG	-6	rA:dA			30	30
TSR2_-_54466860.23-P1P2_10	TSR2_-_54466860.23-P1P2	TSR2	GGACTGGGGCCGGATAAGGG	-3	rG:dA			30	60
TSR2_-_54466860.23-P1P2_11	TSR2_-_54466860.23-P1P2	TSR2	GGACTGGGGCCGGATAGTGG	-4	rG:dT			30	50
TSR2_-_54466860.23-P1P2_12	TSR2_-_54466860.23-P1P2	TSR2	GGACTGGGGCCGGATTATGG	-5	rU:dT			30	50
TSR2_-_54466860.23-P1P2_13	TSR2_-_54466860.23-P1P2	TSR2	GGACTGGGGCCGGCTAATGG	-7	rC:dT			40	60
TSR2_-_54466860.23-P1P2_14	TSR2_-_54466860.23-P1P2	TSR2	GGACAGGGGCCGGATAAAGG	-16	rA:dA	-3	rA:dA	40	50
TSR2_-_54466860.23-P1P2_15	TSR2_-_54466860.23-P1P2	TSR2	GGACTGGCGCCGGATCATGG	-13	rC:dC	-5	rC:dT	40	50
TSR2_-_54466860.23-P1P2_16	TSR2_-_54466860.23-P1P2	TSR2	GGATTGGGGCCGGATAATAG	-17	rU:dG	-2	rA:dC	50	70
TSR2_-_54466860.23-P1P2_17	TSR2_-_54466860.23-P1P2	TSR2	GGACTGGGCCCGGATTATGG	-12	rC:dC	-5	rU:dT	40	50
TSR2_-_54466860.23-P1P2_18	TSR2_-_54466860.23-P1P2	TSR2	GGACTGGGGCCAGATATTGG	-9	rA:dC	-4	rU:dT	30	50
TSR2_-_54466860.23-P1P2_19	TSR2_-_54466860.23-P1P2	TSR2	GGACTGGGGCCAGTTAATGG	-9	rA:dC	-7	rU:dT	30	50
TSR2_-_54466860.23-P1P2_20	TSR2_-_54466860.23-P1P2	TSR2	GGACTGGGGCGGGATAATTG	-10	rG:dG	-2	rU:dC	40	60
TSR2_-_54466860.23-P1P2_21	TSR2_-_54466860.23-P1P2	TSR2	GGACTGGGGCGGGATGATGG	-10	rG:dG	-5	rG:dT	40	50
TSR2_-_54466860.23-P1P2_22	TSR2_-_54466860.23-P1P2	TSR2	GGACTGGGGCTGGATAACGG	-10	rU:dG	-3	rC:dA	50	50
TSR2_-_54466860.23-P1P2_23	TSR2_-_54466860.23-P1P2	TSR2	GGACTGGGGCCGGCTGATGG	-7	rC:dT	-5	rG:dT	30	40
TSR2_-_54467042.23-P1P2_00	TSR2_-_54467042.23-P1P2	TSR2	GTAGGCGGCATAAGAGGAGT					40	50
TSR2_-_54467042.23-P1P2_01	TSR2_-_54467042.23-P1P2	TSR2	GTAGGCAGCATAAGAGGAGT	-14	rA:dC			30	50
TSR2_-_54467042.23-P1P2_02	TSR2_-_54467042.23-P1P2	TSR2	GTAGGCTGCATAAGAGGAGT	-14	rU:dC			30	40
TSR2_-_54467042.23-P1P2_03	TSR2_-_54467042.23-P1P2	TSR2	GTTGGCGGCATAAGAGGAGT	-18	rU:dT			30	50
TSR2_-_54467042.23-P1P2_04	TSR2_-_54467042.23-P1P2	TSR2	GTAGGCGGCAGAAGAGGAGT	-10	rG:dA			20	30
TSR2_-_54467042.23-P1P2_05	TSR2_-_54467042.23-P1P2	TSR2	GTAGGCGGCATGAGAGGAGT	-9	rG:dT			30	40
TSR2_-_54467042.23-P1P2_06	TSR2_-_54467042.23-P1P2	TSR2	GTAGGCGGCTTAAGAGGAGT	-11	rU:dT			40	50
TSR2_-_54467042.23-P1P2_07	TSR2_-_54467042.23-P1P2	TSR2	GTAGGCGGGATAAGAGGAGT	-12	rG:dG			30	40
TSR2_-_54467042.23-P1P2_08	TSR2_-_54467042.23-P1P2	TSR2	GTAGGCGGTATAAGAGGAGT	-12	rU:dG			40	50
TSR2_-_54467042.23-P1P2_09	TSR2_-_54467042.23-P1P2	TSR2	GAAGGCGCCATAAGAGGAGT	-19	rA:dA	-13	rC:dC	20	50
TSR2_-_54467042.23-P1P2_10	TSR2_-_54467042.23-P1P2	TSR2	GTAGCTGGCATAAGAGGAGT	-16	rC:dC	-15	rU:dG	30	50
TSR2_-_54467042.23-P1P2_11	TSR2_-_54467042.23-P1P2	TSR2	GTAGGCGGCATAAGACGAGT	-5	rC:dC			40	50
TSR2_-_54467042.23-P1P2_12	TSR2_-_54467042.23-P1P2	TSR2	GTAGGCGGCATAAGAGGCGT	-3	rC:dT			50	50
TSR2_-_54467042.23-P1P2_13	TSR2_-_54467042.23-P1P2	TSR2	GTAGGCGGCATAAGAGGTGT	-3	rU:dT			30	50
TSR2_-_54467042.23-P1P2_14	TSR2_-_54467042.23-P1P2	TSR2	GTAGGCGGCATAAGAGTAGT	-4	rU:dC			40	70
TSR2_-_54467042.23-P1P2_15	TSR2_-_54467042.23-P1P2	TSR2	GTAGGCGGCATAAGCGGAGT	-6	rC:dT			50	50
TSR2_-_54467042.23-P1P2_16	TSR2_-_54467042.23-P1P2	TSR2	GTAGGCCGCAAAAGAGGAGT	-14	rC:dC	-10	rA:dA	30	50
TSR2_-_54467042.23-P1P2_17	TSR2_-_54467042.23-P1P2	TSR2	GGAGGCGGCATAAGAGTAGT	-19	rG:dA	-4	rU:dC	40	70
TSR2_-_54467042.23-P1P2_18	TSR2_-_54467042.23-P1P2	TSR2	GTAGGCGACATAAGAAGAGT	-13	rA:dC	-5	rA:dC	30	40
TSR2_-_54467042.23-P1P2_19	TSR2_-_54467042.23-P1P2	TSR2	GTAGGCGACATAAGCGGAGT	-13	rA:dC	-6	rC:dT	50	60
TSR2_-_54467042.23-P1P2_20	TSR2_-_54467042.23-P1P2	TSR2	GTGGGCGGCATAAGCGGAGT	-18	rG:dT	-6	rC:dT	40	40
TSR2_-_54467042.23-P1P2_21	TSR2_-_54467042.23-P1P2	TSR2	GTAGGCGGCAAAAGAGGTGT	-10	rA:dA	-3	rU:dT	40	50
TSR2_-_54467042.23-P1P2_22	TSR2_-_54467042.23-P1P2	TSR2	GTAGGCGGCTTAAGAGTAGT	-11	rU:dT	-4	rU:dC	30	70
TSR2_-_54467042.23-P1P2_23	TSR2_-_54467042.23-P1P2	TSR2	GTAGGCGGCATAAGCGTAGT	-6	rC:dT	-4	rU:dC	50	50
TTC14_+_180320016.23-P1P2_00	TTC14_+_180320016.23-P1P2	TTC14	GGCAGGGCCCGGAGGCCGAC					40	40
TTC14_+_180320016.23-P1P2_01	TTC14_+_180320016.23-P1P2	TTC14	GGCAGCGCCCGGAGGCCGAC	-15	rC:dC			30	40
TTC14_+_180320016.23-P1P2_02	TTC14_+_180320016.23-P1P2	TTC14	GGCAGGGACCGGAGGCCGAC	-13	rA:dG			40	40
TTC14_+_180320016.23-P1P2_03	TTC14_+_180320016.23-P1P2	TTC14	GGCAGGGTCCGGAGGCCGAC	-13	rU:dG			30	30
TTC14_+_180320016.23-P1P2_04	TTC14_+_180320016.23-P1P2	TTC14	GGCAGGGCACGGAGGCCGAC	-12	rA:dG			40	40
TTC14_+_180320016.23-P1P2_05	TTC14_+_180320016.23-P1P2	TTC14	GGCAGGGCCAGGAGGCCGAC	-11	rA:dG			30	30
TTC14_+_180320016.23-P1P2_06	TTC14_+_180320016.23-P1P2	TTC14	GGCAGGGCCCGAAGGCCGAC	-9	rA:dC			40	40
TTC14_+_180320016.23-P1P2_07	TTC14_+_180320016.23-P1P2	TTC14	GGCAGGGCCGGGAGGCCGAC	-11	rG:dG			40	40
TTC14_+_180320016.23-P1P2_08	TTC14_+_180320016.23-P1P2	TTC14	GGCAGGGCGCGGAGGCCGAC	-12	rG:dG			40	40
TTC14_+_180320016.23-P1P2_09	TTC14_+_180320016.23-P1P2	TTC14	GGCAGTCCCCGGAGGCCGAC	-15	rU:dC	-14	rC:dC	30	30
TTC14_+_180320016.23-P1P2_10	TTC14_+_180320016.23-P1P2	TTC14	GGCTGGTCCCGGAGGCCGAC	-17	rU:dT	-14	rU:dC	30	50
TTC14_+_180320016.23-P1P2_11	TTC14_+_180320016.23-P1P2	TTC14	GGCAGGGCCCGGAGGCCAAC	-3	rA:dC			30	30
TTC14_+_180320016.23-P1P2_12	TTC14_+_180320016.23-P1P2	TTC14	GGCAGGGCCCGGAGGCGGAC	-4	rG:dG			30	30
TTC14_+_180320016.23-P1P2_13	TTC14_+_180320016.23-P1P2	TTC14	GGCAGGGCCCGGAGGGCGAC	-5	rG:dG			30	30
TTC14_+_180320016.23-P1P2_14	TTC14_+_180320016.23-P1P2	TTC14	GGCAGGGCCCGGAGGTCGAC	-5	rU:dG			40	50
TTC14_+_180320016.23-P1P2_15	TTC14_+_180320016.23-P1P2	TTC14	GGCAGGGCCCGGAGTCCGAC	-6	rU:dC			40	40
TTC14_+_180320016.23-P1P2_16	TTC14_+_180320016.23-P1P2	TTC14	GGCAGGGGCTGGAGGCCGAC	-13	rG:dG	-11	rU:dG	20	30
TTC14_+_180320016.23-P1P2_17	TTC14_+_180320016.23-P1P2	TTC14	GCCAGGGCCCGGAGGCCGAT	-19	rC:dC	-1	rU:dG	40	40
TTC14_+_180320016.23-P1P2_18	TTC14_+_180320016.23-P1P2	TTC14	GGCAGAGCCCGGAGGCCGCC	-15	rA:dC	-2	rC:dT	30	40
TTC14_+_180320016.23-P1P2_19	TTC14_+_180320016.23-P1P2	TTC14	GGCAGGGCGCGTAGGCCGAC	-12	rG:dG	-9	rU:dC	40	60
TTC14_+_180320016.23-P1P2_20	TTC14_+_180320016.23-P1P2	TTC14	GGCAGGGCCCGGGGCCCGAC	-8	rG:dT	-6	rC:dC	40	40
TTC14_+_180320016.23-P1P2_21	TTC14_+_180320016.23-P1P2	TTC14	GGCAGGGCCCGGAGGTAGAC	-5	rU:dG	-4	rA:dG	40	50
TTC14_+_180320016.23-P1P2_22	TTC14_+_180320016.23-P1P2	TTC14	GGCAGGGCCCGGAGGTTGAC	-5	rU:dG	-4	rU:dG	40	50
TTC14_+_180320016.23-P1P2_23	TTC14_+_180320016.23-P1P2	TTC14	GGCAGGGCCCGGAGTCCCAC	-6	rU:dC	-3	rC:dC	40	50
TTC14_-_180320006.23-P1P2_00	TTC14_-_180320006.23-P1P2	TTC14	GAAGTAGCGGACACGGAACA					30	40
TTC14_-_180320006.23-P1P2_01	TTC14_-_180320006.23-P1P2	TTC14	GAAGAAGCGGACACGGAACA	-16	rA:dA			40	40
TTC14_-_180320006.23-P1P2_02	TTC14_-_180320006.23-P1P2	TTC14	GAAGTAACGGACACGGAACA	-14	rA:dC			30	30
TTC14_-_180320006.23-P1P2_03	TTC14_-_180320006.23-P1P2	TTC14	GAAGTACCGGACACGGAACA	-14	rC:dC			40	40
TTC14_-_180320006.23-P1P2_04	TTC14_-_180320006.23-P1P2	TTC14	GAAGTAGCAGACACGGAACA	-12	rA:dC			40	50
TTC14_-_180320006.23-P1P2_05	TTC14_-_180320006.23-P1P2	TTC14	GAAGTAGCCGACACGGAACA	-12	rC:dC			50	50
TTC14_-_180320006.23-P1P2_06	TTC14_-_180320006.23-P1P2	TTC14	GAAGTAGCGAACACGGAACA	-11	rA:dC			40	50
TTC14_-_180320006.23-P1P2_07	TTC14_-_180320006.23-P1P2	TTC14	GAAGTAGCGGAAACGGAACA	-9	rA:dG			40	50
TTC14_-_180320006.23-P1P2_08	TTC14_-_180320006.23-P1P2	TTC14	GAAGTAGCGGCCACGGAACA	-10	rC:dT			40	60
TTC14_-_180320006.23-P1P2_09	TTC14_-_180320006.23-P1P2	TTC14	GGAGCAGCGGACACGGAACA	-19	rG:dT	-16	rC:dA	40	50
TTC14_-_180320006.23-P1P2_10	TTC14_-_180320006.23-P1P2	TTC14	GAAGTAGCGGACACAGAACA	-6	rA:dC			40	40
TTC14_-_180320006.23-P1P2_11	TTC14_-_180320006.23-P1P2	TTC14	GAAGTAGCGGACACGCAACA	-5	rC:dC			40	50
TTC14_-_180320006.23-P1P2_12	TTC14_-_180320006.23-P1P2	TTC14	GAAGTAGCGGACACGGAAAA	-2	rA:dG			40	40
TTC14_-_180320006.23-P1P2_13	TTC14_-_180320006.23-P1P2	TTC14	GAAGTAGCGGACACGGAACC	-1	rC:dT			50	50
TTC14_-_180320006.23-P1P2_14	TTC14_-_180320006.23-P1P2	TTC14	GAAGTAGCGGACACGGCACA	-4	rC:dT			40	50
TTC14_-_180320006.23-P1P2_15	TTC14_-_180320006.23-P1P2	TTC14	GAAGTACCGGACATGGAACA	-14	rC:dC	-7	rU:dG	30	50
TTC14_-_180320006.23-P1P2_16	TTC14_-_180320006.23-P1P2	TTC14	GAAGTAGCGAGCACGGAACA	-11	rA:dC	-10	rG:dT	40	50
TTC14_-_180320006.23-P1P2_17	TTC14_-_180320006.23-P1P2	TTC14	GAAGTAGCGCACACGGAACG	-11	rC:dC	-1	rG:dT	50	70
TTC14_-_180320006.23-P1P2_18	TTC14_-_180320006.23-P1P2	TTC14	GAAGTAGCGGCCACGCAACA	-10	rC:dT	-5	rC:dC	40	60
TTC14_-_180320006.23-P1P2_19	TTC14_-_180320006.23-P1P2	TTC14	GAAGTAGCGTACAGGGAACA	-11	rU:dC	-7	rG:dG	40	50
TTC14_-_180320006.23-P1P2_20	TTC14_-_180320006.23-P1P2	TTC14	GAAGTAGCGGACAAGTAACA	-7	rA:dG	-5	rU:dC	40	50
TTC14_-_180320006.23-P1P2_21	TTC14_-_180320006.23-P1P2	TTC14	GAAGTAGCGGACACGAGACA	-5	rA:dC	-4	rG:dT	50	60
TTC14_-_180320006.23-P1P2_22	TTC14_-_180320006.23-P1P2	TTC14	GAAGTAGCGGACACGGAGAA	-3	rG:dT	-2	rA:dG	30	50
TTC14_-_180320006.23-P1P2_23	TTC14_-_180320006.23-P1P2	TTC14	GAAGTAGCGGACACGGGGCA	-4	rG:dT	-3	rG:dT	40	50
TTC1_-_159436184.23-P1P2_00	TTC1_-_159436184.23-P1P2	TTC1	GAGGCTAAGAAGGTGGAGAC					30	50
TTC1_-_159436184.23-P1P2_01	TTC1_-_159436184.23-P1P2	TTC1	GAGTCTAAGAAGGTGGAGAC	-17	rU:dC			20	50
TTC1_-_159436184.23-P1P2_02	TTC1_-_159436184.23-P1P2	TTC1	GATGCTAAGAAGGTGGAGAC	-18	rU:dC			20	50
TTC1_-_159436184.23-P1P2_03	TTC1_-_159436184.23-P1P2	TTC1	GGGGCTAAGAAGGTGGAGAC	-19	rG:dT			30	40
TTC1_-_159436184.23-P1P2_04	TTC1_-_159436184.23-P1P2	TTC1	GAGGCTAACAAGGTGGAGAC	-12	rC:dC			30	60
TTC1_-_159436184.23-P1P2_05	TTC1_-_159436184.23-P1P2	TTC1	GAGGCTAAGAAAGTGGAGAC	-9	rA:dC			20	50
TTC1_-_159436184.23-P1P2_06	TTC1_-_159436184.23-P1P2	TTC1	GAGGCTAAGAAGCTGGAGAC	-8	rC:dC			20	40
TTC1_-_159436184.23-P1P2_07	TTC1_-_159436184.23-P1P2	TTC1	GAGGCTAAGAATGTGGAGAC	-9	rU:dC			20	50
TTC1_-_159436184.23-P1P2_08	TTC1_-_159436184.23-P1P2	TTC1	GAGGCTAAGACGGTGGAGAC	-10	rC:dT			20	40
TTC1_-_159436184.23-P1P2_09	TTC1_-_159436184.23-P1P2	TTC1	GAAGTTAAGAAGGTGGAGAC	-18	rA:dC	-16	rU:dG	20	50
TTC1_-_159436184.23-P1P2_10	TTC1_-_159436184.23-P1P2	TTC1	GACGCTCAGAAGGTGGAGAC	-18	rC:dC	-14	rC:dT	20	50
TTC1_-_159436184.23-P1P2_11	TTC1_-_159436184.23-P1P2	TTC1	GTGGCAAAGAAGGTGGAGAC	-19	rU:dT	-15	rA:dA	30	40
TTC1_-_159436184.23-P1P2_12	TTC1_-_159436184.23-P1P2	TTC1	GAGGCTAAGAAGGAGGAGAC	-7	rA:dA			30	30
TTC1_-_159436184.23-P1P2_13	TTC1_-_159436184.23-P1P2	TTC1	GAGGCTAAGAAGGTAGAGAC	-6	rA:dC			30	30
TTC1_-_159436184.23-P1P2_14	TTC1_-_159436184.23-P1P2	TTC1	GAGGCTAAGAAGGTGGAGAA	-1	rA:dG			20	40
TTC1_-_159436184.23-P1P2_15	TTC1_-_159436184.23-P1P2	TTC1	GAGGCTAAGAAGGTGGGGAC	-4	rG:dT			20	40
TTC1_-_159436184.23-P1P2_16	TTC1_-_159436184.23-P1P2	TTC1	GAGGCTAAGAAGGTTGAGAC	-6	rU:dC			30	40
TTC1_-_159436184.23-P1P2_17	TTC1_-_159436184.23-P1P2	TTC1	GAGTCTAACAAGGTGGAGAC	-17	rU:dC	-12	rC:dC	40	50
TTC1_-_159436184.23-P1P2_18	TTC1_-_159436184.23-P1P2	TTC1	GAGGATAAGAAGGTGGAAAC	-16	rA:dG	-3	rA:dC	30	40
TTC1_-_159436184.23-P1P2_19	TTC1_-_159436184.23-P1P2	TTC1	GAGGCAAAGAAGGTGGATAC	-15	rA:dA	-3	rU:dC	30	50
TTC1_-_159436184.23-P1P2_20	TTC1_-_159436184.23-P1P2	TTC1	GAGGCTTAGAAGGTGGGGAC	-14	rU:dT	-4	rG:dT	30	40
TTC1_-_159436184.23-P1P2_21	TTC1_-_159436184.23-P1P2	TTC1	GAGGTTAAGAAGGTGGTGAC	-16	rU:dG	-4	rU:dT	20	40
TTC1_-_159436184.23-P1P2_22	TTC1_-_159436184.23-P1P2	TTC1	GAGGCTAACAAGGTGGGGAC	-12	rC:dC	-4	rG:dT	30	50
TTC1_-_159436184.23-P1P2_23	TTC1_-_159436184.23-P1P2	TTC1	GAGGCTAAGAAGATGTAGAC	-8	rA:dC	-5	rU:dC	30	50
TTC1_-_159436216.23-P1P2_00	TTC1_-_159436216.23-P1P2	TTC1	GAGGTTGTGAGTAACCCCGT					40	60
TTC1_-_159436216.23-P1P2_01	TTC1_-_159436216.23-P1P2	TTC1	GAGGTAGTGAGTAACCCCGT	-15	rA:dA			50	70
TTC1_-_159436216.23-P1P2_02	TTC1_-_159436216.23-P1P2	TTC1	GAGGTTATGAGTAACCCCGT	-14	rA:dC			30	60
TTC1_-_159436216.23-P1P2_03	TTC1_-_159436216.23-P1P2	TTC1	GATGTTGTGAGTAACCCCGT	-18	rU:dC			50	60
TTC1_-_159436216.23-P1P2_04	TTC1_-_159436216.23-P1P2	TTC1	GAGGTTGTAAGTAACCCCGT	-12	rA:dC			50	50
TTC1_-_159436216.23-P1P2_05	TTC1_-_159436216.23-P1P2	TTC1	GAGGTTGTGAATAACCCCGT	-10	rA:dC			20	60
TTC1_-_159436216.23-P1P2_06	TTC1_-_159436216.23-P1P2	TTC1	GAGGTTGTGAGCAACCCCGT	-9	rC:dA			40	40
TTC1_-_159436216.23-P1P2_07	TTC1_-_159436216.23-P1P2	TTC1	GAGGTTGTGGGTAACCCCGT	-11	rG:dT			50	50
TTC1_-_159436216.23-P1P2_08	TTC1_-_159436216.23-P1P2	TTC1	GAGGTTGTTAGTAACCCCGT	-12	rU:dC			50	70
TTC1_-_159436216.23-P1P2_09	TTC1_-_159436216.23-P1P2	TTC1	GAGGTTGTGAGTAACACCGT	-5	rA:dG			40	50
TTC1_-_159436216.23-P1P2_10	TTC1_-_159436216.23-P1P2	TTC1	GAGGTTGTGAGTAACCACGT	-4	rA:dG			40	40
TTC1_-_159436216.23-P1P2_11	TTC1_-_159436216.23-P1P2	TTC1	GAGGTTGTGAGTAACCCCGA	-1	rA:dA			40	40
TTC1_-_159436216.23-P1P2_12	TTC1_-_159436216.23-P1P2	TTC1	GAGGTTGTGAGTAACCCCGG	-1	rG:dA			40	50
TTC1_-_159436216.23-P1P2_13	TTC1_-_159436216.23-P1P2	TTC1	GAGGTTGTGAGTAACGCCGT	-5	rG:dG			70	70
TTC1_-_159436216.23-P1P2_14	TTC1_-_159436216.23-P1P2	TTC1	GAGGTCGTGAGAAACCCCGT	-15	rC:dA	-9	rA:dA	40	50
TTC1_-_159436216.23-P1P2_15	TTC1_-_159436216.23-P1P2	TTC1	GAGTTTGTGGGTAACCCCGT	-17	rU:dC	-11	rG:dT	50	60
TTC1_-_159436216.23-P1P2_16	TTC1_-_159436216.23-P1P2	TTC1	GCGGTTGTGAGTTACCCCGT	-19	rC:dT	-8	rU:dT	40	60
TTC1_-_159436216.23-P1P2_17	TTC1_-_159436216.23-P1P2	TTC1	GAGGATGTGAGTAACCCGGT	-16	rA:dA	-3	rG:dG	40	40
TTC1_-_159436216.23-P1P2_18	TTC1_-_159436216.23-P1P2	TTC1	GAGGATGTGAGTAATCCCGT	-16	rA:dA	-6	rU:dG	40	60
TTC1_-_159436216.23-P1P2_19	TTC1_-_159436216.23-P1P2	TTC1	GAGGTGGTGAGTAACTCCGT	-15	rG:dA	-5	rU:dG	40	60
TTC1_-_159436216.23-P1P2_20	TTC1_-_159436216.23-P1P2	TTC1	GAGGTTGAGAGTAAACCCGT	-13	rA:dA	-6	rA:dG	40	50
TTC1_-_159436216.23-P1P2_21	TTC1_-_159436216.23-P1P2	TTC1	GAGGTTGAGAGTAACCCCGG	-13	rA:dA	-1	rG:dA	40	60
TTC1_-_159436216.23-P1P2_22	TTC1_-_159436216.23-P1P2	TTC1	GAGGTTGTGAGAAAGCCCGT	-9	rA:dA	-6	rG:dG	40	50
TTC1_-_159436216.23-P1P2_23	TTC1_-_159436216.23-P1P2	TTC1	GAGGTTGTGAGCATCCCCGT	-9	rC:dA	-7	rU:dT	50	50
TTC27_+_32853190.23-P1P2_00	TTC27_+_32853190.23-P1P2	TTC27	GTGCGGATACTACCTCAAGG					40	60
TTC27_+_32853190.23-P1P2_01	TTC27_+_32853190.23-P1P2	TTC27	GCGCGGATACTACCTCAAGG	-19	rC:dA			40	50
TTC27_+_32853190.23-P1P2_02	TTC27_+_32853190.23-P1P2	TTC27	GTGAGGATACTACCTCAAGG	-17	rA:dG			30	60
TTC27_+_32853190.23-P1P2_03	TTC27_+_32853190.23-P1P2	TTC27	GTGCCGATACTACCTCAAGG	-16	rC:dC			30	60
TTC27_+_32853190.23-P1P2_04	TTC27_+_32853190.23-P1P2	TTC27	GTGCGGATACAACCTCAAGG	-10	rA:dA			30	60
TTC27_+_32853190.23-P1P2_05	TTC27_+_32853190.23-P1P2	TTC27	GTGCGGATACTGCCTCAAGG	-9	rG:dT			40	40
TTC27_+_32853190.23-P1P2_06	TTC27_+_32853190.23-P1P2	TTC27	GTGCGGATACTTCCTCAAGG	-9	rU:dT			40	40
TTC27_+_32853190.23-P1P2_07	TTC27_+_32853190.23-P1P2	TTC27	GTGCGGATAGTACCTCAAGG	-11	rG:dG			30	50
TTC27_+_32853190.23-P1P2_08	TTC27_+_32853190.23-P1P2	TTC27	GTGCGGATATTACCTCAAGG	-11	rU:dG			30	60
TTC27_+_32853190.23-P1P2_09	TTC27_+_32853190.23-P1P2	TTC27	GTGCGGATACTACCCCAAGG	-6	rC:dA			40	50
TTC27_+_32853190.23-P1P2_10	TTC27_+_32853190.23-P1P2	TTC27	GTGCGGATACTACCTAAAGG	-5	rA:dG			30	70
TTC27_+_32853190.23-P1P2_11	TTC27_+_32853190.23-P1P2	TTC27	GTGCGGATACTACCTCAAGT	-1	rU:dC			30	50
TTC27_+_32853190.23-P1P2_12	TTC27_+_32853190.23-P1P2	TTC27	GTGCGGATACTACCTCCAGG	-4	rC:dT			40	40
TTC27_+_32853190.23-P1P2_13	TTC27_+_32853190.23-P1P2	TTC27	GTGCGGATACTACCTCGAGG	-4	rG:dT			40	60
TTC27_+_32853190.23-P1P2_14	TTC27_+_32853190.23-P1P2	TTC27	GAGCGGATACTATCTCAAGG	-19	rA:dA	-8	rU:dG	30	50
TTC27_+_32853190.23-P1P2_15	TTC27_+_32853190.23-P1P2	TTC27	GTGCGGCTGCTACCTCAAGG	-14	rC:dT	-12	rG:dT	40	50
TTC27_+_32853190.23-P1P2_16	TTC27_+_32853190.23-P1P2	TTC27	GTTCGGATACTAGCTCAAGG	-18	rU:dC	-8	rG:dG	40	50
TTC27_+_32853190.23-P1P2_17	TTC27_+_32853190.23-P1P2	TTC27	GAGCGGATACTACCTCCAGG	-19	rA:dA	-4	rC:dT	40	40
TTC27_+_32853190.23-P1P2_18	TTC27_+_32853190.23-P1P2	TTC27	GTACGGATACTACCTCAAGA	-18	rA:dC	-1	rA:dC	30	50
TTC27_+_32853190.23-P1P2_19	TTC27_+_32853190.23-P1P2	TTC27	GTGCGGCTACTACCTTAAGG	-14	rC:dT	-5	rU:dG	40	50
TTC27_+_32853190.23-P1P2_20	TTC27_+_32853190.23-P1P2	TTC27	GTGCTGATACTACGTCAAGG	-16	rU:dC	-7	rG:dG	40	50
TTC27_+_32853190.23-P1P2_21	TTC27_+_32853190.23-P1P2	TTC27	GTGTGGATACTACTTCAAGG	-17	rU:dG	-7	rU:dG	40	50
TTC27_+_32853190.23-P1P2_22	TTC27_+_32853190.23-P1P2	TTC27	GTGCGGATACTAAGTCAAGG	-8	rA:dG	-7	rG:dG	50	60
TTC27_+_32853190.23-P1P2_23	TTC27_+_32853190.23-P1P2	TTC27	GTGCGGATGCTACCTAAAGG	-12	rG:dT	-5	rA:dG	40	60
TTC27_+_32853193.23-P1P2_00	TTC27_+_32853193.23-P1P2	TTC27	GATGTGCGGATACTACCTCA					40	50
TTC27_+_32853193.23-P1P2_01	TTC27_+_32853193.23-P1P2	TTC27	GATGTGAGGATACTACCTCA	-14	rA:dG			30	50
TTC27_+_32853193.23-P1P2_02	TTC27_+_32853193.23-P1P2	TTC27	GGTGTGCGGATACTACCTCA	-19	rG:dT			30	60
TTC27_+_32853193.23-P1P2_03	TTC27_+_32853193.23-P1P2	TTC27	GTTGTGCGGATACTACCTCA	-19	rU:dT			30	50
TTC27_+_32853193.23-P1P2_04	TTC27_+_32853193.23-P1P2	TTC27	GATGTGCGAATACTACCTCA	-12	rA:dC			30	50
TTC27_+_32853193.23-P1P2_05	TTC27_+_32853193.23-P1P2	TTC27	GATGTGCGCATACTACCTCA	-12	rC:dC			20	50
TTC27_+_32853193.23-P1P2_06	TTC27_+_32853193.23-P1P2	TTC27	GATGTGCGGATAGTACCTCA	-8	rG:dG			40	40
TTC27_+_32853193.23-P1P2_07	TTC27_+_32853193.23-P1P2	TTC27	GATGTGCGGTTACTACCTCA	-11	rU:dT			30	30
TTC27_+_32853193.23-P1P2_08	TTC27_+_32853193.23-P1P2	TTC27	GATGTGCGTATACTACCTCA	-12	rU:dC			40	50
TTC27_+_32853193.23-P1P2_09	TTC27_+_32853193.23-P1P2	TTC27	GAGGTCCGGATACTACCTCA	-18	rG:dA	-15	rC:dC	40	60
TTC27_+_32853193.23-P1P2_10	TTC27_+_32853193.23-P1P2	TTC27	GATGTGCGGATACAACCTCA	-7	rA:dA			40	50
TTC27_+_32853193.23-P1P2_11	TTC27_+_32853193.23-P1P2	TTC27	GATGTGCGGATACTACCGCA	-3	rG:dA			50	60
TTC27_+_32853193.23-P1P2_12	TTC27_+_32853193.23-P1P2	TTC27	GATGTGCGGATACTACCTCC	-1	rC:dT			40	60
TTC27_+_32853193.23-P1P2_13	TTC27_+_32853193.23-P1P2	TTC27	GATGTGCGGATACTACCTTA	-2	rU:dG			40	60
TTC27_+_32853193.23-P1P2_14	TTC27_+_32853193.23-P1P2	TTC27	GATGTGCGGATACTCCCTCA	-6	rC:dT			40	50
TTC27_+_32853193.23-P1P2_15	TTC27_+_32853193.23-P1P2	TTC27	GATATGCGGATAGTACCTCA	-17	rA:dC	-8	rG:dG	40	40
TTC27_+_32853193.23-P1P2_16	TTC27_+_32853193.23-P1P2	TTC27	GATGTGCTTATACTACCTCA	-13	rU:dC	-12	rU:dC	30	50
TTC27_+_32853193.23-P1P2_17	TTC27_+_32853193.23-P1P2	TTC27	GCTGTGCGCATACTACCTCA	-19	rC:dT	-12	rC:dC	30	50
TTC27_+_32853193.23-P1P2_18	TTC27_+_32853193.23-P1P2	TTC27	GAGGTGCGGATACTGCCTCA	-18	rG:dA	-6	rG:dT	40	50
TTC27_+_32853193.23-P1P2_19	TTC27_+_32853193.23-P1P2	TTC27	GATGTGCGAATAATACCTCA	-12	rA:dC	-8	rA:dG	40	40
TTC27_+_32853193.23-P1P2_20	TTC27_+_32853193.23-P1P2	TTC27	GATGTGTGGATACTACCACA	-14	rU:dG	-3	rA:dA	40	60
TTC27_+_32853193.23-P1P2_21	TTC27_+_32853193.23-P1P2	TTC27	GATGTGCGGACACCACCTCA	-10	rC:dA	-7	rC:dA	40	50
TTC27_+_32853193.23-P1P2_22	TTC27_+_32853193.23-P1P2	TTC27	GATGTGCGGATATAACCTCA	-8	rU:dG	-7	rA:dA	40	50
TTC27_+_32853193.23-P1P2_23	TTC27_+_32853193.23-P1P2	TTC27	GATGTGCGGATACCAGCTCA	-7	rC:dA	-5	rG:dG	40	50
TTC37_+_94890492.23-P1P2_00	TTC37_+_94890492.23-P1P2	TTC37	GGGCGAGAGCGTGAACTGGG					30	40
TTC37_+_94890492.23-P1P2_01	TTC37_+_94890492.23-P1P2	TTC37	GGGCGACAGCGTGAACTGGG	-14	rC:dC			30	40
TTC37_+_94890492.23-P1P2_02	TTC37_+_94890492.23-P1P2	TTC37	GGGCGAGGGCGTGAACTGGG	-13	rG:dT			30	30
TTC37_+_94890492.23-P1P2_03	TTC37_+_94890492.23-P1P2	TTC37	GGGCTAGAGCGTGAACTGGG	-16	rU:dC			30	50
TTC37_+_94890492.23-P1P2_04	TTC37_+_94890492.23-P1P2	TTC37	GGGCGAGACCGTGAACTGGG	-12	rC:dC			30	50
TTC37_+_94890492.23-P1P2_05	TTC37_+_94890492.23-P1P2	TTC37	GGGCGAGAGCCTGAACTGGG	-10	rC:dC			30	50
TTC37_+_94890492.23-P1P2_06	TTC37_+_94890492.23-P1P2	TTC37	GGGCGAGAGCGTTAACTGGG	-8	rU:dC			40	50
TTC37_+_94890492.23-P1P2_07	TTC37_+_94890492.23-P1P2	TTC37	GGGCGAGAGCTTGAACTGGG	-10	rU:dC			30	40
TTC37_+_94890492.23-P1P2_08	TTC37_+_94890492.23-P1P2	TTC37	GGGCGAGATCGTGAACTGGG	-12	rU:dC			40	50
TTC37_+_94890492.23-P1P2_09	TTC37_+_94890492.23-P1P2	TTC37	GGGCGACCGCGTGAACTGGG	-14	rC:dC	-13	rC:dT	40	40
TTC37_+_94890492.23-P1P2_10	TTC37_+_94890492.23-P1P2	TTC37	GGGCGAGAGCGTGAACTAGG	-3	rA:dC			30	50
TTC37_+_94890492.23-P1P2_11	TTC37_+_94890492.23-P1P2	TTC37	GGGCGAGAGCGTGAACTGAG	-2	rA:dC			40	40
TTC37_+_94890492.23-P1P2_12	TTC37_+_94890492.23-P1P2	TTC37	GGGCGAGAGCGTGAACTGGA	-1	rA:dC			30	30
TTC37_+_94890492.23-P1P2_13	TTC37_+_94890492.23-P1P2	TTC37	GGGCGAGAGCGTGGACTGGG	-7	rG:dT			40	40
TTC37_+_94890492.23-P1P2_14	TTC37_+_94890492.23-P1P2	TTC37	GGGCGAGAGCGTGTACTGGG	-7	rU:dT			30	30
TTC37_+_94890492.23-P1P2_15	TTC37_+_94890492.23-P1P2	TTC37	GGCCGAGAGCGTTAACTGGG	-18	rC:dC	-8	rU:dC	50	50
TTC37_+_94890492.23-P1P2_16	TTC37_+_94890492.23-P1P2	TTC37	GGGCTAGAGCCTGAACTGGG	-16	rU:dC	-10	rC:dC	30	50
TTC37_+_94890492.23-P1P2_17	TTC37_+_94890492.23-P1P2	TTC37	GGGCGAGAGAGTCAACTGGG	-11	rA:dG	-8	rC:dC	40	40
TTC37_+_94890492.23-P1P2_18	TTC37_+_94890492.23-P1P2	TTC37	GGGCGAGCGCGTGAACTGGT	-13	rC:dT	-1	rU:dC	50	60
TTC37_+_94890492.23-P1P2_19	TTC37_+_94890492.23-P1P2	TTC37	GGGCGAGAGCGCGACCTGGG	-9	rC:dA	-6	rC:dT	40	40
TTC37_+_94890492.23-P1P2_20	TTC37_+_94890492.23-P1P2	TTC37	GGGCGAGAGCGGGAACTTGG	-9	rG:dA	-3	rU:dC	40	50
TTC37_+_94890492.23-P1P2_21	TTC37_+_94890492.23-P1P2	TTC37	GGGCGAGAGCGTTACCTGGG	-8	rU:dC	-6	rC:dT	40	40
TTC37_+_94890492.23-P1P2_22	TTC37_+_94890492.23-P1P2	TTC37	GGGCGAGAGCTTGAACTAGG	-10	rU:dC	-3	rA:dC	40	50
TTC37_+_94890492.23-P1P2_23	TTC37_+_94890492.23-P1P2	TTC37	GGGCGAGAGCTTGACCTGGG	-10	rU:dC	-6	rC:dT	40	50
TTC37_-_94890435.23-P1P2_00	TTC37_-_94890435.23-P1P2	TTC37	GCCTGAGGCGGTCCACCCAG					40	50
TTC37_-_94890435.23-P1P2_01	TTC37_-_94890435.23-P1P2	TTC37	GCCTCAGGCGGTCCACCCAG	-16	rC:dC			40	40
TTC37_-_94890435.23-P1P2_02	TTC37_-_94890435.23-P1P2	TTC37	GCCTGAGTCGGTCCACCCAG	-13	rU:dC			40	50
TTC37_-_94890435.23-P1P2_03	TTC37_-_94890435.23-P1P2	TTC37	GCCTGTGGCGGTCCACCCAG	-15	rU:dT			40	50
TTC37_-_94890435.23-P1P2_04	TTC37_-_94890435.23-P1P2	TTC37	GCCTGAGGCGGTACACCCAG	-8	rA:dG			40	40
TTC37_-_94890435.23-P1P2_05	TTC37_-_94890435.23-P1P2	TTC37	GCCTGAGGCGGTGCACCCAG	-8	rG:dG			30	30
TTC37_-_94890435.23-P1P2_06	TTC37_-_94890435.23-P1P2	TTC37	GCCTGAGGCGTTCCACCCAG	-10	rU:dC			30	50
TTC37_-_94890435.23-P1P2_07	TTC37_-_94890435.23-P1P2	TTC37	GCCTGAGGGGGTCCACCCAG	-12	rG:dG			30	50
TTC37_-_94890435.23-P1P2_08	TTC37_-_94890435.23-P1P2	TTC37	GCCTGAGGTGGTCCACCCAG	-12	rU:dG			20	40
TTC37_-_94890435.23-P1P2_09	TTC37_-_94890435.23-P1P2	TTC37	GCCAGAGTCGGTCCACCCAG	-17	rA:dA	-13	rU:dC	30	50
TTC37_-_94890435.23-P1P2_10	TTC37_-_94890435.23-P1P2	TTC37	GCGTGAAGCGGTCCACCCAG	-18	rG:dG	-14	rA:dC	40	60
TTC37_-_94890435.23-P1P2_11	TTC37_-_94890435.23-P1P2	TTC37	GTCTGAGACGGTCCACCCAG	-19	rU:dG	-13	rA:dC	30	50
TTC37_-_94890435.23-P1P2_12	TTC37_-_94890435.23-P1P2	TTC37	GCCTGAGGCGGTCCACCAAG	-3	rA:dG			40	60
TTC37_-_94890435.23-P1P2_13	TTC37_-_94890435.23-P1P2	TTC37	GCCTGAGGCGGTCCACCGAG	-3	rG:dG			30	40
TTC37_-_94890435.23-P1P2_14	TTC37_-_94890435.23-P1P2	TTC37	GCCTGAGGCGGTCCACGCAG	-4	rG:dG			40	40
TTC37_-_94890435.23-P1P2_15	TTC37_-_94890435.23-P1P2	TTC37	GCCTGAGGCGGTCCATCCAG	-5	rU:dG			30	60
TTC37_-_94890435.23-P1P2_16	TTC37_-_94890435.23-P1P2	TTC37	GCCTGAGGCGGTCCTCCCAG	-6	rU:dT			30	40
TTC37_-_94890435.23-P1P2_17	TTC37_-_94890435.23-P1P2	TTC37	GCCGGAGGCGGTCCTCCCAG	-17	rG:dA	-6	rU:dT	40	40
TTC37_-_94890435.23-P1P2_18	TTC37_-_94890435.23-P1P2	TTC37	GCCTGAGGCGACCCACCCAG	-10	rA:dC	-9	rC:dA	40	40
TTC37_-_94890435.23-P1P2_19	TTC37_-_94890435.23-P1P2	TTC37	GCGTGAGGCGGTCCTCCCAG	-18	rG:dG	-6	rU:dT	40	50
TTC37_-_94890435.23-P1P2_20	TTC37_-_94890435.23-P1P2	TTC37	GCTTGAGGCGGTCTACCCAG	-18	rU:dG	-7	rU:dG	40	60
TTC37_-_94890435.23-P1P2_21	TTC37_-_94890435.23-P1P2	TTC37	GCCTGAGGAGGTCCACCCTG	-12	rA:dG	-2	rU:dT	40	40
TTC37_-_94890435.23-P1P2_22	TTC37_-_94890435.23-P1P2	TTC37	GCCTGAGGCGCTCCTCCCAG	-10	rC:dC	-6	rU:dT	30	50
TTC37_-_94890435.23-P1P2_23	TTC37_-_94890435.23-P1P2	TTC37	GCCTGAGGCGGTTGACCCAG	-8	rU:dG	-7	rG:dG	40	50
TTC39B_+_15307178.23-P1P2_00	TTC39B_+_15307178.23-P1P2	TTC39B	GTGAGCCCAGAGCCGAGAGC					30	50
TTC39B_+_15307178.23-P1P2_01	TTC39B_+_15307178.23-P1P2	TTC39B	GTGACCCCAGAGCCGAGAGC	-16	rC:dC			40	50
TTC39B_+_15307178.23-P1P2_02	TTC39B_+_15307178.23-P1P2	TTC39B	GTGAGCACAGAGCCGAGAGC	-14	rA:dG			40	50
TTC39B_+_15307178.23-P1P2_03	TTC39B_+_15307178.23-P1P2	TTC39B	GTGAGTCCAGAGCCGAGAGC	-15	rU:dG			30	40
TTC39B_+_15307178.23-P1P2_04	TTC39B_+_15307178.23-P1P2	TTC39B	GTGAGCCCAAAGCCGAGAGC	-11	rA:dC			30	40
TTC39B_+_15307178.23-P1P2_05	TTC39B_+_15307178.23-P1P2	TTC39B	GTGAGCCCACAGCCGAGAGC	-11	rC:dC			40	40
TTC39B_+_15307178.23-P1P2_06	TTC39B_+_15307178.23-P1P2	TTC39B	GTGAGCCCAGAACCGAGAGC	-9	rA:dC			40	50
TTC39B_+_15307178.23-P1P2_07	TTC39B_+_15307178.23-P1P2	TTC39B	GTGAGCCCGGAGCCGAGAGC	-12	rG:dT			30	30
TTC39B_+_15307178.23-P1P2_08	TTC39B_+_15307178.23-P1P2	TTC39B	GTGAGCCCTGAGCCGAGAGC	-12	rU:dT			30	40
TTC39B_+_15307178.23-P1P2_09	TTC39B_+_15307178.23-P1P2	TTC39B	GCCAGCCCAGAGCCGAGAGC	-19	rC:dA	-18	rC:dC	40	40
TTC39B_+_15307178.23-P1P2_10	TTC39B_+_15307178.23-P1P2	TTC39B	GTGAGGCAAGAGCCGAGAGC	-15	rG:dG	-13	rA:dG	30	40
TTC39B_+_15307178.23-P1P2_11	TTC39B_+_15307178.23-P1P2	TTC39B	GTGAGCCCAGAGCCGAGAGG	-1	rG:dG			30	40
TTC39B_+_15307178.23-P1P2_12	TTC39B_+_15307178.23-P1P2	TTC39B	GTGAGCCCAGAGCCGAGGGC	-3	rG:dT			30	30
TTC39B_+_15307178.23-P1P2_13	TTC39B_+_15307178.23-P1P2	TTC39B	GTGAGCCCAGAGCCGATAGC	-4	rU:dC			30	60
TTC39B_+_15307178.23-P1P2_14	TTC39B_+_15307178.23-P1P2	TTC39B	GTGAGCCCAGAGCCGTGAGC	-5	rU:dT			40	40
TTC39B_+_15307178.23-P1P2_15	TTC39B_+_15307178.23-P1P2	TTC39B	GTGAGCCCAGAGCGGAGAGC	-7	rG:dG			30	40
TTC39B_+_15307178.23-P1P2_16	TTC39B_+_15307178.23-P1P2	TTC39B	GTGAGCCGAGTGCCGAGAGC	-13	rG:dG	-10	rU:dT	40	50
TTC39B_+_15307178.23-P1P2_17	TTC39B_+_15307178.23-P1P2	TTC39B	GTTAGCCCACAGCCGAGAGC	-18	rU:dC	-11	rC:dC	40	40
TTC39B_+_15307178.23-P1P2_18	TTC39B_+_15307178.23-P1P2	TTC39B	GAGAGCCCAGAGCCGTGAGC	-19	rA:dA	-5	rU:dT	40	40
TTC39B_+_15307178.23-P1P2_19	TTC39B_+_15307178.23-P1P2	TTC39B	GTGAGCCCTGAGACGAGAGC	-12	rU:dT	-8	rA:dG	40	50
TTC39B_+_15307178.23-P1P2_20	TTC39B_+_15307178.23-P1P2	TTC39B	GTGAGCCCAAAGCCGAGAAC	-11	rA:dC	-2	rA:dC	40	60
TTC39B_+_15307178.23-P1P2_21	TTC39B_+_15307178.23-P1P2	TTC39B	GTGAGCCCAGATCCGAGATC	-9	rU:dC	-2	rU:dC	30	50
TTC39B_+_15307178.23-P1P2_22	TTC39B_+_15307178.23-P1P2	TTC39B	GTGAGCCCAGAGCCGAGGAC	-3	rG:dT	-2	rA:dC	30	50
TTC39B_+_15307178.23-P1P2_23	TTC39B_+_15307178.23-P1P2	TTC39B	GTGAGCCCAGAGCCGATCGC	-4	rU:dC	-3	rC:dT	50	60
TTC39B_-_15306821.23-P1P2_00	TTC39B_-_15306821.23-P1P2	TTC39B	GTCCAAGTGCTGGCAGGACG					30	40
TTC39B_-_15306821.23-P1P2_01	TTC39B_-_15306821.23-P1P2	TTC39B	GTCCAAGAGCTGGCAGGACG	-13	rA:dA			40	50
TTC39B_-_15306821.23-P1P2_02	TTC39B_-_15306821.23-P1P2	TTC39B	GTCCAATTGCTGGCAGGACG	-14	rU:dC			30	50
TTC39B_-_15306821.23-P1P2_03	TTC39B_-_15306821.23-P1P2	TTC39B	GTCTAAGTGCTGGCAGGACG	-17	rU:dG			40	40
TTC39B_-_15306821.23-P1P2_04	TTC39B_-_15306821.23-P1P2	TTC39B	GTCCAAGTCCTGGCAGGACG	-12	rC:dC			30	40
TTC39B_-_15306821.23-P1P2_05	TTC39B_-_15306821.23-P1P2	TTC39B	GTCCAAGTGATGGCAGGACG	-11	rA:dG			40	40
TTC39B_-_15306821.23-P1P2_06	TTC39B_-_15306821.23-P1P2	TTC39B	GTCCAAGTGCCGGCAGGACG	-10	rC:dA			40	40
TTC39B_-_15306821.23-P1P2_07	TTC39B_-_15306821.23-P1P2	TTC39B	GTCCAAGTGCTTGCAGGACG	-9	rU:dC			30	40
TTC39B_-_15306821.23-P1P2_08	TTC39B_-_15306821.23-P1P2	TTC39B	GTCCAAGTGGTGGCAGGACG	-11	rG:dG			40	40
TTC39B_-_15306821.23-P1P2_09	TTC39B_-_15306821.23-P1P2	TTC39B	GTCATAGTGCTGGCAGGACG	-17	rA:dG	-16	rU:dT	20	40
TTC39B_-_15306821.23-P1P2_10	TTC39B_-_15306821.23-P1P2	TTC39B	GTCCAAGTGCTGGCAAGACG	-5	rA:dC			30	60
TTC39B_-_15306821.23-P1P2_11	TTC39B_-_15306821.23-P1P2	TTC39B	GTCCAAGTGCTGGCAGGAAG	-2	rA:dG			20	40
TTC39B_-_15306821.23-P1P2_12	TTC39B_-_15306821.23-P1P2	TTC39B	GTCCAAGTGCTGGCAGGACT	-1	rU:dC			30	30
TTC39B_-_15306821.23-P1P2_13	TTC39B_-_15306821.23-P1P2	TTC39B	GTCCAAGTGCTGGCAGGGCG	-3	rG:dT			30	40
TTC39B_-_15306821.23-P1P2_14	TTC39B_-_15306821.23-P1P2	TTC39B	GTCCAAGTGCTGGCAGTACG	-4	rU:dC			40	40
TTC39B_-_15306821.23-P1P2_15	TTC39B_-_15306821.23-P1P2	TTC39B	GGCCAAGTGTTGGCAGGACG	-19	rG:dA	-11	rU:dG	40	40
TTC39B_-_15306821.23-P1P2_16	TTC39B_-_15306821.23-P1P2	TTC39B	GTCTAAGTGGTGGCAGGACG	-17	rU:dG	-11	rG:dG	40	50
TTC39B_-_15306821.23-P1P2_17	TTC39B_-_15306821.23-P1P2	TTC39B	GTCCAAATGCTGGCACGACG	-14	rA:dC	-5	rC:dC	40	60
TTC39B_-_15306821.23-P1P2_18	TTC39B_-_15306821.23-P1P2	TTC39B	GTCCAAGTACTAGCAGGACG	-12	rA:dC	-9	rA:dC	30	50
TTC39B_-_15306821.23-P1P2_19	TTC39B_-_15306821.23-P1P2	TTC39B	GTCCAAGTTTTGGCAGGACG	-12	rU:dC	-11	rU:dG	40	50
TTC39B_-_15306821.23-P1P2_20	TTC39B_-_15306821.23-P1P2	TTC39B	GTCCGAGTGCTGGCAGTACG	-16	rG:dT	-4	rU:dC	40	40
TTC39B_-_15306821.23-P1P2_21	TTC39B_-_15306821.23-P1P2	TTC39B	GTGCAAGTGCTGGCACGACG	-18	rG:dG	-5	rC:dC	40	60
TTC39B_-_15306821.23-P1P2_22	TTC39B_-_15306821.23-P1P2	TTC39B	GTCCAAGTGCGGGCAGGAGG	-10	rG:dA	-2	rG:dG	30	30
TTC39B_-_15306821.23-P1P2_23	TTC39B_-_15306821.23-P1P2	TTC39B	GTCCAAGTGCTGACACGACG	-8	rA:dC	-5	rC:dC	50	70
TTC4_+_55181518.23-P1P2_00	TTC4_+_55181518.23-P1P2	TTC4	GAGCGAGCGGCTCCTTCCGG					40	40
TTC4_+_55181518.23-P1P2_01	TTC4_+_55181518.23-P1P2	TTC4	GAGCAAGCGGCTCCTTCCGG	-16	rA:dC			30	30
TTC4_+_55181518.23-P1P2_02	TTC4_+_55181518.23-P1P2	TTC4	GAGCGTGCGGCTCCTTCCGG	-15	rU:dT			40	40
TTC4_+_55181518.23-P1P2_03	TTC4_+_55181518.23-P1P2	TTC4	GCGCGAGCGGCTCCTTCCGG	-19	rC:dT			40	40
TTC4_+_55181518.23-P1P2_04	TTC4_+_55181518.23-P1P2	TTC4	GAGCGAGCCGCTCCTTCCGG	-12	rC:dC			40	50
TTC4_+_55181518.23-P1P2_05	TTC4_+_55181518.23-P1P2	TTC4	GAGCGAGCGCCTCCTTCCGG	-11	rC:dC			30	40
TTC4_+_55181518.23-P1P2_06	TTC4_+_55181518.23-P1P2	TTC4	GAGCGAGCGGCGCCTTCCGG	-9	rG:dA			40	50
TTC4_+_55181518.23-P1P2_07	TTC4_+_55181518.23-P1P2	TTC4	GAGCGAGCGGCTACTTCCGG	-8	rA:dG			40	40
TTC4_+_55181518.23-P1P2_08	TTC4_+_55181518.23-P1P2	TTC4	GAGCGAGCGGCTGCTTCCGG	-8	rG:dG			40	50
TTC4_+_55181518.23-P1P2_09	TTC4_+_55181518.23-P1P2	TTC4	GAGCGCGTGGCTCCTTCCGG	-15	rC:dT	-13	rU:dG	30	30
TTC4_+_55181518.23-P1P2_10	TTC4_+_55181518.23-P1P2	TTC4	GAGCGTGAGGCTCCTTCCGG	-15	rU:dT	-13	rA:dG	30	30
TTC4_+_55181518.23-P1P2_11	TTC4_+_55181518.23-P1P2	TTC4	GAGTGAGGGGCTCCTTCCGG	-17	rU:dG	-13	rG:dG	30	40
TTC4_+_55181518.23-P1P2_12	TTC4_+_55181518.23-P1P2	TTC4	GAGCGAGCGGCTCCGTCCGG	-6	rG:dA			40	50
TTC4_+_55181518.23-P1P2_13	TTC4_+_55181518.23-P1P2	TTC4	GAGCGAGCGGCTCCTTCCCG	-2	rC:dC			40	40
TTC4_+_55181518.23-P1P2_14	TTC4_+_55181518.23-P1P2	TTC4	GAGCGAGCGGCTCCTTCCGC	-1	rC:dC			30	40
TTC4_+_55181518.23-P1P2_15	TTC4_+_55181518.23-P1P2	TTC4	GAGCGAGCGGCTCCTTCCGT	-1	rU:dC			40	40
TTC4_+_55181518.23-P1P2_16	TTC4_+_55181518.23-P1P2	TTC4	GAGCGAGCGGCTCCTTCTGG	-3	rU:dG			30	50
TTC4_+_55181518.23-P1P2_17	TTC4_+_55181518.23-P1P2	TTC4	GACCGAGCGCCTCCTTCCGG	-18	rC:dC	-11	rC:dC	40	40
TTC4_+_55181518.23-P1P2_18	TTC4_+_55181518.23-P1P2	TTC4	GAGAGAGCCGCTCCTTCCGG	-17	rA:dG	-12	rC:dC	50	50
TTC4_+_55181518.23-P1P2_19	TTC4_+_55181518.23-P1P2	TTC4	GATCGAGCCGCTCCTTCCGG	-18	rU:dC	-12	rC:dC	50	50
TTC4_+_55181518.23-P1P2_20	TTC4_+_55181518.23-P1P2	TTC4	GAGCGCGCGGCTCCCTCCGG	-15	rC:dT	-6	rC:dA	40	40
TTC4_+_55181518.23-P1P2_21	TTC4_+_55181518.23-P1P2	TTC4	GAGCGTGCGGCTCCTTCCGC	-15	rU:dT	-1	rC:dC	30	50
TTC4_+_55181518.23-P1P2_22	TTC4_+_55181518.23-P1P2	TTC4	GATCGAGCGGCTCCCTCCGG	-18	rU:dC	-6	rC:dA	40	40
TTC4_+_55181518.23-P1P2_23	TTC4_+_55181518.23-P1P2	TTC4	GAGCGAGCGGCTTCTTCCAG	-8	rU:dG	-2	rA:dC	30	50
TTC4_-_55181504.23-P1P2_00	TTC4_-_55181504.23-P1P2	TTC4	GGCGCTGCCGGGAGGATTGA					40	50
TTC4_-_55181504.23-P1P2_01	TTC4_-_55181504.23-P1P2	TTC4	GACGCTGCCGGGAGGATTGA	-19	rA:dC			30	50
TTC4_-_55181504.23-P1P2_02	TTC4_-_55181504.23-P1P2	TTC4	GGAGCTGCCGGGAGGATTGA	-18	rA:dG			40	50
TTC4_-_55181504.23-P1P2_03	TTC4_-_55181504.23-P1P2	TTC4	GGCGCGGCCGGGAGGATTGA	-15	rG:dA			40	50
TTC4_-_55181504.23-P1P2_04	TTC4_-_55181504.23-P1P2	TTC4	GGCGCTGCAGGGAGGATTGA	-12	rA:dG			40	40
TTC4_-_55181504.23-P1P2_05	TTC4_-_55181504.23-P1P2	TTC4	GGCGCTGCCGGAAGGATTGA	-9	rA:dC			40	50
TTC4_-_55181504.23-P1P2_06	TTC4_-_55181504.23-P1P2	TTC4	GGCGCTGCCGGTAGGATTGA	-9	rU:dC			50	60
TTC4_-_55181504.23-P1P2_07	TTC4_-_55181504.23-P1P2	TTC4	GGCGCTGCCGTGAGGATTGA	-10	rU:dC			30	40
TTC4_-_55181504.23-P1P2_08	TTC4_-_55181504.23-P1P2	TTC4	GGCGCTGCTGGGAGGATTGA	-12	rU:dG			20	40
TTC4_-_55181504.23-P1P2_09	TTC4_-_55181504.23-P1P2	TTC4	GCCTCTGCCGGGAGGATTGA	-19	rC:dC	-17	rU:dC	50	60
TTC4_-_55181504.23-P1P2_10	TTC4_-_55181504.23-P1P2	TTC4	GGCAATGCCGGGAGGATTGA	-17	rA:dC	-16	rA:dG	30	50
TTC4_-_55181504.23-P1P2_11	TTC4_-_55181504.23-P1P2	TTC4	GGCGCTGCCGGGAGGACTGA	-4	rC:dA			30	40
TTC4_-_55181504.23-P1P2_12	TTC4_-_55181504.23-P1P2	TTC4	GGCGCTGCCGGGAGGATAGA	-3	rA:dA			40	60
TTC4_-_55181504.23-P1P2_13	TTC4_-_55181504.23-P1P2	TTC4	GGCGCTGCCGGGAGGATTGC	-1	rC:dT			30	40
TTC4_-_55181504.23-P1P2_14	TTC4_-_55181504.23-P1P2	TTC4	GGCGCTGCCGGGAGGATTTA	-2	rU:dC			40	40
TTC4_-_55181504.23-P1P2_15	TTC4_-_55181504.23-P1P2	TTC4	GGCGCTGCCGGGAGGTTTGA	-5	rU:dT			30	60
TTC4_-_55181504.23-P1P2_16	TTC4_-_55181504.23-P1P2	TTC4	GCCGCTGCCGGTAGGATTGA	-19	rC:dC	-9	rU:dC	50	50
TTC4_-_55181504.23-P1P2_17	TTC4_-_55181504.23-P1P2	TTC4	GGCACTGCCAGGAGGATTGA	-17	rA:dC	-11	rA:dC	40	40
TTC4_-_55181504.23-P1P2_18	TTC4_-_55181504.23-P1P2	TTC4	GGCGCTACCTGGAGGATTGA	-14	rA:dC	-11	rU:dC	30	60
TTC4_-_55181504.23-P1P2_19	TTC4_-_55181504.23-P1P2	TTC4	GGCGTTGCCAGGAGGATTGA	-16	rU:dG	-11	rA:dC	30	30
TTC4_-_55181504.23-P1P2_20	TTC4_-_55181504.23-P1P2	TTC4	GGTGCTGCCCGGAGGATTGA	-18	rU:dG	-11	rC:dC	40	40
TTC4_-_55181504.23-P1P2_21	TTC4_-_55181504.23-P1P2	TTC4	GGTGCTGCCGGGCGGATTGA	-18	rU:dG	-8	rC:dT	50	60
TTC4_-_55181504.23-P1P2_22	TTC4_-_55181504.23-P1P2	TTC4	GACGCTGCCGGGAGGATTGC	-19	rA:dC	-1	rC:dT	40	40
TTC4_-_55181504.23-P1P2_23	TTC4_-_55181504.23-P1P2	TTC4	GGCGCTCCCGGGAGGCTTGA	-14	rC:dC	-5	rC:dT	40	50
TTF2_-_117602996.23-P1P2_00	TTF2_-_117602996.23-P1P2	TTF2	GAAGTTAGGTGTCCAGAGCA					30	40
TTF2_-_117602996.23-P1P2_01	TTF2_-_117602996.23-P1P2	TTF2	GAAGTAAGGTGTCCAGAGCA	-15	rA:dA			30	40
TTF2_-_117602996.23-P1P2_02	TTF2_-_117602996.23-P1P2	TTF2	GAAGTGAGGTGTCCAGAGCA	-15	rG:dA			20	40
TTF2_-_117602996.23-P1P2_03	TTF2_-_117602996.23-P1P2	TTF2	GAAGTTACGTGTCCAGAGCA	-13	rC:dC			30	50
TTF2_-_117602996.23-P1P2_04	TTF2_-_117602996.23-P1P2	TTF2	GAAGTTAGATGTCCAGAGCA	-12	rA:dC			20	40
TTF2_-_117602996.23-P1P2_05	TTF2_-_117602996.23-P1P2	TTF2	GAAGTTAGCTGTCCAGAGCA	-12	rC:dC			20	40
TTF2_-_117602996.23-P1P2_06	TTF2_-_117602996.23-P1P2	TTF2	GAAGTTAGGCGTCCAGAGCA	-11	rC:dA			40	40
TTF2_-_117602996.23-P1P2_07	TTF2_-_117602996.23-P1P2	TTF2	GAAGTTAGGTGTACAGAGCA	-8	rA:dG			30	40
TTF2_-_117602996.23-P1P2_08	TTF2_-_117602996.23-P1P2	TTF2	GAAGTTAGGTGTGCAGAGCA	-8	rG:dG			20	50
TTF2_-_117602996.23-P1P2_09	TTF2_-_117602996.23-P1P2	TTF2	GAAGTTAGGTGTCCAGACCA	-3	rC:dC			30	50
TTF2_-_117602996.23-P1P2_10	TTF2_-_117602996.23-P1P2	TTF2	GAAGTTAGGTGTCCAGGGCA	-4	rG:dT			30	40
TTF2_-_117602996.23-P1P2_11	TTF2_-_117602996.23-P1P2	TTF2	GAAGTTAGGTGTCCATAGCA	-5	rU:dC			30	40
TTF2_-_117602996.23-P1P2_12	TTF2_-_117602996.23-P1P2	TTF2	GAAGTTAGGTGTCCGGAGCA	-6	rG:dT			30	50
TTF2_-_117602996.23-P1P2_13	TTF2_-_117602996.23-P1P2	TTF2	GAAGTTAGGTGTCCTGAGCA	-6	rU:dT			20	50
TTF2_-_117602996.23-P1P2_14	TTF2_-_117602996.23-P1P2	TTF2	GAAGTTCGGTGTGCAGAGCA	-14	rC:dT	-8	rG:dG	30	50
TTF2_-_117602996.23-P1P2_15	TTF2_-_117602996.23-P1P2	TTF2	GAATTTAGGTGTTCAGAGCA	-17	rU:dC	-8	rU:dG	30	40
TTF2_-_117602996.23-P1P2_16	TTF2_-_117602996.23-P1P2	TTF2	GAAGTCAGGTGTCCACAGCA	-15	rC:dA	-5	rC:dC	30	40
TTF2_-_117602996.23-P1P2_17	TTF2_-_117602996.23-P1P2	TTF2	GATGTTAGGTGTCCTGAGCA	-18	rU:dT	-6	rU:dT	20	60
TTF2_-_117602996.23-P1P2_18	TTF2_-_117602996.23-P1P2	TTF2	GAAGTTAGGTGGCCAGAGCG	-9	rG:dA	-1	rG:dT	40	50
TTF2_-_117602996.23-P1P2_19	TTF2_-_117602996.23-P1P2	TTF2	GAAGTTAGGTGTGGAGAGCA	-8	rG:dG	-7	rG:dG	30	40
TTF2_-_117602996.23-P1P2_20	TTF2_-_117602996.23-P1P2	TTF2	GAAGTTAGGTTTCCAGACCA	-10	rU:dC	-3	rC:dC	40	50
TTF2_-_117602996.23-P1P2_21	TTF2_-_117602996.23-P1P2	TTF2	GAAGTTAGGTGTCCAAATCA	-5	rA:dC	-3	rU:dC	40	60
TTF2_-_117602996.23-P1P2_22	TTF2_-_117602996.23-P1P2	TTF2	GAAGTTAGGTGTCCAGAACG	-3	rA:dC	-1	rG:dT	50	60
TTF2_-_117602996.23-P1P2_23	TTF2_-_117602996.23-P1P2	TTF2	GAAGTTAGGTGTCCAGACCG	-3	rC:dC	-1	rG:dT	50	60
TTF2_-_117603001.23-P1P2_00	TTF2_-_117603001.23-P1P2	TTF2	GAGGTGTCCAGAGCACGGTA					40	60
TTF2_-_117603001.23-P1P2_01	TTF2_-_117603001.23-P1P2	TTF2	GAGATGTCCAGAGCACGGTA	-17	rA:dC			40	60
TTF2_-_117603001.23-P1P2_02	TTF2_-_117603001.23-P1P2	TTF2	GAGCTGTCCAGAGCACGGTA	-17	rC:dC			40	50
TTF2_-_117603001.23-P1P2_03	TTF2_-_117603001.23-P1P2	TTF2	GTGGTGTCCAGAGCACGGTA	-19	rU:dT			40	50
TTF2_-_117603001.23-P1P2_04	TTF2_-_117603001.23-P1P2	TTF2	GAGGTGTCCAAAGCACGGTA	-10	rA:dC			40	40
TTF2_-_117603001.23-P1P2_05	TTF2_-_117603001.23-P1P2	TTF2	GAGGTGTCCAGAACACGGTA	-8	rA:dC			40	50
TTF2_-_117603001.23-P1P2_06	TTF2_-_117603001.23-P1P2	TTF2	GAGGTGTCCAGATCACGGTA	-8	rU:dC			40	40
TTF2_-_117603001.23-P1P2_07	TTF2_-_117603001.23-P1P2	TTF2	GAGGTGTCCAGGGCACGGTA	-9	rG:dT			30	40
TTF2_-_117603001.23-P1P2_08	TTF2_-_117603001.23-P1P2	TTF2	GAGGTGTCCATAGCACGGTA	-10	rU:dC			50	60
TTF2_-_117603001.23-P1P2_09	TTF2_-_117603001.23-P1P2	TTF2	GAAGTATCCAGAGCACGGTA	-18	rA:dC	-15	rA:dC	50	60
TTF2_-_117603001.23-P1P2_10	TTF2_-_117603001.23-P1P2	TTF2	GAGCTGTTCAGAGCACGGTA	-17	rC:dC	-13	rU:dG	40	50
TTF2_-_117603001.23-P1P2_11	TTF2_-_117603001.23-P1P2	TTF2	GAGTTGTACAGAGCACGGTA	-17	rU:dC	-13	rA:dG	40	50
TTF2_-_117603001.23-P1P2_12	TTF2_-_117603001.23-P1P2	TTF2	GTGGGGTCCAGAGCACGGTA	-19	rU:dT	-16	rG:dA	40	60
TTF2_-_117603001.23-P1P2_13	TTF2_-_117603001.23-P1P2	TTF2	GAGGTGTCCAGAGCACGCTA	-3	rC:dC			40	60
TTF2_-_117603001.23-P1P2_14	TTF2_-_117603001.23-P1P2	TTF2	GAGGTGTCCAGAGCACGGGA	-2	rG:dA			40	40
TTF2_-_117603001.23-P1P2_15	TTF2_-_117603001.23-P1P2	TTF2	GAGGTGTCCAGAGCACGGTG	-1	rG:dT			30	40
TTF2_-_117603001.23-P1P2_16	TTF2_-_117603001.23-P1P2	TTF2	GAGGTGTCCAGAGCACGTTA	-3	rU:dC			40	50
TTF2_-_117603001.23-P1P2_17	TTF2_-_117603001.23-P1P2	TTF2	GAGGTGTCCAGAGCTCGGTA	-6	rU:dT			40	50
TTF2_-_117603001.23-P1P2_18	TTF2_-_117603001.23-P1P2	TTF2	GAGGTGTCCGGTGCACGGTA	-11	rG:dT	-9	rU:dT	40	70
TTF2_-_117603001.23-P1P2_19	TTF2_-_117603001.23-P1P2	TTF2	GGGGTGTCCAGAGCCCGGTA	-19	rG:dT	-6	rC:dT	40	60
TTF2_-_117603001.23-P1P2_20	TTF2_-_117603001.23-P1P2	TTF2	GTGGTGTCCAGAGCATGGTA	-19	rU:dT	-5	rU:dG	30	60
TTF2_-_117603001.23-P1P2_21	TTF2_-_117603001.23-P1P2	TTF2	GAGGTGTCCAGAGAACGGTT	-7	rA:dG	-1	rU:dT	30	60
TTF2_-_117603001.23-P1P2_22	TTF2_-_117603001.23-P1P2	TTF2	GAGGTGTCCAGAGCACGGAG	-2	rA:dA	-1	rG:dT	30	40
TTF2_-_117603001.23-P1P2_23	TTF2_-_117603001.23-P1P2	TTF2	GAGGTGTCCAGAGCCCGTTA	-6	rC:dT	-3	rU:dC	50	60
TTI1_+_36661799.23-P1P2_00	TTI1_+_36661799.23-P1P2	TTI1	GAAGGCTGGAAGACGAGGTA					40	40
TTI1_+_36661799.23-P1P2_01	TTI1_+_36661799.23-P1P2	TTI1	GAAAGCTGGAAGACGAGGTA	-17	rA:dC			30	50
TTI1_+_36661799.23-P1P2_02	TTI1_+_36661799.23-P1P2	TTI1	GAAGGCTCGAAGACGAGGTA	-13	rC:dC			50	50
TTI1_+_36661799.23-P1P2_03	TTI1_+_36661799.23-P1P2	TTI1	GAAGGTTGGAAGACGAGGTA	-15	rU:dG			40	40
TTI1_+_36661799.23-P1P2_04	TTI1_+_36661799.23-P1P2	TTI1	GAAGGCTGGAACACGAGGTA	-9	rC:dC			40	50
TTI1_+_36661799.23-P1P2_05	TTI1_+_36661799.23-P1P2	TTI1	GAAGGCTGGAAGGCGAGGTA	-8	rG:dT			20	50
TTI1_+_36661799.23-P1P2_06	TTI1_+_36661799.23-P1P2	TTI1	GAAGGCTGGAATACGAGGTA	-9	rU:dC			30	60
TTI1_+_36661799.23-P1P2_07	TTI1_+_36661799.23-P1P2	TTI1	GAAGGCTGGACGACGAGGTA	-10	rC:dT			50	50
TTI1_+_36661799.23-P1P2_08	TTI1_+_36661799.23-P1P2	TTI1	GAAGGCTGGATGACGAGGTA	-10	rU:dT			30	50
TTI1_+_36661799.23-P1P2_09	TTI1_+_36661799.23-P1P2	TTI1	GAAGGCTGGAAGACCAGGTA	-6	rC:dC			30	40
TTI1_+_36661799.23-P1P2_10	TTI1_+_36661799.23-P1P2	TTI1	GAAGGCTGGAAGACGAGGTC	-1	rC:dT			30	50
TTI1_+_36661799.23-P1P2_11	TTI1_+_36661799.23-P1P2	TTI1	GAAGGCTGGAAGACGCGGTA	-5	rC:dT			30	60
TTI1_+_36661799.23-P1P2_12	TTI1_+_36661799.23-P1P2	TTI1	GAAGGCTGGAAGACGTGGTA	-5	rU:dT			30	50
TTI1_+_36661799.23-P1P2_13	TTI1_+_36661799.23-P1P2	TTI1	GAAGGCTGGAAGACTAGGTA	-6	rU:dC			30	50
TTI1_+_36661799.23-P1P2_14	TTI1_+_36661799.23-P1P2	TTI1	GAAGGCTTGAAGTCGAGGTA	-13	rU:dC	-8	rU:dT	40	50
TTI1_+_36661799.23-P1P2_15	TTI1_+_36661799.23-P1P2	TTI1	GAAGGCTTGAGGACGAGGTA	-13	rU:dC	-10	rG:dT	40	50
TTI1_+_36661799.23-P1P2_16	TTI1_+_36661799.23-P1P2	TTI1	GAGGGCTGGAAGGCGAGGTA	-18	rG:dT	-8	rG:dT	30	40
TTI1_+_36661799.23-P1P2_17	TTI1_+_36661799.23-P1P2	TTI1	GAAGCCTGGAAGACGAAGTA	-16	rC:dC	-4	rA:dC	40	50
TTI1_+_36661799.23-P1P2_18	TTI1_+_36661799.23-P1P2	TTI1	GAAGGCGGGAAGACGAGGAA	-14	rG:dA	-2	rA:dA	20	50
TTI1_+_36661799.23-P1P2_19	TTI1_+_36661799.23-P1P2	TTI1	GAAGGCTAGAAGACTAGGTA	-13	rA:dC	-6	rU:dC	40	60
TTI1_+_36661799.23-P1P2_20	TTI1_+_36661799.23-P1P2	TTI1	GAAGGCTCGAAGACGAGGTC	-13	rC:dC	-1	rC:dT	40	50
TTI1_+_36661799.23-P1P2_21	TTI1_+_36661799.23-P1P2	TTI1	GAAGGCTGGGACACGAGGTA	-11	rG:dT	-9	rC:dC	40	50
TTI1_+_36661799.23-P1P2_22	TTI1_+_36661799.23-P1P2	TTI1	GAAGTCTGGAAGACCAGGTA	-16	rU:dC	-6	rC:dC	30	50
TTI1_+_36661799.23-P1P2_23	TTI1_+_36661799.23-P1P2	TTI1	GAAGGCTGGAGGACGAGGAA	-10	rG:dT	-2	rA:dA	30	40
TTI1_+_36661804.23-P1P2_00	TTI1_+_36661804.23-P1P2	TTI1	GAGAGAAAGGCTGGAAGACG					40	40
TTI1_+_36661804.23-P1P2_01	TTI1_+_36661804.23-P1P2	TTI1	GAGAGAAGGGCTGGAAGACG	-13	rG:dT			30	40
TTI1_+_36661804.23-P1P2_02	TTI1_+_36661804.23-P1P2	TTI1	GAGAGAGAGGCTGGAAGACG	-14	rG:dT			30	30
TTI1_+_36661804.23-P1P2_03	TTI1_+_36661804.23-P1P2	TTI1	GAGGGAAAGGCTGGAAGACG	-17	rG:dT			40	40
TTI1_+_36661804.23-P1P2_04	TTI1_+_36661804.23-P1P2	TTI1	GAGAGAAACGCTGGAAGACG	-12	rC:dC			40	40
TTI1_+_36661804.23-P1P2_05	TTI1_+_36661804.23-P1P2	TTI1	GAGAGAAAGGCAGGAAGACG	-9	rA:dA			20	40
TTI1_+_36661804.23-P1P2_06	TTI1_+_36661804.23-P1P2	TTI1	GAGAGAAAGGCTCGAAGACG	-8	rC:dC			40	50
TTI1_+_36661804.23-P1P2_07	TTI1_+_36661804.23-P1P2	TTI1	GAGAGAAAGGTTGGAAGACG	-10	rU:dG			20	50
TTI1_+_36661804.23-P1P2_08	TTI1_+_36661804.23-P1P2	TTI1	GAGAGAAATGCTGGAAGACG	-12	rU:dC			20	20
TTI1_+_36661804.23-P1P2_09	TTI1_+_36661804.23-P1P2	TTI1	GAGAGAAAGGCTGAAAGACG	-7	rA:dC			30	50
TTI1_+_36661804.23-P1P2_10	TTI1_+_36661804.23-P1P2	TTI1	GAGAGAAAGGCTGGAAAACG	-4	rA:dC			30	40
TTI1_+_36661804.23-P1P2_11	TTI1_+_36661804.23-P1P2	TTI1	GAGAGAAAGGCTGGAAGATG	-2	rU:dG			20	30
TTI1_+_36661804.23-P1P2_12	TTI1_+_36661804.23-P1P2	TTI1	GAGAGAAAGGCTGGAGGACG	-5	rG:dT			20	40
TTI1_+_36661804.23-P1P2_13	TTI1_+_36661804.23-P1P2	TTI1	GAGAGAAAGGCTGGATGACG	-5	rU:dT			40	40
TTI1_+_36661804.23-P1P2_14	TTI1_+_36661804.23-P1P2	TTI1	GAAAGAAAGGCCGGAAGACG	-18	rA:dC	-9	rC:dA	30	30
TTI1_+_36661804.23-P1P2_15	TTI1_+_36661804.23-P1P2	TTI1	GAAAGAAAGGCTGGAAGAGG	-18	rA:dC	-2	rG:dG	20	30
TTI1_+_36661804.23-P1P2_16	TTI1_+_36661804.23-P1P2	TTI1	GAGAGATAGGCTGGAAGATG	-14	rU:dT	-2	rU:dG	30	30
TTI1_+_36661804.23-P1P2_17	TTI1_+_36661804.23-P1P2	TTI1	GAGCGAAAGGCTGGAAGCCG	-17	rC:dT	-3	rC:dT	40	50
TTI1_+_36661804.23-P1P2_18	TTI1_+_36661804.23-P1P2	TTI1	GAGCGAAAGGCTGGACGACG	-17	rC:dT	-5	rC:dT	40	50
TTI1_+_36661804.23-P1P2_19	TTI1_+_36661804.23-P1P2	TTI1	GATAGAAAGGCTGGAAGTCG	-18	rU:dC	-3	rU:dT	40	50
TTI1_+_36661804.23-P1P2_20	TTI1_+_36661804.23-P1P2	TTI1	GCGAGAAAGGCTGGAAGACT	-19	rC:dT	-1	rU:dC	30	40
TTI1_+_36661804.23-P1P2_21	TTI1_+_36661804.23-P1P2	TTI1	GAGAGAAAGGATGGCAGACG	-10	rA:dG	-6	rC:dT	30	50
TTI1_+_36661804.23-P1P2_22	TTI1_+_36661804.23-P1P2	TTI1	GAGAGAAAGGATGGTAGACG	-10	rA:dG	-6	rU:dT	40	50
TTI1_+_36661804.23-P1P2_23	TTI1_+_36661804.23-P1P2	TTI1	GAGAGAAAGGCTATAAGACG	-8	rA:dC	-7	rU:dC	50	50
TTI2_+_33370591.23-P1P2_00	TTI2_+_33370591.23-P1P2	TTI2	GGCGAGCCGTTGCAGGTACC					40	50
TTI2_+_33370591.23-P1P2_01	TTI2_+_33370591.23-P1P2	TTI2	GCCGAGCCGTTGCAGGTACC	-19	rC:dC			40	50
TTI2_+_33370591.23-P1P2_02	TTI2_+_33370591.23-P1P2	TTI2	GGCGAGCGGTTGCAGGTACC	-13	rG:dG			40	50
TTI2_+_33370591.23-P1P2_03	TTI2_+_33370591.23-P1P2	TTI2	GGCGAGTCGTTGCAGGTACC	-14	rU:dG			40	50
TTI2_+_33370591.23-P1P2_04	TTI2_+_33370591.23-P1P2	TTI2	GGCGAGCCGCTGCAGGTACC	-11	rC:dA			30	40
TTI2_+_33370591.23-P1P2_05	TTI2_+_33370591.23-P1P2	TTI2	GGCGAGCCGTCGCAGGTACC	-10	rC:dA			40	50
TTI2_+_33370591.23-P1P2_06	TTI2_+_33370591.23-P1P2	TTI2	GGCGAGCCGTTACAGGTACC	-9	rA:dC			40	40
TTI2_+_33370591.23-P1P2_07	TTI2_+_33370591.23-P1P2	TTI2	GGCGAGCCGTTCCAGGTACC	-9	rC:dC			30	40
TTI2_+_33370591.23-P1P2_08	TTI2_+_33370591.23-P1P2	TTI2	GGCGAGCCTTTGCAGGTACC	-12	rU:dC			30	50
TTI2_+_33370591.23-P1P2_09	TTI2_+_33370591.23-P1P2	TTI2	GGTGAGCAGTTGCAGGTACC	-18	rU:dG	-13	rA:dG	30	30
TTI2_+_33370591.23-P1P2_10	TTI2_+_33370591.23-P1P2	TTI2	GTCGAGACGTTGCAGGTACC	-19	rU:dC	-14	rA:dG	20	40
TTI2_+_33370591.23-P1P2_11	TTI2_+_33370591.23-P1P2	TTI2	GTCTAGCCGTTGCAGGTACC	-19	rU:dC	-17	rU:dC	20	50
TTI2_+_33370591.23-P1P2_12	TTI2_+_33370591.23-P1P2	TTI2	GGCGAGCCGTTGCAGGAACC	-4	rA:dA			30	50
TTI2_+_33370591.23-P1P2_13	TTI2_+_33370591.23-P1P2	TTI2	GGCGAGCCGTTGCAGGTCCC	-3	rC:dT			40	50
TTI2_+_33370591.23-P1P2_14	TTI2_+_33370591.23-P1P2	TTI2	GGCGAGCCGTTGCAGGTTCC	-3	rU:dT			30	50
TTI2_+_33370591.23-P1P2_15	TTI2_+_33370591.23-P1P2	TTI2	GGCGAGCCGTTGCATGTACC	-6	rU:dC			50	60
TTI2_+_33370591.23-P1P2_16	TTI2_+_33370591.23-P1P2	TTI2	GGCGAGCCGTTGCGGGTACC	-7	rG:dT			40	50
TTI2_+_33370591.23-P1P2_17	TTI2_+_33370591.23-P1P2	TTI2	GGCCAGCCATTGCAGGTACC	-17	rC:dC	-12	rA:dC	30	50
TTI2_+_33370591.23-P1P2_18	TTI2_+_33370591.23-P1P2	TTI2	GTCGAGCCGTCGCAGGTACC	-19	rU:dC	-10	rC:dA	40	50
TTI2_+_33370591.23-P1P2_19	TTI2_+_33370591.23-P1P2	TTI2	GGCGAGCCGTTCAAGGTACC	-9	rC:dC	-8	rA:dG	50	50
TTI2_+_33370591.23-P1P2_20	TTI2_+_33370591.23-P1P2	TTI2	GTCGAGCCGTTGCAGGTCCC	-19	rU:dC	-3	rC:dT	40	50
TTI2_+_33370591.23-P1P2_21	TTI2_+_33370591.23-P1P2	TTI2	GGCGAGCCGATGCAGCTACC	-11	rA:dA	-5	rC:dC	40	50
TTI2_+_33370591.23-P1P2_22	TTI2_+_33370591.23-P1P2	TTI2	GGCGAGCCGTTCCAGGTGCC	-9	rC:dC	-3	rG:dT	30	50
TTI2_+_33370591.23-P1P2_23	TTI2_+_33370591.23-P1P2	TTI2	GGCGAGCCGTTGTAGTTACC	-8	rU:dG	-5	rU:dC	50	60
TTI2_-_33370638.23-P1P2_00	TTI2_-_33370638.23-P1P2	TTI2	GGCCGGTGTCTAACAGGATC					40	50
TTI2_-_33370638.23-P1P2_01	TTI2_-_33370638.23-P1P2	TTI2	GGCCAGTGTCTAACAGGATC	-16	rA:dC			30	50
TTI2_-_33370638.23-P1P2_02	TTI2_-_33370638.23-P1P2	TTI2	GGCCGGTCTCTAACAGGATC	-13	rC:dC			30	50
TTI2_-_33370638.23-P1P2_03	TTI2_-_33370638.23-P1P2	TTI2	GTCCGGTGTCTAACAGGATC	-19	rU:dC			30	50
TTI2_-_33370638.23-P1P2_04	TTI2_-_33370638.23-P1P2	TTI2	GGCCGGTGGCTAACAGGATC	-12	rG:dA			40	50
TTI2_-_33370638.23-P1P2_05	TTI2_-_33370638.23-P1P2	TTI2	GGCCGGTGTCAAACAGGATC	-10	rA:dA			40	50
TTI2_-_33370638.23-P1P2_06	TTI2_-_33370638.23-P1P2	TTI2	GGCCGGTGTCCAACAGGATC	-10	rC:dA			30	50
TTI2_-_33370638.23-P1P2_07	TTI2_-_33370638.23-P1P2	TTI2	GGCCGGTGTCTACCAGGATC	-8	rC:dT			40	50
TTI2_-_33370638.23-P1P2_08	TTI2_-_33370638.23-P1P2	TTI2	GGCCGGTGTCTCACAGGATC	-9	rC:dT			40	50
TTI2_-_33370638.23-P1P2_09	TTI2_-_33370638.23-P1P2	TTI2	GGACGGAGTCTAACAGGATC	-18	rA:dG	-14	rA:dA	30	40
TTI2_-_33370638.23-P1P2_10	TTI2_-_33370638.23-P1P2	TTI2	GGCCCCTGTCTAACAGGATC	-16	rC:dC	-15	rC:dC	40	50
TTI2_-_33370638.23-P1P2_11	TTI2_-_33370638.23-P1P2	TTI2	GGCCGGAATCTAACAGGATC	-14	rA:dA	-13	rA:dC	30	40
TTI2_-_33370638.23-P1P2_12	TTI2_-_33370638.23-P1P2	TTI2	GGCCGGTGTCTAAAAGGATC	-7	rA:dG			30	50
TTI2_-_33370638.23-P1P2_13	TTI2_-_33370638.23-P1P2	TTI2	GGCCGGTGTCTAACAGAATC	-4	rA:dC			40	60
TTI2_-_33370638.23-P1P2_14	TTI2_-_33370638.23-P1P2	TTI2	GGCCGGTGTCTAACAGGACC	-2	rC:dA			30	40
TTI2_-_33370638.23-P1P2_15	TTI2_-_33370638.23-P1P2	TTI2	GGCCGGTGTCTAACAGGCTC	-3	rC:dT			30	40
TTI2_-_33370638.23-P1P2_16	TTI2_-_33370638.23-P1P2	TTI2	GGCCGGTGTCTAACAGGGTC	-3	rG:dT			30	50
TTI2_-_33370638.23-P1P2_17	TTI2_-_33370638.23-P1P2	TTI2	GGCCTGTGTCTATCAGGATC	-16	rU:dC	-8	rU:dT	30	50
TTI2_-_33370638.23-P1P2_18	TTI2_-_33370638.23-P1P2	TTI2	GGCCGGTGACTAACTGGATC	-12	rA:dA	-6	rU:dT	40	60
TTI2_-_33370638.23-P1P2_19	TTI2_-_33370638.23-P1P2	TTI2	GGCCGGTGTCGAACAGCATC	-10	rG:dA	-4	rC:dC	40	50
TTI2_-_33370638.23-P1P2_20	TTI2_-_33370638.23-P1P2	TTI2	GGCCGGTGTCTACCAGCATC	-8	rC:dT	-4	rC:dC	40	50
TTI2_-_33370638.23-P1P2_21	TTI2_-_33370638.23-P1P2	TTI2	GGCCGGTGTGTAATAGGATC	-11	rG:dG	-7	rU:dG	50	50
TTI2_-_33370638.23-P1P2_22	TTI2_-_33370638.23-P1P2	TTI2	GGCCGGTGTCTAACAGTATG	-4	rU:dC	-1	rG:dG	40	70
TTI2_-_33370638.23-P1P2_23	TTI2_-_33370638.23-P1P2	TTI2	GGCCGGTGTCTAATCGGATC	-7	rU:dG	-6	rC:dT	50	50
TTK_+_80714409.23-P1P2_00	TTK_+_80714409.23-P1P2	TTK	GCCTACAGAAAGCTGCGCTG					30	40
TTK_+_80714409.23-P1P2_01	TTK_+_80714409.23-P1P2	TTK	GCATACAGAAAGCTGCGCTG	-18	rA:dG			40	40
TTK_+_80714409.23-P1P2_02	TTK_+_80714409.23-P1P2	TTK	GCCTACAAAAAGCTGCGCTG	-13	rA:dC			30	50
TTK_+_80714409.23-P1P2_03	TTK_+_80714409.23-P1P2	TTK	GCCTAGAGAAAGCTGCGCTG	-15	rG:dG			30	40
TTK_+_80714409.23-P1P2_04	TTK_+_80714409.23-P1P2	TTK	GCCTACAGAAATCTGCGCTG	-9	rU:dC			30	50
TTK_+_80714409.23-P1P2_05	TTK_+_80714409.23-P1P2	TTK	GCCTACAGAAGGCTGCGCTG	-10	rG:dT			30	50
TTK_+_80714409.23-P1P2_06	TTK_+_80714409.23-P1P2	TTK	GCCTACAGAGAGCTGCGCTG	-11	rG:dT			40	40
TTK_+_80714409.23-P1P2_07	TTK_+_80714409.23-P1P2	TTK	GCCTACAGATAGCTGCGCTG	-11	rU:dT			40	60
TTK_+_80714409.23-P1P2_08	TTK_+_80714409.23-P1P2	TTK	GCCTACAGGAAGCTGCGCTG	-12	rG:dT			20	40
TTK_+_80714409.23-P1P2_09	TTK_+_80714409.23-P1P2	TTK	GCCTATTGAAAGCTGCGCTG	-15	rU:dG	-14	rU:dT	30	40
TTK_+_80714409.23-P1P2_10	TTK_+_80714409.23-P1P2	TTK	GCCTACAGAAAGCCGCGCTG	-7	rC:dA			50	50
TTK_+_80714409.23-P1P2_11	TTK_+_80714409.23-P1P2	TTK	GCCTACAGAAAGCTACGCTG	-6	rA:dC			40	60
TTK_+_80714409.23-P1P2_12	TTK_+_80714409.23-P1P2	TTK	GCCTACAGAAAGCTCCGCTG	-6	rC:dC			30	40
TTK_+_80714409.23-P1P2_13	TTK_+_80714409.23-P1P2	TTK	GCCTACAGAAAGCTGCGGTG	-3	rG:dG			40	40
TTK_+_80714409.23-P1P2_14	TTK_+_80714409.23-P1P2	TTK	GCCTGCAGAAAGTTGCGCTG	-16	rG:dT	-8	rU:dG	40	60
TTK_+_80714409.23-P1P2_15	TTK_+_80714409.23-P1P2	TTK	GCCAACAGAAAGCTTCGCTG	-17	rA:dA	-6	rU:dC	30	30
TTK_+_80714409.23-P1P2_16	TTK_+_80714409.23-P1P2	TTK	GCCTACAAAAAGCTCCGCTG	-13	rA:dC	-6	rC:dC	40	40
TTK_+_80714409.23-P1P2_17	TTK_+_80714409.23-P1P2	TTK	GCCTACAGATAGATGCGCTG	-11	rU:dT	-8	rA:dG	40	60
TTK_+_80714409.23-P1P2_18	TTK_+_80714409.23-P1P2	TTK	GCCTACTGAAAGCTGTGCTG	-14	rU:dT	-5	rU:dG	30	40
TTK_+_80714409.23-P1P2_19	TTK_+_80714409.23-P1P2	TTK	GCCTAGAGAAAGCTCCGCTG	-15	rG:dG	-6	rC:dC	40	50
TTK_+_80714409.23-P1P2_20	TTK_+_80714409.23-P1P2	TTK	GCCTACAGAGAGCTGCGATG	-11	rG:dT	-3	rA:dG	40	50
TTK_+_80714409.23-P1P2_21	TTK_+_80714409.23-P1P2	TTK	GCCTACAGAAAGCCGCGATG	-7	rC:dA	-3	rA:dG	50	50
TTK_+_80714409.23-P1P2_22	TTK_+_80714409.23-P1P2	TTK	GCCTACAGAAAGCTGCGCAA	-2	rA:dA	-1	rA:dC	50	60
TTK_-_80714487.23-P1P2_00	TTK_-_80714487.23-P1P2	TTK	GGAACAGCCGCAGCCGGTGT					40	40
TTK_-_80714487.23-P1P2_01	TTK_-_80714487.23-P1P2	TTK	GCAACAGCCGCAGCCGGTGT	-19	rC:dC			40	50
TTK_-_80714487.23-P1P2_02	TTK_-_80714487.23-P1P2	TTK	GGATCAGCCGCAGCCGGTGT	-17	rU:dT			40	50
TTK_-_80714487.23-P1P2_03	TTK_-_80714487.23-P1P2	TTK	GGCACAGCCGCAGCCGGTGT	-18	rC:dT			40	40
TTK_-_80714487.23-P1P2_04	TTK_-_80714487.23-P1P2	TTK	GGAACAGCCGCAACCGGTGT	-8	rA:dC			50	60
TTK_-_80714487.23-P1P2_05	TTK_-_80714487.23-P1P2	TTK	GGAACAGCCGCACCCGGTGT	-8	rC:dC			40	40
TTK_-_80714487.23-P1P2_06	TTK_-_80714487.23-P1P2	TTK	GGAACAGCCGCGGCCGGTGT	-9	rG:dT			30	50
TTK_-_80714487.23-P1P2_07	TTK_-_80714487.23-P1P2	TTK	GGAACAGCCGTAGCCGGTGT	-10	rU:dG			40	60
TTK_-_80714487.23-P1P2_08	TTK_-_80714487.23-P1P2	TTK	GGAACAGCTGCAGCCGGTGT	-12	rU:dG			40	50
TTK_-_80714487.23-P1P2_09	TTK_-_80714487.23-P1P2	TTK	GGAACAGCCGCAGACGGTGT	-7	rA:dG			50	50
TTK_-_80714487.23-P1P2_10	TTK_-_80714487.23-P1P2	TTK	GGAACAGCCGCAGCCGGCGT	-3	rC:dA			30	30
TTK_-_80714487.23-P1P2_11	TTK_-_80714487.23-P1P2	TTK	GGAACAGCCGCAGCCGGGGT	-3	rG:dA			30	40
TTK_-_80714487.23-P1P2_12	TTK_-_80714487.23-P1P2	TTK	GGAACAGCCGCAGCCGGTCT	-2	rC:dC			30	50
TTK_-_80714487.23-P1P2_13	TTK_-_80714487.23-P1P2	TTK	GGAACAGCCGCAGCCGGTGG	-1	rG:dA			30	30
TTK_-_80714487.23-P1P2_14	TTK_-_80714487.23-P1P2	TTK	GGAACTGCCGTAGCCGGTGT	-15	rU:dT	-10	rU:dG	30	60
TTK_-_80714487.23-P1P2_15	TTK_-_80714487.23-P1P2	TTK	GGGACAGCCCCAGCCGGTGT	-18	rG:dT	-11	rC:dC	40	50
TTK_-_80714487.23-P1P2_16	TTK_-_80714487.23-P1P2	TTK	GGAAAAGCCGCAGCGGGTGT	-16	rA:dG	-6	rG:dG	40	40
TTK_-_80714487.23-P1P2_17	TTK_-_80714487.23-P1P2	TTK	GGAACCGCCGCAGCCGATGT	-15	rC:dT	-4	rA:dC	50	60
TTK_-_80714487.23-P1P2_18	TTK_-_80714487.23-P1P2	TTK	GGCACAGCCGCAGCGGGTGT	-18	rC:dT	-6	rG:dG	40	40
TTK_-_80714487.23-P1P2_19	TTK_-_80714487.23-P1P2	TTK	GGAACAGCCGCATCCAGTGT	-8	rU:dC	-5	rA:dC	40	50
TTK_-_80714487.23-P1P2_20	TTK_-_80714487.23-P1P2	TTK	GGAACAGCCGCGGCAGGTGT	-9	rG:dT	-6	rA:dG	40	50
TTK_-_80714487.23-P1P2_21	TTK_-_80714487.23-P1P2	TTK	GGAACAGCCGGAGCCGGTAT	-10	rG:dG	-2	rA:dC	50	50
TTK_-_80714487.23-P1P2_22	TTK_-_80714487.23-P1P2	TTK	GGAACAGCCGCAGCTGTTGT	-6	rU:dG	-4	rU:dC	40	60
TTK_-_80714487.23-P1P2_23	TTK_-_80714487.23-P1P2	TTK	GGAACAGCCGCAGTAGGTGT	-7	rU:dG	-6	rA:dG	50	60
TUBA1B_-_49524730.23-P1P2_00	TUBA1B_-_49524730.23-P1P2	TUBA1B	GCCGCGCGCGCGTCCACCCA					40	50
TUBA1B_-_49524730.23-P1P2_01	TUBA1B_-_49524730.23-P1P2	TUBA1B	GCAGCGCGCGCGTCCACCCA	-18	rA:dG			40	40
TUBA1B_-_49524730.23-P1P2_02	TUBA1B_-_49524730.23-P1P2	TUBA1B	GCCGAGCGCGCGTCCACCCA	-16	rA:dG			30	40
TUBA1B_-_49524730.23-P1P2_03	TUBA1B_-_49524730.23-P1P2	TUBA1B	GCCGCGCACGCGTCCACCCA	-13	rA:dC			30	40
TUBA1B_-_49524730.23-P1P2_04	TUBA1B_-_49524730.23-P1P2	TUBA1B	GCCGCGCGCACGTCCACCCA	-11	rA:dC			40	50
TUBA1B_-_49524730.23-P1P2_05	TUBA1B_-_49524730.23-P1P2	TUBA1B	GCCGCGCGCGAGTCCACCCA	-10	rA:dG			30	40
TUBA1B_-_49524730.23-P1P2_06	TUBA1B_-_49524730.23-P1P2	TUBA1B	GCCGCGCGCGCGACCACCCA	-8	rA:dA			30	30
TUBA1B_-_49524730.23-P1P2_07	TUBA1B_-_49524730.23-P1P2	TUBA1B	GCCGCGCGCGCTTCCACCCA	-9	rU:dC			30	40
TUBA1B_-_49524730.23-P1P2_08	TUBA1B_-_49524730.23-P1P2	TUBA1B	GCCGCGCGTGCGTCCACCCA	-12	rU:dG			40	40
TUBA1B_-_49524730.23-P1P2_09	TUBA1B_-_49524730.23-P1P2	TUBA1B	GACGCGCACGCGTCCACCCA	-19	rA:dG	-13	rA:dC	40	50
TUBA1B_-_49524730.23-P1P2_10	TUBA1B_-_49524730.23-P1P2	TUBA1B	GCCGCGCGCGCGTACACCCA	-7	rA:dG			40	40
TUBA1B_-_49524730.23-P1P2_11	TUBA1B_-_49524730.23-P1P2	TUBA1B	GCCGCGCGCGCGTCAACCCA	-6	rA:dG			50	60
TUBA1B_-_49524730.23-P1P2_12	TUBA1B_-_49524730.23-P1P2	TUBA1B	GCCGCGCGCGCGTCCACCGA	-2	rG:dG			30	40
TUBA1B_-_49524730.23-P1P2_13	TUBA1B_-_49524730.23-P1P2	TUBA1B	GCCGCGCGCGCGTCTACCCA	-6	rU:dG			40	50
TUBA1B_-_49524730.23-P1P2_14	TUBA1B_-_49524730.23-P1P2	TUBA1B	GCCGCGCGCGCGTGCACCCA	-7	rG:dG			40	40
TUBA1B_-_49524730.23-P1P2_15	TUBA1B_-_49524730.23-P1P2	TUBA1B	GCCGCGCACGCGCCCACCCA	-13	rA:dC	-8	rC:dA	30	30
TUBA1B_-_49524730.23-P1P2_16	TUBA1B_-_49524730.23-P1P2	TUBA1B	GCCGCGCCCGCATCCACCCA	-13	rC:dC	-9	rA:dC	40	50
TUBA1B_-_49524730.23-P1P2_17	TUBA1B_-_49524730.23-P1P2	TUBA1B	GCAGCGCGCGCGTCCACCCC	-18	rA:dG	-1	rC:dT	40	40
TUBA1B_-_49524730.23-P1P2_18	TUBA1B_-_49524730.23-P1P2	TUBA1B	GCCGCACGCGCGTCCGCCCA	-15	rA:dC	-5	rG:dT	40	40
TUBA1B_-_49524730.23-P1P2_19	TUBA1B_-_49524730.23-P1P2	TUBA1B	GCCGCGAGCGCGTCCACGCA	-14	rA:dG	-3	rG:dG	50	50
TUBA1B_-_49524730.23-P1P2_20	TUBA1B_-_49524730.23-P1P2	TUBA1B	GCCGCGCGCGCACCCACCCA	-9	rA:dC	-8	rC:dA	40	40
TUBA1B_-_49524730.23-P1P2_21	TUBA1B_-_49524730.23-P1P2	TUBA1B	GCCGGGCGCGCGTCGACCCA	-16	rG:dG	-6	rG:dG	60	60
TUBA1B_-_49524730.23-P1P2_22	TUBA1B_-_49524730.23-P1P2	TUBA1B	GGCGCGCGCGCGTCCACCAA	-19	rG:dG	-2	rA:dG	40	40
TUBA1B_-_49524730.23-P1P2_23	TUBA1B_-_49524730.23-P1P2	TUBA1B	GCCGCGCGCGGGTCCACGCA	-10	rG:dG	-3	rG:dG	40	50
TUBA1B_-_49524741.23-P1P2_00	TUBA1B_-_49524741.23-P1P2	TUBA1B	GTCCACCCAAGGCGGAGTAA					40	50
TUBA1B_-_49524741.23-P1P2_01	TUBA1B_-_49524741.23-P1P2	TUBA1B	GTCCAACCAAGGCGGAGTAA	-15	rA:dG			40	50
TUBA1B_-_49524741.23-P1P2_02	TUBA1B_-_49524741.23-P1P2	TUBA1B	GTCCACGCAAGGCGGAGTAA	-14	rG:dG			40	40
TUBA1B_-_49524741.23-P1P2_03	TUBA1B_-_49524741.23-P1P2	TUBA1B	GTCCAGCCAAGGCGGAGTAA	-15	rG:dG			40	40
TUBA1B_-_49524741.23-P1P2_04	TUBA1B_-_49524741.23-P1P2	TUBA1B	GTCCACCCAAGTCGGAGTAA	-9	rU:dC			40	60
TUBA1B_-_49524741.23-P1P2_05	TUBA1B_-_49524741.23-P1P2	TUBA1B	GTCCACCCAATGCGGAGTAA	-10	rU:dC			40	40
TUBA1B_-_49524741.23-P1P2_06	TUBA1B_-_49524741.23-P1P2	TUBA1B	GTCCACCCAGGGCGGAGTAA	-11	rG:dT			40	50
TUBA1B_-_49524741.23-P1P2_07	TUBA1B_-_49524741.23-P1P2	TUBA1B	GTCCACCCATGGCGGAGTAA	-11	rU:dT			30	50
TUBA1B_-_49524741.23-P1P2_08	TUBA1B_-_49524741.23-P1P2	TUBA1B	GTCCACCCGAGGCGGAGTAA	-12	rG:dT			40	60
TUBA1B_-_49524741.23-P1P2_09	TUBA1B_-_49524741.23-P1P2	TUBA1B	GTCCACCCAAGGCAGAGTAA	-7	rA:dC			30	50
TUBA1B_-_49524741.23-P1P2_10	TUBA1B_-_49524741.23-P1P2	TUBA1B	GTCCACCCAAGGCCGAGTAA	-7	rC:dC			50	60
TUBA1B_-_49524741.23-P1P2_11	TUBA1B_-_49524741.23-P1P2	TUBA1B	GTCCACCCAAGGCGCAGTAA	-6	rC:dC			40	40
TUBA1B_-_49524741.23-P1P2_12	TUBA1B_-_49524741.23-P1P2	TUBA1B	GTCCACCCAAGGCGGAGTTA	-2	rU:dT			40	60
TUBA1B_-_49524741.23-P1P2_13	TUBA1B_-_49524741.23-P1P2	TUBA1B	GTCCACCCAAGGCTGAGTAA	-7	rU:dC			30	50
TUBA1B_-_49524741.23-P1P2_14	TUBA1B_-_49524741.23-P1P2	TUBA1B	GTCCACCAAAGACGGAGTAA	-13	rA:dG	-9	rA:dC	30	60
TUBA1B_-_49524741.23-P1P2_15	TUBA1B_-_49524741.23-P1P2	TUBA1B	GTCCACCGAAGGTGGAGTAA	-13	rG:dG	-8	rU:dG	30	50
TUBA1B_-_49524741.23-P1P2_16	TUBA1B_-_49524741.23-P1P2	TUBA1B	GTCCACGCAAGGTGGAGTAA	-14	rG:dG	-8	rU:dG	30	60
TUBA1B_-_49524741.23-P1P2_17	TUBA1B_-_49524741.23-P1P2	TUBA1B	GGCCACCCAAGGCGGGGTAA	-19	rG:dA	-5	rG:dT	40	50
TUBA1B_-_49524741.23-P1P2_18	TUBA1B_-_49524741.23-P1P2	TUBA1B	GTCCACCCAAGACGGACTAA	-9	rA:dC	-4	rC:dC	40	50
TUBA1B_-_49524741.23-P1P2_19	TUBA1B_-_49524741.23-P1P2	TUBA1B	GTCCACCCAAGCCGGAGTGA	-9	rC:dC	-2	rG:dT	30	40
TUBA1B_-_49524741.23-P1P2_20	TUBA1B_-_49524741.23-P1P2	TUBA1B	GTCCACCCAGGGCGGAGTTA	-11	rG:dT	-2	rU:dT	40	60
TUBA1B_-_49524741.23-P1P2_21	TUBA1B_-_49524741.23-P1P2	TUBA1B	GTCCACCCAAGGCAGAGTGA	-7	rA:dC	-2	rG:dT	30	50
TUBA1B_-_49524741.23-P1P2_22	TUBA1B_-_49524741.23-P1P2	TUBA1B	GTCCACCCAAGGCGGAGTGT	-2	rG:dT	-1	rU:dT	30	60
TUBA1B_-_49524741.23-P1P2_23	TUBA1B_-_49524741.23-P1P2	TUBA1B	GTCCACCCAAGGCGTAGAAA	-6	rU:dC	-3	rA:dA	40	60
TUBB_+_30688126.23-P1_00	TUBB_+_30688126.23-P1	TUBB	GCGGCAGGAAGGTTCTGAGA					30	40
TUBB_+_30688126.23-P1_01	TUBB_+_30688126.23-P1	TUBB	GCAGCAGGAAGGTTCTGAGA	-18	rA:dC			20	30
TUBB_+_30688126.23-P1_02	TUBB_+_30688126.23-P1	TUBB	GCGACAGGAAGGTTCTGAGA	-17	rA:dC			20	50
TUBB_+_30688126.23-P1_03	TUBB_+_30688126.23-P1	TUBB	GCGGCAGCAAGGTTCTGAGA	-13	rC:dC			20	50
TUBB_+_30688126.23-P1_04	TUBB_+_30688126.23-P1	TUBB	GCGGCAGGAAGCTTCTGAGA	-9	rC:dC			20	30
TUBB_+_30688126.23-P1_05	TUBB_+_30688126.23-P1	TUBB	GCGGCAGGAAGGCTCTGAGA	-8	rC:dA			20	40
TUBB_+_30688126.23-P1_06	TUBB_+_30688126.23-P1	TUBB	GCGGCAGGACGGTTCTGAGA	-11	rC:dT			30	50
TUBB_+_30688126.23-P1_07	TUBB_+_30688126.23-P1	TUBB	GCGGCAGGCAGGTTCTGAGA	-12	rC:dT			20	40
TUBB_+_30688126.23-P1_08	TUBB_+_30688126.23-P1	TUBB	GCGGCAGGGAGGTTCTGAGA	-12	rG:dT			20	40
TUBB_+_30688126.23-P1_09	TUBB_+_30688126.23-P1	TUBB	GCGGCAGGAAGGTTATGAGA	-6	rA:dG			30	40
TUBB_+_30688126.23-P1_10	TUBB_+_30688126.23-P1	TUBB	GCGGCAGGAAGGTTCAGAGA	-5	rA:dA			30	40
TUBB_+_30688126.23-P1_11	TUBB_+_30688126.23-P1	TUBB	GCGGCAGGAAGGTTCCGAGA	-5	rC:dA			30	40
TUBB_+_30688126.23-P1_12	TUBB_+_30688126.23-P1	TUBB	GCGGCAGGAAGGTTCTCAGA	-4	rC:dC			30	40
TUBB_+_30688126.23-P1_13	TUBB_+_30688126.23-P1	TUBB	GCGGCAGGAAGGTTCTGTGA	-3	rU:dT			30	40
TUBB_+_30688126.23-P1_14	TUBB_+_30688126.23-P1	TUBB	GCGGCATGAAGCTTCTGAGA	-14	rU:dC	-9	rC:dC	20	30
TUBB_+_30688126.23-P1_15	TUBB_+_30688126.23-P1	TUBB	GCGGCCGGAAGCTTCTGAGA	-15	rC:dT	-9	rC:dC	20	40
TUBB_+_30688126.23-P1_16	TUBB_+_30688126.23-P1	TUBB	GCGGCAGGAAGCATCTGAGA	-9	rC:dC	-8	rA:dA	30	40
TUBB_+_30688126.23-P1_17	TUBB_+_30688126.23-P1	TUBB	GCGGCAGTAAGGTTCGGAGA	-13	rU:dC	-5	rG:dA	40	40
TUBB_+_30688126.23-P1_18	TUBB_+_30688126.23-P1	TUBB	GCGGCCGGAAGGTTGTGAGA	-15	rC:dT	-6	rG:dG	40	50
TUBB_+_30688126.23-P1_19	TUBB_+_30688126.23-P1	TUBB	GTGGCAGGAAGGTTCTGGGA	-19	rU:dG	-3	rG:dT	30	40
TUBB_+_30688126.23-P1_20	TUBB_+_30688126.23-P1	TUBB	GCGGCAGGAAGATTCTGATA	-9	rA:dC	-2	rU:dC	30	50
TUBB_+_30688126.23-P1_21	TUBB_+_30688126.23-P1	TUBB	GCGGCAGGAAGCTTCTGAGC	-9	rC:dC	-1	rC:dT	30	40
TUBB_+_30688126.23-P1_22	TUBB_+_30688126.23-P1	TUBB	GCGGCAGGAAGGGTCTGCGA	-8	rG:dA	-3	rC:dT	50	50
TUBB_+_30688126.23-P1_23	TUBB_+_30688126.23-P1	TUBB	GCGGCAGGAAGGTTCTCAGG	-4	rC:dC	-1	rG:dT	30	60
TUBB_+_30688173.23-P1_00	TUBB_+_30688173.23-P1	TUBB	GAGGTTGGAATGCGCCCCAG					40	40
TUBB_+_30688173.23-P1_01	TUBB_+_30688173.23-P1	TUBB	GAGGTTGTAATGCGCCCCAG	-13	rU:dC			40	50
TUBB_+_30688173.23-P1_02	TUBB_+_30688173.23-P1	TUBB	GATGTTGGAATGCGCCCCAG	-18	rU:dC			50	50
TUBB_+_30688173.23-P1_03	TUBB_+_30688173.23-P1	TUBB	GCGGTTGGAATGCGCCCCAG	-19	rC:dT			30	40
TUBB_+_30688173.23-P1_04	TUBB_+_30688173.23-P1	TUBB	GAGGTTGGAAAGCGCCCCAG	-10	rA:dA			40	40
TUBB_+_30688173.23-P1_05	TUBB_+_30688173.23-P1	TUBB	GAGGTTGGAAGGCGCCCCAG	-10	rG:dA			30	50
TUBB_+_30688173.23-P1_06	TUBB_+_30688173.23-P1	TUBB	GAGGTTGGAATACGCCCCAG	-9	rA:dC			50	60
TUBB_+_30688173.23-P1_07	TUBB_+_30688173.23-P1	TUBB	GAGGTTGGATTGCGCCCCAG	-11	rU:dT			40	40
TUBB_+_30688173.23-P1_08	TUBB_+_30688173.23-P1	TUBB	GAGGTTGGGATGCGCCCCAG	-12	rG:dT			40	50
TUBB_+_30688173.23-P1_09	TUBB_+_30688173.23-P1	TUBB	GAGGTTGGAATGCCCCCCAG	-7	rC:dC			40	40
TUBB_+_30688173.23-P1_10	TUBB_+_30688173.23-P1	TUBB	GAGGTTGGAATGCGACCCAG	-6	rA:dG			40	50
TUBB_+_30688173.23-P1_11	TUBB_+_30688173.23-P1	TUBB	GAGGTTGGAATGCGCCCCAT	-1	rU:dC			40	50
TUBB_+_30688173.23-P1_12	TUBB_+_30688173.23-P1	TUBB	GAGGTTGGAATGCGCCCTAG	-3	rU:dG			40	70
TUBB_+_30688173.23-P1_13	TUBB_+_30688173.23-P1	TUBB	GAGGTTGGAATGCGCCTCAG	-4	rU:dG			30	50
TUBB_+_30688173.23-P1_14	TUBB_+_30688173.23-P1	TUBB	GAGCTTGGTATGCGCCCCAG	-17	rC:dC	-12	rU:dT	30	50
TUBB_+_30688173.23-P1_15	TUBB_+_30688173.23-P1	TUBB	GAGGTGGGAGTGCGCCCCAG	-15	rG:dA	-11	rG:dT	30	30
TUBB_+_30688173.23-P1_16	TUBB_+_30688173.23-P1	TUBB	GCGGTTGGGATGCGCCCCAG	-19	rC:dT	-12	rG:dT	30	40
TUBB_+_30688173.23-P1_17	TUBB_+_30688173.23-P1	TUBB	GAGGATGGAATGCGCCGCAG	-16	rA:dA	-4	rG:dG	40	60
TUBB_+_30688173.23-P1_18	TUBB_+_30688173.23-P1	TUBB	GAGGTTCGAATGCGCCCTAG	-14	rC:dC	-3	rU:dG	40	70
TUBB_+_30688173.23-P1_19	TUBB_+_30688173.23-P1	TUBB	GAGGTTGGAGTGAGCCCCAG	-11	rG:dT	-8	rA:dG	20	40
TUBB_+_30688173.23-P1_20	TUBB_+_30688173.23-P1	TUBB	GAGGTTGGAGTGCGCCCAAG	-11	rG:dT	-3	rA:dG	40	50
TUBB_+_30688173.23-P1_21	TUBB_+_30688173.23-P1	TUBB	GAGGTTGGCATGCGCTCCAG	-12	rC:dT	-5	rU:dG	40	50
TUBB_+_30688173.23-P1_22	TUBB_+_30688173.23-P1	TUBB	GAGGTTGGAATGCGCCTCCG	-4	rU:dG	-2	rC:dT	50	60
TUBB_+_30688173.23-P1_23	TUBB_+_30688173.23-P1	TUBB	GAGGTTGGAATGCGTCCTAG	-6	rU:dG	-3	rU:dG	40	60
TUBE1_+_112408621.23-P1P2_00	TUBE1_+_112408621.23-P1P2	TUBE1	GACCACCATGACCCAGTCGG					40	50
TUBE1_+_112408621.23-P1P2_01	TUBE1_+_112408621.23-P1P2	TUBE1	GACCACCGTGACCCAGTCGG	-13	rG:dT			40	50
TUBE1_+_112408621.23-P1P2_02	TUBE1_+_112408621.23-P1P2	TUBE1	GACCATCATGACCCAGTCGG	-15	rU:dG			40	50
TUBE1_+_112408621.23-P1P2_03	TUBE1_+_112408621.23-P1P2	TUBE1	GACGACCATGACCCAGTCGG	-17	rG:dG			40	60
TUBE1_+_112408621.23-P1P2_04	TUBE1_+_112408621.23-P1P2	TUBE1	GACCACCAAGACCCAGTCGG	-12	rA:dA			50	60
TUBE1_+_112408621.23-P1P2_05	TUBE1_+_112408621.23-P1P2	TUBE1	GACCACCAGGACCCAGTCGG	-12	rG:dA			40	60
TUBE1_+_112408621.23-P1P2_06	TUBE1_+_112408621.23-P1P2	TUBE1	GACCACCATAACCCAGTCGG	-11	rA:dC			50	50
TUBE1_+_112408621.23-P1P2_07	TUBE1_+_112408621.23-P1P2	TUBE1	GACCACCATGACGCAGTCGG	-8	rG:dG			40	40
TUBE1_+_112408621.23-P1P2_08	TUBE1_+_112408621.23-P1P2	TUBE1	GACCACCATGTCCCAGTCGG	-10	rU:dT			30	50
TUBE1_+_112408621.23-P1P2_09	TUBE1_+_112408621.23-P1P2	TUBE1	GACCACGCTGACCCAGTCGG	-14	rG:dG	-13	rC:dT	40	50
TUBE1_+_112408621.23-P1P2_10	TUBE1_+_112408621.23-P1P2	TUBE1	GACTACCTTGACCCAGTCGG	-17	rU:dG	-13	rU:dT	30	50
TUBE1_+_112408621.23-P1P2_11	TUBE1_+_112408621.23-P1P2	TUBE1	GACCACCATGACCCAGACGG	-4	rA:dA			40	50
TUBE1_+_112408621.23-P1P2_12	TUBE1_+_112408621.23-P1P2	TUBE1	GACCACCATGACCCAGGCGG	-4	rG:dA			30	40
TUBE1_+_112408621.23-P1P2_13	TUBE1_+_112408621.23-P1P2	TUBE1	GACCACCATGACCCAGTAGG	-3	rA:dG			40	50
TUBE1_+_112408621.23-P1P2_14	TUBE1_+_112408621.23-P1P2	TUBE1	GACCACCATGACCCGGTCGG	-6	rG:dT			40	50
TUBE1_+_112408621.23-P1P2_15	TUBE1_+_112408621.23-P1P2	TUBE1	GACCACCATGACCTAGTCGG	-7	rU:dG			50	70
TUBE1_+_112408621.23-P1P2_16	TUBE1_+_112408621.23-P1P2	TUBE1	GACCACAATGAACCAGTCGG	-14	rA:dG	-9	rA:dG	50	50
TUBE1_+_112408621.23-P1P2_17	TUBE1_+_112408621.23-P1P2	TUBE1	GACCACAATGACCCTGTCGG	-14	rA:dG	-6	rU:dT	50	50
TUBE1_+_112408621.23-P1P2_18	TUBE1_+_112408621.23-P1P2	TUBE1	GACCACCATGGTCCAGTCGG	-10	rG:dT	-9	rU:dG	40	60
TUBE1_+_112408621.23-P1P2_19	TUBE1_+_112408621.23-P1P2	TUBE1	GACCACGATGACCCCGTCGG	-14	rG:dG	-6	rC:dT	40	60
TUBE1_+_112408621.23-P1P2_20	TUBE1_+_112408621.23-P1P2	TUBE1	GACCAGCATGACCCACTCGG	-15	rG:dG	-5	rC:dC	40	50
TUBE1_+_112408621.23-P1P2_21	TUBE1_+_112408621.23-P1P2	TUBE1	GACCAGCATGACCCAGTCAG	-15	rG:dG	-2	rA:dC	30	40
TUBE1_+_112408621.23-P1P2_22	TUBE1_+_112408621.23-P1P2	TUBE1	GACCTCCATGACCCATTCGG	-16	rU:dT	-5	rU:dC	50	60
TUBE1_+_112408621.23-P1P2_23	TUBE1_+_112408621.23-P1P2	TUBE1	GCCCACCATGACCCAGTCTG	-19	rC:dT	-2	rU:dC	40	50
TUBE1_-_112408641.23-P1P2_00	TUBE1_-_112408641.23-P1P2	TUBE1	GACCACCGACTGGGTCATGG					40	50
TUBE1_-_112408641.23-P1P2_01	TUBE1_-_112408641.23-P1P2	TUBE1	GACCACAGACTGGGTCATGG	-14	rA:dG			40	50
TUBE1_-_112408641.23-P1P2_02	TUBE1_-_112408641.23-P1P2	TUBE1	GACCACCAACTGGGTCATGG	-13	rA:dC			40	50
TUBE1_-_112408641.23-P1P2_03	TUBE1_-_112408641.23-P1P2	TUBE1	GATCACCGACTGGGTCATGG	-18	rU:dG			30	50
TUBE1_-_112408641.23-P1P2_04	TUBE1_-_112408641.23-P1P2	TUBE1	GACCACCGAATGGGTCATGG	-11	rA:dG			40	40
TUBE1_-_112408641.23-P1P2_05	TUBE1_-_112408641.23-P1P2	TUBE1	GACCACCGACTCGGTCATGG	-9	rC:dC			40	40
TUBE1_-_112408641.23-P1P2_06	TUBE1_-_112408641.23-P1P2	TUBE1	GACCACCGACTGTGTCATGG	-8	rU:dC			20	40
TUBE1_-_112408641.23-P1P2_07	TUBE1_-_112408641.23-P1P2	TUBE1	GACCACCGAGTGGGTCATGG	-11	rG:dG			30	40
TUBE1_-_112408641.23-P1P2_08	TUBE1_-_112408641.23-P1P2	TUBE1	GACCACCGTCTGGGTCATGG	-12	rU:dT			20	40
TUBE1_-_112408641.23-P1P2_09	TUBE1_-_112408641.23-P1P2	TUBE1	GACGATCGACTGGGTCATGG	-17	rG:dG	-15	rU:dG	40	50
TUBE1_-_112408641.23-P1P2_10	TUBE1_-_112408641.23-P1P2	TUBE1	GACCACCGACTGGCTCATGG	-7	rC:dC			30	40
TUBE1_-_112408641.23-P1P2_11	TUBE1_-_112408641.23-P1P2	TUBE1	GACCACCGACTGGGTCACGG	-3	rC:dA			50	60
TUBE1_-_112408641.23-P1P2_12	TUBE1_-_112408641.23-P1P2	TUBE1	GACCACCGACTGGGTCATAG	-2	rA:dC			40	60
TUBE1_-_112408641.23-P1P2_13	TUBE1_-_112408641.23-P1P2	TUBE1	GACCACCGACTGGGTCATCG	-2	rC:dC			40	60
TUBE1_-_112408641.23-P1P2_14	TUBE1_-_112408641.23-P1P2	TUBE1	GACCACCGACTGGGTGATGG	-5	rG:dG			30	40
TUBE1_-_112408641.23-P1P2_15	TUBE1_-_112408641.23-P1P2	TUBE1	GACCACCAAGTGGGTCATGG	-13	rA:dC	-11	rG:dG	30	30
TUBE1_-_112408641.23-P1P2_16	TUBE1_-_112408641.23-P1P2	TUBE1	GACCACTGACTAGGTCATGG	-14	rU:dG	-9	rA:dC	30	50
TUBE1_-_112408641.23-P1P2_17	TUBE1_-_112408641.23-P1P2	TUBE1	GACCGCCGATTGGGTCATGG	-16	rG:dT	-11	rU:dG	40	50
TUBE1_-_112408641.23-P1P2_18	TUBE1_-_112408641.23-P1P2	TUBE1	GACTACCGATTGGGTCATGG	-17	rU:dG	-11	rU:dG	30	50
TUBE1_-_112408641.23-P1P2_19	TUBE1_-_112408641.23-P1P2	TUBE1	GGCCACCGGCTGGGTCATGG	-19	rG:dT	-12	rG:dT	30	50
TUBE1_-_112408641.23-P1P2_20	TUBE1_-_112408641.23-P1P2	TUBE1	GACCACCAACTGGTTCATGG	-13	rA:dC	-7	rU:dC	40	50
TUBE1_-_112408641.23-P1P2_21	TUBE1_-_112408641.23-P1P2	TUBE1	GACCACGGACTGGGTCTTGG	-14	rG:dG	-4	rU:dT	30	40
TUBE1_-_112408641.23-P1P2_22	TUBE1_-_112408641.23-P1P2	TUBE1	GACCACCGACGGGGTTATGG	-10	rG:dA	-5	rU:dG	50	50
TUBE1_-_112408641.23-P1P2_23	TUBE1_-_112408641.23-P1P2	TUBE1	GACCACCGACTGGGTCACGC	-3	rC:dA	-1	rC:dC	40	60
TUBG1_+_40761711.23-P1P2_00	TUBG1_+_40761711.23-P1P2	TUBG1	GCAGCCGCTCCCGCCCGCAA					40	50
TUBG1_+_40761711.23-P1P2_01	TUBG1_+_40761711.23-P1P2	TUBG1	GCAGCAGCTCCCGCCCGCAA	-15	rA:dG			30	40
TUBG1_+_40761711.23-P1P2_02	TUBG1_+_40761711.23-P1P2	TUBG1	GCAGCCGATCCCGCCCGCAA	-13	rA:dG			40	60
TUBG1_+_40761711.23-P1P2_03	TUBG1_+_40761711.23-P1P2	TUBG1	GCAGGCGCTCCCGCCCGCAA	-16	rG:dG			40	50
TUBG1_+_40761711.23-P1P2_04	TUBG1_+_40761711.23-P1P2	TUBG1	GCAGCCGCGCCCGCCCGCAA	-12	rG:dA			40	40
TUBG1_+_40761711.23-P1P2_05	TUBG1_+_40761711.23-P1P2	TUBG1	GCAGCCGCTCACGCCCGCAA	-10	rA:dG			40	50
TUBG1_+_40761711.23-P1P2_06	TUBG1_+_40761711.23-P1P2	TUBG1	GCAGCCGCTCCAGCCCGCAA	-9	rA:dG			20	40
TUBG1_+_40761711.23-P1P2_07	TUBG1_+_40761711.23-P1P2	TUBG1	GCAGCCGCTCCCCCCCGCAA	-8	rC:dC			30	40
TUBG1_+_40761711.23-P1P2_08	TUBG1_+_40761711.23-P1P2	TUBG1	GCAGCCGCTCCTGCCCGCAA	-9	rU:dG			30	40
TUBG1_+_40761711.23-P1P2_09	TUBG1_+_40761711.23-P1P2	TUBG1	GCAGCCGCTCCCGCCCCCAA	-4	rC:dC			30	30
TUBG1_+_40761711.23-P1P2_10	TUBG1_+_40761711.23-P1P2	TUBG1	GCAGCCGCTCCCGCCCGCAG	-1	rG:dT			30	30
TUBG1_+_40761711.23-P1P2_11	TUBG1_+_40761711.23-P1P2	TUBG1	GCAGCCGCTCCCGCCCTCAA	-4	rU:dC			30	40
TUBG1_+_40761711.23-P1P2_12	TUBG1_+_40761711.23-P1P2	TUBG1	GCAGCCGCTCCCGCCGGCAA	-5	rG:dG			30	40
TUBG1_+_40761711.23-P1P2_13	TUBG1_+_40761711.23-P1P2	TUBG1	GCAGCCGCTCCCGTCCGCAA	-7	rU:dG			50	50
TUBG1_+_40761711.23-P1P2_14	TUBG1_+_40761711.23-P1P2	TUBG1	GCATCCGCTCCGGCCCGCAA	-17	rU:dC	-9	rG:dG	30	50
TUBG1_+_40761711.23-P1P2_15	TUBG1_+_40761711.23-P1P2	TUBG1	GGAGCCGCGCCCGCCCGCAA	-19	rG:dG	-12	rG:dA	40	40
TUBG1_+_40761711.23-P1P2_16	TUBG1_+_40761711.23-P1P2	TUBG1	GAAGCCGCTCCCGCCCGCAG	-19	rA:dG	-1	rG:dT	40	40
TUBG1_+_40761711.23-P1P2_17	TUBG1_+_40761711.23-P1P2	TUBG1	GCAGCCACTCCCGCCCACAA	-14	rA:dC	-4	rA:dC	40	40
TUBG1_+_40761711.23-P1P2_18	TUBG1_+_40761711.23-P1P2	TUBG1	GCAGCGGCTCCCGCCGGCAA	-15	rG:dG	-5	rG:dG	40	40
TUBG1_+_40761711.23-P1P2_19	TUBG1_+_40761711.23-P1P2	TUBG1	GCAGCTGCTCCCGTCCGCAA	-15	rU:dG	-7	rU:dG	40	60
TUBG1_+_40761711.23-P1P2_20	TUBG1_+_40761711.23-P1P2	TUBG1	GCCGCCGCTCCCGCCCGCAC	-18	rC:dT	-1	rC:dT	20	30
TUBG1_+_40761711.23-P1P2_21	TUBG1_+_40761711.23-P1P2	TUBG1	GCGGCCGCTCCCGCCCGTAA	-18	rG:dT	-3	rU:dG	50	50
TUBG1_+_40761711.23-P1P2_22	TUBG1_+_40761711.23-P1P2	TUBG1	GCAGCCGCTCCCACCGGCAA	-8	rA:dC	-5	rG:dG	50	60
TUBG1_+_40761711.23-P1P2_23	TUBG1_+_40761711.23-P1P2	TUBG1	GCAGCCGCTCCCGCCCGCTT	-2	rU:dT	-1	rU:dT	40	40
TUBG1_+_40761774.23-P1P2_00	TUBG1_+_40761774.23-P1P2	TUBG1	GCCGCACTGGCCCAACTGTA					40	60
TUBG1_+_40761774.23-P1P2_01	TUBG1_+_40761774.23-P1P2	TUBG1	GCCGCAGTGGCCCAACTGTA	-14	rG:dG			50	60
TUBG1_+_40761774.23-P1P2_02	TUBG1_+_40761774.23-P1P2	TUBG1	GCGGCACTGGCCCAACTGTA	-18	rG:dG			40	60
TUBG1_+_40761774.23-P1P2_03	TUBG1_+_40761774.23-P1P2	TUBG1	GTCGCACTGGCCCAACTGTA	-19	rU:dG			40	60
TUBG1_+_40761774.23-P1P2_04	TUBG1_+_40761774.23-P1P2	TUBG1	GCCGCACTAGCCCAACTGTA	-12	rA:dC			40	40
TUBG1_+_40761774.23-P1P2_05	TUBG1_+_40761774.23-P1P2	TUBG1	GCCGCACTGCCCCAACTGTA	-11	rC:dC			40	50
TUBG1_+_40761774.23-P1P2_06	TUBG1_+_40761774.23-P1P2	TUBG1	GCCGCACTGGACCAACTGTA	-10	rA:dG			40	60
TUBG1_+_40761774.23-P1P2_07	TUBG1_+_40761774.23-P1P2	TUBG1	GCCGCACTGGCCAAACTGTA	-8	rA:dG			30	50
TUBG1_+_40761774.23-P1P2_08	TUBG1_+_40761774.23-P1P2	TUBG1	GCCGCACTGGCTCAACTGTA	-9	rU:dG			40	50
TUBG1_+_40761774.23-P1P2_09	TUBG1_+_40761774.23-P1P2	TUBG1	GCCGCACTGGCCCAAATGTA	-5	rA:dG			40	60
TUBG1_+_40761774.23-P1P2_10	TUBG1_+_40761774.23-P1P2	TUBG1	GCCGCACTGGCCCAACAGTA	-4	rA:dA			40	50
TUBG1_+_40761774.23-P1P2_11	TUBG1_+_40761774.23-P1P2	TUBG1	GCCGCACTGGCCCAACTTTA	-3	rU:dC			40	60
TUBG1_+_40761774.23-P1P2_12	TUBG1_+_40761774.23-P1P2	TUBG1	GCCGCACTGGCCCAAGTGTA	-5	rG:dG			30	60
TUBG1_+_40761774.23-P1P2_13	TUBG1_+_40761774.23-P1P2	TUBG1	GCCGCACTGGCCCCACTGTA	-7	rC:dT			30	30
TUBG1_+_40761774.23-P1P2_14	TUBG1_+_40761774.23-P1P2	TUBG1	GACGCACTGGACCAACTGTA	-19	rA:dG	-10	rA:dG	40	60
TUBG1_+_40761774.23-P1P2_15	TUBG1_+_40761774.23-P1P2	TUBG1	GCAGCACTCGCCCAACTGTA	-18	rA:dG	-12	rC:dC	40	60
TUBG1_+_40761774.23-P1P2_16	TUBG1_+_40761774.23-P1P2	TUBG1	GCCGCAGTGGACCAACTGTA	-14	rG:dG	-10	rA:dG	40	50
TUBG1_+_40761774.23-P1P2_17	TUBG1_+_40761774.23-P1P2	TUBG1	GCCGCTCTGGCCTAACTGTA	-15	rU:dT	-8	rU:dG	30	50
TUBG1_+_40761774.23-P1P2_18	TUBG1_+_40761774.23-P1P2	TUBG1	GCAGCACTGGCCCAGCTGTA	-18	rA:dG	-6	rG:dT	30	40
TUBG1_+_40761774.23-P1P2_19	TUBG1_+_40761774.23-P1P2	TUBG1	GCCGCACTCGCTCAACTGTA	-12	rC:dC	-9	rU:dG	50	60
TUBG1_+_40761774.23-P1P2_20	TUBG1_+_40761774.23-P1P2	TUBG1	GCCGCAGTGGCCCAACCGTA	-14	rG:dG	-4	rC:dA	50	60
TUBG1_+_40761774.23-P1P2_21	TUBG1_+_40761774.23-P1P2	TUBG1	GCCGCTCTGGCCCAACTGTG	-15	rU:dT	-1	rG:dT	30	50
TUBG1_+_40761774.23-P1P2_22	TUBG1_+_40761774.23-P1P2	TUBG1	GCCGTACTGGCCCAACTTTA	-16	rU:dG	-3	rU:dC	30	60
TUBG1_+_40761774.23-P1P2_23	TUBG1_+_40761774.23-P1P2	TUBG1	GTCGCACTGGCCCAACTGTT	-19	rU:dG	-1	rU:dT	40	50
TUBGCP2_+_135122315.23-P1P2_00	TUBGCP2_+_135122315.23-P1P2	TUBGCP2	GCCGGGACTGCGGTGAGTCC					30	40
TUBGCP2_+_135122315.23-P1P2_01	TUBGCP2_+_135122315.23-P1P2	TUBGCP2	GCCAGGACTGCGGTGAGTCC	-17	rA:dC			30	30
TUBGCP2_+_135122315.23-P1P2_02	TUBGCP2_+_135122315.23-P1P2	TUBGCP2	GCCGCGACTGCGGTGAGTCC	-16	rC:dC			40	40
TUBGCP2_+_135122315.23-P1P2_03	TUBGCP2_+_135122315.23-P1P2	TUBGCP2	GCGGGGACTGCGGTGAGTCC	-18	rG:dG			30	40
TUBGCP2_+_135122315.23-P1P2_04	TUBGCP2_+_135122315.23-P1P2	TUBGCP2	GCCGGGACAGCGGTGAGTCC	-12	rA:dA			20	40
TUBGCP2_+_135122315.23-P1P2_05	TUBGCP2_+_135122315.23-P1P2	TUBGCP2	GCCGGGACTGCGTTGAGTCC	-8	rU:dC			20	20
TUBGCP2_+_135122315.23-P1P2_06	TUBGCP2_+_135122315.23-P1P2	TUBGCP2	GCCGGGACTGGGGTGAGTCC	-10	rG:dG			20	40
TUBGCP2_+_135122315.23-P1P2_07	TUBGCP2_+_135122315.23-P1P2	TUBGCP2	GCCGGGACTGTGGTGAGTCC	-10	rU:dG			20	50
TUBGCP2_+_135122315.23-P1P2_08	TUBGCP2_+_135122315.23-P1P2	TUBGCP2	GCCGGGACTTCGGTGAGTCC	-11	rU:dC			30	40
TUBGCP2_+_135122315.23-P1P2_09	TUBGCP2_+_135122315.23-P1P2	TUBGCP2	GCCGTGGCTGCGGTGAGTCC	-16	rU:dC	-14	rG:dT	30	50
TUBGCP2_+_135122315.23-P1P2_10	TUBGCP2_+_135122315.23-P1P2	TUBGCP2	GCTGGCACTGCGGTGAGTCC	-18	rU:dG	-15	rC:dC	30	40
TUBGCP2_+_135122315.23-P1P2_11	TUBGCP2_+_135122315.23-P1P2	TUBGCP2	GCTGTGACTGCGGTGAGTCC	-18	rU:dG	-16	rU:dC	30	50
TUBGCP2_+_135122315.23-P1P2_12	TUBGCP2_+_135122315.23-P1P2	TUBGCP2	GCCGGGACTGCGGCGAGTCC	-7	rC:dA			50	50
TUBGCP2_+_135122315.23-P1P2_13	TUBGCP2_+_135122315.23-P1P2	TUBGCP2	GCCGGGACTGCGGGGAGTCC	-7	rG:dA			40	40
TUBGCP2_+_135122315.23-P1P2_14	TUBGCP2_+_135122315.23-P1P2	TUBGCP2	GCCGGGACTGCGGTAAGTCC	-6	rA:dC			40	60
TUBGCP2_+_135122315.23-P1P2_15	TUBGCP2_+_135122315.23-P1P2	TUBGCP2	GCCGGGACTGCGGTGAGTTC	-2	rU:dG			30	50
TUBGCP2_+_135122315.23-P1P2_16	TUBGCP2_+_135122315.23-P1P2	TUBGCP2	GCCGGGACTGCGGTGCGTCC	-5	rC:dT			40	40
TUBGCP2_+_135122315.23-P1P2_17	TUBGCP2_+_135122315.23-P1P2	TUBGCP2	GCCGGAACTGCGATGAGTCC	-15	rA:dC	-8	rA:dC	40	40
TUBGCP2_+_135122315.23-P1P2_18	TUBGCP2_+_135122315.23-P1P2	TUBGCP2	GCGGGGACTCCGGTGAGTCC	-18	rG:dG	-11	rC:dC	40	50
TUBGCP2_+_135122315.23-P1P2_19	TUBGCP2_+_135122315.23-P1P2	TUBGCP2	GCCGAGACTGCGGTCAGTCC	-16	rA:dC	-6	rC:dC	40	40
TUBGCP2_+_135122315.23-P1P2_20	TUBGCP2_+_135122315.23-P1P2	TUBGCP2	GCGGGGACTGCGGTGAGTAC	-18	rG:dG	-2	rA:dG	40	40
TUBGCP2_+_135122315.23-P1P2_21	TUBGCP2_+_135122315.23-P1P2	TUBGCP2	GCCGGGACGGCGGAGAGTCC	-12	rG:dA	-7	rA:dA	30	40
TUBGCP2_+_135122315.23-P1P2_22	TUBGCP2_+_135122315.23-P1P2	TUBGCP2	GCCGGGACTGAGGTAAGTCC	-10	rA:dG	-6	rA:dC	50	50
TUBGCP2_+_135122315.23-P1P2_23	TUBGCP2_+_135122315.23-P1P2	TUBGCP2	GCCGGGACTGGGGTTAGTCC	-10	rG:dG	-6	rU:dC	30	40
TUBGCP2_-_135122422.23-P1P2_00	TUBGCP2_-_135122422.23-P1P2	TUBGCP2	GCTCGCGGACGGTGGCCGAC					30	40
TUBGCP2_-_135122422.23-P1P2_01	TUBGCP2_-_135122422.23-P1P2	TUBGCP2	GCTCACGGACGGTGGCCGAC	-16	rA:dC			40	50
TUBGCP2_-_135122422.23-P1P2_02	TUBGCP2_-_135122422.23-P1P2	TUBGCP2	GCTCTCGGACGGTGGCCGAC	-16	rU:dC			40	50
TUBGCP2_-_135122422.23-P1P2_03	TUBGCP2_-_135122422.23-P1P2	TUBGCP2	GCTTGCGGACGGTGGCCGAC	-17	rU:dG			40	50
TUBGCP2_-_135122422.23-P1P2_04	TUBGCP2_-_135122422.23-P1P2	TUBGCP2	GCTCGCGGAAGGTGGCCGAC	-11	rA:dG			50	50
TUBGCP2_-_135122422.23-P1P2_05	TUBGCP2_-_135122422.23-P1P2	TUBGCP2	GCTCGCGGACGCTGGCCGAC	-9	rC:dC			40	60
TUBGCP2_-_135122422.23-P1P2_06	TUBGCP2_-_135122422.23-P1P2	TUBGCP2	GCTCGCGGACGGAGGCCGAC	-8	rA:dA			40	40
TUBGCP2_-_135122422.23-P1P2_07	TUBGCP2_-_135122422.23-P1P2	TUBGCP2	GCTCGCGGACTGTGGCCGAC	-10	rU:dC			20	20
TUBGCP2_-_135122422.23-P1P2_08	TUBGCP2_-_135122422.23-P1P2	TUBGCP2	GCTCGCGGCCGGTGGCCGAC	-12	rC:dT			40	50
TUBGCP2_-_135122422.23-P1P2_09	TUBGCP2_-_135122422.23-P1P2	TUBGCP2	GCTGTCGGACGGTGGCCGAC	-17	rG:dG	-16	rU:dC	40	50
TUBGCP2_-_135122422.23-P1P2_10	TUBGCP2_-_135122422.23-P1P2	TUBGCP2	GGTGGCGGACGGTGGCCGAC	-19	rG:dG	-17	rG:dG	30	50
TUBGCP2_-_135122422.23-P1P2_11	TUBGCP2_-_135122422.23-P1P2	TUBGCP2	GCTCGCGGACGGTCGCCGAC	-7	rC:dC			50	60
TUBGCP2_-_135122422.23-P1P2_12	TUBGCP2_-_135122422.23-P1P2	TUBGCP2	GCTCGCGGACGGTGACCGAC	-6	rA:dC			50	70
TUBGCP2_-_135122422.23-P1P2_13	TUBGCP2_-_135122422.23-P1P2	TUBGCP2	GCTCGCGGACGGTGGCCGAG	-1	rG:dG			30	30
TUBGCP2_-_135122422.23-P1P2_14	TUBGCP2_-_135122422.23-P1P2	TUBGCP2	GCTCGCGGACGGTGGCCGCC	-2	rC:dT			40	40
TUBGCP2_-_135122422.23-P1P2_15	TUBGCP2_-_135122422.23-P1P2	TUBGCP2	GCTCGCGGACGGTGGCCGTC	-2	rU:dT			30	30
TUBGCP2_-_135122422.23-P1P2_16	TUBGCP2_-_135122422.23-P1P2	TUBGCP2	GCGCGCGGCCGGTGGCCGAC	-18	rG:dA	-12	rC:dT	30	50
TUBGCP2_-_135122422.23-P1P2_17	TUBGCP2_-_135122422.23-P1P2	TUBGCP2	GCTCGCGAACGGAGGCCGAC	-13	rA:dC	-8	rA:dA	40	50
TUBGCP2_-_135122422.23-P1P2_18	TUBGCP2_-_135122422.23-P1P2	TUBGCP2	GCTCGTGGTCGGTGGCCGAC	-15	rU:dG	-12	rU:dT	40	60
TUBGCP2_-_135122422.23-P1P2_19	TUBGCP2_-_135122422.23-P1P2	TUBGCP2	GCTCGCAGACGGTGGCCTAC	-14	rA:dC	-3	rU:dC	30	50
TUBGCP2_-_135122422.23-P1P2_20	TUBGCP2_-_135122422.23-P1P2	TUBGCP2	GTTCGCGGACGGTGGACGAC	-19	rU:dG	-5	rA:dG	50	50
TUBGCP2_-_135122422.23-P1P2_21	TUBGCP2_-_135122422.23-P1P2	TUBGCP2	GCTCGCGGACAGTGGCGGAC	-10	rA:dC	-4	rG:dG	40	50
TUBGCP2_-_135122422.23-P1P2_22	TUBGCP2_-_135122422.23-P1P2	TUBGCP2	GCTCGCGGCCGGTGGCCAAC	-12	rC:dT	-3	rA:dC	40	50
TUBGCP2_-_135122422.23-P1P2_23	TUBGCP2_-_135122422.23-P1P2	TUBGCP2	GCTCGCGGACGGTGGCGGAA	-4	rG:dG	-1	rA:dG	30	50
TUBGCP3_+_113242380.23-P1P2_00	TUBGCP3_+_113242380.23-P1P2	TUBGCP3	GCAGGAGCAGGGAGCTTGCG					30	40
TUBGCP3_+_113242380.23-P1P2_01	TUBGCP3_+_113242380.23-P1P2	TUBGCP3	GCAAGAGCAGGGAGCTTGCG	-17	rA:dC			40	50
TUBGCP3_+_113242380.23-P1P2_02	TUBGCP3_+_113242380.23-P1P2	TUBGCP3	GCACGAGCAGGGAGCTTGCG	-17	rC:dC			40	50
TUBGCP3_+_113242380.23-P1P2_03	TUBGCP3_+_113242380.23-P1P2	TUBGCP3	GCAGGCGCAGGGAGCTTGCG	-15	rC:dT			30	30
TUBGCP3_+_113242380.23-P1P2_04	TUBGCP3_+_113242380.23-P1P2	TUBGCP3	GCAGGAGCACGGAGCTTGCG	-11	rC:dC			40	40
TUBGCP3_+_113242380.23-P1P2_05	TUBGCP3_+_113242380.23-P1P2	TUBGCP3	GCAGGAGCAGAGAGCTTGCG	-10	rA:dC			40	40
TUBGCP3_+_113242380.23-P1P2_06	TUBGCP3_+_113242380.23-P1P2	TUBGCP3	GCAGGAGCAGTGAGCTTGCG	-10	rU:dC			20	20
TUBGCP3_+_113242380.23-P1P2_07	TUBGCP3_+_113242380.23-P1P2	TUBGCP3	GCAGGAGCCGGGAGCTTGCG	-12	rC:dT			30	30
TUBGCP3_+_113242380.23-P1P2_08	TUBGCP3_+_113242380.23-P1P2	TUBGCP3	GCAGGAGCTGGGAGCTTGCG	-12	rU:dT			40	40
TUBGCP3_+_113242380.23-P1P2_09	TUBGCP3_+_113242380.23-P1P2	TUBGCP3	GCAGCACCAGGGAGCTTGCG	-16	rC:dC	-14	rC:dC	40	40
TUBGCP3_+_113242380.23-P1P2_10	TUBGCP3_+_113242380.23-P1P2	TUBGCP3	GCAGGAGCAGGGAACTTGCG	-7	rA:dC			40	40
TUBGCP3_+_113242380.23-P1P2_11	TUBGCP3_+_113242380.23-P1P2	TUBGCP3	GCAGGAGCAGGGACCTTGCG	-7	rC:dC			40	40
TUBGCP3_+_113242380.23-P1P2_12	TUBGCP3_+_113242380.23-P1P2	TUBGCP3	GCAGGAGCAGGGAGCTGGCG	-4	rG:dA			20	30
TUBGCP3_+_113242380.23-P1P2_13	TUBGCP3_+_113242380.23-P1P2	TUBGCP3	GCAGGAGCAGGGAGCTTCCG	-3	rC:dC			40	40
TUBGCP3_+_113242380.23-P1P2_14	TUBGCP3_+_113242380.23-P1P2	TUBGCP3	GCAGGAGCAGGGAGCTTGCC	-1	rC:dC			30	50
TUBGCP3_+_113242380.23-P1P2_15	TUBGCP3_+_113242380.23-P1P2	TUBGCP3	GCAGGAGGAGGGCGCTTGCG	-13	rG:dG	-8	rC:dT	40	50
TUBGCP3_+_113242380.23-P1P2_16	TUBGCP3_+_113242380.23-P1P2	TUBGCP3	GCAGAAGCAGGGAGCTTGGG	-16	rA:dC	-2	rG:dG	30	40
TUBGCP3_+_113242380.23-P1P2_17	TUBGCP3_+_113242380.23-P1P2	TUBGCP3	GCAGGAGCTGAGAGCTTGCG	-12	rU:dT	-10	rA:dC	40	40
TUBGCP3_+_113242380.23-P1P2_18	TUBGCP3_+_113242380.23-P1P2	TUBGCP3	GCAGGCGCAGGGAGCTTTCG	-15	rC:dT	-3	rU:dC	40	40
TUBGCP3_+_113242380.23-P1P2_19	TUBGCP3_+_113242380.23-P1P2	TUBGCP3	GCAGGTGCAGGGAGCATGCG	-15	rU:dT	-5	rA:dA	30	30
TUBGCP3_+_113242380.23-P1P2_20	TUBGCP3_+_113242380.23-P1P2	TUBGCP3	GCATGAGCAGGGAGCTTCCG	-17	rU:dC	-3	rC:dC	40	50
TUBGCP3_+_113242380.23-P1P2_21	TUBGCP3_+_113242380.23-P1P2	TUBGCP3	GCCGGAGCAGGGAGCTTGCT	-18	rC:dT	-1	rU:dC	20	40
TUBGCP3_+_113242380.23-P1P2_22	TUBGCP3_+_113242380.23-P1P2	TUBGCP3	GCAGGAGCAGAGAGCTTGAG	-10	rA:dC	-2	rA:dG	40	40
TUBGCP3_+_113242380.23-P1P2_23	TUBGCP3_+_113242380.23-P1P2	TUBGCP3	GCAGGAGCTGGGAGCTTGCC	-12	rU:dT	-1	rC:dC	30	50
TUBGCP3_-_113242418.23-P1P2_00	TUBGCP3_-_113242418.23-P1P2	TUBGCP3	GTCCTGACAGGCTAAGGCGC					40	50
TUBGCP3_-_113242418.23-P1P2_01	TUBGCP3_-_113242418.23-P1P2	TUBGCP3	GTCCCGACAGGCTAAGGCGC	-16	rC:dA			40	40
TUBGCP3_-_113242418.23-P1P2_02	TUBGCP3_-_113242418.23-P1P2	TUBGCP3	GTCCTGAAAGGCTAAGGCGC	-13	rA:dG			50	60
TUBGCP3_-_113242418.23-P1P2_03	TUBGCP3_-_113242418.23-P1P2	TUBGCP3	GTCCTGTCAGGCTAAGGCGC	-14	rU:dT			40	50
TUBGCP3_-_113242418.23-P1P2_04	TUBGCP3_-_113242418.23-P1P2	TUBGCP3	GTCCTGACAAGCTAAGGCGC	-11	rA:dC			50	60
TUBGCP3_-_113242418.23-P1P2_05	TUBGCP3_-_113242418.23-P1P2	TUBGCP3	GTCCTGACAGTCTAAGGCGC	-10	rU:dC			40	50
TUBGCP3_-_113242418.23-P1P2_06	TUBGCP3_-_113242418.23-P1P2	TUBGCP3	GTCCTGACCGGCTAAGGCGC	-12	rC:dT			50	50
TUBGCP3_-_113242418.23-P1P2_07	TUBGCP3_-_113242418.23-P1P2	TUBGCP3	GTCCTGACGGGCTAAGGCGC	-12	rG:dT			40	50
TUBGCP3_-_113242418.23-P1P2_08	TUBGCP3_-_113242418.23-P1P2	TUBGCP3	GTCCTGACTGGCTAAGGCGC	-12	rU:dT			30	50
TUBGCP3_-_113242418.23-P1P2_09	TUBGCP3_-_113242418.23-P1P2	TUBGCP3	GGCCAGACAGGCTAAGGCGC	-19	rG:dA	-16	rA:dA	30	50
TUBGCP3_-_113242418.23-P1P2_10	TUBGCP3_-_113242418.23-P1P2	TUBGCP3	GTCCTGACAGGCTAAGGCCC	-2	rC:dC			40	40
TUBGCP3_-_113242418.23-P1P2_11	TUBGCP3_-_113242418.23-P1P2	TUBGCP3	GTCCTGACAGGCTAAGGCGA	-1	rA:dG			40	40
TUBGCP3_-_113242418.23-P1P2_12	TUBGCP3_-_113242418.23-P1P2	TUBGCP3	GTCCTGACAGGCTAAGGCTC	-2	rU:dC			30	50
TUBGCP3_-_113242418.23-P1P2_13	TUBGCP3_-_113242418.23-P1P2	TUBGCP3	GTCCTGACAGGCTAAGGTGC	-3	rU:dG			30	50
TUBGCP3_-_113242418.23-P1P2_14	TUBGCP3_-_113242418.23-P1P2	TUBGCP3	GTTCTGACAGGGTAAGGCGC	-18	rU:dG	-9	rG:dG	40	40
TUBGCP3_-_113242418.23-P1P2_15	TUBGCP3_-_113242418.23-P1P2	TUBGCP3	GACCTGACAGGCTATGGCGC	-19	rA:dA	-6	rU:dT	40	60
TUBGCP3_-_113242418.23-P1P2_16	TUBGCP3_-_113242418.23-P1P2	TUBGCP3	GTCATGACAGGCTGAGGCGC	-17	rA:dG	-7	rG:dT	30	30
TUBGCP3_-_113242418.23-P1P2_17	TUBGCP3_-_113242418.23-P1P2	TUBGCP3	GTCCTGAGAGGCTAATGCGC	-13	rG:dG	-5	rU:dC	40	70
TUBGCP3_-_113242418.23-P1P2_18	TUBGCP3_-_113242418.23-P1P2	TUBGCP3	GTCCTGTCAGGCTAAGGCAC	-14	rU:dT	-2	rA:dC	40	50
TUBGCP3_-_113242418.23-P1P2_19	TUBGCP3_-_113242418.23-P1P2	TUBGCP3	GTCCTGACAAGCTAAGGTGC	-11	rA:dC	-3	rU:dG	40	50
TUBGCP3_-_113242418.23-P1P2_20	TUBGCP3_-_113242418.23-P1P2	TUBGCP3	GTCCTGACAGGCGAAGGCCC	-8	rG:dA	-2	rC:dC	40	50
TUBGCP3_-_113242418.23-P1P2_21	TUBGCP3_-_113242418.23-P1P2	TUBGCP3	GTCCTGACAGGCTAAAACGC	-5	rA:dC	-4	rA:dC	50	60
TUBGCP3_-_113242418.23-P1P2_22	TUBGCP3_-_113242418.23-P1P2	TUBGCP3	GTCCTGACAGGCTCAGGCCC	-7	rC:dT	-2	rC:dC	10	40
TUBGCP4_+_43663480.23-P1P2_00	TUBGCP4_+_43663480.23-P1P2	TUBGCP4	GACCTCCAGGCGACCACGAG					30	40
TUBGCP4_+_43663480.23-P1P2_01	TUBGCP4_+_43663480.23-P1P2	TUBGCP4	GAACTCCAGGCGACCACGAG	-18	rA:dG			40	50
TUBGCP4_+_43663480.23-P1P2_02	TUBGCP4_+_43663480.23-P1P2	TUBGCP4	GACCACCAGGCGACCACGAG	-16	rA:dA			40	50
TUBGCP4_+_43663480.23-P1P2_03	TUBGCP4_+_43663480.23-P1P2	TUBGCP4	GACCTCGAGGCGACCACGAG	-14	rG:dG			20	50
TUBGCP4_+_43663480.23-P1P2_04	TUBGCP4_+_43663480.23-P1P2	TUBGCP4	GACCTCCACGCGACCACGAG	-12	rC:dC			40	50
TUBGCP4_+_43663480.23-P1P2_05	TUBGCP4_+_43663480.23-P1P2	TUBGCP4	GACCTCCAGACGACCACGAG	-11	rA:dC			50	50
TUBGCP4_+_43663480.23-P1P2_06	TUBGCP4_+_43663480.23-P1P2	TUBGCP4	GACCTCCAGGCAACCACGAG	-9	rA:dC			40	50
TUBGCP4_+_43663480.23-P1P2_07	TUBGCP4_+_43663480.23-P1P2	TUBGCP4	GACCTCCAGGCGCCCACGAG	-8	rC:dT			50	50
TUBGCP4_+_43663480.23-P1P2_08	TUBGCP4_+_43663480.23-P1P2	TUBGCP4	GACCTCCAGGTGACCACGAG	-10	rU:dG			30	50
TUBGCP4_+_43663480.23-P1P2_09	TUBGCP4_+_43663480.23-P1P2	TUBGCP4	GACCTCCAGGCGAACACGAG	-7	rA:dG			40	70
TUBGCP4_+_43663480.23-P1P2_10	TUBGCP4_+_43663480.23-P1P2	TUBGCP4	GACCTCCAGGCGACCACGAA	-1	rA:dC			30	40
TUBGCP4_+_43663480.23-P1P2_11	TUBGCP4_+_43663480.23-P1P2	TUBGCP4	GACCTCCAGGCGACCACGAT	-1	rU:dC			40	50
TUBGCP4_+_43663480.23-P1P2_12	TUBGCP4_+_43663480.23-P1P2	TUBGCP4	GACCTCCAGGCGACCGCGAG	-5	rG:dT			40	40
TUBGCP4_+_43663480.23-P1P2_13	TUBGCP4_+_43663480.23-P1P2	TUBGCP4	GACCTCCAGGCGATCACGAG	-7	rU:dG			40	60
TUBGCP4_+_43663480.23-P1P2_14	TUBGCP4_+_43663480.23-P1P2	TUBGCP4	GAACTCCATGCGACCACGAG	-18	rA:dG	-12	rU:dC	50	60
TUBGCP4_+_43663480.23-P1P2_15	TUBGCP4_+_43663480.23-P1P2	TUBGCP4	GACCTCCTGGCGGCCACGAG	-13	rU:dT	-8	rG:dT	30	30
TUBGCP4_+_43663480.23-P1P2_16	TUBGCP4_+_43663480.23-P1P2	TUBGCP4	GTCCTCCAGGCGTCCACGAG	-19	rU:dT	-8	rU:dT	40	40
TUBGCP4_+_43663480.23-P1P2_17	TUBGCP4_+_43663480.23-P1P2	TUBGCP4	GAGCTCCAGGCGACCACGAA	-18	rG:dG	-1	rA:dC	40	50
TUBGCP4_+_43663480.23-P1P2_18	TUBGCP4_+_43663480.23-P1P2	TUBGCP4	GCCCTCCAGGCGACCCCGAG	-19	rC:dT	-5	rC:dT	30	30
TUBGCP4_+_43663480.23-P1P2_19	TUBGCP4_+_43663480.23-P1P2	TUBGCP4	GTCCTCCAGGCGACCATGAG	-19	rU:dT	-4	rU:dG	30	60
TUBGCP4_+_43663480.23-P1P2_20	TUBGCP4_+_43663480.23-P1P2	TUBGCP4	GACCTCCAGACGACCAGGAG	-11	rA:dC	-4	rG:dG	40	50
TUBGCP4_+_43663480.23-P1P2_21	TUBGCP4_+_43663480.23-P1P2	TUBGCP4	GACCTCCATGCGACCACGAC	-12	rU:dC	-1	rC:dC	40	50
TUBGCP4_+_43663480.23-P1P2_22	TUBGCP4_+_43663480.23-P1P2	TUBGCP4	GACCTCCAGGCGAGCACTAG	-7	rG:dG	-3	rU:dC	40	60
TUBGCP4_-_43663531.23-P1P2_00	TUBGCP4_-_43663531.23-P1P2	TUBGCP4	GGGAGGGGGTGACATAACCA					30	60
TUBGCP4_-_43663531.23-P1P2_01	TUBGCP4_-_43663531.23-P1P2	TUBGCP4	GGCAGGGGGTGACATAACCA	-18	rC:dC			30	60
TUBGCP4_-_43663531.23-P1P2_02	TUBGCP4_-_43663531.23-P1P2	TUBGCP4	GGGAGGGTGTGACATAACCA	-13	rU:dC			30	60
TUBGCP4_-_43663531.23-P1P2_03	TUBGCP4_-_43663531.23-P1P2	TUBGCP4	GGGCGGGGGTGACATAACCA	-17	rC:dT			30	50
TUBGCP4_-_43663531.23-P1P2_04	TUBGCP4_-_43663531.23-P1P2	TUBGCP4	GGGAGGGGGTAACATAACCA	-10	rA:dC			40	50
TUBGCP4_-_43663531.23-P1P2_05	TUBGCP4_-_43663531.23-P1P2	TUBGCP4	GGGAGGGGGTGAAATAACCA	-8	rA:dG			20	50
TUBGCP4_-_43663531.23-P1P2_06	TUBGCP4_-_43663531.23-P1P2	TUBGCP4	GGGAGGGGGTGAGATAACCA	-8	rG:dG			20	40
TUBGCP4_-_43663531.23-P1P2_07	TUBGCP4_-_43663531.23-P1P2	TUBGCP4	GGGAGGGGGTGATATAACCA	-8	rU:dG			20	50
TUBGCP4_-_43663531.23-P1P2_08	TUBGCP4_-_43663531.23-P1P2	TUBGCP4	GGGAGGGGGTGCCATAACCA	-9	rC:dT			30	40
TUBGCP4_-_43663531.23-P1P2_09	TUBGCP4_-_43663531.23-P1P2	TUBGCP4	GAGAGGGTGTGACATAACCA	-19	rA:dC	-13	rU:dC	20	60
TUBGCP4_-_43663531.23-P1P2_10	TUBGCP4_-_43663531.23-P1P2	TUBGCP4	GGGAGGTCGTGACATAACCA	-14	rU:dC	-13	rC:dC	40	60
TUBGCP4_-_43663531.23-P1P2_11	TUBGCP4_-_43663531.23-P1P2	TUBGCP4	GGGAGGGGGTGACACAACCA	-6	rC:dA			30	50
TUBGCP4_-_43663531.23-P1P2_12	TUBGCP4_-_43663531.23-P1P2	TUBGCP4	GGGAGGGGGTGACAGAACCA	-6	rG:dA			30	30
TUBGCP4_-_43663531.23-P1P2_13	TUBGCP4_-_43663531.23-P1P2	TUBGCP4	GGGAGGGGGTGACATAACAA	-2	rA:dG			30	60
TUBGCP4_-_43663531.23-P1P2_14	TUBGCP4_-_43663531.23-P1P2	TUBGCP4	GGGAGGGGGTGACATATCCA	-4	rU:dT			30	40
TUBGCP4_-_43663531.23-P1P2_15	TUBGCP4_-_43663531.23-P1P2	TUBGCP4	GGGAGGGGGTGACATGACCA	-5	rG:dT			30	40
TUBGCP4_-_43663531.23-P1P2_16	TUBGCP4_-_43663531.23-P1P2	TUBGCP4	GGGAAGGGGCGACATAACCA	-16	rA:dC	-11	rC:dA	40	50
TUBGCP4_-_43663531.23-P1P2_17	TUBGCP4_-_43663531.23-P1P2	TUBGCP4	GGGAGGGTATGACATAACCA	-13	rU:dC	-12	rA:dC	30	50
TUBGCP4_-_43663531.23-P1P2_18	TUBGCP4_-_43663531.23-P1P2	TUBGCP4	GGGAGGTGCTGACATAACCA	-14	rU:dC	-12	rC:dC	40	40
TUBGCP4_-_43663531.23-P1P2_19	TUBGCP4_-_43663531.23-P1P2	TUBGCP4	GGGAGGTGGTAACATAACCA	-14	rU:dC	-10	rA:dC	30	50
TUBGCP4_-_43663531.23-P1P2_20	TUBGCP4_-_43663531.23-P1P2	TUBGCP4	GGGAGGGGGTAATATAACCA	-10	rA:dC	-8	rU:dG	40	50
TUBGCP4_-_43663531.23-P1P2_21	TUBGCP4_-_43663531.23-P1P2	TUBGCP4	GGGAGGGGGTGCCATAACAA	-9	rC:dT	-2	rA:dG	40	50
TUBGCP4_-_43663531.23-P1P2_22	TUBGCP4_-_43663531.23-P1P2	TUBGCP4	GGGAGGGGGTGACATGACCT	-5	rG:dT	-1	rU:dT	30	50
TUBGCP4_-_43663531.23-P1P2_23	TUBGCP4_-_43663531.23-P1P2	TUBGCP4	GGGAGGGGGTGACATTACCG	-5	rU:dT	-1	rG:dT	50	60
TUBGCP5_-_22833527.23-P1P2_00	TUBGCP5_-_22833527.23-P1P2	TUBGCP5	GGCTGCAGGAGCGCGGAACA					40	50
TUBGCP5_-_22833527.23-P1P2_01	TUBGCP5_-_22833527.23-P1P2	TUBGCP5	GGATGCAGGAGCGCGGAACA	-18	rA:dG			50	50
TUBGCP5_-_22833527.23-P1P2_02	TUBGCP5_-_22833527.23-P1P2	TUBGCP5	GGCGGCAGGAGCGCGGAACA	-17	rG:dA			40	40
TUBGCP5_-_22833527.23-P1P2_03	TUBGCP5_-_22833527.23-P1P2	TUBGCP5	GGCTACAGGAGCGCGGAACA	-16	rA:dC			40	50
TUBGCP5_-_22833527.23-P1P2_04	TUBGCP5_-_22833527.23-P1P2	TUBGCP5	GGCTGCAGAAGCGCGGAACA	-12	rA:dC			60	60
TUBGCP5_-_22833527.23-P1P2_05	TUBGCP5_-_22833527.23-P1P2	TUBGCP5	GGCTGCAGCAGCGCGGAACA	-12	rC:dC			40	50
TUBGCP5_-_22833527.23-P1P2_06	TUBGCP5_-_22833527.23-P1P2	TUBGCP5	GGCTGCAGGAACGCGGAACA	-10	rA:dC			50	60
TUBGCP5_-_22833527.23-P1P2_07	TUBGCP5_-_22833527.23-P1P2	TUBGCP5	GGCTGCAGGAGCACGGAACA	-8	rA:dC			30	40
TUBGCP5_-_22833527.23-P1P2_08	TUBGCP5_-_22833527.23-P1P2	TUBGCP5	GGCTGCAGGAGCCCGGAACA	-8	rC:dC			30	50
TUBGCP5_-_22833527.23-P1P2_09	TUBGCP5_-_22833527.23-P1P2	TUBGCP5	GGCGGCCGGAGCGCGGAACA	-17	rG:dA	-14	rC:dT	40	40
TUBGCP5_-_22833527.23-P1P2_10	TUBGCP5_-_22833527.23-P1P2	TUBGCP5	GGCTGGACGAGCGCGGAACA	-15	rG:dG	-13	rC:dC	50	50
TUBGCP5_-_22833527.23-P1P2_11	TUBGCP5_-_22833527.23-P1P2	TUBGCP5	GGCTGCAGGAGCGCGCAACA	-5	rC:dC			30	50
TUBGCP5_-_22833527.23-P1P2_12	TUBGCP5_-_22833527.23-P1P2	TUBGCP5	GGCTGCAGGAGCGCGGAAAA	-2	rA:dG			30	40
TUBGCP5_-_22833527.23-P1P2_13	TUBGCP5_-_22833527.23-P1P2	TUBGCP5	GGCTGCAGGAGCGCGGTACA	-4	rU:dT			40	40
TUBGCP5_-_22833527.23-P1P2_14	TUBGCP5_-_22833527.23-P1P2	TUBGCP5	GGCTGCAGGAGCGCGTAACA	-5	rU:dC			50	60
TUBGCP5_-_22833527.23-P1P2_15	TUBGCP5_-_22833527.23-P1P2	TUBGCP5	GGCTGCAGGAGCGTGGAACA	-7	rU:dG			30	40
TUBGCP5_-_22833527.23-P1P2_16	TUBGCP5_-_22833527.23-P1P2	TUBGCP5	GGCCGCAGGAGGGCGGAACA	-17	rC:dA	-9	rG:dG	40	40
TUBGCP5_-_22833527.23-P1P2_17	TUBGCP5_-_22833527.23-P1P2	TUBGCP5	GGCTGCCGAAGCGCGGAACA	-14	rC:dT	-12	rA:dC	60	60
TUBGCP5_-_22833527.23-P1P2_18	TUBGCP5_-_22833527.23-P1P2	TUBGCP5	GGTTGCAGGGGCGCGGAACA	-18	rU:dG	-11	rG:dT	40	50
TUBGCP5_-_22833527.23-P1P2_19	TUBGCP5_-_22833527.23-P1P2	TUBGCP5	GGCGGCAGGAGCGCGGAACG	-17	rG:dA	-1	rG:dT	40	40
TUBGCP5_-_22833527.23-P1P2_20	TUBGCP5_-_22833527.23-P1P2	TUBGCP5	GGCTCCAGGAGCGCGCAACA	-16	rC:dC	-5	rC:dC	40	60
TUBGCP5_-_22833527.23-P1P2_21	TUBGCP5_-_22833527.23-P1P2	TUBGCP5	GGCTGAAGGAGCGCTGAACA	-15	rA:dG	-6	rU:dC	40	40
TUBGCP5_-_22833527.23-P1P2_22	TUBGCP5_-_22833527.23-P1P2	TUBGCP5	GGCTGCAGCAGCGCGGATCA	-12	rC:dC	-3	rU:dT	50	50
TUBGCP5_-_22833527.23-P1P2_23	TUBGCP5_-_22833527.23-P1P2	TUBGCP5	GGCTGCAGGATCGTGGAACA	-10	rU:dC	-7	rU:dG	40	50
TUBGCP5_-_22833553.23-P1P2_00	TUBGCP5_-_22833553.23-P1P2	TUBGCP5	GGCACGGGCCACCGTGGAGT					30	50
TUBGCP5_-_22833553.23-P1P2_01	TUBGCP5_-_22833553.23-P1P2	TUBGCP5	GGAACGGGCCACCGTGGAGT	-18	rA:dG			40	50
TUBGCP5_-_22833553.23-P1P2_02	TUBGCP5_-_22833553.23-P1P2	TUBGCP5	GGCACTGGCCACCGTGGAGT	-15	rU:dC			30	50
TUBGCP5_-_22833553.23-P1P2_03	TUBGCP5_-_22833553.23-P1P2	TUBGCP5	GGCAGGGGCCACCGTGGAGT	-16	rG:dG			30	60
TUBGCP5_-_22833553.23-P1P2_04	TUBGCP5_-_22833553.23-P1P2	TUBGCP5	GGCACGGGCCAACGTGGAGT	-9	rA:dG			30	50
TUBGCP5_-_22833553.23-P1P2_05	TUBGCP5_-_22833553.23-P1P2	TUBGCP5	GGCACGGGCCACAGTGGAGT	-8	rA:dG			20	40
TUBGCP5_-_22833553.23-P1P2_06	TUBGCP5_-_22833553.23-P1P2	TUBGCP5	GGCACGGGCCACTGTGGAGT	-8	rU:dG			30	50
TUBGCP5_-_22833553.23-P1P2_07	TUBGCP5_-_22833553.23-P1P2	TUBGCP5	GGCACGGGCCTCCGTGGAGT	-10	rU:dT			20	50
TUBGCP5_-_22833553.23-P1P2_08	TUBGCP5_-_22833553.23-P1P2	TUBGCP5	GGCACGGGCGACCGTGGAGT	-11	rG:dG			50	50
TUBGCP5_-_22833553.23-P1P2_09	TUBGCP5_-_22833553.23-P1P2	TUBGCP5	GGCACGGGCCACCGGGGAGT	-6	rG:dA			20	40
TUBGCP5_-_22833553.23-P1P2_10	TUBGCP5_-_22833553.23-P1P2	TUBGCP5	GGCACGGGCCACCGTAGAGT	-5	rA:dC			50	50
TUBGCP5_-_22833553.23-P1P2_11	TUBGCP5_-_22833553.23-P1P2	TUBGCP5	GGCACGGGCCACCGTGGAAT	-2	rA:dC			40	50
TUBGCP5_-_22833553.23-P1P2_12	TUBGCP5_-_22833553.23-P1P2	TUBGCP5	GGCACGGGCCACCGTGGAGA	-1	rA:dA			30	40
TUBGCP5_-_22833553.23-P1P2_13	TUBGCP5_-_22833553.23-P1P2	TUBGCP5	GGCACGGGCCACCGTGGGGT	-3	rG:dT			30	40
TUBGCP5_-_22833553.23-P1P2_14	TUBGCP5_-_22833553.23-P1P2	TUBGCP5	GGCACGAGCGACCGTGGAGT	-14	rA:dC	-11	rG:dG	40	50
TUBGCP5_-_22833553.23-P1P2_15	TUBGCP5_-_22833553.23-P1P2	TUBGCP5	GGCACGCGCCACTGTGGAGT	-14	rC:dC	-8	rU:dG	30	50
TUBGCP5_-_22833553.23-P1P2_16	TUBGCP5_-_22833553.23-P1P2	TUBGCP5	GACACGGGCCACCGTAGAGT	-19	rA:dC	-5	rA:dC	40	40
TUBGCP5_-_22833553.23-P1P2_17	TUBGCP5_-_22833553.23-P1P2	TUBGCP5	GGCACGGCCCACCTTGGAGT	-13	rC:dC	-7	rU:dC	30	40
TUBGCP5_-_22833553.23-P1P2_18	TUBGCP5_-_22833553.23-P1P2	TUBGCP5	GGCACGGGCCACTGTGGATT	-8	rU:dG	-2	rU:dC	40	50
TUBGCP5_-_22833553.23-P1P2_19	TUBGCP5_-_22833553.23-P1P2	TUBGCP5	GGCACGGGCCAGCGTCGAGT	-9	rG:dG	-5	rC:dC	50	50
TUBGCP5_-_22833553.23-P1P2_20	TUBGCP5_-_22833553.23-P1P2	TUBGCP5	GGCACGGGCCTCCGTGTAGT	-10	rU:dT	-4	rU:dC	50	50
TUBGCP5_-_22833553.23-P1P2_21	TUBGCP5_-_22833553.23-P1P2	TUBGCP5	GGCACGGGGCACCATGGAGT	-12	rG:dG	-7	rA:dC	20	50
TUBGCP5_-_22833553.23-P1P2_22	TUBGCP5_-_22833553.23-P1P2	TUBGCP5	GGCACGGGCCACCGTGCTGT	-4	rC:dC	-3	rU:dT	40	50
TUBGCP5_-_22833553.23-P1P2_23	TUBGCP5_-_22833553.23-P1P2	TUBGCP5	GGCACGGGCCACCGTTAAGT	-5	rU:dC	-4	rA:dC	50	60
TUBGCP6_+_50683388.23-P1P2_00	TUBGCP6_+_50683388.23-P1P2	TUBGCP6	GAGCCGTGGGCACTTTCCAC					30	50
TUBGCP6_+_50683388.23-P1P2_01	TUBGCP6_+_50683388.23-P1P2	TUBGCP6	GAACCGTGGGCACTTTCCAC	-18	rA:dC			30	50
TUBGCP6_+_50683388.23-P1P2_02	TUBGCP6_+_50683388.23-P1P2	TUBGCP6	GAGACGTGGGCACTTTCCAC	-17	rA:dG			30	50
TUBGCP6_+_50683388.23-P1P2_03	TUBGCP6_+_50683388.23-P1P2	TUBGCP6	GCGCCGTGGGCACTTTCCAC	-19	rC:dT			20	50
TUBGCP6_+_50683388.23-P1P2_04	TUBGCP6_+_50683388.23-P1P2	TUBGCP6	GAGCCGTGCGCACTTTCCAC	-12	rC:dC			30	60
TUBGCP6_+_50683388.23-P1P2_05	TUBGCP6_+_50683388.23-P1P2	TUBGCP6	GAGCCGTGGGAACTTTCCAC	-10	rA:dG			40	50
TUBGCP6_+_50683388.23-P1P2_06	TUBGCP6_+_50683388.23-P1P2	TUBGCP6	GAGCCGTGGGCAATTTCCAC	-8	rA:dG			40	40
TUBGCP6_+_50683388.23-P1P2_07	TUBGCP6_+_50683388.23-P1P2	TUBGCP6	GAGCCGTGGGCTCTTTCCAC	-9	rU:dT			20	30
TUBGCP6_+_50683388.23-P1P2_08	TUBGCP6_+_50683388.23-P1P2	TUBGCP6	GAGCCGTGGGTACTTTCCAC	-10	rU:dG			30	60
TUBGCP6_+_50683388.23-P1P2_09	TUBGCP6_+_50683388.23-P1P2	TUBGCP6	GTGCCTTGGGCACTTTCCAC	-19	rU:dT	-15	rU:dC	30	50
TUBGCP6_+_50683388.23-P1P2_10	TUBGCP6_+_50683388.23-P1P2	TUBGCP6	GAGCCGTGGGCACCTTCCAC	-7	rC:dA			30	30
TUBGCP6_+_50683388.23-P1P2_11	TUBGCP6_+_50683388.23-P1P2	TUBGCP6	GAGCCGTGGGCACTTGCCAC	-5	rG:dA			30	30
TUBGCP6_+_50683388.23-P1P2_12	TUBGCP6_+_50683388.23-P1P2	TUBGCP6	GAGCCGTGGGCACTTTACAC	-4	rA:dG			40	50
TUBGCP6_+_50683388.23-P1P2_13	TUBGCP6_+_50683388.23-P1P2	TUBGCP6	GAGCCGTGGGCACTTTCAAC	-3	rA:dG			40	50
TUBGCP6_+_50683388.23-P1P2_14	TUBGCP6_+_50683388.23-P1P2	TUBGCP6	GAGCCGTGGGCACTTTCCTC	-2	rU:dT			30	40
TUBGCP6_+_50683388.23-P1P2_15	TUBGCP6_+_50683388.23-P1P2	TUBGCP6	GAGACGTGGGAACTTTCCAC	-17	rA:dG	-10	rA:dG	30	50
TUBGCP6_+_50683388.23-P1P2_16	TUBGCP6_+_50683388.23-P1P2	TUBGCP6	GAGCCGTAGGGACTTTCCAC	-13	rA:dC	-10	rG:dG	30	30
TUBGCP6_+_50683388.23-P1P2_17	TUBGCP6_+_50683388.23-P1P2	TUBGCP6	GATCCGTGGGCATTTTCCAC	-18	rU:dC	-8	rU:dG	10	50
TUBGCP6_+_50683388.23-P1P2_18	TUBGCP6_+_50683388.23-P1P2	TUBGCP6	GAGCCCTGGGCACTTTACAC	-15	rC:dC	-4	rA:dG	40	50
TUBGCP6_+_50683388.23-P1P2_19	TUBGCP6_+_50683388.23-P1P2	TUBGCP6	GAGCCGGGGGCACTTTCCAG	-14	rG:dA	-1	rG:dG	30	40
TUBGCP6_+_50683388.23-P1P2_20	TUBGCP6_+_50683388.23-P1P2	TUBGCP6	GAGTCGTGGGCACTTTCCAA	-17	rU:dG	-1	rA:dG	30	50
TUBGCP6_+_50683388.23-P1P2_21	TUBGCP6_+_50683388.23-P1P2	TUBGCP6	GAGCCGTGGGCAATTTCCGC	-8	rA:dG	-2	rG:dT	50	60
TUBGCP6_+_50683388.23-P1P2_22	TUBGCP6_+_50683388.23-P1P2	TUBGCP6	GAGCCGTGGGCATCTTCCAC	-8	rU:dG	-7	rC:dA	30	50
TUBGCP6_+_50683388.23-P1P2_23	TUBGCP6_+_50683388.23-P1P2	TUBGCP6	GAGCCGTGGGCACTTACGAC	-5	rA:dA	-3	rG:dG	60	60
TUBGCP6_-_50683394.23-P1P2_00	TUBGCP6_-_50683394.23-P1P2	TUBGCP6	GGTTCTCCAGGCCTCACCCG					30	40
TUBGCP6_-_50683394.23-P1P2_01	TUBGCP6_-_50683394.23-P1P2	TUBGCP6	GGTTCGCCAGGCCTCACCCG	-15	rG:dA			40	40
TUBGCP6_-_50683394.23-P1P2_02	TUBGCP6_-_50683394.23-P1P2	TUBGCP6	GGTTCTCAAGGCCTCACCCG	-13	rA:dG			30	40
TUBGCP6_-_50683394.23-P1P2_03	TUBGCP6_-_50683394.23-P1P2	TUBGCP6	GGTTCTCGAGGCCTCACCCG	-13	rG:dG			30	30
TUBGCP6_-_50683394.23-P1P2_04	TUBGCP6_-_50683394.23-P1P2	TUBGCP6	GGTTCTCCACGCCTCACCCG	-11	rC:dC			30	50
TUBGCP6_-_50683394.23-P1P2_05	TUBGCP6_-_50683394.23-P1P2	TUBGCP6	GGTTCTCCAGGCGTCACCCG	-8	rG:dG			40	40
TUBGCP6_-_50683394.23-P1P2_06	TUBGCP6_-_50683394.23-P1P2	TUBGCP6	GGTTCTCCAGGGCTCACCCG	-9	rG:dG			30	40
TUBGCP6_-_50683394.23-P1P2_07	TUBGCP6_-_50683394.23-P1P2	TUBGCP6	GGTTCTCCATGCCTCACCCG	-11	rU:dC			40	50
TUBGCP6_-_50683394.23-P1P2_08	TUBGCP6_-_50683394.23-P1P2	TUBGCP6	GGTTCTCCTGGCCTCACCCG	-12	rU:dT			20	40
TUBGCP6_-_50683394.23-P1P2_09	TUBGCP6_-_50683394.23-P1P2	TUBGCP6	GCATCTCCAGGCCTCACCCG	-19	rC:dC	-18	rA:dA	20	40
TUBGCP6_-_50683394.23-P1P2_10	TUBGCP6_-_50683394.23-P1P2	TUBGCP6	GGTTCTCCAGGCCTAACCCG	-6	rA:dG			40	60
TUBGCP6_-_50683394.23-P1P2_11	TUBGCP6_-_50683394.23-P1P2	TUBGCP6	GGTTCTCCAGGCCTCACCAG	-2	rA:dG			30	30
TUBGCP6_-_50683394.23-P1P2_12	TUBGCP6_-_50683394.23-P1P2	TUBGCP6	GGTTCTCCAGGCCTCGCCCG	-5	rG:dT			40	40
TUBGCP6_-_50683394.23-P1P2_13	TUBGCP6_-_50683394.23-P1P2	TUBGCP6	GGTTCTCCAGGCCTCTCCCG	-5	rU:dT			30	40
TUBGCP6_-_50683394.23-P1P2_14	TUBGCP6_-_50683394.23-P1P2	TUBGCP6	GGTTCTCCAGGCCTTACCCG	-6	rU:dG			40	50
TUBGCP6_-_50683394.23-P1P2_15	TUBGCP6_-_50683394.23-P1P2	TUBGCP6	GGTTCTCAAGGCGTCACCCG	-13	rA:dG	-8	rG:dG	40	50
TUBGCP6_-_50683394.23-P1P2_16	TUBGCP6_-_50683394.23-P1P2	TUBGCP6	GCTTCTCCAGGCCTCGCCCG	-19	rC:dC	-5	rG:dT	30	40
TUBGCP6_-_50683394.23-P1P2_17	TUBGCP6_-_50683394.23-P1P2	TUBGCP6	GGTCCTCCAGGCCTCATCCG	-17	rC:dA	-4	rU:dG	30	40
TUBGCP6_-_50683394.23-P1P2_18	TUBGCP6_-_50683394.23-P1P2	TUBGCP6	GGTTCTCCAGACCGCACCCG	-10	rA:dC	-7	rG:dA	40	50
TUBGCP6_-_50683394.23-P1P2_19	TUBGCP6_-_50683394.23-P1P2	TUBGCP6	GGTTCTCCAGGCATCAACCG	-8	rA:dG	-4	rA:dG	50	60
TUBGCP6_-_50683394.23-P1P2_20	TUBGCP6_-_50683394.23-P1P2	TUBGCP6	GGTTCTCCAGGCTTCACCGG	-8	rU:dG	-2	rG:dG	50	50
TUBGCP6_-_50683394.23-P1P2_21	TUBGCP6_-_50683394.23-P1P2	TUBGCP6	GGTTCTCCGGGCCTCGCCCG	-12	rG:dT	-5	rG:dT	50	50
TUBGCP6_-_50683394.23-P1P2_22	TUBGCP6_-_50683394.23-P1P2	TUBGCP6	GGTTCTCCAGGCCACACCCT	-7	rA:dA	-1	rU:dC	30	40
TUBGCP6_-_50683394.23-P1P2_23	TUBGCP6_-_50683394.23-P1P2	TUBGCP6	GGTTCTCCAGGCCTCAGGCG	-4	rG:dG	-3	rG:dG	20	50
TUFM_+_28857597.23-P1P2_00	TUFM_+_28857597.23-P1P2	TUFM	GCCCGGCTCCCCGGTTACCG					40	40
TUFM_+_28857597.23-P1P2_01	TUFM_+_28857597.23-P1P2	TUFM	GCCCGACTCCCCGGTTACCG	-15	rA:dC			50	50
TUFM_+_28857597.23-P1P2_02	TUFM_+_28857597.23-P1P2	TUFM	GCCCGGGTCCCCGGTTACCG	-14	rG:dG			30	30
TUFM_+_28857597.23-P1P2_03	TUFM_+_28857597.23-P1P2	TUFM	GCCCTGCTCCCCGGTTACCG	-16	rU:dC			50	50
TUFM_+_28857597.23-P1P2_04	TUFM_+_28857597.23-P1P2	TUFM	GCCCGGCTCCCCTGTTACCG	-8	rU:dC			40	40
TUFM_+_28857597.23-P1P2_05	TUFM_+_28857597.23-P1P2	TUFM	GCCCGGCTCCCGGGTTACCG	-9	rG:dG			40	40
TUFM_+_28857597.23-P1P2_06	TUFM_+_28857597.23-P1P2	TUFM	GCCCGGCTCCGCGGTTACCG	-10	rG:dG			40	40
TUFM_+_28857597.23-P1P2_07	TUFM_+_28857597.23-P1P2	TUFM	GCCCGGCTCTCCGGTTACCG	-11	rU:dG			40	50
TUFM_+_28857597.23-P1P2_08	TUFM_+_28857597.23-P1P2	TUFM	GCCCGGCTTCCCGGTTACCG	-12	rU:dG			40	50
TUFM_+_28857597.23-P1P2_09	TUFM_+_28857597.23-P1P2	TUFM	GCCGGGCGCCCCGGTTACCG	-17	rG:dG	-13	rG:dA	50	50
TUFM_+_28857597.23-P1P2_10	TUFM_+_28857597.23-P1P2	TUFM	GTCCGGATCCCCGGTTACCG	-19	rU:dG	-14	rA:dG	50	50
TUFM_+_28857597.23-P1P2_11	TUFM_+_28857597.23-P1P2	TUFM	GCCCGGCTCCCCGGTAACCG	-5	rA:dA			40	40
TUFM_+_28857597.23-P1P2_12	TUFM_+_28857597.23-P1P2	TUFM	GCCCGGCTCCCCGGTCACCG	-5	rC:dA			30	50
TUFM_+_28857597.23-P1P2_13	TUFM_+_28857597.23-P1P2	TUFM	GCCCGGCTCCCCGGTTACCC	-1	rC:dC			40	50
TUFM_+_28857597.23-P1P2_14	TUFM_+_28857597.23-P1P2	TUFM	GCCCGGCTCCCCGGTTCCCG	-4	rC:dT			40	40
TUFM_+_28857597.23-P1P2_15	TUFM_+_28857597.23-P1P2	TUFM	GCCCGGCTCCCCGGTTTCCG	-4	rU:dT			50	50
TUFM_+_28857597.23-P1P2_16	TUFM_+_28857597.23-P1P2	TUFM	GCCCTGCTCCACGGTTACCG	-16	rU:dC	-10	rA:dG	60	60
TUFM_+_28857597.23-P1P2_17	TUFM_+_28857597.23-P1P2	TUFM	GCCCCGCTCCCCGGTTGCCG	-16	rC:dC	-4	rG:dT	40	40
TUFM_+_28857597.23-P1P2_18	TUFM_+_28857597.23-P1P2	TUFM	GCCCGACTCCCCGGTTGCCG	-15	rA:dC	-4	rG:dT	50	50
TUFM_+_28857597.23-P1P2_19	TUFM_+_28857597.23-P1P2	TUFM	GCCCGGCGCCCCGGTTAGCG	-13	rG:dA	-3	rG:dG	50	50
TUFM_+_28857597.23-P1P2_20	TUFM_+_28857597.23-P1P2	TUFM	GCCCTGCTCCCCGGTTATCG	-16	rU:dC	-3	rU:dG	50	60
TUFM_+_28857597.23-P1P2_21	TUFM_+_28857597.23-P1P2	TUFM	GCCCGGCTCCCCGAGTACCG	-7	rA:dC	-6	rG:dA	30	50
TUFM_+_28857597.23-P1P2_22	TUFM_+_28857597.23-P1P2	TUFM	GCCCGGCTCCCCGATTACTG	-7	rA:dC	-2	rU:dG	40	60
TUFM_+_28857597.23-P1P2_23	TUFM_+_28857597.23-P1P2	TUFM	GCCCGGCTCCCCGATTATCG	-7	rA:dC	-3	rU:dG	60	60
TUFM_+_28857614.23-P1P2_00	TUFM_+_28857614.23-P1P2	TUFM	GGCGCTCGGGCTCCTGGTCC					30	40
TUFM_+_28857614.23-P1P2_01	TUFM_+_28857614.23-P1P2	TUFM	GGCGCTCTGGCTCCTGGTCC	-13	rU:dC			30	40
TUFM_+_28857614.23-P1P2_02	TUFM_+_28857614.23-P1P2	TUFM	GGCGTTCGGGCTCCTGGTCC	-16	rU:dG			30	50
TUFM_+_28857614.23-P1P2_03	TUFM_+_28857614.23-P1P2	TUFM	GTCGCTCGGGCTCCTGGTCC	-19	rU:dC			30	30
TUFM_+_28857614.23-P1P2_04	TUFM_+_28857614.23-P1P2	TUFM	GGCGCTCGAGCTCCTGGTCC	-12	rA:dC			30	30
TUFM_+_28857614.23-P1P2_05	TUFM_+_28857614.23-P1P2	TUFM	GGCGCTCGCGCTCCTGGTCC	-12	rC:dC			30	30
TUFM_+_28857614.23-P1P2_06	TUFM_+_28857614.23-P1P2	TUFM	GGCGCTCGGGATCCTGGTCC	-10	rA:dG			30	40
TUFM_+_28857614.23-P1P2_07	TUFM_+_28857614.23-P1P2	TUFM	GGCGCTCGGGTTCCTGGTCC	-10	rU:dG			30	40
TUFM_+_28857614.23-P1P2_08	TUFM_+_28857614.23-P1P2	TUFM	GGCGCTCGTGCTCCTGGTCC	-12	rU:dC			30	40
TUFM_+_28857614.23-P1P2_09	TUFM_+_28857614.23-P1P2	TUFM	GGCGCGTGGGCTCCTGGTCC	-15	rG:dA	-14	rU:dG	30	40
TUFM_+_28857614.23-P1P2_10	TUFM_+_28857614.23-P1P2	TUFM	GGCGCTCGGGCTCCGGGTCC	-6	rG:dA			30	30
TUFM_+_28857614.23-P1P2_11	TUFM_+_28857614.23-P1P2	TUFM	GGCGCTCGGGCTCCTAGTCC	-5	rA:dC			30	40
TUFM_+_28857614.23-P1P2_12	TUFM_+_28857614.23-P1P2	TUFM	GGCGCTCGGGCTCCTGGTCT	-1	rU:dG			30	40
TUFM_+_28857614.23-P1P2_13	TUFM_+_28857614.23-P1P2	TUFM	GGCGCTCGGGCTCCTGGTGC	-2	rG:dG			30	30
TUFM_+_28857614.23-P1P2_14	TUFM_+_28857614.23-P1P2	TUFM	GGCGCTCGGGCTCCTGGTTC	-2	rU:dG			30	50
TUFM_+_28857614.23-P1P2_15	TUFM_+_28857614.23-P1P2	TUFM	GCCGCTCGGCCTCCTGGTCC	-19	rC:dC	-11	rC:dC	30	30
TUFM_+_28857614.23-P1P2_16	TUFM_+_28857614.23-P1P2	TUFM	GGCGCCCGCGCTCCTGGTCC	-15	rC:dA	-12	rC:dC	30	30
TUFM_+_28857614.23-P1P2_17	TUFM_+_28857614.23-P1P2	TUFM	GGCGCTCAGGCTACTGGTCC	-13	rA:dC	-8	rA:dG	30	50
TUFM_+_28857614.23-P1P2_18	TUFM_+_28857614.23-P1P2	TUFM	GGTGCTCGGGATCCTGGTCC	-18	rU:dG	-10	rA:dG	30	40
TUFM_+_28857614.23-P1P2_19	TUFM_+_28857614.23-P1P2	TUFM	GGCGCTGGGGCTCCTGGTCG	-14	rG:dG	-1	rG:dG	30	40
TUFM_+_28857614.23-P1P2_20	TUFM_+_28857614.23-P1P2	TUFM	GGCGCTCGCGCTCCTAGTCC	-12	rC:dC	-5	rA:dC	40	50
TUFM_+_28857614.23-P1P2_21	TUFM_+_28857614.23-P1P2	TUFM	GGCGCTCGCGCTCCTGGTGC	-12	rC:dC	-2	rG:dG	30	40
TUFM_+_28857614.23-P1P2_22	TUFM_+_28857614.23-P1P2	TUFM	GGCGCTCGGGCTTGTGGTCC	-8	rU:dG	-7	rG:dG	40	50
TUFM_+_28857614.23-P1P2_23	TUFM_+_28857614.23-P1P2	TUFM	GGCGCTCGGGCTCCTGCTCA	-4	rC:dC	-1	rA:dG	30	40
TUT1_+_62358953.23-P1_00	TUT1_+_62358953.23-P1	TUT1	GCGGTACAGGAGAGTCGCTA					50	60
TUT1_+_62358953.23-P1_01	TUT1_+_62358953.23-P1	TUT1	GCGGGACAGGAGAGTCGCTA	-16	rG:dA			40	60
TUT1_+_62358953.23-P1_02	TUT1_+_62358953.23-P1	TUT1	GCGGTCCAGGAGAGTCGCTA	-15	rC:dT			50	60
TUT1_+_62358953.23-P1_03	TUT1_+_62358953.23-P1	TUT1	GCGGTTCAGGAGAGTCGCTA	-15	rU:dT			50	50
TUT1_+_62358953.23-P1_04	TUT1_+_62358953.23-P1	TUT1	GCGGTACAAGAGAGTCGCTA	-12	rA:dC			40	50
TUT1_+_62358953.23-P1_05	TUT1_+_62358953.23-P1	TUT1	GCGGTACAGCAGAGTCGCTA	-11	rC:dC			40	50
TUT1_+_62358953.23-P1_06	TUT1_+_62358953.23-P1	TUT1	GCGGTACAGGACAGTCGCTA	-9	rC:dC			50	50
TUT1_+_62358953.23-P1_07	TUT1_+_62358953.23-P1	TUT1	GCGGTACAGGAGCGTCGCTA	-8	rC:dT			50	60
TUT1_+_62358953.23-P1_08	TUT1_+_62358953.23-P1	TUT1	GCGGTACAGGAGGGTCGCTA	-8	rG:dT			40	50
TUT1_+_62358953.23-P1_09	TUT1_+_62358953.23-P1	TUT1	GCGGGACGGGAGAGTCGCTA	-16	rG:dA	-13	rG:dT	40	60
TUT1_+_62358953.23-P1_10	TUT1_+_62358953.23-P1	TUT1	GGAGTACAGGAGAGTCGCTA	-19	rG:dG	-18	rA:dC	50	50
TUT1_+_62358953.23-P1_11	TUT1_+_62358953.23-P1	TUT1	GTGGTATAGGAGAGTCGCTA	-19	rU:dG	-14	rU:dG	50	60
TUT1_+_62358953.23-P1_12	TUT1_+_62358953.23-P1	TUT1	GCGGTACAGGAGAATCGCTA	-7	rA:dC			30	40
TUT1_+_62358953.23-P1_13	TUT1_+_62358953.23-P1	TUT1	GCGGTACAGGAGAGCCGCTA	-6	rC:dA			50	60
TUT1_+_62358953.23-P1_14	TUT1_+_62358953.23-P1	TUT1	GCGGTACAGGAGAGTCGCAA	-2	rA:dA			50	60
TUT1_+_62358953.23-P1_15	TUT1_+_62358953.23-P1	TUT1	GCGGTACAGGAGAGTCGCCA	-2	rC:dA			40	50
TUT1_+_62358953.23-P1_16	TUT1_+_62358953.23-P1	TUT1	GCGGTACAGGAGAGTCGTTA	-3	rU:dG			40	70
TUT1_+_62358953.23-P1_17	TUT1_+_62358953.23-P1	TUT1	GCGCTACATGAGAGTCGCTA	-17	rC:dC	-12	rU:dC	50	60
TUT1_+_62358953.23-P1_18	TUT1_+_62358953.23-P1	TUT1	GCGGGACAGGAGGGTCGCTA	-16	rG:dA	-8	rG:dT	30	40
TUT1_+_62358953.23-P1_19	TUT1_+_62358953.23-P1	TUT1	GCGGAACAGGAGAGCCGCTA	-16	rA:dA	-6	rC:dA	50	50
TUT1_+_62358953.23-P1_20	TUT1_+_62358953.23-P1	TUT1	GCGGTAGAGGAGAGTCCCTA	-14	rG:dG	-4	rC:dC	40	40
TUT1_+_62358953.23-P1_21	TUT1_+_62358953.23-P1	TUT1	GCGGTACAGGATAGTTGCTA	-9	rU:dC	-5	rU:dG	40	70
TUT1_+_62358953.23-P1_22	TUT1_+_62358953.23-P1	TUT1	GCGGTACAGGCGAGTCGTTA	-10	rC:dT	-3	rU:dG	60	80
TUT1_+_62358953.23-P1_23	TUT1_+_62358953.23-P1	TUT1	GCGGTACAGGTGAGTCGCTC	-10	rU:dT	-1	rC:dT	50	50
TUT1_+_62358999.23-P1_00	TUT1_+_62358999.23-P1	TUT1	GTTGGCGAAGTGGGTTCCGG					40	50
TUT1_+_62358999.23-P1_01	TUT1_+_62358999.23-P1	TUT1	GTTGGAGAAGTGGGTTCCGG	-15	rA:dG			30	40
TUT1_+_62358999.23-P1_02	TUT1_+_62358999.23-P1	TUT1	GTTGGCCAAGTGGGTTCCGG	-14	rC:dC			40	50
TUT1_+_62358999.23-P1_03	TUT1_+_62358999.23-P1	TUT1	GTTGGCTAAGTGGGTTCCGG	-14	rU:dC			40	50
TUT1_+_62358999.23-P1_04	TUT1_+_62358999.23-P1	TUT1	GTTGGCGAAATGGGTTCCGG	-11	rA:dC			40	60
TUT1_+_62358999.23-P1_05	TUT1_+_62358999.23-P1	TUT1	GTTGGCGAAGCGGGTTCCGG	-10	rC:dA			20	40
TUT1_+_62358999.23-P1_06	TUT1_+_62358999.23-P1	TUT1	GTTGGCGAAGTGTGTTCCGG	-8	rU:dC			40	50
TUT1_+_62358999.23-P1_07	TUT1_+_62358999.23-P1	TUT1	GTTGGCGACGTGGGTTCCGG	-12	rC:dT			40	50
TUT1_+_62358999.23-P1_08	TUT1_+_62358999.23-P1	TUT1	GTTGGCGATGTGGGTTCCGG	-12	rU:dT			30	40
TUT1_+_62358999.23-P1_09	TUT1_+_62358999.23-P1	TUT1	GGTAGCGAAGTGGGTTCCGG	-19	rG:dA	-17	rA:dC	40	40
TUT1_+_62358999.23-P1_10	TUT1_+_62358999.23-P1	TUT1	GTCTGCGAAGTGGGTTCCGG	-18	rC:dA	-17	rU:dC	30	30
TUT1_+_62358999.23-P1_11	TUT1_+_62358999.23-P1	TUT1	GTTAGCTAAGTGGGTTCCGG	-17	rA:dC	-14	rU:dC	50	60
TUT1_+_62358999.23-P1_12	TUT1_+_62358999.23-P1	TUT1	GTTGGCCGAGTGGGTTCCGG	-14	rC:dC	-13	rG:dT	50	50
TUT1_+_62358999.23-P1_13	TUT1_+_62358999.23-P1	TUT1	GTTGGCGAAGTGGATTCCGG	-7	rA:dC			40	60
TUT1_+_62358999.23-P1_14	TUT1_+_62358999.23-P1	TUT1	GTTGGCGAAGTGGGATCCGG	-6	rA:dA			40	40
TUT1_+_62358999.23-P1_15	TUT1_+_62358999.23-P1	TUT1	GTTGGCGAAGTGGGTACCGG	-5	rA:dA			40	60
TUT1_+_62358999.23-P1_16	TUT1_+_62358999.23-P1	TUT1	GTTGGCGAAGTGGGTGCCGG	-5	rG:dA			30	30
TUT1_+_62358999.23-P1_17	TUT1_+_62358999.23-P1	TUT1	GTTGGCGAAGTGGGTTTCGG	-4	rU:dG			30	40
TUT1_+_62358999.23-P1_18	TUT1_+_62358999.23-P1	TUT1	GTTGGAGAAGTGGCTTCCGG	-15	rA:dG	-7	rC:dC	40	50
TUT1_+_62358999.23-P1_19	TUT1_+_62358999.23-P1	TUT1	GTTGGCGAAGACGGTTCCGG	-10	rA:dA	-9	rC:dC	40	40
TUT1_+_62358999.23-P1_20	TUT1_+_62358999.23-P1	TUT1	GTTGGCGAACTGGATTCCGG	-11	rC:dC	-7	rA:dC	40	50
TUT1_+_62358999.23-P1_21	TUT1_+_62358999.23-P1	TUT1	GTTGGCGATGTGGGTTGCGG	-12	rU:dT	-4	rG:dG	40	50
TUT1_+_62358999.23-P1_22	TUT1_+_62358999.23-P1	TUT1	GTTGGCGAAGTGGGGTTCGG	-6	rG:dA	-4	rU:dG	50	50
TUT1_+_62358999.23-P1_23	TUT1_+_62358999.23-P1	TUT1	GTTGGCGAAGTGGTTTTCGG	-7	rU:dC	-4	rU:dG	40	60
TWISTNB_+_19748599.23-P1P2_00	TWISTNB_+_19748599.23-P1P2	TWISTNB	GGAGGCGCCGCGGCCAGCGG					30	40
TWISTNB_+_19748599.23-P1P2_01	TWISTNB_+_19748599.23-P1P2	TWISTNB	GGAGCCGCCGCGGCCAGCGG	-16	rC:dC			30	40
TWISTNB_+_19748599.23-P1P2_02	TWISTNB_+_19748599.23-P1P2	TWISTNB	GGAGGAGCCGCGGCCAGCGG	-15	rA:dG			30	40
TWISTNB_+_19748599.23-P1P2_03	TWISTNB_+_19748599.23-P1P2	TWISTNB	GGAGGCTCCGCGGCCAGCGG	-14	rU:dC			30	30
TWISTNB_+_19748599.23-P1P2_04	TWISTNB_+_19748599.23-P1P2	TWISTNB	GGAGGCGCAGCGGCCAGCGG	-12	rA:dG			40	40
TWISTNB_+_19748599.23-P1P2_05	TWISTNB_+_19748599.23-P1P2	TWISTNB	GGAGGCGCCCCGGCCAGCGG	-11	rC:dC			30	40
TWISTNB_+_19748599.23-P1P2_06	TWISTNB_+_19748599.23-P1P2	TWISTNB	GGAGGCGCCGCGACCAGCGG	-8	rA:dC			40	40
TWISTNB_+_19748599.23-P1P2_07	TWISTNB_+_19748599.23-P1P2	TWISTNB	GGAGGCGCCGGGGCCAGCGG	-10	rG:dG			20	20
TWISTNB_+_19748599.23-P1P2_08	TWISTNB_+_19748599.23-P1P2	TWISTNB	GGAGGCGCTGCGGCCAGCGG	-12	rU:dG			20	20
TWISTNB_+_19748599.23-P1P2_09	TWISTNB_+_19748599.23-P1P2	TWISTNB	GGAGGCGCCGCGGCCAACGG	-4	rA:dC			40	50
TWISTNB_+_19748599.23-P1P2_10	TWISTNB_+_19748599.23-P1P2	TWISTNB	GGAGGCGCCGCGGCCAGGGG	-3	rG:dG			20	20
TWISTNB_+_19748599.23-P1P2_11	TWISTNB_+_19748599.23-P1P2	TWISTNB	GGAGGCGCCGCGGCTAGCGG	-6	rU:dG			40	40
TWISTNB_+_19748599.23-P1P2_12	TWISTNB_+_19748599.23-P1P2	TWISTNB	GGAGGCGCCGCGGGCAGCGG	-7	rG:dG			20	30
TWISTNB_+_19748599.23-P1P2_13	TWISTNB_+_19748599.23-P1P2	TWISTNB	GGAGGCGCCGCGGTCAGCGG	-7	rU:dG			30	30
TWISTNB_+_19748599.23-P1P2_14	TWISTNB_+_19748599.23-P1P2	TWISTNB	GCAGGCGCCGCTGCCAGCGG	-19	rC:dC	-9	rU:dC	20	30
TWISTNB_+_19748599.23-P1P2_15	TWISTNB_+_19748599.23-P1P2	TWISTNB	GGAGGAGCAGCGGCCAGCGG	-15	rA:dG	-12	rA:dG	30	40
TWISTNB_+_19748599.23-P1P2_16	TWISTNB_+_19748599.23-P1P2	TWISTNB	GGAGTCGCAGCGGCCAGCGG	-16	rU:dC	-12	rA:dG	30	30
TWISTNB_+_19748599.23-P1P2_17	TWISTNB_+_19748599.23-P1P2	TWISTNB	GGAAGCGCCGCGGCGAGCGG	-17	rA:dC	-6	rG:dG	40	40
TWISTNB_+_19748599.23-P1P2_18	TWISTNB_+_19748599.23-P1P2	TWISTNB	GGAGACGCCGCGGCCACCGG	-16	rA:dC	-4	rC:dC	40	40
TWISTNB_+_19748599.23-P1P2_19	TWISTNB_+_19748599.23-P1P2	TWISTNB	GGAGCCGCCGCGGCCAGCTG	-16	rC:dC	-2	rU:dC	30	30
TWISTNB_+_19748599.23-P1P2_20	TWISTNB_+_19748599.23-P1P2	TWISTNB	GTAGGCGCCGCGGCCAACGG	-19	rU:dC	-4	rA:dC	40	40
TWISTNB_+_19748599.23-P1P2_21	TWISTNB_+_19748599.23-P1P2	TWISTNB	GGAGGCGCCACGGCCGGCGG	-11	rA:dC	-5	rG:dT	30	40
TWISTNB_+_19748599.23-P1P2_22	TWISTNB_+_19748599.23-P1P2	TWISTNB	GGAGGCGCCGCCGCCAGCGC	-9	rC:dC	-1	rC:dC	30	30
TWISTNB_+_19748599.23-P1P2_23	TWISTNB_+_19748599.23-P1P2	TWISTNB	GGAGGCGCCGCGGCCAGCAA	-2	rA:dC	-1	rA:dC	40	50
TWISTNB_+_19748602.23-P1P2_00	TWISTNB_+_19748602.23-P1P2	TWISTNB	GTCAGAGGCGCCGCGGCCAG					30	40
TWISTNB_+_19748602.23-P1P2_01	TWISTNB_+_19748602.23-P1P2	TWISTNB	GTCAGACGCGCCGCGGCCAG	-14	rC:dC			40	50
TWISTNB_+_19748602.23-P1P2_02	TWISTNB_+_19748602.23-P1P2	TWISTNB	GTCAGATGCGCCGCGGCCAG	-14	rU:dC			40	50
TWISTNB_+_19748602.23-P1P2_03	TWISTNB_+_19748602.23-P1P2	TWISTNB	GTCAGTGGCGCCGCGGCCAG	-15	rU:dT			30	30
TWISTNB_+_19748602.23-P1P2_04	TWISTNB_+_19748602.23-P1P2	TWISTNB	GTCAGAGGCCCCGCGGCCAG	-11	rC:dC			20	50
TWISTNB_+_19748602.23-P1P2_05	TWISTNB_+_19748602.23-P1P2	TWISTNB	GTCAGAGGCGCCCCGGCCAG	-8	rC:dC			30	30
TWISTNB_+_19748602.23-P1P2_06	TWISTNB_+_19748602.23-P1P2	TWISTNB	GTCAGAGGCGCGGCGGCCAG	-9	rG:dG			30	30
TWISTNB_+_19748602.23-P1P2_07	TWISTNB_+_19748602.23-P1P2	TWISTNB	GTCAGAGGCGGCGCGGCCAG	-10	rG:dG			30	30
TWISTNB_+_19748602.23-P1P2_08	TWISTNB_+_19748602.23-P1P2	TWISTNB	GTCAGAGGCTCCGCGGCCAG	-11	rU:dC			30	40
TWISTNB_+_19748602.23-P1P2_09	TWISTNB_+_19748602.23-P1P2	TWISTNB	GGCAGGGGCGCCGCGGCCAG	-19	rG:dA	-15	rG:dT	20	20
TWISTNB_+_19748602.23-P1P2_10	TWISTNB_+_19748602.23-P1P2	TWISTNB	GTCAGAGGCGCCGCGCCCAG	-5	rC:dC			30	30
TWISTNB_+_19748602.23-P1P2_11	TWISTNB_+_19748602.23-P1P2	TWISTNB	GTCAGAGGCGCCGCGGCAAG	-3	rA:dG			30	60
TWISTNB_+_19748602.23-P1P2_12	TWISTNB_+_19748602.23-P1P2	TWISTNB	GTCAGAGGCGCCGCGGCCAA	-1	rA:dC			40	40
TWISTNB_+_19748602.23-P1P2_13	TWISTNB_+_19748602.23-P1P2	TWISTNB	GTCAGAGGCGCCGCGGCGAG	-3	rG:dG			30	40
TWISTNB_+_19748602.23-P1P2_14	TWISTNB_+_19748602.23-P1P2	TWISTNB	GTCAGAGGCGCCGCGGCTAG	-3	rU:dG			30	40
TWISTNB_+_19748602.23-P1P2_15	TWISTNB_+_19748602.23-P1P2	TWISTNB	GTAAGAGGCGCCGCGTCCAG	-18	rA:dG	-5	rU:dC	50	50
TWISTNB_+_19748602.23-P1P2_16	TWISTNB_+_19748602.23-P1P2	TWISTNB	GTCAGAAGCGCCGCGGTCAG	-14	rA:dC	-4	rU:dG	40	40
TWISTNB_+_19748602.23-P1P2_17	TWISTNB_+_19748602.23-P1P2	TWISTNB	GTCAGAGGCGGCCCGGCCAG	-10	rG:dG	-8	rC:dC	30	40
TWISTNB_+_19748602.23-P1P2_18	TWISTNB_+_19748602.23-P1P2	TWISTNB	GTGAGAGGCGCCGCGGACAG	-18	rG:dG	-4	rA:dG	50	50
TWISTNB_+_19748602.23-P1P2_19	TWISTNB_+_19748602.23-P1P2	TWISTNB	GTCAGAGGCGCCCCGACCAG	-8	rC:dC	-5	rA:dC	50	50
TWISTNB_+_19748602.23-P1P2_20	TWISTNB_+_19748602.23-P1P2	TWISTNB	GTCAGAGGCGCCTCGGCAAG	-8	rU:dC	-3	rA:dG	40	50
TWISTNB_+_19748602.23-P1P2_21	TWISTNB_+_19748602.23-P1P2	TWISTNB	GTCAGAGGCGCGGCGTCCAG	-9	rG:dG	-5	rU:dC	40	50
TWISTNB_+_19748602.23-P1P2_22	TWISTNB_+_19748602.23-P1P2	TWISTNB	GTCAGAGGGGCCGCGGACAG	-12	rG:dG	-4	rA:dG	30	50
TWISTNB_+_19748602.23-P1P2_23	TWISTNB_+_19748602.23-P1P2	TWISTNB	GTCAGAGGCGCCGAGGGCAG	-7	rA:dG	-4	rG:dG	30	30
TWSG1_+_9335226.23-P1P2_00	TWSG1_+_9335226.23-P1P2	TWSG1	GGCGAGGCAGAGGCCGGTAG					40	40
TWSG1_+_9335226.23-P1P2_01	TWSG1_+_9335226.23-P1P2	TWSG1	GGCGACGCAGAGGCCGGTAG	-15	rC:dC			40	40
TWSG1_+_9335226.23-P1P2_02	TWSG1_+_9335226.23-P1P2	TWSG1	GGCGAGACAGAGGCCGGTAG	-14	rA:dC			30	40
TWSG1_+_9335226.23-P1P2_03	TWSG1_+_9335226.23-P1P2	TWSG1	GGCGAGTCAGAGGCCGGTAG	-14	rU:dC			40	50
TWSG1_+_9335226.23-P1P2_04	TWSG1_+_9335226.23-P1P2	TWSG1	GGCGAGGCACAGGCCGGTAG	-11	rC:dC			20	20
TWSG1_+_9335226.23-P1P2_05	TWSG1_+_9335226.23-P1P2	TWSG1	GGCGAGGCAGACGCCGGTAG	-9	rC:dC			40	40
TWSG1_+_9335226.23-P1P2_06	TWSG1_+_9335226.23-P1P2	TWSG1	GGCGAGGCAGAGACCGGTAG	-8	rA:dC			20	30
TWSG1_+_9335226.23-P1P2_07	TWSG1_+_9335226.23-P1P2	TWSG1	GGCGAGGCAGAGTCCGGTAG	-8	rU:dC			40	50
TWSG1_+_9335226.23-P1P2_08	TWSG1_+_9335226.23-P1P2	TWSG1	GGCGAGGCATAGGCCGGTAG	-11	rU:dC			40	40
TWSG1_+_9335226.23-P1P2_09	TWSG1_+_9335226.23-P1P2	TWSG1	GCCGCGGCAGAGGCCGGTAG	-19	rC:dC	-16	rC:dT	40	40
TWSG1_+_9335226.23-P1P2_10	TWSG1_+_9335226.23-P1P2	TWSG1	GGCGAGGCAGAGGCAGGTAG	-6	rA:dG			20	30
TWSG1_+_9335226.23-P1P2_11	TWSG1_+_9335226.23-P1P2	TWSG1	GGCGAGGCAGAGGCCGCTAG	-4	rC:dC			40	40
TWSG1_+_9335226.23-P1P2_12	TWSG1_+_9335226.23-P1P2	TWSG1	GGCGAGGCAGAGGCCGGAAG	-3	rA:dA			30	30
TWSG1_+_9335226.23-P1P2_13	TWSG1_+_9335226.23-P1P2	TWSG1	GGCGAGGCAGAGGCCGGTTG	-2	rU:dT			30	50
TWSG1_+_9335226.23-P1P2_14	TWSG1_+_9335226.23-P1P2	TWSG1	GGCGAGGCAGAGGCTGGTAG	-6	rU:dG			30	40
TWSG1_+_9335226.23-P1P2_15	TWSG1_+_9335226.23-P1P2	TWSG1	GGCGACGCAGAGACCGGTAG	-15	rC:dC	-8	rA:dC	20	20
TWSG1_+_9335226.23-P1P2_16	TWSG1_+_9335226.23-P1P2	TWSG1	GGCGAGTCAGAGACCGGTAG	-14	rU:dC	-8	rA:dC	30	30
TWSG1_+_9335226.23-P1P2_17	TWSG1_+_9335226.23-P1P2	TWSG1	GGCGCGGCTGAGGCCGGTAG	-16	rC:dT	-12	rU:dT	30	30
TWSG1_+_9335226.23-P1P2_18	TWSG1_+_9335226.23-P1P2	TWSG1	GGCGTGGCAGAGCCCGGTAG	-16	rU:dT	-8	rC:dC	40	50
TWSG1_+_9335226.23-P1P2_19	TWSG1_+_9335226.23-P1P2	TWSG1	GGCGAGACAGAGGCCCGTAG	-14	rA:dC	-5	rC:dC	40	40
TWSG1_+_9335226.23-P1P2_20	TWSG1_+_9335226.23-P1P2	TWSG1	GGCGAGGCAAAGGCCGTTAG	-11	rA:dC	-4	rU:dC	40	60
TWSG1_+_9335226.23-P1P2_21	TWSG1_+_9335226.23-P1P2	TWSG1	GGCGAGGCAGGGGCCGGTCG	-10	rG:dT	-2	rC:dT	40	40
TWSG1_+_9335226.23-P1P2_22	TWSG1_+_9335226.23-P1P2	TWSG1	GGCGAGGCAGAGGACGGCAG	-7	rA:dG	-3	rC:dA	40	40
TWSG1_+_9335226.23-P1P2_23	TWSG1_+_9335226.23-P1P2	TWSG1	GGCGAGGCAGAGGCCGGGAT	-3	rG:dA	-1	rU:dC	30	50
TWSG1_-_9334887.23-P1P2_00	TWSG1_-_9334887.23-P1P2	TWSG1	GCCGACCCGGCGGGGATCTA					50	60
TWSG1_-_9334887.23-P1P2_01	TWSG1_-_9334887.23-P1P2	TWSG1	GCCGACTCGGCGGGGATCTA	-14	rU:dG			40	60
TWSG1_-_9334887.23-P1P2_02	TWSG1_-_9334887.23-P1P2	TWSG1	GCCGCCCCGGCGGGGATCTA	-16	rC:dT			40	50
TWSG1_-_9334887.23-P1P2_03	TWSG1_-_9334887.23-P1P2	TWSG1	GCCTACCCGGCGGGGATCTA	-17	rU:dC			50	50
TWSG1_-_9334887.23-P1P2_04	TWSG1_-_9334887.23-P1P2	TWSG1	GCCGACCCAGCGGGGATCTA	-12	rA:dC			40	60
TWSG1_-_9334887.23-P1P2_05	TWSG1_-_9334887.23-P1P2	TWSG1	GCCGACCCCGCGGGGATCTA	-12	rC:dC			40	40
TWSG1_-_9334887.23-P1P2_06	TWSG1_-_9334887.23-P1P2	TWSG1	GCCGACCCGCCGGGGATCTA	-11	rC:dC			50	60
TWSG1_-_9334887.23-P1P2_07	TWSG1_-_9334887.23-P1P2	TWSG1	GCCGACCCGGAGGGGATCTA	-10	rA:dG			40	60
TWSG1_-_9334887.23-P1P2_08	TWSG1_-_9334887.23-P1P2	TWSG1	GCCGACCCGGGGGGGATCTA	-10	rG:dG			50	50
TWSG1_-_9334887.23-P1P2_09	TWSG1_-_9334887.23-P1P2	TWSG1	GCCGGTCCGGCGGGGATCTA	-16	rG:dT	-15	rU:dG	40	50
TWSG1_-_9334887.23-P1P2_10	TWSG1_-_9334887.23-P1P2	TWSG1	GTCGAGCCGGCGGGGATCTA	-19	rU:dG	-15	rG:dG	40	60
TWSG1_-_9334887.23-P1P2_11	TWSG1_-_9334887.23-P1P2	TWSG1	GCCGACCCGGCGGGCATCTA	-6	rC:dC			50	50
TWSG1_-_9334887.23-P1P2_12	TWSG1_-_9334887.23-P1P2	TWSG1	GCCGACCCGGCGGGGACCTA	-4	rC:dA			30	50
TWSG1_-_9334887.23-P1P2_13	TWSG1_-_9334887.23-P1P2	TWSG1	GCCGACCCGGCGGGGATATA	-3	rA:dG			40	40
TWSG1_-_9334887.23-P1P2_14	TWSG1_-_9334887.23-P1P2	TWSG1	GCCGACCCGGCGGGGATCTC	-1	rC:dT			40	40
TWSG1_-_9334887.23-P1P2_15	TWSG1_-_9334887.23-P1P2	TWSG1	GCCGACCCGGCGGGGATTTA	-3	rU:dG			40	60
TWSG1_-_9334887.23-P1P2_16	TWSG1_-_9334887.23-P1P2	TWSG1	GCCGAGCCGGCCGGGATCTA	-15	rG:dG	-9	rC:dC	50	50
TWSG1_-_9334887.23-P1P2_17	TWSG1_-_9334887.23-P1P2	TWSG1	GCCGGCCCGGCGCGGATCTA	-16	rG:dT	-8	rC:dC	50	50
TWSG1_-_9334887.23-P1P2_18	TWSG1_-_9334887.23-P1P2	TWSG1	GCCGACGCGGCGGGGATCTC	-14	rG:dG	-1	rC:dT	30	40
TWSG1_-_9334887.23-P1P2_19	TWSG1_-_9334887.23-P1P2	TWSG1	GCCGACCCAGCGGGTATCTA	-12	rA:dC	-6	rU:dC	50	60
TWSG1_-_9334887.23-P1P2_20	TWSG1_-_9334887.23-P1P2	TWSG1	GCCGACCCGGCGGAGATCCA	-7	rA:dC	-2	rC:dA	40	40
TWSG1_-_9334887.23-P1P2_21	TWSG1_-_9334887.23-P1P2	TWSG1	GCCGACCCGGCGGGGATCCT	-2	rC:dA	-1	rU:dT	40	40
TWSG1_-_9334887.23-P1P2_22	TWSG1_-_9334887.23-P1P2	TWSG1	GCCGACCCGGCGGTGACCTA	-7	rU:dC	-4	rC:dA	50	60
TWSG1_-_9334887.23-P1P2_23	TWSG1_-_9334887.23-P1P2	TWSG1	GCCGACCCGGCGGTGATCTC	-7	rU:dC	-1	rC:dT	40	40
TXNDC17_-_6544420.23-P1P2_00	TXNDC17_-_6544420.23-P1P2	TXNDC17	GCCAATGGCCCGCTATGAGG					40	50
TXNDC17_-_6544420.23-P1P2_01	TXNDC17_-_6544420.23-P1P2	TXNDC17	GACAATGGCCCGCTATGAGG	-19	rA:dG			30	60
TXNDC17_-_6544420.23-P1P2_02	TXNDC17_-_6544420.23-P1P2	TXNDC17	GCCACTGGCCCGCTATGAGG	-16	rC:dT			30	60
TXNDC17_-_6544420.23-P1P2_03	TXNDC17_-_6544420.23-P1P2	TXNDC17	GTCAATGGCCCGCTATGAGG	-19	rU:dG			40	60
TXNDC17_-_6544420.23-P1P2_04	TXNDC17_-_6544420.23-P1P2	TXNDC17	GCCAATGGCACGCTATGAGG	-11	rA:dG			40	50
TXNDC17_-_6544420.23-P1P2_05	TXNDC17_-_6544420.23-P1P2	TXNDC17	GCCAATGGCCCACTATGAGG	-9	rA:dC			30	60
TXNDC17_-_6544420.23-P1P2_06	TXNDC17_-_6544420.23-P1P2	TXNDC17	GCCAATGGCCGGCTATGAGG	-10	rG:dG			40	50
TXNDC17_-_6544420.23-P1P2_07	TXNDC17_-_6544420.23-P1P2	TXNDC17	GCCAATGGCCTGCTATGAGG	-10	rU:dG			20	50
TXNDC17_-_6544420.23-P1P2_08	TXNDC17_-_6544420.23-P1P2	TXNDC17	GCCAATGGCGCGCTATGAGG	-11	rG:dG			50	60
TXNDC17_-_6544420.23-P1P2_09	TXNDC17_-_6544420.23-P1P2	TXNDC17	GCACATGGCCCGCTATGAGG	-18	rA:dG	-17	rC:dT	40	50
TXNDC17_-_6544420.23-P1P2_10	TXNDC17_-_6544420.23-P1P2	TXNDC17	GCCAATGGCCCGCTACGAGG	-5	rC:dA			40	40
TXNDC17_-_6544420.23-P1P2_11	TXNDC17_-_6544420.23-P1P2	TXNDC17	GCCAATGGCCCGCTATAAGG	-4	rA:dC			50	60
TXNDC17_-_6544420.23-P1P2_12	TXNDC17_-_6544420.23-P1P2	TXNDC17	GCCAATGGCCCGCTATGAGC	-1	rC:dC			40	50
TXNDC17_-_6544420.23-P1P2_13	TXNDC17_-_6544420.23-P1P2	TXNDC17	GCCAATGGCCCGCTATGATG	-2	rU:dC			30	60
TXNDC17_-_6544420.23-P1P2_14	TXNDC17_-_6544420.23-P1P2	TXNDC17	GCCAATGGCCCGCTATGCGG	-3	rC:dT			40	70
TXNDC17_-_6544420.23-P1P2_15	TXNDC17_-_6544420.23-P1P2	TXNDC17	GCCAATCGCCTGCTATGAGG	-14	rC:dC	-10	rU:dG	30	60
TXNDC17_-_6544420.23-P1P2_16	TXNDC17_-_6544420.23-P1P2	TXNDC17	GCCAATTGACCGCTATGAGG	-14	rU:dC	-12	rA:dG	40	50
TXNDC17_-_6544420.23-P1P2_17	TXNDC17_-_6544420.23-P1P2	TXNDC17	GCCAATTGCTCGCTATGAGG	-14	rU:dC	-11	rU:dG	50	50
TXNDC17_-_6544420.23-P1P2_18	TXNDC17_-_6544420.23-P1P2	TXNDC17	GCCGATGGCCTGCTATGAGG	-17	rG:dT	-10	rU:dG	30	50
TXNDC17_-_6544420.23-P1P2_19	TXNDC17_-_6544420.23-P1P2	TXNDC17	GACAATGGCCCGCTATGAGA	-19	rA:dG	-1	rA:dC	50	70
TXNDC17_-_6544420.23-P1P2_20	TXNDC17_-_6544420.23-P1P2	TXNDC17	GCCAATGGCTAGCTATGAGG	-11	rU:dG	-10	rA:dG	40	40
TXNDC17_-_6544420.23-P1P2_21	TXNDC17_-_6544420.23-P1P2	TXNDC17	GCCAATGGCCCACAATGAGG	-9	rA:dC	-7	rA:dA	30	50
TXNDC17_-_6544420.23-P1P2_22	TXNDC17_-_6544420.23-P1P2	TXNDC17	GCCAATGGGCCGCCATGAGG	-12	rG:dG	-7	rC:dA	40	50
TXNDC17_-_6544420.23-P1P2_23	TXNDC17_-_6544420.23-P1P2	TXNDC17	GCCAATGGGCCGCTATGATG	-12	rG:dG	-2	rU:dC	40	60
TXNDC17_-_6544618.23-P1P2_00	TXNDC17_-_6544618.23-P1P2	TXNDC17	GGAGCCTACGGCCAGAAGGG					30	50
TXNDC17_-_6544618.23-P1P2_01	TXNDC17_-_6544618.23-P1P2	TXNDC17	GGAGCCAACGGCCAGAAGGG	-14	rA:dA			40	40
TXNDC17_-_6544618.23-P1P2_02	TXNDC17_-_6544618.23-P1P2	TXNDC17	GGAGCCCACGGCCAGAAGGG	-14	rC:dA			30	50
TXNDC17_-_6544618.23-P1P2_03	TXNDC17_-_6544618.23-P1P2	TXNDC17	GGAGTCTACGGCCAGAAGGG	-16	rU:dG			30	50
TXNDC17_-_6544618.23-P1P2_04	TXNDC17_-_6544618.23-P1P2	TXNDC17	GGAGCCTACAGCCAGAAGGG	-11	rA:dC			30	30
TXNDC17_-_6544618.23-P1P2_05	TXNDC17_-_6544618.23-P1P2	TXNDC17	GGAGCCTACCGCCAGAAGGG	-11	rC:dC			40	50
TXNDC17_-_6544618.23-P1P2_06	TXNDC17_-_6544618.23-P1P2	TXNDC17	GGAGCCTACGACCAGAAGGG	-10	rA:dC			40	40
TXNDC17_-_6544618.23-P1P2_07	TXNDC17_-_6544618.23-P1P2	TXNDC17	GGAGCCTACGGCAAGAAGGG	-8	rA:dG			20	40
TXNDC17_-_6544618.23-P1P2_08	TXNDC17_-_6544618.23-P1P2	TXNDC17	GGAGCCTACGTCCAGAAGGG	-10	rU:dC			30	50
TXNDC17_-_6544618.23-P1P2_09	TXNDC17_-_6544618.23-P1P2	TXNDC17	GGAGTCTCCGGCCAGAAGGG	-16	rU:dG	-13	rC:dT	20	60
TXNDC17_-_6544618.23-P1P2_10	TXNDC17_-_6544618.23-P1P2	TXNDC17	GGAGCCTACGGCCAGAAGGA	-1	rA:dC			30	40
TXNDC17_-_6544618.23-P1P2_11	TXNDC17_-_6544618.23-P1P2	TXNDC17	GGAGCCTACGGCCAGACGGG	-4	rC:dT			50	50
TXNDC17_-_6544618.23-P1P2_12	TXNDC17_-_6544618.23-P1P2	TXNDC17	GGAGCCTACGGCCAGATGGG	-4	rU:dT			30	30
TXNDC17_-_6544618.23-P1P2_13	TXNDC17_-_6544618.23-P1P2	TXNDC17	GGAGCCTACGGCCAGGAGGG	-5	rG:dT			30	30
TXNDC17_-_6544618.23-P1P2_14	TXNDC17_-_6544618.23-P1P2	TXNDC17	GGAGCCTACGGCCAGTAGGG	-5	rU:dT			50	50
TXNDC17_-_6544618.23-P1P2_15	TXNDC17_-_6544618.23-P1P2	TXNDC17	GGAGCCCACGGTCAGAAGGG	-14	rC:dA	-9	rU:dG	30	40
TXNDC17_-_6544618.23-P1P2_16	TXNDC17_-_6544618.23-P1P2	TXNDC17	GGAGCTTACCGCCAGAAGGG	-15	rU:dG	-11	rC:dC	30	40
TXNDC17_-_6544618.23-P1P2_17	TXNDC17_-_6544618.23-P1P2	TXNDC17	GGAGGCTATGGCCAGAAGGG	-16	rG:dG	-12	rU:dG	20	30
TXNDC17_-_6544618.23-P1P2_18	TXNDC17_-_6544618.23-P1P2	TXNDC17	GGAGTCTACGGCTAGAAGGG	-16	rU:dG	-8	rU:dG	50	60
TXNDC17_-_6544618.23-P1P2_19	TXNDC17_-_6544618.23-P1P2	TXNDC17	GCAGCCTACGGCCAGATGGG	-19	rC:dC	-4	rU:dT	30	40
TXNDC17_-_6544618.23-P1P2_20	TXNDC17_-_6544618.23-P1P2	TXNDC17	GGAGCCTAAGGCCAGTAGGG	-12	rA:dG	-5	rU:dT	30	50
TXNDC17_-_6544618.23-P1P2_21	TXNDC17_-_6544618.23-P1P2	TXNDC17	GGAGCCTACCGCCAGAAGAG	-11	rC:dC	-2	rA:dC	40	60
TXNDC17_-_6544618.23-P1P2_22	TXNDC17_-_6544618.23-P1P2	TXNDC17	GGAGCCTACGCCCAGAAGCG	-10	rC:dC	-2	rC:dC	40	50
TXNDC17_-_6544618.23-P1P2_23	TXNDC17_-_6544618.23-P1P2	TXNDC17	GGAGCCTAGGGCCACAAGGG	-12	rG:dG	-6	rC:dC	30	50
TXNL4A_-_77748124.23-P1P2_00	TXNL4A_-_77748124.23-P1P2	TXNL4A	GGGAGGAATCGCCTGAACGA					30	60
TXNL4A_-_77748124.23-P1P2_01	TXNL4A_-_77748124.23-P1P2	TXNL4A	GGGAAGAATCGCCTGAACGA	-16	rA:dC			20	50
TXNL4A_-_77748124.23-P1P2_02	TXNL4A_-_77748124.23-P1P2	TXNL4A	GGGAGCAATCGCCTGAACGA	-15	rC:dC			40	60
TXNL4A_-_77748124.23-P1P2_03	TXNL4A_-_77748124.23-P1P2	TXNL4A	GGGCGGAATCGCCTGAACGA	-17	rC:dT			30	60
TXNL4A_-_77748124.23-P1P2_04	TXNL4A_-_77748124.23-P1P2	TXNL4A	GGGAGGAAACGCCTGAACGA	-12	rA:dA			50	50
TXNL4A_-_77748124.23-P1P2_05	TXNL4A_-_77748124.23-P1P2	TXNL4A	GGGAGGAATCGCATGAACGA	-8	rA:dG			40	60
TXNL4A_-_77748124.23-P1P2_06	TXNL4A_-_77748124.23-P1P2	TXNL4A	GGGAGGAATCGCTTGAACGA	-8	rU:dG			20	50
TXNL4A_-_77748124.23-P1P2_07	TXNL4A_-_77748124.23-P1P2	TXNL4A	GGGAGGAATGGCCTGAACGA	-11	rG:dG			30	50
TXNL4A_-_77748124.23-P1P2_08	TXNL4A_-_77748124.23-P1P2	TXNL4A	GGGAGGAATTGCCTGAACGA	-11	rU:dG			30	50
TXNL4A_-_77748124.23-P1P2_09	TXNL4A_-_77748124.23-P1P2	TXNL4A	GGGAGTTATCGCCTGAACGA	-15	rU:dC	-14	rU:dT	50	70
TXNL4A_-_77748124.23-P1P2_10	TXNL4A_-_77748124.23-P1P2	TXNL4A	GGTGGGAATCGCCTGAACGA	-18	rU:dC	-17	rG:dT	30	60
TXNL4A_-_77748124.23-P1P2_11	TXNL4A_-_77748124.23-P1P2	TXNL4A	GGGAGGAATCGCCTCAACGA	-6	rC:dC			50	60
TXNL4A_-_77748124.23-P1P2_12	TXNL4A_-_77748124.23-P1P2	TXNL4A	GGGAGGAATCGCCTGAACGG	-1	rG:dT			40	50
TXNL4A_-_77748124.23-P1P2_13	TXNL4A_-_77748124.23-P1P2	TXNL4A	GGGAGGAATCGCCTGAACGT	-1	rU:dT			30	40
TXNL4A_-_77748124.23-P1P2_14	TXNL4A_-_77748124.23-P1P2	TXNL4A	GGGAGGAATCGCCTGAACTA	-2	rU:dC			30	50
TXNL4A_-_77748124.23-P1P2_15	TXNL4A_-_77748124.23-P1P2	TXNL4A	GGGAGGAATCGCCTTAACGA	-6	rU:dC			60	70
TXNL4A_-_77748124.23-P1P2_16	TXNL4A_-_77748124.23-P1P2	TXNL4A	GGGACGAATCGCCTGAACAA	-16	rC:dC	-2	rA:dC	30	60
TXNL4A_-_77748124.23-P1P2_17	TXNL4A_-_77748124.23-P1P2	TXNL4A	GGGAGAAATCGCCTGAATGA	-15	rA:dC	-3	rU:dG	40	60
TXNL4A_-_77748124.23-P1P2_18	TXNL4A_-_77748124.23-P1P2	TXNL4A	GGGAGGAAGCGTCTGAACGA	-12	rG:dA	-9	rU:dG	40	50
TXNL4A_-_77748124.23-P1P2_19	TXNL4A_-_77748124.23-P1P2	TXNL4A	GGGAGGAATCACCTGACCGA	-10	rA:dC	-4	rC:dT	40	60
TXNL4A_-_77748124.23-P1P2_20	TXNL4A_-_77748124.23-P1P2	TXNL4A	GGGAGGAATCTCCTGTACGA	-10	rU:dC	-5	rU:dT	50	50
TXNL4A_-_77748124.23-P1P2_21	TXNL4A_-_77748124.23-P1P2	TXNL4A	GGGAGGAATCGCCCGGACGA	-7	rC:dA	-5	rG:dT	50	60
TXNL4A_-_77748124.23-P1P2_22	TXNL4A_-_77748124.23-P1P2	TXNL4A	GGGAGGAATCGCCTGAACCT	-2	rC:dC	-1	rU:dT	10	30
TXNL4A_-_77748124.23-P1P2_23	TXNL4A_-_77748124.23-P1P2	TXNL4A	GGGAGGAATCGCCTGAAGGT	-3	rG:dG	-1	rU:dT	50	50
TXNL4A_-_77748145.23-P1P2_00	TXNL4A_-_77748145.23-P1P2	TXNL4A	GGAGCCGCGGCCCCTCCTCG					30	40
TXNL4A_-_77748145.23-P1P2_01	TXNL4A_-_77748145.23-P1P2	TXNL4A	GGAGACGCGGCCCCTCCTCG	-16	rA:dG			40	40
TXNL4A_-_77748145.23-P1P2_02	TXNL4A_-_77748145.23-P1P2	TXNL4A	GGAGCCCCGGCCCCTCCTCG	-14	rC:dC			30	40
TXNL4A_-_77748145.23-P1P2_03	TXNL4A_-_77748145.23-P1P2	TXNL4A	GGAGCGGCGGCCCCTCCTCG	-15	rG:dG			30	40
TXNL4A_-_77748145.23-P1P2_04	TXNL4A_-_77748145.23-P1P2	TXNL4A	GGAGCCGCGCCCCCTCCTCG	-11	rC:dC			30	30
TXNL4A_-_77748145.23-P1P2_05	TXNL4A_-_77748145.23-P1P2	TXNL4A	GGAGCCGCGGCCACTCCTCG	-8	rA:dG			30	30
TXNL4A_-_77748145.23-P1P2_06	TXNL4A_-_77748145.23-P1P2	TXNL4A	GGAGCCGCGGCCGCTCCTCG	-8	rG:dG			20	20
TXNL4A_-_77748145.23-P1P2_07	TXNL4A_-_77748145.23-P1P2	TXNL4A	GGAGCCGCGGTCCCTCCTCG	-10	rU:dG			30	40
TXNL4A_-_77748145.23-P1P2_08	TXNL4A_-_77748145.23-P1P2	TXNL4A	GGAGCCGCTGCCCCTCCTCG	-12	rU:dC			20	20
TXNL4A_-_77748145.23-P1P2_09	TXNL4A_-_77748145.23-P1P2	TXNL4A	GGAGCCGCGGCCCCGCCTCG	-6	rG:dA			30	30
TXNL4A_-_77748145.23-P1P2_10	TXNL4A_-_77748145.23-P1P2	TXNL4A	GGAGCCGCGGCCCCTACTCG	-5	rA:dG			40	40
TXNL4A_-_77748145.23-P1P2_11	TXNL4A_-_77748145.23-P1P2	TXNL4A	GGAGCCGCGGCCCCTCCCCG	-3	rC:dA			20	30
TXNL4A_-_77748145.23-P1P2_12	TXNL4A_-_77748145.23-P1P2	TXNL4A	GGAGCCGCGGCCCCTCCTCA	-1	rA:dC			30	30
TXNL4A_-_77748145.23-P1P2_13	TXNL4A_-_77748145.23-P1P2	TXNL4A	GGAGCCGCGGCCCCTTCTCG	-5	rU:dG			30	30
TXNL4A_-_77748145.23-P1P2_14	TXNL4A_-_77748145.23-P1P2	TXNL4A	GGAACCGCGCCCCCTCCTCG	-17	rA:dC	-11	rC:dC	30	40
TXNL4A_-_77748145.23-P1P2_15	TXNL4A_-_77748145.23-P1P2	TXNL4A	GGAGCAGCGTCCCCTCCTCG	-15	rA:dG	-11	rU:dC	40	40
TXNL4A_-_77748145.23-P1P2_16	TXNL4A_-_77748145.23-P1P2	TXNL4A	GAAGCCGCGGCCCCTTCTCG	-19	rA:dC	-5	rU:dG	40	40
TXNL4A_-_77748145.23-P1P2_17	TXNL4A_-_77748145.23-P1P2	TXNL4A	GCAGCCGCGGCCCCTCCTTG	-19	rC:dC	-2	rU:dG	30	40
TXNL4A_-_77748145.23-P1P2_18	TXNL4A_-_77748145.23-P1P2	TXNL4A	GGAGACGCGGCCCCGCCTCG	-16	rA:dG	-6	rG:dA	40	40
TXNL4A_-_77748145.23-P1P2_19	TXNL4A_-_77748145.23-P1P2	TXNL4A	GGAGACGCGGCCCCTCCACG	-16	rA:dG	-3	rA:dA	30	40
TXNL4A_-_77748145.23-P1P2_20	TXNL4A_-_77748145.23-P1P2	TXNL4A	GGAGCCACGGCCCTTCCTCG	-14	rA:dC	-7	rU:dG	30	30
TXNL4A_-_77748145.23-P1P2_21	TXNL4A_-_77748145.23-P1P2	TXNL4A	GGAGCCGAGGCCCCTCCTCT	-13	rA:dG	-1	rU:dC	30	40
TXNL4A_-_77748145.23-P1P2_22	TXNL4A_-_77748145.23-P1P2	TXNL4A	GGAGCCGCGTCCCCTCCTCT	-11	rU:dC	-1	rU:dC	30	40
TXNL4A_-_77748145.23-P1P2_23	TXNL4A_-_77748145.23-P1P2	TXNL4A	GGAGCCGCGGCCCCCCCTCC	-6	rC:dA	-1	rC:dC	30	40
TXNL4B_+_72127494.23-P1P2_00	TXNL4B_+_72127494.23-P1P2	TXNL4B	GTTATTGGGCTGTTGAGCGG					40	50
TXNL4B_+_72127494.23-P1P2_01	TXNL4B_+_72127494.23-P1P2	TXNL4B	GTAATTGGGCTGTTGAGCGG	-18	rA:dA			40	50
TXNL4B_+_72127494.23-P1P2_02	TXNL4B_+_72127494.23-P1P2	TXNL4B	GTTAATGGGCTGTTGAGCGG	-16	rA:dA			40	60
TXNL4B_+_72127494.23-P1P2_03	TXNL4B_+_72127494.23-P1P2	TXNL4B	GTTAGTGGGCTGTTGAGCGG	-16	rG:dA			50	60
TXNL4B_+_72127494.23-P1P2_04	TXNL4B_+_72127494.23-P1P2	TXNL4B	GTTATTGGACTGTTGAGCGG	-12	rA:dC			50	60
TXNL4B_+_72127494.23-P1P2_05	TXNL4B_+_72127494.23-P1P2	TXNL4B	GTTATTGGGATGTTGAGCGG	-11	rA:dG			40	60
TXNL4B_+_72127494.23-P1P2_06	TXNL4B_+_72127494.23-P1P2	TXNL4B	GTTATTGGGCCGTTGAGCGG	-10	rC:dA			30	60
TXNL4B_+_72127494.23-P1P2_07	TXNL4B_+_72127494.23-P1P2	TXNL4B	GTTATTGGGCTCTTGAGCGG	-9	rC:dC			30	50
TXNL4B_+_72127494.23-P1P2_08	TXNL4B_+_72127494.23-P1P2	TXNL4B	GTTATTGGGGTGTTGAGCGG	-11	rG:dG			50	50
TXNL4B_+_72127494.23-P1P2_09	TXNL4B_+_72127494.23-P1P2	TXNL4B	GTTATTGGGCTGTGGAGCGG	-7	rG:dA			40	40
TXNL4B_+_72127494.23-P1P2_10	TXNL4B_+_72127494.23-P1P2	TXNL4B	GTTATTGGGCTGTTGAGAGG	-3	rA:dG			30	40
TXNL4B_+_72127494.23-P1P2_11	TXNL4B_+_72127494.23-P1P2	TXNL4B	GTTATTGGGCTGTTGAGCTG	-2	rU:dC			30	50
TXNL4B_+_72127494.23-P1P2_12	TXNL4B_+_72127494.23-P1P2	TXNL4B	GTTATTGGGCTGTTGAGGGG	-3	rG:dG			20	20
TXNL4B_+_72127494.23-P1P2_13	TXNL4B_+_72127494.23-P1P2	TXNL4B	GTTATTGGGCTGTTGAGTGG	-3	rU:dG			30	50
TXNL4B_+_72127494.23-P1P2_14	TXNL4B_+_72127494.23-P1P2	TXNL4B	GTTATAGGGCCGTTGAGCGG	-15	rA:dA	-10	rC:dA	30	60
TXNL4B_+_72127494.23-P1P2_15	TXNL4B_+_72127494.23-P1P2	TXNL4B	GTTATGGGGCTGTTAAGCGG	-15	rG:dA	-6	rA:dC	40	50
TXNL4B_+_72127494.23-P1P2_16	TXNL4B_+_72127494.23-P1P2	TXNL4B	GTTATTAGGCTGTGGAGCGG	-14	rA:dC	-7	rG:dA	40	40
TXNL4B_+_72127494.23-P1P2_17	TXNL4B_+_72127494.23-P1P2	TXNL4B	GTTATTGAGCTGTTTAGCGG	-13	rA:dC	-6	rU:dC	40	50
TXNL4B_+_72127494.23-P1P2_18	TXNL4B_+_72127494.23-P1P2	TXNL4B	GTTATTTGGCTGTTGTGCGG	-14	rU:dC	-5	rU:dT	40	60
TXNL4B_+_72127494.23-P1P2_19	TXNL4B_+_72127494.23-P1P2	TXNL4B	GTTATTGGACTGTTGGGCGG	-12	rA:dC	-5	rG:dT	40	60
TXNL4B_+_72127494.23-P1P2_20	TXNL4B_+_72127494.23-P1P2	TXNL4B	GTTATTGGGCAGTTGTGCGG	-10	rA:dA	-5	rU:dT	40	60
TXNL4B_+_72127494.23-P1P2_21	TXNL4B_+_72127494.23-P1P2	TXNL4B	GTTATTGGGCTATTGAACGG	-9	rA:dC	-4	rA:dC	50	60
TXNL4B_+_72127494.23-P1P2_22	TXNL4B_+_72127494.23-P1P2	TXNL4B	GTTATTGGGCTGTCGAGTGG	-7	rC:dA	-3	rU:dG	50	60
TXNL4B_-_72127489.23-P1P2_00	TXNL4B_-_72127489.23-P1P2	TXNL4B	GAAAAGAAACTCCTGGCCGT					30	50
TXNL4B_-_72127489.23-P1P2_01	TXNL4B_-_72127489.23-P1P2	TXNL4B	GAAACGAAACTCCTGGCCGT	-16	rC:dT			40	40
TXNL4B_-_72127489.23-P1P2_02	TXNL4B_-_72127489.23-P1P2	TXNL4B	GAGAAGAAACTCCTGGCCGT	-18	rG:dT			20	50
TXNL4B_-_72127489.23-P1P2_03	TXNL4B_-_72127489.23-P1P2	TXNL4B	GCAAAGAAACTCCTGGCCGT	-19	rC:dT			30	50
TXNL4B_-_72127489.23-P1P2_04	TXNL4B_-_72127489.23-P1P2	TXNL4B	GAAAAGAAAATCCTGGCCGT	-11	rA:dG			30	60
TXNL4B_-_72127489.23-P1P2_05	TXNL4B_-_72127489.23-P1P2	TXNL4B	GAAAAGAAACACCTGGCCGT	-10	rA:dA			30	60
TXNL4B_-_72127489.23-P1P2_06	TXNL4B_-_72127489.23-P1P2	TXNL4B	GAAAAGAAACCCCTGGCCGT	-10	rC:dA			40	50
TXNL4B_-_72127489.23-P1P2_07	TXNL4B_-_72127489.23-P1P2	TXNL4B	GAAAAGAAACTCGTGGCCGT	-8	rG:dG			40	60
TXNL4B_-_72127489.23-P1P2_08	TXNL4B_-_72127489.23-P1P2	TXNL4B	GAAAAGAAACTGCTGGCCGT	-9	rG:dG			30	40
TXNL4B_-_72127489.23-P1P2_09	TXNL4B_-_72127489.23-P1P2	TXNL4B	GAAAAGAAACTCCTAGCCGT	-6	rA:dC			50	70
TXNL4B_-_72127489.23-P1P2_10	TXNL4B_-_72127489.23-P1P2	TXNL4B	GAAAAGAAACTCCTGCCCGT	-5	rC:dC			40	50
TXNL4B_-_72127489.23-P1P2_11	TXNL4B_-_72127489.23-P1P2	TXNL4B	GAAAAGAAACTCCTGGCCGC	-1	rC:dA			30	50
TXNL4B_-_72127489.23-P1P2_12	TXNL4B_-_72127489.23-P1P2	TXNL4B	GAAAAGAAACTCCTGGCCGG	-1	rG:dA			30	40
TXNL4B_-_72127489.23-P1P2_13	TXNL4B_-_72127489.23-P1P2	TXNL4B	GAAAAGAAACTCCTGGCCTT	-2	rU:dC			30	40
TXNL4B_-_72127489.23-P1P2_14	TXNL4B_-_72127489.23-P1P2	TXNL4B	GTAAAGAAACTACTGGCCGT	-19	rU:dT	-9	rA:dG	50	70
TXNL4B_-_72127489.23-P1P2_15	TXNL4B_-_72127489.23-P1P2	TXNL4B	GAAAAGAAAATCGTGGCCGT	-11	rA:dG	-8	rG:dG	40	50
TXNL4B_-_72127489.23-P1P2_16	TXNL4B_-_72127489.23-P1P2	TXNL4B	GAAAATAAACTCCTGGCCAT	-15	rU:dC	-2	rA:dC	30	50
TXNL4B_-_72127489.23-P1P2_17	TXNL4B_-_72127489.23-P1P2	TXNL4B	GAACAGAAACTCCTCGCCGT	-17	rC:dT	-6	rC:dC	50	60
TXNL4B_-_72127489.23-P1P2_18	TXNL4B_-_72127489.23-P1P2	TXNL4B	GAGAAGAAACTCCTGGGCGT	-18	rG:dT	-4	rG:dG	30	40
TXNL4B_-_72127489.23-P1P2_19	TXNL4B_-_72127489.23-P1P2	TXNL4B	GAAAAGAAACTCATGACCGT	-8	rA:dG	-5	rA:dC	40	50
TXNL4B_-_72127489.23-P1P2_20	TXNL4B_-_72127489.23-P1P2	TXNL4B	GAAAAGAAACTGCTGGCCCT	-9	rG:dG	-2	rC:dC	30	50
TXNL4B_-_72127489.23-P1P2_21	TXNL4B_-_72127489.23-P1P2	TXNL4B	GAAAAGAAACTCCTGCCCAT	-5	rC:dC	-2	rA:dC	40	60
TXNL4B_-_72127489.23-P1P2_22	TXNL4B_-_72127489.23-P1P2	TXNL4B	GAAAAGAAACTCCTGGCAGG	-3	rA:dG	-1	rG:dA	30	50
TXNL4B_-_72127489.23-P1P2_23	TXNL4B_-_72127489.23-P1P2	TXNL4B	GAAAAGAAACTCCTGTCCTT	-5	rU:dC	-2	rU:dC	20	60
TXN_+_113018808.23-P1P2_00	TXN_+_113018808.23-P1P2	TXN	GGGGCGTGCCAGTTTATAAA					30	40
TXN_+_113018808.23-P1P2_01	TXN_+_113018808.23-P1P2	TXN	GGAGCGTGCCAGTTTATAAA	-18	rA:dC			30	50
TXN_+_113018808.23-P1P2_02	TXN_+_113018808.23-P1P2	TXN	GGGGAGTGCCAGTTTATAAA	-16	rA:dG			30	50
TXN_+_113018808.23-P1P2_03	TXN_+_113018808.23-P1P2	TXN	GGGGCATGCCAGTTTATAAA	-15	rA:dC			30	50
TXN_+_113018808.23-P1P2_04	TXN_+_113018808.23-P1P2	TXN	GGGGCGTGCAAGTTTATAAA	-11	rA:dG			30	50
TXN_+_113018808.23-P1P2_05	TXN_+_113018808.23-P1P2	TXN	GGGGCGTGCCAATTTATAAA	-9	rA:dC			30	40
TXN_+_113018808.23-P1P2_06	TXN_+_113018808.23-P1P2	TXN	GGGGCGTGCCGGTTTATAAA	-10	rG:dT			50	50
TXN_+_113018808.23-P1P2_07	TXN_+_113018808.23-P1P2	TXN	GGGGCGTGCCTGTTTATAAA	-10	rU:dT			30	50
TXN_+_113018808.23-P1P2_08	TXN_+_113018808.23-P1P2	TXN	GGGGCGTGCTAGTTTATAAA	-11	rU:dG			40	50
TXN_+_113018808.23-P1P2_09	TXN_+_113018808.23-P1P2	TXN	GGGGCGGCCCAGTTTATAAA	-14	rG:dA	-13	rC:dC	30	50
TXN_+_113018808.23-P1P2_10	TXN_+_113018808.23-P1P2	TXN	GGGGGGTACCAGTTTATAAA	-16	rG:dG	-13	rA:dC	20	50
TXN_+_113018808.23-P1P2_11	TXN_+_113018808.23-P1P2	TXN	GGGGCGTGCCAGTCTATAAA	-7	rC:dA			30	50
TXN_+_113018808.23-P1P2_12	TXN_+_113018808.23-P1P2	TXN	GGGGCGTGCCAGTTTATAAC	-1	rC:dT			30	40
TXN_+_113018808.23-P1P2_13	TXN_+_113018808.23-P1P2	TXN	GGGGCGTGCCAGTTTATAAG	-1	rG:dT			40	50
TXN_+_113018808.23-P1P2_14	TXN_+_113018808.23-P1P2	TXN	GGGGCGTGCCAGTTTATAGA	-2	rG:dT			30	60
TXN_+_113018808.23-P1P2_15	TXN_+_113018808.23-P1P2	TXN	GGGGCGTGCCAGTTTGTAAA	-5	rG:dT			40	40
TXN_+_113018808.23-P1P2_16	TXN_+_113018808.23-P1P2	TXN	GCGGCGTGTCAGTTTATAAA	-19	rC:dC	-12	rU:dG	40	40
TXN_+_113018808.23-P1P2_17	TXN_+_113018808.23-P1P2	TXN	GGGGCGGGCCCGTTTATAAA	-14	rG:dA	-10	rC:dT	40	50
TXN_+_113018808.23-P1P2_18	TXN_+_113018808.23-P1P2	TXN	GGGGAGTGCCAGTTTATGAA	-16	rA:dG	-3	rG:dT	40	50
TXN_+_113018808.23-P1P2_19	TXN_+_113018808.23-P1P2	TXN	GGGGCCTGCCAGTTTATATA	-15	rC:dC	-2	rU:dT	40	40
TXN_+_113018808.23-P1P2_20	TXN_+_113018808.23-P1P2	TXN	GGGGGGTGCCAGTTTATAAT	-16	rG:dG	-1	rU:dT	40	50
TXN_+_113018808.23-P1P2_21	TXN_+_113018808.23-P1P2	TXN	GGGGGGTGCCAGTTTATGAA	-16	rG:dG	-3	rG:dT	30	50
TXN_+_113018808.23-P1P2_22	TXN_+_113018808.23-P1P2	TXN	GGGGCGTGACAGTTTATTAA	-12	rA:dG	-3	rU:dT	40	50
TXN_+_113018808.23-P1P2_23	TXN_+_113018808.23-P1P2	TXN	GGGGCGTGCCAGTTTCTACA	-5	rC:dT	-2	rC:dT	40	50
TXN_-_113018848.23-P1P2_00	TXN_-_113018848.23-P1P2	TXN	GCCCGGCGTGCGTGTGGCGG					30	40
TXN_-_113018848.23-P1P2_01	TXN_-_113018848.23-P1P2	TXN	GCCCGCCGTGCGTGTGGCGG	-15	rC:dC			30	30
TXN_-_113018848.23-P1P2_02	TXN_-_113018848.23-P1P2	TXN	GCCCGGCATGCGTGTGGCGG	-13	rA:dC			40	50
TXN_-_113018848.23-P1P2_03	TXN_-_113018848.23-P1P2	TXN	GGCCGGCGTGCGTGTGGCGG	-19	rG:dG			30	30
TXN_-_113018848.23-P1P2_04	TXN_-_113018848.23-P1P2	TXN	GCCCGGCGTCCGTGTGGCGG	-11	rC:dC			40	40
TXN_-_113018848.23-P1P2_05	TXN_-_113018848.23-P1P2	TXN	GCCCGGCGTGAGTGTGGCGG	-10	rA:dG			30	30
TXN_-_113018848.23-P1P2_06	TXN_-_113018848.23-P1P2	TXN	GCCCGGCGTGCGAGTGGCGG	-8	rA:dA			40	50
TXN_-_113018848.23-P1P2_07	TXN_-_113018848.23-P1P2	TXN	GCCCGGCGTGCGCGTGGCGG	-8	rC:dA			30	30
TXN_-_113018848.23-P1P2_08	TXN_-_113018848.23-P1P2	TXN	GCCCGGCGTGCTTGTGGCGG	-9	rU:dC			40	40
TXN_-_113018848.23-P1P2_09	TXN_-_113018848.23-P1P2	TXN	GCCCGTCATGCGTGTGGCGG	-15	rU:dC	-13	rA:dC	40	40
TXN_-_113018848.23-P1P2_10	TXN_-_113018848.23-P1P2	TXN	GCCCGGCGTGCGTATGGCGG	-7	rA:dC			50	60
TXN_-_113018848.23-P1P2_11	TXN_-_113018848.23-P1P2	TXN	GCCCGGCGTGCGTGTAGCGG	-5	rA:dC			30	30
TXN_-_113018848.23-P1P2_12	TXN_-_113018848.23-P1P2	TXN	GCCCGGCGTGCGTGTGGCCG	-2	rC:dC			30	40
TXN_-_113018848.23-P1P2_13	TXN_-_113018848.23-P1P2	TXN	GCCCGGCGTGCGTGTGGCGC	-1	rC:dC			30	30
TXN_-_113018848.23-P1P2_14	TXN_-_113018848.23-P1P2	TXN	GCCCGGCGTGCGTGTGGCGT	-1	rU:dC			40	50
TXN_-_113018848.23-P1P2_15	TXN_-_113018848.23-P1P2	TXN	GCCAGGCGAGCGTGTGGCGG	-17	rA:dG	-12	rA:dA	30	40
TXN_-_113018848.23-P1P2_16	TXN_-_113018848.23-P1P2	TXN	GCCCGCCGTGCGCGTGGCGG	-15	rC:dC	-8	rC:dA	30	30
TXN_-_113018848.23-P1P2_17	TXN_-_113018848.23-P1P2	TXN	GCCTGGCGTACGTGTGGCGG	-17	rU:dG	-11	rA:dC	40	50
TXN_-_113018848.23-P1P2_18	TXN_-_113018848.23-P1P2	TXN	GCCCGACGTGCGTGTTGCGG	-15	rA:dC	-5	rU:dC	50	50
TXN_-_113018848.23-P1P2_19	TXN_-_113018848.23-P1P2	TXN	GCCCGTCGTGCGTGTGTCGG	-15	rU:dC	-4	rU:dC	40	50
TXN_-_113018848.23-P1P2_20	TXN_-_113018848.23-P1P2	TXN	GCCCGGCGTGCGCGTGGAGG	-8	rC:dA	-3	rA:dG	40	50
TXN_-_113018848.23-P1P2_21	TXN_-_113018848.23-P1P2	TXN	GCCCGGCGTGGGTGTGCCGG	-10	rG:dG	-4	rC:dC	40	40
TXN_-_113018848.23-P1P2_22	TXN_-_113018848.23-P1P2	TXN	GCCCGGCGTGTGTGTGTCGG	-10	rU:dG	-4	rU:dC	30	40
TXN_-_113018848.23-P1P2_23	TXN_-_113018848.23-P1P2	TXN	GCCCGGCGTGCGTTAGGCGG	-7	rU:dC	-6	rA:dA	50	60
TYMS_+_658046.23-P1P2_00	TYMS_+_658046.23-P1P2	TYMS	GCCCTCGCAGGATTGAGGTT					40	50
TYMS_+_658046.23-P1P2_01	TYMS_+_658046.23-P1P2	TYMS	GCCCTAGCAGGATTGAGGTT	-15	rA:dG			50	50
TYMS_+_658046.23-P1P2_02	TYMS_+_658046.23-P1P2	TYMS	GCCCTCGAAGGATTGAGGTT	-13	rA:dG			40	50
TYMS_+_658046.23-P1P2_03	TYMS_+_658046.23-P1P2	TYMS	GCCCTTGCAGGATTGAGGTT	-15	rU:dG			40	40
TYMS_+_658046.23-P1P2_04	TYMS_+_658046.23-P1P2	TYMS	GCCCTCGCAGAATTGAGGTT	-10	rA:dC			40	40
TYMS_+_658046.23-P1P2_05	TYMS_+_658046.23-P1P2	TYMS	GCCCTCGCAGCATTGAGGTT	-10	rC:dC			30	50
TYMS_+_658046.23-P1P2_06	TYMS_+_658046.23-P1P2	TYMS	GCCCTCGCAGGGTTGAGGTT	-9	rG:dT			30	40
TYMS_+_658046.23-P1P2_07	TYMS_+_658046.23-P1P2	TYMS	GCCCTCGCATGATTGAGGTT	-11	rU:dC			30	40
TYMS_+_658046.23-P1P2_08	TYMS_+_658046.23-P1P2	TYMS	GCCCTCGCCGGATTGAGGTT	-12	rC:dT			50	50
TYMS_+_658046.23-P1P2_09	TYMS_+_658046.23-P1P2	TYMS	GCCCTCGCAGGATTGAGATT	-3	rA:dC			40	40
TYMS_+_658046.23-P1P2_10	TYMS_+_658046.23-P1P2	TYMS	GCCCTCGCAGGATTGAGGCT	-2	rC:dA			20	50
TYMS_+_658046.23-P1P2_11	TYMS_+_658046.23-P1P2	TYMS	GCCCTCGCAGGATTGAGGTC	-1	rC:dA			30	50
TYMS_+_658046.23-P1P2_12	TYMS_+_658046.23-P1P2	TYMS	GCCCTCGCAGGATTGAGGTG	-1	rG:dA			30	30
TYMS_+_658046.23-P1P2_13	TYMS_+_658046.23-P1P2	TYMS	GCCCTCGCAGGATTGATGTT	-4	rU:dC			30	50
TYMS_+_658046.23-P1P2_14	TYMS_+_658046.23-P1P2	TYMS	GCACTCGCAGGAGTGAGGTT	-18	rA:dG	-8	rG:dA	30	30
TYMS_+_658046.23-P1P2_15	TYMS_+_658046.23-P1P2	TYMS	GCCCACGCAGGCTTGAGGTT	-16	rA:dA	-9	rC:dT	30	30
TYMS_+_658046.23-P1P2_16	TYMS_+_658046.23-P1P2	TYMS	GCCGTCGCAGGGTTGAGGTT	-17	rG:dG	-9	rG:dT	30	50
TYMS_+_658046.23-P1P2_17	TYMS_+_658046.23-P1P2	TYMS	GCTCTCGCAGAATTGAGGTT	-18	rU:dG	-10	rA:dC	30	50
TYMS_+_658046.23-P1P2_18	TYMS_+_658046.23-P1P2	TYMS	GCTCTCGCTGGATTGAGGTT	-18	rU:dG	-12	rU:dT	30	40
TYMS_+_658046.23-P1P2_19	TYMS_+_658046.23-P1P2	TYMS	GTCCTCGCCGGATTGAGGTT	-19	rU:dG	-12	rC:dT	40	40
TYMS_+_658046.23-P1P2_20	TYMS_+_658046.23-P1P2	TYMS	GCCCTCACAGGATTGAAGTT	-14	rA:dC	-4	rA:dC	30	60
TYMS_+_658046.23-P1P2_21	TYMS_+_658046.23-P1P2	TYMS	GCCCTCGCAGGCTTGAGCTT	-9	rC:dT	-3	rC:dC	30	40
TYMS_+_658046.23-P1P2_22	TYMS_+_658046.23-P1P2	TYMS	GCCCTCGCAGGATGAAGGTT	-7	rG:dA	-6	rA:dC	30	50
TYMS_+_658046.23-P1P2_23	TYMS_+_658046.23-P1P2	TYMS	GCCCTCGCAGGATTTAGGTC	-6	rU:dC	-1	rC:dA	40	60
TYMS_-_657896.23-P1P2_00	TYMS_-_657896.23-P1P2	TYMS	GTCAGGAAGGACGACCGCAC					40	40
TYMS_-_657896.23-P1P2_01	TYMS_-_657896.23-P1P2	TYMS	GTCAGCAAGGACGACCGCAC	-15	rC:dC			40	50
TYMS_-_657896.23-P1P2_02	TYMS_-_657896.23-P1P2	TYMS	GTCAGGACGGACGACCGCAC	-13	rC:dT			50	50
TYMS_-_657896.23-P1P2_03	TYMS_-_657896.23-P1P2	TYMS	GTTAGGAAGGACGACCGCAC	-18	rU:dG			30	50
TYMS_-_657896.23-P1P2_04	TYMS_-_657896.23-P1P2	TYMS	GTCAGGAAGGACCACCGCAC	-8	rC:dC			30	60
TYMS_-_657896.23-P1P2_05	TYMS_-_657896.23-P1P2	TYMS	GTCAGGAAGGACTACCGCAC	-8	rU:dC			50	60
TYMS_-_657896.23-P1P2_06	TYMS_-_657896.23-P1P2	TYMS	GTCAGGAAGGATGACCGCAC	-9	rU:dG			40	50
TYMS_-_657896.23-P1P2_07	TYMS_-_657896.23-P1P2	TYMS	GTCAGGAAGGCCGACCGCAC	-10	rC:dT			30	50
TYMS_-_657896.23-P1P2_08	TYMS_-_657896.23-P1P2	TYMS	GTCAGGAAGGGCGACCGCAC	-10	rG:dT			40	50
TYMS_-_657896.23-P1P2_09	TYMS_-_657896.23-P1P2	TYMS	GTGATGAAGGACGACCGCAC	-18	rG:dG	-16	rU:dC	50	60
TYMS_-_657896.23-P1P2_10	TYMS_-_657896.23-P1P2	TYMS	GTTAGCAAGGACGACCGCAC	-18	rU:dG	-15	rC:dC	40	60
TYMS_-_657896.23-P1P2_11	TYMS_-_657896.23-P1P2	TYMS	GTCAGGAAGGACGACCCCAC	-4	rC:dC			50	50
TYMS_-_657896.23-P1P2_12	TYMS_-_657896.23-P1P2	TYMS	GTCAGGAAGGACGACCGCAG	-1	rG:dG			30	40
TYMS_-_657896.23-P1P2_13	TYMS_-_657896.23-P1P2	TYMS	GTCAGGAAGGACGACCGCTC	-2	rU:dT			30	50
TYMS_-_657896.23-P1P2_14	TYMS_-_657896.23-P1P2	TYMS	GTCAGGAAGGACGACTGCAC	-5	rU:dG			40	60
TYMS_-_657896.23-P1P2_15	TYMS_-_657896.23-P1P2	TYMS	GTCAGGAAGGACGAGCGCAC	-6	rG:dG			40	50
TYMS_-_657896.23-P1P2_16	TYMS_-_657896.23-P1P2	TYMS	GTAAGGAACGACGACCGCAC	-18	rA:dG	-12	rC:dC	60	60
TYMS_-_657896.23-P1P2_17	TYMS_-_657896.23-P1P2	TYMS	GTCGGGAAGGACCACCGCAC	-17	rG:dT	-8	rC:dC	30	60
TYMS_-_657896.23-P1P2_18	TYMS_-_657896.23-P1P2	TYMS	GTTAGGAAGGATGACCGCAC	-18	rU:dG	-9	rU:dG	40	40
TYMS_-_657896.23-P1P2_19	TYMS_-_657896.23-P1P2	TYMS	GTCAGGAGGGACGACCACAC	-13	rG:dT	-4	rA:dC	40	50
TYMS_-_657896.23-P1P2_20	TYMS_-_657896.23-P1P2	TYMS	GTCAGGGAGGACGACCGCAG	-14	rG:dT	-1	rG:dG	30	50
TYMS_-_657896.23-P1P2_21	TYMS_-_657896.23-P1P2	TYMS	GTCAGGAAGCACGACCGGAC	-11	rC:dC	-3	rG:dG	40	50
TYMS_-_657896.23-P1P2_22	TYMS_-_657896.23-P1P2	TYMS	GTCAGGAAGGACCACCGCAG	-8	rC:dC	-1	rG:dG	40	40
TYMS_-_657896.23-P1P2_23	TYMS_-_657896.23-P1P2	TYMS	GTCAGGAAGGCCGACCGCAG	-10	rC:dT	-1	rG:dG	40	50
U2AF1_+_44527620.23-P1P2_00	U2AF1_+_44527620.23-P1P2	U2AF1	GGCAGCAGTGTCGACGGCAG					30	40
U2AF1_+_44527620.23-P1P2_01	U2AF1_+_44527620.23-P1P2	U2AF1	GCCAGCAGTGTCGACGGCAG	-19	rC:dC			40	50
U2AF1_+_44527620.23-P1P2_02	U2AF1_+_44527620.23-P1P2	U2AF1	GGCAACAGTGTCGACGGCAG	-16	rA:dC			40	50
U2AF1_+_44527620.23-P1P2_03	U2AF1_+_44527620.23-P1P2	U2AF1	GTCAGCAGTGTCGACGGCAG	-19	rU:dC			30	50
U2AF1_+_44527620.23-P1P2_04	U2AF1_+_44527620.23-P1P2	U2AF1	GGCAGCAGAGTCGACGGCAG	-12	rA:dA			40	40
U2AF1_+_44527620.23-P1P2_05	U2AF1_+_44527620.23-P1P2	U2AF1	GGCAGCAGGGTCGACGGCAG	-12	rG:dA			30	40
U2AF1_+_44527620.23-P1P2_06	U2AF1_+_44527620.23-P1P2	U2AF1	GGCAGCAGTGTCAACGGCAG	-8	rA:dC			30	30
U2AF1_+_44527620.23-P1P2_07	U2AF1_+_44527620.23-P1P2	U2AF1	GGCAGCAGTGTCCACGGCAG	-8	rC:dC			30	40
U2AF1_+_44527620.23-P1P2_08	U2AF1_+_44527620.23-P1P2	U2AF1	GGCAGCAGTGTGGACGGCAG	-9	rG:dG			40	40
U2AF1_+_44527620.23-P1P2_09	U2AF1_+_44527620.23-P1P2	U2AF1	GGCAGCAGTGTCGACGACAG	-4	rA:dC			50	60
U2AF1_+_44527620.23-P1P2_10	U2AF1_+_44527620.23-P1P2	U2AF1	GGCAGCAGTGTCGACGCCAG	-4	rC:dC			50	50
U2AF1_+_44527620.23-P1P2_11	U2AF1_+_44527620.23-P1P2	U2AF1	GGCAGCAGTGTCGACGGCAC	-1	rC:dC			40	50
U2AF1_+_44527620.23-P1P2_12	U2AF1_+_44527620.23-P1P2	U2AF1	GGCAGCAGTGTCGACGGTAG	-3	rU:dG			40	60
U2AF1_+_44527620.23-P1P2_13	U2AF1_+_44527620.23-P1P2	U2AF1	GGCAGCAGTGTCGACGTCAG	-4	rU:dC			40	60
U2AF1_+_44527620.23-P1P2_14	U2AF1_+_44527620.23-P1P2	U2AF1	GGCAGCCGCGTCGACGGCAG	-14	rC:dT	-12	rC:dA	40	40
U2AF1_+_44527620.23-P1P2_15	U2AF1_+_44527620.23-P1P2	U2AF1	GGCAGCTGTATCGACGGCAG	-14	rU:dT	-11	rA:dC	50	50
U2AF1_+_44527620.23-P1P2_16	U2AF1_+_44527620.23-P1P2	U2AF1	GGCAGGAGTGTCAACGGCAG	-15	rG:dG	-8	rA:dC	30	40
U2AF1_+_44527620.23-P1P2_17	U2AF1_+_44527620.23-P1P2	U2AF1	GGCAGTAGTGTCCACGGCAG	-15	rU:dG	-8	rC:dC	30	50
U2AF1_+_44527620.23-P1P2_18	U2AF1_+_44527620.23-P1P2	U2AF1	GGGAGCAGTGACGACGGCAG	-18	rG:dG	-10	rA:dA	40	40
U2AF1_+_44527620.23-P1P2_19	U2AF1_+_44527620.23-P1P2	U2AF1	GGTAGCAGTGTCGACGTCAG	-18	rU:dG	-4	rU:dC	50	70
U2AF1_+_44527620.23-P1P2_20	U2AF1_+_44527620.23-P1P2	U2AF1	GGCAGCAGAGTCGACGGCCG	-12	rA:dA	-2	rC:dT	50	50
U2AF1_+_44527620.23-P1P2_21	U2AF1_+_44527620.23-P1P2	U2AF1	GGCAGCAGCGTCGACGGCCG	-12	rC:dA	-2	rC:dT	50	50
U2AF1_+_44527620.23-P1P2_22	U2AF1_+_44527620.23-P1P2	U2AF1	GGCAGCAGTGTCTTCGGCAG	-8	rU:dC	-7	rU:dT	40	50
U2AF1_+_44527620.23-P1P2_23	U2AF1_+_44527620.23-P1P2	U2AF1	GGCAGCAGTTTCGACTGCAG	-11	rU:dC	-5	rU:dC	40	60
U2AF1_+_44527626.23-P1P2_00	U2AF1_+_44527626.23-P1P2	U2AF1	GGCGTCGGCAGCAGTGTCGA					40	40
U2AF1_+_44527626.23-P1P2_01	U2AF1_+_44527626.23-P1P2	U2AF1	GCCGTCGGCAGCAGTGTCGA	-19	rC:dC			30	30
U2AF1_+_44527626.23-P1P2_02	U2AF1_+_44527626.23-P1P2	U2AF1	GGCGTCAGCAGCAGTGTCGA	-14	rA:dC			40	40
U2AF1_+_44527626.23-P1P2_03	U2AF1_+_44527626.23-P1P2	U2AF1	GTCGTCGGCAGCAGTGTCGA	-19	rU:dC			40	40
U2AF1_+_44527626.23-P1P2_04	U2AF1_+_44527626.23-P1P2	U2AF1	GGCGTCGGCAACAGTGTCGA	-10	rA:dC			50	60
U2AF1_+_44527626.23-P1P2_05	U2AF1_+_44527626.23-P1P2	U2AF1	GGCGTCGGCACCAGTGTCGA	-10	rC:dC			50	50
U2AF1_+_44527626.23-P1P2_06	U2AF1_+_44527626.23-P1P2	U2AF1	GGCGTCGGCAGAAGTGTCGA	-9	rA:dG			50	60
U2AF1_+_44527626.23-P1P2_07	U2AF1_+_44527626.23-P1P2	U2AF1	GGCGTCGGCAGCCGTGTCGA	-8	rC:dT			30	30
U2AF1_+_44527626.23-P1P2_08	U2AF1_+_44527626.23-P1P2	U2AF1	GGCGTCGGCTGCAGTGTCGA	-11	rU:dT			50	50
U2AF1_+_44527626.23-P1P2_09	U2AF1_+_44527626.23-P1P2	U2AF1	GACGTGGGCAGCAGTGTCGA	-19	rA:dC	-15	rG:dG	40	50
U2AF1_+_44527626.23-P1P2_10	U2AF1_+_44527626.23-P1P2	U2AF1	GGCGTCTCCAGCAGTGTCGA	-14	rU:dC	-13	rC:dC	40	40
U2AF1_+_44527626.23-P1P2_11	U2AF1_+_44527626.23-P1P2	U2AF1	GGTGTGGGCAGCAGTGTCGA	-18	rU:dG	-15	rG:dG	40	40
U2AF1_+_44527626.23-P1P2_12	U2AF1_+_44527626.23-P1P2	U2AF1	GGCGTCGGCAGCAGCGTCGA	-6	rC:dA			40	40
U2AF1_+_44527626.23-P1P2_13	U2AF1_+_44527626.23-P1P2	U2AF1	GGCGTCGGCAGCAGTGCCGA	-4	rC:dA			40	50
U2AF1_+_44527626.23-P1P2_14	U2AF1_+_44527626.23-P1P2	U2AF1	GGCGTCGGCAGCAGTGTCCA	-2	rC:dC			30	30
U2AF1_+_44527626.23-P1P2_15	U2AF1_+_44527626.23-P1P2	U2AF1	GGCGTCGGCAGCAGTGTCGC	-1	rC:dT			40	40
U2AF1_+_44527626.23-P1P2_16	U2AF1_+_44527626.23-P1P2	U2AF1	GGCGTCGGCAGCAGTGTCGG	-1	rG:dT			30	30
U2AF1_+_44527626.23-P1P2_17	U2AF1_+_44527626.23-P1P2	U2AF1	GGCCTCGGCTGCAGTGTCGA	-17	rC:dC	-11	rU:dT	50	50
U2AF1_+_44527626.23-P1P2_18	U2AF1_+_44527626.23-P1P2	U2AF1	GGCGGCGGCAGCAGTGTTGA	-16	rG:dA	-3	rU:dG	30	40
U2AF1_+_44527626.23-P1P2_19	U2AF1_+_44527626.23-P1P2	U2AF1	GGCGTCGGCGCCAGTGTCGA	-11	rG:dT	-10	rC:dC	40	60
U2AF1_+_44527626.23-P1P2_20	U2AF1_+_44527626.23-P1P2	U2AF1	GGCGTCGGGGGCAGTGTCGA	-12	rG:dG	-11	rG:dT	40	50
U2AF1_+_44527626.23-P1P2_21	U2AF1_+_44527626.23-P1P2	U2AF1	GGCTTCGGCAGCAGGGTCGA	-17	rU:dC	-6	rG:dA	40	40
U2AF1_+_44527626.23-P1P2_22	U2AF1_+_44527626.23-P1P2	U2AF1	GGTGTCGGCAGCAGTGTCGG	-18	rU:dG	-1	rG:dT	30	40
U2AF1_+_44527626.23-P1P2_23	U2AF1_+_44527626.23-P1P2	U2AF1	GGCGTCGGCAGCTGTGCCGA	-8	rU:dT	-4	rC:dA	30	50
U2SURP_+_142720444.23-P1P2_00	U2SURP_+_142720444.23-P1P2	U2SURP	GAGCTTTGCCCCTCCTTCGG					30	50
U2SURP_+_142720444.23-P1P2_01	U2SURP_+_142720444.23-P1P2	U2SURP	GAGCTATGCCCCTCCTTCGG	-15	rA:dA			30	50
U2SURP_+_142720444.23-P1P2_02	U2SURP_+_142720444.23-P1P2	U2SURP	GAGCTGTGCCCCTCCTTCGG	-15	rG:dA			30	50
U2SURP_+_142720444.23-P1P2_03	U2SURP_+_142720444.23-P1P2	U2SURP	GAGCTTTACCCCTCCTTCGG	-13	rA:dC			30	50
U2SURP_+_142720444.23-P1P2_04	U2SURP_+_142720444.23-P1P2	U2SURP	GAGCTTTGCCCCCCCTTCGG	-8	rC:dA			40	50
U2SURP_+_142720444.23-P1P2_05	U2SURP_+_142720444.23-P1P2	U2SURP	GAGCTTTGCCCGTCCTTCGG	-9	rG:dG			30	40
U2SURP_+_142720444.23-P1P2_06	U2SURP_+_142720444.23-P1P2	U2SURP	GAGCTTTGCCGCTCCTTCGG	-10	rG:dG			30	40
U2SURP_+_142720444.23-P1P2_07	U2SURP_+_142720444.23-P1P2	U2SURP	GAGCTTTGCGCCTCCTTCGG	-11	rG:dG			40	50
U2SURP_+_142720444.23-P1P2_08	U2SURP_+_142720444.23-P1P2	U2SURP	GAGCTTTGTCCCTCCTTCGG	-12	rU:dG			40	50
U2SURP_+_142720444.23-P1P2_09	U2SURP_+_142720444.23-P1P2	U2SURP	GAGATTGGCCCCTCCTTCGG	-17	rA:dG	-14	rG:dA	50	50
U2SURP_+_142720444.23-P1P2_10	U2SURP_+_142720444.23-P1P2	U2SURP	GAGCTATACCCCTCCTTCGG	-15	rA:dA	-13	rA:dC	30	60
U2SURP_+_142720444.23-P1P2_11	U2SURP_+_142720444.23-P1P2	U2SURP	GAGGCTTGCCCCTCCTTCGG	-17	rG:dG	-16	rC:dA	40	50
U2SURP_+_142720444.23-P1P2_12	U2SURP_+_142720444.23-P1P2	U2SURP	GAGCTTTGCCCCTCCGTCGG	-5	rG:dA			50	50
U2SURP_+_142720444.23-P1P2_13	U2SURP_+_142720444.23-P1P2	U2SURP	GAGCTTTGCCCCTCCTTCGC	-1	rC:dC			30	30
U2SURP_+_142720444.23-P1P2_14	U2SURP_+_142720444.23-P1P2	U2SURP	GAGCTTTGCCCCTCCTTCGT	-1	rU:dC			40	50
U2SURP_+_142720444.23-P1P2_15	U2SURP_+_142720444.23-P1P2	U2SURP	GAGCTTTGCCCCTCCTTGGG	-3	rG:dG			30	40
U2SURP_+_142720444.23-P1P2_16	U2SURP_+_142720444.23-P1P2	U2SURP	GAGCTTTGCCCCTCTTTCGG	-6	rU:dG			50	50
U2SURP_+_142720444.23-P1P2_17	U2SURP_+_142720444.23-P1P2	U2SURP	GAGCCTTGCCCGTCCTTCGG	-16	rC:dA	-9	rG:dG	40	40
U2SURP_+_142720444.23-P1P2_18	U2SURP_+_142720444.23-P1P2	U2SURP	GAGTTTTGCTCCTCCTTCGG	-17	rU:dG	-11	rU:dG	40	40
U2SURP_+_142720444.23-P1P2_19	U2SURP_+_142720444.23-P1P2	U2SURP	GCGCTTTGCCACTCCTTCGG	-19	rC:dT	-10	rA:dG	30	50
U2SURP_+_142720444.23-P1P2_20	U2SURP_+_142720444.23-P1P2	U2SURP	GAGCTGTGCCCCTCCCTCGG	-15	rG:dA	-5	rC:dA	30	40
U2SURP_+_142720444.23-P1P2_21	U2SURP_+_142720444.23-P1P2	U2SURP	GAGCTTTTCCCCTCCTTCGC	-13	rU:dC	-1	rC:dC	40	40
U2SURP_+_142720444.23-P1P2_22	U2SURP_+_142720444.23-P1P2	U2SURP	GAGCTTTGACCCTGCTTCGG	-12	rA:dG	-7	rG:dG	40	60
U2SURP_+_142720444.23-P1P2_23	U2SURP_+_142720444.23-P1P2	U2SURP	GAGCTTTGCACCTCCTTCGA	-11	rA:dG	-1	rA:dC	30	50
U2SURP_+_142720684.23-P1P2_00	U2SURP_+_142720684.23-P1P2	U2SURP	GAATCCCGGCTGGGACTATG					30	60
U2SURP_+_142720684.23-P1P2_01	U2SURP_+_142720684.23-P1P2	U2SURP	GAAACCCGGCTGGGACTATG	-17	rA:dA			30	60
U2SURP_+_142720684.23-P1P2_02	U2SURP_+_142720684.23-P1P2	U2SURP	GAAGCCCGGCTGGGACTATG	-17	rG:dA			20	50
U2SURP_+_142720684.23-P1P2_03	U2SURP_+_142720684.23-P1P2	U2SURP	GAATCCCTGCTGGGACTATG	-13	rU:dC			20	50
U2SURP_+_142720684.23-P1P2_04	U2SURP_+_142720684.23-P1P2	U2SURP	GAATCCCGCCTGGGACTATG	-12	rC:dC			30	50
U2SURP_+_142720684.23-P1P2_05	U2SURP_+_142720684.23-P1P2	U2SURP	GAATCCCGGCGGGGACTATG	-10	rG:dA			20	50
U2SURP_+_142720684.23-P1P2_06	U2SURP_+_142720684.23-P1P2	U2SURP	GAATCCCGGCTGCGACTATG	-8	rC:dC			40	60
U2SURP_+_142720684.23-P1P2_07	U2SURP_+_142720684.23-P1P2	U2SURP	GAATCCCGGCTTGGACTATG	-9	rU:dC			30	60
U2SURP_+_142720684.23-P1P2_08	U2SURP_+_142720684.23-P1P2	U2SURP	GAATCCCGGGTGGGACTATG	-11	rG:dG			40	50
U2SURP_+_142720684.23-P1P2_09	U2SURP_+_142720684.23-P1P2	U2SURP	GAATCCTTGCTGGGACTATG	-14	rU:dG	-13	rU:dC	20	50
U2SURP_+_142720684.23-P1P2_10	U2SURP_+_142720684.23-P1P2	U2SURP	GAATCCCGGCTGGCACTATG	-7	rC:dC			30	30
U2SURP_+_142720684.23-P1P2_11	U2SURP_+_142720684.23-P1P2	U2SURP	GAATCCCGGCTGGGACTACG	-2	rC:dA			30	50
U2SURP_+_142720684.23-P1P2_12	U2SURP_+_142720684.23-P1P2	U2SURP	GAATCCCGGCTGGGACTATA	-1	rA:dC			30	60
U2SURP_+_142720684.23-P1P2_13	U2SURP_+_142720684.23-P1P2	U2SURP	GAATCCCGGCTGGGACTATT	-1	rU:dC			30	50
U2SURP_+_142720684.23-P1P2_14	U2SURP_+_142720684.23-P1P2	U2SURP	GAATCCCGGCTGGGACTTTG	-3	rU:dT			30	50
U2SURP_+_142720684.23-P1P2_15	U2SURP_+_142720684.23-P1P2	U2SURP	GAATACCGGCCGGGACTATG	-16	rA:dG	-10	rC:dA	40	50
U2SURP_+_142720684.23-P1P2_16	U2SURP_+_142720684.23-P1P2	U2SURP	GAATCACGACTGGGACTATG	-15	rA:dG	-12	rA:dC	30	50
U2SURP_+_142720684.23-P1P2_17	U2SURP_+_142720684.23-P1P2	U2SURP	GAATGCCGCCTGGGACTATG	-16	rG:dG	-12	rC:dC	30	50
U2SURP_+_142720684.23-P1P2_18	U2SURP_+_142720684.23-P1P2	U2SURP	GAATCCGGGCTGGGACGATG	-14	rG:dG	-4	rG:dA	30	40
U2SURP_+_142720684.23-P1P2_19	U2SURP_+_142720684.23-P1P2	U2SURP	GAGTCCCGGCTGGGTCTATG	-18	rG:dT	-6	rU:dT	40	50
U2SURP_+_142720684.23-P1P2_20	U2SURP_+_142720684.23-P1P2	U2SURP	GGATCCCGGCTGGGACTCTG	-19	rG:dT	-3	rC:dT	40	40
U2SURP_+_142720684.23-P1P2_21	U2SURP_+_142720684.23-P1P2	U2SURP	GAATCCCGGCAGGGATTATG	-10	rA:dA	-5	rU:dG	40	50
U2SURP_+_142720684.23-P1P2_22	U2SURP_+_142720684.23-P1P2	U2SURP	GAATCCCGGCTGAGGCTATG	-8	rA:dC	-6	rG:dT	30	50
U2SURP_+_142720684.23-P1P2_23	U2SURP_+_142720684.23-P1P2	U2SURP	GAATCCCGGCTGGGACTCCG	-3	rC:dT	-2	rC:dA	40	50
UBA1_-_47053265.23-P1_00	UBA1_-_47053265.23-P1	UBA1	GCGGCTGTAAGGAGGTGGCA					30	40
UBA1_-_47053265.23-P1_01	UBA1_-_47053265.23-P1	UBA1	GCGCCTGTAAGGAGGTGGCA	-17	rC:dC			30	50
UBA1_-_47053265.23-P1_02	UBA1_-_47053265.23-P1	UBA1	GCGGGTGTAAGGAGGTGGCA	-16	rG:dG			30	40
UBA1_-_47053265.23-P1_03	UBA1_-_47053265.23-P1	UBA1	GCGTCTGTAAGGAGGTGGCA	-17	rU:dC			20	40
UBA1_-_47053265.23-P1_04	UBA1_-_47053265.23-P1	UBA1	GCGGCTGTAACGAGGTGGCA	-10	rC:dC			30	50
UBA1_-_47053265.23-P1_05	UBA1_-_47053265.23-P1	UBA1	GCGGCTGTAAGCAGGTGGCA	-9	rC:dC			30	30
UBA1_-_47053265.23-P1_06	UBA1_-_47053265.23-P1	UBA1	GCGGCTGTAAGGCGGTGGCA	-8	rC:dT			40	40
UBA1_-_47053265.23-P1_07	UBA1_-_47053265.23-P1	UBA1	GCGGCTGTAAGTAGGTGGCA	-9	rU:dC			30	50
UBA1_-_47053265.23-P1_08	UBA1_-_47053265.23-P1	UBA1	GCGGCTGTGAGGAGGTGGCA	-12	rG:dT			20	40
UBA1_-_47053265.23-P1_09	UBA1_-_47053265.23-P1	UBA1	GCGGCTGTAAGGACGTGGCA	-7	rC:dC			40	50
UBA1_-_47053265.23-P1_10	UBA1_-_47053265.23-P1	UBA1	GCGGCTGTAAGGAGATGGCA	-6	rA:dC			30	30
UBA1_-_47053265.23-P1_11	UBA1_-_47053265.23-P1	UBA1	GCGGCTGTAAGGAGGGGGCA	-5	rG:dA			30	30
UBA1_-_47053265.23-P1_12	UBA1_-_47053265.23-P1	UBA1	GCGGCTGTAAGGAGGTCGCA	-4	rC:dC			40	60
UBA1_-_47053265.23-P1_13	UBA1_-_47053265.23-P1	UBA1	GCGGCTGTAAGGAGGTGGAA	-2	rA:dG			20	30
UBA1_-_47053265.23-P1_14	UBA1_-_47053265.23-P1	UBA1	GCGGCAGTAGGGAGGTGGCA	-15	rA:dA	-11	rG:dT	20	40
UBA1_-_47053265.23-P1_15	UBA1_-_47053265.23-P1	UBA1	GCGGCTCTAAGTAGGTGGCA	-14	rC:dC	-9	rU:dC	30	50
UBA1_-_47053265.23-P1_16	UBA1_-_47053265.23-P1	UBA1	GCGGCTGGAAGGAGGTGGTA	-13	rG:dA	-2	rU:dG	30	40
UBA1_-_47053265.23-P1_17	UBA1_-_47053265.23-P1	UBA1	GCGGCTGTAAGTTGGTGGCA	-9	rU:dC	-8	rU:dT	40	50
UBA1_-_47053265.23-P1_18	UBA1_-_47053265.23-P1	UBA1	GCGGCTGTATGGTGGTGGCA	-11	rU:dT	-8	rU:dT	30	40
UBA1_-_47053265.23-P1_19	UBA1_-_47053265.23-P1	UBA1	GCGGCTGTCCGGAGGTGGCA	-12	rC:dT	-11	rC:dT	40	50
UBA1_-_47053265.23-P1_20	UBA1_-_47053265.23-P1	UBA1	GGGGCTGTAAGGAGGTGGAA	-19	rG:dG	-2	rA:dG	20	30
UBA1_-_47053265.23-P1_21	UBA1_-_47053265.23-P1	UBA1	GCGGCTGTAAGGCGGGGGCA	-8	rC:dT	-5	rG:dA	30	50
UBA1_-_47053265.23-P1_22	UBA1_-_47053265.23-P1	UBA1	GCGGCTGTACGGATGTGGCA	-11	rC:dT	-7	rU:dC	40	50
UBA1_-_47053265.23-P1_23	UBA1_-_47053265.23-P1	UBA1	GCGGCTGTAAGGACGTGGCG	-7	rC:dC	-1	rG:dT	50	50
UBA1_-_47053322.23-P1_00	UBA1_-_47053322.23-P1	UBA1	GCGGCAGCGGCGATTCTAGG					50	60
UBA1_-_47053322.23-P1_01	UBA1_-_47053322.23-P1	UBA1	GCGGCACCGGCGATTCTAGG	-14	rC:dC			50	60
UBA1_-_47053322.23-P1_02	UBA1_-_47053322.23-P1	UBA1	GCGGGAGCGGCGATTCTAGG	-16	rG:dG			50	60
UBA1_-_47053322.23-P1_03	UBA1_-_47053322.23-P1	UBA1	GCGGTAGCGGCGATTCTAGG	-16	rU:dG			40	60
UBA1_-_47053322.23-P1_04	UBA1_-_47053322.23-P1	UBA1	GCGGCAGCAGCGATTCTAGG	-12	rA:dC			40	60
UBA1_-_47053322.23-P1_05	UBA1_-_47053322.23-P1	UBA1	GCGGCAGCGGCCATTCTAGG	-9	rC:dC			40	50
UBA1_-_47053322.23-P1_06	UBA1_-_47053322.23-P1	UBA1	GCGGCAGCGGCGGTTCTAGG	-8	rG:dT			40	50
UBA1_-_47053322.23-P1_07	UBA1_-_47053322.23-P1	UBA1	GCGGCAGCGGCGTTTCTAGG	-8	rU:dT			50	60
UBA1_-_47053322.23-P1_08	UBA1_-_47053322.23-P1	UBA1	GCGGCAGCGTCGATTCTAGG	-11	rU:dC			50	60
UBA1_-_47053322.23-P1_09	UBA1_-_47053322.23-P1	UBA1	GCGCCAGGGGCGATTCTAGG	-17	rC:dC	-13	rG:dG	40	50
UBA1_-_47053322.23-P1_10	UBA1_-_47053322.23-P1	UBA1	GCGGCAGCGGCGATCCTAGG	-6	rC:dA			50	50
UBA1_-_47053322.23-P1_11	UBA1_-_47053322.23-P1	UBA1	GCGGCAGCGGCGATTATAGG	-5	rA:dG			50	60
UBA1_-_47053322.23-P1_12	UBA1_-_47053322.23-P1	UBA1	GCGGCAGCGGCGATTCTACG	-2	rC:dC			30	30
UBA1_-_47053322.23-P1_13	UBA1_-_47053322.23-P1	UBA1	GCGGCAGCGGCGATTCTAGC	-1	rC:dC			50	60
UBA1_-_47053322.23-P1_14	UBA1_-_47053322.23-P1	UBA1	GCGGCAGCGGCGATTTTAGG	-5	rU:dG			40	50
UBA1_-_47053322.23-P1_15	UBA1_-_47053322.23-P1	UBA1	GCGGCAGGGGGGATTCTAGG	-13	rG:dG	-10	rG:dG	30	50
UBA1_-_47053322.23-P1_16	UBA1_-_47053322.23-P1	UBA1	GGGGCAGCCGCGATTCTAGG	-19	rG:dG	-12	rC:dC	40	50
UBA1_-_47053322.23-P1_17	UBA1_-_47053322.23-P1	UBA1	GCGGTAGCGGCGATCCTAGG	-16	rU:dG	-6	rC:dA	40	40
UBA1_-_47053322.23-P1_18	UBA1_-_47053322.23-P1	UBA1	GCGTCAGCGGCGATCCTAGG	-17	rU:dC	-6	rC:dA	40	50
UBA1_-_47053322.23-P1_19	UBA1_-_47053322.23-P1	UBA1	GCGGCAGCAGCGATACTAGG	-12	rA:dC	-6	rA:dA	50	60
UBA1_-_47053322.23-P1_20	UBA1_-_47053322.23-P1	UBA1	GCGGCAGCGCCGATTCTACG	-11	rC:dC	-2	rC:dC	50	50
UBA1_-_47053322.23-P1_21	UBA1_-_47053322.23-P1	UBA1	GCGGCAGCGGCCAATCTAGG	-9	rC:dC	-7	rA:dA	40	50
UBA1_-_47053322.23-P1_22	UBA1_-_47053322.23-P1	UBA1	GCGGCAGCGGCTATTCTAGC	-9	rU:dC	-1	rC:dC	40	60
UBA1_-_47053322.23-P1_23	UBA1_-_47053322.23-P1	UBA1	GCGGCAGCGGCGATACTAAG	-6	rA:dA	-2	rA:dC	50	60
UBA2_+_34919311.23-P1P2_00	UBA2_+_34919311.23-P1P2	UBA2	GGGACAACCACGAGCCGCGG					40	40
UBA2_+_34919311.23-P1P2_01	UBA2_+_34919311.23-P1P2	UBA2	GGGACGACCACGAGCCGCGG	-15	rG:dT			30	30
UBA2_+_34919311.23-P1P2_02	UBA2_+_34919311.23-P1P2	UBA2	GGGATAACCACGAGCCGCGG	-16	rU:dG			40	40
UBA2_+_34919311.23-P1P2_03	UBA2_+_34919311.23-P1P2	UBA2	GGGTCAACCACGAGCCGCGG	-17	rU:dT			50	50
UBA2_+_34919311.23-P1P2_04	UBA2_+_34919311.23-P1P2	UBA2	GGGACAACCAAGAGCCGCGG	-10	rA:dG			50	50
UBA2_+_34919311.23-P1P2_05	UBA2_+_34919311.23-P1P2	UBA2	GGGACAACCACGGGCCGCGG	-8	rG:dT			30	40
UBA2_+_34919311.23-P1P2_06	UBA2_+_34919311.23-P1P2	UBA2	GGGACAACCACTAGCCGCGG	-9	rU:dC			50	50
UBA2_+_34919311.23-P1P2_07	UBA2_+_34919311.23-P1P2	UBA2	GGGACAACCATGAGCCGCGG	-10	rU:dG			30	50
UBA2_+_34919311.23-P1P2_08	UBA2_+_34919311.23-P1P2	UBA2	GGGACAACGACGAGCCGCGG	-12	rG:dG			40	40
UBA2_+_34919311.23-P1P2_09	UBA2_+_34919311.23-P1P2	UBA2	GCGACAAGCACGAGCCGCGG	-19	rC:dC	-13	rG:dG	40	40
UBA2_+_34919311.23-P1P2_10	UBA2_+_34919311.23-P1P2	UBA2	GGGACGAACACGAGCCGCGG	-15	rG:dT	-13	rA:dG	30	30
UBA2_+_34919311.23-P1P2_11	UBA2_+_34919311.23-P1P2	UBA2	GGGACAACCACGAGCAGCGG	-5	rA:dG			40	40
UBA2_+_34919311.23-P1P2_12	UBA2_+_34919311.23-P1P2	UBA2	GGGACAACCACGAGCCGCAG	-2	rA:dC			40	50
UBA2_+_34919311.23-P1P2_13	UBA2_+_34919311.23-P1P2	UBA2	GGGACAACCACGAGCCGCCG	-2	rC:dC			40	50
UBA2_+_34919311.23-P1P2_14	UBA2_+_34919311.23-P1P2	UBA2	GGGACAACCACGAGCCGTGG	-3	rU:dG			40	50
UBA2_+_34919311.23-P1P2_15	UBA2_+_34919311.23-P1P2	UBA2	GGGACAACCACGAGCCTCGG	-4	rU:dC			30	50
UBA2_+_34919311.23-P1P2_16	UBA2_+_34919311.23-P1P2	UBA2	GGGACAACCATTAGCCGCGG	-10	rU:dG	-9	rU:dC	50	50
UBA2_+_34919311.23-P1P2_17	UBA2_+_34919311.23-P1P2	UBA2	GGGACAACCGCTAGCCGCGG	-11	rG:dT	-9	rU:dC	50	50
UBA2_+_34919311.23-P1P2_18	UBA2_+_34919311.23-P1P2	UBA2	GGGCCAACCACGAGCGGCGG	-17	rC:dT	-5	rG:dG	30	30
UBA2_+_34919311.23-P1P2_19	UBA2_+_34919311.23-P1P2	UBA2	GGGACAACCACAAGCGGCGG	-9	rA:dC	-5	rG:dG	50	50
UBA2_+_34919311.23-P1P2_20	UBA2_+_34919311.23-P1P2	UBA2	GGGACAACCACGCGCCGCAG	-8	rC:dT	-2	rA:dC	50	50
UBA2_+_34919311.23-P1P2_21	UBA2_+_34919311.23-P1P2	UBA2	GGGACAACCAGGAGCCGCGA	-10	rG:dG	-1	rA:dC	40	40
UBA2_+_34919311.23-P1P2_22	UBA2_+_34919311.23-P1P2	UBA2	GGGACAACCAGGAGTCGCGG	-10	rG:dG	-6	rU:dG	40	50
UBA2_+_34919311.23-P1P2_23	UBA2_+_34919311.23-P1P2	UBA2	GGGACAACCACGAGCCGGGT	-3	rG:dG	-1	rU:dC	50	50
UBA2_+_34919335.23-P1P2_00	UBA2_+_34919335.23-P1P2	UBA2	GAGCCCCCGCGACAGTGCCA					40	50
UBA2_+_34919335.23-P1P2_01	UBA2_+_34919335.23-P1P2	UBA2	GAGCCCCTGCGACAGTGCCA	-13	rU:dG			30	50
UBA2_+_34919335.23-P1P2_02	UBA2_+_34919335.23-P1P2	UBA2	GAGCTCCCGCGACAGTGCCA	-16	rU:dG			30	50
UBA2_+_34919335.23-P1P2_03	UBA2_+_34919335.23-P1P2	UBA2	GGGCCCCCGCGACAGTGCCA	-19	rG:dT			40	50
UBA2_+_34919335.23-P1P2_04	UBA2_+_34919335.23-P1P2	UBA2	GAGCCCCCACGACAGTGCCA	-12	rA:dC			40	40
UBA2_+_34919335.23-P1P2_05	UBA2_+_34919335.23-P1P2	UBA2	GAGCCCCCGCAACAGTGCCA	-10	rA:dC			20	40
UBA2_+_34919335.23-P1P2_06	UBA2_+_34919335.23-P1P2	UBA2	GAGCCCCCGCGAAAGTGCCA	-8	rA:dG			40	40
UBA2_+_34919335.23-P1P2_07	UBA2_+_34919335.23-P1P2	UBA2	GAGCCCCCGCGCCAGTGCCA	-9	rC:dT			30	50
UBA2_+_34919335.23-P1P2_08	UBA2_+_34919335.23-P1P2	UBA2	GAGCCCCCGCGTCAGTGCCA	-9	rU:dT			30	40
UBA2_+_34919335.23-P1P2_09	UBA2_+_34919335.23-P1P2	UBA2	GGGCCGCCGCGACAGTGCCA	-19	rG:dT	-15	rG:dG	40	40
UBA2_+_34919335.23-P1P2_10	UBA2_+_34919335.23-P1P2	UBA2	GAGCCCCCGCGACACTGCCA	-6	rC:dC			40	50
UBA2_+_34919335.23-P1P2_11	UBA2_+_34919335.23-P1P2	UBA2	GAGCCCCCGCGACAGTGGCA	-3	rG:dG			30	40
UBA2_+_34919335.23-P1P2_12	UBA2_+_34919335.23-P1P2	UBA2	GAGCCCCCGCGACAGTGTCA	-3	rU:dG			40	50
UBA2_+_34919335.23-P1P2_13	UBA2_+_34919335.23-P1P2	UBA2	GAGCCCCCGCGACATTGCCA	-6	rU:dC			40	40
UBA2_+_34919335.23-P1P2_14	UBA2_+_34919335.23-P1P2	UBA2	GAGCCCCCGCGACGGTGCCA	-7	rG:dT			30	50
UBA2_+_34919335.23-P1P2_15	UBA2_+_34919335.23-P1P2	UBA2	GAGCCTCCGGGACAGTGCCA	-15	rU:dG	-11	rG:dG	30	50
UBA2_+_34919335.23-P1P2_16	UBA2_+_34919335.23-P1P2	UBA2	GAGCCCCCCCGGCAGTGCCA	-12	rC:dC	-9	rG:dT	30	50
UBA2_+_34919335.23-P1P2_17	UBA2_+_34919335.23-P1P2	UBA2	GAGGCCCCGCGACAGTGTCA	-17	rG:dG	-3	rU:dG	40	50
UBA2_+_34919335.23-P1P2_18	UBA2_+_34919335.23-P1P2	UBA2	GATCCCCCGCGACAGTGCAA	-18	rU:dC	-2	rA:dG	40	50
UBA2_+_34919335.23-P1P2_19	UBA2_+_34919335.23-P1P2	UBA2	GAGCCCCCGAGACATTGCCA	-11	rA:dG	-6	rU:dC	30	50
UBA2_+_34919335.23-P1P2_20	UBA2_+_34919335.23-P1P2	UBA2	GAGCCCCCGCCACAGTTCCA	-10	rC:dC	-4	rU:dC	30	50
UBA2_+_34919335.23-P1P2_21	UBA2_+_34919335.23-P1P2	UBA2	GAGCCCCCGCGACAGTACCG	-4	rA:dC	-1	rG:dT	50	60
UBA2_+_34919335.23-P1P2_22	UBA2_+_34919335.23-P1P2	UBA2	GAGCCCCCGCGACAGTTCGA	-4	rU:dC	-2	rG:dG	50	60
UBA2_+_34919335.23-P1P2_23	UBA2_+_34919335.23-P1P2	UBA2	GAGCCCCCGCGACATTGCTA	-6	rU:dC	-2	rU:dG	50	60
UBA3_+_69129471.23-P1P2_00	UBA3_+_69129471.23-P1P2	UBA3	GCGAGGAGCCGTAAGTACCG					60	60
UBA3_+_69129471.23-P1P2_01	UBA3_+_69129471.23-P1P2	UBA3	GCCAGGAGCCGTAAGTACCG	-18	rC:dC			50	50
UBA3_+_69129471.23-P1P2_02	UBA3_+_69129471.23-P1P2	UBA3	GCGAGGAACCGTAAGTACCG	-13	rA:dC			50	60
UBA3_+_69129471.23-P1P2_03	UBA3_+_69129471.23-P1P2	UBA3	GCGATGAGCCGTAAGTACCG	-16	rU:dC			60	60
UBA3_+_69129471.23-P1P2_04	UBA3_+_69129471.23-P1P2	UBA3	GCGAGGAGCAGTAAGTACCG	-11	rA:dG			50	60
UBA3_+_69129471.23-P1P2_05	UBA3_+_69129471.23-P1P2	UBA3	GCGAGGAGCCCTAAGTACCG	-10	rC:dC			50	60
UBA3_+_69129471.23-P1P2_06	UBA3_+_69129471.23-P1P2	UBA3	GCGAGGAGCCGTTAGTACCG	-8	rU:dT			50	50
UBA3_+_69129471.23-P1P2_07	UBA3_+_69129471.23-P1P2	UBA3	GCGAGGAGCCTTAAGTACCG	-10	rU:dC			40	60
UBA3_+_69129471.23-P1P2_08	UBA3_+_69129471.23-P1P2	UBA3	GCGAGGAGGCGTAAGTACCG	-12	rG:dG			50	50
UBA3_+_69129471.23-P1P2_09	UBA3_+_69129471.23-P1P2	UBA3	GCGCAGAGCCGTAAGTACCG	-17	rC:dT	-16	rA:dC	60	60
UBA3_+_69129471.23-P1P2_10	UBA3_+_69129471.23-P1P2	UBA3	GGGAGTAGCCGTAAGTACCG	-19	rG:dG	-15	rU:dC	50	70
UBA3_+_69129471.23-P1P2_11	UBA3_+_69129471.23-P1P2	UBA3	GCGAGGAGCCGTAAGCACCG	-5	rC:dA			40	50
UBA3_+_69129471.23-P1P2_12	UBA3_+_69129471.23-P1P2	UBA3	GCGAGGAGCCGTAAGTAACG	-3	rA:dG			60	60
UBA3_+_69129471.23-P1P2_13	UBA3_+_69129471.23-P1P2	UBA3	GCGAGGAGCCGTAAGTACAG	-2	rA:dG			40	60
UBA3_+_69129471.23-P1P2_14	UBA3_+_69129471.23-P1P2	UBA3	GCGAGGAGCCGTAAGTACCC	-1	rC:dC			30	60
UBA3_+_69129471.23-P1P2_15	UBA3_+_69129471.23-P1P2	UBA3	GCGAGGAGCCGTAAGTGCCG	-4	rG:dT			40	60
UBA3_+_69129471.23-P1P2_16	UBA3_+_69129471.23-P1P2	UBA3	GCGAGGATCCCTAAGTACCG	-13	rU:dC	-10	rC:dC	50	60
UBA3_+_69129471.23-P1P2_17	UBA3_+_69129471.23-P1P2	UBA3	GCGAGGCGCCTTAAGTACCG	-14	rC:dT	-10	rU:dC	50	60
UBA3_+_69129471.23-P1P2_18	UBA3_+_69129471.23-P1P2	UBA3	GCGACGAGCCGTAAGTACCT	-16	rC:dC	-1	rU:dC	40	40
UBA3_+_69129471.23-P1P2_19	UBA3_+_69129471.23-P1P2	UBA3	GCGAGGATCCGTAACTACCG	-13	rU:dC	-6	rC:dC	50	60
UBA3_+_69129471.23-P1P2_20	UBA3_+_69129471.23-P1P2	UBA3	GGGAGGAGCCGTAAGTACTG	-19	rG:dG	-2	rU:dG	50	50
UBA3_+_69129471.23-P1P2_21	UBA3_+_69129471.23-P1P2	UBA3	GTGAGGAGCCGTAAGGACCG	-19	rU:dG	-5	rG:dA	40	60
UBA3_+_69129471.23-P1P2_22	UBA3_+_69129471.23-P1P2	UBA3	GCGAGGAGCCTTAAGTATCG	-10	rU:dC	-3	rU:dG	50	50
UBA3_+_69129471.23-P1P2_23	UBA3_+_69129471.23-P1P2	UBA3	GCGAGGAGCCGTAAGTTTCG	-4	rU:dT	-3	rU:dG	60	70
UBA3_-_69129485.23-P1P2_00	UBA3_-_69129485.23-P1P2	UBA3	GTGCAGAGCCCCGGTACTTA					40	60
UBA3_-_69129485.23-P1P2_01	UBA3_-_69129485.23-P1P2	UBA3	GTGCACAGCCCCGGTACTTA	-15	rC:dC			40	60
UBA3_-_69129485.23-P1P2_02	UBA3_-_69129485.23-P1P2	UBA3	GTGCAGCGCCCCGGTACTTA	-14	rC:dT			50	50
UBA3_-_69129485.23-P1P2_03	UBA3_-_69129485.23-P1P2	UBA3	GTTCAGAGCCCCGGTACTTA	-18	rU:dC			40	60
UBA3_-_69129485.23-P1P2_04	UBA3_-_69129485.23-P1P2	UBA3	GTGCAGAGCCACGGTACTTA	-10	rA:dG			50	50
UBA3_-_69129485.23-P1P2_05	UBA3_-_69129485.23-P1P2	UBA3	GTGCAGAGCCCAGGTACTTA	-9	rA:dG			30	50
UBA3_-_69129485.23-P1P2_06	UBA3_-_69129485.23-P1P2	UBA3	GTGCAGAGCCCCCGTACTTA	-8	rC:dC			50	50
UBA3_-_69129485.23-P1P2_07	UBA3_-_69129485.23-P1P2	UBA3	GTGCAGAGCGCCGGTACTTA	-11	rG:dG			60	60
UBA3_-_69129485.23-P1P2_08	UBA3_-_69129485.23-P1P2	UBA3	GTGCAGAGTCCCGGTACTTA	-12	rU:dG			30	40
UBA3_-_69129485.23-P1P2_09	UBA3_-_69129485.23-P1P2	UBA3	GTGCAGCTCCCCGGTACTTA	-14	rC:dT	-13	rU:dC	40	40
UBA3_-_69129485.23-P1P2_10	UBA3_-_69129485.23-P1P2	UBA3	GTGCAGAGCCCCGCTACTTA	-7	rC:dC			40	50
UBA3_-_69129485.23-P1P2_11	UBA3_-_69129485.23-P1P2	UBA3	GTGCAGAGCCCCGGGACTTA	-6	rG:dA			30	50
UBA3_-_69129485.23-P1P2_12	UBA3_-_69129485.23-P1P2	UBA3	GTGCAGAGCCCCGGTAATTA	-4	rA:dG			40	60
UBA3_-_69129485.23-P1P2_13	UBA3_-_69129485.23-P1P2	UBA3	GTGCAGAGCCCCGGTACTCA	-2	rC:dA			40	50
UBA3_-_69129485.23-P1P2_14	UBA3_-_69129485.23-P1P2	UBA3	GTGCAGAGCCCCGGTACTTC	-1	rC:dT			40	40
UBA3_-_69129485.23-P1P2_15	UBA3_-_69129485.23-P1P2	UBA3	GTGCAAAGGCCCGGTACTTA	-15	rA:dC	-12	rG:dG	50	60
UBA3_-_69129485.23-P1P2_16	UBA3_-_69129485.23-P1P2	UBA3	GTGCAGACCGCCGGTACTTA	-13	rC:dC	-11	rG:dG	50	60
UBA3_-_69129485.23-P1P2_17	UBA3_-_69129485.23-P1P2	UBA3	GTGCAGCGTCCCGGTACTTA	-14	rC:dT	-12	rU:dG	30	30
UBA3_-_69129485.23-P1P2_18	UBA3_-_69129485.23-P1P2	UBA3	GGGCAGAGCCCCGGTATTTA	-19	rG:dA	-4	rU:dG	40	70
UBA3_-_69129485.23-P1P2_19	UBA3_-_69129485.23-P1P2	UBA3	GTGCAAAGCCCCGGCACTTA	-15	rA:dC	-6	rC:dA	40	50
UBA3_-_69129485.23-P1P2_20	UBA3_-_69129485.23-P1P2	UBA3	GTGCAGAGCGCCGATACTTA	-11	rG:dG	-7	rA:dC	50	50
UBA3_-_69129485.23-P1P2_21	UBA3_-_69129485.23-P1P2	UBA3	GTGCAGAGCTCCGGTACTCA	-11	rU:dG	-2	rC:dA	50	50
UBA3_-_69129485.23-P1P2_22	UBA3_-_69129485.23-P1P2	UBA3	GTGCAGAGGCCCGGTACCTA	-12	rG:dG	-3	rC:dA	50	60
UBA3_-_69129485.23-P1P2_23	UBA3_-_69129485.23-P1P2	UBA3	GTGCAGAGCCCCGGGACTTC	-6	rG:dA	-1	rC:dT	30	50
UBA52_+_18682887.23-P1_00	UBA52_+_18682887.23-P1	UBA52	GGGCAGGCTCCTCTCCAAAA					30	40
UBA52_+_18682887.23-P1_01	UBA52_+_18682887.23-P1	UBA52	GGGCCGGCTCCTCTCCAAAA	-16	rC:dT			30	50
UBA52_+_18682887.23-P1_02	UBA52_+_18682887.23-P1	UBA52	GGGCTGGCTCCTCTCCAAAA	-16	rU:dT			20	40
UBA52_+_18682887.23-P1_03	UBA52_+_18682887.23-P1	UBA52	GGGTAGGCTCCTCTCCAAAA	-17	rU:dG			30	40
UBA52_+_18682887.23-P1_04	UBA52_+_18682887.23-P1	UBA52	GGGCAGGCGCCTCTCCAAAA	-12	rG:dA			30	50
UBA52_+_18682887.23-P1_05	UBA52_+_18682887.23-P1	UBA52	GGGCAGGCTACTCTCCAAAA	-11	rA:dG			20	40
UBA52_+_18682887.23-P1_06	UBA52_+_18682887.23-P1	UBA52	GGGCAGGCTCCACTCCAAAA	-9	rA:dA			20	50
UBA52_+_18682887.23-P1_07	UBA52_+_18682887.23-P1	UBA52	GGGCAGGCTCCTTTCCAAAA	-8	rU:dG			20	40
UBA52_+_18682887.23-P1_08	UBA52_+_18682887.23-P1	UBA52	GGGCAGGCTCTTCTCCAAAA	-10	rU:dG			20	40
UBA52_+_18682887.23-P1_09	UBA52_+_18682887.23-P1	UBA52	GGGAAGACTCCTCTCCAAAA	-17	rA:dG	-14	rA:dC	30	40
UBA52_+_18682887.23-P1_10	UBA52_+_18682887.23-P1	UBA52	GGGCAGGCTCCTCTCCAACA	-2	rC:dT			30	30
UBA52_+_18682887.23-P1_11	UBA52_+_18682887.23-P1	UBA52	GGGCAGGCTCCTCTCCAAGA	-2	rG:dT			30	40
UBA52_+_18682887.23-P1_12	UBA52_+_18682887.23-P1	UBA52	GGGCAGGCTCCTCTCCGAAA	-4	rG:dT			30	50
UBA52_+_18682887.23-P1_13	UBA52_+_18682887.23-P1	UBA52	GGGCAGGCTCCTCTCCTAAA	-4	rU:dT			30	30
UBA52_+_18682887.23-P1_14	UBA52_+_18682887.23-P1	UBA52	GGGCAGGCTCCTCTGCAAAA	-6	rG:dG			30	30
UBA52_+_18682887.23-P1_15	UBA52_+_18682887.23-P1	UBA52	GGCCAGGCTCCGCTCCAAAA	-18	rC:dC	-9	rG:dA	30	50
UBA52_+_18682887.23-P1_16	UBA52_+_18682887.23-P1	UBA52	GGGCAAGCTACTCTCCAAAA	-15	rA:dC	-11	rA:dG	30	50
UBA52_+_18682887.23-P1_17	UBA52_+_18682887.23-P1	UBA52	GGGCTGGCTTCTCTCCAAAA	-16	rU:dT	-11	rU:dG	20	40
UBA52_+_18682887.23-P1_18	UBA52_+_18682887.23-P1	UBA52	GCGCAGGCTCCTCTCAAAAA	-19	rC:dC	-5	rA:dG	30	40
UBA52_+_18682887.23-P1_19	UBA52_+_18682887.23-P1	UBA52	GGGCAGGATCCTCTCCATAA	-13	rA:dG	-3	rU:dT	40	50
UBA52_+_18682887.23-P1_20	UBA52_+_18682887.23-P1	UBA52	GGGCAGTCTCCTCTCCAACA	-14	rU:dC	-2	rC:dT	30	40
UBA52_+_18682887.23-P1_21	UBA52_+_18682887.23-P1	UBA52	GGGCATGCTCCTCTTCAAAA	-15	rU:dC	-6	rU:dG	40	50
UBA52_+_18682887.23-P1_22	UBA52_+_18682887.23-P1	UBA52	GGTCAGGCTCCTCTCCAGAA	-18	rU:dC	-3	rG:dT	30	40
UBA52_+_18682887.23-P1_23	UBA52_+_18682887.23-P1	UBA52	GGGCAGGCTCCGCTCCAAGA	-9	rG:dA	-2	rG:dT	30	50
UBA52_-_18682701.23-P1_00	UBA52_-_18682701.23-P1	UBA52	GGCGAGGCGGCCGAGCTGGT					30	40
UBA52_-_18682701.23-P1_01	UBA52_-_18682701.23-P1	UBA52	GACGAGGCGGCCGAGCTGGT	-19	rA:dC			30	30
UBA52_-_18682701.23-P1_02	UBA52_-_18682701.23-P1	UBA52	GGCGACGCGGCCGAGCTGGT	-15	rC:dC			30	40
UBA52_-_18682701.23-P1_03	UBA52_-_18682701.23-P1	UBA52	GGGGAGGCGGCCGAGCTGGT	-18	rG:dG			20	40
UBA52_-_18682701.23-P1_04	UBA52_-_18682701.23-P1	UBA52	GGCGAGGCCGCCGAGCTGGT	-12	rC:dC			30	40
UBA52_-_18682701.23-P1_05	UBA52_-_18682701.23-P1	UBA52	GGCGAGGCGGCAGAGCTGGT	-9	rA:dG			20	50
UBA52_-_18682701.23-P1_06	UBA52_-_18682701.23-P1	UBA52	GGCGAGGCGGCCCAGCTGGT	-8	rC:dC			20	20
UBA52_-_18682701.23-P1_07	UBA52_-_18682701.23-P1	UBA52	GGCGAGGCGGCGGAGCTGGT	-9	rG:dG			30	50
UBA52_-_18682701.23-P1_08	UBA52_-_18682701.23-P1	UBA52	GGCGAAGGGGCCGAGCTGGT	-15	rA:dC	-13	rG:dG	20	50
UBA52_-_18682701.23-P1_09	UBA52_-_18682701.23-P1	UBA52	GGCGAGGCGGCCGACCTGGT	-6	rC:dC			30	30
UBA52_-_18682701.23-P1_10	UBA52_-_18682701.23-P1	UBA52	GGCGAGGCGGCCGAGATGGT	-5	rA:dG			30	50
UBA52_-_18682701.23-P1_11	UBA52_-_18682701.23-P1	UBA52	GGCGAGGCGGCCGAGCAGGT	-4	rA:dA			30	40
UBA52_-_18682701.23-P1_12	UBA52_-_18682701.23-P1	UBA52	GGCGAGGCGGCCGAGCCGGT	-4	rC:dA			40	50
UBA52_-_18682701.23-P1_13	UBA52_-_18682701.23-P1	UBA52	GGCGAGGCGGCCGAGGTGGT	-5	rG:dG			30	30
UBA52_-_18682701.23-P1_14	UBA52_-_18682701.23-P1	UBA52	GACGAGGCGGGCGAGCTGGT	-19	rA:dC	-10	rG:dG	30	40
UBA52_-_18682701.23-P1_15	UBA52_-_18682701.23-P1	UBA52	GGCGAAGCGTCCGAGCTGGT	-15	rA:dC	-11	rU:dC	40	50
UBA52_-_18682701.23-P1_16	UBA52_-_18682701.23-P1	UBA52	GGCGAGGGGGCCGAGCTGAT	-13	rG:dG	-2	rA:dC	40	50
UBA52_-_18682701.23-P1_17	UBA52_-_18682701.23-P1	UBA52	GGCGAGGGGGCCGGGCTGGT	-13	rG:dG	-7	rG:dT	30	30
UBA52_-_18682701.23-P1_18	UBA52_-_18682701.23-P1	UBA52	GGCGCGGCGGCCGAGCGGGT	-16	rC:dT	-4	rG:dA	30	30
UBA52_-_18682701.23-P1_19	UBA52_-_18682701.23-P1	UBA52	GGCTAGGCGGCCGAGCTGAT	-17	rU:dC	-2	rA:dC	50	50
UBA52_-_18682701.23-P1_20	UBA52_-_18682701.23-P1	UBA52	GGCGAGGCGGCGGAGCAGGT	-9	rG:dG	-4	rA:dA	30	30
UBA52_-_18682701.23-P1_21	UBA52_-_18682701.23-P1	UBA52	GGCGAGGCGTCCGAGCTTGT	-11	rU:dC	-3	rU:dC	50	60
UBA52_-_18682701.23-P1_22	UBA52_-_18682701.23-P1	UBA52	GGCGAGGCGGCCGAGCTCGA	-3	rC:dC	-1	rA:dA	50	50
UBA5_-_132379254.23-P1P2_00	UBA5_-_132379254.23-P1P2	UBA5	GCGCTGGGTGCACGTCCCCA					30	50
UBA5_-_132379254.23-P1P2_01	UBA5_-_132379254.23-P1P2	UBA5	GAGCTGGGTGCACGTCCCCA	-19	rA:dG			40	40
UBA5_-_132379254.23-P1P2_02	UBA5_-_132379254.23-P1P2	UBA5	GCGTTGGGTGCACGTCCCCA	-17	rU:dG			40	50
UBA5_-_132379254.23-P1P2_03	UBA5_-_132379254.23-P1P2	UBA5	GTGCTGGGTGCACGTCCCCA	-19	rU:dG			40	50
UBA5_-_132379254.23-P1P2_04	UBA5_-_132379254.23-P1P2	UBA5	GCGCTGGGGGCACGTCCCCA	-12	rG:dA			40	50
UBA5_-_132379254.23-P1P2_05	UBA5_-_132379254.23-P1P2	UBA5	GCGCTGGGTGAACGTCCCCA	-10	rA:dG			30	40
UBA5_-_132379254.23-P1P2_06	UBA5_-_132379254.23-P1P2	UBA5	GCGCTGGGTGCAAGTCCCCA	-8	rA:dG			30	30
UBA5_-_132379254.23-P1P2_07	UBA5_-_132379254.23-P1P2	UBA5	GCGCTGGGTGCATGTCCCCA	-8	rU:dG			30	30
UBA5_-_132379254.23-P1P2_08	UBA5_-_132379254.23-P1P2	UBA5	GCGCTGGGTGCCCGTCCCCA	-9	rC:dT			30	30
UBA5_-_132379254.23-P1P2_09	UBA5_-_132379254.23-P1P2	UBA5	GCGCGGGCTGCACGTCCCCA	-16	rG:dA	-13	rC:dC	30	50
UBA5_-_132379254.23-P1P2_10	UBA5_-_132379254.23-P1P2	UBA5	GTGCTGCGTGCACGTCCCCA	-19	rU:dG	-14	rC:dC	30	50
UBA5_-_132379254.23-P1P2_11	UBA5_-_132379254.23-P1P2	UBA5	GCGCTGGGTGCACCTCCCCA	-7	rC:dC			30	40
UBA5_-_132379254.23-P1P2_12	UBA5_-_132379254.23-P1P2	UBA5	GCGCTGGGTGCACGACCCCA	-6	rA:dA			40	50
UBA5_-_132379254.23-P1P2_13	UBA5_-_132379254.23-P1P2	UBA5	GCGCTGGGTGCACGTCCCCC	-1	rC:dT			30	40
UBA5_-_132379254.23-P1P2_14	UBA5_-_132379254.23-P1P2	UBA5	GCGCTGGGTGCACGTCGCCA	-4	rG:dG			40	40
UBA5_-_132379254.23-P1P2_15	UBA5_-_132379254.23-P1P2	UBA5	GCGCTGGGTGCACTTCCCCA	-7	rU:dC			30	40
UBA5_-_132379254.23-P1P2_16	UBA5_-_132379254.23-P1P2	UBA5	GCTCTGGGTGAACGTCCCCA	-18	rU:dC	-10	rA:dG	30	40
UBA5_-_132379254.23-P1P2_17	UBA5_-_132379254.23-P1P2	UBA5	GCTCTGGGTGGACGTCCCCA	-18	rU:dC	-10	rG:dG	40	40
UBA5_-_132379254.23-P1P2_18	UBA5_-_132379254.23-P1P2	UBA5	GCGCTGTGTGCACGTCCACA	-14	rU:dC	-3	rA:dG	40	40
UBA5_-_132379254.23-P1P2_19	UBA5_-_132379254.23-P1P2	UBA5	GTGCTGGGTGCACGTCCGCA	-19	rU:dG	-3	rG:dG	50	60
UBA5_-_132379254.23-P1P2_20	UBA5_-_132379254.23-P1P2	UBA5	GCGCTGGGTGCAGGTCCCCC	-8	rG:dG	-1	rC:dT	30	40
UBA5_-_132379254.23-P1P2_21	UBA5_-_132379254.23-P1P2	UBA5	GCGCTGGGTGTACGTCCGCA	-10	rU:dG	-3	rG:dG	60	70
UBA5_-_132379254.23-P1P2_22	UBA5_-_132379254.23-P1P2	UBA5	GCGCTGGGTGCACCTCTCCA	-7	rC:dC	-4	rU:dG	30	40
UBA5_-_132379254.23-P1P2_23	UBA5_-_132379254.23-P1P2	UBA5	GCGCTGGGTGCACGACCCCC	-6	rA:dA	-1	rC:dT	30	60
UBA5_-_132379610.23-P1P2_00	UBA5_-_132379610.23-P1P2	UBA5	GCTCCGTGAGGTCAGAAGTG					30	50
UBA5_-_132379610.23-P1P2_01	UBA5_-_132379610.23-P1P2	UBA5	GCTACGTGAGGTCAGAAGTG	-17	rA:dG			20	50
UBA5_-_132379610.23-P1P2_02	UBA5_-_132379610.23-P1P2	UBA5	GCTCAGTGAGGTCAGAAGTG	-16	rA:dG			20	40
UBA5_-_132379610.23-P1P2_03	UBA5_-_132379610.23-P1P2	UBA5	GCTCCTTGAGGTCAGAAGTG	-15	rU:dC			20	50
UBA5_-_132379610.23-P1P2_04	UBA5_-_132379610.23-P1P2	UBA5	GCTCCGTGAGCTCAGAAGTG	-10	rC:dC			30	50
UBA5_-_132379610.23-P1P2_05	UBA5_-_132379610.23-P1P2	UBA5	GCTCCGTGAGGGCAGAAGTG	-9	rG:dA			30	30
UBA5_-_132379610.23-P1P2_06	UBA5_-_132379610.23-P1P2	UBA5	GCTCCGTGAGTTCAGAAGTG	-10	rU:dC			30	30
UBA5_-_132379610.23-P1P2_07	UBA5_-_132379610.23-P1P2	UBA5	GCTCCGTGATGTCAGAAGTG	-11	rU:dC			30	50
UBA5_-_132379610.23-P1P2_08	UBA5_-_132379610.23-P1P2	UBA5	GCTCCGTGTGGTCAGAAGTG	-12	rU:dT			30	30
UBA5_-_132379610.23-P1P2_09	UBA5_-_132379610.23-P1P2	UBA5	GCCCCGAGAGGTCAGAAGTG	-18	rC:dA	-14	rA:dA	30	40
UBA5_-_132379610.23-P1P2_10	UBA5_-_132379610.23-P1P2	UBA5	GCTCCGTGAGGTCAAAAGTG	-6	rA:dC			30	50
UBA5_-_132379610.23-P1P2_11	UBA5_-_132379610.23-P1P2	UBA5	GCTCCGTGAGGTCAGAAATG	-3	rA:dC			30	40
UBA5_-_132379610.23-P1P2_12	UBA5_-_132379610.23-P1P2	UBA5	GCTCCGTGAGGTCAGAAGCG	-2	rC:dA			30	50
UBA5_-_132379610.23-P1P2_13	UBA5_-_132379610.23-P1P2	UBA5	GCTCCGTGAGGTCAGAAGTA	-1	rA:dC			30	40
UBA5_-_132379610.23-P1P2_14	UBA5_-_132379610.23-P1P2	UBA5	GCTCCGTGAGGTCAGCAGTG	-5	rC:dT			30	50
UBA5_-_132379610.23-P1P2_15	UBA5_-_132379610.23-P1P2	UBA5	GATCCGTGAGGGCAGAAGTG	-19	rA:dG	-9	rG:dA	30	30
UBA5_-_132379610.23-P1P2_16	UBA5_-_132379610.23-P1P2	UBA5	GCCCCGTGAGGTTAGAAGTG	-18	rC:dA	-8	rU:dG	40	50
UBA5_-_132379610.23-P1P2_17	UBA5_-_132379610.23-P1P2	UBA5	GCTACGTGAGGTCAGGAGTG	-17	rA:dG	-5	rG:dT	20	40
UBA5_-_132379610.23-P1P2_18	UBA5_-_132379610.23-P1P2	UBA5	GCTCCGTGCGTTCAGAAGTG	-12	rC:dT	-10	rU:dC	40	40
UBA5_-_132379610.23-P1P2_19	UBA5_-_132379610.23-P1P2	UBA5	GGTCCGTGAGGTCAGATGTG	-19	rG:dG	-4	rU:dT	40	40
UBA5_-_132379610.23-P1P2_20	UBA5_-_132379610.23-P1P2	UBA5	GCTCCGTGAGGTCAGAAGGT	-2	rG:dA	-1	rU:dC	20	50
UBA5_-_132379610.23-P1P2_21	UBA5_-_132379610.23-P1P2	UBA5	GCTCCGTGAGGTCAGACGGG	-4	rC:dT	-2	rG:dA	40	50
UBA5_-_132379610.23-P1P2_22	UBA5_-_132379610.23-P1P2	UBA5	GCTCCGTGAGGTCGGAAGTT	-7	rG:dT	-1	rU:dC	40	50
UBA5_-_132379610.23-P1P2_23	UBA5_-_132379610.23-P1P2	UBA5	GCTCCGTGAGGTCTGTAGTG	-7	rU:dT	-5	rU:dT	40	50
UBAP1_+_34179139.23-P1P2_00	UBAP1_+_34179139.23-P1P2	UBAP1	GGAGCTCCCGACAGCCCCTA					40	50
UBAP1_+_34179139.23-P1P2_01	UBAP1_+_34179139.23-P1P2	UBAP1	GGAGCTCACGACAGCCCCTA	-13	rA:dG			40	60
UBAP1_+_34179139.23-P1P2_02	UBAP1_+_34179139.23-P1P2	UBAP1	GGAGCTCTCGACAGCCCCTA	-13	rU:dG			30	60
UBAP1_+_34179139.23-P1P2_03	UBAP1_+_34179139.23-P1P2	UBAP1	GGAGTTCCCGACAGCCCCTA	-16	rU:dG			50	60
UBAP1_+_34179139.23-P1P2_04	UBAP1_+_34179139.23-P1P2	UBAP1	GGAGCTCCCAACAGCCCCTA	-11	rA:dC			30	40
UBAP1_+_34179139.23-P1P2_05	UBAP1_+_34179139.23-P1P2	UBAP1	GGAGCTCCCGACGGCCCCTA	-8	rG:dT			50	50
UBAP1_+_34179139.23-P1P2_06	UBAP1_+_34179139.23-P1P2	UBAP1	GGAGCTCCCGAGAGCCCCTA	-9	rG:dG			30	40
UBAP1_+_34179139.23-P1P2_07	UBAP1_+_34179139.23-P1P2	UBAP1	GGAGCTCCCGATAGCCCCTA	-9	rU:dG			50	60
UBAP1_+_34179139.23-P1P2_08	UBAP1_+_34179139.23-P1P2	UBAP1	GGAGCTCCCGTCAGCCCCTA	-10	rU:dT			40	50
UBAP1_+_34179139.23-P1P2_09	UBAP1_+_34179139.23-P1P2	UBAP1	GGAAATCCCGACAGCCCCTA	-17	rA:dC	-16	rA:dG	40	50
UBAP1_+_34179139.23-P1P2_10	UBAP1_+_34179139.23-P1P2	UBAP1	GGAGCTCCCGACAGCCACTA	-4	rA:dG			40	70
UBAP1_+_34179139.23-P1P2_11	UBAP1_+_34179139.23-P1P2	UBAP1	GGAGCTCCCGACAGCCCCGA	-2	rG:dA			40	40
UBAP1_+_34179139.23-P1P2_12	UBAP1_+_34179139.23-P1P2	UBAP1	GGAGCTCCCGACAGCCCTTA	-3	rU:dG			50	50
UBAP1_+_34179139.23-P1P2_13	UBAP1_+_34179139.23-P1P2	UBAP1	GGAGCTCCCGACAGCGCCTA	-5	rG:dG			50	50
UBAP1_+_34179139.23-P1P2_14	UBAP1_+_34179139.23-P1P2	UBAP1	GGAGCTCCCGACAGGCCCTA	-6	rG:dG			30	40
UBAP1_+_34179139.23-P1P2_15	UBAP1_+_34179139.23-P1P2	UBAP1	GGAGATCCAGACAGCCCCTA	-16	rA:dG	-12	rA:dG	30	40
UBAP1_+_34179139.23-P1P2_16	UBAP1_+_34179139.23-P1P2	UBAP1	GGAGCCCCCGCCAGCCCCTA	-15	rC:dA	-10	rC:dT	30	40
UBAP1_+_34179139.23-P1P2_17	UBAP1_+_34179139.23-P1P2	UBAP1	GGAGCGCCCGTCAGCCCCTA	-15	rG:dA	-10	rU:dT	50	50
UBAP1_+_34179139.23-P1P2_18	UBAP1_+_34179139.23-P1P2	UBAP1	GGTGCTCCCGCCAGCCCCTA	-18	rU:dT	-10	rC:dT	30	40
UBAP1_+_34179139.23-P1P2_19	UBAP1_+_34179139.23-P1P2	UBAP1	GGACCTCCCGACAGCCCATA	-17	rC:dC	-3	rA:dG	40	50
UBAP1_+_34179139.23-P1P2_20	UBAP1_+_34179139.23-P1P2	UBAP1	GGAGCTCCCCATAGCCCCTA	-11	rC:dC	-9	rU:dG	40	50
UBAP1_+_34179139.23-P1P2_21	UBAP1_+_34179139.23-P1P2	UBAP1	GGATCTCCCGACAGCCCCTG	-17	rU:dC	-1	rG:dT	30	40
UBAP1_+_34179139.23-P1P2_22	UBAP1_+_34179139.23-P1P2	UBAP1	GGTGCTCCCGACAGCCACTA	-18	rU:dT	-4	rA:dG	40	70
UBAP1_+_34179139.23-P1P2_23	UBAP1_+_34179139.23-P1P2	UBAP1	GGAGCTCCCGACAGGGCCTA	-6	rG:dG	-5	rG:dG	50	50
UBAP1_-_34179122.23-P1P2_00	UBAP1_-_34179122.23-P1P2	UBAP1	GCCGGAGCGGGCAGAGTTGG					30	40
UBAP1_-_34179122.23-P1P2_01	UBAP1_-_34179122.23-P1P2	UBAP1	GACGGAGCGGGCAGAGTTGG	-19	rA:dG			30	30
UBAP1_-_34179122.23-P1P2_02	UBAP1_-_34179122.23-P1P2	UBAP1	GCCGAAGCGGGCAGAGTTGG	-16	rA:dC			20	30
UBAP1_-_34179122.23-P1P2_03	UBAP1_-_34179122.23-P1P2	UBAP1	GCCGGAGGGGGCAGAGTTGG	-13	rG:dG			30	30
UBAP1_-_34179122.23-P1P2_04	UBAP1_-_34179122.23-P1P2	UBAP1	GCCGGAGCCGGCAGAGTTGG	-12	rC:dC			30	40
UBAP1_-_34179122.23-P1P2_05	UBAP1_-_34179122.23-P1P2	UBAP1	GCCGGAGCGCGCAGAGTTGG	-11	rC:dC			30	40
UBAP1_-_34179122.23-P1P2_06	UBAP1_-_34179122.23-P1P2	UBAP1	GCCGGAGCGGGGAGAGTTGG	-9	rG:dG			20	20
UBAP1_-_34179122.23-P1P2_07	UBAP1_-_34179122.23-P1P2	UBAP1	GCCGGAGCGGGTAGAGTTGG	-9	rU:dG			30	40
UBAP1_-_34179122.23-P1P2_08	UBAP1_-_34179122.23-P1P2	UBAP1	GCCGGAGCGGTCAGAGTTGG	-10	rU:dC			30	50
UBAP1_-_34179122.23-P1P2_09	UBAP1_-_34179122.23-P1P2	UBAP1	GATGGAGCGGGCAGAGTTGG	-19	rA:dG	-18	rU:dG	20	30
UBAP1_-_34179122.23-P1P2_10	UBAP1_-_34179122.23-P1P2	UBAP1	GCCGGGCCGGGCAGAGTTGG	-15	rG:dT	-14	rC:dC	20	40
UBAP1_-_34179122.23-P1P2_11	UBAP1_-_34179122.23-P1P2	UBAP1	GCCGGAGCGGGCAGAATTGG	-5	rA:dC			30	40
UBAP1_-_34179122.23-P1P2_12	UBAP1_-_34179122.23-P1P2	UBAP1	GCCGGAGCGGGCAGAGGTGG	-4	rG:dA			20	20
UBAP1_-_34179122.23-P1P2_13	UBAP1_-_34179122.23-P1P2	UBAP1	GCCGGAGCGGGCAGAGTTCG	-2	rC:dC			40	40
UBAP1_-_34179122.23-P1P2_14	UBAP1_-_34179122.23-P1P2	UBAP1	GCCGGAGCGGGCAGAGTTGA	-1	rA:dC			30	50
UBAP1_-_34179122.23-P1P2_15	UBAP1_-_34179122.23-P1P2	UBAP1	GCCGGAGCGGGCAGGGTTGG	-6	rG:dT			20	30
UBAP1_-_34179122.23-P1P2_16	UBAP1_-_34179122.23-P1P2	UBAP1	GCAGGAGCGGGCCGAGTTGG	-18	rA:dG	-8	rC:dT	30	50
UBAP1_-_34179122.23-P1P2_17	UBAP1_-_34179122.23-P1P2	UBAP1	GCAGGAGCGGGCACAGTTGG	-18	rA:dG	-7	rC:dC	30	50
UBAP1_-_34179122.23-P1P2_18	UBAP1_-_34179122.23-P1P2	UBAP1	GGCGGAGCGGGCAGAGTGGG	-19	rG:dG	-3	rG:dA	20	30
UBAP1_-_34179122.23-P1P2_19	UBAP1_-_34179122.23-P1P2	UBAP1	GCCGGAGCGAGCAAAGTTGG	-11	rA:dC	-7	rA:dC	40	40
UBAP1_-_34179122.23-P1P2_20	UBAP1_-_34179122.23-P1P2	UBAP1	GCCGGAGCGAGCAGAATTGG	-11	rA:dC	-5	rA:dC	40	50
UBAP1_-_34179122.23-P1P2_21	UBAP1_-_34179122.23-P1P2	UBAP1	GCCGGAGCGGGGATAGTTGG	-9	rG:dG	-7	rU:dC	30	50
UBAP1_-_34179122.23-P1P2_22	UBAP1_-_34179122.23-P1P2	UBAP1	GCCGGAGCGGGTAGTGTTGG	-9	rU:dG	-6	rU:dT	40	40
UBAP1_-_34179122.23-P1P2_23	UBAP1_-_34179122.23-P1P2	UBAP1	GCCGGAGCGGGCAGAGCGGG	-4	rC:dA	-3	rG:dA	30	30
UBAP2L_-_154193461.23-P1P2_00	UBAP2L_-_154193461.23-P1P2	UBAP2L	GAGGAGACTGAGGTAAAGTT					30	40
UBAP2L_-_154193461.23-P1P2_01	UBAP2L_-_154193461.23-P1P2	UBAP2L	GAAGAGACTGAGGTAAAGTT	-18	rA:dC			20	30
UBAP2L_-_154193461.23-P1P2_02	UBAP2L_-_154193461.23-P1P2	UBAP2L	GAGAAGACTGAGGTAAAGTT	-17	rA:dC			30	40
UBAP2L_-_154193461.23-P1P2_03	UBAP2L_-_154193461.23-P1P2	UBAP2L	GAGGAGGCTGAGGTAAAGTT	-14	rG:dT			20	30
UBAP2L_-_154193461.23-P1P2_04	UBAP2L_-_154193461.23-P1P2	UBAP2L	GAGGAGACGGAGGTAAAGTT	-12	rG:dA			20	40
UBAP2L_-_154193461.23-P1P2_05	UBAP2L_-_154193461.23-P1P2	UBAP2L	GAGGAGACTAAGGTAAAGTT	-11	rA:dC			20	60
UBAP2L_-_154193461.23-P1P2_06	UBAP2L_-_154193461.23-P1P2	UBAP2L	GAGGAGACTCAGGTAAAGTT	-11	rC:dC			20	60
UBAP2L_-_154193461.23-P1P2_07	UBAP2L_-_154193461.23-P1P2	UBAP2L	GAGGAGACTGACGTAAAGTT	-9	rC:dC			40	60
UBAP2L_-_154193461.23-P1P2_08	UBAP2L_-_154193461.23-P1P2	UBAP2L	GAGGAGACTGATGTAAAGTT	-9	rU:dC			30	40
UBAP2L_-_154193461.23-P1P2_09	UBAP2L_-_154193461.23-P1P2	UBAP2L	GAGGAGACTGAGGGAAAGTT	-7	rG:dA			10	30
UBAP2L_-_154193461.23-P1P2_10	UBAP2L_-_154193461.23-P1P2	UBAP2L	GAGGAGACTGAGGTAAACTT	-3	rC:dC			30	50
UBAP2L_-_154193461.23-P1P2_11	UBAP2L_-_154193461.23-P1P2	UBAP2L	GAGGAGACTGAGGTAAAGAT	-2	rA:dA			30	50
UBAP2L_-_154193461.23-P1P2_12	UBAP2L_-_154193461.23-P1P2	UBAP2L	GAGGAGACTGAGGTAATGTT	-4	rU:dT			30	50
UBAP2L_-_154193461.23-P1P2_13	UBAP2L_-_154193461.23-P1P2	UBAP2L	GAGGAGACTGAGGTCAAGTT	-6	rC:dT			30	50
UBAP2L_-_154193461.23-P1P2_14	UBAP2L_-_154193461.23-P1P2	UBAP2L	GAGGAGAGCGAGGTAAAGTT	-13	rG:dG	-12	rC:dA	40	50
UBAP2L_-_154193461.23-P1P2_15	UBAP2L_-_154193461.23-P1P2	UBAP2L	GAAGAGACTGAGGTAAAATT	-18	rA:dC	-3	rA:dC	30	40
UBAP2L_-_154193461.23-P1P2_16	UBAP2L_-_154193461.23-P1P2	UBAP2L	GAGCAGACTGAGGTAAAGTA	-17	rC:dC	-1	rA:dA	30	50
UBAP2L_-_154193461.23-P1P2_17	UBAP2L_-_154193461.23-P1P2	UBAP2L	GAGGAGCCTGAGGAAAAGTT	-14	rC:dT	-7	rA:dA	30	50
UBAP2L_-_154193461.23-P1P2_18	UBAP2L_-_154193461.23-P1P2	UBAP2L	GAGGAGTCTGAGGGAAAGTT	-14	rU:dT	-7	rG:dA	20	30
UBAP2L_-_154193461.23-P1P2_19	UBAP2L_-_154193461.23-P1P2	UBAP2L	GAGGGGACTGAGGTAAAATT	-16	rG:dT	-3	rA:dC	30	40
UBAP2L_-_154193461.23-P1P2_20	UBAP2L_-_154193461.23-P1P2	UBAP2L	GAGGTGACTGAGGTAAAATT	-16	rU:dT	-3	rA:dC	20	40
UBAP2L_-_154193461.23-P1P2_21	UBAP2L_-_154193461.23-P1P2	UBAP2L	GAGGAGACTGAGGGAAAGTA	-7	rG:dA	-1	rA:dA	30	40
UBAP2L_-_154193461.23-P1P2_22	UBAP2L_-_154193461.23-P1P2	UBAP2L	GAGGAGACTGAGGTAAAAGT	-3	rA:dC	-2	rG:dA	30	50
UBAP2L_-_154193461.23-P1P2_23	UBAP2L_-_154193461.23-P1P2	UBAP2L	GAGGAGACTGAGGTGAGGTT	-6	rG:dT	-4	rG:dT	20	50
UBAP2L_-_154193825.23-P1P2_00	UBAP2L_-_154193825.23-P1P2	UBAP2L	GTGCGGCTAGAGCCTGAGAG					30	40
UBAP2L_-_154193825.23-P1P2_01	UBAP2L_-_154193825.23-P1P2	UBAP2L	GAGCGGCTAGAGCCTGAGAG	-19	rA:dA			30	30
UBAP2L_-_154193825.23-P1P2_02	UBAP2L_-_154193825.23-P1P2	UBAP2L	GTGCGGCAAGAGCCTGAGAG	-13	rA:dA			20	50
UBAP2L_-_154193825.23-P1P2_03	UBAP2L_-_154193825.23-P1P2	UBAP2L	GTGGGGCTAGAGCCTGAGAG	-17	rG:dG			30	40
UBAP2L_-_154193825.23-P1P2_04	UBAP2L_-_154193825.23-P1P2	UBAP2L	GTGCGGCTAAAGCCTGAGAG	-11	rA:dC			30	40
UBAP2L_-_154193825.23-P1P2_05	UBAP2L_-_154193825.23-P1P2	UBAP2L	GTGCGGCTAGACCCTGAGAG	-9	rC:dC			30	50
UBAP2L_-_154193825.23-P1P2_06	UBAP2L_-_154193825.23-P1P2	UBAP2L	GTGCGGCTAGAGGCTGAGAG	-8	rG:dG			20	30
UBAP2L_-_154193825.23-P1P2_07	UBAP2L_-_154193825.23-P1P2	UBAP2L	GTGCGGCTAGTGCCTGAGAG	-10	rU:dT			30	30
UBAP2L_-_154193825.23-P1P2_08	UBAP2L_-_154193825.23-P1P2	UBAP2L	GTGCGGCTATAGCCTGAGAG	-11	rU:dC			30	50
UBAP2L_-_154193825.23-P1P2_09	UBAP2L_-_154193825.23-P1P2	UBAP2L	GTGCGGCTAGAGCCCGAGAG	-6	rC:dA			30	40
UBAP2L_-_154193825.23-P1P2_10	UBAP2L_-_154193825.23-P1P2	UBAP2L	GTGCGGCTAGAGCCTGAGCG	-2	rC:dT			40	40
UBAP2L_-_154193825.23-P1P2_11	UBAP2L_-_154193825.23-P1P2	UBAP2L	GTGCGGCTAGAGCCTGCGAG	-4	rC:dT			30	50
UBAP2L_-_154193825.23-P1P2_12	UBAP2L_-_154193825.23-P1P2	UBAP2L	GTGCGGCTAGAGCGTGAGAG	-7	rG:dG			30	40
UBAP2L_-_154193825.23-P1P2_13	UBAP2L_-_154193825.23-P1P2	UBAP2L	GTGCGGCTAGAGCTTGAGAG	-7	rU:dG			30	50
UBAP2L_-_154193825.23-P1P2_14	UBAP2L_-_154193825.23-P1P2	UBAP2L	GTGCGGCGTGAGCCTGAGAG	-13	rG:dA	-12	rU:dT	30	30
UBAP2L_-_154193825.23-P1P2_15	UBAP2L_-_154193825.23-P1P2	UBAP2L	GTGCCGCTAGAGCCAGAGAG	-16	rC:dC	-6	rA:dA	30	40
UBAP2L_-_154193825.23-P1P2_16	UBAP2L_-_154193825.23-P1P2	UBAP2L	GTGCGACTAGAGCCTGAAAG	-15	rA:dC	-3	rA:dC	30	40
UBAP2L_-_154193825.23-P1P2_17	UBAP2L_-_154193825.23-P1P2	UBAP2L	GTGCGGCAAGAGCCTCAGAG	-13	rA:dA	-5	rC:dC	20	30
UBAP2L_-_154193825.23-P1P2_18	UBAP2L_-_154193825.23-P1P2	UBAP2L	GTGCGGCTAGAGGCGGAGAG	-8	rG:dG	-6	rG:dA	40	40
UBAP2L_-_154193825.23-P1P2_19	UBAP2L_-_154193825.23-P1P2	UBAP2L	GTGCGGCTAGAGGCTCAGAG	-8	rG:dG	-5	rC:dC	30	40
UBAP2L_-_154193825.23-P1P2_20	UBAP2L_-_154193825.23-P1P2	UBAP2L	GTGCGGCTAGAGTCTGAGAA	-8	rU:dG	-1	rA:dC	30	40
UBAP2L_-_154193825.23-P1P2_21	UBAP2L_-_154193825.23-P1P2	UBAP2L	GTGCGGCTATAGCCTGAGAC	-11	rU:dC	-1	rC:dC	30	50
UBAP2L_-_154193825.23-P1P2_22	UBAP2L_-_154193825.23-P1P2	UBAP2L	GTGCGGCTAGAGCATGAGAC	-7	rA:dG	-1	rC:dC	40	50
UBAP2L_-_154193825.23-P1P2_23	UBAP2L_-_154193825.23-P1P2	UBAP2L	GTGCGGCTAGAGCCTGCGAC	-4	rC:dT	-1	rC:dC	30	50
UBE2B_+_133707744.23-P1P2_00	UBE2B_+_133707744.23-P1P2	UBE2B	GCTCCTCGGAGAAGACGGCG					50	50
UBE2B_+_133707744.23-P1P2_01	UBE2B_+_133707744.23-P1P2	UBE2B	GATCCTCGGAGAAGACGGCG	-19	rA:dG			40	40
UBE2B_+_133707744.23-P1P2_02	UBE2B_+_133707744.23-P1P2	UBE2B	GCTCCCCGGAGAAGACGGCG	-15	rC:dA			50	50
UBE2B_+_133707744.23-P1P2_03	UBE2B_+_133707744.23-P1P2	UBE2B	GTTCCTCGGAGAAGACGGCG	-19	rU:dG			40	40
UBE2B_+_133707744.23-P1P2_04	UBE2B_+_133707744.23-P1P2	UBE2B	GCTCCTCGGAAAAGACGGCG	-10	rA:dC			50	60
UBE2B_+_133707744.23-P1P2_05	UBE2B_+_133707744.23-P1P2	UBE2B	GCTCCTCGGAGACGACGGCG	-8	rC:dT			50	50
UBE2B_+_133707744.23-P1P2_06	UBE2B_+_133707744.23-P1P2	UBE2B	GCTCCTCGGAGATGACGGCG	-8	rU:dT			40	40
UBE2B_+_133707744.23-P1P2_07	UBE2B_+_133707744.23-P1P2	UBE2B	GCTCCTCGGAGCAGACGGCG	-9	rC:dT			30	50
UBE2B_+_133707744.23-P1P2_08	UBE2B_+_133707744.23-P1P2	UBE2B	GCTCCTCGGGGAAGACGGCG	-11	rG:dT			30	50
UBE2B_+_133707744.23-P1P2_09	UBE2B_+_133707744.23-P1P2	UBE2B	GCTCCTCGGAGAAAACGGCG	-7	rA:dC			40	60
UBE2B_+_133707744.23-P1P2_10	UBE2B_+_133707744.23-P1P2	UBE2B	GCTCCTCGGAGAAGACGCCG	-3	rC:dC			30	30
UBE2B_+_133707744.23-P1P2_11	UBE2B_+_133707744.23-P1P2	UBE2B	GCTCCTCGGAGAAGACGGGG	-2	rG:dG			30	50
UBE2B_+_133707744.23-P1P2_12	UBE2B_+_133707744.23-P1P2	UBE2B	GCTCCTCGGAGAAGAGGGCG	-5	rG:dG			30	30
UBE2B_+_133707744.23-P1P2_13	UBE2B_+_133707744.23-P1P2	UBE2B	GCTCCTCGGAGAAGGCGGCG	-6	rG:dT			30	30
UBE2B_+_133707744.23-P1P2_14	UBE2B_+_133707744.23-P1P2	UBE2B	GCTCATCGCAGAAGACGGCG	-16	rA:dG	-12	rC:dC	40	40
UBE2B_+_133707744.23-P1P2_15	UBE2B_+_133707744.23-P1P2	UBE2B	GCTCATCGGAGAGGACGGCG	-16	rA:dG	-8	rG:dT	40	40
UBE2B_+_133707744.23-P1P2_16	UBE2B_+_133707744.23-P1P2	UBE2B	GCTCCTCCGAGATGACGGCG	-13	rC:dC	-8	rU:dT	30	30
UBE2B_+_133707744.23-P1P2_17	UBE2B_+_133707744.23-P1P2	UBE2B	GCTCCTTGGATAAGACGGCG	-14	rU:dG	-10	rU:dC	60	60
UBE2B_+_133707744.23-P1P2_18	UBE2B_+_133707744.23-P1P2	UBE2B	GGTCCTCGCAGAAGACGGCG	-19	rG:dG	-12	rC:dC	50	50
UBE2B_+_133707744.23-P1P2_19	UBE2B_+_133707744.23-P1P2	UBE2B	GCCCCTCGGAGAAGACGGCT	-18	rC:dA	-1	rU:dC	40	50
UBE2B_+_133707744.23-P1P2_20	UBE2B_+_133707744.23-P1P2	UBE2B	GGTCCTCGGAGAAGACCGCG	-19	rG:dG	-4	rC:dC	40	40
UBE2B_+_133707744.23-P1P2_21	UBE2B_+_133707744.23-P1P2	UBE2B	GTTCCTCGGAGAAGGCGGCG	-19	rU:dG	-6	rG:dT	30	30
UBE2B_+_133707744.23-P1P2_22	UBE2B_+_133707744.23-P1P2	UBE2B	GCTCCTCGGAGACGCCGGCG	-8	rC:dT	-6	rC:dT	40	40
UBE2B_+_133707744.23-P1P2_23	UBE2B_+_133707744.23-P1P2	UBE2B	GCTCCTCGGAGAAGACTGGG	-4	rU:dC	-2	rG:dG	40	50
UBE2B_-_133707036.23-P1P2_00	UBE2B_-_133707036.23-P1P2	UBE2B	GGGAACCGCGCCCCGCTGAA					40	40
UBE2B_-_133707036.23-P1P2_01	UBE2B_-_133707036.23-P1P2	UBE2B	GCGAACCGCGCCCCGCTGAA	-19	rC:dC			50	50
UBE2B_-_133707036.23-P1P2_02	UBE2B_-_133707036.23-P1P2	UBE2B	GGGAACAGCGCCCCGCTGAA	-14	rA:dG			30	30
UBE2B_-_133707036.23-P1P2_03	UBE2B_-_133707036.23-P1P2	UBE2B	GGGAACTGCGCCCCGCTGAA	-14	rU:dG			40	40
UBE2B_-_133707036.23-P1P2_04	UBE2B_-_133707036.23-P1P2	UBE2B	GGGAACCGCGCCGCGCTGAA	-8	rG:dG			30	30
UBE2B_-_133707036.23-P1P2_05	UBE2B_-_133707036.23-P1P2	UBE2B	GGGAACCGCGCCTCGCTGAA	-8	rU:dG			40	50
UBE2B_-_133707036.23-P1P2_06	UBE2B_-_133707036.23-P1P2	UBE2B	GGGAACCGCGCTCCGCTGAA	-9	rU:dG			30	30
UBE2B_-_133707036.23-P1P2_07	UBE2B_-_133707036.23-P1P2	UBE2B	GGGAACCGCTCCCCGCTGAA	-11	rU:dC			40	40
UBE2B_-_133707036.23-P1P2_08	UBE2B_-_133707036.23-P1P2	UBE2B	GGGAACCGGGCCCCGCTGAA	-12	rG:dG			40	50
UBE2B_-_133707036.23-P1P2_09	UBE2B_-_133707036.23-P1P2	UBE2B	GCCAACCGCGCCCCGCTGAA	-19	rC:dC	-18	rC:dC	40	40
UBE2B_-_133707036.23-P1P2_10	UBE2B_-_133707036.23-P1P2	UBE2B	GGGAACCGCGCCCAGCTGAA	-7	rA:dG			20	40
UBE2B_-_133707036.23-P1P2_11	UBE2B_-_133707036.23-P1P2	UBE2B	GGGAACCGCGCCCCGATGAA	-5	rA:dG			50	50
UBE2B_-_133707036.23-P1P2_12	UBE2B_-_133707036.23-P1P2	UBE2B	GGGAACCGCGCCCCGCTCAA	-3	rC:dC			50	50
UBE2B_-_133707036.23-P1P2_13	UBE2B_-_133707036.23-P1P2	UBE2B	GGGAACCGCGCCCCGCTGAT	-1	rU:dT			40	40
UBE2B_-_133707036.23-P1P2_14	UBE2B_-_133707036.23-P1P2	UBE2B	GGGAACCGCGCCCCGCTGCA	-2	rC:dT			30	40
UBE2B_-_133707036.23-P1P2_15	UBE2B_-_133707036.23-P1P2	UBE2B	GGGAACAGCGGCCCGCTGAA	-14	rA:dG	-10	rG:dG	50	50
UBE2B_-_133707036.23-P1P2_16	UBE2B_-_133707036.23-P1P2	UBE2B	GGAAACCGCGCCCCGCTCAA	-18	rA:dC	-3	rC:dC	50	50
UBE2B_-_133707036.23-P1P2_17	UBE2B_-_133707036.23-P1P2	UBE2B	GGCAACCGCGCCCTGCTGAA	-18	rC:dC	-7	rU:dG	30	50
UBE2B_-_133707036.23-P1P2_18	UBE2B_-_133707036.23-P1P2	UBE2B	GGGAACCGCCACCCGCTGAA	-11	rC:dC	-10	rA:dG	40	60
UBE2B_-_133707036.23-P1P2_19	UBE2B_-_133707036.23-P1P2	UBE2B	GGGGACCGCGCCCCGCTAAA	-17	rG:dT	-3	rA:dC	40	60
UBE2B_-_133707036.23-P1P2_20	UBE2B_-_133707036.23-P1P2	UBE2B	GGGTACCGCGCCCGGCTGAA	-17	rU:dT	-7	rG:dG	30	40
UBE2B_-_133707036.23-P1P2_21	UBE2B_-_133707036.23-P1P2	UBE2B	GGGAACCGCTCCCCCCTGAA	-11	rU:dC	-6	rC:dC	40	50
UBE2B_-_133707036.23-P1P2_22	UBE2B_-_133707036.23-P1P2	UBE2B	GGGAACCGCGCCCAGCTGGA	-7	rA:dG	-2	rG:dT	30	40
UBE2B_-_133707036.23-P1P2_23	UBE2B_-_133707036.23-P1P2	UBE2B	GGGAACCGCGCCCGGCGGAA	-7	rG:dG	-4	rG:dA	20	40
UBE2E1_+_23847857.23-P1P2_00	UBE2E1_+_23847857.23-P1P2	UBE2E1	GGCCCCTCGGTGGCCAGTGG					30	40
UBE2E1_+_23847857.23-P1P2_01	UBE2E1_+_23847857.23-P1P2	UBE2E1	GGGCCCTCGGTGGCCAGTGG	-18	rG:dG			20	40
UBE2E1_+_23847857.23-P1P2_02	UBE2E1_+_23847857.23-P1P2	UBE2E1	GGTCCCTCGGTGGCCAGTGG	-18	rU:dG			30	30
UBE2E1_+_23847857.23-P1P2_03	UBE2E1_+_23847857.23-P1P2	UBE2E1	GTCCCCTCGGTGGCCAGTGG	-19	rU:dC			30	40
UBE2E1_+_23847857.23-P1P2_04	UBE2E1_+_23847857.23-P1P2	UBE2E1	GGCCCCTCAGTGGCCAGTGG	-12	rA:dC			30	30
UBE2E1_+_23847857.23-P1P2_05	UBE2E1_+_23847857.23-P1P2	UBE2E1	GGCCCCTCCGTGGCCAGTGG	-12	rC:dC			30	30
UBE2E1_+_23847857.23-P1P2_06	UBE2E1_+_23847857.23-P1P2	UBE2E1	GGCCCCTCGATGGCCAGTGG	-11	rA:dC			30	40
UBE2E1_+_23847857.23-P1P2_07	UBE2E1_+_23847857.23-P1P2	UBE2E1	GGCCCCTCGGAGGCCAGTGG	-10	rA:dA			20	40
UBE2E1_+_23847857.23-P1P2_08	UBE2E1_+_23847857.23-P1P2	UBE2E1	GGCCCCTCGGCGGCCAGTGG	-10	rC:dA			30	40
UBE2E1_+_23847857.23-P1P2_09	UBE2E1_+_23847857.23-P1P2	UBE2E1	GGCCCCTCGGTGGCCAATGG	-4	rA:dC			40	40
UBE2E1_+_23847857.23-P1P2_10	UBE2E1_+_23847857.23-P1P2	UBE2E1	GGCCCCTCGGTGGCCAGTGA	-1	rA:dC			30	50
UBE2E1_+_23847857.23-P1P2_11	UBE2E1_+_23847857.23-P1P2	UBE2E1	GGCCCCTCGGTGGCCAGTTG	-2	rU:dC			40	50
UBE2E1_+_23847857.23-P1P2_12	UBE2E1_+_23847857.23-P1P2	UBE2E1	GGCCCCTCGGTGGCCTGTGG	-5	rU:dT			30	40
UBE2E1_+_23847857.23-P1P2_13	UBE2E1_+_23847857.23-P1P2	UBE2E1	GGCCCCTCGGTGGCTAGTGG	-6	rU:dG			40	40
UBE2E1_+_23847857.23-P1P2_14	UBE2E1_+_23847857.23-P1P2	UBE2E1	GGCGCCTCAGTGGCCAGTGG	-17	rG:dG	-12	rA:dC	30	30
UBE2E1_+_23847857.23-P1P2_15	UBE2E1_+_23847857.23-P1P2	UBE2E1	GGTCCCTCGGAGGCCAGTGG	-18	rU:dG	-10	rA:dA	30	40
UBE2E1_+_23847857.23-P1P2_16	UBE2E1_+_23847857.23-P1P2	UBE2E1	GGCCACTCGGTGGCCACTGG	-16	rA:dG	-4	rC:dC	30	40
UBE2E1_+_23847857.23-P1P2_17	UBE2E1_+_23847857.23-P1P2	UBE2E1	GGCCCCTAGGTGGCCAGAGG	-13	rA:dG	-3	rA:dA	30	40
UBE2E1_+_23847857.23-P1P2_18	UBE2E1_+_23847857.23-P1P2	UBE2E1	GGCCCCTCGATGTCCAGTGG	-11	rA:dC	-8	rU:dC	40	40
UBE2E1_+_23847857.23-P1P2_19	UBE2E1_+_23847857.23-P1P2	UBE2E1	GGCCCTTCGGTGGACAGTGG	-15	rU:dG	-7	rA:dG	40	40
UBE2E1_+_23847857.23-P1P2_20	UBE2E1_+_23847857.23-P1P2	UBE2E1	GGCCCCTCGGTAGCCAGTGA	-9	rA:dC	-1	rA:dC	30	50
UBE2E1_+_23847857.23-P1P2_21	UBE2E1_+_23847857.23-P1P2	UBE2E1	GGCCCCTCGGTGCCCAGTCG	-8	rC:dC	-2	rC:dC	40	50
UBE2E1_+_23847857.23-P1P2_22	UBE2E1_+_23847857.23-P1P2	UBE2E1	GGCCCCTCGGTGGCCGTTGG	-5	rG:dT	-4	rU:dC	40	50
UBE2E1_+_23847857.23-P1P2_23	UBE2E1_+_23847857.23-P1P2	UBE2E1	GGCCCCTCGGTGGTCATTGG	-7	rU:dG	-4	rU:dC	30	60
UBE2E1_+_23848020.23-P1P2_00	UBE2E1_+_23848020.23-P1P2	UBE2E1	GCACTCCTGTAGGGGGATAG					40	50
UBE2E1_+_23848020.23-P1P2_01	UBE2E1_+_23848020.23-P1P2	UBE2E1	GCACGCCTGTAGGGGGATAG	-16	rG:dA			30	40
UBE2E1_+_23848020.23-P1P2_02	UBE2E1_+_23848020.23-P1P2	UBE2E1	GCACTACTGTAGGGGGATAG	-15	rA:dG			40	50
UBE2E1_+_23848020.23-P1P2_03	UBE2E1_+_23848020.23-P1P2	UBE2E1	GGACTCCTGTAGGGGGATAG	-19	rG:dG			30	60
UBE2E1_+_23848020.23-P1P2_04	UBE2E1_+_23848020.23-P1P2	UBE2E1	GCACTCCTATAGGGGGATAG	-12	rA:dC			40	60
UBE2E1_+_23848020.23-P1P2_05	UBE2E1_+_23848020.23-P1P2	UBE2E1	GCACTCCTCTAGGGGGATAG	-12	rC:dC			40	40
UBE2E1_+_23848020.23-P1P2_06	UBE2E1_+_23848020.23-P1P2	UBE2E1	GCACTCCTGGAGGGGGATAG	-11	rG:dA			20	40
UBE2E1_+_23848020.23-P1P2_07	UBE2E1_+_23848020.23-P1P2	UBE2E1	GCACTCCTGTCGGGGGATAG	-10	rC:dT			30	50
UBE2E1_+_23848020.23-P1P2_08	UBE2E1_+_23848020.23-P1P2	UBE2E1	GCACTCCTTTAGGGGGATAG	-12	rU:dC			40	60
UBE2E1_+_23848020.23-P1P2_09	UBE2E1_+_23848020.23-P1P2	UBE2E1	GCCCTCTTGTAGGGGGATAG	-18	rC:dT	-14	rU:dG	30	60
UBE2E1_+_23848020.23-P1P2_10	UBE2E1_+_23848020.23-P1P2	UBE2E1	GCACTCCTGTAGGCGGATAG	-7	rC:dC			50	60
UBE2E1_+_23848020.23-P1P2_11	UBE2E1_+_23848020.23-P1P2	UBE2E1	GCACTCCTGTAGGGGCATAG	-5	rC:dC			40	50
UBE2E1_+_23848020.23-P1P2_12	UBE2E1_+_23848020.23-P1P2	UBE2E1	GCACTCCTGTAGGGGGAGAG	-3	rG:dA			30	50
UBE2E1_+_23848020.23-P1P2_13	UBE2E1_+_23848020.23-P1P2	UBE2E1	GCACTCCTGTAGGGGGATTG	-2	rU:dT			30	60
UBE2E1_+_23848020.23-P1P2_14	UBE2E1_+_23848020.23-P1P2	UBE2E1	GCACTCCTGTAGGGGGTTAG	-4	rU:dT			30	50
UBE2E1_+_23848020.23-P1P2_15	UBE2E1_+_23848020.23-P1P2	UBE2E1	GCACTCCCGGAGGGGGATAG	-13	rC:dA	-11	rG:dA	30	50
UBE2E1_+_23848020.23-P1P2_16	UBE2E1_+_23848020.23-P1P2	UBE2E1	GCACTCGTGTAAGGGGATAG	-14	rG:dG	-9	rA:dC	30	60
UBE2E1_+_23848020.23-P1P2_17	UBE2E1_+_23848020.23-P1P2	UBE2E1	GAACTCCTGTAGGGTGATAG	-19	rA:dG	-6	rU:dC	30	60
UBE2E1_+_23848020.23-P1P2_18	UBE2E1_+_23848020.23-P1P2	UBE2E1	GCACTCCCGTAGGGGGATAA	-13	rC:dA	-1	rA:dC	40	60
UBE2E1_+_23848020.23-P1P2_19	UBE2E1_+_23848020.23-P1P2	UBE2E1	GCACTCCGGTAGGGGGATTG	-13	rG:dA	-2	rU:dT	40	50
UBE2E1_+_23848020.23-P1P2_20	UBE2E1_+_23848020.23-P1P2	UBE2E1	GCACTGCTGTAGGGGGATGG	-15	rG:dG	-2	rG:dT	30	40
UBE2E1_+_23848020.23-P1P2_21	UBE2E1_+_23848020.23-P1P2	UBE2E1	GCATTCCTGTAGGGGGATGG	-17	rU:dG	-2	rG:dT	20	50
UBE2E1_+_23848020.23-P1P2_22	UBE2E1_+_23848020.23-P1P2	UBE2E1	GCACTCCTGGAGGGTGATAG	-11	rG:dA	-6	rU:dC	40	50
UBE2E1_+_23848020.23-P1P2_23	UBE2E1_+_23848020.23-P1P2	UBE2E1	GCACTCCTGTAGGGCGATAC	-6	rC:dC	-1	rC:dC	50	60
UBE2I_+_1359688.23-P1P2_00	UBE2I_+_1359688.23-P1P2	UBE2I	GCGGCGCTTCCCTTTGTCTC					30	50
UBE2I_+_1359688.23-P1P2_01	UBE2I_+_1359688.23-P1P2	UBE2I	GAGGCGCTTCCCTTTGTCTC	-19	rA:dG			20	50
UBE2I_+_1359688.23-P1P2_02	UBE2I_+_1359688.23-P1P2	UBE2I	GCGTCGCTTCCCTTTGTCTC	-17	rU:dC			20	40
UBE2I_+_1359688.23-P1P2_03	UBE2I_+_1359688.23-P1P2	UBE2I	GCTGCGCTTCCCTTTGTCTC	-18	rU:dC			20	40
UBE2I_+_1359688.23-P1P2_04	UBE2I_+_1359688.23-P1P2	UBE2I	GCGGCGCTTCACTTTGTCTC	-10	rA:dG			30	50
UBE2I_+_1359688.23-P1P2_05	UBE2I_+_1359688.23-P1P2	UBE2I	GCGGCGCTTCCCGTTGTCTC	-8	rG:dA			40	60
UBE2I_+_1359688.23-P1P2_06	UBE2I_+_1359688.23-P1P2	UBE2I	GCGGCGCTTCCTTTTGTCTC	-9	rU:dG			30	40
UBE2I_+_1359688.23-P1P2_07	UBE2I_+_1359688.23-P1P2	UBE2I	GCGGCGCTTCTCTTTGTCTC	-10	rU:dG			30	50
UBE2I_+_1359688.23-P1P2_08	UBE2I_+_1359688.23-P1P2	UBE2I	GCGGCGCTTTCCTTTGTCTC	-11	rU:dG			20	30
UBE2I_+_1359688.23-P1P2_09	UBE2I_+_1359688.23-P1P2	UBE2I	GCGGCGCTTCCCTATGTCTC	-7	rA:dA			40	60
UBE2I_+_1359688.23-P1P2_10	UBE2I_+_1359688.23-P1P2	UBE2I	GCGGCGCTTCCCTTTGGCTC	-4	rG:dA			30	30
UBE2I_+_1359688.23-P1P2_11	UBE2I_+_1359688.23-P1P2	UBE2I	GCGGCGCTTCCCTTTGTCCC	-2	rC:dA			30	30
UBE2I_+_1359688.23-P1P2_12	UBE2I_+_1359688.23-P1P2	UBE2I	GCGGCGCTTCCCTTTGTCTG	-1	rG:dG			30	50
UBE2I_+_1359688.23-P1P2_13	UBE2I_+_1359688.23-P1P2	UBE2I	GCGGCGCTTCCCTTTGTGTC	-3	rG:dG			30	40
UBE2I_+_1359688.23-P1P2_14	UBE2I_+_1359688.23-P1P2	UBE2I	GCGGGGCTTTCCTTTGTCTC	-16	rG:dG	-11	rU:dG	30	40
UBE2I_+_1359688.23-P1P2_15	UBE2I_+_1359688.23-P1P2	UBE2I	GCGCCGCTTCCCTTTATCTC	-17	rC:dC	-5	rA:dC	30	40
UBE2I_+_1359688.23-P1P2_16	UBE2I_+_1359688.23-P1P2	UBE2I	GCGGCCCTTCCCTCTGTCTC	-15	rC:dC	-7	rC:dA	30	30
UBE2I_+_1359688.23-P1P2_17	UBE2I_+_1359688.23-P1P2	UBE2I	GCGGCGGTTCCCTTTCTCTC	-14	rG:dG	-5	rC:dC	40	40
UBE2I_+_1359688.23-P1P2_18	UBE2I_+_1359688.23-P1P2	UBE2I	GTGGCGCTTCCCTTTGTCCC	-19	rU:dG	-2	rC:dA	30	40
UBE2I_+_1359688.23-P1P2_19	UBE2I_+_1359688.23-P1P2	UBE2I	GCGGCGCTTCCCCTTGTCGC	-8	rC:dA	-2	rG:dA	50	50
UBE2I_+_1359688.23-P1P2_20	UBE2I_+_1359688.23-P1P2	UBE2I	GCGGCGCTTGCCTTTGTCAC	-11	rG:dG	-2	rA:dA	40	50
UBE2I_+_1359688.23-P1P2_21	UBE2I_+_1359688.23-P1P2	UBE2I	GCGGCGCTTCCCTCTGTTTC	-7	rC:dA	-3	rU:dG	20	60
UBE2I_+_1359688.23-P1P2_22	UBE2I_+_1359688.23-P1P2	UBE2I	GCGGCGCTTCCCTTGGTCTT	-6	rG:dA	-1	rU:dG	30	50
UBE2I_+_1359688.23-P1P2_23	UBE2I_+_1359688.23-P1P2	UBE2I	GCGGCGCTTCCCTTTGTAGC	-3	rA:dG	-2	rG:dA	40	40
UBE2I_-_1359701.23-P1P2_00	UBE2I_-_1359701.23-P1P2	UBE2I	GAGGGAAGTCCCGAGACAAA					30	50
UBE2I_-_1359701.23-P1P2_01	UBE2I_-_1359701.23-P1P2	UBE2I	GAAGGAAGTCCCGAGACAAA	-18	rA:dC			40	50
UBE2I_-_1359701.23-P1P2_02	UBE2I_-_1359701.23-P1P2	UBE2I	GAGAGAAGTCCCGAGACAAA	-17	rA:dC			40	40
UBE2I_-_1359701.23-P1P2_03	UBE2I_-_1359701.23-P1P2	UBE2I	GGGGGAAGTCCCGAGACAAA	-19	rG:dT			40	50
UBE2I_-_1359701.23-P1P2_04	UBE2I_-_1359701.23-P1P2	UBE2I	GAGGGAAGGCCCGAGACAAA	-12	rG:dA			30	50
UBE2I_-_1359701.23-P1P2_05	UBE2I_-_1359701.23-P1P2	UBE2I	GAGGGAAGTACCGAGACAAA	-11	rA:dG			30	50
UBE2I_-_1359701.23-P1P2_06	UBE2I_-_1359701.23-P1P2	UBE2I	GAGGGAAGTCACGAGACAAA	-10	rA:dG			30	50
UBE2I_-_1359701.23-P1P2_07	UBE2I_-_1359701.23-P1P2	UBE2I	GAGGGAAGTCCGGAGACAAA	-9	rG:dG			40	50
UBE2I_-_1359701.23-P1P2_08	UBE2I_-_1359701.23-P1P2	UBE2I	GAGGGAAGTTCCGAGACAAA	-11	rU:dG			40	50
UBE2I_-_1359701.23-P1P2_09	UBE2I_-_1359701.23-P1P2	UBE2I	GCGGGAGGTCCCGAGACAAA	-19	rC:dT	-14	rG:dT	30	40
UBE2I_-_1359701.23-P1P2_10	UBE2I_-_1359701.23-P1P2	UBE2I	GCGGGATGTCCCGAGACAAA	-19	rC:dT	-14	rU:dT	40	50
UBE2I_-_1359701.23-P1P2_11	UBE2I_-_1359701.23-P1P2	UBE2I	GAGGGAAGTCCCGAGACAAT	-1	rU:dT			30	50
UBE2I_-_1359701.23-P1P2_12	UBE2I_-_1359701.23-P1P2	UBE2I	GAGGGAAGTCCCGAGACGAA	-3	rG:dT			40	50
UBE2I_-_1359701.23-P1P2_13	UBE2I_-_1359701.23-P1P2	UBE2I	GAGGGAAGTCCCGAGAGAAA	-4	rG:dG			40	40
UBE2I_-_1359701.23-P1P2_14	UBE2I_-_1359701.23-P1P2	UBE2I	GAGGGAAGTCCCGAGATAAA	-4	rU:dG			30	50
UBE2I_-_1359701.23-P1P2_15	UBE2I_-_1359701.23-P1P2	UBE2I	GAGGGAAGTCCCGAGGCAAA	-5	rG:dT			30	40
UBE2I_-_1359701.23-P1P2_16	UBE2I_-_1359701.23-P1P2	UBE2I	GAGCGAAGTCACGAGACAAA	-17	rC:dC	-10	rA:dG	40	60
UBE2I_-_1359701.23-P1P2_17	UBE2I_-_1359701.23-P1P2	UBE2I	GAGGGATGTCCTGAGACAAA	-14	rU:dT	-9	rU:dG	30	50
UBE2I_-_1359701.23-P1P2_18	UBE2I_-_1359701.23-P1P2	UBE2I	GAGGGAAGAGCCGAGACAAA	-12	rA:dA	-11	rG:dG	40	60
UBE2I_-_1359701.23-P1P2_19	UBE2I_-_1359701.23-P1P2	UBE2I	GAGGGTAGTCCCGAGACACA	-15	rU:dT	-2	rC:dT	40	50
UBE2I_-_1359701.23-P1P2_20	UBE2I_-_1359701.23-P1P2	UBE2I	GCGGGAAGTCCCGAGTCAAA	-19	rC:dT	-5	rU:dT	40	60
UBE2I_-_1359701.23-P1P2_21	UBE2I_-_1359701.23-P1P2	UBE2I	GTGGGAAGTCCCGTGACAAA	-19	rU:dT	-7	rU:dT	40	60
UBE2I_-_1359701.23-P1P2_22	UBE2I_-_1359701.23-P1P2	UBE2I	GAGGGAAGTCCCAAGACAAC	-8	rA:dC	-1	rC:dT	20	50
UBE2I_-_1359701.23-P1P2_23	UBE2I_-_1359701.23-P1P2	UBE2I	GAGGGAAGTCCCGAGACCCA	-3	rC:dT	-2	rC:dT	30	40
UBE2L3_+_21922164.23-P1P2_00	UBE2L3_+_21922164.23-P1P2	UBE2L3	GGAACCGACGAGGCCGTGTA					50	60
UBE2L3_+_21922164.23-P1P2_01	UBE2L3_+_21922164.23-P1P2	UBE2L3	GGAACTGACGAGGCCGTGTA	-15	rU:dG			40	70
UBE2L3_+_21922164.23-P1P2_02	UBE2L3_+_21922164.23-P1P2	UBE2L3	GGAATCGACGAGGCCGTGTA	-16	rU:dG			40	70
UBE2L3_+_21922164.23-P1P2_03	UBE2L3_+_21922164.23-P1P2	UBE2L3	GGTACCGACGAGGCCGTGTA	-18	rU:dT			50	60
UBE2L3_+_21922164.23-P1P2_04	UBE2L3_+_21922164.23-P1P2	UBE2L3	GGAACCGACCAGGCCGTGTA	-11	rC:dC			50	50
UBE2L3_+_21922164.23-P1P2_05	UBE2L3_+_21922164.23-P1P2	UBE2L3	GGAACCGACGAGTCCGTGTA	-8	rU:dC			50	60
UBE2L3_+_21922164.23-P1P2_06	UBE2L3_+_21922164.23-P1P2	UBE2L3	GGAACCGACGATGCCGTGTA	-9	rU:dC			60	70
UBE2L3_+_21922164.23-P1P2_07	UBE2L3_+_21922164.23-P1P2	UBE2L3	GGAACCGACGTGGCCGTGTA	-10	rU:dT			30	50
UBE2L3_+_21922164.23-P1P2_08	UBE2L3_+_21922164.23-P1P2	UBE2L3	GGAACCGATGAGGCCGTGTA	-12	rU:dG			40	70
UBE2L3_+_21922164.23-P1P2_09	UBE2L3_+_21922164.23-P1P2	UBE2L3	GGAACCTCCGAGGCCGTGTA	-14	rU:dC	-13	rC:dT	40	60
UBE2L3_+_21922164.23-P1P2_10	UBE2L3_+_21922164.23-P1P2	UBE2L3	GGAGCCGTCGAGGCCGTGTA	-17	rG:dT	-13	rU:dT	40	60
UBE2L3_+_21922164.23-P1P2_11	UBE2L3_+_21922164.23-P1P2	UBE2L3	GGAACCGACGAGGACGTGTA	-7	rA:dG			50	50
UBE2L3_+_21922164.23-P1P2_12	UBE2L3_+_21922164.23-P1P2	UBE2L3	GGAACCGACGAGGCCGGGTA	-4	rG:dA			30	50
UBE2L3_+_21922164.23-P1P2_13	UBE2L3_+_21922164.23-P1P2	UBE2L3	GGAACCGACGAGGCCGTGTT	-1	rU:dT			40	40
UBE2L3_+_21922164.23-P1P2_14	UBE2L3_+_21922164.23-P1P2	UBE2L3	GGAACCGACGAGGCTGTGTA	-6	rU:dG			40	60
UBE2L3_+_21922164.23-P1P2_15	UBE2L3_+_21922164.23-P1P2	UBE2L3	GGAACCGACGAGGGCGTGTA	-7	rG:dG			50	50
UBE2L3_+_21922164.23-P1P2_16	UBE2L3_+_21922164.23-P1P2	UBE2L3	GGAAACGACGAAGCCGTGTA	-16	rA:dG	-9	rA:dC	50	70
UBE2L3_+_21922164.23-P1P2_17	UBE2L3_+_21922164.23-P1P2	UBE2L3	GGAACAGACGAGACCGTGTA	-15	rA:dG	-8	rA:dC	40	60
UBE2L3_+_21922164.23-P1P2_18	UBE2L3_+_21922164.23-P1P2	UBE2L3	GCAACCGACGAGGCCGTCTA	-19	rC:dC	-3	rC:dC	50	50
UBE2L3_+_21922164.23-P1P2_19	UBE2L3_+_21922164.23-P1P2	UBE2L3	GGAACCGCCGAGGCCGTGTC	-13	rC:dT	-1	rC:dT	40	40
UBE2L3_+_21922164.23-P1P2_20	UBE2L3_+_21922164.23-P1P2	UBE2L3	GGAACCGGCGAGGCCGTTTA	-13	rG:dT	-3	rU:dC	40	70
UBE2L3_+_21922164.23-P1P2_21	UBE2L3_+_21922164.23-P1P2	UBE2L3	GGATCCGACGAGGCGGTGTA	-17	rU:dT	-6	rG:dG	60	60
UBE2L3_+_21922164.23-P1P2_22	UBE2L3_+_21922164.23-P1P2	UBE2L3	GGGACCGACGAGGCCGGGTA	-18	rG:dT	-4	rG:dA	40	40
UBE2L3_+_21922164.23-P1P2_23	UBE2L3_+_21922164.23-P1P2	UBE2L3	GGAACCGACGAGGTAGTGTA	-7	rU:dG	-6	rA:dG	50	60
UBE2L3_-_21922123.23-P1P2_00	UBE2L3_-_21922123.23-P1P2	UBE2L3	GCCTAGGCTCCGGATCCCCG					40	50
UBE2L3_-_21922123.23-P1P2_01	UBE2L3_-_21922123.23-P1P2	UBE2L3	GCCAAGGCTCCGGATCCCCG	-17	rA:dA			40	50
UBE2L3_-_21922123.23-P1P2_02	UBE2L3_-_21922123.23-P1P2	UBE2L3	GCCTCGGCTCCGGATCCCCG	-16	rC:dT			40	40
UBE2L3_-_21922123.23-P1P2_03	UBE2L3_-_21922123.23-P1P2	UBE2L3	GTCTAGGCTCCGGATCCCCG	-19	rU:dG			40	40
UBE2L3_-_21922123.23-P1P2_04	UBE2L3_-_21922123.23-P1P2	UBE2L3	GCCTAGGCTACGGATCCCCG	-11	rA:dG			50	60
UBE2L3_-_21922123.23-P1P2_05	UBE2L3_-_21922123.23-P1P2	UBE2L3	GCCTAGGCTCCGAATCCCCG	-8	rA:dC			40	50
UBE2L3_-_21922123.23-P1P2_06	UBE2L3_-_21922123.23-P1P2	UBE2L3	GCCTAGGCTCGGGATCCCCG	-10	rG:dG			40	40
UBE2L3_-_21922123.23-P1P2_07	UBE2L3_-_21922123.23-P1P2	UBE2L3	GCCTAGGCTGCGGATCCCCG	-11	rG:dG			30	40
UBE2L3_-_21922123.23-P1P2_08	UBE2L3_-_21922123.23-P1P2	UBE2L3	GCCTAGGCTTCGGATCCCCG	-11	rU:dG			40	40
UBE2L3_-_21922123.23-P1P2_09	UBE2L3_-_21922123.23-P1P2	UBE2L3	GCCTAGGCTCCGGACCCCCG	-6	rC:dA			50	50
UBE2L3_-_21922123.23-P1P2_10	UBE2L3_-_21922123.23-P1P2	UBE2L3	GCCTAGGCTCCGGATCCACG	-3	rA:dG			40	40
UBE2L3_-_21922123.23-P1P2_11	UBE2L3_-_21922123.23-P1P2	UBE2L3	GCCTAGGCTCCGGATCCCAG	-2	rA:dG			30	60
UBE2L3_-_21922123.23-P1P2_12	UBE2L3_-_21922123.23-P1P2	UBE2L3	GCCTAGGCTCCGGATCCGCG	-3	rG:dG			30	30
UBE2L3_-_21922123.23-P1P2_13	UBE2L3_-_21922123.23-P1P2	UBE2L3	GCCTAGGCTCCGGGTCCCCG	-7	rG:dT			30	30
UBE2L3_-_21922123.23-P1P2_14	UBE2L3_-_21922123.23-P1P2	UBE2L3	GCCTGGGCTCCCGATCCCCG	-16	rG:dT	-9	rC:dC	40	40
UBE2L3_-_21922123.23-P1P2_15	UBE2L3_-_21922123.23-P1P2	UBE2L3	GTCTAGGCTCGGGATCCCCG	-19	rU:dG	-10	rG:dG	30	50
UBE2L3_-_21922123.23-P1P2_16	UBE2L3_-_21922123.23-P1P2	UBE2L3	GCATAGGCTCCGGATCCCCA	-18	rA:dG	-1	rA:dC	30	50
UBE2L3_-_21922123.23-P1P2_17	UBE2L3_-_21922123.23-P1P2	UBE2L3	GCCAAGGCTCCGGATCCCCA	-17	rA:dA	-1	rA:dC	40	40
UBE2L3_-_21922123.23-P1P2_18	UBE2L3_-_21922123.23-P1P2	UBE2L3	GCCTAGGCTACCGATCCCCG	-11	rA:dG	-9	rC:dC	50	50
UBE2L3_-_21922123.23-P1P2_19	UBE2L3_-_21922123.23-P1P2	UBE2L3	GCCTAGGTTCCGGATCCCCT	-13	rU:dG	-1	rU:dC	50	50
UBE2L3_-_21922123.23-P1P2_20	UBE2L3_-_21922123.23-P1P2	UBE2L3	GGCTAGGCTCCGGATCTCCG	-19	rG:dG	-4	rU:dG	50	50
UBE2L3_-_21922123.23-P1P2_21	UBE2L3_-_21922123.23-P1P2	UBE2L3	GCCTAGGCTCAGGATCCCCA	-10	rA:dG	-1	rA:dC	30	40
UBE2L3_-_21922123.23-P1P2_22	UBE2L3_-_21922123.23-P1P2	UBE2L3	GCCTAGGCTCCGGAGCCTCG	-6	rG:dA	-3	rU:dG	40	40
UBE2L3_-_21922123.23-P1P2_23	UBE2L3_-_21922123.23-P1P2	UBE2L3	GCCTAGGCTCCGGATTTCCG	-5	rU:dG	-4	rU:dG	40	60
UBE2T_-_202310883.23-P1P2_00	UBE2T_-_202310883.23-P1P2	UBE2T	GGAGACCCTCCGCTCAACAG					30	50
UBE2T_-_202310883.23-P1P2_01	UBE2T_-_202310883.23-P1P2	UBE2T	GGAGACCGTCCGCTCAACAG	-13	rG:dG			40	50
UBE2T_-_202310883.23-P1P2_02	UBE2T_-_202310883.23-P1P2	UBE2T	GGAGGCCCTCCGCTCAACAG	-16	rG:dT			30	50
UBE2T_-_202310883.23-P1P2_03	UBE2T_-_202310883.23-P1P2	UBE2T	GGATACCCTCCGCTCAACAG	-17	rU:dC			40	50
UBE2T_-_202310883.23-P1P2_04	UBE2T_-_202310883.23-P1P2	UBE2T	GGAGACCCACCGCTCAACAG	-12	rA:dA			40	40
UBE2T_-_202310883.23-P1P2_05	UBE2T_-_202310883.23-P1P2	UBE2T	GGAGACCCTCCGGTCAACAG	-8	rG:dG			30	60
UBE2T_-_202310883.23-P1P2_06	UBE2T_-_202310883.23-P1P2	UBE2T	GGAGACCCTCCTCTCAACAG	-9	rU:dC			30	50
UBE2T_-_202310883.23-P1P2_07	UBE2T_-_202310883.23-P1P2	UBE2T	GGAGACCCTCGGCTCAACAG	-10	rG:dG			40	50
UBE2T_-_202310883.23-P1P2_08	UBE2T_-_202310883.23-P1P2	UBE2T	GGAGACCCTTCGCTCAACAG	-11	rU:dG			30	60
UBE2T_-_202310883.23-P1P2_09	UBE2T_-_202310883.23-P1P2	UBE2T	GTAGTCCCTCCGCTCAACAG	-19	rU:dC	-16	rU:dT	40	50
UBE2T_-_202310883.23-P1P2_10	UBE2T_-_202310883.23-P1P2	UBE2T	GGAGACCCTCCGCTCAACGG	-2	rG:dT			40	60
UBE2T_-_202310883.23-P1P2_11	UBE2T_-_202310883.23-P1P2	UBE2T	GGAGACCCTCCGCTCAATAG	-3	rU:dG			40	70
UBE2T_-_202310883.23-P1P2_12	UBE2T_-_202310883.23-P1P2	UBE2T	GGAGACCCTCCGCTCACCAG	-4	rC:dT			30	30
UBE2T_-_202310883.23-P1P2_13	UBE2T_-_202310883.23-P1P2	UBE2T	GGAGACCCTCCGCTCTACAG	-5	rU:dT			40	50
UBE2T_-_202310883.23-P1P2_14	UBE2T_-_202310883.23-P1P2	UBE2T	GGAGACCCTCCGCTGAACAG	-6	rG:dG			40	50
UBE2T_-_202310883.23-P1P2_15	UBE2T_-_202310883.23-P1P2	UBE2T	GGAAACCCTCCTCTCAACAG	-17	rA:dC	-9	rU:dC	30	50
UBE2T_-_202310883.23-P1P2_16	UBE2T_-_202310883.23-P1P2	UBE2T	GGAGACCATACGCTCAACAG	-13	rA:dG	-11	rA:dG	40	50
UBE2T_-_202310883.23-P1P2_17	UBE2T_-_202310883.23-P1P2	UBE2T	GGAGCCCCTCCGTTCAACAG	-16	rC:dT	-8	rU:dG	30	60
UBE2T_-_202310883.23-P1P2_18	UBE2T_-_202310883.23-P1P2	UBE2T	GGAGACCATCCGCACAACAG	-13	rA:dG	-7	rA:dA	40	50
UBE2T_-_202310883.23-P1P2_19	UBE2T_-_202310883.23-P1P2	UBE2T	GGAGACCCTTCGGTCAACAG	-11	rU:dG	-8	rG:dG	40	40
UBE2T_-_202310883.23-P1P2_20	UBE2T_-_202310883.23-P1P2	UBE2T	GGAGATCCTCCGCTCAACAT	-15	rU:dG	-1	rU:dC	40	40
UBE2T_-_202310883.23-P1P2_21	UBE2T_-_202310883.23-P1P2	UBE2T	GGAGGCCCTCCGCGCAACAG	-16	rG:dT	-7	rG:dA	40	60
UBE2T_-_202310883.23-P1P2_22	UBE2T_-_202310883.23-P1P2	UBE2T	GGAGACCCGCCGCTCAACAC	-12	rG:dA	-1	rC:dC	40	50
UBE2T_-_202310883.23-P1P2_23	UBE2T_-_202310883.23-P1P2	UBE2T	GGAGACCCTCAGCTCAACAA	-10	rA:dG	-1	rA:dC	40	50
UBE2T_-_202311067.23-P1P2_00	UBE2T_-_202311067.23-P1P2	UBE2T	GAGCAACGCGCGGACCAACG					50	50
UBE2T_-_202311067.23-P1P2_01	UBE2T_-_202311067.23-P1P2	UBE2T	GAGCAACACGCGGACCAACG	-13	rA:dC			50	50
UBE2T_-_202311067.23-P1P2_02	UBE2T_-_202311067.23-P1P2	UBE2T	GAGCAATGCGCGGACCAACG	-14	rU:dG			40	50
UBE2T_-_202311067.23-P1P2_03	UBE2T_-_202311067.23-P1P2	UBE2T	GAGCAGCGCGCGGACCAACG	-15	rG:dT			40	50
UBE2T_-_202311067.23-P1P2_04	UBE2T_-_202311067.23-P1P2	UBE2T	GAGCAACGAGCGGACCAACG	-12	rA:dG			50	50
UBE2T_-_202311067.23-P1P2_05	UBE2T_-_202311067.23-P1P2	UBE2T	GAGCAACGCGCGTACCAACG	-8	rU:dC			40	70
UBE2T_-_202311067.23-P1P2_06	UBE2T_-_202311067.23-P1P2	UBE2T	GAGCAACGCGGGGACCAACG	-10	rG:dG			50	50
UBE2T_-_202311067.23-P1P2_07	UBE2T_-_202311067.23-P1P2	UBE2T	GAGCAACGGGCGGACCAACG	-12	rG:dG			40	50
UBE2T_-_202311067.23-P1P2_08	UBE2T_-_202311067.23-P1P2	UBE2T	GAGCAACGTGCGGACCAACG	-12	rU:dG			40	50
UBE2T_-_202311067.23-P1P2_09	UBE2T_-_202311067.23-P1P2	UBE2T	GAGCTGCGCGCGGACCAACG	-16	rU:dT	-15	rG:dT	40	50
UBE2T_-_202311067.23-P1P2_10	UBE2T_-_202311067.23-P1P2	UBE2T	GAGCAACGCGCGGACAAACG	-5	rA:dG			50	60
UBE2T_-_202311067.23-P1P2_11	UBE2T_-_202311067.23-P1P2	UBE2T	GAGCAACGCGCGGACCAACT	-1	rU:dC			40	60
UBE2T_-_202311067.23-P1P2_12	UBE2T_-_202311067.23-P1P2	UBE2T	GAGCAACGCGCGGACCAAGG	-2	rG:dG			50	50
UBE2T_-_202311067.23-P1P2_13	UBE2T_-_202311067.23-P1P2	UBE2T	GAGCAACGCGCGGACCTACG	-4	rU:dT			40	50
UBE2T_-_202311067.23-P1P2_14	UBE2T_-_202311067.23-P1P2	UBE2T	GAGCAACGCGCGGACTAACG	-5	rU:dG			50	60
UBE2T_-_202311067.23-P1P2_15	UBE2T_-_202311067.23-P1P2	UBE2T	GAGCAAAGTGCGGACCAACG	-14	rA:dG	-12	rU:dG	40	60
UBE2T_-_202311067.23-P1P2_16	UBE2T_-_202311067.23-P1P2	UBE2T	GAGCACCGCTCGGACCAACG	-15	rC:dT	-11	rU:dC	50	50
UBE2T_-_202311067.23-P1P2_17	UBE2T_-_202311067.23-P1P2	UBE2T	GAGCATCGAGCGGACCAACG	-15	rU:dT	-12	rA:dG	40	40
UBE2T_-_202311067.23-P1P2_18	UBE2T_-_202311067.23-P1P2	UBE2T	GAGCAACTCGCGGAGCAACG	-13	rU:dC	-6	rG:dG	50	50
UBE2T_-_202311067.23-P1P2_19	UBE2T_-_202311067.23-P1P2	UBE2T	GAGCCACGCGCGGACCACCG	-16	rC:dT	-3	rC:dT	40	40
UBE2T_-_202311067.23-P1P2_20	UBE2T_-_202311067.23-P1P2	UBE2T	GAGCCACGCGCGGACCCACG	-16	rC:dT	-4	rC:dT	40	40
UBE2T_-_202311067.23-P1P2_21	UBE2T_-_202311067.23-P1P2	UBE2T	GAGCAACGCGAGGACGAACG	-10	rA:dG	-5	rG:dG	50	50
UBE2T_-_202311067.23-P1P2_22	UBE2T_-_202311067.23-P1P2	UBE2T	GAGCAACGCGCGCACCATCG	-8	rC:dC	-3	rU:dT	50	50
UBE2T_-_202311067.23-P1P2_23	UBE2T_-_202311067.23-P1P2	UBE2T	GAGCAACGCTCGGTCCAACG	-11	rU:dC	-7	rU:dT	50	60
UBE3D_+_83775511.23-P1P2_00	UBE3D_+_83775511.23-P1P2	UBE3D	GCCGCTGGTTGGTCCGCACG					50	60
UBE3D_+_83775511.23-P1P2_01	UBE3D_+_83775511.23-P1P2	UBE3D	GACGCTGGTTGGTCCGCACG	-19	rA:dG			50	50
UBE3D_+_83775511.23-P1P2_02	UBE3D_+_83775511.23-P1P2	UBE3D	GCCCCTGGTTGGTCCGCACG	-17	rC:dC			40	60
UBE3D_+_83775511.23-P1P2_03	UBE3D_+_83775511.23-P1P2	UBE3D	GGCGCTGGTTGGTCCGCACG	-19	rG:dG			40	60
UBE3D_+_83775511.23-P1P2_04	UBE3D_+_83775511.23-P1P2	UBE3D	GCCGCTGGTTGCTCCGCACG	-9	rC:dC			40	40
UBE3D_+_83775511.23-P1P2_05	UBE3D_+_83775511.23-P1P2	UBE3D	GCCGCTGGTTGGACCGCACG	-8	rA:dA			50	70
UBE3D_+_83775511.23-P1P2_06	UBE3D_+_83775511.23-P1P2	UBE3D	GCCGCTGGTTGGGCCGCACG	-8	rG:dA			40	50
UBE3D_+_83775511.23-P1P2_07	UBE3D_+_83775511.23-P1P2	UBE3D	GCCGCTGGTTGTTCCGCACG	-9	rU:dC			60	60
UBE3D_+_83775511.23-P1P2_08	UBE3D_+_83775511.23-P1P2	UBE3D	GCCGCTGGTTTGTCCGCACG	-10	rU:dC			50	50
UBE3D_+_83775511.23-P1P2_09	UBE3D_+_83775511.23-P1P2	UBE3D	GCCTCGGGTTGGTCCGCACG	-17	rU:dC	-15	rG:dA	50	60
UBE3D_+_83775511.23-P1P2_10	UBE3D_+_83775511.23-P1P2	UBE3D	GCCTCTAGTTGGTCCGCACG	-17	rU:dC	-14	rA:dC	50	70
UBE3D_+_83775511.23-P1P2_11	UBE3D_+_83775511.23-P1P2	UBE3D	GCCGCTGGTTGGTCCGCACA	-1	rA:dC			40	60
UBE3D_+_83775511.23-P1P2_12	UBE3D_+_83775511.23-P1P2	UBE3D	GCCGCTGGTTGGTCCGCATG	-2	rU:dG			50	50
UBE3D_+_83775511.23-P1P2_13	UBE3D_+_83775511.23-P1P2	UBE3D	GCCGCTGGTTGGTCCGCCCG	-3	rC:dT			40	40
UBE3D_+_83775511.23-P1P2_14	UBE3D_+_83775511.23-P1P2	UBE3D	GCCGCTGGTTGGTCCGCTCG	-3	rU:dT			50	60
UBE3D_+_83775511.23-P1P2_15	UBE3D_+_83775511.23-P1P2	UBE3D	GCCGCTGGTTGGTTCGCACG	-7	rU:dG			60	70
UBE3D_+_83775511.23-P1P2_16	UBE3D_+_83775511.23-P1P2	UBE3D	GCCGCTAGATGGTCCGCACG	-14	rA:dC	-12	rA:dA	50	60
UBE3D_+_83775511.23-P1P2_17	UBE3D_+_83775511.23-P1P2	UBE3D	GCCGCTCGTTGGTCCGAACG	-14	rC:dC	-4	rA:dG	50	50
UBE3D_+_83775511.23-P1P2_18	UBE3D_+_83775511.23-P1P2	UBE3D	GCCGCTGGCCGGTCCGCACG	-12	rC:dA	-11	rC:dA	40	40
UBE3D_+_83775511.23-P1P2_19	UBE3D_+_83775511.23-P1P2	UBE3D	GCCGCTGGCTGCTCCGCACG	-12	rC:dA	-9	rC:dC	40	40
UBE3D_+_83775511.23-P1P2_20	UBE3D_+_83775511.23-P1P2	UBE3D	GCCGCTGTTTGGTCCTCACG	-13	rU:dC	-5	rU:dC	50	50
UBE3D_+_83775511.23-P1P2_21	UBE3D_+_83775511.23-P1P2	UBE3D	GCCGTTGGTTGGTCCGTACG	-16	rU:dG	-4	rU:dG	40	60
UBE3D_+_83775511.23-P1P2_22	UBE3D_+_83775511.23-P1P2	UBE3D	GGCGCTGGTTGGTCCGCAGG	-19	rG:dG	-2	rG:dG	40	60
UBE3D_+_83775511.23-P1P2_23	UBE3D_+_83775511.23-P1P2	UBE3D	GCCGCTGGTTCGTACGCACG	-10	rC:dC	-7	rA:dG	60	60
UBE3D_-_83775212.23-P1P2_00	UBE3D_-_83775212.23-P1P2	UBE3D	GGTGGCGGAGCCGACTACAG					40	50
UBE3D_-_83775212.23-P1P2_01	UBE3D_-_83775212.23-P1P2	UBE3D	GGTCGCGGAGCCGACTACAG	-17	rC:dC			40	50
UBE3D_-_83775212.23-P1P2_02	UBE3D_-_83775212.23-P1P2	UBE3D	GGTGGCCGAGCCGACTACAG	-14	rC:dC			40	60
UBE3D_-_83775212.23-P1P2_03	UBE3D_-_83775212.23-P1P2	UBE3D	GTTGGCGGAGCCGACTACAG	-19	rU:dC			50	60
UBE3D_-_83775212.23-P1P2_04	UBE3D_-_83775212.23-P1P2	UBE3D	GGTGGCGGAGCCCACTACAG	-8	rC:dC			30	40
UBE3D_-_83775212.23-P1P2_05	UBE3D_-_83775212.23-P1P2	UBE3D	GGTGGCGGAGCCTACTACAG	-8	rU:dC			40	50
UBE3D_-_83775212.23-P1P2_06	UBE3D_-_83775212.23-P1P2	UBE3D	GGTGGCGGATCCGACTACAG	-11	rU:dC			30	30
UBE3D_-_83775212.23-P1P2_07	UBE3D_-_83775212.23-P1P2	UBE3D	GGTGGCGGCGCCGACTACAG	-12	rC:dT			50	50
UBE3D_-_83775212.23-P1P2_08	UBE3D_-_83775212.23-P1P2	UBE3D	GGTGGCGGTGCCGACTACAG	-12	rU:dT			40	50
UBE3D_-_83775212.23-P1P2_09	UBE3D_-_83775212.23-P1P2	UBE3D	GGTGGCGGAGCCGACTACAC	-1	rC:dC			50	60
UBE3D_-_83775212.23-P1P2_10	UBE3D_-_83775212.23-P1P2	UBE3D	GGTGGCGGAGCCGACTAGAG	-3	rG:dG			40	40
UBE3D_-_83775212.23-P1P2_11	UBE3D_-_83775212.23-P1P2	UBE3D	GGTGGCGGAGCCGACTCCAG	-4	rC:dT			40	50
UBE3D_-_83775212.23-P1P2_12	UBE3D_-_83775212.23-P1P2	UBE3D	GGTGGCGGAGCCGAGTACAG	-6	rG:dG			30	50
UBE3D_-_83775212.23-P1P2_13	UBE3D_-_83775212.23-P1P2	UBE3D	GGTGGCGGAGCCGATTACAG	-6	rU:dG			50	50
UBE3D_-_83775212.23-P1P2_14	UBE3D_-_83775212.23-P1P2	UBE3D	GCTGGCGGAGTCGACTACAG	-19	rC:dC	-10	rU:dG	30	30
UBE3D_-_83775212.23-P1P2_15	UBE3D_-_83775212.23-P1P2	UBE3D	GGTGACGGAGCCCACTACAG	-16	rA:dC	-8	rC:dC	30	50
UBE3D_-_83775212.23-P1P2_16	UBE3D_-_83775212.23-P1P2	UBE3D	GGTGGCGCTGCCGACTACAG	-13	rC:dC	-12	rU:dT	40	60
UBE3D_-_83775212.23-P1P2_17	UBE3D_-_83775212.23-P1P2	UBE3D	GGTTGCGGACCCGACTACAG	-17	rU:dC	-11	rC:dC	50	50
UBE3D_-_83775212.23-P1P2_18	UBE3D_-_83775212.23-P1P2	UBE3D	GGTGGCCGAGCCGTCTACAG	-14	rC:dC	-7	rU:dT	40	50
UBE3D_-_83775212.23-P1P2_19	UBE3D_-_83775212.23-P1P2	UBE3D	GGTGGCGAAGCCGAATACAG	-13	rA:dC	-6	rA:dG	40	60
UBE3D_-_83775212.23-P1P2_20	UBE3D_-_83775212.23-P1P2	UBE3D	GGTGGGGGAGCCGACTACAT	-15	rG:dG	-1	rU:dC	50	70
UBE3D_-_83775212.23-P1P2_21	UBE3D_-_83775212.23-P1P2	UBE3D	GGTGGCGGAGCGGACTACAT	-9	rG:dG	-1	rU:dC	40	50
UBE3D_-_83775212.23-P1P2_22	UBE3D_-_83775212.23-P1P2	UBE3D	GGTGGCGGAGCGGCCTACAG	-9	rG:dG	-7	rC:dT	50	50
UBE3D_-_83775212.23-P1P2_23	UBE3D_-_83775212.23-P1P2	UBE3D	GGTGGCGGTGCCGACTATAG	-12	rU:dT	-3	rU:dG	50	70
UBE4B_+_10093252.23-P1P2_00	UBE4B_+_10093252.23-P1P2	UBE4B	GGAGTGGATACCCCGAGGTA					30	60
UBE4B_+_10093252.23-P1P2_01	UBE4B_+_10093252.23-P1P2	UBE4B	GGAATGGATACCCCGAGGTA	-17	rA:dC			40	60
UBE4B_+_10093252.23-P1P2_02	UBE4B_+_10093252.23-P1P2	UBE4B	GGAGTGTATACCCCGAGGTA	-14	rU:dC			40	60
UBE4B_+_10093252.23-P1P2_03	UBE4B_+_10093252.23-P1P2	UBE4B	GGCGTGGATACCCCGAGGTA	-18	rC:dT			30	60
UBE4B_+_10093252.23-P1P2_04	UBE4B_+_10093252.23-P1P2	UBE4B	GGAGTGGAAACCCCGAGGTA	-12	rA:dA			40	50
UBE4B_+_10093252.23-P1P2_05	UBE4B_+_10093252.23-P1P2	UBE4B	GGAGTGGACACCCCGAGGTA	-12	rC:dA			30	60
UBE4B_+_10093252.23-P1P2_06	UBE4B_+_10093252.23-P1P2	UBE4B	GGAGTGGATAACCCGAGGTA	-10	rA:dG			20	40
UBE4B_+_10093252.23-P1P2_07	UBE4B_+_10093252.23-P1P2	UBE4B	GGAGTGGATAGCCCGAGGTA	-10	rG:dG			30	60
UBE4B_+_10093252.23-P1P2_08	UBE4B_+_10093252.23-P1P2	UBE4B	GGAGTGGATTCCCCGAGGTA	-11	rU:dT			30	60
UBE4B_+_10093252.23-P1P2_09	UBE4B_+_10093252.23-P1P2	UBE4B	GGAGTGCCTACCCCGAGGTA	-14	rC:dC	-13	rC:dT	40	60
UBE4B_+_10093252.23-P1P2_10	UBE4B_+_10093252.23-P1P2	UBE4B	GGCATGGATACCCCGAGGTA	-18	rC:dT	-17	rA:dC	40	70
UBE4B_+_10093252.23-P1P2_11	UBE4B_+_10093252.23-P1P2	UBE4B	GGAGTGGATACCCAGAGGTA	-7	rA:dG			30	40
UBE4B_+_10093252.23-P1P2_12	UBE4B_+_10093252.23-P1P2	UBE4B	GGAGTGGATACCCCGAAGTA	-4	rA:dC			40	60
UBE4B_+_10093252.23-P1P2_13	UBE4B_+_10093252.23-P1P2	UBE4B	GGAGTGGATACCCCGAGGAA	-2	rA:dA			40	50
UBE4B_+_10093252.23-P1P2_14	UBE4B_+_10093252.23-P1P2	UBE4B	GGAGTGGATACCCCGAGGCA	-2	rC:dA			30	50
UBE4B_+_10093252.23-P1P2_15	UBE4B_+_10093252.23-P1P2	UBE4B	GGAGTGGATACCCCGAGGTC	-1	rC:dT			30	40
UBE4B_+_10093252.23-P1P2_16	UBE4B_+_10093252.23-P1P2	UBE4B	GGAGTGAATACGCCGAGGTA	-14	rA:dC	-9	rG:dG	50	70
UBE4B_+_10093252.23-P1P2_17	UBE4B_+_10093252.23-P1P2	UBE4B	GGCGTGGACACCCCGAGGTA	-18	rC:dT	-12	rC:dA	30	50
UBE4B_+_10093252.23-P1P2_18	UBE4B_+_10093252.23-P1P2	UBE4B	GGAGTGAATACCCCGAGTTA	-14	rA:dC	-3	rU:dC	40	60
UBE4B_+_10093252.23-P1P2_19	UBE4B_+_10093252.23-P1P2	UBE4B	GGTGTGGATACCCAGAGGTA	-18	rU:dT	-7	rA:dG	30	40
UBE4B_+_10093252.23-P1P2_20	UBE4B_+_10093252.23-P1P2	UBE4B	GTAGTGGATACCCCGAGGAA	-19	rU:dC	-2	rA:dA	50	60
UBE4B_+_10093252.23-P1P2_21	UBE4B_+_10093252.23-P1P2	UBE4B	GGAGTGGAAACCCTGAGGTA	-12	rA:dA	-7	rU:dG	40	50
UBE4B_+_10093252.23-P1P2_22	UBE4B_+_10093252.23-P1P2	UBE4B	GGAGTGGATAACCCGAGGTG	-10	rA:dG	-1	rG:dT	30	50
UBE4B_+_10093252.23-P1P2_23	UBE4B_+_10093252.23-P1P2	UBE4B	GGAGTGGATACCCTGAGGTC	-7	rU:dG	-1	rC:dT	20	30
UBE4B_+_10093448.23-P1P2_00	UBE4B_+_10093448.23-P1P2	UBE4B	GCTGCTACAGGGTTGTCTTA					30	50
UBE4B_+_10093448.23-P1P2_01	UBE4B_+_10093448.23-P1P2	UBE4B	GCAGCTACAGGGTTGTCTTA	-18	rA:dA			30	50
UBE4B_+_10093448.23-P1P2_02	UBE4B_+_10093448.23-P1P2	UBE4B	GCTGCTGCAGGGTTGTCTTA	-14	rG:dT			30	40
UBE4B_+_10093448.23-P1P2_03	UBE4B_+_10093448.23-P1P2	UBE4B	GGTGCTACAGGGTTGTCTTA	-19	rG:dG			30	60
UBE4B_+_10093448.23-P1P2_04	UBE4B_+_10093448.23-P1P2	UBE4B	GCTGCTACAGGATTGTCTTA	-9	rA:dC			30	30
UBE4B_+_10093448.23-P1P2_05	UBE4B_+_10093448.23-P1P2	UBE4B	GCTGCTACAGGCTTGTCTTA	-9	rC:dC			30	50
UBE4B_+_10093448.23-P1P2_06	UBE4B_+_10093448.23-P1P2	UBE4B	GCTGCTACAGGGCTGTCTTA	-8	rC:dA			30	40
UBE4B_+_10093448.23-P1P2_07	UBE4B_+_10093448.23-P1P2	UBE4B	GCTGCTACAGGGGTGTCTTA	-8	rG:dA			30	40
UBE4B_+_10093448.23-P1P2_08	UBE4B_+_10093448.23-P1P2	UBE4B	GCTGCTACAGTGTTGTCTTA	-10	rU:dC			30	50
UBE4B_+_10093448.23-P1P2_09	UBE4B_+_10093448.23-P1P2	UBE4B	GCTGCTACAGGGTTGGCTTA	-5	rG:dA			30	60
UBE4B_+_10093448.23-P1P2_10	UBE4B_+_10093448.23-P1P2	UBE4B	GCTGCTACAGGGTTGTCTTG	-1	rG:dT			30	40
UBE4B_+_10093448.23-P1P2_11	UBE4B_+_10093448.23-P1P2	UBE4B	GCTGCTACAGGGTTGTGTTA	-4	rG:dG			30	60
UBE4B_+_10093448.23-P1P2_12	UBE4B_+_10093448.23-P1P2	UBE4B	GCTGCTACAGGGTTGTTTTA	-4	rU:dG			20	50
UBE4B_+_10093448.23-P1P2_13	UBE4B_+_10093448.23-P1P2	UBE4B	GCTGCTACAGGGTTTTCTTA	-6	rU:dC			30	50
UBE4B_+_10093448.23-P1P2_14	UBE4B_+_10093448.23-P1P2	UBE4B	GCTGCAACAAGGTTGTCTTA	-15	rA:dA	-11	rA:dC	30	50
UBE4B_+_10093448.23-P1P2_15	UBE4B_+_10093448.23-P1P2	UBE4B	GCTGCTTCAGTGTTGTCTTA	-14	rU:dT	-10	rU:dC	30	50
UBE4B_+_10093448.23-P1P2_16	UBE4B_+_10093448.23-P1P2	UBE4B	GCTGCGACAGGGTTCTCTTA	-15	rG:dA	-6	rC:dC	40	40
UBE4B_+_10093448.23-P1P2_17	UBE4B_+_10093448.23-P1P2	UBE4B	GCTGCGACAGGGTTGACTTA	-15	rG:dA	-5	rA:dA	30	40
UBE4B_+_10093448.23-P1P2_18	UBE4B_+_10093448.23-P1P2	UBE4B	GCTGCGACAGGGTTGTGTTA	-15	rG:dA	-4	rG:dG	40	50
UBE4B_+_10093448.23-P1P2_19	UBE4B_+_10093448.23-P1P2	UBE4B	GCTGTTACAGGGTTGTCTTT	-16	rU:dG	-1	rU:dT	30	50
UBE4B_+_10093448.23-P1P2_20	UBE4B_+_10093448.23-P1P2	UBE4B	GCTTCTACAGGGTTGCCTTA	-17	rU:dC	-5	rC:dA	40	40
UBE4B_+_10093448.23-P1P2_21	UBE4B_+_10093448.23-P1P2	UBE4B	GCTGCTACAGGATTGACTTA	-9	rA:dC	-5	rA:dA	40	60
UBE4B_+_10093448.23-P1P2_22	UBE4B_+_10093448.23-P1P2	UBE4B	GCTGCTACATGGTTGTCATA	-11	rU:dC	-3	rA:dA	40	70
UBE4B_+_10093448.23-P1P2_23	UBE4B_+_10093448.23-P1P2	UBE4B	GCTGCTACAGGGTTGTGTCA	-4	rG:dG	-2	rC:dA	40	60
UBFD1_+_23569251.23-P1P2_00	UBFD1_+_23569251.23-P1P2	UBFD1	GTGCCTGCAAGGGGGTTAGG					40	40
UBFD1_+_23569251.23-P1P2_01	UBFD1_+_23569251.23-P1P2	UBFD1	GTGCCTCCAAGGGGGTTAGG	-14	rC:dC			40	50
UBFD1_+_23569251.23-P1P2_02	UBFD1_+_23569251.23-P1P2	UBFD1	GTGCCTGTAAGGGGGTTAGG	-13	rU:dG			40	50
UBFD1_+_23569251.23-P1P2_03	UBFD1_+_23569251.23-P1P2	UBFD1	GTGCTTGCAAGGGGGTTAGG	-16	rU:dG			30	50
UBFD1_+_23569251.23-P1P2_04	UBFD1_+_23569251.23-P1P2	UBFD1	GTGCCTGCAAAGGGGTTAGG	-10	rA:dC			30	40
UBFD1_+_23569251.23-P1P2_05	UBFD1_+_23569251.23-P1P2	UBFD1	GTGCCTGCAAGAGGGTTAGG	-9	rA:dC			30	50
UBFD1_+_23569251.23-P1P2_06	UBFD1_+_23569251.23-P1P2	UBFD1	GTGCCTGCAAGTGGGTTAGG	-9	rU:dC			20	60
UBFD1_+_23569251.23-P1P2_07	UBFD1_+_23569251.23-P1P2	UBFD1	GTGCCTGCCAGGGGGTTAGG	-12	rC:dT			30	40
UBFD1_+_23569251.23-P1P2_08	UBFD1_+_23569251.23-P1P2	UBFD1	GTGCCTGCGAGGGGGTTAGG	-12	rG:dT			20	40
UBFD1_+_23569251.23-P1P2_09	UBFD1_+_23569251.23-P1P2	UBFD1	GACCCTGCAAGGGGGTTAGG	-19	rA:dA	-18	rC:dC	20	50
UBFD1_+_23569251.23-P1P2_10	UBFD1_+_23569251.23-P1P2	UBFD1	GAGCCCGCAAGGGGGTTAGG	-19	rA:dA	-15	rC:dA	40	50
UBFD1_+_23569251.23-P1P2_11	UBFD1_+_23569251.23-P1P2	UBFD1	GGGCCTTCAAGGGGGTTAGG	-19	rG:dA	-14	rU:dC	20	50
UBFD1_+_23569251.23-P1P2_12	UBFD1_+_23569251.23-P1P2	UBFD1	GTGCCTGCAAGGGGGCTAGG	-5	rC:dA			30	40
UBFD1_+_23569251.23-P1P2_13	UBFD1_+_23569251.23-P1P2	UBFD1	GTGCCTGCAAGGGGGTTAGA	-1	rA:dC			30	40
UBFD1_+_23569251.23-P1P2_14	UBFD1_+_23569251.23-P1P2	UBFD1	GTGCCTGCAAGGGGGTTAGT	-1	rU:dC			30	50
UBFD1_+_23569251.23-P1P2_15	UBFD1_+_23569251.23-P1P2	UBFD1	GTGCCTGCAAGGGGGTTATG	-2	rU:dC			40	40
UBFD1_+_23569251.23-P1P2_16	UBFD1_+_23569251.23-P1P2	UBFD1	GTGCCTGCAAGGGGGTTCGG	-3	rC:dT			30	40
UBFD1_+_23569251.23-P1P2_17	UBFD1_+_23569251.23-P1P2	UBFD1	GAGCCTGCAACGGGGTTAGG	-19	rA:dA	-10	rC:dC	30	60
UBFD1_+_23569251.23-P1P2_18	UBFD1_+_23569251.23-P1P2	UBFD1	GTGCATGCAAGTGGGTTAGG	-16	rA:dG	-9	rU:dC	30	50
UBFD1_+_23569251.23-P1P2_19	UBFD1_+_23569251.23-P1P2	UBFD1	GTGCCTGAAAGGGGGTTATG	-13	rA:dG	-2	rU:dC	40	40
UBFD1_+_23569251.23-P1P2_20	UBFD1_+_23569251.23-P1P2	UBFD1	GTGCCTGGAAGGGGGGTAGG	-13	rG:dG	-5	rG:dA	20	50
UBFD1_+_23569251.23-P1P2_21	UBFD1_+_23569251.23-P1P2	UBFD1	GTGCCTGCAAGGCGGCTAGG	-8	rC:dC	-5	rC:dA	40	50
UBFD1_+_23569251.23-P1P2_22	UBFD1_+_23569251.23-P1P2	UBFD1	GTGCCTGCAAGGTGGGTAGG	-8	rU:dC	-5	rG:dA	30	40
UBFD1_+_23569251.23-P1P2_23	UBFD1_+_23569251.23-P1P2	UBFD1	GTGCCTGCACGGGGCTTAGG	-11	rC:dT	-6	rC:dC	40	50
UBFD1_+_23569427.23-P1P2_00	UBFD1_+_23569427.23-P1P2	UBFD1	GCTGGGCTGCGGGGTCCCCA					30	40
UBFD1_+_23569427.23-P1P2_01	UBFD1_+_23569427.23-P1P2	UBFD1	GCTGGGATGCGGGGTCCCCA	-14	rA:dG			30	40
UBFD1_+_23569427.23-P1P2_02	UBFD1_+_23569427.23-P1P2	UBFD1	GCTGGGTTGCGGGGTCCCCA	-14	rU:dG			30	40
UBFD1_+_23569427.23-P1P2_03	UBFD1_+_23569427.23-P1P2	UBFD1	GCTTGGCTGCGGGGTCCCCA	-17	rU:dC			30	40
UBFD1_+_23569427.23-P1P2_04	UBFD1_+_23569427.23-P1P2	UBFD1	GCTGGGCTACGGGGTCCCCA	-12	rA:dC			30	50
UBFD1_+_23569427.23-P1P2_05	UBFD1_+_23569427.23-P1P2	UBFD1	GCTGGGCTGCGCGGTCCCCA	-9	rC:dC			30	40
UBFD1_+_23569427.23-P1P2_06	UBFD1_+_23569427.23-P1P2	UBFD1	GCTGGGCTGCGGCGTCCCCA	-8	rC:dC			30	40
UBFD1_+_23569427.23-P1P2_07	UBFD1_+_23569427.23-P1P2	UBFD1	GCTGGGCTGCTGGGTCCCCA	-10	rU:dC			20	30
UBFD1_+_23569427.23-P1P2_08	UBFD1_+_23569427.23-P1P2	UBFD1	GCTGGGCTGTGGGGTCCCCA	-11	rU:dG			20	30
UBFD1_+_23569427.23-P1P2_09	UBFD1_+_23569427.23-P1P2	UBFD1	GATGGGGTGCGGGGTCCCCA	-19	rA:dG	-14	rG:dG	30	40
UBFD1_+_23569427.23-P1P2_10	UBFD1_+_23569427.23-P1P2	UBFD1	GCTGGGCTGCGGGGTCCCGA	-2	rG:dG			40	40
UBFD1_+_23569427.23-P1P2_11	UBFD1_+_23569427.23-P1P2	UBFD1	GCTGGGCTGCGGGGTCCCTA	-2	rU:dG			30	30
UBFD1_+_23569427.23-P1P2_12	UBFD1_+_23569427.23-P1P2	UBFD1	GCTGGGCTGCGGGGTCCGCA	-3	rG:dG			30	40
UBFD1_+_23569427.23-P1P2_13	UBFD1_+_23569427.23-P1P2	UBFD1	GCTGGGCTGCGGGGTCCTCA	-3	rU:dG			30	30
UBFD1_+_23569427.23-P1P2_14	UBFD1_+_23569427.23-P1P2	UBFD1	GCTGGGCTGCGGGGTCTCCA	-4	rU:dG			30	40
UBFD1_+_23569427.23-P1P2_15	UBFD1_+_23569427.23-P1P2	UBFD1	GCTGGTCTACGGGGTCCCCA	-15	rU:dC	-12	rA:dC	40	50
UBFD1_+_23569427.23-P1P2_16	UBFD1_+_23569427.23-P1P2	UBFD1	GCTGGTCTTCGGGGTCCCCA	-15	rU:dC	-12	rU:dC	30	30
UBFD1_+_23569427.23-P1P2_17	UBFD1_+_23569427.23-P1P2	UBFD1	GATGGGCTGCGGGGTCACCA	-19	rA:dG	-4	rA:dG	40	40
UBFD1_+_23569427.23-P1P2_18	UBFD1_+_23569427.23-P1P2	UBFD1	GCAGGGCTGCGGGTTCCCCA	-18	rA:dA	-7	rU:dC	30	40
UBFD1_+_23569427.23-P1P2_19	UBFD1_+_23569427.23-P1P2	UBFD1	GCTGCGCTGCGGGGTCGCCA	-16	rC:dC	-4	rG:dG	30	40
UBFD1_+_23569427.23-P1P2_20	UBFD1_+_23569427.23-P1P2	UBFD1	GCTGGGCGGCGGGGTCTCCA	-13	rG:dA	-4	rU:dG	30	40
UBFD1_+_23569427.23-P1P2_21	UBFD1_+_23569427.23-P1P2	UBFD1	GCTGGGTTGCGGGGGCCCCA	-14	rU:dG	-6	rG:dA	40	40
UBFD1_+_23569427.23-P1P2_22	UBFD1_+_23569427.23-P1P2	UBFD1	GTTGGGCTGCGGGGTCCCAA	-19	rU:dG	-2	rA:dG	40	40
UBFD1_+_23569427.23-P1P2_23	UBFD1_+_23569427.23-P1P2	UBFD1	GCTGGGCTGCGGGCTCGCCA	-7	rC:dC	-4	rG:dG	40	60
UBL5_+_9938801.23-P1P2_00	UBL5_+_9938801.23-P1P2	UBL5	GCCCAGGGCCGCGAACCCCG					50	50
UBL5_+_9938801.23-P1P2_01	UBL5_+_9938801.23-P1P2	UBL5	GCCCAGGACCGCGAACCCCG	-13	rA:dC			40	40
UBL5_+_9938801.23-P1P2_02	UBL5_+_9938801.23-P1P2	UBL5	GCCCCGGGCCGCGAACCCCG	-16	rC:dT			40	40
UBL5_+_9938801.23-P1P2_03	UBL5_+_9938801.23-P1P2	UBL5	GTCCAGGGCCGCGAACCCCG	-19	rU:dG			50	50
UBL5_+_9938801.23-P1P2_04	UBL5_+_9938801.23-P1P2	UBL5	GCCCAGGGCCCCGAACCCCG	-10	rC:dC			30	40
UBL5_+_9938801.23-P1P2_05	UBL5_+_9938801.23-P1P2	UBL5	GCCCAGGGCCGAGAACCCCG	-9	rA:dG			30	50
UBL5_+_9938801.23-P1P2_06	UBL5_+_9938801.23-P1P2	UBL5	GCCCAGGGCCGGGAACCCCG	-9	rG:dG			30	30
UBL5_+_9938801.23-P1P2_07	UBL5_+_9938801.23-P1P2	UBL5	GCCCAGGGCCTCGAACCCCG	-10	rU:dC			40	50
UBL5_+_9938801.23-P1P2_08	UBL5_+_9938801.23-P1P2	UBL5	GCCCAGGGCGGCGAACCCCG	-11	rG:dG			50	50
UBL5_+_9938801.23-P1P2_09	UBL5_+_9938801.23-P1P2	UBL5	GCGCAGGCCCGCGAACCCCG	-18	rG:dG	-13	rC:dC	30	30
UBL5_+_9938801.23-P1P2_10	UBL5_+_9938801.23-P1P2	UBL5	GCCCAGGGCCGCGAACCCCT	-1	rU:dC			30	40
UBL5_+_9938801.23-P1P2_11	UBL5_+_9938801.23-P1P2	UBL5	GCCCAGGGCCGCGAACCCGG	-2	rG:dG			40	40
UBL5_+_9938801.23-P1P2_12	UBL5_+_9938801.23-P1P2	UBL5	GCCCAGGGCCGCGAACCGCG	-3	rG:dG			50	50
UBL5_+_9938801.23-P1P2_13	UBL5_+_9938801.23-P1P2	UBL5	GCCCAGGGCCGCGATCCCCG	-6	rU:dT			30	30
UBL5_+_9938801.23-P1P2_14	UBL5_+_9938801.23-P1P2	UBL5	GCCCAGGGCCGCGCACCCCG	-7	rC:dT			30	30
UBL5_+_9938801.23-P1P2_15	UBL5_+_9938801.23-P1P2	UBL5	GCCCAGCGGCGCGAACCCCG	-14	rC:dC	-12	rG:dG	30	30
UBL5_+_9938801.23-P1P2_16	UBL5_+_9938801.23-P1P2	UBL5	GTCCAGGGCAGCGAACCCCG	-19	rU:dG	-11	rA:dG	30	50
UBL5_+_9938801.23-P1P2_17	UBL5_+_9938801.23-P1P2	UBL5	GACCAGGGCCGCGAACACCG	-19	rA:dG	-4	rA:dG	40	40
UBL5_+_9938801.23-P1P2_18	UBL5_+_9938801.23-P1P2	UBL5	GACCAGGGCCGCGACCCCCG	-19	rA:dG	-6	rC:dT	30	30
UBL5_+_9938801.23-P1P2_19	UBL5_+_9938801.23-P1P2	UBL5	GCCCAGGACCGCGAACCCCT	-13	rA:dC	-1	rU:dC	40	50
UBL5_+_9938801.23-P1P2_20	UBL5_+_9938801.23-P1P2	UBL5	GCCCATGGCCGCGAGCCCCG	-15	rU:dC	-6	rG:dT	40	40
UBL5_+_9938801.23-P1P2_21	UBL5_+_9938801.23-P1P2	UBL5	GCCCAGGGCCGGGAAACCCG	-9	rG:dG	-5	rA:dG	50	50
UBL5_+_9938801.23-P1P2_22	UBL5_+_9938801.23-P1P2	UBL5	GCCCAGGGCCGCGGACCTCG	-7	rG:dT	-3	rU:dG	40	40
UBL5_-_9938639.23-P1P2_00	UBL5_-_9938639.23-P1P2	UBL5	GGGTGAGGAGCTGGTGGCGT					40	40
UBL5_-_9938639.23-P1P2_01	UBL5_-_9938639.23-P1P2	UBL5	GGGAGAGGAGCTGGTGGCGT	-17	rA:dA			30	30
UBL5_-_9938639.23-P1P2_02	UBL5_-_9938639.23-P1P2	UBL5	GGGTGGGGAGCTGGTGGCGT	-15	rG:dT			40	50
UBL5_-_9938639.23-P1P2_03	UBL5_-_9938639.23-P1P2	UBL5	GGGTGTGGAGCTGGTGGCGT	-15	rU:dT			40	50
UBL5_-_9938639.23-P1P2_04	UBL5_-_9938639.23-P1P2	UBL5	GGGTGAGGAACTGGTGGCGT	-11	rA:dC			30	40
UBL5_-_9938639.23-P1P2_05	UBL5_-_9938639.23-P1P2	UBL5	GGGTGAGGACCTGGTGGCGT	-11	rC:dC			40	50
UBL5_-_9938639.23-P1P2_06	UBL5_-_9938639.23-P1P2	UBL5	GGGTGAGGAGCGGGTGGCGT	-9	rG:dA			20	40
UBL5_-_9938639.23-P1P2_07	UBL5_-_9938639.23-P1P2	UBL5	GGGTGAGGAGCTCGTGGCGT	-8	rC:dC			40	50
UBL5_-_9938639.23-P1P2_08	UBL5_-_9938639.23-P1P2	UBL5	GGGTGAGGGGCTGGTGGCGT	-12	rG:dT			30	40
UBL5_-_9938639.23-P1P2_09	UBL5_-_9938639.23-P1P2	UBL5	GGACGAGGAGCTGGTGGCGT	-18	rA:dC	-17	rC:dA	30	30
UBL5_-_9938639.23-P1P2_10	UBL5_-_9938639.23-P1P2	UBL5	GGGTGCGAAGCTGGTGGCGT	-15	rC:dT	-13	rA:dC	30	50
UBL5_-_9938639.23-P1P2_11	UBL5_-_9938639.23-P1P2	UBL5	GGGTGAGGAGCTGATGGCGT	-7	rA:dC			30	30
UBL5_-_9938639.23-P1P2_12	UBL5_-_9938639.23-P1P2	UBL5	GGGTGAGGAGCTGGTCGCGT	-5	rC:dC			50	50
UBL5_-_9938639.23-P1P2_13	UBL5_-_9938639.23-P1P2	UBL5	GGGTGAGGAGCTGGTGGTGT	-3	rU:dG			20	30
UBL5_-_9938639.23-P1P2_14	UBL5_-_9938639.23-P1P2	UBL5	GGGTGAGGAGCTGGTGTCGT	-4	rU:dC			30	30
UBL5_-_9938639.23-P1P2_15	UBL5_-_9938639.23-P1P2	UBL5	GGGTGAGGAGCTGTTGGCGT	-7	rU:dC			30	50
UBL5_-_9938639.23-P1P2_16	UBL5_-_9938639.23-P1P2	UBL5	GAGTGAGGAGCGGGTGGCGT	-19	rA:dC	-9	rG:dA	30	50
UBL5_-_9938639.23-P1P2_17	UBL5_-_9938639.23-P1P2	UBL5	GGGTCAGGAGCTGGTGGTGT	-16	rC:dC	-3	rU:dG	30	40
UBL5_-_9938639.23-P1P2_18	UBL5_-_9938639.23-P1P2	UBL5	GGGTGAGGAGCCGCTGGCGT	-9	rC:dA	-7	rC:dC	40	40
UBL5_-_9938639.23-P1P2_19	UBL5_-_9938639.23-P1P2	UBL5	GGGTGAGGAGCTAGTGGCCT	-8	rA:dC	-2	rC:dC	30	50
UBL5_-_9938639.23-P1P2_20	UBL5_-_9938639.23-P1P2	UBL5	GGGTGAGGAGCTCGTCGCGT	-8	rC:dC	-5	rC:dC	60	60
UBL5_-_9938639.23-P1P2_21	UBL5_-_9938639.23-P1P2	UBL5	GGGTGAGGAGCTTCTGGCGT	-8	rU:dC	-7	rC:dC	40	40
UBL5_-_9938639.23-P1P2_22	UBL5_-_9938639.23-P1P2	UBL5	GGGTGAGGAGCTGAAGGCGT	-7	rA:dC	-6	rA:dA	30	50
UBL5_-_9938639.23-P1P2_23	UBL5_-_9938639.23-P1P2	UBL5	GGGTGAGGAGCTGGTGGAGA	-3	rA:dG	-1	rA:dA	20	40
UBOX5_+_3140485.23-P1P2_00	UBOX5_+_3140485.23-P1P2	UBOX5	GTGAGGCTCGGAGTCGCCGG					50	50
UBOX5_+_3140485.23-P1P2_01	UBOX5_+_3140485.23-P1P2	UBOX5	GTCAGGCTCGGAGTCGCCGG	-18	rC:dC			40	40
UBOX5_+_3140485.23-P1P2_02	UBOX5_+_3140485.23-P1P2	UBOX5	GTGAGTCTCGGAGTCGCCGG	-15	rU:dC			60	60
UBOX5_+_3140485.23-P1P2_03	UBOX5_+_3140485.23-P1P2	UBOX5	GTGTGGCTCGGAGTCGCCGG	-17	rU:dT			50	50
UBOX5_+_3140485.23-P1P2_04	UBOX5_+_3140485.23-P1P2	UBOX5	GTGAGGCTAGGAGTCGCCGG	-12	rA:dG			50	50
UBOX5_+_3140485.23-P1P2_05	UBOX5_+_3140485.23-P1P2	UBOX5	GTGAGGCTCAGAGTCGCCGG	-11	rA:dC			50	60
UBOX5_+_3140485.23-P1P2_06	UBOX5_+_3140485.23-P1P2	UBOX5	GTGAGGCTCGCAGTCGCCGG	-10	rC:dC			50	50
UBOX5_+_3140485.23-P1P2_07	UBOX5_+_3140485.23-P1P2	UBOX5	GTGAGGCTCGGATTCGCCGG	-8	rU:dC			50	60
UBOX5_+_3140485.23-P1P2_08	UBOX5_+_3140485.23-P1P2	UBOX5	GTGAGGCTCGGTGTCGCCGG	-9	rU:dT			50	50
UBOX5_+_3140485.23-P1P2_09	UBOX5_+_3140485.23-P1P2	UBOX5	GTGAGGCTCGGAGCCGCCGG	-7	rC:dA			40	40
UBOX5_+_3140485.23-P1P2_10	UBOX5_+_3140485.23-P1P2	UBOX5	GTGAGGCTCGGAGTAGCCGG	-6	rA:dG			40	40
UBOX5_+_3140485.23-P1P2_11	UBOX5_+_3140485.23-P1P2	UBOX5	GTGAGGCTCGGAGTCGCAGG	-3	rA:dG			40	50
UBOX5_+_3140485.23-P1P2_12	UBOX5_+_3140485.23-P1P2	UBOX5	GTGAGGCTCGGAGTCGCCAG	-2	rA:dC			40	40
UBOX5_+_3140485.23-P1P2_13	UBOX5_+_3140485.23-P1P2	UBOX5	GTGAGGCTCGGAGTCGCCGA	-1	rA:dC			40	40
UBOX5_+_3140485.23-P1P2_14	UBOX5_+_3140485.23-P1P2	UBOX5	GTAAGGCTCTGAGTCGCCGG	-18	rA:dC	-11	rU:dC	30	30
UBOX5_+_3140485.23-P1P2_15	UBOX5_+_3140485.23-P1P2	UBOX5	GTGAGGTTCGGAATCGCCGG	-14	rU:dG	-8	rA:dC	50	60
UBOX5_+_3140485.23-P1P2_16	UBOX5_+_3140485.23-P1P2	UBOX5	GTGGGGCTCGGAGTCGCCCG	-17	rG:dT	-2	rC:dC	40	40
UBOX5_+_3140485.23-P1P2_17	UBOX5_+_3140485.23-P1P2	UBOX5	GTGAGGCTCCGAGTCCCCGG	-11	rC:dC	-5	rC:dC	40	40
UBOX5_+_3140485.23-P1P2_18	UBOX5_+_3140485.23-P1P2	UBOX5	GTGAGGCTCGCAGTCGGCGG	-10	rC:dC	-4	rG:dG	50	50
UBOX5_+_3140485.23-P1P2_19	UBOX5_+_3140485.23-P1P2	UBOX5	GTGAGGCTCGGATTCGCCCG	-8	rU:dC	-2	rC:dC	60	60
UBOX5_+_3140485.23-P1P2_20	UBOX5_+_3140485.23-P1P2	UBOX5	GTGAGGCTCGGGGTCGTCGG	-9	rG:dT	-4	rU:dG	40	60
UBOX5_+_3140485.23-P1P2_21	UBOX5_+_3140485.23-P1P2	UBOX5	GTGAGGCTGGGAGTCGACGG	-12	rG:dG	-4	rA:dG	40	50
UBOX5_+_3140485.23-P1P2_22	UBOX5_+_3140485.23-P1P2	UBOX5	GTGAGGCTCGGAGTCGACTG	-4	rA:dG	-2	rU:dC	50	60
UBOX5_+_3140485.23-P1P2_23	UBOX5_+_3140485.23-P1P2	UBOX5	GTGAGGCTCGGAGTTGACGG	-6	rU:dG	-4	rA:dG	50	60
UBOX5_-_3140482.23-P1P2_00	UBOX5_-_3140482.23-P1P2	UBOX5	GGCGGCGGCGACACAGATAC					40	60
UBOX5_-_3140482.23-P1P2_01	UBOX5_-_3140482.23-P1P2	UBOX5	GGCAGCGGCGACACAGATAC	-17	rA:dC			40	60
UBOX5_-_3140482.23-P1P2_02	UBOX5_-_3140482.23-P1P2	UBOX5	GGCGGCGACGACACAGATAC	-13	rA:dC			40	60
UBOX5_-_3140482.23-P1P2_03	UBOX5_-_3140482.23-P1P2	UBOX5	GGCTGCGGCGACACAGATAC	-17	rU:dC			30	60
UBOX5_-_3140482.23-P1P2_04	UBOX5_-_3140482.23-P1P2	UBOX5	GGCGGCGGAGACACAGATAC	-12	rA:dG			30	50
UBOX5_-_3140482.23-P1P2_05	UBOX5_-_3140482.23-P1P2	UBOX5	GGCGGCGGCGATACAGATAC	-9	rU:dG			40	70
UBOX5_-_3140482.23-P1P2_06	UBOX5_-_3140482.23-P1P2	UBOX5	GGCGGCGGCGGCACAGATAC	-10	rG:dT			40	40
UBOX5_-_3140482.23-P1P2_07	UBOX5_-_3140482.23-P1P2	UBOX5	GGCGGCGGCGTCACAGATAC	-10	rU:dT			40	50
UBOX5_-_3140482.23-P1P2_08	UBOX5_-_3140482.23-P1P2	UBOX5	GGCGGCGGCTACACAGATAC	-11	rU:dC			30	50
UBOX5_-_3140482.23-P1P2_09	UBOX5_-_3140482.23-P1P2	UBOX5	GGCGGCGGCGACACAAATAC	-5	rA:dC			50	60
UBOX5_-_3140482.23-P1P2_10	UBOX5_-_3140482.23-P1P2	UBOX5	GGCGGCGGCGACACAGATAA	-1	rA:dG			30	60
UBOX5_-_3140482.23-P1P2_11	UBOX5_-_3140482.23-P1P2	UBOX5	GGCGGCGGCGACACAGATGC	-2	rG:dT			40	50
UBOX5_-_3140482.23-P1P2_12	UBOX5_-_3140482.23-P1P2	UBOX5	GGCGGCGGCGACACGGATAC	-6	rG:dT			40	70
UBOX5_-_3140482.23-P1P2_13	UBOX5_-_3140482.23-P1P2	UBOX5	GGCGGCGGCGACAGAGATAC	-7	rG:dG			40	60
UBOX5_-_3140482.23-P1P2_14	UBOX5_-_3140482.23-P1P2	UBOX5	GGAGGCGGTGACACAGATAC	-18	rA:dG	-12	rU:dG	20	30
UBOX5_-_3140482.23-P1P2_15	UBOX5_-_3140482.23-P1P2	UBOX5	GGCGACGGCAACACAGATAC	-16	rA:dC	-11	rA:dC	40	50
UBOX5_-_3140482.23-P1P2_16	UBOX5_-_3140482.23-P1P2	UBOX5	GGGGGCGGCGCCACAGATAC	-18	rG:dG	-10	rC:dT	40	60
UBOX5_-_3140482.23-P1P2_17	UBOX5_-_3140482.23-P1P2	UBOX5	GGCGGCGGCTCCACAGATAC	-11	rU:dC	-10	rC:dT	30	50
UBOX5_-_3140482.23-P1P2_18	UBOX5_-_3140482.23-P1P2	UBOX5	GGTGGCGGCGACACAGATAA	-18	rU:dG	-1	rA:dG	40	60
UBOX5_-_3140482.23-P1P2_19	UBOX5_-_3140482.23-P1P2	UBOX5	GTCGGCGGCGACACAGAAAC	-19	rU:dC	-3	rA:dA	40	50
UBOX5_-_3140482.23-P1P2_20	UBOX5_-_3140482.23-P1P2	UBOX5	GGCGGCGGCTACACAAATAC	-11	rU:dC	-5	rA:dC	30	60
UBOX5_-_3140482.23-P1P2_21	UBOX5_-_3140482.23-P1P2	UBOX5	GGCGGCGGCGACAAAGTTAC	-7	rA:dG	-4	rU:dT	40	50
UBOX5_-_3140482.23-P1P2_22	UBOX5_-_3140482.23-P1P2	UBOX5	GGCGGCGGCGACACAAATAA	-5	rA:dC	-1	rA:dG	50	60
UBOX5_-_3140482.23-P1P2_23	UBOX5_-_3140482.23-P1P2	UBOX5	GGCGGCGGCGACACACATTC	-5	rC:dC	-2	rU:dT	40	60
UBR1_+_43398183.23-P1P2_00	UBR1_+_43398183.23-P1P2	UBR1	GGCTGGAGGTACTGAGAGGA					30	40
UBR1_+_43398183.23-P1P2_01	UBR1_+_43398183.23-P1P2	UBR1	GGCTGGACGTACTGAGAGGA	-13	rC:dC			40	40
UBR1_+_43398183.23-P1P2_02	UBR1_+_43398183.23-P1P2	UBR1	GGCTGTAGGTACTGAGAGGA	-15	rU:dC			20	30
UBR1_+_43398183.23-P1P2_03	UBR1_+_43398183.23-P1P2	UBR1	GGGTGGAGGTACTGAGAGGA	-18	rG:dG			30	30
UBR1_+_43398183.23-P1P2_04	UBR1_+_43398183.23-P1P2	UBR1	GGCTGGAGCTACTGAGAGGA	-12	rC:dC			30	30
UBR1_+_43398183.23-P1P2_05	UBR1_+_43398183.23-P1P2	UBR1	GGCTGGAGGTACGGAGAGGA	-8	rG:dA			20	40
UBR1_+_43398183.23-P1P2_06	UBR1_+_43398183.23-P1P2	UBR1	GGCTGGAGGTAGTGAGAGGA	-9	rG:dG			20	40
UBR1_+_43398183.23-P1P2_07	UBR1_+_43398183.23-P1P2	UBR1	GGCTGGAGGTATTGAGAGGA	-9	rU:dG			30	50
UBR1_+_43398183.23-P1P2_08	UBR1_+_43398183.23-P1P2	UBR1	GGCTGGAGGTGCTGAGAGGA	-10	rG:dT			20	20
UBR1_+_43398183.23-P1P2_09	UBR1_+_43398183.23-P1P2	UBR1	GCCTGAAGGTACTGAGAGGA	-19	rC:dC	-15	rA:dC	30	40
UBR1_+_43398183.23-P1P2_10	UBR1_+_43398183.23-P1P2	UBR1	GGCTCGACGTACTGAGAGGA	-16	rC:dC	-13	rC:dC	40	50
UBR1_+_43398183.23-P1P2_11	UBR1_+_43398183.23-P1P2	UBR1	GGCTGGAGGTACTAAGAGGA	-7	rA:dC			30	40
UBR1_+_43398183.23-P1P2_12	UBR1_+_43398183.23-P1P2	UBR1	GGCTGGAGGTACTGAGAAGA	-3	rA:dC			30	50
UBR1_+_43398183.23-P1P2_13	UBR1_+_43398183.23-P1P2	UBR1	GGCTGGAGGTACTGAGAGGC	-1	rC:dT			30	40
UBR1_+_43398183.23-P1P2_14	UBR1_+_43398183.23-P1P2	UBR1	GGCTGGAGGTACTGAGATGA	-3	rU:dC			30	40
UBR1_+_43398183.23-P1P2_15	UBR1_+_43398183.23-P1P2	UBR1	GGCTGGAGGTACTGAGGGGA	-4	rG:dT			30	30
UBR1_+_43398183.23-P1P2_16	UBR1_+_43398183.23-P1P2	UBR1	GGCTGGACGTAGTGAGAGGA	-13	rC:dC	-9	rG:dG	30	40
UBR1_+_43398183.23-P1P2_17	UBR1_+_43398183.23-P1P2	UBR1	GGCTGGATGTACAGAGAGGA	-13	rU:dC	-8	rA:dA	20	40
UBR1_+_43398183.23-P1P2_18	UBR1_+_43398183.23-P1P2	UBR1	GGCTGGGGGCACTGAGAGGA	-14	rG:dT	-11	rC:dA	10	40
UBR1_+_43398183.23-P1P2_19	UBR1_+_43398183.23-P1P2	UBR1	GGCCGGAGGTACTGAGAGGG	-17	rC:dA	-1	rG:dT	40	40
UBR1_+_43398183.23-P1P2_20	UBR1_+_43398183.23-P1P2	UBR1	GGCGGGAGGTACTGAGAGAA	-17	rG:dA	-2	rA:dC	30	40
UBR1_+_43398183.23-P1P2_21	UBR1_+_43398183.23-P1P2	UBR1	GGCTGGAGGAACTGAGCGGA	-11	rA:dA	-4	rC:dT	40	40
UBR1_+_43398183.23-P1P2_22	UBR1_+_43398183.23-P1P2	UBR1	GGCTGGAGGTTCTCAGAGGA	-10	rU:dT	-7	rC:dC	20	30
UBR1_+_43398183.23-P1P2_23	UBR1_+_43398183.23-P1P2	UBR1	GGCTGGAGGTACTGTGAGGT	-6	rU:dT	-1	rU:dT	30	50
UBR1_-_43398105.23-P1P2_00	UBR1_-_43398105.23-P1P2	UBR1	GCGCAGTAGGGAGGGACCGG					30	40
UBR1_-_43398105.23-P1P2_01	UBR1_-_43398105.23-P1P2	UBR1	GAGCAGTAGGGAGGGACCGG	-19	rA:dG			40	40
UBR1_-_43398105.23-P1P2_02	UBR1_-_43398105.23-P1P2	UBR1	GCGCACTAGGGAGGGACCGG	-15	rC:dC			30	40
UBR1_-_43398105.23-P1P2_03	UBR1_-_43398105.23-P1P2	UBR1	GCTCAGTAGGGAGGGACCGG	-18	rU:dC			30	50
UBR1_-_43398105.23-P1P2_04	UBR1_-_43398105.23-P1P2	UBR1	GCGCAGTAGCGAGGGACCGG	-11	rC:dC			30	30
UBR1_-_43398105.23-P1P2_05	UBR1_-_43398105.23-P1P2	UBR1	GCGCAGTAGGGATGGACCGG	-8	rU:dC			30	30
UBR1_-_43398105.23-P1P2_06	UBR1_-_43398105.23-P1P2	UBR1	GCGCAGTAGGGCGGGACCGG	-9	rC:dT			30	30
UBR1_-_43398105.23-P1P2_07	UBR1_-_43398105.23-P1P2	UBR1	GCGCAGTAGGGGGGGACCGG	-9	rG:dT			30	50
UBR1_-_43398105.23-P1P2_08	UBR1_-_43398105.23-P1P2	UBR1	GCGCAGTAGTGAGGGACCGG	-11	rU:dC			20	50
UBR1_-_43398105.23-P1P2_09	UBR1_-_43398105.23-P1P2	UBR1	GCGGCGTAGGGAGGGACCGG	-17	rG:dG	-16	rC:dT	30	30
UBR1_-_43398105.23-P1P2_10	UBR1_-_43398105.23-P1P2	UBR1	GGGTAGTAGGGAGGGACCGG	-19	rG:dG	-17	rU:dG	30	40
UBR1_-_43398105.23-P1P2_11	UBR1_-_43398105.23-P1P2	UBR1	GCGCAGTAGGGAGCGACCGG	-7	rC:dC			40	40
UBR1_-_43398105.23-P1P2_12	UBR1_-_43398105.23-P1P2	UBR1	GCGCAGTAGGGAGGGACCGC	-1	rC:dC			20	20
UBR1_-_43398105.23-P1P2_13	UBR1_-_43398105.23-P1P2	UBR1	GCGCAGTAGGGAGGGACGGG	-3	rG:dG			30	40
UBR1_-_43398105.23-P1P2_14	UBR1_-_43398105.23-P1P2	UBR1	GCGCAGTAGGGAGGGATCGG	-4	rU:dG			30	40
UBR1_-_43398105.23-P1P2_15	UBR1_-_43398105.23-P1P2	UBR1	GCGCAGTAGGGAGGGGCCGG	-5	rG:dT			30	30
UBR1_-_43398105.23-P1P2_16	UBR1_-_43398105.23-P1P2	UBR1	GCGCTGTAGGGGGGGACCGG	-16	rU:dT	-9	rG:dT	30	50
UBR1_-_43398105.23-P1P2_17	UBR1_-_43398105.23-P1P2	UBR1	GCGCAGAAGGGAGGGAGCGG	-14	rA:dA	-4	rG:dG	30	30
UBR1_-_43398105.23-P1P2_18	UBR1_-_43398105.23-P1P2	UBR1	GCGCAGCAGGGAGGGACCAG	-14	rC:dA	-2	rA:dC	20	30
UBR1_-_43398105.23-P1P2_19	UBR1_-_43398105.23-P1P2	UBR1	GCGCAGTAGAGACGGACCGG	-11	rA:dC	-8	rC:dC	40	40
UBR1_-_43398105.23-P1P2_20	UBR1_-_43398105.23-P1P2	UBR1	GCGCAGTAGCGAGGGAGCGG	-11	rC:dC	-4	rG:dG	50	50
UBR1_-_43398105.23-P1P2_21	UBR1_-_43398105.23-P1P2	UBR1	GCGCAGTAGGCAGGGGCCGG	-10	rC:dC	-5	rG:dT	20	40
UBR1_-_43398105.23-P1P2_22	UBR1_-_43398105.23-P1P2	UBR1	GCGCAGTAGGGAGGGACATG	-3	rA:dG	-2	rU:dC	30	50
UBR1_-_43398105.23-P1P2_23	UBR1_-_43398105.23-P1P2	UBR1	GCGCAGTAGGGAGGTCCCGG	-6	rU:dC	-5	rC:dT	40	50
UBR4_-_19536410.23-P1P2_00	UBR4_-_19536410.23-P1P2	UBR4	GCGTTGGCGGAGGGAAACCC					30	40
UBR4_-_19536410.23-P1P2_01	UBR4_-_19536410.23-P1P2	UBR4	GCGTCGGCGGAGGGAAACCC	-16	rC:dA			30	40
UBR4_-_19536410.23-P1P2_02	UBR4_-_19536410.23-P1P2	UBR4	GCGTTGCCGGAGGGAAACCC	-14	rC:dC			30	30
UBR4_-_19536410.23-P1P2_03	UBR4_-_19536410.23-P1P2	UBR4	GCGTTGGTGGAGGGAAACCC	-13	rU:dG			20	40
UBR4_-_19536410.23-P1P2_04	UBR4_-_19536410.23-P1P2	UBR4	GCGTTGGCGGAAGGAAACCC	-9	rA:dC			30	50
UBR4_-_19536410.23-P1P2_05	UBR4_-_19536410.23-P1P2	UBR4	GCGTTGGCGGAGCGAAACCC	-8	rC:dC			40	40
UBR4_-_19536410.23-P1P2_06	UBR4_-_19536410.23-P1P2	UBR4	GCGTTGGCGGAGTGAAACCC	-8	rU:dC			40	40
UBR4_-_19536410.23-P1P2_07	UBR4_-_19536410.23-P1P2	UBR4	GCGTTGGCGGTGGGAAACCC	-10	rU:dT			30	40
UBR4_-_19536410.23-P1P2_08	UBR4_-_19536410.23-P1P2	UBR4	GCGTTGGCTGAGGGAAACCC	-12	rU:dC			20	40
UBR4_-_19536410.23-P1P2_09	UBR4_-_19536410.23-P1P2	UBR4	GATTTGGCGGAGGGAAACCC	-19	rA:dG	-18	rU:dC	40	40
UBR4_-_19536410.23-P1P2_10	UBR4_-_19536410.23-P1P2	UBR4	GCGATCGCGGAGGGAAACCC	-17	rA:dA	-15	rC:dC	30	40
UBR4_-_19536410.23-P1P2_11	UBR4_-_19536410.23-P1P2	UBR4	GCGTTGGCGGAGGGAAACTC	-2	rU:dG			40	50
UBR4_-_19536410.23-P1P2_12	UBR4_-_19536410.23-P1P2	UBR4	GCGTTGGCGGAGGGAATCCC	-4	rU:dT			30	40
UBR4_-_19536410.23-P1P2_13	UBR4_-_19536410.23-P1P2	UBR4	GCGTTGGCGGAGGGACACCC	-5	rC:dT			30	40
UBR4_-_19536410.23-P1P2_14	UBR4_-_19536410.23-P1P2	UBR4	GCGTTGGCGGAGGGTAACCC	-6	rU:dT			30	40
UBR4_-_19536410.23-P1P2_15	UBR4_-_19536410.23-P1P2	UBR4	GCGTTGGCGGAGGTAAACCC	-7	rU:dC			40	40
UBR4_-_19536410.23-P1P2_16	UBR4_-_19536410.23-P1P2	UBR4	GCGTTGGAGGCGGGAAACCC	-13	rA:dG	-10	rC:dT	30	40
UBR4_-_19536410.23-P1P2_17	UBR4_-_19536410.23-P1P2	UBR4	GAGTTGGCGGAGGGAAACTC	-19	rA:dG	-2	rU:dG	40	40
UBR4_-_19536410.23-P1P2_18	UBR4_-_19536410.23-P1P2	UBR4	GCGTGGGCGGAGGGAAACGC	-16	rG:dA	-2	rG:dG	40	40
UBR4_-_19536410.23-P1P2_19	UBR4_-_19536410.23-P1P2	UBR4	GCGTTGACGGAGGGAACCCC	-14	rA:dC	-4	rC:dT	40	40
UBR4_-_19536410.23-P1P2_20	UBR4_-_19536410.23-P1P2	UBR4	GCGTTGGCCAAGGGAAACCC	-12	rC:dC	-11	rA:dC	20	40
UBR4_-_19536410.23-P1P2_21	UBR4_-_19536410.23-P1P2	UBR4	GCGTTGGCGGACGGCAACCC	-9	rC:dC	-6	rC:dT	40	60
UBR4_-_19536410.23-P1P2_22	UBR4_-_19536410.23-P1P2	UBR4	GCGTTGGCGGAGAGAAACGC	-8	rA:dC	-2	rG:dG	30	50
UBR4_-_19536410.23-P1P2_23	UBR4_-_19536410.23-P1P2	UBR4	GCGTTGGCTGAGGGAAAACC	-12	rU:dC	-3	rA:dG	40	50
UBR4_-_19536774.23-P1P2_00	UBR4_-_19536774.23-P1P2	UBR4	GCTACTGCGGCTCCCTCCGG					40	50
UBR4_-_19536774.23-P1P2_01	UBR4_-_19536774.23-P1P2	UBR4	GATACTGCGGCTCCCTCCGG	-19	rA:dG			40	50
UBR4_-_19536774.23-P1P2_02	UBR4_-_19536774.23-P1P2	UBR4	GCTACTCCGGCTCCCTCCGG	-14	rC:dC			30	50
UBR4_-_19536774.23-P1P2_03	UBR4_-_19536774.23-P1P2	UBR4	GCTACTGGGGCTCCCTCCGG	-13	rG:dG			40	50
UBR4_-_19536774.23-P1P2_04	UBR4_-_19536774.23-P1P2	UBR4	GCTACTGCAGCTCCCTCCGG	-12	rA:dC			30	40
UBR4_-_19536774.23-P1P2_05	UBR4_-_19536774.23-P1P2	UBR4	GCTACTGCCGCTCCCTCCGG	-12	rC:dC			40	40
UBR4_-_19536774.23-P1P2_06	UBR4_-_19536774.23-P1P2	UBR4	GCTACTGCGCCTCCCTCCGG	-11	rC:dC			40	40
UBR4_-_19536774.23-P1P2_07	UBR4_-_19536774.23-P1P2	UBR4	GCTACTGCGGCTACCTCCGG	-8	rA:dG			40	40
UBR4_-_19536774.23-P1P2_08	UBR4_-_19536774.23-P1P2	UBR4	GCTACTGCTGCTCCCTCCGG	-12	rU:dC			40	50
UBR4_-_19536774.23-P1P2_09	UBR4_-_19536774.23-P1P2	UBR4	GAAACTGCGGCTCCCTCCGG	-19	rA:dG	-18	rA:dA	40	50
UBR4_-_19536774.23-P1P2_10	UBR4_-_19536774.23-P1P2	UBR4	GCTAATGGGGCTCCCTCCGG	-16	rA:dG	-13	rG:dG	40	60
UBR4_-_19536774.23-P1P2_11	UBR4_-_19536774.23-P1P2	UBR4	GCTAGTGAGGCTCCCTCCGG	-16	rG:dG	-13	rA:dG	50	50
UBR4_-_19536774.23-P1P2_12	UBR4_-_19536774.23-P1P2	UBR4	GCTACTGCGGCTCCCTCCAG	-2	rA:dC			30	30
UBR4_-_19536774.23-P1P2_13	UBR4_-_19536774.23-P1P2	UBR4	GCTACTGCGGCTCCCTCCGT	-1	rU:dC			40	50
UBR4_-_19536774.23-P1P2_14	UBR4_-_19536774.23-P1P2	UBR4	GCTACTGCGGCTCCCTTCGG	-4	rU:dG			50	50
UBR4_-_19536774.23-P1P2_15	UBR4_-_19536774.23-P1P2	UBR4	GCTACTGCGGCTCGCTCCGG	-7	rG:dG			30	50
UBR4_-_19536774.23-P1P2_16	UBR4_-_19536774.23-P1P2	UBR4	GCTACTGCGGCTCTCTCCGG	-7	rU:dG			40	40
UBR4_-_19536774.23-P1P2_17	UBR4_-_19536774.23-P1P2	UBR4	GCGACTGCGGCACCCTCCGG	-18	rG:dA	-9	rA:dA	40	40
UBR4_-_19536774.23-P1P2_18	UBR4_-_19536774.23-P1P2	UBR4	GCGACTGCGGCTCCCACCGG	-18	rG:dA	-5	rA:dA	50	50
UBR4_-_19536774.23-P1P2_19	UBR4_-_19536774.23-P1P2	UBR4	GCTACTGCCGCTTCCTCCGG	-12	rC:dC	-8	rU:dG	40	50
UBR4_-_19536774.23-P1P2_20	UBR4_-_19536774.23-P1P2	UBR4	GCTAGTGCGGCTCCGTCCGG	-16	rG:dG	-6	rG:dG	50	50
UBR4_-_19536774.23-P1P2_21	UBR4_-_19536774.23-P1P2	UBR4	GCTACTGCGGCTACCACCGG	-8	rA:dG	-5	rA:dA	50	60
UBR4_-_19536774.23-P1P2_22	UBR4_-_19536774.23-P1P2	UBR4	GCTACTGCGGGTCCCACCGG	-10	rG:dG	-5	rA:dA	50	50
UBR4_-_19536774.23-P1P2_23	UBR4_-_19536774.23-P1P2	UBR4	GCTACTGCGGCTCCCTCCCA	-2	rC:dC	-1	rA:dC	40	40
UBR5_+_103424940.23-P1P2_00	UBR5_+_103424940.23-P1P2	UBR5	GCGGAGCGGAGCCTGCGAGA					40	50
UBR5_+_103424940.23-P1P2_01	UBR5_+_103424940.23-P1P2	UBR5	GCCGAGCGGAGCCTGCGAGA	-18	rC:dC			40	50
UBR5_+_103424940.23-P1P2_02	UBR5_+_103424940.23-P1P2	UBR5	GTGGAGCGGAGCCTGCGAGA	-19	rU:dG			40	40
UBR5_+_103424940.23-P1P2_03	UBR5_+_103424940.23-P1P2	UBR5	GCGGAGCGGAACCTGCGAGA	-10	rA:dC			40	50
UBR5_+_103424940.23-P1P2_04	UBR5_+_103424940.23-P1P2	UBR5	GCGGAGCGGAGACTGCGAGA	-9	rA:dG			40	50
UBR5_+_103424940.23-P1P2_05	UBR5_+_103424940.23-P1P2	UBR5	GCGGAGCGGAGCTTGCGAGA	-8	rU:dG			40	40
UBR5_+_103424940.23-P1P2_06	UBR5_+_103424940.23-P1P2	UBR5	GCGGAGCGGGGCCTGCGAGA	-11	rG:dT			40	50
UBR5_+_103424940.23-P1P2_07	UBR5_+_103424940.23-P1P2	UBR5	GCGGAGCGGTGCCTGCGAGA	-11	rU:dT			40	40
UBR5_+_103424940.23-P1P2_08	UBR5_+_103424940.23-P1P2	UBR5	GAGGAGCCGAGCCTGCGAGA	-19	rA:dG	-13	rC:dC	30	50
UBR5_+_103424940.23-P1P2_09	UBR5_+_103424940.23-P1P2	UBR5	GAGGGGCGGAGCCTGCGAGA	-19	rA:dG	-16	rG:dT	40	50
UBR5_+_103424940.23-P1P2_10	UBR5_+_103424940.23-P1P2	UBR5	GTAGAGCGGAGCCTGCGAGA	-19	rU:dG	-18	rA:dC	40	50
UBR5_+_103424940.23-P1P2_11	UBR5_+_103424940.23-P1P2	UBR5	GCGGAGCGGAGCCTGCAAGA	-4	rA:dC			30	40
UBR5_+_103424940.23-P1P2_12	UBR5_+_103424940.23-P1P2	UBR5	GCGGAGCGGAGCCTGCCAGA	-4	rC:dC			30	30
UBR5_+_103424940.23-P1P2_13	UBR5_+_103424940.23-P1P2	UBR5	GCGGAGCGGAGCCTGCGGGA	-3	rG:dT			30	30
UBR5_+_103424940.23-P1P2_14	UBR5_+_103424940.23-P1P2	UBR5	GCGGAGCGGAGCCTGCTAGA	-4	rU:dC			40	40
UBR5_+_103424940.23-P1P2_15	UBR5_+_103424940.23-P1P2	UBR5	GCGGAGCGGAGCCTTCGAGA	-6	rU:dC			30	40
UBR5_+_103424940.23-P1P2_16	UBR5_+_103424940.23-P1P2	UBR5	GAGGAGCGGAGTCTGCGAGA	-19	rA:dG	-9	rU:dG	40	50
UBR5_+_103424940.23-P1P2_17	UBR5_+_103424940.23-P1P2	UBR5	GTGGAGCGTAGCCTGCGAGA	-19	rU:dG	-12	rU:dC	30	50
UBR5_+_103424940.23-P1P2_18	UBR5_+_103424940.23-P1P2	UBR5	GCGGCGCGGAGCCTGCGATA	-16	rC:dT	-2	rU:dC	40	40
UBR5_+_103424940.23-P1P2_19	UBR5_+_103424940.23-P1P2	UBR5	GCGGAGCGGACCCTGCGAGT	-10	rC:dC	-1	rU:dT	50	50
UBR5_+_103424940.23-P1P2_20	UBR5_+_103424940.23-P1P2	UBR5	GCGGAGCGGGGCCTGCGACA	-11	rG:dT	-2	rC:dC	40	50
UBR5_+_103424940.23-P1P2_21	UBR5_+_103424940.23-P1P2	UBR5	GCGGAGCGGAGCCTACGAGG	-6	rA:dC	-1	rG:dT	40	50
UBR5_+_103424940.23-P1P2_22	UBR5_+_103424940.23-P1P2	UBR5	GCGGAGCGGAGCCTGCGTCA	-3	rU:dT	-2	rC:dC	40	50
UBR5_-_103424857.23-P1P2_00	UBR5_-_103424857.23-P1P2	UBR5	GGTCCGGACTAGGGGAGGTG					30	40
UBR5_-_103424857.23-P1P2_01	UBR5_-_103424857.23-P1P2	UBR5	GGACCGGACTAGGGGAGGTG	-18	rA:dA			30	30
UBR5_-_103424857.23-P1P2_02	UBR5_-_103424857.23-P1P2	UBR5	GGTCCGCACTAGGGGAGGTG	-14	rC:dC			30	40
UBR5_-_103424857.23-P1P2_03	UBR5_-_103424857.23-P1P2	UBR5	GGTCTGGACTAGGGGAGGTG	-16	rU:dG			30	30
UBR5_-_103424857.23-P1P2_04	UBR5_-_103424857.23-P1P2	UBR5	GGTCCGGACAAGGGGAGGTG	-11	rA:dA			30	40
UBR5_-_103424857.23-P1P2_05	UBR5_-_103424857.23-P1P2	UBR5	GGTCCGGACTAAGGGAGGTG	-9	rA:dC			30	30
UBR5_-_103424857.23-P1P2_06	UBR5_-_103424857.23-P1P2	UBR5	GGTCCGGACTAGAGGAGGTG	-8	rA:dC			40	40
UBR5_-_103424857.23-P1P2_07	UBR5_-_103424857.23-P1P2	UBR5	GGTCCGGACTGGGGGAGGTG	-10	rG:dT			20	20
UBR5_-_103424857.23-P1P2_08	UBR5_-_103424857.23-P1P2	UBR5	GGTCCGGAGTAGGGGAGGTG	-12	rG:dG			20	20
UBR5_-_103424857.23-P1P2_09	UBR5_-_103424857.23-P1P2	UBR5	GGTCCGGACTAGGCGAGGTG	-7	rC:dC			30	30
UBR5_-_103424857.23-P1P2_10	UBR5_-_103424857.23-P1P2	UBR5	GGTCCGGACTAGGGGAGGAG	-2	rA:dA			30	40
UBR5_-_103424857.23-P1P2_11	UBR5_-_103424857.23-P1P2	UBR5	GGTCCGGACTAGGGGAGGCG	-2	rC:dA			30	30
UBR5_-_103424857.23-P1P2_12	UBR5_-_103424857.23-P1P2	UBR5	GGTCCGGACTAGGGGATGTG	-4	rU:dC			30	30
UBR5_-_103424857.23-P1P2_13	UBR5_-_103424857.23-P1P2	UBR5	GGTCCGGACTAGGTGAGGTG	-7	rU:dC			30	30
UBR5_-_103424857.23-P1P2_14	UBR5_-_103424857.23-P1P2	UBR5	GGTCCAGACAAGGGGAGGTG	-15	rA:dC	-11	rA:dA	30	40
UBR5_-_103424857.23-P1P2_15	UBR5_-_103424857.23-P1P2	UBR5	GGTCCAGACGAGGGGAGGTG	-15	rA:dC	-11	rG:dA	30	40
UBR5_-_103424857.23-P1P2_16	UBR5_-_103424857.23-P1P2	UBR5	GTTCCGGAGTAGGGGAGGTG	-19	rU:dC	-12	rG:dG	20	30
UBR5_-_103424857.23-P1P2_17	UBR5_-_103424857.23-P1P2	UBR5	GGGCCGGACTAGGCGAGGTG	-18	rG:dA	-7	rC:dC	30	40
UBR5_-_103424857.23-P1P2_18	UBR5_-_103424857.23-P1P2	UBR5	GGTCAGGACTAGGCGAGGTG	-16	rA:dG	-7	rC:dC	30	40
UBR5_-_103424857.23-P1P2_19	UBR5_-_103424857.23-P1P2	UBR5	GGTCCGGACTCAGGGAGGTG	-10	rC:dT	-9	rA:dC	30	40
UBR5_-_103424857.23-P1P2_20	UBR5_-_103424857.23-P1P2	UBR5	GGTCGGGACTAGGGGAGGTC	-16	rG:dG	-1	rC:dC	30	40
UBR5_-_103424857.23-P1P2_21	UBR5_-_103424857.23-P1P2	UBR5	GGTCCGGACTAAGGGAAGTG	-9	rA:dC	-4	rA:dC	40	50
UBR5_-_103424857.23-P1P2_22	UBR5_-_103424857.23-P1P2	UBR5	GGTCCGGACTAAGGGAGATG	-9	rA:dC	-3	rA:dC	30	50
UBR5_-_103424857.23-P1P2_23	UBR5_-_103424857.23-P1P2	UBR5	GGTCCGGACTAGGGGATGTT	-4	rU:dC	-1	rU:dC	40	50
UCHL3_-_76123893.23-P1P2_00	UCHL3_-_76123893.23-P1P2	UCHL3	GCCCAGGTCAAGGCGCGCGT					50	50
UCHL3_-_76123893.23-P1P2_01	UCHL3_-_76123893.23-P1P2	UCHL3	GCCCAAGTCAAGGCGCGCGT	-15	rA:dC			50	50
UCHL3_-_76123893.23-P1P2_02	UCHL3_-_76123893.23-P1P2	UCHL3	GCTCAGGTCAAGGCGCGCGT	-18	rU:dG			40	40
UCHL3_-_76123893.23-P1P2_03	UCHL3_-_76123893.23-P1P2	UCHL3	GTCCAGGTCAAGGCGCGCGT	-19	rU:dG			40	40
UCHL3_-_76123893.23-P1P2_04	UCHL3_-_76123893.23-P1P2	UCHL3	GCCCAGGTAAAGGCGCGCGT	-12	rA:dG			50	60
UCHL3_-_76123893.23-P1P2_05	UCHL3_-_76123893.23-P1P2	UCHL3	GCCCAGGTCAAGACGCGCGT	-8	rA:dC			40	70
UCHL3_-_76123893.23-P1P2_06	UCHL3_-_76123893.23-P1P2	UCHL3	GCCCAGGTCAAGCCGCGCGT	-8	rC:dC			50	50
UCHL3_-_76123893.23-P1P2_07	UCHL3_-_76123893.23-P1P2	UCHL3	GCCCAGGTCACGGCGCGCGT	-10	rC:dT			50	50
UCHL3_-_76123893.23-P1P2_08	UCHL3_-_76123893.23-P1P2	UCHL3	GCCCAGGTTAAGGCGCGCGT	-12	rU:dG			40	40
UCHL3_-_76123893.23-P1P2_09	UCHL3_-_76123893.23-P1P2	UCHL3	GTCCGGGTCAAGGCGCGCGT	-19	rU:dG	-16	rG:dT	40	40
UCHL3_-_76123893.23-P1P2_10	UCHL3_-_76123893.23-P1P2	UCHL3	GCCCAGGTCAAGGCACGCGT	-6	rA:dC			40	50
UCHL3_-_76123893.23-P1P2_11	UCHL3_-_76123893.23-P1P2	UCHL3	GCCCAGGTCAAGGCCCGCGT	-6	rC:dC			40	40
UCHL3_-_76123893.23-P1P2_12	UCHL3_-_76123893.23-P1P2	UCHL3	GCCCAGGTCAAGGCGCGCAT	-2	rA:dC			50	60
UCHL3_-_76123893.23-P1P2_13	UCHL3_-_76123893.23-P1P2	UCHL3	GCCCAGGTCAAGGCGCGCCT	-2	rC:dC			30	30
UCHL3_-_76123893.23-P1P2_14	UCHL3_-_76123893.23-P1P2	UCHL3	GCCCAGGTCAAGGCGCGCTT	-2	rU:dC			50	60
UCHL3_-_76123893.23-P1P2_15	UCHL3_-_76123893.23-P1P2	UCHL3	GCCCAGTTCAAAGCGCGCGT	-14	rU:dC	-9	rA:dC	40	40
UCHL3_-_76123893.23-P1P2_16	UCHL3_-_76123893.23-P1P2	UCHL3	GCCCGGGTAAAGGCGCGCGT	-16	rG:dT	-12	rA:dG	50	60
UCHL3_-_76123893.23-P1P2_17	UCHL3_-_76123893.23-P1P2	UCHL3	GCCGAGGTCAAGACGCGCGT	-17	rG:dG	-8	rA:dC	50	60
UCHL3_-_76123893.23-P1P2_18	UCHL3_-_76123893.23-P1P2	UCHL3	GGCCAGGTCGAGGCGCGCGT	-19	rG:dG	-11	rG:dT	30	40
UCHL3_-_76123893.23-P1P2_19	UCHL3_-_76123893.23-P1P2	UCHL3	GTCCAGGTCAAGGCGCGGGT	-19	rU:dG	-3	rG:dG	30	40
UCHL3_-_76123893.23-P1P2_20	UCHL3_-_76123893.23-P1P2	UCHL3	GCCCAGGTAAAGGAGCGCGT	-12	rA:dG	-7	rA:dG	50	60
UCHL3_-_76123893.23-P1P2_21	UCHL3_-_76123893.23-P1P2	UCHL3	GCCCAGGTCAATGCCCGCGT	-9	rU:dC	-6	rC:dC	50	50
UCHL3_-_76123893.23-P1P2_22	UCHL3_-_76123893.23-P1P2	UCHL3	GCCCAGGTCAGGGGGCGCGT	-10	rG:dT	-7	rG:dG	40	50
UCHL3_-_76123893.23-P1P2_23	UCHL3_-_76123893.23-P1P2	UCHL3	GCCCAGGTCAAGGCGAGTGT	-5	rA:dG	-3	rU:dG	40	50
UCHL3_-_76123998.23-P1P2_00	UCHL3_-_76123998.23-P1P2	UCHL3	GCCGCTGGAGGCCAATCCCG					40	40
UCHL3_-_76123998.23-P1P2_01	UCHL3_-_76123998.23-P1P2	UCHL3	GCAGCTGGAGGCCAATCCCG	-18	rA:dG			40	50
UCHL3_-_76123998.23-P1P2_02	UCHL3_-_76123998.23-P1P2	UCHL3	GCCGCTCGAGGCCAATCCCG	-14	rC:dC			40	50
UCHL3_-_76123998.23-P1P2_03	UCHL3_-_76123998.23-P1P2	UCHL3	GCCGCTGAAGGCCAATCCCG	-13	rA:dC			40	50
UCHL3_-_76123998.23-P1P2_04	UCHL3_-_76123998.23-P1P2	UCHL3	GCCGCTGGAGCCCAATCCCG	-10	rC:dC			30	50
UCHL3_-_76123998.23-P1P2_05	UCHL3_-_76123998.23-P1P2	UCHL3	GCCGCTGGAGGCGAATCCCG	-8	rG:dG			30	60
UCHL3_-_76123998.23-P1P2_06	UCHL3_-_76123998.23-P1P2	UCHL3	GCCGCTGGAGGCTAATCCCG	-8	rU:dG			40	50
UCHL3_-_76123998.23-P1P2_07	UCHL3_-_76123998.23-P1P2	UCHL3	GCCGCTGGAGTCCAATCCCG	-10	rU:dC			40	60
UCHL3_-_76123998.23-P1P2_08	UCHL3_-_76123998.23-P1P2	UCHL3	GCCGCTGGATGCCAATCCCG	-11	rU:dC			20	20
UCHL3_-_76123998.23-P1P2_09	UCHL3_-_76123998.23-P1P2	UCHL3	GCCTCTAGAGGCCAATCCCG	-17	rU:dC	-14	rA:dC	40	50
UCHL3_-_76123998.23-P1P2_10	UCHL3_-_76123998.23-P1P2	UCHL3	GCCGCTGGAGGCCAACCCCG	-5	rC:dA			40	50
UCHL3_-_76123998.23-P1P2_11	UCHL3_-_76123998.23-P1P2	UCHL3	GCCGCTGGAGGCCAATGCCG	-4	rG:dG			30	50
UCHL3_-_76123998.23-P1P2_12	UCHL3_-_76123998.23-P1P2	UCHL3	GCCGCTGGAGGCCAGTCCCG	-6	rG:dT			30	30
UCHL3_-_76123998.23-P1P2_13	UCHL3_-_76123998.23-P1P2	UCHL3	GCCGCTGGAGGCCATTCCCG	-6	rU:dT			40	50
UCHL3_-_76123998.23-P1P2_14	UCHL3_-_76123998.23-P1P2	UCHL3	GCCGCTGGAGGCCCATCCCG	-7	rC:dT			40	50
UCHL3_-_76123998.23-P1P2_15	UCHL3_-_76123998.23-P1P2	UCHL3	GCCGCTCGAGGCGAATCCCG	-14	rC:dC	-8	rG:dG	40	60
UCHL3_-_76123998.23-P1P2_16	UCHL3_-_76123998.23-P1P2	UCHL3	GCCTCTGGAGGCTAATCCCG	-17	rU:dC	-8	rU:dG	40	50
UCHL3_-_76123998.23-P1P2_17	UCHL3_-_76123998.23-P1P2	UCHL3	GCCACTGGAGGCCAAGCCCG	-17	rA:dC	-5	rG:dA	30	40
UCHL3_-_76123998.23-P1P2_18	UCHL3_-_76123998.23-P1P2	UCHL3	GCCGCGGGAGGCCAATACCG	-15	rG:dA	-4	rA:dG	40	50
UCHL3_-_76123998.23-P1P2_19	UCHL3_-_76123998.23-P1P2	UCHL3	GCCGCTGGAGCCTAATCCCG	-10	rC:dC	-8	rU:dG	50	60
UCHL3_-_76123998.23-P1P2_20	UCHL3_-_76123998.23-P1P2	UCHL3	GCTGCTGGAGGCCAATCCCA	-18	rU:dG	-1	rA:dC	40	40
UCHL3_-_76123998.23-P1P2_21	UCHL3_-_76123998.23-P1P2	UCHL3	GCCGCTGGAGGACAAACCCG	-9	rA:dG	-5	rA:dA	50	50
UCHL3_-_76123998.23-P1P2_22	UCHL3_-_76123998.23-P1P2	UCHL3	GCCGCTGGAGGCACATCCCG	-8	rA:dG	-7	rC:dT	40	50
UCHL3_-_76123998.23-P1P2_23	UCHL3_-_76123998.23-P1P2	UCHL3	GCCGCTGGAGGCCAATGCAG	-4	rG:dG	-2	rA:dG	40	50
UFD1L_+_19466218.23-P1P2_00	UFD1L_+_19466218.23-P1P2	UFD1L	GCCCAGGGAGAATCCGTAGT					40	60
UFD1L_+_19466218.23-P1P2_01	UFD1L_+_19466218.23-P1P2	UFD1L	GACCAGGGAGAATCCGTAGT	-19	rA:dG			40	60
UFD1L_+_19466218.23-P1P2_02	UFD1L_+_19466218.23-P1P2	UFD1L	GCCCATGGAGAATCCGTAGT	-15	rU:dC			40	50
UFD1L_+_19466218.23-P1P2_03	UFD1L_+_19466218.23-P1P2	UFD1L	GCCCTGGGAGAATCCGTAGT	-16	rU:dT			30	60
UFD1L_+_19466218.23-P1P2_04	UFD1L_+_19466218.23-P1P2	UFD1L	GCCCAGGGACAATCCGTAGT	-11	rC:dC			40	60
UFD1L_+_19466218.23-P1P2_05	UFD1L_+_19466218.23-P1P2	UFD1L	GCCCAGGGAGACTCCGTAGT	-9	rC:dT			40	60
UFD1L_+_19466218.23-P1P2_06	UFD1L_+_19466218.23-P1P2	UFD1L	GCCCAGGGAGATTCCGTAGT	-9	rU:dT			20	40
UFD1L_+_19466218.23-P1P2_07	UFD1L_+_19466218.23-P1P2	UFD1L	GCCCAGGGATAATCCGTAGT	-11	rU:dC			30	60
UFD1L_+_19466218.23-P1P2_08	UFD1L_+_19466218.23-P1P2	UFD1L	GCCCAGGGTGAATCCGTAGT	-12	rU:dT			40	70
UFD1L_+_19466218.23-P1P2_09	UFD1L_+_19466218.23-P1P2	UFD1L	GCCCTGAGAGAATCCGTAGT	-16	rU:dT	-14	rA:dC	40	70
UFD1L_+_19466218.23-P1P2_10	UFD1L_+_19466218.23-P1P2	UFD1L	GCCGACGGAGAATCCGTAGT	-17	rG:dG	-15	rC:dC	50	60
UFD1L_+_19466218.23-P1P2_11	UFD1L_+_19466218.23-P1P2	UFD1L	GCCCAGGGAGAATACGTAGT	-7	rA:dG			40	60
UFD1L_+_19466218.23-P1P2_12	UFD1L_+_19466218.23-P1P2	UFD1L	GCCCAGGGAGAATCCGCAGT	-4	rC:dA			30	30
UFD1L_+_19466218.23-P1P2_13	UFD1L_+_19466218.23-P1P2	UFD1L	GCCCAGGGAGAATCCGTAAT	-2	rA:dC			40	70
UFD1L_+_19466218.23-P1P2_14	UFD1L_+_19466218.23-P1P2	UFD1L	GCCCAGGGAGAATCCGTTGT	-3	rU:dT			40	70
UFD1L_+_19466218.23-P1P2_15	UFD1L_+_19466218.23-P1P2	UFD1L	GCCCAGGGAGAATCTGTAGT	-6	rU:dG			30	60
UFD1L_+_19466218.23-P1P2_16	UFD1L_+_19466218.23-P1P2	UFD1L	GCCCAGTGAGAAGCCGTAGT	-14	rU:dC	-8	rG:dA	50	50
UFD1L_+_19466218.23-P1P2_17	UFD1L_+_19466218.23-P1P2	UFD1L	GCCCAGTGAGTATCCGTAGT	-14	rU:dC	-10	rU:dT	40	70
UFD1L_+_19466218.23-P1P2_18	UFD1L_+_19466218.23-P1P2	UFD1L	GCCCAGGCAGAATCCGAAGT	-13	rC:dC	-4	rA:dA	40	50
UFD1L_+_19466218.23-P1P2_19	UFD1L_+_19466218.23-P1P2	UFD1L	GCCCAGGGCGATTCCGTAGT	-12	rC:dT	-9	rU:dT	40	60
UFD1L_+_19466218.23-P1P2_20	UFD1L_+_19466218.23-P1P2	UFD1L	GCCCCGGGAGAATCCGTAAT	-16	rC:dT	-2	rA:dC	50	70
UFD1L_+_19466218.23-P1P2_21	UFD1L_+_19466218.23-P1P2	UFD1L	GCCCAGGGAGACTTCGTAGT	-9	rC:dT	-7	rU:dG	50	50
UFD1L_+_19466218.23-P1P2_22	UFD1L_+_19466218.23-P1P2	UFD1L	GCCCAGGGAGAATCCGTTCT	-3	rU:dT	-2	rC:dC	50	50
UFD1L_+_19466218.23-P1P2_23	UFD1L_+_19466218.23-P1P2	UFD1L	GCCCAGGGAGAATTCGTTGT	-7	rU:dG	-3	rU:dT	40	60
UFD1L_-_19466623.23-P1P2_00	UFD1L_-_19466623.23-P1P2	UFD1L	GTACCATGATGGACACCACC					40	50
UFD1L_-_19466623.23-P1P2_01	UFD1L_-_19466623.23-P1P2	UFD1L	GTACCATCATGGACACCACC	-13	rC:dC			40	40
UFD1L_-_19466623.23-P1P2_02	UFD1L_-_19466623.23-P1P2	UFD1L	GTACCTTGATGGACACCACC	-15	rU:dT			30	40
UFD1L_-_19466623.23-P1P2_03	UFD1L_-_19466623.23-P1P2	UFD1L	GTGCCATGATGGACACCACC	-18	rG:dT			30	50
UFD1L_-_19466623.23-P1P2_04	UFD1L_-_19466623.23-P1P2	UFD1L	GTACCATGAGGGACACCACC	-11	rG:dA			30	40
UFD1L_-_19466623.23-P1P2_05	UFD1L_-_19466623.23-P1P2	UFD1L	GTACCATGATGAACACCACC	-9	rA:dC			30	30
UFD1L_-_19466623.23-P1P2_06	UFD1L_-_19466623.23-P1P2	UFD1L	GTACCATGATGCACACCACC	-9	rC:dC			30	50
UFD1L_-_19466623.23-P1P2_07	UFD1L_-_19466623.23-P1P2	UFD1L	GTACCATGATGGCCACCACC	-8	rC:dT			30	30
UFD1L_-_19466623.23-P1P2_08	UFD1L_-_19466623.23-P1P2	UFD1L	GTACCATGATGGGCACCACC	-8	rG:dT			20	50
UFD1L_-_19466623.23-P1P2_09	UFD1L_-_19466623.23-P1P2	UFD1L	GAACCAAGATGGACACCACC	-19	rA:dA	-14	rA:dA	30	40
UFD1L_-_19466623.23-P1P2_10	UFD1L_-_19466623.23-P1P2	UFD1L	GTACCATGATGGAAACCACC	-7	rA:dG			40	50
UFD1L_-_19466623.23-P1P2_11	UFD1L_-_19466623.23-P1P2	UFD1L	GTACCATGATGGACAACACC	-5	rA:dG			30	40
UFD1L_-_19466623.23-P1P2_12	UFD1L_-_19466623.23-P1P2	UFD1L	GTACCATGATGGACACCAAC	-2	rA:dG			30	40
UFD1L_-_19466623.23-P1P2_13	UFD1L_-_19466623.23-P1P2	UFD1L	GTACCATGATGGACACCACG	-1	rG:dG			40	50
UFD1L_-_19466623.23-P1P2_14	UFD1L_-_19466623.23-P1P2	UFD1L	GTACCATGATGGACTCCACC	-6	rU:dT			30	40
UFD1L_-_19466623.23-P1P2_15	UFD1L_-_19466623.23-P1P2	UFD1L	GTACCCTGCTGGACACCACC	-15	rC:dT	-12	rC:dT	30	50
UFD1L_-_19466623.23-P1P2_16	UFD1L_-_19466623.23-P1P2	UFD1L	GCACCATGATGGACAACACC	-19	rC:dA	-5	rA:dG	40	40
UFD1L_-_19466623.23-P1P2_17	UFD1L_-_19466623.23-P1P2	UFD1L	GGACCATGATGGACACAACC	-19	rG:dA	-4	rA:dG	40	40
UFD1L_-_19466623.23-P1P2_18	UFD1L_-_19466623.23-P1P2	UFD1L	GTACCACGATGGACACCTCC	-14	rC:dA	-3	rU:dT	30	40
UFD1L_-_19466623.23-P1P2_19	UFD1L_-_19466623.23-P1P2	UFD1L	GTACCACGATGGACTCCACC	-14	rC:dA	-6	rU:dT	40	50
UFD1L_-_19466623.23-P1P2_20	UFD1L_-_19466623.23-P1P2	UFD1L	GTACCATGCTCGACACCACC	-12	rC:dT	-10	rC:dC	40	60
UFD1L_-_19466623.23-P1P2_21	UFD1L_-_19466623.23-P1P2	UFD1L	GTACCGTGATGGACACCAGC	-15	rG:dT	-2	rG:dG	20	40
UFD1L_-_19466623.23-P1P2_22	UFD1L_-_19466623.23-P1P2	UFD1L	GTTCCATGATGGACGCCACC	-18	rU:dT	-6	rG:dT	40	50
UFD1L_-_19466623.23-P1P2_23	UFD1L_-_19466623.23-P1P2	UFD1L	GTACCATGATGGTCGCCACC	-8	rU:dT	-6	rG:dT	50	50
UFL1_+_96969744.23-P1P2_00	UFL1_+_96969744.23-P1P2	UFL1	GTCCCAGGCGTCCGCCATCA					30	50
UFL1_+_96969744.23-P1P2_01	UFL1_+_96969744.23-P1P2	UFL1	GACCCAGGCGTCCGCCATCA	-19	rA:dA			40	60
UFL1_+_96969744.23-P1P2_02	UFL1_+_96969744.23-P1P2	UFL1	GCCCCAGGCGTCCGCCATCA	-19	rC:dA			30	60
UFL1_+_96969744.23-P1P2_03	UFL1_+_96969744.23-P1P2	UFL1	GTCGCAGGCGTCCGCCATCA	-17	rG:dG			40	50
UFL1_+_96969744.23-P1P2_04	UFL1_+_96969744.23-P1P2	UFL1	GTCCCAGGCGACCGCCATCA	-10	rA:dA			30	40
UFL1_+_96969744.23-P1P2_05	UFL1_+_96969744.23-P1P2	UFL1	GTCCCAGGCGTACGCCATCA	-9	rA:dG			50	50
UFL1_+_96969744.23-P1P2_06	UFL1_+_96969744.23-P1P2	UFL1	GTCCCAGGCGTCAGCCATCA	-8	rA:dG			40	50
UFL1_+_96969744.23-P1P2_07	UFL1_+_96969744.23-P1P2	UFL1	GTCCCAGGCGTTCGCCATCA	-9	rU:dG			40	60
UFL1_+_96969744.23-P1P2_08	UFL1_+_96969744.23-P1P2	UFL1	GTCCCAGGGGTCCGCCATCA	-12	rG:dG			30	50
UFL1_+_96969744.23-P1P2_09	UFL1_+_96969744.23-P1P2	UFL1	GTCCTAGCCGTCCGCCATCA	-16	rU:dG	-13	rC:dC	40	50
UFL1_+_96969744.23-P1P2_10	UFL1_+_96969744.23-P1P2	UFL1	GTCCCAGGCGTCCGCCACCA	-3	rC:dA			20	30
UFL1_+_96969744.23-P1P2_11	UFL1_+_96969744.23-P1P2	UFL1	GTCCCAGGCGTCCGCCATCG	-1	rG:dT			40	50
UFL1_+_96969744.23-P1P2_12	UFL1_+_96969744.23-P1P2	UFL1	GTCCCAGGCGTCCGCGATCA	-5	rG:dG			50	50
UFL1_+_96969744.23-P1P2_13	UFL1_+_96969744.23-P1P2	UFL1	GTCCCAGGCGTCCGGCATCA	-6	rG:dG			50	50
UFL1_+_96969744.23-P1P2_14	UFL1_+_96969744.23-P1P2	UFL1	GTCCCAGGCGTCCGTCATCA	-6	rU:dG			30	60
UFL1_+_96969744.23-P1P2_15	UFL1_+_96969744.23-P1P2	UFL1	GTCCCACGCGTCTGCCATCA	-14	rC:dC	-8	rU:dG	40	50
UFL1_+_96969744.23-P1P2_16	UFL1_+_96969744.23-P1P2	UFL1	GTCCCAGCCCTCCGCCATCA	-13	rC:dC	-11	rC:dC	30	30
UFL1_+_96969744.23-P1P2_17	UFL1_+_96969744.23-P1P2	UFL1	GTCCCAGTCGCCCGCCATCA	-13	rU:dC	-10	rC:dA	30	50
UFL1_+_96969744.23-P1P2_18	UFL1_+_96969744.23-P1P2	UFL1	GTCCCAGTCTTCCGCCATCA	-13	rU:dC	-11	rU:dC	30	50
UFL1_+_96969744.23-P1P2_19	UFL1_+_96969744.23-P1P2	UFL1	GTCCAAGGCGTCCGCCATTA	-16	rA:dG	-2	rU:dG	50	70
UFL1_+_96969744.23-P1P2_20	UFL1_+_96969744.23-P1P2	UFL1	GTCCCAGGAGTCCGCCATAA	-12	rA:dG	-2	rA:dG	40	40
UFL1_+_96969744.23-P1P2_21	UFL1_+_96969744.23-P1P2	UFL1	GTCCCAGGCGTCAGCCATAA	-8	rA:dG	-2	rA:dG	40	50
UFL1_+_96969744.23-P1P2_22	UFL1_+_96969744.23-P1P2	UFL1	GTCCCAGGCTTCCGCAATCA	-11	rU:dC	-5	rA:dG	40	60
UFL1_+_96969744.23-P1P2_23	UFL1_+_96969744.23-P1P2	UFL1	GTCCCAGGCGTCCGCTATCC	-5	rU:dG	-1	rC:dT	40	60
UFL1_-_96969752.23-P1P2_00	UFL1_-_96969752.23-P1P2	UFL1	GACTGCGAGTCAGGCCGTGA					40	50
UFL1_-_96969752.23-P1P2_01	UFL1_-_96969752.23-P1P2	UFL1	GACTGCCAGTCAGGCCGTGA	-14	rC:dC			40	60
UFL1_-_96969752.23-P1P2_02	UFL1_-_96969752.23-P1P2	UFL1	GATTGCGAGTCAGGCCGTGA	-18	rU:dG			50	60
UFL1_-_96969752.23-P1P2_03	UFL1_-_96969752.23-P1P2	UFL1	GGCTGCGAGTCAGGCCGTGA	-19	rG:dT			40	50
UFL1_-_96969752.23-P1P2_04	UFL1_-_96969752.23-P1P2	UFL1	GACTGCGAATCAGGCCGTGA	-12	rA:dC			50	50
UFL1_-_96969752.23-P1P2_05	UFL1_-_96969752.23-P1P2	UFL1	GACTGCGAGACAGGCCGTGA	-11	rA:dA			40	50
UFL1_-_96969752.23-P1P2_06	UFL1_-_96969752.23-P1P2	UFL1	GACTGCGAGTCAAGCCGTGA	-8	rA:dC			40	50
UFL1_-_96969752.23-P1P2_07	UFL1_-_96969752.23-P1P2	UFL1	GACTGCGAGTCACGCCGTGA	-8	rC:dC			50	50
UFL1_-_96969752.23-P1P2_08	UFL1_-_96969752.23-P1P2	UFL1	GACTGCGAGTGAGGCCGTGA	-10	rG:dG			30	30
UFL1_-_96969752.23-P1P2_09	UFL1_-_96969752.23-P1P2	UFL1	GACTGCGAGTCAGGCCGTGG	-1	rG:dT			30	50
UFL1_-_96969752.23-P1P2_10	UFL1_-_96969752.23-P1P2	UFL1	GACTGCGAGTCAGGCTGTGA	-5	rU:dG			30	40
UFL1_-_96969752.23-P1P2_11	UFL1_-_96969752.23-P1P2	UFL1	GACTGCGAGTCAGGGCGTGA	-6	rG:dG			30	30
UFL1_-_96969752.23-P1P2_12	UFL1_-_96969752.23-P1P2	UFL1	GACTGCGAGTCAGGTCGTGA	-6	rU:dG			40	40
UFL1_-_96969752.23-P1P2_13	UFL1_-_96969752.23-P1P2	UFL1	GACTGCGAGTCAGTCCGTGA	-7	rU:dC			40	60
UFL1_-_96969752.23-P1P2_14	UFL1_-_96969752.23-P1P2	UFL1	GAATGCGAGTGAGGCCGTGA	-18	rA:dG	-10	rG:dG	30	40
UFL1_-_96969752.23-P1P2_15	UFL1_-_96969752.23-P1P2	UFL1	GACCGCGAGTGAGGCCGTGA	-17	rC:dA	-10	rG:dG	30	30
UFL1_-_96969752.23-P1P2_16	UFL1_-_96969752.23-P1P2	UFL1	GATTGCGAGTCGGGCCGTGA	-18	rU:dG	-9	rG:dT	50	60
UFL1_-_96969752.23-P1P2_17	UFL1_-_96969752.23-P1P2	UFL1	GACAGCGAGTCAGGACGTGA	-17	rA:dA	-6	rA:dG	40	50
UFL1_-_96969752.23-P1P2_18	UFL1_-_96969752.23-P1P2	UFL1	GACAGCGAGTCAGGGCGTGA	-17	rA:dA	-6	rG:dG	30	40
UFL1_-_96969752.23-P1P2_19	UFL1_-_96969752.23-P1P2	UFL1	GACTGCTAGTCAGGCGGTGA	-14	rU:dC	-5	rG:dG	40	40
UFL1_-_96969752.23-P1P2_20	UFL1_-_96969752.23-P1P2	UFL1	GACTGCGAGCCAGGCCGGGA	-11	rC:dA	-3	rG:dA	30	30
UFL1_-_96969752.23-P1P2_21	UFL1_-_96969752.23-P1P2	UFL1	GACTGCGAGTCACGCCGTAA	-8	rC:dC	-2	rA:dC	60	70
UFL1_-_96969752.23-P1P2_22	UFL1_-_96969752.23-P1P2	UFL1	GACTGCGAGTCATGCCGTGT	-8	rU:dC	-1	rU:dT	50	50
UFL1_-_96969752.23-P1P2_23	UFL1_-_96969752.23-P1P2	UFL1	GACTGCGAGTCGGGCCGTAA	-9	rG:dT	-2	rA:dC	60	60
UFM1_+_38924011.23-P1P2_00	UFM1_+_38924011.23-P1P2	UFM1	GACACACGACAACTCCGCGG					30	50
UFM1_+_38924011.23-P1P2_01	UFM1_+_38924011.23-P1P2	UFM1	GACTCACGACAACTCCGCGG	-17	rU:dT			40	40
UFM1_+_38924011.23-P1P2_02	UFM1_+_38924011.23-P1P2	UFM1	GAGACACGACAACTCCGCGG	-18	rG:dG			20	50
UFM1_+_38924011.23-P1P2_03	UFM1_+_38924011.23-P1P2	UFM1	GGCACACGACAACTCCGCGG	-19	rG:dT			40	60
UFM1_+_38924011.23-P1P2_04	UFM1_+_38924011.23-P1P2	UFM1	GACACACGACAAATCCGCGG	-8	rA:dG			50	60
UFM1_+_38924011.23-P1P2_05	UFM1_+_38924011.23-P1P2	UFM1	GACACACGACAAGTCCGCGG	-8	rG:dG			50	50
UFM1_+_38924011.23-P1P2_06	UFM1_+_38924011.23-P1P2	UFM1	GACACACGACAGCTCCGCGG	-9	rG:dT			50	50
UFM1_+_38924011.23-P1P2_07	UFM1_+_38924011.23-P1P2	UFM1	GACACACGACGACTCCGCGG	-10	rG:dT			50	60
UFM1_+_38924011.23-P1P2_08	UFM1_+_38924011.23-P1P2	UFM1	GACACACGGCAACTCCGCGG	-12	rG:dT			40	40
UFM1_+_38924011.23-P1P2_09	UFM1_+_38924011.23-P1P2	UFM1	GACACACGACAACTCCCCGG	-4	rC:dC			40	60
UFM1_+_38924011.23-P1P2_10	UFM1_+_38924011.23-P1P2	UFM1	GACACACGACAACTCCGCAG	-2	rA:dC			30	30
UFM1_+_38924011.23-P1P2_11	UFM1_+_38924011.23-P1P2	UFM1	GACACACGACAACTCCGTGG	-3	rU:dG			40	40
UFM1_+_38924011.23-P1P2_12	UFM1_+_38924011.23-P1P2	UFM1	GACACACGACAACTCGGCGG	-5	rG:dG			50	60
UFM1_+_38924011.23-P1P2_13	UFM1_+_38924011.23-P1P2	UFM1	GACACACGACAACTCTGCGG	-5	rU:dG			30	60
UFM1_+_38924011.23-P1P2_14	UFM1_+_38924011.23-P1P2	UFM1	GACACCCGACACCTCCGCGG	-15	rC:dT	-9	rC:dT	50	50
UFM1_+_38924011.23-P1P2_15	UFM1_+_38924011.23-P1P2	UFM1	GACACCCGCCAACTCCGCGG	-15	rC:dT	-12	rC:dT	40	40
UFM1_+_38924011.23-P1P2_16	UFM1_+_38924011.23-P1P2	UFM1	GACAGACGAGAACTCCGCGG	-16	rG:dG	-11	rG:dG	30	50
UFM1_+_38924011.23-P1P2_17	UFM1_+_38924011.23-P1P2	UFM1	GAGACACGACAAATCCGCGG	-18	rG:dG	-8	rA:dG	40	60
UFM1_+_38924011.23-P1P2_18	UFM1_+_38924011.23-P1P2	UFM1	GAGACACGACACCTCCGCGG	-18	rG:dG	-9	rC:dT	40	40
UFM1_+_38924011.23-P1P2_19	UFM1_+_38924011.23-P1P2	UFM1	GACACAAGACAACTACGCGG	-14	rA:dG	-6	rA:dG	60	70
UFM1_+_38924011.23-P1P2_20	UFM1_+_38924011.23-P1P2	UFM1	GACACGCGACAACGCCGCGG	-15	rG:dT	-7	rG:dA	40	40
UFM1_+_38924011.23-P1P2_21	UFM1_+_38924011.23-P1P2	UFM1	GTCACACGACAACACCGCGG	-19	rU:dT	-7	rA:dA	40	40
UFM1_+_38924011.23-P1P2_22	UFM1_+_38924011.23-P1P2	UFM1	GACACACGAAAACTCCGTGG	-11	rA:dG	-3	rU:dG	40	60
UFM1_+_38924011.23-P1P2_23	UFM1_+_38924011.23-P1P2	UFM1	GACACACGACAAGTCGGCGG	-8	rG:dG	-5	rG:dG	60	60
UFM1_-_38923961.23-P1P2_00	UFM1_-_38923961.23-P1P2	UFM1	GCAGATTGCAGAGGGAGACG					30	40
UFM1_-_38923961.23-P1P2_01	UFM1_-_38923961.23-P1P2	UFM1	GAAGATTGCAGAGGGAGACG	-19	rA:dG			30	30
UFM1_-_38923961.23-P1P2_02	UFM1_-_38923961.23-P1P2	UFM1	GCAGATGGCAGAGGGAGACG	-14	rG:dA			20	40
UFM1_-_38923961.23-P1P2_03	UFM1_-_38923961.23-P1P2	UFM1	GCTGATTGCAGAGGGAGACG	-18	rU:dT			20	40
UFM1_-_38923961.23-P1P2_04	UFM1_-_38923961.23-P1P2	UFM1	GCAGATTGAAGAGGGAGACG	-12	rA:dG			30	40
UFM1_-_38923961.23-P1P2_05	UFM1_-_38923961.23-P1P2	UFM1	GCAGATTGCAGGGGGAGACG	-9	rG:dT			30	40
UFM1_-_38923961.23-P1P2_06	UFM1_-_38923961.23-P1P2	UFM1	GCAGATTGCAGTGGGAGACG	-9	rU:dT			30	40
UFM1_-_38923961.23-P1P2_07	UFM1_-_38923961.23-P1P2	UFM1	GCAGATTGCGGAGGGAGACG	-11	rG:dT			30	40
UFM1_-_38923961.23-P1P2_08	UFM1_-_38923961.23-P1P2	UFM1	GCAGATTGTAGAGGGAGACG	-12	rU:dG			20	20
UFM1_-_38923961.23-P1P2_09	UFM1_-_38923961.23-P1P2	UFM1	GCCGAATGCAGAGGGAGACG	-18	rC:dT	-15	rA:dA	20	20
UFM1_-_38923961.23-P1P2_10	UFM1_-_38923961.23-P1P2	UFM1	GCGGACTGCAGAGGGAGACG	-18	rG:dT	-15	rC:dA	20	40
UFM1_-_38923961.23-P1P2_11	UFM1_-_38923961.23-P1P2	UFM1	GCAGATTGCAGAGCGAGACG	-7	rC:dC			40	50
UFM1_-_38923961.23-P1P2_12	UFM1_-_38923961.23-P1P2	UFM1	GCAGATTGCAGAGGGAGACA	-1	rA:dC			30	30
UFM1_-_38923961.23-P1P2_13	UFM1_-_38923961.23-P1P2	UFM1	GCAGATTGCAGAGGGATACG	-4	rU:dC			50	50
UFM1_-_38923961.23-P1P2_14	UFM1_-_38923961.23-P1P2	UFM1	GCAGATTGCAGAGGGGGACG	-5	rG:dT			30	40
UFM1_-_38923961.23-P1P2_15	UFM1_-_38923961.23-P1P2	UFM1	GCAGATTGCAGAGGGTGACG	-5	rU:dT			30	40
UFM1_-_38923961.23-P1P2_16	UFM1_-_38923961.23-P1P2	UFM1	GCACATTGCAGGGGGAGACG	-17	rC:dC	-9	rG:dT	30	30
UFM1_-_38923961.23-P1P2_17	UFM1_-_38923961.23-P1P2	UFM1	GCAGATTAAAGAGGGAGACG	-13	rA:dC	-12	rA:dG	40	50
UFM1_-_38923961.23-P1P2_18	UFM1_-_38923961.23-P1P2	UFM1	GCAAATTGCAGAGGGAGCCG	-17	rA:dC	-3	rC:dT	30	40
UFM1_-_38923961.23-P1P2_19	UFM1_-_38923961.23-P1P2	UFM1	GCACATTGCAGAGCGAGACG	-17	rC:dC	-7	rC:dC	40	50
UFM1_-_38923961.23-P1P2_20	UFM1_-_38923961.23-P1P2	UFM1	GCAGACTGCAGAGGGAAACG	-15	rC:dA	-4	rA:dC	30	40
UFM1_-_38923961.23-P1P2_21	UFM1_-_38923961.23-P1P2	UFM1	GCAGATCGCAGAGGGATACG	-14	rC:dA	-4	rU:dC	50	60
UFM1_-_38923961.23-P1P2_22	UFM1_-_38923961.23-P1P2	UFM1	GCGGATTGCAGAGGGAGTCG	-18	rG:dT	-3	rU:dT	30	50
UFM1_-_38923961.23-P1P2_23	UFM1_-_38923961.23-P1P2	UFM1	GTAGATTGCAGAGCGAGACG	-19	rU:dG	-7	rC:dC	40	50
UGCG_+_114659059.23-P1P2_00	UGCG_+_114659059.23-P1P2	UGCG	GCGGCTCGCGCCCCACTCCT					40	40
UGCG_+_114659059.23-P1P2_01	UGCG_+_114659059.23-P1P2	UGCG	GCGGCGCGCGCCCCACTCCT	-15	rG:dA			30	30
UGCG_+_114659059.23-P1P2_02	UGCG_+_114659059.23-P1P2	UGCG	GCGGGTCGCGCCCCACTCCT	-16	rG:dG			30	30
UGCG_+_114659059.23-P1P2_03	UGCG_+_114659059.23-P1P2	UGCG	GGGGCTCGCGCCCCACTCCT	-19	rG:dG			30	30
UGCG_+_114659059.23-P1P2_04	UGCG_+_114659059.23-P1P2	UGCG	GCGGCTCGCGACCCACTCCT	-10	rA:dG			30	40
UGCG_+_114659059.23-P1P2_05	UGCG_+_114659059.23-P1P2	UGCG	GCGGCTCGCGCCGCACTCCT	-8	rG:dG			40	40
UGCG_+_114659059.23-P1P2_06	UGCG_+_114659059.23-P1P2	UGCG	GCGGCTCGCGCTCCACTCCT	-9	rU:dG			40	50
UGCG_+_114659059.23-P1P2_07	UGCG_+_114659059.23-P1P2	UGCG	GCGGCTCGCGTCCCACTCCT	-10	rU:dG			40	50
UGCG_+_114659059.23-P1P2_08	UGCG_+_114659059.23-P1P2	UGCG	GCGGCTCGGGCCCCACTCCT	-12	rG:dG			20	30
UGCG_+_114659059.23-P1P2_09	UGCG_+_114659059.23-P1P2	UGCG	GCGGCTGTCGCCCCACTCCT	-14	rG:dG	-13	rU:dC	30	50
UGCG_+_114659059.23-P1P2_10	UGCG_+_114659059.23-P1P2	UGCG	GGGGATCGCGCCCCACTCCT	-19	rG:dG	-16	rA:dG	30	30
UGCG_+_114659059.23-P1P2_11	UGCG_+_114659059.23-P1P2	UGCG	GGGGCTCACGCCCCACTCCT	-19	rG:dG	-13	rA:dC	30	40
UGCG_+_114659059.23-P1P2_12	UGCG_+_114659059.23-P1P2	UGCG	GCGGCTCGCGCCCAACTCCT	-7	rA:dG			40	60
UGCG_+_114659059.23-P1P2_13	UGCG_+_114659059.23-P1P2	UGCG	GCGGCTCGCGCCCCACACCT	-4	rA:dA			30	30
UGCG_+_114659059.23-P1P2_14	UGCG_+_114659059.23-P1P2	UGCG	GCGGCTCGCGCCCCACCCCT	-4	rC:dA			30	30
UGCG_+_114659059.23-P1P2_15	UGCG_+_114659059.23-P1P2	UGCG	GCGGCTCGCGCCCCACTCGT	-2	rG:dG			50	50
UGCG_+_114659059.23-P1P2_16	UGCG_+_114659059.23-P1P2	UGCG	GCGGCTCGCGCCCCGCTCCT	-6	rG:dT			30	30
UGCG_+_114659059.23-P1P2_17	UGCG_+_114659059.23-P1P2	UGCG	GCGGCTCCCGCCCCACTGCT	-13	rC:dC	-3	rG:dG	40	40
UGCG_+_114659059.23-P1P2_18	UGCG_+_114659059.23-P1P2	UGCG	GCGGCTCGATCCCCACTCCT	-12	rA:dG	-11	rU:dC	30	40
UGCG_+_114659059.23-P1P2_19	UGCG_+_114659059.23-P1P2	UGCG	GCGGTTCGCGCCCCACTTCT	-16	rU:dG	-3	rU:dG	40	50
UGCG_+_114659059.23-P1P2_20	UGCG_+_114659059.23-P1P2	UGCG	GCGGCTCGCGCCGCACCCCT	-8	rG:dG	-4	rC:dA	40	40
UGCG_+_114659059.23-P1P2_21	UGCG_+_114659059.23-P1P2	UGCG	GCGGCTCGCGCGCCACTCTT	-9	rG:dG	-2	rU:dG	50	50
UGCG_+_114659059.23-P1P2_22	UGCG_+_114659059.23-P1P2	UGCG	GCGGCTCGCGCTCCACGCCT	-9	rU:dG	-4	rG:dA	40	50
UGCG_+_114659059.23-P1P2_23	UGCG_+_114659059.23-P1P2	UGCG	GCGGCTCGTGCCCCACTCTT	-12	rU:dG	-2	rU:dG	30	40
UGCG_+_114659529.23-P1P2_00	UGCG_+_114659529.23-P1P2	UGCG	GAAGAGGACGAACCCGAAGA					40	40
UGCG_+_114659529.23-P1P2_01	UGCG_+_114659529.23-P1P2	UGCG	GAAAAGGACGAACCCGAAGA	-17	rA:dC			30	30
UGCG_+_114659529.23-P1P2_02	UGCG_+_114659529.23-P1P2	UGCG	GAAGATGACGAACCCGAAGA	-15	rU:dC			30	50
UGCG_+_114659529.23-P1P2_03	UGCG_+_114659529.23-P1P2	UGCG	GAATAGGACGAACCCGAAGA	-17	rU:dC			40	40
UGCG_+_114659529.23-P1P2_04	UGCG_+_114659529.23-P1P2	UGCG	GAAGAGGAAGAACCCGAAGA	-12	rA:dG			40	40
UGCG_+_114659529.23-P1P2_05	UGCG_+_114659529.23-P1P2	UGCG	GAAGAGGACAAACCCGAAGA	-11	rA:dC			40	40
UGCG_+_114659529.23-P1P2_06	UGCG_+_114659529.23-P1P2	UGCG	GAAGAGGACCAACCCGAAGA	-11	rC:dC			30	50
UGCG_+_114659529.23-P1P2_07	UGCG_+_114659529.23-P1P2	UGCG	GAAGAGGACGAATCCGAAGA	-8	rU:dG			50	60
UGCG_+_114659529.23-P1P2_08	UGCG_+_114659529.23-P1P2	UGCG	GAAGAGGACGAGCCCGAAGA	-9	rG:dT			40	60
UGCG_+_114659529.23-P1P2_09	UGCG_+_114659529.23-P1P2	UGCG	GAAGATCACGAACCCGAAGA	-15	rU:dC	-14	rC:dC	40	50
UGCG_+_114659529.23-P1P2_10	UGCG_+_114659529.23-P1P2	UGCG	GCACAGGACGAACCCGAAGA	-19	rC:dT	-17	rC:dC	40	50
UGCG_+_114659529.23-P1P2_11	UGCG_+_114659529.23-P1P2	UGCG	GAAGAGGACGAACCCGAAGT	-1	rU:dT			40	60
UGCG_+_114659529.23-P1P2_12	UGCG_+_114659529.23-P1P2	UGCG	GAAGAGGACGAACCCGGAGA	-4	rG:dT			40	50
UGCG_+_114659529.23-P1P2_13	UGCG_+_114659529.23-P1P2	UGCG	GAAGAGGACGAACCCTAAGA	-5	rU:dC			30	50
UGCG_+_114659529.23-P1P2_14	UGCG_+_114659529.23-P1P2	UGCG	GAAGAGGACGAACCGGAAGA	-6	rG:dG			30	30
UGCG_+_114659529.23-P1P2_15	UGCG_+_114659529.23-P1P2	UGCG	GAAGAGGACGAACTCGAAGA	-7	rU:dG			30	60
UGCG_+_114659529.23-P1P2_16	UGCG_+_114659529.23-P1P2	UGCG	GAAGATGACGCACCCGAAGA	-15	rU:dC	-10	rC:dT	50	60
UGCG_+_114659529.23-P1P2_17	UGCG_+_114659529.23-P1P2	UGCG	GTAGAGGACGACCCCGAAGA	-19	rU:dT	-9	rC:dT	50	50
UGCG_+_114659529.23-P1P2_18	UGCG_+_114659529.23-P1P2	UGCG	GAAGCGGACGAACCCGAATA	-16	rC:dT	-2	rU:dC	40	70
UGCG_+_114659529.23-P1P2_19	UGCG_+_114659529.23-P1P2	UGCG	GAAGCGGACGAACCCGGAGA	-16	rC:dT	-4	rG:dT	40	50
UGCG_+_114659529.23-P1P2_20	UGCG_+_114659529.23-P1P2	UGCG	GAATAGGACGAACCCGAATA	-17	rU:dC	-2	rU:dC	50	70
UGCG_+_114659529.23-P1P2_21	UGCG_+_114659529.23-P1P2	UGCG	GGAGAGGACGAACCGGAAGA	-19	rG:dT	-6	rG:dG	40	40
UGCG_+_114659529.23-P1P2_22	UGCG_+_114659529.23-P1P2	UGCG	GTAGAGGACGAACCCAAAGA	-19	rU:dT	-5	rA:dC	40	50
UGCG_+_114659529.23-P1P2_23	UGCG_+_114659529.23-P1P2	UGCG	GAAGAGGACTAACCTGAAGA	-11	rU:dC	-6	rU:dG	40	40
UGP2_+_64068586.23-P1P2_00	UGP2_+_64068586.23-P1P2	UGP2	GCCCCGCAGCGGACACTAAG					40	40
UGP2_+_64068586.23-P1P2_01	UGP2_+_64068586.23-P1P2	UGP2	GACCCGCAGCGGACACTAAG	-19	rA:dG			40	50
UGP2_+_64068586.23-P1P2_02	UGP2_+_64068586.23-P1P2	UGP2	GCCCCGCCGCGGACACTAAG	-13	rC:dT			50	50
UGP2_+_64068586.23-P1P2_03	UGP2_+_64068586.23-P1P2	UGP2	GTCCCGCAGCGGACACTAAG	-19	rU:dG			50	50
UGP2_+_64068586.23-P1P2_04	UGP2_+_64068586.23-P1P2	UGP2	GCCCCGCACCGGACACTAAG	-12	rC:dC			30	50
UGP2_+_64068586.23-P1P2_05	UGP2_+_64068586.23-P1P2	UGP2	GCCCCGCAGAGGACACTAAG	-11	rA:dG			40	50
UGP2_+_64068586.23-P1P2_06	UGP2_+_64068586.23-P1P2	UGP2	GCCCCGCAGCGCACACTAAG	-9	rC:dC			50	50
UGP2_+_64068586.23-P1P2_07	UGP2_+_64068586.23-P1P2	UGP2	GCCCCGCAGCGGCCACTAAG	-8	rC:dT			40	40
UGP2_+_64068586.23-P1P2_08	UGP2_+_64068586.23-P1P2	UGP2	GCCCCGCAGCGGTCACTAAG	-8	rU:dT			50	60
UGP2_+_64068586.23-P1P2_09	UGP2_+_64068586.23-P1P2	UGP2	GCCCCGCAGCGGACACGAAG	-4	rG:dA			30	40
UGP2_+_64068586.23-P1P2_10	UGP2_+_64068586.23-P1P2	UGP2	GCCCCGCAGCGGACCCTAAG	-6	rC:dT			40	60
UGP2_+_64068586.23-P1P2_11	UGP2_+_64068586.23-P1P2	UGP2	GCCCCGCAGCGGACGCTAAG	-6	rG:dT			50	60
UGP2_+_64068586.23-P1P2_12	UGP2_+_64068586.23-P1P2	UGP2	GCCCCGCAGCGGAGACTAAG	-7	rG:dG			30	60
UGP2_+_64068586.23-P1P2_13	UGP2_+_64068586.23-P1P2	UGP2	GCCCCGCAGCGGATACTAAG	-7	rU:dG			40	60
UGP2_+_64068586.23-P1P2_14	UGP2_+_64068586.23-P1P2	UGP2	GACCCGCAGCGTACACTAAG	-19	rA:dG	-9	rU:dC	30	60
UGP2_+_64068586.23-P1P2_15	UGP2_+_64068586.23-P1P2	UGP2	GCCCCGGAGCTGACACTAAG	-14	rG:dG	-10	rU:dC	40	50
UGP2_+_64068586.23-P1P2_16	UGP2_+_64068586.23-P1P2	UGP2	GTCCCGCACCGGACACTAAG	-19	rU:dG	-12	rC:dC	40	50
UGP2_+_64068586.23-P1P2_17	UGP2_+_64068586.23-P1P2	UGP2	GTCCCGCAGCGGGCACTAAG	-19	rU:dG	-8	rG:dT	40	50
UGP2_+_64068586.23-P1P2_18	UGP2_+_64068586.23-P1P2	UGP2	GACCCGCAGCGGACACTATG	-19	rA:dG	-2	rU:dT	40	70
UGP2_+_64068586.23-P1P2_19	UGP2_+_64068586.23-P1P2	UGP2	GCCCCACAGCGGATACTAAG	-15	rA:dC	-7	rU:dG	40	50
UGP2_+_64068586.23-P1P2_20	UGP2_+_64068586.23-P1P2	UGP2	GCCCCGCACCGGGCACTAAG	-12	rC:dC	-8	rG:dT	40	50
UGP2_+_64068586.23-P1P2_21	UGP2_+_64068586.23-P1P2	UGP2	GCCCCTCAGCGGACACGAAG	-15	rU:dC	-4	rG:dA	40	40
UGP2_+_64068586.23-P1P2_22	UGP2_+_64068586.23-P1P2	UGP2	GTCCCGCAGCGGACACGAAG	-19	rU:dG	-4	rG:dA	40	50
UGP2_+_64068586.23-P1P2_23	UGP2_+_64068586.23-P1P2	UGP2	GCCCCGCAGCGGACAGTAAT	-5	rG:dG	-1	rU:dC	50	60
UGP2_-_64068366.23-P1P2_00	UGP2_-_64068366.23-P1P2	UGP2	GAGCTGCTAAAGGAAGAGGA					30	40
UGP2_-_64068366.23-P1P2_01	UGP2_-_64068366.23-P1P2	UGP2	GAACTGCTAAAGGAAGAGGA	-18	rA:dC			30	30
UGP2_-_64068366.23-P1P2_02	UGP2_-_64068366.23-P1P2	UGP2	GAGCTGATAAAGGAAGAGGA	-14	rA:dG			20	30
UGP2_-_64068366.23-P1P2_03	UGP2_-_64068366.23-P1P2	UGP2	GAGCTGGTAAAGGAAGAGGA	-14	rG:dG			20	30
UGP2_-_64068366.23-P1P2_04	UGP2_-_64068366.23-P1P2	UGP2	GAGCTGCTAAACGAAGAGGA	-9	rC:dC			30	60
UGP2_-_64068366.23-P1P2_05	UGP2_-_64068366.23-P1P2	UGP2	GAGCTGCTAAAGAAAGAGGA	-8	rA:dC			20	40
UGP2_-_64068366.23-P1P2_06	UGP2_-_64068366.23-P1P2	UGP2	GAGCTGCTAAAGTAAGAGGA	-8	rU:dC			30	40
UGP2_-_64068366.23-P1P2_07	UGP2_-_64068366.23-P1P2	UGP2	GAGCTGCTATAGGAAGAGGA	-11	rU:dT			30	40
UGP2_-_64068366.23-P1P2_08	UGP2_-_64068366.23-P1P2	UGP2	GAGCTGCTGAAGGAAGAGGA	-12	rG:dT			20	20
UGP2_-_64068366.23-P1P2_09	UGP2_-_64068366.23-P1P2	UGP2	GAGAGGCTAAAGGAAGAGGA	-17	rA:dG	-16	rG:dA	20	20
UGP2_-_64068366.23-P1P2_10	UGP2_-_64068366.23-P1P2	UGP2	GTGCTGCAAAAGGAAGAGGA	-19	rU:dT	-13	rA:dA	20	30
UGP2_-_64068366.23-P1P2_11	UGP2_-_64068366.23-P1P2	UGP2	GAGCTGCTAAAGGAAGATGA	-3	rU:dC			30	50
UGP2_-_64068366.23-P1P2_12	UGP2_-_64068366.23-P1P2	UGP2	GAGCTGCTAAAGGAAGCGGA	-4	rC:dT			40	40
UGP2_-_64068366.23-P1P2_13	UGP2_-_64068366.23-P1P2	UGP2	GAGCTGCTAAAGGAGGAGGA	-6	rG:dT			20	40
UGP2_-_64068366.23-P1P2_14	UGP2_-_64068366.23-P1P2	UGP2	GAGCTGCTAAAGGCAGAGGA	-7	rC:dT			30	40
UGP2_-_64068366.23-P1P2_15	UGP2_-_64068366.23-P1P2	UGP2	GAGCTGCTAAAGGGAGAGGA	-7	rG:dT			20	30
UGP2_-_64068366.23-P1P2_16	UGP2_-_64068366.23-P1P2	UGP2	GAGCGGCTAAAGGTAGAGGA	-16	rG:dA	-7	rU:dT	30	40
UGP2_-_64068366.23-P1P2_17	UGP2_-_64068366.23-P1P2	UGP2	GAGCTACTAAAGGAAGAGGT	-15	rA:dC	-1	rU:dT	30	50
UGP2_-_64068366.23-P1P2_18	UGP2_-_64068366.23-P1P2	UGP2	GAGCTACTAAAGGAAGATGA	-15	rA:dC	-3	rU:dC	30	50
UGP2_-_64068366.23-P1P2_19	UGP2_-_64068366.23-P1P2	UGP2	GAGCTGATAAAGGTAGAGGA	-14	rA:dG	-7	rU:dT	30	40
UGP2_-_64068366.23-P1P2_20	UGP2_-_64068366.23-P1P2	UGP2	GAGCTGCTAAACGATGAGGA	-9	rC:dC	-6	rU:dT	40	50
UGP2_-_64068366.23-P1P2_21	UGP2_-_64068366.23-P1P2	UGP2	GAGCTGCTCAAGGAAGAGCA	-12	rC:dT	-2	rC:dC	20	40
UGP2_-_64068366.23-P1P2_22	UGP2_-_64068366.23-P1P2	UGP2	GAGCTGCTTAAGGAAGAGGG	-12	rU:dT	-1	rG:dT	40	50
UGP2_-_64068366.23-P1P2_23	UGP2_-_64068366.23-P1P2	UGP2	GAGCTGCTTAAGGAAGCGGA	-12	rU:dT	-4	rC:dT	50	50
UHRF1_+_4909924.23-P1P2_00	UHRF1_+_4909924.23-P1P2	UHRF1	GCGGAGCCTGACATCCTCCC					30	40
UHRF1_+_4909924.23-P1P2_01	UHRF1_+_4909924.23-P1P2	UHRF1	GCGCAGCCTGACATCCTCCC	-17	rC:dC			20	30
UHRF1_+_4909924.23-P1P2_02	UHRF1_+_4909924.23-P1P2	UHRF1	GCGGAGCTTGACATCCTCCC	-13	rU:dG			40	50
UHRF1_+_4909924.23-P1P2_03	UHRF1_+_4909924.23-P1P2	UHRF1	GCGGCGCCTGACATCCTCCC	-16	rC:dT			30	40
UHRF1_+_4909924.23-P1P2_04	UHRF1_+_4909924.23-P1P2	UHRF1	GCGGAGCCAGACATCCTCCC	-12	rA:dA			30	40
UHRF1_+_4909924.23-P1P2_05	UHRF1_+_4909924.23-P1P2	UHRF1	GCGGAGCCTGAAATCCTCCC	-9	rA:dG			30	40
UHRF1_+_4909924.23-P1P2_06	UHRF1_+_4909924.23-P1P2	UHRF1	GCGGAGCCTGAGATCCTCCC	-9	rG:dG			30	50
UHRF1_+_4909924.23-P1P2_07	UHRF1_+_4909924.23-P1P2	UHRF1	GCGGAGCCTGATATCCTCCC	-9	rU:dG			30	60
UHRF1_+_4909924.23-P1P2_08	UHRF1_+_4909924.23-P1P2	UHRF1	GCGGAGCCTTACATCCTCCC	-11	rU:dC			30	50
UHRF1_+_4909924.23-P1P2_09	UHRF1_+_4909924.23-P1P2	UHRF1	GTGGGGCCTGACATCCTCCC	-19	rU:dG	-16	rG:dT	30	40
UHRF1_+_4909924.23-P1P2_10	UHRF1_+_4909924.23-P1P2	UHRF1	GCGGAGCCTGACAACCTCCC	-7	rA:dA			30	40
UHRF1_+_4909924.23-P1P2_11	UHRF1_+_4909924.23-P1P2	UHRF1	GCGGAGCCTGACACCCTCCC	-7	rC:dA			30	30
UHRF1_+_4909924.23-P1P2_12	UHRF1_+_4909924.23-P1P2	UHRF1	GCGGAGCCTGACATCCGCCC	-4	rG:dA			40	50
UHRF1_+_4909924.23-P1P2_13	UHRF1_+_4909924.23-P1P2	UHRF1	GCGGAGCCTGACATCCTCCT	-1	rU:dG			30	50
UHRF1_+_4909924.23-P1P2_14	UHRF1_+_4909924.23-P1P2	UHRF1	GCGGAGCCTGACATCCTCTC	-2	rU:dG			20	40
UHRF1_+_4909924.23-P1P2_15	UHRF1_+_4909924.23-P1P2	UHRF1	GCGGAGCATTACATCCTCCC	-13	rA:dG	-11	rU:dC	40	60
UHRF1_+_4909924.23-P1P2_16	UHRF1_+_4909924.23-P1P2	UHRF1	GCCGAGCCTGACATCCGCCC	-18	rC:dC	-4	rG:dA	40	40
UHRF1_+_4909924.23-P1P2_17	UHRF1_+_4909924.23-P1P2	UHRF1	GCGGAGACTGACAGCCTCCC	-14	rA:dG	-7	rG:dA	40	40
UHRF1_+_4909924.23-P1P2_18	UHRF1_+_4909924.23-P1P2	UHRF1	GCGGAGCGTGACATCCTACC	-13	rG:dG	-3	rA:dG	40	60
UHRF1_+_4909924.23-P1P2_19	UHRF1_+_4909924.23-P1P2	UHRF1	GCGGAGGCTGACATCCCCCC	-14	rG:dG	-4	rC:dA	30	40
UHRF1_+_4909924.23-P1P2_20	UHRF1_+_4909924.23-P1P2	UHRF1	GCGGAGCCTAACATCCGCCC	-11	rA:dC	-4	rG:dA	50	60
UHRF1_+_4909924.23-P1P2_21	UHRF1_+_4909924.23-P1P2	UHRF1	GCGGAGCCTGACGTCCTCCT	-8	rG:dT	-1	rU:dG	30	50
UHRF1_+_4909924.23-P1P2_22	UHRF1_+_4909924.23-P1P2	UHRF1	GCGGAGCCTGACATCGTCTC	-5	rG:dG	-2	rU:dG	40	60
UHRF1_+_4910126.23-P1P2_00	UHRF1_+_4910126.23-P1P2	UHRF1	GCCCGCCGCCGGGACTACAG					30	50
UHRF1_+_4910126.23-P1P2_01	UHRF1_+_4910126.23-P1P2	UHRF1	GCCAGCCGCCGGGACTACAG	-17	rA:dG			20	40
UHRF1_+_4910126.23-P1P2_02	UHRF1_+_4910126.23-P1P2	UHRF1	GCCCACCGCCGGGACTACAG	-16	rA:dC			30	40
UHRF1_+_4910126.23-P1P2_03	UHRF1_+_4910126.23-P1P2	UHRF1	GCTCGCCGCCGGGACTACAG	-18	rU:dG			30	40
UHRF1_+_4910126.23-P1P2_04	UHRF1_+_4910126.23-P1P2	UHRF1	GCCCGCCGCCCGGACTACAG	-10	rC:dC			40	60
UHRF1_+_4910126.23-P1P2_05	UHRF1_+_4910126.23-P1P2	UHRF1	GCCCGCCGCCGGCACTACAG	-8	rC:dC			40	40
UHRF1_+_4910126.23-P1P2_06	UHRF1_+_4910126.23-P1P2	UHRF1	GCCCGCCGCCTGGACTACAG	-10	rU:dC			20	50
UHRF1_+_4910126.23-P1P2_07	UHRF1_+_4910126.23-P1P2	UHRF1	GCCCGCCGCGGGGACTACAG	-11	rG:dG			40	40
UHRF1_+_4910126.23-P1P2_08	UHRF1_+_4910126.23-P1P2	UHRF1	GCCCGCCGTCGGGACTACAG	-12	rU:dG			40	60
UHRF1_+_4910126.23-P1P2_09	UHRF1_+_4910126.23-P1P2	UHRF1	GCCCACGGCCGGGACTACAG	-16	rA:dC	-14	rG:dG	30	40
UHRF1_+_4910126.23-P1P2_10	UHRF1_+_4910126.23-P1P2	UHRF1	GCCCTGCGCCGGGACTACAG	-16	rU:dC	-15	rG:dG	40	50
UHRF1_+_4910126.23-P1P2_11	UHRF1_+_4910126.23-P1P2	UHRF1	GCTCGCCTCCGGGACTACAG	-18	rU:dG	-13	rU:dC	30	40
UHRF1_+_4910126.23-P1P2_12	UHRF1_+_4910126.23-P1P2	UHRF1	GTCCGCGGCCGGGACTACAG	-19	rU:dG	-14	rG:dG	30	50
UHRF1_+_4910126.23-P1P2_13	UHRF1_+_4910126.23-P1P2	UHRF1	GCCCGCCGCCGGGAATACAG	-6	rA:dG			40	50
UHRF1_+_4910126.23-P1P2_14	UHRF1_+_4910126.23-P1P2	UHRF1	GCCCGCCGCCGGGACGACAG	-5	rG:dA			40	40
UHRF1_+_4910126.23-P1P2_15	UHRF1_+_4910126.23-P1P2	UHRF1	GCCCGCCGCCGGGACTACCG	-2	rC:dT			50	50
UHRF1_+_4910126.23-P1P2_16	UHRF1_+_4910126.23-P1P2	UHRF1	GCCCGCCGCCGGGACTATAG	-3	rU:dG			40	60
UHRF1_+_4910126.23-P1P2_17	UHRF1_+_4910126.23-P1P2	UHRF1	GCCCGCCGCCGGGACTCCAG	-4	rC:dT			30	40
UHRF1_+_4910126.23-P1P2_18	UHRF1_+_4910126.23-P1P2	UHRF1	GCACGCCGCCGCGACTACAG	-18	rA:dG	-9	rC:dC	40	60
UHRF1_+_4910126.23-P1P2_19	UHRF1_+_4910126.23-P1P2	UHRF1	GCCCGCCCCCGAGACTACAG	-13	rC:dC	-9	rA:dC	40	40
UHRF1_+_4910126.23-P1P2_20	UHRF1_+_4910126.23-P1P2	UHRF1	GCCTGCCGCCGCGACTACAG	-17	rU:dG	-9	rC:dC	50	60
UHRF1_+_4910126.23-P1P2_21	UHRF1_+_4910126.23-P1P2	UHRF1	GTCCGCCGCCGGTACTACAG	-19	rU:dG	-8	rU:dC	50	60
UHRF1_+_4910126.23-P1P2_22	UHRF1_+_4910126.23-P1P2	UHRF1	GCCAGCCGCCGGGTCTACAG	-17	rA:dG	-7	rU:dT	40	50
UHRF1_+_4910126.23-P1P2_23	UHRF1_+_4910126.23-P1P2	UHRF1	GCCCGCCGCAGGGACTACAC	-11	rA:dG	-1	rC:dC	40	40
UMOD_+_20363940.23-P1_00	UMOD_+_20363940.23-P1	UMOD	GTATTTGAGGGAGGTAGGAG					30	40
UMOD_+_20363940.23-P1_01	UMOD_+_20363940.23-P1	UMOD	GCATTTGAGGGAGGTAGGAG	-19	rC:dA			20	40
UMOD_+_20363940.23-P1_02	UMOD_+_20363940.23-P1	UMOD	GGATTTGAGGGAGGTAGGAG	-19	rG:dA			20	40
UMOD_+_20363940.23-P1_03	UMOD_+_20363940.23-P1	UMOD	GTATTTTAGGGAGGTAGGAG	-14	rU:dC			20	40
UMOD_+_20363940.23-P1_04	UMOD_+_20363940.23-P1	UMOD	GTATTTGAAGGAGGTAGGAG	-12	rA:dC			30	40
UMOD_+_20363940.23-P1_05	UMOD_+_20363940.23-P1	UMOD	GTATTTGACGGAGGTAGGAG	-12	rC:dC			40	40
UMOD_+_20363940.23-P1_06	UMOD_+_20363940.23-P1	UMOD	GTATTTGAGCGAGGTAGGAG	-11	rC:dC			40	50
UMOD_+_20363940.23-P1_07	UMOD_+_20363940.23-P1	UMOD	GTATTTGAGGGCGGTAGGAG	-9	rC:dT			30	40
UMOD_+_20363940.23-P1_08	UMOD_+_20363940.23-P1	UMOD	GTATTTGAGGGGGGTAGGAG	-9	rG:dT			20	40
UMOD_+_20363940.23-P1_09	UMOD_+_20363940.23-P1	UMOD	GTACCTGAGGGAGGTAGGAG	-17	rC:dA	-16	rC:dA	20	30
UMOD_+_20363940.23-P1_10	UMOD_+_20363940.23-P1	UMOD	GTATCGGAGGGAGGTAGGAG	-16	rC:dA	-15	rG:dA	20	40
UMOD_+_20363940.23-P1_11	UMOD_+_20363940.23-P1	UMOD	GTATTTGAGGGAGGTAAGAG	-4	rA:dC			20	40
UMOD_+_20363940.23-P1_12	UMOD_+_20363940.23-P1	UMOD	GTATTTGAGGGAGGTAGAAG	-3	rA:dC			30	40
UMOD_+_20363940.23-P1_13	UMOD_+_20363940.23-P1	UMOD	GTATTTGAGGGAGGTAGGAA	-1	rA:dC			30	30
UMOD_+_20363940.23-P1_14	UMOD_+_20363940.23-P1	UMOD	GTATTTGAGGGAGGTAGGCG	-2	rC:dT			30	40
UMOD_+_20363940.23-P1_15	UMOD_+_20363940.23-P1	UMOD	GTATTTGAGGGAGGTAGTAG	-3	rU:dC			30	50
UMOD_+_20363940.23-P1_16	UMOD_+_20363940.23-P1	UMOD	GCATTTGAGGGACGTAGGAG	-19	rC:dA	-8	rC:dC	30	40
UMOD_+_20363940.23-P1_17	UMOD_+_20363940.23-P1	UMOD	GTAATTGAGAGAGGTAGGAG	-17	rA:dA	-11	rA:dC	20	30
UMOD_+_20363940.23-P1_18	UMOD_+_20363940.23-P1	UMOD	GGATTTGAGGGAGGTAGTAG	-19	rG:dA	-3	rU:dC	40	50
UMOD_+_20363940.23-P1_19	UMOD_+_20363940.23-P1	UMOD	GTATTTGAGTTAGGTAGGAG	-11	rU:dC	-10	rU:dC	40	40
UMOD_+_20363940.23-P1_20	UMOD_+_20363940.23-P1	UMOD	GTATTTGTGGGAGGTAGGTG	-13	rU:dT	-2	rU:dT	20	40
UMOD_+_20363940.23-P1_21	UMOD_+_20363940.23-P1	UMOD	GTATTTGAGAGAGGGAGGAG	-11	rA:dC	-6	rG:dA	30	40
UMOD_+_20363940.23-P1_22	UMOD_+_20363940.23-P1	UMOD	GTATTTGAGGCAGGTATGAG	-10	rC:dC	-4	rU:dC	30	50
UMOD_+_20363940.23-P1_23	UMOD_+_20363940.23-P1	UMOD	GTATTTGATGGAGGTAGGAT	-12	rU:dC	-1	rU:dC	30	50
UMOD_-_20363930.23-P1_00	UMOD_-_20363930.23-P1	UMOD	GGGTCTGACCCCAGTGTCCA					30	40
UMOD_-_20363930.23-P1_01	UMOD_-_20363930.23-P1	UMOD	GAGTCTGACCCCAGTGTCCA	-19	rA:dC			30	50
UMOD_-_20363930.23-P1_02	UMOD_-_20363930.23-P1	UMOD	GGGTCGGACCCCAGTGTCCA	-15	rG:dA			30	40
UMOD_-_20363930.23-P1_03	UMOD_-_20363930.23-P1	UMOD	GGGTCTGCCCCCAGTGTCCA	-13	rC:dT			20	40
UMOD_-_20363930.23-P1_04	UMOD_-_20363930.23-P1	UMOD	GGGTCTGACCCAAGTGTCCA	-9	rA:dG			20	40
UMOD_-_20363930.23-P1_05	UMOD_-_20363930.23-P1	UMOD	GGGTCTGACCCTAGTGTCCA	-9	rU:dG			30	50
UMOD_-_20363930.23-P1_06	UMOD_-_20363930.23-P1	UMOD	GGGTCTGACCGCAGTGTCCA	-10	rG:dG			20	40
UMOD_-_20363930.23-P1_07	UMOD_-_20363930.23-P1	UMOD	GGGTCTGACCTCAGTGTCCA	-10	rU:dG			20	40
UMOD_-_20363930.23-P1_08	UMOD_-_20363930.23-P1	UMOD	GGGTCTGATCCCAGTGTCCA	-12	rU:dG			20	50
UMOD_-_20363930.23-P1_09	UMOD_-_20363930.23-P1	UMOD	GGGTCGGGCCCCAGTGTCCA	-15	rG:dA	-13	rG:dT	30	30
UMOD_-_20363930.23-P1_10	UMOD_-_20363930.23-P1	UMOD	GGGTCTGACCCCAGTGCCCA	-4	rC:dA			20	30
UMOD_-_20363930.23-P1_11	UMOD_-_20363930.23-P1	UMOD	GGGTCTGACCCCAGTGTCCC	-1	rC:dT			30	40
UMOD_-_20363930.23-P1_12	UMOD_-_20363930.23-P1	UMOD	GGGTCTGACCCCAGTGTCCG	-1	rG:dT			30	40
UMOD_-_20363930.23-P1_13	UMOD_-_20363930.23-P1	UMOD	GGGTCTGACCCCAGTGTCCT	-1	rU:dT			30	30
UMOD_-_20363930.23-P1_14	UMOD_-_20363930.23-P1	UMOD	GGGTCTGACCCCAGTGTGCA	-3	rG:dG			30	40
UMOD_-_20363930.23-P1_15	UMOD_-_20363930.23-P1	UMOD	GGATCTGACCCGAGTGTCCA	-18	rA:dC	-9	rG:dG	30	50
UMOD_-_20363930.23-P1_16	UMOD_-_20363930.23-P1	UMOD	GGGTCTGCCCACAGTGTCCA	-13	rC:dT	-10	rA:dG	30	30
UMOD_-_20363930.23-P1_17	UMOD_-_20363930.23-P1	UMOD	GGGTCTGGCCCCTGTGTCCA	-13	rG:dT	-8	rU:dT	20	40
UMOD_-_20363930.23-P1_18	UMOD_-_20363930.23-P1	UMOD	GGATCTGACCCCAGTATCCA	-18	rA:dC	-5	rA:dC	30	50
UMOD_-_20363930.23-P1_19	UMOD_-_20363930.23-P1	UMOD	GGGTCTCACCCCAGTTTCCA	-14	rC:dC	-5	rU:dC	30	40
UMOD_-_20363930.23-P1_20	UMOD_-_20363930.23-P1	UMOD	GGGTCTGACGCGAGTGTCCA	-11	rG:dG	-9	rG:dG	40	50
UMOD_-_20363930.23-P1_21	UMOD_-_20363930.23-P1	UMOD	GGGTCTGACACCAGTGTCCG	-11	rA:dG	-1	rG:dT	40	40
UMOD_-_20363930.23-P1_22	UMOD_-_20363930.23-P1	UMOD	GGGTCTGACCCGACTGTCCA	-9	rG:dG	-7	rC:dC	40	60
UMOD_-_20363930.23-P1_23	UMOD_-_20363930.23-P1	UMOD	GGGTCTGACCCCAGCATCCA	-6	rC:dA	-5	rA:dC	20	40
UMPS_-_124449321.23-P1P2_00	UMPS_-_124449321.23-P1P2	UMPS	GAACAGGCAGCGCGCGACAA					60	60
UMPS_-_124449321.23-P1P2_01	UMPS_-_124449321.23-P1P2	UMPS	GAACAGACAGCGCGCGACAA	-14	rA:dC			60	60
UMPS_-_124449321.23-P1P2_02	UMPS_-_124449321.23-P1P2	UMPS	GAACAGCCAGCGCGCGACAA	-14	rC:dC			60	60
UMPS_-_124449321.23-P1P2_03	UMPS_-_124449321.23-P1P2	UMPS	GAACAGGGAGCGCGCGACAA	-13	rG:dG			60	60
UMPS_-_124449321.23-P1P2_04	UMPS_-_124449321.23-P1P2	UMPS	GAACAGGCACCGCGCGACAA	-11	rC:dC			50	70
UMPS_-_124449321.23-P1P2_05	UMPS_-_124449321.23-P1P2	UMPS	GAACAGGCAGAGCGCGACAA	-10	rA:dG			50	60
UMPS_-_124449321.23-P1P2_06	UMPS_-_124449321.23-P1P2	UMPS	GAACAGGCAGCACGCGACAA	-9	rA:dC			50	60
UMPS_-_124449321.23-P1P2_07	UMPS_-_124449321.23-P1P2	UMPS	GAACAGGCAGCCCGCGACAA	-9	rC:dC			40	40
UMPS_-_124449321.23-P1P2_08	UMPS_-_124449321.23-P1P2	UMPS	GAACAGGCAGGGCGCGACAA	-10	rG:dG			50	60
UMPS_-_124449321.23-P1P2_09	UMPS_-_124449321.23-P1P2	UMPS	GAACAGTGAGCGCGCGACAA	-14	rU:dC	-13	rG:dG	60	60
UMPS_-_124449321.23-P1P2_10	UMPS_-_124449321.23-P1P2	UMPS	GTACAGACAGCGCGCGACAA	-19	rU:dT	-14	rA:dC	60	60
UMPS_-_124449321.23-P1P2_11	UMPS_-_124449321.23-P1P2	UMPS	GAACAGGCAGCGCCCGACAA	-7	rC:dC			40	60
UMPS_-_124449321.23-P1P2_12	UMPS_-_124449321.23-P1P2	UMPS	GAACAGGCAGCGCGCCACAA	-5	rC:dC			40	60
UMPS_-_124449321.23-P1P2_13	UMPS_-_124449321.23-P1P2	UMPS	GAACAGGCAGCGCGCGACAT	-1	rU:dT			40	70
UMPS_-_124449321.23-P1P2_14	UMPS_-_124449321.23-P1P2	UMPS	GAACAGGCAGCGCGCGACCA	-2	rC:dT			60	60
UMPS_-_124449321.23-P1P2_15	UMPS_-_124449321.23-P1P2	UMPS	GAACAGGCAGCGCGCGTCAA	-4	rU:dT			50	50
UMPS_-_124449321.23-P1P2_16	UMPS_-_124449321.23-P1P2	UMPS	GAAAAGGCAGCGTGCGACAA	-17	rA:dG	-8	rU:dG	50	60
UMPS_-_124449321.23-P1P2_17	UMPS_-_124449321.23-P1P2	UMPS	GAACAGGATGCGCGCGACAA	-13	rA:dG	-12	rU:dT	50	70
UMPS_-_124449321.23-P1P2_18	UMPS_-_124449321.23-P1P2	UMPS	GTACAGGCAGCGCGCAACAA	-19	rU:dT	-5	rA:dC	50	50
UMPS_-_124449321.23-P1P2_19	UMPS_-_124449321.23-P1P2	UMPS	GAACAGGCACCGCGCGACAC	-11	rC:dC	-1	rC:dT	50	50
UMPS_-_124449321.23-P1P2_20	UMPS_-_124449321.23-P1P2	UMPS	GAACAGGCAGCACCCGACAA	-9	rA:dC	-7	rC:dC	40	50
UMPS_-_124449321.23-P1P2_21	UMPS_-_124449321.23-P1P2	UMPS	GAACAGGCATCGCACGACAA	-11	rU:dC	-7	rA:dC	50	50
UMPS_-_124449321.23-P1P2_22	UMPS_-_124449321.23-P1P2	UMPS	GAACAGGCAGCGCGCAACGA	-5	rA:dC	-2	rG:dT	60	70
UMPS_-_124449321.23-P1P2_23	UMPS_-_124449321.23-P1P2	UMPS	GAACAGGCAGCGCGCGAACA	-3	rA:dG	-2	rC:dT	50	50
UMPS_-_124449324.23-P1P2_00	UMPS_-_124449324.23-P1P2	UMPS	GAGGCAGCGCGCGACAATGG					50	50
UMPS_-_124449324.23-P1P2_01	UMPS_-_124449324.23-P1P2	UMPS	GAGGCATCGCGCGACAATGG	-14	rU:dC			50	60
UMPS_-_124449324.23-P1P2_02	UMPS_-_124449324.23-P1P2	UMPS	GAGGCCGCGCGCGACAATGG	-15	rC:dT			40	40
UMPS_-_124449324.23-P1P2_03	UMPS_-_124449324.23-P1P2	UMPS	GGGGCAGCGCGCGACAATGG	-19	rG:dT			40	40
UMPS_-_124449324.23-P1P2_04	UMPS_-_124449324.23-P1P2	UMPS	GAGGCAGCGCCCGACAATGG	-10	rC:dC			40	40
UMPS_-_124449324.23-P1P2_05	UMPS_-_124449324.23-P1P2	UMPS	GAGGCAGCGCGAGACAATGG	-9	rA:dG			40	40
UMPS_-_124449324.23-P1P2_06	UMPS_-_124449324.23-P1P2	UMPS	GAGGCAGCGCGGGACAATGG	-9	rG:dG			40	50
UMPS_-_124449324.23-P1P2_07	UMPS_-_124449324.23-P1P2	UMPS	GAGGCAGCGGGCGACAATGG	-11	rG:dG			40	50
UMPS_-_124449324.23-P1P2_08	UMPS_-_124449324.23-P1P2	UMPS	GAGGCAGCGTGCGACAATGG	-11	rU:dG			40	60
UMPS_-_124449324.23-P1P2_09	UMPS_-_124449324.23-P1P2	UMPS	GAGACAGAGCGCGACAATGG	-17	rA:dC	-13	rA:dG	40	40
UMPS_-_124449324.23-P1P2_10	UMPS_-_124449324.23-P1P2	UMPS	GAGGCTCCGCGCGACAATGG	-15	rU:dT	-14	rC:dC	50	60
UMPS_-_124449324.23-P1P2_11	UMPS_-_124449324.23-P1P2	UMPS	GAGGCAGCGCGCGAAAATGG	-6	rA:dG			30	30
UMPS_-_124449324.23-P1P2_12	UMPS_-_124449324.23-P1P2	UMPS	GAGGCAGCGCGCGACAAGGG	-3	rG:dA			40	40
UMPS_-_124449324.23-P1P2_13	UMPS_-_124449324.23-P1P2	UMPS	GAGGCAGCGCGCGACAATAG	-2	rA:dC			50	70
UMPS_-_124449324.23-P1P2_14	UMPS_-_124449324.23-P1P2	UMPS	GAGGCAGCGCGCGCCAATGG	-7	rC:dT			40	40
UMPS_-_124449324.23-P1P2_15	UMPS_-_124449324.23-P1P2	UMPS	GAGGCAGCGCGCGGCAATGG	-7	rG:dT			40	40
UMPS_-_124449324.23-P1P2_16	UMPS_-_124449324.23-P1P2	UMPS	GAGGCACCGCGCGACAATGC	-14	rC:dC	-1	rC:dC	50	50
UMPS_-_124449324.23-P1P2_17	UMPS_-_124449324.23-P1P2	UMPS	GAGGCAGGGCGCGACAATTG	-13	rG:dG	-2	rU:dC	50	60
UMPS_-_124449324.23-P1P2_18	UMPS_-_124449324.23-P1P2	UMPS	GAGGCTGCGCGCGACATTGG	-15	rU:dT	-4	rU:dT	50	50
UMPS_-_124449324.23-P1P2_19	UMPS_-_124449324.23-P1P2	UMPS	GAGGGAGCGCGCGTCAATGG	-16	rG:dG	-7	rU:dT	40	60
UMPS_-_124449324.23-P1P2_20	UMPS_-_124449324.23-P1P2	UMPS	GAGGTAGCGCGCGAAAATGG	-16	rU:dG	-6	rA:dG	40	40
UMPS_-_124449324.23-P1P2_21	UMPS_-_124449324.23-P1P2	UMPS	GGGGCAGCGCGCGAAAATGG	-19	rG:dT	-6	rA:dG	40	40
UMPS_-_124449324.23-P1P2_22	UMPS_-_124449324.23-P1P2	UMPS	GAGGCAGCGCGCTACAAGGG	-8	rU:dC	-3	rG:dA	50	60
UMPS_-_124449324.23-P1P2_23	UMPS_-_124449324.23-P1P2	UMPS	GAGGCAGCGCGTGACAATAG	-9	rU:dG	-2	rA:dC	50	50
UNC119_+_26879610.23-P1_00	UNC119_+_26879610.23-P1	UNC119	GCTCCAGCCGGCGCAGGCAG					30	40
UNC119_+_26879610.23-P1_01	UNC119_+_26879610.23-P1	UNC119	GATCCAGCCGGCGCAGGCAG	-19	rA:dG			40	50
UNC119_+_26879610.23-P1_02	UNC119_+_26879610.23-P1	UNC119	GCTCAAGCCGGCGCAGGCAG	-16	rA:dG			30	40
UNC119_+_26879610.23-P1_03	UNC119_+_26879610.23-P1	UNC119	GCTCCAGTCGGCGCAGGCAG	-13	rU:dG			30	40
UNC119_+_26879610.23-P1_04	UNC119_+_26879610.23-P1	UNC119	GCTCCAGCAGGCGCAGGCAG	-12	rA:dG			20	30
UNC119_+_26879610.23-P1_05	UNC119_+_26879610.23-P1	UNC119	GCTCCAGCCCGCGCAGGCAG	-11	rC:dC			30	40
UNC119_+_26879610.23-P1_06	UNC119_+_26879610.23-P1	UNC119	GCTCCAGCCGCCGCAGGCAG	-10	rC:dC			30	30
UNC119_+_26879610.23-P1_07	UNC119_+_26879610.23-P1	UNC119	GCTCCAGCCGGAGCAGGCAG	-9	rA:dG			20	30
UNC119_+_26879610.23-P1_08	UNC119_+_26879610.23-P1	UNC119	GCTCCAGCCGGCTCAGGCAG	-8	rU:dC			30	30
UNC119_+_26879610.23-P1_09	UNC119_+_26879610.23-P1	UNC119	GCTCCATACGGCGCAGGCAG	-14	rU:dC	-13	rA:dG	40	50
UNC119_+_26879610.23-P1_10	UNC119_+_26879610.23-P1	UNC119	GCTCCGGGCGGCGCAGGCAG	-15	rG:dT	-13	rG:dG	30	30
UNC119_+_26879610.23-P1_11	UNC119_+_26879610.23-P1	UNC119	GCTCCAGCCGGCGCACGCAG	-5	rC:dC			30	30
UNC119_+_26879610.23-P1_12	UNC119_+_26879610.23-P1	UNC119	GCTCCAGCCGGCGCAGGCAT	-1	rU:dC			40	40
UNC119_+_26879610.23-P1_13	UNC119_+_26879610.23-P1	UNC119	GCTCCAGCCGGCGCAGGTAG	-3	rU:dG			40	40
UNC119_+_26879610.23-P1_14	UNC119_+_26879610.23-P1	UNC119	GCTCCAGCCGGCGCCGGCAG	-6	rC:dT			30	30
UNC119_+_26879610.23-P1_15	UNC119_+_26879610.23-P1	UNC119	GCTCCAGCCGGCGTAGGCAG	-7	rU:dG			30	50
UNC119_+_26879610.23-P1_16	UNC119_+_26879610.23-P1	UNC119	GCCCCAGCCGTCGCAGGCAG	-18	rC:dA	-10	rU:dC	30	40
UNC119_+_26879610.23-P1_17	UNC119_+_26879610.23-P1	UNC119	GCTCCTGCCGGCACAGGCAG	-15	rU:dT	-8	rA:dC	30	40
UNC119_+_26879610.23-P1_18	UNC119_+_26879610.23-P1	UNC119	GCTCCAGCCAGTGCAGGCAG	-11	rA:dC	-9	rU:dG	30	40
UNC119_+_26879610.23-P1_19	UNC119_+_26879610.23-P1	UNC119	GCTCCAGTCGGCGCAGGCCG	-13	rU:dG	-2	rC:dT	40	40
UNC119_+_26879610.23-P1_20	UNC119_+_26879610.23-P1	UNC119	GCTCCGGCCGGCGCACGCAG	-15	rG:dT	-5	rC:dC	40	40
UNC119_+_26879610.23-P1_21	UNC119_+_26879610.23-P1	UNC119	GCTCCTGCCGGCGCGGGCAG	-15	rU:dT	-6	rG:dT	40	40
UNC119_+_26879610.23-P1_22	UNC119_+_26879610.23-P1	UNC119	GCTCCAGCCGCCGTAGGCAG	-10	rC:dC	-7	rU:dG	40	50
UNC119_+_26879610.23-P1_23	UNC119_+_26879610.23-P1	UNC119	GCTCCAGCCGGCGCGGGGAG	-6	rG:dT	-3	rG:dG	30	30
UNC119_-_26879244.23-P1_00	UNC119_-_26879244.23-P1	UNC119	GCACAGGAGAGGGGACTCGG					30	40
UNC119_-_26879244.23-P1_01	UNC119_-_26879244.23-P1	UNC119	GCACAGGGGAGGGGACTCGG	-13	rG:dT			20	30
UNC119_-_26879244.23-P1_02	UNC119_-_26879244.23-P1	UNC119	GCACCGGAGAGGGGACTCGG	-16	rC:dT			30	30
UNC119_-_26879244.23-P1_03	UNC119_-_26879244.23-P1	UNC119	GGACAGGAGAGGGGACTCGG	-19	rG:dG			30	40
UNC119_-_26879244.23-P1_04	UNC119_-_26879244.23-P1	UNC119	GCACAGGAGAAGGGACTCGG	-10	rA:dC			30	50
UNC119_-_26879244.23-P1_05	UNC119_-_26879244.23-P1	UNC119	GCACAGGAGACGGGACTCGG	-10	rC:dC			40	40
UNC119_-_26879244.23-P1_06	UNC119_-_26879244.23-P1	UNC119	GCACAGGAGAGGTGACTCGG	-8	rU:dC			30	50
UNC119_-_26879244.23-P1_07	UNC119_-_26879244.23-P1	UNC119	GCACAGGAGAGTGGACTCGG	-9	rU:dC			40	50
UNC119_-_26879244.23-P1_08	UNC119_-_26879244.23-P1	UNC119	GCACAGGAGATGGGACTCGG	-10	rU:dC			40	40
UNC119_-_26879244.23-P1_09	UNC119_-_26879244.23-P1	UNC119	GCACGGTAGAGGGGACTCGG	-16	rG:dT	-14	rU:dC	40	40
UNC119_-_26879244.23-P1_10	UNC119_-_26879244.23-P1	UNC119	GCACAGGAGAGGGGACCCGG	-4	rC:dA			30	30
UNC119_-_26879244.23-P1_11	UNC119_-_26879244.23-P1	UNC119	GCACAGGAGAGGGGACTCAG	-2	rA:dC			20	30
UNC119_-_26879244.23-P1_12	UNC119_-_26879244.23-P1	UNC119	GCACAGGAGAGGGGACTCGA	-1	rA:dC			30	30
UNC119_-_26879244.23-P1_13	UNC119_-_26879244.23-P1	UNC119	GCACAGGAGAGGGGACTGGG	-3	rG:dG			20	30
UNC119_-_26879244.23-P1_14	UNC119_-_26879244.23-P1	UNC119	GCACAGGAGAGGGGTCTCGG	-6	rU:dT			30	50
UNC119_-_26879244.23-P1_15	UNC119_-_26879244.23-P1	UNC119	GCACAGGCAAGGGGACTCGG	-13	rC:dT	-12	rA:dC	40	50
UNC119_-_26879244.23-P1_16	UNC119_-_26879244.23-P1	UNC119	GCATAGGAGAGGTGACTCGG	-17	rU:dG	-8	rU:dC	30	60
UNC119_-_26879244.23-P1_17	UNC119_-_26879244.23-P1	UNC119	GAACAGGAGAGGGGACTCGC	-19	rA:dG	-1	rC:dC	30	50
UNC119_-_26879244.23-P1_18	UNC119_-_26879244.23-P1	UNC119	GCACAAGAGAGGGGACTCAG	-15	rA:dC	-2	rA:dC	30	40
UNC119_-_26879244.23-P1_19	UNC119_-_26879244.23-P1	UNC119	GCCCAGGAGAGGGGACTTGG	-18	rC:dT	-3	rU:dG	20	40
UNC119_-_26879244.23-P1_20	UNC119_-_26879244.23-P1	UNC119	GGACAGGAGAGGGGACTAGG	-19	rG:dG	-3	rA:dG	30	40
UNC119_-_26879244.23-P1_21	UNC119_-_26879244.23-P1	UNC119	GCACAGGAGAAGGAACTCGG	-10	rA:dC	-7	rA:dC	40	50
UNC119_-_26879244.23-P1_22	UNC119_-_26879244.23-P1	UNC119	GCACAGGAGAGAGGCCTCGG	-9	rA:dC	-6	rC:dT	10	40
UNC119_-_26879244.23-P1_23	UNC119_-_26879244.23-P1	UNC119	GCACAGGAGAGCGGAATCGG	-9	rC:dC	-5	rA:dG	40	50
UNC50_+_99225104.23-P1P2_00	UNC50_+_99225104.23-P1P2	UNC50	GACCCCAGCCGCCACCGGGC					40	40
UNC50_+_99225104.23-P1P2_01	UNC50_+_99225104.23-P1P2	UNC50	GACACCAGCCGCCACCGGGC	-17	rA:dG			40	40
UNC50_+_99225104.23-P1P2_02	UNC50_+_99225104.23-P1P2	UNC50	GACCACAGCCGCCACCGGGC	-16	rA:dG			30	30
UNC50_+_99225104.23-P1P2_03	UNC50_+_99225104.23-P1P2	UNC50	GACCGCAGCCGCCACCGGGC	-16	rG:dG			30	40
UNC50_+_99225104.23-P1P2_04	UNC50_+_99225104.23-P1P2	UNC50	GACCCCAGCCGCGACCGGGC	-8	rG:dG			30	30
UNC50_+_99225104.23-P1P2_05	UNC50_+_99225104.23-P1P2	UNC50	GACCCCAGCCGGCACCGGGC	-9	rG:dG			30	40
UNC50_+_99225104.23-P1P2_06	UNC50_+_99225104.23-P1P2	UNC50	GACCCCAGCCGTCACCGGGC	-9	rU:dG			40	40
UNC50_+_99225104.23-P1P2_07	UNC50_+_99225104.23-P1P2	UNC50	GACCCCAGGCGCCACCGGGC	-12	rG:dG			40	40
UNC50_+_99225104.23-P1P2_08	UNC50_+_99225104.23-P1P2	UNC50	GACCCCAGTCGCCACCGGGC	-12	rU:dG			40	40
UNC50_+_99225104.23-P1P2_09	UNC50_+_99225104.23-P1P2	UNC50	GACCGAAGCCGCCACCGGGC	-16	rG:dG	-15	rA:dG	20	30
UNC50_+_99225104.23-P1P2_10	UNC50_+_99225104.23-P1P2	UNC50	GACCCCAGCCGCCAACGGGC	-6	rA:dG			40	40
UNC50_+_99225104.23-P1P2_11	UNC50_+_99225104.23-P1P2	UNC50	GACCCCAGCCGCCACCGTGC	-3	rU:dC			30	50
UNC50_+_99225104.23-P1P2_12	UNC50_+_99225104.23-P1P2	UNC50	GACCCCAGCCGCCACTGGGC	-5	rU:dG			30	30
UNC50_+_99225104.23-P1P2_13	UNC50_+_99225104.23-P1P2	UNC50	GACCCCAGCCGCCCCCGGGC	-7	rC:dT			30	30
UNC50_+_99225104.23-P1P2_14	UNC50_+_99225104.23-P1P2	UNC50	GACCCCAGCCGCCGCCGGGC	-7	rG:dT			20	20
UNC50_+_99225104.23-P1P2_15	UNC50_+_99225104.23-P1P2	UNC50	GACCCCACCCGCGACCGGGC	-13	rC:dC	-8	rG:dG	40	40
UNC50_+_99225104.23-P1P2_16	UNC50_+_99225104.23-P1P2	UNC50	GACCCCCGCCGCGACCGGGC	-14	rC:dT	-8	rG:dG	30	30
UNC50_+_99225104.23-P1P2_17	UNC50_+_99225104.23-P1P2	UNC50	GACCTCAGCCACCACCGGGC	-16	rU:dG	-10	rA:dC	40	40
UNC50_+_99225104.23-P1P2_18	UNC50_+_99225104.23-P1P2	UNC50	GGCCCCAGCCACCACCGGGC	-19	rG:dT	-10	rA:dC	30	30
UNC50_+_99225104.23-P1P2_19	UNC50_+_99225104.23-P1P2	UNC50	GACCCCCGCCGCCTCCGGGC	-14	rC:dT	-7	rU:dT	20	20
UNC50_+_99225104.23-P1P2_20	UNC50_+_99225104.23-P1P2	UNC50	GATCCCAGCCGCCGCCGGGC	-18	rU:dG	-7	rG:dT	20	30
UNC50_+_99225104.23-P1P2_21	UNC50_+_99225104.23-P1P2	UNC50	GCCCCCAGCCGCCACCCGGC	-19	rC:dT	-4	rC:dC	20	30
