## Supplemental Tables for "Titrating gene expression with series of systematically compromised CRISPR guide RNAs": Table_S2_large-scale_library_sequences.txt (part 12 of 13)

	perfect match sgRNA	gene	sequence	mismatch 1 position	new pairing mismatch 1	mismatch 2 position	new pairing mismatch 2	off-target threshold (genome)	off-target threshold (near TSS)
UNC50_+_99225104.23-P1P2_22	UNC50_+_99225104.23-P1P2	UNC50	GGCCCCAGCCGCCACCGCGC	-19	rG:dT	-3	rC:dC	30	30
UNC50_+_99225104.23-P1P2_23	UNC50_+_99225104.23-P1P2	UNC50	GACCCCAGCCGCCACCCAGC	-4	rC:dC	-3	rA:dC	20	40
UNC50_-_99225118.23-P1P2_00	UNC50_-_99225118.23-P1P2	UNC50	GAGGGAAGCCCGCCCGGTGG					40	40
UNC50_-_99225118.23-P1P2_01	UNC50_-_99225118.23-P1P2	UNC50	GAGGGAATCCCGCCCGGTGG	-13	rU:dC			40	50
UNC50_-_99225118.23-P1P2_02	UNC50_-_99225118.23-P1P2	UNC50	GAGGGTAGCCCGCCCGGTGG	-15	rU:dT			40	40
UNC50_-_99225118.23-P1P2_03	UNC50_-_99225118.23-P1P2	UNC50	GCGGGAAGCCCGCCCGGTGG	-19	rC:dT			30	40
UNC50_-_99225118.23-P1P2_04	UNC50_-_99225118.23-P1P2	UNC50	GAGGGAAGCACGCCCGGTGG	-11	rA:dG			30	50
UNC50_-_99225118.23-P1P2_05	UNC50_-_99225118.23-P1P2	UNC50	GAGGGAAGCCTGCCCGGTGG	-10	rU:dG			30	40
UNC50_-_99225118.23-P1P2_06	UNC50_-_99225118.23-P1P2	UNC50	GAGGGAAGCGCGCCCGGTGG	-11	rG:dG			30	50
UNC50_-_99225118.23-P1P2_07	UNC50_-_99225118.23-P1P2	UNC50	GAGGGAAGTCCGCCCGGTGG	-12	rU:dG			40	50
UNC50_-_99225118.23-P1P2_08	UNC50_-_99225118.23-P1P2	UNC50	GACAGAAGCCCGCCCGGTGG	-18	rC:dC	-17	rA:dC	30	40
UNC50_-_99225118.23-P1P2_09	UNC50_-_99225118.23-P1P2	UNC50	GGGTGAAGCCCGCCCGGTGG	-19	rG:dT	-17	rU:dC	40	40
UNC50_-_99225118.23-P1P2_10	UNC50_-_99225118.23-P1P2	UNC50	GTGCGAAGCCCGCCCGGTGG	-19	rU:dT	-17	rC:dC	30	30
UNC50_-_99225118.23-P1P2_11	UNC50_-_99225118.23-P1P2	UNC50	GAGGGAAGCCCGCCCCGTGG	-5	rC:dC			30	50
UNC50_-_99225118.23-P1P2_12	UNC50_-_99225118.23-P1P2	UNC50	GAGGGAAGCCCGCCCGATGG	-4	rA:dC			50	60
UNC50_-_99225118.23-P1P2_13	UNC50_-_99225118.23-P1P2	UNC50	GAGGGAAGCCCGCCCGGTGA	-1	rA:dC			40	40
UNC50_-_99225118.23-P1P2_14	UNC50_-_99225118.23-P1P2	UNC50	GAGGGAAGCCCGCCCGGTTG	-2	rU:dC			50	50
UNC50_-_99225118.23-P1P2_15	UNC50_-_99225118.23-P1P2	UNC50	GAGGGAAGCCCGCCTGGTGG	-6	rU:dG			30	40
UNC50_-_99225118.23-P1P2_16	UNC50_-_99225118.23-P1P2	UNC50	GACGGAAGGCCGCCCGGTGG	-18	rC:dC	-12	rG:dG	40	40
UNC50_-_99225118.23-P1P2_17	UNC50_-_99225118.23-P1P2	UNC50	GAGAGAAGACCGCCCGGTGG	-17	rA:dC	-12	rA:dG	50	50
UNC50_-_99225118.23-P1P2_18	UNC50_-_99225118.23-P1P2	UNC50	GAGGGAAACCCGCCCAGTGG	-13	rA:dC	-5	rA:dC	40	40
UNC50_-_99225118.23-P1P2_19	UNC50_-_99225118.23-P1P2	UNC50	GTGGGAAGCCCGCCCGGTTG	-19	rU:dT	-2	rU:dC	50	50
UNC50_-_99225118.23-P1P2_20	UNC50_-_99225118.23-P1P2	UNC50	GTGGGAAGCCCGCCCTGTGG	-19	rU:dT	-5	rU:dC	40	50
UNC50_-_99225118.23-P1P2_21	UNC50_-_99225118.23-P1P2	UNC50	GAGGGAAGCCCACCCGGAGG	-9	rA:dC	-3	rA:dA	40	40
UNC50_-_99225118.23-P1P2_22	UNC50_-_99225118.23-P1P2	UNC50	GAGGGAAGCCCGGCCGGCGG	-8	rG:dG	-3	rC:dA	20	30
UPF1_+_18942771.23-P1P2_00	UPF1_+_18942771.23-P1P2	UPF1	GGCCGCTCGCAGCCTAGAGC					40	40
UPF1_+_18942771.23-P1P2_01	UPF1_+_18942771.23-P1P2	UPF1	GACCGCTCGCAGCCTAGAGC	-19	rA:dC			30	50
UPF1_+_18942771.23-P1P2_02	UPF1_+_18942771.23-P1P2	UPF1	GGCCGCGCGCAGCCTAGAGC	-14	rG:dA			40	50
UPF1_+_18942771.23-P1P2_03	UPF1_+_18942771.23-P1P2	UPF1	GGCCTCTCGCAGCCTAGAGC	-16	rU:dC			30	40
UPF1_+_18942771.23-P1P2_04	UPF1_+_18942771.23-P1P2	UPF1	GGCCGCTCGCACCCTAGAGC	-9	rC:dC			30	50
UPF1_+_18942771.23-P1P2_05	UPF1_+_18942771.23-P1P2	UPF1	GGCCGCTCGCATCCTAGAGC	-9	rU:dC			30	50
UPF1_+_18942771.23-P1P2_06	UPF1_+_18942771.23-P1P2	UPF1	GGCCGCTCGCGGCCTAGAGC	-10	rG:dT			40	40
UPF1_+_18942771.23-P1P2_07	UPF1_+_18942771.23-P1P2	UPF1	GGCCGCTCGTAGCCTAGAGC	-11	rU:dG			30	40
UPF1_+_18942771.23-P1P2_08	UPF1_+_18942771.23-P1P2	UPF1	GGCCGCTCTCAGCCTAGAGC	-12	rU:dC			20	40
UPF1_+_18942771.23-P1P2_09	UPF1_+_18942771.23-P1P2	UPF1	GGCAGCTGGCAGCCTAGAGC	-17	rA:dG	-13	rG:dG	20	40
UPF1_+_18942771.23-P1P2_10	UPF1_+_18942771.23-P1P2	UPF1	GGCCGCTCGCAGCCTAGAAC	-2	rA:dC			40	50
UPF1_+_18942771.23-P1P2_11	UPF1_+_18942771.23-P1P2	UPF1	GGCCGCTCGCAGCCTAGAGA	-1	rA:dG			30	50
UPF1_+_18942771.23-P1P2_12	UPF1_+_18942771.23-P1P2	UPF1	GGCCGCTCGCAGCCTAGATC	-2	rU:dC			30	50
UPF1_+_18942771.23-P1P2_13	UPF1_+_18942771.23-P1P2	UPF1	GGCCGCTCGCAGCCTATAGC	-4	rU:dC			40	60
UPF1_+_18942771.23-P1P2_14	UPF1_+_18942771.23-P1P2	UPF1	GGCCGCTCGCAGCGTAGAGC	-7	rG:dG			40	40
UPF1_+_18942771.23-P1P2_15	UPF1_+_18942771.23-P1P2	UPF1	GACCGCTCGCCGCCTAGAGC	-19	rA:dC	-10	rC:dT	40	40
UPF1_+_18942771.23-P1P2_16	UPF1_+_18942771.23-P1P2	UPF1	GGCCGATCCCAGCCTAGAGC	-15	rA:dG	-12	rC:dC	30	50
UPF1_+_18942771.23-P1P2_17	UPF1_+_18942771.23-P1P2	UPF1	GACCGCTCGCAGCGTAGAGC	-19	rA:dC	-7	rG:dG	40	50
UPF1_+_18942771.23-P1P2_18	UPF1_+_18942771.23-P1P2	UPF1	GGACGCTCGCAGCCTAGGGC	-18	rA:dG	-3	rG:dT	30	40
UPF1_+_18942771.23-P1P2_19	UPF1_+_18942771.23-P1P2	UPF1	GGCCGCTAGCAGCCAAGAGC	-13	rA:dG	-6	rA:dA	40	40
UPF1_+_18942771.23-P1P2_20	UPF1_+_18942771.23-P1P2	UPF1	GGCGGCTCGCAGCCTAGACC	-17	rG:dG	-2	rC:dC	40	50
UPF1_+_18942771.23-P1P2_21	UPF1_+_18942771.23-P1P2	UPF1	GGCCGCTCGCAGGTTAGAGC	-8	rG:dG	-7	rU:dG	40	40
UPF1_+_18942771.23-P1P2_22	UPF1_+_18942771.23-P1P2	UPF1	GGCCGCTCGCATCCTTGAGC	-9	rU:dC	-5	rU:dT	30	50
UPF1_+_18942771.23-P1P2_23	UPF1_+_18942771.23-P1P2	UPF1	GGCCGCTCGCAGCCAAGAGG	-6	rA:dA	-1	rG:dG	30	30
UPF1_-_18942807.23-P1P2_00	UPF1_-_18942807.23-P1P2	UPF1	GGAGCGGCTGGCGGCTTCGA					40	40
UPF1_-_18942807.23-P1P2_01	UPF1_-_18942807.23-P1P2	UPF1	GGAGAGGCTGGCGGCTTCGA	-16	rA:dG			40	40
UPF1_-_18942807.23-P1P2_02	UPF1_-_18942807.23-P1P2	UPF1	GGAGCAGCTGGCGGCTTCGA	-15	rA:dC			30	50
UPF1_-_18942807.23-P1P2_03	UPF1_-_18942807.23-P1P2	UPF1	GGAGCGGATGGCGGCTTCGA	-13	rA:dG			40	50
UPF1_-_18942807.23-P1P2_04	UPF1_-_18942807.23-P1P2	UPF1	GGAGCGGCTGCCGGCTTCGA	-10	rC:dC			50	60
UPF1_-_18942807.23-P1P2_05	UPF1_-_18942807.23-P1P2	UPF1	GGAGCGGCTGGCAGCTTCGA	-8	rA:dC			30	40
UPF1_-_18942807.23-P1P2_06	UPF1_-_18942807.23-P1P2	UPF1	GGAGCGGCTGGCTGCTTCGA	-8	rU:dC			40	60
UPF1_-_18942807.23-P1P2_07	UPF1_-_18942807.23-P1P2	UPF1	GGAGCGGCTGGGGGCTTCGA	-9	rG:dG			40	40
UPF1_-_18942807.23-P1P2_08	UPF1_-_18942807.23-P1P2	UPF1	GGAGCGGCTGGTGGCTTCGA	-9	rU:dG			40	50
UPF1_-_18942807.23-P1P2_09	UPF1_-_18942807.23-P1P2	UPF1	GGGGCGACTGGCGGCTTCGA	-18	rG:dT	-14	rA:dC	50	50
UPF1_-_18942807.23-P1P2_10	UPF1_-_18942807.23-P1P2	UPF1	GGTCCGGCTGGCGGCTTCGA	-18	rU:dT	-17	rC:dC	40	60
UPF1_-_18942807.23-P1P2_11	UPF1_-_18942807.23-P1P2	UPF1	GGAGCGGCTGGCGGCTCCGA	-4	rC:dA			30	40
UPF1_-_18942807.23-P1P2_12	UPF1_-_18942807.23-P1P2	UPF1	GGAGCGGCTGGCGGCTGCGA	-4	rG:dA			30	50
UPF1_-_18942807.23-P1P2_13	UPF1_-_18942807.23-P1P2	UPF1	GGAGCGGCTGGCGGCTTCAA	-2	rA:dC			30	30
UPF1_-_18942807.23-P1P2_14	UPF1_-_18942807.23-P1P2	UPF1	GGAGCGGCTGGCGGCTTCTA	-2	rU:dC			30	50
UPF1_-_18942807.23-P1P2_15	UPF1_-_18942807.23-P1P2	UPF1	GGAGCGGCTGGCGGCTTTGA	-3	rU:dG			30	40
UPF1_-_18942807.23-P1P2_16	UPF1_-_18942807.23-P1P2	UPF1	GGAGCTGCTGCCGGCTTCGA	-15	rU:dC	-10	rC:dC	40	60
UPF1_-_18942807.23-P1P2_17	UPF1_-_18942807.23-P1P2	UPF1	GGAGGGGCTCGCGGCTTCGA	-16	rG:dG	-11	rC:dC	40	50
UPF1_-_18942807.23-P1P2_18	UPF1_-_18942807.23-P1P2	UPF1	GGAGTGGCTGGCGGCTTGGA	-16	rU:dG	-3	rG:dG	30	30
UPF1_-_18942807.23-P1P2_19	UPF1_-_18942807.23-P1P2	UPF1	GGAGTGGCTGGCGGCTTTGA	-16	rU:dG	-3	rU:dG	40	40
UPF1_-_18942807.23-P1P2_20	UPF1_-_18942807.23-P1P2	UPF1	GGTGCGGCTGGCGGCTTCAA	-18	rU:dT	-2	rA:dC	40	40
UPF1_-_18942807.23-P1P2_21	UPF1_-_18942807.23-P1P2	UPF1	GGAGCGGCAGGCGGCTACGA	-12	rA:dA	-4	rA:dA	40	50
UPF1_-_18942807.23-P1P2_22	UPF1_-_18942807.23-P1P2	UPF1	GGAGCGGCAGGCGGCTTCTA	-12	rA:dA	-2	rU:dC	40	50
UPF1_-_18942807.23-P1P2_23	UPF1_-_18942807.23-P1P2	UPF1	GGAGCGGCAGGCGGTTTCGA	-12	rA:dA	-6	rU:dG	50	60
UPF2_+_12084793.23-P1P2_00	UPF2_+_12084793.23-P1P2	UPF2	GAGAGCCCGAGCGCTGGAGT					40	50
UPF2_+_12084793.23-P1P2_01	UPF2_+_12084793.23-P1P2	UPF2	GAAAGCCCGAGCGCTGGAGT	-18	rA:dC			30	50
UPF2_+_12084793.23-P1P2_02	UPF2_+_12084793.23-P1P2	UPF2	GAGAGCCGGAGCGCTGGAGT	-13	rG:dG			30	50
UPF2_+_12084793.23-P1P2_03	UPF2_+_12084793.23-P1P2	UPF2	GATAGCCCGAGCGCTGGAGT	-18	rU:dC			40	40
UPF2_+_12084793.23-P1P2_04	UPF2_+_12084793.23-P1P2	UPF2	GAGAGCCCCAGCGCTGGAGT	-12	rC:dC			20	30
UPF2_+_12084793.23-P1P2_05	UPF2_+_12084793.23-P1P2	UPF2	GAGAGCCCGATCGCTGGAGT	-10	rU:dC			30	50
UPF2_+_12084793.23-P1P2_06	UPF2_+_12084793.23-P1P2	UPF2	GAGAGCCCGCGCGCTGGAGT	-11	rC:dT			40	40
UPF2_+_12084793.23-P1P2_07	UPF2_+_12084793.23-P1P2	UPF2	GAGAGCCCGGGCGCTGGAGT	-11	rG:dT			30	30
UPF2_+_12084793.23-P1P2_08	UPF2_+_12084793.23-P1P2	UPF2	GAGAGCCCGTGCGCTGGAGT	-11	rU:dT			30	50
UPF2_+_12084793.23-P1P2_09	UPF2_+_12084793.23-P1P2	UPF2	GAGAGCCCGAGCGCTCGAGT	-5	rC:dC			40	40
UPF2_+_12084793.23-P1P2_10	UPF2_+_12084793.23-P1P2	UPF2	GAGAGCCCGAGCGCTGGAAT	-2	rA:dC			40	50
UPF2_+_12084793.23-P1P2_11	UPF2_+_12084793.23-P1P2	UPF2	GAGAGCCCGAGCGCTGGAGA	-1	rA:dA			30	40
UPF2_+_12084793.23-P1P2_12	UPF2_+_12084793.23-P1P2	UPF2	GAGAGCCCGAGCGCTTGAGT	-5	rU:dC			50	60
UPF2_+_12084793.23-P1P2_13	UPF2_+_12084793.23-P1P2	UPF2	GAGAGCCCGAGCGTTGGAGT	-7	rU:dG			30	50
UPF2_+_12084793.23-P1P2_14	UPF2_+_12084793.23-P1P2	UPF2	GAAAGCCCGAGAGCTGGAGT	-18	rA:dC	-9	rA:dG	30	40
UPF2_+_12084793.23-P1P2_15	UPF2_+_12084793.23-P1P2	UPF2	GAGACCCCCAGCGCTGGAGT	-16	rC:dC	-12	rC:dC	30	40
UPF2_+_12084793.23-P1P2_16	UPF2_+_12084793.23-P1P2	UPF2	GAGAGCACGAGAGCTGGAGT	-14	rA:dG	-9	rA:dG	30	30
UPF2_+_12084793.23-P1P2_17	UPF2_+_12084793.23-P1P2	UPF2	GAGCGCCCGAGCGCTGTAGT	-17	rC:dT	-4	rU:dC	50	50
UPF2_+_12084793.23-P1P2_18	UPF2_+_12084793.23-P1P2	UPF2	GTGAGCCCGAGCGCTCGAGT	-19	rU:dT	-5	rC:dC	50	50
UPF2_+_12084793.23-P1P2_19	UPF2_+_12084793.23-P1P2	UPF2	GAGAGCCCCAGCGCTAGAGT	-12	rC:dC	-5	rA:dC	40	50
UPF2_+_12084793.23-P1P2_20	UPF2_+_12084793.23-P1P2	UPF2	GAGAGCCCGAGCTCTCGAGT	-8	rU:dC	-5	rC:dC	40	60
UPF2_+_12084793.23-P1P2_21	UPF2_+_12084793.23-P1P2	UPF2	GAGAGCCCGAGCGCCGGACT	-6	rC:dA	-2	rC:dC	40	50
UPF2_+_12084793.23-P1P2_22	UPF2_+_12084793.23-P1P2	UPF2	GAGAGCCCGAGCGCTCGAAT	-5	rC:dC	-2	rA:dC	50	70
UPF2_+_12084793.23-P1P2_23	UPF2_+_12084793.23-P1P2	UPF2	GAGAGCCCGAGCGCTGCTGT	-4	rC:dC	-3	rU:dT	40	40
UPF2_+_12084799.23-P1P2_00	UPF2_+_12084799.23-P1P2	UPF2	GGAGGGGAGAGCCCGAGCGC					40	40
UPF2_+_12084799.23-P1P2_01	UPF2_+_12084799.23-P1P2	UPF2	GGAGGGGGGAGCCCGAGCGC	-13	rG:dT			30	30
UPF2_+_12084799.23-P1P2_02	UPF2_+_12084799.23-P1P2	UPF2	GGAGGGTAGAGCCCGAGCGC	-14	rU:dC			40	40
UPF2_+_12084799.23-P1P2_03	UPF2_+_12084799.23-P1P2	UPF2	GGAGGTGAGAGCCCGAGCGC	-15	rU:dC			30	40
UPF2_+_12084799.23-P1P2_04	UPF2_+_12084799.23-P1P2	UPF2	GGAGGGGAGAACCCGAGCGC	-10	rA:dC			40	40
UPF2_+_12084799.23-P1P2_05	UPF2_+_12084799.23-P1P2	UPF2	GGAGGGGAGAGACCGAGCGC	-9	rA:dG			30	30
UPF2_+_12084799.23-P1P2_06	UPF2_+_12084799.23-P1P2	UPF2	GGAGGGGAGAGCGCGAGCGC	-8	rG:dG			30	30
UPF2_+_12084799.23-P1P2_07	UPF2_+_12084799.23-P1P2	UPF2	GGAGGGGAGAGTCCGAGCGC	-9	rU:dG			40	40
UPF2_+_12084799.23-P1P2_08	UPF2_+_12084799.23-P1P2	UPF2	GGAGGGGAGGGCCCGAGCGC	-11	rG:dT			20	20
UPF2_+_12084799.23-P1P2_09	UPF2_+_12084799.23-P1P2	UPF2	GGAGGGGAGAGCCCGAGCAC	-2	rA:dC			30	50
UPF2_+_12084799.23-P1P2_10	UPF2_+_12084799.23-P1P2	UPF2	GGAGGGGAGAGCCCGAGGGC	-3	rG:dG			20	30
UPF2_+_12084799.23-P1P2_11	UPF2_+_12084799.23-P1P2	UPF2	GGAGGGGAGAGCCCGAGTGC	-3	rU:dG			30	40
UPF2_+_12084799.23-P1P2_12	UPF2_+_12084799.23-P1P2	UPF2	GGAGGGGAGAGCCCGCGCGC	-5	rC:dT			30	30
UPF2_+_12084799.23-P1P2_13	UPF2_+_12084799.23-P1P2	UPF2	GGAGGGGAGAGCCCTAGCGC	-6	rU:dC			40	40
UPF2_+_12084799.23-P1P2_14	UPF2_+_12084799.23-P1P2	UPF2	GGCGGGGAGATCCCGAGCGC	-18	rC:dT	-10	rU:dC	30	50
UPF2_+_12084799.23-P1P2_15	UPF2_+_12084799.23-P1P2	UPF2	GGAGGCGAGAGCCCGGGCGC	-15	rC:dC	-5	rG:dT	30	30
UPF2_+_12084799.23-P1P2_16	UPF2_+_12084799.23-P1P2	UPF2	GGGGGGGAGAGCCCGAGAGC	-18	rG:dT	-3	rA:dG	30	40
UPF2_+_12084799.23-P1P2_17	UPF2_+_12084799.23-P1P2	UPF2	GTAGGGGAGAGCCCGATCGC	-19	rU:dC	-4	rU:dC	50	70
UPF2_+_12084799.23-P1P2_18	UPF2_+_12084799.23-P1P2	UPF2	GGAGGGGAAAGCCCGAGCAC	-12	rA:dC	-2	rA:dC	40	50
UPF2_+_12084799.23-P1P2_19	UPF2_+_12084799.23-P1P2	UPF2	GGAGGGGAAAGCCTGAGCGC	-12	rA:dC	-7	rU:dG	40	50
UPF2_+_12084799.23-P1P2_20	UPF2_+_12084799.23-P1P2	UPF2	GGAGGGGAGAACCCGTGCGC	-10	rA:dC	-5	rU:dT	50	60
UPF2_+_12084799.23-P1P2_21	UPF2_+_12084799.23-P1P2	UPF2	GGAGGGGAGACCCCGAGCGT	-10	rC:dC	-1	rU:dG	40	50
UPF2_+_12084799.23-P1P2_22	UPF2_+_12084799.23-P1P2	UPF2	GGAGGGGAGAGGCCGAGAGC	-9	rG:dG	-3	rA:dG	30	40
UPF2_+_12084799.23-P1P2_23	UPF2_+_12084799.23-P1P2	UPF2	GGAGGGGAGCGCCCGAGTGC	-11	rC:dT	-3	rU:dG	30	50
UQCC2_+_33679456.23-P1P2_00	UQCC2_+_33679456.23-P1P2	UQCC2	GCACGCGGGGCCCAAGATGG					40	40
UQCC2_+_33679456.23-P1P2_01	UQCC2_+_33679456.23-P1P2	UQCC2	GCACGCAGGGCCCAAGATGG	-14	rA:dC			30	40
UQCC2_+_33679456.23-P1P2_02	UQCC2_+_33679456.23-P1P2	UQCC2	GCACGCGCGGCCCAAGATGG	-13	rC:dC			30	30
UQCC2_+_33679456.23-P1P2_03	UQCC2_+_33679456.23-P1P2	UQCC2	GCACGCGTGGCCCAAGATGG	-13	rU:dC			30	30
UQCC2_+_33679456.23-P1P2_04	UQCC2_+_33679456.23-P1P2	UQCC2	GCACGCGGCGCCCAAGATGG	-12	rC:dC			20	20
UQCC2_+_33679456.23-P1P2_05	UQCC2_+_33679456.23-P1P2	UQCC2	GCACGCGGGGCCAAAGATGG	-8	rA:dG			40	40
UQCC2_+_33679456.23-P1P2_06	UQCC2_+_33679456.23-P1P2	UQCC2	GCACGCGGGGCCGAAGATGG	-8	rG:dG			30	30
UQCC2_+_33679456.23-P1P2_07	UQCC2_+_33679456.23-P1P2	UQCC2	GCACGCGGGGCGCAAGATGG	-9	rG:dG			40	40
UQCC2_+_33679456.23-P1P2_08	UQCC2_+_33679456.23-P1P2	UQCC2	GCACGCGGGGGCCAAGATGG	-10	rG:dG			30	40
UQCC2_+_33679456.23-P1P2_09	UQCC2_+_33679456.23-P1P2	UQCC2	GAACGCGCGGCCCAAGATGG	-19	rA:dG	-13	rC:dC	30	30
UQCC2_+_33679456.23-P1P2_10	UQCC2_+_33679456.23-P1P2	UQCC2	GCACTCGAGGCCCAAGATGG	-16	rU:dC	-13	rA:dC	30	30
UQCC2_+_33679456.23-P1P2_11	UQCC2_+_33679456.23-P1P2	UQCC2	GCACGCGGGGCCCAAGACGG	-3	rC:dA			30	40
UQCC2_+_33679456.23-P1P2_12	UQCC2_+_33679456.23-P1P2	UQCC2	GCACGCGGGGCCCAAGAGGG	-3	rG:dA			30	40
UQCC2_+_33679456.23-P1P2_13	UQCC2_+_33679456.23-P1P2	UQCC2	GCACGCGGGGCCCAAGATGA	-1	rA:dC			30	50
UQCC2_+_33679456.23-P1P2_14	UQCC2_+_33679456.23-P1P2	UQCC2	GCACGCGGGGCCCGAGATGG	-7	rG:dT			30	40
UQCC2_+_33679456.23-P1P2_15	UQCC2_+_33679456.23-P1P2	UQCC2	GCACGCGGGGCCCTAGATGG	-7	rU:dT			30	30
UQCC2_+_33679456.23-P1P2_16	UQCC2_+_33679456.23-P1P2	UQCC2	GCACGAGGGGCCGAAGATGG	-15	rA:dG	-8	rG:dG	40	40
UQCC2_+_33679456.23-P1P2_17	UQCC2_+_33679456.23-P1P2	UQCC2	GCACGCAGGGCCCACGATGG	-14	rA:dC	-6	rC:dT	30	40
UQCC2_+_33679456.23-P1P2_18	UQCC2_+_33679456.23-P1P2	UQCC2	GCACGCGAGGCCCAAAATGG	-13	rA:dC	-5	rA:dC	40	50
UQCC2_+_33679456.23-P1P2_19	UQCC2_+_33679456.23-P1P2	UQCC2	GCACGCGGGTCCGAAGATGG	-11	rU:dC	-8	rG:dG	30	40
UQCC2_+_33679456.23-P1P2_20	UQCC2_+_33679456.23-P1P2	UQCC2	GCAGGCGGGGCCCAAGACGG	-17	rG:dG	-3	rC:dA	30	30
UQCC2_+_33679456.23-P1P2_21	UQCC2_+_33679456.23-P1P2	UQCC2	GGACGCGGGGCCCTAGATGG	-19	rG:dG	-7	rU:dT	40	40
UQCC2_+_33679456.23-P1P2_22	UQCC2_+_33679456.23-P1P2	UQCC2	GCACGCGGTGCCCATGATGG	-12	rU:dC	-6	rU:dT	30	40
UQCC2_+_33679456.23-P1P2_23	UQCC2_+_33679456.23-P1P2	UQCC2	GCACGCGGGGCCCACAATGG	-6	rC:dT	-5	rA:dC	40	50
UQCC2_-_33679502.23-P1P2_00	UQCC2_-_33679502.23-P1P2	UQCC2	GCCGCCTTAGCGGGAGGAGT					40	40
UQCC2_-_33679502.23-P1P2_01	UQCC2_-_33679502.23-P1P2	UQCC2	GCCGCCCTAGCGGGAGGAGT	-14	rC:dA			40	40
UQCC2_-_33679502.23-P1P2_02	UQCC2_-_33679502.23-P1P2	UQCC2	GCCGCCGTAGCGGGAGGAGT	-14	rG:dA			30	30
UQCC2_-_33679502.23-P1P2_03	UQCC2_-_33679502.23-P1P2	UQCC2	GCGGCCTTAGCGGGAGGAGT	-18	rG:dG			30	40
UQCC2_-_33679502.23-P1P2_04	UQCC2_-_33679502.23-P1P2	UQCC2	GCCGCCTTAGAGGGAGGAGT	-10	rA:dG			30	40
UQCC2_-_33679502.23-P1P2_05	UQCC2_-_33679502.23-P1P2	UQCC2	GCCGCCTTAGCGCGAGGAGT	-8	rC:dC			40	60
UQCC2_-_33679502.23-P1P2_06	UQCC2_-_33679502.23-P1P2	UQCC2	GCCGCCTTAGCGTGAGGAGT	-8	rU:dC			40	60
UQCC2_-_33679502.23-P1P2_07	UQCC2_-_33679502.23-P1P2	UQCC2	GCCGCCTTAGCTGGAGGAGT	-9	rU:dC			30	30
UQCC2_-_33679502.23-P1P2_08	UQCC2_-_33679502.23-P1P2	UQCC2	GCCGCCTTTGCGGGAGGAGT	-12	rU:dT			30	40
UQCC2_-_33679502.23-P1P2_09	UQCC2_-_33679502.23-P1P2	UQCC2	GCCGCCTTAGCGGGACGAGT	-5	rC:dC			50	50
UQCC2_-_33679502.23-P1P2_10	UQCC2_-_33679502.23-P1P2	UQCC2	GCCGCCTTAGCGGGAGAAGT	-4	rA:dC			30	40
UQCC2_-_33679502.23-P1P2_11	UQCC2_-_33679502.23-P1P2	UQCC2	GCCGCCTTAGCGGGAGCAGT	-4	rC:dC			40	40
UQCC2_-_33679502.23-P1P2_12	UQCC2_-_33679502.23-P1P2	UQCC2	GCCGCCTTAGCGGGAGTAGT	-4	rU:dC			50	60
UQCC2_-_33679502.23-P1P2_13	UQCC2_-_33679502.23-P1P2	UQCC2	GCCGCCTTAGCGGGGGGAGT	-6	rG:dT			40	40
UQCC2_-_33679502.23-P1P2_14	UQCC2_-_33679502.23-P1P2	UQCC2	GCCGCATTAGCGCGAGGAGT	-15	rA:dG	-8	rC:dC	50	60
UQCC2_-_33679502.23-P1P2_15	UQCC2_-_33679502.23-P1P2	UQCC2	GCCGCGTTAGCGCGAGGAGT	-15	rG:dG	-8	rC:dC	50	50
UQCC2_-_33679502.23-P1P2_16	UQCC2_-_33679502.23-P1P2	UQCC2	GTCGCCTTAGCGCGAGGAGT	-19	rU:dG	-8	rC:dC	40	50
UQCC2_-_33679502.23-P1P2_17	UQCC2_-_33679502.23-P1P2	UQCC2	GCCGACTTAGCGGGACGAGT	-16	rA:dG	-5	rC:dC	40	50
UQCC2_-_33679502.23-P1P2_18	UQCC2_-_33679502.23-P1P2	UQCC2	GCCGCCTTAGGGTGAGGAGT	-10	rG:dG	-8	rU:dC	30	40
UQCC2_-_33679502.23-P1P2_19	UQCC2_-_33679502.23-P1P2	UQCC2	GCCGCCTTAGAGGGAGCAGT	-10	rA:dG	-4	rC:dC	40	50
UQCC2_-_33679502.23-P1P2_20	UQCC2_-_33679502.23-P1P2	UQCC2	GCCGCCTTAGCGCTAGGAGT	-8	rC:dC	-7	rU:dC	40	50
UQCC2_-_33679502.23-P1P2_21	UQCC2_-_33679502.23-P1P2	UQCC2	GCCGCCTTAGCGGGAAGTGT	-5	rA:dC	-3	rU:dT	40	60
UQCC2_-_33679502.23-P1P2_22	UQCC2_-_33679502.23-P1P2	UQCC2	GCCGCCTTAGCGGGAGTATT	-4	rU:dC	-2	rU:dC	50	60
UQCRB_+_97247725.23-P1P2_00	UQCRB_+_97247725.23-P1P2	UQCRB	GGCAGGCCGGTAAGTAACTG					40	50
UQCRB_+_97247725.23-P1P2_01	UQCRB_+_97247725.23-P1P2	UQCRB	GACAGGCCGGTAAGTAACTG	-19	rA:dC			40	50
UQCRB_+_97247725.23-P1P2_02	UQCRB_+_97247725.23-P1P2	UQCRB	GGCAGCCCGGTAAGTAACTG	-15	rC:dC			30	60
UQCRB_+_97247725.23-P1P2_03	UQCRB_+_97247725.23-P1P2	UQCRB	GGCAGGCGGGTAAGTAACTG	-13	rG:dG			40	40
UQCRB_+_97247725.23-P1P2_04	UQCRB_+_97247725.23-P1P2	UQCRB	GGCAGGCCCGTAAGTAACTG	-12	rC:dC			40	60
UQCRB_+_97247725.23-P1P2_05	UQCRB_+_97247725.23-P1P2	UQCRB	GGCAGGCCGGAAAGTAACTG	-10	rA:dA			40	50
UQCRB_+_97247725.23-P1P2_06	UQCRB_+_97247725.23-P1P2	UQCRB	GGCAGGCCGGTGAGTAACTG	-9	rG:dT			30	50
UQCRB_+_97247725.23-P1P2_07	UQCRB_+_97247725.23-P1P2	UQCRB	GGCAGGCCGGTTAGTAACTG	-9	rU:dT			40	50
UQCRB_+_97247725.23-P1P2_08	UQCRB_+_97247725.23-P1P2	UQCRB	GGCAGGCCGTTAAGTAACTG	-11	rU:dC			40	60
UQCRB_+_97247725.23-P1P2_09	UQCRB_+_97247725.23-P1P2	UQCRB	GCCAGACCGGTAAGTAACTG	-19	rC:dC	-15	rA:dC	40	60
UQCRB_+_97247725.23-P1P2_10	UQCRB_+_97247725.23-P1P2	UQCRB	GCCAGGCTGGTAAGTAACTG	-19	rC:dC	-13	rU:dG	20	50
UQCRB_+_97247725.23-P1P2_11	UQCRB_+_97247725.23-P1P2	UQCRB	GGTAGGCAGGTAAGTAACTG	-18	rU:dG	-13	rA:dG	30	40
UQCRB_+_97247725.23-P1P2_12	UQCRB_+_97247725.23-P1P2	UQCRB	GTCATGCCGGTAAGTAACTG	-19	rU:dC	-16	rU:dC	30	60
UQCRB_+_97247725.23-P1P2_13	UQCRB_+_97247725.23-P1P2	UQCRB	GGCAGGCCGGTAAGAAACTG	-6	rA:dA			30	40
UQCRB_+_97247725.23-P1P2_14	UQCRB_+_97247725.23-P1P2	UQCRB	GGCAGGCCGGTAAGTAACAG	-2	rA:dA			30	40
UQCRB_+_97247725.23-P1P2_15	UQCRB_+_97247725.23-P1P2	UQCRB	GGCAGGCCGGTAAGTAACCG	-2	rC:dA			40	60
UQCRB_+_97247725.23-P1P2_16	UQCRB_+_97247725.23-P1P2	UQCRB	GGCAGGCCGGTAAGTAACTT	-1	rU:dC			40	50
UQCRB_+_97247725.23-P1P2_17	UQCRB_+_97247725.23-P1P2	UQCRB	GGCAGGCCGGTAAGTGACTG	-5	rG:dT			30	30
UQCRB_+_97247725.23-P1P2_18	UQCRB_+_97247725.23-P1P2	UQCRB	GCCAGGCCGTTAAGTAACTG	-19	rC:dC	-11	rU:dC	50	60
UQCRB_+_97247725.23-P1P2_19	UQCRB_+_97247725.23-P1P2	UQCRB	GGCAGGCCGGTATGTAACAG	-8	rU:dT	-2	rA:dA	40	50
UQCRB_+_97247725.23-P1P2_20	UQCRB_+_97247725.23-P1P2	UQCRB	GGCAGGCCGTTAAGTAACAG	-11	rU:dC	-2	rA:dA	30	50
UQCRB_+_97247725.23-P1P2_21	UQCRB_+_97247725.23-P1P2	UQCRB	GGCAGGCCGGTAAGAAGCTG	-6	rA:dA	-4	rG:dT	20	40
UQCRB_+_97247725.23-P1P2_22	UQCRB_+_97247725.23-P1P2	UQCRB	GGCAGGCCGGTAAGGAATTG	-6	rG:dA	-3	rU:dG	40	50
UQCRB_+_97247725.23-P1P2_23	UQCRB_+_97247725.23-P1P2	UQCRB	GGCAGGCCGGTAAGTTACCG	-5	rU:dT	-2	rC:dA	40	70
UQCRB_-_97247570.23-P1P2_00	UQCRB_-_97247570.23-P1P2	UQCRB	GTACAGGCAAGCCCGCCCTG					30	40
UQCRB_-_97247570.23-P1P2_01	UQCRB_-_97247570.23-P1P2	UQCRB	GAACAGGCAAGCCCGCCCTG	-19	rA:dA			30	50
UQCRB_-_97247570.23-P1P2_02	UQCRB_-_97247570.23-P1P2	UQCRB	GTACAGCCAAGCCCGCCCTG	-14	rC:dC			30	50
UQCRB_-_97247570.23-P1P2_03	UQCRB_-_97247570.23-P1P2	UQCRB	GTACAGTCAAGCCCGCCCTG	-14	rU:dC			20	50
UQCRB_-_97247570.23-P1P2_04	UQCRB_-_97247570.23-P1P2	UQCRB	GTACAGGCAAACCCGCCCTG	-10	rA:dC			40	50
UQCRB_-_97247570.23-P1P2_05	UQCRB_-_97247570.23-P1P2	UQCRB	GTACAGGCAACCCCGCCCTG	-10	rC:dC			20	50
UQCRB_-_97247570.23-P1P2_06	UQCRB_-_97247570.23-P1P2	UQCRB	GTACAGGCAAGCACGCCCTG	-8	rA:dG			30	50
UQCRB_-_97247570.23-P1P2_07	UQCRB_-_97247570.23-P1P2	UQCRB	GTACAGGCACGCCCGCCCTG	-11	rC:dT			40	40
UQCRB_-_97247570.23-P1P2_08	UQCRB_-_97247570.23-P1P2	UQCRB	GTACAGGCGAGCCCGCCCTG	-12	rG:dT			30	40
UQCRB_-_97247570.23-P1P2_09	UQCRB_-_97247570.23-P1P2	UQCRB	GACCAGGCAAGCCCGCCCTG	-19	rA:dA	-18	rC:dT	40	40
UQCRB_-_97247570.23-P1P2_10	UQCRB_-_97247570.23-P1P2	UQCRB	GTACCTGCAAGCCCGCCCTG	-16	rC:dT	-15	rU:dC	40	40
UQCRB_-_97247570.23-P1P2_11	UQCRB_-_97247570.23-P1P2	UQCRB	GTCCAGGAAAGCCCGCCCTG	-18	rC:dT	-13	rA:dG	40	40
UQCRB_-_97247570.23-P1P2_12	UQCRB_-_97247570.23-P1P2	UQCRB	GTACAGGCAAGCCCGCACTG	-4	rA:dG			30	50
UQCRB_-_97247570.23-P1P2_13	UQCRB_-_97247570.23-P1P2	UQCRB	GTACAGGCAAGCCCGCCCAG	-2	rA:dA			30	50
UQCRB_-_97247570.23-P1P2_14	UQCRB_-_97247570.23-P1P2	UQCRB	GTACAGGCAAGCCCGCCGTG	-3	rG:dG			50	60
UQCRB_-_97247570.23-P1P2_15	UQCRB_-_97247570.23-P1P2	UQCRB	GTACAGGCAAGCCCGCTCTG	-4	rU:dG			30	40
UQCRB_-_97247570.23-P1P2_16	UQCRB_-_97247570.23-P1P2	UQCRB	GTACAGGCAAGCCGGCCCTG	-7	rG:dG			40	40
UQCRB_-_97247570.23-P1P2_17	UQCRB_-_97247570.23-P1P2	UQCRB	GTACATGCTAGCCCGCCCTG	-15	rU:dC	-12	rU:dT	50	50
UQCRB_-_97247570.23-P1P2_18	UQCRB_-_97247570.23-P1P2	UQCRB	GTACCGGCAAGTCCGCCCTG	-16	rC:dT	-9	rU:dG	40	50
UQCRB_-_97247570.23-P1P2_19	UQCRB_-_97247570.23-P1P2	UQCRB	GTAGAGGCAAACCCGCCCTG	-17	rG:dG	-10	rA:dC	40	60
UQCRB_-_97247570.23-P1P2_20	UQCRB_-_97247570.23-P1P2	UQCRB	GGACAGGCAAGCCCGCCCTA	-19	rG:dA	-1	rA:dC	40	40
UQCRB_-_97247570.23-P1P2_21	UQCRB_-_97247570.23-P1P2	UQCRB	GTACAGTCAAGCCCGCCCCG	-14	rU:dC	-2	rC:dA	40	40
UQCRB_-_97247570.23-P1P2_22	UQCRB_-_97247570.23-P1P2	UQCRB	GTACAGGCAAGACCGCCTTG	-9	rA:dG	-3	rU:dG	50	60
UQCRB_-_97247570.23-P1P2_23	UQCRB_-_97247570.23-P1P2	UQCRB	GTACAGGCAATCCCGCTCTG	-10	rU:dC	-4	rU:dG	50	50
UQCRC1_+_48647049.23-P1_00	UQCRC1_+_48647049.23-P1	UQCRC1	GGCCGACTGCAGCTGGAAGA					30	40
UQCRC1_+_48647049.23-P1_01	UQCRC1_+_48647049.23-P1	UQCRC1	GGACGACTGCAGCTGGAAGA	-18	rA:dG			20	40
UQCRC1_+_48647049.23-P1_02	UQCRC1_+_48647049.23-P1	UQCRC1	GGCCAACTGCAGCTGGAAGA	-16	rA:dC			20	30
UQCRC1_+_48647049.23-P1_03	UQCRC1_+_48647049.23-P1	UQCRC1	GGCCGTCTGCAGCTGGAAGA	-15	rU:dT			30	40
UQCRC1_+_48647049.23-P1_04	UQCRC1_+_48647049.23-P1	UQCRC1	GGCCGACTACAGCTGGAAGA	-12	rA:dC			30	50
UQCRC1_+_48647049.23-P1_05	UQCRC1_+_48647049.23-P1	UQCRC1	GGCCGACTGCAACTGGAAGA	-9	rA:dC			20	50
UQCRC1_+_48647049.23-P1_06	UQCRC1_+_48647049.23-P1	UQCRC1	GGCCGACTGCAGGTGGAAGA	-8	rG:dG			20	30
UQCRC1_+_48647049.23-P1_07	UQCRC1_+_48647049.23-P1	UQCRC1	GGCCGACTGCGGCTGGAAGA	-10	rG:dT			30	40
UQCRC1_+_48647049.23-P1_08	UQCRC1_+_48647049.23-P1	UQCRC1	GGCCGACTGGAGCTGGAAGA	-11	rG:dG			20	40
UQCRC1_+_48647049.23-P1_09	UQCRC1_+_48647049.23-P1	UQCRC1	GGACGCCTGCAGCTGGAAGA	-18	rA:dG	-15	rC:dT	20	40
UQCRC1_+_48647049.23-P1_10	UQCRC1_+_48647049.23-P1	UQCRC1	GGCAGAATGCAGCTGGAAGA	-17	rA:dG	-14	rA:dG	20	40
UQCRC1_+_48647049.23-P1_11	UQCRC1_+_48647049.23-P1	UQCRC1	GGCCGACTGCAGCTGGAAAA	-2	rA:dC			30	30
UQCRC1_+_48647049.23-P1_12	UQCRC1_+_48647049.23-P1	UQCRC1	GGCCGACTGCAGCTGGAACA	-2	rC:dC			30	40
UQCRC1_+_48647049.23-P1_13	UQCRC1_+_48647049.23-P1	UQCRC1	GGCCGACTGCAGCTGGACGA	-3	rC:dT			30	50
UQCRC1_+_48647049.23-P1_14	UQCRC1_+_48647049.23-P1	UQCRC1	GGCCGACTGCAGCTGGCAGA	-4	rC:dT			30	40
UQCRC1_+_48647049.23-P1_15	UQCRC1_+_48647049.23-P1	UQCRC1	GGCCGACTGCAGCTTGAAGA	-6	rU:dC			30	40
UQCRC1_+_48647049.23-P1_16	UQCRC1_+_48647049.23-P1	UQCRC1	GGCCGTCTGCAGTTGGAAGA	-15	rU:dT	-8	rU:dG	40	40
UQCRC1_+_48647049.23-P1_17	UQCRC1_+_48647049.23-P1	UQCRC1	GGGCGACTGCAGTTGGAAGA	-18	rG:dG	-8	rU:dG	30	50
UQCRC1_+_48647049.23-P1_18	UQCRC1_+_48647049.23-P1	UQCRC1	GCCCGACTGCAGCTAGAAGA	-19	rC:dC	-6	rA:dC	40	40
UQCRC1_+_48647049.23-P1_19	UQCRC1_+_48647049.23-P1	UQCRC1	GGCCGACTCCAGCTGAAAGA	-12	rC:dC	-5	rA:dC	40	50
UQCRC1_+_48647049.23-P1_20	UQCRC1_+_48647049.23-P1	UQCRC1	GGCCGACTGCACCTGGAAGC	-9	rC:dC	-1	rC:dT	30	50
UQCRC1_+_48647049.23-P1_21	UQCRC1_+_48647049.23-P1	UQCRC1	GGCCGACTGCAGCTAGAAGT	-6	rA:dC	-1	rU:dT	30	60
UQCRC1_+_48647049.23-P1_22	UQCRC1_+_48647049.23-P1	UQCRC1	GGCCGACTGCAGCTGGAGGC	-3	rG:dT	-1	rC:dT	30	40
UQCRC1_+_48647049.23-P1_23	UQCRC1_+_48647049.23-P1	UQCRC1	GGCCGACTGCAGCTGTCAGA	-5	rU:dC	-4	rC:dT	30	60
UQCRC1_-_48647042.23-P1_00	UQCRC1_-_48647042.23-P1	UQCRC1	GGTAGCGGCCCGACAGACCA					30	40
UQCRC1_-_48647042.23-P1_01	UQCRC1_-_48647042.23-P1	UQCRC1	GGTAGCAGCCCGACAGACCA	-14	rA:dC			20	30
UQCRC1_-_48647042.23-P1_02	UQCRC1_-_48647042.23-P1	UQCRC1	GGTAGGGGCCCGACAGACCA	-15	rG:dG			30	50
UQCRC1_-_48647042.23-P1_03	UQCRC1_-_48647042.23-P1	UQCRC1	GGTGGCGGCCCGACAGACCA	-17	rG:dT			40	50
UQCRC1_-_48647042.23-P1_04	UQCRC1_-_48647042.23-P1	UQCRC1	GGTAGCGGCCCCACAGACCA	-9	rC:dC			20	20
UQCRC1_-_48647042.23-P1_05	UQCRC1_-_48647042.23-P1	UQCRC1	GGTAGCGGCCGGACAGACCA	-10	rG:dG			40	50
UQCRC1_-_48647042.23-P1_06	UQCRC1_-_48647042.23-P1	UQCRC1	GGTAGCGGCCTGACAGACCA	-10	rU:dG			30	50
UQCRC1_-_48647042.23-P1_07	UQCRC1_-_48647042.23-P1	UQCRC1	GGTAGCGGCTCGACAGACCA	-11	rU:dG			40	60
UQCRC1_-_48647042.23-P1_08	UQCRC1_-_48647042.23-P1	UQCRC1	GGTAGCGGTCCGACAGACCA	-12	rU:dG			30	50
UQCRC1_-_48647042.23-P1_09	UQCRC1_-_48647042.23-P1	UQCRC1	GGTGGCGTCCCGACAGACCA	-17	rG:dT	-13	rU:dC	30	60
UQCRC1_-_48647042.23-P1_10	UQCRC1_-_48647042.23-P1	UQCRC1	GGTTGGGGCCCGACAGACCA	-17	rU:dT	-15	rG:dG	30	50
UQCRC1_-_48647042.23-P1_11	UQCRC1_-_48647042.23-P1	UQCRC1	GGTAGCGGCCCGACAGAACA	-3	rA:dG			40	50
UQCRC1_-_48647042.23-P1_12	UQCRC1_-_48647042.23-P1	UQCRC1	GGTAGCGGCCCGACAGACCT	-1	rU:dT			40	60
UQCRC1_-_48647042.23-P1_13	UQCRC1_-_48647042.23-P1	UQCRC1	GGTAGCGGCCCGACAGACGA	-2	rG:dG			40	40
UQCRC1_-_48647042.23-P1_14	UQCRC1_-_48647042.23-P1	UQCRC1	GGTAGCGGCCCGACAGGCCA	-4	rG:dT			40	40
UQCRC1_-_48647042.23-P1_15	UQCRC1_-_48647042.23-P1	UQCRC1	GGTAGCGGCCCGAGAGACCA	-7	rG:dG			30	40
UQCRC1_-_48647042.23-P1_16	UQCRC1_-_48647042.23-P1	UQCRC1	GGTAGGGGCACGACAGACCA	-15	rG:dG	-11	rA:dG	30	50
UQCRC1_-_48647042.23-P1_17	UQCRC1_-_48647042.23-P1	UQCRC1	GGTAGCGGTACGACAGACCA	-12	rU:dG	-11	rA:dG	50	70
UQCRC1_-_48647042.23-P1_18	UQCRC1_-_48647042.23-P1	UQCRC1	GTTAGCGGCCCGACCGACCA	-19	rU:dC	-6	rC:dT	50	50
UQCRC1_-_48647042.23-P1_19	UQCRC1_-_48647042.23-P1	UQCRC1	GGTAGCGGCCCAACAGATCA	-9	rA:dC	-3	rU:dG	40	60
UQCRC1_-_48647042.23-P1_20	UQCRC1_-_48647042.23-P1	UQCRC1	GGTAGCGGCCCCACCGACCA	-9	rC:dC	-6	rC:dT	30	40
UQCRC1_-_48647042.23-P1_21	UQCRC1_-_48647042.23-P1	UQCRC1	GGTAGCGGCGCGACAGACAA	-11	rG:dG	-2	rA:dG	50	50
UQCRC1_-_48647042.23-P1_22	UQCRC1_-_48647042.23-P1	UQCRC1	GGTAGCGGCCCGACAGACGG	-2	rG:dG	-1	rG:dT	50	50
UQCRC1_-_48647042.23-P1_23	UQCRC1_-_48647042.23-P1	UQCRC1	GGTAGCGGCCCGACGGACCC	-6	rG:dT	-1	rC:dT	40	60
UQCRC2_+_21964701.23-P1P2_00	UQCRC2_+_21964701.23-P1P2	UQCRC2	GACGGTCACTGCCGGATTAA					50	60
UQCRC2_+_21964701.23-P1P2_01	UQCRC2_+_21964701.23-P1P2	UQCRC2	GACGGTAACTGCCGGATTAA	-14	rA:dG			50	60
UQCRC2_+_21964701.23-P1P2_02	UQCRC2_+_21964701.23-P1P2	UQCRC2	GACGGTCTCTGCCGGATTAA	-13	rU:dT			40	60
UQCRC2_+_21964701.23-P1P2_03	UQCRC2_+_21964701.23-P1P2	UQCRC2	GATGGTCACTGCCGGATTAA	-18	rU:dG			50	60
UQCRC2_+_21964701.23-P1P2_04	UQCRC2_+_21964701.23-P1P2	UQCRC2	GACGGTCACCGCCGGATTAA	-11	rC:dA			50	60
UQCRC2_+_21964701.23-P1P2_05	UQCRC2_+_21964701.23-P1P2	UQCRC2	GACGGTCACTCCCGGATTAA	-10	rC:dC			50	50
UQCRC2_+_21964701.23-P1P2_06	UQCRC2_+_21964701.23-P1P2	UQCRC2	GACGGTCACTGCGGGATTAA	-8	rG:dG			50	60
UQCRC2_+_21964701.23-P1P2_07	UQCRC2_+_21964701.23-P1P2	UQCRC2	GACGGTCACTGTCGGATTAA	-9	rU:dG			50	50
UQCRC2_+_21964701.23-P1P2_08	UQCRC2_+_21964701.23-P1P2	UQCRC2	GACGGTCATTGCCGGATTAA	-12	rU:dG			50	70
UQCRC2_+_21964701.23-P1P2_09	UQCRC2_+_21964701.23-P1P2	UQCRC2	GACGGTCACTGCCGAATTAA	-6	rA:dC			50	60
UQCRC2_+_21964701.23-P1P2_10	UQCRC2_+_21964701.23-P1P2	UQCRC2	GACGGTCACTGCCGCATTAA	-6	rC:dC			40	70
UQCRC2_+_21964701.23-P1P2_11	UQCRC2_+_21964701.23-P1P2	UQCRC2	GACGGTCACTGCCGGATTAC	-1	rC:dT			50	50
UQCRC2_+_21964701.23-P1P2_12	UQCRC2_+_21964701.23-P1P2	UQCRC2	GACGGTCACTGCCGGATTCA	-2	rC:dT			50	50
UQCRC2_+_21964701.23-P1P2_13	UQCRC2_+_21964701.23-P1P2	UQCRC2	GACGGTCACTGCCGGATTTA	-2	rU:dT			50	60
UQCRC2_+_21964701.23-P1P2_14	UQCRC2_+_21964701.23-P1P2	UQCRC2	GACAGTCACGGCCGGATTAA	-17	rA:dC	-11	rG:dA	40	70
UQCRC2_+_21964701.23-P1P2_15	UQCRC2_+_21964701.23-P1P2	UQCRC2	GAAGGTCACTGCCGGATGAA	-18	rA:dG	-3	rG:dA	40	40
UQCRC2_+_21964701.23-P1P2_16	UQCRC2_+_21964701.23-P1P2	UQCRC2	GACGGTAACTGCCTGATTAA	-14	rA:dG	-7	rU:dC	30	60
UQCRC2_+_21964701.23-P1P2_17	UQCRC2_+_21964701.23-P1P2	UQCRC2	GACGGTCCCTGCCGGAATAA	-13	rC:dT	-4	rA:dA	40	40
UQCRC2_+_21964701.23-P1P2_18	UQCRC2_+_21964701.23-P1P2	UQCRC2	GACGGTTACTGCCGGATTAC	-14	rU:dG	-1	rC:dT	40	50
UQCRC2_+_21964701.23-P1P2_19	UQCRC2_+_21964701.23-P1P2	UQCRC2	GACGGTCACTGCTGGAATAA	-8	rU:dG	-4	rA:dA	30	50
UQCRC2_+_21964701.23-P1P2_20	UQCRC2_+_21964701.23-P1P2	UQCRC2	GACGGTCACTTCCGGATTTA	-10	rU:dC	-2	rU:dT	40	60
UQCRC2_+_21964701.23-P1P2_21	UQCRC2_+_21964701.23-P1P2	UQCRC2	GACGGTCACTGCCGGATTGG	-2	rG:dT	-1	rG:dT	40	60
UQCRC2_+_21964701.23-P1P2_22	UQCRC2_+_21964701.23-P1P2	UQCRC2	GACGGTCACTGCCGGATTTG	-2	rU:dT	-1	rG:dT	40	60
UQCRC2_+_21964701.23-P1P2_23	UQCRC2_+_21964701.23-P1P2	UQCRC2	GACGGTCACTGCCGGCTTTA	-5	rC:dT	-2	rU:dT	50	60
UQCRC2_+_21964884.23-P1P2_00	UQCRC2_+_21964884.23-P1P2	UQCRC2	GCCCGCAGGGTTCAGCTGAA					30	40
UQCRC2_+_21964884.23-P1P2_01	UQCRC2_+_21964884.23-P1P2	UQCRC2	GACCGCAGGGTTCAGCTGAA	-19	rA:dG			30	30
UQCRC2_+_21964884.23-P1P2_02	UQCRC2_+_21964884.23-P1P2	UQCRC2	GCCCGCACGGTTCAGCTGAA	-13	rC:dC			30	50
UQCRC2_+_21964884.23-P1P2_03	UQCRC2_+_21964884.23-P1P2	UQCRC2	GCCCGCGGGGTTCAGCTGAA	-14	rG:dT			30	50
UQCRC2_+_21964884.23-P1P2_04	UQCRC2_+_21964884.23-P1P2	UQCRC2	GCCCGCAGCGTTCAGCTGAA	-12	rC:dC			40	40
UQCRC2_+_21964884.23-P1P2_05	UQCRC2_+_21964884.23-P1P2	UQCRC2	GCCCGCAGGGTACAGCTGAA	-9	rA:dA			20	20
UQCRC2_+_21964884.23-P1P2_06	UQCRC2_+_21964884.23-P1P2	UQCRC2	GCCCGCAGGGTTGAGCTGAA	-8	rG:dG			30	50
UQCRC2_+_21964884.23-P1P2_07	UQCRC2_+_21964884.23-P1P2	UQCRC2	GCCCGCAGTGTTCAGCTGAA	-12	rU:dC			30	50
UQCRC2_+_21964884.23-P1P2_08	UQCRC2_+_21964884.23-P1P2	UQCRC2	GCCCGCAGGGTTCACCTGAA	-6	rC:dC			30	50
UQCRC2_+_21964884.23-P1P2_09	UQCRC2_+_21964884.23-P1P2	UQCRC2	GCCCGCAGGGTTCAGCAGAA	-4	rA:dA			30	50
UQCRC2_+_21964884.23-P1P2_10	UQCRC2_+_21964884.23-P1P2	UQCRC2	GCCCGCAGGGTTCAGCTAAA	-3	rA:dC			30	40
UQCRC2_+_21964884.23-P1P2_11	UQCRC2_+_21964884.23-P1P2	UQCRC2	GCCCGCAGGGTTCAGCTGCA	-2	rC:dT			30	40
UQCRC2_+_21964884.23-P1P2_12	UQCRC2_+_21964884.23-P1P2	UQCRC2	GCCCGCAGGGTTCAGTTGAA	-5	rU:dG			40	50
UQCRC2_+_21964884.23-P1P2_13	UQCRC2_+_21964884.23-P1P2	UQCRC2	GACCGCAGGGTTAAGCTGAA	-19	rA:dG	-8	rA:dG	40	40
UQCRC2_+_21964884.23-P1P2_14	UQCRC2_+_21964884.23-P1P2	UQCRC2	GCCCGCGGAGTTCAGCTGAA	-14	rG:dT	-12	rA:dC	30	50
UQCRC2_+_21964884.23-P1P2_15	UQCRC2_+_21964884.23-P1P2	UQCRC2	GCCCGTAGAGTTCAGCTGAA	-15	rU:dG	-12	rA:dC	40	60
UQCRC2_+_21964884.23-P1P2_16	UQCRC2_+_21964884.23-P1P2	UQCRC2	GCCCCCAGGGTTCATCTGAA	-16	rC:dC	-6	rU:dC	40	40
UQCRC2_+_21964884.23-P1P2_17	UQCRC2_+_21964884.23-P1P2	UQCRC2	GCCCGCAGCCTTCAGCTGAA	-12	rC:dC	-11	rC:dC	30	40
UQCRC2_+_21964884.23-P1P2_18	UQCRC2_+_21964884.23-P1P2	UQCRC2	GCCCGCTGGGTTCAGCTGAT	-14	rU:dT	-1	rU:dT	30	50
UQCRC2_+_21964884.23-P1P2_19	UQCRC2_+_21964884.23-P1P2	UQCRC2	GCTCGCAGGGTTCAGCTGCA	-18	rU:dG	-2	rC:dT	30	40
UQCRC2_+_21964884.23-P1P2_20	UQCRC2_+_21964884.23-P1P2	UQCRC2	GCCCGCAGGGTTCAGCACAA	-4	rA:dA	-3	rC:dC	40	50
UQCRC2_+_21964884.23-P1P2_21	UQCRC2_+_21964884.23-P1P2	UQCRC2	GCCCGCAGGGTTCCGCTGAT	-7	rC:dT	-1	rU:dT	40	60
UQCRFS1_+_29704033.23-P1P2_00	UQCRFS1_+_29704033.23-P1P2	UQCRFS1	GACCGGCTTGGCGGTTGGAG					40	50
UQCRFS1_+_29704033.23-P1P2_01	UQCRFS1_+_29704033.23-P1P2	UQCRFS1	GACAGGCTTGGCGGTTGGAG	-17	rA:dG			40	50
UQCRFS1_+_29704033.23-P1P2_02	UQCRFS1_+_29704033.23-P1P2	UQCRFS1	GACCAGCTTGGCGGTTGGAG	-16	rA:dC			40	50
UQCRFS1_+_29704033.23-P1P2_03	UQCRFS1_+_29704033.23-P1P2	UQCRFS1	GACCGGCCTGGCGGTTGGAG	-13	rC:dA			40	50
UQCRFS1_+_29704033.23-P1P2_04	UQCRFS1_+_29704033.23-P1P2	UQCRFS1	GACCGGCTTCGCGGTTGGAG	-11	rC:dC			50	50
UQCRFS1_+_29704033.23-P1P2_05	UQCRFS1_+_29704033.23-P1P2	UQCRFS1	GACCGGCTTGGCTGTTGGAG	-8	rU:dC			30	50
UQCRFS1_+_29704033.23-P1P2_06	UQCRFS1_+_29704033.23-P1P2	UQCRFS1	GACCGGCTTGGGGGTTGGAG	-9	rG:dG			30	40
UQCRFS1_+_29704033.23-P1P2_07	UQCRFS1_+_29704033.23-P1P2	UQCRFS1	GACCGGCTTTGCGGTTGGAG	-11	rU:dC			40	40
UQCRFS1_+_29704033.23-P1P2_08	UQCRFS1_+_29704033.23-P1P2	UQCRFS1	GACCGGCTTGGCGCTTGGAG	-7	rC:dC			40	40
UQCRFS1_+_29704033.23-P1P2_09	UQCRFS1_+_29704033.23-P1P2	UQCRFS1	GACCGGCTTGGCGGTTAGAG	-4	rA:dC			40	60
UQCRFS1_+_29704033.23-P1P2_10	UQCRFS1_+_29704033.23-P1P2	UQCRFS1	GACCGGCTTGGCGGTTCGAG	-4	rC:dC			30	60
UQCRFS1_+_29704033.23-P1P2_11	UQCRFS1_+_29704033.23-P1P2	UQCRFS1	GACCGGCTTGGCGGTTGGAA	-1	rA:dC			30	30
UQCRFS1_+_29704033.23-P1P2_12	UQCRFS1_+_29704033.23-P1P2	UQCRFS1	GACCGGCTTGGCGGTTTGAG	-4	rU:dC			40	40
UQCRFS1_+_29704033.23-P1P2_13	UQCRFS1_+_29704033.23-P1P2	UQCRFS1	GAACGGCTTGGTGGTTGGAG	-18	rA:dG	-9	rU:dG	30	50
UQCRFS1_+_29704033.23-P1P2_14	UQCRFS1_+_29704033.23-P1P2	UQCRFS1	GACCGGATTCGCGGTTGGAG	-14	rA:dG	-11	rC:dC	50	50
UQCRFS1_+_29704033.23-P1P2_15	UQCRFS1_+_29704033.23-P1P2	UQCRFS1	GACCGGTTGGGCGGTTGGAG	-14	rU:dG	-12	rG:dA	30	50
UQCRFS1_+_29704033.23-P1P2_16	UQCRFS1_+_29704033.23-P1P2	UQCRFS1	GACCGGCATGGCGGTTGGGG	-13	rA:dA	-2	rG:dT	40	40
UQCRFS1_+_29704033.23-P1P2_17	UQCRFS1_+_29704033.23-P1P2	UQCRFS1	GACCTGCTTGGCGGTTGGCG	-16	rU:dC	-2	rC:dT	40	50
UQCRFS1_+_29704033.23-P1P2_18	UQCRFS1_+_29704033.23-P1P2	UQCRFS1	GACCTGCTTGGCGGTTGGGG	-16	rU:dC	-2	rG:dT	40	50
UQCRFS1_+_29704033.23-P1P2_19	UQCRFS1_+_29704033.23-P1P2	UQCRFS1	GAGCGGCTTGGCGATTGGAG	-18	rG:dG	-7	rA:dC	40	40
UQCRFS1_+_29704033.23-P1P2_20	UQCRFS1_+_29704033.23-P1P2	UQCRFS1	GATCGGCTTGGCGGTTTGAG	-18	rU:dG	-4	rU:dC	50	50
UQCRFS1_+_29704033.23-P1P2_21	UQCRFS1_+_29704033.23-P1P2	UQCRFS1	GGCCGGCTTGGCGGGTGGAG	-19	rG:dT	-6	rG:dA	30	30
UQCRFS1_+_29704050.23-P1P2_00	UQCRFS1_+_29704050.23-P1P2	UQCRFS1	GGGAAGGTCGTCCCTGTGAC					30	50
UQCRFS1_+_29704050.23-P1P2_01	UQCRFS1_+_29704050.23-P1P2	UQCRFS1	GGGAAAGTCGTCCCTGTGAC	-15	rA:dC			30	50
UQCRFS1_+_29704050.23-P1P2_02	UQCRFS1_+_29704050.23-P1P2	UQCRFS1	GGGATGGTCGTCCCTGTGAC	-16	rU:dT			40	50
UQCRFS1_+_29704050.23-P1P2_03	UQCRFS1_+_29704050.23-P1P2	UQCRFS1	GTGAAGGTCGTCCCTGTGAC	-19	rU:dC			30	50
UQCRFS1_+_29704050.23-P1P2_04	UQCRFS1_+_29704050.23-P1P2	UQCRFS1	GGGAAGGTCCTCCCTGTGAC	-11	rC:dC			20	50
UQCRFS1_+_29704050.23-P1P2_05	UQCRFS1_+_29704050.23-P1P2	UQCRFS1	GGGAAGGTCGTACCTGTGAC	-9	rA:dG			30	30
UQCRFS1_+_29704050.23-P1P2_06	UQCRFS1_+_29704050.23-P1P2	UQCRFS1	GGGAAGGTCGTGCCTGTGAC	-9	rG:dG			40	50
UQCRFS1_+_29704050.23-P1P2_07	UQCRFS1_+_29704050.23-P1P2	UQCRFS1	GGGAAGGTCGTTCCTGTGAC	-9	rU:dG			40	50
UQCRFS1_+_29704050.23-P1P2_08	UQCRFS1_+_29704050.23-P1P2	UQCRFS1	GGGAAGGTCTTCCCTGTGAC	-11	rU:dC			20	60
UQCRFS1_+_29704050.23-P1P2_09	UQCRFS1_+_29704050.23-P1P2	UQCRFS1	GGGAAGGTCGTCCATGTGAC	-7	rA:dG			30	50
UQCRFS1_+_29704050.23-P1P2_10	UQCRFS1_+_29704050.23-P1P2	UQCRFS1	GGGAAGGTCGTCCCGGTGAC	-6	rG:dA			30	30
UQCRFS1_+_29704050.23-P1P2_11	UQCRFS1_+_29704050.23-P1P2	UQCRFS1	GGGAAGGTCGTCCCTGCGAC	-4	rC:dA			60	60
UQCRFS1_+_29704050.23-P1P2_12	UQCRFS1_+_29704050.23-P1P2	UQCRFS1	GGGAAGGTCGTCCCTGTAAC	-3	rA:dC			40	50
UQCRFS1_+_29704050.23-P1P2_13	UQCRFS1_+_29704050.23-P1P2	UQCRFS1	GGGAAGGTCGTCCTTGTGAC	-7	rU:dG			30	30
UQCRFS1_+_29704050.23-P1P2_14	UQCRFS1_+_29704050.23-P1P2	UQCRFS1	GGGAAGATCGTCCCTGAGAC	-14	rA:dC	-4	rA:dA	40	40
UQCRFS1_+_29704050.23-P1P2_15	UQCRFS1_+_29704050.23-P1P2	UQCRFS1	GGGAAGATCGTCCTTGTGAC	-14	rA:dC	-7	rU:dG	40	40
UQCRFS1_+_29704050.23-P1P2_16	UQCRFS1_+_29704050.23-P1P2	UQCRFS1	GGGAAGGCCGTCCGTGTGAC	-13	rC:dA	-7	rG:dG	50	60
UQCRFS1_+_29704050.23-P1P2_17	UQCRFS1_+_29704050.23-P1P2	UQCRFS1	GGGAGGGTCGTCCCTGCGAC	-16	rG:dT	-4	rC:dA	60	60
UQCRFS1_+_29704050.23-P1P2_18	UQCRFS1_+_29704050.23-P1P2	UQCRFS1	GGGAAGGTAGTCCCTCTGAC	-12	rA:dG	-5	rC:dC	40	60
UQCRFS1_+_29704050.23-P1P2_19	UQCRFS1_+_29704050.23-P1P2	UQCRFS1	GGGAAGGTCATCCCTGTGAG	-11	rA:dC	-1	rG:dG	30	50
UQCRFS1_+_29704050.23-P1P2_20	UQCRFS1_+_29704050.23-P1P2	UQCRFS1	GGGAAGGTCGACCCTGTGTC	-10	rA:dA	-2	rU:dT	40	50
UQCRFS1_+_29704050.23-P1P2_21	UQCRFS1_+_29704050.23-P1P2	UQCRFS1	GGGAAGGTCGTGCCTGGGAC	-9	rG:dG	-4	rG:dA	30	50
UQCRFS1_+_29704050.23-P1P2_22	UQCRFS1_+_29704050.23-P1P2	UQCRFS1	GGGAAGGTGGTCCATGTGAC	-12	rG:dG	-7	rA:dG	30	50
UQCRFS1_+_29704050.23-P1P2_23	UQCRFS1_+_29704050.23-P1P2	UQCRFS1	GGGAAGGTCGTCCATGTGGC	-7	rA:dG	-2	rG:dT	40	40
UQCRQ_+_132202565.23-P1P2_00	UQCRQ_+_132202565.23-P1P2	UQCRQ	GAACTCGCGGCCCATTGTGG					30	50
UQCRQ_+_132202565.23-P1P2_01	UQCRQ_+_132202565.23-P1P2	UQCRQ	GAACCCGCGGCCCATTGTGG	-16	rC:dA			40	50
UQCRQ_+_132202565.23-P1P2_02	UQCRQ_+_132202565.23-P1P2	UQCRQ	GAATTCGCGGCCCATTGTGG	-17	rU:dG			20	60
UQCRQ_+_132202565.23-P1P2_03	UQCRQ_+_132202565.23-P1P2	UQCRQ	GTACTCGCGGCCCATTGTGG	-19	rU:dT			40	60
UQCRQ_+_132202565.23-P1P2_04	UQCRQ_+_132202565.23-P1P2	UQCRQ	GAACTCGCGACCCATTGTGG	-11	rA:dC			30	60
UQCRQ_+_132202565.23-P1P2_05	UQCRQ_+_132202565.23-P1P2	UQCRQ	GAACTCGCGGCACATTGTGG	-9	rA:dG			30	50
UQCRQ_+_132202565.23-P1P2_06	UQCRQ_+_132202565.23-P1P2	UQCRQ	GAACTCGCGGCCGATTGTGG	-8	rG:dG			30	50
UQCRQ_+_132202565.23-P1P2_07	UQCRQ_+_132202565.23-P1P2	UQCRQ	GAACTCGCGGCCTATTGTGG	-8	rU:dG			30	40
UQCRQ_+_132202565.23-P1P2_08	UQCRQ_+_132202565.23-P1P2	UQCRQ	GAACTCGCGGGCCATTGTGG	-10	rG:dG			30	50
UQCRQ_+_132202565.23-P1P2_09	UQCRQ_+_132202565.23-P1P2	UQCRQ	GAACTCGCGGCCCATCGTGG	-5	rC:dA			30	50
UQCRQ_+_132202565.23-P1P2_10	UQCRQ_+_132202565.23-P1P2	UQCRQ	GAACTCGCGGCCCATGGTGG	-5	rG:dA			30	40
UQCRQ_+_132202565.23-P1P2_11	UQCRQ_+_132202565.23-P1P2	UQCRQ	GAACTCGCGGCCCATTATGG	-4	rA:dC			40	50
UQCRQ_+_132202565.23-P1P2_12	UQCRQ_+_132202565.23-P1P2	UQCRQ	GAACTCGCGGCCCATTGAGG	-3	rA:dA			40	40
UQCRQ_+_132202565.23-P1P2_13	UQCRQ_+_132202565.23-P1P2	UQCRQ	GAACTCGCGGCCCATTTTGG	-4	rU:dC			30	30
UQCRQ_+_132202565.23-P1P2_14	UQCRQ_+_132202565.23-P1P2	UQCRQ	GAACTCTCGCCCCATTGTGG	-14	rU:dC	-11	rC:dC	40	50
UQCRQ_+_132202565.23-P1P2_15	UQCRQ_+_132202565.23-P1P2	UQCRQ	GAACTGGCGGCCAATTGTGG	-15	rG:dG	-8	rA:dG	40	60
UQCRQ_+_132202565.23-P1P2_16	UQCRQ_+_132202565.23-P1P2	UQCRQ	GAACTCGCAGTCCATTGTGG	-12	rA:dC	-10	rU:dG	30	60
UQCRQ_+_132202565.23-P1P2_17	UQCRQ_+_132202565.23-P1P2	UQCRQ	GAACTCGCCTCCCATTGTGG	-12	rC:dC	-11	rU:dC	30	50
UQCRQ_+_132202565.23-P1P2_18	UQCRQ_+_132202565.23-P1P2	UQCRQ	GAACTCGCGGACGATTGTGG	-10	rA:dG	-8	rG:dG	40	40
UQCRQ_+_132202565.23-P1P2_19	UQCRQ_+_132202565.23-P1P2	UQCRQ	GAACTTGCGGCCCGTTGTGG	-15	rU:dG	-7	rG:dT	40	50
UQCRQ_+_132202565.23-P1P2_20	UQCRQ_+_132202565.23-P1P2	UQCRQ	GAATTCGCGGCCCTTTGTGG	-17	rU:dG	-7	rU:dT	40	50
UQCRQ_+_132202565.23-P1P2_21	UQCRQ_+_132202565.23-P1P2	UQCRQ	GTACTCGCGGCCCAGTGTGG	-19	rU:dT	-6	rG:dA	30	40
UQCRQ_+_132202565.23-P1P2_22	UQCRQ_+_132202565.23-P1P2	UQCRQ	GAACTCGCGACCCATTTTGG	-11	rA:dC	-4	rU:dC	40	50
UQCRQ_+_132202565.23-P1P2_23	UQCRQ_+_132202565.23-P1P2	UQCRQ	GAACTCGCGGCGCATTGTCG	-9	rG:dG	-2	rC:dC	50	70
UQCRQ_-_132202364.23-P1P2_00	UQCRQ_-_132202364.23-P1P2	UQCRQ	GACCGGATCGGTGACTGTGG					30	40
UQCRQ_-_132202364.23-P1P2_01	UQCRQ_-_132202364.23-P1P2	UQCRQ	GAACGGATCGGTGACTGTGG	-18	rA:dG			30	50
UQCRQ_-_132202364.23-P1P2_02	UQCRQ_-_132202364.23-P1P2	UQCRQ	GACCTGATCGGTGACTGTGG	-16	rU:dC			20	50
UQCRQ_-_132202364.23-P1P2_03	UQCRQ_-_132202364.23-P1P2	UQCRQ	GGCCGGATCGGTGACTGTGG	-19	rG:dT			20	30
UQCRQ_-_132202364.23-P1P2_04	UQCRQ_-_132202364.23-P1P2	UQCRQ	GACCGGATCAGTGACTGTGG	-11	rA:dC			30	40
UQCRQ_-_132202364.23-P1P2_05	UQCRQ_-_132202364.23-P1P2	UQCRQ	GACCGGATCGCTGACTGTGG	-10	rC:dC			30	50
UQCRQ_-_132202364.23-P1P2_06	UQCRQ_-_132202364.23-P1P2	UQCRQ	GACCGGATCGTTGACTGTGG	-10	rU:dC			40	60
UQCRQ_-_132202364.23-P1P2_07	UQCRQ_-_132202364.23-P1P2	UQCRQ	GACCGGATGGGTGACTGTGG	-12	rG:dG			30	40
UQCRQ_-_132202364.23-P1P2_08	UQCRQ_-_132202364.23-P1P2	UQCRQ	GACCGGATTGGTGACTGTGG	-12	rU:dG			30	40
UQCRQ_-_132202364.23-P1P2_09	UQCRQ_-_132202364.23-P1P2	UQCRQ	GGGCGGATCGGTGACTGTGG	-19	rG:dT	-18	rG:dG	30	40
UQCRQ_-_132202364.23-P1P2_10	UQCRQ_-_132202364.23-P1P2	UQCRQ	GACCGGATCGGTGAATGTGG	-6	rA:dG			40	60
UQCRQ_-_132202364.23-P1P2_11	UQCRQ_-_132202364.23-P1P2	UQCRQ	GACCGGATCGGTGACTATGG	-4	rA:dC			40	60
UQCRQ_-_132202364.23-P1P2_12	UQCRQ_-_132202364.23-P1P2	UQCRQ	GACCGGATCGGTGACTGTCG	-2	rC:dC			50	60
UQCRQ_-_132202364.23-P1P2_13	UQCRQ_-_132202364.23-P1P2	UQCRQ	GACCGGATCGGTGACTTTGG	-4	rU:dC			30	50
UQCRQ_-_132202364.23-P1P2_14	UQCRQ_-_132202364.23-P1P2	UQCRQ	GACCGGATCGGTGGCTGTGG	-7	rG:dT			30	40
UQCRQ_-_132202364.23-P1P2_15	UQCRQ_-_132202364.23-P1P2	UQCRQ	GACCGGGTAGGTGACTGTGG	-14	rG:dT	-12	rA:dG	30	40
UQCRQ_-_132202364.23-P1P2_16	UQCRQ_-_132202364.23-P1P2	UQCRQ	GACCAGATCGGTGTCTGTGG	-16	rA:dC	-7	rU:dT	40	50
UQCRQ_-_132202364.23-P1P2_17	UQCRQ_-_132202364.23-P1P2	UQCRQ	GACCGGACCGGTGACTGTGC	-13	rC:dA	-1	rC:dC	40	50
UQCRQ_-_132202364.23-P1P2_18	UQCRQ_-_132202364.23-P1P2	UQCRQ	GACCGGATCGGAAACTGTGG	-9	rA:dA	-8	rA:dC	40	50
UQCRQ_-_132202364.23-P1P2_19	UQCRQ_-_132202364.23-P1P2	UQCRQ	GACCGGCTCGGTGACTGTTG	-14	rC:dT	-2	rU:dC	40	40
UQCRQ_-_132202364.23-P1P2_20	UQCRQ_-_132202364.23-P1P2	UQCRQ	GACTGGATCGGTGACGGTGG	-17	rU:dG	-5	rG:dA	40	40
UQCRQ_-_132202364.23-P1P2_21	UQCRQ_-_132202364.23-P1P2	UQCRQ	GGCCGGATCGGTGACTGCGG	-19	rG:dT	-3	rC:dA	40	40
UQCRQ_-_132202364.23-P1P2_22	UQCRQ_-_132202364.23-P1P2	UQCRQ	GACCGGATCGTTGACCGTGG	-10	rU:dC	-5	rC:dA	50	70
UQCRQ_-_132202364.23-P1P2_23	UQCRQ_-_132202364.23-P1P2	UQCRQ	GACCGGATCGGTGCCTGGGG	-7	rC:dT	-3	rG:dA	40	50
URI1_+_30433533.23-P1P2_00	URI1_+_30433533.23-P1P2	URI1	GCGCAGCCGCGCCACATCCG					40	40
URI1_+_30433533.23-P1P2_01	URI1_+_30433533.23-P1P2	URI1	GCCCAGCCGCGCCACATCCG	-18	rC:dC			40	50
URI1_+_30433533.23-P1P2_02	URI1_+_30433533.23-P1P2	URI1	GCGCAGCTGCGCCACATCCG	-13	rU:dG			30	30
URI1_+_30433533.23-P1P2_03	URI1_+_30433533.23-P1P2	URI1	GCGCGGCCGCGCCACATCCG	-16	rG:dT			30	30
URI1_+_30433533.23-P1P2_04	URI1_+_30433533.23-P1P2	URI1	GCGCAGCCACGCCACATCCG	-12	rA:dC			40	40
URI1_+_30433533.23-P1P2_05	URI1_+_30433533.23-P1P2	URI1	GCGCAGCCCCGCCACATCCG	-12	rC:dC			40	40
URI1_+_30433533.23-P1P2_06	URI1_+_30433533.23-P1P2	URI1	GCGCAGCCGCGTCACATCCG	-9	rU:dG			40	50
URI1_+_30433533.23-P1P2_07	URI1_+_30433533.23-P1P2	URI1	GCGCAGCCGGGCCACATCCG	-11	rG:dG			20	20
URI1_+_30433533.23-P1P2_08	URI1_+_30433533.23-P1P2	URI1	GCGCAGCCTCGCCACATCCG	-12	rU:dC			20	20
URI1_+_30433533.23-P1P2_09	URI1_+_30433533.23-P1P2	URI1	GCGCAGCCGCGCCAAATCCG	-6	rA:dG			50	60
URI1_+_30433533.23-P1P2_10	URI1_+_30433533.23-P1P2	URI1	GCGCAGCCGCGCCACATCAG	-2	rA:dG			40	60
URI1_+_30433533.23-P1P2_11	URI1_+_30433533.23-P1P2	URI1	GCGCAGCCGCGCCACATCGG	-2	rG:dG			50	60
URI1_+_30433533.23-P1P2_12	URI1_+_30433533.23-P1P2	URI1	GCGCAGCCGCGCCACATCTG	-2	rU:dG			30	30
URI1_+_30433533.23-P1P2_13	URI1_+_30433533.23-P1P2	URI1	GCGCAGCCGCGCCACCTCCG	-5	rC:dT			30	40
URI1_+_30433533.23-P1P2_14	URI1_+_30433533.23-P1P2	URI1	GCGCTGCCGTGCCACATCCG	-16	rU:dT	-11	rU:dG	50	50
URI1_+_30433533.23-P1P2_15	URI1_+_30433533.23-P1P2	URI1	GCACAGCCGCGCCACATGCG	-18	rA:dC	-3	rG:dG	50	50
URI1_+_30433533.23-P1P2_16	URI1_+_30433533.23-P1P2	URI1	GCGCAACCGCGCCACATCGG	-15	rA:dC	-2	rG:dG	50	60
URI1_+_30433533.23-P1P2_17	URI1_+_30433533.23-P1P2	URI1	GCGCGGCCGCGCCACACCCG	-16	rG:dT	-4	rC:dA	30	40
URI1_+_30433533.23-P1P2_18	URI1_+_30433533.23-P1P2	URI1	GCGCGGCCGCGCCACCTCCG	-16	rG:dT	-5	rC:dT	30	40
URI1_+_30433533.23-P1P2_19	URI1_+_30433533.23-P1P2	URI1	GCGGAGCCGCGCCACACCCG	-17	rG:dG	-4	rC:dA	40	40
URI1_+_30433533.23-P1P2_20	URI1_+_30433533.23-P1P2	URI1	GCGCAGCCGTGCCACATCGG	-11	rU:dG	-2	rG:dG	40	60
URI1_+_30433533.23-P1P2_21	URI1_+_30433533.23-P1P2	URI1	GCGCAGCCTCGCCACACCCG	-12	rU:dC	-4	rC:dA	40	50
URI1_+_30433533.23-P1P2_22	URI1_+_30433533.23-P1P2	URI1	GCGCAGCCGCGCCTCATCAG	-7	rU:dT	-2	rA:dG	40	60
URI1_+_30433533.23-P1P2_23	URI1_+_30433533.23-P1P2	URI1	GCGCAGCCGCGCCTCGTCCG	-7	rU:dT	-5	rG:dT	50	50
URI1_-_30433213.23-P1P2_00	URI1_-_30433213.23-P1P2	URI1	GGGAGAGGCGTCTCGGTACC					40	50
URI1_-_30433213.23-P1P2_01	URI1_-_30433213.23-P1P2	URI1	GGGAGAAGCGTCTCGGTACC	-14	rA:dC			30	60
URI1_-_30433213.23-P1P2_02	URI1_-_30433213.23-P1P2	URI1	GGGAGAGCCGTCTCGGTACC	-13	rC:dC			40	50
URI1_-_30433213.23-P1P2_03	URI1_-_30433213.23-P1P2	URI1	GGGATAGGCGTCTCGGTACC	-16	rU:dC			40	50
URI1_-_30433213.23-P1P2_04	URI1_-_30433213.23-P1P2	URI1	GGGAGAGGCGGCTCGGTACC	-10	rG:dA			40	50
URI1_-_30433213.23-P1P2_05	URI1_-_30433213.23-P1P2	URI1	GGGAGAGGCGTATCGGTACC	-9	rA:dG			40	70
URI1_-_30433213.23-P1P2_06	URI1_-_30433213.23-P1P2	URI1	GGGAGAGGCGTCCCGGTACC	-8	rC:dA			30	50
URI1_-_30433213.23-P1P2_07	URI1_-_30433213.23-P1P2	URI1	GGGAGAGGCGTGTCGGTACC	-9	rG:dG			20	50
URI1_-_30433213.23-P1P2_08	URI1_-_30433213.23-P1P2	URI1	GGGAGAGGCTTCTCGGTACC	-11	rU:dC			40	50
URI1_-_30433213.23-P1P2_09	URI1_-_30433213.23-P1P2	URI1	GCGACAGGCGTCTCGGTACC	-19	rC:dC	-16	rC:dC	50	50
URI1_-_30433213.23-P1P2_10	URI1_-_30433213.23-P1P2	URI1	GGGAGGGCCGTCTCGGTACC	-15	rG:dT	-13	rC:dC	40	50
URI1_-_30433213.23-P1P2_11	URI1_-_30433213.23-P1P2	URI1	GGTAGCGGCGTCTCGGTACC	-18	rU:dC	-15	rC:dT	40	60
URI1_-_30433213.23-P1P2_12	URI1_-_30433213.23-P1P2	URI1	GGGAGAGGCGTCTCAGTACC	-6	rA:dC			30	30
URI1_-_30433213.23-P1P2_13	URI1_-_30433213.23-P1P2	URI1	GGGAGAGGCGTCTCGGTACG	-1	rG:dG			60	70
URI1_-_30433213.23-P1P2_14	URI1_-_30433213.23-P1P2	URI1	GGGAGAGGCGTCTCGGTACT	-1	rU:dG			60	70
URI1_-_30433213.23-P1P2_15	URI1_-_30433213.23-P1P2	URI1	GGGAGAGGCGTCTCGGTATC	-2	rU:dG			50	60
URI1_-_30433213.23-P1P2_16	URI1_-_30433213.23-P1P2	URI1	GGGAGAGGCGTCTCGGTCCC	-3	rC:dT			40	50
URI1_-_30433213.23-P1P2_17	URI1_-_30433213.23-P1P2	URI1	GGGTGAGGCGTGTCGGTACC	-17	rU:dT	-9	rG:dG	30	50
URI1_-_30433213.23-P1P2_18	URI1_-_30433213.23-P1P2	URI1	GCGAGAGGCGTCTCGGTGCC	-19	rC:dC	-3	rG:dT	40	60
URI1_-_30433213.23-P1P2_19	URI1_-_30433213.23-P1P2	URI1	GGGAGAAGCGTCTCGGTAGC	-14	rA:dC	-2	rG:dG	40	60
URI1_-_30433213.23-P1P2_20	URI1_-_30433213.23-P1P2	URI1	GGGAGAGGATTCTCGGTACC	-12	rA:dG	-11	rU:dC	40	70
URI1_-_30433213.23-P1P2_21	URI1_-_30433213.23-P1P2	URI1	GGGAGAGGGGGCTCGGTACC	-12	rG:dG	-10	rG:dA	40	40
URI1_-_30433213.23-P1P2_22	URI1_-_30433213.23-P1P2	URI1	GGGAGAGGTGTCGCGGTACC	-12	rU:dG	-8	rG:dA	50	60
URI1_-_30433213.23-P1P2_23	URI1_-_30433213.23-P1P2	URI1	GGGAGAGGCGACTCGGTCCC	-10	rA:dA	-3	rC:dT	40	50
URM1_-_131133683.23-P1P2_00	URM1_-_131133683.23-P1P2	URM1	GGCTGCGCCCTTGTCAGTGG					40	50
URM1_-_131133683.23-P1P2_01	URM1_-_131133683.23-P1P2	URM1	GCCTGCGCCCTTGTCAGTGG	-19	rC:dC			30	50
URM1_-_131133683.23-P1P2_02	URM1_-_131133683.23-P1P2	URM1	GGCTGCCCCCTTGTCAGTGG	-14	rC:dC			30	40
URM1_-_131133683.23-P1P2_03	URM1_-_131133683.23-P1P2	URM1	GGCTGCGTCCTTGTCAGTGG	-13	rU:dG			30	50
URM1_-_131133683.23-P1P2_04	URM1_-_131133683.23-P1P2	URM1	GGCTGCGCACTTGTCAGTGG	-12	rA:dG			30	40
URM1_-_131133683.23-P1P2_05	URM1_-_131133683.23-P1P2	URM1	GGCTGCGCCCTAGTCAGTGG	-9	rA:dA			40	50
URM1_-_131133683.23-P1P2_06	URM1_-_131133683.23-P1P2	URM1	GGCTGCGCCCTCGTCAGTGG	-9	rC:dA			30	40
URM1_-_131133683.23-P1P2_07	URM1_-_131133683.23-P1P2	URM1	GGCTGCGCCCTTCTCAGTGG	-8	rC:dC			20	30
URM1_-_131133683.23-P1P2_08	URM1_-_131133683.23-P1P2	URM1	GGCTGCGCGCTTGTCAGTGG	-12	rG:dG			40	40
URM1_-_131133683.23-P1P2_09	URM1_-_131133683.23-P1P2	URM1	GGCGACGCCCTTGTCAGTGG	-17	rG:dA	-16	rA:dC	40	40
URM1_-_131133683.23-P1P2_10	URM1_-_131133683.23-P1P2	URM1	GGCTGCGCCCTTGACAGTGG	-7	rA:dA			40	60
URM1_-_131133683.23-P1P2_11	URM1_-_131133683.23-P1P2	URM1	GGCTGCGCCCTTGTCAGCGG	-3	rC:dA			40	50
URM1_-_131133683.23-P1P2_12	URM1_-_131133683.23-P1P2	URM1	GGCTGCGCCCTTGTCAGTCG	-2	rC:dC			40	50
URM1_-_131133683.23-P1P2_13	URM1_-_131133683.23-P1P2	URM1	GGCTGCGCCCTTGTCCGTGG	-5	rC:dT			30	60
URM1_-_131133683.23-P1P2_14	URM1_-_131133683.23-P1P2	URM1	GGCTGCGCCCTTGTCTGTGG	-5	rU:dT			30	50
URM1_-_131133683.23-P1P2_15	URM1_-_131133683.23-P1P2	URM1	GGCCGCGCCCTTATCAGTGG	-17	rC:dA	-8	rA:dC	30	50
URM1_-_131133683.23-P1P2_16	URM1_-_131133683.23-P1P2	URM1	GGCTACGCCCTTGTCAGTAG	-16	rA:dC	-2	rA:dC	40	50
URM1_-_131133683.23-P1P2_17	URM1_-_131133683.23-P1P2	URM1	GGCTGCTCCCTTGTCAGCGG	-14	rU:dC	-3	rC:dA	40	60
URM1_-_131133683.23-P1P2_18	URM1_-_131133683.23-P1P2	URM1	GGCTTCGCCCTTGTCAGCGG	-16	rU:dC	-3	rC:dA	50	60
URM1_-_131133683.23-P1P2_19	URM1_-_131133683.23-P1P2	URM1	GTCTGCGCCCTTGGCAGTGG	-19	rU:dC	-7	rG:dA	30	40
URM1_-_131133683.23-P1P2_20	URM1_-_131133683.23-P1P2	URM1	GTCTGCGCCCTTGTCAATGG	-19	rU:dC	-4	rA:dC	30	40
URM1_-_131133683.23-P1P2_21	URM1_-_131133683.23-P1P2	URM1	GGCTGCGCCCGTGTCGGTGG	-10	rG:dA	-5	rG:dT	50	50
URM1_-_131133683.23-P1P2_22	URM1_-_131133683.23-P1P2	URM1	GGCTGCGCCCTTTCCAGTGG	-8	rU:dC	-7	rC:dA	30	40
URM1_-_131133683.23-P1P2_23	URM1_-_131133683.23-P1P2	URM1	GGCTGCGCCCTTGCCAGAGG	-7	rC:dA	-3	rA:dA	40	40
URM1_-_131133686.23-P1P2_00	URM1_-_131133686.23-P1P2	URM1	GGCGCCCTTGTCAGTGGAGG					30	40
URM1_-_131133686.23-P1P2_01	URM1_-_131133686.23-P1P2	URM1	GCCGCCCTTGTCAGTGGAGG	-19	rC:dC			30	40
URM1_-_131133686.23-P1P2_02	URM1_-_131133686.23-P1P2	URM1	GGCGACCTTGTCAGTGGAGG	-16	rA:dG			20	50
URM1_-_131133686.23-P1P2_03	URM1_-_131133686.23-P1P2	URM1	GGGGCCCTTGTCAGTGGAGG	-18	rG:dG			30	40
URM1_-_131133686.23-P1P2_04	URM1_-_131133686.23-P1P2	URM1	GGCGCCCTTATCAGTGGAGG	-11	rA:dC			30	40
URM1_-_131133686.23-P1P2_05	URM1_-_131133686.23-P1P2	URM1	GGCGCCCTTGACAGTGGAGG	-10	rA:dA			30	30
URM1_-_131133686.23-P1P2_06	URM1_-_131133686.23-P1P2	URM1	GGCGCCCTTGTCGGTGGAGG	-8	rG:dT			30	40
URM1_-_131133686.23-P1P2_07	URM1_-_131133686.23-P1P2	URM1	GGCGCCCTTGTTAGTGGAGG	-9	rU:dG			40	50
URM1_-_131133686.23-P1P2_08	URM1_-_131133686.23-P1P2	URM1	GGCGCCCTTTTCAGTGGAGG	-11	rU:dC			20	40
URM1_-_131133686.23-P1P2_09	URM1_-_131133686.23-P1P2	URM1	GGCGCCCTTGTCAGCGGAGG	-6	rC:dA			30	30
URM1_-_131133686.23-P1P2_10	URM1_-_131133686.23-P1P2	URM1	GGCGCCCTTGTCAGTCGAGG	-5	rC:dC			50	60
URM1_-_131133686.23-P1P2_11	URM1_-_131133686.23-P1P2	URM1	GGCGCCCTTGTCAGTGAAGG	-4	rA:dC			40	50
URM1_-_131133686.23-P1P2_12	URM1_-_131133686.23-P1P2	URM1	GGCGCCCTTGTCAGTGGAGC	-1	rC:dC			30	30
URM1_-_131133686.23-P1P2_13	URM1_-_131133686.23-P1P2	URM1	GGCGCCCTTGTCAGTGTAGG	-4	rU:dC			30	50
URM1_-_131133686.23-P1P2_14	URM1_-_131133686.23-P1P2	URM1	GGCCCCCTTGACAGTGGAGG	-17	rC:dC	-10	rA:dA	30	40
URM1_-_131133686.23-P1P2_15	URM1_-_131133686.23-P1P2	URM1	GGCGCACTTGTCAGTGGAGA	-15	rA:dG	-1	rA:dC	30	40
URM1_-_131133686.23-P1P2_16	URM1_-_131133686.23-P1P2	URM1	GGCGGCCTTGTCAGCGGAGG	-16	rG:dG	-6	rC:dA	40	40
URM1_-_131133686.23-P1P2_17	URM1_-_131133686.23-P1P2	URM1	GGTGCCCTTGTCAGTGCAGG	-18	rU:dG	-4	rC:dC	40	40
URM1_-_131133686.23-P1P2_18	URM1_-_131133686.23-P1P2	URM1	GTCGCCCTTGTCAGTAGAGG	-19	rU:dC	-5	rA:dC	30	40
URM1_-_131133686.23-P1P2_19	URM1_-_131133686.23-P1P2	URM1	GGCGCCCTCGTCAGCGGAGG	-12	rC:dA	-6	rC:dA	40	40
URM1_-_131133686.23-P1P2_20	URM1_-_131133686.23-P1P2	URM1	GGCGCCCTTGCCAGTGGCGG	-10	rC:dA	-3	rC:dT	40	50
URM1_-_131133686.23-P1P2_21	URM1_-_131133686.23-P1P2	URM1	GGCGCCCTTGTAAGTAGAGG	-9	rA:dG	-5	rA:dC	30	50
URM1_-_131133686.23-P1P2_22	URM1_-_131133686.23-P1P2	URM1	GGCGCCCTTGTGAGTGAAGG	-9	rG:dG	-4	rA:dC	40	50
URM1_-_131133686.23-P1P2_23	URM1_-_131133686.23-P1P2	URM1	GGCGCCCTTGTCAGTGGGGC	-3	rG:dT	-1	rC:dC	30	50
USE1_-_17326203.23-P1P2_00	USE1_-_17326203.23-P1P2	USE1	GCGGCGGAAGGGGTGGTGTA					30	40
USE1_-_17326203.23-P1P2_01	USE1_-_17326203.23-P1P2	USE1	GCGGGGGAAGGGGTGGTGTA	-16	rG:dG			20	40
USE1_-_17326203.23-P1P2_02	USE1_-_17326203.23-P1P2	USE1	GCGTCGGAAGGGGTGGTGTA	-17	rU:dC			40	50
USE1_-_17326203.23-P1P2_03	USE1_-_17326203.23-P1P2	USE1	GTGGCGGAAGGGGTGGTGTA	-19	rU:dG			20	40
USE1_-_17326203.23-P1P2_04	USE1_-_17326203.23-P1P2	USE1	GCGGCGGAAGGCGTGGTGTA	-9	rC:dC			30	60
USE1_-_17326203.23-P1P2_05	USE1_-_17326203.23-P1P2	USE1	GCGGCGGAAGGGATGGTGTA	-8	rA:dC			30	40
USE1_-_17326203.23-P1P2_06	USE1_-_17326203.23-P1P2	USE1	GCGGCGGAAGGGCTGGTGTA	-8	rC:dC			40	40
USE1_-_17326203.23-P1P2_07	USE1_-_17326203.23-P1P2	USE1	GCGGCGGAAGGGTTGGTGTA	-8	rU:dC			20	30
USE1_-_17326203.23-P1P2_08	USE1_-_17326203.23-P1P2	USE1	GCGGCGGACGGGGTGGTGTA	-12	rC:dT			40	50
USE1_-_17326203.23-P1P2_09	USE1_-_17326203.23-P1P2	USE1	GCGGCGGAAGGGGCGGTGTA	-7	rC:dA			20	20
USE1_-_17326203.23-P1P2_10	USE1_-_17326203.23-P1P2	USE1	GCGGCGGAAGGGGGGGTGTA	-7	rG:dA			30	40
USE1_-_17326203.23-P1P2_11	USE1_-_17326203.23-P1P2	USE1	GCGGCGGAAGGGGTAGTGTA	-6	rA:dC			30	40
USE1_-_17326203.23-P1P2_12	USE1_-_17326203.23-P1P2	USE1	GCGGCGGAAGGGGTGATGTA	-5	rA:dC			30	30
USE1_-_17326203.23-P1P2_13	USE1_-_17326203.23-P1P2	USE1	GCGGCGGAAGGGGTGGTGTT	-1	rU:dT			30	30
USE1_-_17326203.23-P1P2_14	USE1_-_17326203.23-P1P2	USE1	GCTGCGGAACGGGTGGTGTA	-18	rU:dC	-11	rC:dC	40	50
USE1_-_17326203.23-P1P2_15	USE1_-_17326203.23-P1P2	USE1	GTGGCGGAAGAGGTGGTGTA	-19	rU:dG	-10	rA:dC	30	40
USE1_-_17326203.23-P1P2_16	USE1_-_17326203.23-P1P2	USE1	GCCGCGGAAGGGGTAGTGTA	-18	rC:dC	-6	rA:dC	30	40
USE1_-_17326203.23-P1P2_17	USE1_-_17326203.23-P1P2	USE1	GCGGCAGAAGGGGTGGTGCA	-15	rA:dC	-2	rC:dA	30	40
USE1_-_17326203.23-P1P2_18	USE1_-_17326203.23-P1P2	USE1	GCGGCGGATGAGGTGGTGTA	-12	rU:dT	-10	rA:dC	40	50
USE1_-_17326203.23-P1P2_19	USE1_-_17326203.23-P1P2	USE1	GCGGCTGAAGGGGTGGTCTA	-15	rU:dC	-3	rC:dC	40	60
USE1_-_17326203.23-P1P2_20	USE1_-_17326203.23-P1P2	USE1	GCGGCGGAGGGGGTGGTGTT	-12	rG:dT	-1	rU:dT	20	40
USE1_-_17326203.23-P1P2_21	USE1_-_17326203.23-P1P2	USE1	GCGGCGGAAGGGGTCGGGTA	-6	rC:dC	-4	rG:dA	40	50
USE1_-_17326203.23-P1P2_22	USE1_-_17326203.23-P1P2	USE1	GCGGCGGAAGGGGTCGTGGA	-6	rC:dC	-2	rG:dA	30	40
USE1_-_17326203.23-P1P2_23	USE1_-_17326203.23-P1P2	USE1	GCGGCGGAAGGGGTTGTGGA	-6	rU:dC	-2	rG:dA	30	50
USE1_-_17326220.23-P1P2_00	USE1_-_17326220.23-P1P2	USE1	GTAGGGCCGGGCGATAATGG					40	40
USE1_-_17326220.23-P1P2_01	USE1_-_17326220.23-P1P2	USE1	GGAGGGCCGGGCGATAATGG	-19	rG:dA			30	40
USE1_-_17326220.23-P1P2_02	USE1_-_17326220.23-P1P2	USE1	GTAGGGCAGGGCGATAATGG	-13	rA:dG			40	40
USE1_-_17326220.23-P1P2_03	USE1_-_17326220.23-P1P2	USE1	GTGGGGCCGGGCGATAATGG	-18	rG:dT			40	40
USE1_-_17326220.23-P1P2_04	USE1_-_17326220.23-P1P2	USE1	GTAGGGCCAGGCGATAATGG	-12	rA:dC			40	60
USE1_-_17326220.23-P1P2_05	USE1_-_17326220.23-P1P2	USE1	GTAGGGCCGAGCGATAATGG	-11	rA:dC			40	60
USE1_-_17326220.23-P1P2_06	USE1_-_17326220.23-P1P2	USE1	GTAGGGCCGCGCGATAATGG	-11	rC:dC			40	50
USE1_-_17326220.23-P1P2_07	USE1_-_17326220.23-P1P2	USE1	GTAGGGCCGGCCGATAATGG	-10	rC:dC			50	60
USE1_-_17326220.23-P1P2_08	USE1_-_17326220.23-P1P2	USE1	GTAGGGCCGGGTGATAATGG	-9	rU:dG			30	50
USE1_-_17326220.23-P1P2_09	USE1_-_17326220.23-P1P2	USE1	GGAGGGCGGGGCGATAATGG	-19	rG:dA	-13	rG:dG	40	50
USE1_-_17326220.23-P1P2_10	USE1_-_17326220.23-P1P2	USE1	GTAGGGCCGGGCGAAAATGG	-6	rA:dA			40	40
USE1_-_17326220.23-P1P2_11	USE1_-_17326220.23-P1P2	USE1	GTAGGGCCGGGCGATAATGT	-1	rU:dC			40	50
USE1_-_17326220.23-P1P2_12	USE1_-_17326220.23-P1P2	USE1	GTAGGGCCGGGCGATAATTG	-2	rU:dC			50	50
USE1_-_17326220.23-P1P2_13	USE1_-_17326220.23-P1P2	USE1	GTAGGGCCGGGCGATATTGG	-4	rU:dT			40	50
USE1_-_17326220.23-P1P2_14	USE1_-_17326220.23-P1P2	USE1	GTAGGGCCGGGCGATCATGG	-5	rC:dT			40	50
USE1_-_17326220.23-P1P2_15	USE1_-_17326220.23-P1P2	USE1	GAAGGGCCGGGCCATAATGG	-19	rA:dA	-8	rC:dC	30	30
USE1_-_17326220.23-P1P2_16	USE1_-_17326220.23-P1P2	USE1	GAAGGGCCGGGCGATAATGT	-19	rA:dA	-1	rU:dC	40	50
USE1_-_17326220.23-P1P2_17	USE1_-_17326220.23-P1P2	USE1	GCAGGGCCGGGCGATACTGG	-19	rC:dA	-4	rC:dT	40	50
USE1_-_17326220.23-P1P2_18	USE1_-_17326220.23-P1P2	USE1	GTAGGGGCGGGCGATTATGG	-14	rG:dG	-5	rU:dT	40	60
USE1_-_17326220.23-P1P2_19	USE1_-_17326220.23-P1P2	USE1	GTATGGCCGGGCGATAATGT	-17	rU:dC	-1	rU:dC	40	60
USE1_-_17326220.23-P1P2_20	USE1_-_17326220.23-P1P2	USE1	GTGGGGCCGGGCGATATTGG	-18	rG:dT	-4	rU:dT	40	60
USE1_-_17326220.23-P1P2_21	USE1_-_17326220.23-P1P2	USE1	GTTGGGCCGGGCGCTAATGG	-18	rU:dT	-7	rC:dT	50	50
USE1_-_17326220.23-P1P2_22	USE1_-_17326220.23-P1P2	USE1	GTAGGGCCGGGCTATAATTG	-8	rU:dC	-2	rU:dC	40	50
USE1_-_17326220.23-P1P2_23	USE1_-_17326220.23-P1P2	USE1	GTAGGGCCGGGCGATAATCC	-2	rC:dC	-1	rC:dC	40	50
USF1_+_161015691.23-P1P2_00	USF1_+_161015691.23-P1P2	USF1	GAGATACCTAGGCCGGGAGA					40	50
USF1_+_161015691.23-P1P2_01	USF1_+_161015691.23-P1P2	USF1	GAAATACCTAGGCCGGGAGA	-18	rA:dC			30	50
USF1_+_161015691.23-P1P2_02	USF1_+_161015691.23-P1P2	USF1	GACATACCTAGGCCGGGAGA	-18	rC:dC			40	50
USF1_+_161015691.23-P1P2_03	USF1_+_161015691.23-P1P2	USF1	GAGATAACTAGGCCGGGAGA	-14	rA:dG			40	50
USF1_+_161015691.23-P1P2_04	USF1_+_161015691.23-P1P2	USF1	GAGATACCAAGGCCGGGAGA	-12	rA:dA			40	40
USF1_+_161015691.23-P1P2_05	USF1_+_161015691.23-P1P2	USF1	GAGATACCGAGGCCGGGAGA	-12	rG:dA			30	30
USF1_+_161015691.23-P1P2_06	USF1_+_161015691.23-P1P2	USF1	GAGATACCTACGCCGGGAGA	-10	rC:dC			30	50
USF1_+_161015691.23-P1P2_07	USF1_+_161015691.23-P1P2	USF1	GAGATACCTAGGACGGGAGA	-8	rA:dG			30	40
USF1_+_161015691.23-P1P2_08	USF1_+_161015691.23-P1P2	USF1	GAGATACCTAGGTCGGGAGA	-8	rU:dG			30	50
USF1_+_161015691.23-P1P2_09	USF1_+_161015691.23-P1P2	USF1	GAGATACCTAGGCCCGGAGA	-6	rC:dC			30	30
USF1_+_161015691.23-P1P2_10	USF1_+_161015691.23-P1P2	USF1	GAGATACCTAGGCCGGGAGT	-1	rU:dT			20	50
USF1_+_161015691.23-P1P2_11	USF1_+_161015691.23-P1P2	USF1	GAGATACCTAGGCCGGGGGA	-3	rG:dT			40	50
USF1_+_161015691.23-P1P2_12	USF1_+_161015691.23-P1P2	USF1	GAGATACCTAGGCCGGGTGA	-3	rU:dT			40	60
USF1_+_161015691.23-P1P2_13	USF1_+_161015691.23-P1P2	USF1	GAGATACCTAGGCCGGTAGA	-4	rU:dC			50	70
USF1_+_161015691.23-P1P2_14	USF1_+_161015691.23-P1P2	USF1	GAGAAACCTATGCCGGGAGA	-16	rA:dA	-10	rU:dC	30	60
USF1_+_161015691.23-P1P2_15	USF1_+_161015691.23-P1P2	USF1	GAGATATCTAGACCGGGAGA	-14	rU:dG	-9	rA:dC	30	30
USF1_+_161015691.23-P1P2_16	USF1_+_161015691.23-P1P2	USF1	GAGATGCCTGGGCCGGGAGA	-15	rG:dT	-11	rG:dT	30	40
USF1_+_161015691.23-P1P2_17	USF1_+_161015691.23-P1P2	USF1	GCGATACCTATGCCGGGAGA	-19	rC:dT	-10	rU:dC	50	50
USF1_+_161015691.23-P1P2_18	USF1_+_161015691.23-P1P2	USF1	GTGATACCTAGCCCGGGAGA	-19	rU:dT	-9	rC:dC	40	50
USF1_+_161015691.23-P1P2_19	USF1_+_161015691.23-P1P2	USF1	GAGATACCAAGACCGGGAGA	-12	rA:dA	-9	rA:dC	40	40
USF1_+_161015691.23-P1P2_20	USF1_+_161015691.23-P1P2	USF1	GAGATACCAAGGCCGTGAGA	-12	rA:dA	-5	rU:dC	40	50
USF1_+_161015691.23-P1P2_21	USF1_+_161015691.23-P1P2	USF1	GAGATACCTAGGCCGGCACA	-4	rC:dC	-2	rC:dC	40	60
USF1_+_161015691.23-P1P2_22	USF1_+_161015691.23-P1P2	USF1	GAGATACCTAGGCCGGGAAG	-2	rA:dC	-1	rG:dT	40	50
USF1_+_161015691.23-P1P2_23	USF1_+_161015691.23-P1P2	USF1	GAGATACCTAGGCCGGGGCA	-3	rG:dT	-2	rC:dC	30	50
USF1_-_161015359.23-P1P2_00	USF1_-_161015359.23-P1P2	USF1	GCGCCCCAGCTGCTCCGCGG					40	40
USF1_-_161015359.23-P1P2_01	USF1_-_161015359.23-P1P2	USF1	GCCCCCCAGCTGCTCCGCGG	-18	rC:dC			30	40
USF1_-_161015359.23-P1P2_02	USF1_-_161015359.23-P1P2	USF1	GCGCACCAGCTGCTCCGCGG	-16	rA:dG			40	40
USF1_-_161015359.23-P1P2_03	USF1_-_161015359.23-P1P2	USF1	GCGCCCCGGCTGCTCCGCGG	-13	rG:dT			30	30
USF1_-_161015359.23-P1P2_04	USF1_-_161015359.23-P1P2	USF1	GCGCCCCACCTGCTCCGCGG	-12	rC:dC			20	20
USF1_-_161015359.23-P1P2_05	USF1_-_161015359.23-P1P2	USF1	GCGCCCCAGCAGCTCCGCGG	-10	rA:dA			30	30
USF1_-_161015359.23-P1P2_06	USF1_-_161015359.23-P1P2	USF1	GCGCCCCAGCTTCTCCGCGG	-9	rU:dC			30	50
USF1_-_161015359.23-P1P2_07	USF1_-_161015359.23-P1P2	USF1	GCGCCCCAGTTGCTCCGCGG	-11	rU:dG			40	40
USF1_-_161015359.23-P1P2_08	USF1_-_161015359.23-P1P2	USF1	GCGCCCCATCTGCTCCGCGG	-12	rU:dC			40	40
USF1_-_161015359.23-P1P2_09	USF1_-_161015359.23-P1P2	USF1	GCGCCCCAGCTGCTCCCCGG	-4	rC:dC			20	20
USF1_-_161015359.23-P1P2_10	USF1_-_161015359.23-P1P2	USF1	GCGCCCCAGCTGCTCCGCCG	-2	rC:dC			30	30
USF1_-_161015359.23-P1P2_11	USF1_-_161015359.23-P1P2	USF1	GCGCCCCAGCTGCTCCGCGA	-1	rA:dC			30	30
USF1_-_161015359.23-P1P2_12	USF1_-_161015359.23-P1P2	USF1	GCGCCCCAGCTGCTCCGTGG	-3	rU:dG			30	40
USF1_-_161015359.23-P1P2_13	USF1_-_161015359.23-P1P2	USF1	GCGCCCCAGCTGCTCTGCGG	-5	rU:dG			30	30
USF1_-_161015359.23-P1P2_14	USF1_-_161015359.23-P1P2	USF1	GCGACCCACCTGCTCCGCGG	-17	rA:dG	-12	rC:dC	30	30
USF1_-_161015359.23-P1P2_15	USF1_-_161015359.23-P1P2	USF1	GCGCCACAGCGGCTCCGCGG	-15	rA:dG	-10	rG:dA	30	30
USF1_-_161015359.23-P1P2_16	USF1_-_161015359.23-P1P2	USF1	GCGCCCAAACTGCTCCGCGG	-14	rA:dG	-12	rA:dC	40	40
USF1_-_161015359.23-P1P2_17	USF1_-_161015359.23-P1P2	USF1	GCGCCCCAGCTGTTCCGCGT	-8	rU:dG	-1	rU:dC	50	50
USF1_-_161015359.23-P1P2_18	USF1_-_161015359.23-P1P2	USF1	GCGCCCCAGTTGCTTCGCGG	-11	rU:dG	-6	rU:dG	50	50
USF1_-_161015359.23-P1P2_19	USF1_-_161015359.23-P1P2	USF1	GCGCCCCATCTGCTTCGCGG	-12	rU:dC	-6	rU:dG	50	50
USF1_-_161015359.23-P1P2_20	USF1_-_161015359.23-P1P2	USF1	GCGCCCCAGCTGCACCGCGC	-7	rA:dA	-1	rC:dC	40	40
USF1_-_161015359.23-P1P2_21	USF1_-_161015359.23-P1P2	USF1	GCGCCCCAGCTGCTCAGGGG	-5	rA:dG	-3	rG:dG	20	40
USF1_-_161015359.23-P1P2_22	USF1_-_161015359.23-P1P2	USF1	GCGCCCCAGCTGCTCCGGGC	-3	rG:dG	-1	rC:dC	20	30
USF1_-_161015359.23-P1P2_23	USF1_-_161015359.23-P1P2	USF1	GCGCCCCAGCTGCTCCGGTG	-3	rG:dG	-2	rU:dC	40	40
USMG5_+_105156196.23-P1P2_00	USMG5_+_105156196.23-P1P2	USMG5	GAGGTGGTTACATTCGTTGA					40	70
USMG5_+_105156196.23-P1P2_01	USMG5_+_105156196.23-P1P2	USMG5	GAGGCGGTTACATTCGTTGA	-16	rC:dA			40	70
USMG5_+_105156196.23-P1P2_02	USMG5_+_105156196.23-P1P2	USMG5	GAGGTGGATACATTCGTTGA	-13	rA:dA			50	60
USMG5_+_105156196.23-P1P2_03	USMG5_+_105156196.23-P1P2	USMG5	GAGGTGTTTACATTCGTTGA	-14	rU:dC			50	60
USMG5_+_105156196.23-P1P2_04	USMG5_+_105156196.23-P1P2	USMG5	GAGGTGGTCACATTCGTTGA	-12	rC:dA			40	60
USMG5_+_105156196.23-P1P2_05	USMG5_+_105156196.23-P1P2	USMG5	GAGGTGGTTACCTTCGTTGA	-9	rC:dT			50	60
USMG5_+_105156196.23-P1P2_06	USMG5_+_105156196.23-P1P2	USMG5	GAGGTGGTTATATTCGTTGA	-10	rU:dG			40	60
USMG5_+_105156196.23-P1P2_07	USMG5_+_105156196.23-P1P2	USMG5	GAGGTGGTTGCATTCGTTGA	-11	rG:dT			40	70
USMG5_+_105156196.23-P1P2_08	USMG5_+_105156196.23-P1P2	USMG5	GAGGTGGTTTCATTCGTTGA	-11	rU:dT			40	70
USMG5_+_105156196.23-P1P2_09	USMG5_+_105156196.23-P1P2	USMG5	GATGTTGTTACATTCGTTGA	-18	rU:dC	-15	rU:dC	40	60
USMG5_+_105156196.23-P1P2_10	USMG5_+_105156196.23-P1P2	USMG5	GGGGAGGTTACATTCGTTGA	-19	rG:dT	-16	rA:dA	50	70
USMG5_+_105156196.23-P1P2_11	USMG5_+_105156196.23-P1P2	USMG5	GAGGTGGTTACATGCGTTGA	-7	rG:dA			50	70
USMG5_+_105156196.23-P1P2_12	USMG5_+_105156196.23-P1P2	USMG5	GAGGTGGTTACATTCGTCGA	-3	rC:dA			60	70
USMG5_+_105156196.23-P1P2_13	USMG5_+_105156196.23-P1P2	USMG5	GAGGTGGTTACATTCGTTCA	-2	rC:dC			40	70
USMG5_+_105156196.23-P1P2_14	USMG5_+_105156196.23-P1P2	USMG5	GAGGTGGTTACATTCGTTGT	-1	rU:dT			50	50
USMG5_+_105156196.23-P1P2_15	USMG5_+_105156196.23-P1P2	USMG5	GAGGTGGTTACATTGGTTGA	-6	rG:dG			40	50
USMG5_+_105156196.23-P1P2_16	USMG5_+_105156196.23-P1P2	USMG5	GCGGTGGTTACAGTCGTTGA	-19	rC:dT	-8	rG:dA	50	60
USMG5_+_105156196.23-P1P2_17	USMG5_+_105156196.23-P1P2	USMG5	GAGGTGGTAACAGTCGTTGA	-12	rA:dA	-8	rG:dA	40	70
USMG5_+_105156196.23-P1P2_18	USMG5_+_105156196.23-P1P2	USMG5	GAGGTGGTTAAATTCGTTTA	-10	rA:dG	-2	rU:dC	40	70
USMG5_+_105156196.23-P1P2_19	USMG5_+_105156196.23-P1P2	USMG5	GAGGTGGTTAAATTTGTTGA	-10	rA:dG	-6	rU:dG	40	50
USMG5_+_105156196.23-P1P2_20	USMG5_+_105156196.23-P1P2	USMG5	GAGGTGGTTACAAACGTTGA	-8	rA:dA	-7	rA:dA	40	60
USMG5_+_105156196.23-P1P2_21	USMG5_+_105156196.23-P1P2	USMG5	GAGGTGGTTACGTTCTTTGA	-9	rG:dT	-5	rU:dC	40	50
USMG5_+_105156196.23-P1P2_22	USMG5_+_105156196.23-P1P2	USMG5	GAGGTGGTTACATTAGTTAA	-6	rA:dG	-2	rA:dC	40	40
USMG5_+_105156196.23-P1P2_23	USMG5_+_105156196.23-P1P2	USMG5	GAGGTGGTTACATTCTTAGA	-5	rU:dC	-3	rA:dA	30	40
USMG5_-_105155691.23-P1P2_00	USMG5_-_105155691.23-P1P2	USMG5	GCGGGCCTGGCGAACTGTAG					40	60
USMG5_-_105155691.23-P1P2_01	USMG5_-_105155691.23-P1P2	USMG5	GCCGGCCTGGCGAACTGTAG	-18	rC:dC			50	60
USMG5_-_105155691.23-P1P2_02	USMG5_-_105155691.23-P1P2	USMG5	GCGGCCCTGGCGAACTGTAG	-16	rC:dC			50	50
USMG5_-_105155691.23-P1P2_03	USMG5_-_105155691.23-P1P2	USMG5	GCGGGCGTGGCGAACTGTAG	-14	rG:dG			50	50
USMG5_-_105155691.23-P1P2_04	USMG5_-_105155691.23-P1P2	USMG5	GCGGGCCTCGCGAACTGTAG	-12	rC:dC			60	70
USMG5_-_105155691.23-P1P2_05	USMG5_-_105155691.23-P1P2	USMG5	GCGGGCCTGGAGAACTGTAG	-10	rA:dG			30	50
USMG5_-_105155691.23-P1P2_06	USMG5_-_105155691.23-P1P2	USMG5	GCGGGCCTGGCGGACTGTAG	-8	rG:dT			40	60
USMG5_-_105155691.23-P1P2_07	USMG5_-_105155691.23-P1P2	USMG5	GCGGGCCTGGCGTACTGTAG	-8	rU:dT			40	40
USMG5_-_105155691.23-P1P2_08	USMG5_-_105155691.23-P1P2	USMG5	GCGGGCCTTGCGAACTGTAG	-12	rU:dC			40	60
USMG5_-_105155691.23-P1P2_09	USMG5_-_105155691.23-P1P2	USMG5	GAGGGCCCGGCGAACTGTAG	-19	rA:dG	-13	rC:dA	50	70
USMG5_-_105155691.23-P1P2_10	USMG5_-_105155691.23-P1P2	USMG5	GCGGAGCTGGCGAACTGTAG	-16	rA:dC	-15	rG:dG	40	70
USMG5_-_105155691.23-P1P2_11	USMG5_-_105155691.23-P1P2	USMG5	GCTGGTCTGGCGAACTGTAG	-18	rU:dC	-15	rU:dG	50	50
USMG5_-_105155691.23-P1P2_12	USMG5_-_105155691.23-P1P2	USMG5	GCGGGCCTGGCGAACCGTAG	-5	rC:dA			60	70
USMG5_-_105155691.23-P1P2_13	USMG5_-_105155691.23-P1P2	USMG5	GCGGGCCTGGCGAACGGTAG	-5	rG:dA			40	50
USMG5_-_105155691.23-P1P2_14	USMG5_-_105155691.23-P1P2	USMG5	GCGGGCCTGGCGAACTCTAG	-4	rC:dC			50	60
USMG5_-_105155691.23-P1P2_15	USMG5_-_105155691.23-P1P2	USMG5	GCGGGCCTGGCGAACTGAAG	-3	rA:dA			30	50
USMG5_-_105155691.23-P1P2_16	USMG5_-_105155691.23-P1P2	USMG5	GCGGGCCTGGCGAACTGTAT	-1	rU:dC			50	70
USMG5_-_105155691.23-P1P2_17	USMG5_-_105155691.23-P1P2	USMG5	GCGGGCATGGAGAACTGTAG	-14	rA:dG	-10	rA:dG	30	50
USMG5_-_105155691.23-P1P2_18	USMG5_-_105155691.23-P1P2	USMG5	GCCGGCCTGGCGACCTGTAG	-18	rC:dC	-7	rC:dT	40	60
USMG5_-_105155691.23-P1P2_19	USMG5_-_105155691.23-P1P2	USMG5	GCGGGCCGGGCGACCTGTAG	-13	rG:dA	-7	rC:dT	40	60
USMG5_-_105155691.23-P1P2_20	USMG5_-_105155691.23-P1P2	USMG5	GCGGTCCTGGCGAACCGTAG	-16	rU:dC	-5	rC:dA	50	60
USMG5_-_105155691.23-P1P2_21	USMG5_-_105155691.23-P1P2	USMG5	GCGGGCCTGGCGAACTACAG	-4	rA:dC	-3	rC:dA	50	60
USMG5_-_105155691.23-P1P2_22	USMG5_-_105155691.23-P1P2	USMG5	GCGGGCCTGGCGAACTTTAC	-4	rU:dC	-1	rC:dC	40	70
USMG5_-_105155691.23-P1P2_23	USMG5_-_105155691.23-P1P2	USMG5	GCGGGCCTGGCGAACTTTTG	-4	rU:dC	-2	rU:dT	40	50
USO1_-_76649855.23-P1P2_00	USO1_-_76649855.23-P1P2	USO1	GGGCTGTTTCCGGGCTTAGA					40	40
USO1_-_76649855.23-P1P2_01	USO1_-_76649855.23-P1P2	USO1	GCGCTGTTTCCGGGCTTAGA	-19	rC:dC			50	50
USO1_-_76649855.23-P1P2_02	USO1_-_76649855.23-P1P2	USO1	GGGCCGTTTCCGGGCTTAGA	-16	rC:dA			40	40
USO1_-_76649855.23-P1P2_03	USO1_-_76649855.23-P1P2	USO1	GGGCTGTATCCGGGCTTAGA	-13	rA:dA			40	40
USO1_-_76649855.23-P1P2_04	USO1_-_76649855.23-P1P2	USO1	GGGCTGTTTACGGGCTTAGA	-11	rA:dG			20	50
USO1_-_76649855.23-P1P2_05	USO1_-_76649855.23-P1P2	USO1	GGGCTGTTTCCAGGCTTAGA	-9	rA:dC			20	50
USO1_-_76649855.23-P1P2_06	USO1_-_76649855.23-P1P2	USO1	GGGCTGTTTCCCGGCTTAGA	-9	rC:dC			40	60
USO1_-_76649855.23-P1P2_07	USO1_-_76649855.23-P1P2	USO1	GGGCTGTTTCTGGGCTTAGA	-10	rU:dG			30	50
USO1_-_76649855.23-P1P2_08	USO1_-_76649855.23-P1P2	USO1	GGGCTGTTTTCGGGCTTAGA	-11	rU:dG			40	60
USO1_-_76649855.23-P1P2_09	USO1_-_76649855.23-P1P2	USO1	GGGCTGTTTCCGGGATTAGA	-6	rA:dG			40	50
USO1_-_76649855.23-P1P2_10	USO1_-_76649855.23-P1P2	USO1	GGGCTGTTTCCGGGCCTAGA	-5	rC:dA			40	60
USO1_-_76649855.23-P1P2_11	USO1_-_76649855.23-P1P2	USO1	GGGCTGTTTCCGGGCTGAGA	-4	rG:dA			20	50
USO1_-_76649855.23-P1P2_12	USO1_-_76649855.23-P1P2	USO1	GGGCTGTTTCCGGGCTTACA	-2	rC:dC			40	50
USO1_-_76649855.23-P1P2_13	USO1_-_76649855.23-P1P2	USO1	GGGCTGTTTCCGGGCTTATA	-2	rU:dC			40	40
USO1_-_76649855.23-P1P2_14	USO1_-_76649855.23-P1P2	USO1	GGGCTTTTTACGGGCTTAGA	-15	rU:dC	-11	rA:dG	30	50
USO1_-_76649855.23-P1P2_15	USO1_-_76649855.23-P1P2	USO1	GGGCTGTCTCCGGGATTAGA	-13	rC:dA	-6	rA:dG	40	50
USO1_-_76649855.23-P1P2_16	USO1_-_76649855.23-P1P2	USO1	GGGCTGTGTCCGGGCATAGA	-13	rG:dA	-5	rA:dA	40	50
USO1_-_76649855.23-P1P2_17	USO1_-_76649855.23-P1P2	USO1	GGGCTGTTTCGTGGCTTAGA	-10	rG:dG	-9	rU:dC	40	40
USO1_-_76649855.23-P1P2_18	USO1_-_76649855.23-P1P2	USO1	GTGCTGTTTCCGGGCTTACA	-19	rU:dC	-2	rC:dC	40	50
USO1_-_76649855.23-P1P2_19	USO1_-_76649855.23-P1P2	USO1	GGGCTGTTTACGGTCTTAGA	-11	rA:dG	-7	rU:dC	40	50
USO1_-_76649855.23-P1P2_20	USO1_-_76649855.23-P1P2	USO1	GGGCTGTTTCCGTGATTAGA	-8	rU:dC	-6	rA:dG	50	70
USO1_-_76649855.23-P1P2_21	USO1_-_76649855.23-P1P2	USO1	GGGCTGTTTCCGGCCCTAGA	-7	rC:dC	-5	rC:dA	40	60
USO1_-_76649855.23-P1P2_22	USO1_-_76649855.23-P1P2	USO1	GGGCTGTTTCCGGGTTTAGT	-6	rU:dG	-1	rU:dT	40	60
USO1_-_76649855.23-P1P2_23	USO1_-_76649855.23-P1P2	USO1	GGGCTGTTTCCGGTCTTAGG	-7	rU:dC	-1	rG:dT	30	60
USO1_-_76649876.23-P1P2_00	USO1_-_76649876.23-P1P2	USO1	GGCTGGAGTGGCCGCCGAGT					50	50
USO1_-_76649876.23-P1P2_01	USO1_-_76649876.23-P1P2	USO1	GGCAGGAGTGGCCGCCGAGT	-17	rA:dA			40	40
USO1_-_76649876.23-P1P2_02	USO1_-_76649876.23-P1P2	USO1	GGCTGGATTGGCCGCCGAGT	-13	rU:dC			40	40
USO1_-_76649876.23-P1P2_03	USO1_-_76649876.23-P1P2	USO1	GGCTGTAGTGGCCGCCGAGT	-15	rU:dC			50	50
USO1_-_76649876.23-P1P2_04	USO1_-_76649876.23-P1P2	USO1	GGCTGGAGGGGCCGCCGAGT	-12	rG:dA			30	30
USO1_-_76649876.23-P1P2_05	USO1_-_76649876.23-P1P2	USO1	GGCTGGAGTAGCCGCCGAGT	-11	rA:dC			50	50
USO1_-_76649876.23-P1P2_06	USO1_-_76649876.23-P1P2	USO1	GGCTGGAGTGCCCGCCGAGT	-10	rC:dC			50	50
USO1_-_76649876.23-P1P2_07	USO1_-_76649876.23-P1P2	USO1	GGCTGGAGTGTCCGCCGAGT	-10	rU:dC			40	60
USO1_-_76649876.23-P1P2_08	USO1_-_76649876.23-P1P2	USO1	GGCTGGAGTTGCCGCCGAGT	-11	rU:dC			30	60
USO1_-_76649876.23-P1P2_09	USO1_-_76649876.23-P1P2	USO1	GCCTGAAGTGGCCGCCGAGT	-19	rC:dC	-15	rA:dC	40	50
USO1_-_76649876.23-P1P2_10	USO1_-_76649876.23-P1P2	USO1	GTCTTGAGTGGCCGCCGAGT	-19	rU:dC	-16	rU:dC	50	50
USO1_-_76649876.23-P1P2_11	USO1_-_76649876.23-P1P2	USO1	GGCTGGAGTGGCCACCGAGT	-7	rA:dC			30	50
USO1_-_76649876.23-P1P2_12	USO1_-_76649876.23-P1P2	USO1	GGCTGGAGTGGCCGACGAGT	-6	rA:dG			60	70
USO1_-_76649876.23-P1P2_13	USO1_-_76649876.23-P1P2	USO1	GGCTGGAGTGGCCGCAGAGT	-5	rA:dG			40	50
USO1_-_76649876.23-P1P2_14	USO1_-_76649876.23-P1P2	USO1	GGCTGGAGTGGCCGCCCAGT	-4	rC:dC			30	40
USO1_-_76649876.23-P1P2_15	USO1_-_76649876.23-P1P2	USO1	GGCTGGAGTGGCCGGCGAGT	-6	rG:dG			40	40
USO1_-_76649876.23-P1P2_16	USO1_-_76649876.23-P1P2	USO1	GGCAGGAGGGGCCGCCGAGT	-17	rA:dA	-12	rG:dA	20	20
USO1_-_76649876.23-P1P2_17	USO1_-_76649876.23-P1P2	USO1	GGTTGGAGTGGACGCCGAGT	-18	rU:dG	-9	rA:dG	40	40
USO1_-_76649876.23-P1P2_18	USO1_-_76649876.23-P1P2	USO1	GGCCGGAGTGGCCGCCGATT	-17	rC:dA	-2	rU:dC	60	70
USO1_-_76649876.23-P1P2_19	USO1_-_76649876.23-P1P2	USO1	GGCTGAAGTGGCCGCCGAGA	-15	rA:dC	-1	rA:dA	40	40
USO1_-_76649876.23-P1P2_20	USO1_-_76649876.23-P1P2	USO1	GGCTGCAGTGGCCGCCCAGT	-15	rC:dC	-4	rC:dC	40	40
USO1_-_76649876.23-P1P2_21	USO1_-_76649876.23-P1P2	USO1	GGCTGGAGTGCCAGCCGAGT	-10	rC:dC	-8	rA:dG	40	40
USO1_-_76649876.23-P1P2_22	USO1_-_76649876.23-P1P2	USO1	GGCTGGGGTGGCCGCCCAGT	-14	rG:dT	-4	rC:dC	20	40
USO1_-_76649876.23-P1P2_23	USO1_-_76649876.23-P1P2	USO1	GGCTTGAGTGGCCACCGAGT	-16	rU:dC	-7	rA:dC	40	60
USP30_+_109490612.23-P1P2_00	USP30_+_109490612.23-P1P2	USP30	GCCGTCACGGGCCCAAGCTG					40	40
USP30_+_109490612.23-P1P2_01	USP30_+_109490612.23-P1P2	USP30	GCCGTAACGGGCCCAAGCTG	-15	rA:dG			30	30
USP30_+_109490612.23-P1P2_02	USP30_+_109490612.23-P1P2	USP30	GCCGTCAAGGGCCCAAGCTG	-13	rA:dG			30	40
USP30_+_109490612.23-P1P2_03	USP30_+_109490612.23-P1P2	USP30	GCCGTCAGGGGCCCAAGCTG	-13	rG:dG			30	30
USP30_+_109490612.23-P1P2_04	USP30_+_109490612.23-P1P2	USP30	GCCGTCACGAGCCCAAGCTG	-11	rA:dC			30	40
USP30_+_109490612.23-P1P2_05	USP30_+_109490612.23-P1P2	USP30	GCCGTCACGGCCCCAAGCTG	-10	rC:dC			30	30
USP30_+_109490612.23-P1P2_06	USP30_+_109490612.23-P1P2	USP30	GCCGTCACGGGTCCAAGCTG	-9	rU:dG			30	50
USP30_+_109490612.23-P1P2_07	USP30_+_109490612.23-P1P2	USP30	GCCGTCACGGTCCCAAGCTG	-10	rU:dC			20	40
USP30_+_109490612.23-P1P2_08	USP30_+_109490612.23-P1P2	USP30	GCCGTCACGTGCCCAAGCTG	-11	rU:dC			40	40
USP30_+_109490612.23-P1P2_09	USP30_+_109490612.23-P1P2	USP30	GATGTCACGGGCCCAAGCTG	-19	rA:dG	-18	rU:dG	30	50
USP30_+_109490612.23-P1P2_10	USP30_+_109490612.23-P1P2	USP30	GCCGTCCAGGGCCCAAGCTG	-14	rC:dT	-13	rA:dG	20	40
USP30_+_109490612.23-P1P2_11	USP30_+_109490612.23-P1P2	USP30	GCCGTCACGGGCCCAAACTG	-4	rA:dC			30	40
USP30_+_109490612.23-P1P2_12	USP30_+_109490612.23-P1P2	USP30	GCCGTCACGGGCCCAACCTG	-4	rC:dC			40	40
USP30_+_109490612.23-P1P2_13	USP30_+_109490612.23-P1P2	USP30	GCCGTCACGGGCCCAAGGTG	-3	rG:dG			40	40
USP30_+_109490612.23-P1P2_14	USP30_+_109490612.23-P1P2	USP30	GCCGTCACGGGCCCAGGCTG	-5	rG:dT			30	30
USP30_+_109490612.23-P1P2_15	USP30_+_109490612.23-P1P2	USP30	GCCGTCACGGGCCCCAGCTG	-6	rC:dT			30	30
USP30_+_109490612.23-P1P2_16	USP30_+_109490612.23-P1P2	USP30	GCCGACACGAGCCCAAGCTG	-16	rA:dA	-11	rA:dC	30	50
USP30_+_109490612.23-P1P2_17	USP30_+_109490612.23-P1P2	USP30	GCCGTCGCGGGACCAAGCTG	-14	rG:dT	-9	rA:dG	30	50
USP30_+_109490612.23-P1P2_18	USP30_+_109490612.23-P1P2	USP30	GCCGTAACGGGCCCACGCTG	-15	rA:dG	-5	rC:dT	40	40
USP30_+_109490612.23-P1P2_19	USP30_+_109490612.23-P1P2	USP30	GCCGTTACGGGCCAAAGCTG	-15	rU:dG	-7	rA:dG	40	40
USP30_+_109490612.23-P1P2_20	USP30_+_109490612.23-P1P2	USP30	GCGGTCACGGGCCCAGGCTG	-18	rG:dG	-5	rG:dT	30	40
USP30_+_109490612.23-P1P2_21	USP30_+_109490612.23-P1P2	USP30	GGCGTCACGGGCCCAAGCTA	-19	rG:dG	-1	rA:dC	40	60
USP30_+_109490612.23-P1P2_22	USP30_+_109490612.23-P1P2	USP30	GCCGTCACGGGTCCACGCTG	-9	rU:dG	-5	rC:dT	30	30
USP30_+_109490612.23-P1P2_23	USP30_+_109490612.23-P1P2	USP30	GCCGTCACGGGCCGAATCTG	-7	rG:dG	-4	rU:dC	50	50
USP30_-_109490428.23-P1P2_00	USP30_-_109490428.23-P1P2	USP30	GACCGTCGTATCCCTCGGTC					50	50
USP30_-_109490428.23-P1P2_01	USP30_-_109490428.23-P1P2	USP30	GACCCTCGTATCCCTCGGTC	-16	rC:dC			60	60
USP30_-_109490428.23-P1P2_02	USP30_-_109490428.23-P1P2	USP30	GACCGACGTATCCCTCGGTC	-15	rA:dA			50	50
USP30_-_109490428.23-P1P2_03	USP30_-_109490428.23-P1P2	USP30	GACCGGCGTATCCCTCGGTC	-15	rG:dA			40	40
USP30_-_109490428.23-P1P2_04	USP30_-_109490428.23-P1P2	USP30	GACCGTCGGATCCCTCGGTC	-12	rG:dA			40	50
USP30_-_109490428.23-P1P2_05	USP30_-_109490428.23-P1P2	USP30	GACCGTCGTAACCCTCGGTC	-10	rA:dA			40	60
USP30_-_109490428.23-P1P2_06	USP30_-_109490428.23-P1P2	USP30	GACCGTCGTACCCCTCGGTC	-10	rC:dA			50	50
USP30_-_109490428.23-P1P2_07	USP30_-_109490428.23-P1P2	USP30	GACCGTCGTATACCTCGGTC	-9	rA:dG			40	40
USP30_-_109490428.23-P1P2_08	USP30_-_109490428.23-P1P2	USP30	GACCGTCGTATGCCTCGGTC	-9	rG:dG			60	60
USP30_-_109490428.23-P1P2_09	USP30_-_109490428.23-P1P2	USP30	GACCGTCGTATCCCGCGGTC	-6	rG:dA			50	60
USP30_-_109490428.23-P1P2_10	USP30_-_109490428.23-P1P2	USP30	GACCGTCGTATCCCTCGATC	-3	rA:dC			60	60
USP30_-_109490428.23-P1P2_11	USP30_-_109490428.23-P1P2	USP30	GACCGTCGTATCCCTCGGTA	-1	rA:dG			50	60
USP30_-_109490428.23-P1P2_12	USP30_-_109490428.23-P1P2	USP30	GACCGTCGTATCCCTGGGTC	-5	rG:dG			30	50
USP30_-_109490428.23-P1P2_13	USP30_-_109490428.23-P1P2	USP30	GACCGTCGTATCCCTTGGTC	-5	rU:dG			40	60
USP30_-_109490428.23-P1P2_14	USP30_-_109490428.23-P1P2	USP30	GACCGACGGATCCCTCGGTC	-15	rA:dA	-12	rG:dA	40	40
USP30_-_109490428.23-P1P2_15	USP30_-_109490428.23-P1P2	USP30	GACCGTAGTTTCCCTCGGTC	-14	rA:dG	-11	rU:dT	40	40
USP30_-_109490428.23-P1P2_16	USP30_-_109490428.23-P1P2	USP30	GACCGTTGTATCGCTCGGTC	-14	rU:dG	-8	rG:dG	40	40
USP30_-_109490428.23-P1P2_17	USP30_-_109490428.23-P1P2	USP30	GTCCGTCGTATCACTCGGTC	-19	rU:dT	-8	rA:dG	40	60
USP30_-_109490428.23-P1P2_18	USP30_-_109490428.23-P1P2	USP30	GACAGTCGTATCCTTCGGTC	-17	rA:dG	-7	rU:dG	50	60
USP30_-_109490428.23-P1P2_19	USP30_-_109490428.23-P1P2	USP30	GACCGGCGTATCCCTGGGTC	-15	rG:dA	-5	rG:dG	40	40
USP30_-_109490428.23-P1P2_20	USP30_-_109490428.23-P1P2	USP30	GACCGTCGTTTTCCTCGGTC	-11	rU:dT	-9	rU:dG	40	40
USP30_-_109490428.23-P1P2_21	USP30_-_109490428.23-P1P2	USP30	GACCGTCGTAACCCTGGGTC	-10	rA:dA	-5	rG:dG	40	50
USP30_-_109490428.23-P1P2_22	USP30_-_109490428.23-P1P2	USP30	GACCGTCGTATCCCCCGGTT	-6	rC:dA	-1	rU:dG	60	70
USP30_-_109490428.23-P1P2_23	USP30_-_109490428.23-P1P2	USP30	GACCGTCGTATCCGGCGGTC	-7	rG:dG	-6	rG:dA	60	60
USP32_+_58469076.23-P1P2_00	USP32_+_58469076.23-P1P2	USP32	GTGGAGGAGAGAGGTCGGGT					30	40
USP32_+_58469076.23-P1P2_01	USP32_+_58469076.23-P1P2	USP32	GTCGAGGAGAGAGGTCGGGT	-18	rC:dC			30	40
USP32_+_58469076.23-P1P2_02	USP32_+_58469076.23-P1P2	USP32	GTGGACGAGAGAGGTCGGGT	-15	rC:dC			40	50
USP32_+_58469076.23-P1P2_03	USP32_+_58469076.23-P1P2	USP32	GTGGTGGAGAGAGGTCGGGT	-16	rU:dT			20	50
USP32_+_58469076.23-P1P2_04	USP32_+_58469076.23-P1P2	USP32	GTGGAGGACAGAGGTCGGGT	-12	rC:dC			30	40
USP32_+_58469076.23-P1P2_05	USP32_+_58469076.23-P1P2	USP32	GTGGAGGAGAAAGGTCGGGT	-10	rA:dC			20	40
USP32_+_58469076.23-P1P2_06	USP32_+_58469076.23-P1P2	USP32	GTGGAGGAGAGATGTCGGGT	-8	rU:dC			30	50
USP32_+_58469076.23-P1P2_07	USP32_+_58469076.23-P1P2	USP32	GTGGAGGAGATAGGTCGGGT	-10	rU:dC			20	50
USP32_+_58469076.23-P1P2_08	USP32_+_58469076.23-P1P2	USP32	GTGGAGGATAGAGGTCGGGT	-12	rU:dC			40	40
USP32_+_58469076.23-P1P2_09	USP32_+_58469076.23-P1P2	USP32	GTGAAGAAGAGAGGTCGGGT	-17	rA:dC	-14	rA:dC	40	40
USP32_+_58469076.23-P1P2_10	USP32_+_58469076.23-P1P2	USP32	GTGGAGGAGAGAGGACGGGT	-6	rA:dA			30	50
USP32_+_58469076.23-P1P2_11	USP32_+_58469076.23-P1P2	USP32	GTGGAGGAGAGAGGGCGGGT	-6	rG:dA			20	40
USP32_+_58469076.23-P1P2_12	USP32_+_58469076.23-P1P2	USP32	GTGGAGGAGAGAGGTCGAGT	-3	rA:dC			30	30
USP32_+_58469076.23-P1P2_13	USP32_+_58469076.23-P1P2	USP32	GTGGAGGAGAGAGGTCGGCT	-2	rC:dC			30	30
USP32_+_58469076.23-P1P2_14	USP32_+_58469076.23-P1P2	USP32	GTGGAGGAGAGAGGTCGGGA	-1	rA:dA			30	40
USP32_+_58469076.23-P1P2_15	USP32_+_58469076.23-P1P2	USP32	GCGGAGGAGAGAGATCGGGT	-19	rC:dA	-7	rA:dC	40	40
USP32_+_58469076.23-P1P2_16	USP32_+_58469076.23-P1P2	USP32	GTGGAGAAGAGAGGTCGAGT	-14	rA:dC	-3	rA:dC	40	40
USP32_+_58469076.23-P1P2_17	USP32_+_58469076.23-P1P2	USP32	GTGGAGAAGAGAGGTCTGGT	-14	rA:dC	-4	rU:dC	30	40
USP32_+_58469076.23-P1P2_18	USP32_+_58469076.23-P1P2	USP32	GTGGAGCAGAGAGGTGGGGT	-14	rC:dC	-5	rG:dG	20	30
USP32_+_58469076.23-P1P2_19	USP32_+_58469076.23-P1P2	USP32	GTGGAGGAGACATGTCGGGT	-10	rC:dC	-8	rU:dC	40	60
USP32_+_58469076.23-P1P2_20	USP32_+_58469076.23-P1P2	USP32	GTGGAGGTGAGAGGCCGGGT	-13	rU:dT	-6	rC:dA	30	40
USP32_+_58469076.23-P1P2_21	USP32_+_58469076.23-P1P2	USP32	GTGGGGGAGAGAGGACGGGT	-16	rG:dT	-6	rA:dA	30	40
USP32_+_58469076.23-P1P2_22	USP32_+_58469076.23-P1P2	USP32	GTGGAGGAGGGAGGTCAGGT	-11	rG:dT	-4	rA:dC	30	40
USP32_+_58469076.23-P1P2_23	USP32_+_58469076.23-P1P2	USP32	GTGGAGGAGAGAGGTTGGGA	-5	rU:dG	-1	rA:dA	20	50
USP32_+_58469194.23-P1P2_00	USP32_+_58469194.23-P1P2	USP32	GTGCCTGGGAGGCCCGCGAC					30	50
USP32_+_58469194.23-P1P2_01	USP32_+_58469194.23-P1P2	USP32	GGGCCTGGGAGGCCCGCGAC	-19	rG:dA			30	50
USP32_+_58469194.23-P1P2_02	USP32_+_58469194.23-P1P2	USP32	GTACCTGGGAGGCCCGCGAC	-18	rA:dC			30	50
USP32_+_58469194.23-P1P2_03	USP32_+_58469194.23-P1P2	USP32	GTGCCAGGGAGGCCCGCGAC	-15	rA:dA			40	40
USP32_+_58469194.23-P1P2_04	USP32_+_58469194.23-P1P2	USP32	GTGCCTGGAAGGCCCGCGAC	-12	rA:dC			50	50
USP32_+_58469194.23-P1P2_05	USP32_+_58469194.23-P1P2	USP32	GTGCCTGGGACGCCCGCGAC	-10	rC:dC			50	50
USP32_+_58469194.23-P1P2_06	USP32_+_58469194.23-P1P2	USP32	GTGCCTGGGCGGCCCGCGAC	-11	rC:dT			40	40
USP32_+_58469194.23-P1P2_07	USP32_+_58469194.23-P1P2	USP32	GTGCCTGGGTGGCCCGCGAC	-11	rU:dT			40	50
USP32_+_58469194.23-P1P2_08	USP32_+_58469194.23-P1P2	USP32	GTGCCTGGTAGGCCCGCGAC	-12	rU:dC			50	50
USP32_+_58469194.23-P1P2_09	USP32_+_58469194.23-P1P2	USP32	GAGCCTGCGAGGCCCGCGAC	-19	rA:dA	-13	rC:dC	30	50
USP32_+_58469194.23-P1P2_10	USP32_+_58469194.23-P1P2	USP32	GGCCCTGGGAGGCCCGCGAC	-19	rG:dA	-18	rC:dC	40	40
USP32_+_58469194.23-P1P2_11	USP32_+_58469194.23-P1P2	USP32	GTGACGGGGAGGCCCGCGAC	-17	rA:dG	-15	rG:dA	50	50
USP32_+_58469194.23-P1P2_12	USP32_+_58469194.23-P1P2	USP32	GTGCCTGGGAGGCACGCGAC	-7	rA:dG			50	60
USP32_+_58469194.23-P1P2_13	USP32_+_58469194.23-P1P2	USP32	GTGCCTGGGAGGCCCGCAAC	-3	rA:dC			30	40
USP32_+_58469194.23-P1P2_14	USP32_+_58469194.23-P1P2	USP32	GTGCCTGGGAGGCCCGCGAT	-1	rU:dG			50	50
USP32_+_58469194.23-P1P2_15	USP32_+_58469194.23-P1P2	USP32	GTGCCTGGGAGGCCCGCGGC	-2	rG:dT			30	30
USP32_+_58469194.23-P1P2_16	USP32_+_58469194.23-P1P2	USP32	GTGCCTGGGAGGCCCGCGTC	-2	rU:dT			40	40
USP32_+_58469194.23-P1P2_17	USP32_+_58469194.23-P1P2	USP32	GTACCTGGCAGGCCCGCGAC	-18	rA:dC	-12	rC:dC	50	60
USP32_+_58469194.23-P1P2_18	USP32_+_58469194.23-P1P2	USP32	GTCCCTGGGAGACCCGCGAC	-18	rC:dC	-9	rA:dC	30	40
USP32_+_58469194.23-P1P2_19	USP32_+_58469194.23-P1P2	USP32	GTGCCTCGGGGGCCCGCGAC	-14	rC:dC	-11	rG:dT	30	50
USP32_+_58469194.23-P1P2_20	USP32_+_58469194.23-P1P2	USP32	GTGCCTCGGAGGCCCGCTAC	-14	rC:dC	-3	rU:dC	40	60
USP32_+_58469194.23-P1P2_21	USP32_+_58469194.23-P1P2	USP32	GTGCCTGTGAGGCCTGCGAC	-13	rU:dC	-6	rU:dG	20	50
USP32_+_58469194.23-P1P2_22	USP32_+_58469194.23-P1P2	USP32	GTGCCTGGGAGACCCGCTAC	-9	rA:dC	-3	rU:dC	50	50
USP32_+_58469194.23-P1P2_23	USP32_+_58469194.23-P1P2	USP32	GTGCCTGGGATGCCCGCGAA	-10	rU:dC	-1	rA:dG	50	50
USP36_+_76836854.23-P1P2_00	USP36_+_76836854.23-P1P2	USP36	GCGGGCCGAAGGAGTCGCCA					40	50
USP36_+_76836854.23-P1P2_01	USP36_+_76836854.23-P1P2	USP36	GCGCGCCGAAGGAGTCGCCA	-17	rC:dC			40	50
USP36_+_76836854.23-P1P2_02	USP36_+_76836854.23-P1P2	USP36	GCGGTCCGAAGGAGTCGCCA	-16	rU:dC			50	50
USP36_+_76836854.23-P1P2_03	USP36_+_76836854.23-P1P2	USP36	GTGGGCCGAAGGAGTCGCCA	-19	rU:dG			40	50
USP36_+_76836854.23-P1P2_04	USP36_+_76836854.23-P1P2	USP36	GCGGGCCGAAGCAGTCGCCA	-9	rC:dC			40	50
USP36_+_76836854.23-P1P2_05	USP36_+_76836854.23-P1P2	USP36	GCGGGCCGAAGGCGTCGCCA	-8	rC:dT			40	40
USP36_+_76836854.23-P1P2_06	USP36_+_76836854.23-P1P2	USP36	GCGGGCCGAAGGGGTCGCCA	-8	rG:dT			40	40
USP36_+_76836854.23-P1P2_07	USP36_+_76836854.23-P1P2	USP36	GCGGGCCGAGGGAGTCGCCA	-11	rG:dT			40	40
USP36_+_76836854.23-P1P2_08	USP36_+_76836854.23-P1P2	USP36	GCGGGCCGATGGAGTCGCCA	-11	rU:dT			30	60
USP36_+_76836854.23-P1P2_09	USP36_+_76836854.23-P1P2	USP36	GCGGCCCCAAGGAGTCGCCA	-16	rC:dC	-13	rC:dC	50	50
USP36_+_76836854.23-P1P2_10	USP36_+_76836854.23-P1P2	USP36	GCGGGCCGAAGGAGCCGCCA	-6	rC:dA			40	40
USP36_+_76836854.23-P1P2_11	USP36_+_76836854.23-P1P2	USP36	GCGGGCCGAAGGAGGCGCCA	-6	rG:dA			30	40
USP36_+_76836854.23-P1P2_12	USP36_+_76836854.23-P1P2	USP36	GCGGGCCGAAGGAGTCGACA	-3	rA:dG			40	50
USP36_+_76836854.23-P1P2_13	USP36_+_76836854.23-P1P2	USP36	GCGGGCCGAAGGAGTCGCAA	-2	rA:dG			50	60
USP36_+_76836854.23-P1P2_14	USP36_+_76836854.23-P1P2	USP36	GCGGGCCGAAGGAGTCGCGA	-2	rG:dG			30	30
USP36_+_76836854.23-P1P2_15	USP36_+_76836854.23-P1P2	USP36	GCGGGACGAAGGGGTCGCCA	-15	rA:dG	-8	rG:dT	40	40
USP36_+_76836854.23-P1P2_16	USP36_+_76836854.23-P1P2	USP36	GCGGGCCAAAGGCGTCGCCA	-13	rA:dC	-8	rC:dT	30	30
USP36_+_76836854.23-P1P2_17	USP36_+_76836854.23-P1P2	USP36	GCGGGCCGAATGTGTCGCCA	-10	rU:dC	-8	rU:dT	50	60
USP36_+_76836854.23-P1P2_18	USP36_+_76836854.23-P1P2	USP36	GGGGGCCGAAGGAGTCGCCG	-19	rG:dG	-1	rG:dT	30	40
USP36_+_76836854.23-P1P2_19	USP36_+_76836854.23-P1P2	USP36	GCGGGCCGAAGCAGTGGCCA	-9	rC:dC	-5	rG:dG	40	50
USP36_+_76836854.23-P1P2_20	USP36_+_76836854.23-P1P2	USP36	GCGGGCCGAATGAGTCGTCA	-10	rU:dC	-3	rU:dG	40	50
USP36_+_76836854.23-P1P2_21	USP36_+_76836854.23-P1P2	USP36	GCGGGCCGACGGAGTCGTCA	-11	rC:dT	-3	rU:dG	40	40
USP36_+_76836854.23-P1P2_22	USP36_+_76836854.23-P1P2	USP36	GCGGGCCGAAGGAGTCACGA	-4	rA:dC	-2	rG:dG	50	60
USP36_+_76836854.23-P1P2_23	USP36_+_76836854.23-P1P2	USP36	GCGGGCCGAAGGAGTTCCCA	-5	rU:dG	-4	rC:dC	40	60
USP36_-_76836540.23-P1P2_00	USP36_-_76836540.23-P1P2	USP36	GCCCCGGCGACCCCCATCAC					30	40
USP36_-_76836540.23-P1P2_01	USP36_-_76836540.23-P1P2	USP36	GCCCCGACGACCCCCATCAC	-14	rA:dC			30	50
USP36_-_76836540.23-P1P2_02	USP36_-_76836540.23-P1P2	USP36	GCCCCGTCGACCCCCATCAC	-14	rU:dC			30	50
USP36_-_76836540.23-P1P2_03	USP36_-_76836540.23-P1P2	USP36	GCGCCGGCGACCCCCATCAC	-18	rG:dG			40	40
USP36_-_76836540.23-P1P2_04	USP36_-_76836540.23-P1P2	USP36	GCCCCGGCAACCCCCATCAC	-12	rA:dC			20	50
USP36_-_76836540.23-P1P2_05	USP36_-_76836540.23-P1P2	USP36	GCCCCGGCGACCACCATCAC	-8	rA:dG			20	40
USP36_-_76836540.23-P1P2_06	USP36_-_76836540.23-P1P2	USP36	GCCCCGGCGATCCCCATCAC	-10	rU:dG			40	40
USP36_-_76836540.23-P1P2_07	USP36_-_76836540.23-P1P2	USP36	GCCCCGGCGCCCCCCATCAC	-11	rC:dT			30	40
USP36_-_76836540.23-P1P2_08	USP36_-_76836540.23-P1P2	USP36	GCCCCGGCGTCCCCCATCAC	-11	rU:dT			30	40
USP36_-_76836540.23-P1P2_09	USP36_-_76836540.23-P1P2	USP36	GCCCCGGCGACCCACATCAC	-7	rA:dG			40	50
USP36_-_76836540.23-P1P2_10	USP36_-_76836540.23-P1P2	USP36	GCCCCGGCGACCCCAATCAC	-6	rA:dG			40	50
USP36_-_76836540.23-P1P2_11	USP36_-_76836540.23-P1P2	USP36	GCCCCGGCGACCCCCATCAT	-1	rU:dG			30	30
USP36_-_76836540.23-P1P2_12	USP36_-_76836540.23-P1P2	USP36	GCCCCGGCGACCCCCATTAC	-3	rU:dG			30	60
USP36_-_76836540.23-P1P2_13	USP36_-_76836540.23-P1P2	USP36	GCCCCGGCGACCCCCCTCAC	-5	rC:dT			30	30
USP36_-_76836540.23-P1P2_14	USP36_-_76836540.23-P1P2	USP36	GCACCGGCCACCCCCATCAC	-18	rA:dG	-12	rC:dC	20	30
USP36_-_76836540.23-P1P2_15	USP36_-_76836540.23-P1P2	USP36	GCGCCGGCGACCACCATCAC	-18	rG:dG	-8	rA:dG	30	50
USP36_-_76836540.23-P1P2_16	USP36_-_76836540.23-P1P2	USP36	GCGCCGGCGGCCCCCATCAC	-18	rG:dG	-11	rG:dT	30	50
USP36_-_76836540.23-P1P2_17	USP36_-_76836540.23-P1P2	USP36	GACCCGGCGACCCCCACCAC	-19	rA:dG	-4	rC:dA	40	40
USP36_-_76836540.23-P1P2_18	USP36_-_76836540.23-P1P2	USP36	GCCACGGCGACCCCCGTCAC	-17	rA:dG	-5	rG:dT	40	40
USP36_-_76836540.23-P1P2_19	USP36_-_76836540.23-P1P2	USP36	GGCCCGGCGACCCCCATCAA	-19	rG:dG	-1	rA:dG	40	50
USP36_-_76836540.23-P1P2_20	USP36_-_76836540.23-P1P2	USP36	GCCCCGGCGACTCCCATCCC	-9	rU:dG	-2	rC:dT	40	40
USP36_-_76836540.23-P1P2_21	USP36_-_76836540.23-P1P2	USP36	GCCCCGGCGATCCCAATCAC	-10	rU:dG	-6	rA:dG	40	50
USP36_-_76836540.23-P1P2_22	USP36_-_76836540.23-P1P2	USP36	GCCCCGGCTACCCCGATCAC	-12	rU:dC	-6	rG:dG	50	60
USP36_-_76836540.23-P1P2_23	USP36_-_76836540.23-P1P2	USP36	GCCCCGGCGACCCCCACCAT	-4	rC:dA	-1	rU:dG	30	60
USP37_-_219433009.23-P1P2_00	USP37_-_219433009.23-P1P2	USP37	GGGATACCGAACCCAAAGGA					30	50
USP37_-_219433009.23-P1P2_01	USP37_-_219433009.23-P1P2	USP37	GGGATACGGAACCCAAAGGA	-13	rG:dG			30	40
USP37_-_219433009.23-P1P2_02	USP37_-_219433009.23-P1P2	USP37	GGGATCCCGAACCCAAAGGA	-15	rC:dT			30	50
USP37_-_219433009.23-P1P2_03	USP37_-_219433009.23-P1P2	USP37	GGGATGCCGAACCCAAAGGA	-15	rG:dT			40	40
USP37_-_219433009.23-P1P2_04	USP37_-_219433009.23-P1P2	USP37	GGGATACCAAACCCAAAGGA	-12	rA:dC			30	50
USP37_-_219433009.23-P1P2_05	USP37_-_219433009.23-P1P2	USP37	GGGATACCGAACACAAAGGA	-8	rA:dG			30	50
USP37_-_219433009.23-P1P2_06	USP37_-_219433009.23-P1P2	USP37	GGGATACCGAGCCCAAAGGA	-10	rG:dT			40	50
USP37_-_219433009.23-P1P2_07	USP37_-_219433009.23-P1P2	USP37	GGGATACCGTACCCAAAGGA	-11	rU:dT			30	60
USP37_-_219433009.23-P1P2_08	USP37_-_219433009.23-P1P2	USP37	GGGATACCTAACCCAAAGGA	-12	rU:dC			30	40
USP37_-_219433009.23-P1P2_09	USP37_-_219433009.23-P1P2	USP37	GTGGTACCGAACCCAAAGGA	-19	rU:dC	-17	rG:dT	30	60
USP37_-_219433009.23-P1P2_10	USP37_-_219433009.23-P1P2	USP37	GGGATACCGAACCAAAAGGA	-7	rA:dG			30	40
USP37_-_219433009.23-P1P2_11	USP37_-_219433009.23-P1P2	USP37	GGGATACCGAACCCAAAGCA	-2	rC:dC			30	40
USP37_-_219433009.23-P1P2_12	USP37_-_219433009.23-P1P2	USP37	GGGATACCGAACCCAAAGGG	-1	rG:dT			40	50
USP37_-_219433009.23-P1P2_13	USP37_-_219433009.23-P1P2	USP37	GGGATACCGAACCCAAAGGT	-1	rU:dT			40	50
USP37_-_219433009.23-P1P2_14	USP37_-_219433009.23-P1P2	USP37	GGGATACCGAACCCAAAGTA	-2	rU:dC			40	50
USP37_-_219433009.23-P1P2_15	USP37_-_219433009.23-P1P2	USP37	GGGAAACCGAACGCAAAGGA	-16	rA:dA	-8	rG:dG	30	40
USP37_-_219433009.23-P1P2_16	USP37_-_219433009.23-P1P2	USP37	GGGGTACCGCACCCAAAGGA	-17	rG:dT	-11	rC:dT	40	50
USP37_-_219433009.23-P1P2_17	USP37_-_219433009.23-P1P2	USP37	GGGAGACCGAACCCAAAGGC	-16	rG:dA	-1	rC:dT	40	40
USP37_-_219433009.23-P1P2_18	USP37_-_219433009.23-P1P2	USP37	GGGAGACCGAACCCAGAGGA	-16	rG:dA	-5	rG:dT	30	40
USP37_-_219433009.23-P1P2_19	USP37_-_219433009.23-P1P2	USP37	GGGCTACCGAACCCAAGGGA	-17	rC:dT	-4	rG:dT	30	60
USP37_-_219433009.23-P1P2_20	USP37_-_219433009.23-P1P2	USP37	GGGATACCGAACACAAATGA	-8	rA:dG	-3	rU:dC	40	60
USP37_-_219433009.23-P1P2_21	USP37_-_219433009.23-P1P2	USP37	GGGATACCTAACCCATAGGA	-12	rU:dC	-5	rU:dT	30	50
USP37_-_219433009.23-P1P2_22	USP37_-_219433009.23-P1P2	USP37	GGGATACCGAACCCAATGGC	-4	rU:dT	-1	rC:dT	40	40
USP37_-_219433009.23-P1P2_23	USP37_-_219433009.23-P1P2	USP37	GGGATACCGAACCCTAATGA	-6	rU:dT	-3	rU:dC	40	70
USP37_-_219433042.23-P1P2_00	USP37_-_219433042.23-P1P2	USP37	GTACCCCTAGTCAGGGAGAG					30	40
USP37_-_219433042.23-P1P2_01	USP37_-_219433042.23-P1P2	USP37	GTACCCTTAGTCAGGGAGAG	-14	rU:dG			30	30
USP37_-_219433042.23-P1P2_02	USP37_-_219433042.23-P1P2	USP37	GTCCCCCTAGTCAGGGAGAG	-18	rC:dT			20	40
USP37_-_219433042.23-P1P2_03	USP37_-_219433042.23-P1P2	USP37	GTGCCCCTAGTCAGGGAGAG	-18	rG:dT			30	30
USP37_-_219433042.23-P1P2_04	USP37_-_219433042.23-P1P2	USP37	GTACCCCTACTCAGGGAGAG	-11	rC:dC			20	40
USP37_-_219433042.23-P1P2_05	USP37_-_219433042.23-P1P2	USP37	GTACCCCTAGCCAGGGAGAG	-10	rC:dA			20	30
USP37_-_219433042.23-P1P2_06	USP37_-_219433042.23-P1P2	USP37	GTACCCCTAGTAAGGGAGAG	-9	rA:dG			20	50
USP37_-_219433042.23-P1P2_07	USP37_-_219433042.23-P1P2	USP37	GTACCCCTAGTCCGGGAGAG	-8	rC:dT			40	50
USP37_-_219433042.23-P1P2_08	USP37_-_219433042.23-P1P2	USP37	GTACCCCTAGTCTGGGAGAG	-8	rU:dT			30	40
USP37_-_219433042.23-P1P2_09	USP37_-_219433042.23-P1P2	USP37	GAACCCGTAGTCAGGGAGAG	-19	rA:dA	-14	rG:dG	20	50
USP37_-_219433042.23-P1P2_10	USP37_-_219433042.23-P1P2	USP37	GTATCCTTAGTCAGGGAGAG	-17	rU:dG	-14	rU:dG	20	30
USP37_-_219433042.23-P1P2_11	USP37_-_219433042.23-P1P2	USP37	GTACCCCTAGTCACGGAGAG	-7	rC:dC			40	40
USP37_-_219433042.23-P1P2_12	USP37_-_219433042.23-P1P2	USP37	GTACCCCTAGTCAGCGAGAG	-6	rC:dC			50	50
USP37_-_219433042.23-P1P2_13	USP37_-_219433042.23-P1P2	USP37	GTACCCCTAGTCAGGGAGCG	-2	rC:dT			40	50
USP37_-_219433042.23-P1P2_14	USP37_-_219433042.23-P1P2	USP37	GTACCCCTAGTCAGGTAGAG	-5	rU:dC			30	60
USP37_-_219433042.23-P1P2_15	USP37_-_219433042.23-P1P2	USP37	GTACCCCTAGTCAGTGAGAG	-6	rU:dC			30	40
USP37_-_219433042.23-P1P2_16	USP37_-_219433042.23-P1P2	USP37	GTACACCTAGTCAGGGACAG	-16	rA:dG	-3	rC:dC	30	50
USP37_-_219433042.23-P1P2_17	USP37_-_219433042.23-P1P2	USP37	GTACCCCTAATCTGGGAGAG	-11	rA:dC	-8	rU:dT	40	40
USP37_-_219433042.23-P1P2_18	USP37_-_219433042.23-P1P2	USP37	GTACCCCTAGGCTGGGAGAG	-10	rG:dA	-8	rU:dT	30	30
USP37_-_219433042.23-P1P2_19	USP37_-_219433042.23-P1P2	USP37	GTCCCCCTAGTCAGGAAGAG	-18	rC:dT	-5	rA:dC	30	40
USP37_-_219433042.23-P1P2_20	USP37_-_219433042.23-P1P2	USP37	GTACCCCTACTCAGGGCGAG	-11	rC:dC	-4	rC:dT	40	50
USP37_-_219433042.23-P1P2_21	USP37_-_219433042.23-P1P2	USP37	GTACCCCTAGTCTCGGAGAG	-8	rU:dT	-7	rC:dC	40	50
USP37_-_219433042.23-P1P2_22	USP37_-_219433042.23-P1P2	USP37	GTACCCCTAGTCAGGCAGAT	-5	rC:dC	-1	rU:dC	30	60
USP37_-_219433042.23-P1P2_23	USP37_-_219433042.23-P1P2	USP37	GTACCCCTAGTCAGTGCGAG	-6	rU:dC	-4	rC:dT	50	60
USP39_+_85843306.23-P1_00	USP39_+_85843306.23-P1	USP39	GGGCCGGACATCTCCACTAC					40	50
USP39_+_85843306.23-P1_01	USP39_+_85843306.23-P1	USP39	GGGACGGACATCTCCACTAC	-17	rA:dG			40	50
USP39_+_85843306.23-P1_02	USP39_+_85843306.23-P1	USP39	GGGCCCGACATCTCCACTAC	-15	rC:dC			40	60
USP39_+_85843306.23-P1_03	USP39_+_85843306.23-P1	USP39	GGGCGGGACATCTCCACTAC	-16	rG:dG			40	40
USP39_+_85843306.23-P1_04	USP39_+_85843306.23-P1	USP39	GGGCCGGACATATCCACTAC	-9	rA:dG			40	70
USP39_+_85843306.23-P1_05	USP39_+_85843306.23-P1	USP39	GGGCCGGACATCACCACTAC	-8	rA:dA			40	50
USP39_+_85843306.23-P1_06	USP39_+_85843306.23-P1	USP39	GGGCCGGACATCGCCACTAC	-8	rG:dA			30	30
USP39_+_85843306.23-P1_07	USP39_+_85843306.23-P1	USP39	GGGCCGGACCTCTCCACTAC	-11	rC:dT			30	60
USP39_+_85843306.23-P1_08	USP39_+_85843306.23-P1	USP39	GGGCCGGACGTCTCCACTAC	-11	rG:dT			50	50
USP39_+_85843306.23-P1_09	USP39_+_85843306.23-P1	USP39	GTTCCGGACATCTCCACTAC	-19	rU:dC	-18	rU:dC	30	50
USP39_+_85843306.23-P1_10	USP39_+_85843306.23-P1	USP39	GGGCCGGACATCTCAACTAC	-6	rA:dG			40	60
USP39_+_85843306.23-P1_11	USP39_+_85843306.23-P1	USP39	GGGCCGGACATCTCCACTAA	-1	rA:dG			40	60
USP39_+_85843306.23-P1_12	USP39_+_85843306.23-P1	USP39	GGGCCGGACATCTCCACTGC	-2	rG:dT			30	40
USP39_+_85843306.23-P1_13	USP39_+_85843306.23-P1	USP39	GGGCCGGACATCTCCACTTC	-2	rU:dT			30	50
USP39_+_85843306.23-P1_14	USP39_+_85843306.23-P1	USP39	GGGCCGGACATCTCCAGTAC	-4	rG:dG			40	50
USP39_+_85843306.23-P1_15	USP39_+_85843306.23-P1	USP39	GCGCCGGACATGTCCACTAC	-19	rC:dC	-9	rG:dG	40	70
USP39_+_85843306.23-P1_16	USP39_+_85843306.23-P1	USP39	GGGACGGACATCCCCACTAC	-17	rA:dG	-8	rC:dA	40	50
USP39_+_85843306.23-P1_17	USP39_+_85843306.23-P1	USP39	GGTCCGGACCTCTCCACTAC	-18	rU:dC	-11	rC:dT	40	60
USP39_+_85843306.23-P1_18	USP39_+_85843306.23-P1	USP39	GGGCCGGACACCGCCACTAC	-10	rC:dA	-8	rG:dA	50	50
USP39_+_85843306.23-P1_19	USP39_+_85843306.23-P1	USP39	GTGCCGGACATCTCCATTAC	-19	rU:dC	-4	rU:dG	40	50
USP39_+_85843306.23-P1_20	USP39_+_85843306.23-P1	USP39	GGGCCGGACATCTCCAATGC	-4	rA:dG	-2	rG:dT	40	60
USP39_+_85843306.23-P1_21	USP39_+_85843306.23-P1	USP39	GGGCCGGACATCTCGACTAT	-6	rG:dG	-1	rU:dG	60	80
USP39_+_85843306.23-P1_22	USP39_+_85843306.23-P1	USP39	GGGCCGGACATCTCTCCTAC	-6	rU:dG	-5	rC:dT	40	60
USP39_+_85843306.23-P1_23	USP39_+_85843306.23-P1	USP39	GGGCCGGACATCTGCTCTAC	-7	rG:dG	-5	rU:dT	50	60
USP39_-_85843305.23-P1_00	USP39_-_85843305.23-P1	USP39	GGCGCCTGCGCTGGACGACT					40	40
USP39_-_85843305.23-P1_01	USP39_-_85843305.23-P1	USP39	GGCGACTGCGCTGGACGACT	-16	rA:dG			40	50
USP39_-_85843305.23-P1_02	USP39_-_85843305.23-P1	USP39	GGCGGCTGCGCTGGACGACT	-16	rG:dG			30	50
USP39_-_85843305.23-P1_03	USP39_-_85843305.23-P1	USP39	GGGGCCTGCGCTGGACGACT	-18	rG:dG			40	50
USP39_-_85843305.23-P1_04	USP39_-_85843305.23-P1	USP39	GGCGCCTGCCCTGGACGACT	-11	rC:dC			40	50
USP39_-_85843305.23-P1_05	USP39_-_85843305.23-P1	USP39	GGCGCCTGCGCGGGACGACT	-9	rG:dA			20	20
USP39_-_85843305.23-P1_06	USP39_-_85843305.23-P1	USP39	GGCGCCTGCGCTTGACGACT	-8	rU:dC			50	50
USP39_-_85843305.23-P1_07	USP39_-_85843305.23-P1	USP39	GGCGCCTGCGGTGGACGACT	-10	rG:dG			30	40
USP39_-_85843305.23-P1_08	USP39_-_85843305.23-P1	USP39	GGCGCCTGCTCTGGACGACT	-11	rU:dC			40	40
USP39_-_85843305.23-P1_09	USP39_-_85843305.23-P1	USP39	GACTCCTGCGCTGGACGACT	-19	rA:dC	-17	rU:dC	40	40
USP39_-_85843305.23-P1_10	USP39_-_85843305.23-P1	USP39	GGCGCCCCCGCTGGACGACT	-14	rC:dA	-13	rC:dC	30	50
USP39_-_85843305.23-P1_11	USP39_-_85843305.23-P1	USP39	GGCGCCTGCGCTGCACGACT	-7	rC:dC			40	40
USP39_-_85843305.23-P1_12	USP39_-_85843305.23-P1	USP39	GGCGCCTGCGCTGGAAGACT	-5	rA:dG			30	40
USP39_-_85843305.23-P1_13	USP39_-_85843305.23-P1	USP39	GGCGCCTGCGCTGGACGACC	-1	rC:dA			40	40
USP39_-_85843305.23-P1_14	USP39_-_85843305.23-P1	USP39	GGCGCCTGCGCTGGACGAGT	-2	rG:dG			40	50
USP39_-_85843305.23-P1_15	USP39_-_85843305.23-P1	USP39	GGCGCCTGCGCTGGAGGACT	-5	rG:dG			40	40
USP39_-_85843305.23-P1_16	USP39_-_85843305.23-P1	USP39	GGCGCCCGCGCTGGACGATT	-14	rC:dA	-2	rU:dG	60	60
USP39_-_85843305.23-P1_17	USP39_-_85843305.23-P1	USP39	GGCGCCTACGCTGGTCGACT	-13	rA:dC	-6	rU:dT	40	60
USP39_-_85843305.23-P1_18	USP39_-_85843305.23-P1	USP39	GGCGCCTGCGAAGGACGACT	-10	rA:dG	-9	rA:dA	40	60
USP39_-_85843305.23-P1_19	USP39_-_85843305.23-P1	USP39	GGCGCCTGCGTTTGACGACT	-10	rU:dG	-8	rU:dC	40	40
USP39_-_85843305.23-P1_20	USP39_-_85843305.23-P1	USP39	GGCGCGTGCGCTGGGCGACT	-15	rG:dG	-6	rG:dT	50	50
USP39_-_85843305.23-P1_21	USP39_-_85843305.23-P1	USP39	GGCGCGTGCGCTGTACGACT	-15	rG:dG	-7	rU:dC	60	60
USP39_-_85843305.23-P1_22	USP39_-_85843305.23-P1	USP39	GGCGCCTGGGCTGGACGCCT	-12	rG:dG	-3	rC:dT	20	50
USP39_-_85843305.23-P1_23	USP39_-_85843305.23-P1	USP39	GGCGCCTGCGCTGGAGGACC	-5	rG:dG	-1	rC:dA	40	40
USP5_+_6961501.23-P1_00	USP5_+_6961501.23-P1	USP5	GGGCCCCAGCGGAATGACCA					40	40
USP5_+_6961501.23-P1_01	USP5_+_6961501.23-P1	USP5	GAGCCCCAGCGGAATGACCA	-19	rA:dC			40	50
USP5_+_6961501.23-P1_02	USP5_+_6961501.23-P1	USP5	GGACCCCAGCGGAATGACCA	-18	rA:dC			40	40
USP5_+_6961501.23-P1_03	USP5_+_6961501.23-P1	USP5	GGCCCCCAGCGGAATGACCA	-18	rC:dC			40	40
USP5_+_6961501.23-P1_04	USP5_+_6961501.23-P1	USP5	GGGCCCCAGCGAAATGACCA	-9	rA:dC			40	60
USP5_+_6961501.23-P1_05	USP5_+_6961501.23-P1	USP5	GGGCCCCAGCGGTATGACCA	-8	rU:dT			30	60
USP5_+_6961501.23-P1_06	USP5_+_6961501.23-P1	USP5	GGGCCCCAGGGGAATGACCA	-11	rG:dG			20	50
USP5_+_6961501.23-P1_07	USP5_+_6961501.23-P1	USP5	GGGCCCCAGTGGAATGACCA	-11	rU:dG			30	50
USP5_+_6961501.23-P1_08	USP5_+_6961501.23-P1	USP5	GGGCCCCATCGGAATGACCA	-12	rU:dC			40	40
USP5_+_6961501.23-P1_09	USP5_+_6961501.23-P1	USP5	GGGCCCCAGCGGAATAACCA	-5	rA:dC			40	60
USP5_+_6961501.23-P1_10	USP5_+_6961501.23-P1	USP5	GGGCCCCAGCGGAATGACCG	-1	rG:dT			50	60
USP5_+_6961501.23-P1_11	USP5_+_6961501.23-P1	USP5	GGGCCCCAGCGGAATGATCA	-3	rU:dG			30	60
USP5_+_6961501.23-P1_12	USP5_+_6961501.23-P1	USP5	GGGCCCCAGCGGAATGCCCA	-4	rC:dT			30	50
USP5_+_6961501.23-P1_13	USP5_+_6961501.23-P1	USP5	GGGCCCCAGCGGAGTGACCA	-7	rG:dT			40	50
USP5_+_6961501.23-P1_14	USP5_+_6961501.23-P1	USP5	GGGCCACAGCGGCATGACCA	-15	rA:dG	-8	rC:dT	30	40
USP5_+_6961501.23-P1_15	USP5_+_6961501.23-P1	USP5	GGGCCCCCGAGGAATGACCA	-13	rC:dT	-11	rA:dG	40	60
USP5_+_6961501.23-P1_16	USP5_+_6961501.23-P1	USP5	GGGCCCCTGCAGAATGACCA	-13	rU:dT	-10	rA:dC	30	50
USP5_+_6961501.23-P1_17	USP5_+_6961501.23-P1	USP5	GGGGCCCAGCGAAATGACCA	-17	rG:dG	-9	rA:dC	40	50
USP5_+_6961501.23-P1_18	USP5_+_6961501.23-P1	USP5	GGGCCCCACCGGCATGACCA	-12	rC:dC	-8	rC:dT	40	50
USP5_+_6961501.23-P1_19	USP5_+_6961501.23-P1	USP5	GGGCCCTAGCGGAATGAACA	-14	rU:dG	-3	rA:dG	40	60
USP5_+_6961501.23-P1_20	USP5_+_6961501.23-P1	USP5	GGGCCCTAGCGGACTGACCA	-14	rU:dG	-7	rC:dT	40	40
USP5_+_6961501.23-P1_21	USP5_+_6961501.23-P1	USP5	GGGCCCCAGAGGAATGAGCA	-11	rA:dG	-3	rG:dG	40	40
USP5_+_6961501.23-P1_22	USP5_+_6961501.23-P1	USP5	GGGCCCCAGCCGAATGATCA	-10	rC:dC	-3	rU:dG	50	70
USP5_+_6961501.23-P1_23	USP5_+_6961501.23-P1	USP5	GGGCCCCAGCGGTACGACCA	-8	rU:dT	-6	rC:dA	50	50
USP5_-_6961346.23-P1_00	USP5_-_6961346.23-P1	USP5	GGAAGCTGCTGCCGGTGTCA					30	40
USP5_-_6961346.23-P1_01	USP5_-_6961346.23-P1	USP5	GGAAGATGCTGCCGGTGTCA	-15	rA:dG			30	40
USP5_-_6961346.23-P1_02	USP5_-_6961346.23-P1	USP5	GGAAGCGGCTGCCGGTGTCA	-14	rG:dA			40	50
USP5_-_6961346.23-P1_03	USP5_-_6961346.23-P1	USP5	GGACGCTGCTGCCGGTGTCA	-17	rC:dT			30	40
USP5_-_6961346.23-P1_04	USP5_-_6961346.23-P1	USP5	GGAAGCTGCTACCGGTGTCA	-10	rA:dC			40	60
USP5_-_6961346.23-P1_05	USP5_-_6961346.23-P1	USP5	GGAAGCTGCTCCCGGTGTCA	-10	rC:dC			20	60
USP5_-_6961346.23-P1_06	USP5_-_6961346.23-P1	USP5	GGAAGCTGCTGACGGTGTCA	-9	rA:dG			30	40
USP5_-_6961346.23-P1_07	USP5_-_6961346.23-P1	USP5	GGAAGCTGGTGCCGGTGTCA	-12	rG:dG			30	50
USP5_-_6961346.23-P1_08	USP5_-_6961346.23-P1	USP5	GGAAGCTGTTGCCGGTGTCA	-12	rU:dG			30	60
USP5_-_6961346.23-P1_09	USP5_-_6961346.23-P1	USP5	GGACGCTTCTGCCGGTGTCA	-17	rC:dT	-13	rU:dC	40	50
USP5_-_6961346.23-P1_10	USP5_-_6961346.23-P1	USP5	GGAAGCTGCTGCCGATGTCA	-6	rA:dC			40	40
USP5_-_6961346.23-P1_11	USP5_-_6961346.23-P1	USP5	GGAAGCTGCTGCCGGAGTCA	-5	rA:dA			30	50
USP5_-_6961346.23-P1_12	USP5_-_6961346.23-P1	USP5	GGAAGCTGCTGCCGGTGCCA	-3	rC:dA			30	50
USP5_-_6961346.23-P1_13	USP5_-_6961346.23-P1	USP5	GGAAGCTGCTGCCGGTGTCG	-1	rG:dT			30	40
USP5_-_6961346.23-P1_14	USP5_-_6961346.23-P1	USP5	GGAAGCTGCTGCCGGTGTCT	-1	rU:dT			30	30
USP5_-_6961346.23-P1_15	USP5_-_6961346.23-P1	USP5	GCAAGCTGCTGCAGGTGTCA	-19	rC:dC	-8	rA:dG	40	50
USP5_-_6961346.23-P1_16	USP5_-_6961346.23-P1	USP5	GGAAGATGTTGCCGGTGTCA	-15	rA:dG	-12	rU:dG	30	60
USP5_-_6961346.23-P1_17	USP5_-_6961346.23-P1	USP5	GTAAGCTGCTGGCGGTGTCA	-19	rU:dC	-9	rG:dG	40	40
USP5_-_6961346.23-P1_18	USP5_-_6961346.23-P1	USP5	GGAAGCGGCTGCCGGAGTCA	-14	rG:dA	-5	rA:dA	30	50
USP5_-_6961346.23-P1_19	USP5_-_6961346.23-P1	USP5	GGAATCTGCTGCCGGTGTCT	-16	rU:dC	-1	rU:dT	30	40
USP5_-_6961346.23-P1_20	USP5_-_6961346.23-P1	USP5	GGAAGCTGCAGCCGGTGTCG	-11	rA:dA	-1	rG:dT	50	50
USP5_-_6961346.23-P1_21	USP5_-_6961346.23-P1	USP5	GGAAGCTGCTGCGTGTGTCA	-8	rG:dG	-7	rU:dC	30	60
USP5_-_6961346.23-P1_22	USP5_-_6961346.23-P1	USP5	GGAAGCTGGTGCCGGTGTCC	-12	rG:dG	-1	rC:dT	40	40
USP5_-_6961346.23-P1_23	USP5_-_6961346.23-P1	USP5	GGAAGCTGCTGCCGGGTTCA	-5	rG:dA	-4	rU:dC	30	60
USPL1_-_31192083.23-P1P2_00	USPL1_-_31192083.23-P1P2	USPL1	GCTAGTGGAGACGCGAGTGG					50	50
USPL1_-_31192083.23-P1P2_01	USPL1_-_31192083.23-P1P2	USPL1	GCTAATGGAGACGCGAGTGG	-16	rA:dC			40	40
USPL1_-_31192083.23-P1P2_02	USPL1_-_31192083.23-P1P2	USPL1	GCTAGGGGAGACGCGAGTGG	-15	rG:dA			50	50
USPL1_-_31192083.23-P1P2_03	USPL1_-_31192083.23-P1P2	USPL1	GCTAGTTGAGACGCGAGTGG	-14	rU:dC			50	50
USPL1_-_31192083.23-P1P2_04	USPL1_-_31192083.23-P1P2	USPL1	GCTAGTGGACACGCGAGTGG	-11	rC:dC			40	50
USPL1_-_31192083.23-P1P2_05	USPL1_-_31192083.23-P1P2	USPL1	GCTAGTGGAGAAGCGAGTGG	-9	rA:dG			40	40
USPL1_-_31192083.23-P1P2_06	USPL1_-_31192083.23-P1P2	USPL1	GCTAGTGGAGACTCGAGTGG	-8	rU:dC			40	50
USPL1_-_31192083.23-P1P2_07	USPL1_-_31192083.23-P1P2	USPL1	GCTAGTGGAGAGGCGAGTGG	-9	rG:dG			30	30
USPL1_-_31192083.23-P1P2_08	USPL1_-_31192083.23-P1P2	USPL1	GCTAGTGGTGACGCGAGTGG	-12	rU:dT			40	50
USPL1_-_31192083.23-P1P2_09	USPL1_-_31192083.23-P1P2	USPL1	GCAAGTGCAGACGCGAGTGG	-18	rA:dA	-13	rC:dC	50	50
USPL1_-_31192083.23-P1P2_10	USPL1_-_31192083.23-P1P2	USPL1	GTTTGTGGAGACGCGAGTGG	-19	rU:dG	-17	rU:dT	40	50
USPL1_-_31192083.23-P1P2_11	USPL1_-_31192083.23-P1P2	USPL1	GCTAGTGGAGACGAGAGTGG	-7	rA:dG			40	50
USPL1_-_31192083.23-P1P2_12	USPL1_-_31192083.23-P1P2	USPL1	GCTAGTGGAGACGCAAGTGG	-6	rA:dC			30	40
USPL1_-_31192083.23-P1P2_13	USPL1_-_31192083.23-P1P2	USPL1	GCTAGTGGAGACGCGAGGGG	-3	rG:dA			40	40
USPL1_-_31192083.23-P1P2_14	USPL1_-_31192083.23-P1P2	USPL1	GCTAGTGGAGACGCGATTGG	-4	rU:dC			40	50
USPL1_-_31192083.23-P1P2_15	USPL1_-_31192083.23-P1P2	USPL1	GCTAGTGGAGACGCGTGTGG	-5	rU:dT			40	50
USPL1_-_31192083.23-P1P2_16	USPL1_-_31192083.23-P1P2	USPL1	GCTAGGGGACACGCGAGTGG	-15	rG:dA	-11	rC:dC	30	60
USPL1_-_31192083.23-P1P2_17	USPL1_-_31192083.23-P1P2	USPL1	GCTAGCGGAGACGTGAGTGG	-15	rC:dA	-7	rU:dG	40	50
USPL1_-_31192083.23-P1P2_18	USPL1_-_31192083.23-P1P2	USPL1	GCTAGTGTAGACGCGCGTGG	-13	rU:dC	-5	rC:dT	40	50
USPL1_-_31192083.23-P1P2_19	USPL1_-_31192083.23-P1P2	USPL1	GCTAGTTGAGACGAGAGTGG	-14	rU:dC	-7	rA:dG	40	60
USPL1_-_31192083.23-P1P2_20	USPL1_-_31192083.23-P1P2	USPL1	GGTAGTGGAGACGCGAATGG	-19	rG:dG	-4	rA:dC	40	70
USPL1_-_31192083.23-P1P2_21	USPL1_-_31192083.23-P1P2	USPL1	GGTAGTGGAGACGCGGGTGG	-19	rG:dG	-5	rG:dT	40	40
USPL1_-_31192083.23-P1P2_22	USPL1_-_31192083.23-P1P2	USPL1	GCTAGTGGAGACTCGAGTGT	-8	rU:dC	-1	rU:dC	50	50
USPL1_-_31192083.23-P1P2_23	USPL1_-_31192083.23-P1P2	USPL1	GCTAGTGGAGAGGCGAGTCG	-9	rG:dG	-2	rC:dC	50	50
USPL1_-_31192108.23-P1P2_00	USPL1_-_31192108.23-P1P2	USPL1	GAGCAGTCCGAGGGGAACGT					30	50
USPL1_-_31192108.23-P1P2_01	USPL1_-_31192108.23-P1P2	USPL1	GAACAGTCCGAGGGGAACGT	-18	rA:dC			40	60
USPL1_-_31192108.23-P1P2_02	USPL1_-_31192108.23-P1P2	USPL1	GAGAAGTCCGAGGGGAACGT	-17	rA:dG			30	50
USPL1_-_31192108.23-P1P2_03	USPL1_-_31192108.23-P1P2	USPL1	GTGCAGTCCGAGGGGAACGT	-19	rU:dT			40	60
USPL1_-_31192108.23-P1P2_04	USPL1_-_31192108.23-P1P2	USPL1	GAGCAGTCCCAGGGGAACGT	-11	rC:dC			40	50
USPL1_-_31192108.23-P1P2_05	USPL1_-_31192108.23-P1P2	USPL1	GAGCAGTCCGAGCGGAACGT	-8	rC:dC			50	70
USPL1_-_31192108.23-P1P2_06	USPL1_-_31192108.23-P1P2	USPL1	GAGCAGTCCGAGTGGAACGT	-8	rU:dC			30	70
USPL1_-_31192108.23-P1P2_07	USPL1_-_31192108.23-P1P2	USPL1	GAGCAGTCCGTGGGGAACGT	-10	rU:dT			30	50
USPL1_-_31192108.23-P1P2_08	USPL1_-_31192108.23-P1P2	USPL1	GAGCAGTCGGAGGGGAACGT	-12	rG:dG			30	50
USPL1_-_31192108.23-P1P2_09	USPL1_-_31192108.23-P1P2	USPL1	GAGCAGTCCGAGGGGAACCT	-2	rC:dC			40	40
USPL1_-_31192108.23-P1P2_10	USPL1_-_31192108.23-P1P2	USPL1	GAGCAGTCCGAGGGGAACGA	-1	rA:dA			30	50
USPL1_-_31192108.23-P1P2_11	USPL1_-_31192108.23-P1P2	USPL1	GAGCAGTCCGAGGGGAACTT	-2	rU:dC			30	50
USPL1_-_31192108.23-P1P2_12	USPL1_-_31192108.23-P1P2	USPL1	GAGCAGTCCGAGGGGAGCGT	-4	rG:dT			40	50
USPL1_-_31192108.23-P1P2_13	USPL1_-_31192108.23-P1P2	USPL1	GAGCAGTCCGAGGGTAACGT	-6	rU:dC			30	60
USPL1_-_31192108.23-P1P2_14	USPL1_-_31192108.23-P1P2	USPL1	GAGAAGTCCTAGGGGAACGT	-17	rA:dG	-11	rU:dC	30	50
USPL1_-_31192108.23-P1P2_15	USPL1_-_31192108.23-P1P2	USPL1	GAGCTGTCCGAGAGGAACGT	-16	rU:dT	-8	rA:dC	50	50
USPL1_-_31192108.23-P1P2_16	USPL1_-_31192108.23-P1P2	USPL1	GAGCAGACCGAGGGGTACGT	-14	rA:dA	-5	rU:dT	50	60
USPL1_-_31192108.23-P1P2_17	USPL1_-_31192108.23-P1P2	USPL1	GAGCAGCCCGAGGGGACCGT	-14	rC:dA	-4	rC:dT	40	40
USPL1_-_31192108.23-P1P2_18	USPL1_-_31192108.23-P1P2	USPL1	GAGCAGTACGAGGGGAACGA	-13	rA:dG	-1	rA:dA	40	50
USPL1_-_31192108.23-P1P2_19	USPL1_-_31192108.23-P1P2	USPL1	GAGCAGTCCGCGCGGAACGT	-10	rC:dT	-8	rC:dC	50	60
USPL1_-_31192108.23-P1P2_20	USPL1_-_31192108.23-P1P2	USPL1	GAGCTGTCCGAGGGGTACGT	-16	rU:dT	-5	rU:dT	50	60
USPL1_-_31192108.23-P1P2_21	USPL1_-_31192108.23-P1P2	USPL1	GAGCAGTCCGATGGGAATGT	-9	rU:dC	-3	rU:dG	40	60
USPL1_-_31192108.23-P1P2_22	USPL1_-_31192108.23-P1P2	USPL1	GAGCAGTCCGAGGAGACCGT	-7	rA:dC	-4	rC:dT	40	40
USPL1_-_31192108.23-P1P2_23	USPL1_-_31192108.23-P1P2	USPL1	GAGCAGTCCGAGGGGCACAT	-5	rC:dT	-2	rA:dC	40	50
UTP11L_-_38478424.23-P1P2_00	UTP11L_-_38478424.23-P1P2	UTP11L	GTCAGTGGACTTGGCGGCAG					40	40
UTP11L_-_38478424.23-P1P2_01	UTP11L_-_38478424.23-P1P2	UTP11L	GCCAGTGGACTTGGCGGCAG	-19	rC:dA			40	40
UTP11L_-_38478424.23-P1P2_02	UTP11L_-_38478424.23-P1P2	UTP11L	GGCAGTGGACTTGGCGGCAG	-19	rG:dA			30	30
UTP11L_-_38478424.23-P1P2_03	UTP11L_-_38478424.23-P1P2	UTP11L	GTCAGTTGACTTGGCGGCAG	-14	rU:dC			30	30
UTP11L_-_38478424.23-P1P2_04	UTP11L_-_38478424.23-P1P2	UTP11L	GTCAGTGGACATGGCGGCAG	-10	rA:dA			30	30
UTP11L_-_38478424.23-P1P2_05	UTP11L_-_38478424.23-P1P2	UTP11L	GTCAGTGGACCTGGCGGCAG	-10	rC:dA			40	50
UTP11L_-_38478424.23-P1P2_06	UTP11L_-_38478424.23-P1P2	UTP11L	GTCAGTGGACTTTGCGGCAG	-8	rU:dC			40	50
UTP11L_-_38478424.23-P1P2_07	UTP11L_-_38478424.23-P1P2	UTP11L	GTCAGTGGAGTTGGCGGCAG	-11	rG:dG			40	40
UTP11L_-_38478424.23-P1P2_08	UTP11L_-_38478424.23-P1P2	UTP11L	GTCAGTGGGCTTGGCGGCAG	-12	rG:dT			30	30
UTP11L_-_38478424.23-P1P2_09	UTP11L_-_38478424.23-P1P2	UTP11L	GACTGTGGACTTGGCGGCAG	-19	rA:dA	-17	rU:dT	40	40
UTP11L_-_38478424.23-P1P2_10	UTP11L_-_38478424.23-P1P2	UTP11L	GTCAGTGGACTTGACGGCAG	-7	rA:dC			40	50
UTP11L_-_38478424.23-P1P2_11	UTP11L_-_38478424.23-P1P2	UTP11L	GTCAGTGGACTTGGCGGCAA	-1	rA:dC			30	50
UTP11L_-_38478424.23-P1P2_12	UTP11L_-_38478424.23-P1P2	UTP11L	GTCAGTGGACTTGGCGGCAT	-1	rU:dC			50	60
UTP11L_-_38478424.23-P1P2_13	UTP11L_-_38478424.23-P1P2	UTP11L	GTCAGTGGACTTGGCGGGAG	-3	rG:dG			30	40
UTP11L_-_38478424.23-P1P2_14	UTP11L_-_38478424.23-P1P2	UTP11L	GTCAGTGGACTTGTCGGCAG	-7	rU:dC			40	40
UTP11L_-_38478424.23-P1P2_15	UTP11L_-_38478424.23-P1P2	UTP11L	GTCACTGGACTCGGCGGCAG	-16	rC:dC	-9	rC:dA	30	30
UTP11L_-_38478424.23-P1P2_16	UTP11L_-_38478424.23-P1P2	UTP11L	GTCAGTTGACTAGGCGGCAG	-14	rU:dC	-9	rA:dA	40	50
UTP11L_-_38478424.23-P1P2_17	UTP11L_-_38478424.23-P1P2	UTP11L	GTCTGTGGACTGGGCGGCAG	-17	rU:dT	-9	rG:dA	30	30
UTP11L_-_38478424.23-P1P2_18	UTP11L_-_38478424.23-P1P2	UTP11L	GTCAGCGGACTTGGCGTCAG	-15	rC:dA	-4	rU:dC	40	50
UTP11L_-_38478424.23-P1P2_19	UTP11L_-_38478424.23-P1P2	UTP11L	GTCAGGGGACTTGGCGGCAT	-15	rG:dA	-1	rU:dC	50	60
UTP11L_-_38478424.23-P1P2_20	UTP11L_-_38478424.23-P1P2	UTP11L	GTCAGTGGATTTGGCGGGAG	-11	rU:dG	-3	rG:dG	40	50
UTP11L_-_38478424.23-P1P2_21	UTP11L_-_38478424.23-P1P2	UTP11L	GTCAGTGGACTTGGCAGCCG	-5	rA:dC	-2	rC:dT	40	50
UTP11L_-_38478424.23-P1P2_22	UTP11L_-_38478424.23-P1P2	UTP11L	GTCAGTGGACTTGGCGGCGT	-2	rG:dT	-1	rU:dC	50	60
UTP11L_-_38478424.23-P1P2_23	UTP11L_-_38478424.23-P1P2	UTP11L	GTCAGTGGACTTGTGGGCAG	-7	rU:dC	-6	rG:dG	20	40
UTP11L_-_38478438.23-P1P2_00	UTP11L_-_38478438.23-P1P2	UTP11L	GGGCAGAGGCAGTGCGGATC					40	40
UTP11L_-_38478438.23-P1P2_01	UTP11L_-_38478438.23-P1P2	UTP11L	GGCCAGAGGCAGTGCGGATC	-18	rC:dC			50	50
UTP11L_-_38478438.23-P1P2_02	UTP11L_-_38478438.23-P1P2	UTP11L	GGGAAGAGGCAGTGCGGATC	-17	rA:dG			30	30
UTP11L_-_38478438.23-P1P2_03	UTP11L_-_38478438.23-P1P2	UTP11L	GGGCAAAGGCAGTGCGGATC	-15	rA:dC			40	40
UTP11L_-_38478438.23-P1P2_04	UTP11L_-_38478438.23-P1P2	UTP11L	GGGCAGAGCCAGTGCGGATC	-12	rC:dC			20	30
UTP11L_-_38478438.23-P1P2_05	UTP11L_-_38478438.23-P1P2	UTP11L	GGGCAGAGGCAATGCGGATC	-9	rA:dC			40	60
UTP11L_-_38478438.23-P1P2_06	UTP11L_-_38478438.23-P1P2	UTP11L	GGGCAGAGGCAGGGCGGATC	-8	rG:dA			20	40
UTP11L_-_38478438.23-P1P2_07	UTP11L_-_38478438.23-P1P2	UTP11L	GGGCAGAGGCCGTGCGGATC	-10	rC:dT			40	40
UTP11L_-_38478438.23-P1P2_08	UTP11L_-_38478438.23-P1P2	UTP11L	GGGCAGAGGCGGTGCGGATC	-10	rG:dT			30	40
UTP11L_-_38478438.23-P1P2_09	UTP11L_-_38478438.23-P1P2	UTP11L	GGGGCGAGGCAGTGCGGATC	-17	rG:dG	-16	rC:dT	40	40
UTP11L_-_38478438.23-P1P2_10	UTP11L_-_38478438.23-P1P2	UTP11L	GGGCAGAGGCAGTGCGAATC	-4	rA:dC			30	50
UTP11L_-_38478438.23-P1P2_11	UTP11L_-_38478438.23-P1P2	UTP11L	GGGCAGAGGCAGTGCGCATC	-4	rC:dC			30	40
UTP11L_-_38478438.23-P1P2_12	UTP11L_-_38478438.23-P1P2	UTP11L	GGGCAGAGGCAGTGCGGAAC	-2	rA:dA			40	40
UTP11L_-_38478438.23-P1P2_13	UTP11L_-_38478438.23-P1P2	UTP11L	GGGCAGAGGCAGTGCGGGTC	-3	rG:dT			30	40
UTP11L_-_38478438.23-P1P2_14	UTP11L_-_38478438.23-P1P2	UTP11L	GGGCAGAGGCAGTTCGGATC	-7	rU:dC			40	40
UTP11L_-_38478438.23-P1P2_15	UTP11L_-_38478438.23-P1P2	UTP11L	GGACAGAGGCAGTGCGGATT	-18	rA:dC	-1	rU:dG	40	60
UTP11L_-_38478438.23-P1P2_16	UTP11L_-_38478438.23-P1P2	UTP11L	GGGCAAAGGCAGTGGGGATC	-15	rA:dC	-6	rG:dG	20	40
UTP11L_-_38478438.23-P1P2_17	UTP11L_-_38478438.23-P1P2	UTP11L	GGGCAGGGGCAGTGCGAATC	-14	rG:dT	-4	rA:dC	40	60
UTP11L_-_38478438.23-P1P2_18	UTP11L_-_38478438.23-P1P2	UTP11L	GGGCATAGGCAGTGCGTATC	-15	rU:dC	-4	rU:dC	50	50
UTP11L_-_38478438.23-P1P2_19	UTP11L_-_38478438.23-P1P2	UTP11L	GGTCAGAGGCAGTCCGGATC	-18	rU:dC	-7	rC:dC	40	40
UTP11L_-_38478438.23-P1P2_20	UTP11L_-_38478438.23-P1P2	UTP11L	GGGCAGAGGCAATACGGATC	-9	rA:dC	-7	rA:dC	50	50
UTP11L_-_38478438.23-P1P2_21	UTP11L_-_38478438.23-P1P2	UTP11L	GGGCAGAGGCAATTCGGATC	-9	rA:dC	-7	rU:dC	50	50
UTP11L_-_38478438.23-P1P2_22	UTP11L_-_38478438.23-P1P2	UTP11L	GGGCAGAGGCAGGGCGTATC	-8	rG:dA	-4	rU:dC	40	40
UTP11L_-_38478438.23-P1P2_23	UTP11L_-_38478438.23-P1P2	UTP11L	GGGCAGAGGCAGTGCGCATG	-4	rC:dC	-1	rG:dG	40	50
UTP14A_+_129040149.23-P1P2_00	UTP14A_+_129040149.23-P1P2	UTP14A	GCTCTCACATGGACCAAGAA					30	40
UTP14A_+_129040149.23-P1P2_01	UTP14A_+_129040149.23-P1P2	UTP14A	GCACTCACATGGACCAAGAA	-18	rA:dA			30	40
UTP14A_+_129040149.23-P1P2_02	UTP14A_+_129040149.23-P1P2	UTP14A	GCCCTCACATGGACCAAGAA	-18	rC:dA			30	30
UTP14A_+_129040149.23-P1P2_03	UTP14A_+_129040149.23-P1P2	UTP14A	GCTTTCACATGGACCAAGAA	-17	rU:dG			20	40
UTP14A_+_129040149.23-P1P2_04	UTP14A_+_129040149.23-P1P2	UTP14A	GCTCTCACAAGGACCAAGAA	-11	rA:dA			20	30
UTP14A_+_129040149.23-P1P2_05	UTP14A_+_129040149.23-P1P2	UTP14A	GCTCTCACAGGGACCAAGAA	-11	rG:dA			30	30
UTP14A_+_129040149.23-P1P2_06	UTP14A_+_129040149.23-P1P2	UTP14A	GCTCTCACATCGACCAAGAA	-10	rC:dC			40	60
UTP14A_+_129040149.23-P1P2_07	UTP14A_+_129040149.23-P1P2	UTP14A	GCTCTCACATGGTCCAAGAA	-8	rU:dT			30	50
UTP14A_+_129040149.23-P1P2_08	UTP14A_+_129040149.23-P1P2	UTP14A	GCTCTCACCTGGACCAAGAA	-12	rC:dT			30	50
UTP14A_+_129040149.23-P1P2_09	UTP14A_+_129040149.23-P1P2	UTP14A	GATCCCACATGGACCAAGAA	-19	rA:dG	-16	rC:dA	30	50
UTP14A_+_129040149.23-P1P2_10	UTP14A_+_129040149.23-P1P2	UTP14A	GCTCAAACATGGACCAAGAA	-16	rA:dA	-15	rA:dG	30	40
UTP14A_+_129040149.23-P1P2_11	UTP14A_+_129040149.23-P1P2	UTP14A	GCTGGCACATGGACCAAGAA	-17	rG:dG	-16	rG:dA	30	40
UTP14A_+_129040149.23-P1P2_12	UTP14A_+_129040149.23-P1P2	UTP14A	GCTCTCACATGGACCAAGAC	-1	rC:dT			30	50
UTP14A_+_129040149.23-P1P2_13	UTP14A_+_129040149.23-P1P2	UTP14A	GCTCTCACATGGACCAAGAT	-1	rU:dT			30	50
UTP14A_+_129040149.23-P1P2_14	UTP14A_+_129040149.23-P1P2	UTP14A	GCTCTCACATGGACCAAGGA	-2	rG:dT			30	50
UTP14A_+_129040149.23-P1P2_15	UTP14A_+_129040149.23-P1P2	UTP14A	GCTCTCACATGGACGAAGAA	-6	rG:dG			50	60
UTP14A_+_129040149.23-P1P2_16	UTP14A_+_129040149.23-P1P2	UTP14A	GCTCTCACATGGAGCAAGAA	-7	rG:dG			30	50
UTP14A_+_129040149.23-P1P2_17	UTP14A_+_129040149.23-P1P2	UTP14A	GCACTCACATGGACCCAGAA	-18	rA:dA	-5	rC:dT	20	50
UTP14A_+_129040149.23-P1P2_18	UTP14A_+_129040149.23-P1P2	UTP14A	GCCCTCACATGGACCTAGAA	-18	rC:dA	-5	rU:dT	30	50
UTP14A_+_129040149.23-P1P2_19	UTP14A_+_129040149.23-P1P2	UTP14A	GCTCTCACGTGGCCCAAGAA	-12	rG:dT	-8	rC:dT	40	50
UTP14A_+_129040149.23-P1P2_20	UTP14A_+_129040149.23-P1P2	UTP14A	GCTGTCACATGGACCATGAA	-17	rG:dG	-4	rU:dT	30	50
UTP14A_+_129040149.23-P1P2_21	UTP14A_+_129040149.23-P1P2	UTP14A	GCTTTCACATGGACCAACAA	-17	rU:dG	-3	rC:dC	30	60
UTP14A_+_129040149.23-P1P2_22	UTP14A_+_129040149.23-P1P2	UTP14A	GCTCTCACATGCACCAAGCA	-9	rC:dC	-2	rC:dT	30	50
UTP14A_+_129040149.23-P1P2_23	UTP14A_+_129040149.23-P1P2	UTP14A	GCTCTCACATGGACCCAGTA	-5	rC:dT	-2	rU:dT	30	60
UTP14A_-_129040177.23-P1P2_00	UTP14A_-_129040177.23-P1P2	UTP14A	GTGGTCCATGTGAGAGAAGC					30	40
UTP14A_-_129040177.23-P1P2_01	UTP14A_-_129040177.23-P1P2	UTP14A	GTGGCCCATGTGAGAGAAGC	-16	rC:dA			20	40
UTP14A_-_129040177.23-P1P2_02	UTP14A_-_129040177.23-P1P2	UTP14A	GTGGGCCATGTGAGAGAAGC	-16	rG:dA			20	40
UTP14A_-_129040177.23-P1P2_03	UTP14A_-_129040177.23-P1P2	UTP14A	GTGGTACATGTGAGAGAAGC	-15	rA:dG			30	50
UTP14A_-_129040177.23-P1P2_04	UTP14A_-_129040177.23-P1P2	UTP14A	GTGGTCCACGTGAGAGAAGC	-12	rC:dA			30	40
UTP14A_-_129040177.23-P1P2_05	UTP14A_-_129040177.23-P1P2	UTP14A	GTGGTCCAGGTGAGAGAAGC	-12	rG:dA			20	40
UTP14A_-_129040177.23-P1P2_06	UTP14A_-_129040177.23-P1P2	UTP14A	GTGGTCCATATGAGAGAAGC	-11	rA:dC			30	50
UTP14A_-_129040177.23-P1P2_07	UTP14A_-_129040177.23-P1P2	UTP14A	GTGGTCCATGGGAGAGAAGC	-10	rG:dA			20	40
UTP14A_-_129040177.23-P1P2_08	UTP14A_-_129040177.23-P1P2	UTP14A	GTGGTCCATGTGCGAGAAGC	-8	rC:dT			40	40
UTP14A_-_129040177.23-P1P2_09	UTP14A_-_129040177.23-P1P2	UTP14A	GTGATGCATGTGAGAGAAGC	-17	rA:dC	-15	rG:dG	30	50
UTP14A_-_129040177.23-P1P2_10	UTP14A_-_129040177.23-P1P2	UTP14A	GTGGTCCATGTGAGAGAACC	-2	rC:dC			30	50
UTP14A_-_129040177.23-P1P2_11	UTP14A_-_129040177.23-P1P2	UTP14A	GTGGTCCATGTGAGAGAATC	-2	rU:dC			30	50
UTP14A_-_129040177.23-P1P2_12	UTP14A_-_129040177.23-P1P2	UTP14A	GTGGTCCATGTGAGAGACGC	-3	rC:dT			30	50
UTP14A_-_129040177.23-P1P2_13	UTP14A_-_129040177.23-P1P2	UTP14A	GTGGTCCATGTGAGAGGAGC	-4	rG:dT			30	50
UTP14A_-_129040177.23-P1P2_14	UTP14A_-_129040177.23-P1P2	UTP14A	GTGGTCCATGTGAGGGAAGC	-6	rG:dT			30	40
UTP14A_-_129040177.23-P1P2_15	UTP14A_-_129040177.23-P1P2	UTP14A	GTGGTCCATATGTGAGAAGC	-11	rA:dC	-8	rU:dT	40	50
UTP14A_-_129040177.23-P1P2_16	UTP14A_-_129040177.23-P1P2	UTP14A	GTGGTCCATTAGAGAGAAGC	-11	rU:dC	-10	rA:dA	40	50
UTP14A_-_129040177.23-P1P2_17	UTP14A_-_129040177.23-P1P2	UTP14A	GTGGTCCATGAGACAGAAGC	-10	rA:dA	-7	rC:dC	30	50
UTP14A_-_129040177.23-P1P2_18	UTP14A_-_129040177.23-P1P2	UTP14A	GTGGTCCATGTCACAGAAGC	-9	rC:dC	-7	rC:dC	30	30
UTP14A_-_129040177.23-P1P2_19	UTP14A_-_129040177.23-P1P2	UTP14A	GTGGTCCATGTGGGAGAGGC	-8	rG:dT	-3	rG:dT	30	40
UTP14A_-_129040177.23-P1P2_20	UTP14A_-_129040177.23-P1P2	UTP14A	GTGGTCCATTTGAGAGACGC	-11	rU:dC	-3	rC:dT	50	70
UTP14A_-_129040177.23-P1P2_21	UTP14A_-_129040177.23-P1P2	UTP14A	GTGGTCCATTTGAGAGAGGC	-11	rU:dC	-3	rG:dT	30	50
UTP14A_-_129040177.23-P1P2_22	UTP14A_-_129040177.23-P1P2	UTP14A	GTGGTCCATGTGACAGAAGG	-7	rC:dC	-1	rG:dG	30	50
UTP14A_-_129040177.23-P1P2_23	UTP14A_-_129040177.23-P1P2	UTP14A	GTGGTCCATGTGAGAGAACT	-2	rC:dC	-1	rU:dG	30	50
UTP14C_+_52586530.23-P1P2_00	UTP14C_+_52586530.23-P1P2	UTP14C	GTCCGCCGACCCCCGAACTC					40	40
UTP14C_+_52586530.23-P1P2_01	UTP14C_+_52586530.23-P1P2	UTP14C	GTACGCCGACCCCCGAACTC	-18	rA:dG			40	50
UTP14C_+_52586530.23-P1P2_02	UTP14C_+_52586530.23-P1P2	UTP14C	GTCCACCGACCCCCGAACTC	-16	rA:dC			40	40
UTP14C_+_52586530.23-P1P2_03	UTP14C_+_52586530.23-P1P2	UTP14C	GTCCGCCAACCCCCGAACTC	-13	rA:dC			30	30
UTP14C_+_52586530.23-P1P2_04	UTP14C_+_52586530.23-P1P2	UTP14C	GTCCGCCGACACCCGAACTC	-10	rA:dG			40	60
UTP14C_+_52586530.23-P1P2_05	UTP14C_+_52586530.23-P1P2	UTP14C	GTCCGCCGACCCACGAACTC	-8	rA:dG			40	60
UTP14C_+_52586530.23-P1P2_06	UTP14C_+_52586530.23-P1P2	UTP14C	GTCCGCCGACCCTCGAACTC	-8	rU:dG			50	60
UTP14C_+_52586530.23-P1P2_07	UTP14C_+_52586530.23-P1P2	UTP14C	GTCCGCCGACTCCCGAACTC	-10	rU:dG			20	50
UTP14C_+_52586530.23-P1P2_08	UTP14C_+_52586530.23-P1P2	UTP14C	GTCCGCCGGCCCCCGAACTC	-12	rG:dT			30	30
UTP14C_+_52586530.23-P1P2_09	UTP14C_+_52586530.23-P1P2	UTP14C	GTCCGCCGACCCCCGAACAC	-2	rA:dA			40	50
UTP14C_+_52586530.23-P1P2_10	UTP14C_+_52586530.23-P1P2	UTP14C	GTCCGCCGACCCCCGAACTA	-1	rA:dG			40	40
UTP14C_+_52586530.23-P1P2_11	UTP14C_+_52586530.23-P1P2	UTP14C	GTCCGCCGACCCCCGAACTG	-1	rG:dG			40	40
UTP14C_+_52586530.23-P1P2_12	UTP14C_+_52586530.23-P1P2	UTP14C	GTCCGCCGACCCCCGAAGTC	-3	rG:dG			40	40
UTP14C_+_52586530.23-P1P2_13	UTP14C_+_52586530.23-P1P2	UTP14C	GTCCGCCGACCCCCGAGCTC	-4	rG:dT			40	40
UTP14C_+_52586530.23-P1P2_14	UTP14C_+_52586530.23-P1P2	UTP14C	GACCGCCGACCCGCGAACTC	-19	rA:dA	-8	rG:dG	40	50
UTP14C_+_52586530.23-P1P2_15	UTP14C_+_52586530.23-P1P2	UTP14C	GTCCCCCGACCCACGAACTC	-16	rC:dC	-8	rA:dG	40	50
UTP14C_+_52586530.23-P1P2_16	UTP14C_+_52586530.23-P1P2	UTP14C	GTCCTCCGACCCGCGAACTC	-16	rU:dC	-8	rG:dG	50	50
UTP14C_+_52586530.23-P1P2_17	UTP14C_+_52586530.23-P1P2	UTP14C	GACCGCCGACCCCCTAACTC	-19	rA:dA	-6	rU:dC	40	50
UTP14C_+_52586530.23-P1P2_18	UTP14C_+_52586530.23-P1P2	UTP14C	GCCCGCCGACCCCCGAAGTC	-19	rC:dA	-3	rG:dG	40	40
UTP14C_+_52586530.23-P1P2_19	UTP14C_+_52586530.23-P1P2	UTP14C	GTCCACCGACCCCCGAACTT	-16	rA:dC	-1	rU:dG	50	50
UTP14C_+_52586530.23-P1P2_20	UTP14C_+_52586530.23-P1P2	UTP14C	GTCCCCCGACCCCCTAACTC	-16	rC:dC	-6	rU:dC	40	50
UTP14C_+_52586530.23-P1P2_21	UTP14C_+_52586530.23-P1P2	UTP14C	GTCCGCCGACGCACGAACTC	-10	rG:dG	-8	rA:dG	50	60
UTP14C_+_52586530.23-P1P2_22	UTP14C_+_52586530.23-P1P2	UTP14C	GTCCTCCGACCCCGGAACTC	-16	rU:dC	-7	rG:dG	40	40
UTP14C_+_52586530.23-P1P2_23	UTP14C_+_52586530.23-P1P2	UTP14C	GTCCGCCGACCTCCGATCTC	-9	rU:dG	-4	rU:dT	50	60
UTP14C_-_52586543.23-P1P2_00	UTP14C_-_52586543.23-P1P2	UTP14C	GAAGCGTTTCCTGAGTTCGG					40	60
UTP14C_-_52586543.23-P1P2_01	UTP14C_-_52586543.23-P1P2	UTP14C	GAAGCGATTCCTGAGTTCGG	-14	rA:dA			40	60
UTP14C_-_52586543.23-P1P2_02	UTP14C_-_52586543.23-P1P2	UTP14C	GAAGCGTATCCTGAGTTCGG	-13	rA:dA			40	60
UTP14C_-_52586543.23-P1P2_03	UTP14C_-_52586543.23-P1P2	UTP14C	GATGCGTTTCCTGAGTTCGG	-18	rU:dT			40	60
UTP14C_-_52586543.23-P1P2_04	UTP14C_-_52586543.23-P1P2	UTP14C	GAAGCGTTACCTGAGTTCGG	-12	rA:dA			40	60
UTP14C_-_52586543.23-P1P2_05	UTP14C_-_52586543.23-P1P2	UTP14C	GAAGCGTTTACTGAGTTCGG	-11	rA:dG			50	60
UTP14C_-_52586543.23-P1P2_06	UTP14C_-_52586543.23-P1P2	UTP14C	GAAGCGTTTCCCGAGTTCGG	-9	rC:dA			50	50
UTP14C_-_52586543.23-P1P2_07	UTP14C_-_52586543.23-P1P2	UTP14C	GAAGCGTTTCTTGAGTTCGG	-10	rU:dG			50	60
UTP14C_-_52586543.23-P1P2_08	UTP14C_-_52586543.23-P1P2	UTP14C	GAAGCGTTTGCTGAGTTCGG	-11	rG:dG			50	50
UTP14C_-_52586543.23-P1P2_09	UTP14C_-_52586543.23-P1P2	UTP14C	GAAGGTTTTCCTGAGTTCGG	-16	rG:dG	-15	rU:dC	40	60
UTP14C_-_52586543.23-P1P2_10	UTP14C_-_52586543.23-P1P2	UTP14C	GGAGCGCTTCCTGAGTTCGG	-19	rG:dT	-14	rC:dA	20	60
UTP14C_-_52586543.23-P1P2_11	UTP14C_-_52586543.23-P1P2	UTP14C	GAAGCGTTTCCTGACTTCGG	-6	rC:dC			40	60
UTP14C_-_52586543.23-P1P2_12	UTP14C_-_52586543.23-P1P2	UTP14C	GAAGCGTTTCCTGAGTTCCG	-2	rC:dC			40	40
UTP14C_-_52586543.23-P1P2_13	UTP14C_-_52586543.23-P1P2	UTP14C	GAAGCGTTTCCTGAGTTCGC	-1	rC:dC			40	50
UTP14C_-_52586543.23-P1P2_14	UTP14C_-_52586543.23-P1P2	UTP14C	GAAGCGTTTCCTGAGTTTGG	-3	rU:dG			30	60
UTP14C_-_52586543.23-P1P2_15	UTP14C_-_52586543.23-P1P2	UTP14C	GAAGCGTTTCCTGCGTTCGG	-7	rC:dT			50	60
UTP14C_-_52586543.23-P1P2_16	UTP14C_-_52586543.23-P1P2	UTP14C	GAAGCGCTTCATGAGTTCGG	-14	rC:dA	-10	rA:dG	40	60
UTP14C_-_52586543.23-P1P2_17	UTP14C_-_52586543.23-P1P2	UTP14C	GATGCGTTTCCTTAGTTCGG	-18	rU:dT	-8	rU:dC	50	60
UTP14C_-_52586543.23-P1P2_18	UTP14C_-_52586543.23-P1P2	UTP14C	GAAGCATTTCCTGAGTTGGG	-15	rA:dC	-3	rG:dG	40	40
UTP14C_-_52586543.23-P1P2_19	UTP14C_-_52586543.23-P1P2	UTP14C	GAAGCATTTCCTGAGTTTGG	-15	rA:dC	-3	rU:dG	30	50
UTP14C_-_52586543.23-P1P2_20	UTP14C_-_52586543.23-P1P2	UTP14C	GAAGCGTTTCCTTAGTTCTG	-8	rU:dC	-2	rU:dC	30	50
UTP14C_-_52586543.23-P1P2_21	UTP14C_-_52586543.23-P1P2	UTP14C	GAAGCGTTTCGTGAATTCGG	-10	rG:dG	-6	rA:dC	50	60
UTP14C_-_52586543.23-P1P2_22	UTP14C_-_52586543.23-P1P2	UTP14C	GAAGCGTTTCTTGAGCTCGG	-10	rU:dG	-5	rC:dA	40	50
UTP14C_-_52586543.23-P1P2_23	UTP14C_-_52586543.23-P1P2	UTP14C	GAAGCGTTTCCTGCGTTCCG	-7	rC:dT	-2	rC:dC	50	60
UTP15_-_72861621.23-P1P2_00	UTP15_-_72861621.23-P1P2	UTP15	GTGTGTCGCCGGCTCCTTGA					30	50
UTP15_-_72861621.23-P1P2_01	UTP15_-_72861621.23-P1P2	UTP15	GGGTGTCGCCGGCTCCTTGA	-19	rG:dA			40	40
UTP15_-_72861621.23-P1P2_02	UTP15_-_72861621.23-P1P2	UTP15	GTGTATCGCCGGCTCCTTGA	-16	rA:dC			30	40
UTP15_-_72861621.23-P1P2_03	UTP15_-_72861621.23-P1P2	UTP15	GTGTGTGGCCGGCTCCTTGA	-14	rG:dG			30	40
UTP15_-_72861621.23-P1P2_04	UTP15_-_72861621.23-P1P2	UTP15	GTGTGTCGACGGCTCCTTGA	-12	rA:dG			40	50
UTP15_-_72861621.23-P1P2_05	UTP15_-_72861621.23-P1P2	UTP15	GTGTGTCGCCCGCTCCTTGA	-10	rC:dC			40	40
UTP15_-_72861621.23-P1P2_06	UTP15_-_72861621.23-P1P2	UTP15	GTGTGTCGCCGACTCCTTGA	-9	rA:dC			40	50
UTP15_-_72861621.23-P1P2_07	UTP15_-_72861621.23-P1P2	UTP15	GTGTGTCGCCGGATCCTTGA	-8	rA:dG			40	60
UTP15_-_72861621.23-P1P2_08	UTP15_-_72861621.23-P1P2	UTP15	GTGTGTCGCCTGCTCCTTGA	-10	rU:dC			40	40
UTP15_-_72861621.23-P1P2_09	UTP15_-_72861621.23-P1P2	UTP15	GTGTGTCGCCGGCCCCTTGA	-7	rC:dA			30	50
UTP15_-_72861621.23-P1P2_10	UTP15_-_72861621.23-P1P2	UTP15	GTGTGTCGCCGGCTCATTGA	-5	rA:dG			40	50
UTP15_-_72861621.23-P1P2_11	UTP15_-_72861621.23-P1P2	UTP15	GTGTGTCGCCGGCTCCCTGA	-4	rC:dA			30	50
UTP15_-_72861621.23-P1P2_12	UTP15_-_72861621.23-P1P2	UTP15	GTGTGTCGCCGGCTCCTCGA	-3	rC:dA			40	50
UTP15_-_72861621.23-P1P2_13	UTP15_-_72861621.23-P1P2	UTP15	GTGTGTCGCCGGCTCCTGGA	-3	rG:dA			30	40
UTP15_-_72861621.23-P1P2_14	UTP15_-_72861621.23-P1P2	UTP15	GTGTGCCGTCGGCTCCTTGA	-15	rC:dA	-12	rU:dG	30	50
UTP15_-_72861621.23-P1P2_15	UTP15_-_72861621.23-P1P2	UTP15	GTGTGTCACCAGCTCCTTGA	-13	rA:dC	-10	rA:dC	30	40
UTP15_-_72861621.23-P1P2_16	UTP15_-_72861621.23-P1P2	UTP15	GGGTGTCGCCGGCTGCTTGA	-19	rG:dA	-6	rG:dG	40	50
UTP15_-_72861621.23-P1P2_17	UTP15_-_72861621.23-P1P2	UTP15	GTGTGACGCCGGCTACTTGA	-15	rA:dA	-6	rA:dG	40	40
UTP15_-_72861621.23-P1P2_18	UTP15_-_72861621.23-P1P2	UTP15	GTGTGTTGCCGGCTCCTCGA	-14	rU:dG	-3	rC:dA	40	50
UTP15_-_72861621.23-P1P2_19	UTP15_-_72861621.23-P1P2	UTP15	GTGTGTCGACGGCTCCTGGA	-12	rA:dG	-3	rG:dA	30	50
UTP15_-_72861621.23-P1P2_20	UTP15_-_72861621.23-P1P2	UTP15	GTGTGTCGCCAGCTCCATGA	-10	rA:dC	-4	rA:dA	30	40
UTP15_-_72861621.23-P1P2_21	UTP15_-_72861621.23-P1P2	UTP15	GTGTGTCGCCGACCCCTTGA	-9	rA:dC	-7	rC:dA	40	50
UTP15_-_72861621.23-P1P2_22	UTP15_-_72861621.23-P1P2	UTP15	GTGTGTCGCCGGATCCTAGA	-8	rA:dG	-3	rA:dA	40	50
UTP15_-_72861621.23-P1P2_23	UTP15_-_72861621.23-P1P2	UTP15	GTGTGTCGCCGGCTTCTTGT	-6	rU:dG	-1	rU:dT	40	50
UTP15_-_72861666.23-P1P2_00	UTP15_-_72861666.23-P1P2	UTP15	GCTGCTGAACTGTGCAGGGT					30	50
UTP15_-_72861666.23-P1P2_01	UTP15_-_72861666.23-P1P2	UTP15	GCTGCTGTACTGTGCAGGGT	-13	rU:dT			40	50
UTP15_-_72861666.23-P1P2_02	UTP15_-_72861666.23-P1P2	UTP15	GCTGGTGAACTGTGCAGGGT	-16	rG:dG			20	50
UTP15_-_72861666.23-P1P2_03	UTP15_-_72861666.23-P1P2	UTP15	GGTGCTGAACTGTGCAGGGT	-19	rG:dG			30	40
UTP15_-_72861666.23-P1P2_04	UTP15_-_72861666.23-P1P2	UTP15	GCTGCTGAAATGTGCAGGGT	-11	rA:dG			20	40
UTP15_-_72861666.23-P1P2_05	UTP15_-_72861666.23-P1P2	UTP15	GCTGCTGAACGGTGCAGGGT	-10	rG:dA			20	50
UTP15_-_72861666.23-P1P2_06	UTP15_-_72861666.23-P1P2	UTP15	GCTGCTGAACTGAGCAGGGT	-8	rA:dA			30	40
UTP15_-_72861666.23-P1P2_07	UTP15_-_72861666.23-P1P2	UTP15	GCTGCTGAACTTTGCAGGGT	-9	rU:dC			30	40
UTP15_-_72861666.23-P1P2_08	UTP15_-_72861666.23-P1P2	UTP15	GCTGCTGACCTGTGCAGGGT	-12	rC:dT			20	40
UTP15_-_72861666.23-P1P2_09	UTP15_-_72861666.23-P1P2	UTP15	GCTGCTCCACTGTGCAGGGT	-14	rC:dC	-13	rC:dT	20	50
UTP15_-_72861666.23-P1P2_10	UTP15_-_72861666.23-P1P2	UTP15	GTTGCTCAACTGTGCAGGGT	-19	rU:dG	-14	rC:dC	30	50
UTP15_-_72861666.23-P1P2_11	UTP15_-_72861666.23-P1P2	UTP15	GCTGCTGAACTGTGCAGCGT	-3	rC:dC			30	50
UTP15_-_72861666.23-P1P2_12	UTP15_-_72861666.23-P1P2	UTP15	GCTGCTGAACTGTGCAGGCT	-2	rC:dC			30	40
UTP15_-_72861666.23-P1P2_13	UTP15_-_72861666.23-P1P2	UTP15	GCTGCTGAACTGTGCAGGGA	-1	rA:dA			20	40
UTP15_-_72861666.23-P1P2_14	UTP15_-_72861666.23-P1P2	UTP15	GCTGCTGAACTGTGCAGGTT	-2	rU:dC			30	40
UTP15_-_72861666.23-P1P2_15	UTP15_-_72861666.23-P1P2	UTP15	GCTGCTGAACTGTGCAGTGT	-3	rU:dC			30	50
UTP15_-_72861666.23-P1P2_16	UTP15_-_72861666.23-P1P2	UTP15	GCAGCTGAATTGTGCAGGGT	-18	rA:dA	-11	rU:dG	30	50
UTP15_-_72861666.23-P1P2_17	UTP15_-_72861666.23-P1P2	UTP15	GCCGCTGAACTGTGCAGGTT	-18	rC:dA	-2	rU:dC	30	40
UTP15_-_72861666.23-P1P2_18	UTP15_-_72861666.23-P1P2	UTP15	GCTGCTGTACTGTGCTGGGT	-13	rU:dT	-5	rU:dT	30	40
UTP15_-_72861666.23-P1P2_19	UTP15_-_72861666.23-P1P2	UTP15	GGTGCTGAACTGTGGAGGGT	-19	rG:dG	-6	rG:dG	30	40
UTP15_-_72861666.23-P1P2_20	UTP15_-_72861666.23-P1P2	UTP15	GCTGCTGAACTCTGAAGGGT	-9	rC:dC	-6	rA:dG	30	60
UTP15_-_72861666.23-P1P2_21	UTP15_-_72861666.23-P1P2	UTP15	GCTGCTGAACTGCGCAGGGG	-8	rC:dA	-1	rG:dA	40	50
UTP15_-_72861666.23-P1P2_22	UTP15_-_72861666.23-P1P2	UTP15	GCTGCTGAACTTTGCAGCGT	-9	rU:dC	-3	rC:dC	40	50
UTP15_-_72861666.23-P1P2_23	UTP15_-_72861666.23-P1P2	UTP15	GCTGCTGAACTGTGGAGGTT	-6	rG:dG	-2	rU:dC	30	40
UTP18_-_49337959.23-P1P2_00	UTP18_-_49337959.23-P1P2	UTP18	GCCTAACGATGCCGCCGGAG					50	50
UTP18_-_49337959.23-P1P2_01	UTP18_-_49337959.23-P1P2	UTP18	GCCAAACGATGCCGCCGGAG	-17	rA:dA			40	40
UTP18_-_49337959.23-P1P2_02	UTP18_-_49337959.23-P1P2	UTP18	GCCTAACCATGCCGCCGGAG	-13	rC:dC			50	50
UTP18_-_49337959.23-P1P2_03	UTP18_-_49337959.23-P1P2	UTP18	GCGTAACGATGCCGCCGGAG	-18	rG:dG			50	50
UTP18_-_49337959.23-P1P2_04	UTP18_-_49337959.23-P1P2	UTP18	GCCTAACGAAGCCGCCGGAG	-11	rA:dA			50	50
UTP18_-_49337959.23-P1P2_05	UTP18_-_49337959.23-P1P2	UTP18	GCCTAACGACGCCGCCGGAG	-11	rC:dA			40	40
UTP18_-_49337959.23-P1P2_06	UTP18_-_49337959.23-P1P2	UTP18	GCCTAACGAGGCCGCCGGAG	-11	rG:dA			40	40
UTP18_-_49337959.23-P1P2_07	UTP18_-_49337959.23-P1P2	UTP18	GCCTAACGATGCAGCCGGAG	-8	rA:dG			40	40
UTP18_-_49337959.23-P1P2_08	UTP18_-_49337959.23-P1P2	UTP18	GCCTAACGATTCCGCCGGAG	-10	rU:dC			60	60
UTP18_-_49337959.23-P1P2_09	UTP18_-_49337959.23-P1P2	UTP18	GCCTAACGATGCCGCCCGAG	-4	rC:dC			40	50
UTP18_-_49337959.23-P1P2_10	UTP18_-_49337959.23-P1P2	UTP18	GCCTAACGATGCCGCCGCAG	-3	rC:dC			30	50
UTP18_-_49337959.23-P1P2_11	UTP18_-_49337959.23-P1P2	UTP18	GCCTAACGATGCCGCCGTAG	-3	rU:dC			50	50
UTP18_-_49337959.23-P1P2_12	UTP18_-_49337959.23-P1P2	UTP18	GCCTAACGATGCCGCCTGAG	-4	rU:dC			40	60
UTP18_-_49337959.23-P1P2_13	UTP18_-_49337959.23-P1P2	UTP18	GCCTAACGATGCCGTCGGAG	-6	rU:dG			40	40
UTP18_-_49337959.23-P1P2_14	UTP18_-_49337959.23-P1P2	UTP18	GCCGAACGAAGCCGCCGGAG	-17	rG:dA	-11	rA:dA	40	50
UTP18_-_49337959.23-P1P2_15	UTP18_-_49337959.23-P1P2	UTP18	GCCTAAAGATGCGGCCGGAG	-14	rA:dG	-8	rG:dG	40	40
UTP18_-_49337959.23-P1P2_16	UTP18_-_49337959.23-P1P2	UTP18	GCCTAACTATGCGGCCGGAG	-13	rU:dC	-8	rG:dG	50	50
UTP18_-_49337959.23-P1P2_17	UTP18_-_49337959.23-P1P2	UTP18	GCCTAAGGATGACGCCGGAG	-14	rG:dG	-9	rA:dG	50	50
UTP18_-_49337959.23-P1P2_18	UTP18_-_49337959.23-P1P2	UTP18	GCCTACCGATGGCGCCGGAG	-15	rC:dT	-9	rG:dG	40	40
UTP18_-_49337959.23-P1P2_19	UTP18_-_49337959.23-P1P2	UTP18	GGCTAACGATTCCGCCGGAG	-19	rG:dG	-10	rU:dC	50	50
UTP18_-_49337959.23-P1P2_20	UTP18_-_49337959.23-P1P2	UTP18	GCCTAACTATGCCGCCGGAT	-13	rU:dC	-1	rU:dC	40	60
UTP18_-_49337959.23-P1P2_21	UTP18_-_49337959.23-P1P2	UTP18	GCCTAACGATGCGCCCGGAG	-8	rG:dG	-7	rC:dC	50	50
UTP18_-_49337959.23-P1P2_22	UTP18_-_49337959.23-P1P2	UTP18	GCCTAACGATGTCGCCGGAC	-9	rU:dG	-1	rC:dC	50	50
UTP18_-_49337959.23-P1P2_23	UTP18_-_49337959.23-P1P2	UTP18	GCCTAACGATGCCACCGGAT	-7	rA:dC	-1	rU:dC	60	70
UTP18_-_49338383.23-P1P2_00	UTP18_-_49338383.23-P1P2	UTP18	GGAGCCTGGGCGACCTGCGG					30	40
UTP18_-_49338383.23-P1P2_01	UTP18_-_49338383.23-P1P2	UTP18	GGAACCTGGGCGACCTGCGG	-17	rA:dC			40	40
UTP18_-_49338383.23-P1P2_02	UTP18_-_49338383.23-P1P2	UTP18	GGAGACTGGGCGACCTGCGG	-16	rA:dG			40	40
UTP18_-_49338383.23-P1P2_03	UTP18_-_49338383.23-P1P2	UTP18	GGAGCCTCGGCGACCTGCGG	-13	rC:dC			30	30
UTP18_-_49338383.23-P1P2_04	UTP18_-_49338383.23-P1P2	UTP18	GGAGCCTGCGCGACCTGCGG	-12	rC:dC			20	20
UTP18_-_49338383.23-P1P2_05	UTP18_-_49338383.23-P1P2	UTP18	GGAGCCTGGGAGACCTGCGG	-10	rA:dG			30	40
UTP18_-_49338383.23-P1P2_06	UTP18_-_49338383.23-P1P2	UTP18	GGAGCCTGGGGGACCTGCGG	-10	rG:dG			20	20
UTP18_-_49338383.23-P1P2_07	UTP18_-_49338383.23-P1P2	UTP18	GGAGCCTGGGTGACCTGCGG	-10	rU:dG			30	40
UTP18_-_49338383.23-P1P2_08	UTP18_-_49338383.23-P1P2	UTP18	GGAGCCTGTGCGACCTGCGG	-12	rU:dC			40	40
UTP18_-_49338383.23-P1P2_09	UTP18_-_49338383.23-P1P2	UTP18	GGAGCCTGGGCGACCAGCGG	-5	rA:dA			30	30
UTP18_-_49338383.23-P1P2_10	UTP18_-_49338383.23-P1P2	UTP18	GGAGCCTGGGCGACCTGCGA	-1	rA:dC			40	50
UTP18_-_49338383.23-P1P2_11	UTP18_-_49338383.23-P1P2	UTP18	GGAGCCTGGGCGACCTGCTG	-2	rU:dC			30	40
UTP18_-_49338383.23-P1P2_12	UTP18_-_49338383.23-P1P2	UTP18	GGAGCCTGGGCGACCTTCGG	-4	rU:dC			30	50
UTP18_-_49338383.23-P1P2_13	UTP18_-_49338383.23-P1P2	UTP18	GGAGCCTGGGCGATCTGCGG	-7	rU:dG			50	50
UTP18_-_49338383.23-P1P2_14	UTP18_-_49338383.23-P1P2	UTP18	GAAGCCTGGGCGTCCTGCGG	-19	rA:dC	-8	rU:dT	40	40
UTP18_-_49338383.23-P1P2_15	UTP18_-_49338383.23-P1P2	UTP18	GGAGCCTCTGCGACCTGCGG	-13	rC:dC	-12	rU:dC	30	50
UTP18_-_49338383.23-P1P2_16	UTP18_-_49338383.23-P1P2	UTP18	GAAGCCTGGGCGACCGGCGG	-19	rA:dC	-5	rG:dA	40	40
UTP18_-_49338383.23-P1P2_17	UTP18_-_49338383.23-P1P2	UTP18	GCAGCCTGGGCGACCTCCGG	-19	rC:dC	-4	rC:dC	40	40
UTP18_-_49338383.23-P1P2_18	UTP18_-_49338383.23-P1P2	UTP18	GGAGCATGGGCGACCTGGGG	-15	rA:dG	-3	rG:dG	30	40
UTP18_-_49338383.23-P1P2_19	UTP18_-_49338383.23-P1P2	UTP18	GGAGCATGGGCGACGTGCGG	-15	rA:dG	-6	rG:dG	40	40
UTP18_-_49338383.23-P1P2_20	UTP18_-_49338383.23-P1P2	UTP18	GGAGCCTGTGCAACCTGCGG	-12	rU:dC	-9	rA:dC	30	50
UTP18_-_49338383.23-P1P2_21	UTP18_-_49338383.23-P1P2	UTP18	GGAGCGTGGGCGACCGGCGG	-15	rG:dG	-5	rG:dA	40	40
UTP18_-_49338383.23-P1P2_22	UTP18_-_49338383.23-P1P2	UTP18	GTAGCCTGGGCGACCTTCGG	-19	rU:dC	-4	rU:dC	40	60
UTP18_-_49338383.23-P1P2_23	UTP18_-_49338383.23-P1P2	UTP18	GGAGCCTGGGCGAACTGGGG	-7	rA:dG	-3	rG:dG	40	40
UTP20_+_101674131.23-P1P2_00	UTP20_+_101674131.23-P1P2	UTP20	GCTGAGGCAGCGGAGACCCG					30	50
UTP20_+_101674131.23-P1P2_01	UTP20_+_101674131.23-P1P2	UTP20	GCTGAAGCAGCGGAGACCCG	-15	rA:dC			40	40
UTP20_+_101674131.23-P1P2_02	UTP20_+_101674131.23-P1P2	UTP20	GCTGACGCAGCGGAGACCCG	-15	rC:dC			40	40
UTP20_+_101674131.23-P1P2_03	UTP20_+_101674131.23-P1P2	UTP20	GCTGAGGAAGCGGAGACCCG	-13	rA:dG			40	50
UTP20_+_101674131.23-P1P2_04	UTP20_+_101674131.23-P1P2	UTP20	GCTGAGGCAGCAGAGACCCG	-9	rA:dC			30	40
UTP20_+_101674131.23-P1P2_05	UTP20_+_101674131.23-P1P2	UTP20	GCTGAGGCAGGGGAGACCCG	-10	rG:dG			20	30
UTP20_+_101674131.23-P1P2_06	UTP20_+_101674131.23-P1P2	UTP20	GCTGAGGCCGCGGAGACCCG	-12	rC:dT			30	30
UTP20_+_101674131.23-P1P2_07	UTP20_+_101674131.23-P1P2	UTP20	GCTGAGGCGGCGGAGACCCG	-12	rG:dT			20	40
UTP20_+_101674131.23-P1P2_08	UTP20_+_101674131.23-P1P2	UTP20	GCTGAGGCTGCGGAGACCCG	-12	rU:dT			30	30
UTP20_+_101674131.23-P1P2_09	UTP20_+_101674131.23-P1P2	UTP20	GCTGCTGCAGCGGAGACCCG	-16	rC:dT	-15	rU:dC	30	50
UTP20_+_101674131.23-P1P2_10	UTP20_+_101674131.23-P1P2	UTP20	GCTGAGGCAGCGGACACCCG	-6	rC:dC			30	50
UTP20_+_101674131.23-P1P2_11	UTP20_+_101674131.23-P1P2	UTP20	GCTGAGGCAGCGGAGACCCA	-1	rA:dC			30	30
UTP20_+_101674131.23-P1P2_12	UTP20_+_101674131.23-P1P2	UTP20	GCTGAGGCAGCGGAGACCCC	-1	rC:dC			30	40
UTP20_+_101674131.23-P1P2_13	UTP20_+_101674131.23-P1P2	UTP20	GCTGAGGCAGCGGAGGCCCG	-5	rG:dT			30	30
UTP20_+_101674131.23-P1P2_14	UTP20_+_101674131.23-P1P2	UTP20	GCTGAGGCAGCGGATACCCG	-6	rU:dC			50	60
UTP20_+_101674131.23-P1P2_15	UTP20_+_101674131.23-P1P2	UTP20	GCTGTGGCTGCGGAGACCCG	-16	rU:dT	-12	rU:dT	30	30
UTP20_+_101674131.23-P1P2_16	UTP20_+_101674131.23-P1P2	UTP20	GCTGAAGCAGCGGAGAACCG	-15	rA:dC	-4	rA:dG	40	40
UTP20_+_101674131.23-P1P2_17	UTP20_+_101674131.23-P1P2	UTP20	GCTGAGGCAACTGAGACCCG	-11	rA:dC	-9	rU:dC	30	50
UTP20_+_101674131.23-P1P2_18	UTP20_+_101674131.23-P1P2	UTP20	GCTGAGGGAGCGGAGACTCG	-13	rG:dG	-3	rU:dG	40	40
UTP20_+_101674131.23-P1P2_19	UTP20_+_101674131.23-P1P2	UTP20	GCTGCGGCAGCGGTGACCCG	-16	rC:dT	-7	rU:dT	30	40
UTP20_+_101674131.23-P1P2_20	UTP20_+_101674131.23-P1P2	UTP20	GCTGGGGCAGCGGAGTCCCG	-16	rG:dT	-5	rU:dT	40	40
UTP20_+_101674131.23-P1P2_21	UTP20_+_101674131.23-P1P2	UTP20	GCTGAGGCAGGGGCGACCCG	-10	rG:dG	-7	rC:dT	30	40
UTP20_+_101674131.23-P1P2_22	UTP20_+_101674131.23-P1P2	UTP20	GCTGAGGCATCGGAGACGCG	-11	rU:dC	-3	rG:dG	40	50
UTP20_+_101674131.23-P1P2_23	UTP20_+_101674131.23-P1P2	UTP20	GCTGAGGCAGCGGCGACCCT	-7	rC:dT	-1	rU:dC	40	50
UTP20_-_101674128.23-P1P2_00	UTP20_-_101674128.23-P1P2	UTP20	GGAGCGCGGGAGCTTAGGCA					40	40
UTP20_-_101674128.23-P1P2_01	UTP20_-_101674128.23-P1P2	UTP20	GGAGCGCAGGAGCTTAGGCA	-13	rA:dC			40	50
UTP20_-_101674128.23-P1P2_02	UTP20_-_101674128.23-P1P2	UTP20	GGGGCGCGGGAGCTTAGGCA	-18	rG:dT			30	50
UTP20_-_101674128.23-P1P2_03	UTP20_-_101674128.23-P1P2	UTP20	GGTGCGCGGGAGCTTAGGCA	-18	rU:dT			30	50
UTP20_-_101674128.23-P1P2_04	UTP20_-_101674128.23-P1P2	UTP20	GGAGCGCGGAAGCTTAGGCA	-11	rA:dC			40	40
UTP20_-_101674128.23-P1P2_05	UTP20_-_101674128.23-P1P2	UTP20	GGAGCGCGGGACCTTAGGCA	-9	rC:dC			20	50
UTP20_-_101674128.23-P1P2_06	UTP20_-_101674128.23-P1P2	UTP20	GGAGCGCGGGAGATTAGGCA	-8	rA:dG			40	40
UTP20_-_101674128.23-P1P2_07	UTP20_-_101674128.23-P1P2	UTP20	GGAGCGCGGGCGCTTAGGCA	-10	rC:dT			20	40
UTP20_-_101674128.23-P1P2_08	UTP20_-_101674128.23-P1P2	UTP20	GGAGCGCGGGGGCTTAGGCA	-10	rG:dT			30	50
UTP20_-_101674128.23-P1P2_09	UTP20_-_101674128.23-P1P2	UTP20	GGAAGGCGGGAGCTTAGGCA	-17	rA:dC	-16	rG:dG	20	40
UTP20_-_101674128.23-P1P2_10	UTP20_-_101674128.23-P1P2	UTP20	GGAGCCCAGGAGCTTAGGCA	-15	rC:dC	-13	rA:dC	30	50
UTP20_-_101674128.23-P1P2_11	UTP20_-_101674128.23-P1P2	UTP20	GGCGCGCAGGAGCTTAGGCA	-18	rC:dT	-13	rA:dC	40	60
UTP20_-_101674128.23-P1P2_12	UTP20_-_101674128.23-P1P2	UTP20	GGGGCGAGGGAGCTTAGGCA	-18	rG:dT	-14	rA:dG	20	50
UTP20_-_101674128.23-P1P2_13	UTP20_-_101674128.23-P1P2	UTP20	GGAGCGCGGGAGCTGAGGCA	-6	rG:dA			30	40
UTP20_-_101674128.23-P1P2_14	UTP20_-_101674128.23-P1P2	UTP20	GGAGCGCGGGAGCTTACGCA	-4	rC:dC			40	60
UTP20_-_101674128.23-P1P2_15	UTP20_-_101674128.23-P1P2	UTP20	GGAGCGCGGGAGCTTAGGCT	-1	rU:dT			40	40
UTP20_-_101674128.23-P1P2_16	UTP20_-_101674128.23-P1P2	UTP20	GGAGCGCGGGAGCTTAGGGA	-2	rG:dG			30	30
UTP20_-_101674128.23-P1P2_17	UTP20_-_101674128.23-P1P2	UTP20	GGAGCGCGGGAGCTTAGGTA	-2	rU:dG			50	50
UTP20_-_101674128.23-P1P2_18	UTP20_-_101674128.23-P1P2	UTP20	GGGGCGCGGAAGCTTAGGCA	-18	rG:dT	-11	rA:dC	30	50
UTP20_-_101674128.23-P1P2_19	UTP20_-_101674128.23-P1P2	UTP20	GGACCGCGGGAGCTAAGGCA	-17	rC:dC	-6	rA:dA	30	40
UTP20_-_101674128.23-P1P2_20	UTP20_-_101674128.23-P1P2	UTP20	GGAGCGCGTGTGCTTAGGCA	-12	rU:dC	-10	rU:dT	40	50
UTP20_-_101674128.23-P1P2_21	UTP20_-_101674128.23-P1P2	UTP20	GTAGCGCGGGAGCTTAGTCA	-19	rU:dC	-3	rU:dC	50	60
UTP20_-_101674128.23-P1P2_22	UTP20_-_101674128.23-P1P2	UTP20	GGAGCGCGGGAACTTAGGGA	-9	rA:dC	-2	rG:dG	40	50
UTP20_-_101674128.23-P1P2_23	UTP20_-_101674128.23-P1P2	UTP20	GGAGCGCGGGGGCGTAGGCA	-10	rG:dT	-7	rG:dA	40	50
UTP23_-_117778780.23-P1P2_00	UTP23_-_117778780.23-P1P2	UTP23	GACTGGCATTGAGGGTACTG					30	40
UTP23_-_117778780.23-P1P2_01	UTP23_-_117778780.23-P1P2	UTP23	GACGGGCATTGAGGGTACTG	-17	rG:dA			30	50
UTP23_-_117778780.23-P1P2_02	UTP23_-_117778780.23-P1P2	UTP23	GACTAGCATTGAGGGTACTG	-16	rA:dC			30	40
UTP23_-_117778780.23-P1P2_03	UTP23_-_117778780.23-P1P2	UTP23	GACTGGCCTTGAGGGTACTG	-13	rC:dT			30	40
UTP23_-_117778780.23-P1P2_04	UTP23_-_117778780.23-P1P2	UTP23	GACTGGCAATGAGGGTACTG	-12	rA:dA			20	50
UTP23_-_117778780.23-P1P2_05	UTP23_-_117778780.23-P1P2	UTP23	GACTGGCATGGAGGGTACTG	-11	rG:dA			40	50
UTP23_-_117778780.23-P1P2_06	UTP23_-_117778780.23-P1P2	UTP23	GACTGGCATTGACGGTACTG	-8	rC:dC			40	60
UTP23_-_117778780.23-P1P2_07	UTP23_-_117778780.23-P1P2	UTP23	GACTGGCATTGCGGGTACTG	-9	rC:dT			40	60
UTP23_-_117778780.23-P1P2_08	UTP23_-_117778780.23-P1P2	UTP23	GACTGGCATTGGGGGTACTG	-9	rG:dT			40	60
UTP23_-_117778780.23-P1P2_09	UTP23_-_117778780.23-P1P2	UTP23	GAAGGGCATTGAGGGTACTG	-18	rA:dG	-17	rG:dA	30	40
UTP23_-_117778780.23-P1P2_10	UTP23_-_117778780.23-P1P2	UTP23	GACATGCATTGAGGGTACTG	-17	rA:dA	-16	rU:dC	30	40
UTP23_-_117778780.23-P1P2_11	UTP23_-_117778780.23-P1P2	UTP23	GACGCGCATTGAGGGTACTG	-17	rG:dA	-16	rC:dC	40	50
UTP23_-_117778780.23-P1P2_12	UTP23_-_117778780.23-P1P2	UTP23	GACTGGCATTGAGAGTACTG	-7	rA:dC			20	50
UTP23_-_117778780.23-P1P2_13	UTP23_-_117778780.23-P1P2	UTP23	GACTGGCATTGAGGCTACTG	-6	rC:dC			20	40
UTP23_-_117778780.23-P1P2_14	UTP23_-_117778780.23-P1P2	UTP23	GACTGGCATTGAGGGGACTG	-5	rG:dA			30	40
UTP23_-_117778780.23-P1P2_15	UTP23_-_117778780.23-P1P2	UTP23	GACTGGCATTGAGGGTAATG	-3	rA:dG			30	40
UTP23_-_117778780.23-P1P2_16	UTP23_-_117778780.23-P1P2	UTP23	GACTGGCATTGAGGGTATTG	-3	rU:dG			30	40
UTP23_-_117778780.23-P1P2_17	UTP23_-_117778780.23-P1P2	UTP23	GACTGCCATTCAGGGTACTG	-15	rC:dC	-10	rC:dC	30	30
UTP23_-_117778780.23-P1P2_18	UTP23_-_117778780.23-P1P2	UTP23	GACTGGTATTGAGGTTACTG	-14	rU:dG	-6	rU:dC	30	50
UTP23_-_117778780.23-P1P2_19	UTP23_-_117778780.23-P1P2	UTP23	GACTGGCATTCAGCGTACTG	-10	rC:dC	-7	rC:dC	50	50
UTP23_-_117778780.23-P1P2_20	UTP23_-_117778780.23-P1P2	UTP23	GACTGGCATTGAGGATACCG	-6	rA:dC	-2	rC:dA	40	60
UTP23_-_117778780.23-P1P2_21	UTP23_-_117778780.23-P1P2	UTP23	GACTGGCATTGAGGGTACAC	-2	rA:dA	-1	rC:dC	40	60
UTP23_-_117778780.23-P1P2_22	UTP23_-_117778780.23-P1P2	UTP23	GACTGGCATTGAGGTGACTG	-6	rU:dC	-5	rG:dA	40	40
UTP23_-_117778780.23-P1P2_23	UTP23_-_117778780.23-P1P2	UTP23	GACTGGCATTGAGTGCACTG	-7	rU:dC	-5	rC:dA	20	40
UTP23_-_117778791.23-P1P2_00	UTP23_-_117778791.23-P1P2	UTP23	GGGGTACTGGGGCGTGCGTG					40	50
UTP23_-_117778791.23-P1P2_01	UTP23_-_117778791.23-P1P2	UTP23	GGGGTACAGGGGCGTGCGTG	-13	rA:dA			30	40
UTP23_-_117778791.23-P1P2_02	UTP23_-_117778791.23-P1P2	UTP23	GGGGTTCTGGGGCGTGCGTG	-15	rU:dT			30	50
UTP23_-_117778791.23-P1P2_03	UTP23_-_117778791.23-P1P2	UTP23	GGGTTACTGGGGCGTGCGTG	-17	rU:dC			30	50
UTP23_-_117778791.23-P1P2_04	UTP23_-_117778791.23-P1P2	UTP23	GGGGTACTAGGGCGTGCGTG	-12	rA:dC			40	50
UTP23_-_117778791.23-P1P2_05	UTP23_-_117778791.23-P1P2	UTP23	GGGGTACTCGGGCGTGCGTG	-12	rC:dC			40	50
UTP23_-_117778791.23-P1P2_06	UTP23_-_117778791.23-P1P2	UTP23	GGGGTACTGAGGCGTGCGTG	-11	rA:dC			40	50
UTP23_-_117778791.23-P1P2_07	UTP23_-_117778791.23-P1P2	UTP23	GGGGTACTGGGGAGTGCGTG	-8	rA:dG			20	50
UTP23_-_117778791.23-P1P2_08	UTP23_-_117778791.23-P1P2	UTP23	GGGGTACTGGGGTGTGCGTG	-8	rU:dG			20	40
UTP23_-_117778791.23-P1P2_09	UTP23_-_117778791.23-P1P2	UTP23	GGGGTACTGGGGCATGCGTG	-7	rA:dC			40	40
UTP23_-_117778791.23-P1P2_10	UTP23_-_117778791.23-P1P2	UTP23	GGGGTACTGGGGCGAGCGTG	-6	rA:dA			30	50
UTP23_-_117778791.23-P1P2_11	UTP23_-_117778791.23-P1P2	UTP23	GGGGTACTGGGGCGTACGTG	-5	rA:dC			50	50
UTP23_-_117778791.23-P1P2_12	UTP23_-_117778791.23-P1P2	UTP23	GGGGTACTGGGGCGTCCGTG	-5	rC:dC			30	30
UTP23_-_117778791.23-P1P2_13	UTP23_-_117778791.23-P1P2	UTP23	GGGGTACTGGGGCGTGCGCG	-2	rC:dA			30	30
UTP23_-_117778791.23-P1P2_14	UTP23_-_117778791.23-P1P2	UTP23	GGAGTACTGGCGCGTGCGTG	-18	rA:dC	-10	rC:dC	30	50
UTP23_-_117778791.23-P1P2_15	UTP23_-_117778791.23-P1P2	UTP23	GGGGGACTAGGGCGTGCGTG	-16	rG:dA	-12	rA:dC	30	50
UTP23_-_117778791.23-P1P2_16	UTP23_-_117778791.23-P1P2	UTP23	GGAGTACTGGGGCGTGAGTG	-18	rA:dC	-4	rA:dG	40	50
UTP23_-_117778791.23-P1P2_17	UTP23_-_117778791.23-P1P2	UTP23	GGTGTACTGGGGCGTCCGTG	-18	rU:dC	-5	rC:dC	40	40
UTP23_-_117778791.23-P1P2_18	UTP23_-_117778791.23-P1P2	UTP23	GGGGTACTAGGGCGTGCGTA	-12	rA:dC	-1	rA:dC	50	70
UTP23_-_117778791.23-P1P2_19	UTP23_-_117778791.23-P1P2	UTP23	GGGGTACTCGGGCGTGCCTG	-12	rC:dC	-3	rC:dC	40	50
UTP23_-_117778791.23-P1P2_20	UTP23_-_117778791.23-P1P2	UTP23	GGGGTACTGGAGCGTCCGTG	-10	rA:dC	-5	rC:dC	40	50
UTP23_-_117778791.23-P1P2_21	UTP23_-_117778791.23-P1P2	UTP23	GGGGTACTGGGGGGTGCGTT	-8	rG:dG	-1	rU:dC	40	50
UTP23_-_117778791.23-P1P2_22	UTP23_-_117778791.23-P1P2	UTP23	GGGGTACTGGGGCCTGTGTG	-7	rC:dC	-4	rU:dG	30	40
UTP23_-_117778791.23-P1P2_23	UTP23_-_117778791.23-P1P2	UTP23	GGGGTACTGGGGCGTGTGGG	-4	rU:dG	-2	rG:dA	30	40
UTP3_+_71554274.23-P1P2_00	UTP3_+_71554274.23-P1P2	UTP3	GCAGCGCGCTCCCCTACCAC					30	40
UTP3_+_71554274.23-P1P2_01	UTP3_+_71554274.23-P1P2	UTP3	GAAGCGCGCTCCCCTACCAC	-19	rA:dG			30	50
UTP3_+_71554274.23-P1P2_02	UTP3_+_71554274.23-P1P2	UTP3	GCAGCCCGCTCCCCTACCAC	-15	rC:dC			30	40
UTP3_+_71554274.23-P1P2_03	UTP3_+_71554274.23-P1P2	UTP3	GCAGCTCGCTCCCCTACCAC	-15	rU:dC			20	40
UTP3_+_71554274.23-P1P2_04	UTP3_+_71554274.23-P1P2	UTP3	GCAGCGCGCACCCCTACCAC	-11	rA:dA			30	60
UTP3_+_71554274.23-P1P2_05	UTP3_+_71554274.23-P1P2	UTP3	GCAGCGCGCCCCCCTACCAC	-11	rC:dA			40	50
UTP3_+_71554274.23-P1P2_06	UTP3_+_71554274.23-P1P2	UTP3	GCAGCGCGCTCCGCTACCAC	-8	rG:dG			40	40
UTP3_+_71554274.23-P1P2_07	UTP3_+_71554274.23-P1P2	UTP3	GCAGCGCGCTCCTCTACCAC	-8	rU:dG			30	40
UTP3_+_71554274.23-P1P2_08	UTP3_+_71554274.23-P1P2	UTP3	GCAGCGCGCTCGCCTACCAC	-9	rG:dG			40	50
UTP3_+_71554274.23-P1P2_09	UTP3_+_71554274.23-P1P2	UTP3	GCCGCGTGCTCCCCTACCAC	-18	rC:dT	-14	rU:dG	30	40
UTP3_+_71554274.23-P1P2_10	UTP3_+_71554274.23-P1P2	UTP3	GCAGCGCGCTCCCATACCAC	-7	rA:dG			30	60
UTP3_+_71554274.23-P1P2_11	UTP3_+_71554274.23-P1P2	UTP3	GCAGCGCGCTCCCCTACCAA	-1	rA:dG			40	50
UTP3_+_71554274.23-P1P2_12	UTP3_+_71554274.23-P1P2	UTP3	GCAGCGCGCTCCCCTACCAG	-1	rG:dG			40	50
UTP3_+_71554274.23-P1P2_13	UTP3_+_71554274.23-P1P2	UTP3	GCAGCGCGCTCCCCTCCCAC	-5	rC:dT			30	30
UTP3_+_71554274.23-P1P2_14	UTP3_+_71554274.23-P1P2	UTP3	GCAGCGCGCTCCCCTTCCAC	-5	rU:dT			30	30
UTP3_+_71554274.23-P1P2_15	UTP3_+_71554274.23-P1P2	UTP3	GCAGAGCGCTCCTCTACCAC	-16	rA:dG	-8	rU:dG	30	50
UTP3_+_71554274.23-P1P2_16	UTP3_+_71554274.23-P1P2	UTP3	GCAGCACGCTCGCCTACCAC	-15	rA:dC	-9	rG:dG	30	50
UTP3_+_71554274.23-P1P2_17	UTP3_+_71554274.23-P1P2	UTP3	GTAGCGCGCTCTCCTACCAC	-19	rU:dG	-9	rU:dG	30	40
UTP3_+_71554274.23-P1P2_18	UTP3_+_71554274.23-P1P2	UTP3	GCAGCCCGCTCCCGTACCAC	-15	rC:dC	-7	rG:dG	40	50
UTP3_+_71554274.23-P1P2_19	UTP3_+_71554274.23-P1P2	UTP3	GCAGTGCGCTCCCTTACCAC	-16	rU:dG	-7	rU:dG	40	50
UTP3_+_71554274.23-P1P2_20	UTP3_+_71554274.23-P1P2	UTP3	GCTGCGCGCTCCCCTACCAA	-18	rU:dT	-1	rA:dG	40	40
UTP3_+_71554274.23-P1P2_21	UTP3_+_71554274.23-P1P2	UTP3	GGAGCGCGCTCCCCTAACAC	-19	rG:dG	-4	rA:dG	40	50
UTP3_+_71554274.23-P1P2_22	UTP3_+_71554274.23-P1P2	UTP3	GCAGCGCGCTCTCTTACCAC	-9	rU:dG	-7	rU:dG	50	50
UTP3_+_71554274.23-P1P2_23	UTP3_+_71554274.23-P1P2	UTP3	GCAGCGCGGTCCCCTACAAC	-12	rG:dG	-3	rA:dG	40	50
UTP3_-_71554284.23-P1P2_00	UTP3_-_71554284.23-P1P2	UTP3	GGTCTGCAAACTCCGGTGGT					50	70
UTP3_-_71554284.23-P1P2_01	UTP3_-_71554284.23-P1P2	UTP3	GGTCTGTAAACTCCGGTGGT	-14	rU:dG			50	70
UTP3_-_71554284.23-P1P2_02	UTP3_-_71554284.23-P1P2	UTP3	GGTCTTCAAACTCCGGTGGT	-15	rU:dC			40	60
UTP3_-_71554284.23-P1P2_03	UTP3_-_71554284.23-P1P2	UTP3	GTTCTGCAAACTCCGGTGGT	-19	rU:dC			40	60
UTP3_-_71554284.23-P1P2_04	UTP3_-_71554284.23-P1P2	UTP3	GGTCTGCAAACGCCGGTGGT	-9	rG:dA			50	50
UTP3_-_71554284.23-P1P2_05	UTP3_-_71554284.23-P1P2	UTP3	GGTCTGCAAACTACGGTGGT	-8	rA:dG			40	50
UTP3_-_71554284.23-P1P2_06	UTP3_-_71554284.23-P1P2	UTP3	GGTCTGCAAACTTCGGTGGT	-8	rU:dG			40	60
UTP3_-_71554284.23-P1P2_07	UTP3_-_71554284.23-P1P2	UTP3	GGTCTGCACACTCCGGTGGT	-12	rC:dT			50	60
UTP3_-_71554284.23-P1P2_08	UTP3_-_71554284.23-P1P2	UTP3	GGTCTGCAGACTCCGGTGGT	-12	rG:dT			30	50
UTP3_-_71554284.23-P1P2_09	UTP3_-_71554284.23-P1P2	UTP3	GGTCTGCAAACTCCGGGGGT	-4	rG:dA			40	50
UTP3_-_71554284.23-P1P2_10	UTP3_-_71554284.23-P1P2	UTP3	GGTCTGCAAACTCCGGTGGA	-1	rA:dA			50	50
UTP3_-_71554284.23-P1P2_11	UTP3_-_71554284.23-P1P2	UTP3	GGTCTGCAAACTCCGGTGGC	-1	rC:dA			40	40
UTP3_-_71554284.23-P1P2_12	UTP3_-_71554284.23-P1P2	UTP3	GGTCTGCAAACTCCGGTGGG	-1	rG:dA			40	50
UTP3_-_71554284.23-P1P2_13	UTP3_-_71554284.23-P1P2	UTP3	GGTCTGCAAACTCCGTTGGT	-5	rU:dC			50	50
UTP3_-_71554284.23-P1P2_14	UTP3_-_71554284.23-P1P2	UTP3	GGTCTACAAACGCCGGTGGT	-15	rA:dC	-9	rG:dA	40	40
UTP3_-_71554284.23-P1P2_15	UTP3_-_71554284.23-P1P2	UTP3	GGTCTCCAACCTCCGGTGGT	-15	rC:dC	-11	rC:dT	40	60
UTP3_-_71554284.23-P1P2_16	UTP3_-_71554284.23-P1P2	UTP3	GGTCTGAAAACGCCGGTGGT	-14	rA:dG	-9	rG:dA	40	40
UTP3_-_71554284.23-P1P2_17	UTP3_-_71554284.23-P1P2	UTP3	GGTCTGCTAACTCCGGTGGG	-13	rU:dT	-1	rG:dA	50	50
UTP3_-_71554284.23-P1P2_18	UTP3_-_71554284.23-P1P2	UTP3	GGTCTGTAAACTCCGGTGCT	-14	rU:dG	-2	rC:dC	50	60
UTP3_-_71554284.23-P1P2_19	UTP3_-_71554284.23-P1P2	UTP3	GGTCTTCAAACTCTGGTGGT	-15	rU:dC	-7	rU:dG	40	50
UTP3_-_71554284.23-P1P2_20	UTP3_-_71554284.23-P1P2	UTP3	GGTCTGCAAACGCCGCTGGT	-9	rG:dA	-5	rC:dC	50	60
UTP3_-_71554284.23-P1P2_21	UTP3_-_71554284.23-P1P2	UTP3	GGTCTGCAAGCTCCGGCGGT	-11	rG:dT	-4	rC:dA	40	50
UTP3_-_71554284.23-P1P2_22	UTP3_-_71554284.23-P1P2	UTP3	GGTCTGCAAACTCAGGTTGT	-7	rA:dG	-3	rU:dC	30	40
UTP3_-_71554284.23-P1P2_23	UTP3_-_71554284.23-P1P2	UTP3	GGTCTGCAAACTCTGATGGT	-7	rU:dG	-5	rA:dC	40	50
UTP6_-_30228710.23-P1P2_00	UTP6_-_30228710.23-P1P2	UTP6	GAACACGAGCAGGAAGCTCC					30	40
UTP6_-_30228710.23-P1P2_01	UTP6_-_30228710.23-P1P2	UTP6	GAGCACGAGCAGGAAGCTCC	-18	rG:dT			20	40
UTP6_-_30228710.23-P1P2_02	UTP6_-_30228710.23-P1P2	UTP6	GGACACGAGCAGGAAGCTCC	-19	rG:dT			30	30
UTP6_-_30228710.23-P1P2_03	UTP6_-_30228710.23-P1P2	UTP6	GTACACGAGCAGGAAGCTCC	-19	rU:dT			30	40
UTP6_-_30228710.23-P1P2_04	UTP6_-_30228710.23-P1P2	UTP6	GAACACGAGCAGAAAGCTCC	-8	rA:dC			30	50
UTP6_-_30228710.23-P1P2_05	UTP6_-_30228710.23-P1P2	UTP6	GAACACGAGCAGCAAGCTCC	-8	rC:dC			40	40
UTP6_-_30228710.23-P1P2_06	UTP6_-_30228710.23-P1P2	UTP6	GAACACGAGCTGGAAGCTCC	-10	rU:dT			30	50
UTP6_-_30228710.23-P1P2_07	UTP6_-_30228710.23-P1P2	UTP6	GAACACGAGTAGGAAGCTCC	-11	rU:dG			30	40
UTP6_-_30228710.23-P1P2_08	UTP6_-_30228710.23-P1P2	UTP6	GAACACGATCAGGAAGCTCC	-12	rU:dC			30	50
UTP6_-_30228710.23-P1P2_09	UTP6_-_30228710.23-P1P2	UTP6	GAACACGAGCAGGAACCTCC	-5	rC:dC			30	50
UTP6_-_30228710.23-P1P2_10	UTP6_-_30228710.23-P1P2	UTP6	GAACACGAGCAGGAAGCACC	-3	rA:dA			30	30
UTP6_-_30228710.23-P1P2_11	UTP6_-_30228710.23-P1P2	UTP6	GAACACGAGCAGGAAGCCCC	-3	rC:dA			30	40
UTP6_-_30228710.23-P1P2_12	UTP6_-_30228710.23-P1P2	UTP6	GAACACGAGCAGGAAGCTTC	-2	rU:dG			30	50
UTP6_-_30228710.23-P1P2_13	UTP6_-_30228710.23-P1P2	UTP6	GAACACGAGCAGGAAGTTCC	-4	rU:dG			30	40
UTP6_-_30228710.23-P1P2_14	UTP6_-_30228710.23-P1P2	UTP6	GAACAGGATCAGGAAGCTCC	-15	rG:dG	-12	rU:dC	30	50
UTP6_-_30228710.23-P1P2_15	UTP6_-_30228710.23-P1P2	UTP6	GAACACAAGCAGGAACCTCC	-14	rA:dC	-5	rC:dC	30	50
UTP6_-_30228710.23-P1P2_16	UTP6_-_30228710.23-P1P2	UTP6	GAACACCAGCAGGAAGCTCG	-14	rC:dC	-1	rG:dG	30	30
UTP6_-_30228710.23-P1P2_17	UTP6_-_30228710.23-P1P2	UTP6	GAACACGCGCAGGAAGATCC	-13	rC:dT	-4	rA:dG	40	40
UTP6_-_30228710.23-P1P2_18	UTP6_-_30228710.23-P1P2	UTP6	GATCACGAGCAGGAAGCGCC	-18	rU:dT	-3	rG:dA	30	50
UTP6_-_30228710.23-P1P2_19	UTP6_-_30228710.23-P1P2	UTP6	GCACACGAGCAGGATGCTCC	-19	rC:dT	-6	rU:dT	30	40
UTP6_-_30228710.23-P1P2_20	UTP6_-_30228710.23-P1P2	UTP6	GAACACGAACAGGAAGGTCC	-12	rA:dC	-4	rG:dG	30	50
UTP6_-_30228710.23-P1P2_21	UTP6_-_30228710.23-P1P2	UTP6	GAACACGAGCATGAAGCCCC	-9	rU:dC	-3	rC:dA	30	50
UTP6_-_30228710.23-P1P2_22	UTP6_-_30228710.23-P1P2	UTP6	GAACACGATCAGGACGCTCC	-12	rU:dC	-6	rC:dT	50	50
UTP6_-_30228710.23-P1P2_23	UTP6_-_30228710.23-P1P2	UTP6	GAACACGAGCAGGAAGTTTC	-4	rU:dG	-2	rU:dG	40	50
UTP6_-_30228722.23-P1P2_00	UTP6_-_30228722.23-P1P2	UTP6	GAAGCTCCCGGTTTCAGGTT					50	60
UTP6_-_30228722.23-P1P2_01	UTP6_-_30228722.23-P1P2	UTP6	GAAGCGCCCGGTTTCAGGTT	-15	rG:dA			50	60
UTP6_-_30228722.23-P1P2_02	UTP6_-_30228722.23-P1P2	UTP6	GAAGCTCTCGGTTTCAGGTT	-13	rU:dG			40	50
UTP6_-_30228722.23-P1P2_03	UTP6_-_30228722.23-P1P2	UTP6	GAGGCTCCCGGTTTCAGGTT	-18	rG:dT			40	60
UTP6_-_30228722.23-P1P2_04	UTP6_-_30228722.23-P1P2	UTP6	GAAGCTCCCCGTTTCAGGTT	-11	rC:dC			40	60
UTP6_-_30228722.23-P1P2_05	UTP6_-_30228722.23-P1P2	UTP6	GAAGCTCCCGGGTTCAGGTT	-9	rG:dA			40	50
UTP6_-_30228722.23-P1P2_06	UTP6_-_30228722.23-P1P2	UTP6	GAAGCTCCCGGTATCAGGTT	-8	rA:dA			40	60
UTP6_-_30228722.23-P1P2_07	UTP6_-_30228722.23-P1P2	UTP6	GAAGCTCCCGGTCTCAGGTT	-8	rC:dA			30	40
UTP6_-_30228722.23-P1P2_08	UTP6_-_30228722.23-P1P2	UTP6	GAAGCTCCTGGTTTCAGGTT	-12	rU:dG			30	50
UTP6_-_30228722.23-P1P2_09	UTP6_-_30228722.23-P1P2	UTP6	GAATCACCCGGTTTCAGGTT	-17	rU:dC	-15	rA:dA	40	50
UTP6_-_30228722.23-P1P2_10	UTP6_-_30228722.23-P1P2	UTP6	GAAGCTCCCGGTTTCAAGTT	-4	rA:dC			40	50
UTP6_-_30228722.23-P1P2_11	UTP6_-_30228722.23-P1P2	UTP6	GAAGCTCCCGGTTTCAGCTT	-3	rC:dC			40	60
UTP6_-_30228722.23-P1P2_12	UTP6_-_30228722.23-P1P2	UTP6	GAAGCTCCCGGTTTCAGGAT	-2	rA:dA			30	50
UTP6_-_30228722.23-P1P2_13	UTP6_-_30228722.23-P1P2	UTP6	GAAGCTCCCGGTTTCAGGTC	-1	rC:dA			40	50
UTP6_-_30228722.23-P1P2_14	UTP6_-_30228722.23-P1P2	UTP6	GAAGCTCCCGGTTTCATGTT	-4	rU:dC			40	50
UTP6_-_30228722.23-P1P2_15	UTP6_-_30228722.23-P1P2	UTP6	GAACCTCCCGTTTTCAGGTT	-17	rC:dC	-10	rU:dC	40	60
UTP6_-_30228722.23-P1P2_16	UTP6_-_30228722.23-P1P2	UTP6	GAAGCACCCGGTTCCAGGTT	-15	rA:dA	-7	rC:dA	40	50
UTP6_-_30228722.23-P1P2_17	UTP6_-_30228722.23-P1P2	UTP6	GAAGCGCCCGGTTTCAGGTC	-15	rG:dA	-1	rC:dA	40	50
UTP6_-_30228722.23-P1P2_18	UTP6_-_30228722.23-P1P2	UTP6	GAAGCTCCCGCGTTCAGGTT	-10	rC:dC	-9	rG:dA	50	60
UTP6_-_30228722.23-P1P2_19	UTP6_-_30228722.23-P1P2	UTP6	GAAGCTCCGGGATTCAGGTT	-12	rG:dG	-9	rA:dA	30	50
UTP6_-_30228722.23-P1P2_20	UTP6_-_30228722.23-P1P2	UTP6	GATGCTCCCGGTTTTAGGTT	-18	rU:dT	-6	rU:dG	40	50
UTP6_-_30228722.23-P1P2_21	UTP6_-_30228722.23-P1P2	UTP6	GAAGCTCCCCGTTTCAGATT	-11	rC:dC	-3	rA:dC	40	60
UTP6_-_30228722.23-P1P2_22	UTP6_-_30228722.23-P1P2	UTP6	GAAGCTCCCGGTTTAAAGTT	-6	rA:dG	-4	rA:dC	40	60
UTP6_-_30228722.23-P1P2_23	UTP6_-_30228722.23-P1P2	UTP6	GAAGCTCCCGGTTTCACGCT	-4	rC:dC	-2	rC:dA	40	60
UXT_+_47518485.23-P1P2_00	UXT_+_47518485.23-P1P2	UXT	GGCCGCGCTTGGGTGTCCCT					40	40
UXT_+_47518485.23-P1P2_01	UXT_+_47518485.23-P1P2	UXT	GGCCGCCCTTGGGTGTCCCT	-14	rC:dC			30	50
UXT_+_47518485.23-P1P2_02	UXT_+_47518485.23-P1P2	UXT	GGCCGTGCTTGGGTGTCCCT	-15	rU:dG			30	40
UXT_+_47518485.23-P1P2_03	UXT_+_47518485.23-P1P2	UXT	GTCCGCGCTTGGGTGTCCCT	-19	rU:dC			40	50
UXT_+_47518485.23-P1P2_04	UXT_+_47518485.23-P1P2	UXT	GGCCGCGCCTGGGTGTCCCT	-12	rC:dA			20	20
UXT_+_47518485.23-P1P2_05	UXT_+_47518485.23-P1P2	UXT	GGCCGCGCTGGGGTGTCCCT	-11	rG:dA			20	40
UXT_+_47518485.23-P1P2_06	UXT_+_47518485.23-P1P2	UXT	GGCCGCGCTTCGGTGTCCCT	-10	rC:dC			20	50
UXT_+_47518485.23-P1P2_07	UXT_+_47518485.23-P1P2	UXT	GGCCGCGCTTGGATGTCCCT	-8	rA:dC			30	40
UXT_+_47518485.23-P1P2_08	UXT_+_47518485.23-P1P2	UXT	GGCCGCGCTTGGCTGTCCCT	-8	rC:dC			30	40
UXT_+_47518485.23-P1P2_09	UXT_+_47518485.23-P1P2	UXT	GACAGCGCTTGGGTGTCCCT	-19	rA:dC	-17	rA:dG	30	40
UXT_+_47518485.23-P1P2_10	UXT_+_47518485.23-P1P2	UXT	GGCATCGCTTGGGTGTCCCT	-17	rA:dG	-16	rU:dC	30	30
UXT_+_47518485.23-P1P2_11	UXT_+_47518485.23-P1P2	UXT	GTCTGCGCTTGGGTGTCCCT	-19	rU:dC	-17	rU:dG	30	40
UXT_+_47518485.23-P1P2_12	UXT_+_47518485.23-P1P2	UXT	GGCCGCGCTTGGGCGTCCCT	-7	rC:dA			30	30
UXT_+_47518485.23-P1P2_13	UXT_+_47518485.23-P1P2	UXT	GGCCGCGCTTGGGTGTACCT	-4	rA:dG			30	60
UXT_+_47518485.23-P1P2_14	UXT_+_47518485.23-P1P2	UXT	GGCCGCGCTTGGGTGTCCAT	-2	rA:dG			40	40
UXT_+_47518485.23-P1P2_15	UXT_+_47518485.23-P1P2	UXT	GGCCGCGCTTGGGTGTCCCC	-1	rC:dA			40	50
UXT_+_47518485.23-P1P2_16	UXT_+_47518485.23-P1P2	UXT	GGCCGCGCTTGGGTGTGCCT	-4	rG:dG			30	40
UXT_+_47518485.23-P1P2_17	UXT_+_47518485.23-P1P2	UXT	GGCCACGCTGGGGTGTCCCT	-16	rA:dC	-11	rG:dA	30	40
UXT_+_47518485.23-P1P2_18	UXT_+_47518485.23-P1P2	UXT	GGGCGCGCTTGGGTGTGCCT	-18	rG:dG	-4	rG:dG	40	40
UXT_+_47518485.23-P1P2_19	UXT_+_47518485.23-P1P2	UXT	GGTCGCGCTTGGGTATCCCT	-18	rU:dG	-6	rA:dC	40	50
UXT_+_47518485.23-P1P2_20	UXT_+_47518485.23-P1P2	UXT	GGCCGCGCTTGTGAGTCCCT	-9	rU:dC	-7	rA:dA	40	50
UXT_+_47518485.23-P1P2_21	UXT_+_47518485.23-P1P2	UXT	GGCCGCGCTTTGGTGTCCCA	-10	rU:dC	-1	rA:dA	40	50
UXT_+_47518485.23-P1P2_22	UXT_+_47518485.23-P1P2	UXT	GGCCGCGCTTGGGGGTTCCT	-7	rG:dA	-4	rU:dG	30	40
UXT_+_47518485.23-P1P2_23	UXT_+_47518485.23-P1P2	UXT	GGCCGCGCTTGGGTGTCGCC	-3	rG:dG	-1	rC:dA	50	50
UXT_-_47518537.23-P1P2_00	UXT_-_47518537.23-P1P2	UXT	GAGGCCGCCAGCAATAAGAA					30	60
UXT_-_47518537.23-P1P2_01	UXT_-_47518537.23-P1P2	UXT	GAGGACGCCAGCAATAAGAA	-16	rA:dG			30	50
UXT_-_47518537.23-P1P2_02	UXT_-_47518537.23-P1P2	UXT	GAGGTCGCCAGCAATAAGAA	-16	rU:dG			30	50
UXT_-_47518537.23-P1P2_03	UXT_-_47518537.23-P1P2	UXT	GATGCCGCCAGCAATAAGAA	-18	rU:dC			30	50
UXT_-_47518537.23-P1P2_04	UXT_-_47518537.23-P1P2	UXT	GAGGCCGCAAGCAATAAGAA	-12	rA:dG			30	50
UXT_-_47518537.23-P1P2_05	UXT_-_47518537.23-P1P2	UXT	GAGGCCGCCAACAATAAGAA	-10	rA:dC			30	50
UXT_-_47518537.23-P1P2_06	UXT_-_47518537.23-P1P2	UXT	GAGGCCGCCATCAATAAGAA	-10	rU:dC			40	50
UXT_-_47518537.23-P1P2_07	UXT_-_47518537.23-P1P2	UXT	GAGGCCGCCTGCAATAAGAA	-11	rU:dT			40	50
UXT_-_47518537.23-P1P2_08	UXT_-_47518537.23-P1P2	UXT	GAGGCCGCTAGCAATAAGAA	-12	rU:dG			20	60
UXT_-_47518537.23-P1P2_09	UXT_-_47518537.23-P1P2	UXT	GCGGACGCCAGCAATAAGAA	-19	rC:dT	-16	rA:dG	40	50
UXT_-_47518537.23-P1P2_10	UXT_-_47518537.23-P1P2	UXT	GCGGGCGCCAGCAATAAGAA	-19	rC:dT	-16	rG:dG	30	60
UXT_-_47518537.23-P1P2_11	UXT_-_47518537.23-P1P2	UXT	GAGGCCGCCAGCAATAAGAT	-1	rU:dT			30	60
UXT_-_47518537.23-P1P2_12	UXT_-_47518537.23-P1P2	UXT	GAGGCCGCCAGCAATAAGCA	-2	rC:dT			30	50
UXT_-_47518537.23-P1P2_13	UXT_-_47518537.23-P1P2	UXT	GAGGCCGCCAGCAATAAGTA	-2	rU:dT			30	50
UXT_-_47518537.23-P1P2_14	UXT_-_47518537.23-P1P2	UXT	GAGGCCGCCAGCAATACGAA	-4	rC:dT			50	70
UXT_-_47518537.23-P1P2_15	UXT_-_47518537.23-P1P2	UXT	GAGGCCGCCAGCAGTAAGAA	-7	rG:dT			30	40
UXT_-_47518537.23-P1P2_16	UXT_-_47518537.23-P1P2	UXT	GAGGCCGGCAGCAATACGAA	-13	rG:dG	-4	rC:dT	40	60
UXT_-_47518537.23-P1P2_17	UXT_-_47518537.23-P1P2	UXT	GAGGGCGCCAGCAACAAGAA	-16	rG:dG	-6	rC:dA	20	40
UXT_-_47518537.23-P1P2_18	UXT_-_47518537.23-P1P2	UXT	GAGGTCGCCAGCAGTAAGAA	-16	rU:dG	-7	rG:dT	40	50
UXT_-_47518537.23-P1P2_19	UXT_-_47518537.23-P1P2	UXT	GAGGTCGCCAGCATTAAGAA	-16	rU:dG	-7	rU:dT	30	40
UXT_-_47518537.23-P1P2_20	UXT_-_47518537.23-P1P2	UXT	GAGGCCGCTAGCAAAAAGAA	-12	rU:dG	-6	rA:dA	40	50
UXT_-_47518537.23-P1P2_21	UXT_-_47518537.23-P1P2	UXT	GAGGCCGCCAGCAAGAAGCA	-6	rG:dA	-2	rC:dT	30	50
UXT_-_47518537.23-P1P2_22	UXT_-_47518537.23-P1P2	UXT	GAGGCCGCCAGCAATAAGGG	-2	rG:dT	-1	rG:dT	40	50
UXT_-_47518537.23-P1P2_23	UXT_-_47518537.23-P1P2	UXT	GAGGCCGCCAGCAATCAGTA	-5	rC:dT	-2	rU:dT	40	50
VANGL2_+_160370836.23-P1P2_00	VANGL2_+_160370836.23-P1P2	VANGL2	GGTGCAGTGGGGAAGCGGAC					40	40
VANGL2_+_160370836.23-P1P2_01	VANGL2_+_160370836.23-P1P2	VANGL2	GGCGCAGTGGGGAAGCGGAC	-18	rC:dA			30	40
VANGL2_+_160370836.23-P1P2_02	VANGL2_+_160370836.23-P1P2	VANGL2	GGTGCGGTGGGGAAGCGGAC	-15	rG:dT			40	50
VANGL2_+_160370836.23-P1P2_03	VANGL2_+_160370836.23-P1P2	VANGL2	GGTGTAGTGGGGAAGCGGAC	-16	rU:dG			40	40
VANGL2_+_160370836.23-P1P2_04	VANGL2_+_160370836.23-P1P2	VANGL2	GGTGCAGTAGGGAAGCGGAC	-12	rA:dC			30	50
VANGL2_+_160370836.23-P1P2_05	VANGL2_+_160370836.23-P1P2	VANGL2	GGTGCAGTGGCGAAGCGGAC	-10	rC:dC			50	50
VANGL2_+_160370836.23-P1P2_06	VANGL2_+_160370836.23-P1P2	VANGL2	GGTGCAGTGGGGGAGCGGAC	-8	rG:dT			20	20
VANGL2_+_160370836.23-P1P2_07	VANGL2_+_160370836.23-P1P2	VANGL2	GGTGCAGTGGGGTAGCGGAC	-8	rU:dT			30	40
VANGL2_+_160370836.23-P1P2_08	VANGL2_+_160370836.23-P1P2	VANGL2	GGTGCAGTGTGGAAGCGGAC	-11	rU:dC			40	40
VANGL2_+_160370836.23-P1P2_09	VANGL2_+_160370836.23-P1P2	VANGL2	GGTGCAGTGGGGAAACGGAC	-6	rA:dC			30	60
VANGL2_+_160370836.23-P1P2_10	VANGL2_+_160370836.23-P1P2	VANGL2	GGTGCAGTGGGGAAGAGGAC	-5	rA:dG			20	30
VANGL2_+_160370836.23-P1P2_11	VANGL2_+_160370836.23-P1P2	VANGL2	GGTGCAGTGGGGAAGCAGAC	-4	rA:dC			30	30
VANGL2_+_160370836.23-P1P2_12	VANGL2_+_160370836.23-P1P2	VANGL2	GGTGCAGTGGGGAAGCCGAC	-4	rC:dC			40	50
VANGL2_+_160370836.23-P1P2_13	VANGL2_+_160370836.23-P1P2	VANGL2	GGTGCAGTGGGGAAGCGGTC	-2	rU:dT			40	40
VANGL2_+_160370836.23-P1P2_14	VANGL2_+_160370836.23-P1P2	VANGL2	GATGCAGTGGGAAAGCGGAC	-19	rA:dC	-9	rA:dC	40	50
VANGL2_+_160370836.23-P1P2_15	VANGL2_+_160370836.23-P1P2	VANGL2	GGTGCGGTAGGGAAGCGGAC	-15	rG:dT	-12	rA:dC	40	40
VANGL2_+_160370836.23-P1P2_16	VANGL2_+_160370836.23-P1P2	VANGL2	GTTGCAGTGAGGAAGCGGAC	-19	rU:dC	-11	rA:dC	30	40
VANGL2_+_160370836.23-P1P2_17	VANGL2_+_160370836.23-P1P2	VANGL2	GGTACAGTGGGGAAGCGGTC	-17	rA:dC	-2	rU:dT	40	40
VANGL2_+_160370836.23-P1P2_18	VANGL2_+_160370836.23-P1P2	VANGL2	GGTGCAGGGGGGAGGCGGAC	-13	rG:dA	-7	rG:dT	40	40
VANGL2_+_160370836.23-P1P2_19	VANGL2_+_160370836.23-P1P2	VANGL2	GGTGCAGTGTGCAAGCGGAC	-11	rU:dC	-9	rC:dC	40	50
VANGL2_+_160370836.23-P1P2_20	VANGL2_+_160370836.23-P1P2	VANGL2	GGTGCAGTTGGCAAGCGGAC	-12	rU:dC	-9	rC:dC	40	50
VANGL2_+_160370836.23-P1P2_21	VANGL2_+_160370836.23-P1P2	VANGL2	GGTGTAGTGGGGAAACGGAC	-16	rU:dG	-6	rA:dC	30	50
VANGL2_+_160370836.23-P1P2_22	VANGL2_+_160370836.23-P1P2	VANGL2	GGTGCAGTGTGGACGCGGAC	-11	rU:dC	-7	rC:dT	40	50
VANGL2_+_160370836.23-P1P2_23	VANGL2_+_160370836.23-P1P2	VANGL2	GGTGCAGTGGGGACGCAGAC	-7	rC:dT	-4	rA:dC	40	40
VANGL2_-_160370795.23-P1P2_00	VANGL2_-_160370795.23-P1P2	VANGL2	GGACCCCAGAGCGAGCGGGG					30	40
VANGL2_-_160370795.23-P1P2_01	VANGL2_-_160370795.23-P1P2	VANGL2	GCACCCCAGAGCGAGCGGGG	-19	rC:dC			40	40
VANGL2_-_160370795.23-P1P2_02	VANGL2_-_160370795.23-P1P2	VANGL2	GGACCCCCGAGCGAGCGGGG	-13	rC:dT			30	30
VANGL2_-_160370795.23-P1P2_03	VANGL2_-_160370795.23-P1P2	VANGL2	GGACCCGAGAGCGAGCGGGG	-14	rG:dG			40	40
VANGL2_-_160370795.23-P1P2_04	VANGL2_-_160370795.23-P1P2	VANGL2	GGACCCCAGAACGAGCGGGG	-10	rA:dC			40	40
VANGL2_-_160370795.23-P1P2_05	VANGL2_-_160370795.23-P1P2	VANGL2	GGACCCCAGACCGAGCGGGG	-10	rC:dC			40	40
VANGL2_-_160370795.23-P1P2_06	VANGL2_-_160370795.23-P1P2	VANGL2	GGACCCCAGAGTGAGCGGGG	-9	rU:dG			30	30
VANGL2_-_160370795.23-P1P2_07	VANGL2_-_160370795.23-P1P2	VANGL2	GGACCCCAGATCGAGCGGGG	-10	rU:dC			40	40
VANGL2_-_160370795.23-P1P2_08	VANGL2_-_160370795.23-P1P2	VANGL2	GGACCCCATAGCGAGCGGGG	-12	rU:dC			30	50
VANGL2_-_160370795.23-P1P2_09	VANGL2_-_160370795.23-P1P2	VANGL2	GGACCTCGGAGCGAGCGGGG	-15	rU:dG	-13	rG:dT	30	30
VANGL2_-_160370795.23-P1P2_10	VANGL2_-_160370795.23-P1P2	VANGL2	GGATCTCAGAGCGAGCGGGG	-17	rU:dG	-15	rU:dG	30	30
VANGL2_-_160370795.23-P1P2_11	VANGL2_-_160370795.23-P1P2	VANGL2	GGACCCCAGAGCGAGCGCGG	-3	rC:dC			30	40
VANGL2_-_160370795.23-P1P2_12	VANGL2_-_160370795.23-P1P2	VANGL2	GGACCCCAGAGCGAGCGGAG	-2	rA:dC			40	40
VANGL2_-_160370795.23-P1P2_13	VANGL2_-_160370795.23-P1P2	VANGL2	GGACCCCAGAGCGAGCGGCG	-2	rC:dC			40	40
VANGL2_-_160370795.23-P1P2_14	VANGL2_-_160370795.23-P1P2	VANGL2	GGACCCCAGAGCGAGCGGGT	-1	rU:dC			30	30
VANGL2_-_160370795.23-P1P2_15	VANGL2_-_160370795.23-P1P2	VANGL2	GGACCCCAGAGCGCGCGGGG	-7	rC:dT			20	20
VANGL2_-_160370795.23-P1P2_16	VANGL2_-_160370795.23-P1P2	VANGL2	GGACCGCAGGGCGAGCGGGG	-15	rG:dG	-11	rG:dT	30	30
VANGL2_-_160370795.23-P1P2_17	VANGL2_-_160370795.23-P1P2	VANGL2	GGACCCCTGAGCGGGCGGGG	-13	rU:dT	-7	rG:dT	30	40
VANGL2_-_160370795.23-P1P2_18	VANGL2_-_160370795.23-P1P2	VANGL2	GGCCCCCAGAGCGGGCGGGG	-18	rC:dT	-7	rG:dT	30	40
VANGL2_-_160370795.23-P1P2_19	VANGL2_-_160370795.23-P1P2	VANGL2	GGTCCCCAGAGCGAGCGGGT	-18	rU:dT	-1	rU:dC	40	40
VANGL2_-_160370795.23-P1P2_20	VANGL2_-_160370795.23-P1P2	VANGL2	GGACCCCAGAGTGTGCGGGG	-9	rU:dG	-7	rU:dT	40	40
VANGL2_-_160370795.23-P1P2_21	VANGL2_-_160370795.23-P1P2	VANGL2	GGACCCCAGCGCGAGCGAGG	-11	rC:dT	-3	rA:dC	50	50
VANGL2_-_160370795.23-P1P2_22	VANGL2_-_160370795.23-P1P2	VANGL2	GGACCCCAGAGCGAGCGCGC	-3	rC:dC	-1	rC:dC	40	40
VANGL2_-_160370795.23-P1P2_23	VANGL2_-_160370795.23-P1P2	VANGL2	GGACCCCAGAGCGAGCGTGT	-3	rU:dC	-1	rU:dC	40	50
VARS2_+_30882141.23-P1P2_00	VARS2_+_30882141.23-P1P2	VARS2	GAGCGTCTCCCACTTCCCGG					40	40
VARS2_+_30882141.23-P1P2_01	VARS2_+_30882141.23-P1P2	VARS2	GAGCATCTCCCACTTCCCGG	-16	rA:dC			40	40
VARS2_+_30882141.23-P1P2_02	VARS2_+_30882141.23-P1P2	VARS2	GAGCCTCTCCCACTTCCCGG	-16	rC:dC			40	50
VARS2_+_30882141.23-P1P2_03	VARS2_+_30882141.23-P1P2	VARS2	GAGCGTTTCCCACTTCCCGG	-14	rU:dG			30	40
VARS2_+_30882141.23-P1P2_04	VARS2_+_30882141.23-P1P2	VARS2	GAGCGTCTCCCGCTTCCCGG	-9	rG:dT			40	40
VARS2_+_30882141.23-P1P2_05	VARS2_+_30882141.23-P1P2	VARS2	GAGCGTCTCCCTCTTCCCGG	-9	rU:dT			40	40
VARS2_+_30882141.23-P1P2_06	VARS2_+_30882141.23-P1P2	VARS2	GAGCGTCTCCTACTTCCCGG	-10	rU:dG			40	40
VARS2_+_30882141.23-P1P2_07	VARS2_+_30882141.23-P1P2	VARS2	GAGCGTCTCGCACTTCCCGG	-11	rG:dG			40	50
VARS2_+_30882141.23-P1P2_08	VARS2_+_30882141.23-P1P2	VARS2	GAGCGTCTTCCACTTCCCGG	-12	rU:dG			30	40
VARS2_+_30882141.23-P1P2_09	VARS2_+_30882141.23-P1P2	VARS2	GAGCGTCTCCCACATCCCGG	-7	rA:dA			40	50
VARS2_+_30882141.23-P1P2_10	VARS2_+_30882141.23-P1P2	VARS2	GAGCGTCTCCCACTACCCGG	-6	rA:dA			50	50
VARS2_+_30882141.23-P1P2_11	VARS2_+_30882141.23-P1P2	VARS2	GAGCGTCTCCCACTTCACGG	-4	rA:dG			30	40
VARS2_+_30882141.23-P1P2_12	VARS2_+_30882141.23-P1P2	VARS2	GAGCGTCTCCCACTTCCAGG	-3	rA:dG			30	30
VARS2_+_30882141.23-P1P2_13	VARS2_+_30882141.23-P1P2	VARS2	GAGCGTCTCCCACTTCCTGG	-3	rU:dG			30	40
VARS2_+_30882141.23-P1P2_14	VARS2_+_30882141.23-P1P2	VARS2	GAGCGACTCCAACTTCCCGG	-15	rA:dA	-10	rA:dG	30	50
VARS2_+_30882141.23-P1P2_15	VARS2_+_30882141.23-P1P2	VARS2	GAACGTCTCCCACTTCCTGG	-18	rA:dC	-3	rU:dG	20	40
VARS2_+_30882141.23-P1P2_16	VARS2_+_30882141.23-P1P2	VARS2	GAGCTTCTCCCACTTCCCGC	-16	rU:dC	-1	rC:dC	30	30
VARS2_+_30882141.23-P1P2_17	VARS2_+_30882141.23-P1P2	VARS2	GAGCGTCTACCACTGCCCGG	-12	rA:dG	-6	rG:dA	40	50
VARS2_+_30882141.23-P1P2_18	VARS2_+_30882141.23-P1P2	VARS2	GAGCGTCTCCCAGCTCCCGG	-8	rG:dG	-7	rC:dA	20	40
VARS2_+_30882141.23-P1P2_19	VARS2_+_30882141.23-P1P2	VARS2	GAGCGTCTCCCATTTCCAGG	-8	rU:dG	-3	rA:dG	30	40
VARS2_+_30882141.23-P1P2_20	VARS2_+_30882141.23-P1P2	VARS2	GAGCGTCTCCTACTTCCCTG	-10	rU:dG	-2	rU:dC	40	40
VARS2_+_30882141.23-P1P2_21	VARS2_+_30882141.23-P1P2	VARS2	GAGCGTCTCGCACTTCCGGG	-11	rG:dG	-3	rG:dG	40	50
VARS2_+_30882141.23-P1P2_22	VARS2_+_30882141.23-P1P2	VARS2	GAGCGTCTCCCACATCCCCG	-7	rA:dA	-2	rC:dC	30	50
VARS2_-_30882058.23-P1P2_00	VARS2_-_30882058.23-P1P2	VARS2	GAGGGCCACGTTCCAGGGTC					30	40
VARS2_-_30882058.23-P1P2_01	VARS2_-_30882058.23-P1P2	VARS2	GAGAGCCACGTTCCAGGGTC	-17	rA:dC			30	40
VARS2_-_30882058.23-P1P2_02	VARS2_-_30882058.23-P1P2	VARS2	GAGGGCAACGTTCCAGGGTC	-14	rA:dG			30	40
VARS2_-_30882058.23-P1P2_03	VARS2_-_30882058.23-P1P2	VARS2	GAGGGCGACGTTCCAGGGTC	-14	rG:dG			40	40
VARS2_-_30882058.23-P1P2_04	VARS2_-_30882058.23-P1P2	VARS2	GAGGGCCACATTCCAGGGTC	-11	rA:dC			20	40
VARS2_-_30882058.23-P1P2_05	VARS2_-_30882058.23-P1P2	VARS2	GAGGGCCACGGTCCAGGGTC	-10	rG:dA			30	50
VARS2_-_30882058.23-P1P2_06	VARS2_-_30882058.23-P1P2	VARS2	GAGGGCCACGTCCCAGGGTC	-9	rC:dA			40	40
VARS2_-_30882058.23-P1P2_07	VARS2_-_30882058.23-P1P2	VARS2	GAGGGCCACGTTGCAGGGTC	-8	rG:dG			40	40
VARS2_-_30882058.23-P1P2_08	VARS2_-_30882058.23-P1P2	VARS2	GAGGGCCACTTTCCAGGGTC	-11	rU:dC			30	40
VARS2_-_30882058.23-P1P2_09	VARS2_-_30882058.23-P1P2	VARS2	GAGGCCCGCGTTCCAGGGTC	-16	rC:dC	-13	rG:dT	20	40
VARS2_-_30882058.23-P1P2_10	VARS2_-_30882058.23-P1P2	VARS2	GAGGGCCACGTTCCAAGGTC	-5	rA:dC			30	60
VARS2_-_30882058.23-P1P2_11	VARS2_-_30882058.23-P1P2	VARS2	GAGGGCCACGTTCCAGCGTC	-4	rC:dC			30	60
VARS2_-_30882058.23-P1P2_12	VARS2_-_30882058.23-P1P2	VARS2	GAGGGCCACGTTCCAGGGAC	-2	rA:dA			30	30
VARS2_-_30882058.23-P1P2_13	VARS2_-_30882058.23-P1P2	VARS2	GAGGGCCACGTTCCCGGGTC	-6	rC:dT			40	40
VARS2_-_30882058.23-P1P2_14	VARS2_-_30882058.23-P1P2	VARS2	GAGGGCCACGTTCTAGGGTC	-7	rU:dG			40	60
VARS2_-_30882058.23-P1P2_15	VARS2_-_30882058.23-P1P2	VARS2	GAGGGCCTCGTGCCAGGGTC	-13	rU:dT	-9	rG:dA	30	50
VARS2_-_30882058.23-P1P2_16	VARS2_-_30882058.23-P1P2	VARS2	GACGGCCACGTTCCAAGGTC	-18	rC:dC	-5	rA:dC	40	50
VARS2_-_30882058.23-P1P2_17	VARS2_-_30882058.23-P1P2	VARS2	GAGGGCAACGTTCTAGGGTC	-14	rA:dG	-7	rU:dG	40	50
VARS2_-_30882058.23-P1P2_18	VARS2_-_30882058.23-P1P2	VARS2	GAGGGCCATGTTTCAGGGTC	-12	rU:dG	-8	rU:dG	30	50
VARS2_-_30882058.23-P1P2_19	VARS2_-_30882058.23-P1P2	VARS2	GAGGGCGACGTTCCACGGTC	-14	rG:dG	-5	rC:dC	50	70
VARS2_-_30882058.23-P1P2_20	VARS2_-_30882058.23-P1P2	VARS2	GAGGGCCACGGTCCAGGCTC	-10	rG:dA	-3	rC:dC	40	40
VARS2_-_30882058.23-P1P2_21	VARS2_-_30882058.23-P1P2	VARS2	GAGGGCCACGTACCAGGGTG	-9	rA:dA	-1	rG:dG	40	40
VARS2_-_30882058.23-P1P2_22	VARS2_-_30882058.23-P1P2	VARS2	GAGGGCCACGTTGCACGGTC	-8	rG:dG	-5	rC:dC	50	50
VARS2_-_30882058.23-P1P2_23	VARS2_-_30882058.23-P1P2	VARS2	GAGGGCCACGTTTCAGGATC	-8	rU:dG	-3	rA:dC	50	50
VARS_+_31763097.23-P1P2_00	VARS_+_31763097.23-P1P2	VARS	GCGGCGAAGGAGCTCCCGTG					30	40
VARS_+_31763097.23-P1P2_01	VARS_+_31763097.23-P1P2	VARS	GAGGCGAAGGAGCTCCCGTG	-19	rA:dG			30	40
VARS_+_31763097.23-P1P2_02	VARS_+_31763097.23-P1P2	VARS	GCGGCGACGGAGCTCCCGTG	-13	rC:dT			30	30
VARS_+_31763097.23-P1P2_03	VARS_+_31763097.23-P1P2	VARS	GCTGCGAAGGAGCTCCCGTG	-18	rU:dC			20	40
VARS_+_31763097.23-P1P2_04	VARS_+_31763097.23-P1P2	VARS	GCGGCGAAGGAACTCCCGTG	-9	rA:dC			50	50
VARS_+_31763097.23-P1P2_05	VARS_+_31763097.23-P1P2	VARS	GCGGCGAAGGACCTCCCGTG	-9	rC:dC			30	30
VARS_+_31763097.23-P1P2_06	VARS_+_31763097.23-P1P2	VARS	GCGGCGAAGGCGCTCCCGTG	-10	rC:dT			40	40
VARS_+_31763097.23-P1P2_07	VARS_+_31763097.23-P1P2	VARS	GCGGCGAAGTAGCTCCCGTG	-11	rU:dC			30	60
VARS_+_31763097.23-P1P2_08	VARS_+_31763097.23-P1P2	VARS	GCGGCGAATGAGCTCCCGTG	-12	rU:dC			40	50
VARS_+_31763097.23-P1P2_09	VARS_+_31763097.23-P1P2	VARS	GGCGCGAAGGAGCTCCCGTG	-19	rG:dG	-18	rC:dC	30	40
VARS_+_31763097.23-P1P2_10	VARS_+_31763097.23-P1P2	VARS	GCGGCGAAGGAGCCCCCGTG	-7	rC:dA			40	50
VARS_+_31763097.23-P1P2_11	VARS_+_31763097.23-P1P2	VARS	GCGGCGAAGGAGCTCCCATG	-3	rA:dC			30	30
VARS_+_31763097.23-P1P2_12	VARS_+_31763097.23-P1P2	VARS	GCGGCGAAGGAGCTCCCCTG	-3	rC:dC			30	50
VARS_+_31763097.23-P1P2_13	VARS_+_31763097.23-P1P2	VARS	GCGGCGAAGGAGCTCCGGTG	-4	rG:dG			30	40
VARS_+_31763097.23-P1P2_14	VARS_+_31763097.23-P1P2	VARS	GCGGCGAAGGAGCTCGCGTG	-5	rG:dG			50	50
VARS_+_31763097.23-P1P2_15	VARS_+_31763097.23-P1P2	VARS	GCCGCGAAGCAGCTCCCGTG	-18	rC:dC	-11	rC:dC	30	50
VARS_+_31763097.23-P1P2_16	VARS_+_31763097.23-P1P2	VARS	GCGGCAAAGGTGCTCCCGTG	-15	rA:dC	-10	rU:dT	40	50
VARS_+_31763097.23-P1P2_17	VARS_+_31763097.23-P1P2	VARS	GCGGCGAGGGCGCTCCCGTG	-13	rG:dT	-10	rC:dT	40	40
VARS_+_31763097.23-P1P2_18	VARS_+_31763097.23-P1P2	VARS	GCGGCGGAGGGGCTCCCGTG	-14	rG:dT	-10	rG:dT	30	40
VARS_+_31763097.23-P1P2_19	VARS_+_31763097.23-P1P2	VARS	GGGGCGAAGGAGCTCCCATG	-19	rG:dG	-3	rA:dC	30	40
VARS_+_31763097.23-P1P2_20	VARS_+_31763097.23-P1P2	VARS	GGGGCGAAGGAGCTGCCGTG	-19	rG:dG	-6	rG:dG	30	40
VARS_+_31763097.23-P1P2_21	VARS_+_31763097.23-P1P2	VARS	GCGGCGAAGGAGATCCCGTC	-8	rA:dG	-1	rC:dC	40	50
VARS_+_31763097.23-P1P2_22	VARS_+_31763097.23-P1P2	VARS	GCGGCGAAGGGGCTCCCGTT	-10	rG:dT	-1	rU:dC	50	60
VARS_+_31763097.23-P1P2_23	VARS_+_31763097.23-P1P2	VARS	GCGGCGAAGGAGCTCCAGTT	-4	rA:dG	-1	rU:dC	40	50
VARS_+_31763457.23-P1P2_00	VARS_+_31763457.23-P1P2	VARS	GTGCCGGGGCGGCGATCTTA					50	60
VARS_+_31763457.23-P1P2_01	VARS_+_31763457.23-P1P2	VARS	GAGCCGGGGCGGCGATCTTA	-19	rA:dA			40	50
VARS_+_31763457.23-P1P2_02	VARS_+_31763457.23-P1P2	VARS	GTGCCGGTGCGGCGATCTTA	-13	rU:dC			50	50
VARS_+_31763457.23-P1P2_03	VARS_+_31763457.23-P1P2	VARS	GTGCTGGGGCGGCGATCTTA	-16	rU:dG			50	70
VARS_+_31763457.23-P1P2_04	VARS_+_31763457.23-P1P2	VARS	GTGCCGGGCCGGCGATCTTA	-12	rC:dC			50	70
VARS_+_31763457.23-P1P2_05	VARS_+_31763457.23-P1P2	VARS	GTGCCGGGGCGGTGATCTTA	-8	rU:dG			40	60
VARS_+_31763457.23-P1P2_06	VARS_+_31763457.23-P1P2	VARS	GTGCCGGGGCGTCGATCTTA	-9	rU:dC			50	60
VARS_+_31763457.23-P1P2_07	VARS_+_31763457.23-P1P2	VARS	GTGCCGGGGGGGCGATCTTA	-11	rG:dG			50	60
VARS_+_31763457.23-P1P2_08	VARS_+_31763457.23-P1P2	VARS	GTGCCGGGGTGGCGATCTTA	-11	rU:dG			50	50
VARS_+_31763457.23-P1P2_09	VARS_+_31763457.23-P1P2	VARS	GTGTCGAGGCGGCGATCTTA	-17	rU:dG	-14	rA:dC	50	60
VARS_+_31763457.23-P1P2_10	VARS_+_31763457.23-P1P2	VARS	GTGCCGGGGCGGCCATCTTA	-7	rC:dC			30	30
VARS_+_31763457.23-P1P2_11	VARS_+_31763457.23-P1P2	VARS	GTGCCGGGGCGGCGAACTTA	-5	rA:dA			30	30
VARS_+_31763457.23-P1P2_12	VARS_+_31763457.23-P1P2	VARS	GTGCCGGGGCGGCGATCTTC	-1	rC:dT			50	60
VARS_+_31763457.23-P1P2_13	VARS_+_31763457.23-P1P2	VARS	GTGCCGGGGCGGCGATCTTG	-1	rG:dT			50	50
VARS_+_31763457.23-P1P2_14	VARS_+_31763457.23-P1P2	VARS	GTGCCGGGGCGGCGATTTTA	-4	rU:dG			50	50
VARS_+_31763457.23-P1P2_15	VARS_+_31763457.23-P1P2	VARS	GAGCCGGGTCGGCGATCTTA	-19	rA:dA	-12	rU:dC	60	70
VARS_+_31763457.23-P1P2_16	VARS_+_31763457.23-P1P2	VARS	GTGCCCGGACGGCGATCTTA	-15	rC:dC	-12	rA:dC	60	70
VARS_+_31763457.23-P1P2_17	VARS_+_31763457.23-P1P2	VARS	GTGCCGGATCGGCGATCTTA	-13	rA:dC	-12	rU:dC	60	70
VARS_+_31763457.23-P1P2_18	VARS_+_31763457.23-P1P2	VARS	GTGCCGAGGCGGCGATCTTG	-14	rA:dC	-1	rG:dT	40	40
VARS_+_31763457.23-P1P2_19	VARS_+_31763457.23-P1P2	VARS	GTGCCGCGGCGGCGATCGTA	-14	rC:dC	-3	rG:dA	60	70
VARS_+_31763457.23-P1P2_20	VARS_+_31763457.23-P1P2	VARS	GTGCCGGAGCGGCCATCTTA	-13	rA:dC	-7	rC:dC	40	40
VARS_+_31763457.23-P1P2_21	VARS_+_31763457.23-P1P2	VARS	GTGCCGGTGCGGCGATATTA	-13	rU:dC	-4	rA:dG	60	60
VARS_+_31763457.23-P1P2_22	VARS_+_31763457.23-P1P2	VARS	GTGCCGGGGCGGCGATCTGT	-2	rG:dA	-1	rU:dT	40	60
VARS_+_31763457.23-P1P2_23	VARS_+_31763457.23-P1P2	VARS	GTGCCGGGGCGGCTATCCTA	-7	rU:dC	-3	rC:dA	50	60
VASP_-_46010775.23-P1P2_00	VASP_-_46010775.23-P1P2	VASP	GCTGTAGCCGCCACCGGCAA					50	60
VASP_-_46010775.23-P1P2_01	VASP_-_46010775.23-P1P2	VASP	GCGGTAGCCGCCACCGGCAA	-18	rG:dA			50	50
VASP_-_46010775.23-P1P2_02	VASP_-_46010775.23-P1P2	VASP	GCTGAAGCCGCCACCGGCAA	-16	rA:dA			50	60
VASP_-_46010775.23-P1P2_03	VASP_-_46010775.23-P1P2	VASP	GCTGGAGCCGCCACCGGCAA	-16	rG:dA			50	60
VASP_-_46010775.23-P1P2_04	VASP_-_46010775.23-P1P2	VASP	GCTGTAGCCACCACCGGCAA	-11	rA:dC			30	50
VASP_-_46010775.23-P1P2_05	VASP_-_46010775.23-P1P2	VASP	GCTGTAGCCGCCGCCGGCAA	-8	rG:dT			50	50
VASP_-_46010775.23-P1P2_06	VASP_-_46010775.23-P1P2	VASP	GCTGTAGCCGCGACCGGCAA	-9	rG:dG			50	50
VASP_-_46010775.23-P1P2_07	VASP_-_46010775.23-P1P2	VASP	GCTGTAGCCTCCACCGGCAA	-11	rU:dC			40	50
VASP_-_46010775.23-P1P2_08	VASP_-_46010775.23-P1P2	VASP	GCTGTAGCTGCCACCGGCAA	-12	rU:dG			40	60
VASP_-_46010775.23-P1P2_09	VASP_-_46010775.23-P1P2	VASP	GCTGGATCCGCCACCGGCAA	-16	rG:dA	-14	rU:dC	50	50
VASP_-_46010775.23-P1P2_10	VASP_-_46010775.23-P1P2	VASP	GCTGTAGCCGCCACAGGCAA	-6	rA:dG			30	40
VASP_-_46010775.23-P1P2_11	VASP_-_46010775.23-P1P2	VASP	GCTGTAGCCGCCACCAGCAA	-5	rA:dC			30	50
VASP_-_46010775.23-P1P2_12	VASP_-_46010775.23-P1P2	VASP	GCTGTAGCCGCCACCGGAAA	-3	rA:dG			40	40
VASP_-_46010775.23-P1P2_13	VASP_-_46010775.23-P1P2	VASP	GCTGTAGCCGCCACCGGCAC	-1	rC:dT			40	40
VASP_-_46010775.23-P1P2_14	VASP_-_46010775.23-P1P2	VASP	GCTGTAGCCGCCAGCGGCAA	-7	rG:dG			40	50
VASP_-_46010775.23-P1P2_15	VASP_-_46010775.23-P1P2	VASP	GCTGTAACCGCAACCGGCAA	-14	rA:dC	-9	rA:dG	50	60
VASP_-_46010775.23-P1P2_16	VASP_-_46010775.23-P1P2	VASP	GCTGTGGCCGACACCGGCAA	-15	rG:dT	-10	rA:dG	40	50
VASP_-_46010775.23-P1P2_17	VASP_-_46010775.23-P1P2	VASP	GTTGTAGCCGCCGCCGGCAA	-19	rU:dG	-8	rG:dT	40	40
VASP_-_46010775.23-P1P2_18	VASP_-_46010775.23-P1P2	VASP	GCTGTAGGCGCCACTGGCAA	-13	rG:dG	-6	rU:dG	40	50
VASP_-_46010775.23-P1P2_19	VASP_-_46010775.23-P1P2	VASP	GCTGTAGTCGCCACCTGCAA	-13	rU:dG	-5	rU:dC	40	40
VASP_-_46010775.23-P1P2_20	VASP_-_46010775.23-P1P2	VASP	GCTTTAGCCGCCACCGGCCA	-17	rU:dC	-2	rC:dT	40	50
VASP_-_46010775.23-P1P2_21	VASP_-_46010775.23-P1P2	VASP	GCTGTAGCGGCCACCGGCAC	-12	rG:dG	-1	rC:dT	40	40
VASP_-_46010775.23-P1P2_22	VASP_-_46010775.23-P1P2	VASP	GCTGTAGCCGCCACCGACTA	-4	rA:dC	-2	rU:dT	60	60
VASP_-_46010775.23-P1P2_23	VASP_-_46010775.23-P1P2	VASP	GCTGTAGCCGCCACCGTCAG	-4	rU:dC	-1	rG:dT	40	60
VASP_-_46011120.23-P1P2_00	VASP_-_46011120.23-P1P2	VASP	GCTCCCCCCCAGCTAGCTCC					30	40
VASP_-_46011120.23-P1P2_01	VASP_-_46011120.23-P1P2	VASP	GCTACCCCCCAGCTAGCTCC	-17	rA:dG			20	40
VASP_-_46011120.23-P1P2_02	VASP_-_46011120.23-P1P2	VASP	GCTCCCGCCCAGCTAGCTCC	-14	rG:dG			20	40
VASP_-_46011120.23-P1P2_03	VASP_-_46011120.23-P1P2	VASP	GGTCCCCCCCAGCTAGCTCC	-19	rG:dG			20	50
VASP_-_46011120.23-P1P2_04	VASP_-_46011120.23-P1P2	VASP	GCTCCCCCCAAGCTAGCTCC	-11	rA:dG			20	60
VASP_-_46011120.23-P1P2_05	VASP_-_46011120.23-P1P2	VASP	GCTCCCCCCCAGTTAGCTCC	-8	rU:dG			30	60
VASP_-_46011120.23-P1P2_06	VASP_-_46011120.23-P1P2	VASP	GCTCCCCCCCCGCTAGCTCC	-10	rC:dT			20	30
VASP_-_46011120.23-P1P2_07	VASP_-_46011120.23-P1P2	VASP	GCTCCCCCCCTGCTAGCTCC	-10	rU:dT			20	40
VASP_-_46011120.23-P1P2_08	VASP_-_46011120.23-P1P2	VASP	GCTCCCCCCGAGCTAGCTCC	-11	rG:dG			40	50
VASP_-_46011120.23-P1P2_09	VASP_-_46011120.23-P1P2	VASP	GCTCCCCCCCAGCAAGCTCC	-7	rA:dA			20	40
VASP_-_46011120.23-P1P2_10	VASP_-_46011120.23-P1P2	VASP	GCTCCCCCCCAGCTAGCTCT	-1	rU:dG			40	50
VASP_-_46011120.23-P1P2_11	VASP_-_46011120.23-P1P2	VASP	GCTCCCCCCCAGCTAGCTGC	-2	rG:dG			30	30
VASP_-_46011120.23-P1P2_12	VASP_-_46011120.23-P1P2	VASP	GCTCCCCCCCAGCTAGGTCC	-4	rG:dG			30	30
VASP_-_46011120.23-P1P2_13	VASP_-_46011120.23-P1P2	VASP	GCTCCCCCCCAGCTATCTCC	-5	rU:dC			30	50
VASP_-_46011120.23-P1P2_14	VASP_-_46011120.23-P1P2	VASP	GCTCCCCGCCAGATAGCTCC	-13	rG:dG	-8	rA:dG	40	50
VASP_-_46011120.23-P1P2_15	VASP_-_46011120.23-P1P2	VASP	GCTCCCCGCGAGCTAGCTCC	-13	rG:dG	-11	rG:dG	50	60
VASP_-_46011120.23-P1P2_16	VASP_-_46011120.23-P1P2	VASP	GCTCCGCCCCACCTAGCTCC	-15	rG:dG	-9	rC:dC	30	30
VASP_-_46011120.23-P1P2_17	VASP_-_46011120.23-P1P2	VASP	GCTCCCCCACGGCTAGCTCC	-12	rA:dG	-10	rG:dT	30	50
VASP_-_46011120.23-P1P2_18	VASP_-_46011120.23-P1P2	VASP	GCTCTCCCCCAGCTAGGTCC	-16	rU:dG	-4	rG:dG	30	40
VASP_-_46011120.23-P1P2_19	VASP_-_46011120.23-P1P2	VASP	GGTCCCCCCCAGCTGGCTCC	-19	rG:dG	-6	rG:dT	30	40
VASP_-_46011120.23-P1P2_20	VASP_-_46011120.23-P1P2	VASP	GTTCCCCCCCAGCCAGCTCC	-19	rU:dG	-7	rC:dA	20	30
VASP_-_46011120.23-P1P2_21	VASP_-_46011120.23-P1P2	VASP	GCTCCCCCTCAGCTGGCTCC	-12	rU:dG	-6	rG:dT	20	20
VASP_-_46011120.23-P1P2_22	VASP_-_46011120.23-P1P2	VASP	GCTCCCCCCCAGCTAGCTAG	-2	rA:dG	-1	rG:dG	40	40
VASP_-_46011120.23-P1P2_23	VASP_-_46011120.23-P1P2	VASP	GCTCCCCCCCAGCTAGCTTG	-2	rU:dG	-1	rG:dG	30	50
VAT1L_+_77822498.23-P1P2_00	VAT1L_+_77822498.23-P1P2	VAT1L	GGAGTGGGGCTCCTCTCCCG					30	40
VAT1L_+_77822498.23-P1P2_01	VAT1L_+_77822498.23-P1P2	VAT1L	GAAGTGGGGCTCCTCTCCCG	-19	rA:dC			30	40
VAT1L_+_77822498.23-P1P2_02	VAT1L_+_77822498.23-P1P2	VAT1L	GGAGCGGGGCTCCTCTCCCG	-16	rC:dA			30	30
VAT1L_+_77822498.23-P1P2_03	VAT1L_+_77822498.23-P1P2	VAT1L	GGAGTTGGGCTCCTCTCCCG	-15	rU:dC			30	40
VAT1L_+_77822498.23-P1P2_04	VAT1L_+_77822498.23-P1P2	VAT1L	GGAGTGGGACTCCTCTCCCG	-12	rA:dC			40	50
VAT1L_+_77822498.23-P1P2_05	VAT1L_+_77822498.23-P1P2	VAT1L	GGAGTGGGGATCCTCTCCCG	-11	rA:dG			40	50
VAT1L_+_77822498.23-P1P2_06	VAT1L_+_77822498.23-P1P2	VAT1L	GGAGTGGGGCCCCTCTCCCG	-10	rC:dA			20	40
VAT1L_+_77822498.23-P1P2_07	VAT1L_+_77822498.23-P1P2	VAT1L	GGAGTGGGGCTCATCTCCCG	-8	rA:dG			40	50
VAT1L_+_77822498.23-P1P2_08	VAT1L_+_77822498.23-P1P2	VAT1L	GGAGTGGGGGTCCTCTCCCG	-11	rG:dG			20	30
VAT1L_+_77822498.23-P1P2_09	VAT1L_+_77822498.23-P1P2	VAT1L	GGAGTGGGGCTCCTATCCCG	-6	rA:dG			40	60
VAT1L_+_77822498.23-P1P2_10	VAT1L_+_77822498.23-P1P2	VAT1L	GGAGTGGGGCTCCTCCCCCG	-5	rC:dA			20	30
VAT1L_+_77822498.23-P1P2_11	VAT1L_+_77822498.23-P1P2	VAT1L	GGAGTGGGGCTCCTCTCCCC	-1	rC:dC			20	30
VAT1L_+_77822498.23-P1P2_12	VAT1L_+_77822498.23-P1P2	VAT1L	GGAGTGGGGCTCCTCTTCCG	-4	rU:dG			40	50
VAT1L_+_77822498.23-P1P2_13	VAT1L_+_77822498.23-P1P2	VAT1L	GGAGTGGGGCTCCTTTCCCG	-6	rU:dG			30	40
VAT1L_+_77822498.23-P1P2_14	VAT1L_+_77822498.23-P1P2	VAT1L	GAAGTGGGGATCCTCTCCCG	-19	rA:dC	-11	rA:dG	40	40
VAT1L_+_77822498.23-P1P2_15	VAT1L_+_77822498.23-P1P2	VAT1L	GGAGTGGCGGTCCTCTCCCG	-13	rC:dC	-11	rG:dG	30	40
VAT1L_+_77822498.23-P1P2_16	VAT1L_+_77822498.23-P1P2	VAT1L	GGAGTGTGACTCCTCTCCCG	-14	rU:dC	-12	rA:dC	30	50
VAT1L_+_77822498.23-P1P2_17	VAT1L_+_77822498.23-P1P2	VAT1L	GGAGTGCGGCTCCTCTTCCG	-14	rC:dC	-4	rU:dG	40	50
VAT1L_+_77822498.23-P1P2_18	VAT1L_+_77822498.23-P1P2	VAT1L	GGAGTGGGACTCTTCTCCCG	-12	rA:dC	-8	rU:dG	40	40
VAT1L_+_77822498.23-P1P2_19	VAT1L_+_77822498.23-P1P2	VAT1L	GGATTGGGGCTCCGCTCCCG	-17	rU:dC	-7	rG:dA	30	40
VAT1L_+_77822498.23-P1P2_20	VAT1L_+_77822498.23-P1P2	VAT1L	GGCGTGGGGCTCCTCTCCTG	-18	rC:dT	-2	rU:dG	30	40
VAT1L_+_77822498.23-P1P2_21	VAT1L_+_77822498.23-P1P2	VAT1L	GTAGTGGGGCTCCTCTCCTG	-19	rU:dC	-2	rU:dG	30	40
VAT1L_+_77822498.23-P1P2_22	VAT1L_+_77822498.23-P1P2	VAT1L	GGAGTGGGGATCCTCTTCCG	-11	rA:dG	-4	rU:dG	40	50
VAT1L_+_77822498.23-P1P2_23	VAT1L_+_77822498.23-P1P2	VAT1L	GGAGTGGGGGTCCTATCCCG	-11	rG:dG	-6	rA:dG	40	60
VAT1L_+_77822932.23-P1P2_00	VAT1L_+_77822932.23-P1P2	VAT1L	GGGCTCTGAGACCCGGGTGA					30	40
VAT1L_+_77822932.23-P1P2_01	VAT1L_+_77822932.23-P1P2	VAT1L	GGCCTCTGAGACCCGGGTGA	-18	rC:dC			20	50
VAT1L_+_77822932.23-P1P2_02	VAT1L_+_77822932.23-P1P2	VAT1L	GGGCTATGAGACCCGGGTGA	-15	rA:dG			30	40
VAT1L_+_77822932.23-P1P2_03	VAT1L_+_77822932.23-P1P2	VAT1L	GGGTTCTGAGACCCGGGTGA	-17	rU:dG			40	50
VAT1L_+_77822932.23-P1P2_04	VAT1L_+_77822932.23-P1P2	VAT1L	GGGCTCTGAGACGCGGGTGA	-8	rG:dG			40	40
VAT1L_+_77822932.23-P1P2_05	VAT1L_+_77822932.23-P1P2	VAT1L	GGGCTCTGAGAGCCGGGTGA	-9	rG:dG			20	50
VAT1L_+_77822932.23-P1P2_06	VAT1L_+_77822932.23-P1P2	VAT1L	GGGCTCTGAGCCCCGGGTGA	-10	rC:dT			30	40
VAT1L_+_77822932.23-P1P2_07	VAT1L_+_77822932.23-P1P2	VAT1L	GGGCTCTGCGACCCGGGTGA	-12	rC:dT			40	40
VAT1L_+_77822932.23-P1P2_08	VAT1L_+_77822932.23-P1P2	VAT1L	GGGCTCTGTGACCCGGGTGA	-12	rU:dT			40	40
VAT1L_+_77822932.23-P1P2_09	VAT1L_+_77822932.23-P1P2	VAT1L	GTGGTCTGAGACCCGGGTGA	-19	rU:dC	-17	rG:dG	40	50
VAT1L_+_77822932.23-P1P2_10	VAT1L_+_77822932.23-P1P2	VAT1L	GGGCTCTGAGACCCGGGTCA	-2	rC:dC			30	50
VAT1L_+_77822932.23-P1P2_11	VAT1L_+_77822932.23-P1P2	VAT1L	GGGCTCTGAGACCCGGGTGC	-1	rC:dT			30	40
VAT1L_+_77822932.23-P1P2_12	VAT1L_+_77822932.23-P1P2	VAT1L	GGGCTCTGAGACCCGGGTGG	-1	rG:dT			30	30
VAT1L_+_77822932.23-P1P2_13	VAT1L_+_77822932.23-P1P2	VAT1L	GGGCTCTGAGACCCGGGTGT	-1	rU:dT			30	30
VAT1L_+_77822932.23-P1P2_14	VAT1L_+_77822932.23-P1P2	VAT1L	GGGCTCTGAGACCTGGGTGA	-7	rU:dG			30	40
VAT1L_+_77822932.23-P1P2_15	VAT1L_+_77822932.23-P1P2	VAT1L	GGGCGCTGAGACACGGGTGA	-16	rG:dA	-8	rA:dG	30	50
VAT1L_+_77822932.23-P1P2_16	VAT1L_+_77822932.23-P1P2	VAT1L	GGGCTCCGAGTCCCGGGTGA	-14	rC:dA	-10	rU:dT	30	40
VAT1L_+_77822932.23-P1P2_17	VAT1L_+_77822932.23-P1P2	VAT1L	GGGCTCTAAGCCCCGGGTGA	-13	rA:dC	-10	rC:dT	40	50
VAT1L_+_77822932.23-P1P2_18	VAT1L_+_77822932.23-P1P2	VAT1L	GGTCTCTGAGACGCGGGTGA	-18	rU:dC	-8	rG:dG	30	30
VAT1L_+_77822932.23-P1P2_19	VAT1L_+_77822932.23-P1P2	VAT1L	GGGCTATGAGACCCGGGTTA	-15	rA:dG	-2	rU:dC	50	60
VAT1L_+_77822932.23-P1P2_20	VAT1L_+_77822932.23-P1P2	VAT1L	GGGCTCGGAGACCCGGGTCA	-14	rG:dA	-2	rC:dC	40	50
VAT1L_+_77822932.23-P1P2_21	VAT1L_+_77822932.23-P1P2	VAT1L	GGGCTCTCAGACCCGGGCGA	-13	rC:dC	-3	rC:dA	40	40
VAT1L_+_77822932.23-P1P2_22	VAT1L_+_77822932.23-P1P2	VAT1L	GGGCTCTTAGACCGGGGTGA	-13	rU:dC	-7	rG:dG	30	50
VAT1L_+_77822932.23-P1P2_23	VAT1L_+_77822932.23-P1P2	VAT1L	GGGCTCTGCGACCCGGGGGA	-12	rC:dT	-3	rG:dA	30	40
VAV2_+_136857453.23-P1P2_00	VAV2_+_136857453.23-P1P2	VAV2	GGCGCGGGCGGGATGCCCCG					40	40
VAV2_+_136857453.23-P1P2_01	VAV2_+_136857453.23-P1P2	VAV2	GGCGCGGTCGGGATGCCCCG	-13	rU:dC			50	50
VAV2_+_136857453.23-P1P2_02	VAV2_+_136857453.23-P1P2	VAV2	GGCGCGTGCGGGATGCCCCG	-14	rU:dC			30	40
VAV2_+_136857453.23-P1P2_03	VAV2_+_136857453.23-P1P2	VAV2	GGCGTGGGCGGGATGCCCCG	-16	rU:dG			40	50
VAV2_+_136857453.23-P1P2_04	VAV2_+_136857453.23-P1P2	VAV2	GGCGCGGGCCGGATGCCCCG	-11	rC:dC			20	40
VAV2_+_136857453.23-P1P2_05	VAV2_+_136857453.23-P1P2	VAV2	GGCGCGGGCGCGATGCCCCG	-10	rC:dC			30	30
VAV2_+_136857453.23-P1P2_06	VAV2_+_136857453.23-P1P2	VAV2	GGCGCGGGCGGGGTGCCCCG	-8	rG:dT			30	40
VAV2_+_136857453.23-P1P2_07	VAV2_+_136857453.23-P1P2	VAV2	GGCGCGGGGGGGATGCCCCG	-12	rG:dG			20	40
VAV2_+_136857453.23-P1P2_08	VAV2_+_136857453.23-P1P2	VAV2	GGCGCGGGTGGGATGCCCCG	-12	rU:dG			30	30
VAV2_+_136857453.23-P1P2_09	VAV2_+_136857453.23-P1P2	VAV2	GGCGCGGGCGGGATACCCCG	-6	rA:dC			40	60
VAV2_+_136857453.23-P1P2_10	VAV2_+_136857453.23-P1P2	VAV2	GGCGCGGGCGGGATGCCACG	-3	rA:dG			40	50
VAV2_+_136857453.23-P1P2_11	VAV2_+_136857453.23-P1P2	VAV2	GGCGCGGGCGGGATGCCCCA	-1	rA:dC			30	50
VAV2_+_136857453.23-P1P2_12	VAV2_+_136857453.23-P1P2	VAV2	GGCGCGGGCGGGATGCGCCG	-4	rG:dG			30	30
VAV2_+_136857453.23-P1P2_13	VAV2_+_136857453.23-P1P2	VAV2	GGCGCGGGCGGGATGCTCCG	-4	rU:dG			40	40
VAV2_+_136857453.23-P1P2_14	VAV2_+_136857453.23-P1P2	VAV2	GACGCGGGCGGGTTGCCCCG	-19	rA:dC	-8	rU:dT	30	40
VAV2_+_136857453.23-P1P2_15	VAV2_+_136857453.23-P1P2	VAV2	GGCGAGGGCGCGATGCCCCG	-16	rA:dG	-10	rC:dC	30	30
VAV2_+_136857453.23-P1P2_16	VAV2_+_136857453.23-P1P2	VAV2	GGCCCGGGCGGGATGGCCCG	-17	rC:dC	-5	rG:dG	30	40
VAV2_+_136857453.23-P1P2_17	VAV2_+_136857453.23-P1P2	VAV2	GGCGCGCGCGGGATACCCCG	-14	rC:dC	-6	rA:dC	50	60
VAV2_+_136857453.23-P1P2_18	VAV2_+_136857453.23-P1P2	VAV2	GGCGCGGGCGCGTTGCCCCG	-10	rC:dC	-8	rU:dT	40	40
VAV2_+_136857453.23-P1P2_19	VAV2_+_136857453.23-P1P2	VAV2	GGCGTGGGCGGGATGCGCCG	-16	rU:dG	-4	rG:dG	40	40
VAV2_+_136857453.23-P1P2_20	VAV2_+_136857453.23-P1P2	VAV2	GGCGCGGGCGGTATGCGCCG	-9	rU:dC	-4	rG:dG	50	50
VAV2_+_136857453.23-P1P2_21	VAV2_+_136857453.23-P1P2	VAV2	GGCGCGGGGGGGATGCCCCT	-12	rG:dG	-1	rU:dC	30	50
VAV2_+_136857453.23-P1P2_22	VAV2_+_136857453.23-P1P2	VAV2	GGCGCGGGCGGGATGCCCTC	-2	rU:dG	-1	rC:dC	40	40
VAV2_+_136857453.23-P1P2_23	VAV2_+_136857453.23-P1P2	VAV2	GGCGCGGGCGGGATGCGCCC	-4	rG:dG	-1	rC:dC	30	40
VAV2_+_136857564.23-P1P2_00	VAV2_+_136857564.23-P1P2	VAV2	GCGAGAGGAGCCCGAGGAGT					30	50
VAV2_+_136857564.23-P1P2_01	VAV2_+_136857564.23-P1P2	VAV2	GCAAGAGGAGCCCGAGGAGT	-18	rA:dC			30	40
VAV2_+_136857564.23-P1P2_02	VAV2_+_136857564.23-P1P2	VAV2	GCGAAAGGAGCCCGAGGAGT	-16	rA:dC			20	40
VAV2_+_136857564.23-P1P2_03	VAV2_+_136857564.23-P1P2	VAV2	GCGAGACGAGCCCGAGGAGT	-14	rC:dC			40	40
VAV2_+_136857564.23-P1P2_04	VAV2_+_136857564.23-P1P2	VAV2	GCGAGAGGAGCACGAGGAGT	-9	rA:dG			30	50
VAV2_+_136857564.23-P1P2_05	VAV2_+_136857564.23-P1P2	VAV2	GCGAGAGGAGCCAGAGGAGT	-8	rA:dG			30	30
VAV2_+_136857564.23-P1P2_06	VAV2_+_136857564.23-P1P2	VAV2	GCGAGAGGAGCCGGAGGAGT	-8	rG:dG			30	40
VAV2_+_136857564.23-P1P2_07	VAV2_+_136857564.23-P1P2	VAV2	GCGAGAGGAGCGCGAGGAGT	-9	rG:dG			30	40
VAV2_+_136857564.23-P1P2_08	VAV2_+_136857564.23-P1P2	VAV2	GCGAGAGGTGCCCGAGGAGT	-12	rU:dT			30	40
VAV2_+_136857564.23-P1P2_09	VAV2_+_136857564.23-P1P2	VAV2	GCGAGAGGAGCCCGAGGAGA	-1	rA:dA			30	30
VAV2_+_136857564.23-P1P2_10	VAV2_+_136857564.23-P1P2	VAV2	GCGAGAGGAGCCCGAGGATT	-2	rU:dC			30	40
VAV2_+_136857564.23-P1P2_11	VAV2_+_136857564.23-P1P2	VAV2	GCGAGAGGAGCCCGAGTAGT	-4	rU:dC			40	50
VAV2_+_136857564.23-P1P2_12	VAV2_+_136857564.23-P1P2	VAV2	GCGAGAGGAGCCCGATGAGT	-5	rU:dC			30	40
VAV2_+_136857564.23-P1P2_13	VAV2_+_136857564.23-P1P2	VAV2	GCGAGAGGAGCCCGGGGAGT	-6	rG:dT			30	30
VAV2_+_136857564.23-P1P2_14	VAV2_+_136857564.23-P1P2	VAV2	GCCAGAGGATCCCGAGGAGT	-18	rC:dC	-11	rU:dC	30	40
VAV2_+_136857564.23-P1P2_15	VAV2_+_136857564.23-P1P2	VAV2	GCGCGAGGAGCCAGAGGAGT	-17	rC:dT	-8	rA:dG	30	30
VAV2_+_136857564.23-P1P2_16	VAV2_+_136857564.23-P1P2	VAV2	GCGACAGGAGCCCCAGGAGT	-16	rC:dC	-7	rC:dC	20	20
VAV2_+_136857564.23-P1P2_17	VAV2_+_136857564.23-P1P2	VAV2	GCGAGAGTAGCCCGAGGAGC	-13	rU:dC	-1	rC:dA	40	40
VAV2_+_136857564.23-P1P2_18	VAV2_+_136857564.23-P1P2	VAV2	GCGAGAGTAGCCCTAGGAGT	-13	rU:dC	-7	rU:dC	40	50
VAV2_+_136857564.23-P1P2_19	VAV2_+_136857564.23-P1P2	VAV2	GCGAGCGGAGCCCGAGGAGG	-15	rC:dT	-1	rG:dA	30	30
VAV2_+_136857564.23-P1P2_20	VAV2_+_136857564.23-P1P2	VAV2	GCGCGAGGAGCCCGAAGAGT	-17	rC:dT	-5	rA:dC	40	50
VAV2_+_136857564.23-P1P2_21	VAV2_+_136857564.23-P1P2	VAV2	GCTAGAGGAGCCCGAGGACT	-18	rU:dC	-2	rC:dC	40	40
VAV2_+_136857564.23-P1P2_22	VAV2_+_136857564.23-P1P2	VAV2	GCGAGAGGAGCCTGAGGATT	-8	rU:dG	-2	rU:dC	20	20
VAV2_+_136857564.23-P1P2_23	VAV2_+_136857564.23-P1P2	VAV2	GCGAGAGGAGCCCGAACAGT	-5	rA:dC	-4	rC:dC	50	70
VBP1_+_154445149.23-P1P2_00	VBP1_+_154445149.23-P1P2	VBP1	GGCAGGGGGACGAAAACCGG					50	50
VBP1_+_154445149.23-P1P2_01	VBP1_+_154445149.23-P1P2	VBP1	GCCAGGGGGACGAAAACCGG	-19	rC:dC			40	40
VBP1_+_154445149.23-P1P2_02	VBP1_+_154445149.23-P1P2	VBP1	GGCAGAGGGACGAAAACCGG	-15	rA:dC			40	50
VBP1_+_154445149.23-P1P2_03	VBP1_+_154445149.23-P1P2	VBP1	GGCTGGGGGACGAAAACCGG	-17	rU:dT			40	50
VBP1_+_154445149.23-P1P2_04	VBP1_+_154445149.23-P1P2	VBP1	GGCAGGGGAACGAAAACCGG	-12	rA:dC			40	50
VBP1_+_154445149.23-P1P2_05	VBP1_+_154445149.23-P1P2	VBP1	GGCAGGGGGAAGAAAACCGG	-10	rA:dG			40	50
VBP1_+_154445149.23-P1P2_06	VBP1_+_154445149.23-P1P2	VBP1	GGCAGGGGGACGTAAACCGG	-8	rU:dT			60	60
VBP1_+_154445149.23-P1P2_07	VBP1_+_154445149.23-P1P2	VBP1	GGCAGGGGGACTAAAACCGG	-9	rU:dC			50	60
VBP1_+_154445149.23-P1P2_08	VBP1_+_154445149.23-P1P2	VBP1	GGCAGGGGGTCGAAAACCGG	-11	rU:dT			50	50
VBP1_+_154445149.23-P1P2_09	VBP1_+_154445149.23-P1P2	VBP1	GGCAGGGGGACGAAAACCAG	-2	rA:dC			40	50
VBP1_+_154445149.23-P1P2_10	VBP1_+_154445149.23-P1P2	VBP1	GGCAGGGGGACGAAAACCGA	-1	rA:dC			40	60
VBP1_+_154445149.23-P1P2_11	VBP1_+_154445149.23-P1P2	VBP1	GGCAGGGGGACGAAAACGGG	-3	rG:dG			50	50
VBP1_+_154445149.23-P1P2_12	VBP1_+_154445149.23-P1P2	VBP1	GGCAGGGGGACGAAAGCCGG	-5	rG:dT			40	40
VBP1_+_154445149.23-P1P2_13	VBP1_+_154445149.23-P1P2	VBP1	GGCAGGGGGACGAACACCGG	-6	rC:dT			40	50
VBP1_+_154445149.23-P1P2_14	VBP1_+_154445149.23-P1P2	VBP1	GGCCGGGGGGCGAAAACCGG	-17	rC:dT	-11	rG:dT	40	60
VBP1_+_154445149.23-P1P2_15	VBP1_+_154445149.23-P1P2	VBP1	GGCTGGGGGACCAAAACCGG	-17	rU:dT	-9	rC:dC	40	40
VBP1_+_154445149.23-P1P2_16	VBP1_+_154445149.23-P1P2	VBP1	GGTAGGGGGACTAAAACCGG	-18	rU:dG	-9	rU:dC	50	60
VBP1_+_154445149.23-P1P2_17	VBP1_+_154445149.23-P1P2	VBP1	GGCAAGGGGACGAAAACCAG	-16	rA:dC	-2	rA:dC	40	60
VBP1_+_154445149.23-P1P2_18	VBP1_+_154445149.23-P1P2	VBP1	GGCACGGGGACGAAAAGCGG	-16	rC:dC	-4	rG:dG	50	50
VBP1_+_154445149.23-P1P2_19	VBP1_+_154445149.23-P1P2	VBP1	GGCAGCGGGACGAAAACCAG	-15	rC:dC	-2	rA:dC	40	40
VBP1_+_154445149.23-P1P2_20	VBP1_+_154445149.23-P1P2	VBP1	GGCAGGGGGAAGGAAACCGG	-10	rA:dG	-8	rG:dT	40	40
VBP1_+_154445149.23-P1P2_21	VBP1_+_154445149.23-P1P2	VBP1	GTCAGGGGGACGACAACCGG	-19	rU:dC	-7	rC:dT	40	60
VBP1_+_154445149.23-P1P2_22	VBP1_+_154445149.23-P1P2	VBP1	GGCAGGGGGACGCAAACCGC	-8	rC:dT	-1	rC:dC	50	50
VBP1_+_154445149.23-P1P2_23	VBP1_+_154445149.23-P1P2	VBP1	GGCAGGGGGACGAGAACCAG	-7	rG:dT	-2	rA:dC	30	40
VBP1_-_154445185.23-P1P2_00	VBP1_-_154445185.23-P1P2	VBP1	GCCCCTGCTGGTTGGAAAAG					30	40
VBP1_-_154445185.23-P1P2_01	VBP1_-_154445185.23-P1P2	VBP1	GCCCCGGCTGGTTGGAAAAG	-15	rG:dA			40	50
VBP1_-_154445185.23-P1P2_02	VBP1_-_154445185.23-P1P2	VBP1	GCCCCTACTGGTTGGAAAAG	-14	rA:dC			30	50
VBP1_-_154445185.23-P1P2_03	VBP1_-_154445185.23-P1P2	VBP1	GCCGCTGCTGGTTGGAAAAG	-17	rG:dG			30	50
VBP1_-_154445185.23-P1P2_04	VBP1_-_154445185.23-P1P2	VBP1	GCCCCTGCTAGTTGGAAAAG	-11	rA:dC			40	50
VBP1_-_154445185.23-P1P2_05	VBP1_-_154445185.23-P1P2	VBP1	GCCCCTGCTGGATGGAAAAG	-9	rA:dA			20	40
VBP1_-_154445185.23-P1P2_06	VBP1_-_154445185.23-P1P2	VBP1	GCCCCTGCTGTTTGGAAAAG	-10	rU:dC			30	40
VBP1_-_154445185.23-P1P2_07	VBP1_-_154445185.23-P1P2	VBP1	GCCCCTGCTTGTTGGAAAAG	-11	rU:dC			30	30
VBP1_-_154445185.23-P1P2_08	VBP1_-_154445185.23-P1P2	VBP1	GCCCCTGCTGGTTGCAAAAG	-6	rC:dC			20	40
VBP1_-_154445185.23-P1P2_09	VBP1_-_154445185.23-P1P2	VBP1	GCCCCTGCTGGTTGGAAAAT	-1	rU:dC			30	50
VBP1_-_154445185.23-P1P2_10	VBP1_-_154445185.23-P1P2	VBP1	GCCCCTGCTGGTTGGACAAG	-4	rC:dT			30	40
VBP1_-_154445185.23-P1P2_11	VBP1_-_154445185.23-P1P2	VBP1	GCCCCTGCTGGTTGGAGAAG	-4	rG:dT			30	40
VBP1_-_154445185.23-P1P2_12	VBP1_-_154445185.23-P1P2	VBP1	GCCCCTGCTGGTTGGATAAG	-4	rU:dT			40	50
VBP1_-_154445185.23-P1P2_13	VBP1_-_154445185.23-P1P2	VBP1	GCCCCGGCTGGCTGGAAAAG	-15	rG:dA	-9	rC:dA	40	50
VBP1_-_154445185.23-P1P2_14	VBP1_-_154445185.23-P1P2	VBP1	GCCGCTGCTAGTTGGAAAAG	-17	rG:dG	-11	rA:dC	40	60
VBP1_-_154445185.23-P1P2_15	VBP1_-_154445185.23-P1P2	VBP1	GCCCATGCTGGTTGGCAAAG	-16	rA:dG	-5	rC:dT	40	50
VBP1_-_154445185.23-P1P2_16	VBP1_-_154445185.23-P1P2	VBP1	GCCCCTGGTGGTTGGATAAG	-13	rG:dG	-4	rU:dT	40	50
VBP1_-_154445185.23-P1P2_17	VBP1_-_154445185.23-P1P2	VBP1	GCCCTTGCTGGTTGGAACAG	-16	rU:dG	-3	rC:dT	30	50
VBP1_-_154445185.23-P1P2_18	VBP1_-_154445185.23-P1P2	VBP1	GCTCCTGCTGGTTGCAAAAG	-18	rU:dG	-6	rC:dC	30	50
VBP1_-_154445185.23-P1P2_19	VBP1_-_154445185.23-P1P2	VBP1	GCCCCTGCTAGTTGGAAAAA	-11	rA:dC	-1	rA:dC	40	50
VBP1_-_154445185.23-P1P2_20	VBP1_-_154445185.23-P1P2	VBP1	GCCCCTGCTGGTGGGAAAGG	-8	rG:dA	-2	rG:dT	30	40
VBP1_-_154445185.23-P1P2_21	VBP1_-_154445185.23-P1P2	VBP1	GCCCCTGCTGGTTCGAATAG	-7	rC:dC	-3	rU:dT	50	70
VBP1_-_154445185.23-P1P2_22	VBP1_-_154445185.23-P1P2	VBP1	GCCCCTGCTGGTTTGAAACG	-7	rU:dC	-2	rC:dT	40	60
VCP_+_35072233.23-P1P2_00	VCP_+_35072233.23-P1P2	VCP	GGGCCGTGGGCGCGTCAGAG					40	60
VCP_+_35072233.23-P1P2_01	VCP_+_35072233.23-P1P2	VCP	GGACCGTGGGCGCGTCAGAG	-18	rA:dC			50	50
VCP_+_35072233.23-P1P2_02	VCP_+_35072233.23-P1P2	VCP	GGGCCCTGGGCGCGTCAGAG	-15	rC:dC			30	50
VCP_+_35072233.23-P1P2_03	VCP_+_35072233.23-P1P2	VCP	GGGCCGTCGGCGCGTCAGAG	-13	rC:dC			50	60
VCP_+_35072233.23-P1P2_04	VCP_+_35072233.23-P1P2	VCP	GGGCCGTGGACGCGTCAGAG	-11	rA:dC			40	40
VCP_+_35072233.23-P1P2_05	VCP_+_35072233.23-P1P2	VCP	GGGCCGTGGGCCCGTCAGAG	-9	rC:dC			40	40
VCP_+_35072233.23-P1P2_06	VCP_+_35072233.23-P1P2	VCP	GGGCCGTGGGCGAGTCAGAG	-8	rA:dG			30	40
VCP_+_35072233.23-P1P2_07	VCP_+_35072233.23-P1P2	VCP	GGGCCGTGGGCGGGTCAGAG	-8	rG:dG			20	40
VCP_+_35072233.23-P1P2_08	VCP_+_35072233.23-P1P2	VCP	GGGCCGTGGTCGCGTCAGAG	-11	rU:dC			50	50
VCP_+_35072233.23-P1P2_09	VCP_+_35072233.23-P1P2	VCP	GGGCCGTGGGCGCGTAAGAG	-5	rA:dG			50	50
VCP_+_35072233.23-P1P2_10	VCP_+_35072233.23-P1P2	VCP	GGGCCGTGGGCGCGTCAGAC	-1	rC:dC			30	50
VCP_+_35072233.23-P1P2_11	VCP_+_35072233.23-P1P2	VCP	GGGCCGTGGGCGCGTCATAG	-3	rU:dC			60	60
VCP_+_35072233.23-P1P2_12	VCP_+_35072233.23-P1P2	VCP	GGGCCGTGGGCGCGTCGGAG	-4	rG:dT			30	30
VCP_+_35072233.23-P1P2_13	VCP_+_35072233.23-P1P2	VCP	GGGCCGTGGGCGCTTCAGAG	-7	rU:dC			40	40
VCP_+_35072233.23-P1P2_14	VCP_+_35072233.23-P1P2	VCP	GAGCCGTGCGCGCGTCAGAG	-19	rA:dC	-12	rC:dC	50	60
VCP_+_35072233.23-P1P2_15	VCP_+_35072233.23-P1P2	VCP	GGGCCATGGGCGGGTCAGAG	-15	rA:dC	-8	rG:dG	30	30
VCP_+_35072233.23-P1P2_16	VCP_+_35072233.23-P1P2	VCP	GGGCCGTAGGTGCGTCAGAG	-13	rA:dC	-10	rU:dG	40	50
VCP_+_35072233.23-P1P2_17	VCP_+_35072233.23-P1P2	VCP	GGACCGTGGGCGCGGCAGAG	-18	rA:dC	-6	rG:dA	40	40
VCP_+_35072233.23-P1P2_18	VCP_+_35072233.23-P1P2	VCP	GGACCGTGGGCGCTTCAGAG	-18	rA:dC	-7	rU:dC	40	40
VCP_+_35072233.23-P1P2_19	VCP_+_35072233.23-P1P2	VCP	GGGCCGTAGGCGCGTCAGAT	-13	rA:dC	-1	rU:dC	40	40
VCP_+_35072233.23-P1P2_20	VCP_+_35072233.23-P1P2	VCP	GGGCCGTGACCGCGTCAGAG	-12	rA:dC	-11	rC:dC	50	60
VCP_+_35072233.23-P1P2_21	VCP_+_35072233.23-P1P2	VCP	GGGCCGTGAGCGTGTCAGAG	-12	rA:dC	-8	rU:dG	40	50
VCP_+_35072233.23-P1P2_22	VCP_+_35072233.23-P1P2	VCP	GGGCCGTGGGCTCGTCATAG	-9	rU:dC	-3	rU:dC	40	60
VCP_+_35072233.23-P1P2_23	VCP_+_35072233.23-P1P2	VCP	GGGCCGTGGGCGCGGCAAAG	-6	rG:dA	-3	rA:dC	40	40
VCP_-_35072535.23-P1P2_00	VCP_-_35072535.23-P1P2	VCP	GGGCGTCGGGCGAACAACGC					40	60
VCP_-_35072535.23-P1P2_01	VCP_-_35072535.23-P1P2	VCP	GGGCGTCTGGCGAACAACGC	-13	rU:dC			50	70
VCP_-_35072535.23-P1P2_02	VCP_-_35072535.23-P1P2	VCP	GGGCTTCGGGCGAACAACGC	-16	rU:dC			30	60
VCP_-_35072535.23-P1P2_03	VCP_-_35072535.23-P1P2	VCP	GGGGGTCGGGCGAACAACGC	-17	rG:dG			30	60
VCP_-_35072535.23-P1P2_04	VCP_-_35072535.23-P1P2	VCP	GGGCGTCGGGCAAACAACGC	-9	rA:dC			40	50
VCP_-_35072535.23-P1P2_05	VCP_-_35072535.23-P1P2	VCP	GGGCGTCGGGCTAACAACGC	-9	rU:dC			60	60
VCP_-_35072535.23-P1P2_06	VCP_-_35072535.23-P1P2	VCP	GGGCGTCGGGGGAACAACGC	-10	rG:dG			50	50
VCP_-_35072535.23-P1P2_07	VCP_-_35072535.23-P1P2	VCP	GGGCGTCGGGTGAACAACGC	-10	rU:dG			40	40
VCP_-_35072535.23-P1P2_08	VCP_-_35072535.23-P1P2	VCP	GGGCGTCGTGCGAACAACGC	-12	rU:dC			50	50
VCP_-_35072535.23-P1P2_09	VCP_-_35072535.23-P1P2	VCP	GGACGTTGGGCGAACAACGC	-18	rA:dC	-14	rU:dG	40	70
VCP_-_35072535.23-P1P2_10	VCP_-_35072535.23-P1P2	VCP	GGCGGTCGGGCGAACAACGC	-18	rC:dC	-17	rG:dG	30	60
VCP_-_35072535.23-P1P2_11	VCP_-_35072535.23-P1P2	VCP	GGGTGGCGGGCGAACAACGC	-17	rU:dG	-15	rG:dA	30	50
VCP_-_35072535.23-P1P2_12	VCP_-_35072535.23-P1P2	VCP	GGGCGTCGGGCGAAAAACGC	-6	rA:dG			50	60
VCP_-_35072535.23-P1P2_13	VCP_-_35072535.23-P1P2	VCP	GGGCGTCGGGCGAACAACGG	-1	rG:dG			40	50
VCP_-_35072535.23-P1P2_14	VCP_-_35072535.23-P1P2	VCP	GGGCGTCGGGCGAACCACGC	-5	rC:dT			50	60
VCP_-_35072535.23-P1P2_15	VCP_-_35072535.23-P1P2	VCP	GGGCGTCGGGCGAAGAACGC	-6	rG:dG			40	40
VCP_-_35072535.23-P1P2_16	VCP_-_35072535.23-P1P2	VCP	GGGCGTCGGGCGATCAACGC	-7	rU:dT			50	60
VCP_-_35072535.23-P1P2_17	VCP_-_35072535.23-P1P2	VCP	GGACGTCGGGCGAACAGCGC	-18	rA:dC	-4	rG:dT	40	40
VCP_-_35072535.23-P1P2_18	VCP_-_35072535.23-P1P2	VCP	GGGCGTTGGGCGAACATCGC	-14	rU:dG	-4	rU:dT	50	70
VCP_-_35072535.23-P1P2_19	VCP_-_35072535.23-P1P2	VCP	GGGCGTCGGACGAACTACGC	-11	rA:dC	-5	rU:dT	60	60
VCP_-_35072535.23-P1P2_20	VCP_-_35072535.23-P1P2	VCP	GGGCGTCGGGCAAAAAACGC	-9	rA:dC	-6	rA:dG	50	60
VCP_-_35072535.23-P1P2_21	VCP_-_35072535.23-P1P2	VCP	GGGCGTCGGGCGCACAAGGC	-8	rC:dT	-3	rG:dG	40	50
VCP_-_35072535.23-P1P2_22	VCP_-_35072535.23-P1P2	VCP	GGGCGTCGGGTGAACACCGC	-10	rU:dG	-4	rC:dT	40	40
VCP_-_35072535.23-P1P2_23	VCP_-_35072535.23-P1P2	VCP	GGGCGTCGGGCGAATATCGC	-6	rU:dG	-4	rU:dT	60	70
VDAC3_+_42249432.23-P1P2_00	VDAC3_+_42249432.23-P1P2	VDAC3	GCTCCTCACCTCCACCCCGA					30	40
VDAC3_+_42249432.23-P1P2_01	VDAC3_+_42249432.23-P1P2	VDAC3	GCTCCACACCTCCACCCCGA	-15	rA:dA			30	40
VDAC3_+_42249432.23-P1P2_02	VDAC3_+_42249432.23-P1P2	VDAC3	GCTCCCCACCTCCACCCCGA	-15	rC:dA			20	30
VDAC3_+_42249432.23-P1P2_03	VDAC3_+_42249432.23-P1P2	VDAC3	GCTCGTCACCTCCACCCCGA	-16	rG:dG			40	50
VDAC3_+_42249432.23-P1P2_04	VDAC3_+_42249432.23-P1P2	VDAC3	GCTCCTCACATCCACCCCGA	-11	rA:dG			40	40
VDAC3_+_42249432.23-P1P2_05	VDAC3_+_42249432.23-P1P2	VDAC3	GCTCCTCACCTCAACCCCGA	-8	rA:dG			30	40
VDAC3_+_42249432.23-P1P2_06	VDAC3_+_42249432.23-P1P2	VDAC3	GCTCCTCACCTGCACCCCGA	-9	rG:dG			30	40
VDAC3_+_42249432.23-P1P2_07	VDAC3_+_42249432.23-P1P2	VDAC3	GCTCCTCACCTTCACCCCGA	-9	rU:dG			20	40
VDAC3_+_42249432.23-P1P2_08	VDAC3_+_42249432.23-P1P2	VDAC3	GCTCCTCACTTCCACCCCGA	-11	rU:dG			30	50
VDAC3_+_42249432.23-P1P2_09	VDAC3_+_42249432.23-P1P2	VDAC3	GCTGCTCCCCTCCACCCCGA	-17	rG:dG	-13	rC:dT	20	50
VDAC3_+_42249432.23-P1P2_10	VDAC3_+_42249432.23-P1P2	VDAC3	GCTCCTCACCTCCAACCCGA	-6	rA:dG			40	40
VDAC3_+_42249432.23-P1P2_11	VDAC3_+_42249432.23-P1P2	VDAC3	GCTCCTCACCTCCACCCCAA	-2	rA:dC			20	40
VDAC3_+_42249432.23-P1P2_12	VDAC3_+_42249432.23-P1P2	VDAC3	GCTCCTCACCTCCACCCCCA	-2	rC:dC			10	20
VDAC3_+_42249432.23-P1P2_13	VDAC3_+_42249432.23-P1P2	VDAC3	GCTCCTCACCTCCACCCCGG	-1	rG:dT			30	30
VDAC3_+_42249432.23-P1P2_14	VDAC3_+_42249432.23-P1P2	VDAC3	GCTCCTCACCTCCACCCCGT	-1	rU:dT			30	50
VDAC3_+_42249432.23-P1P2_15	VDAC3_+_42249432.23-P1P2	VDAC3	GATCCTCACCTCCCCCCCGA	-19	rA:dG	-7	rC:dT	40	60
VDAC3_+_42249432.23-P1P2_16	VDAC3_+_42249432.23-P1P2	VDAC3	GCACCTCACCTCCACCCCAA	-18	rA:dA	-2	rA:dC	30	40
VDAC3_+_42249432.23-P1P2_17	VDAC3_+_42249432.23-P1P2	VDAC3	GCTCCGCACCTCCACCGCGA	-15	rG:dA	-4	rG:dG	40	50
VDAC3_+_42249432.23-P1P2_18	VDAC3_+_42249432.23-P1P2	VDAC3	GCTCGTCACCTCCACCCGGA	-16	rG:dG	-3	rG:dG	40	40
VDAC3_+_42249432.23-P1P2_19	VDAC3_+_42249432.23-P1P2	VDAC3	GCTCCTCACCTCTTCCCCGA	-8	rU:dG	-7	rU:dT	40	50
VDAC3_+_42249432.23-P1P2_20	VDAC3_+_42249432.23-P1P2	VDAC3	GCTCCTCACGTCCACGCCGA	-11	rG:dG	-5	rG:dG	50	50
VDAC3_+_42249432.23-P1P2_21	VDAC3_+_42249432.23-P1P2	VDAC3	GCTCCTCACCTCCACCGCGC	-4	rG:dG	-1	rC:dT	30	30
VDAC3_+_42249432.23-P1P2_22	VDAC3_+_42249432.23-P1P2	VDAC3	GCTCCTCACCTCCACTCAGA	-5	rU:dG	-3	rA:dG	30	50
VDAC3_+_42249432.23-P1P2_23	VDAC3_+_42249432.23-P1P2	VDAC3	GCTCCTCACCTCCCCCCTGA	-7	rC:dT	-3	rU:dG	20	50
VDAC3_+_42249786.23-P1P2_00	VDAC3_+_42249786.23-P1P2	VDAC3	GTCCCTCGGCCGTAAGGAGG					30	40
VDAC3_+_42249786.23-P1P2_01	VDAC3_+_42249786.23-P1P2	VDAC3	GACCCTCGGCCGTAAGGAGG	-19	rA:dA			30	50
VDAC3_+_42249786.23-P1P2_02	VDAC3_+_42249786.23-P1P2	VDAC3	GTCCGTCGGCCGTAAGGAGG	-16	rG:dG			30	50
VDAC3_+_42249786.23-P1P2_03	VDAC3_+_42249786.23-P1P2	VDAC3	GTCCTTCGGCCGTAAGGAGG	-16	rU:dG			20	50
VDAC3_+_42249786.23-P1P2_04	VDAC3_+_42249786.23-P1P2	VDAC3	GTCCCTCGACCGTAAGGAGG	-12	rA:dC			40	60
VDAC3_+_42249786.23-P1P2_05	VDAC3_+_42249786.23-P1P2	VDAC3	GTCCCTCGGACGTAAGGAGG	-11	rA:dG			30	50
VDAC3_+_42249786.23-P1P2_06	VDAC3_+_42249786.23-P1P2	VDAC3	GTCCCTCGGCCATAAGGAGG	-9	rA:dC			20	40
VDAC3_+_42249786.23-P1P2_07	VDAC3_+_42249786.23-P1P2	VDAC3	GTCCCTCGGCCTTAAGGAGG	-9	rU:dC			40	40
VDAC3_+_42249786.23-P1P2_08	VDAC3_+_42249786.23-P1P2	VDAC3	GTCCCTCGGTCGTAAGGAGG	-11	rU:dG			40	60
VDAC3_+_42249786.23-P1P2_09	VDAC3_+_42249786.23-P1P2	VDAC3	GTCCCTCGGCCGTAACGAGG	-5	rC:dC			40	50
VDAC3_+_42249786.23-P1P2_10	VDAC3_+_42249786.23-P1P2	VDAC3	GTCCCTCGGCCGTAAGCAGG	-4	rC:dC			40	40
VDAC3_+_42249786.23-P1P2_11	VDAC3_+_42249786.23-P1P2	VDAC3	GTCCCTCGGCCGTAAGTAGG	-4	rU:dC			50	50
VDAC3_+_42249786.23-P1P2_12	VDAC3_+_42249786.23-P1P2	VDAC3	GTCCCTCGGCCGTAATGAGG	-5	rU:dC			50	50
VDAC3_+_42249786.23-P1P2_13	VDAC3_+_42249786.23-P1P2	VDAC3	GTCCCTCGGCCGTATGGAGG	-6	rU:dT			40	60
VDAC3_+_42249786.23-P1P2_14	VDAC3_+_42249786.23-P1P2	VDAC3	GTCCCTAGTCCGTAAGGAGG	-14	rA:dG	-12	rU:dC	40	60
VDAC3_+_42249786.23-P1P2_15	VDAC3_+_42249786.23-P1P2	VDAC3	GACCCTCGGCCGTAAGGTGG	-19	rA:dA	-3	rU:dT	40	50
VDAC3_+_42249786.23-P1P2_16	VDAC3_+_42249786.23-P1P2	VDAC3	GCCCCTCGGCCGTAAGGTGG	-19	rC:dA	-3	rU:dT	40	40
VDAC3_+_42249786.23-P1P2_17	VDAC3_+_42249786.23-P1P2	VDAC3	GTACCTCGGCCGTAAAGAGG	-18	rA:dG	-5	rA:dC	50	50
VDAC3_+_42249786.23-P1P2_18	VDAC3_+_42249786.23-P1P2	VDAC3	GTACCTCGGCCGTAAGAAGG	-18	rA:dG	-4	rA:dC	40	60
VDAC3_+_42249786.23-P1P2_19	VDAC3_+_42249786.23-P1P2	VDAC3	GTCACTCGGCCGTTAGGAGG	-17	rA:dG	-7	rU:dT	40	50
VDAC3_+_42249786.23-P1P2_20	VDAC3_+_42249786.23-P1P2	VDAC3	GTCCCTAGGCCGTAAGGAGC	-14	rA:dG	-1	rC:dC	40	40
VDAC3_+_42249786.23-P1P2_21	VDAC3_+_42249786.23-P1P2	VDAC3	GTCCCTCGGCAGCAAGGAGG	-10	rA:dG	-8	rC:dA	30	40
VDAC3_+_42249786.23-P1P2_22	VDAC3_+_42249786.23-P1P2	VDAC3	GTCCCTTGGCCGTAAGGAGA	-14	rU:dG	-1	rA:dC	40	50
VDAC3_+_42249786.23-P1P2_23	VDAC3_+_42249786.23-P1P2	VDAC3	GTCCCTCGGCCGTCTGGAGG	-7	rC:dT	-6	rU:dT	40	40
VMA21_+_150565691.23-P1P2_00	VMA21_+_150565691.23-P1P2	VMA21	GCGCGAGGGAACGGCCGAGG					40	40
VMA21_+_150565691.23-P1P2_01	VMA21_+_150565691.23-P1P2	VMA21	GCGCAAGGGAACGGCCGAGG	-16	rA:dC			40	40
VMA21_+_150565691.23-P1P2_02	VMA21_+_150565691.23-P1P2	VMA21	GCGCGAGTGAACGGCCGAGG	-13	rU:dC			30	50
VMA21_+_150565691.23-P1P2_03	VMA21_+_150565691.23-P1P2	VMA21	GCGGGAGGGAACGGCCGAGG	-17	rG:dG			40	40
VMA21_+_150565691.23-P1P2_04	VMA21_+_150565691.23-P1P2	VMA21	GCGCGAGGCAACGGCCGAGG	-12	rC:dC			40	40
VMA21_+_150565691.23-P1P2_05	VMA21_+_150565691.23-P1P2	VMA21	GCGCGAGGGAACCGCCGAGG	-8	rC:dC			40	50
VMA21_+_150565691.23-P1P2_06	VMA21_+_150565691.23-P1P2	VMA21	GCGCGAGGGAACTGCCGAGG	-8	rU:dC			30	30
VMA21_+_150565691.23-P1P2_07	VMA21_+_150565691.23-P1P2	VMA21	GCGCGAGGGACCGGCCGAGG	-10	rC:dT			30	30
VMA21_+_150565691.23-P1P2_08	VMA21_+_150565691.23-P1P2	VMA21	GCGCGAGGGGACGGCCGAGG	-11	rG:dT			40	40
VMA21_+_150565691.23-P1P2_09	VMA21_+_150565691.23-P1P2	VMA21	GCGCCACGGAACGGCCGAGG	-16	rC:dC	-14	rC:dC	40	40
VMA21_+_150565691.23-P1P2_10	VMA21_+_150565691.23-P1P2	VMA21	GCGGGAGCGAACGGCCGAGG	-17	rG:dG	-13	rC:dC	40	50
VMA21_+_150565691.23-P1P2_11	VMA21_+_150565691.23-P1P2	VMA21	GCGCGAGGGAACGGCCAAGG	-4	rA:dC			40	50
VMA21_+_150565691.23-P1P2_12	VMA21_+_150565691.23-P1P2	VMA21	GCGCGAGGGAACGGCCGAGA	-1	rA:dC			30	40
VMA21_+_150565691.23-P1P2_13	VMA21_+_150565691.23-P1P2	VMA21	GCGCGAGGGAACGGCCGATG	-2	rU:dC			50	50
VMA21_+_150565691.23-P1P2_14	VMA21_+_150565691.23-P1P2	VMA21	GCGCGAGGGAACGGGCGAGG	-6	rG:dG			30	30
VMA21_+_150565691.23-P1P2_15	VMA21_+_150565691.23-P1P2	VMA21	GCGCGAGGGAACGGTCGAGG	-6	rU:dG			50	50
VMA21_+_150565691.23-P1P2_16	VMA21_+_150565691.23-P1P2	VMA21	GAGCGAGGGAACAGCCGAGG	-19	rA:dG	-8	rA:dC	30	40
VMA21_+_150565691.23-P1P2_17	VMA21_+_150565691.23-P1P2	VMA21	GCGCGATGGAACAGCCGAGG	-14	rU:dC	-8	rA:dC	30	50
VMA21_+_150565691.23-P1P2_18	VMA21_+_150565691.23-P1P2	VMA21	GCACGAGGGAACGGCCGAGT	-18	rA:dC	-1	rU:dC	40	50
VMA21_+_150565691.23-P1P2_19	VMA21_+_150565691.23-P1P2	VMA21	GCGAGAGGGAACGACCGAGG	-17	rA:dG	-7	rA:dC	40	40
VMA21_+_150565691.23-P1P2_20	VMA21_+_150565691.23-P1P2	VMA21	GCGAGAGGGAACGTCCGAGG	-17	rA:dG	-7	rU:dC	50	50
VMA21_+_150565691.23-P1P2_21	VMA21_+_150565691.23-P1P2	VMA21	GCGCGAGGGAAGGGTCGAGG	-9	rG:dG	-6	rU:dG	30	50
VMA21_+_150565691.23-P1P2_22	VMA21_+_150565691.23-P1P2	VMA21	GCGCGAGGGACCGCCCGAGG	-10	rC:dT	-7	rC:dC	40	40
VMA21_+_150565691.23-P1P2_23	VMA21_+_150565691.23-P1P2	VMA21	GCGCGAGGGAACGGCTGTGG	-5	rU:dG	-3	rU:dT	40	40
VMA21_+_150565700.23-P1P2_00	VMA21_+_150565700.23-P1P2	VMA21	GAGTAAGCTCCGCGAGGGAA					30	50
VMA21_+_150565700.23-P1P2_01	VMA21_+_150565700.23-P1P2	VMA21	GAGTAATCTCCGCGAGGGAA	-14	rU:dC			40	50
VMA21_+_150565700.23-P1P2_02	VMA21_+_150565700.23-P1P2	VMA21	GAGTGAGCTCCGCGAGGGAA	-16	rG:dT			30	40
VMA21_+_150565700.23-P1P2_03	VMA21_+_150565700.23-P1P2	VMA21	GATTAAGCTCCGCGAGGGAA	-18	rU:dC			30	50
VMA21_+_150565700.23-P1P2_04	VMA21_+_150565700.23-P1P2	VMA21	GAGTAAGCTCCACGAGGGAA	-9	rA:dC			10	30
VMA21_+_150565700.23-P1P2_05	VMA21_+_150565700.23-P1P2	VMA21	GAGTAAGCTCCGAGAGGGAA	-8	rA:dG			30	40
VMA21_+_150565700.23-P1P2_06	VMA21_+_150565700.23-P1P2	VMA21	GAGTAAGCTCCTCGAGGGAA	-9	rU:dC			20	50
VMA21_+_150565700.23-P1P2_07	VMA21_+_150565700.23-P1P2	VMA21	GAGTAAGCTGCGCGAGGGAA	-11	rG:dG			30	50
VMA21_+_150565700.23-P1P2_08	VMA21_+_150565700.23-P1P2	VMA21	GAGTAAGCTTCGCGAGGGAA	-11	rU:dG			40	50
VMA21_+_150565700.23-P1P2_09	VMA21_+_150565700.23-P1P2	VMA21	GACTAAGATCCGCGAGGGAA	-18	rC:dC	-13	rA:dG	40	50
VMA21_+_150565700.23-P1P2_10	VMA21_+_150565700.23-P1P2	VMA21	GCGTATGCTCCGCGAGGGAA	-19	rC:dT	-15	rU:dT	40	50
VMA21_+_150565700.23-P1P2_11	VMA21_+_150565700.23-P1P2	VMA21	GTGTAAGTTCCGCGAGGGAA	-19	rU:dT	-13	rU:dG	30	50
VMA21_+_150565700.23-P1P2_12	VMA21_+_150565700.23-P1P2	VMA21	GAGTAAGCTCCGCCAGGGAA	-7	rC:dC			30	50
VMA21_+_150565700.23-P1P2_13	VMA21_+_150565700.23-P1P2	VMA21	GAGTAAGCTCCGCGAGAGAA	-4	rA:dC			30	60
VMA21_+_150565700.23-P1P2_14	VMA21_+_150565700.23-P1P2	VMA21	GAGTAAGCTCCGCGAGGAAA	-3	rA:dC			30	60
VMA21_+_150565700.23-P1P2_15	VMA21_+_150565700.23-P1P2	VMA21	GAGTAAGCTCCGCGCGGGAA	-6	rC:dT			40	50
VMA21_+_150565700.23-P1P2_16	VMA21_+_150565700.23-P1P2	VMA21	GAGTAAGCTCCGCGTGGGAA	-6	rU:dT			30	50
VMA21_+_150565700.23-P1P2_17	VMA21_+_150565700.23-P1P2	VMA21	GAGTAAGGCCCGCGAGGGAA	-13	rG:dG	-12	rC:dA	30	40
VMA21_+_150565700.23-P1P2_18	VMA21_+_150565700.23-P1P2	VMA21	GAGTAAGATCCGCGAAGGAA	-13	rA:dG	-5	rA:dC	40	50
VMA21_+_150565700.23-P1P2_19	VMA21_+_150565700.23-P1P2	VMA21	GAGTAATCTCCGCGGGGGAA	-14	rU:dC	-6	rG:dT	30	50
VMA21_+_150565700.23-P1P2_20	VMA21_+_150565700.23-P1P2	VMA21	GAGTGAGCTCCGCGAGGGAG	-16	rG:dT	-1	rG:dT	40	40
VMA21_+_150565700.23-P1P2_21	VMA21_+_150565700.23-P1P2	VMA21	GAGTAAGCTCCGGGTGGGAA	-8	rG:dG	-6	rU:dT	20	40
VMA21_+_150565700.23-P1P2_22	VMA21_+_150565700.23-P1P2	VMA21	GAGTAAGCTCCGTAAGGGAA	-8	rU:dG	-7	rA:dC	30	50
VMA21_+_150565700.23-P1P2_23	VMA21_+_150565700.23-P1P2	VMA21	GAGTAAGCTCCGTGGGGGAA	-8	rU:dG	-6	rG:dT	30	50
VMP1_-_57785061.23-P1P2_00	VMP1_-_57785061.23-P1P2	VMP1	GGCGGGTGTGAGAGTCCGTA					50	70
VMP1_-_57785061.23-P1P2_01	VMP1_-_57785061.23-P1P2	VMP1	GCCGGGTGTGAGAGTCCGTA	-19	rC:dC			50	70
VMP1_-_57785061.23-P1P2_02	VMP1_-_57785061.23-P1P2	VMP1	GGCCGGTGTGAGAGTCCGTA	-17	rC:dC			50	60
VMP1_-_57785061.23-P1P2_03	VMP1_-_57785061.23-P1P2	VMP1	GGCGCGTGTGAGAGTCCGTA	-16	rC:dC			50	70
VMP1_-_57785061.23-P1P2_04	VMP1_-_57785061.23-P1P2	VMP1	GGCGGGTGAGAGAGTCCGTA	-12	rA:dA			30	60
VMP1_-_57785061.23-P1P2_05	VMP1_-_57785061.23-P1P2	VMP1	GGCGGGTGCGAGAGTCCGTA	-12	rC:dA			50	60
VMP1_-_57785061.23-P1P2_06	VMP1_-_57785061.23-P1P2	VMP1	GGCGGGTGGGAGAGTCCGTA	-12	rG:dA			30	60
VMP1_-_57785061.23-P1P2_07	VMP1_-_57785061.23-P1P2	VMP1	GGCGGGTGTGAGCGTCCGTA	-8	rC:dT			40	50
VMP1_-_57785061.23-P1P2_08	VMP1_-_57785061.23-P1P2	VMP1	GGCGGGTGTGCGAGTCCGTA	-10	rC:dT			50	50
VMP1_-_57785061.23-P1P2_09	VMP1_-_57785061.23-P1P2	VMP1	GGCGGGTGTGAGACTCCGTA	-7	rC:dC			30	60
VMP1_-_57785061.23-P1P2_10	VMP1_-_57785061.23-P1P2	VMP1	GGCGGGTGTGAGAGACCGTA	-6	rA:dA			40	50
VMP1_-_57785061.23-P1P2_11	VMP1_-_57785061.23-P1P2	VMP1	GGCGGGTGTGAGAGCCCGTA	-6	rC:dA			50	60
VMP1_-_57785061.23-P1P2_12	VMP1_-_57785061.23-P1P2	VMP1	GGCGGGTGTGAGAGTCCGCA	-2	rC:dA			40	60
VMP1_-_57785061.23-P1P2_13	VMP1_-_57785061.23-P1P2	VMP1	GGCGGGTGTGAGAGTCCTTA	-3	rU:dC			30	60
VMP1_-_57785061.23-P1P2_14	VMP1_-_57785061.23-P1P2	VMP1	GGAGGGTGTGAGTGTCCGTA	-18	rA:dG	-8	rU:dT	30	70
VMP1_-_57785061.23-P1P2_15	VMP1_-_57785061.23-P1P2	VMP1	GGCGGGTCTGAGGGTCCGTA	-13	rC:dC	-8	rG:dT	50	60
VMP1_-_57785061.23-P1P2_16	VMP1_-_57785061.23-P1P2	VMP1	GGCGGGTGTTAGTGTCCGTA	-11	rU:dC	-8	rU:dT	50	70
VMP1_-_57785061.23-P1P2_17	VMP1_-_57785061.23-P1P2	VMP1	GGCGGTTGTGAGAGTACGTA	-15	rU:dC	-5	rA:dG	40	60
VMP1_-_57785061.23-P1P2_18	VMP1_-_57785061.23-P1P2	VMP1	GGCGGGTGTGACAGTCCGTC	-9	rC:dC	-1	rC:dT	50	50
VMP1_-_57785061.23-P1P2_19	VMP1_-_57785061.23-P1P2	VMP1	GGCGGGTGTGAGCGTCCGAA	-8	rC:dT	-2	rA:dA	50	60
VMP1_-_57785061.23-P1P2_20	VMP1_-_57785061.23-P1P2	VMP1	GGCGGGTGTGCGAGTCCGGA	-10	rC:dT	-2	rG:dA	40	50
VMP1_-_57785061.23-P1P2_21	VMP1_-_57785061.23-P1P2	VMP1	GGCGGGTGTGAGAGAACGTA	-6	rA:dA	-5	rA:dG	50	60
VMP1_-_57785061.23-P1P2_22	VMP1_-_57785061.23-P1P2	VMP1	GGCGGGTGTGAGAGTGCGTC	-5	rG:dG	-1	rC:dT	40	60
VMP1_-_57785061.23-P1P2_23	VMP1_-_57785061.23-P1P2	VMP1	GGCGGGTGTGAGAGTTCCTA	-5	rU:dG	-3	rC:dC	40	60
VMP1_-_57785088.23-P1P2_00	VMP1_-_57785088.23-P1P2	VMP1	GCTTCCAGGATCCTGAGATC					30	50
VMP1_-_57785088.23-P1P2_01	VMP1_-_57785088.23-P1P2	VMP1	GCATCCAGGATCCTGAGATC	-18	rA:dA			20	40
VMP1_-_57785088.23-P1P2_02	VMP1_-_57785088.23-P1P2	VMP1	GCTTACAGGATCCTGAGATC	-16	rA:dG			40	40
VMP1_-_57785088.23-P1P2_03	VMP1_-_57785088.23-P1P2	VMP1	GCTTCCTGGATCCTGAGATC	-14	rU:dT			40	50
VMP1_-_57785088.23-P1P2_04	VMP1_-_57785088.23-P1P2	VMP1	GCTTCCAGAATCCTGAGATC	-12	rA:dC			30	50
VMP1_-_57785088.23-P1P2_05	VMP1_-_57785088.23-P1P2	VMP1	GCTTCCAGGAGCCTGAGATC	-10	rG:dA			30	30
VMP1_-_57785088.23-P1P2_06	VMP1_-_57785088.23-P1P2	VMP1	GCTTCCAGGATCGTGAGATC	-8	rG:dG			40	60
VMP1_-_57785088.23-P1P2_07	VMP1_-_57785088.23-P1P2	VMP1	GCTTCCAGGATCTTGAGATC	-8	rU:dG			30	50
VMP1_-_57785088.23-P1P2_08	VMP1_-_57785088.23-P1P2	VMP1	GCTTCCAGGTTCCTGAGATC	-11	rU:dT			30	50
VMP1_-_57785088.23-P1P2_09	VMP1_-_57785088.23-P1P2	VMP1	GCTTCCAGGATCCTCAGATC	-6	rC:dC			30	30
VMP1_-_57785088.23-P1P2_10	VMP1_-_57785088.23-P1P2	VMP1	GCTTCCAGGATCCTGACATC	-4	rC:dC			30	40
VMP1_-_57785088.23-P1P2_11	VMP1_-_57785088.23-P1P2	VMP1	GCTTCCAGGATCCTGAGACC	-2	rC:dA			30	40
VMP1_-_57785088.23-P1P2_12	VMP1_-_57785088.23-P1P2	VMP1	GCTTCCAGGATCCTGAGGTC	-3	rG:dT			30	40
VMP1_-_57785088.23-P1P2_13	VMP1_-_57785088.23-P1P2	VMP1	GCTTCCAGGATCCTGAGTTC	-3	rU:dT			30	50
VMP1_-_57785088.23-P1P2_14	VMP1_-_57785088.23-P1P2	VMP1	GCTTGCAGGATTCTGAGATC	-16	rG:dG	-9	rU:dG	30	50
VMP1_-_57785088.23-P1P2_15	VMP1_-_57785088.23-P1P2	VMP1	GCTCCCAGGATCCTGAGAGC	-17	rC:dA	-2	rG:dA	20	40
VMP1_-_57785088.23-P1P2_16	VMP1_-_57785088.23-P1P2	VMP1	GCTCCCAGGATCCTGAGATG	-17	rC:dA	-1	rG:dG	30	40
VMP1_-_57785088.23-P1P2_17	VMP1_-_57785088.23-P1P2	VMP1	GCTTCCAAGATCCGGAGATC	-13	rA:dC	-7	rG:dA	40	50
VMP1_-_57785088.23-P1P2_18	VMP1_-_57785088.23-P1P2	VMP1	GCTTGCAGGATCCTCAGATC	-16	rG:dG	-6	rC:dC	30	40
VMP1_-_57785088.23-P1P2_19	VMP1_-_57785088.23-P1P2	VMP1	GTTTCCAGGATCCTAAGATC	-19	rU:dG	-6	rA:dC	30	30
VMP1_-_57785088.23-P1P2_20	VMP1_-_57785088.23-P1P2	VMP1	GCTTCCAGGATCGTGAGCTC	-8	rG:dG	-3	rC:dT	40	40
VMP1_-_57785088.23-P1P2_21	VMP1_-_57785088.23-P1P2	VMP1	GCTTCCAGGATCCTAAGAAC	-6	rA:dC	-2	rA:dA	30	60
VMP1_-_57785088.23-P1P2_22	VMP1_-_57785088.23-P1P2	VMP1	GCTTCCAGGATCCTGACATT	-4	rC:dC	-1	rU:dG	30	40
VPS13B_-_100025522.23-P1P2_00	VPS13B_-_100025522.23-P1P2	VPS13B	GACAGGAGCAGCACTGCCGG					30	40
VPS13B_-_100025522.23-P1P2_01	VPS13B_-_100025522.23-P1P2	VPS13B	GACAGCAGCAGCACTGCCGG	-15	rC:dC			30	40
VPS13B_-_100025522.23-P1P2_02	VPS13B_-_100025522.23-P1P2	VPS13B	GACAGGACCAGCACTGCCGG	-13	rC:dC			30	40
VPS13B_-_100025522.23-P1P2_03	VPS13B_-_100025522.23-P1P2	VPS13B	GTCAGGAGCAGCACTGCCGG	-19	rU:dT			20	40
VPS13B_-_100025522.23-P1P2_04	VPS13B_-_100025522.23-P1P2	VPS13B	GACAGGAGCAACACTGCCGG	-10	rA:dC			30	50
VPS13B_-_100025522.23-P1P2_05	VPS13B_-_100025522.23-P1P2	VPS13B	GACAGGAGCAGCTCTGCCGG	-8	rU:dT			20	50
VPS13B_-_100025522.23-P1P2_06	VPS13B_-_100025522.23-P1P2	VPS13B	GACAGGAGCAGGACTGCCGG	-9	rG:dG			40	40
VPS13B_-_100025522.23-P1P2_07	VPS13B_-_100025522.23-P1P2	VPS13B	GACAGGAGCATCACTGCCGG	-10	rU:dC			30	50
VPS13B_-_100025522.23-P1P2_08	VPS13B_-_100025522.23-P1P2	VPS13B	GACAGGAGCTGCACTGCCGG	-11	rU:dT			40	40
VPS13B_-_100025522.23-P1P2_09	VPS13B_-_100025522.23-P1P2	VPS13B	GACAGGAGCAGCACCGCCGG	-6	rC:dA			40	40
VPS13B_-_100025522.23-P1P2_10	VPS13B_-_100025522.23-P1P2	VPS13B	GACAGGAGCAGCACGGCCGG	-6	rG:dA			30	30
VPS13B_-_100025522.23-P1P2_11	VPS13B_-_100025522.23-P1P2	VPS13B	GACAGGAGCAGCACTGCCAG	-2	rA:dC			30	30
VPS13B_-_100025522.23-P1P2_12	VPS13B_-_100025522.23-P1P2	VPS13B	GACAGGAGCAGCACTGGCGG	-4	rG:dG			30	30
VPS13B_-_100025522.23-P1P2_13	VPS13B_-_100025522.23-P1P2	VPS13B	GACAGGAGCAGCACTTCCGG	-5	rU:dC			30	30
VPS13B_-_100025522.23-P1P2_14	VPS13B_-_100025522.23-P1P2	VPS13B	GACAGGATCACCACTGCCGG	-13	rU:dC	-10	rC:dC	30	30
VPS13B_-_100025522.23-P1P2_15	VPS13B_-_100025522.23-P1P2	VPS13B	GACAGTAGCAGCCCTGCCGG	-15	rU:dC	-8	rC:dT	30	40
VPS13B_-_100025522.23-P1P2_16	VPS13B_-_100025522.23-P1P2	VPS13B	GACATGAGCAGGACTGCCGG	-16	rU:dC	-9	rG:dG	30	50
VPS13B_-_100025522.23-P1P2_17	VPS13B_-_100025522.23-P1P2	VPS13B	GACGGGAGCAGTACTGCCGG	-17	rG:dT	-9	rU:dG	30	50
VPS13B_-_100025522.23-P1P2_18	VPS13B_-_100025522.23-P1P2	VPS13B	GACTGGAGCGGCACTGCCGG	-17	rU:dT	-11	rG:dT	30	30
VPS13B_-_100025522.23-P1P2_19	VPS13B_-_100025522.23-P1P2	VPS13B	GACAGAAGCAGCACAGCCGG	-15	rA:dC	-6	rA:dA	30	40
VPS13B_-_100025522.23-P1P2_20	VPS13B_-_100025522.23-P1P2	VPS13B	GACAGGAGCGTCACTGCCGG	-11	rG:dT	-10	rU:dC	40	50
VPS13B_-_100025522.23-P1P2_21	VPS13B_-_100025522.23-P1P2	VPS13B	GACAGGTGCAGCAGTGCCGG	-14	rU:dT	-7	rG:dG	30	40
VPS13B_-_100025522.23-P1P2_22	VPS13B_-_100025522.23-P1P2	VPS13B	GACCGGAGCAGCACTGCTGG	-17	rC:dT	-3	rU:dG	30	50
VPS13B_-_100025522.23-P1P2_23	VPS13B_-_100025522.23-P1P2	VPS13B	GTCAGGAGCAGCACTGCCGA	-19	rU:dT	-1	rA:dC	40	60
VPS13B_-_100025571.23-P1P2_00	VPS13B_-_100025571.23-P1P2	VPS13B	GAGGGGACGCGGCGGTACTC					50	50
VPS13B_-_100025571.23-P1P2_01	VPS13B_-_100025571.23-P1P2	VPS13B	GAGGAGACGCGGCGGTACTC	-16	rA:dC			60	60
VPS13B_-_100025571.23-P1P2_02	VPS13B_-_100025571.23-P1P2	VPS13B	GAGGGCACGCGGCGGTACTC	-15	rC:dC			40	40
VPS13B_-_100025571.23-P1P2_03	VPS13B_-_100025571.23-P1P2	VPS13B	GAGGGGAGGCGGCGGTACTC	-13	rG:dG			40	40
VPS13B_-_100025571.23-P1P2_04	VPS13B_-_100025571.23-P1P2	VPS13B	GAGGGGACGCCGCGGTACTC	-10	rC:dC			40	40
VPS13B_-_100025571.23-P1P2_05	VPS13B_-_100025571.23-P1P2	VPS13B	GAGGGGACGCGCCGGTACTC	-9	rC:dC			50	60
VPS13B_-_100025571.23-P1P2_06	VPS13B_-_100025571.23-P1P2	VPS13B	GAGGGGACGCGGGGGTACTC	-8	rG:dG			30	30
VPS13B_-_100025571.23-P1P2_07	VPS13B_-_100025571.23-P1P2	VPS13B	GAGGGGACGCGTCGGTACTC	-9	rU:dC			50	50
VPS13B_-_100025571.23-P1P2_08	VPS13B_-_100025571.23-P1P2	VPS13B	GAGGGGACGGGGCGGTACTC	-11	rG:dG			50	50
VPS13B_-_100025571.23-P1P2_09	VPS13B_-_100025571.23-P1P2	VPS13B	GAGATGACGCGGCGGTACTC	-17	rA:dC	-16	rU:dC	50	50
VPS13B_-_100025571.23-P1P2_10	VPS13B_-_100025571.23-P1P2	VPS13B	GAGGTAACGCGGCGGTACTC	-16	rU:dC	-15	rA:dC	50	50
VPS13B_-_100025571.23-P1P2_11	VPS13B_-_100025571.23-P1P2	VPS13B	GCGGCGACGCGGCGGTACTC	-19	rC:dT	-16	rC:dC	40	60
VPS13B_-_100025571.23-P1P2_12	VPS13B_-_100025571.23-P1P2	VPS13B	GAGGGGACGCGGCGGTACTA	-1	rA:dG			50	60
VPS13B_-_100025571.23-P1P2_13	VPS13B_-_100025571.23-P1P2	VPS13B	GAGGGGACGCGGCGGTACTG	-1	rG:dG			30	30
VPS13B_-_100025571.23-P1P2_14	VPS13B_-_100025571.23-P1P2	VPS13B	GAGGGGACGCGGCGGTACTT	-1	rU:dG			50	50
VPS13B_-_100025571.23-P1P2_15	VPS13B_-_100025571.23-P1P2	VPS13B	GAGGGGACGCGGCGGTAGTC	-3	rG:dG			40	50
VPS13B_-_100025571.23-P1P2_16	VPS13B_-_100025571.23-P1P2	VPS13B	GAGGGGACGCGGCTGTACTC	-7	rU:dC			40	60
VPS13B_-_100025571.23-P1P2_17	VPS13B_-_100025571.23-P1P2	VPS13B	GAGCGGACGCGGAGGTACTC	-17	rC:dC	-8	rA:dG	50	60
VPS13B_-_100025571.23-P1P2_18	VPS13B_-_100025571.23-P1P2	VPS13B	GAGCGGACGCGGCCGTACTC	-17	rC:dC	-7	rC:dC	40	40
VPS13B_-_100025571.23-P1P2_19	VPS13B_-_100025571.23-P1P2	VPS13B	GAGGCGACGCGGCTGTACTC	-16	rC:dC	-7	rU:dC	50	60
VPS13B_-_100025571.23-P1P2_20	VPS13B_-_100025571.23-P1P2	VPS13B	GAGGGGAAGCGGCGGGACTC	-13	rA:dG	-5	rG:dA	30	30
VPS13B_-_100025571.23-P1P2_21	VPS13B_-_100025571.23-P1P2	VPS13B	GAGGGGACGCATCGGTACTC	-10	rA:dC	-9	rU:dC	40	60
VPS13B_-_100025571.23-P1P2_22	VPS13B_-_100025571.23-P1P2	VPS13B	GAGGGGACGTAGCGGTACTC	-11	rU:dG	-10	rA:dC	50	60
VPS13B_-_100025571.23-P1P2_23	VPS13B_-_100025571.23-P1P2	VPS13B	GAGGGGATGCGGCCGTACTC	-13	rU:dG	-7	rC:dC	40	40
VPS13D_+_12290170.23-P1P2_00	VPS13D_+_12290170.23-P1P2	VPS13D	GCCGCTCGGCCCCTACCTGT					30	40
VPS13D_+_12290170.23-P1P2_01	VPS13D_+_12290170.23-P1P2	VPS13D	GCCACTCGGCCCCTACCTGT	-17	rA:dC			40	50
VPS13D_+_12290170.23-P1P2_02	VPS13D_+_12290170.23-P1P2	VPS13D	GCCGCACGGCCCCTACCTGT	-15	rA:dA			30	40
VPS13D_+_12290170.23-P1P2_03	VPS13D_+_12290170.23-P1P2	VPS13D	GCCGCTAGGCCCCTACCTGT	-14	rA:dG			30	40
VPS13D_+_12290170.23-P1P2_04	VPS13D_+_12290170.23-P1P2	VPS13D	GCCGCTCGGCACCTACCTGT	-10	rA:dG			30	50
VPS13D_+_12290170.23-P1P2_05	VPS13D_+_12290170.23-P1P2	VPS13D	GCCGCTCGGCCCTTACCTGT	-8	rU:dG			30	50
VPS13D_+_12290170.23-P1P2_06	VPS13D_+_12290170.23-P1P2	VPS13D	GCCGCTCGGCCTCTACCTGT	-9	rU:dG			30	50
VPS13D_+_12290170.23-P1P2_07	VPS13D_+_12290170.23-P1P2	VPS13D	GCCGCTCGGCTCCTACCTGT	-10	rU:dG			30	50
VPS13D_+_12290170.23-P1P2_08	VPS13D_+_12290170.23-P1P2	VPS13D	GCCGCTCGGTCCCTACCTGT	-11	rU:dG			40	50
VPS13D_+_12290170.23-P1P2_09	VPS13D_+_12290170.23-P1P2	VPS13D	GCCGTACGGCCCCTACCTGT	-16	rU:dG	-15	rA:dA	20	40
VPS13D_+_12290170.23-P1P2_10	VPS13D_+_12290170.23-P1P2	VPS13D	GCCGCTCGGCCCCCACCTGT	-7	rC:dA			30	30
VPS13D_+_12290170.23-P1P2_11	VPS13D_+_12290170.23-P1P2	VPS13D	GCCGCTCGGCCCCTACCGGT	-3	rG:dA			50	60
VPS13D_+_12290170.23-P1P2_12	VPS13D_+_12290170.23-P1P2	VPS13D	GCCGCTCGGCCCCTACCTGC	-1	rC:dA			30	30
VPS13D_+_12290170.23-P1P2_13	VPS13D_+_12290170.23-P1P2	VPS13D	GCCGCTCGGCCCCTACGTGT	-4	rG:dG			50	60
VPS13D_+_12290170.23-P1P2_14	VPS13D_+_12290170.23-P1P2	VPS13D	GCCGCTCGGCCCCTAGCTGT	-5	rG:dG			30	50
VPS13D_+_12290170.23-P1P2_15	VPS13D_+_12290170.23-P1P2	VPS13D	GCCGCCCGGCCCCGACCTGT	-15	rC:dA	-7	rG:dA	40	40
VPS13D_+_12290170.23-P1P2_16	VPS13D_+_12290170.23-P1P2	VPS13D	GCCGCCCGGCCCCTACCTGC	-15	rC:dA	-1	rC:dA	20	20
VPS13D_+_12290170.23-P1P2_17	VPS13D_+_12290170.23-P1P2	VPS13D	GCCGCTCCGCCCCTCCCTGT	-13	rC:dC	-6	rC:dT	30	40
VPS13D_+_12290170.23-P1P2_18	VPS13D_+_12290170.23-P1P2	VPS13D	GCCGCTCGGCCCATGCCTGT	-8	rA:dG	-6	rG:dT	40	50
VPS13D_+_12290170.23-P1P2_19	VPS13D_+_12290170.23-P1P2	VPS13D	GCCGCTCGGGCCCCACCTGT	-11	rG:dG	-7	rC:dA	30	50
VPS13D_+_12290170.23-P1P2_20	VPS13D_+_12290170.23-P1P2	VPS13D	GCCGCTCGTCCCCTCCCTGT	-12	rU:dC	-6	rC:dT	30	40
VPS13D_+_12290170.23-P1P2_21	VPS13D_+_12290170.23-P1P2	VPS13D	GCCGCTCGGCCCCAAGCTGT	-7	rA:dA	-5	rG:dG	40	50
VPS13D_-_12290177.23-P1P2_00	VPS13D_-_12290177.23-P1P2	VPS13D	GGGCGGCCCGGGACACCGAC					40	50
VPS13D_-_12290177.23-P1P2_01	VPS13D_-_12290177.23-P1P2	VPS13D	GGGCGCCCCGGGACACCGAC	-15	rC:dC			40	40
VPS13D_-_12290177.23-P1P2_02	VPS13D_-_12290177.23-P1P2	VPS13D	GGGCGGCGCGGGACACCGAC	-13	rG:dG			30	40
VPS13D_-_12290177.23-P1P2_03	VPS13D_-_12290177.23-P1P2	VPS13D	GGGCGGCTCGGGACACCGAC	-13	rU:dG			40	50
VPS13D_-_12290177.23-P1P2_04	VPS13D_-_12290177.23-P1P2	VPS13D	GGGCGGCCCAGGACACCGAC	-11	rA:dC			30	40
VPS13D_-_12290177.23-P1P2_05	VPS13D_-_12290177.23-P1P2	VPS13D	GGGCGGCCCGGCACACCGAC	-9	rC:dC			40	60
VPS13D_-_12290177.23-P1P2_06	VPS13D_-_12290177.23-P1P2	VPS13D	GGGCGGCCCGGTACACCGAC	-9	rU:dC			50	60
VPS13D_-_12290177.23-P1P2_07	VPS13D_-_12290177.23-P1P2	VPS13D	GGGCGGCCCTGGACACCGAC	-11	rU:dC			40	40
VPS13D_-_12290177.23-P1P2_08	VPS13D_-_12290177.23-P1P2	VPS13D	GGGCGGCCTGGGACACCGAC	-12	rU:dG			30	40
VPS13D_-_12290177.23-P1P2_09	VPS13D_-_12290177.23-P1P2	VPS13D	GGGCGGCCCGGGAAACCGAC	-7	rA:dG			40	40
VPS13D_-_12290177.23-P1P2_10	VPS13D_-_12290177.23-P1P2	VPS13D	GGGCGGCCCGGGACACCTAC	-3	rU:dC			40	60
VPS13D_-_12290177.23-P1P2_11	VPS13D_-_12290177.23-P1P2	VPS13D	GGGCGGCCCGGGACACGGAC	-4	rG:dG			30	40
VPS13D_-_12290177.23-P1P2_12	VPS13D_-_12290177.23-P1P2	VPS13D	GGGCGGCCCGGGACACTGAC	-4	rU:dG			30	40
VPS13D_-_12290177.23-P1P2_13	VPS13D_-_12290177.23-P1P2	VPS13D	GGGCGGCCCGGGACAGCGAC	-5	rG:dG			30	40
VPS13D_-_12290177.23-P1P2_14	VPS13D_-_12290177.23-P1P2	VPS13D	GGGCGGCACGGGACACAGAC	-13	rA:dG	-4	rA:dG	40	40
VPS13D_-_12290177.23-P1P2_15	VPS13D_-_12290177.23-P1P2	VPS13D	GGGCGGCACGGGACAGCGAC	-13	rA:dG	-5	rG:dG	40	40
VPS13D_-_12290177.23-P1P2_16	VPS13D_-_12290177.23-P1P2	VPS13D	GGGCGGCGCGGGACCCCGAC	-13	rG:dG	-6	rC:dT	30	30
VPS13D_-_12290177.23-P1P2_17	VPS13D_-_12290177.23-P1P2	VPS13D	GGGGGGCCCGGGACACCCAC	-17	rG:dG	-3	rC:dC	30	40
VPS13D_-_12290177.23-P1P2_18	VPS13D_-_12290177.23-P1P2	VPS13D	GGGGGGCCCGGGACGCCGAC	-17	rG:dG	-6	rG:dT	40	40
VPS13D_-_12290177.23-P1P2_19	VPS13D_-_12290177.23-P1P2	VPS13D	GGTCGGCCCGGGACTCCGAC	-18	rU:dC	-6	rU:dT	40	40
VPS13D_-_12290177.23-P1P2_20	VPS13D_-_12290177.23-P1P2	VPS13D	GGGCGGCCCGGGTAACCGAC	-8	rU:dT	-7	rA:dG	50	50
VPS13D_-_12290177.23-P1P2_21	VPS13D_-_12290177.23-P1P2	VPS13D	GGGCGGCCCGGGTCACCCAC	-8	rU:dT	-3	rC:dC	40	40
VPS13D_-_12290177.23-P1P2_22	VPS13D_-_12290177.23-P1P2	VPS13D	GGGCGGCCCGGGTCACCGGC	-8	rU:dT	-2	rG:dT	30	40
VPS13D_-_12290177.23-P1P2_23	VPS13D_-_12290177.23-P1P2	VPS13D	GGGCGGCCCGTGACCCCGAC	-10	rU:dC	-6	rC:dT	40	50
VPS16_+_2821446.23-P1P2_00	VPS16_+_2821446.23-P1P2	VPS16	GAAAGGCAGAGTCCCCGAGT					40	50
VPS16_+_2821446.23-P1P2_01	VPS16_+_2821446.23-P1P2	VPS16	GAAAAGCAGAGTCCCCGAGT	-16	rA:dC			30	40
VPS16_+_2821446.23-P1P2_02	VPS16_+_2821446.23-P1P2	VPS16	GAAAGGAAGAGTCCCCGAGT	-14	rA:dG			40	50
VPS16_+_2821446.23-P1P2_03	VPS16_+_2821446.23-P1P2	VPS16	GAGAGGCAGAGTCCCCGAGT	-18	rG:dT			40	50
VPS16_+_2821446.23-P1P2_04	VPS16_+_2821446.23-P1P2	VPS16	GAAAGGCAGAATCCCCGAGT	-10	rA:dC			20	50
VPS16_+_2821446.23-P1P2_05	VPS16_+_2821446.23-P1P2	VPS16	GAAAGGCAGAGCCCCCGAGT	-9	rC:dA			30	50
VPS16_+_2821446.23-P1P2_06	VPS16_+_2821446.23-P1P2	VPS16	GAAAGGCAGAGTACCCGAGT	-8	rA:dG			40	60
VPS16_+_2821446.23-P1P2_07	VPS16_+_2821446.23-P1P2	VPS16	GAAAGGCAGATTCCCCGAGT	-10	rU:dC			40	50
VPS16_+_2821446.23-P1P2_08	VPS16_+_2821446.23-P1P2	VPS16	GAAAGGCATAGTCCCCGAGT	-12	rU:dC			40	60
VPS16_+_2821446.23-P1P2_09	VPS16_+_2821446.23-P1P2	VPS16	GAAGGGCGGAGTCCCCGAGT	-17	rG:dT	-13	rG:dT	40	40
VPS16_+_2821446.23-P1P2_10	VPS16_+_2821446.23-P1P2	VPS16	GAAAGGCAGAGTCCCCGAAT	-2	rA:dC			50	50
VPS16_+_2821446.23-P1P2_11	VPS16_+_2821446.23-P1P2	VPS16	GAAAGGCAGAGTCCCCGAGA	-1	rA:dA			40	50
VPS16_+_2821446.23-P1P2_12	VPS16_+_2821446.23-P1P2	VPS16	GAAAGGCAGAGTCCCCGAGC	-1	rC:dA			30	50
VPS16_+_2821446.23-P1P2_13	VPS16_+_2821446.23-P1P2	VPS16	GAAAGGCAGAGTCCCCGCGT	-3	rC:dT			40	50
VPS16_+_2821446.23-P1P2_14	VPS16_+_2821446.23-P1P2	VPS16	GAAAGGCAGAGTCCCGGAGT	-5	rG:dG			30	50
VPS16_+_2821446.23-P1P2_15	VPS16_+_2821446.23-P1P2	VPS16	GAAAAGCAGAGTTCCCGAGT	-16	rA:dC	-8	rU:dG	30	50
VPS16_+_2821446.23-P1P2_16	VPS16_+_2821446.23-P1P2	VPS16	GCAAGGCAGAATCCCCGAGT	-19	rC:dT	-10	rA:dC	30	40
VPS16_+_2821446.23-P1P2_17	VPS16_+_2821446.23-P1P2	VPS16	GCAAGGCAGAGTACCCGAGT	-19	rC:dT	-8	rA:dG	50	50
VPS16_+_2821446.23-P1P2_18	VPS16_+_2821446.23-P1P2	VPS16	GAAAGCCAGAGTCCCCGAGC	-15	rC:dC	-1	rC:dA	30	50
VPS16_+_2821446.23-P1P2_19	VPS16_+_2821446.23-P1P2	VPS16	GAAAGGCAGAGGACCCGAGT	-9	rG:dA	-8	rA:dG	40	40
VPS16_+_2821446.23-P1P2_20	VPS16_+_2821446.23-P1P2	VPS16	GAAAGGCCGAGTCCTCGAGT	-13	rC:dT	-6	rU:dG	40	60
VPS16_+_2821446.23-P1P2_21	VPS16_+_2821446.23-P1P2	VPS16	GAAAGGCGGAGTCCCCGATT	-13	rG:dT	-2	rU:dC	40	50
VPS16_+_2821446.23-P1P2_22	VPS16_+_2821446.23-P1P2	VPS16	GTAAGGCAGAGTCCCCGATT	-19	rU:dT	-2	rU:dC	40	60
VPS16_+_2821446.23-P1P2_23	VPS16_+_2821446.23-P1P2	VPS16	GAAAGGCAGAGTCGCCGAGA	-7	rG:dG	-1	rA:dA	50	50
VPS16_-_2821435.23-P1P2_00	VPS16_-_2821435.23-P1P2	VPS16	GCCAGCCATGGACTGCTACA					40	60
VPS16_-_2821435.23-P1P2_01	VPS16_-_2821435.23-P1P2	VPS16	GCCAGCGATGGACTGCTACA	-14	rG:dG			50	60
VPS16_-_2821435.23-P1P2_02	VPS16_-_2821435.23-P1P2	VPS16	GCCAGCTATGGACTGCTACA	-14	rU:dG			40	50
VPS16_-_2821435.23-P1P2_03	VPS16_-_2821435.23-P1P2	VPS16	GCCTGCCATGGACTGCTACA	-17	rU:dT			30	50
VPS16_-_2821435.23-P1P2_04	VPS16_-_2821435.23-P1P2	VPS16	GCCAGCCACGGACTGCTACA	-12	rC:dA			40	50
VPS16_-_2821435.23-P1P2_05	VPS16_-_2821435.23-P1P2	VPS16	GCCAGCCATCGACTGCTACA	-11	rC:dC			40	60
VPS16_-_2821435.23-P1P2_06	VPS16_-_2821435.23-P1P2	VPS16	GCCAGCCATGGAGTGCTACA	-8	rG:dG			30	50
VPS16_-_2821435.23-P1P2_07	VPS16_-_2821435.23-P1P2	VPS16	GCCAGCCATGGTCTGCTACA	-9	rU:dT			20	60
VPS16_-_2821435.23-P1P2_08	VPS16_-_2821435.23-P1P2	VPS16	GCCAGCCATTGACTGCTACA	-11	rU:dC			40	50
VPS16_-_2821435.23-P1P2_09	VPS16_-_2821435.23-P1P2	VPS16	GCCAGCCATGGACAGCTACA	-7	rA:dA			30	30
VPS16_-_2821435.23-P1P2_10	VPS16_-_2821435.23-P1P2	VPS16	GCCAGCCATGGACCGCTACA	-7	rC:dA			40	60
VPS16_-_2821435.23-P1P2_11	VPS16_-_2821435.23-P1P2	VPS16	GCCAGCCATGGACTCCTACA	-6	rC:dC			30	50
VPS16_-_2821435.23-P1P2_12	VPS16_-_2821435.23-P1P2	VPS16	GCCAGCCATGGACTGCTAGA	-2	rG:dG			40	50
VPS16_-_2821435.23-P1P2_13	VPS16_-_2821435.23-P1P2	VPS16	GCCAGCCATGGACTGCTGCA	-3	rG:dT			30	30
VPS16_-_2821435.23-P1P2_14	VPS16_-_2821435.23-P1P2	VPS16	GCCAGCCGGGGACTGCTACA	-13	rG:dT	-12	rG:dA	30	40
VPS16_-_2821435.23-P1P2_15	VPS16_-_2821435.23-P1P2	VPS16	GCCTGCCATGCACTGCTACA	-17	rU:dT	-10	rC:dC	30	40
VPS16_-_2821435.23-P1P2_16	VPS16_-_2821435.23-P1P2	VPS16	GTCAGCCATCGACTGCTACA	-19	rU:dG	-11	rC:dC	40	50
VPS16_-_2821435.23-P1P2_17	VPS16_-_2821435.23-P1P2	VPS16	GACAGCCATGGACTGCTACG	-19	rA:dG	-1	rG:dT	40	40
VPS16_-_2821435.23-P1P2_18	VPS16_-_2821435.23-P1P2	VPS16	GCCAGCCATGGTGTGCTACA	-9	rU:dT	-8	rG:dG	30	50
VPS16_-_2821435.23-P1P2_19	VPS16_-_2821435.23-P1P2	VPS16	GCCAGCCCTGGACCGCTACA	-13	rC:dT	-7	rC:dA	40	50
VPS16_-_2821435.23-P1P2_20	VPS16_-_2821435.23-P1P2	VPS16	GGCAGCCATGGACTTCTACA	-19	rG:dG	-6	rU:dC	30	50
VPS16_-_2821435.23-P1P2_21	VPS16_-_2821435.23-P1P2	VPS16	GCCAGCCAAGGACTGCTTCA	-12	rA:dA	-3	rU:dT	30	50
VPS16_-_2821435.23-P1P2_22	VPS16_-_2821435.23-P1P2	VPS16	GCCAGCCATGGGCTGTTACA	-9	rG:dT	-5	rU:dG	30	50
VPS16_-_2821435.23-P1P2_23	VPS16_-_2821435.23-P1P2	VPS16	GCCAGCCATGGACTTTTACA	-6	rU:dC	-5	rU:dG	40	60
VPS28_-_145653878.23-P1P2_00	VPS28_-_145653878.23-P1P2	VPS28	GCGGGCCCCGGGTACCTGGA					40	40
VPS28_-_145653878.23-P1P2_01	VPS28_-_145653878.23-P1P2	VPS28	GCGGGCCGCGGGTACCTGGA	-13	rG:dG			30	50
VPS28_-_145653878.23-P1P2_02	VPS28_-_145653878.23-P1P2	VPS28	GCGGGTCCCGGGTACCTGGA	-15	rU:dG			30	40
VPS28_-_145653878.23-P1P2_03	VPS28_-_145653878.23-P1P2	VPS28	GCGTGCCCCGGGTACCTGGA	-17	rU:dC			40	40
VPS28_-_145653878.23-P1P2_04	VPS28_-_145653878.23-P1P2	VPS28	GCGGGCCCCGAGTACCTGGA	-10	rA:dC			30	30
VPS28_-_145653878.23-P1P2_05	VPS28_-_145653878.23-P1P2	VPS28	GCGGGCCCCGGATACCTGGA	-9	rA:dC			40	40
VPS28_-_145653878.23-P1P2_06	VPS28_-_145653878.23-P1P2	VPS28	GCGGGCCCCGGGAACCTGGA	-8	rA:dA			20	30
VPS28_-_145653878.23-P1P2_07	VPS28_-_145653878.23-P1P2	VPS28	GCGGGCCCCTGGTACCTGGA	-11	rU:dC			30	30
VPS28_-_145653878.23-P1P2_08	VPS28_-_145653878.23-P1P2	VPS28	GAGGGCACCGGGTACCTGGA	-19	rA:dG	-14	rA:dG	40	50
VPS28_-_145653878.23-P1P2_09	VPS28_-_145653878.23-P1P2	VPS28	GCGGGCCCCGGGTACCAGGA	-4	rA:dA			40	50
VPS28_-_145653878.23-P1P2_10	VPS28_-_145653878.23-P1P2	VPS28	GCGGGCCCCGGGTACCTAGA	-3	rA:dC			30	50
VPS28_-_145653878.23-P1P2_11	VPS28_-_145653878.23-P1P2	VPS28	GCGGGCCCCGGGTACCTCGA	-3	rC:dC			30	30
VPS28_-_145653878.23-P1P2_12	VPS28_-_145653878.23-P1P2	VPS28	GCGGGCCCCGGGTACGTGGA	-5	rG:dG			50	50
VPS28_-_145653878.23-P1P2_13	VPS28_-_145653878.23-P1P2	VPS28	GCGGGCCCCGGGTAGCTGGA	-6	rG:dG			30	30
VPS28_-_145653878.23-P1P2_14	VPS28_-_145653878.23-P1P2	VPS28	GCGGGCCGCGGCTACCTGGA	-13	rG:dG	-9	rC:dC	30	30
VPS28_-_145653878.23-P1P2_15	VPS28_-_145653878.23-P1P2	VPS28	GCTGGCCCCGTGTACCTGGA	-18	rU:dC	-10	rU:dC	40	40
VPS28_-_145653878.23-P1P2_16	VPS28_-_145653878.23-P1P2	VPS28	GCGGCCCCCGGGTACCCGGA	-16	rC:dC	-4	rC:dA	40	40
VPS28_-_145653878.23-P1P2_17	VPS28_-_145653878.23-P1P2	VPS28	GCGGGCCCCTGGGACCTGGA	-11	rU:dC	-8	rG:dA	20	30
VPS28_-_145653878.23-P1P2_18	VPS28_-_145653878.23-P1P2	VPS28	GCGGTCCCCGGGTACCTGGC	-16	rU:dC	-1	rC:dT	30	40
VPS28_-_145653878.23-P1P2_19	VPS28_-_145653878.23-P1P2	VPS28	GCGGTCCCCGGGTACCTTGA	-16	rU:dC	-3	rU:dC	40	50
VPS28_-_145653878.23-P1P2_20	VPS28_-_145653878.23-P1P2	VPS28	GTGGGCCCCGGGTACCAGGA	-19	rU:dG	-4	rA:dA	40	50
VPS28_-_145653878.23-P1P2_21	VPS28_-_145653878.23-P1P2	VPS28	GCGGGCCCTGGGTACCTTGA	-12	rU:dG	-3	rU:dC	40	50
VPS28_-_145653878.23-P1P2_22	VPS28_-_145653878.23-P1P2	VPS28	GCGGGCCCCGGGTACATTGA	-5	rA:dG	-3	rU:dC	50	60
VPS28_-_145653897.23-P1P2_00	VPS28_-_145653897.23-P1P2	VPS28	GCGGCTCGCGGTCGGGAAGA					30	40
VPS28_-_145653897.23-P1P2_01	VPS28_-_145653897.23-P1P2	VPS28	GCGGATCGCGGTCGGGAAGA	-16	rA:dG			40	40
VPS28_-_145653897.23-P1P2_02	VPS28_-_145653897.23-P1P2	VPS28	GCGGGTCGCGGTCGGGAAGA	-16	rG:dG			40	40
VPS28_-_145653897.23-P1P2_03	VPS28_-_145653897.23-P1P2	VPS28	GTGGCTCGCGGTCGGGAAGA	-19	rU:dG			40	40
VPS28_-_145653897.23-P1P2_04	VPS28_-_145653897.23-P1P2	VPS28	GCGGCTCGAGGTCGGGAAGA	-12	rA:dG			40	40
VPS28_-_145653897.23-P1P2_05	VPS28_-_145653897.23-P1P2	VPS28	GCGGCTCGCAGTCGGGAAGA	-11	rA:dC			40	50
VPS28_-_145653897.23-P1P2_06	VPS28_-_145653897.23-P1P2	VPS28	GCGGCTCGCGATCGGGAAGA	-10	rA:dC			50	60
VPS28_-_145653897.23-P1P2_07	VPS28_-_145653897.23-P1P2	VPS28	GCGGCTCGCGGTAGGGAAGA	-8	rA:dG			30	50
VPS28_-_145653897.23-P1P2_08	VPS28_-_145653897.23-P1P2	VPS28	GCGGCTCGCGTTCGGGAAGA	-10	rU:dC			40	40
VPS28_-_145653897.23-P1P2_09	VPS28_-_145653897.23-P1P2	VPS28	GCGGCGAGCGGTCGGGAAGA	-15	rG:dA	-14	rA:dG	40	40
VPS28_-_145653897.23-P1P2_10	VPS28_-_145653897.23-P1P2	VPS28	GCGGCGTGCGGTCGGGAAGA	-15	rG:dA	-14	rU:dG	40	40
VPS28_-_145653897.23-P1P2_11	VPS28_-_145653897.23-P1P2	VPS28	GCGTCGCGCGGTCGGGAAGA	-17	rU:dC	-15	rG:dA	40	40
VPS28_-_145653897.23-P1P2_12	VPS28_-_145653897.23-P1P2	VPS28	GTGGCTCCCGGTCGGGAAGA	-19	rU:dG	-13	rC:dC	40	50
VPS28_-_145653897.23-P1P2_13	VPS28_-_145653897.23-P1P2	VPS28	GCGGCTCGCGGTCCGGAAGA	-7	rC:dC			30	30
VPS28_-_145653897.23-P1P2_14	VPS28_-_145653897.23-P1P2	VPS28	GCGGCTCGCGGTCGGGAACA	-2	rC:dC			40	50
VPS28_-_145653897.23-P1P2_15	VPS28_-_145653897.23-P1P2	VPS28	GCGGCTCGCGGTCGGGAAGC	-1	rC:dT			30	30
VPS28_-_145653897.23-P1P2_16	VPS28_-_145653897.23-P1P2	VPS28	GCGGCTCGCGGTCGGGCAGA	-4	rC:dT			30	40
VPS28_-_145653897.23-P1P2_17	VPS28_-_145653897.23-P1P2	VPS28	GCGGCTCGCGGTCGGGGAGA	-4	rG:dT			30	40
VPS28_-_145653897.23-P1P2_18	VPS28_-_145653897.23-P1P2	VPS28	GCGGCACGCGGGCGGGAAGA	-15	rA:dA	-9	rG:dA	30	30
VPS28_-_145653897.23-P1P2_19	VPS28_-_145653897.23-P1P2	VPS28	GCGGCTCACGGTCTGGAAGA	-13	rA:dC	-7	rU:dC	40	50
VPS28_-_145653897.23-P1P2_20	VPS28_-_145653897.23-P1P2	VPS28	GCGGCTGGCGGTCGGGAAAA	-14	rG:dG	-2	rA:dC	40	40
VPS28_-_145653897.23-P1P2_21	VPS28_-_145653897.23-P1P2	VPS28	GGGGCTCGCGGTCGAGAAGA	-19	rG:dG	-6	rA:dC	40	40
VPS28_-_145653897.23-P1P2_22	VPS28_-_145653897.23-P1P2	VPS28	GCGGCTCGCGTTCGGGATGA	-10	rU:dC	-3	rU:dT	50	60
VPS28_-_145653897.23-P1P2_23	VPS28_-_145653897.23-P1P2	VPS28	GCGGCTCGCGGTCGTGGAGA	-6	rU:dC	-4	rG:dT	50	60
VPS29_+_110939846.23-P1P2_00	VPS29_+_110939846.23-P1P2	VPS29	GCCCGGTGACAGGATGGTGA					30	40
VPS29_+_110939846.23-P1P2_01	VPS29_+_110939846.23-P1P2	VPS29	GCCGGGTGACAGGATGGTGA	-17	rG:dG			30	40
VPS29_+_110939846.23-P1P2_02	VPS29_+_110939846.23-P1P2	VPS29	GCGCGGTGACAGGATGGTGA	-18	rG:dG			20	50
VPS29_+_110939846.23-P1P2_03	VPS29_+_110939846.23-P1P2	VPS29	GTCCGGTGACAGGATGGTGA	-19	rU:dG			20	40
VPS29_+_110939846.23-P1P2_04	VPS29_+_110939846.23-P1P2	VPS29	GCCCGGTGAAAGGATGGTGA	-11	rA:dG			30	50
VPS29_+_110939846.23-P1P2_05	VPS29_+_110939846.23-P1P2	VPS29	GCCCGGTGACAAGATGGTGA	-9	rA:dC			40	40
VPS29_+_110939846.23-P1P2_06	VPS29_+_110939846.23-P1P2	VPS29	GCCCGGTGACAGCATGGTGA	-8	rC:dC			20	40
VPS29_+_110939846.23-P1P2_07	VPS29_+_110939846.23-P1P2	VPS29	GCCCGGTGACCGGATGGTGA	-10	rC:dT			30	40
VPS29_+_110939846.23-P1P2_08	VPS29_+_110939846.23-P1P2	VPS29	GCCCGGTGACTGGATGGTGA	-10	rU:dT			30	40
VPS29_+_110939846.23-P1P2_09	VPS29_+_110939846.23-P1P2	VPS29	GACCGGTAACAGGATGGTGA	-19	rA:dG	-13	rA:dC	30	50
VPS29_+_110939846.23-P1P2_10	VPS29_+_110939846.23-P1P2	VPS29	GCCCGGTGACAGGAGGGTGA	-6	rG:dA			30	40
VPS29_+_110939846.23-P1P2_11	VPS29_+_110939846.23-P1P2	VPS29	GCCCGGTGACAGGATAGTGA	-5	rA:dC			20	60
VPS29_+_110939846.23-P1P2_12	VPS29_+_110939846.23-P1P2	VPS29	GCCCGGTGACAGGATGGTGC	-1	rC:dT			30	50
VPS29_+_110939846.23-P1P2_13	VPS29_+_110939846.23-P1P2	VPS29	GCCCGGTGACAGGATGGTGG	-1	rG:dT			30	40
VPS29_+_110939846.23-P1P2_14	VPS29_+_110939846.23-P1P2	VPS29	GCCCGGTGACAGGATGGTTA	-2	rU:dC			30	50
VPS29_+_110939846.23-P1P2_15	VPS29_+_110939846.23-P1P2	VPS29	GTCCGGTGATAGGATGGTGA	-19	rU:dG	-11	rU:dG	30	50
VPS29_+_110939846.23-P1P2_16	VPS29_+_110939846.23-P1P2	VPS29	GCCCGCTGACAGGATGGGGA	-15	rC:dC	-3	rG:dA	30	40
VPS29_+_110939846.23-P1P2_17	VPS29_+_110939846.23-P1P2	VPS29	GGCCGGTGACAGGATGGAGA	-19	rG:dG	-3	rA:dA	30	40
VPS29_+_110939846.23-P1P2_18	VPS29_+_110939846.23-P1P2	VPS29	GCCCGGTGAAAGGATGGCGA	-11	rA:dG	-3	rC:dA	30	50
VPS29_+_110939846.23-P1P2_19	VPS29_+_110939846.23-P1P2	VPS29	GCCCGGTGCCAGGATGGTTA	-12	rC:dT	-2	rU:dC	30	50
VPS29_+_110939846.23-P1P2_20	VPS29_+_110939846.23-P1P2	VPS29	GCCCGGTGGCAGGTTGGTGA	-12	rG:dT	-7	rU:dT	40	50
VPS29_+_110939846.23-P1P2_21	VPS29_+_110939846.23-P1P2	VPS29	GCCCGGTGTCAGGATGGTAA	-12	rU:dT	-2	rA:dC	30	50
VPS29_+_110939846.23-P1P2_22	VPS29_+_110939846.23-P1P2	VPS29	GCCCGGTGACAGGAAGGGGA	-6	rA:dA	-3	rG:dA	30	40
VPS29_+_110939846.23-P1P2_23	VPS29_+_110939846.23-P1P2	VPS29	GCCCGGTGACAGGACTGTGA	-6	rC:dA	-5	rU:dC	40	50
VPS29_+_110939870.23-P1P2_00	VPS29_+_110939870.23-P1P2	VPS29	GGACGGTGGTGGTGACTGAG					30	50
VPS29_+_110939870.23-P1P2_01	VPS29_+_110939870.23-P1P2	VPS29	GGACGCTGGTGGTGACTGAG	-15	rC:dC			30	40
VPS29_+_110939870.23-P1P2_02	VPS29_+_110939870.23-P1P2	VPS29	GGACGGTCGTGGTGACTGAG	-13	rC:dC			30	50
VPS29_+_110939870.23-P1P2_03	VPS29_+_110939870.23-P1P2	VPS29	GTACGGTGGTGGTGACTGAG	-19	rU:dC			30	40
VPS29_+_110939870.23-P1P2_04	VPS29_+_110939870.23-P1P2	VPS29	GGACGGTGGAGGTGACTGAG	-11	rA:dA			20	40
VPS29_+_110939870.23-P1P2_05	VPS29_+_110939870.23-P1P2	VPS29	GGACGGTGGTCGTGACTGAG	-10	rC:dC			30	50
VPS29_+_110939870.23-P1P2_06	VPS29_+_110939870.23-P1P2	VPS29	GGACGGTGGTGCTGACTGAG	-9	rC:dC			20	40
VPS29_+_110939870.23-P1P2_07	VPS29_+_110939870.23-P1P2	VPS29	GGACGGTGGTGGGGACTGAG	-8	rG:dA			30	40
VPS29_+_110939870.23-P1P2_08	VPS29_+_110939870.23-P1P2	VPS29	GGACGGTGTTGGTGACTGAG	-12	rU:dC			20	50
VPS29_+_110939870.23-P1P2_09	VPS29_+_110939870.23-P1P2	VPS29	GGAAGGTCGTGGTGACTGAG	-17	rA:dG	-13	rC:dC	30	60
VPS29_+_110939870.23-P1P2_10	VPS29_+_110939870.23-P1P2	VPS29	GTACGGTAGTGGTGACTGAG	-19	rU:dC	-13	rA:dC	30	50
VPS29_+_110939870.23-P1P2_11	VPS29_+_110939870.23-P1P2	VPS29	GGACGGTGGTGGTGAATGAG	-5	rA:dG			30	40
VPS29_+_110939870.23-P1P2_12	VPS29_+_110939870.23-P1P2	VPS29	GGACGGTGGTGGTGACTAAG	-3	rA:dC			40	40
VPS29_+_110939870.23-P1P2_13	VPS29_+_110939870.23-P1P2	VPS29	GGACGGTGGTGGTGACTGAT	-1	rU:dC			20	30
VPS29_+_110939870.23-P1P2_14	VPS29_+_110939870.23-P1P2	VPS29	GGACGGTGGTGGTGACTGGG	-2	rG:dT			30	50
VPS29_+_110939870.23-P1P2_15	VPS29_+_110939870.23-P1P2	VPS29	GGACGGTGGTGGTGCCTGAG	-6	rC:dT			30	40
VPS29_+_110939870.23-P1P2_16	VPS29_+_110939870.23-P1P2	VPS29	GAACGGTGGTGCTGACTGAG	-19	rA:dC	-9	rC:dC	30	40
VPS29_+_110939870.23-P1P2_17	VPS29_+_110939870.23-P1P2	VPS29	GGACGCTGGTGTTGACTGAG	-15	rC:dC	-9	rU:dC	30	40
VPS29_+_110939870.23-P1P2_18	VPS29_+_110939870.23-P1P2	VPS29	GGATGGTGGGGGTGACTGAG	-17	rU:dG	-11	rG:dA	30	50
VPS29_+_110939870.23-P1P2_19	VPS29_+_110939870.23-P1P2	VPS29	GGAAGGTGGTGGTGCCTGAG	-17	rA:dG	-6	rC:dT	30	40
VPS29_+_110939870.23-P1P2_20	VPS29_+_110939870.23-P1P2	VPS29	GGACGGTGGTGCTGACTGGG	-9	rC:dC	-2	rG:dT	30	40
VPS29_+_110939870.23-P1P2_21	VPS29_+_110939870.23-P1P2	VPS29	GGACGGTGGTGGTAACCGAG	-7	rA:dC	-4	rC:dA	30	40
VPS29_+_110939870.23-P1P2_22	VPS29_+_110939870.23-P1P2	VPS29	GGACGGTGGTGGTAACTCAG	-7	rA:dC	-3	rC:dC	30	50
VPS29_+_110939870.23-P1P2_23	VPS29_+_110939870.23-P1P2	VPS29	GGACGGTGGTGGTCACTGTG	-7	rC:dC	-2	rU:dT	20	50
VPS35_+_46723041.23-P1P2_00	VPS35_+_46723041.23-P1P2	VPS35	GAGGCTCTGGGGAGTCGCCA					40	50
VPS35_+_46723041.23-P1P2_01	VPS35_+_46723041.23-P1P2	VPS35	GAGGCTATGGGGAGTCGCCA	-14	rA:dG			30	50
VPS35_+_46723041.23-P1P2_02	VPS35_+_46723041.23-P1P2	VPS35	GAGGCTCAGGGGAGTCGCCA	-13	rA:dA			30	50
VPS35_+_46723041.23-P1P2_03	VPS35_+_46723041.23-P1P2	VPS35	GATGCTCTGGGGAGTCGCCA	-18	rU:dC			40	50
VPS35_+_46723041.23-P1P2_04	VPS35_+_46723041.23-P1P2	VPS35	GAGGCTCTAGGGAGTCGCCA	-12	rA:dC			40	60
VPS35_+_46723041.23-P1P2_05	VPS35_+_46723041.23-P1P2	VPS35	GAGGCTCTCGGGAGTCGCCA	-12	rC:dC			50	50
VPS35_+_46723041.23-P1P2_06	VPS35_+_46723041.23-P1P2	VPS35	GAGGCTCTGCGGAGTCGCCA	-11	rC:dC			40	40
VPS35_+_46723041.23-P1P2_07	VPS35_+_46723041.23-P1P2	VPS35	GAGGCTCTGGCGAGTCGCCA	-10	rC:dC			40	40
VPS35_+_46723041.23-P1P2_08	VPS35_+_46723041.23-P1P2	VPS35	GAGGCTCTGGTGAGTCGCCA	-10	rU:dC			40	50
VPS35_+_46723041.23-P1P2_09	VPS35_+_46723041.23-P1P2	VPS35	GAGGGTCCGGGGAGTCGCCA	-16	rG:dG	-13	rC:dA	40	50
VPS35_+_46723041.23-P1P2_10	VPS35_+_46723041.23-P1P2	VPS35	GCAGCTCTGGGGAGTCGCCA	-19	rC:dT	-18	rA:dC	40	50
VPS35_+_46723041.23-P1P2_11	VPS35_+_46723041.23-P1P2	VPS35	GAGGCTCTGGGGAGCCGCCA	-6	rC:dA			30	30
VPS35_+_46723041.23-P1P2_12	VPS35_+_46723041.23-P1P2	VPS35	GAGGCTCTGGGGAGTCACCA	-4	rA:dC			30	30
VPS35_+_46723041.23-P1P2_13	VPS35_+_46723041.23-P1P2	VPS35	GAGGCTCTGGGGAGTCGCAA	-2	rA:dG			40	60
VPS35_+_46723041.23-P1P2_14	VPS35_+_46723041.23-P1P2	VPS35	GAGGCTCTGGGGAGTCGCCG	-1	rG:dT			30	30
VPS35_+_46723041.23-P1P2_15	VPS35_+_46723041.23-P1P2	VPS35	GAGGCTCTGGGGAGTCGGCA	-3	rG:dG			30	40
VPS35_+_46723041.23-P1P2_16	VPS35_+_46723041.23-P1P2	VPS35	GAGGATCTGGGAAGTCGCCA	-16	rA:dG	-9	rA:dC	40	60
VPS35_+_46723041.23-P1P2_17	VPS35_+_46723041.23-P1P2	VPS35	GAGGGTCTGGAGAGTCGCCA	-16	rG:dG	-10	rA:dC	40	60
VPS35_+_46723041.23-P1P2_18	VPS35_+_46723041.23-P1P2	VPS35	GAGGTTCTGGGGCGTCGCCA	-16	rU:dG	-8	rC:dT	40	50
VPS35_+_46723041.23-P1P2_19	VPS35_+_46723041.23-P1P2	VPS35	GAGGCTCTGGGGTATCGCCA	-8	rU:dT	-7	rA:dC	50	50
VPS35_+_46723041.23-P1P2_20	VPS35_+_46723041.23-P1P2	VPS35	GAGGCTCTGGGTAGTCGGCA	-9	rU:dC	-3	rG:dG	50	60
VPS35_+_46723041.23-P1P2_21	VPS35_+_46723041.23-P1P2	VPS35	GAGGCTCTGGGGAATCGGCA	-7	rA:dC	-3	rG:dG	50	60
VPS35_+_46723041.23-P1P2_22	VPS35_+_46723041.23-P1P2	VPS35	GAGGCTCTGGGGAATTGCCA	-7	rA:dC	-5	rU:dG	40	60
VPS35_+_46723041.23-P1P2_23	VPS35_+_46723041.23-P1P2	VPS35	GAGGCTCTGGGGAGTCCACA	-4	rC:dC	-3	rA:dG	20	50
VPS35_+_46723052.23-P1P2_00	VPS35_+_46723052.23-P1P2	VPS35	GCTGCTTGCTGCAGGCTCTG					30	40
VPS35_+_46723052.23-P1P2_01	VPS35_+_46723052.23-P1P2	VPS35	GATGCTTGCTGCAGGCTCTG	-19	rA:dG			20	40
VPS35_+_46723052.23-P1P2_02	VPS35_+_46723052.23-P1P2	VPS35	GCTGCATGCTGCAGGCTCTG	-15	rA:dA			20	30
VPS35_+_46723052.23-P1P2_03	VPS35_+_46723052.23-P1P2	VPS35	GCTGTTTGCTGCAGGCTCTG	-16	rU:dG			20	40
VPS35_+_46723052.23-P1P2_04	VPS35_+_46723052.23-P1P2	VPS35	GCTGCTTGCAGCAGGCTCTG	-11	rA:dA			20	20
VPS35_+_46723052.23-P1P2_05	VPS35_+_46723052.23-P1P2	VPS35	GCTGCTTGCTCCAGGCTCTG	-10	rC:dC			20	40
VPS35_+_46723052.23-P1P2_06	VPS35_+_46723052.23-P1P2	VPS35	GCTGCTTGCTGAAGGCTCTG	-9	rA:dG			20	30
VPS35_+_46723052.23-P1P2_07	VPS35_+_46723052.23-P1P2	VPS35	GCTGCTTGCTGCTGGCTCTG	-8	rU:dT			20	30
VPS35_+_46723052.23-P1P2_08	VPS35_+_46723052.23-P1P2	VPS35	GCTGCTTGGTGCAGGCTCTG	-12	rG:dG			20	40
VPS35_+_46723052.23-P1P2_09	VPS35_+_46723052.23-P1P2	VPS35	GGTACTTGCTGCAGGCTCTG	-19	rG:dG	-17	rA:dC	20	40
VPS35_+_46723052.23-P1P2_10	VPS35_+_46723052.23-P1P2	VPS35	GCTGCTTGCTGCAGCCTCTG	-6	rC:dC			20	30
VPS35_+_46723052.23-P1P2_11	VPS35_+_46723052.23-P1P2	VPS35	GCTGCTTGCTGCAGGCCCTG	-4	rC:dA			30	30
VPS35_+_46723052.23-P1P2_12	VPS35_+_46723052.23-P1P2	VPS35	GCTGCTTGCTGCAGGCTATG	-3	rA:dG			30	40
VPS35_+_46723052.23-P1P2_13	VPS35_+_46723052.23-P1P2	VPS35	GCTGCTTGCTGCAGGCTCTC	-1	rC:dC			20	40
VPS35_+_46723052.23-P1P2_14	VPS35_+_46723052.23-P1P2	VPS35	GCTGCTTGCTGCAGGGTCTG	-5	rG:dG			30	30
VPS35_+_46723052.23-P1P2_15	VPS35_+_46723052.23-P1P2	VPS35	GCTGCTAGGTGCAGGCTCTG	-14	rA:dA	-12	rG:dG	20	40
VPS35_+_46723052.23-P1P2_16	VPS35_+_46723052.23-P1P2	VPS35	GCTGCATGCTGCAGGCTCTA	-15	rA:dA	-1	rA:dC	20	40
VPS35_+_46723052.23-P1P2_17	VPS35_+_46723052.23-P1P2	VPS35	GCTGGTTGCTGCACGCTCTG	-16	rG:dG	-7	rC:dC	40	40
VPS35_+_46723052.23-P1P2_18	VPS35_+_46723052.23-P1P2	VPS35	GCTGGTTGCTGCAGGCTCTA	-16	rG:dG	-1	rA:dC	30	40
VPS35_+_46723052.23-P1P2_19	VPS35_+_46723052.23-P1P2	VPS35	GCTGTTTGCTGCAGGCCCTG	-16	rU:dG	-4	rC:dA	20	40
VPS35_+_46723052.23-P1P2_20	VPS35_+_46723052.23-P1P2	VPS35	GCTGCTTGCGGCAGCCTCTG	-11	rG:dA	-6	rC:dC	30	40
VPS35_+_46723052.23-P1P2_21	VPS35_+_46723052.23-P1P2	VPS35	GCTGCTTGCTGCCCGCTCTG	-8	rC:dT	-7	rC:dC	40	50
VPS35_+_46723052.23-P1P2_22	VPS35_+_46723052.23-P1P2	VPS35	GCTGCTTGCTGCAAGCTCTA	-7	rA:dC	-1	rA:dC	30	50
VPS35_+_46723052.23-P1P2_23	VPS35_+_46723052.23-P1P2	VPS35	GCTGCTTGCTGCAGACTCAG	-6	rA:dC	-2	rA:dA	30	50
VPS36_-_53024327.23-P1P2_00	VPS36_-_53024327.23-P1P2	VPS36	GGGCGAGCGCTCCTTCTCCC					30	40
VPS36_-_53024327.23-P1P2_01	VPS36_-_53024327.23-P1P2	VPS36	GGGCGCGCGCTCCTTCTCCC	-15	rC:dT			30	30
VPS36_-_53024327.23-P1P2_02	VPS36_-_53024327.23-P1P2	VPS36	GGGCGTGCGCTCCTTCTCCC	-15	rU:dT			30	40
VPS36_-_53024327.23-P1P2_03	VPS36_-_53024327.23-P1P2	VPS36	GTGCGAGCGCTCCTTCTCCC	-19	rU:dC			30	40
VPS36_-_53024327.23-P1P2_04	VPS36_-_53024327.23-P1P2	VPS36	GGGCGAGCCCTCCTTCTCCC	-12	rC:dC			30	30
VPS36_-_53024327.23-P1P2_05	VPS36_-_53024327.23-P1P2	VPS36	GGGCGAGCGCGCCTTCTCCC	-10	rG:dA			30	30
VPS36_-_53024327.23-P1P2_06	VPS36_-_53024327.23-P1P2	VPS36	GGGCGAGCGCTGCTTCTCCC	-9	rG:dG			20	20
VPS36_-_53024327.23-P1P2_07	VPS36_-_53024327.23-P1P2	VPS36	GGGCGAGCGCTTCTTCTCCC	-9	rU:dG			20	40
VPS36_-_53024327.23-P1P2_08	VPS36_-_53024327.23-P1P2	VPS36	GGGCGAGCGGTCCTTCTCCC	-11	rG:dG			30	40
VPS36_-_53024327.23-P1P2_09	VPS36_-_53024327.23-P1P2	VPS36	GGCGGAGCGCTCCTTCTCCC	-18	rC:dC	-17	rG:dG	30	30
VPS36_-_53024327.23-P1P2_10	VPS36_-_53024327.23-P1P2	VPS36	GTGCGAGGGCTCCTTCTCCC	-19	rU:dC	-13	rG:dG	20	30
VPS36_-_53024327.23-P1P2_11	VPS36_-_53024327.23-P1P2	VPS36	GGGCGAGCGCTCCATCTCCC	-7	rA:dA			30	30
VPS36_-_53024327.23-P1P2_12	VPS36_-_53024327.23-P1P2	VPS36	GGGCGAGCGCTCCTACTCCC	-6	rA:dA			40	40
VPS36_-_53024327.23-P1P2_13	VPS36_-_53024327.23-P1P2	VPS36	GGGCGAGCGCTCCTTCTCCA	-1	rA:dG			30	30
VPS36_-_53024327.23-P1P2_14	VPS36_-_53024327.23-P1P2	VPS36	GGGCGAGCGCTCCTTCTCCT	-1	rU:dG			30	30
VPS36_-_53024327.23-P1P2_15	VPS36_-_53024327.23-P1P2	VPS36	GGGCGAGCGCTCCTTCTCTC	-2	rU:dG			30	50
VPS36_-_53024327.23-P1P2_16	VPS36_-_53024327.23-P1P2	VPS36	GGACGAGCGCTGCTTCTCCC	-18	rA:dC	-9	rG:dG	30	30
VPS36_-_53024327.23-P1P2_17	VPS36_-_53024327.23-P1P2	VPS36	GGGAGAGCGCTCTTTCTCCC	-17	rA:dG	-8	rU:dG	30	40
VPS36_-_53024327.23-P1P2_18	VPS36_-_53024327.23-P1P2	VPS36	GGGCGGGCGCTCATTCTCCC	-15	rG:dT	-8	rA:dG	30	40
VPS36_-_53024327.23-P1P2_19	VPS36_-_53024327.23-P1P2	VPS36	GGGCTAGCCCTCCTTCTCCC	-16	rU:dC	-12	rC:dC	30	30
VPS36_-_53024327.23-P1P2_20	VPS36_-_53024327.23-P1P2	VPS36	GGGCGAGCGTTTCTTCTCCC	-11	rU:dG	-9	rU:dG	20	40
VPS36_-_53024327.23-P1P2_21	VPS36_-_53024327.23-P1P2	VPS36	GGGCGATCGCTCCTTCTGCC	-14	rU:dC	-3	rG:dG	40	40
VPS36_-_53024327.23-P1P2_22	VPS36_-_53024327.23-P1P2	VPS36	GGGCGAGCGATCCTTGTCCC	-11	rA:dG	-5	rG:dG	40	50
VPS36_-_53024327.23-P1P2_23	VPS36_-_53024327.23-P1P2	VPS36	GGGCGAGCGCTCCGGCTCCC	-7	rG:dA	-6	rG:dA	30	30
VPS36_-_53024730.23-P1P2_00	VPS36_-_53024730.23-P1P2	VPS36	GGTCCAAACGAAGCGGTCCA					50	50
VPS36_-_53024730.23-P1P2_01	VPS36_-_53024730.23-P1P2	VPS36	GATCCAAACGAAGCGGTCCA	-19	rA:dC			50	60
VPS36_-_53024730.23-P1P2_02	VPS36_-_53024730.23-P1P2	VPS36	GGTCAAAACGAAGCGGTCCA	-16	rA:dG			50	50
VPS36_-_53024730.23-P1P2_03	VPS36_-_53024730.23-P1P2	VPS36	GGTCCATACGAAGCGGTCCA	-14	rU:dT			50	50
VPS36_-_53024730.23-P1P2_04	VPS36_-_53024730.23-P1P2	VPS36	GGTCCAAACAAAGCGGTCCA	-11	rA:dC			40	50
VPS36_-_53024730.23-P1P2_05	VPS36_-_53024730.23-P1P2	VPS36	GGTCCAAACGAATCGGTCCA	-8	rU:dC			50	60
VPS36_-_53024730.23-P1P2_06	VPS36_-_53024730.23-P1P2	VPS36	GGTCCAAACGGAGCGGTCCA	-10	rG:dT			50	50
VPS36_-_53024730.23-P1P2_07	VPS36_-_53024730.23-P1P2	VPS36	GGTCCAAACTAAGCGGTCCA	-11	rU:dC			50	50
VPS36_-_53024730.23-P1P2_08	VPS36_-_53024730.23-P1P2	VPS36	GGTCCAAAGGAAGCGGTCCA	-12	rG:dG			50	50
VPS36_-_53024730.23-P1P2_09	VPS36_-_53024730.23-P1P2	VPS36	GGTCCAAACGAAGCGCTCCA	-5	rC:dC			50	50
VPS36_-_53024730.23-P1P2_10	VPS36_-_53024730.23-P1P2	VPS36	GGTCCAAACGAAGCGGTCCG	-1	rG:dT			40	60
VPS36_-_53024730.23-P1P2_11	VPS36_-_53024730.23-P1P2	VPS36	GGTCCAAACGAAGCGGTGCA	-3	rG:dG			50	50
VPS36_-_53024730.23-P1P2_12	VPS36_-_53024730.23-P1P2	VPS36	GGTCCAAACGAAGCGGTTCA	-3	rU:dG			50	60
VPS36_-_53024730.23-P1P2_13	VPS36_-_53024730.23-P1P2	VPS36	GGTCCAAACGAAGCTGTCCA	-6	rU:dC			40	50
VPS36_-_53024730.23-P1P2_14	VPS36_-_53024730.23-P1P2	VPS36	GGTACAAACGAAGGGGTCCA	-17	rA:dG	-7	rG:dG	40	40
VPS36_-_53024730.23-P1P2_15	VPS36_-_53024730.23-P1P2	VPS36	GGTCCAAACGCACCGGTCCA	-10	rC:dT	-8	rC:dC	50	60
VPS36_-_53024730.23-P1P2_16	VPS36_-_53024730.23-P1P2	VPS36	GGTCCAGACGAAGCAGTCCA	-14	rG:dT	-6	rA:dC	40	40
VPS36_-_53024730.23-P1P2_17	VPS36_-_53024730.23-P1P2	VPS36	GGTCCATACGAAGCGGCCCA	-14	rU:dT	-4	rC:dA	40	50
VPS36_-_53024730.23-P1P2_18	VPS36_-_53024730.23-P1P2	VPS36	GGTCCTAACGAAGCGGTTCA	-15	rU:dT	-3	rU:dG	50	60
VPS36_-_53024730.23-P1P2_19	VPS36_-_53024730.23-P1P2	VPS36	GTTCCAAACGAAGCGGTCCT	-19	rU:dC	-1	rU:dT	40	60
VPS36_-_53024730.23-P1P2_20	VPS36_-_53024730.23-P1P2	VPS36	GGTCCAAACCAAGCGGTACA	-11	rC:dC	-3	rA:dG	50	50
VPS36_-_53024730.23-P1P2_21	VPS36_-_53024730.23-P1P2	VPS36	GGTCCAAACGAAGCGATCCT	-5	rA:dC	-1	rU:dT	60	60
VPS36_-_53024730.23-P1P2_22	VPS36_-_53024730.23-P1P2	VPS36	GGTCCAAACGAAGCGGCACA	-4	rC:dA	-3	rA:dG	50	70
VPS36_-_53024730.23-P1P2_23	VPS36_-_53024730.23-P1P2	VPS36	GGTCCAAACGAAGCTGGCCA	-6	rU:dC	-4	rG:dA	30	50
VPS39_+_42500373.23-P1P2_00	VPS39_+_42500373.23-P1P2	VPS39	GAACACTCTGGGCGAGACGG					50	50
VPS39_+_42500373.23-P1P2_01	VPS39_+_42500373.23-P1P2	VPS39	GAACATTCTGGGCGAGACGG	-15	rU:dG			40	50
VPS39_+_42500373.23-P1P2_02	VPS39_+_42500373.23-P1P2	VPS39	GAACTCTCTGGGCGAGACGG	-16	rU:dT			40	50
VPS39_+_42500373.23-P1P2_03	VPS39_+_42500373.23-P1P2	VPS39	GAGCACTCTGGGCGAGACGG	-18	rG:dT			40	40
VPS39_+_42500373.23-P1P2_04	VPS39_+_42500373.23-P1P2	VPS39	GAACACTCCGGGCGAGACGG	-12	rC:dA			50	50
VPS39_+_42500373.23-P1P2_05	VPS39_+_42500373.23-P1P2	VPS39	GAACACTCTAGGCGAGACGG	-11	rA:dC			50	60
VPS39_+_42500373.23-P1P2_06	VPS39_+_42500373.23-P1P2	VPS39	GAACACTCTCGGCGAGACGG	-11	rC:dC			50	50
VPS39_+_42500373.23-P1P2_07	VPS39_+_42500373.23-P1P2	VPS39	GAACACTCTGGTCGAGACGG	-9	rU:dC			50	60
VPS39_+_42500373.23-P1P2_08	VPS39_+_42500373.23-P1P2	VPS39	GAACACTCTGTGCGAGACGG	-10	rU:dC			40	60
VPS39_+_42500373.23-P1P2_09	VPS39_+_42500373.23-P1P2	VPS39	GAACACTCTGGGCGAGACAG	-2	rA:dC			40	40
VPS39_+_42500373.23-P1P2_10	VPS39_+_42500373.23-P1P2	VPS39	GAACACTCTGGGCGAGAGGG	-3	rG:dG			30	40
VPS39_+_42500373.23-P1P2_11	VPS39_+_42500373.23-P1P2	VPS39	GAACACTCTGGGCGAGCCGG	-4	rC:dT			30	40
VPS39_+_42500373.23-P1P2_12	VPS39_+_42500373.23-P1P2	VPS39	GAACACTCTGGGCGATACGG	-5	rU:dC			40	60
VPS39_+_42500373.23-P1P2_13	VPS39_+_42500373.23-P1P2	VPS39	GAACACTCTGGGCGCGACGG	-6	rC:dT			50	50
VPS39_+_42500373.23-P1P2_14	VPS39_+_42500373.23-P1P2	VPS39	GAAAACTCTGGACGAGACGG	-17	rA:dG	-9	rA:dC	30	50
VPS39_+_42500373.23-P1P2_15	VPS39_+_42500373.23-P1P2	VPS39	GAACACCCAGGGCGAGACGG	-14	rC:dA	-12	rA:dA	30	50
VPS39_+_42500373.23-P1P2_16	VPS39_+_42500373.23-P1P2	VPS39	GAGCACTCTGGGAGAGACGG	-18	rG:dT	-8	rA:dG	30	40
VPS39_+_42500373.23-P1P2_17	VPS39_+_42500373.23-P1P2	VPS39	GAACACGCTGGGCGAGACAG	-14	rG:dA	-2	rA:dC	40	40
VPS39_+_42500373.23-P1P2_18	VPS39_+_42500373.23-P1P2	VPS39	GAACACTGTGGGCGAGACCG	-13	rG:dG	-2	rC:dC	40	60
VPS39_+_42500373.23-P1P2_19	VPS39_+_42500373.23-P1P2	VPS39	GAACACTCTGAGCGACACGG	-10	rA:dC	-5	rC:dC	50	50
VPS39_+_42500373.23-P1P2_20	VPS39_+_42500373.23-P1P2	VPS39	GAACACTCTGGGGGAGACGT	-8	rG:dG	-1	rU:dC	50	50
VPS39_+_42500373.23-P1P2_21	VPS39_+_42500373.23-P1P2	VPS39	GAACACTCTGGTCGAGACAG	-9	rU:dC	-2	rA:dC	40	60
VPS39_+_42500373.23-P1P2_22	VPS39_+_42500373.23-P1P2	VPS39	GAACACTCTTGGCGATACGG	-11	rU:dC	-5	rU:dC	50	60
VPS39_+_42500373.23-P1P2_23	VPS39_+_42500373.23-P1P2	VPS39	GAACACTCTGGGCAAGACTG	-7	rA:dC	-2	rU:dC	30	50
VPS39_-_42500464.23-P1P2_00	VPS39_-_42500464.23-P1P2	VPS39	GGATCCGGCCAGGAACCCCC					40	40
VPS39_-_42500464.23-P1P2_01	VPS39_-_42500464.23-P1P2	VPS39	GAATCCGGCCAGGAACCCCC	-19	rA:dC			30	40
VPS39_-_42500464.23-P1P2_02	VPS39_-_42500464.23-P1P2	VPS39	GGATCCCGCCAGGAACCCCC	-14	rC:dC			30	40
VPS39_-_42500464.23-P1P2_03	VPS39_-_42500464.23-P1P2	VPS39	GGATCCGTCCAGGAACCCCC	-13	rU:dC			30	50
VPS39_-_42500464.23-P1P2_04	VPS39_-_42500464.23-P1P2	VPS39	GGATCCGGCAAGGAACCCCC	-11	rA:dG			30	30
VPS39_-_42500464.23-P1P2_05	VPS39_-_42500464.23-P1P2	VPS39	GGATCCGGCCACGAACCCCC	-9	rC:dC			40	50
VPS39_-_42500464.23-P1P2_06	VPS39_-_42500464.23-P1P2	VPS39	GGATCCGGCCAGCAACCCCC	-8	rC:dC			20	40
VPS39_-_42500464.23-P1P2_07	VPS39_-_42500464.23-P1P2	VPS39	GGATCCGGCCGGGAACCCCC	-10	rG:dT			30	30
VPS39_-_42500464.23-P1P2_08	VPS39_-_42500464.23-P1P2	VPS39	GGATCCGGCCTGGAACCCCC	-10	rU:dT			30	30
VPS39_-_42500464.23-P1P2_09	VPS39_-_42500464.23-P1P2	VPS39	GGATCCGGCCAGGAACCCAC	-2	rA:dG			30	40
VPS39_-_42500464.23-P1P2_10	VPS39_-_42500464.23-P1P2	VPS39	GGATCCGGCCAGGAACCCGC	-2	rG:dG			30	40
VPS39_-_42500464.23-P1P2_11	VPS39_-_42500464.23-P1P2	VPS39	GGATCCGGCCAGGAGCCCCC	-6	rG:dT			30	40
VPS39_-_42500464.23-P1P2_12	VPS39_-_42500464.23-P1P2	VPS39	GGATCCGGCCAGGCACCCCC	-7	rC:dT			20	40
VPS39_-_42500464.23-P1P2_13	VPS39_-_42500464.23-P1P2	VPS39	GGATCCGGCCAGGTACCCCC	-7	rU:dT			40	50
VPS39_-_42500464.23-P1P2_14	VPS39_-_42500464.23-P1P2	VPS39	GGCTCCGGCCAAGAACCCCC	-18	rC:dT	-9	rA:dC	30	50
VPS39_-_42500464.23-P1P2_15	VPS39_-_42500464.23-P1P2	VPS39	GGATCCCGCCAGGATCCCCC	-14	rC:dC	-6	rU:dT	30	40
VPS39_-_42500464.23-P1P2_16	VPS39_-_42500464.23-P1P2	VPS39	GGATTCGGCCAGGAACCCTC	-16	rU:dG	-2	rU:dG	30	40
VPS39_-_42500464.23-P1P2_17	VPS39_-_42500464.23-P1P2	VPS39	GGATCCGGCAAGGAACCCCT	-11	rA:dG	-1	rU:dG	40	50
VPS39_-_42500464.23-P1P2_18	VPS39_-_42500464.23-P1P2	VPS39	GGATCCGGCCAGCAAACCCC	-8	rC:dC	-5	rA:dG	30	50
VPS39_-_42500464.23-P1P2_19	VPS39_-_42500464.23-P1P2	VPS39	GGATCCGGCCAGGAAATCCC	-5	rA:dG	-4	rU:dG	30	60
VPS39_-_42500464.23-P1P2_20	VPS39_-_42500464.23-P1P2	VPS39	GGATCCGGCCAGGAACCGCA	-3	rG:dG	-1	rA:dG	40	50
VPS39_-_42500464.23-P1P2_21	VPS39_-_42500464.23-P1P2	VPS39	GGATCCGGCCAGGCACCGCC	-7	rC:dT	-3	rG:dG	40	40
VPS39_-_42500464.23-P1P2_22	VPS39_-_42500464.23-P1P2	VPS39	GGATCCGGCCAGGCACGCCC	-7	rC:dT	-4	rG:dG	30	50
VPS39_-_42500464.23-P1P2_23	VPS39_-_42500464.23-P1P2	VPS39	GGATCCGGCCAGGGACGCCC	-7	rG:dT	-4	rG:dG	40	40
VPS41_+_38948746.23-P1_00	VPS41_+_38948746.23-P1	VPS41	GGAAGCAGAGGAGCAGGTAA					30	40
VPS41_+_38948746.23-P1_01	VPS41_+_38948746.23-P1	VPS41	GGAAGCGGAGGAGCAGGTAA	-14	rG:dT			30	50
VPS41_+_38948746.23-P1_02	VPS41_+_38948746.23-P1	VPS41	GGAAGGAGAGGAGCAGGTAA	-15	rG:dG			20	40
VPS41_+_38948746.23-P1_03	VPS41_+_38948746.23-P1	VPS41	GGCAGCAGAGGAGCAGGTAA	-18	rC:dT			30	30
VPS41_+_38948746.23-P1_04	VPS41_+_38948746.23-P1	VPS41	GGAAGCAGACGAGCAGGTAA	-11	rC:dC			20	60
VPS41_+_38948746.23-P1_05	VPS41_+_38948746.23-P1	VPS41	GGAAGCAGAGAAGCAGGTAA	-10	rA:dC			20	20
VPS41_+_38948746.23-P1_06	VPS41_+_38948746.23-P1	VPS41	GGAAGCAGAGGCGCAGGTAA	-9	rC:dT			30	40
VPS41_+_38948746.23-P1_07	VPS41_+_38948746.23-P1	VPS41	GGAAGCAGAGGTGCAGGTAA	-9	rU:dT			30	50
VPS41_+_38948746.23-P1_08	VPS41_+_38948746.23-P1	VPS41	GGAAGCAGCGGAGCAGGTAA	-12	rC:dT			30	30
VPS41_+_38948746.23-P1_09	VPS41_+_38948746.23-P1	VPS41	GGAAAAAGAGGAGCAGGTAA	-16	rA:dC	-15	rA:dG	20	30
VPS41_+_38948746.23-P1_10	VPS41_+_38948746.23-P1	VPS41	GGAAGCAGAGGAGAAGGTAA	-7	rA:dG			30	40
VPS41_+_38948746.23-P1_11	VPS41_+_38948746.23-P1	VPS41	GGAAGCAGAGGAGCACGTAA	-5	rC:dC			30	50
VPS41_+_38948746.23-P1_12	VPS41_+_38948746.23-P1	VPS41	GGAAGCAGAGGAGCAGGTAG	-1	rG:dT			20	40
VPS41_+_38948746.23-P1_13	VPS41_+_38948746.23-P1	VPS41	GGAAGCAGAGGAGCAGGTTA	-2	rU:dT			30	50
VPS41_+_38948746.23-P1_14	VPS41_+_38948746.23-P1	VPS41	GGAAGCAGAGGAGCATGTAA	-5	rU:dC			30	60
VPS41_+_38948746.23-P1_15	VPS41_+_38948746.23-P1	VPS41	GAAAGCAGAGGAGAAGGTAA	-19	rA:dC	-7	rA:dG	30	40
VPS41_+_38948746.23-P1_16	VPS41_+_38948746.23-P1	VPS41	GGAAGCAGAGCCGCAGGTAA	-10	rC:dC	-9	rC:dT	30	30
VPS41_+_38948746.23-P1_17	VPS41_+_38948746.23-P1	VPS41	GGAATCAGAGGAGCAGGCAA	-16	rU:dC	-3	rC:dA	30	40
VPS41_+_38948746.23-P1_18	VPS41_+_38948746.23-P1	VPS41	GGAGGCAGAGGAGCAGGGAA	-17	rG:dT	-3	rG:dA	20	30
VPS41_+_38948746.23-P1_19	VPS41_+_38948746.23-P1	VPS41	GTAAGCAGAGGAGCTGGTAA	-19	rU:dC	-6	rU:dT	30	50
VPS41_+_38948746.23-P1_20	VPS41_+_38948746.23-P1	VPS41	GGAAGCAGAGGACCAGGTAC	-8	rC:dC	-1	rC:dT	30	50
VPS41_+_38948746.23-P1_21	VPS41_+_38948746.23-P1	VPS41	GGAAGCAGAGGACGAGGTAA	-8	rC:dC	-7	rG:dG	40	50
VPS41_+_38948746.23-P1_22	VPS41_+_38948746.23-P1	VPS41	GGAAGCAGAGGAGCCGATAA	-6	rC:dT	-4	rA:dC	50	60
VPS41_+_38948746.23-P1_23	VPS41_+_38948746.23-P1	VPS41	GGAAGCAGAGGAGGAAGTAA	-7	rG:dG	-5	rA:dC	20	40
VPS41_+_38948767.23-P1_00	VPS41_+_38948767.23-P1	VPS41	GCTCTCCCGTGGCGCCATGG					40	40
VPS41_+_38948767.23-P1_01	VPS41_+_38948767.23-P1	VPS41	GCTCACCCGTGGCGCCATGG	-16	rA:dA			40	40
VPS41_+_38948767.23-P1_02	VPS41_+_38948767.23-P1	VPS41	GCTCGCCCGTGGCGCCATGG	-16	rG:dA			30	30
VPS41_+_38948767.23-P1_03	VPS41_+_38948767.23-P1	VPS41	GCTCTACCGTGGCGCCATGG	-15	rA:dG			40	50
VPS41_+_38948767.23-P1_04	VPS41_+_38948767.23-P1	VPS41	GCTCTCCCATGGCGCCATGG	-12	rA:dC			30	60
VPS41_+_38948767.23-P1_05	VPS41_+_38948767.23-P1	VPS41	GCTCTCCCGCGGCGCCATGG	-11	rC:dA			20	20
VPS41_+_38948767.23-P1_06	VPS41_+_38948767.23-P1	VPS41	GCTCTCCCGTGGGGCCATGG	-8	rG:dG			20	40
VPS41_+_38948767.23-P1_07	VPS41_+_38948767.23-P1	VPS41	GCTCTCCCGTGGTGCCATGG	-8	rU:dG			30	40
VPS41_+_38948767.23-P1_08	VPS41_+_38948767.23-P1	VPS41	GCTCTCCCTTGGCGCCATGG	-12	rU:dC			40	60
VPS41_+_38948767.23-P1_09	VPS41_+_38948767.23-P1	VPS41	GCCCTTCCGTGGCGCCATGG	-18	rC:dA	-15	rU:dG	40	40
VPS41_+_38948767.23-P1_10	VPS41_+_38948767.23-P1	VPS41	GCTCGCCGGTGGCGCCATGG	-16	rG:dA	-13	rG:dG	40	40
VPS41_+_38948767.23-P1_11	VPS41_+_38948767.23-P1	VPS41	GCTCTCCCGTGGCGACATGG	-6	rA:dG			40	60
VPS41_+_38948767.23-P1_12	VPS41_+_38948767.23-P1	VPS41	GCTCTCCCGTGGCGCAATGG	-5	rA:dG			40	40
VPS41_+_38948767.23-P1_13	VPS41_+_38948767.23-P1	VPS41	GCTCTCCCGTGGCGCCATAG	-2	rA:dC			50	50
VPS41_+_38948767.23-P1_14	VPS41_+_38948767.23-P1	VPS41	GCTCTCCCGTGGCGCCATGC	-1	rC:dC			40	50
VPS41_+_38948767.23-P1_15	VPS41_+_38948767.23-P1	VPS41	GCTCTCCCGTGGCGCTATGG	-5	rU:dG			30	30
VPS41_+_38948767.23-P1_16	VPS41_+_38948767.23-P1	VPS41	GCTCCCCCGCGGCGCCATGG	-16	rC:dA	-11	rC:dA	30	30
VPS41_+_38948767.23-P1_17	VPS41_+_38948767.23-P1	VPS41	GCTCGCCCCTGGCGCCATGG	-16	rG:dA	-12	rC:dC	40	40
VPS41_+_38948767.23-P1_18	VPS41_+_38948767.23-P1	VPS41	GCTCTCCTGGGGCGCCATGG	-13	rU:dG	-11	rG:dA	40	50
VPS41_+_38948767.23-P1_19	VPS41_+_38948767.23-P1	VPS41	GCTCTCCCATGGAGCCATGG	-12	rA:dC	-8	rA:dG	30	40
VPS41_+_38948767.23-P1_20	VPS41_+_38948767.23-P1	VPS41	GCTCTCTCGTGGCGCCTTGG	-14	rU:dG	-4	rU:dT	40	40
VPS41_+_38948767.23-P1_21	VPS41_+_38948767.23-P1	VPS41	GCTCTCCCCTGGCGCCTTGG	-12	rC:dC	-4	rU:dT	30	40
VPS41_+_38948767.23-P1_22	VPS41_+_38948767.23-P1	VPS41	GCTCTCCCGTGACTCCATGG	-9	rA:dC	-7	rU:dC	30	50
VPS41_+_38948767.23-P1_23	VPS41_+_38948767.23-P1	VPS41	GCTCTCCCGTTGCGCCGTGG	-10	rU:dC	-4	rG:dT	50	60
VPS4A_+_69345253.23-P1P2_00	VPS4A_+_69345253.23-P1P2	VPS4A	GCAGCGGGAGCCGAGTCCGA					40	40
VPS4A_+_69345253.23-P1P2_01	VPS4A_+_69345253.23-P1P2	VPS4A	GCAGAGGGAGCCGAGTCCGA	-16	rA:dG			50	50
VPS4A_+_69345253.23-P1P2_02	VPS4A_+_69345253.23-P1P2	VPS4A	GCAGTGGGAGCCGAGTCCGA	-16	rU:dG			40	50
VPS4A_+_69345253.23-P1P2_03	VPS4A_+_69345253.23-P1P2	VPS4A	GCGGCGGGAGCCGAGTCCGA	-18	rG:dT			40	40
VPS4A_+_69345253.23-P1P2_04	VPS4A_+_69345253.23-P1P2	VPS4A	GCAGCGGGACCCGAGTCCGA	-11	rC:dC			50	60
VPS4A_+_69345253.23-P1P2_05	VPS4A_+_69345253.23-P1P2	VPS4A	GCAGCGGGAGCCAAGTCCGA	-8	rA:dC			40	50
VPS4A_+_69345253.23-P1P2_06	VPS4A_+_69345253.23-P1P2	VPS4A	GCAGCGGGAGGCGAGTCCGA	-10	rG:dG			40	60
VPS4A_+_69345253.23-P1P2_07	VPS4A_+_69345253.23-P1P2	VPS4A	GCAGCGGGATCCGAGTCCGA	-11	rU:dC			50	60
VPS4A_+_69345253.23-P1P2_08	VPS4A_+_69345253.23-P1P2	VPS4A	GCAGCGGGCGCCGAGTCCGA	-12	rC:dT			40	40
VPS4A_+_69345253.23-P1P2_09	VPS4A_+_69345253.23-P1P2	VPS4A	GCAGCGGGAGCCGAGGCCGA	-5	rG:dA			30	30
VPS4A_+_69345253.23-P1P2_10	VPS4A_+_69345253.23-P1P2	VPS4A	GCAGCGGGAGCCGAGTCCAA	-2	rA:dC			30	50
VPS4A_+_69345253.23-P1P2_11	VPS4A_+_69345253.23-P1P2	VPS4A	GCAGCGGGAGCCGAGTCCGC	-1	rC:dT			30	30
VPS4A_+_69345253.23-P1P2_12	VPS4A_+_69345253.23-P1P2	VPS4A	GCAGCGGGAGCCGGGTCCGA	-7	rG:dT			30	30
VPS4A_+_69345253.23-P1P2_13	VPS4A_+_69345253.23-P1P2	VPS4A	GCAGCGGGAGCCGTGTCCGA	-7	rU:dT			40	50
VPS4A_+_69345253.23-P1P2_14	VPS4A_+_69345253.23-P1P2	VPS4A	GCACCGGGACCCGAGTCCGA	-17	rC:dC	-11	rC:dC	40	50
VPS4A_+_69345253.23-P1P2_15	VPS4A_+_69345253.23-P1P2	VPS4A	GCAGCAGGAGCCGAGTACGA	-15	rA:dC	-4	rA:dG	40	40
VPS4A_+_69345253.23-P1P2_16	VPS4A_+_69345253.23-P1P2	VPS4A	GCAGCGTGAGCCGAGTCCAA	-14	rU:dC	-2	rA:dC	40	50
VPS4A_+_69345253.23-P1P2_17	VPS4A_+_69345253.23-P1P2	VPS4A	GCATCGGGAGCCGAGTCCGT	-17	rU:dC	-1	rU:dT	50	50
VPS4A_+_69345253.23-P1P2_18	VPS4A_+_69345253.23-P1P2	VPS4A	GCTGCGGGAGCCGAGTCGGA	-18	rU:dT	-3	rG:dG	40	60
VPS4A_+_69345253.23-P1P2_19	VPS4A_+_69345253.23-P1P2	VPS4A	GCAGCGGGACCCGGGTCCGA	-11	rC:dC	-7	rG:dT	40	50
VPS4A_+_69345253.23-P1P2_20	VPS4A_+_69345253.23-P1P2	VPS4A	GCAGCGGGAGCTGAGTCTGA	-9	rU:dG	-3	rU:dG	30	40
VPS4A_+_69345253.23-P1P2_21	VPS4A_+_69345253.23-P1P2	VPS4A	GCAGCGGGAGCCGAGGCCGG	-5	rG:dA	-1	rG:dT	20	20
VPS4A_+_69345253.23-P1P2_22	VPS4A_+_69345253.23-P1P2	VPS4A	GCAGCGGGAGCCGAGTTCGG	-4	rU:dG	-1	rG:dT	50	60
VPS4A_+_69345253.23-P1P2_23	VPS4A_+_69345253.23-P1P2	VPS4A	GCAGCGGGAGCCGATTCGGA	-6	rU:dC	-3	rG:dG	50	50
VPS4A_+_69345269.23-P1P2_00	VPS4A_+_69345269.23-P1P2	VPS4A	GGCAGGGCGGCCGCTCGCAG					30	40
VPS4A_+_69345269.23-P1P2_01	VPS4A_+_69345269.23-P1P2	VPS4A	GGCACGGCGGCCGCTCGCAG	-16	rC:dC			30	30
VPS4A_+_69345269.23-P1P2_02	VPS4A_+_69345269.23-P1P2	VPS4A	GGCAGGACGGCCGCTCGCAG	-14	rA:dC			30	40
VPS4A_+_69345269.23-P1P2_03	VPS4A_+_69345269.23-P1P2	VPS4A	GGGAGGGCGGCCGCTCGCAG	-18	rG:dG			30	40
VPS4A_+_69345269.23-P1P2_04	VPS4A_+_69345269.23-P1P2	VPS4A	GGCAGGGCAGCCGCTCGCAG	-12	rA:dC			30	40
VPS4A_+_69345269.23-P1P2_05	VPS4A_+_69345269.23-P1P2	VPS4A	GGCAGGGCGGCCTCTCGCAG	-8	rU:dC			20	50
VPS4A_+_69345269.23-P1P2_06	VPS4A_+_69345269.23-P1P2	VPS4A	GGCAGGGCGGCGGCTCGCAG	-9	rG:dG			30	30
VPS4A_+_69345269.23-P1P2_07	VPS4A_+_69345269.23-P1P2	VPS4A	GGCAGGGCGGCTGCTCGCAG	-9	rU:dG			40	50
VPS4A_+_69345269.23-P1P2_08	VPS4A_+_69345269.23-P1P2	VPS4A	GGCAGGGCGTCCGCTCGCAG	-11	rU:dC			40	40
VPS4A_+_69345269.23-P1P2_09	VPS4A_+_69345269.23-P1P2	VPS4A	GGCAGGGCGGCCGCGCGCAG	-6	rG:dA			20	30
VPS4A_+_69345269.23-P1P2_10	VPS4A_+_69345269.23-P1P2	VPS4A	GGCAGGGCGGCCGCTCGCAT	-1	rU:dC			40	60
VPS4A_+_69345269.23-P1P2_11	VPS4A_+_69345269.23-P1P2	VPS4A	GGCAGGGCGGCCGCTCGCGG	-2	rG:dT			40	40
VPS4A_+_69345269.23-P1P2_12	VPS4A_+_69345269.23-P1P2	VPS4A	GGCAGGGCGGCCGCTCGCTG	-2	rU:dT			30	30
VPS4A_+_69345269.23-P1P2_13	VPS4A_+_69345269.23-P1P2	VPS4A	GGCAGGGCGGCCGCTGGCAG	-5	rG:dG			30	40
VPS4A_+_69345269.23-P1P2_14	VPS4A_+_69345269.23-P1P2	VPS4A	GGCAGAGCGGCCGCTCGCCG	-15	rA:dC	-2	rC:dT	40	40
VPS4A_+_69345269.23-P1P2_15	VPS4A_+_69345269.23-P1P2	VPS4A	GGCAGGGCGCTCGCTCGCAG	-11	rC:dC	-10	rU:dG	40	40
VPS4A_+_69345269.23-P1P2_16	VPS4A_+_69345269.23-P1P2	VPS4A	GGCAGGGTGGCCGTTCGCAG	-13	rU:dG	-7	rU:dG	40	60
VPS4A_+_69345269.23-P1P2_17	VPS4A_+_69345269.23-P1P2	VPS4A	GGCATGGCGGCCGCACGCAG	-16	rU:dC	-6	rA:dA	40	40
VPS4A_+_69345269.23-P1P2_18	VPS4A_+_69345269.23-P1P2	VPS4A	GGCATGGCGGCCGCTGGCAG	-16	rU:dC	-5	rG:dG	40	40
VPS4A_+_69345269.23-P1P2_19	VPS4A_+_69345269.23-P1P2	VPS4A	GGCGGGGCGGCCGATCGCAG	-17	rG:dT	-7	rA:dG	40	40
VPS4A_+_69345269.23-P1P2_20	VPS4A_+_69345269.23-P1P2	VPS4A	GTCAGGGCGGCCGCTCGGAG	-19	rU:dC	-3	rG:dG	40	40
VPS4A_+_69345269.23-P1P2_21	VPS4A_+_69345269.23-P1P2	VPS4A	GGCAGGGCGCCCGCTCACAG	-11	rC:dC	-4	rA:dC	40	50
VPS4A_+_69345269.23-P1P2_22	VPS4A_+_69345269.23-P1P2	VPS4A	GGCAGGGCGGCTGCCCGCAG	-9	rU:dG	-6	rC:dA	30	40
VPS4A_+_69345269.23-P1P2_23	VPS4A_+_69345269.23-P1P2	VPS4A	GGCAGGGCGGCCGAGCGCAG	-7	rA:dG	-6	rG:dA	20	40
VPS51_-_64863725.23-P1P2_00	VPS51_-_64863725.23-P1P2	VPS51	GTGGGCTGCAGTTGGAACGA					40	50
VPS51_-_64863725.23-P1P2_01	VPS51_-_64863725.23-P1P2	VPS51	GTGGCCTGCAGTTGGAACGA	-16	rC:dC			40	50
VPS51_-_64863725.23-P1P2_02	VPS51_-_64863725.23-P1P2	VPS51	GTGGGCGGCAGTTGGAACGA	-14	rG:dA			50	60
VPS51_-_64863725.23-P1P2_03	VPS51_-_64863725.23-P1P2	VPS51	GTGGGCTACAGTTGGAACGA	-13	rA:dC			40	40
VPS51_-_64863725.23-P1P2_04	VPS51_-_64863725.23-P1P2	VPS51	GTGGGCTGAAGTTGGAACGA	-12	rA:dG			30	60
VPS51_-_64863725.23-P1P2_05	VPS51_-_64863725.23-P1P2	VPS51	GTGGGCTGCAGCTGGAACGA	-9	rC:dA			40	50
VPS51_-_64863725.23-P1P2_06	VPS51_-_64863725.23-P1P2	VPS51	GTGGGCTGCAGGTGGAACGA	-9	rG:dA			30	50
VPS51_-_64863725.23-P1P2_07	VPS51_-_64863725.23-P1P2	VPS51	GTGGGCTGCATTTGGAACGA	-10	rU:dC			30	50
VPS51_-_64863725.23-P1P2_08	VPS51_-_64863725.23-P1P2	VPS51	GTGGGCTGCTGTTGGAACGA	-11	rU:dT			40	50
VPS51_-_64863725.23-P1P2_09	VPS51_-_64863725.23-P1P2	VPS51	GTGGGCTGCAGTTAGAACGA	-7	rA:dC			40	60
VPS51_-_64863725.23-P1P2_10	VPS51_-_64863725.23-P1P2	VPS51	GTGGGCTGCAGTTGAAACGA	-6	rA:dC			40	40
VPS51_-_64863725.23-P1P2_11	VPS51_-_64863725.23-P1P2	VPS51	GTGGGCTGCAGTTGGAACCA	-2	rC:dC			30	40
VPS51_-_64863725.23-P1P2_12	VPS51_-_64863725.23-P1P2	VPS51	GTGGGCTGCAGTTGGAACGG	-1	rG:dT			40	60
VPS51_-_64863725.23-P1P2_13	VPS51_-_64863725.23-P1P2	VPS51	GTGGGCTGCAGTTGGACCGA	-4	rC:dT			30	30
VPS51_-_64863725.23-P1P2_14	VPS51_-_64863725.23-P1P2	VPS51	GGGGGCTGCAGTGGGAACGA	-19	rG:dA	-8	rG:dA	30	40
VPS51_-_64863725.23-P1P2_15	VPS51_-_64863725.23-P1P2	VPS51	GTCGGCTGCAATTGGAACGA	-18	rC:dC	-10	rA:dC	40	40
VPS51_-_64863725.23-P1P2_16	VPS51_-_64863725.23-P1P2	VPS51	GTGGGCTACAGTAGGAACGA	-13	rA:dC	-8	rA:dA	30	60
VPS51_-_64863725.23-P1P2_17	VPS51_-_64863725.23-P1P2	VPS51	GAGGGCTGCAGTTGGAACGG	-19	rA:dA	-1	rG:dT	40	60
VPS51_-_64863725.23-P1P2_18	VPS51_-_64863725.23-P1P2	VPS51	GTCGGCTGCAGTTGGAAAGA	-18	rC:dC	-3	rA:dG	30	50
VPS51_-_64863725.23-P1P2_19	VPS51_-_64863725.23-P1P2	VPS51	GTGGGATGCAGTTGGAAGGA	-15	rA:dG	-3	rG:dG	20	30
VPS51_-_64863725.23-P1P2_20	VPS51_-_64863725.23-P1P2	VPS51	GTGGGCGGCAGTTGGATCGA	-14	rG:dA	-4	rU:dT	40	60
VPS51_-_64863725.23-P1P2_21	VPS51_-_64863725.23-P1P2	VPS51	GTGGTCTGCAGTTGGCACGA	-16	rU:dC	-5	rC:dT	40	50
VPS51_-_64863725.23-P1P2_22	VPS51_-_64863725.23-P1P2	VPS51	GTGGGCTGCAGTTGGATCAA	-4	rU:dT	-2	rA:dC	40	50
VPS51_-_64863725.23-P1P2_23	VPS51_-_64863725.23-P1P2	VPS51	GTGGGCTGCAGTTGGATCGC	-4	rU:dT	-1	rC:dT	50	60
VPS51_-_64863728.23-P1P2_00	VPS51_-_64863728.23-P1P2	VPS51	GGCTGCAGTTGGAACGATGG					40	50
VPS51_-_64863728.23-P1P2_01	VPS51_-_64863728.23-P1P2	VPS51	GGCGGCAGTTGGAACGATGG	-17	rG:dA			40	60
VPS51_-_64863728.23-P1P2_02	VPS51_-_64863728.23-P1P2	VPS51	GGCTGAAGTTGGAACGATGG	-15	rA:dG			30	50
VPS51_-_64863728.23-P1P2_03	VPS51_-_64863728.23-P1P2	VPS51	GTCTGCAGTTGGAACGATGG	-19	rU:dC			40	50
VPS51_-_64863728.23-P1P2_04	VPS51_-_64863728.23-P1P2	VPS51	GGCTGCAGATGGAACGATGG	-12	rA:dA			40	40
VPS51_-_64863728.23-P1P2_05	VPS51_-_64863728.23-P1P2	VPS51	GGCTGCAGTAGGAACGATGG	-11	rA:dA			40	60
VPS51_-_64863728.23-P1P2_06	VPS51_-_64863728.23-P1P2	VPS51	GGCTGCAGTCGGAACGATGG	-11	rC:dA			40	50
VPS51_-_64863728.23-P1P2_07	VPS51_-_64863728.23-P1P2	VPS51	GGCTGCAGTTGAAACGATGG	-9	rA:dC			30	30
VPS51_-_64863728.23-P1P2_08	VPS51_-_64863728.23-P1P2	VPS51	GGCTGCAGTTGTAACGATGG	-9	rU:dC			40	50
VPS51_-_64863728.23-P1P2_09	VPS51_-_64863728.23-P1P2	VPS51	GCGTGCAGTTGGAACGATGG	-19	rC:dC	-18	rG:dG	40	50
VPS51_-_64863728.23-P1P2_10	VPS51_-_64863728.23-P1P2	VPS51	GGCAGAAGTTGGAACGATGG	-17	rA:dA	-15	rA:dG	20	40
VPS51_-_64863728.23-P1P2_11	VPS51_-_64863728.23-P1P2	VPS51	GGCTGCAGTTGGAAAGATGG	-6	rA:dG			30	50
VPS51_-_64863728.23-P1P2_12	VPS51_-_64863728.23-P1P2	VPS51	GGCTGCAGTTGGAACCATGG	-5	rC:dC			30	50
VPS51_-_64863728.23-P1P2_13	VPS51_-_64863728.23-P1P2	VPS51	GGCTGCAGTTGGAACGAAGG	-3	rA:dA			30	30
VPS51_-_64863728.23-P1P2_14	VPS51_-_64863728.23-P1P2	VPS51	GGCTGCAGTTGGAACGACGG	-3	rC:dA			50	50
VPS51_-_64863728.23-P1P2_15	VPS51_-_64863728.23-P1P2	VPS51	GGCTGCAGTTGGAAGGATGG	-6	rG:dG			30	30
VPS51_-_64863728.23-P1P2_16	VPS51_-_64863728.23-P1P2	VPS51	GGCCGCAGTTGGGACGATGG	-17	rC:dA	-8	rG:dT	40	60
VPS51_-_64863728.23-P1P2_17	VPS51_-_64863728.23-P1P2	VPS51	GGCTGTAGTTGGAACGAGGG	-15	rU:dG	-3	rG:dA	40	60
VPS51_-_64863728.23-P1P2_18	VPS51_-_64863728.23-P1P2	VPS51	GGCTTCAGTTGGAACGTTGG	-16	rU:dC	-4	rU:dT	40	60
VPS51_-_64863728.23-P1P2_19	VPS51_-_64863728.23-P1P2	VPS51	GTCTGCAGTTGGAACCATGG	-19	rU:dC	-5	rC:dC	30	40
VPS51_-_64863728.23-P1P2_20	VPS51_-_64863728.23-P1P2	VPS51	GGCTGCAGTCGGAGCGATGG	-11	rC:dA	-7	rG:dT	40	50
VPS51_-_64863728.23-P1P2_21	VPS51_-_64863728.23-P1P2	VPS51	GGCTGCAGTTGGTACGATTG	-8	rU:dT	-2	rU:dC	40	70
VPS51_-_64863728.23-P1P2_22	VPS51_-_64863728.23-P1P2	VPS51	GGCTGCAGTTTGAACGATGC	-10	rU:dC	-1	rC:dC	40	50
VPS51_-_64863728.23-P1P2_23	VPS51_-_64863728.23-P1P2	VPS51	GGCTGCAGTTGGAACGGTGC	-4	rG:dT	-1	rC:dC	50	60
VPS52_+_33239382.23-P1P2_00	VPS52_+_33239382.23-P1P2	VPS52	GCGGGCTGGGACCTCAGATA					30	50
VPS52_+_33239382.23-P1P2_01	VPS52_+_33239382.23-P1P2	VPS52	GCCGGCTGGGACCTCAGATA	-18	rC:dC			30	50
VPS52_+_33239382.23-P1P2_02	VPS52_+_33239382.23-P1P2	VPS52	GCGGGCTTGGACCTCAGATA	-13	rU:dC			40	40
VPS52_+_33239382.23-P1P2_03	VPS52_+_33239382.23-P1P2	VPS52	GCGGGGTGGGACCTCAGATA	-15	rG:dG			30	50
VPS52_+_33239382.23-P1P2_04	VPS52_+_33239382.23-P1P2	VPS52	GCGGGCTGGGAACTCAGATA	-9	rA:dG			30	50
VPS52_+_33239382.23-P1P2_05	VPS52_+_33239382.23-P1P2	VPS52	GCGGGCTGGGACATCAGATA	-8	rA:dG			20	50
VPS52_+_33239382.23-P1P2_06	VPS52_+_33239382.23-P1P2	VPS52	GCGGGCTGGGCCCTCAGATA	-10	rC:dT			30	50
VPS52_+_33239382.23-P1P2_07	VPS52_+_33239382.23-P1P2	VPS52	GCGGGCTGGGGCCTCAGATA	-10	rG:dT			20	40
VPS52_+_33239382.23-P1P2_08	VPS52_+_33239382.23-P1P2	VPS52	GCGGGCTGGGTCCTCAGATA	-10	rU:dT			40	50
VPS52_+_33239382.23-P1P2_09	VPS52_+_33239382.23-P1P2	VPS52	GCGTGCGGGGACCTCAGATA	-17	rU:dC	-14	rG:dA	20	30
VPS52_+_33239382.23-P1P2_10	VPS52_+_33239382.23-P1P2	VPS52	GCGGGCTGGGACCTCAGATT	-1	rU:dT			30	50
VPS52_+_33239382.23-P1P2_11	VPS52_+_33239382.23-P1P2	VPS52	GCGGGCTGGGACCTCAGGTA	-3	rG:dT			30	40
VPS52_+_33239382.23-P1P2_12	VPS52_+_33239382.23-P1P2	VPS52	GCGGGCTGGGACCTCATATA	-4	rU:dC			40	40
VPS52_+_33239382.23-P1P2_13	VPS52_+_33239382.23-P1P2	VPS52	GCGGGCTGGGACCTCTGATA	-5	rU:dT			30	50
VPS52_+_33239382.23-P1P2_14	VPS52_+_33239382.23-P1P2	VPS52	GCGGGCTGGGACCTGAGATA	-6	rG:dG			30	40
VPS52_+_33239382.23-P1P2_15	VPS52_+_33239382.23-P1P2	VPS52	GCGAGCTGGGACGTCAGATA	-17	rA:dC	-8	rG:dG	40	50
VPS52_+_33239382.23-P1P2_16	VPS52_+_33239382.23-P1P2	VPS52	GCGGTCTGCGACCTCAGATA	-16	rU:dC	-12	rC:dC	40	50
VPS52_+_33239382.23-P1P2_17	VPS52_+_33239382.23-P1P2	VPS52	GGGGGCTGGGACATCAGATA	-19	rG:dG	-8	rA:dG	30	50
VPS52_+_33239382.23-P1P2_18	VPS52_+_33239382.23-P1P2	VPS52	GCGGGCAGGGACCTCAGATC	-14	rA:dA	-1	rC:dT	40	60
VPS52_+_33239382.23-P1P2_19	VPS52_+_33239382.23-P1P2	VPS52	GCGGGCTGGAACCACAGATA	-11	rA:dC	-7	rA:dA	20	50
VPS52_+_33239382.23-P1P2_20	VPS52_+_33239382.23-P1P2	VPS52	GCGGGCTGGGAACTCACATA	-9	rA:dG	-4	rC:dC	40	60
VPS52_+_33239382.23-P1P2_21	VPS52_+_33239382.23-P1P2	VPS52	GCGGGCTGGGACTTCAGATG	-8	rU:dG	-1	rG:dT	40	50
VPS52_+_33239382.23-P1P2_22	VPS52_+_33239382.23-P1P2	VPS52	GCGGGCTGTGACCTCCGATA	-12	rU:dC	-5	rC:dT	50	70
VPS52_+_33239382.23-P1P2_23	VPS52_+_33239382.23-P1P2	VPS52	GCGGGCTGGGACCTCAGACG	-2	rC:dA	-1	rG:dT	40	60
VPS52_+_33239427.23-P1P2_00	VPS52_+_33239427.23-P1P2	VPS52	GGCCGCCGCTGCGACCATGG					40	50
VPS52_+_33239427.23-P1P2_01	VPS52_+_33239427.23-P1P2	VPS52	GGCCGCCCCTGCGACCATGG	-13	rC:dC			30	40
VPS52_+_33239427.23-P1P2_02	VPS52_+_33239427.23-P1P2	VPS52	GGCTGCCGCTGCGACCATGG	-17	rU:dG			40	40
VPS52_+_33239427.23-P1P2_03	VPS52_+_33239427.23-P1P2	VPS52	GGTCGCCGCTGCGACCATGG	-18	rU:dG			40	40
VPS52_+_33239427.23-P1P2_04	VPS52_+_33239427.23-P1P2	VPS52	GGCCGCCGATGCGACCATGG	-12	rA:dG			40	60
VPS52_+_33239427.23-P1P2_05	VPS52_+_33239427.23-P1P2	VPS52	GGCCGCCGCTGAGACCATGG	-9	rA:dG			30	50
VPS52_+_33239427.23-P1P2_06	VPS52_+_33239427.23-P1P2	VPS52	GGCCGCCGCTGCAACCATGG	-8	rA:dC			40	50
VPS52_+_33239427.23-P1P2_07	VPS52_+_33239427.23-P1P2	VPS52	GGCCGCCGCTGTGACCATGG	-9	rU:dG			20	30
VPS52_+_33239427.23-P1P2_08	VPS52_+_33239427.23-P1P2	VPS52	GGCCGCCGCTTCGACCATGG	-10	rU:dC			40	40
VPS52_+_33239427.23-P1P2_09	VPS52_+_33239427.23-P1P2	VPS52	GCCCCCCGCTGCGACCATGG	-19	rC:dC	-16	rC:dC	30	30
VPS52_+_33239427.23-P1P2_10	VPS52_+_33239427.23-P1P2	VPS52	GGCCGCCGCTGCGAACATGG	-6	rA:dG			30	50
VPS52_+_33239427.23-P1P2_11	VPS52_+_33239427.23-P1P2	VPS52	GGCCGCCGCTGCGACCATAG	-2	rA:dC			50	60
VPS52_+_33239427.23-P1P2_12	VPS52_+_33239427.23-P1P2	VPS52	GGCCGCCGCTGCGACCATCG	-2	rC:dC			40	40
VPS52_+_33239427.23-P1P2_13	VPS52_+_33239427.23-P1P2	VPS52	GGCCGCCGCTGCGACCGTGG	-4	rG:dT			30	30
VPS52_+_33239427.23-P1P2_14	VPS52_+_33239427.23-P1P2	VPS52	GGCCGCCGCTGCGTCCATGG	-7	rU:dT			30	40
VPS52_+_33239427.23-P1P2_15	VPS52_+_33239427.23-P1P2	VPS52	GCCCGCCGCTGCGACCAGGG	-19	rC:dC	-3	rG:dA	40	40
VPS52_+_33239427.23-P1P2_16	VPS52_+_33239427.23-P1P2	VPS52	GGCCGCCGCTGATACCATGG	-9	rA:dG	-8	rU:dC	30	60
VPS52_+_33239427.23-P1P2_17	VPS52_+_33239427.23-P1P2	VPS52	GGCCGCTGCTGCGACCGTGG	-14	rU:dG	-4	rG:dT	30	40
VPS52_+_33239427.23-P1P2_18	VPS52_+_33239427.23-P1P2	VPS52	GGCTGCCGCTGCGTCCATGG	-17	rU:dG	-7	rU:dT	30	40
VPS52_+_33239427.23-P1P2_19	VPS52_+_33239427.23-P1P2	VPS52	GGTCGCCGCTGCGACCACGG	-18	rU:dG	-3	rC:dA	40	40
VPS52_+_33239427.23-P1P2_20	VPS52_+_33239427.23-P1P2	VPS52	GGCCGCCGCTGTGATCATGG	-9	rU:dG	-6	rU:dG	40	50
VPS52_+_33239427.23-P1P2_21	VPS52_+_33239427.23-P1P2	VPS52	GGCCGCCGTTGCGAACATGG	-12	rU:dG	-6	rA:dG	50	60
VPS52_+_33239427.23-P1P2_22	VPS52_+_33239427.23-P1P2	VPS52	GGCCGCCGCTGCGGCCACGG	-7	rG:dT	-3	rC:dA	30	40
VPS52_+_33239427.23-P1P2_23	VPS52_+_33239427.23-P1P2	VPS52	GGCCGCCGCTGCGTCGATGG	-7	rU:dT	-5	rG:dG	50	60
VPS53_+_618056.23-P1P2_00	VPS53_+_618056.23-P1P2	VPS53	GACAGAGCGGCTGACGGAGC					40	40
VPS53_+_618056.23-P1P2_01	VPS53_+_618056.23-P1P2	VPS53	GACAAAGCGGCTGACGGAGC	-16	rA:dC			40	50
VPS53_+_618056.23-P1P2_02	VPS53_+_618056.23-P1P2	VPS53	GACAGGGCGGCTGACGGAGC	-15	rG:dT			30	30
VPS53_+_618056.23-P1P2_03	VPS53_+_618056.23-P1P2	VPS53	GATAGAGCGGCTGACGGAGC	-18	rU:dG			40	40
VPS53_+_618056.23-P1P2_04	VPS53_+_618056.23-P1P2	VPS53	GACAGAGCCGCTGACGGAGC	-12	rC:dC			30	30
VPS53_+_618056.23-P1P2_05	VPS53_+_618056.23-P1P2	VPS53	GACAGAGCGCCTGACGGAGC	-11	rC:dC			40	40
VPS53_+_618056.23-P1P2_06	VPS53_+_618056.23-P1P2	VPS53	GACAGAGCGGATGACGGAGC	-10	rA:dG			40	40
VPS53_+_618056.23-P1P2_07	VPS53_+_618056.23-P1P2	VPS53	GACAGAGCGGCGGACGGAGC	-9	rG:dA			30	30
VPS53_+_618056.23-P1P2_08	VPS53_+_618056.23-P1P2	VPS53	GACAGAGCGGCTTACGGAGC	-8	rU:dC			50	50
VPS53_+_618056.23-P1P2_09	VPS53_+_618056.23-P1P2	VPS53	GAGAGGGCGGCTGACGGAGC	-18	rG:dG	-15	rG:dT	40	40
VPS53_+_618056.23-P1P2_10	VPS53_+_618056.23-P1P2	VPS53	GACAGAGCGGCTGACCGAGC	-5	rC:dC			40	50
VPS53_+_618056.23-P1P2_11	VPS53_+_618056.23-P1P2	VPS53	GACAGAGCGGCTGACGCAGC	-4	rC:dC			30	50
VPS53_+_618056.23-P1P2_12	VPS53_+_618056.23-P1P2	VPS53	GACAGAGCGGCTGACGGAGG	-1	rG:dG			40	50
VPS53_+_618056.23-P1P2_13	VPS53_+_618056.23-P1P2	VPS53	GACAGAGCGGCTGACGGATC	-2	rU:dC			40	50
VPS53_+_618056.23-P1P2_14	VPS53_+_618056.23-P1P2	VPS53	GACAGAGCGGCTGCCGGAGC	-7	rC:dT			30	40
VPS53_+_618056.23-P1P2_15	VPS53_+_618056.23-P1P2	VPS53	GACATAGCGGGTGACGGAGC	-16	rU:dC	-10	rG:dG	30	50
VPS53_+_618056.23-P1P2_16	VPS53_+_618056.23-P1P2	VPS53	GACCGAGCGGCGGACGGAGC	-17	rC:dT	-9	rG:dA	40	40
VPS53_+_618056.23-P1P2_17	VPS53_+_618056.23-P1P2	VPS53	GAGAGAGCGGTTGACGGAGC	-18	rG:dG	-10	rU:dG	50	50
VPS53_+_618056.23-P1P2_18	VPS53_+_618056.23-P1P2	VPS53	GACAGAGCGGATAACGGAGC	-10	rA:dG	-8	rA:dC	50	50
VPS53_+_618056.23-P1P2_19	VPS53_+_618056.23-P1P2	VPS53	GACTGAGCGGCTGACCGAGC	-17	rU:dT	-5	rC:dC	40	50
VPS53_+_618056.23-P1P2_20	VPS53_+_618056.23-P1P2	VPS53	GACAGAGCAGCTGACGGAAC	-12	rA:dC	-2	rA:dC	40	60
VPS53_+_618056.23-P1P2_21	VPS53_+_618056.23-P1P2	VPS53	GACAGAGCGACTGACGAAGC	-11	rA:dC	-4	rA:dC	50	50
VPS53_+_618056.23-P1P2_22	VPS53_+_618056.23-P1P2	VPS53	GACAGAGCGGTTGACGGAGT	-10	rU:dG	-1	rU:dG	50	50
VPS53_+_618056.23-P1P2_23	VPS53_+_618056.23-P1P2	VPS53	GACAGAGCGGCTGAATGAGC	-6	rA:dG	-5	rU:dC	20	40
VPS53_-_618050.23-P1P2_00	VPS53_-_618050.23-P1P2	VPS53	GCTCCCTCGCGGCAGCGACC					40	50
VPS53_-_618050.23-P1P2_01	VPS53_-_618050.23-P1P2	VPS53	GCTCCCACGCGGCAGCGACC	-14	rA:dA			40	40
VPS53_-_618050.23-P1P2_02	VPS53_-_618050.23-P1P2	VPS53	GCTCCGTCGCGGCAGCGACC	-15	rG:dG			40	50
VPS53_-_618050.23-P1P2_03	VPS53_-_618050.23-P1P2	VPS53	GCTCGCTCGCGGCAGCGACC	-16	rG:dG			40	40
VPS53_-_618050.23-P1P2_04	VPS53_-_618050.23-P1P2	VPS53	GCTCCCTCACGGCAGCGACC	-12	rA:dC			40	40
VPS53_-_618050.23-P1P2_05	VPS53_-_618050.23-P1P2	VPS53	GCTCCCTCGAGGCAGCGACC	-11	rA:dG			30	40
VPS53_-_618050.23-P1P2_06	VPS53_-_618050.23-P1P2	VPS53	GCTCCCTCGCGGGAGCGACC	-8	rG:dG			30	40
VPS53_-_618050.23-P1P2_07	VPS53_-_618050.23-P1P2	VPS53	GCTCCCTCGCGTCAGCGACC	-9	rU:dC			50	50
VPS53_-_618050.23-P1P2_08	VPS53_-_618050.23-P1P2	VPS53	GCTCCCTCGCTGCAGCGACC	-10	rU:dC			40	50
VPS53_-_618050.23-P1P2_09	VPS53_-_618050.23-P1P2	VPS53	GCCCCATCGCGGCAGCGACC	-18	rC:dA	-15	rA:dG	40	40
VPS53_-_618050.23-P1P2_10	VPS53_-_618050.23-P1P2	VPS53	GCTCCCTCGCGGCAGCAACC	-4	rA:dC			30	40
VPS53_-_618050.23-P1P2_11	VPS53_-_618050.23-P1P2	VPS53	GCTCCCTCGCGGCAGCGAAC	-2	rA:dG			40	50
VPS53_-_618050.23-P1P2_12	VPS53_-_618050.23-P1P2	VPS53	GCTCCCTCGCGGCAGCGACT	-1	rU:dG			40	40
VPS53_-_618050.23-P1P2_13	VPS53_-_618050.23-P1P2	VPS53	GCTCCCTCGCGGCAGTGACC	-5	rU:dG			30	50
VPS53_-_618050.23-P1P2_14	VPS53_-_618050.23-P1P2	VPS53	GCTCCCTCGCGGCCGCGACC	-7	rC:dT			30	30
VPS53_-_618050.23-P1P2_15	VPS53_-_618050.23-P1P2	VPS53	GCTCCCTGGGGGCAGCGACC	-13	rG:dG	-11	rG:dG	40	40
VPS53_-_618050.23-P1P2_16	VPS53_-_618050.23-P1P2	VPS53	GCTGCCTCTCGGCAGCGACC	-17	rG:dG	-12	rU:dC	50	60
VPS53_-_618050.23-P1P2_17	VPS53_-_618050.23-P1P2	VPS53	GCTCCCTCACGGTAGCGACC	-12	rA:dC	-8	rU:dG	50	60
VPS53_-_618050.23-P1P2_18	VPS53_-_618050.23-P1P2	VPS53	GCTCCGTCGCGGCATCGACC	-15	rG:dG	-6	rU:dC	50	60
VPS53_-_618050.23-P1P2_19	VPS53_-_618050.23-P1P2	VPS53	GCTCGCTCGCGGCAGCGACA	-16	rG:dG	-1	rA:dG	40	40
VPS53_-_618050.23-P1P2_20	VPS53_-_618050.23-P1P2	VPS53	GCTTCCTCGCGGCGGCGACC	-17	rU:dG	-7	rG:dT	40	40
VPS53_-_618050.23-P1P2_21	VPS53_-_618050.23-P1P2	VPS53	GCTCCCTCGAGGCAGAGACC	-11	rA:dG	-5	rA:dG	30	40
VPS53_-_618050.23-P1P2_22	VPS53_-_618050.23-P1P2	VPS53	GCTCCCTCGCGCCAGCGACA	-9	rC:dC	-1	rA:dG	50	60
VPS53_-_618050.23-P1P2_23	VPS53_-_618050.23-P1P2	VPS53	GCTCCCTCGTGGCAGCCACC	-11	rU:dG	-4	rC:dC	40	40
VPS54_+_64246129.23-P1P2_00	VPS54_+_64246129.23-P1P2	VPS54	GAGCCTCGGTGCGACGTGGA					50	50
VPS54_+_64246129.23-P1P2_01	VPS54_+_64246129.23-P1P2	VPS54	GAGCCACGGTGCGACGTGGA	-15	rA:dA			40	50
VPS54_+_64246129.23-P1P2_02	VPS54_+_64246129.23-P1P2	VPS54	GAGCCTAGGTGCGACGTGGA	-14	rA:dG			40	50
VPS54_+_64246129.23-P1P2_03	VPS54_+_64246129.23-P1P2	VPS54	GAGTCTCGGTGCGACGTGGA	-17	rU:dG			50	60
VPS54_+_64246129.23-P1P2_04	VPS54_+_64246129.23-P1P2	VPS54	GAGCCTCGGCGCGACGTGGA	-11	rC:dA			40	40
VPS54_+_64246129.23-P1P2_05	VPS54_+_64246129.23-P1P2	VPS54	GAGCCTCGGTGCCACGTGGA	-8	rC:dC			30	50
VPS54_+_64246129.23-P1P2_06	VPS54_+_64246129.23-P1P2	VPS54	GAGCCTCGGTGCTACGTGGA	-8	rU:dC			40	60
VPS54_+_64246129.23-P1P2_07	VPS54_+_64246129.23-P1P2	VPS54	GAGCCTCGGTGGGACGTGGA	-9	rG:dG			30	30
VPS54_+_64246129.23-P1P2_08	VPS54_+_64246129.23-P1P2	VPS54	GAGCCTCGGTGTGACGTGGA	-9	rU:dG			40	40
VPS54_+_64246129.23-P1P2_09	VPS54_+_64246129.23-P1P2	VPS54	GAGCCTCGGTGCGACGGGGA	-4	rG:dA			30	30
VPS54_+_64246129.23-P1P2_10	VPS54_+_64246129.23-P1P2	VPS54	GAGCCTCGGTGCGACGTAGA	-3	rA:dC			40	60
VPS54_+_64246129.23-P1P2_11	VPS54_+_64246129.23-P1P2	VPS54	GAGCCTCGGTGCGACGTGGG	-1	rG:dT			40	60
VPS54_+_64246129.23-P1P2_12	VPS54_+_64246129.23-P1P2	VPS54	GAGCCTCGGTGCGACGTGGT	-1	rU:dT			40	40
VPS54_+_64246129.23-P1P2_13	VPS54_+_64246129.23-P1P2	VPS54	GAGCCTCGGTGCGATGTGGA	-6	rU:dG			30	50
VPS54_+_64246129.23-P1P2_14	VPS54_+_64246129.23-P1P2	VPS54	GAGTCTCGTTGCGACGTGGA	-17	rU:dG	-12	rU:dC	50	60
VPS54_+_64246129.23-P1P2_15	VPS54_+_64246129.23-P1P2	VPS54	GGGCCTCGGCGCGACGTGGA	-19	rG:dT	-11	rC:dA	30	40
VPS54_+_64246129.23-P1P2_16	VPS54_+_64246129.23-P1P2	VPS54	GAGCCACGGTGCGACGTGGG	-15	rA:dA	-1	rG:dT	50	60
VPS54_+_64246129.23-P1P2_17	VPS54_+_64246129.23-P1P2	VPS54	GAGCCTCGCTTCGACGTGGA	-12	rC:dC	-10	rU:dC	40	40
VPS54_+_64246129.23-P1P2_18	VPS54_+_64246129.23-P1P2	VPS54	GGGCCTCGGTGCGACCTGGA	-19	rG:dT	-5	rC:dC	40	50
VPS54_+_64246129.23-P1P2_19	VPS54_+_64246129.23-P1P2	VPS54	GAGCCTCGATGCGCCGTGGA	-12	rA:dC	-7	rC:dT	50	60
VPS54_+_64246129.23-P1P2_20	VPS54_+_64246129.23-P1P2	VPS54	GAGCCTCGGTGGGACATGGA	-9	rG:dG	-5	rA:dC	40	50
VPS54_+_64246129.23-P1P2_21	VPS54_+_64246129.23-P1P2	VPS54	GAGCCTCGGTGGGACGGGGA	-9	rG:dG	-4	rG:dA	30	40
VPS54_+_64246129.23-P1P2_22	VPS54_+_64246129.23-P1P2	VPS54	GAGCCTCGGTGCGAGGTGTA	-6	rG:dG	-2	rU:dC	40	60
VPS54_+_64246129.23-P1P2_23	VPS54_+_64246129.23-P1P2	VPS54	GAGCCTCGGTGCGGAGTGGA	-7	rG:dT	-6	rA:dG	30	40
VPS54_+_64246304.23-P1P2_00	VPS54_+_64246304.23-P1P2	VPS54	GACACCCGGGAGAGACGTGA					30	40
VPS54_+_64246304.23-P1P2_01	VPS54_+_64246304.23-P1P2	VPS54	GACACCGGGGAGAGACGTGA	-14	rG:dG			40	40
VPS54_+_64246304.23-P1P2_02	VPS54_+_64246304.23-P1P2	VPS54	GACATCCGGGAGAGACGTGA	-16	rU:dG			40	50
VPS54_+_64246304.23-P1P2_03	VPS54_+_64246304.23-P1P2	VPS54	GACGCCCGGGAGAGACGTGA	-17	rG:dT			40	50
VPS54_+_64246304.23-P1P2_04	VPS54_+_64246304.23-P1P2	VPS54	GACACCCGAGAGAGACGTGA	-12	rA:dC			40	60
VPS54_+_64246304.23-P1P2_05	VPS54_+_64246304.23-P1P2	VPS54	GACACCCGGCAGAGACGTGA	-11	rC:dC			20	50
VPS54_+_64246304.23-P1P2_06	VPS54_+_64246304.23-P1P2	VPS54	GACACCCGGGCGAGACGTGA	-10	rC:dT			40	50
VPS54_+_64246304.23-P1P2_07	VPS54_+_64246304.23-P1P2	VPS54	GACACCCGGGGGAGACGTGA	-10	rG:dT			40	50
VPS54_+_64246304.23-P1P2_08	VPS54_+_64246304.23-P1P2	VPS54	GACACCCGTGAGAGACGTGA	-12	rU:dC			30	50
VPS54_+_64246304.23-P1P2_09	VPS54_+_64246304.23-P1P2	VPS54	GGCACCCCGGAGAGACGTGA	-19	rG:dT	-13	rC:dC	40	40
VPS54_+_64246304.23-P1P2_10	VPS54_+_64246304.23-P1P2	VPS54	GACACCCGGGAGAGAAGTGA	-5	rA:dG			30	30
VPS54_+_64246304.23-P1P2_11	VPS54_+_64246304.23-P1P2	VPS54	GACACCCGGGAGAGACATGA	-4	rA:dC			30	40
VPS54_+_64246304.23-P1P2_12	VPS54_+_64246304.23-P1P2	VPS54	GACACCCGGGAGAGACGAGA	-3	rA:dA			30	40
VPS54_+_64246304.23-P1P2_13	VPS54_+_64246304.23-P1P2	VPS54	GACACCCGGGAGAGACGGGA	-3	rG:dA			40	40
VPS54_+_64246304.23-P1P2_14	VPS54_+_64246304.23-P1P2	VPS54	GACACCCGGGAGAGACGTTA	-2	rU:dC			40	50
VPS54_+_64246304.23-P1P2_15	VPS54_+_64246304.23-P1P2	VPS54	GAGACCCGAGAGAGACGTGA	-18	rG:dG	-12	rA:dC	40	50
VPS54_+_64246304.23-P1P2_16	VPS54_+_64246304.23-P1P2	VPS54	GACACCCAGGAGAGGCGTGA	-13	rA:dC	-6	rG:dT	30	50
VPS54_+_64246304.23-P1P2_17	VPS54_+_64246304.23-P1P2	VPS54	GACACCCGAGTGAGACGTGA	-12	rA:dC	-10	rU:dT	40	40
VPS54_+_64246304.23-P1P2_18	VPS54_+_64246304.23-P1P2	VPS54	GACACCCGGAAGGGACGTGA	-11	rA:dC	-8	rG:dT	40	40
VPS54_+_64246304.23-P1P2_19	VPS54_+_64246304.23-P1P2	VPS54	GACACCCTGGAGAGCCGTGA	-13	rU:dC	-6	rC:dT	30	50
VPS54_+_64246304.23-P1P2_20	VPS54_+_64246304.23-P1P2	VPS54	GACGCCCGGGAGAGGCGTGA	-17	rG:dT	-6	rG:dT	30	30
VPS54_+_64246304.23-P1P2_21	VPS54_+_64246304.23-P1P2	VPS54	GAGACCCGGGAGAGACGTTA	-18	rG:dG	-2	rU:dC	40	60
VPS54_+_64246304.23-P1P2_22	VPS54_+_64246304.23-P1P2	VPS54	GCCACCCGGGAGAGACTTGA	-19	rC:dT	-4	rU:dC	30	50
VPS54_+_64246304.23-P1P2_23	VPS54_+_64246304.23-P1P2	VPS54	GACACCCGGGAGAGTCGCGA	-6	rU:dT	-3	rC:dA	50	60
VPS72_+_151162587.23-P1P2_00	VPS72_+_151162587.23-P1P2	VPS72	GTCGGTAGGCGGTATGAGTT					40	70
VPS72_+_151162587.23-P1P2_01	VPS72_+_151162587.23-P1P2	VPS72	GGCGGTAGGCGGTATGAGTT	-19	rG:dA			40	60
VPS72_+_151162587.23-P1P2_02	VPS72_+_151162587.23-P1P2	VPS72	GTCGGAAGGCGGTATGAGTT	-15	rA:dA			40	60
VPS72_+_151162587.23-P1P2_03	VPS72_+_151162587.23-P1P2	VPS72	GTCGGTACGCGGTATGAGTT	-13	rC:dC			40	70
VPS72_+_151162587.23-P1P2_04	VPS72_+_151162587.23-P1P2	VPS72	GTCGGTAGACGGTATGAGTT	-12	rA:dC			40	60
VPS72_+_151162587.23-P1P2_05	VPS72_+_151162587.23-P1P2	VPS72	GTCGGTAGCCGGTATGAGTT	-12	rC:dC			40	50
VPS72_+_151162587.23-P1P2_06	VPS72_+_151162587.23-P1P2	VPS72	GTCGGTAGGAGGTATGAGTT	-11	rA:dG			30	50
VPS72_+_151162587.23-P1P2_07	VPS72_+_151162587.23-P1P2	VPS72	GTCGGTAGGCGATATGAGTT	-9	rA:dC			40	60
VPS72_+_151162587.23-P1P2_08	VPS72_+_151162587.23-P1P2	VPS72	GTCGGTAGGCGGCATGAGTT	-8	rC:dA			40	50
VPS72_+_151162587.23-P1P2_09	VPS72_+_151162587.23-P1P2	VPS72	GACGGTCGGCGGTATGAGTT	-19	rA:dA	-14	rC:dT	50	70
VPS72_+_151162587.23-P1P2_10	VPS72_+_151162587.23-P1P2	VPS72	GCCGGCAGGCGGTATGAGTT	-19	rC:dA	-15	rC:dA	40	60
VPS72_+_151162587.23-P1P2_11	VPS72_+_151162587.23-P1P2	VPS72	GCCGGTTGGCGGTATGAGTT	-19	rC:dA	-14	rU:dT	50	60
VPS72_+_151162587.23-P1P2_12	VPS72_+_151162587.23-P1P2	VPS72	GTCGGTAGGCGGTATAAGTT	-5	rA:dC			40	50
VPS72_+_151162587.23-P1P2_13	VPS72_+_151162587.23-P1P2	VPS72	GTCGGTAGGCGGTATGAGCT	-2	rC:dA			50	50
VPS72_+_151162587.23-P1P2_14	VPS72_+_151162587.23-P1P2	VPS72	GTCGGTAGGCGGTATGAGTG	-1	rG:dA			40	50
VPS72_+_151162587.23-P1P2_15	VPS72_+_151162587.23-P1P2	VPS72	GTCGGTAGGCGGTATGATTT	-3	rU:dC			40	60
VPS72_+_151162587.23-P1P2_16	VPS72_+_151162587.23-P1P2	VPS72	GTCGGTAGGCGGTATGTGTT	-4	rU:dT			30	60
VPS72_+_151162587.23-P1P2_17	VPS72_+_151162587.23-P1P2	VPS72	GTCGGTACGCGGTATGAGGT	-13	rC:dC	-2	rG:dA	40	50
VPS72_+_151162587.23-P1P2_18	VPS72_+_151162587.23-P1P2	VPS72	GTCGGTAGGCCCTATGAGTT	-10	rC:dC	-9	rC:dC	40	50
VPS72_+_151162587.23-P1P2_19	VPS72_+_151162587.23-P1P2	VPS72	GTGGGTAGGCGGTGTGAGTT	-18	rG:dG	-7	rG:dT	40	60
VPS72_+_151162587.23-P1P2_20	VPS72_+_151162587.23-P1P2	VPS72	GTCGGTAGCCGGTATTAGTT	-12	rC:dC	-5	rU:dC	40	60
VPS72_+_151162587.23-P1P2_21	VPS72_+_151162587.23-P1P2	VPS72	GTCGGTAGGCGCTATTAGTT	-9	rC:dC	-5	rU:dC	50	60
VPS72_+_151162587.23-P1P2_22	VPS72_+_151162587.23-P1P2	VPS72	GTCGGTAGGGGGTCTGAGTT	-11	rG:dG	-7	rC:dT	30	50
VPS72_+_151162587.23-P1P2_23	VPS72_+_151162587.23-P1P2	VPS72	GTCGGTAGGCGGTTTGAGCT	-7	rU:dT	-2	rC:dA	40	60
VPS72_+_151162601.23-P1P2_00	VPS72_+_151162601.23-P1P2	VPS72	GGTGGCGGCGCAGTCTCGGT					40	40
VPS72_+_151162601.23-P1P2_01	VPS72_+_151162601.23-P1P2	VPS72	GGAGGCGGCGCAGTCTCGGT	-18	rA:dA			30	30
VPS72_+_151162601.23-P1P2_02	VPS72_+_151162601.23-P1P2	VPS72	GGTGGCGACGCAGTCTCGGT	-13	rA:dC			30	50
VPS72_+_151162601.23-P1P2_03	VPS72_+_151162601.23-P1P2	VPS72	GGTGGTGGCGCAGTCTCGGT	-15	rU:dG			40	40
VPS72_+_151162601.23-P1P2_04	VPS72_+_151162601.23-P1P2	VPS72	GGTGGCGGCCCAGTCTCGGT	-11	rC:dC			20	50
VPS72_+_151162601.23-P1P2_05	VPS72_+_151162601.23-P1P2	VPS72	GGTGGCGGCGCAATCTCGGT	-8	rA:dC			50	60
VPS72_+_151162601.23-P1P2_06	VPS72_+_151162601.23-P1P2	VPS72	GGTGGCGGCGCGGTCTCGGT	-9	rG:dT			40	40
VPS72_+_151162601.23-P1P2_07	VPS72_+_151162601.23-P1P2	VPS72	GGTGGCGGCGTAGTCTCGGT	-10	rU:dG			50	60
VPS72_+_151162601.23-P1P2_08	VPS72_+_151162601.23-P1P2	VPS72	GGTGGCGGCTCAGTCTCGGT	-11	rU:dC			40	50
VPS72_+_151162601.23-P1P2_09	VPS72_+_151162601.23-P1P2	VPS72	GACGGCGGCGCAGTCTCGGT	-19	rA:dC	-18	rC:dA	50	50
VPS72_+_151162601.23-P1P2_10	VPS72_+_151162601.23-P1P2	VPS72	GGCGGGGGCGCAGTCTCGGT	-18	rC:dA	-15	rG:dG	40	40
VPS72_+_151162601.23-P1P2_11	VPS72_+_151162601.23-P1P2	VPS72	GGTGGTGACGCAGTCTCGGT	-15	rU:dG	-13	rA:dC	30	50
VPS72_+_151162601.23-P1P2_12	VPS72_+_151162601.23-P1P2	VPS72	GGTGGCGGCGCAGTATCGGT	-6	rA:dG			50	70
VPS72_+_151162601.23-P1P2_13	VPS72_+_151162601.23-P1P2	VPS72	GGTGGCGGCGCAGTCTCGAT	-2	rA:dC			50	50
VPS72_+_151162601.23-P1P2_14	VPS72_+_151162601.23-P1P2	VPS72	GGTGGCGGCGCAGTCTCGGA	-1	rA:dA			50	60
VPS72_+_151162601.23-P1P2_15	VPS72_+_151162601.23-P1P2	VPS72	GGTGGCGGCGCAGTCTCGGC	-1	rC:dA			30	40
VPS72_+_151162601.23-P1P2_16	VPS72_+_151162601.23-P1P2	VPS72	GGTGGCGGCGCAGTCTCTGT	-3	rU:dC			40	50
VPS72_+_151162601.23-P1P2_17	VPS72_+_151162601.23-P1P2	VPS72	GGTGGCAGCGCAGTTTCGGT	-14	rA:dC	-6	rU:dG	40	50
VPS72_+_151162601.23-P1P2_18	VPS72_+_151162601.23-P1P2	VPS72	GGTGGCTGCGCAGGCTCGGT	-14	rU:dC	-7	rG:dA	40	40
VPS72_+_151162601.23-P1P2_19	VPS72_+_151162601.23-P1P2	VPS72	GTTGGCGGCGCAGTCTGGGT	-19	rU:dC	-4	rG:dG	40	50
VPS72_+_151162601.23-P1P2_20	VPS72_+_151162601.23-P1P2	VPS72	GGTGGCGGCGCACACTCGGT	-8	rC:dC	-7	rA:dA	40	60
VPS72_+_151162601.23-P1P2_21	VPS72_+_151162601.23-P1P2	VPS72	GGTGGCGGCGCTGTCTCAGT	-9	rU:dT	-3	rA:dC	40	60
VPS72_+_151162601.23-P1P2_22	VPS72_+_151162601.23-P1P2	VPS72	GGTGGCGGCGCTGTCTCTGT	-9	rU:dT	-3	rU:dC	40	50
VPS72_+_151162601.23-P1P2_23	VPS72_+_151162601.23-P1P2	VPS72	GGTGGCGGCTCAGTCTCCGT	-11	rU:dC	-3	rC:dC	40	50
VWA1_+_1370934.23-P1P2_00	VWA1_+_1370934.23-P1P2	VWA1	GACGCGCACAGACCCCGGAG					30	40
VWA1_+_1370934.23-P1P2_01	VWA1_+_1370934.23-P1P2	VWA1	GAAGCGCACAGACCCCGGAG	-18	rA:dG			40	50
VWA1_+_1370934.23-P1P2_02	VWA1_+_1370934.23-P1P2	VWA1	GACCCGCACAGACCCCGGAG	-17	rC:dC			30	40
VWA1_+_1370934.23-P1P2_03	VWA1_+_1370934.23-P1P2	VWA1	GACGCGCCCAGACCCCGGAG	-13	rC:dT			40	40
VWA1_+_1370934.23-P1P2_04	VWA1_+_1370934.23-P1P2	VWA1	GACGCGCACAAACCCCGGAG	-10	rA:dC			40	50
VWA1_+_1370934.23-P1P2_05	VWA1_+_1370934.23-P1P2	VWA1	GACGCGCACAGAACCCGGAG	-8	rA:dG			20	20
VWA1_+_1370934.23-P1P2_06	VWA1_+_1370934.23-P1P2	VWA1	GACGCGCACAGAGCCCGGAG	-8	rG:dG			20	40
VWA1_+_1370934.23-P1P2_07	VWA1_+_1370934.23-P1P2	VWA1	GACGCGCACTGACCCCGGAG	-11	rU:dT			40	50
VWA1_+_1370934.23-P1P2_08	VWA1_+_1370934.23-P1P2	VWA1	GACGCGCATAGACCCCGGAG	-12	rU:dG			30	60
VWA1_+_1370934.23-P1P2_09	VWA1_+_1370934.23-P1P2	VWA1	GACGAGCCCAGACCCCGGAG	-16	rA:dG	-13	rC:dT	30	40
VWA1_+_1370934.23-P1P2_10	VWA1_+_1370934.23-P1P2	VWA1	GAGCCGCACAGACCCCGGAG	-18	rG:dG	-17	rC:dC	30	30
VWA1_+_1370934.23-P1P2_11	VWA1_+_1370934.23-P1P2	VWA1	GACGCGCACAGACCCCGAAG	-3	rA:dC			40	50
VWA1_+_1370934.23-P1P2_12	VWA1_+_1370934.23-P1P2	VWA1	GACGCGCACAGACCCCGGCG	-2	rC:dT			40	40
VWA1_+_1370934.23-P1P2_13	VWA1_+_1370934.23-P1P2	VWA1	GACGCGCACAGACCGCGGAG	-6	rG:dG			50	50
VWA1_+_1370934.23-P1P2_14	VWA1_+_1370934.23-P1P2	VWA1	GACGCGCACAGACGCCGGAG	-7	rG:dG			30	50
VWA1_+_1370934.23-P1P2_15	VWA1_+_1370934.23-P1P2	VWA1	GACGCGCACAGACTCCGGAG	-7	rU:dG			30	50
VWA1_+_1370934.23-P1P2_16	VWA1_+_1370934.23-P1P2	VWA1	GATGCGCACAGATCCCGGAG	-18	rU:dG	-8	rU:dG	40	50
VWA1_+_1370934.23-P1P2_17	VWA1_+_1370934.23-P1P2	VWA1	GACGCGGACAGACCCCGTAG	-14	rG:dG	-3	rU:dC	50	60
VWA1_+_1370934.23-P1P2_18	VWA1_+_1370934.23-P1P2	VWA1	GCCGCGCACAGACTCCGGAG	-19	rC:dT	-7	rU:dG	40	40
VWA1_+_1370934.23-P1P2_19	VWA1_+_1370934.23-P1P2	VWA1	GACGCGCACAGACCACAGAG	-6	rA:dG	-4	rA:dC	30	40
VWA1_+_1370934.23-P1P2_20	VWA1_+_1370934.23-P1P2	VWA1	GACGCGCACAGACCCCCGCG	-4	rC:dC	-2	rC:dT	40	40
VWA1_+_1370934.23-P1P2_21	VWA1_+_1370934.23-P1P2	VWA1	GACGCGCACAGACCGCGGAC	-6	rG:dG	-1	rC:dC	50	60
VWA1_+_1370934.23-P1P2_22	VWA1_+_1370934.23-P1P2	VWA1	GACGCGCACAGACGCCGGGG	-7	rG:dG	-2	rG:dT	40	50
VWA1_+_1370934.23-P1P2_23	VWA1_+_1370934.23-P1P2	VWA1	GACGCGCACAGACTCCGAAG	-7	rU:dG	-3	rA:dC	40	50
VWA1_+_1371508.23-P1P2_00	VWA1_+_1371508.23-P1P2	VWA1	GCCACTAAGGGCCCTCGCAA					40	40
VWA1_+_1371508.23-P1P2_01	VWA1_+_1371508.23-P1P2	VWA1	GCCACTATGGGCCCTCGCAA	-13	rU:dT			50	50
VWA1_+_1371508.23-P1P2_02	VWA1_+_1371508.23-P1P2	VWA1	GCCGCTAAGGGCCCTCGCAA	-17	rG:dT			40	40
VWA1_+_1371508.23-P1P2_03	VWA1_+_1371508.23-P1P2	VWA1	GTCACTAAGGGCCCTCGCAA	-19	rU:dG			50	50
VWA1_+_1371508.23-P1P2_04	VWA1_+_1371508.23-P1P2	VWA1	GCCACTAAGAGCCCTCGCAA	-11	rA:dC			40	50
VWA1_+_1371508.23-P1P2_05	VWA1_+_1371508.23-P1P2	VWA1	GCCACTAAGGGCTCTCGCAA	-8	rU:dG			40	50
VWA1_+_1371508.23-P1P2_06	VWA1_+_1371508.23-P1P2	VWA1	GCCACTAAGGGTCCTCGCAA	-9	rU:dG			50	60
VWA1_+_1371508.23-P1P2_07	VWA1_+_1371508.23-P1P2	VWA1	GCCACTAAGGTCCCTCGCAA	-10	rU:dC			40	60
VWA1_+_1371508.23-P1P2_08	VWA1_+_1371508.23-P1P2	VWA1	GCCACTAATGGCCCTCGCAA	-12	rU:dC			50	60
VWA1_+_1371508.23-P1P2_09	VWA1_+_1371508.23-P1P2	VWA1	GCCGGTAAGGGCCCTCGCAA	-17	rG:dT	-16	rG:dG	40	40
VWA1_+_1371508.23-P1P2_10	VWA1_+_1371508.23-P1P2	VWA1	GCCACTAAGGGCCCTAGCAA	-5	rA:dG			30	60
VWA1_+_1371508.23-P1P2_11	VWA1_+_1371508.23-P1P2	VWA1	GCCACTAAGGGCCCTCGCAG	-1	rG:dT			30	50
VWA1_+_1371508.23-P1P2_12	VWA1_+_1371508.23-P1P2	VWA1	GCCACTAAGGGCCCTCGCGA	-2	rG:dT			40	50
VWA1_+_1371508.23-P1P2_13	VWA1_+_1371508.23-P1P2	VWA1	GCCACTAAGGGCCCTCGGAA	-3	rG:dG			40	50
VWA1_+_1371508.23-P1P2_14	VWA1_+_1371508.23-P1P2	VWA1	GCCACTAAGGGCCCTTGCAA	-5	rU:dG			30	50
VWA1_+_1371508.23-P1P2_15	VWA1_+_1371508.23-P1P2	VWA1	GCCACTTAGGGTCCTCGCAA	-14	rU:dT	-9	rU:dG	40	60
VWA1_+_1371508.23-P1P2_16	VWA1_+_1371508.23-P1P2	VWA1	GCGACTAAAGGCCCTCGCAA	-18	rG:dG	-12	rA:dC	50	50
VWA1_+_1371508.23-P1P2_17	VWA1_+_1371508.23-P1P2	VWA1	GCCACGAAGGGCCCTCTCAA	-15	rG:dA	-4	rU:dC	40	50
VWA1_+_1371508.23-P1P2_18	VWA1_+_1371508.23-P1P2	VWA1	GCCACTAAATGCCCTCGCAA	-12	rA:dC	-11	rU:dC	40	50
VWA1_+_1371508.23-P1P2_19	VWA1_+_1371508.23-P1P2	VWA1	GCCACTAAGCGACCTCGCAA	-11	rC:dC	-9	rA:dG	40	60
VWA1_+_1371508.23-P1P2_20	VWA1_+_1371508.23-P1P2	VWA1	GCCACTACGGGCCCTCCCAA	-13	rC:dT	-4	rC:dC	40	40
VWA1_+_1371508.23-P1P2_21	VWA1_+_1371508.23-P1P2	VWA1	GCCCCTAAGGGCCGTCGCAA	-17	rC:dT	-7	rG:dG	60	60
VWA1_+_1371508.23-P1P2_22	VWA1_+_1371508.23-P1P2	VWA1	GTCACTAAGGGCCCTCGCCA	-19	rU:dG	-2	rC:dT	40	40
VWA1_+_1371508.23-P1P2_23	VWA1_+_1371508.23-P1P2	VWA1	GCCACTAAGGTCCCTCGCTA	-10	rU:dC	-2	rU:dT	40	60
VWA7_+_31744878.23-P1P2_00	VWA7_+_31744878.23-P1P2	VWA7	GAGACCCAGCAACCAGGTAG					40	40
VWA7_+_31744878.23-P1P2_01	VWA7_+_31744878.23-P1P2	VWA7	GAGATCCAGCAACCAGGTAG	-16	rU:dG			40	40
VWA7_+_31744878.23-P1P2_02	VWA7_+_31744878.23-P1P2	VWA7	GCGACCCAGCAACCAGGTAG	-19	rC:dT			40	40
VWA7_+_31744878.23-P1P2_03	VWA7_+_31744878.23-P1P2	VWA7	GTGACCCAGCAACCAGGTAG	-19	rU:dT			30	30
VWA7_+_31744878.23-P1P2_04	VWA7_+_31744878.23-P1P2	VWA7	GAGACCCAGAAACCAGGTAG	-11	rA:dG			30	50
VWA7_+_31744878.23-P1P2_05	VWA7_+_31744878.23-P1P2	VWA7	GAGACCCAGCAAGCAGGTAG	-8	rG:dG			20	40
VWA7_+_31744878.23-P1P2_06	VWA7_+_31744878.23-P1P2	VWA7	GAGACCCAGCATCCAGGTAG	-9	rU:dT			30	50
VWA7_+_31744878.23-P1P2_07	VWA7_+_31744878.23-P1P2	VWA7	GAGACCCAGGAACCAGGTAG	-11	rG:dG			30	30
VWA7_+_31744878.23-P1P2_08	VWA7_+_31744878.23-P1P2	VWA7	GAGACCCAGTAACCAGGTAG	-11	rU:dG			30	50
VWA7_+_31744878.23-P1P2_09	VWA7_+_31744878.23-P1P2	VWA7	GGGGCCCAGCAACCAGGTAG	-19	rG:dT	-17	rG:dT	30	40
VWA7_+_31744878.23-P1P2_10	VWA7_+_31744878.23-P1P2	VWA7	GTAACCCAGCAACCAGGTAG	-19	rU:dT	-18	rA:dC	30	40
VWA7_+_31744878.23-P1P2_11	VWA7_+_31744878.23-P1P2	VWA7	GTTACCCAGCAACCAGGTAG	-19	rU:dT	-18	rU:dC	30	40
VWA7_+_31744878.23-P1P2_12	VWA7_+_31744878.23-P1P2	VWA7	GAGACCCAGCAACAAGGTAG	-7	rA:dG			30	30
VWA7_+_31744878.23-P1P2_13	VWA7_+_31744878.23-P1P2	VWA7	GAGACCCAGCAACCAGCTAG	-4	rC:dC			40	40
VWA7_+_31744878.23-P1P2_14	VWA7_+_31744878.23-P1P2	VWA7	GAGACCCAGCAACCAGGCAG	-3	rC:dA			20	40
VWA7_+_31744878.23-P1P2_15	VWA7_+_31744878.23-P1P2	VWA7	GAGACCCAGCAACCAGGTGG	-2	rG:dT			30	40
VWA7_+_31744878.23-P1P2_16	VWA7_+_31744878.23-P1P2	VWA7	GAGACCCAGCAACCATGTAG	-5	rU:dC			30	60
VWA7_+_31744878.23-P1P2_17	VWA7_+_31744878.23-P1P2	VWA7	GAGAACCAACAACCAGGTAG	-16	rA:dG	-12	rA:dC	30	40
VWA7_+_31744878.23-P1P2_18	VWA7_+_31744878.23-P1P2	VWA7	GAGAGCCAGCAATCAGGTAG	-16	rG:dG	-8	rU:dG	30	40
VWA7_+_31744878.23-P1P2_19	VWA7_+_31744878.23-P1P2	VWA7	GAGACCCAGCCATCAGGTAG	-10	rC:dT	-8	rU:dG	40	40
VWA7_+_31744878.23-P1P2_20	VWA7_+_31744878.23-P1P2	VWA7	GAGACGCAGCAACCAGGTAC	-15	rG:dG	-1	rC:dC	40	50
VWA7_+_31744878.23-P1P2_21	VWA7_+_31744878.23-P1P2	VWA7	GAGCCCCAGCAACTAGGTAG	-17	rC:dT	-7	rU:dG	40	50
VWA7_+_31744878.23-P1P2_22	VWA7_+_31744878.23-P1P2	VWA7	GAGACCCAGCAACAAGCTAG	-7	rA:dG	-4	rC:dC	40	50
VWA7_-_31744598.23-P1P2_00	VWA7_-_31744598.23-P1P2	VWA7	GGACAGAAGGCTCTCAAGGG					40	50
VWA7_-_31744598.23-P1P2_01	VWA7_-_31744598.23-P1P2	VWA7	GAACAGAAGGCTCTCAAGGG	-19	rA:dC			30	40
VWA7_-_31744598.23-P1P2_02	VWA7_-_31744598.23-P1P2	VWA7	GGACAGAGGGCTCTCAAGGG	-13	rG:dT			30	40
VWA7_-_31744598.23-P1P2_03	VWA7_-_31744598.23-P1P2	VWA7	GGACAGTAGGCTCTCAAGGG	-14	rU:dT			40	50
VWA7_-_31744598.23-P1P2_04	VWA7_-_31744598.23-P1P2	VWA7	GGACAGAAAGCTCTCAAGGG	-12	rA:dC			30	40
VWA7_-_31744598.23-P1P2_05	VWA7_-_31744598.23-P1P2	VWA7	GGACAGAACGCTCTCAAGGG	-12	rC:dC			40	50
VWA7_-_31744598.23-P1P2_06	VWA7_-_31744598.23-P1P2	VWA7	GGACAGAAGGCTTTCAAGGG	-8	rU:dG			30	50
VWA7_-_31744598.23-P1P2_07	VWA7_-_31744598.23-P1P2	VWA7	GGACAGAAGGTTCTCAAGGG	-10	rU:dG			30	40
VWA7_-_31744598.23-P1P2_08	VWA7_-_31744598.23-P1P2	VWA7	GGACAGAATGCTCTCAAGGG	-12	rU:dC			40	40
VWA7_-_31744598.23-P1P2_09	VWA7_-_31744598.23-P1P2	VWA7	GTACAGAGGGCTCTCAAGGG	-19	rU:dC	-13	rG:dT	30	50
VWA7_-_31744598.23-P1P2_10	VWA7_-_31744598.23-P1P2	VWA7	GGACAGAAGGCTCACAAGGG	-7	rA:dA			30	40
VWA7_-_31744598.23-P1P2_11	VWA7_-_31744598.23-P1P2	VWA7	GGACAGAAGGCTCCCAAGGG	-7	rC:dA			30	30
VWA7_-_31744598.23-P1P2_12	VWA7_-_31744598.23-P1P2	VWA7	GGACAGAAGGCTCTCAAGGT	-1	rU:dC			40	50
VWA7_-_31744598.23-P1P2_13	VWA7_-_31744598.23-P1P2	VWA7	GGACAGAAGGCTCTCAAGTG	-2	rU:dC			30	50
VWA7_-_31744598.23-P1P2_14	VWA7_-_31744598.23-P1P2	VWA7	GGACAGAAGGCTCTCCAGGG	-5	rC:dT			30	40
VWA7_-_31744598.23-P1P2_15	VWA7_-_31744598.23-P1P2	VWA7	GGACAGACGGGTCTCAAGGG	-13	rC:dT	-10	rG:dG	30	30
VWA7_-_31744598.23-P1P2_16	VWA7_-_31744598.23-P1P2	VWA7	GGACTGAACGCTCTCAAGGG	-16	rU:dT	-12	rC:dC	40	50
VWA7_-_31744598.23-P1P2_17	VWA7_-_31744598.23-P1P2	VWA7	GGACTGAATGCTCTCAAGGG	-16	rU:dT	-12	rU:dC	30	40
VWA7_-_31744598.23-P1P2_18	VWA7_-_31744598.23-P1P2	VWA7	GGACAGAAGGATTTCAAGGG	-10	rA:dG	-8	rU:dG	30	50
VWA7_-_31744598.23-P1P2_19	VWA7_-_31744598.23-P1P2	VWA7	GGACAGTAGGCTCACAAGGG	-14	rU:dT	-7	rA:dA	40	50
VWA7_-_31744598.23-P1P2_20	VWA7_-_31744598.23-P1P2	VWA7	GGACGGAAGGCTCTCAAGGC	-16	rG:dT	-1	rC:dC	30	40
VWA7_-_31744598.23-P1P2_21	VWA7_-_31744598.23-P1P2	VWA7	GGACGGAAGGCTCTCAAGTG	-16	rG:dT	-2	rU:dC	40	50
VWA7_-_31744598.23-P1P2_22	VWA7_-_31744598.23-P1P2	VWA7	GGACTGAAGGCTCGCAAGGG	-16	rU:dT	-7	rG:dA	40	50
VWA7_-_31744598.23-P1P2_23	VWA7_-_31744598.23-P1P2	VWA7	GGACAGAAGGCTGTCAAGGA	-8	rG:dG	-1	rA:dC	30	50
VWA9_-_65903266.23-P1P2_00	VWA9_-_65903266.23-P1P2	VWA9	GCGAGCCTCAGAGCGAGGGG					40	40
VWA9_-_65903266.23-P1P2_01	VWA9_-_65903266.23-P1P2	VWA9	GCAAGCCTCAGAGCGAGGGG	-18	rA:dC			30	50
VWA9_-_65903266.23-P1P2_02	VWA9_-_65903266.23-P1P2	VWA9	GCGATCCTCAGAGCGAGGGG	-16	rU:dC			30	40
VWA9_-_65903266.23-P1P2_03	VWA9_-_65903266.23-P1P2	VWA9	GCGGGCCTCAGAGCGAGGGG	-17	rG:dT			30	50
VWA9_-_65903266.23-P1P2_04	VWA9_-_65903266.23-P1P2	VWA9	GCGAGCCTAAGAGCGAGGGG	-12	rA:dG			40	40
VWA9_-_65903266.23-P1P2_05	VWA9_-_65903266.23-P1P2	VWA9	GCGAGCCTCACAGCGAGGGG	-10	rC:dC			30	50
VWA9_-_65903266.23-P1P2_06	VWA9_-_65903266.23-P1P2	VWA9	GCGAGCCTCAGACCGAGGGG	-8	rC:dC			50	50
VWA9_-_65903266.23-P1P2_07	VWA9_-_65903266.23-P1P2	VWA9	GCGAGCCTCAGGGCGAGGGG	-9	rG:dT			30	40
VWA9_-_65903266.23-P1P2_08	VWA9_-_65903266.23-P1P2	VWA9	GCGAGCCTGAGAGCGAGGGG	-12	rG:dG			30	30
VWA9_-_65903266.23-P1P2_09	VWA9_-_65903266.23-P1P2	VWA9	GCTAACCTCAGAGCGAGGGG	-18	rU:dC	-16	rA:dC	30	50
VWA9_-_65903266.23-P1P2_10	VWA9_-_65903266.23-P1P2	VWA9	GCGAGCCTCAGAGCCAGGGG	-6	rC:dC			30	30
VWA9_-_65903266.23-P1P2_11	VWA9_-_65903266.23-P1P2	VWA9	GCGAGCCTCAGAGCGAGAGG	-3	rA:dC			30	40
VWA9_-_65903266.23-P1P2_12	VWA9_-_65903266.23-P1P2	VWA9	GCGAGCCTCAGAGCGAGGAG	-2	rA:dC			30	30
VWA9_-_65903266.23-P1P2_13	VWA9_-_65903266.23-P1P2	VWA9	GCGAGCCTCAGAGCGCGGGG	-5	rC:dT			40	40
VWA9_-_65903266.23-P1P2_14	VWA9_-_65903266.23-P1P2	VWA9	GCGAGCCTCAGAGGGAGGGG	-7	rG:dG			20	30
VWA9_-_65903266.23-P1P2_15	VWA9_-_65903266.23-P1P2	VWA9	GCGAGACTCAAAGCGAGGGG	-15	rA:dG	-10	rA:dC	30	30
VWA9_-_65903266.23-P1P2_16	VWA9_-_65903266.23-P1P2	VWA9	GCGAGCGTCAAAGCGAGGGG	-14	rG:dG	-10	rA:dC	50	50
VWA9_-_65903266.23-P1P2_17	VWA9_-_65903266.23-P1P2	VWA9	GTGAGCCTGAGAGCGAGGGG	-19	rU:dG	-12	rG:dG	40	40
VWA9_-_65903266.23-P1P2_18	VWA9_-_65903266.23-P1P2	VWA9	GCGACCCTCAGAGCGAGAGG	-16	rC:dC	-3	rA:dC	30	50
VWA9_-_65903266.23-P1P2_19	VWA9_-_65903266.23-P1P2	VWA9	GCGATCCTCAGAGCGAGCGG	-16	rU:dC	-3	rC:dC	40	40
VWA9_-_65903266.23-P1P2_20	VWA9_-_65903266.23-P1P2	VWA9	GCGATCCTCAGAGCGAGGGT	-16	rU:dC	-1	rU:dC	40	50
VWA9_-_65903266.23-P1P2_21	VWA9_-_65903266.23-P1P2	VWA9	GCGAGCCTCAGAACGAGGCG	-8	rA:dC	-2	rC:dC	50	50
VWA9_-_65903266.23-P1P2_22	VWA9_-_65903266.23-P1P2	VWA9	GCGAGCCTCAGAGAGAGGCG	-7	rA:dG	-2	rC:dC	30	40
VWA9_-_65903266.23-P1P2_23	VWA9_-_65903266.23-P1P2	VWA9	GCGAGCCTCAGAGCGTGGAG	-5	rU:dT	-2	rA:dC	40	40
VWA9_-_65903414.23-P1P2_00	VWA9_-_65903414.23-P1P2	VWA9	GAGCAGCGAAAGGCAGTCCC					30	40
VWA9_-_65903414.23-P1P2_01	VWA9_-_65903414.23-P1P2	VWA9	GAACAGCGAAAGGCAGTCCC	-18	rA:dC			20	40
VWA9_-_65903414.23-P1P2_02	VWA9_-_65903414.23-P1P2	VWA9	GAGCAGCTAAAGGCAGTCCC	-13	rU:dC			30	30
VWA9_-_65903414.23-P1P2_03	VWA9_-_65903414.23-P1P2	VWA9	GATCAGCGAAAGGCAGTCCC	-18	rU:dC			30	40
VWA9_-_65903414.23-P1P2_04	VWA9_-_65903414.23-P1P2	VWA9	GAGCAGCGAAACGCAGTCCC	-9	rC:dC			30	50
VWA9_-_65903414.23-P1P2_05	VWA9_-_65903414.23-P1P2	VWA9	GAGCAGCGAACGGCAGTCCC	-10	rC:dT			40	50
VWA9_-_65903414.23-P1P2_06	VWA9_-_65903414.23-P1P2	VWA9	GAGCAGCGACAGGCAGTCCC	-11	rC:dT			30	40
VWA9_-_65903414.23-P1P2_07	VWA9_-_65903414.23-P1P2	VWA9	GAGCAGCGAGAGGCAGTCCC	-11	rG:dT			20	20
VWA9_-_65903414.23-P1P2_08	VWA9_-_65903414.23-P1P2	VWA9	GAGCAGCGATAGGCAGTCCC	-11	rU:dT			30	40
VWA9_-_65903414.23-P1P2_09	VWA9_-_65903414.23-P1P2	VWA9	GAGCAGTAAAAGGCAGTCCC	-14	rU:dG	-13	rA:dC	20	50
VWA9_-_65903414.23-P1P2_10	VWA9_-_65903414.23-P1P2	VWA9	GAGCAGCGAAAGGCAATCCC	-5	rA:dC			20	50
VWA9_-_65903414.23-P1P2_11	VWA9_-_65903414.23-P1P2	VWA9	GAGCAGCGAAAGGCAGTACC	-3	rA:dG			30	30
VWA9_-_65903414.23-P1P2_12	VWA9_-_65903414.23-P1P2	VWA9	GAGCAGCGAAAGGCAGTTCC	-3	rU:dG			30	40
VWA9_-_65903414.23-P1P2_13	VWA9_-_65903414.23-P1P2	VWA9	GAGCAGCGAAAGGCGGTCCC	-6	rG:dT			30	30
VWA9_-_65903414.23-P1P2_14	VWA9_-_65903414.23-P1P2	VWA9	GAGCAGCGAAAGGTAGTCCC	-7	rU:dG			30	50
VWA9_-_65903414.23-P1P2_15	VWA9_-_65903414.23-P1P2	VWA9	GAGCCGCGAACGGCAGTCCC	-16	rC:dT	-10	rC:dT	40	50
VWA9_-_65903414.23-P1P2_16	VWA9_-_65903414.23-P1P2	VWA9	GAGCGGCGATAGGCAGTCCC	-16	rG:dT	-11	rU:dT	30	40
VWA9_-_65903414.23-P1P2_17	VWA9_-_65903414.23-P1P2	VWA9	GATCAGCGAGAGGCAGTCCC	-18	rU:dC	-11	rG:dT	30	30
VWA9_-_65903414.23-P1P2_18	VWA9_-_65903414.23-P1P2	VWA9	GTGCAGCGATAGGCAGTCCC	-19	rU:dT	-11	rU:dT	30	40
VWA9_-_65903414.23-P1P2_19	VWA9_-_65903414.23-P1P2	VWA9	GAGCAGCGTAAGCCAGTCCC	-12	rU:dT	-8	rC:dC	40	40
VWA9_-_65903414.23-P1P2_20	VWA9_-_65903414.23-P1P2	VWA9	GAGCGGCGAAAGGCAGACCC	-16	rG:dT	-4	rA:dA	30	40
VWA9_-_65903414.23-P1P2_21	VWA9_-_65903414.23-P1P2	VWA9	GAGCAGCGAAAGCCAGTGCC	-8	rC:dC	-3	rG:dG	30	50
VWA9_-_65903414.23-P1P2_22	VWA9_-_65903414.23-P1P2	VWA9	GAGCAGCGAAAGTGAGTCCC	-8	rU:dC	-7	rG:dG	30	50
VWA9_-_65903414.23-P1P2_23	VWA9_-_65903414.23-P1P2	VWA9	GAGCAGCGAATGGTAGTCCC	-10	rU:dT	-7	rU:dG	50	50
WAPAL_+_88281519.23-P1P2_00	WAPAL_+_88281519.23-P1P2	WAPAL	GGCGAGCGGCTGTTGGAGGA					30	40
WAPAL_+_88281519.23-P1P2_01	WAPAL_+_88281519.23-P1P2	WAPAL	GGCGAACGGCTGTTGGAGGA	-15	rA:dC			20	50
WAPAL_+_88281519.23-P1P2_02	WAPAL_+_88281519.23-P1P2	WAPAL	GGCGAGAGGCTGTTGGAGGA	-14	rA:dG			20	40
WAPAL_+_88281519.23-P1P2_03	WAPAL_+_88281519.23-P1P2	WAPAL	GTCGAGCGGCTGTTGGAGGA	-19	rU:dC			30	40
WAPAL_+_88281519.23-P1P2_04	WAPAL_+_88281519.23-P1P2	WAPAL	GGCGAGCGCCTGTTGGAGGA	-12	rC:dC			30	50
WAPAL_+_88281519.23-P1P2_05	WAPAL_+_88281519.23-P1P2	WAPAL	GGCGAGCGGCAGTTGGAGGA	-10	rA:dA			20	40
WAPAL_+_88281519.23-P1P2_06	WAPAL_+_88281519.23-P1P2	WAPAL	GGCGAGCGGCTCTTGGAGGA	-9	rC:dC			30	40
WAPAL_+_88281519.23-P1P2_07	WAPAL_+_88281519.23-P1P2	WAPAL	GGCGAGCGGCTGATGGAGGA	-8	rA:dA			20	30
WAPAL_+_88281519.23-P1P2_08	WAPAL_+_88281519.23-P1P2	WAPAL	GGCGAGCGGCTGCTGGAGGA	-8	rC:dA			20	40
WAPAL_+_88281519.23-P1P2_09	WAPAL_+_88281519.23-P1P2	WAPAL	GGAGACCGGCTGTTGGAGGA	-18	rA:dG	-15	rC:dC	30	40
WAPAL_+_88281519.23-P1P2_10	WAPAL_+_88281519.23-P1P2	WAPAL	GGCGAGCGGCTGTTGAAGGA	-5	rA:dC			30	40
WAPAL_+_88281519.23-P1P2_11	WAPAL_+_88281519.23-P1P2	WAPAL	GGCGAGCGGCTGTTGGACGA	-3	rC:dC			30	30
WAPAL_+_88281519.23-P1P2_12	WAPAL_+_88281519.23-P1P2	WAPAL	GGCGAGCGGCTGTTGGAGCA	-2	rC:dC			30	50
WAPAL_+_88281519.23-P1P2_13	WAPAL_+_88281519.23-P1P2	WAPAL	GGCGAGCGGCTGTTGGGGGA	-4	rG:dT			30	30
WAPAL_+_88281519.23-P1P2_14	WAPAL_+_88281519.23-P1P2	WAPAL	GGCGAGCGGCTGTTTGAGGA	-6	rU:dC			30	30
WAPAL_+_88281519.23-P1P2_15	WAPAL_+_88281519.23-P1P2	WAPAL	GGCGAGCAGCTGGTGGAGGA	-13	rA:dC	-8	rG:dA	30	30
WAPAL_+_88281519.23-P1P2_16	WAPAL_+_88281519.23-P1P2	WAPAL	GGCGCGCGGCAGTTGGAGGA	-16	rC:dT	-10	rA:dA	30	50
WAPAL_+_88281519.23-P1P2_17	WAPAL_+_88281519.23-P1P2	WAPAL	GGCGTGCGGCTGGTGGAGGA	-16	rU:dT	-8	rG:dA	30	30
WAPAL_+_88281519.23-P1P2_18	WAPAL_+_88281519.23-P1P2	WAPAL	GGTGAGCGGCTGATGGAGGA	-18	rU:dG	-8	rA:dA	30	40
WAPAL_+_88281519.23-P1P2_19	WAPAL_+_88281519.23-P1P2	WAPAL	GGCAAGCGGCTGTTGGAGGG	-17	rA:dC	-1	rG:dT	30	40
WAPAL_+_88281519.23-P1P2_20	WAPAL_+_88281519.23-P1P2	WAPAL	GGCGAGCGGCTGATGGATGA	-8	rA:dA	-3	rU:dC	30	50
WAPAL_+_88281519.23-P1P2_21	WAPAL_+_88281519.23-P1P2	WAPAL	GGCGAGCGTCTGTTGGAGGT	-12	rU:dC	-1	rU:dT	30	40
WAPAL_+_88281519.23-P1P2_22	WAPAL_+_88281519.23-P1P2	WAPAL	GGCGAGCGGCTGTTGGACTA	-3	rC:dC	-2	rU:dC	40	50
WAPAL_+_88281519.23-P1P2_23	WAPAL_+_88281519.23-P1P2	WAPAL	GGCGAGCGGCTGTTGTATGA	-5	rU:dC	-3	rU:dC	50	50
WAPAL_+_88281533.23-P1P2_00	WAPAL_+_88281533.23-P1P2	WAPAL	GAGCGGAGTGACGGAGCGAG					30	40
WAPAL_+_88281533.23-P1P2_01	WAPAL_+_88281533.23-P1P2	WAPAL	GAACGGAGTGACGGAGCGAG	-18	rA:dC			20	50
WAPAL_+_88281533.23-P1P2_02	WAPAL_+_88281533.23-P1P2	WAPAL	GAGAGGAGTGACGGAGCGAG	-17	rA:dG			30	40
WAPAL_+_88281533.23-P1P2_03	WAPAL_+_88281533.23-P1P2	WAPAL	GAGCGTAGTGACGGAGCGAG	-15	rU:dC			40	50
WAPAL_+_88281533.23-P1P2_04	WAPAL_+_88281533.23-P1P2	WAPAL	GAGCGGAGAGACGGAGCGAG	-12	rA:dA			30	40
WAPAL_+_88281533.23-P1P2_05	WAPAL_+_88281533.23-P1P2	WAPAL	GAGCGGAGTAACGGAGCGAG	-11	rA:dC			50	60
WAPAL_+_88281533.23-P1P2_06	WAPAL_+_88281533.23-P1P2	WAPAL	GAGCGGAGTCACGGAGCGAG	-11	rC:dC			40	40
WAPAL_+_88281533.23-P1P2_07	WAPAL_+_88281533.23-P1P2	WAPAL	GAGCGGAGTGAAGGAGCGAG	-9	rA:dG			40	40
WAPAL_+_88281533.23-P1P2_08	WAPAL_+_88281533.23-P1P2	WAPAL	GAGCGGAGTGACAGAGCGAG	-8	rA:dC			20	40
WAPAL_+_88281533.23-P1P2_09	WAPAL_+_88281533.23-P1P2	WAPAL	GATCGGACTGACGGAGCGAG	-18	rU:dC	-13	rC:dC	30	30
WAPAL_+_88281533.23-P1P2_10	WAPAL_+_88281533.23-P1P2	WAPAL	GAGCGGAGTGACGAAGCGAG	-7	rA:dC			40	60
WAPAL_+_88281533.23-P1P2_11	WAPAL_+_88281533.23-P1P2	WAPAL	GAGCGGAGTGACGCAGCGAG	-7	rC:dC			40	40
WAPAL_+_88281533.23-P1P2_12	WAPAL_+_88281533.23-P1P2	WAPAL	GAGCGGAGTGACGGAGCCAG	-3	rC:dC			40	40
WAPAL_+_88281533.23-P1P2_13	WAPAL_+_88281533.23-P1P2	WAPAL	GAGCGGAGTGACGGAGCTAG	-3	rU:dC			30	50
WAPAL_+_88281533.23-P1P2_14	WAPAL_+_88281533.23-P1P2	WAPAL	GAGCGGAGTGACGGAGGGAG	-4	rG:dG			30	40
WAPAL_+_88281533.23-P1P2_15	WAPAL_+_88281533.23-P1P2	WAPAL	GACCGGAGTGACAGAGCGAG	-18	rC:dC	-8	rA:dC	30	40
WAPAL_+_88281533.23-P1P2_16	WAPAL_+_88281533.23-P1P2	WAPAL	GAGAGGAGTGACAGAGCGAG	-17	rA:dG	-8	rA:dC	30	40
WAPAL_+_88281533.23-P1P2_17	WAPAL_+_88281533.23-P1P2	WAPAL	GAGCGGAATGTCGGAGCGAG	-13	rA:dC	-10	rU:dT	50	50
WAPAL_+_88281533.23-P1P2_18	WAPAL_+_88281533.23-P1P2	WAPAL	GGGCGGAGTCACGGAGCGAG	-19	rG:dT	-11	rC:dC	40	40
WAPAL_+_88281533.23-P1P2_19	WAPAL_+_88281533.23-P1P2	WAPAL	GAGCGCAGTGACGGAGGGAG	-15	rC:dC	-4	rG:dG	30	40
WAPAL_+_88281533.23-P1P2_20	WAPAL_+_88281533.23-P1P2	WAPAL	GAGCGGCGTGACGGACCGAG	-14	rC:dT	-5	rC:dC	50	50
WAPAL_+_88281533.23-P1P2_21	WAPAL_+_88281533.23-P1P2	WAPAL	GAGCGGAGCGACGGACCGAG	-12	rC:dA	-5	rC:dC	50	50
WAPAL_+_88281533.23-P1P2_22	WAPAL_+_88281533.23-P1P2	WAPAL	GAGCGGAGTTACGGAGCGTG	-11	rU:dC	-2	rU:dT	50	60
WAPAL_+_88281533.23-P1P2_23	WAPAL_+_88281533.23-P1P2	WAPAL	GAGCGGAGTGACGGATGGAG	-5	rU:dC	-4	rG:dG	40	50
WARS2_+_119683202.23-P1P2_00	WARS2_+_119683202.23-P1P2	WARS2	GTCATCCGGGCACTTCATAA					30	40
WARS2_+_119683202.23-P1P2_01	WARS2_+_119683202.23-P1P2	WARS2	GCCATCCGGGCACTTCATAA	-19	rC:dA			40	50
WARS2_+_119683202.23-P1P2_02	WARS2_+_119683202.23-P1P2	WARS2	GTCATCGGGGCACTTCATAA	-14	rG:dG			30	50
WARS2_+_119683202.23-P1P2_03	WARS2_+_119683202.23-P1P2	WARS2	GTCATCTGGGCACTTCATAA	-14	rU:dG			30	50
WARS2_+_119683202.23-P1P2_04	WARS2_+_119683202.23-P1P2	WARS2	GTCATCCGCGCACTTCATAA	-12	rC:dC			40	50
WARS2_+_119683202.23-P1P2_05	WARS2_+_119683202.23-P1P2	WARS2	GTCATCCGGACACTTCATAA	-11	rA:dC			40	40
WARS2_+_119683202.23-P1P2_06	WARS2_+_119683202.23-P1P2	WARS2	GTCATCCGGGCCCTTCATAA	-9	rC:dT			20	20
WARS2_+_119683202.23-P1P2_07	WARS2_+_119683202.23-P1P2	WARS2	GTCATCCGGGTACTTCATAA	-10	rU:dG			40	60
WARS2_+_119683202.23-P1P2_08	WARS2_+_119683202.23-P1P2	WARS2	GTCATCCGTGCACTTCATAA	-12	rU:dC			40	50
WARS2_+_119683202.23-P1P2_09	WARS2_+_119683202.23-P1P2	WARS2	GGCATGCGGGCACTTCATAA	-19	rG:dA	-15	rG:dG	30	50
WARS2_+_119683202.23-P1P2_10	WARS2_+_119683202.23-P1P2	WARS2	GGCGTCCGGGCACTTCATAA	-19	rG:dA	-17	rG:dT	40	50
WARS2_+_119683202.23-P1P2_11	WARS2_+_119683202.23-P1P2	WARS2	GTCATCCGGGCACTGCATAA	-6	rG:dA			40	50
WARS2_+_119683202.23-P1P2_12	WARS2_+_119683202.23-P1P2	WARS2	GTCATCCGGGCACTTAATAA	-5	rA:dG			30	60
WARS2_+_119683202.23-P1P2_13	WARS2_+_119683202.23-P1P2	WARS2	GTCATCCGGGCACTTCAAAA	-3	rA:dA			30	40
WARS2_+_119683202.23-P1P2_14	WARS2_+_119683202.23-P1P2	WARS2	GTCATCCGGGCACTTCATAG	-1	rG:dT			40	50
WARS2_+_119683202.23-P1P2_15	WARS2_+_119683202.23-P1P2	WARS2	GTCATCCGGGCACTTCATGA	-2	rG:dT			30	30
WARS2_+_119683202.23-P1P2_16	WARS2_+_119683202.23-P1P2	WARS2	GTCATCCAGGCTCTTCATAA	-13	rA:dC	-9	rU:dT	40	50
WARS2_+_119683202.23-P1P2_17	WARS2_+_119683202.23-P1P2	WARS2	GTCAACCGGGCACTTCATCA	-16	rA:dA	-2	rC:dT	40	50
WARS2_+_119683202.23-P1P2_18	WARS2_+_119683202.23-P1P2	WARS2	GTCATCCGACCACTTCATAA	-12	rA:dC	-11	rC:dC	40	60
WARS2_+_119683202.23-P1P2_19	WARS2_+_119683202.23-P1P2	WARS2	GTCATCCGGGATCTTCATAA	-10	rA:dG	-9	rU:dT	40	60
WARS2_+_119683202.23-P1P2_20	WARS2_+_119683202.23-P1P2	WARS2	GTCATCCTGGCACTTCATAT	-13	rU:dC	-1	rU:dT	30	40
WARS2_+_119683202.23-P1P2_21	WARS2_+_119683202.23-P1P2	WARS2	GTCATCGGGGCACTTCATAG	-14	rG:dG	-1	rG:dT	40	50
WARS2_+_119683202.23-P1P2_22	WARS2_+_119683202.23-P1P2	WARS2	GTCATCCGTGCACTTCATAT	-12	rU:dC	-1	rU:dT	30	50
WARS2_+_119683202.23-P1P2_23	WARS2_+_119683202.23-P1P2	WARS2	GTCATCCGGGCACTCCATAG	-6	rC:dA	-1	rG:dT	50	50
WARS2_-_119683199.23-P1P2_00	WARS2_-_119683199.23-P1P2	WARS2	GTGGAGAGCGGGAGCAGCTG					30	40
WARS2_-_119683199.23-P1P2_01	WARS2_-_119683199.23-P1P2	WARS2	GTGGAAAGCGGGAGCAGCTG	-15	rA:dC			20	40
WARS2_-_119683199.23-P1P2_02	WARS2_-_119683199.23-P1P2	WARS2	GTGGAGAACGGGAGCAGCTG	-13	rA:dC			30	40
WARS2_-_119683199.23-P1P2_03	WARS2_-_119683199.23-P1P2	WARS2	GTGGAGACCGGGAGCAGCTG	-13	rC:dC			30	40
WARS2_-_119683199.23-P1P2_04	WARS2_-_119683199.23-P1P2	WARS2	GTGGAGAGAGGGAGCAGCTG	-12	rA:dG			20	30
WARS2_-_119683199.23-P1P2_05	WARS2_-_119683199.23-P1P2	WARS2	GTGGAGAGCAGGAGCAGCTG	-11	rA:dC			20	30
WARS2_-_119683199.23-P1P2_06	WARS2_-_119683199.23-P1P2	WARS2	GTGGAGAGCCGGAGCAGCTG	-11	rC:dC			20	30
WARS2_-_119683199.23-P1P2_07	WARS2_-_119683199.23-P1P2	WARS2	GTGGAGAGCGGCAGCAGCTG	-9	rC:dC			30	30
WARS2_-_119683199.23-P1P2_08	WARS2_-_119683199.23-P1P2	WARS2	GTGGAGAGCGTGAGCAGCTG	-10	rU:dC			30	50
WARS2_-_119683199.23-P1P2_09	WARS2_-_119683199.23-P1P2	WARS2	GTGGAGAGCGGGAGAAGCTG	-6	rA:dG			30	40
WARS2_-_119683199.23-P1P2_10	WARS2_-_119683199.23-P1P2	WARS2	GTGGAGAGCGGGAGCAGCCG	-2	rC:dA			30	40
WARS2_-_119683199.23-P1P2_11	WARS2_-_119683199.23-P1P2	WARS2	GTGGAGAGCGGGAGCAGCTC	-1	rC:dC			30	30
WARS2_-_119683199.23-P1P2_12	WARS2_-_119683199.23-P1P2	WARS2	GTGGAGAGCGGGAGCTGCTG	-5	rU:dT			20	30
WARS2_-_119683199.23-P1P2_13	WARS2_-_119683199.23-P1P2	WARS2	GTGGAGAGCGGGAGGAGCTG	-6	rG:dG			30	30
WARS2_-_119683199.23-P1P2_14	WARS2_-_119683199.23-P1P2	WARS2	GTCGAGAGCAGGAGCAGCTG	-18	rC:dC	-11	rA:dC	30	40
WARS2_-_119683199.23-P1P2_15	WARS2_-_119683199.23-P1P2	WARS2	GTGTAGAGCGGCAGCAGCTG	-17	rU:dC	-9	rC:dC	30	40
WARS2_-_119683199.23-P1P2_16	WARS2_-_119683199.23-P1P2	WARS2	GTCGAGAGCGGGAGCAGCGG	-18	rC:dC	-2	rG:dA	30	40
WARS2_-_119683199.23-P1P2_17	WARS2_-_119683199.23-P1P2	WARS2	GTGGAGAGCGGCGGCAGCTG	-9	rC:dC	-8	rG:dT	30	30
WARS2_-_119683199.23-P1P2_18	WARS2_-_119683199.23-P1P2	WARS2	GTGGAGATCGGGAGCGGCTG	-13	rU:dC	-5	rG:dT	40	40
WARS2_-_119683199.23-P1P2_19	WARS2_-_119683199.23-P1P2	WARS2	GTGGAGCGCGGGAGCAGCGG	-14	rC:dT	-2	rG:dA	30	30
WARS2_-_119683199.23-P1P2_20	WARS2_-_119683199.23-P1P2	WARS2	GTGGAGAGCTGGAGCAGATG	-11	rU:dC	-3	rA:dG	30	40
WARS2_-_119683199.23-P1P2_21	WARS2_-_119683199.23-P1P2	WARS2	GTGGAGAGCGGGACCAGCTT	-7	rC:dC	-1	rU:dC	30	40
WARS2_-_119683199.23-P1P2_22	WARS2_-_119683199.23-P1P2	WARS2	GTGGAGAGCGGGAGCGGCTC	-5	rG:dT	-1	rC:dC	20	30
WARS2_-_119683199.23-P1P2_23	WARS2_-_119683199.23-P1P2	WARS2	GTGGAGAGCGGGATCAGCAG	-7	rU:dC	-2	rA:dA	40	50
WBP11_-_14955971.23-P1_00	WBP11_-_14955971.23-P1	WBP11	GTAGGGTCCAGGTTCACCAA					40	50
WBP11_-_14955971.23-P1_01	WBP11_-_14955971.23-P1	WBP11	GTAGGATCCAGGTTCACCAA	-15	rA:dC			30	50
WBP11_-_14955971.23-P1_02	WBP11_-_14955971.23-P1	WBP11	GTAGGGCCCAGGTTCACCAA	-14	rC:dA			30	40
WBP11_-_14955971.23-P1_03	WBP11_-_14955971.23-P1	WBP11	GTGGGGTCCAGGTTCACCAA	-18	rG:dT			30	50
WBP11_-_14955971.23-P1_04	WBP11_-_14955971.23-P1	WBP11	GTAGGGTCAAGGTTCACCAA	-12	rA:dG			40	50
WBP11_-_14955971.23-P1_05	WBP11_-_14955971.23-P1	WBP11	GTAGGGTCCACGTTCACCAA	-10	rC:dC			40	60
WBP11_-_14955971.23-P1_06	WBP11_-_14955971.23-P1	WBP11	GTAGGGTCCAGGGTCACCAA	-8	rG:dA			30	30
WBP11_-_14955971.23-P1_07	WBP11_-_14955971.23-P1	WBP11	GTAGGGTCCAGTTTCACCAA	-9	rU:dC			30	40
WBP11_-_14955971.23-P1_08	WBP11_-_14955971.23-P1	WBP11	GTAGGGTCCGGGTTCACCAA	-11	rG:dT			30	50
WBP11_-_14955971.23-P1_09	WBP11_-_14955971.23-P1	WBP11	GAACGGTCCAGGTTCACCAA	-19	rA:dA	-17	rC:dC	30	50
WBP11_-_14955971.23-P1_10	WBP11_-_14955971.23-P1	WBP11	GTACCGTCCAGGTTCACCAA	-17	rC:dC	-16	rC:dC	30	60
WBP11_-_14955971.23-P1_11	WBP11_-_14955971.23-P1	WBP11	GTAGGGTCCAGGTTCAACAA	-4	rA:dG			40	40
WBP11_-_14955971.23-P1_12	WBP11_-_14955971.23-P1	WBP11	GTAGGGTCCAGGTTCACTAA	-3	rU:dG			30	60
WBP11_-_14955971.23-P1_13	WBP11_-_14955971.23-P1	WBP11	GTAGGGTCCAGGTTCAGCAA	-4	rG:dG			30	30
WBP11_-_14955971.23-P1_14	WBP11_-_14955971.23-P1	WBP11	GTAGGGTCCAGGTTCCCCAA	-5	rC:dT			30	40
WBP11_-_14955971.23-P1_15	WBP11_-_14955971.23-P1	WBP11	GTAGGGTCCAGGTTTACCAA	-6	rU:dG			30	40
WBP11_-_14955971.23-P1_16	WBP11_-_14955971.23-P1	WBP11	GAAGGGTCCAGGTACACCAA	-19	rA:dA	-7	rA:dA	40	40
WBP11_-_14955971.23-P1_17	WBP11_-_14955971.23-P1	WBP11	GTAGGGTGCAGGTTCAACAA	-13	rG:dG	-4	rA:dG	30	40
WBP11_-_14955971.23-P1_18	WBP11_-_14955971.23-P1	WBP11	GTAGGTTCCAGGTTCAACAA	-15	rU:dC	-4	rA:dG	40	50
WBP11_-_14955971.23-P1_19	WBP11_-_14955971.23-P1	WBP11	GTAGGGTCCAGGGTCGCCAA	-8	rG:dA	-5	rG:dT	40	50
WBP11_-_14955971.23-P1_20	WBP11_-_14955971.23-P1	WBP11	GTAGGGTCCGGGTTCACGAA	-11	rG:dT	-3	rG:dG	30	40
WBP11_-_14955971.23-P1_21	WBP11_-_14955971.23-P1	WBP11	GTAGGGTCCTGGTTCACCAT	-11	rU:dT	-1	rU:dT	40	50
WBP11_-_14955971.23-P1_22	WBP11_-_14955971.23-P1	WBP11	GTAGGGTCTAGGTTCAGCAA	-12	rU:dG	-4	rG:dG	40	50
WBP11_-_14955971.23-P1_23	WBP11_-_14955971.23-P1	WBP11	GTAGGGTCCAGGTCCACCCA	-7	rC:dA	-2	rC:dT	30	40
WBP11_-_14956049.23-P1_00	WBP11_-_14956049.23-P1	WBP11	GGTACAAGACGTCAAACCTA					40	60
WBP11_-_14956049.23-P1_01	WBP11_-_14956049.23-P1	WBP11	GGTACAATACGTCAAACCTA	-13	rU:dC			40	60
WBP11_-_14956049.23-P1_02	WBP11_-_14956049.23-P1	WBP11	GGTACGAGACGTCAAACCTA	-15	rG:dT			40	60
WBP11_-_14956049.23-P1_03	WBP11_-_14956049.23-P1	WBP11	GGTATAAGACGTCAAACCTA	-16	rU:dG			50	60
WBP11_-_14956049.23-P1_04	WBP11_-_14956049.23-P1	WBP11	GGTACAAGACATCAAACCTA	-10	rA:dC			20	50
WBP11_-_14956049.23-P1_05	WBP11_-_14956049.23-P1	WBP11	GGTACAAGACGACAAACCTA	-9	rA:dA			40	50
WBP11_-_14956049.23-P1_06	WBP11_-_14956049.23-P1	WBP11	GGTACAAGACGGCAAACCTA	-9	rG:dA			30	70
WBP11_-_14956049.23-P1_07	WBP11_-_14956049.23-P1	WBP11	GGTACAAGACGTAAAACCTA	-8	rA:dG			40	40
WBP11_-_14956049.23-P1_08	WBP11_-_14956049.23-P1	WBP11	GGTACAAGTCGTCAAACCTA	-12	rU:dT			40	70
WBP11_-_14956049.23-P1_09	WBP11_-_14956049.23-P1	WBP11	GGATCAAGACGTCAAACCTA	-18	rA:dA	-17	rU:dT	40	60
WBP11_-_14956049.23-P1_10	WBP11_-_14956049.23-P1	WBP11	GGTACAAGACGTCAAACATA	-3	rA:dG			50	70
WBP11_-_14956049.23-P1_11	WBP11_-_14956049.23-P1	WBP11	GGTACAAGACGTCAAACCGA	-2	rG:dA			60	60
WBP11_-_14956049.23-P1_12	WBP11_-_14956049.23-P1	WBP11	GGTACAAGACGTCAAACCTG	-1	rG:dT			30	50
WBP11_-_14956049.23-P1_13	WBP11_-_14956049.23-P1	WBP11	GGTACAAGACGTCAACCCTA	-5	rC:dT			50	60
WBP11_-_14956049.23-P1_14	WBP11_-_14956049.23-P1	WBP11	GGTACAAGACGTCCAACCTA	-7	rC:dT			40	60
WBP11_-_14956049.23-P1_15	WBP11_-_14956049.23-P1	WBP11	GTTACAAGAGGTCAAACCTA	-19	rU:dC	-11	rG:dG	30	50
WBP11_-_14956049.23-P1_16	WBP11_-_14956049.23-P1	WBP11	GGTACAAAACGTCTAACCTA	-13	rA:dC	-7	rU:dT	40	60
WBP11_-_14956049.23-P1_17	WBP11_-_14956049.23-P1	WBP11	GGTACAAGATGACAAACCTA	-11	rU:dG	-9	rA:dA	30	50
WBP11_-_14956049.23-P1_18	WBP11_-_14956049.23-P1	WBP11	GGTACTAGACGTCAAAACTA	-15	rU:dT	-4	rA:dG	40	60
WBP11_-_14956049.23-P1_19	WBP11_-_14956049.23-P1	WBP11	GTTACAAGACGTCAGACCTA	-19	rU:dC	-6	rG:dT	40	70
WBP11_-_14956049.23-P1_20	WBP11_-_14956049.23-P1	WBP11	GGTACAAGACGCCAAAGCTA	-9	rC:dA	-4	rG:dG	40	50
WBP11_-_14956049.23-P1_21	WBP11_-_14956049.23-P1	WBP11	GGTACAAGACGTAAAACCCA	-8	rA:dG	-2	rC:dA	40	50
WBP11_-_14956049.23-P1_22	WBP11_-_14956049.23-P1	WBP11	GGTACAAGACGTCAACCCAA	-5	rC:dT	-2	rA:dA	50	60
WBP11_-_14956049.23-P1_23	WBP11_-_14956049.23-P1	WBP11	GGTACAAGACGTCAAGACTA	-5	rG:dT	-4	rA:dG	30	70
WBSCR16_+_74489576.23-P1P2_00	WBSCR16_+_74489576.23-P1P2	WBSCR16	GAGGCTGCTGAGGCGCGGAA					30	40
WBSCR16_+_74489576.23-P1P2_01	WBSCR16_+_74489576.23-P1P2	WBSCR16	GAGGCTACTGAGGCGCGGAA	-14	rA:dC			20	40
WBSCR16_+_74489576.23-P1P2_02	WBSCR16_+_74489576.23-P1P2	WBSCR16	GAGGCTGTTGAGGCGCGGAA	-13	rU:dG			40	40
WBSCR16_+_74489576.23-P1P2_03	WBSCR16_+_74489576.23-P1P2	WBSCR16	GAGGGTGCTGAGGCGCGGAA	-16	rG:dG			30	30
WBSCR16_+_74489576.23-P1P2_04	WBSCR16_+_74489576.23-P1P2	WBSCR16	GAGGCTGCTGAGACGCGGAA	-8	rA:dC			50	50
WBSCR16_+_74489576.23-P1P2_05	WBSCR16_+_74489576.23-P1P2	WBSCR16	GAGGCTGCTGATGCGCGGAA	-9	rU:dC			50	50
WBSCR16_+_74489576.23-P1P2_06	WBSCR16_+_74489576.23-P1P2	WBSCR16	GAGGCTGCTGCGGCGCGGAA	-10	rC:dT			40	50
WBSCR16_+_74489576.23-P1P2_07	WBSCR16_+_74489576.23-P1P2	WBSCR16	GAGGCTGCTGTGGCGCGGAA	-10	rU:dT			40	60
WBSCR16_+_74489576.23-P1P2_08	WBSCR16_+_74489576.23-P1P2	WBSCR16	GAGGCTGCTTAGGCGCGGAA	-11	rU:dC			40	60
WBSCR16_+_74489576.23-P1P2_09	WBSCR16_+_74489576.23-P1P2	WBSCR16	GAGACAGCTGAGGCGCGGAA	-17	rA:dC	-15	rA:dA	30	40
WBSCR16_+_74489576.23-P1P2_10	WBSCR16_+_74489576.23-P1P2	WBSCR16	GAGGCTGCTGAGGCGAGGAA	-5	rA:dG			30	50
WBSCR16_+_74489576.23-P1P2_11	WBSCR16_+_74489576.23-P1P2	WBSCR16	GAGGCTGCTGAGGCGCAGAA	-4	rA:dC			30	30
WBSCR16_+_74489576.23-P1P2_12	WBSCR16_+_74489576.23-P1P2	WBSCR16	GAGGCTGCTGAGGCGCGGAC	-1	rC:dT			40	40
WBSCR16_+_74489576.23-P1P2_13	WBSCR16_+_74489576.23-P1P2	WBSCR16	GAGGCTGCTGAGGCGCGGAG	-1	rG:dT			20	30
WBSCR16_+_74489576.23-P1P2_14	WBSCR16_+_74489576.23-P1P2	WBSCR16	GAGGCTGCTGAGGCGCGGAT	-1	rU:dT			30	30
WBSCR16_+_74489576.23-P1P2_15	WBSCR16_+_74489576.23-P1P2	WBSCR16	GAGGCTGTTAAGGCGCGGAA	-13	rU:dG	-11	rA:dC	40	60
WBSCR16_+_74489576.23-P1P2_16	WBSCR16_+_74489576.23-P1P2	WBSCR16	GGGGCTGCGGAGGCGCGGAA	-19	rG:dT	-12	rG:dA	30	30
WBSCR16_+_74489576.23-P1P2_17	WBSCR16_+_74489576.23-P1P2	WBSCR16	GAGGCAGCTGAGGCGCGGGA	-15	rA:dA	-2	rG:dT	30	40
WBSCR16_+_74489576.23-P1P2_18	WBSCR16_+_74489576.23-P1P2	WBSCR16	GATGCTGCTGAGGCGTGGAA	-18	rU:dC	-5	rU:dG	40	40
WBSCR16_+_74489576.23-P1P2_19	WBSCR16_+_74489576.23-P1P2	WBSCR16	GCGGCTGCTGAGGCTCGGAA	-19	rC:dT	-6	rU:dC	40	40
WBSCR16_+_74489576.23-P1P2_20	WBSCR16_+_74489576.23-P1P2	WBSCR16	GAGGCTGCTGCGGCGCGGAG	-10	rC:dT	-1	rG:dT	40	40
WBSCR16_+_74489576.23-P1P2_21	WBSCR16_+_74489576.23-P1P2	WBSCR16	GAGGCTGCTGTGGAGCGGAA	-10	rU:dT	-7	rA:dG	30	50
WBSCR16_+_74489576.23-P1P2_22	WBSCR16_+_74489576.23-P1P2	WBSCR16	GAGGCTGCTTAGGCGCGCAA	-11	rU:dC	-3	rC:dC	70	70
WBSCR16_+_74489576.23-P1P2_23	WBSCR16_+_74489576.23-P1P2	WBSCR16	GAGGCTGCTTAGGCGCGGTA	-11	rU:dC	-2	rU:dT	50	60
WBSCR16_+_74489621.23-P1P2_00	WBSCR16_+_74489621.23-P1P2	WBSCR16	GCGGCGAGGACTGGTGTTAA					40	50
WBSCR16_+_74489621.23-P1P2_01	WBSCR16_+_74489621.23-P1P2	WBSCR16	GCGGCCAGGACTGGTGTTAA	-15	rC:dC			40	50
WBSCR16_+_74489621.23-P1P2_02	WBSCR16_+_74489621.23-P1P2	WBSCR16	GCGGCGAAGACTGGTGTTAA	-13	rA:dC			40	40
WBSCR16_+_74489621.23-P1P2_03	WBSCR16_+_74489621.23-P1P2	WBSCR16	GTGGCGAGGACTGGTGTTAA	-19	rU:dG			40	50
WBSCR16_+_74489621.23-P1P2_04	WBSCR16_+_74489621.23-P1P2	WBSCR16	GCGGCGAGGACGGGTGTTAA	-9	rG:dA			50	50
WBSCR16_+_74489621.23-P1P2_05	WBSCR16_+_74489621.23-P1P2	WBSCR16	GCGGCGAGGACTAGTGTTAA	-8	rA:dC			50	50
WBSCR16_+_74489621.23-P1P2_06	WBSCR16_+_74489621.23-P1P2	WBSCR16	GCGGCGAGGAGTGGTGTTAA	-10	rG:dG			40	50
WBSCR16_+_74489621.23-P1P2_07	WBSCR16_+_74489621.23-P1P2	WBSCR16	GCGGCGAGGCCTGGTGTTAA	-11	rC:dT			30	40
WBSCR16_+_74489621.23-P1P2_08	WBSCR16_+_74489621.23-P1P2	WBSCR16	GCGGCGAGGTCTGGTGTTAA	-11	rU:dT			30	60
WBSCR16_+_74489621.23-P1P2_09	WBSCR16_+_74489621.23-P1P2	WBSCR16	GAGGCAAGGACTGGTGTTAA	-19	rA:dG	-15	rA:dC	30	30
WBSCR16_+_74489621.23-P1P2_10	WBSCR16_+_74489621.23-P1P2	WBSCR16	GCGGCCAAGACTGGTGTTAA	-15	rC:dC	-13	rA:dC	40	40
WBSCR16_+_74489621.23-P1P2_11	WBSCR16_+_74489621.23-P1P2	WBSCR16	GCGGCTAAGACTGGTGTTAA	-15	rU:dC	-13	rA:dC	40	40
WBSCR16_+_74489621.23-P1P2_12	WBSCR16_+_74489621.23-P1P2	WBSCR16	GCGGCGAGGACTGGCGTTAA	-6	rC:dA			40	40
WBSCR16_+_74489621.23-P1P2_13	WBSCR16_+_74489621.23-P1P2	WBSCR16	GCGGCGAGGACTGGTGATAA	-4	rA:dA			50	50
WBSCR16_+_74489621.23-P1P2_14	WBSCR16_+_74489621.23-P1P2	WBSCR16	GCGGCGAGGACTGGTGTCAA	-3	rC:dA			30	60
WBSCR16_+_74489621.23-P1P2_15	WBSCR16_+_74489621.23-P1P2	WBSCR16	GCGGCGAGGACTGGTTTTAA	-5	rU:dC			40	50
WBSCR16_+_74489621.23-P1P2_16	WBSCR16_+_74489621.23-P1P2	WBSCR16	GCGGCGAGGACTGTTGTTAA	-7	rU:dC			40	50
WBSCR16_+_74489621.23-P1P2_17	WBSCR16_+_74489621.23-P1P2	WBSCR16	GCGGAGAGGAATGGTGTTAA	-16	rA:dG	-10	rA:dG	30	40
WBSCR16_+_74489621.23-P1P2_18	WBSCR16_+_74489621.23-P1P2	WBSCR16	GCTGCGAGGACTTGTGTTAA	-18	rU:dC	-8	rU:dC	30	60
WBSCR16_+_74489621.23-P1P2_19	WBSCR16_+_74489621.23-P1P2	WBSCR16	GCGGAGAGGACTGGTGTAAA	-16	rA:dG	-3	rA:dA	30	50
WBSCR16_+_74489621.23-P1P2_20	WBSCR16_+_74489621.23-P1P2	WBSCR16	GCGGCGATGACTGGTGTAAA	-13	rU:dC	-3	rA:dA	30	50
WBSCR16_+_74489621.23-P1P2_21	WBSCR16_+_74489621.23-P1P2	WBSCR16	GCGTCGAGGACTGGTGTAAA	-17	rU:dC	-3	rA:dA	30	40
WBSCR16_+_74489621.23-P1P2_22	WBSCR16_+_74489621.23-P1P2	WBSCR16	GCGGCGAGGAATGCTGTTAA	-10	rA:dG	-7	rC:dC	30	50
WBSCR16_+_74489621.23-P1P2_23	WBSCR16_+_74489621.23-P1P2	WBSCR16	GCGGCGAGGACTAGTGTTAG	-8	rA:dC	-1	rG:dT	40	60
WBSCR22_-_73097989.23-P1P2_00	WBSCR22_-_73097989.23-P1P2	WBSCR22	GGCCGGCGTCCGGAGCATGG					30	50
WBSCR22_-_73097989.23-P1P2_01	WBSCR22_-_73097989.23-P1P2	WBSCR22	GGCCGACGTCCGGAGCATGG	-15	rA:dC			30	50
WBSCR22_-_73097989.23-P1P2_02	WBSCR22_-_73097989.23-P1P2	WBSCR22	GGCCGGCATCCGGAGCATGG	-13	rA:dC			30	50
WBSCR22_-_73097989.23-P1P2_03	WBSCR22_-_73097989.23-P1P2	WBSCR22	GGCCGGCTTCCGGAGCATGG	-13	rU:dC			30	40
WBSCR22_-_73097989.23-P1P2_04	WBSCR22_-_73097989.23-P1P2	WBSCR22	GGCCGGCGACCGGAGCATGG	-12	rA:dA			40	40
WBSCR22_-_73097989.23-P1P2_05	WBSCR22_-_73097989.23-P1P2	WBSCR22	GGCCGGCGCCCGGAGCATGG	-12	rC:dA			20	40
WBSCR22_-_73097989.23-P1P2_06	WBSCR22_-_73097989.23-P1P2	WBSCR22	GGCCGGCGTACGGAGCATGG	-11	rA:dG			40	60
WBSCR22_-_73097989.23-P1P2_07	WBSCR22_-_73097989.23-P1P2	WBSCR22	GGCCGGCGTCAGGAGCATGG	-10	rA:dG			20	40
WBSCR22_-_73097989.23-P1P2_08	WBSCR22_-_73097989.23-P1P2	WBSCR22	GGCCGGCGTTCGGAGCATGG	-11	rU:dG			40	50
WBSCR22_-_73097989.23-P1P2_09	WBSCR22_-_73097989.23-P1P2	WBSCR22	GGTCGGGGTCCGGAGCATGG	-18	rU:dG	-14	rG:dG	20	50
WBSCR22_-_73097989.23-P1P2_10	WBSCR22_-_73097989.23-P1P2	WBSCR22	GGCCGGCGTCCGGAACATGG	-6	rA:dC			40	40
WBSCR22_-_73097989.23-P1P2_11	WBSCR22_-_73097989.23-P1P2	WBSCR22	GGCCGGCGTCCGGACCATGG	-6	rC:dC			40	40
WBSCR22_-_73097989.23-P1P2_12	WBSCR22_-_73097989.23-P1P2	WBSCR22	GGCCGGCGTCCGGAGCAGGG	-3	rG:dA			30	30
WBSCR22_-_73097989.23-P1P2_13	WBSCR22_-_73097989.23-P1P2	WBSCR22	GGCCGGCGTCCGGAGCATTG	-2	rU:dC			30	50
WBSCR22_-_73097989.23-P1P2_14	WBSCR22_-_73097989.23-P1P2	WBSCR22	GGCCGGCGTCCGGAGGATGG	-5	rG:dG			30	30
WBSCR22_-_73097989.23-P1P2_15	WBSCR22_-_73097989.23-P1P2	WBSCR22	GACCGGCGTCCGGAGCAAGG	-19	rA:dC	-3	rA:dA	40	40
WBSCR22_-_73097989.23-P1P2_16	WBSCR22_-_73097989.23-P1P2	WBSCR22	GGCAGGCGTCCGGAGCATAG	-17	rA:dG	-2	rA:dC	40	60
WBSCR22_-_73097989.23-P1P2_17	WBSCR22_-_73097989.23-P1P2	WBSCR22	GGCCGCCGTCCGGAACATGG	-15	rC:dC	-6	rA:dC	40	40
WBSCR22_-_73097989.23-P1P2_18	WBSCR22_-_73097989.23-P1P2	WBSCR22	GGCCGGCCTCCGGAGCATAG	-13	rC:dC	-2	rA:dC	40	50
WBSCR22_-_73097989.23-P1P2_19	WBSCR22_-_73097989.23-P1P2	WBSCR22	GGCCGTCGTCCGGAGCATAG	-15	rU:dC	-2	rA:dC	40	50
WBSCR22_-_73097989.23-P1P2_20	WBSCR22_-_73097989.23-P1P2	WBSCR22	GGCCTGCGTCCGGAGCATTG	-16	rU:dC	-2	rU:dC	40	50
WBSCR22_-_73097989.23-P1P2_21	WBSCR22_-_73097989.23-P1P2	WBSCR22	GGCCGGCGTACGGAGAATGG	-11	rA:dG	-5	rA:dG	40	50
WBSCR22_-_73097989.23-P1P2_22	WBSCR22_-_73097989.23-P1P2	WBSCR22	GGCCGGCGTCCGTCGCATGG	-8	rU:dC	-7	rC:dT	50	60
WBSCR22_-_73097989.23-P1P2_23	WBSCR22_-_73097989.23-P1P2	WBSCR22	GGCCGGCGTTCGGAACATGG	-11	rU:dG	-6	rA:dC	50	50
WBSCR22_-_73098168.23-P1P2_00	WBSCR22_-_73098168.23-P1P2	WBSCR22	GGAATACTGCGGGGCGTCCG					40	40
WBSCR22_-_73098168.23-P1P2_01	WBSCR22_-_73098168.23-P1P2	WBSCR22	GGAATAGTGCGGGGCGTCCG	-14	rG:dG			30	50
WBSCR22_-_73098168.23-P1P2_02	WBSCR22_-_73098168.23-P1P2	WBSCR22	GGAATCCTGCGGGGCGTCCG	-15	rC:dT			40	40
WBSCR22_-_73098168.23-P1P2_03	WBSCR22_-_73098168.23-P1P2	WBSCR22	GGTATACTGCGGGGCGTCCG	-18	rU:dT			40	50
WBSCR22_-_73098168.23-P1P2_04	WBSCR22_-_73098168.23-P1P2	WBSCR22	GGAATACTGAGGGGCGTCCG	-11	rA:dG			40	40
WBSCR22_-_73098168.23-P1P2_05	WBSCR22_-_73098168.23-P1P2	WBSCR22	GGAATACTGCGCGGCGTCCG	-9	rC:dC			50	50
WBSCR22_-_73098168.23-P1P2_06	WBSCR22_-_73098168.23-P1P2	WBSCR22	GGAATACTGCGGTGCGTCCG	-8	rU:dC			60	60
WBSCR22_-_73098168.23-P1P2_07	WBSCR22_-_73098168.23-P1P2	WBSCR22	GGAATACTGCGTGGCGTCCG	-9	rU:dC			40	50
WBSCR22_-_73098168.23-P1P2_08	WBSCR22_-_73098168.23-P1P2	WBSCR22	GGAATACTGTGGGGCGTCCG	-11	rU:dG			50	50
WBSCR22_-_73098168.23-P1P2_09	WBSCR22_-_73098168.23-P1P2	WBSCR22	GGACTATTGCGGGGCGTCCG	-17	rC:dT	-14	rU:dG	30	50
WBSCR22_-_73098168.23-P1P2_10	WBSCR22_-_73098168.23-P1P2	WBSCR22	GGCAGACTGCGGGGCGTCCG	-18	rC:dT	-16	rG:dA	40	40
WBSCR22_-_73098168.23-P1P2_11	WBSCR22_-_73098168.23-P1P2	WBSCR22	GGGATACGGCGGGGCGTCCG	-18	rG:dT	-13	rG:dA	30	30
WBSCR22_-_73098168.23-P1P2_12	WBSCR22_-_73098168.23-P1P2	WBSCR22	GGGGTACTGCGGGGCGTCCG	-18	rG:dT	-17	rG:dT	30	30
WBSCR22_-_73098168.23-P1P2_13	WBSCR22_-_73098168.23-P1P2	WBSCR22	GGAATACTGCGGGGAGTCCG	-6	rA:dG			30	50
WBSCR22_-_73098168.23-P1P2_14	WBSCR22_-_73098168.23-P1P2	WBSCR22	GGAATACTGCGGGGCGCCCG	-4	rC:dA			40	40
WBSCR22_-_73098168.23-P1P2_15	WBSCR22_-_73098168.23-P1P2	WBSCR22	GGAATACTGCGGGGCGTCAG	-2	rA:dG			40	40
WBSCR22_-_73098168.23-P1P2_16	WBSCR22_-_73098168.23-P1P2	WBSCR22	GGAATACTGCGGGGCGTCCA	-1	rA:dC			40	40
WBSCR22_-_73098168.23-P1P2_17	WBSCR22_-_73098168.23-P1P2	WBSCR22	GGAATACTGCGGGGCGTGCG	-3	rG:dG			30	30
WBSCR22_-_73098168.23-P1P2_18	WBSCR22_-_73098168.23-P1P2	WBSCR22	GCAATACTGCGGGGCGTCCA	-19	rC:dC	-1	rA:dC	50	50
WBSCR22_-_73098168.23-P1P2_19	WBSCR22_-_73098168.23-P1P2	WBSCR22	GGAAGACTGCGGGGCGTCCA	-16	rG:dA	-1	rA:dC	40	50
WBSCR22_-_73098168.23-P1P2_20	WBSCR22_-_73098168.23-P1P2	WBSCR22	GGAATACTGAAGGGCGTCCG	-11	rA:dG	-10	rA:dC	50	50
WBSCR22_-_73098168.23-P1P2_21	WBSCR22_-_73098168.23-P1P2	WBSCR22	GGAATATTGCGGGGCCTCCG	-14	rU:dG	-5	rC:dC	40	40
WBSCR22_-_73098168.23-P1P2_22	WBSCR22_-_73098168.23-P1P2	WBSCR22	GGAATACTGCGGTGCATCCG	-8	rU:dC	-5	rA:dC	50	60
WBSCR22_-_73098168.23-P1P2_23	WBSCR22_-_73098168.23-P1P2	WBSCR22	GGAATACTGTGGGGCGGCCG	-11	rU:dG	-4	rG:dA	40	50
WDFY3_+_85887823.23-P1P2_00	WDFY3_+_85887823.23-P1P2	WDFY3	GTCAGACAGCCAGCGGGAGG					30	40
WDFY3_+_85887823.23-P1P2_01	WDFY3_+_85887823.23-P1P2	WDFY3	GTCGGACAGCCAGCGGGAGG	-17	rG:dT			30	30
WDFY3_+_85887823.23-P1P2_02	WDFY3_+_85887823.23-P1P2	WDFY3	GTCTGACAGCCAGCGGGAGG	-17	rU:dT			30	40
WDFY3_+_85887823.23-P1P2_03	WDFY3_+_85887823.23-P1P2	WDFY3	GTGAGACAGCCAGCGGGAGG	-18	rG:dG			30	40
WDFY3_+_85887823.23-P1P2_04	WDFY3_+_85887823.23-P1P2	WDFY3	GTCAGACAGCCAACGGGAGG	-8	rA:dC			30	50
WDFY3_+_85887823.23-P1P2_05	WDFY3_+_85887823.23-P1P2	WDFY3	GTCAGACAGCCACCGGGAGG	-8	rC:dC			30	30
WDFY3_+_85887823.23-P1P2_06	WDFY3_+_85887823.23-P1P2	WDFY3	GTCAGACAGCCCGCGGGAGG	-9	rC:dT			30	30
WDFY3_+_85887823.23-P1P2_07	WDFY3_+_85887823.23-P1P2	WDFY3	GTCAGACAGCTAGCGGGAGG	-10	rU:dG			40	40
WDFY3_+_85887823.23-P1P2_08	WDFY3_+_85887823.23-P1P2	WDFY3	GTCAGACAGTCAGCGGGAGG	-11	rU:dG			30	40
WDFY3_+_85887823.23-P1P2_09	WDFY3_+_85887823.23-P1P2	WDFY3	GGTAGACAGCCAGCGGGAGG	-19	rG:dA	-18	rU:dG	20	40
WDFY3_+_85887823.23-P1P2_10	WDFY3_+_85887823.23-P1P2	WDFY3	GTGAGCCAGCCAGCGGGAGG	-18	rG:dG	-15	rC:dT	30	30
WDFY3_+_85887823.23-P1P2_11	WDFY3_+_85887823.23-P1P2	WDFY3	GTTAGTCAGCCAGCGGGAGG	-18	rU:dG	-15	rU:dT	30	40
WDFY3_+_85887823.23-P1P2_12	WDFY3_+_85887823.23-P1P2	WDFY3	GTCAGACAGCCAGCCGGAGG	-6	rC:dC			30	40
WDFY3_+_85887823.23-P1P2_13	WDFY3_+_85887823.23-P1P2	WDFY3	GTCAGACAGCCAGCGGGACG	-2	rC:dC			40	40
WDFY3_+_85887823.23-P1P2_14	WDFY3_+_85887823.23-P1P2	WDFY3	GTCAGACAGCCAGCGGGAGT	-1	rU:dC			30	40
WDFY3_+_85887823.23-P1P2_15	WDFY3_+_85887823.23-P1P2	WDFY3	GTCAGACAGCCAGCGGGGGG	-3	rG:dT			30	40
WDFY3_+_85887823.23-P1P2_16	WDFY3_+_85887823.23-P1P2	WDFY3	GTCAGACAGCCAGCGTGAGG	-5	rU:dC			30	50
WDFY3_+_85887823.23-P1P2_17	WDFY3_+_85887823.23-P1P2	WDFY3	GTCAGTCACCCAGCGGGAGG	-15	rU:dT	-12	rC:dC	30	30
WDFY3_+_85887823.23-P1P2_18	WDFY3_+_85887823.23-P1P2	WDFY3	GTCAGAGAGCCAGCGTGAGG	-14	rG:dG	-5	rU:dC	30	50
WDFY3_+_85887823.23-P1P2_19	WDFY3_+_85887823.23-P1P2	WDFY3	GTCATACAGCCAGCGGGACG	-16	rU:dC	-2	rC:dC	50	50
WDFY3_+_85887823.23-P1P2_20	WDFY3_+_85887823.23-P1P2	WDFY3	GTCAGACAGACAGCGGGAGA	-11	rA:dG	-1	rA:dC	30	50
WDFY3_+_85887823.23-P1P2_21	WDFY3_+_85887823.23-P1P2	WDFY3	GTCAGACAGCCATCGGGGGG	-8	rU:dC	-3	rG:dT	40	60
WDFY3_+_85887823.23-P1P2_22	WDFY3_+_85887823.23-P1P2	WDFY3	GTCAGACAGCGAGCGGGACG	-10	rG:dG	-2	rC:dC	40	40
WDFY3_-_85887406.23-P1P2_00	WDFY3_-_85887406.23-P1P2	WDFY3	GCGGGACAGGCCCAGGAGAC					30	40
WDFY3_-_85887406.23-P1P2_01	WDFY3_-_85887406.23-P1P2	WDFY3	GCGGGAAAGGCCCAGGAGAC	-14	rA:dG			30	30
WDFY3_-_85887406.23-P1P2_02	WDFY3_-_85887406.23-P1P2	WDFY3	GCGGTACAGGCCCAGGAGAC	-16	rU:dC			30	40
WDFY3_-_85887406.23-P1P2_03	WDFY3_-_85887406.23-P1P2	WDFY3	GGGGGACAGGCCCAGGAGAC	-19	rG:dG			20	40
WDFY3_-_85887406.23-P1P2_04	WDFY3_-_85887406.23-P1P2	WDFY3	GCGGGACACGCCCAGGAGAC	-12	rC:dC			20	40
WDFY3_-_85887406.23-P1P2_05	WDFY3_-_85887406.23-P1P2	WDFY3	GCGGGACAGGCCAAGGAGAC	-8	rA:dG			20	30
WDFY3_-_85887406.23-P1P2_06	WDFY3_-_85887406.23-P1P2	WDFY3	GCGGGACAGGCCGAGGAGAC	-8	rG:dG			30	40
WDFY3_-_85887406.23-P1P2_07	WDFY3_-_85887406.23-P1P2	WDFY3	GCGGGACAGGCTCAGGAGAC	-9	rU:dG			20	40
WDFY3_-_85887406.23-P1P2_08	WDFY3_-_85887406.23-P1P2	WDFY3	GCGGGACATGCCCAGGAGAC	-12	rU:dC			20	30
WDFY3_-_85887406.23-P1P2_09	WDFY3_-_85887406.23-P1P2	WDFY3	GTGGGACCGGCCCAGGAGAC	-19	rU:dG	-13	rC:dT	30	30
WDFY3_-_85887406.23-P1P2_10	WDFY3_-_85887406.23-P1P2	WDFY3	GCGGGACAGGCCCAGGACAC	-3	rC:dC			30	30
WDFY3_-_85887406.23-P1P2_11	WDFY3_-_85887406.23-P1P2	WDFY3	GCGGGACAGGCCCAGGCGAC	-4	rC:dT			30	40
WDFY3_-_85887406.23-P1P2_12	WDFY3_-_85887406.23-P1P2	WDFY3	GCGGGACAGGCCCAGGGGAC	-4	rG:dT			30	40
WDFY3_-_85887406.23-P1P2_13	WDFY3_-_85887406.23-P1P2	WDFY3	GCGGGACAGGCCCAGGTGAC	-4	rU:dT			20	40
WDFY3_-_85887406.23-P1P2_14	WDFY3_-_85887406.23-P1P2	WDFY3	GCGGGACAGGCCCAGTAGAC	-5	rU:dC			30	40
WDFY3_-_85887406.23-P1P2_15	WDFY3_-_85887406.23-P1P2	WDFY3	GCGGGAAAGGGCCAGGAGAC	-14	rA:dG	-10	rG:dG	20	40
WDFY3_-_85887406.23-P1P2_16	WDFY3_-_85887406.23-P1P2	WDFY3	GAGGGACAGGCCCCGGAGAC	-19	rA:dG	-7	rC:dT	40	40
WDFY3_-_85887406.23-P1P2_17	WDFY3_-_85887406.23-P1P2	WDFY3	GCGAGACAGGCCCAGGACAC	-17	rA:dC	-3	rC:dC	30	40
WDFY3_-_85887406.23-P1P2_18	WDFY3_-_85887406.23-P1P2	WDFY3	GCGAGACAGGCCCAGGCGAC	-17	rA:dC	-4	rC:dT	40	40
WDFY3_-_85887406.23-P1P2_19	WDFY3_-_85887406.23-P1P2	WDFY3	GCGGGATAGGCCCAGGACAC	-14	rU:dG	-3	rC:dC	20	40
WDFY3_-_85887406.23-P1P2_20	WDFY3_-_85887406.23-P1P2	WDFY3	GCGGGTCAGGCCCAGGATAC	-15	rU:dT	-3	rU:dC	30	50
WDFY3_-_85887406.23-P1P2_21	WDFY3_-_85887406.23-P1P2	WDFY3	GGGGGACAGGCCCAGGCGAC	-19	rG:dG	-4	rC:dT	30	40
WDFY3_-_85887406.23-P1P2_22	WDFY3_-_85887406.23-P1P2	WDFY3	GCGGGACAGGGCCAGTAGAC	-10	rG:dG	-5	rU:dC	40	50
WDFY3_-_85887406.23-P1P2_23	WDFY3_-_85887406.23-P1P2	WDFY3	GCGGGACATGCCCAGAAGAC	-12	rU:dC	-5	rA:dC	40	50
WDHD1_-_55493748.23-P1P2_00	WDHD1_-_55493748.23-P1P2	WDHD1	GGCCGGAGTGGGGACTCACC					30	40
WDHD1_-_55493748.23-P1P2_01	WDHD1_-_55493748.23-P1P2	WDHD1	GGACGGAGTGGGGACTCACC	-18	rA:dG			40	50
WDHD1_-_55493748.23-P1P2_02	WDHD1_-_55493748.23-P1P2	WDHD1	GGCCGGGGTGGGGACTCACC	-14	rG:dT			30	40
WDHD1_-_55493748.23-P1P2_03	WDHD1_-_55493748.23-P1P2	WDHD1	GGCGGGAGTGGGGACTCACC	-17	rG:dG			30	50
WDHD1_-_55493748.23-P1P2_04	WDHD1_-_55493748.23-P1P2	WDHD1	GGCCGGAGAGGGGACTCACC	-12	rA:dA			30	30
WDHD1_-_55493748.23-P1P2_05	WDHD1_-_55493748.23-P1P2	WDHD1	GGCCGGAGGGGGGACTCACC	-12	rG:dA			20	50
WDHD1_-_55493748.23-P1P2_06	WDHD1_-_55493748.23-P1P2	WDHD1	GGCCGGAGTAGGGACTCACC	-11	rA:dC			30	50
WDHD1_-_55493748.23-P1P2_07	WDHD1_-_55493748.23-P1P2	WDHD1	GGCCGGAGTCGGGACTCACC	-11	rC:dC			30	30
WDHD1_-_55493748.23-P1P2_08	WDHD1_-_55493748.23-P1P2	WDHD1	GGCCGGAGTGGGCACTCACC	-8	rC:dC			30	40
WDHD1_-_55493748.23-P1P2_09	WDHD1_-_55493748.23-P1P2	WDHD1	GGACGGAATGGGGACTCACC	-18	rA:dG	-13	rA:dC	40	50
WDHD1_-_55493748.23-P1P2_10	WDHD1_-_55493748.23-P1P2	WDHD1	GGCCGGAGTGGGGACACACC	-5	rA:dA			20	30
WDHD1_-_55493748.23-P1P2_11	WDHD1_-_55493748.23-P1P2	WDHD1	GGCCGGAGTGGGGACGCACC	-5	rG:dA			30	30
WDHD1_-_55493748.23-P1P2_12	WDHD1_-_55493748.23-P1P2	WDHD1	GGCCGGAGTGGGGACTAACC	-4	rA:dG			30	50
WDHD1_-_55493748.23-P1P2_13	WDHD1_-_55493748.23-P1P2	WDHD1	GGCCGGAGTGGGGACTCTCC	-3	rU:dT			30	30
WDHD1_-_55493748.23-P1P2_14	WDHD1_-_55493748.23-P1P2	WDHD1	GGCCGGAGTGGGGATTCACC	-6	rU:dG			40	40
WDHD1_-_55493748.23-P1P2_15	WDHD1_-_55493748.23-P1P2	WDHD1	GGCCGGAGTCCGGACTCACC	-11	rC:dC	-10	rC:dC	40	40
WDHD1_-_55493748.23-P1P2_16	WDHD1_-_55493748.23-P1P2	WDHD1	GGCCGTAGTGGGGCCTCACC	-15	rU:dC	-7	rC:dT	20	40
WDHD1_-_55493748.23-P1P2_17	WDHD1_-_55493748.23-P1P2	WDHD1	GGCTGGAGTGGGGAATCACC	-17	rU:dG	-6	rA:dG	40	50
WDHD1_-_55493748.23-P1P2_18	WDHD1_-_55493748.23-P1P2	WDHD1	GGCCGGAGAGGGGACTCGCC	-12	rA:dA	-3	rG:dT	40	50
WDHD1_-_55493748.23-P1P2_19	WDHD1_-_55493748.23-P1P2	WDHD1	GGCCGGAGTCGGGACGCACC	-11	rC:dC	-5	rG:dA	40	50
WDHD1_-_55493748.23-P1P2_20	WDHD1_-_55493748.23-P1P2	WDHD1	GGCCGGAGTGAGGACTCACT	-10	rA:dC	-1	rU:dG	30	40
WDHD1_-_55493748.23-P1P2_21	WDHD1_-_55493748.23-P1P2	WDHD1	GGCCGGAGTGGCGACTCTCC	-9	rC:dC	-3	rU:dT	40	50
WDHD1_-_55493748.23-P1P2_22	WDHD1_-_55493748.23-P1P2	WDHD1	GGCCGGAGTGTGGTCTCACC	-10	rU:dC	-7	rU:dT	30	50
WDHD1_-_55493748.23-P1P2_23	WDHD1_-_55493748.23-P1P2	WDHD1	GGCCGGAGTGGGGAATCACT	-6	rA:dG	-1	rU:dG	30	40
WDHD1_-_55493772.23-P1P2_00	WDHD1_-_55493772.23-P1P2	WDHD1	GGACCGAGCCTCCGCCACTG					30	40
WDHD1_-_55493772.23-P1P2_01	WDHD1_-_55493772.23-P1P2	WDHD1	GGACCAAGCCTCCGCCACTG	-15	rA:dC			40	50
WDHD1_-_55493772.23-P1P2_02	WDHD1_-_55493772.23-P1P2	WDHD1	GGACGGAGCCTCCGCCACTG	-16	rG:dG			20	40
WDHD1_-_55493772.23-P1P2_03	WDHD1_-_55493772.23-P1P2	WDHD1	GGAGCGAGCCTCCGCCACTG	-17	rG:dG			20	50
WDHD1_-_55493772.23-P1P2_04	WDHD1_-_55493772.23-P1P2	WDHD1	GGACCGAGCCGCCGCCACTG	-10	rG:dA			40	40
WDHD1_-_55493772.23-P1P2_05	WDHD1_-_55493772.23-P1P2	WDHD1	GGACCGAGCCTACGCCACTG	-9	rA:dG			40	40
WDHD1_-_55493772.23-P1P2_06	WDHD1_-_55493772.23-P1P2	WDHD1	GGACCGAGCCTGCGCCACTG	-9	rG:dG			30	30
WDHD1_-_55493772.23-P1P2_07	WDHD1_-_55493772.23-P1P2	WDHD1	GGACCGAGCTTCCGCCACTG	-11	rU:dG			30	50
WDHD1_-_55493772.23-P1P2_08	WDHD1_-_55493772.23-P1P2	WDHD1	GGACCGAGTCTCCGCCACTG	-12	rU:dG			40	40
WDHD1_-_55493772.23-P1P2_09	WDHD1_-_55493772.23-P1P2	WDHD1	GGACCGGCCCTCCGCCACTG	-14	rG:dT	-13	rC:dC	40	50
WDHD1_-_55493772.23-P1P2_10	WDHD1_-_55493772.23-P1P2	WDHD1	GGACCGAGCCTCCGACACTG	-6	rA:dG			30	30
WDHD1_-_55493772.23-P1P2_11	WDHD1_-_55493772.23-P1P2	WDHD1	GGACCGAGCCTCCGCCACCG	-2	rC:dA			30	30
WDHD1_-_55493772.23-P1P2_12	WDHD1_-_55493772.23-P1P2	WDHD1	GGACCGAGCCTCCGCCAGTG	-3	rG:dG			40	50
WDHD1_-_55493772.23-P1P2_13	WDHD1_-_55493772.23-P1P2	WDHD1	GGACCGAGCCTCCGCCATTG	-3	rU:dG			30	40
WDHD1_-_55493772.23-P1P2_14	WDHD1_-_55493772.23-P1P2	WDHD1	GGACCGAGCCTCCGCGACTG	-5	rG:dG			40	40
WDHD1_-_55493772.23-P1P2_15	WDHD1_-_55493772.23-P1P2	WDHD1	GGACCGATCCTGCGCCACTG	-13	rU:dC	-9	rG:dG	30	30
WDHD1_-_55493772.23-P1P2_16	WDHD1_-_55493772.23-P1P2	WDHD1	GGACCGCGCCACCGCCACTG	-14	rC:dT	-10	rA:dA	30	40
WDHD1_-_55493772.23-P1P2_17	WDHD1_-_55493772.23-P1P2	WDHD1	GGACCTAGCCTGCGCCACTG	-15	rU:dC	-9	rG:dG	30	40
WDHD1_-_55493772.23-P1P2_18	WDHD1_-_55493772.23-P1P2	WDHD1	GAACCGAGCCTCCGCCACTT	-19	rA:dC	-1	rU:dC	40	40
WDHD1_-_55493772.23-P1P2_19	WDHD1_-_55493772.23-P1P2	WDHD1	GGACTGAGCCTCCCCCACTG	-16	rU:dG	-7	rC:dC	30	30
WDHD1_-_55493772.23-P1P2_20	WDHD1_-_55493772.23-P1P2	WDHD1	GGACTGAGCCTCCGCAACTG	-16	rU:dG	-5	rA:dG	50	60
WDHD1_-_55493772.23-P1P2_21	WDHD1_-_55493772.23-P1P2	WDHD1	GGACCGAGCCTTCGTCACTG	-9	rU:dG	-6	rU:dG	40	40
WDHD1_-_55493772.23-P1P2_22	WDHD1_-_55493772.23-P1P2	WDHD1	GGACCGAGCCTCCACCACGG	-7	rA:dC	-2	rG:dA	30	50
WDHD1_-_55493772.23-P1P2_23	WDHD1_-_55493772.23-P1P2	WDHD1	GGACCGAGCCTCCGCCGCGG	-4	rG:dT	-2	rG:dA	30	30
WDR12_+_203776353.23-P1P2_00	WDR12_+_203776353.23-P1P2	WDR12	GTTCTGCAGAGGAGACCGGA					30	50
WDR12_+_203776353.23-P1P2_01	WDR12_+_203776353.23-P1P2	WDR12	GCTCTGCAGAGGAGACCGGA	-19	rC:dA			20	50
WDR12_+_203776353.23-P1P2_02	WDR12_+_203776353.23-P1P2	WDR12	GTTCAGCAGAGGAGACCGGA	-16	rA:dA			30	40
WDR12_+_203776353.23-P1P2_03	WDR12_+_203776353.23-P1P2	WDR12	GTTCTGGAGAGGAGACCGGA	-14	rG:dG			30	50
WDR12_+_203776353.23-P1P2_04	WDR12_+_203776353.23-P1P2	WDR12	GTTCTGCAGAGAAGACCGGA	-9	rA:dC			30	40
WDR12_+_203776353.23-P1P2_05	WDR12_+_203776353.23-P1P2	WDR12	GTTCTGCAGAGGCGACCGGA	-8	rC:dT			40	40
WDR12_+_203776353.23-P1P2_06	WDR12_+_203776353.23-P1P2	WDR12	GTTCTGCAGCGGAGACCGGA	-11	rC:dT			40	50
WDR12_+_203776353.23-P1P2_07	WDR12_+_203776353.23-P1P2	WDR12	GTTCTGCAGGGGAGACCGGA	-11	rG:dT			30	30
WDR12_+_203776353.23-P1P2_08	WDR12_+_203776353.23-P1P2	WDR12	GTTCTGCATAGGAGACCGGA	-12	rU:dC			40	50
WDR12_+_203776353.23-P1P2_09	WDR12_+_203776353.23-P1P2	WDR12	GATCTGCCGAGGAGACCGGA	-19	rA:dA	-13	rC:dT	40	50
WDR12_+_203776353.23-P1P2_10	WDR12_+_203776353.23-P1P2	WDR12	GTACTGCTGAGGAGACCGGA	-18	rA:dA	-13	rU:dT	40	40
WDR12_+_203776353.23-P1P2_11	WDR12_+_203776353.23-P1P2	WDR12	GTCTTGCAGAGGAGACCGGA	-18	rC:dA	-17	rU:dG	20	50
WDR12_+_203776353.23-P1P2_12	WDR12_+_203776353.23-P1P2	WDR12	GTTCTGCAGAGGAAACCGGA	-7	rA:dC			30	40
WDR12_+_203776353.23-P1P2_13	WDR12_+_203776353.23-P1P2	WDR12	GTTCTGCAGAGGAGAACGGA	-5	rA:dG			40	40
WDR12_+_203776353.23-P1P2_14	WDR12_+_203776353.23-P1P2	WDR12	GTTCTGCAGAGGAGACAGGA	-4	rA:dG			20	40
WDR12_+_203776353.23-P1P2_15	WDR12_+_203776353.23-P1P2	WDR12	GTTCTGCAGAGGAGACCGGC	-1	rC:dT			30	40
WDR12_+_203776353.23-P1P2_16	WDR12_+_203776353.23-P1P2	WDR12	GTTCTGCAGAGGAGGCCGGA	-6	rG:dT			40	40
WDR12_+_203776353.23-P1P2_17	WDR12_+_203776353.23-P1P2	WDR12	GTTCTGCACTGGAGACCGGA	-12	rC:dC	-11	rU:dT	40	50
WDR12_+_203776353.23-P1P2_18	WDR12_+_203776353.23-P1P2	WDR12	GTTCTGCTGAGGATACCGGA	-13	rU:dT	-7	rU:dC	50	70
WDR12_+_203776353.23-P1P2_19	WDR12_+_203776353.23-P1P2	WDR12	GTTCTTCAGAGGAGAACGGA	-15	rU:dC	-5	rA:dG	40	40
WDR12_+_203776353.23-P1P2_20	WDR12_+_203776353.23-P1P2	WDR12	GTTCTGCAGAAGAGATCGGA	-10	rA:dC	-5	rU:dG	50	60
WDR12_+_203776353.23-P1P2_21	WDR12_+_203776353.23-P1P2	WDR12	GTTCTGCAGCGGAGACGGGA	-11	rC:dT	-4	rG:dG	30	40
WDR12_+_203776353.23-P1P2_22	WDR12_+_203776353.23-P1P2	WDR12	GTTCTGCAGAGGACACCGCA	-7	rC:dC	-2	rC:dC	20	60
WDR12_+_203776353.23-P1P2_23	WDR12_+_203776353.23-P1P2	WDR12	GTTCTGCAGAGGATACCCGA	-7	rU:dC	-3	rC:dC	50	70
WDR12_-_203776953.23-P1P2_00	WDR12_-_203776953.23-P1P2	WDR12	GGGTCGACGGTGGCCGATAG					50	50
WDR12_-_203776953.23-P1P2_01	WDR12_-_203776953.23-P1P2	WDR12	GCGTCGACGGTGGCCGATAG	-19	rC:dC			50	60
WDR12_-_203776953.23-P1P2_02	WDR12_-_203776953.23-P1P2	WDR12	GGGTCGAAGGTGGCCGATAG	-13	rA:dG			40	40
WDR12_-_203776953.23-P1P2_03	WDR12_-_203776953.23-P1P2	WDR12	GGGTCGAGGGTGGCCGATAG	-13	rG:dG			50	50
WDR12_-_203776953.23-P1P2_04	WDR12_-_203776953.23-P1P2	WDR12	GGGTCGACAGTGGCCGATAG	-12	rA:dC			30	70
WDR12_-_203776953.23-P1P2_05	WDR12_-_203776953.23-P1P2	WDR12	GGGTCGACGCTGGCCGATAG	-11	rC:dC			50	50
WDR12_-_203776953.23-P1P2_06	WDR12_-_203776953.23-P1P2	WDR12	GGGTCGACGGAGGCCGATAG	-10	rA:dA			40	50
WDR12_-_203776953.23-P1P2_07	WDR12_-_203776953.23-P1P2	WDR12	GGGTCGACGGTGCCCGATAG	-8	rC:dC			50	60
WDR12_-_203776953.23-P1P2_08	WDR12_-_203776953.23-P1P2	WDR12	GGGTCGACGTTGGCCGATAG	-11	rU:dC			50	60
WDR12_-_203776953.23-P1P2_09	WDR12_-_203776953.23-P1P2	WDR12	GGATCTACGGTGGCCGATAG	-18	rA:dC	-15	rU:dC	40	60
WDR12_-_203776953.23-P1P2_10	WDR12_-_203776953.23-P1P2	WDR12	GGGACGAGGGTGGCCGATAG	-17	rA:dA	-13	rG:dG	40	50
WDR12_-_203776953.23-P1P2_11	WDR12_-_203776953.23-P1P2	WDR12	GGGTCGACGGTGGACGATAG	-7	rA:dG			40	60
WDR12_-_203776953.23-P1P2_12	WDR12_-_203776953.23-P1P2	WDR12	GGGTCGACGGTGGCCAATAG	-5	rA:dC			40	50
WDR12_-_203776953.23-P1P2_13	WDR12_-_203776953.23-P1P2	WDR12	GGGTCGACGGTGGCCGAAAG	-3	rA:dA			50	50
WDR12_-_203776953.23-P1P2_14	WDR12_-_203776953.23-P1P2	WDR12	GGGTCGACGGTGGCCGATCG	-2	rC:dT			50	60
WDR12_-_203776953.23-P1P2_15	WDR12_-_203776953.23-P1P2	WDR12	GGGTCGACGGTGGCTGATAG	-6	rU:dG			40	50
WDR12_-_203776953.23-P1P2_16	WDR12_-_203776953.23-P1P2	WDR12	GGGGCGACGGAGGCCGATAG	-17	rG:dA	-10	rA:dA	40	40
WDR12_-_203776953.23-P1P2_17	WDR12_-_203776953.23-P1P2	WDR12	GGGTCCACTGTGGCCGATAG	-15	rC:dC	-12	rU:dC	50	50
WDR12_-_203776953.23-P1P2_18	WDR12_-_203776953.23-P1P2	WDR12	GGGTCGAAGGAGGCCGATAG	-13	rA:dG	-10	rA:dA	40	40
WDR12_-_203776953.23-P1P2_19	WDR12_-_203776953.23-P1P2	WDR12	GGGTCGATGGTGGCCGATGG	-13	rU:dG	-2	rG:dT	40	40
WDR12_-_203776953.23-P1P2_20	WDR12_-_203776953.23-P1P2	WDR12	GGGTCGACGGGGGCCGATGG	-10	rG:dA	-2	rG:dT	40	40
WDR12_-_203776953.23-P1P2_21	WDR12_-_203776953.23-P1P2	WDR12	GGGTCGACGGTGGCCAATGG	-5	rA:dC	-2	rG:dT	40	50
WDR12_-_203776953.23-P1P2_22	WDR12_-_203776953.23-P1P2	WDR12	GGGTCGACGGTGGCCGAAAA	-3	rA:dA	-1	rA:dC	50	50
WDR12_-_203776953.23-P1P2_23	WDR12_-_203776953.23-P1P2	WDR12	GGGTCGACGGTGGCCGCTAC	-4	rC:dT	-1	rC:dC	40	50
WDR17_+_176986998.23-P1P2_00	WDR17_+_176986998.23-P1P2	WDR17	GGCCGCGAGCCCGATCTCCA					40	50
WDR17_+_176986998.23-P1P2_01	WDR17_+_176986998.23-P1P2	WDR17	GGCCACGAGCCCGATCTCCA	-16	rA:dC			40	50
WDR17_+_176986998.23-P1P2_02	WDR17_+_176986998.23-P1P2	WDR17	GGCCGCTAGCCCGATCTCCA	-14	rU:dC			40	60
WDR17_+_176986998.23-P1P2_03	WDR17_+_176986998.23-P1P2	WDR17	GGCTGCGAGCCCGATCTCCA	-17	rU:dG			40	40
WDR17_+_176986998.23-P1P2_04	WDR17_+_176986998.23-P1P2	WDR17	GGCCGCGAGCACGATCTCCA	-10	rA:dG			40	50
WDR17_+_176986998.23-P1P2_05	WDR17_+_176986998.23-P1P2	WDR17	GGCCGCGAGCCCAATCTCCA	-8	rA:dC			30	50
WDR17_+_176986998.23-P1P2_06	WDR17_+_176986998.23-P1P2	WDR17	GGCCGCGAGCCGGATCTCCA	-9	rG:dG			50	50
WDR17_+_176986998.23-P1P2_07	WDR17_+_176986998.23-P1P2	WDR17	GGCCGCGAGCGCGATCTCCA	-10	rG:dG			50	50
WDR17_+_176986998.23-P1P2_08	WDR17_+_176986998.23-P1P2	WDR17	GGCCGCGAGGCCGATCTCCA	-11	rG:dG			30	50
WDR17_+_176986998.23-P1P2_09	WDR17_+_176986998.23-P1P2	WDR17	GATCGCGAGCCCGATCTCCA	-19	rA:dC	-18	rU:dG	40	50
WDR17_+_176986998.23-P1P2_10	WDR17_+_176986998.23-P1P2	WDR17	GCCCGCGCGCCCGATCTCCA	-19	rC:dC	-13	rC:dT	20	50
WDR17_+_176986998.23-P1P2_11	WDR17_+_176986998.23-P1P2	WDR17	GGCCGCGAGCCCGAGCTCCA	-6	rG:dA			30	30
WDR17_+_176986998.23-P1P2_12	WDR17_+_176986998.23-P1P2	WDR17	GGCCGCGAGCCCGATCACCA	-4	rA:dA			40	50
WDR17_+_176986998.23-P1P2_13	WDR17_+_176986998.23-P1P2	WDR17	GGCCGCGAGCCCGATCCCCA	-4	rC:dA			30	50
WDR17_+_176986998.23-P1P2_14	WDR17_+_176986998.23-P1P2	WDR17	GGCCGCGAGCCCGATCTACA	-3	rA:dG			50	50
WDR17_+_176986998.23-P1P2_15	WDR17_+_176986998.23-P1P2	WDR17	GGCCGCGAGCCCGATCTTCA	-3	rU:dG			50	50
WDR17_+_176986998.23-P1P2_16	WDR17_+_176986998.23-P1P2	WDR17	GGCCGCTAGCCGGATCTCCA	-14	rU:dC	-9	rG:dG	50	50
WDR17_+_176986998.23-P1P2_17	WDR17_+_176986998.23-P1P2	WDR17	GGCAGCGAGCCCGATCTCGA	-17	rA:dG	-2	rG:dG	50	60
WDR17_+_176986998.23-P1P2_18	WDR17_+_176986998.23-P1P2	WDR17	GGCCGCAAGCCCGCTCTCCA	-14	rA:dC	-7	rC:dT	40	40
WDR17_+_176986998.23-P1P2_19	WDR17_+_176986998.23-P1P2	WDR17	GGCCTCGAGCCCGACCTCCA	-16	rU:dC	-6	rC:dA	40	40
WDR17_+_176986998.23-P1P2_20	WDR17_+_176986998.23-P1P2	WDR17	GGCGGCGAGCCCGATGTCCA	-17	rG:dG	-5	rG:dG	40	40
WDR17_+_176986998.23-P1P2_21	WDR17_+_176986998.23-P1P2	WDR17	GGCCGCGAACCCGATCCCCA	-12	rA:dC	-4	rC:dA	50	50
WDR17_+_176986998.23-P1P2_22	WDR17_+_176986998.23-P1P2	WDR17	GGCCGCGAGCCCAATCCCCA	-8	rA:dC	-4	rC:dA	40	50
WDR17_+_176986998.23-P1P2_23	WDR17_+_176986998.23-P1P2	WDR17	GGCCGCGAGCCCGTTCTCAA	-7	rU:dT	-2	rA:dG	40	60
WDR17_+_176987036.23-P1P2_00	WDR17_+_176987036.23-P1P2	WDR17	GTGCTCCGCAAGCCCCAGCG					30	40
WDR17_+_176987036.23-P1P2_01	WDR17_+_176987036.23-P1P2	WDR17	GTGCTCCCCAAGCCCCAGCG	-13	rC:dC			20	50
WDR17_+_176987036.23-P1P2_02	WDR17_+_176987036.23-P1P2	WDR17	GTGCTTCGCAAGCCCCAGCG	-15	rU:dG			30	30
WDR17_+_176987036.23-P1P2_03	WDR17_+_176987036.23-P1P2	WDR17	GTTCTCCGCAAGCCCCAGCG	-18	rU:dC			20	40
WDR17_+_176987036.23-P1P2_04	WDR17_+_176987036.23-P1P2	WDR17	GTGCTCCGAAAGCCCCAGCG	-12	rA:dG			30	50
WDR17_+_176987036.23-P1P2_05	WDR17_+_176987036.23-P1P2	WDR17	GTGCTCCGCAAACCCCAGCG	-9	rA:dC			20	20
WDR17_+_176987036.23-P1P2_06	WDR17_+_176987036.23-P1P2	WDR17	GTGCTCCGCAAGACCCAGCG	-8	rA:dG			40	40
WDR17_+_176987036.23-P1P2_07	WDR17_+_176987036.23-P1P2	WDR17	GTGCTCCGCAAGTCCCAGCG	-8	rU:dG			30	40
WDR17_+_176987036.23-P1P2_08	WDR17_+_176987036.23-P1P2	WDR17	GTGCTCCGGAAGCCCCAGCG	-12	rG:dG			20	30
WDR17_+_176987036.23-P1P2_09	WDR17_+_176987036.23-P1P2	WDR17	GTGCTCCGCAAGCACCAGCG	-7	rA:dG			30	50
WDR17_+_176987036.23-P1P2_10	WDR17_+_176987036.23-P1P2	WDR17	GTGCTCCGCAAGCCCCAACG	-3	rA:dC			40	40
WDR17_+_176987036.23-P1P2_11	WDR17_+_176987036.23-P1P2	WDR17	GTGCTCCGCAAGCCCCAGCT	-1	rU:dC			20	30
WDR17_+_176987036.23-P1P2_12	WDR17_+_176987036.23-P1P2	WDR17	GTGCTCCGCAAGCCCCAGGG	-2	rG:dG			30	40
WDR17_+_176987036.23-P1P2_13	WDR17_+_176987036.23-P1P2	WDR17	GTGCTCCGCAAGCCCCATCG	-3	rU:dC			40	60
WDR17_+_176987036.23-P1P2_14	WDR17_+_176987036.23-P1P2	WDR17	GCGCTCCGCAAGGCCCAGCG	-19	rC:dA	-8	rG:dG	30	30
WDR17_+_176987036.23-P1P2_15	WDR17_+_176987036.23-P1P2	WDR17	GTGCTGCGCAAGGCCCAGCG	-15	rG:dG	-8	rG:dG	30	30
WDR17_+_176987036.23-P1P2_16	WDR17_+_176987036.23-P1P2	WDR17	GTTCTCCGCAATCCCCAGCG	-18	rU:dC	-9	rU:dC	30	40
WDR17_+_176987036.23-P1P2_17	WDR17_+_176987036.23-P1P2	WDR17	GTGCTACGCAAGCCCCATCG	-15	rA:dG	-3	rU:dC	40	60
WDR17_+_176987036.23-P1P2_18	WDR17_+_176987036.23-P1P2	WDR17	GTGCTCGGCAAGCCGCAGCG	-14	rG:dG	-6	rG:dG	40	40
WDR17_+_176987036.23-P1P2_19	WDR17_+_176987036.23-P1P2	WDR17	GTGCTGCGCAAGCCTCAGCG	-15	rG:dG	-6	rU:dG	40	40
WDR17_+_176987036.23-P1P2_20	WDR17_+_176987036.23-P1P2	WDR17	GTGCTCCGCAAACCCCATCG	-9	rA:dC	-3	rU:dC	30	50
WDR17_+_176987036.23-P1P2_21	WDR17_+_176987036.23-P1P2	WDR17	GTGCTCCGCAACCACCAGCG	-9	rC:dC	-7	rA:dG	50	60
WDR17_+_176987036.23-P1P2_22	WDR17_+_176987036.23-P1P2	WDR17	GTGCTCCGCACGCCCCAGCC	-10	rC:dT	-1	rC:dC	30	40
WDR17_+_176987036.23-P1P2_23	WDR17_+_176987036.23-P1P2	WDR17	GTGCTCCGCCAGCCCCAACG	-11	rC:dT	-3	rA:dC	40	40
WDR18_-_984344.23-P1P2_00	WDR18_-_984344.23-P1P2	WDR18	GACGCACGTCCGGGGCGGTG					40	40
WDR18_-_984344.23-P1P2_01	WDR18_-_984344.23-P1P2	WDR18	GACGAACGTCCGGGGCGGTG	-16	rA:dG			40	40
WDR18_-_984344.23-P1P2_02	WDR18_-_984344.23-P1P2	WDR18	GACGTACGTCCGGGGCGGTG	-16	rU:dG			40	50
WDR18_-_984344.23-P1P2_03	WDR18_-_984344.23-P1P2	WDR18	GTCGCACGTCCGGGGCGGTG	-19	rU:dT			40	40
WDR18_-_984344.23-P1P2_04	WDR18_-_984344.23-P1P2	WDR18	GACGCACGGCCGGGGCGGTG	-12	rG:dA			40	40
WDR18_-_984344.23-P1P2_05	WDR18_-_984344.23-P1P2	WDR18	GACGCACGTCCGCGGCGGTG	-8	rC:dC			40	40
WDR18_-_984344.23-P1P2_06	WDR18_-_984344.23-P1P2	WDR18	GACGCACGTCCTGGGCGGTG	-9	rU:dC			30	30
WDR18_-_984344.23-P1P2_07	WDR18_-_984344.23-P1P2	WDR18	GACGCACGTGCGGGGCGGTG	-11	rG:dG			30	30
WDR18_-_984344.23-P1P2_08	WDR18_-_984344.23-P1P2	WDR18	GACGCACGTTCGGGGCGGTG	-11	rU:dG			40	40
WDR18_-_984344.23-P1P2_09	WDR18_-_984344.23-P1P2	WDR18	GACGCCCATCCGGGGCGGTG	-15	rC:dT	-13	rA:dC	40	40
WDR18_-_984344.23-P1P2_10	WDR18_-_984344.23-P1P2	WDR18	GGGGCACGTCCGGGGCGGTG	-19	rG:dT	-18	rG:dG	30	30
WDR18_-_984344.23-P1P2_11	WDR18_-_984344.23-P1P2	WDR18	GACGCACGTCCGGGCCGGTG	-6	rC:dC			40	40
WDR18_-_984344.23-P1P2_12	WDR18_-_984344.23-P1P2	WDR18	GACGCACGTCCGGGGCAGTG	-4	rA:dC			30	40
WDR18_-_984344.23-P1P2_13	WDR18_-_984344.23-P1P2	WDR18	GACGCACGTCCGGGGCGCTG	-3	rC:dC			40	40
WDR18_-_984344.23-P1P2_14	WDR18_-_984344.23-P1P2	WDR18	GACGCACGTCCGGGGGGGTG	-5	rG:dG			40	40
WDR18_-_984344.23-P1P2_15	WDR18_-_984344.23-P1P2	WDR18	GACGCACGTCCGGGTCGGTG	-6	rU:dC			50	60
WDR18_-_984344.23-P1P2_16	WDR18_-_984344.23-P1P2	WDR18	GACGCACTTACGGGGCGGTG	-13	rU:dC	-11	rA:dG	50	50
WDR18_-_984344.23-P1P2_17	WDR18_-_984344.23-P1P2	WDR18	GACGCGCGACCGGGGCGGTG	-15	rG:dT	-12	rA:dA	40	40
WDR18_-_984344.23-P1P2_18	WDR18_-_984344.23-P1P2	WDR18	GACGGACGGCCGGGGCGGTG	-16	rG:dG	-12	rG:dA	30	30
WDR18_-_984344.23-P1P2_19	WDR18_-_984344.23-P1P2	WDR18	GGCGCACGTCCGTGGCGGTG	-19	rG:dT	-8	rU:dC	40	40
WDR18_-_984344.23-P1P2_20	WDR18_-_984344.23-P1P2	WDR18	GACGCACATCCGGGGCGGCG	-13	rA:dC	-2	rC:dA	40	40
WDR18_-_984344.23-P1P2_21	WDR18_-_984344.23-P1P2	WDR18	GACGCACGTGCGCGGCGGTG	-11	rG:dG	-8	rC:dC	40	40
WDR18_-_984344.23-P1P2_22	WDR18_-_984344.23-P1P2	WDR18	GACGCATGTCCGGGGTGGTG	-14	rU:dG	-5	rU:dG	40	40
WDR18_-_984344.23-P1P2_23	WDR18_-_984344.23-P1P2	WDR18	GACGCACGTCAGGTGCGGTG	-10	rA:dG	-7	rU:dC	40	50
WDR18_-_984406.23-P1P2_00	WDR18_-_984406.23-P1P2	WDR18	GGGACTCGGCGGCCCCGATG					50	50
WDR18_-_984406.23-P1P2_01	WDR18_-_984406.23-P1P2	WDR18	GGGACTAGGCGGCCCCGATG	-14	rA:dG			40	50
WDR18_-_984406.23-P1P2_02	WDR18_-_984406.23-P1P2	WDR18	GGGACTCAGCGGCCCCGATG	-13	rA:dC			40	40
WDR18_-_984406.23-P1P2_03	WDR18_-_984406.23-P1P2	WDR18	GGGACTCTGCGGCCCCGATG	-13	rU:dC			40	40
WDR18_-_984406.23-P1P2_04	WDR18_-_984406.23-P1P2	WDR18	GGGACTCGACGGCCCCGATG	-12	rA:dC			50	50
WDR18_-_984406.23-P1P2_05	WDR18_-_984406.23-P1P2	WDR18	GGGACTCGGAGGCCCCGATG	-11	rA:dG			30	30
WDR18_-_984406.23-P1P2_06	WDR18_-_984406.23-P1P2	WDR18	GGGACTCGGCGGACCCGATG	-8	rA:dG			50	50
WDR18_-_984406.23-P1P2_07	WDR18_-_984406.23-P1P2	WDR18	GGGACTCGGGGGCCCCGATG	-11	rG:dG			30	40
WDR18_-_984406.23-P1P2_08	WDR18_-_984406.23-P1P2	WDR18	GGGACTCGGTGGCCCCGATG	-11	rU:dG			30	40
WDR18_-_984406.23-P1P2_09	WDR18_-_984406.23-P1P2	WDR18	GGGACTATGCGGCCCCGATG	-14	rA:dG	-13	rU:dC	50	50
WDR18_-_984406.23-P1P2_10	WDR18_-_984406.23-P1P2	WDR18	GGGACTCGGCGGCCACGATG	-6	rA:dG			40	50
WDR18_-_984406.23-P1P2_11	WDR18_-_984406.23-P1P2	WDR18	GGGACTCGGCGGCCCCGATT	-1	rU:dC			50	50
WDR18_-_984406.23-P1P2_12	WDR18_-_984406.23-P1P2	WDR18	GGGACTCGGCGGCCCCTATG	-4	rU:dC			40	50
WDR18_-_984406.23-P1P2_13	WDR18_-_984406.23-P1P2	WDR18	GGGACTCGGCGGCCCGGATG	-5	rG:dG			40	40
WDR18_-_984406.23-P1P2_14	WDR18_-_984406.23-P1P2	WDR18	GGGACTCGGCGGCGCCGATG	-7	rG:dG			40	40
WDR18_-_984406.23-P1P2_15	WDR18_-_984406.23-P1P2	WDR18	GGGACCCGGCGCCCCCGATG	-15	rC:dA	-9	rC:dC	50	50
WDR18_-_984406.23-P1P2_16	WDR18_-_984406.23-P1P2	WDR18	GGGACGCGGCGGGCCCGATG	-15	rG:dA	-8	rG:dG	30	50
WDR18_-_984406.23-P1P2_17	WDR18_-_984406.23-P1P2	WDR18	GAGACTCGGCGGCCCCGAGG	-19	rA:dC	-2	rG:dA	40	40
WDR18_-_984406.23-P1P2_18	WDR18_-_984406.23-P1P2	WDR18	GGGACTCGGCCCCCCCGATG	-10	rC:dC	-9	rC:dC	40	50
WDR18_-_984406.23-P1P2_19	WDR18_-_984406.23-P1P2	WDR18	GGGATTCGGCGGCTCCGATG	-16	rU:dG	-7	rU:dG	40	40
WDR18_-_984406.23-P1P2_20	WDR18_-_984406.23-P1P2	WDR18	GGGACTCGACGGCCCCAATG	-12	rA:dC	-4	rA:dC	50	50
WDR18_-_984406.23-P1P2_21	WDR18_-_984406.23-P1P2	WDR18	GGGACTCGGCGGGCACGATG	-8	rG:dG	-6	rA:dG	50	50
WDR18_-_984406.23-P1P2_22	WDR18_-_984406.23-P1P2	WDR18	GGGACTCGTCGGCCCCGTTG	-12	rU:dC	-3	rU:dT	40	50
WDR18_-_984406.23-P1P2_23	WDR18_-_984406.23-P1P2	WDR18	GGGACTCGGCGGCTTCGATG	-7	rU:dG	-6	rU:dG	50	70
WDR24_-_740033.23-P1P2_00	WDR24_-_740033.23-P1P2	WDR24	GGGTCAGTCAATCCCAGCAG					30	40
WDR24_-_740033.23-P1P2_01	WDR24_-_740033.23-P1P2	WDR24	GGGCCAGTCAATCCCAGCAG	-17	rC:dA			30	50
WDR24_-_740033.23-P1P2_02	WDR24_-_740033.23-P1P2	WDR24	GGGTCATTCAATCCCAGCAG	-14	rU:dC			30	40
WDR24_-_740033.23-P1P2_03	WDR24_-_740033.23-P1P2	WDR24	GGGTGAGTCAATCCCAGCAG	-16	rG:dG			20	30
WDR24_-_740033.23-P1P2_04	WDR24_-_740033.23-P1P2	WDR24	GGGTCAGTCAAACCCAGCAG	-9	rA:dA			30	50
WDR24_-_740033.23-P1P2_05	WDR24_-_740033.23-P1P2	WDR24	GGGTCAGTCAACCCCAGCAG	-9	rC:dA			30	30
WDR24_-_740033.23-P1P2_06	WDR24_-_740033.23-P1P2	WDR24	GGGTCAGTCAATGCCAGCAG	-8	rG:dG			30	40
WDR24_-_740033.23-P1P2_07	WDR24_-_740033.23-P1P2	WDR24	GGGTCAGTCATTCCCAGCAG	-10	rU:dT			30	40
WDR24_-_740033.23-P1P2_08	WDR24_-_740033.23-P1P2	WDR24	GGGTCAGTGAATCCCAGCAG	-12	rG:dG			30	30
WDR24_-_740033.23-P1P2_09	WDR24_-_740033.23-P1P2	WDR24	GAGTAAGTCAATCCCAGCAG	-19	rA:dC	-16	rA:dG	30	30
WDR24_-_740033.23-P1P2_10	WDR24_-_740033.23-P1P2	WDR24	GGGTCAGTCAATCCCAACAG	-4	rA:dC			30	40
WDR24_-_740033.23-P1P2_11	WDR24_-_740033.23-P1P2	WDR24	GGGTCAGTCAATCCCACCAG	-4	rC:dC			30	50
WDR24_-_740033.23-P1P2_12	WDR24_-_740033.23-P1P2	WDR24	GGGTCAGTCAATCCCAGCCG	-2	rC:dT			30	40
WDR24_-_740033.23-P1P2_13	WDR24_-_740033.23-P1P2	WDR24	GGGTCAGTCAATCCCAGGAG	-3	rG:dG			30	40
WDR24_-_740033.23-P1P2_14	WDR24_-_740033.23-P1P2	WDR24	GGGTCAGTCAATCGCAGCAG	-7	rG:dG			40	50
WDR24_-_740033.23-P1P2_15	WDR24_-_740033.23-P1P2	WDR24	GGGTCTGTCAAGCCCAGCAG	-15	rU:dT	-9	rG:dA	30	40
WDR24_-_740033.23-P1P2_16	WDR24_-_740033.23-P1P2	WDR24	GAGTCAGTCAATCCCAGAAG	-19	rA:dC	-3	rA:dG	30	40
WDR24_-_740033.23-P1P2_17	WDR24_-_740033.23-P1P2	WDR24	GGGTCAGGCAATCCCAGAAG	-13	rG:dA	-3	rA:dG	40	40
WDR24_-_740033.23-P1P2_18	WDR24_-_740033.23-P1P2	WDR24	GGGTCAGTCAGGCCCAGCAG	-10	rG:dT	-9	rG:dA	30	30
WDR24_-_740033.23-P1P2_19	WDR24_-_740033.23-P1P2	WDR24	GGGTCATTCAATCCGAGCAG	-14	rU:dC	-6	rG:dG	40	60
WDR24_-_740033.23-P1P2_20	WDR24_-_740033.23-P1P2	WDR24	GGGTTAGTCAATCCCAGAAG	-16	rU:dG	-3	rA:dG	40	40
WDR24_-_740033.23-P1P2_21	WDR24_-_740033.23-P1P2	WDR24	GGGTCAGTCAATGCCACCAG	-8	rG:dG	-4	rC:dC	40	50
WDR24_-_740033.23-P1P2_22	WDR24_-_740033.23-P1P2	WDR24	GGGTCAGTCAATCCCAATAG	-4	rA:dC	-3	rU:dG	40	60
WDR24_-_740033.23-P1P2_23	WDR24_-_740033.23-P1P2	WDR24	GGGTCAGTCAATCCCGGGAG	-5	rG:dT	-3	rG:dG	40	50
WDR24_-_740276.23-P1P2_00	WDR24_-_740276.23-P1P2	WDR24	GGTTCCTGGGAGCGGCGCAG					30	40
WDR24_-_740276.23-P1P2_01	WDR24_-_740276.23-P1P2	WDR24	GGTTACTGGGAGCGGCGCAG	-16	rA:dG			30	40
WDR24_-_740276.23-P1P2_02	WDR24_-_740276.23-P1P2	WDR24	GGTTCCGGGGAGCGGCGCAG	-14	rG:dA			30	40
WDR24_-_740276.23-P1P2_03	WDR24_-_740276.23-P1P2	WDR24	GGTTGCTGGGAGCGGCGCAG	-16	rG:dG			40	40
WDR24_-_740276.23-P1P2_04	WDR24_-_740276.23-P1P2	WDR24	GGTTCCTGCGAGCGGCGCAG	-12	rC:dC			40	50
WDR24_-_740276.23-P1P2_05	WDR24_-_740276.23-P1P2	WDR24	GGTTCCTGGGACCGGCGCAG	-9	rC:dC			30	30
WDR24_-_740276.23-P1P2_06	WDR24_-_740276.23-P1P2	WDR24	GGTTCCTGGGCGCGGCGCAG	-10	rC:dT			30	30
WDR24_-_740276.23-P1P2_07	WDR24_-_740276.23-P1P2	WDR24	GGTTCCTGGGTGCGGCGCAG	-10	rU:dT			30	30
WDR24_-_740276.23-P1P2_08	WDR24_-_740276.23-P1P2	WDR24	GGTTCCTGGTAGCGGCGCAG	-11	rU:dC			50	50
WDR24_-_740276.23-P1P2_09	WDR24_-_740276.23-P1P2	WDR24	GGGTCATGGGAGCGGCGCAG	-18	rG:dA	-15	rA:dG	30	30
WDR24_-_740276.23-P1P2_10	WDR24_-_740276.23-P1P2	WDR24	GGTTCCTGGGAGCGACGCAG	-6	rA:dC			30	30
WDR24_-_740276.23-P1P2_11	WDR24_-_740276.23-P1P2	WDR24	GGTTCCTGGGAGCGGCGCAT	-1	rU:dC			50	50
WDR24_-_740276.23-P1P2_12	WDR24_-_740276.23-P1P2	WDR24	GGTTCCTGGGAGCGGCGCTG	-2	rU:dT			40	40
WDR24_-_740276.23-P1P2_13	WDR24_-_740276.23-P1P2	WDR24	GGTTCCTGGGAGCGGCTCAG	-4	rU:dC			40	40
WDR24_-_740276.23-P1P2_14	WDR24_-_740276.23-P1P2	WDR24	GGTTCCTGGGAGCGTCGCAG	-6	rU:dC			30	40
WDR24_-_740276.23-P1P2_15	WDR24_-_740276.23-P1P2	WDR24	GGTTACTGGAAGCGGCGCAG	-16	rA:dG	-11	rA:dC	40	40
WDR24_-_740276.23-P1P2_16	WDR24_-_740276.23-P1P2	WDR24	GGTTCCAGGTAGCGGCGCAG	-14	rA:dA	-11	rU:dC	50	50
WDR24_-_740276.23-P1P2_17	WDR24_-_740276.23-P1P2	WDR24	GGTTCCTCGTAGCGGCGCAG	-13	rC:dC	-11	rU:dC	50	50
WDR24_-_740276.23-P1P2_18	WDR24_-_740276.23-P1P2	WDR24	GGTCCCTGGGAGCGTCGCAG	-17	rC:dA	-6	rU:dC	40	50
WDR24_-_740276.23-P1P2_19	WDR24_-_740276.23-P1P2	WDR24	GGTTCCTGAGATCGGCGCAG	-12	rA:dC	-9	rU:dC	40	60
WDR24_-_740276.23-P1P2_20	WDR24_-_740276.23-P1P2	WDR24	GGTTCCTTGGAGCGGAGCAG	-13	rU:dC	-5	rA:dG	40	50
WDR24_-_740276.23-P1P2_21	WDR24_-_740276.23-P1P2	WDR24	GGTTCGTGGGAGCTGCGCAG	-15	rG:dG	-7	rU:dC	40	40
WDR24_-_740276.23-P1P2_22	WDR24_-_740276.23-P1P2	WDR24	GGTTCCTGAGAGCGGCGAAG	-12	rA:dC	-3	rA:dG	40	50
WDR24_-_740276.23-P1P2_23	WDR24_-_740276.23-P1P2	WDR24	GGTTCCTGGGTGCGTCGCAG	-10	rU:dT	-6	rU:dC	40	50
WDR26_+_224622428.23-P1P2_00	WDR26_+_224622428.23-P1P2	WDR26	GGCGGATCCGAGGACAGAGG					30	40
WDR26_+_224622428.23-P1P2_01	WDR26_+_224622428.23-P1P2	WDR26	GGCGCATCCGAGGACAGAGG	-16	rC:dC			30	40
WDR26_+_224622428.23-P1P2_02	WDR26_+_224622428.23-P1P2	WDR26	GGCGGATGCGAGGACAGAGG	-13	rG:dG			20	30
WDR26_+_224622428.23-P1P2_03	WDR26_+_224622428.23-P1P2	WDR26	GGCGGTTCCGAGGACAGAGG	-15	rU:dT			20	40
WDR26_+_224622428.23-P1P2_04	WDR26_+_224622428.23-P1P2	WDR26	GGCGGATCCGAGAACAGAGG	-8	rA:dC			40	50
WDR26_+_224622428.23-P1P2_05	WDR26_+_224622428.23-P1P2	WDR26	GGCGGATCCGATGACAGAGG	-9	rU:dC			40	50
WDR26_+_224622428.23-P1P2_06	WDR26_+_224622428.23-P1P2	WDR26	GGCGGATCCGGGGACAGAGG	-10	rG:dT			30	40
WDR26_+_224622428.23-P1P2_07	WDR26_+_224622428.23-P1P2	WDR26	GGCGGATCCTAGGACAGAGG	-11	rU:dC			30	50
WDR26_+_224622428.23-P1P2_08	WDR26_+_224622428.23-P1P2	WDR26	GGCGGATCTGAGGACAGAGG	-12	rU:dG			20	30
WDR26_+_224622428.23-P1P2_09	WDR26_+_224622428.23-P1P2	WDR26	GGCGGATCCGAGGACAGACG	-2	rC:dC			40	50
WDR26_+_224622428.23-P1P2_10	WDR26_+_224622428.23-P1P2	WDR26	GGCGGATCCGAGGACAGCGG	-3	rC:dT			40	50
WDR26_+_224622428.23-P1P2_11	WDR26_+_224622428.23-P1P2	WDR26	GGCGGATCCGAGGACCGAGG	-5	rC:dT			40	40
WDR26_+_224622428.23-P1P2_12	WDR26_+_224622428.23-P1P2	WDR26	GGCGGATCCGAGGACTGAGG	-5	rU:dT			40	40
WDR26_+_224622428.23-P1P2_13	WDR26_+_224622428.23-P1P2	WDR26	GGCGGATCCGAGGATAGAGG	-6	rU:dG			40	50
WDR26_+_224622428.23-P1P2_14	WDR26_+_224622428.23-P1P2	WDR26	GGAGGATCCGATGACAGAGG	-18	rA:dG	-9	rU:dC	30	40
WDR26_+_224622428.23-P1P2_15	WDR26_+_224622428.23-P1P2	WDR26	GGCAGATCCGCGGACAGAGG	-17	rA:dC	-10	rC:dT	40	50
WDR26_+_224622428.23-P1P2_16	WDR26_+_224622428.23-P1P2	WDR26	GGCGGAGCAGAGGACAGAGG	-14	rG:dA	-12	rA:dG	20	40
WDR26_+_224622428.23-P1P2_17	WDR26_+_224622428.23-P1P2	WDR26	GGCGGATACAAGGACAGAGG	-13	rA:dG	-11	rA:dC	30	40
WDR26_+_224622428.23-P1P2_18	WDR26_+_224622428.23-P1P2	WDR26	GGCGGATGTGAGGACAGAGG	-13	rG:dG	-12	rU:dG	20	30
WDR26_+_224622428.23-P1P2_19	WDR26_+_224622428.23-P1P2	WDR26	GGCTGATCCGATGACAGAGG	-17	rU:dC	-9	rU:dC	40	40
WDR26_+_224622428.23-P1P2_20	WDR26_+_224622428.23-P1P2	WDR26	GGCAGATCCGAGGACACAGG	-17	rA:dC	-4	rC:dC	30	40
WDR26_+_224622428.23-P1P2_21	WDR26_+_224622428.23-P1P2	WDR26	GGCGGATACGAGGCCAGAGG	-13	rA:dG	-7	rC:dT	30	30
WDR26_+_224622428.23-P1P2_22	WDR26_+_224622428.23-P1P2	WDR26	GGCGGATCCGATTACAGAGG	-9	rU:dC	-8	rU:dC	40	60
WDR26_+_224622428.23-P1P2_23	WDR26_+_224622428.23-P1P2	WDR26	GGCGGATCCGATGACAGATG	-9	rU:dC	-2	rU:dC	40	50
WDR26_+_224622431.23-P1P2_00	WDR26_+_224622431.23-P1P2	WDR26	GGGAGCGGATCCGAGGACAG					40	40
WDR26_+_224622431.23-P1P2_01	WDR26_+_224622431.23-P1P2	WDR26	GGCAGCGGATCCGAGGACAG	-18	rC:dC			30	50
WDR26_+_224622431.23-P1P2_02	WDR26_+_224622431.23-P1P2	WDR26	GGGAGCGTATCCGAGGACAG	-13	rU:dC			30	50
WDR26_+_224622431.23-P1P2_03	WDR26_+_224622431.23-P1P2	WDR26	GTGAGCGGATCCGAGGACAG	-19	rU:dC			30	40
WDR26_+_224622431.23-P1P2_04	WDR26_+_224622431.23-P1P2	WDR26	GGGAGCGGAACCGAGGACAG	-11	rA:dA			20	20
WDR26_+_224622431.23-P1P2_05	WDR26_+_224622431.23-P1P2	WDR26	GGGAGCGGACCCGAGGACAG	-11	rC:dA			30	40
WDR26_+_224622431.23-P1P2_06	WDR26_+_224622431.23-P1P2	WDR26	GGGAGCGGATCCAAGGACAG	-8	rA:dC			30	40
WDR26_+_224622431.23-P1P2_07	WDR26_+_224622431.23-P1P2	WDR26	GGGAGCGGATCTGAGGACAG	-9	rU:dG			20	40
WDR26_+_224622431.23-P1P2_08	WDR26_+_224622431.23-P1P2	WDR26	GGGAGCGGCTCCGAGGACAG	-12	rC:dT			30	40
WDR26_+_224622431.23-P1P2_09	WDR26_+_224622431.23-P1P2	WDR26	GGGAGCGGATCCGAAGACAG	-6	rA:dC			40	50
WDR26_+_224622431.23-P1P2_10	WDR26_+_224622431.23-P1P2	WDR26	GGGAGCGGATCCGAGGACAC	-1	rC:dC			30	50
WDR26_+_224622431.23-P1P2_11	WDR26_+_224622431.23-P1P2	WDR26	GGGAGCGGATCCGAGGACGG	-2	rG:dT			40	50
WDR26_+_224622431.23-P1P2_12	WDR26_+_224622431.23-P1P2	WDR26	GGGAGCGGATCCGATGACAG	-6	rU:dC			40	60
WDR26_+_224622431.23-P1P2_13	WDR26_+_224622431.23-P1P2	WDR26	GGGAGCGGATCCGCGGACAG	-7	rC:dT			30	50
WDR26_+_224622431.23-P1P2_14	WDR26_+_224622431.23-P1P2	WDR26	GCGAGCGGATCCTAGGACAG	-19	rC:dC	-8	rU:dC	30	50
WDR26_+_224622431.23-P1P2_15	WDR26_+_224622431.23-P1P2	WDR26	GGGAACGGATCGGAGGACAG	-16	rA:dC	-9	rG:dG	40	40
WDR26_+_224622431.23-P1P2_16	WDR26_+_224622431.23-P1P2	WDR26	GGAAGCGGATCCGAGGAAAG	-18	rA:dC	-3	rA:dG	40	60
WDR26_+_224622431.23-P1P2_17	WDR26_+_224622431.23-P1P2	WDR26	GGGAACGGATCCGAGGGCAG	-16	rA:dC	-4	rG:dT	30	50
WDR26_+_224622431.23-P1P2_18	WDR26_+_224622431.23-P1P2	WDR26	GGGAGCGGACTCGAGGACAG	-11	rC:dA	-10	rU:dG	40	40
WDR26_+_224622431.23-P1P2_19	WDR26_+_224622431.23-P1P2	WDR26	GTGAGCGGATCCGAAGACAG	-19	rU:dC	-6	rA:dC	40	50
WDR26_+_224622431.23-P1P2_20	WDR26_+_224622431.23-P1P2	WDR26	GGGAGCGGATCCTAGGAAAG	-8	rU:dC	-3	rA:dG	30	50
WDR26_+_224622431.23-P1P2_21	WDR26_+_224622431.23-P1P2	WDR26	GGGAGCGGATCTGGGGACAG	-9	rU:dG	-7	rG:dT	20	40
WDR26_+_224622431.23-P1P2_22	WDR26_+_224622431.23-P1P2	WDR26	GGGAGCGGCTCCGAGGAGAG	-12	rC:dT	-3	rG:dG	30	40
WDR26_+_224622431.23-P1P2_23	WDR26_+_224622431.23-P1P2	WDR26	GGGAGCGGATCCGAGGATAT	-3	rU:dG	-1	rU:dC	50	60
WDR33_+_128568707.23-P1P2_00	WDR33_+_128568707.23-P1P2	WDR33	GGGCCCATAGGGGAAGATGG					30	40
WDR33_+_128568707.23-P1P2_01	WDR33_+_128568707.23-P1P2	WDR33	GGGCCGATAGGGGAAGATGG	-15	rG:dG			20	40
WDR33_+_128568707.23-P1P2_02	WDR33_+_128568707.23-P1P2	WDR33	GGGCGCATAGGGGAAGATGG	-16	rG:dG			30	30
WDR33_+_128568707.23-P1P2_03	WDR33_+_128568707.23-P1P2	WDR33	GGGTCCATAGGGGAAGATGG	-17	rU:dG			30	40
WDR33_+_128568707.23-P1P2_04	WDR33_+_128568707.23-P1P2	WDR33	GGGCCCATACGGGAAGATGG	-11	rC:dC			40	40
WDR33_+_128568707.23-P1P2_05	WDR33_+_128568707.23-P1P2	WDR33	GGGCCCATAGCGGAAGATGG	-10	rC:dC			30	40
WDR33_+_128568707.23-P1P2_06	WDR33_+_128568707.23-P1P2	WDR33	GGGCCCATAGGAGAAGATGG	-9	rA:dC			20	30
WDR33_+_128568707.23-P1P2_07	WDR33_+_128568707.23-P1P2	WDR33	GGGCCCATAGGGAAAGATGG	-8	rA:dC			30	30
WDR33_+_128568707.23-P1P2_08	WDR33_+_128568707.23-P1P2	WDR33	GGGCCCATCGGGGAAGATGG	-12	rC:dT			30	30
WDR33_+_128568707.23-P1P2_09	WDR33_+_128568707.23-P1P2	WDR33	GGGCCTTTAGGGGAAGATGG	-15	rU:dG	-14	rU:dT	30	40
WDR33_+_128568707.23-P1P2_10	WDR33_+_128568707.23-P1P2	WDR33	GGGCCCATAGGGGAAGACGG	-3	rC:dA			30	30
WDR33_+_128568707.23-P1P2_11	WDR33_+_128568707.23-P1P2	WDR33	GGGCCCATAGGGGAAGAGGG	-3	rG:dA			20	30
WDR33_+_128568707.23-P1P2_12	WDR33_+_128568707.23-P1P2	WDR33	GGGCCCATAGGGGAAGATCG	-2	rC:dC			30	50
WDR33_+_128568707.23-P1P2_13	WDR33_+_128568707.23-P1P2	WDR33	GGGCCCATAGGGGAAGGTGG	-4	rG:dT			30	30
WDR33_+_128568707.23-P1P2_14	WDR33_+_128568707.23-P1P2	WDR33	GGGCCCATAGGGGAATATGG	-5	rU:dC			30	40
WDR33_+_128568707.23-P1P2_15	WDR33_+_128568707.23-P1P2	WDR33	GGCCCCATAGGGGAATATGG	-18	rC:dC	-5	rU:dC	40	40
WDR33_+_128568707.23-P1P2_16	WDR33_+_128568707.23-P1P2	WDR33	GGGCCCAGAGGGGAAGATGA	-13	rG:dA	-1	rA:dC	20	30
WDR33_+_128568707.23-P1P2_17	WDR33_+_128568707.23-P1P2	WDR33	GGGCCCGTAGGGGAAGTTGG	-14	rG:dT	-4	rU:dT	30	40
WDR33_+_128568707.23-P1P2_18	WDR33_+_128568707.23-P1P2	WDR33	GGGCCCTTAGGGGAAGCTGG	-14	rU:dT	-4	rC:dT	20	40
WDR33_+_128568707.23-P1P2_19	WDR33_+_128568707.23-P1P2	WDR33	GGTCCCATAGGGGAAGATGT	-18	rU:dC	-1	rU:dC	30	40
WDR33_+_128568707.23-P1P2_20	WDR33_+_128568707.23-P1P2	WDR33	GGTCCCATAGGGGATGATGG	-18	rU:dC	-6	rU:dT	30	40
WDR33_+_128568707.23-P1P2_21	WDR33_+_128568707.23-P1P2	WDR33	GGGCCCATAGGGGAACCTGG	-5	rC:dC	-4	rC:dT	20	50
WDR33_+_128568707.23-P1P2_22	WDR33_+_128568707.23-P1P2	WDR33	GGGCCCATAGGGGATGAAGG	-6	rU:dT	-3	rA:dA	30	40
WDR33_+_128568707.23-P1P2_23	WDR33_+_128568707.23-P1P2	WDR33	GGGCCCATAGGGGGAAATGG	-7	rG:dT	-5	rA:dC	30	40
WDR33_-_128568762.23-P1P2_00	WDR33_-_128568762.23-P1P2	WDR33	GCTCTGGGGTCATCACGCAC					40	60
WDR33_-_128568762.23-P1P2_01	WDR33_-_128568762.23-P1P2	WDR33	GCTCTGGTGTCATCACGCAC	-13	rU:dC			50	60
WDR33_-_128568762.23-P1P2_02	WDR33_-_128568762.23-P1P2	WDR33	GCTTTGGGGTCATCACGCAC	-17	rU:dG			40	50
WDR33_-_128568762.23-P1P2_03	WDR33_-_128568762.23-P1P2	WDR33	GTTCTGGGGTCATCACGCAC	-19	rU:dG			40	60
WDR33_-_128568762.23-P1P2_04	WDR33_-_128568762.23-P1P2	WDR33	GCTCTGGGGCCATCACGCAC	-11	rC:dA			50	50
WDR33_-_128568762.23-P1P2_05	WDR33_-_128568762.23-P1P2	WDR33	GCTCTGGGGTCACCACGCAC	-8	rC:dA			30	60
WDR33_-_128568762.23-P1P2_06	WDR33_-_128568762.23-P1P2	WDR33	GCTCTGGGGTCCTCACGCAC	-9	rC:dT			40	40
WDR33_-_128568762.23-P1P2_07	WDR33_-_128568762.23-P1P2	WDR33	GCTCTGGGGTTATCACGCAC	-10	rU:dG			50	60
WDR33_-_128568762.23-P1P2_08	WDR33_-_128568762.23-P1P2	WDR33	GCTCTGGGTTCATCACGCAC	-12	rU:dC			40	60
WDR33_-_128568762.23-P1P2_09	WDR33_-_128568762.23-P1P2	WDR33	GGTCCGGGGTCATCACGCAC	-19	rG:dG	-16	rC:dA	30	60
WDR33_-_128568762.23-P1P2_10	WDR33_-_128568762.23-P1P2	WDR33	GCTCTGGGGTCATCAAGCAC	-5	rA:dG			30	50
WDR33_-_128568762.23-P1P2_11	WDR33_-_128568762.23-P1P2	WDR33	GCTCTGGGGTCATCACACAC	-4	rA:dC			30	40
WDR33_-_128568762.23-P1P2_12	WDR33_-_128568762.23-P1P2	WDR33	GCTCTGGGGTCATCACGCAG	-1	rG:dG			40	50
WDR33_-_128568762.23-P1P2_13	WDR33_-_128568762.23-P1P2	WDR33	GCTCTGGGGTCATCACTCAC	-4	rU:dC			30	50
WDR33_-_128568762.23-P1P2_14	WDR33_-_128568762.23-P1P2	WDR33	GCTCTGGGGTCATCTCGCAC	-6	rU:dT			30	40
WDR33_-_128568762.23-P1P2_15	WDR33_-_128568762.23-P1P2	WDR33	GCTCTGGAGCCATCACGCAC	-13	rA:dC	-11	rC:dA	40	50
WDR33_-_128568762.23-P1P2_16	WDR33_-_128568762.23-P1P2	WDR33	GCTGTGGGGTTATCACGCAC	-17	rG:dG	-10	rU:dG	40	70
WDR33_-_128568762.23-P1P2_17	WDR33_-_128568762.23-P1P2	WDR33	GCTCTGCGGTCATCACGCGC	-14	rC:dC	-2	rG:dT	50	60
WDR33_-_128568762.23-P1P2_18	WDR33_-_128568762.23-P1P2	WDR33	GCTGTGGGGTCATCACGCTC	-17	rG:dG	-2	rU:dT	40	40
WDR33_-_128568762.23-P1P2_19	WDR33_-_128568762.23-P1P2	WDR33	GCTCTGGGATCATCCCGCAC	-12	rA:dC	-6	rC:dT	50	50
WDR33_-_128568762.23-P1P2_20	WDR33_-_128568762.23-P1P2	WDR33	GCTCTGGGGTCCTCACGCAA	-9	rC:dT	-1	rA:dG	50	60
WDR33_-_128568762.23-P1P2_21	WDR33_-_128568762.23-P1P2	WDR33	GCTCTGGGGTGATCACGCTC	-10	rG:dG	-2	rU:dT	50	60
WDR33_-_128568762.23-P1P2_22	WDR33_-_128568762.23-P1P2	WDR33	GCTCTGGGGTCATCACACGC	-4	rA:dC	-2	rG:dT	40	50
WDR33_-_128568762.23-P1P2_23	WDR33_-_128568762.23-P1P2	WDR33	GCTCTGGGGTCATGACGCAA	-7	rG:dG	-1	rA:dG	40	60
WDR36_-_110428095.23-P1P2_00	WDR36_-_110428095.23-P1P2	WDR36	GTTCCACTAGACACGCTGAA					50	50
WDR36_-_110428095.23-P1P2_01	WDR36_-_110428095.23-P1P2	WDR36	GTTCCAGTAGACACGCTGAA	-14	rG:dG			40	50
WDR36_-_110428095.23-P1P2_02	WDR36_-_110428095.23-P1P2	WDR36	GTTCGACTAGACACGCTGAA	-16	rG:dG			40	60
WDR36_-_110428095.23-P1P2_03	WDR36_-_110428095.23-P1P2	WDR36	GTTTCACTAGACACGCTGAA	-17	rU:dG			40	50
WDR36_-_110428095.23-P1P2_04	WDR36_-_110428095.23-P1P2	WDR36	GTTCCACTAGACGCGCTGAA	-8	rG:dT			30	30
WDR36_-_110428095.23-P1P2_05	WDR36_-_110428095.23-P1P2	WDR36	GTTCCACTAGATACGCTGAA	-9	rU:dG			40	70
WDR36_-_110428095.23-P1P2_06	WDR36_-_110428095.23-P1P2	WDR36	GTTCCACTAGGCACGCTGAA	-10	rG:dT			40	60
WDR36_-_110428095.23-P1P2_07	WDR36_-_110428095.23-P1P2	WDR36	GTTCCACTAGTCACGCTGAA	-10	rU:dT			50	60
WDR36_-_110428095.23-P1P2_08	WDR36_-_110428095.23-P1P2	WDR36	GTTCCACTATACACGCTGAA	-11	rU:dC			40	60
WDR36_-_110428095.23-P1P2_09	WDR36_-_110428095.23-P1P2	WDR36	GTTTCACCAGACACGCTGAA	-17	rU:dG	-13	rC:dA	40	50
WDR36_-_110428095.23-P1P2_10	WDR36_-_110428095.23-P1P2	WDR36	GTTCCACTAGACACGATGAA	-5	rA:dG			40	50
WDR36_-_110428095.23-P1P2_11	WDR36_-_110428095.23-P1P2	WDR36	GTTCCACTAGACACGCTGAT	-1	rU:dT			40	60
WDR36_-_110428095.23-P1P2_12	WDR36_-_110428095.23-P1P2	WDR36	GTTCCACTAGACACGCTTAA	-3	rU:dC			50	70
WDR36_-_110428095.23-P1P2_13	WDR36_-_110428095.23-P1P2	WDR36	GTTCCACTAGACACTCTGAA	-6	rU:dC			30	40
WDR36_-_110428095.23-P1P2_14	WDR36_-_110428095.23-P1P2	WDR36	GTTCCACTAGACAGGCTGAA	-7	rG:dG			30	40
WDR36_-_110428095.23-P1P2_15	WDR36_-_110428095.23-P1P2	WDR36	GTTCCACAAGAAACGCTGAA	-13	rA:dA	-9	rA:dG	30	50
WDR36_-_110428095.23-P1P2_16	WDR36_-_110428095.23-P1P2	WDR36	GTTCCACCATACACGCTGAA	-13	rC:dA	-11	rU:dC	40	60
WDR36_-_110428095.23-P1P2_17	WDR36_-_110428095.23-P1P2	WDR36	GTTCGACTTGACACGCTGAA	-16	rG:dG	-12	rU:dT	30	50
WDR36_-_110428095.23-P1P2_18	WDR36_-_110428095.23-P1P2	WDR36	GGTCCACTAGACACGCTGAC	-19	rG:dA	-1	rC:dT	40	70
WDR36_-_110428095.23-P1P2_19	WDR36_-_110428095.23-P1P2	WDR36	GTTCCACTGGATACGCTGAA	-12	rG:dT	-9	rU:dG	40	60
WDR36_-_110428095.23-P1P2_20	WDR36_-_110428095.23-P1P2	WDR36	GTTCCCCTAGACACGCTAAA	-15	rC:dT	-3	rA:dC	50	60
WDR36_-_110428095.23-P1P2_21	WDR36_-_110428095.23-P1P2	WDR36	GTTTCACTAGACACGCTGGA	-17	rU:dG	-2	rG:dT	40	50
WDR36_-_110428095.23-P1P2_22	WDR36_-_110428095.23-P1P2	WDR36	GTTCCACTACACACGCTGAG	-11	rC:dC	-1	rG:dT	40	50
WDR36_-_110428095.23-P1P2_23	WDR36_-_110428095.23-P1P2	WDR36	GTTCCACTTGACACGATGAA	-12	rU:dT	-5	rA:dG	40	50
WDR36_-_110428101.23-P1P2_00	WDR36_-_110428101.23-P1P2	WDR36	GTAGACACGCTGAAGGGACT					30	50
WDR36_-_110428101.23-P1P2_01	WDR36_-_110428101.23-P1P2	WDR36	GTAGACAGGCTGAAGGGACT	-13	rG:dG			20	50
WDR36_-_110428101.23-P1P2_02	WDR36_-_110428101.23-P1P2	WDR36	GTAGAGACGCTGAAGGGACT	-15	rG:dG			30	40
WDR36_-_110428101.23-P1P2_03	WDR36_-_110428101.23-P1P2	WDR36	GTCGACACGCTGAAGGGACT	-18	rC:dT			30	50
WDR36_-_110428101.23-P1P2_04	WDR36_-_110428101.23-P1P2	WDR36	GTAGACACACTGAAGGGACT	-12	rA:dC			20	50
WDR36_-_110428101.23-P1P2_05	WDR36_-_110428101.23-P1P2	WDR36	GTAGACACGCTAAAGGGACT	-9	rA:dC			40	60
WDR36_-_110428101.23-P1P2_06	WDR36_-_110428101.23-P1P2	WDR36	GTAGACACGCTCAAGGGACT	-9	rC:dC			30	50
WDR36_-_110428101.23-P1P2_07	WDR36_-_110428101.23-P1P2	WDR36	GTAGACACGCTGGAGGGACT	-8	rG:dT			20	40
WDR36_-_110428101.23-P1P2_08	WDR36_-_110428101.23-P1P2	WDR36	GTAGACACGGTGAAGGGACT	-11	rG:dG			30	50
WDR36_-_110428101.23-P1P2_09	WDR36_-_110428101.23-P1P2	WDR36	GTAGACACGCTGAAGGGACA	-1	rA:dA			30	50
WDR36_-_110428101.23-P1P2_10	WDR36_-_110428101.23-P1P2	WDR36	GTAGACACGCTGAAGGGACC	-1	rC:dA			40	50
WDR36_-_110428101.23-P1P2_11	WDR36_-_110428101.23-P1P2	WDR36	GTAGACACGCTGAAGTGACT	-5	rU:dC			30	50
WDR36_-_110428101.23-P1P2_12	WDR36_-_110428101.23-P1P2	WDR36	GTAGACACGCTGAGGGGACT	-7	rG:dT			40	40
WDR36_-_110428101.23-P1P2_13	WDR36_-_110428101.23-P1P2	WDR36	GTAGACACGCTGATGGGACT	-7	rU:dT			30	60
WDR36_-_110428101.23-P1P2_14	WDR36_-_110428101.23-P1P2	WDR36	GTAAACACGCCGAAGGGACT	-17	rA:dC	-10	rC:dA	40	60
WDR36_-_110428101.23-P1P2_15	WDR36_-_110428101.23-P1P2	WDR36	GTACACACGCTGTAGGGACT	-17	rC:dC	-8	rU:dT	40	40
WDR36_-_110428101.23-P1P2_16	WDR36_-_110428101.23-P1P2	WDR36	GTATACACGCTAAAGGGACT	-17	rU:dC	-9	rA:dC	30	50
WDR36_-_110428101.23-P1P2_17	WDR36_-_110428101.23-P1P2	WDR36	GAAGACACGCTGAAGGAACT	-19	rA:dA	-4	rA:dC	30	40
WDR36_-_110428101.23-P1P2_18	WDR36_-_110428101.23-P1P2	WDR36	GGAGACACGCTGAAGGTACT	-19	rG:dA	-4	rU:dC	40	50
WDR36_-_110428101.23-P1P2_19	WDR36_-_110428101.23-P1P2	WDR36	GTAGAAACGCTGAAGGGGCT	-15	rA:dG	-3	rG:dT	30	40
WDR36_-_110428101.23-P1P2_20	WDR36_-_110428101.23-P1P2	WDR36	GTAGACACTCTTAAGGGACT	-12	rU:dC	-9	rU:dC	40	50
WDR36_-_110428101.23-P1P2_21	WDR36_-_110428101.23-P1P2	WDR36	GTAGACACACTGAAGGCACT	-12	rA:dC	-4	rC:dC	20	50
WDR36_-_110428101.23-P1P2_22	WDR36_-_110428101.23-P1P2	WDR36	GTAGACACCCTGAAGGGACC	-12	rC:dC	-1	rC:dA	40	50
WDR36_-_110428101.23-P1P2_23	WDR36_-_110428101.23-P1P2	WDR36	GTAGACACGCTGAAGTGGCT	-5	rU:dC	-3	rG:dT	30	50
WDR3_-_118472399.23-P1P2_00	WDR3_-_118472399.23-P1P2	WDR3	GTCGGCTGGGAGCCTCGTGG					30	50
WDR3_-_118472399.23-P1P2_01	WDR3_-_118472399.23-P1P2	WDR3	GGCGGCTGGGAGCCTCGTGG	-19	rG:dA			30	40
WDR3_-_118472399.23-P1P2_02	WDR3_-_118472399.23-P1P2	WDR3	GTCCGCTGGGAGCCTCGTGG	-17	rC:dC			30	50
WDR3_-_118472399.23-P1P2_03	WDR3_-_118472399.23-P1P2	WDR3	GTCGGGTGGGAGCCTCGTGG	-15	rG:dG			20	50
WDR3_-_118472399.23-P1P2_04	WDR3_-_118472399.23-P1P2	WDR3	GTCGGCTGGAAGCCTCGTGG	-11	rA:dC			30	30
WDR3_-_118472399.23-P1P2_05	WDR3_-_118472399.23-P1P2	WDR3	GTCGGCTGGGAGACTCGTGG	-8	rA:dG			30	50
WDR3_-_118472399.23-P1P2_06	WDR3_-_118472399.23-P1P2	WDR3	GTCGGCTGGGAGTCTCGTGG	-8	rU:dG			30	30
WDR3_-_118472399.23-P1P2_07	WDR3_-_118472399.23-P1P2	WDR3	GTCGGCTGGTAGCCTCGTGG	-11	rU:dC			50	50
WDR3_-_118472399.23-P1P2_08	WDR3_-_118472399.23-P1P2	WDR3	GTCGGCTGTGAGCCTCGTGG	-12	rU:dC			40	50
WDR3_-_118472399.23-P1P2_09	WDR3_-_118472399.23-P1P2	WDR3	GTCGGGAGGGAGCCTCGTGG	-15	rG:dG	-14	rA:dA	20	50
WDR3_-_118472399.23-P1P2_10	WDR3_-_118472399.23-P1P2	WDR3	GTCTGCGGGGAGCCTCGTGG	-17	rU:dC	-14	rG:dA	30	60
WDR3_-_118472399.23-P1P2_11	WDR3_-_118472399.23-P1P2	WDR3	GTCGGCTGGGAGCCTCGAGG	-3	rA:dA			30	30
WDR3_-_118472399.23-P1P2_12	WDR3_-_118472399.23-P1P2	WDR3	GTCGGCTGGGAGCCTCGGGG	-3	rG:dA			30	40
WDR3_-_118472399.23-P1P2_13	WDR3_-_118472399.23-P1P2	WDR3	GTCGGCTGGGAGCCTCTTGG	-4	rU:dC			30	40
WDR3_-_118472399.23-P1P2_14	WDR3_-_118472399.23-P1P2	WDR3	GTCGGCTGGGAGCGTCGTGG	-7	rG:dG			40	50
WDR3_-_118472399.23-P1P2_15	WDR3_-_118472399.23-P1P2	WDR3	GTCGGCTGGGAGCTTCGTGG	-7	rU:dG			30	50
WDR3_-_118472399.23-P1P2_16	WDR3_-_118472399.23-P1P2	WDR3	GTCGGCGGGGAACCTCGTGG	-14	rG:dA	-9	rA:dC	30	30
WDR3_-_118472399.23-P1P2_17	WDR3_-_118472399.23-P1P2	WDR3	GACGGCTGGGAGCCTCGTTG	-19	rA:dA	-2	rU:dC	40	50
WDR3_-_118472399.23-P1P2_18	WDR3_-_118472399.23-P1P2	WDR3	GTCGGCCGGGAGCCTCGTAG	-14	rC:dA	-2	rA:dC	40	40
WDR3_-_118472399.23-P1P2_19	WDR3_-_118472399.23-P1P2	WDR3	GTCGGCTAGGAGCCTCGTGT	-13	rA:dC	-1	rU:dC	40	50
WDR3_-_118472399.23-P1P2_20	WDR3_-_118472399.23-P1P2	WDR3	GTCGGCTGGGGGGCTCGTGG	-10	rG:dT	-8	rG:dG	30	40
WDR3_-_118472399.23-P1P2_21	WDR3_-_118472399.23-P1P2	WDR3	GTCGGGTGGGAGCCTCGTCG	-15	rG:dG	-2	rC:dC	50	50
WDR3_-_118472399.23-P1P2_22	WDR3_-_118472399.23-P1P2	WDR3	GTCGGCTGGGCGCCTCGTGC	-10	rC:dT	-1	rC:dC	50	50
WDR3_-_118472399.23-P1P2_23	WDR3_-_118472399.23-P1P2	WDR3	GTCGGCTGGGAGCCTTGTGA	-5	rU:dG	-1	rA:dC	40	50
WDR3_-_118472430.23-P1P2_00	WDR3_-_118472430.23-P1P2	WDR3	GGTCCTGGAGGTGCGTGGTT					40	40
WDR3_-_118472430.23-P1P2_01	WDR3_-_118472430.23-P1P2	WDR3	GATCCTGGAGGTGCGTGGTT	-19	rA:dC			40	50
WDR3_-_118472430.23-P1P2_02	WDR3_-_118472430.23-P1P2	WDR3	GGTCCTTGAGGTGCGTGGTT	-14	rU:dC			30	50
WDR3_-_118472430.23-P1P2_03	WDR3_-_118472430.23-P1P2	WDR3	GGTTCTGGAGGTGCGTGGTT	-17	rU:dG			30	30
WDR3_-_118472430.23-P1P2_04	WDR3_-_118472430.23-P1P2	WDR3	GGTCCTGGAAGTGCGTGGTT	-11	rA:dC			30	60
WDR3_-_118472430.23-P1P2_05	WDR3_-_118472430.23-P1P2	WDR3	GGTCCTGGACGTGCGTGGTT	-11	rC:dC			40	60
WDR3_-_118472430.23-P1P2_06	WDR3_-_118472430.23-P1P2	WDR3	GGTCCTGGAGGCGCGTGGTT	-9	rC:dA			40	50
WDR3_-_118472430.23-P1P2_07	WDR3_-_118472430.23-P1P2	WDR3	GGTCCTGGAGGTACGTGGTT	-8	rA:dC			40	60
WDR3_-_118472430.23-P1P2_08	WDR3_-_118472430.23-P1P2	WDR3	GGTCCTGGAGGTTCGTGGTT	-8	rU:dC			40	60
WDR3_-_118472430.23-P1P2_09	WDR3_-_118472430.23-P1P2	WDR3	GGGCATGGAGGTGCGTGGTT	-18	rG:dA	-16	rA:dG	40	50
WDR3_-_118472430.23-P1P2_10	WDR3_-_118472430.23-P1P2	WDR3	GGTCCTGGAGGTGCGCGGTT	-5	rC:dA			40	40
WDR3_-_118472430.23-P1P2_11	WDR3_-_118472430.23-P1P2	WDR3	GGTCCTGGAGGTGCGTAGTT	-4	rA:dC			50	60
WDR3_-_118472430.23-P1P2_12	WDR3_-_118472430.23-P1P2	WDR3	GGTCCTGGAGGTGCGTGGTG	-1	rG:dA			30	40
WDR3_-_118472430.23-P1P2_13	WDR3_-_118472430.23-P1P2	WDR3	GGTCCTGGAGGTGCGTGTTT	-3	rU:dC			30	40
WDR3_-_118472430.23-P1P2_14	WDR3_-_118472430.23-P1P2	WDR3	GGTCCTGGAGGTGTGTGGTT	-7	rU:dG			20	50
WDR3_-_118472430.23-P1P2_15	WDR3_-_118472430.23-P1P2	WDR3	GGACCTGGAAGTGCGTGGTT	-18	rA:dA	-11	rA:dC	40	50
WDR3_-_118472430.23-P1P2_16	WDR3_-_118472430.23-P1P2	WDR3	GGTCCAGGACGTGCGTGGTT	-15	rA:dA	-11	rC:dC	50	60
WDR3_-_118472430.23-P1P2_17	WDR3_-_118472430.23-P1P2	WDR3	GATCCTGGAGGTGCATGGTT	-19	rA:dC	-6	rA:dC	20	40
WDR3_-_118472430.23-P1P2_18	WDR3_-_118472430.23-P1P2	WDR3	GGCCCTGGAGGTGTGTGGTT	-18	rC:dA	-7	rU:dG	30	50
WDR3_-_118472430.23-P1P2_19	WDR3_-_118472430.23-P1P2	WDR3	GGTCCGGGAGGTGCGAGGTT	-15	rG:dA	-5	rA:dA	40	50
WDR3_-_118472430.23-P1P2_20	WDR3_-_118472430.23-P1P2	WDR3	GGTCCTGGATGTGCGTGGTG	-11	rU:dC	-1	rG:dA	30	50
WDR3_-_118472430.23-P1P2_21	WDR3_-_118472430.23-P1P2	WDR3	GGTCCTGGGGGTGCGTGCTT	-12	rG:dT	-3	rC:dC	40	50
WDR3_-_118472430.23-P1P2_22	WDR3_-_118472430.23-P1P2	WDR3	GGTCCTGGAGGTGCGTGATC	-3	rA:dC	-1	rC:dA	40	60
WDR3_-_118472430.23-P1P2_23	WDR3_-_118472430.23-P1P2	WDR3	GGTCCTGGAGGTGCTTGATT	-6	rU:dC	-3	rA:dC	30	50
WDR43_+_29117614.23-P1P2_00	WDR43_+_29117614.23-P1P2	WDR43	GGTGCGGGGAGAAGGCGCAA					40	50
WDR43_+_29117614.23-P1P2_01	WDR43_+_29117614.23-P1P2	WDR43	GCTGCGGGGAGAAGGCGCAA	-19	rC:dC			40	50
WDR43_+_29117614.23-P1P2_02	WDR43_+_29117614.23-P1P2	WDR43	GGGGCGGGGAGAAGGCGCAA	-18	rG:dA			30	40
WDR43_+_29117614.23-P1P2_03	WDR43_+_29117614.23-P1P2	WDR43	GGTGGGGGGAGAAGGCGCAA	-16	rG:dG			40	50
WDR43_+_29117614.23-P1P2_04	WDR43_+_29117614.23-P1P2	WDR43	GGTGCGGGCAGAAGGCGCAA	-12	rC:dC			40	50
WDR43_+_29117614.23-P1P2_05	WDR43_+_29117614.23-P1P2	WDR43	GGTGCGGGGACAAGGCGCAA	-10	rC:dC			40	40
WDR43_+_29117614.23-P1P2_06	WDR43_+_29117614.23-P1P2	WDR43	GGTGCGGGGAGAGGGCGCAA	-8	rG:dT			20	50
WDR43_+_29117614.23-P1P2_07	WDR43_+_29117614.23-P1P2	WDR43	GGTGCGGGGAGTAGGCGCAA	-9	rU:dT			40	50
WDR43_+_29117614.23-P1P2_08	WDR43_+_29117614.23-P1P2	WDR43	GGTGCGGGGCGAAGGCGCAA	-11	rC:dT			40	40
WDR43_+_29117614.23-P1P2_09	WDR43_+_29117614.23-P1P2	WDR43	GCTGCGGAGAGAAGGCGCAA	-19	rC:dC	-13	rA:dC	40	50
WDR43_+_29117614.23-P1P2_10	WDR43_+_29117614.23-P1P2	WDR43	GGCGTGGGGAGAAGGCGCAA	-18	rC:dA	-16	rU:dG	30	40
WDR43_+_29117614.23-P1P2_11	WDR43_+_29117614.23-P1P2	WDR43	GGTGCGGGGAGAAGGCCCAA	-4	rC:dC			30	40
WDR43_+_29117614.23-P1P2_12	WDR43_+_29117614.23-P1P2	WDR43	GGTGCGGGGAGAAGGCGCAG	-1	rG:dT			30	40
WDR43_+_29117614.23-P1P2_13	WDR43_+_29117614.23-P1P2	WDR43	GGTGCGGGGAGAAGGCGCAT	-1	rU:dT			30	30
WDR43_+_29117614.23-P1P2_14	WDR43_+_29117614.23-P1P2	WDR43	GGTGCGGGGAGAAGGCGTAA	-3	rU:dG			50	50
WDR43_+_29117614.23-P1P2_15	WDR43_+_29117614.23-P1P2	WDR43	GGTGCGGGGAGAATGCGCAA	-7	rU:dC			40	50
WDR43_+_29117614.23-P1P2_16	WDR43_+_29117614.23-P1P2	WDR43	GGTACGGGGAGGAGGCGCAA	-17	rA:dC	-9	rG:dT	40	50
WDR43_+_29117614.23-P1P2_17	WDR43_+_29117614.23-P1P2	WDR43	GGTGCGGTGAGATGGCGCAA	-13	rU:dC	-8	rU:dT	40	40
WDR43_+_29117614.23-P1P2_18	WDR43_+_29117614.23-P1P2	WDR43	GGTGCGTGGAAAAGGCGCAA	-14	rU:dC	-10	rA:dC	30	30
WDR43_+_29117614.23-P1P2_19	WDR43_+_29117614.23-P1P2	WDR43	GTTGCGGGGTGAAGGCGCAA	-19	rU:dC	-11	rU:dT	30	60
WDR43_+_29117614.23-P1P2_20	WDR43_+_29117614.23-P1P2	WDR43	GGTGCGAGGAGAACGCGCAA	-14	rA:dC	-7	rC:dC	50	60
WDR43_+_29117614.23-P1P2_21	WDR43_+_29117614.23-P1P2	WDR43	GGTGCGGGGCTAAGGCGCAA	-11	rC:dT	-10	rU:dC	40	50
WDR43_+_29117614.23-P1P2_22	WDR43_+_29117614.23-P1P2	WDR43	GGTGTGGGGAGAAGGTGCAA	-16	rU:dG	-5	rU:dG	30	50
WDR43_+_29117614.23-P1P2_23	WDR43_+_29117614.23-P1P2	WDR43	GGTGCGGGGATAAGGCGCGA	-10	rU:dC	-2	rG:dT	40	50
WDR43_+_29118004.23-P1P2_00	WDR43_+_29118004.23-P1P2	WDR43	GCCGGCAGGGCTCGGATACG					40	40
WDR43_+_29118004.23-P1P2_01	WDR43_+_29118004.23-P1P2	WDR43	GCCGGCACGGCTCGGATACG	-13	rC:dC			40	40
WDR43_+_29118004.23-P1P2_02	WDR43_+_29118004.23-P1P2	WDR43	GCCGGCATGGCTCGGATACG	-13	rU:dC			30	30
WDR43_+_29118004.23-P1P2_03	WDR43_+_29118004.23-P1P2	WDR43	GCCGGGAGGGCTCGGATACG	-15	rG:dG			30	30
WDR43_+_29118004.23-P1P2_04	WDR43_+_29118004.23-P1P2	WDR43	GCCGGCAGAGCTCGGATACG	-12	rA:dC			40	50
WDR43_+_29118004.23-P1P2_05	WDR43_+_29118004.23-P1P2	WDR43	GCCGGCAGCGCTCGGATACG	-12	rC:dC			50	60
WDR43_+_29118004.23-P1P2_06	WDR43_+_29118004.23-P1P2	WDR43	GCCGGCAGGGCCCGGATACG	-9	rC:dA			50	50
WDR43_+_29118004.23-P1P2_07	WDR43_+_29118004.23-P1P2	WDR43	GCCGGCAGGGCTTGGATACG	-8	rU:dG			50	60
WDR43_+_29118004.23-P1P2_08	WDR43_+_29118004.23-P1P2	WDR43	GCCGGCAGGTCTCGGATACG	-11	rU:dC			50	60
WDR43_+_29118004.23-P1P2_09	WDR43_+_29118004.23-P1P2	WDR43	GCCGGCAGGGCTCAGATACG	-7	rA:dC			40	50
WDR43_+_29118004.23-P1P2_10	WDR43_+_29118004.23-P1P2	WDR43	GCCGGCAGGGCTCGGATAAG	-2	rA:dG			40	50
WDR43_+_29118004.23-P1P2_11	WDR43_+_29118004.23-P1P2	WDR43	GCCGGCAGGGCTCGGATACC	-1	rC:dC			50	50
WDR43_+_29118004.23-P1P2_12	WDR43_+_29118004.23-P1P2	WDR43	GCCGGCAGGGCTCGGATATG	-2	rU:dG			40	50
WDR43_+_29118004.23-P1P2_13	WDR43_+_29118004.23-P1P2	WDR43	GCCGGCAGGGCTCGGATCCG	-3	rC:dT			40	40
WDR43_+_29118004.23-P1P2_14	WDR43_+_29118004.23-P1P2	WDR43	GCAGGCAGAGCTCGGATACG	-18	rA:dG	-12	rA:dC	30	50
WDR43_+_29118004.23-P1P2_15	WDR43_+_29118004.23-P1P2	WDR43	GCGGGCAGGGCCCGGATACG	-18	rG:dG	-9	rC:dA	40	40
WDR43_+_29118004.23-P1P2_16	WDR43_+_29118004.23-P1P2	WDR43	GCAGGCAGGGCTCGGATGCG	-18	rA:dG	-3	rG:dT	40	50
WDR43_+_29118004.23-P1P2_17	WDR43_+_29118004.23-P1P2	WDR43	GCCAGCAGGGCTCGGACACG	-17	rA:dC	-4	rC:dA	40	40
WDR43_+_29118004.23-P1P2_18	WDR43_+_29118004.23-P1P2	WDR43	GCCGGCAGGGATCGGATTCG	-10	rA:dG	-3	rU:dT	50	60
WDR43_+_29118004.23-P1P2_19	WDR43_+_29118004.23-P1P2	WDR43	GCCGGCAGGGCACGAATACG	-9	rA:dA	-6	rA:dC	50	50
WDR43_+_29118004.23-P1P2_20	WDR43_+_29118004.23-P1P2	WDR43	GCCGGCAGGGCGCGCATACG	-9	rG:dA	-6	rC:dC	50	50
WDR43_+_29118004.23-P1P2_21	WDR43_+_29118004.23-P1P2	WDR43	GCCGGCAGGGTTCTGATACG	-10	rU:dG	-7	rU:dC	50	50
WDR43_+_29118004.23-P1P2_22	WDR43_+_29118004.23-P1P2	WDR43	GCCGGCAGGGCTCGCATTCG	-6	rC:dC	-3	rU:dT	50	60
WDR43_+_29118004.23-P1P2_23	WDR43_+_29118004.23-P1P2	WDR43	GCCGGCAGGGCTCGGGTAAG	-5	rG:dT	-2	rA:dG	40	60
WDR44_+_117480416.23-P1P2_00	WDR44_+_117480416.23-P1P2	WDR44	GCCGGCGCCGCCTGGAGGAA					30	40
WDR44_+_117480416.23-P1P2_01	WDR44_+_117480416.23-P1P2	WDR44	GCCCGCGCCGCCTGGAGGAA	-17	rC:dC			30	40
WDR44_+_117480416.23-P1P2_02	WDR44_+_117480416.23-P1P2	WDR44	GCCGGAGCCGCCTGGAGGAA	-15	rA:dG			30	40
WDR44_+_117480416.23-P1P2_03	WDR44_+_117480416.23-P1P2	WDR44	GCCTGCGCCGCCTGGAGGAA	-17	rU:dC			20	40
WDR44_+_117480416.23-P1P2_04	WDR44_+_117480416.23-P1P2	WDR44	GCCGGCGCAGCCTGGAGGAA	-12	rA:dG			20	20
WDR44_+_117480416.23-P1P2_05	WDR44_+_117480416.23-P1P2	WDR44	GCCGGCGCCACCTGGAGGAA	-11	rA:dC			20	20
WDR44_+_117480416.23-P1P2_06	WDR44_+_117480416.23-P1P2	WDR44	GCCGGCGCCGACTGGAGGAA	-10	rA:dG			40	50
WDR44_+_117480416.23-P1P2_07	WDR44_+_117480416.23-P1P2	WDR44	GCCGGCGCCTCCTGGAGGAA	-11	rU:dC			20	40
WDR44_+_117480416.23-P1P2_08	WDR44_+_117480416.23-P1P2	WDR44	GCCGGCGCTGCCTGGAGGAA	-12	rU:dG			20	30
WDR44_+_117480416.23-P1P2_09	WDR44_+_117480416.23-P1P2	WDR44	GCCAACGCCGCCTGGAGGAA	-17	rA:dC	-16	rA:dC	30	50
WDR44_+_117480416.23-P1P2_10	WDR44_+_117480416.23-P1P2	WDR44	GCCGACCCCGCCTGGAGGAA	-16	rA:dC	-14	rC:dC	40	40
WDR44_+_117480416.23-P1P2_11	WDR44_+_117480416.23-P1P2	WDR44	GCCGGCTTCGCCTGGAGGAA	-14	rU:dC	-13	rU:dG	30	40
WDR44_+_117480416.23-P1P2_12	WDR44_+_117480416.23-P1P2	WDR44	GCCGGCGCCGCCTCGAGGAA	-7	rC:dC			40	40
WDR44_+_117480416.23-P1P2_13	WDR44_+_117480416.23-P1P2	WDR44	GCCGGCGCCGCCTGGACGAA	-4	rC:dC			40	40
WDR44_+_117480416.23-P1P2_14	WDR44_+_117480416.23-P1P2	WDR44	GCCGGCGCCGCCTGGAGGAC	-1	rC:dT			30	40
WDR44_+_117480416.23-P1P2_15	WDR44_+_117480416.23-P1P2	WDR44	GCCGGCGCCGCCTGGAGGAG	-1	rG:dT			30	40
WDR44_+_117480416.23-P1P2_16	WDR44_+_117480416.23-P1P2	WDR44	GCCGGCGCCGCCTGGTGGAA	-5	rU:dT			30	40
WDR44_+_117480416.23-P1P2_17	WDR44_+_117480416.23-P1P2	WDR44	GCCGACGCGGCCTGGAGGAA	-16	rA:dC	-12	rG:dG	30	30
WDR44_+_117480416.23-P1P2_18	WDR44_+_117480416.23-P1P2	WDR44	GCTGGCGCCGCGTGGAGGAA	-18	rU:dG	-9	rG:dG	40	40
WDR44_+_117480416.23-P1P2_19	WDR44_+_117480416.23-P1P2	WDR44	GCCAGCGCCGCCTGGAGTAA	-17	rA:dC	-3	rU:dC	40	50
WDR44_+_117480416.23-P1P2_20	WDR44_+_117480416.23-P1P2	WDR44	GCCGGCGCCGCGGGGAGGAA	-9	rG:dG	-8	rG:dA	30	40
WDR44_+_117480416.23-P1P2_21	WDR44_+_117480416.23-P1P2	WDR44	GCCGGCGCCCCCTCGAGGAA	-11	rC:dC	-7	rC:dC	50	50
WDR44_+_117480416.23-P1P2_22	WDR44_+_117480416.23-P1P2	WDR44	GCCGGCGCCGCCGGGAGGCA	-8	rG:dA	-2	rC:dT	30	40
WDR44_+_117480416.23-P1P2_23	WDR44_+_117480416.23-P1P2	WDR44	GCCGGCGCCGCCTGAAGCAA	-6	rA:dC	-3	rC:dC	30	60
WDR44_-_117480301.23-P1P2_00	WDR44_-_117480301.23-P1P2	WDR44	GGAAGCCCGGCAACTGAGGG					40	40
WDR44_-_117480301.23-P1P2_01	WDR44_-_117480301.23-P1P2	WDR44	GGAAGACCGGCAACTGAGGG	-15	rA:dG			40	50
WDR44_-_117480301.23-P1P2_02	WDR44_-_117480301.23-P1P2	WDR44	GGAAGCGCGGCAACTGAGGG	-14	rG:dG			30	40
WDR44_-_117480301.23-P1P2_03	WDR44_-_117480301.23-P1P2	WDR44	GGAGGCCCGGCAACTGAGGG	-17	rG:dT			40	40
WDR44_-_117480301.23-P1P2_04	WDR44_-_117480301.23-P1P2	WDR44	GGAAGCCCAGCAACTGAGGG	-12	rA:dC			20	20
WDR44_-_117480301.23-P1P2_05	WDR44_-_117480301.23-P1P2	WDR44	GGAAGCCCGCCAACTGAGGG	-11	rC:dC			40	40
WDR44_-_117480301.23-P1P2_06	WDR44_-_117480301.23-P1P2	WDR44	GGAAGCCCGGCAGCTGAGGG	-8	rG:dT			20	40
WDR44_-_117480301.23-P1P2_07	WDR44_-_117480301.23-P1P2	WDR44	GGAAGCCCGGCCACTGAGGG	-9	rC:dT			30	40
WDR44_-_117480301.23-P1P2_08	WDR44_-_117480301.23-P1P2	WDR44	GGAAGCCCGGTAACTGAGGG	-10	rU:dG			30	40
WDR44_-_117480301.23-P1P2_09	WDR44_-_117480301.23-P1P2	WDR44	GGAAGCCCGGCAACGGAGGG	-6	rG:dA			40	40
WDR44_-_117480301.23-P1P2_10	WDR44_-_117480301.23-P1P2	WDR44	GGAAGCCCGGCAACTCAGGG	-5	rC:dC			30	30
WDR44_-_117480301.23-P1P2_11	WDR44_-_117480301.23-P1P2	WDR44	GGAAGCCCGGCAACTGAGGC	-1	rC:dC			40	40
WDR44_-_117480301.23-P1P2_12	WDR44_-_117480301.23-P1P2	WDR44	GGAAGCCCGGCAACTGAGGT	-1	rU:dC			30	40
WDR44_-_117480301.23-P1P2_13	WDR44_-_117480301.23-P1P2	WDR44	GGAAGCCCGGCAAGTGAGGG	-7	rG:dG			30	50
WDR44_-_117480301.23-P1P2_14	WDR44_-_117480301.23-P1P2	WDR44	GGAAACCCGGCAACAGAGGG	-16	rA:dC	-6	rA:dA	30	40
WDR44_-_117480301.23-P1P2_15	WDR44_-_117480301.23-P1P2	WDR44	GGAAACCCGGCAACTGAGGC	-16	rA:dC	-1	rC:dC	40	40
WDR44_-_117480301.23-P1P2_16	WDR44_-_117480301.23-P1P2	WDR44	GGAAGCCTGGCAACCGAGGG	-13	rU:dG	-6	rC:dA	30	40
WDR44_-_117480301.23-P1P2_17	WDR44_-_117480301.23-P1P2	WDR44	GGAAGCTCGGCAACTGACGG	-14	rU:dG	-3	rC:dC	50	50
WDR44_-_117480301.23-P1P2_18	WDR44_-_117480301.23-P1P2	WDR44	GGGAGCCCGGCAACGGAGGG	-18	rG:dT	-6	rG:dA	40	40
WDR44_-_117480301.23-P1P2_19	WDR44_-_117480301.23-P1P2	WDR44	GGAAGCCCGGCACCGGAGGG	-8	rC:dT	-6	rG:dA	40	50
WDR44_-_117480301.23-P1P2_20	WDR44_-_117480301.23-P1P2	WDR44	GGAAGCCCGGTAACTCAGGG	-10	rU:dG	-5	rC:dC	30	50
WDR44_-_117480301.23-P1P2_21	WDR44_-_117480301.23-P1P2	WDR44	GGAAGCCCGTCAACTGATGG	-11	rU:dC	-3	rU:dC	40	50
WDR44_-_117480301.23-P1P2_22	WDR44_-_117480301.23-P1P2	WDR44	GGAAGCCCGGCAACTCAGGC	-5	rC:dC	-1	rC:dC	30	50
WDR44_-_117480301.23-P1P2_23	WDR44_-_117480301.23-P1P2	WDR44	GGAAGCCCGGCAACTGAGTA	-2	rU:dC	-1	rA:dC	40	50
WDR46_+_33256768.23-P1P2_00	WDR46_+_33256768.23-P1P2	WDR46	GAAACCGCGGCGATACTGGG					40	40
WDR46_+_33256768.23-P1P2_01	WDR46_+_33256768.23-P1P2	WDR46	GAAACCGGGGCGATACTGGG	-13	rG:dG			40	50
WDR46_+_33256768.23-P1P2_02	WDR46_+_33256768.23-P1P2	WDR46	GAAACCGTGGCGATACTGGG	-13	rU:dG			30	50
WDR46_+_33256768.23-P1P2_03	WDR46_+_33256768.23-P1P2	WDR46	GACACCGCGGCGATACTGGG	-18	rC:dT			40	40
WDR46_+_33256768.23-P1P2_04	WDR46_+_33256768.23-P1P2	WDR46	GAAACCGCAGCGATACTGGG	-12	rA:dC			30	50
WDR46_+_33256768.23-P1P2_05	WDR46_+_33256768.23-P1P2	WDR46	GAAACCGCGACGATACTGGG	-11	rA:dC			50	50
WDR46_+_33256768.23-P1P2_06	WDR46_+_33256768.23-P1P2	WDR46	GAAACCGCGGCAATACTGGG	-9	rA:dC			40	60
WDR46_+_33256768.23-P1P2_07	WDR46_+_33256768.23-P1P2	WDR46	GAAACCGCGGCGTTACTGGG	-8	rU:dT			40	40
WDR46_+_33256768.23-P1P2_08	WDR46_+_33256768.23-P1P2	WDR46	GAAACCGCGTCGATACTGGG	-11	rU:dC			50	60
WDR46_+_33256768.23-P1P2_09	WDR46_+_33256768.23-P1P2	WDR46	GAACCCGAGGCGATACTGGG	-17	rC:dT	-13	rA:dG	30	50
WDR46_+_33256768.23-P1P2_10	WDR46_+_33256768.23-P1P2	WDR46	GACCCCGCGGCGATACTGGG	-18	rC:dT	-17	rC:dT	30	50
WDR46_+_33256768.23-P1P2_11	WDR46_+_33256768.23-P1P2	WDR46	GAAACCGCGGCGACACTGGG	-7	rC:dA			40	40
WDR46_+_33256768.23-P1P2_12	WDR46_+_33256768.23-P1P2	WDR46	GAAACCGCGGCGATACGGGG	-4	rG:dA			50	60
WDR46_+_33256768.23-P1P2_13	WDR46_+_33256768.23-P1P2	WDR46	GAAACCGCGGCGATAGTGGG	-5	rG:dG			40	40
WDR46_+_33256768.23-P1P2_14	WDR46_+_33256768.23-P1P2	WDR46	GAAACCGCGGCGATGCTGGG	-6	rG:dT			40	50
WDR46_+_33256768.23-P1P2_15	WDR46_+_33256768.23-P1P2	WDR46	GAAACCGCGGCGATTCTGGG	-6	rU:dT			50	60
WDR46_+_33256768.23-P1P2_16	WDR46_+_33256768.23-P1P2	WDR46	GAAAGCGCGACGATACTGGG	-16	rG:dG	-11	rA:dC	40	50
WDR46_+_33256768.23-P1P2_17	WDR46_+_33256768.23-P1P2	WDR46	GCAACCGCGGCAATACTGGG	-19	rC:dT	-9	rA:dC	40	60
WDR46_+_33256768.23-P1P2_18	WDR46_+_33256768.23-P1P2	WDR46	GAAACCGCGGGTATACTGGG	-10	rG:dG	-9	rU:dC	40	60
WDR46_+_33256768.23-P1P2_19	WDR46_+_33256768.23-P1P2	WDR46	GCAACCGCGGCGATACTGGA	-19	rC:dT	-1	rA:dC	40	50
WDR46_+_33256768.23-P1P2_20	WDR46_+_33256768.23-P1P2	WDR46	GTAACCGCGGCGATACTGTG	-19	rU:dT	-2	rU:dC	40	40
WDR46_+_33256768.23-P1P2_21	WDR46_+_33256768.23-P1P2	WDR46	GAAACCGCCGCGAGACTGGG	-12	rC:dC	-7	rG:dA	50	50
WDR46_+_33256768.23-P1P2_22	WDR46_+_33256768.23-P1P2	WDR46	GAAACCGCGGCGCTACTGGA	-8	rC:dT	-1	rA:dC	50	60
WDR46_+_33256768.23-P1P2_23	WDR46_+_33256768.23-P1P2	WDR46	GAAACCGCGGCGATATTGAG	-5	rU:dG	-2	rA:dC	50	60
WDR46_+_33256781.23-P1P2_00	WDR46_+_33256781.23-P1P2	WDR46	GGATGTGCCTGTAGAAACCG					50	50
WDR46_+_33256781.23-P1P2_01	WDR46_+_33256781.23-P1P2	WDR46	GGATCTGCCTGTAGAAACCG	-16	rC:dC			50	50
WDR46_+_33256781.23-P1P2_02	WDR46_+_33256781.23-P1P2	WDR46	GGATGGGCCTGTAGAAACCG	-15	rG:dA			40	40
WDR46_+_33256781.23-P1P2_03	WDR46_+_33256781.23-P1P2	WDR46	GGATGTCCCTGTAGAAACCG	-14	rC:dC			40	40
WDR46_+_33256781.23-P1P2_04	WDR46_+_33256781.23-P1P2	WDR46	GGATGTGCATGTAGAAACCG	-12	rA:dG			40	40
WDR46_+_33256781.23-P1P2_05	WDR46_+_33256781.23-P1P2	WDR46	GGATGTGCCAGTAGAAACCG	-11	rA:dA			30	50
WDR46_+_33256781.23-P1P2_06	WDR46_+_33256781.23-P1P2	WDR46	GGATGTGCCCGTAGAAACCG	-11	rC:dA			40	40
WDR46_+_33256781.23-P1P2_07	WDR46_+_33256781.23-P1P2	WDR46	GGATGTGCCTCTAGAAACCG	-10	rC:dC			50	50
WDR46_+_33256781.23-P1P2_08	WDR46_+_33256781.23-P1P2	WDR46	GGATGTGCTTGTAGAAACCG	-12	rU:dG			30	40
WDR46_+_33256781.23-P1P2_09	WDR46_+_33256781.23-P1P2	WDR46	GGATGTGCCTGTAGAAAACG	-3	rA:dG			30	40
WDR46_+_33256781.23-P1P2_10	WDR46_+_33256781.23-P1P2	WDR46	GGATGTGCCTGTAGAAAGCG	-3	rG:dG			30	60
WDR46_+_33256781.23-P1P2_11	WDR46_+_33256781.23-P1P2	WDR46	GGATGTGCCTGTAGACACCG	-5	rC:dT			30	50
WDR46_+_33256781.23-P1P2_12	WDR46_+_33256781.23-P1P2	WDR46	GGATGTGCCTGTAGAGACCG	-5	rG:dT			30	30
WDR46_+_33256781.23-P1P2_13	WDR46_+_33256781.23-P1P2	WDR46	GGATGTGCCTGTAGGAACCG	-6	rG:dT			30	50
WDR46_+_33256781.23-P1P2_14	WDR46_+_33256781.23-P1P2	WDR46	GGATGTTCATGTAGAAACCG	-14	rU:dC	-12	rA:dG	40	50
WDR46_+_33256781.23-P1P2_15	WDR46_+_33256781.23-P1P2	WDR46	GGTTGTGCTTGTAGAAACCG	-18	rU:dT	-12	rU:dG	30	40
WDR46_+_33256781.23-P1P2_16	WDR46_+_33256781.23-P1P2	WDR46	GGATGAGCCTGTAGAAACCA	-15	rA:dA	-1	rA:dC	30	40
WDR46_+_33256781.23-P1P2_17	WDR46_+_33256781.23-P1P2	WDR46	GGATGTACCTGTAGCAACCG	-14	rA:dC	-6	rC:dT	50	50
WDR46_+_33256781.23-P1P2_18	WDR46_+_33256781.23-P1P2	WDR46	GGATGTGCCTTTTGAAACCG	-10	rU:dC	-8	rU:dT	40	40
WDR46_+_33256781.23-P1P2_19	WDR46_+_33256781.23-P1P2	WDR46	GGCTGTGCCTGTAGAAACCC	-18	rC:dT	-1	rC:dC	20	50
WDR46_+_33256781.23-P1P2_20	WDR46_+_33256781.23-P1P2	WDR46	GGTTGTGCCTGTAGAAACAG	-18	rU:dT	-2	rA:dG	30	60
WDR46_+_33256781.23-P1P2_21	WDR46_+_33256781.23-P1P2	WDR46	GGATGTGCCGGTAGAAGCCG	-11	rG:dA	-4	rG:dT	30	50
WDR46_+_33256781.23-P1P2_22	WDR46_+_33256781.23-P1P2	WDR46	GGATGTGCCTGTCGAAATCG	-8	rC:dT	-3	rU:dG	50	50
WDR46_+_33256781.23-P1P2_23	WDR46_+_33256781.23-P1P2	WDR46	GGATGTGCCTGTAGACTCCG	-5	rC:dT	-4	rU:dT	40	50
WDR48_-_39093564.23-P1P2_00	WDR48_-_39093564.23-P1P2	WDR48	GGCAGGGCGGAGGAAAGTGC					30	40
WDR48_-_39093564.23-P1P2_01	WDR48_-_39093564.23-P1P2	WDR48	GGCAGGCCGGAGGAAAGTGC	-14	rC:dC			30	50
WDR48_-_39093564.23-P1P2_02	WDR48_-_39093564.23-P1P2	WDR48	GGCATGGCGGAGGAAAGTGC	-16	rU:dC			30	40
WDR48_-_39093564.23-P1P2_03	WDR48_-_39093564.23-P1P2	WDR48	GGTAGGGCGGAGGAAAGTGC	-18	rU:dG			40	50
WDR48_-_39093564.23-P1P2_04	WDR48_-_39093564.23-P1P2	WDR48	GGCAGGGCGGACGAAAGTGC	-9	rC:dC			30	50
WDR48_-_39093564.23-P1P2_05	WDR48_-_39093564.23-P1P2	WDR48	GGCAGGGCGGAGAAAAGTGC	-8	rA:dC			30	30
WDR48_-_39093564.23-P1P2_06	WDR48_-_39093564.23-P1P2	WDR48	GGCAGGGCGGAGCAAAGTGC	-8	rC:dC			30	40
WDR48_-_39093564.23-P1P2_07	WDR48_-_39093564.23-P1P2	WDR48	GGCAGGGCGGGGGAAAGTGC	-10	rG:dT			20	40
WDR48_-_39093564.23-P1P2_08	WDR48_-_39093564.23-P1P2	WDR48	GGCAGGGCTGAGGAAAGTGC	-12	rU:dC			20	30
WDR48_-_39093564.23-P1P2_09	WDR48_-_39093564.23-P1P2	WDR48	GGCAGAGTGGAGGAAAGTGC	-15	rA:dC	-13	rU:dG	30	50
WDR48_-_39093564.23-P1P2_10	WDR48_-_39093564.23-P1P2	WDR48	GGCAGGGCGGAGGAAAGCGC	-3	rC:dA			30	40
WDR48_-_39093564.23-P1P2_11	WDR48_-_39093564.23-P1P2	WDR48	GGCAGGGCGGAGGAAAGTGT	-1	rU:dG			30	30
WDR48_-_39093564.23-P1P2_12	WDR48_-_39093564.23-P1P2	WDR48	GGCAGGGCGGAGGAACGTGC	-5	rC:dT			30	30
WDR48_-_39093564.23-P1P2_13	WDR48_-_39093564.23-P1P2	WDR48	GGCAGGGCGGAGGACAGTGC	-6	rC:dT			30	30
WDR48_-_39093564.23-P1P2_14	WDR48_-_39093564.23-P1P2	WDR48	GGCAGGGCGGAGGAGAGTGC	-6	rG:dT			30	30
WDR48_-_39093564.23-P1P2_15	WDR48_-_39093564.23-P1P2	WDR48	GGCAGGCCTGAGGAAAGTGC	-14	rC:dC	-12	rU:dC	30	40
WDR48_-_39093564.23-P1P2_16	WDR48_-_39093564.23-P1P2	WDR48	GGCGGGGCGGATGAAAGTGC	-17	rG:dT	-9	rU:dC	40	40
WDR48_-_39093564.23-P1P2_17	WDR48_-_39093564.23-P1P2	WDR48	GGTAGGGCGGACGAAAGTGC	-18	rU:dG	-9	rC:dC	40	50
WDR48_-_39093564.23-P1P2_18	WDR48_-_39093564.23-P1P2	WDR48	GGCAGGGCCGAGGAAAGTTC	-12	rC:dC	-2	rU:dC	40	50
WDR48_-_39093564.23-P1P2_19	WDR48_-_39093564.23-P1P2	WDR48	GGCAGGGCGAAGGAAAGTAC	-11	rA:dC	-2	rA:dC	30	50
WDR48_-_39093564.23-P1P2_20	WDR48_-_39093564.23-P1P2	WDR48	GGCAGGGCGGAGCGAAGTGC	-8	rC:dC	-7	rG:dT	40	50
WDR48_-_39093564.23-P1P2_21	WDR48_-_39093564.23-P1P2	WDR48	GGCAGGGCGGAGGAAACAGC	-4	rC:dC	-3	rA:dA	20	40
WDR48_-_39093564.23-P1P2_22	WDR48_-_39093564.23-P1P2	WDR48	GGCAGGGCGGAGGAGAATGC	-6	rG:dT	-4	rA:dC	30	40
WDR48_-_39093564.23-P1P2_23	WDR48_-_39093564.23-P1P2	WDR48	GGCAGGGCGGAGGGAAGAGC	-7	rG:dT	-3	rA:dA	10	10
WDR48_-_39093569.23-P1P2_00	WDR48_-_39093569.23-P1P2	WDR48	GGCGGAGGAAAGTGCAGGTA					30	50
WDR48_-_39093569.23-P1P2_01	WDR48_-_39093569.23-P1P2	WDR48	GGCGAAGGAAAGTGCAGGTA	-16	rA:dC			40	40
WDR48_-_39093569.23-P1P2_02	WDR48_-_39093569.23-P1P2	WDR48	GGCGCAGGAAAGTGCAGGTA	-16	rC:dC			30	40
WDR48_-_39093569.23-P1P2_03	WDR48_-_39093569.23-P1P2	WDR48	GGCGGAAGAAAGTGCAGGTA	-14	rA:dC			30	50
WDR48_-_39093569.23-P1P2_04	WDR48_-_39093569.23-P1P2	WDR48	GGCGGAGGAAAGCGCAGGTA	-8	rC:dA			30	50
WDR48_-_39093569.23-P1P2_05	WDR48_-_39093569.23-P1P2	WDR48	GGCGGAGGAATGTGCAGGTA	-10	rU:dT			30	50
WDR48_-_39093569.23-P1P2_06	WDR48_-_39093569.23-P1P2	WDR48	GGCGGAGGACAGTGCAGGTA	-11	rC:dT			30	40
WDR48_-_39093569.23-P1P2_07	WDR48_-_39093569.23-P1P2	WDR48	GGCGGAGGATAGTGCAGGTA	-11	rU:dT			30	30
WDR48_-_39093569.23-P1P2_08	WDR48_-_39093569.23-P1P2	WDR48	GGCGGAGGCAAGTGCAGGTA	-12	rC:dT			40	50
WDR48_-_39093569.23-P1P2_09	WDR48_-_39093569.23-P1P2	WDR48	GGCGGAGGAAAGTGAAGGTA	-6	rA:dG			30	40
WDR48_-_39093569.23-P1P2_10	WDR48_-_39093569.23-P1P2	WDR48	GGCGGAGGAAAGTGCAGCTA	-3	rC:dC			30	50
WDR48_-_39093569.23-P1P2_11	WDR48_-_39093569.23-P1P2	WDR48	GGCGGAGGAAAGTGCAGGTC	-1	rC:dT			30	50
WDR48_-_39093569.23-P1P2_12	WDR48_-_39093569.23-P1P2	WDR48	GGCGGAGGAAAGTGCGGGTA	-5	rG:dT			40	50
WDR48_-_39093569.23-P1P2_13	WDR48_-_39093569.23-P1P2	WDR48	GGCGGAGGAAAGTTCAGGTA	-7	rU:dC			30	40
WDR48_-_39093569.23-P1P2_14	WDR48_-_39093569.23-P1P2	WDR48	GACGGAGGAAAATGCAGGTA	-19	rA:dC	-9	rA:dC	30	30
WDR48_-_39093569.23-P1P2_15	WDR48_-_39093569.23-P1P2	WDR48	GGAGGAGGAAAGTGCAGGGA	-18	rA:dG	-2	rG:dA	30	40
WDR48_-_39093569.23-P1P2_16	WDR48_-_39093569.23-P1P2	WDR48	GGCGAAGGAAAGTGGAGGTA	-16	rA:dC	-6	rG:dG	30	40
WDR48_-_39093569.23-P1P2_17	WDR48_-_39093569.23-P1P2	WDR48	GGCGGAGCAAAGTGCACGTA	-13	rC:dC	-4	rC:dC	40	60
WDR48_-_39093569.23-P1P2_18	WDR48_-_39093569.23-P1P2	WDR48	GGCGGCGGAAAGTGCAGGGA	-15	rC:dT	-2	rG:dA	40	50
WDR48_-_39093569.23-P1P2_19	WDR48_-_39093569.23-P1P2	WDR48	GGCGGAGGAAACTGCAGGTT	-9	rC:dC	-1	rU:dT	20	50
WDR48_-_39093569.23-P1P2_20	WDR48_-_39093569.23-P1P2	WDR48	GGCGGAGGAAAGCGCCGGTA	-8	rC:dA	-5	rC:dT	60	60
WDR48_-_39093569.23-P1P2_21	WDR48_-_39093569.23-P1P2	WDR48	GGCGGAGGAGAGTACAGGTA	-11	rG:dT	-7	rA:dC	40	50
WDR48_-_39093569.23-P1P2_22	WDR48_-_39093569.23-P1P2	WDR48	GGCGGAGGAAAGTCCAGGGA	-7	rC:dC	-2	rG:dA	30	40
WDR48_-_39093569.23-P1P2_23	WDR48_-_39093569.23-P1P2	WDR48	GGCGGAGGAAAGTGCAGATG	-3	rA:dC	-1	rG:dT	30	50
WDR55_-_140044470.23-P1P2_00	WDR55_-_140044470.23-P1P2	WDR55	GTCCGAGGCTGACTACCCTG					30	40
WDR55_-_140044470.23-P1P2_01	WDR55_-_140044470.23-P1P2	WDR55	GTCCGAGTCTGACTACCCTG	-13	rU:dC			30	30
WDR55_-_140044470.23-P1P2_02	WDR55_-_140044470.23-P1P2	WDR55	GTCTGAGGCTGACTACCCTG	-17	rU:dG			20	30
WDR55_-_140044470.23-P1P2_03	WDR55_-_140044470.23-P1P2	WDR55	GTGCGAGGCTGACTACCCTG	-18	rG:dG			30	30
WDR55_-_140044470.23-P1P2_04	WDR55_-_140044470.23-P1P2	WDR55	GTCCGAGGCAGACTACCCTG	-11	rA:dA			30	50
WDR55_-_140044470.23-P1P2_05	WDR55_-_140044470.23-P1P2	WDR55	GTCCGAGGCTCACTACCCTG	-10	rC:dC			30	50
WDR55_-_140044470.23-P1P2_06	WDR55_-_140044470.23-P1P2	WDR55	GTCCGAGGCTGAGTACCCTG	-8	rG:dG			30	40
WDR55_-_140044470.23-P1P2_07	WDR55_-_140044470.23-P1P2	WDR55	GTCCGAGGCTGTCTACCCTG	-9	rU:dT			30	50
WDR55_-_140044470.23-P1P2_08	WDR55_-_140044470.23-P1P2	WDR55	GTCCGAGGGTGACTACCCTG	-12	rG:dG			20	50
WDR55_-_140044470.23-P1P2_09	WDR55_-_140044470.23-P1P2	WDR55	GTCCGAGGCTGACTACCCCG	-2	rC:dA			40	50
WDR55_-_140044470.23-P1P2_10	WDR55_-_140044470.23-P1P2	WDR55	GTCCGAGGCTGACTACCCTA	-1	rA:dC			40	50
WDR55_-_140044470.23-P1P2_11	WDR55_-_140044470.23-P1P2	WDR55	GTCCGAGGCTGACTACCCTT	-1	rU:dC			30	40
WDR55_-_140044470.23-P1P2_12	WDR55_-_140044470.23-P1P2	WDR55	GTCCGAGGCTGACTATCCTG	-5	rU:dG			30	40
WDR55_-_140044470.23-P1P2_13	WDR55_-_140044470.23-P1P2	WDR55	GTCCGAGGCTGACTCCCCTG	-6	rC:dT			20	30
WDR55_-_140044470.23-P1P2_14	WDR55_-_140044470.23-P1P2	WDR55	GTCCCAGGCAGACTACCCTG	-16	rC:dC	-11	rA:dA	30	60
WDR55_-_140044470.23-P1P2_15	WDR55_-_140044470.23-P1P2	WDR55	GTCAGAGGCTGACTAGCCTG	-17	rA:dG	-5	rG:dG	30	40
WDR55_-_140044470.23-P1P2_16	WDR55_-_140044470.23-P1P2	WDR55	GTCCAAGGCTGACTACCATG	-16	rA:dC	-3	rA:dG	40	40
WDR55_-_140044470.23-P1P2_17	WDR55_-_140044470.23-P1P2	WDR55	GTCCCAGGCTGACTATCCTG	-16	rC:dC	-5	rU:dG	30	40
WDR55_-_140044470.23-P1P2_18	WDR55_-_140044470.23-P1P2	WDR55	GTCCCAGGCTGACTTCCCTG	-16	rC:dC	-6	rU:dT	20	40
WDR55_-_140044470.23-P1P2_19	WDR55_-_140044470.23-P1P2	WDR55	GTCCGAGCCTGACTACCTTG	-13	rC:dC	-3	rU:dG	30	50
WDR55_-_140044470.23-P1P2_20	WDR55_-_140044470.23-P1P2	WDR55	GTCCGAGGTTGGCTACCCTG	-12	rU:dG	-9	rG:dT	40	50
WDR55_-_140044470.23-P1P2_21	WDR55_-_140044470.23-P1P2	WDR55	GTCCGGGGCTGACGACCCTG	-15	rG:dT	-7	rG:dA	40	50
WDR55_-_140044470.23-P1P2_22	WDR55_-_140044470.23-P1P2	WDR55	GTGCGAGGCTGACTACACTG	-18	rG:dG	-4	rA:dG	30	50
WDR55_-_140044470.23-P1P2_23	WDR55_-_140044470.23-P1P2	WDR55	GTCCGAGGCAGACTACCCAG	-11	rA:dA	-2	rA:dA	40	50
WDR55_-_140044473.23-P1P2_00	WDR55_-_140044473.23-P1P2	WDR55	GGAGGCTGACTACCCTGCGG					40	50
WDR55_-_140044473.23-P1P2_01	WDR55_-_140044473.23-P1P2	WDR55	GGAGGATGACTACCCTGCGG	-15	rA:dG			40	60
WDR55_-_140044473.23-P1P2_02	WDR55_-_140044473.23-P1P2	WDR55	GGAGGCTTACTACCCTGCGG	-13	rU:dC			50	50
WDR55_-_140044473.23-P1P2_03	WDR55_-_140044473.23-P1P2	WDR55	GGGGGCTGACTACCCTGCGG	-18	rG:dT			40	50
WDR55_-_140044473.23-P1P2_04	WDR55_-_140044473.23-P1P2	WDR55	GGAGGCTGACAACCCTGCGG	-10	rA:dA			40	50
WDR55_-_140044473.23-P1P2_05	WDR55_-_140044473.23-P1P2	WDR55	GGAGGCTGACTAACCTGCGG	-8	rA:dG			40	40
WDR55_-_140044473.23-P1P2_06	WDR55_-_140044473.23-P1P2	WDR55	GGAGGCTGAGTACCCTGCGG	-11	rG:dG			40	40
WDR55_-_140044473.23-P1P2_07	WDR55_-_140044473.23-P1P2	WDR55	GGAGGCTGCCTACCCTGCGG	-12	rC:dT			30	40
WDR55_-_140044473.23-P1P2_08	WDR55_-_140044473.23-P1P2	WDR55	GGAGGCTGTCTACCCTGCGG	-12	rU:dT			30	40
WDR55_-_140044473.23-P1P2_09	WDR55_-_140044473.23-P1P2	WDR55	GCTGGCTGACTACCCTGCGG	-19	rC:dC	-18	rU:dT	50	50
WDR55_-_140044473.23-P1P2_10	WDR55_-_140044473.23-P1P2	WDR55	GGACGCGGACTACCCTGCGG	-17	rC:dC	-14	rG:dA	50	60
WDR55_-_140044473.23-P1P2_11	WDR55_-_140044473.23-P1P2	WDR55	GGTGCCTGACTACCCTGCGG	-18	rU:dT	-16	rC:dC	30	60
WDR55_-_140044473.23-P1P2_12	WDR55_-_140044473.23-P1P2	WDR55	GGAGGCTGACTACACTGCGG	-7	rA:dG			40	40
WDR55_-_140044473.23-P1P2_13	WDR55_-_140044473.23-P1P2	WDR55	GGAGGCTGACTACCATGCGG	-6	rA:dG			40	50
WDR55_-_140044473.23-P1P2_14	WDR55_-_140044473.23-P1P2	WDR55	GGAGGCTGACTACCCGGCGG	-5	rG:dA			40	40
WDR55_-_140044473.23-P1P2_15	WDR55_-_140044473.23-P1P2	WDR55	GGAGGCTGACTACCCTGGGG	-3	rG:dG			30	50
WDR55_-_140044473.23-P1P2_16	WDR55_-_140044473.23-P1P2	WDR55	GGAGGCCGTCTACCCTGCGG	-14	rC:dA	-12	rU:dT	40	50
WDR55_-_140044473.23-P1P2_17	WDR55_-_140044473.23-P1P2	WDR55	GGAGTCTGACTTCCCTGCGG	-16	rU:dC	-9	rU:dT	30	50
WDR55_-_140044473.23-P1P2_18	WDR55_-_140044473.23-P1P2	WDR55	GGAGCCTGACTACCCCGCGG	-16	rC:dC	-5	rC:dA	40	50
WDR55_-_140044473.23-P1P2_19	WDR55_-_140044473.23-P1P2	WDR55	GGAGGCAGACTACCCGGCGG	-14	rA:dA	-5	rG:dA	40	40
WDR55_-_140044473.23-P1P2_20	WDR55_-_140044473.23-P1P2	WDR55	GGAGGCTGACTCCCCGGCGG	-9	rC:dT	-5	rG:dA	50	50
WDR55_-_140044473.23-P1P2_21	WDR55_-_140044473.23-P1P2	WDR55	GGAGGCTGACTACGCTACGG	-7	rG:dG	-4	rA:dC	60	80
WDR5_+_137001233.23-P1P2_00	WDR5_+_137001233.23-P1P2	WDR5	GCGGACTCAGCTCGACAAGG					40	50
WDR5_+_137001233.23-P1P2_01	WDR5_+_137001233.23-P1P2	WDR5	GCGGACCCAGCTCGACAAGG	-14	rC:dA			40	40
WDR5_+_137001233.23-P1P2_02	WDR5_+_137001233.23-P1P2	WDR5	GTGGACTCAGCTCGACAAGG	-19	rU:dG			40	40
WDR5_+_137001233.23-P1P2_03	WDR5_+_137001233.23-P1P2	WDR5	GCGGACTCACCTCGACAAGG	-11	rC:dC			40	50
WDR5_+_137001233.23-P1P2_04	WDR5_+_137001233.23-P1P2	WDR5	GCGGACTCAGCTAGACAAGG	-8	rA:dG			40	40
WDR5_+_137001233.23-P1P2_05	WDR5_+_137001233.23-P1P2	WDR5	GCGGACTCAGCTTGACAAGG	-8	rU:dG			40	50
WDR5_+_137001233.23-P1P2_06	WDR5_+_137001233.23-P1P2	WDR5	GCGGACTCAGTTCGACAAGG	-10	rU:dG			40	60
WDR5_+_137001233.23-P1P2_07	WDR5_+_137001233.23-P1P2	WDR5	GCGGACTCTGCTCGACAAGG	-12	rU:dT			40	60
WDR5_+_137001233.23-P1P2_08	WDR5_+_137001233.23-P1P2	WDR5	GCGGACTCAGCTCAACAAGG	-7	rA:dC			40	50
WDR5_+_137001233.23-P1P2_09	WDR5_+_137001233.23-P1P2	WDR5	GCGGACTCAGCTCGACAACG	-2	rC:dC			50	70
WDR5_+_137001233.23-P1P2_10	WDR5_+_137001233.23-P1P2	WDR5	GCGGACTCAGCTCGACAAGC	-1	rC:dC			50	60
WDR5_+_137001233.23-P1P2_11	WDR5_+_137001233.23-P1P2	WDR5	GCGGACTCAGCTCGACCAGG	-4	rC:dT			40	50
WDR5_+_137001233.23-P1P2_12	WDR5_+_137001233.23-P1P2	WDR5	GCGGACTCAGCTCGACGAGG	-4	rG:dT			50	50
WDR5_+_137001233.23-P1P2_13	WDR5_+_137001233.23-P1P2	WDR5	GCCGACTCAGCTCGAAAAGG	-18	rC:dC	-5	rA:dG	50	50
WDR5_+_137001233.23-P1P2_14	WDR5_+_137001233.23-P1P2	WDR5	GCGAACTCAGCTCGTCAAGG	-17	rA:dC	-6	rU:dT	40	60
WDR5_+_137001233.23-P1P2_15	WDR5_+_137001233.23-P1P2	WDR5	GCGGAATCAGCTCGACAGGG	-15	rA:dG	-3	rG:dT	40	50
WDR5_+_137001233.23-P1P2_16	WDR5_+_137001233.23-P1P2	WDR5	GCGGAATCAGCTCGACCAGG	-15	rA:dG	-4	rC:dT	40	50
WDR5_+_137001233.23-P1P2_17	WDR5_+_137001233.23-P1P2	WDR5	GCGGATTCAGCTCGACAACG	-15	rU:dG	-2	rC:dC	50	70
WDR5_+_137001233.23-P1P2_18	WDR5_+_137001233.23-P1P2	WDR5	GGGGACTCAGCTCGACAGGG	-19	rG:dG	-3	rG:dT	40	50
WDR5_+_137001233.23-P1P2_19	WDR5_+_137001233.23-P1P2	WDR5	GCGGACTCAGCACGACTAGG	-9	rA:dA	-4	rU:dT	50	60
WDR5_+_137001233.23-P1P2_20	WDR5_+_137001233.23-P1P2	WDR5	GCGGACTCAGCTAGACGAGG	-8	rA:dG	-4	rG:dT	50	50
WDR5_+_137001233.23-P1P2_21	WDR5_+_137001233.23-P1P2	WDR5	GCGGACTCAGCTCGATACGG	-5	rU:dG	-3	rC:dT	60	60
WDR5_+_137001233.23-P1P2_22	WDR5_+_137001233.23-P1P2	WDR5	GCGGACTCAGCTCTCCAAGG	-7	rU:dC	-6	rC:dT	30	50
WDR5_+_137001275.23-P1P2_00	WDR5_+_137001275.23-P1P2	WDR5	GGGCGCTCGGGGCGTCGCGT					40	40
WDR5_+_137001275.23-P1P2_01	WDR5_+_137001275.23-P1P2	WDR5	GGGCCCTCGGGGCGTCGCGT	-16	rC:dC			50	50
WDR5_+_137001275.23-P1P2_02	WDR5_+_137001275.23-P1P2	WDR5	GGGCGCACGGGGCGTCGCGT	-14	rA:dA			40	40
WDR5_+_137001275.23-P1P2_03	WDR5_+_137001275.23-P1P2	WDR5	GGGCTCTCGGGGCGTCGCGT	-16	rU:dC			50	50
WDR5_+_137001275.23-P1P2_04	WDR5_+_137001275.23-P1P2	WDR5	GGGCGCTCCGGGCGTCGCGT	-12	rC:dC			40	50
WDR5_+_137001275.23-P1P2_05	WDR5_+_137001275.23-P1P2	WDR5	GGGCGCTCGGCGCGTCGCGT	-10	rC:dC			30	30
WDR5_+_137001275.23-P1P2_06	WDR5_+_137001275.23-P1P2	WDR5	GGGCGCTCGGGGGGTCGCGT	-8	rG:dG			40	40
WDR5_+_137001275.23-P1P2_07	WDR5_+_137001275.23-P1P2	WDR5	GGGCGCTCGGTGCGTCGCGT	-10	rU:dC			50	50
WDR5_+_137001275.23-P1P2_08	WDR5_+_137001275.23-P1P2	WDR5	GGGCGCTCGTGGCGTCGCGT	-11	rU:dC			40	40
WDR5_+_137001275.23-P1P2_09	WDR5_+_137001275.23-P1P2	WDR5	GCGCGCGCGGGGCGTCGCGT	-19	rC:dC	-14	rG:dA	50	50
WDR5_+_137001275.23-P1P2_10	WDR5_+_137001275.23-P1P2	WDR5	GGACGCACGGGGCGTCGCGT	-18	rA:dC	-14	rA:dA	50	50
WDR5_+_137001275.23-P1P2_11	WDR5_+_137001275.23-P1P2	WDR5	GGGCGCTCGGGGCGCCGCGT	-6	rC:dA			30	30
WDR5_+_137001275.23-P1P2_12	WDR5_+_137001275.23-P1P2	WDR5	GGGCGCTCGGGGCGTAGCGT	-5	rA:dG			50	50
WDR5_+_137001275.23-P1P2_13	WDR5_+_137001275.23-P1P2	WDR5	GGGCGCTCGGGGCGTCACGT	-4	rA:dC			40	40
WDR5_+_137001275.23-P1P2_14	WDR5_+_137001275.23-P1P2	WDR5	GGGCGCTCGGGGCGTCGCAT	-2	rA:dC			60	60
WDR5_+_137001275.23-P1P2_15	WDR5_+_137001275.23-P1P2	WDR5	GGGCGCTCGGGGCGTCGCCT	-2	rC:dC			40	40
WDR5_+_137001275.23-P1P2_16	WDR5_+_137001275.23-P1P2	WDR5	GGCCGCTCGGGGCGTCCCGT	-18	rC:dC	-4	rC:dC	30	30
WDR5_+_137001275.23-P1P2_17	WDR5_+_137001275.23-P1P2	WDR5	GGCCGCTCGGGGCGTCTCGT	-18	rC:dC	-4	rU:dC	40	40
WDR5_+_137001275.23-P1P2_18	WDR5_+_137001275.23-P1P2	WDR5	GGGCGCTCGGAGAGTCGCGT	-10	rA:dC	-8	rA:dG	50	50
WDR5_+_137001275.23-P1P2_19	WDR5_+_137001275.23-P1P2	WDR5	GGGCGCTGGGGGCGTCGCCT	-13	rG:dG	-2	rC:dC	30	30
WDR5_+_137001275.23-P1P2_20	WDR5_+_137001275.23-P1P2	WDR5	GGGCTCTCGGGGCGTCCCGT	-16	rU:dC	-4	rC:dC	40	40
WDR5_+_137001275.23-P1P2_21	WDR5_+_137001275.23-P1P2	WDR5	GGGGGCTCGGGGCGTCGCGA	-17	rG:dG	-1	rA:dA	40	40
WDR5_+_137001275.23-P1P2_22	WDR5_+_137001275.23-P1P2	WDR5	GGGCGCTCGGAGCGTCCCGT	-10	rA:dC	-4	rC:dC	40	50
WDR5_+_137001275.23-P1P2_23	WDR5_+_137001275.23-P1P2	WDR5	GGGCGCTCGGGGCGTCGCAA	-2	rA:dC	-1	rA:dA	60	60
WDR61_+_78591885.23-P1P2_00	WDR61_+_78591885.23-P1P2	WDR61	GAGTGGTGAGTTGGAGCGCA					40	50
WDR61_+_78591885.23-P1P2_01	WDR61_+_78591885.23-P1P2	WDR61	GAGTGGGGAGTTGGAGCGCA	-14	rG:dA			40	40
WDR61_+_78591885.23-P1P2_02	WDR61_+_78591885.23-P1P2	WDR61	GAGTGGTCAGTTGGAGCGCA	-13	rC:dC			40	50
WDR61_+_78591885.23-P1P2_03	WDR61_+_78591885.23-P1P2	WDR61	GGGTGGTGAGTTGGAGCGCA	-19	rG:dT			40	50
WDR61_+_78591885.23-P1P2_04	WDR61_+_78591885.23-P1P2	WDR61	GAGTGGTGAATTGGAGCGCA	-11	rA:dC			40	50
WDR61_+_78591885.23-P1P2_05	WDR61_+_78591885.23-P1P2	WDR61	GAGTGGTGAGCTGGAGCGCA	-10	rC:dA			30	30
WDR61_+_78591885.23-P1P2_06	WDR61_+_78591885.23-P1P2	WDR61	GAGTGGTGAGGTGGAGCGCA	-10	rG:dA			40	40
WDR61_+_78591885.23-P1P2_07	WDR61_+_78591885.23-P1P2	WDR61	GAGTGGTGCGTTGGAGCGCA	-12	rC:dT			40	40
WDR61_+_78591885.23-P1P2_08	WDR61_+_78591885.23-P1P2	WDR61	GAGTGGTGGGTTGGAGCGCA	-12	rG:dT			40	50
WDR61_+_78591885.23-P1P2_09	WDR61_+_78591885.23-P1P2	WDR61	GATTGGCGAGTTGGAGCGCA	-18	rU:dC	-14	rC:dA	40	40
WDR61_+_78591885.23-P1P2_10	WDR61_+_78591885.23-P1P2	WDR61	GGGTGGTCAGTTGGAGCGCA	-19	rG:dT	-13	rC:dC	40	40
WDR61_+_78591885.23-P1P2_11	WDR61_+_78591885.23-P1P2	WDR61	GAGTGGTGAGTTGGAGCCCA	-3	rC:dC			30	40
WDR61_+_78591885.23-P1P2_12	WDR61_+_78591885.23-P1P2	WDR61	GAGTGGTGAGTTGGAGCGCG	-1	rG:dT			30	30
WDR61_+_78591885.23-P1P2_13	WDR61_+_78591885.23-P1P2	WDR61	GAGTGGTGAGTTGGAGCTCA	-3	rU:dC			30	30
WDR61_+_78591885.23-P1P2_14	WDR61_+_78591885.23-P1P2	WDR61	GAGTGGTGAGTTGGATCGCA	-5	rU:dC			30	30
WDR61_+_78591885.23-P1P2_15	WDR61_+_78591885.23-P1P2	WDR61	GAGTGGTGAGTTGGGGCGCA	-6	rG:dT			40	50
WDR61_+_78591885.23-P1P2_16	WDR61_+_78591885.23-P1P2	WDR61	GAGCGGTGCGTTGGAGCGCA	-17	rC:dA	-12	rC:dT	40	40
WDR61_+_78591885.23-P1P2_17	WDR61_+_78591885.23-P1P2	WDR61	GAGTGATGGGTTGGAGCGCA	-15	rA:dC	-12	rG:dT	30	50
WDR61_+_78591885.23-P1P2_18	WDR61_+_78591885.23-P1P2	WDR61	GAGTGATGAGTTGGAGAGCA	-15	rA:dC	-4	rA:dG	40	40
WDR61_+_78591885.23-P1P2_19	WDR61_+_78591885.23-P1P2	WDR61	GAGTGGGGAGTTGGAACGCA	-14	rG:dA	-5	rA:dC	40	40
WDR61_+_78591885.23-P1P2_20	WDR61_+_78591885.23-P1P2	WDR61	GATTGGTGAGTTGTAGCGCA	-18	rU:dC	-7	rU:dC	40	50
WDR61_+_78591885.23-P1P2_21	WDR61_+_78591885.23-P1P2	WDR61	GAGTGGTGAGGTGGTGCGCA	-10	rG:dA	-6	rU:dT	40	50
WDR61_+_78591885.23-P1P2_22	WDR61_+_78591885.23-P1P2	WDR61	GAGTGGTGAGTTGAATCGCA	-7	rA:dC	-5	rU:dC	40	60
WDR61_+_78591885.23-P1P2_23	WDR61_+_78591885.23-P1P2	WDR61	GAGTGGTGAGTTGGCGTGCA	-6	rC:dT	-4	rU:dG	50	50
WDR61_-_78591726.23-P1P2_00	WDR61_-_78591726.23-P1P2	WDR61	GCCTCAGGCCCCGTACACCG					40	40
WDR61_-_78591726.23-P1P2_01	WDR61_-_78591726.23-P1P2	WDR61	GCCTCAAGCCCCGTACACCG	-14	rA:dC			50	50
WDR61_-_78591726.23-P1P2_02	WDR61_-_78591726.23-P1P2	WDR61	GCCTCCGGCCCCGTACACCG	-15	rC:dT			50	50
WDR61_-_78591726.23-P1P2_03	WDR61_-_78591726.23-P1P2	WDR61	GCCTGAGGCCCCGTACACCG	-16	rG:dG			50	50
WDR61_-_78591726.23-P1P2_04	WDR61_-_78591726.23-P1P2	WDR61	GCCTCAGGCCACGTACACCG	-10	rA:dG			50	60
WDR61_-_78591726.23-P1P2_05	WDR61_-_78591726.23-P1P2	WDR61	GCCTCAGGCCCAGTACACCG	-9	rA:dG			40	40
WDR61_-_78591726.23-P1P2_06	WDR61_-_78591726.23-P1P2	WDR61	GCCTCAGGCCCCATACACCG	-8	rA:dC			30	60
WDR61_-_78591726.23-P1P2_07	WDR61_-_78591726.23-P1P2	WDR61	GCCTCAGGGCCCGTACACCG	-12	rG:dG			50	60
WDR61_-_78591726.23-P1P2_08	WDR61_-_78591726.23-P1P2	WDR61	GCCTCAGGTCCCGTACACCG	-12	rU:dG			50	50
WDR61_-_78591726.23-P1P2_09	WDR61_-_78591726.23-P1P2	WDR61	GCCGCAGTCCCCGTACACCG	-17	rG:dA	-13	rU:dC	50	60
WDR61_-_78591726.23-P1P2_10	WDR61_-_78591726.23-P1P2	WDR61	GCCTCAGGCCCCGTACACCC	-1	rC:dC			40	40
WDR61_-_78591726.23-P1P2_11	WDR61_-_78591726.23-P1P2	WDR61	GCCTCAGGCCCCGTACACCT	-1	rU:dC			40	50
WDR61_-_78591726.23-P1P2_12	WDR61_-_78591726.23-P1P2	WDR61	GCCTCAGGCCCCGTACTCCG	-4	rU:dT			40	50
WDR61_-_78591726.23-P1P2_13	WDR61_-_78591726.23-P1P2	WDR61	GCCTCAGGCCCCGTATACCG	-5	rU:dG			50	60
WDR61_-_78591726.23-P1P2_14	WDR61_-_78591726.23-P1P2	WDR61	GCCTCAGGCCCCGTTCACCG	-6	rU:dT			50	50
WDR61_-_78591726.23-P1P2_15	WDR61_-_78591726.23-P1P2	WDR61	GCCTAAGGTCCCGTACACCG	-16	rA:dG	-12	rU:dG	60	60
WDR61_-_78591726.23-P1P2_16	WDR61_-_78591726.23-P1P2	WDR61	GCGTCAGGCCTCGTACACCG	-18	rG:dG	-10	rU:dG	50	50
WDR61_-_78591726.23-P1P2_17	WDR61_-_78591726.23-P1P2	WDR61	GCCACAGGCCCCGTACCCCG	-17	rA:dA	-4	rC:dT	40	40
WDR61_-_78591726.23-P1P2_18	WDR61_-_78591726.23-P1P2	WDR61	GCCTCAGACCCCGTACACAG	-13	rA:dC	-2	rA:dG	40	50
WDR61_-_78591726.23-P1P2_19	WDR61_-_78591726.23-P1P2	WDR61	GCCTCAGGCCGAGTACACCG	-10	rG:dG	-9	rA:dG	30	30
WDR61_-_78591726.23-P1P2_20	WDR61_-_78591726.23-P1P2	WDR61	GCCTCAGGGCGCGTACACCG	-12	rG:dG	-10	rG:dG	50	60
WDR61_-_78591726.23-P1P2_21	WDR61_-_78591726.23-P1P2	WDR61	GCCTCCGGCCCCGTACGCCG	-15	rC:dT	-4	rG:dT	50	50
WDR61_-_78591726.23-P1P2_22	WDR61_-_78591726.23-P1P2	WDR61	GCTTCAGGCCCCGTACAGCG	-18	rU:dG	-3	rG:dG	40	60
WDR61_-_78591726.23-P1P2_23	WDR61_-_78591726.23-P1P2	WDR61	GCCTCAGGCGCCGTACTCCG	-11	rG:dG	-4	rU:dT	50	50
WDR70_+_37379437.23-P1P2_00	WDR70_+_37379437.23-P1P2	WDR70	GACACCCCAGAACCAGCCAC					10	50
WDR70_+_37379437.23-P1P2_01	WDR70_+_37379437.23-P1P2	WDR70	GACACACCAGAACCAGCCAC	-15	rA:dG			10	40
WDR70_+_37379437.23-P1P2_02	WDR70_+_37379437.23-P1P2	WDR70	GACACCCAAGAACCAGCCAC	-13	rA:dG			10	40
WDR70_+_37379437.23-P1P2_03	WDR70_+_37379437.23-P1P2	WDR70	GACACCTCAGAACCAGCCAC	-14	rU:dG			10	50
WDR70_+_37379437.23-P1P2_04	WDR70_+_37379437.23-P1P2	WDR70	GACACCCCAAAACCAGCCAC	-11	rA:dC			20	40
WDR70_+_37379437.23-P1P2_05	WDR70_+_37379437.23-P1P2	WDR70	GACACCCCACAACCAGCCAC	-11	rC:dC			20	40
WDR70_+_37379437.23-P1P2_06	WDR70_+_37379437.23-P1P2	WDR70	GACACCCCAGAAACAGCCAC	-8	rA:dG			20	30
WDR70_+_37379437.23-P1P2_07	WDR70_+_37379437.23-P1P2	WDR70	GACACCCCCGAACCAGCCAC	-12	rC:dT			20	50
WDR70_+_37379437.23-P1P2_08	WDR70_+_37379437.23-P1P2	WDR70	GACACCCCTGAACCAGCCAC	-12	rU:dT			20	40
WDR70_+_37379437.23-P1P2_09	WDR70_+_37379437.23-P1P2	WDR70	GACACCCCAGAACCAACCAC	-5	rA:dC			30	40
WDR70_+_37379437.23-P1P2_10	WDR70_+_37379437.23-P1P2	WDR70	GACACCCCAGAACCAGCAAC	-3	rA:dG			30	50
WDR70_+_37379437.23-P1P2_11	WDR70_+_37379437.23-P1P2	WDR70	GACACCCCAGAACCAGCCCC	-2	rC:dT			30	40
WDR70_+_37379437.23-P1P2_12	WDR70_+_37379437.23-P1P2	WDR70	GACACCCCAGAACCAGCTAC	-3	rU:dG			30	40
WDR70_+_37379437.23-P1P2_13	WDR70_+_37379437.23-P1P2	WDR70	GACACCCCAGAACCTGCCAC	-6	rU:dT			30	40
WDR70_+_37379437.23-P1P2_14	WDR70_+_37379437.23-P1P2	WDR70	GACAGCCCCGAACCAGCCAC	-16	rG:dG	-12	rC:dT	30	50
WDR70_+_37379437.23-P1P2_15	WDR70_+_37379437.23-P1P2	WDR70	GTCACCCCATAACCAGCCAC	-19	rU:dT	-11	rU:dC	30	50
WDR70_+_37379437.23-P1P2_16	WDR70_+_37379437.23-P1P2	WDR70	GAAACCCCAGAACCATCCAC	-18	rA:dG	-5	rU:dC	30	40
WDR70_+_37379437.23-P1P2_17	WDR70_+_37379437.23-P1P2	WDR70	GACACACCAGAACCAGCCGC	-15	rA:dG	-2	rG:dT	40	50
WDR70_+_37379437.23-P1P2_18	WDR70_+_37379437.23-P1P2	WDR70	GACACCACAGAACCAGACAC	-14	rA:dG	-4	rA:dG	30	30
WDR70_+_37379437.23-P1P2_19	WDR70_+_37379437.23-P1P2	WDR70	GACACCCCAGGTCCAGCCAC	-10	rG:dT	-9	rU:dT	30	40
WDR70_+_37379437.23-P1P2_20	WDR70_+_37379437.23-P1P2	WDR70	GACACCGCAGAACCAGCCAT	-14	rG:dG	-1	rU:dG	30	40
WDR70_+_37379437.23-P1P2_21	WDR70_+_37379437.23-P1P2	WDR70	GACCCCCCAGAACCAGGCAC	-17	rC:dT	-4	rG:dG	30	40
WDR70_+_37379437.23-P1P2_22	WDR70_+_37379437.23-P1P2	WDR70	GACACCCCACAACCAGACAC	-11	rC:dC	-4	rA:dG	40	50
WDR70_+_37379437.23-P1P2_23	WDR70_+_37379437.23-P1P2	WDR70	GACACCCCTGAACCAGCCAG	-12	rU:dT	-1	rG:dG	30	40
WDR70_-_37379443.23-P1P2_00	WDR70_-_37379443.23-P1P2	WDR70	GGTTGTTTGGGCTGTCCCTG					30	30
WDR70_-_37379443.23-P1P2_01	WDR70_-_37379443.23-P1P2	WDR70	GCTTGTTTGGGCTGTCCCTG	-19	rC:dC			30	40
WDR70_-_37379443.23-P1P2_02	WDR70_-_37379443.23-P1P2	WDR70	GGTAGTTTGGGCTGTCCCTG	-17	rA:dA			30	40
WDR70_-_37379443.23-P1P2_03	WDR70_-_37379443.23-P1P2	WDR70	GGTTGTGTGGGCTGTCCCTG	-14	rG:dA			30	40
WDR70_-_37379443.23-P1P2_04	WDR70_-_37379443.23-P1P2	WDR70	GGTTGTTTGGGATGTCCCTG	-9	rA:dG			30	40
WDR70_-_37379443.23-P1P2_05	WDR70_-_37379443.23-P1P2	WDR70	GGTTGTTTGGGCCGTCCCTG	-8	rC:dA			40	40
WDR70_-_37379443.23-P1P2_06	WDR70_-_37379443.23-P1P2	WDR70	GGTTGTTTGGGGTGTCCCTG	-9	rG:dG			30	30
WDR70_-_37379443.23-P1P2_07	WDR70_-_37379443.23-P1P2	WDR70	GGTTGTTTGTGCTGTCCCTG	-11	rU:dC			30	30
WDR70_-_37379443.23-P1P2_08	WDR70_-_37379443.23-P1P2	WDR70	GGTTGTTTTGGCTGTCCCTG	-12	rU:dC			20	50
WDR70_-_37379443.23-P1P2_09	WDR70_-_37379443.23-P1P2	WDR70	GATTGATTGGGCTGTCCCTG	-19	rA:dC	-15	rA:dA	30	50
WDR70_-_37379443.23-P1P2_10	WDR70_-_37379443.23-P1P2	WDR70	GGTGGCTTGGGCTGTCCCTG	-17	rG:dA	-15	rC:dA	20	40
WDR70_-_37379443.23-P1P2_11	WDR70_-_37379443.23-P1P2	WDR70	GGTGGTCTGGGCTGTCCCTG	-17	rG:dA	-14	rC:dA	20	30
WDR70_-_37379443.23-P1P2_12	WDR70_-_37379443.23-P1P2	WDR70	GGTTATATGGGCTGTCCCTG	-16	rA:dC	-14	rA:dA	30	40
WDR70_-_37379443.23-P1P2_13	WDR70_-_37379443.23-P1P2	WDR70	GGTTGTTTGGGCTGTCACTG	-4	rA:dG			30	30
WDR70_-_37379443.23-P1P2_14	WDR70_-_37379443.23-P1P2	WDR70	GGTTGTTTGGGCTGTCCATG	-3	rA:dG			30	30
WDR70_-_37379443.23-P1P2_15	WDR70_-_37379443.23-P1P2	WDR70	GGTTGTTTGGGCTGTCCCGG	-2	rG:dA			30	30
WDR70_-_37379443.23-P1P2_16	WDR70_-_37379443.23-P1P2	WDR70	GGTTGTTTGGGCTGTCCCTC	-1	rC:dC			30	40
WDR70_-_37379443.23-P1P2_17	WDR70_-_37379443.23-P1P2	WDR70	GGTTGTTTGGGCTGTTCCTG	-5	rU:dG			30	40
WDR70_-_37379443.23-P1P2_18	WDR70_-_37379443.23-P1P2	WDR70	GGGTGTTTGGGATGTCCCTG	-18	rG:dA	-9	rA:dG	30	50
WDR70_-_37379443.23-P1P2_19	WDR70_-_37379443.23-P1P2	WDR70	GGTTGTCTGGGATGTCCCTG	-14	rC:dA	-9	rA:dG	30	40
WDR70_-_37379443.23-P1P2_20	WDR70_-_37379443.23-P1P2	WDR70	GGTTATTTGGGCTGTCACTG	-16	rA:dC	-4	rA:dG	30	40
WDR70_-_37379443.23-P1P2_21	WDR70_-_37379443.23-P1P2	WDR70	GGTTGTTAGGGCTGTCCGTG	-13	rA:dA	-3	rG:dG	40	40
WDR70_-_37379443.23-P1P2_22	WDR70_-_37379443.23-P1P2	WDR70	GGTTGTTGGGGCTGTCCCTA	-13	rG:dA	-1	rA:dC	40	50
WDR70_-_37379443.23-P1P2_23	WDR70_-_37379443.23-P1P2	WDR70	GGTTGTTTGGGCTGTCCATT	-3	rA:dG	-1	rU:dC	40	50
WDR75_+_190306186.23-P1P2_00	WDR75_+_190306186.23-P1P2	WDR75	GTAGCGGAATGGCCAATCTC					40	50
WDR75_+_190306186.23-P1P2_01	WDR75_+_190306186.23-P1P2	WDR75	GCAGCGGAATGGCCAATCTC	-19	rC:dA			40	40
WDR75_+_190306186.23-P1P2_02	WDR75_+_190306186.23-P1P2	WDR75	GTAGCCGAATGGCCAATCTC	-15	rC:dC			40	60
WDR75_+_190306186.23-P1P2_03	WDR75_+_190306186.23-P1P2	WDR75	GTAGCGGCATGGCCAATCTC	-13	rC:dT			30	50
WDR75_+_190306186.23-P1P2_04	WDR75_+_190306186.23-P1P2	WDR75	GTAGCGGAAGGGCCAATCTC	-11	rG:dA			30	30
WDR75_+_190306186.23-P1P2_05	WDR75_+_190306186.23-P1P2	WDR75	GTAGCGGAATGACCAATCTC	-9	rA:dC			40	60
WDR75_+_190306186.23-P1P2_06	WDR75_+_190306186.23-P1P2	WDR75	GTAGCGGAATGCCCAATCTC	-9	rC:dC			40	50
WDR75_+_190306186.23-P1P2_07	WDR75_+_190306186.23-P1P2	WDR75	GTAGCGGAATGGACAATCTC	-8	rA:dG			30	60
WDR75_+_190306186.23-P1P2_08	WDR75_+_190306186.23-P1P2	WDR75	GTAGCGGACTGGCCAATCTC	-12	rC:dT			40	50
WDR75_+_190306186.23-P1P2_09	WDR75_+_190306186.23-P1P2	WDR75	GTAGCGGAATGGCCAACCTC	-4	rC:dA			40	40
WDR75_+_190306186.23-P1P2_10	WDR75_+_190306186.23-P1P2	WDR75	GTAGCGGAATGGCCAATCCC	-2	rC:dA			30	50
WDR75_+_190306186.23-P1P2_11	WDR75_+_190306186.23-P1P2	WDR75	GTAGCGGAATGGCCATTCTC	-5	rU:dT			40	50
WDR75_+_190306186.23-P1P2_12	WDR75_+_190306186.23-P1P2	WDR75	GTAGCGGAATGGCCTATCTC	-6	rU:dT			40	60
WDR75_+_190306186.23-P1P2_13	WDR75_+_190306186.23-P1P2	WDR75	GTAGCGGAATGGCTAATCTC	-7	rU:dG			30	50
WDR75_+_190306186.23-P1P2_14	WDR75_+_190306186.23-P1P2	WDR75	GCAGCGGAATGACCAATCTC	-19	rC:dA	-9	rA:dC	40	60
WDR75_+_190306186.23-P1P2_15	WDR75_+_190306186.23-P1P2	WDR75	GTAGCCGAACGGCCAATCTC	-15	rC:dC	-11	rC:dA	50	50
WDR75_+_190306186.23-P1P2_16	WDR75_+_190306186.23-P1P2	WDR75	GTAGCGGCATGGGCAATCTC	-13	rC:dT	-8	rG:dG	40	50
WDR75_+_190306186.23-P1P2_17	WDR75_+_190306186.23-P1P2	WDR75	GTAGCGTAATGGTCAATCTC	-14	rU:dC	-8	rU:dG	30	50
WDR75_+_190306186.23-P1P2_18	WDR75_+_190306186.23-P1P2	WDR75	GAAGCGGAATGGCCGATCTC	-19	rA:dA	-6	rG:dT	50	50
WDR75_+_190306186.23-P1P2_19	WDR75_+_190306186.23-P1P2	WDR75	GTAGGGGAATGGCCAATATC	-16	rG:dG	-3	rA:dG	40	50
WDR75_+_190306186.23-P1P2_20	WDR75_+_190306186.23-P1P2	WDR75	GTAGGGGAATGGCCAATCTT	-16	rG:dG	-1	rU:dG	40	40
WDR75_+_190306186.23-P1P2_21	WDR75_+_190306186.23-P1P2	WDR75	GTAGTGGAATGGCCACTCTC	-16	rU:dG	-5	rC:dT	20	40
WDR75_+_190306186.23-P1P2_22	WDR75_+_190306186.23-P1P2	WDR75	GTAGCGGAATGGACGATCTC	-8	rA:dG	-6	rG:dT	50	60
WDR75_+_190306186.23-P1P2_23	WDR75_+_190306186.23-P1P2	WDR75	GTAGCGGAATGGTCGATCTC	-8	rU:dG	-6	rG:dT	50	60
WDR75_-_190306224.23-P1P2_00	WDR75_-_190306224.23-P1P2	WDR75	GCGCTACTGCGCAAAGATGG					40	60
WDR75_-_190306224.23-P1P2_01	WDR75_-_190306224.23-P1P2	WDR75	GCGATACTGCGCAAAGATGG	-17	rA:dG			40	50
WDR75_-_190306224.23-P1P2_02	WDR75_-_190306224.23-P1P2	WDR75	GCGCTATTGCGCAAAGATGG	-14	rU:dG			40	50
WDR75_-_190306224.23-P1P2_03	WDR75_-_190306224.23-P1P2	WDR75	GCGCTCCTGCGCAAAGATGG	-15	rC:dT			40	50
WDR75_-_190306224.23-P1P2_04	WDR75_-_190306224.23-P1P2	WDR75	GCGCTACTGCACAAAGATGG	-10	rA:dC			30	40
WDR75_-_190306224.23-P1P2_05	WDR75_-_190306224.23-P1P2	WDR75	GCGCTACTGCGAAAAGATGG	-9	rA:dG			40	50
WDR75_-_190306224.23-P1P2_06	WDR75_-_190306224.23-P1P2	WDR75	GCGCTACTGCGTAAAGATGG	-9	rU:dG			50	50
WDR75_-_190306224.23-P1P2_07	WDR75_-_190306224.23-P1P2	WDR75	GCGCTACTGCTCAAAGATGG	-10	rU:dC			30	40
WDR75_-_190306224.23-P1P2_08	WDR75_-_190306224.23-P1P2	WDR75	GCGCTACTTCGCAAAGATGG	-12	rU:dC			40	40
WDR75_-_190306224.23-P1P2_09	WDR75_-_190306224.23-P1P2	WDR75	GCGCGACCGCGCAAAGATGG	-16	rG:dA	-13	rC:dA	40	50
WDR75_-_190306224.23-P1P2_10	WDR75_-_190306224.23-P1P2	WDR75	GCGCTACTGCGCAAAAATGG	-5	rA:dC			50	50
WDR75_-_190306224.23-P1P2_11	WDR75_-_190306224.23-P1P2	WDR75	GCGCTACTGCGCAAAGATGA	-1	rA:dC			50	50
WDR75_-_190306224.23-P1P2_12	WDR75_-_190306224.23-P1P2	WDR75	GCGCTACTGCGCAAAGTTGG	-4	rU:dT			40	50
WDR75_-_190306224.23-P1P2_13	WDR75_-_190306224.23-P1P2	WDR75	GCGCTACTGCGCAAGGATGG	-6	rG:dT			30	50
WDR75_-_190306224.23-P1P2_14	WDR75_-_190306224.23-P1P2	WDR75	GCGCTACTGCGCAATGATGG	-6	rU:dT			40	60
WDR75_-_190306224.23-P1P2_15	WDR75_-_190306224.23-P1P2	WDR75	GCGCTACGGAGCAAAGATGG	-13	rG:dA	-11	rA:dG	30	50
WDR75_-_190306224.23-P1P2_16	WDR75_-_190306224.23-P1P2	WDR75	GCGCTACAGCGCAAACATGG	-13	rA:dA	-5	rC:dC	40	60
WDR75_-_190306224.23-P1P2_17	WDR75_-_190306224.23-P1P2	WDR75	GCGCTACGGCGCAAAGATGT	-13	rG:dA	-1	rU:dC	50	50
WDR75_-_190306224.23-P1P2_18	WDR75_-_190306224.23-P1P2	WDR75	GCGCTACTACGCTAAGATGG	-12	rA:dC	-8	rU:dT	50	50
WDR75_-_190306224.23-P1P2_19	WDR75_-_190306224.23-P1P2	WDR75	GCGCTACTGCGATAAGATGG	-9	rA:dG	-8	rU:dT	30	30
WDR75_-_190306224.23-P1P2_20	WDR75_-_190306224.23-P1P2	WDR75	GCGCTTCTGCGCAAAGAAGG	-15	rU:dT	-3	rA:dA	40	50
WDR75_-_190306224.23-P1P2_21	WDR75_-_190306224.23-P1P2	WDR75	GCGCTACTGCGGAGAGATGG	-9	rG:dG	-7	rG:dT	40	50
WDR75_-_190306224.23-P1P2_22	WDR75_-_190306224.23-P1P2	WDR75	GCGCTACTTCGCAAAGATGT	-12	rU:dC	-1	rU:dC	40	50
WDR75_-_190306224.23-P1P2_23	WDR75_-_190306224.23-P1P2	WDR75	GCGCTACTGCGCAATGATGT	-6	rU:dT	-1	rU:dC	50	60
WDR77_+_111991860.23-P1P2_00	WDR77_+_111991860.23-P1P2	WDR77	GGCTCAGAGGTGCACCACGT					50	50
WDR77_+_111991860.23-P1P2_01	WDR77_+_111991860.23-P1P2	WDR77	GGCTCAAAGGTGCACCACGT	-14	rA:dC			50	50
WDR77_+_111991860.23-P1P2_02	WDR77_+_111991860.23-P1P2	WDR77	GGCTCATAGGTGCACCACGT	-14	rU:dC			40	40
WDR77_+_111991860.23-P1P2_03	WDR77_+_111991860.23-P1P2	WDR77	GGCTCCGAGGTGCACCACGT	-15	rC:dT			40	40
WDR77_+_111991860.23-P1P2_04	WDR77_+_111991860.23-P1P2	WDR77	GGCTCAGACGTGCACCACGT	-12	rC:dC			40	50
WDR77_+_111991860.23-P1P2_05	WDR77_+_111991860.23-P1P2	WDR77	GGCTCAGAGATGCACCACGT	-11	rA:dC			40	50
WDR77_+_111991860.23-P1P2_06	WDR77_+_111991860.23-P1P2	WDR77	GGCTCAGAGGTACACCACGT	-9	rA:dC			40	50
WDR77_+_111991860.23-P1P2_07	WDR77_+_111991860.23-P1P2	WDR77	GGCTCAGAGGTGGACCACGT	-8	rG:dG			40	60
WDR77_+_111991860.23-P1P2_08	WDR77_+_111991860.23-P1P2	WDR77	GGCTCAGAGGTGTACCACGT	-8	rU:dG			50	50
WDR77_+_111991860.23-P1P2_09	WDR77_+_111991860.23-P1P2	WDR77	GGTACAGAGGTGCACCACGT	-18	rU:dG	-17	rA:dA	40	50
WDR77_+_111991860.23-P1P2_10	WDR77_+_111991860.23-P1P2	WDR77	GGCTCAGAGGTGCAACACGT	-6	rA:dG			30	60
WDR77_+_111991860.23-P1P2_11	WDR77_+_111991860.23-P1P2	WDR77	GGCTCAGAGGTGCACCAAGT	-3	rA:dG			30	60
WDR77_+_111991860.23-P1P2_12	WDR77_+_111991860.23-P1P2	WDR77	GGCTCAGAGGTGCACCACGC	-1	rC:dA			40	50
WDR77_+_111991860.23-P1P2_13	WDR77_+_111991860.23-P1P2	WDR77	GGCTCAGAGGTGCACCACTT	-2	rU:dC			30	60
WDR77_+_111991860.23-P1P2_14	WDR77_+_111991860.23-P1P2	WDR77	GGCTCAGAGGTGCACCGCGT	-4	rG:dT			50	60
WDR77_+_111991860.23-P1P2_15	WDR77_+_111991860.23-P1P2	WDR77	GGCACAGAGGGGCACCACGT	-17	rA:dA	-10	rG:dA	30	50
WDR77_+_111991860.23-P1P2_16	WDR77_+_111991860.23-P1P2	WDR77	GTCTCAGAGTTGCACCACGT	-19	rU:dC	-11	rU:dC	40	50
WDR77_+_111991860.23-P1P2_17	WDR77_+_111991860.23-P1P2	WDR77	GCCTCAGAGGTGCACCACGC	-19	rC:dC	-1	rC:dA	30	50
WDR77_+_111991860.23-P1P2_18	WDR77_+_111991860.23-P1P2	WDR77	GGCTCAAAGGTGCGCCACGT	-14	rA:dC	-7	rG:dT	50	70
WDR77_+_111991860.23-P1P2_19	WDR77_+_111991860.23-P1P2	WDR77	GGCTCAGGGGTGCACCACTT	-13	rG:dT	-2	rU:dC	40	60
WDR77_+_111991860.23-P1P2_20	WDR77_+_111991860.23-P1P2	WDR77	GGCTCATAGGTGCACCCCGT	-14	rU:dC	-4	rC:dT	40	60
WDR77_+_111991860.23-P1P2_21	WDR77_+_111991860.23-P1P2	WDR77	GGCTTAGAGGTGCTCCACGT	-16	rU:dG	-7	rU:dT	40	40
WDR77_+_111991860.23-P1P2_22	WDR77_+_111991860.23-P1P2	WDR77	GGCTCAGAGATGCACGACGT	-11	rA:dC	-5	rG:dG	50	70
WDR77_+_111991860.23-P1P2_23	WDR77_+_111991860.23-P1P2	WDR77	GGCTCAGAGGTGCACAACCT	-5	rA:dG	-2	rC:dC	40	50
WDR77_-_111991851.23-P1P2_00	WDR77_-_111991851.23-P1P2	WDR77	GCCGGCCGGAGACTCCGCTC					40	50
WDR77_-_111991851.23-P1P2_01	WDR77_-_111991851.23-P1P2	WDR77	GCCGACCGGAGACTCCGCTC	-16	rA:dC			40	50
WDR77_-_111991851.23-P1P2_02	WDR77_-_111991851.23-P1P2	WDR77	GCCGGCTGGAGACTCCGCTC	-14	rU:dG			30	40
WDR77_-_111991851.23-P1P2_03	WDR77_-_111991851.23-P1P2	WDR77	GCCTGCCGGAGACTCCGCTC	-17	rU:dC			30	40
WDR77_-_111991851.23-P1P2_04	WDR77_-_111991851.23-P1P2	WDR77	GCCGGCCGCAGACTCCGCTC	-12	rC:dC			40	40
WDR77_-_111991851.23-P1P2_05	WDR77_-_111991851.23-P1P2	WDR77	GCCGGCCGGACACTCCGCTC	-10	rC:dC			40	40
WDR77_-_111991851.23-P1P2_06	WDR77_-_111991851.23-P1P2	WDR77	GCCGGCCGGAGAATCCGCTC	-8	rA:dG			50	50
WDR77_-_111991851.23-P1P2_07	WDR77_-_111991851.23-P1P2	WDR77	GCCGGCCGGAGAGTCCGCTC	-8	rG:dG			40	50
WDR77_-_111991851.23-P1P2_08	WDR77_-_111991851.23-P1P2	WDR77	GCCGGCCGGTGACTCCGCTC	-11	rU:dT			40	40
WDR77_-_111991851.23-P1P2_09	WDR77_-_111991851.23-P1P2	WDR77	GAGGGCCGGAGACTCCGCTC	-19	rA:dG	-18	rG:dG	30	50
WDR77_-_111991851.23-P1P2_10	WDR77_-_111991851.23-P1P2	WDR77	GTCAGCCGGAGACTCCGCTC	-19	rU:dG	-17	rA:dC	30	50
WDR77_-_111991851.23-P1P2_11	WDR77_-_111991851.23-P1P2	WDR77	GCCGGCCGGAGACACCGCTC	-7	rA:dA			40	50
WDR77_-_111991851.23-P1P2_12	WDR77_-_111991851.23-P1P2	WDR77	GCCGGCCGGAGACTACGCTC	-6	rA:dG			60	60
WDR77_-_111991851.23-P1P2_13	WDR77_-_111991851.23-P1P2	WDR77	GCCGGCCGGAGACTCCGCTT	-1	rU:dG			40	50
WDR77_-_111991851.23-P1P2_14	WDR77_-_111991851.23-P1P2	WDR77	GCCGGCCGGAGACTCCGGTC	-3	rG:dG			50	50
WDR77_-_111991851.23-P1P2_15	WDR77_-_111991851.23-P1P2	WDR77	GCCGGCCGGAGACTCGGCTC	-5	rG:dG			30	40
WDR77_-_111991851.23-P1P2_16	WDR77_-_111991851.23-P1P2	WDR77	GCCGGTCGGATACTCCGCTC	-15	rU:dG	-10	rU:dC	50	50
WDR77_-_111991851.23-P1P2_17	WDR77_-_111991851.23-P1P2	WDR77	GCGGGCCGTAGACTCCGCTC	-18	rG:dG	-12	rU:dC	40	50
WDR77_-_111991851.23-P1P2_18	WDR77_-_111991851.23-P1P2	WDR77	GCCGGCCGGTTACTCCGCTC	-11	rU:dT	-10	rU:dC	40	40
WDR77_-_111991851.23-P1P2_19	WDR77_-_111991851.23-P1P2	WDR77	GCCGGCCTGAGACTACGCTC	-13	rU:dC	-6	rA:dG	50	60
WDR77_-_111991851.23-P1P2_20	WDR77_-_111991851.23-P1P2	WDR77	GCCGGCGGGAGACGCCGCTC	-14	rG:dG	-7	rG:dA	40	40
WDR77_-_111991851.23-P1P2_21	WDR77_-_111991851.23-P1P2	WDR77	GCCGGTCGGAGACTCCGCTA	-15	rU:dG	-1	rA:dG	40	60
WDR77_-_111991851.23-P1P2_22	WDR77_-_111991851.23-P1P2	WDR77	GGCGGCCGGAGACTCTGCTC	-19	rG:dG	-5	rU:dG	40	40
WDR77_-_111991851.23-P1P2_23	WDR77_-_111991851.23-P1P2	WDR77	GCCGGCCGGAGACTTAGCTC	-6	rU:dG	-5	rA:dG	40	60
WDR7_+_54318670.23-P1P2_00	WDR7_+_54318670.23-P1P2	WDR7	GGCTGGGATAATCCGTGGGG					40	50
WDR7_+_54318670.23-P1P2_01	WDR7_+_54318670.23-P1P2	WDR7	GGCAGGGATAATCCGTGGGG	-17	rA:dA			40	40
WDR7_+_54318670.23-P1P2_02	WDR7_+_54318670.23-P1P2	WDR7	GGCCGGGATAATCCGTGGGG	-17	rC:dA			50	50
WDR7_+_54318670.23-P1P2_03	WDR7_+_54318670.23-P1P2	WDR7	GGCTTGGATAATCCGTGGGG	-16	rU:dC			50	50
WDR7_+_54318670.23-P1P2_04	WDR7_+_54318670.23-P1P2	WDR7	GGCTGGGACAATCCGTGGGG	-12	rC:dA			20	50
WDR7_+_54318670.23-P1P2_05	WDR7_+_54318670.23-P1P2	WDR7	GGCTGGGATAAGCCGTGGGG	-9	rG:dA			40	50
WDR7_+_54318670.23-P1P2_06	WDR7_+_54318670.23-P1P2	WDR7	GGCTGGGATAATACGTGGGG	-8	rA:dG			50	50
WDR7_+_54318670.23-P1P2_07	WDR7_+_54318670.23-P1P2	WDR7	GGCTGGGATAATTCGTGGGG	-8	rU:dG			30	30
WDR7_+_54318670.23-P1P2_08	WDR7_+_54318670.23-P1P2	WDR7	GGCTGGGATGATCCGTGGGG	-11	rG:dT			40	50
WDR7_+_54318670.23-P1P2_09	WDR7_+_54318670.23-P1P2	WDR7	GGCTGGGATAATCAGTGGGG	-7	rA:dG			30	50
WDR7_+_54318670.23-P1P2_10	WDR7_+_54318670.23-P1P2	WDR7	GGCTGGGATAATCCGAGGGG	-5	rA:dA			40	50
WDR7_+_54318670.23-P1P2_11	WDR7_+_54318670.23-P1P2	WDR7	GGCTGGGATAATCCGTGGGC	-1	rC:dC			40	40
WDR7_+_54318670.23-P1P2_12	WDR7_+_54318670.23-P1P2	WDR7	GGCTGGGATAATCCGTGGTG	-2	rU:dC			40	50
WDR7_+_54318670.23-P1P2_13	WDR7_+_54318670.23-P1P2	WDR7	GGCTGGGATAATCCGTTGGG	-4	rU:dC			30	60
WDR7_+_54318670.23-P1P2_14	WDR7_+_54318670.23-P1P2	WDR7	GACTGGGATAAGCCGTGGGG	-19	rA:dC	-9	rG:dA	40	60
WDR7_+_54318670.23-P1P2_15	WDR7_+_54318670.23-P1P2	WDR7	GGATGGGATGATCCGTGGGG	-18	rA:dG	-11	rG:dT	30	60
WDR7_+_54318670.23-P1P2_16	WDR7_+_54318670.23-P1P2	WDR7	GGCCGGGATACTCCGTGGGG	-17	rC:dA	-10	rC:dT	40	40
WDR7_+_54318670.23-P1P2_17	WDR7_+_54318670.23-P1P2	WDR7	GGCTGTGATAGTCCGTGGGG	-15	rU:dC	-10	rG:dT	30	50
WDR7_+_54318670.23-P1P2_18	WDR7_+_54318670.23-P1P2	WDR7	GGCTGCGATAATCCGCGGGG	-15	rC:dC	-5	rC:dA	50	50
WDR7_+_54318670.23-P1P2_19	WDR7_+_54318670.23-P1P2	WDR7	GGCTGGGATATTGCGTGGGG	-10	rU:dT	-8	rG:dG	40	50
WDR7_+_54318670.23-P1P2_20	WDR7_+_54318670.23-P1P2	WDR7	GGCTGGGCTAATCCGTAGGG	-13	rC:dT	-4	rA:dC	50	50
WDR7_+_54318670.23-P1P2_21	WDR7_+_54318670.23-P1P2	WDR7	GTCTGGGATAATCCGTGGTG	-19	rU:dC	-2	rU:dC	40	60
WDR7_+_54318670.23-P1P2_22	WDR7_+_54318670.23-P1P2	WDR7	GGCTGGGAAAATCCGTAGGG	-12	rA:dA	-4	rA:dC	40	60
WDR7_+_54318670.23-P1P2_23	WDR7_+_54318670.23-P1P2	WDR7	GGCTGGGAGAATCCGTGAGG	-12	rG:dA	-3	rA:dC	40	50
WDR7_-_54318645.23-P1P2_00	WDR7_-_54318645.23-P1P2	WDR7	GGGCACCTTGCAGTATCACT					30	50
WDR7_-_54318645.23-P1P2_01	WDR7_-_54318645.23-P1P2	WDR7	GCGCACCTTGCAGTATCACT	-19	rC:dC			30	60
WDR7_-_54318645.23-P1P2_02	WDR7_-_54318645.23-P1P2	WDR7	GGGCACCGTGCAGTATCACT	-13	rG:dA			30	60
WDR7_-_54318645.23-P1P2_03	WDR7_-_54318645.23-P1P2	WDR7	GGGCACGTTGCAGTATCACT	-14	rG:dG			30	50
WDR7_-_54318645.23-P1P2_04	WDR7_-_54318645.23-P1P2	WDR7	GGGCACCTCGCAGTATCACT	-12	rC:dA			30	50
WDR7_-_54318645.23-P1P2_05	WDR7_-_54318645.23-P1P2	WDR7	GGGCACCTTCCAGTATCACT	-11	rC:dC			30	50
WDR7_-_54318645.23-P1P2_06	WDR7_-_54318645.23-P1P2	WDR7	GGGCACCTTGAAGTATCACT	-10	rA:dG			30	40
WDR7_-_54318645.23-P1P2_07	WDR7_-_54318645.23-P1P2	WDR7	GGGCACCTTGCATTATCACT	-8	rU:dC			40	50
WDR7_-_54318645.23-P1P2_08	WDR7_-_54318645.23-P1P2	WDR7	GGGCACCTTGCGGTATCACT	-9	rG:dT			40	40
WDR7_-_54318645.23-P1P2_09	WDR7_-_54318645.23-P1P2	WDR7	GGGAACCCTGCAGTATCACT	-17	rA:dG	-13	rC:dA	40	50
WDR7_-_54318645.23-P1P2_10	WDR7_-_54318645.23-P1P2	WDR7	GGGAACTTTGCAGTATCACT	-17	rA:dG	-14	rU:dG	40	50
WDR7_-_54318645.23-P1P2_11	WDR7_-_54318645.23-P1P2	WDR7	GGGGACCATGCAGTATCACT	-17	rG:dG	-13	rA:dA	40	50
WDR7_-_54318645.23-P1P2_12	WDR7_-_54318645.23-P1P2	WDR7	GGTGACCTTGCAGTATCACT	-18	rU:dC	-17	rG:dG	30	60
WDR7_-_54318645.23-P1P2_13	WDR7_-_54318645.23-P1P2	WDR7	GGGCACCTTGCAGCATCACT	-7	rC:dA			30	40
WDR7_-_54318645.23-P1P2_14	WDR7_-_54318645.23-P1P2	WDR7	GGGCACCTTGCAGTATAACT	-4	rA:dG			30	60
WDR7_-_54318645.23-P1P2_15	WDR7_-_54318645.23-P1P2	WDR7	GGGCACCTTGCAGTATCACA	-1	rA:dA			30	40
WDR7_-_54318645.23-P1P2_16	WDR7_-_54318645.23-P1P2	WDR7	GGGCACCTTGCAGTATCACC	-1	rC:dA			30	60
WDR7_-_54318645.23-P1P2_17	WDR7_-_54318645.23-P1P2	WDR7	GGGCACCTTGCAGTATCCCT	-3	rC:dT			30	30
WDR7_-_54318645.23-P1P2_18	WDR7_-_54318645.23-P1P2	WDR7	GGGCAGCTAGCAGTATCACT	-15	rG:dG	-12	rA:dA	30	50
WDR7_-_54318645.23-P1P2_19	WDR7_-_54318645.23-P1P2	WDR7	GGGGACCTTACAGTATCACT	-17	rG:dG	-11	rA:dC	40	60
WDR7_-_54318645.23-P1P2_20	WDR7_-_54318645.23-P1P2	WDR7	GAGCACCTTGCAGTATGACT	-19	rA:dC	-4	rG:dG	40	40
WDR7_-_54318645.23-P1P2_21	WDR7_-_54318645.23-P1P2	WDR7	GGGCACCTTGCTGTATCAGT	-9	rU:dT	-2	rG:dG	40	50
WDR7_-_54318645.23-P1P2_22	WDR7_-_54318645.23-P1P2	WDR7	GGGCACCTTGCAGCATCCCT	-7	rC:dA	-3	rC:dT	30	40
WDR7_-_54318645.23-P1P2_23	WDR7_-_54318645.23-P1P2	WDR7	GGGCACCTTGCAGTATTACA	-4	rU:dG	-1	rA:dA	30	50
WDR82_+_52312203.23-P1P2_00	WDR82_+_52312203.23-P1P2	WDR82	GGGAGGGCAAGTGAGTGCGG					40	40
WDR82_+_52312203.23-P1P2_01	WDR82_+_52312203.23-P1P2	WDR82	GCGAGGGCAAGTGAGTGCGG	-19	rC:dC			30	30
WDR82_+_52312203.23-P1P2_02	WDR82_+_52312203.23-P1P2	WDR82	GGGAAGGCAAGTGAGTGCGG	-16	rA:dC			30	40
WDR82_+_52312203.23-P1P2_03	WDR82_+_52312203.23-P1P2	WDR82	GGGACGGCAAGTGAGTGCGG	-16	rC:dC			40	40
WDR82_+_52312203.23-P1P2_04	WDR82_+_52312203.23-P1P2	WDR82	GGGAGGGCAAGTTAGTGCGG	-8	rU:dC			40	60
WDR82_+_52312203.23-P1P2_05	WDR82_+_52312203.23-P1P2	WDR82	GGGAGGGCAGGTGAGTGCGG	-11	rG:dT			20	30
WDR82_+_52312203.23-P1P2_06	WDR82_+_52312203.23-P1P2	WDR82	GGGAGGGCATGTGAGTGCGG	-11	rU:dT			30	40
WDR82_+_52312203.23-P1P2_07	WDR82_+_52312203.23-P1P2	WDR82	GGGAGGGCCAGTGAGTGCGG	-12	rC:dT			30	30
WDR82_+_52312203.23-P1P2_08	WDR82_+_52312203.23-P1P2	WDR82	GGGAGGGCTAGTGAGTGCGG	-12	rU:dT			30	50
WDR82_+_52312203.23-P1P2_09	WDR82_+_52312203.23-P1P2	WDR82	GGGGGGCCAAGTGAGTGCGG	-17	rG:dT	-14	rC:dC	40	50
WDR82_+_52312203.23-P1P2_10	WDR82_+_52312203.23-P1P2	WDR82	GGGAGGGCAAGTGACTGCGG	-6	rC:dC			40	40
WDR82_+_52312203.23-P1P2_11	WDR82_+_52312203.23-P1P2	WDR82	GGGAGGGCAAGTGAGGGCGG	-5	rG:dA			30	30
WDR82_+_52312203.23-P1P2_12	WDR82_+_52312203.23-P1P2	WDR82	GGGAGGGCAAGTGAGTACGG	-4	rA:dC			40	50
WDR82_+_52312203.23-P1P2_13	WDR82_+_52312203.23-P1P2	WDR82	GGGAGGGCAAGTGAGTGCAG	-2	rA:dC			20	40
WDR82_+_52312203.23-P1P2_14	WDR82_+_52312203.23-P1P2	WDR82	GGGAGGGCAAGTGGGTGCGG	-7	rG:dT			30	40
WDR82_+_52312203.23-P1P2_15	WDR82_+_52312203.23-P1P2	WDR82	GGGATGGCAAGGGAGTGCGG	-16	rU:dC	-9	rG:dA	30	40
WDR82_+_52312203.23-P1P2_16	WDR82_+_52312203.23-P1P2	WDR82	GGGAGAGCAAGTGAGTGTGG	-15	rA:dC	-3	rU:dG	30	40
WDR82_+_52312203.23-P1P2_17	WDR82_+_52312203.23-P1P2	WDR82	GGGAGGCCAAGTGAGTCCGG	-14	rC:dC	-4	rC:dC	40	60
WDR82_+_52312203.23-P1P2_18	WDR82_+_52312203.23-P1P2	WDR82	GGGAGGGCAAAAGAGTGCGG	-10	rA:dC	-9	rA:dA	40	40
WDR82_+_52312203.23-P1P2_19	WDR82_+_52312203.23-P1P2	WDR82	GGGAGGGCATGGGAGTGCGG	-11	rU:dT	-9	rG:dA	30	50
WDR82_+_52312203.23-P1P2_20	WDR82_+_52312203.23-P1P2	WDR82	GGGAGGGCTAGTTAGTGCGG	-12	rU:dT	-8	rU:dC	50	60
WDR82_+_52312203.23-P1P2_21	WDR82_+_52312203.23-P1P2	WDR82	GGGAGGGTAAGTGAGTGAGG	-13	rU:dG	-3	rA:dG	20	40
WDR82_+_52312203.23-P1P2_22	WDR82_+_52312203.23-P1P2	WDR82	GGGAGGTCAAGTGAGTGCGA	-14	rU:dC	-1	rA:dC	40	50
WDR82_+_52312203.23-P1P2_23	WDR82_+_52312203.23-P1P2	WDR82	GGGAGGGCAGGTGAGGGCGG	-11	rG:dT	-5	rG:dA	20	30
WDR82_-_52312175.23-P1P2_00	WDR82_-_52312175.23-P1P2	WDR82	GCCTGTGCTGGGCCACCGGA					40	50
WDR82_-_52312175.23-P1P2_01	WDR82_-_52312175.23-P1P2	WDR82	GCCTGTGATGGGCCACCGGA	-13	rA:dG			40	50
WDR82_-_52312175.23-P1P2_02	WDR82_-_52312175.23-P1P2	WDR82	GCCTGTGGTGGGCCACCGGA	-13	rG:dG			40	50
WDR82_-_52312175.23-P1P2_03	WDR82_-_52312175.23-P1P2	WDR82	GGCTGTGCTGGGCCACCGGA	-19	rG:dG			40	40
WDR82_-_52312175.23-P1P2_04	WDR82_-_52312175.23-P1P2	WDR82	GCCTGTGCCGGGCCACCGGA	-12	rC:dA			40	50
WDR82_-_52312175.23-P1P2_05	WDR82_-_52312175.23-P1P2	WDR82	GCCTGTGCTGGCCCACCGGA	-9	rC:dC			30	50
WDR82_-_52312175.23-P1P2_06	WDR82_-_52312175.23-P1P2	WDR82	GCCTGTGCTGGTCCACCGGA	-9	rU:dC			30	30
WDR82_-_52312175.23-P1P2_07	WDR82_-_52312175.23-P1P2	WDR82	GCCTGTGCTGTGCCACCGGA	-10	rU:dC			40	50
WDR82_-_52312175.23-P1P2_08	WDR82_-_52312175.23-P1P2	WDR82	GCGTGTCCTGGGCCACCGGA	-18	rG:dG	-14	rC:dC	30	30
WDR82_-_52312175.23-P1P2_09	WDR82_-_52312175.23-P1P2	WDR82	GGCTGCGCTGGGCCACCGGA	-19	rG:dG	-15	rC:dA	40	40
WDR82_-_52312175.23-P1P2_10	WDR82_-_52312175.23-P1P2	WDR82	GTCTGTGATGGGCCACCGGA	-19	rU:dG	-13	rA:dG	50	50
WDR82_-_52312175.23-P1P2_11	WDR82_-_52312175.23-P1P2	WDR82	GCCTGTGCTGGGCCAACGGA	-5	rA:dG			40	40
WDR82_-_52312175.23-P1P2_12	WDR82_-_52312175.23-P1P2	WDR82	GCCTGTGCTGGGCCACAGGA	-4	rA:dG			20	30
WDR82_-_52312175.23-P1P2_13	WDR82_-_52312175.23-P1P2	WDR82	GCCTGTGCTGGGCCACCAGA	-3	rA:dC			30	30
WDR82_-_52312175.23-P1P2_14	WDR82_-_52312175.23-P1P2	WDR82	GCCTGTGCTGGGCCGCCGGA	-6	rG:dT			30	30
WDR82_-_52312175.23-P1P2_15	WDR82_-_52312175.23-P1P2	WDR82	GCCTGTGCTGGGCGACCGGA	-7	rG:dG			30	30
WDR82_-_52312175.23-P1P2_16	WDR82_-_52312175.23-P1P2	WDR82	GCCTCTGCTGGGCCACGGGA	-16	rC:dC	-4	rG:dG	30	50
WDR82_-_52312175.23-P1P2_17	WDR82_-_52312175.23-P1P2	WDR82	GCCTTTGCTGGGCCACCTGA	-16	rU:dC	-3	rU:dC	20	40
WDR82_-_52312175.23-P1P2_18	WDR82_-_52312175.23-P1P2	WDR82	GCCTGTGCTGGCCCCCCGGA	-9	rC:dC	-6	rC:dT	40	50
WDR82_-_52312175.23-P1P2_19	WDR82_-_52312175.23-P1P2	WDR82	GCCTGTGCTGGGACCCCGGA	-8	rA:dG	-6	rC:dT	20	50
WDR82_-_52312175.23-P1P2_20	WDR82_-_52312175.23-P1P2	WDR82	GCCTGTGCTGTGCCACCTGA	-10	rU:dC	-3	rU:dC	20	40
WDR82_-_52312175.23-P1P2_21	WDR82_-_52312175.23-P1P2	WDR82	GCCTGTGCTTGGCCACTGGA	-11	rU:dC	-4	rU:dG	30	40
WDR82_-_52312175.23-P1P2_22	WDR82_-_52312175.23-P1P2	WDR82	GCCTGTGCTGGGCAACCTGA	-7	rA:dG	-3	rU:dC	30	50
WDR89_-_64108336.23-P1P2_00	WDR89_-_64108336.23-P1P2	WDR89	GGGCCAGCACAGGTTTGACC					40	50
WDR89_-_64108336.23-P1P2_01	WDR89_-_64108336.23-P1P2	WDR89	GGGCCAGAACAGGTTTGACC	-13	rA:dG			30	40
WDR89_-_64108336.23-P1P2_02	WDR89_-_64108336.23-P1P2	WDR89	GGGCGAGCACAGGTTTGACC	-16	rG:dG			40	50
WDR89_-_64108336.23-P1P2_03	WDR89_-_64108336.23-P1P2	WDR89	GGGTCAGCACAGGTTTGACC	-17	rU:dG			30	60
WDR89_-_64108336.23-P1P2_04	WDR89_-_64108336.23-P1P2	WDR89	GGGCCAGCACACGTTTGACC	-9	rC:dC			50	60
WDR89_-_64108336.23-P1P2_05	WDR89_-_64108336.23-P1P2	WDR89	GGGCCAGCACAGATTTGACC	-8	rA:dC			40	60
WDR89_-_64108336.23-P1P2_06	WDR89_-_64108336.23-P1P2	WDR89	GGGCCAGCACCGGTTTGACC	-10	rC:dT			50	50
WDR89_-_64108336.23-P1P2_07	WDR89_-_64108336.23-P1P2	WDR89	GGGCCAGCACTGGTTTGACC	-10	rU:dT			30	50
WDR89_-_64108336.23-P1P2_08	WDR89_-_64108336.23-P1P2	WDR89	GGGCCAGCAGAGGTTTGACC	-11	rG:dG			20	50
WDR89_-_64108336.23-P1P2_09	WDR89_-_64108336.23-P1P2	WDR89	GGGACAGTACAGGTTTGACC	-17	rA:dG	-13	rU:dG	50	60
WDR89_-_64108336.23-P1P2_10	WDR89_-_64108336.23-P1P2	WDR89	GGGCCAGCACAGGTCTGACC	-6	rC:dA			30	40
WDR89_-_64108336.23-P1P2_11	WDR89_-_64108336.23-P1P2	WDR89	GGGCCAGCACAGGTTCGACC	-5	rC:dA			50	50
WDR89_-_64108336.23-P1P2_12	WDR89_-_64108336.23-P1P2	WDR89	GGGCCAGCACAGGTTTAACC	-4	rA:dC			30	60
WDR89_-_64108336.23-P1P2_13	WDR89_-_64108336.23-P1P2	WDR89	GGGCCAGCACAGGTTTGATC	-2	rU:dG			30	60
WDR89_-_64108336.23-P1P2_14	WDR89_-_64108336.23-P1P2	WDR89	GGGCCAGCACAGGTTTGTCC	-3	rU:dT			30	50
WDR89_-_64108336.23-P1P2_15	WDR89_-_64108336.23-P1P2	WDR89	GGGCCAGTAAAGGTTTGACC	-13	rU:dG	-11	rA:dG	30	60
WDR89_-_64108336.23-P1P2_16	WDR89_-_64108336.23-P1P2	WDR89	GGGCCCGCAGAGGTTTGACC	-15	rC:dT	-11	rG:dG	30	50
WDR89_-_64108336.23-P1P2_17	WDR89_-_64108336.23-P1P2	WDR89	GGGCCGGCACCGGTTTGACC	-15	rG:dT	-10	rC:dT	50	50
WDR89_-_64108336.23-P1P2_18	WDR89_-_64108336.23-P1P2	WDR89	GGTCCAGCACCGGTTTGACC	-18	rU:dC	-10	rC:dT	40	50
WDR89_-_64108336.23-P1P2_19	WDR89_-_64108336.23-P1P2	WDR89	GGGCCAGAACAGGTGTGACC	-13	rA:dG	-6	rG:dA	30	50
WDR89_-_64108336.23-P1P2_20	WDR89_-_64108336.23-P1P2	WDR89	GGGCCAGCTCAGATTTGACC	-12	rU:dT	-8	rA:dC	40	50
WDR89_-_64108336.23-P1P2_21	WDR89_-_64108336.23-P1P2	WDR89	GGGCCAGCACAGATTTGAGC	-8	rA:dC	-2	rG:dG	30	60
WDR89_-_64108336.23-P1P2_22	WDR89_-_64108336.23-P1P2	WDR89	GGGCCAGCACTGGTTTGCCC	-10	rU:dT	-3	rC:dT	40	50
WDR89_-_64108336.23-P1P2_23	WDR89_-_64108336.23-P1P2	WDR89	GGGCCAGCACAGGTTTGGCA	-3	rG:dT	-1	rA:dG	30	50
WDR89_-_64108351.23-P1P2_00	WDR89_-_64108351.23-P1P2	WDR89	GGACCTGGTGGCTCCGACGG					40	50
WDR89_-_64108351.23-P1P2_01	WDR89_-_64108351.23-P1P2	WDR89	GGAACTGGTGGCTCCGACGG	-17	rA:dG			40	50
WDR89_-_64108351.23-P1P2_02	WDR89_-_64108351.23-P1P2	WDR89	GGACCAGGTGGCTCCGACGG	-15	rA:dA			40	50
WDR89_-_64108351.23-P1P2_03	WDR89_-_64108351.23-P1P2	WDR89	GTACCTGGTGGCTCCGACGG	-19	rU:dC			40	40
WDR89_-_64108351.23-P1P2_04	WDR89_-_64108351.23-P1P2	WDR89	GGACCTGGGGGCTCCGACGG	-12	rG:dA			30	30
WDR89_-_64108351.23-P1P2_05	WDR89_-_64108351.23-P1P2	WDR89	GGACCTGGTGCCTCCGACGG	-10	rC:dC			30	50
WDR89_-_64108351.23-P1P2_06	WDR89_-_64108351.23-P1P2	WDR89	GGACCTGGTGGCGCCGACGG	-8	rG:dA			40	40
WDR89_-_64108351.23-P1P2_07	WDR89_-_64108351.23-P1P2	WDR89	GGACCTGGTGGGTCCGACGG	-9	rG:dG			40	60
WDR89_-_64108351.23-P1P2_08	WDR89_-_64108351.23-P1P2	WDR89	GGACCTGGTGTCTCCGACGG	-10	rU:dC			50	60
WDR89_-_64108351.23-P1P2_09	WDR89_-_64108351.23-P1P2	WDR89	GGACCTGGTGGCTCCGAAGG	-3	rA:dG			40	40
WDR89_-_64108351.23-P1P2_10	WDR89_-_64108351.23-P1P2	WDR89	GGACCTGGTGGCTCCGACGC	-1	rC:dC			30	50
WDR89_-_64108351.23-P1P2_11	WDR89_-_64108351.23-P1P2	WDR89	GGACCTGGTGGCTCCTACGG	-5	rU:dC			30	50
WDR89_-_64108351.23-P1P2_12	WDR89_-_64108351.23-P1P2	WDR89	GGACCTGGTGGCTGCGACGG	-7	rG:dG			40	40
WDR89_-_64108351.23-P1P2_13	WDR89_-_64108351.23-P1P2	WDR89	GGACCTGGTGGCTTCGACGG	-7	rU:dG			40	60
WDR89_-_64108351.23-P1P2_14	WDR89_-_64108351.23-P1P2	WDR89	GGACCTCGTTGCTCCGACGG	-14	rC:dC	-11	rU:dC	50	50
WDR89_-_64108351.23-P1P2_15	WDR89_-_64108351.23-P1P2	WDR89	GGACCTGTTGGATCCGACGG	-13	rU:dC	-9	rA:dG	50	50
WDR89_-_64108351.23-P1P2_16	WDR89_-_64108351.23-P1P2	WDR89	GGAGCTGGTGGCACCGACGG	-17	rG:dG	-8	rA:dA	30	50
WDR89_-_64108351.23-P1P2_17	WDR89_-_64108351.23-P1P2	WDR89	GCACCTGGTGGCTCCAACGG	-19	rC:dC	-5	rA:dC	40	50
WDR89_-_64108351.23-P1P2_18	WDR89_-_64108351.23-P1P2	WDR89	GGACCCGGTGGCTTCGACGG	-15	rC:dA	-7	rU:dG	40	50
WDR89_-_64108351.23-P1P2_19	WDR89_-_64108351.23-P1P2	WDR89	GGACCTGTTGGCTCCGACGA	-13	rU:dC	-1	rA:dC	50	50
WDR89_-_64108351.23-P1P2_20	WDR89_-_64108351.23-P1P2	WDR89	GGACTTGGTGGCTCCAACGG	-16	rU:dG	-5	rA:dC	40	40
WDR89_-_64108351.23-P1P2_21	WDR89_-_64108351.23-P1P2	WDR89	GGACCTGGGGGCTCCGAGGG	-12	rG:dA	-3	rG:dG	20	30
WDR89_-_64108351.23-P1P2_22	WDR89_-_64108351.23-P1P2	WDR89	GGACCTGGTGTCTCTGACGG	-10	rU:dC	-6	rU:dG	40	60
WDR89_-_64108351.23-P1P2_23	WDR89_-_64108351.23-P1P2	WDR89	GGACCTGGTGGCTCCCACAG	-5	rC:dC	-2	rA:dC	20	40
WDTC1_-_27561600.23-P1P2_00	WDTC1_-_27561600.23-P1P2	WDTC1	GGCCCCGGGTGTCCCGAGAG					40	40
WDTC1_-_27561600.23-P1P2_01	WDTC1_-_27561600.23-P1P2	WDTC1	GCCCCCGGGTGTCCCGAGAG	-19	rC:dC			40	50
WDTC1_-_27561600.23-P1P2_02	WDTC1_-_27561600.23-P1P2	WDTC1	GGCCACGGGTGTCCCGAGAG	-16	rA:dG			40	40
WDTC1_-_27561600.23-P1P2_03	WDTC1_-_27561600.23-P1P2	WDTC1	GGCCCCGTGTGTCCCGAGAG	-13	rU:dC			40	50
WDTC1_-_27561600.23-P1P2_04	WDTC1_-_27561600.23-P1P2	WDTC1	GGCCCCGGGAGTCCCGAGAG	-11	rA:dA			20	40
WDTC1_-_27561600.23-P1P2_05	WDTC1_-_27561600.23-P1P2	WDTC1	GGCCCCGGGTATCCCGAGAG	-10	rA:dC			40	50
WDTC1_-_27561600.23-P1P2_06	WDTC1_-_27561600.23-P1P2	WDTC1	GGCCCCGGGTGCCCCGAGAG	-9	rC:dA			20	20
WDTC1_-_27561600.23-P1P2_07	WDTC1_-_27561600.23-P1P2	WDTC1	GGCCCCGGGTGTGCCGAGAG	-8	rG:dG			40	50
WDTC1_-_27561600.23-P1P2_08	WDTC1_-_27561600.23-P1P2	WDTC1	GGCCCCGGGTGTTCCGAGAG	-8	rU:dG			30	30
WDTC1_-_27561600.23-P1P2_09	WDTC1_-_27561600.23-P1P2	WDTC1	GGACGCGGGTGTCCCGAGAG	-18	rA:dG	-16	rG:dG	40	40
WDTC1_-_27561600.23-P1P2_10	WDTC1_-_27561600.23-P1P2	WDTC1	GTCCCCGCGTGTCCCGAGAG	-19	rU:dC	-13	rC:dC	40	50
WDTC1_-_27561600.23-P1P2_11	WDTC1_-_27561600.23-P1P2	WDTC1	GGCCCCGGGTGTCACGAGAG	-7	rA:dG			40	60
WDTC1_-_27561600.23-P1P2_12	WDTC1_-_27561600.23-P1P2	WDTC1	GGCCCCGGGTGTCCAGAGAG	-6	rA:dG			30	40
WDTC1_-_27561600.23-P1P2_13	WDTC1_-_27561600.23-P1P2	WDTC1	GGCCCCGGGTGTCCCGACAG	-3	rC:dC			40	50
WDTC1_-_27561600.23-P1P2_14	WDTC1_-_27561600.23-P1P2	WDTC1	GGCCCCGGGTGTCCCGAGCG	-2	rC:dT			40	40
WDTC1_-_27561600.23-P1P2_15	WDTC1_-_27561600.23-P1P2	WDTC1	GGCCCCGGGTGTCCCTAGAG	-5	rU:dC			40	40
WDTC1_-_27561600.23-P1P2_16	WDTC1_-_27561600.23-P1P2	WDTC1	GCCCCCGGGTGTACCGAGAG	-19	rC:dC	-8	rA:dG	50	50
WDTC1_-_27561600.23-P1P2_17	WDTC1_-_27561600.23-P1P2	WDTC1	GGCCCCAGGTGTGCCGAGAG	-14	rA:dC	-8	rG:dG	30	40
WDTC1_-_27561600.23-P1P2_18	WDTC1_-_27561600.23-P1P2	WDTC1	GGCCGCGGGAGTCCCGAGAG	-16	rG:dG	-11	rA:dA	30	30
WDTC1_-_27561600.23-P1P2_19	WDTC1_-_27561600.23-P1P2	WDTC1	GGCCCCGGGTCTGCCGAGAG	-10	rC:dC	-8	rG:dG	30	30
WDTC1_-_27561600.23-P1P2_20	WDTC1_-_27561600.23-P1P2	WDTC1	GGCCCCGTGTGTCCCGGGAG	-13	rU:dC	-4	rG:dT	40	40
WDTC1_-_27561600.23-P1P2_21	WDTC1_-_27561600.23-P1P2	WDTC1	GGCCCCGGGTCTCCCGAGTG	-10	rC:dC	-2	rU:dT	40	50
WDTC1_-_27561600.23-P1P2_22	WDTC1_-_27561600.23-P1P2	WDTC1	GGCCCCGGGTGTCCCGTGTG	-4	rU:dT	-2	rU:dT	40	50
WDTC1_-_27561600.23-P1P2_23	WDTC1_-_27561600.23-P1P2	WDTC1	GGCCCCGGGTGTCCGAAGAG	-6	rG:dG	-5	rA:dC	50	50
WDTC1_-_27561699.23-P1P2_00	WDTC1_-_27561699.23-P1P2	WDTC1	GAGGCTGTGGGAGTCCGGGG					30	40
WDTC1_-_27561699.23-P1P2_01	WDTC1_-_27561699.23-P1P2	WDTC1	GAGGCCGTGGGAGTCCGGGG	-15	rC:dA			40	40
WDTC1_-_27561699.23-P1P2_02	WDTC1_-_27561699.23-P1P2	WDTC1	GAGGCTGCGGGAGTCCGGGG	-13	rC:dA			30	40
WDTC1_-_27561699.23-P1P2_03	WDTC1_-_27561699.23-P1P2	WDTC1	GGGGCTGTGGGAGTCCGGGG	-19	rG:dT			30	30
WDTC1_-_27561699.23-P1P2_04	WDTC1_-_27561699.23-P1P2	WDTC1	GAGGCTGTGCGAGTCCGGGG	-11	rC:dC			30	30
WDTC1_-_27561699.23-P1P2_05	WDTC1_-_27561699.23-P1P2	WDTC1	GAGGCTGTGGCAGTCCGGGG	-10	rC:dC			20	40
WDTC1_-_27561699.23-P1P2_06	WDTC1_-_27561699.23-P1P2	WDTC1	GAGGCTGTGGGAATCCGGGG	-8	rA:dC			20	20
WDTC1_-_27561699.23-P1P2_07	WDTC1_-_27561699.23-P1P2	WDTC1	GAGGCTGTGGGCGTCCGGGG	-9	rC:dT			40	40
WDTC1_-_27561699.23-P1P2_08	WDTC1_-_27561699.23-P1P2	WDTC1	GAGGCTGTTGGAGTCCGGGG	-12	rU:dC			40	40
WDTC1_-_27561699.23-P1P2_09	WDTC1_-_27561699.23-P1P2	WDTC1	GAGCCGGTGGGAGTCCGGGG	-17	rC:dC	-15	rG:dA	30	40
WDTC1_-_27561699.23-P1P2_10	WDTC1_-_27561699.23-P1P2	WDTC1	GAGGTTATGGGAGTCCGGGG	-16	rU:dG	-14	rA:dC	30	50
WDTC1_-_27561699.23-P1P2_11	WDTC1_-_27561699.23-P1P2	WDTC1	GAGGCTGTGGGAGTCCAGGG	-4	rA:dC			20	30
WDTC1_-_27561699.23-P1P2_12	WDTC1_-_27561699.23-P1P2	WDTC1	GAGGCTGTGGGAGTCCCGGG	-4	rC:dC			30	30
WDTC1_-_27561699.23-P1P2_13	WDTC1_-_27561699.23-P1P2	WDTC1	GAGGCTGTGGGAGTCCGGTG	-2	rU:dC			40	50
WDTC1_-_27561699.23-P1P2_14	WDTC1_-_27561699.23-P1P2	WDTC1	GAGGCTGTGGGAGTCCGTGG	-3	rU:dC			20	50
WDTC1_-_27561699.23-P1P2_15	WDTC1_-_27561699.23-P1P2	WDTC1	GAGGCTGTGGGAGTCTGGGG	-5	rU:dG			30	30
WDTC1_-_27561699.23-P1P2_16	WDTC1_-_27561699.23-P1P2	WDTC1	GACGCTGTGGAAGTCCGGGG	-18	rC:dC	-10	rA:dC	30	50
WDTC1_-_27561699.23-P1P2_17	WDTC1_-_27561699.23-P1P2	WDTC1	GAGGCTGCAGGAGTCCGGGG	-13	rC:dA	-12	rA:dC	20	30
WDTC1_-_27561699.23-P1P2_18	WDTC1_-_27561699.23-P1P2	WDTC1	GAGGCAGTGGGAGTCCTGGG	-15	rA:dA	-4	rU:dC	20	30
WDTC1_-_27561699.23-P1P2_19	WDTC1_-_27561699.23-P1P2	WDTC1	GAGGCTTTGGGAGTCCGGTG	-14	rU:dC	-2	rU:dC	40	50
WDTC1_-_27561699.23-P1P2_20	WDTC1_-_27561699.23-P1P2	WDTC1	GAGGCTGTGCGAGTCCGGGT	-11	rC:dC	-1	rU:dC	40	50
WDTC1_-_27561699.23-P1P2_21	WDTC1_-_27561699.23-P1P2	WDTC1	GAGGCTGTTGGAGTCTGGGG	-12	rU:dC	-5	rU:dG	20	20
WDTC1_-_27561699.23-P1P2_22	WDTC1_-_27561699.23-P1P2	WDTC1	GAGGCTGTGGGAGCCCGGGC	-7	rC:dA	-1	rC:dC	20	40
WDTC1_-_27561699.23-P1P2_23	WDTC1_-_27561699.23-P1P2	WDTC1	GAGGCTGTGGGAGGGCGGGG	-7	rG:dA	-6	rG:dG	20	20
WEE1_+_9595254.23-P1P2_00	WEE1_+_9595254.23-P1P2	WEE1	GCGGGGCGGCCCGAGCACCG					40	40
WEE1_+_9595254.23-P1P2_01	WEE1_+_9595254.23-P1P2	WEE1	GCGAGGCGGCCCGAGCACCG	-17	rA:dC			30	40
WEE1_+_9595254.23-P1P2_02	WEE1_+_9595254.23-P1P2	WEE1	GCGGAGCGGCCCGAGCACCG	-16	rA:dC			30	30
WEE1_+_9595254.23-P1P2_03	WEE1_+_9595254.23-P1P2	WEE1	GCGGGGTGGCCCGAGCACCG	-14	rU:dG			40	50
WEE1_+_9595254.23-P1P2_04	WEE1_+_9595254.23-P1P2	WEE1	GCGGGGCGACCCGAGCACCG	-12	rA:dC			40	40
WEE1_+_9595254.23-P1P2_05	WEE1_+_9595254.23-P1P2	WEE1	GCGGGGCGGACCGAGCACCG	-11	rA:dG			20	50
WEE1_+_9595254.23-P1P2_06	WEE1_+_9595254.23-P1P2	WEE1	GCGGGGCGGCCAGAGCACCG	-9	rA:dG			30	40
WEE1_+_9595254.23-P1P2_07	WEE1_+_9595254.23-P1P2	WEE1	GCGGGGCGGCCCCAGCACCG	-8	rC:dC			20	30
WEE1_+_9595254.23-P1P2_08	WEE1_+_9595254.23-P1P2	WEE1	GCGGGGCGGCCCTAGCACCG	-8	rU:dC			40	40
WEE1_+_9595254.23-P1P2_09	WEE1_+_9595254.23-P1P2	WEE1	GCGGGGCGGCCCGAGAACCG	-5	rA:dG			40	40
WEE1_+_9595254.23-P1P2_10	WEE1_+_9595254.23-P1P2	WEE1	GCGGGGCGGCCCGAGCAACG	-3	rA:dG			30	40
WEE1_+_9595254.23-P1P2_11	WEE1_+_9595254.23-P1P2	WEE1	GCGGGGCGGCCCGAGCACCT	-1	rU:dC			40	40
WEE1_+_9595254.23-P1P2_12	WEE1_+_9595254.23-P1P2	WEE1	GCGGGGCGGCCCGAGGACCG	-5	rG:dG			30	30
WEE1_+_9595254.23-P1P2_13	WEE1_+_9595254.23-P1P2	WEE1	GCGGGGCGGCCCGATCACCG	-6	rU:dC			50	50
WEE1_+_9595254.23-P1P2_14	WEE1_+_9595254.23-P1P2	WEE1	GCGGGGAGGCCTGAGCACCG	-14	rA:dG	-9	rU:dG	30	50
WEE1_+_9595254.23-P1P2_15	WEE1_+_9595254.23-P1P2	WEE1	GGGGGGCGGCCCAAGCACCG	-19	rG:dG	-8	rA:dC	40	40
WEE1_+_9595254.23-P1P2_16	WEE1_+_9595254.23-P1P2	WEE1	GCCGGGCGGCCCGGGCACCG	-18	rC:dC	-7	rG:dT	30	30
WEE1_+_9595254.23-P1P2_17	WEE1_+_9595254.23-P1P2	WEE1	GCGGGGCGGCCGCAGCACCG	-9	rG:dG	-8	rC:dC	30	40
WEE1_+_9595254.23-P1P2_18	WEE1_+_9595254.23-P1P2	WEE1	GCGGGGCTGCCCGACCACCG	-13	rU:dC	-6	rC:dC	30	30
WEE1_+_9595254.23-P1P2_19	WEE1_+_9595254.23-P1P2	WEE1	GCGTGGCGGCCCGAGCACCT	-17	rU:dC	-1	rU:dC	40	50
WEE1_+_9595254.23-P1P2_20	WEE1_+_9595254.23-P1P2	WEE1	GCGTGGCGGCCCGTGCACCG	-17	rU:dC	-7	rU:dT	40	40
WEE1_+_9595254.23-P1P2_21	WEE1_+_9595254.23-P1P2	WEE1	GCGGGGCGGCCAGGGCACCG	-9	rA:dG	-7	rG:dT	30	30
WEE1_+_9595254.23-P1P2_22	WEE1_+_9595254.23-P1P2	WEE1	GCGGGGCGGCCCCAGCTCCG	-8	rC:dC	-4	rU:dT	30	30
WEE1_+_9595254.23-P1P2_23	WEE1_+_9595254.23-P1P2	WEE1	GCGGGGCGGCCCGAGCATAG	-3	rU:dG	-2	rA:dG	30	50
WEE1_-_9595630.23-P1P2_00	WEE1_-_9595630.23-P1P2	WEE1	GGGCAGCGGCCACAGCACCG					30	40
WEE1_-_9595630.23-P1P2_01	WEE1_-_9595630.23-P1P2	WEE1	GGGAAGCGGCCACAGCACCG	-17	rA:dG			30	40
WEE1_-_9595630.23-P1P2_02	WEE1_-_9595630.23-P1P2	WEE1	GGGCAGGGGCCACAGCACCG	-14	rG:dG			20	40
WEE1_-_9595630.23-P1P2_03	WEE1_-_9595630.23-P1P2	WEE1	GGGGAGCGGCCACAGCACCG	-17	rG:dG			40	40
WEE1_-_9595630.23-P1P2_04	WEE1_-_9595630.23-P1P2	WEE1	GGGCAGCGCCCACAGCACCG	-12	rC:dC			20	20
WEE1_-_9595630.23-P1P2_05	WEE1_-_9595630.23-P1P2	WEE1	GGGCAGCGGACACAGCACCG	-11	rA:dG			30	40
WEE1_-_9595630.23-P1P2_06	WEE1_-_9595630.23-P1P2	WEE1	GGGCAGCGGCCTCAGCACCG	-9	rU:dT			30	30
WEE1_-_9595630.23-P1P2_07	WEE1_-_9595630.23-P1P2	WEE1	GGGCAGCGGGCACAGCACCG	-11	rG:dG			20	40
WEE1_-_9595630.23-P1P2_08	WEE1_-_9595630.23-P1P2	WEE1	GGGCAGCGGTCACAGCACCG	-11	rU:dG			20	20
WEE1_-_9595630.23-P1P2_09	WEE1_-_9595630.23-P1P2	WEE1	GTGCAACGGCCACAGCACCG	-19	rU:dC	-15	rA:dC	30	50
WEE1_-_9595630.23-P1P2_10	WEE1_-_9595630.23-P1P2	WEE1	GGGCAGCGGCCACAGCAACG	-3	rA:dG			30	50
WEE1_-_9595630.23-P1P2_11	WEE1_-_9595630.23-P1P2	WEE1	GGGCAGCGGCCACAGCTCCG	-4	rU:dT			30	50
WEE1_-_9595630.23-P1P2_12	WEE1_-_9595630.23-P1P2	WEE1	GGGCAGCGGCCACAGGACCG	-5	rG:dG			30	30
WEE1_-_9595630.23-P1P2_13	WEE1_-_9595630.23-P1P2	WEE1	GGGCAGCGGCCACGGCACCG	-7	rG:dT			30	40
WEE1_-_9595630.23-P1P2_14	WEE1_-_9595630.23-P1P2	WEE1	GGGCAGCGGCCACTGCACCG	-7	rU:dT			30	30
WEE1_-_9595630.23-P1P2_15	WEE1_-_9595630.23-P1P2	WEE1	GGGCAGAGGCCAGAGCACCG	-14	rA:dG	-8	rG:dG	30	30
WEE1_-_9595630.23-P1P2_16	WEE1_-_9595630.23-P1P2	WEE1	GGGCAGCTGTCACAGCACCG	-13	rU:dC	-11	rU:dG	30	30
WEE1_-_9595630.23-P1P2_17	WEE1_-_9595630.23-P1P2	WEE1	GGGGAGCGGGCACAGCACCG	-17	rG:dG	-11	rG:dG	30	50
WEE1_-_9595630.23-P1P2_18	WEE1_-_9595630.23-P1P2	WEE1	GGCCAGCGGCCACCGCACCG	-18	rC:dC	-7	rC:dT	40	40
WEE1_-_9595630.23-P1P2_19	WEE1_-_9595630.23-P1P2	WEE1	GGGCAGCGGCTGCAGCACCG	-10	rU:dG	-9	rG:dT	20	20
WEE1_-_9595630.23-P1P2_20	WEE1_-_9595630.23-P1P2	WEE1	GGGCATCGGCCACAGCACCT	-15	rU:dC	-1	rU:dC	20	40
WEE1_-_9595630.23-P1P2_21	WEE1_-_9595630.23-P1P2	WEE1	GGGCAGCGGACACAGCACTG	-11	rA:dG	-2	rU:dG	30	40
WEE1_-_9595630.23-P1P2_22	WEE1_-_9595630.23-P1P2	WEE1	GGGCAGCGGCTACAGTACCG	-10	rU:dG	-5	rU:dG	50	50
WEE1_-_9595630.23-P1P2_23	WEE1_-_9595630.23-P1P2	WEE1	GGGCAGCGGCCACGGCACCC	-7	rG:dT	-1	rC:dC	30	40
WIZ_-_15543016.23-P1P2_00	WIZ_-_15543016.23-P1P2	WIZ	GGCTCCCGGGGCTCCAAAGG					30	40
WIZ_-_15543016.23-P1P2_01	WIZ_-_15543016.23-P1P2	WIZ	GGCTACCGGGGCTCCAAAGG	-16	rA:dG			30	40
WIZ_-_15543016.23-P1P2_02	WIZ_-_15543016.23-P1P2	WIZ	GGCTCACGGGGCTCCAAAGG	-15	rA:dG			30	40
WIZ_-_15543016.23-P1P2_03	WIZ_-_15543016.23-P1P2	WIZ	GGCTTCCGGGGCTCCAAAGG	-16	rU:dG			30	40
WIZ_-_15543016.23-P1P2_04	WIZ_-_15543016.23-P1P2	WIZ	GGCTCCCGAGGCTCCAAAGG	-12	rA:dC			30	40
WIZ_-_15543016.23-P1P2_05	WIZ_-_15543016.23-P1P2	WIZ	GGCTCCCGGAGCTCCAAAGG	-11	rA:dC			30	30
WIZ_-_15543016.23-P1P2_06	WIZ_-_15543016.23-P1P2	WIZ	GGCTCCCGGGGCACCAAAGG	-8	rA:dA			30	30
WIZ_-_15543016.23-P1P2_07	WIZ_-_15543016.23-P1P2	WIZ	GGCTCCCGGGGTTCCAAAGG	-9	rU:dG			30	40
WIZ_-_15543016.23-P1P2_08	WIZ_-_15543016.23-P1P2	WIZ	GGCTCCCGTGGCTCCAAAGG	-12	rU:dC			30	50
WIZ_-_15543016.23-P1P2_09	WIZ_-_15543016.23-P1P2	WIZ	GGCTGCCTGGGCTCCAAAGG	-16	rG:dG	-13	rU:dC	30	40
WIZ_-_15543016.23-P1P2_10	WIZ_-_15543016.23-P1P2	WIZ	GGCTCCCGGGGCTACAAAGG	-7	rA:dG			30	30
WIZ_-_15543016.23-P1P2_11	WIZ_-_15543016.23-P1P2	WIZ	GGCTCCCGGGGCTCCAAACG	-2	rC:dC			30	30
WIZ_-_15543016.23-P1P2_12	WIZ_-_15543016.23-P1P2	WIZ	GGCTCCCGGGGCTCCAAAGT	-1	rU:dC			30	50
WIZ_-_15543016.23-P1P2_13	WIZ_-_15543016.23-P1P2	WIZ	GGCTCCCGGGGCTCCGAAGG	-5	rG:dT			30	40
WIZ_-_15543016.23-P1P2_14	WIZ_-_15543016.23-P1P2	WIZ	GGCTCCCGGGGCTCTAAAGG	-6	rU:dG			40	40
WIZ_-_15543016.23-P1P2_15	WIZ_-_15543016.23-P1P2	WIZ	GGCTACCGGAGCTCCAAAGG	-16	rA:dG	-11	rA:dC	40	40
WIZ_-_15543016.23-P1P2_16	WIZ_-_15543016.23-P1P2	WIZ	GGTTCCCGCGGCTCCAAAGG	-18	rU:dG	-12	rC:dC	40	50
WIZ_-_15543016.23-P1P2_17	WIZ_-_15543016.23-P1P2	WIZ	GTCTCCCGAGGCTCCAAAGG	-19	rU:dC	-12	rA:dC	30	50
WIZ_-_15543016.23-P1P2_18	WIZ_-_15543016.23-P1P2	WIZ	GGCTCCCCGGGCTACAAAGG	-13	rC:dC	-7	rA:dG	40	40
WIZ_-_15543016.23-P1P2_19	WIZ_-_15543016.23-P1P2	WIZ	GGCTCCCGGAGCACCAAAGG	-11	rA:dC	-8	rA:dA	40	50
WIZ_-_15543016.23-P1P2_20	WIZ_-_15543016.23-P1P2	WIZ	GGCTCCCGGATCTCCAAAGG	-11	rA:dC	-10	rU:dC	40	40
WIZ_-_15543016.23-P1P2_21	WIZ_-_15543016.23-P1P2	WIZ	GGCTCCCGGGATTCCAAAGG	-10	rA:dC	-9	rU:dG	30	40
WIZ_-_15543016.23-P1P2_22	WIZ_-_15543016.23-P1P2	WIZ	GGCTCCCGGAGCTCCAAACG	-11	rA:dC	-2	rC:dC	40	50
WIZ_-_15543016.23-P1P2_23	WIZ_-_15543016.23-P1P2	WIZ	GGCTCCCGGGGTTCCGAAGG	-9	rU:dG	-5	rG:dT	30	40
WIZ_-_15543058.23-P1P2_00	WIZ_-_15543058.23-P1P2	WIZ	GGGGCAAAGGTCTCGAGGAG					40	40
WIZ_-_15543058.23-P1P2_01	WIZ_-_15543058.23-P1P2	WIZ	GGAGCAAAGGTCTCGAGGAG	-18	rA:dC			40	50
WIZ_-_15543058.23-P1P2_02	WIZ_-_15543058.23-P1P2	WIZ	GGGGCAAGGGTCTCGAGGAG	-13	rG:dT			30	30
WIZ_-_15543058.23-P1P2_03	WIZ_-_15543058.23-P1P2	WIZ	GGGGGAAAGGTCTCGAGGAG	-16	rG:dG			30	50
WIZ_-_15543058.23-P1P2_04	WIZ_-_15543058.23-P1P2	WIZ	GGGGCAAACGTCTCGAGGAG	-12	rC:dC			40	40
WIZ_-_15543058.23-P1P2_05	WIZ_-_15543058.23-P1P2	WIZ	GGGGCAAAGGACTCGAGGAG	-10	rA:dA			40	40
WIZ_-_15543058.23-P1P2_06	WIZ_-_15543058.23-P1P2	WIZ	GGGGCAAAGGCCTCGAGGAG	-10	rC:dA			30	30
WIZ_-_15543058.23-P1P2_07	WIZ_-_15543058.23-P1P2	WIZ	GGGGCAAAGGTCACGAGGAG	-8	rA:dA			40	40
WIZ_-_15543058.23-P1P2_08	WIZ_-_15543058.23-P1P2	WIZ	GGGGCAAAGGTTTCGAGGAG	-9	rU:dG			50	50
WIZ_-_15543058.23-P1P2_09	WIZ_-_15543058.23-P1P2	WIZ	GGACCAAAGGTCTCGAGGAG	-18	rA:dC	-17	rC:dC	40	40
WIZ_-_15543058.23-P1P2_10	WIZ_-_15543058.23-P1P2	WIZ	GGGGCAAAGGTCTCGAGGAA	-1	rA:dC			40	50
WIZ_-_15543058.23-P1P2_11	WIZ_-_15543058.23-P1P2	WIZ	GGGGCAAAGGTCTCGAGGAT	-1	rU:dC			50	50
WIZ_-_15543058.23-P1P2_12	WIZ_-_15543058.23-P1P2	WIZ	GGGGCAAAGGTCTCGAGGCG	-2	rC:dT			40	40
WIZ_-_15543058.23-P1P2_13	WIZ_-_15543058.23-P1P2	WIZ	GGGGCAAAGGTCTCGTGGAG	-5	rU:dT			30	50
WIZ_-_15543058.23-P1P2_14	WIZ_-_15543058.23-P1P2	WIZ	GGGGCAAAGGTCTTGAGGAG	-7	rU:dG			30	50
WIZ_-_15543058.23-P1P2_15	WIZ_-_15543058.23-P1P2	WIZ	GGGGCACAGGTGTCGAGGAG	-14	rC:dT	-9	rG:dG	30	40
WIZ_-_15543058.23-P1P2_16	WIZ_-_15543058.23-P1P2	WIZ	GGGGCGAAAGTCTCGAGGAG	-15	rG:dT	-12	rA:dC	30	50
WIZ_-_15543058.23-P1P2_17	WIZ_-_15543058.23-P1P2	WIZ	GGGCCAAAGGTCTCGAGGTG	-17	rC:dC	-2	rU:dT	30	40
WIZ_-_15543058.23-P1P2_18	WIZ_-_15543058.23-P1P2	WIZ	GGGGCAAAAGTCACGAGGAG	-12	rA:dC	-8	rA:dA	40	50
WIZ_-_15543058.23-P1P2_19	WIZ_-_15543058.23-P1P2	WIZ	GGGGCAACGGTCTAGAGGAG	-13	rC:dT	-7	rA:dG	30	50
WIZ_-_15543058.23-P1P2_20	WIZ_-_15543058.23-P1P2	WIZ	GGGGCAACGGTCTCGAGGGG	-13	rC:dT	-2	rG:dT	40	40
WIZ_-_15543058.23-P1P2_21	WIZ_-_15543058.23-P1P2	WIZ	GGGGCAGAGGTCTCGAGGAT	-14	rG:dT	-1	rU:dC	40	50
WIZ_-_15543058.23-P1P2_22	WIZ_-_15543058.23-P1P2	WIZ	GGGGTAAAGGTCTCCAGGAG	-16	rU:dG	-6	rC:dC	30	40
WIZ_-_15543058.23-P1P2_23	WIZ_-_15543058.23-P1P2	WIZ	GGGTCAAAGGTCTCGAAGAG	-17	rU:dC	-4	rA:dC	40	60
WNK1_+_862246.23-P1P2_00	WNK1_+_862246.23-P1P2	WNK1	GACCAGGTCCGACGCCCGGG					40	50
WNK1_+_862246.23-P1P2_01	WNK1_+_862246.23-P1P2	WNK1	GACCAGGCCCGACGCCCGGG	-13	rC:dA			40	40
WNK1_+_862246.23-P1P2_02	WNK1_+_862246.23-P1P2	WNK1	GACGAGGTCCGACGCCCGGG	-17	rG:dG			30	50
WNK1_+_862246.23-P1P2_03	WNK1_+_862246.23-P1P2	WNK1	GGCCAGGTCCGACGCCCGGG	-19	rG:dT			30	40
WNK1_+_862246.23-P1P2_04	WNK1_+_862246.23-P1P2	WNK1	GACCAGGTCAGACGCCCGGG	-11	rA:dG			40	40
WNK1_+_862246.23-P1P2_05	WNK1_+_862246.23-P1P2	WNK1	GACCAGGTCCCACGCCCGGG	-10	rC:dC			40	40
WNK1_+_862246.23-P1P2_06	WNK1_+_862246.23-P1P2	WNK1	GACCAGGTCCGATGCCCGGG	-8	rU:dG			20	30
WNK1_+_862246.23-P1P2_07	WNK1_+_862246.23-P1P2	WNK1	GACCAGGTCGGACGCCCGGG	-11	rG:dG			40	40
WNK1_+_862246.23-P1P2_08	WNK1_+_862246.23-P1P2	WNK1	GACCAGGTTCGACGCCCGGG	-12	rU:dG			30	30
WNK1_+_862246.23-P1P2_09	WNK1_+_862246.23-P1P2	WNK1	GACCTGTTCCGACGCCCGGG	-16	rU:dT	-14	rU:dC	40	50
WNK1_+_862246.23-P1P2_10	WNK1_+_862246.23-P1P2	WNK1	GAGCATGTCCGACGCCCGGG	-18	rG:dG	-15	rU:dC	40	40
WNK1_+_862246.23-P1P2_11	WNK1_+_862246.23-P1P2	WNK1	GACCAGGTCCGACACCCGGG	-7	rA:dC			40	40
WNK1_+_862246.23-P1P2_12	WNK1_+_862246.23-P1P2	WNK1	GACCAGGTCCGACGCACGGG	-5	rA:dG			50	50
WNK1_+_862246.23-P1P2_13	WNK1_+_862246.23-P1P2	WNK1	GACCAGGTCCGACGCCCGTG	-2	rU:dC			50	50
WNK1_+_862246.23-P1P2_14	WNK1_+_862246.23-P1P2	WNK1	GACCAGGTCCGACGGCCGGG	-6	rG:dG			40	40
WNK1_+_862246.23-P1P2_15	WNK1_+_862246.23-P1P2	WNK1	GACCAGGTCCGACGTCCGGG	-6	rU:dG			50	50
WNK1_+_862246.23-P1P2_16	WNK1_+_862246.23-P1P2	WNK1	GACCCGGTCCAACGCCCGGG	-16	rC:dT	-10	rA:dC	30	30
WNK1_+_862246.23-P1P2_17	WNK1_+_862246.23-P1P2	WNK1	GACCGGGTGCGACGCCCGGG	-16	rG:dT	-12	rG:dG	40	40
WNK1_+_862246.23-P1P2_18	WNK1_+_862246.23-P1P2	WNK1	GACCAAGTCCGACGCGCGGG	-15	rA:dC	-5	rG:dG	50	50
WNK1_+_862246.23-P1P2_19	WNK1_+_862246.23-P1P2	WNK1	GACCAGGGCCGACGCTCGGG	-13	rG:dA	-5	rU:dG	40	40
WNK1_+_862246.23-P1P2_20	WNK1_+_862246.23-P1P2	WNK1	GACGAGGTCCGACGCCCGGT	-17	rG:dG	-1	rU:dC	50	50
WNK1_+_862246.23-P1P2_21	WNK1_+_862246.23-P1P2	WNK1	GACCAGGTCCAACGCCGGGG	-10	rA:dC	-4	rG:dG	40	50
WNK1_+_862246.23-P1P2_22	WNK1_+_862246.23-P1P2	WNK1	GACCAGGTCCGCCGCCTGGG	-9	rC:dT	-4	rU:dG	40	40
WNK1_+_862246.23-P1P2_23	WNK1_+_862246.23-P1P2	WNK1	GACCAGGTTCGACGTCCGGG	-12	rU:dG	-6	rU:dG	50	50
WNK1_-_861784.23-P1P2_00	WNK1_-_861784.23-P1P2	WNK1	GGCGCGGAGAGTTTCCCGGG					50	50
WNK1_-_861784.23-P1P2_01	WNK1_-_861784.23-P1P2	WNK1	GGCCCGGAGAGTTTCCCGGG	-17	rC:dC			40	40
WNK1_-_861784.23-P1P2_02	WNK1_-_861784.23-P1P2	WNK1	GGCGCGAAGAGTTTCCCGGG	-14	rA:dC			40	40
WNK1_-_861784.23-P1P2_03	WNK1_-_861784.23-P1P2	WNK1	GTCGCGGAGAGTTTCCCGGG	-19	rU:dC			40	50
WNK1_-_861784.23-P1P2_04	WNK1_-_861784.23-P1P2	WNK1	GGCGCGGACAGTTTCCCGGG	-12	rC:dC			40	40
WNK1_-_861784.23-P1P2_05	WNK1_-_861784.23-P1P2	WNK1	GGCGCGGAGAGTATCCCGGG	-8	rA:dA			40	50
WNK1_-_861784.23-P1P2_06	WNK1_-_861784.23-P1P2	WNK1	GGCGCGGAGATTTTCCCGGG	-10	rU:dC			30	30
WNK1_-_861784.23-P1P2_07	WNK1_-_861784.23-P1P2	WNK1	GGCGCGGAGTGTTTCCCGGG	-11	rU:dT			30	50
WNK1_-_861784.23-P1P2_08	WNK1_-_861784.23-P1P2	WNK1	GGCGCGGATAGTTTCCCGGG	-12	rU:dC			30	50
WNK1_-_861784.23-P1P2_09	WNK1_-_861784.23-P1P2	WNK1	GGGTCGGAGAGTTTCCCGGG	-18	rG:dG	-17	rU:dC	40	40
WNK1_-_861784.23-P1P2_10	WNK1_-_861784.23-P1P2	WNK1	GGCGCGGAGAGTTCCCCGGG	-7	rC:dA			30	30
WNK1_-_861784.23-P1P2_11	WNK1_-_861784.23-P1P2	WNK1	GGCGCGGAGAGTTTCCAGGG	-4	rA:dG			30	40
WNK1_-_861784.23-P1P2_12	WNK1_-_861784.23-P1P2	WNK1	GGCGCGGAGAGTTTCCCGGA	-1	rA:dC			30	30
WNK1_-_861784.23-P1P2_13	WNK1_-_861784.23-P1P2	WNK1	GGCGCGGAGAGTTTCGCGGG	-5	rG:dG			50	50
WNK1_-_861784.23-P1P2_14	WNK1_-_861784.23-P1P2	WNK1	GGCGCGGAGAGTTTTCCGGG	-6	rU:dG			40	40
WNK1_-_861784.23-P1P2_15	WNK1_-_861784.23-P1P2	WNK1	GGAGCGGATAGTTTCCCGGG	-18	rA:dG	-12	rU:dC	40	50
WNK1_-_861784.23-P1P2_16	WNK1_-_861784.23-P1P2	WNK1	GGCGCGAAGAGATTCCCGGG	-14	rA:dC	-9	rA:dA	30	40
WNK1_-_861784.23-P1P2_17	WNK1_-_861784.23-P1P2	WNK1	GGCGCTGAAAGTTTCCCGGG	-15	rU:dC	-12	rA:dC	40	40
WNK1_-_861784.23-P1P2_18	WNK1_-_861784.23-P1P2	WNK1	GGCGCTGAGACTTTCCCGGG	-15	rU:dC	-10	rC:dC	40	40
WNK1_-_861784.23-P1P2_19	WNK1_-_861784.23-P1P2	WNK1	GCCGCGGAGAGTTTCGCGGG	-19	rC:dC	-5	rG:dG	50	50
WNK1_-_861784.23-P1P2_20	WNK1_-_861784.23-P1P2	WNK1	GGCGTGGAGAGTTTCCCGGT	-16	rU:dG	-1	rU:dC	40	50
WNK1_-_861784.23-P1P2_21	WNK1_-_861784.23-P1P2	WNK1	GGCGCGGAGAGTCTCCCTGG	-8	rC:dA	-3	rU:dC	30	50
WNK1_-_861784.23-P1P2_22	WNK1_-_861784.23-P1P2	WNK1	GGCGCGGAGATTTTCCCGCG	-10	rU:dC	-2	rC:dC	50	50
WNK1_-_861784.23-P1P2_23	WNK1_-_861784.23-P1P2	WNK1	GGCGCGGAGAGTTTTCCGCG	-6	rU:dG	-2	rC:dC	50	50
WNT2B_+_113051584.23-P1P2_00	WNT2B_+_113051584.23-P1P2	WNT2B	GGAGCTGCGGGCCTAGTGTG					30	40
WNT2B_+_113051584.23-P1P2_01	WNT2B_+_113051584.23-P1P2	WNT2B	GGAGCGGCGGGCCTAGTGTG	-15	rG:dA			30	30
WNT2B_+_113051584.23-P1P2_02	WNT2B_+_113051584.23-P1P2	WNT2B	GGAGCTGGGGGCCTAGTGTG	-13	rG:dG			30	40
WNT2B_+_113051584.23-P1P2_03	WNT2B_+_113051584.23-P1P2	WNT2B	GGTGCTGCGGGCCTAGTGTG	-18	rU:dT			30	40
WNT2B_+_113051584.23-P1P2_04	WNT2B_+_113051584.23-P1P2	WNT2B	GGAGCTGCCGGCCTAGTGTG	-12	rC:dC			30	30
WNT2B_+_113051584.23-P1P2_05	WNT2B_+_113051584.23-P1P2	WNT2B	GGAGCTGCGGACCTAGTGTG	-10	rA:dC			30	30
WNT2B_+_113051584.23-P1P2_06	WNT2B_+_113051584.23-P1P2	WNT2B	GGAGCTGCGGCCCTAGTGTG	-10	rC:dC			40	50
WNT2B_+_113051584.23-P1P2_07	WNT2B_+_113051584.23-P1P2	WNT2B	GGAGCTGCGGGACTAGTGTG	-9	rA:dG			40	50
WNT2B_+_113051584.23-P1P2_08	WNT2B_+_113051584.23-P1P2	WNT2B	GGAGCTGCGGGCATAGTGTG	-8	rA:dG			30	50
WNT2B_+_113051584.23-P1P2_09	WNT2B_+_113051584.23-P1P2	WNT2B	GGAGCTCAGGGCCTAGTGTG	-14	rC:dC	-13	rA:dG	30	40
WNT2B_+_113051584.23-P1P2_10	WNT2B_+_113051584.23-P1P2	WNT2B	GGAGCTGCGGGCCTAGGGTG	-4	rG:dA			20	30
WNT2B_+_113051584.23-P1P2_11	WNT2B_+_113051584.23-P1P2	WNT2B	GGAGCTGCGGGCCTAGTGAG	-2	rA:dA			30	50
WNT2B_+_113051584.23-P1P2_12	WNT2B_+_113051584.23-P1P2	WNT2B	GGAGCTGCGGGCCTAGTGGG	-2	rG:dA			20	40
WNT2B_+_113051584.23-P1P2_13	WNT2B_+_113051584.23-P1P2	WNT2B	GGAGCTGCGGGCCTAGTGTT	-1	rU:dC			40	50
WNT2B_+_113051584.23-P1P2_14	WNT2B_+_113051584.23-P1P2	WNT2B	GGAGCTGCGGGCCTGGTGTG	-6	rG:dT			20	30
WNT2B_+_113051584.23-P1P2_15	WNT2B_+_113051584.23-P1P2	WNT2B	GGAGCGGCGGCCCTAGTGTG	-15	rG:dA	-10	rC:dC	40	40
WNT2B_+_113051584.23-P1P2_16	WNT2B_+_113051584.23-P1P2	WNT2B	GGAGCCGCGGGCCTAGTATG	-15	rC:dA	-3	rA:dC	40	60
WNT2B_+_113051584.23-P1P2_17	WNT2B_+_113051584.23-P1P2	WNT2B	GGAGCTTCGGGCCTTGTGTG	-14	rU:dC	-6	rU:dT	40	40
WNT2B_+_113051584.23-P1P2_18	WNT2B_+_113051584.23-P1P2	WNT2B	GGTGCTGCGGGCCTTGTGTG	-18	rU:dT	-6	rU:dT	30	40
WNT2B_+_113051584.23-P1P2_19	WNT2B_+_113051584.23-P1P2	WNT2B	GGAGCTGCGGCCCGAGTGTG	-10	rC:dC	-7	rG:dA	40	40
WNT2B_+_113051584.23-P1P2_20	WNT2B_+_113051584.23-P1P2	WNT2B	GGAGCTGCGGGCTTAGTGTA	-8	rU:dG	-1	rA:dC	40	60
WNT2B_+_113051584.23-P1P2_21	WNT2B_+_113051584.23-P1P2	WNT2B	GGAGCTGCGGTCCTAATGTG	-10	rU:dC	-5	rA:dC	40	50
WNT2B_+_113051584.23-P1P2_22	WNT2B_+_113051584.23-P1P2	WNT2B	GGAGCTGCTGGCCTATTGTG	-12	rU:dC	-5	rU:dC	30	60
WNT2B_+_113051584.23-P1P2_23	WNT2B_+_113051584.23-P1P2	WNT2B	GGAGCTGCGGGCCTATTGCG	-5	rU:dC	-2	rC:dA	40	50
WNT2B_-_113052066.23-P1P2_00	WNT2B_-_113052066.23-P1P2	WNT2B	GCCGCGTAGACACGTCCTGG					40	40
WNT2B_-_113052066.23-P1P2_01	WNT2B_-_113052066.23-P1P2	WNT2B	GCCGCCTAGACACGTCCTGG	-15	rC:dC			40	40
WNT2B_-_113052066.23-P1P2_02	WNT2B_-_113052066.23-P1P2	WNT2B	GCCGCGTGGACACGTCCTGG	-13	rG:dT			40	40
WNT2B_-_113052066.23-P1P2_03	WNT2B_-_113052066.23-P1P2	WNT2B	GCCGGGTAGACACGTCCTGG	-16	rG:dG			40	50
WNT2B_-_113052066.23-P1P2_04	WNT2B_-_113052066.23-P1P2	WNT2B	GCCGCGTACACACGTCCTGG	-12	rC:dC			40	50
WNT2B_-_113052066.23-P1P2_05	WNT2B_-_113052066.23-P1P2	WNT2B	GCCGCGTAGAAACGTCCTGG	-10	rA:dG			30	50
WNT2B_-_113052066.23-P1P2_06	WNT2B_-_113052066.23-P1P2	WNT2B	GCCGCGTAGACGCGTCCTGG	-9	rG:dT			40	40
WNT2B_-_113052066.23-P1P2_07	WNT2B_-_113052066.23-P1P2	WNT2B	GCCGCGTAGATACGTCCTGG	-10	rU:dG			50	60
WNT2B_-_113052066.23-P1P2_08	WNT2B_-_113052066.23-P1P2	WNT2B	GCCGCGTATACACGTCCTGG	-12	rU:dC			40	50
WNT2B_-_113052066.23-P1P2_09	WNT2B_-_113052066.23-P1P2	WNT2B	GCCGCGTAGACACCTCCTGG	-7	rC:dC			30	50
WNT2B_-_113052066.23-P1P2_10	WNT2B_-_113052066.23-P1P2	WNT2B	GCCGCGTAGACACGACCTGG	-6	rA:dA			50	50
WNT2B_-_113052066.23-P1P2_11	WNT2B_-_113052066.23-P1P2	WNT2B	GCCGCGTAGACACGTCTTGG	-4	rU:dG			50	60
WNT2B_-_113052066.23-P1P2_12	WNT2B_-_113052066.23-P1P2	WNT2B	GCCGCGTAGACACGTGCTGG	-5	rG:dG			40	50
WNT2B_-_113052066.23-P1P2_13	WNT2B_-_113052066.23-P1P2	WNT2B	GCCGCGTAGACACTTCCTGG	-7	rU:dC			30	50
WNT2B_-_113052066.23-P1P2_14	WNT2B_-_113052066.23-P1P2	WNT2B	GCCCCGTAGACAAGTCCTGG	-17	rC:dC	-8	rA:dG	30	50
WNT2B_-_113052066.23-P1P2_15	WNT2B_-_113052066.23-P1P2	WNT2B	GCCCCGTAGACAGGTCCTGG	-17	rC:dC	-8	rG:dG	30	30
WNT2B_-_113052066.23-P1P2_16	WNT2B_-_113052066.23-P1P2	WNT2B	GCCGCGTGGAAACGTCCTGG	-13	rG:dT	-10	rA:dG	40	50
WNT2B_-_113052066.23-P1P2_17	WNT2B_-_113052066.23-P1P2	WNT2B	GCCGCGTGGACATGTCCTGG	-13	rG:dT	-8	rU:dG	40	40
WNT2B_-_113052066.23-P1P2_18	WNT2B_-_113052066.23-P1P2	WNT2B	GCTGCGTAGAGACGTCCTGG	-18	rU:dG	-10	rG:dG	30	30
WNT2B_-_113052066.23-P1P2_19	WNT2B_-_113052066.23-P1P2	WNT2B	GCCACGTAGACACTTCCTGG	-17	rA:dC	-7	rU:dC	30	50
WNT2B_-_113052066.23-P1P2_20	WNT2B_-_113052066.23-P1P2	WNT2B	GTCGCGTAGACACGTCCTCG	-19	rU:dG	-2	rC:dC	60	60
WNT2B_-_113052066.23-P1P2_21	WNT2B_-_113052066.23-P1P2	WNT2B	GCCGCGTAGACAAGTACTGG	-8	rA:dG	-5	rA:dG	40	50
WNT2B_-_113052066.23-P1P2_22	WNT2B_-_113052066.23-P1P2	WNT2B	GCCGCGTAGGCACGTCCTGT	-11	rG:dT	-1	rU:dC	30	50
WNT2B_-_113052066.23-P1P2_23	WNT2B_-_113052066.23-P1P2	WNT2B	GCCGCGTAGACACTTCCTGT	-7	rU:dC	-1	rU:dC	30	40
WRAP53_+_7591817.23-P1P2_00	WRAP53_+_7591817.23-P1P2	WRAP53	GCGGGAGGAGAGGCGAACAG					30	50
WRAP53_+_7591817.23-P1P2_01	WRAP53_+_7591817.23-P1P2	WRAP53	GCGGGAAGAGAGGCGAACAG	-14	rA:dC			40	40
WRAP53_+_7591817.23-P1P2_02	WRAP53_+_7591817.23-P1P2	WRAP53	GCGGGTGGAGAGGCGAACAG	-15	rU:dT			40	50
WRAP53_+_7591817.23-P1P2_03	WRAP53_+_7591817.23-P1P2	WRAP53	GTGGGAGGAGAGGCGAACAG	-19	rU:dG			40	50
WRAP53_+_7591817.23-P1P2_04	WRAP53_+_7591817.23-P1P2	WRAP53	GCGGGAGGAGAGACGAACAG	-8	rA:dC			20	40
WRAP53_+_7591817.23-P1P2_05	WRAP53_+_7591817.23-P1P2	WRAP53	GCGGGAGGAGATGCGAACAG	-9	rU:dC			30	50
WRAP53_+_7591817.23-P1P2_06	WRAP53_+_7591817.23-P1P2	WRAP53	GCGGGAGGAGCGGCGAACAG	-10	rC:dT			40	40
WRAP53_+_7591817.23-P1P2_07	WRAP53_+_7591817.23-P1P2	WRAP53	GCGGGAGGATAGGCGAACAG	-11	rU:dC			40	70
WRAP53_+_7591817.23-P1P2_08	WRAP53_+_7591817.23-P1P2	WRAP53	GCGGGAGGCGAGGCGAACAG	-12	rC:dT			30	30
WRAP53_+_7591817.23-P1P2_09	WRAP53_+_7591817.23-P1P2	WRAP53	GCCGGTGGAGAGGCGAACAG	-18	rC:dC	-15	rU:dT	30	50
WRAP53_+_7591817.23-P1P2_10	WRAP53_+_7591817.23-P1P2	WRAP53	GCGGGAGGAGAGGAGAACAG	-7	rA:dG			20	30
WRAP53_+_7591817.23-P1P2_11	WRAP53_+_7591817.23-P1P2	WRAP53	GCGGGAGGAGAGGCGAACAA	-1	rA:dC			40	50
WRAP53_+_7591817.23-P1P2_12	WRAP53_+_7591817.23-P1P2	WRAP53	GCGGGAGGAGAGGCGAACAC	-1	rC:dC			30	60
WRAP53_+_7591817.23-P1P2_13	WRAP53_+_7591817.23-P1P2	WRAP53	GCGGGAGGAGAGGCGAACGG	-2	rG:dT			40	50
WRAP53_+_7591817.23-P1P2_14	WRAP53_+_7591817.23-P1P2	WRAP53	GCGGGAGGAGAGGCGGACAG	-5	rG:dT			30	30
WRAP53_+_7591817.23-P1P2_15	WRAP53_+_7591817.23-P1P2	WRAP53	GCGGGACGATAGGCGAACAG	-14	rC:dC	-11	rU:dC	50	70
WRAP53_+_7591817.23-P1P2_16	WRAP53_+_7591817.23-P1P2	WRAP53	GCAGGAGGAGAGGCGCACAG	-18	rA:dC	-5	rC:dT	30	40
WRAP53_+_7591817.23-P1P2_17	WRAP53_+_7591817.23-P1P2	WRAP53	GCGAGAGGAGAGGCGAGCAG	-17	rA:dC	-4	rG:dT	20	50
WRAP53_+_7591817.23-P1P2_18	WRAP53_+_7591817.23-P1P2	WRAP53	GCGGAAGGAGAGGCGAAGAG	-16	rA:dC	-3	rG:dG	30	50
WRAP53_+_7591817.23-P1P2_19	WRAP53_+_7591817.23-P1P2	WRAP53	GCGGGAAGAGAGGCGTACAG	-14	rA:dC	-5	rU:dT	40	60
WRAP53_+_7591817.23-P1P2_20	WRAP53_+_7591817.23-P1P2	WRAP53	GCGGGAGGAGAAGCGATCAG	-9	rA:dC	-4	rU:dT	40	60
WRAP53_+_7591817.23-P1P2_21	WRAP53_+_7591817.23-P1P2	WRAP53	GCGGGAGGAGGGGTGAACAG	-10	rG:dT	-7	rU:dG	30	50
WRAP53_+_7591817.23-P1P2_22	WRAP53_+_7591817.23-P1P2	WRAP53	GCGGGAGGAGAGGCTAACGG	-6	rU:dC	-2	rG:dT	40	60
WRAP53_+_7591817.23-P1P2_23	WRAP53_+_7591817.23-P1P2	WRAP53	GCGGGAGGAGAGGCTACCAG	-6	rU:dC	-4	rC:dT	30	50
WRAP53_-_7591780.23-P1P2_00	WRAP53_-_7591780.23-P1P2	WRAP53	GAGAGGCCCGTAGCGACCCG					40	40
WRAP53_-_7591780.23-P1P2_01	WRAP53_-_7591780.23-P1P2	WRAP53	GAAAGGCCCGTAGCGACCCG	-18	rA:dC			50	50
WRAP53_-_7591780.23-P1P2_02	WRAP53_-_7591780.23-P1P2	WRAP53	GAGAGGGCCGTAGCGACCCG	-14	rG:dG			30	30
WRAP53_-_7591780.23-P1P2_03	WRAP53_-_7591780.23-P1P2	WRAP53	GGGAGGCCCGTAGCGACCCG	-19	rG:dT			30	30
WRAP53_-_7591780.23-P1P2_04	WRAP53_-_7591780.23-P1P2	WRAP53	GAGAGGCCCATAGCGACCCG	-11	rA:dC			40	40
WRAP53_-_7591780.23-P1P2_05	WRAP53_-_7591780.23-P1P2	WRAP53	GAGAGGCCCGAAGCGACCCG	-10	rA:dA			40	40
WRAP53_-_7591780.23-P1P2_06	WRAP53_-_7591780.23-P1P2	WRAP53	GAGAGGCCCGTCGCGACCCG	-9	rC:dT			50	50
WRAP53_-_7591780.23-P1P2_07	WRAP53_-_7591780.23-P1P2	WRAP53	GAGAGGCCCGTTGCGACCCG	-9	rU:dT			60	60
WRAP53_-_7591780.23-P1P2_08	WRAP53_-_7591780.23-P1P2	WRAP53	GAGAGGCCGGTAGCGACCCG	-12	rG:dG			40	40
WRAP53_-_7591780.23-P1P2_09	WRAP53_-_7591780.23-P1P2	WRAP53	GAAAGACCCGTAGCGACCCG	-18	rA:dC	-15	rA:dC	50	50
WRAP53_-_7591780.23-P1P2_10	WRAP53_-_7591780.23-P1P2	WRAP53	GAAAGGCACGTAGCGACCCG	-18	rA:dC	-13	rA:dG	50	50
WRAP53_-_7591780.23-P1P2_11	WRAP53_-_7591780.23-P1P2	WRAP53	GAGAGGCCCGTAGAGACCCG	-7	rA:dG			30	50
WRAP53_-_7591780.23-P1P2_12	WRAP53_-_7591780.23-P1P2	WRAP53	GAGAGGCCCGTAGCGAACCG	-4	rA:dG			50	50
WRAP53_-_7591780.23-P1P2_13	WRAP53_-_7591780.23-P1P2	WRAP53	GAGAGGCCCGTAGCGACACG	-3	rA:dG			50	60
WRAP53_-_7591780.23-P1P2_14	WRAP53_-_7591780.23-P1P2	WRAP53	GAGAGGCCCGTAGCGACCGG	-2	rG:dG			50	50
WRAP53_-_7591780.23-P1P2_15	WRAP53_-_7591780.23-P1P2	WRAP53	GAGAGGCCCGTAGCGATCCG	-4	rU:dG			60	60
WRAP53_-_7591780.23-P1P2_16	WRAP53_-_7591780.23-P1P2	WRAP53	GAGAGGCACGTTGCGACCCG	-13	rA:dG	-9	rU:dT	50	60
WRAP53_-_7591780.23-P1P2_17	WRAP53_-_7591780.23-P1P2	WRAP53	GAGAGCCCCGTAGCGAACCG	-15	rC:dC	-4	rA:dG	60	60
WRAP53_-_7591780.23-P1P2_18	WRAP53_-_7591780.23-P1P2	WRAP53	GAGAGGCCAGTGGCGACCCG	-12	rA:dG	-9	rG:dT	40	50
WRAP53_-_7591780.23-P1P2_19	WRAP53_-_7591780.23-P1P2	WRAP53	GAGAGGCCCGCAGCGATCCG	-10	rC:dA	-4	rU:dG	50	50
WRAP53_-_7591780.23-P1P2_20	WRAP53_-_7591780.23-P1P2	WRAP53	GAGAGGCCGGTAGAGACCCG	-12	rG:dG	-7	rA:dG	40	50
WRAP53_-_7591780.23-P1P2_21	WRAP53_-_7591780.23-P1P2	WRAP53	GAGAGGCCGGTAGCCACCCG	-12	rG:dG	-6	rC:dC	50	50
WRAP53_-_7591780.23-P1P2_22	WRAP53_-_7591780.23-P1P2	WRAP53	GAGAGGCCCGTAGCGTCCGG	-5	rU:dT	-2	rG:dG	40	50
WRAP53_-_7591780.23-P1P2_23	WRAP53_-_7591780.23-P1P2	WRAP53	GAGAGGCCCGTAGTGTCCCG	-7	rU:dG	-5	rU:dT	50	60
WRAP73_+_3566547.23-P1P2_00	WRAP73_+_3566547.23-P1P2	WRAP73	GGCGGCCATGAACTTCTCCG					30	40
WRAP73_+_3566547.23-P1P2_01	WRAP73_+_3566547.23-P1P2	WRAP73	GGCGGCCCTGAACTTCTCCG	-13	rC:dT			30	50
WRAP73_+_3566547.23-P1P2_02	WRAP73_+_3566547.23-P1P2	WRAP73	GGCGGCCGTGAACTTCTCCG	-13	rG:dT			30	40
WRAP73_+_3566547.23-P1P2_03	WRAP73_+_3566547.23-P1P2	WRAP73	GGGGGCCATGAACTTCTCCG	-18	rG:dG			30	50
WRAP73_+_3566547.23-P1P2_04	WRAP73_+_3566547.23-P1P2	WRAP73	GGCGGCCATGAAATTCTCCG	-8	rA:dG			50	60
WRAP73_+_3566547.23-P1P2_05	WRAP73_+_3566547.23-P1P2	WRAP73	GGCGGCCATGAAGTTCTCCG	-8	rG:dG			50	60
WRAP73_+_3566547.23-P1P2_06	WRAP73_+_3566547.23-P1P2	WRAP73	GGCGGCCATGAGCTTCTCCG	-9	rG:dT			30	40
WRAP73_+_3566547.23-P1P2_07	WRAP73_+_3566547.23-P1P2	WRAP73	GGCGGCCATGGACTTCTCCG	-10	rG:dT			30	50
WRAP73_+_3566547.23-P1P2_08	WRAP73_+_3566547.23-P1P2	WRAP73	GGCGGCCATTAACTTCTCCG	-11	rU:dC			30	50
WRAP73_+_3566547.23-P1P2_09	WRAP73_+_3566547.23-P1P2	WRAP73	GGCGGAAATGAACTTCTCCG	-15	rA:dG	-14	rA:dG	50	50
WRAP73_+_3566547.23-P1P2_10	WRAP73_+_3566547.23-P1P2	WRAP73	GGCGGCCATGAACATCTCCG	-7	rA:dA			30	40
WRAP73_+_3566547.23-P1P2_11	WRAP73_+_3566547.23-P1P2	WRAP73	GGCGGCCATGAACGTCTCCG	-7	rG:dA			30	50
WRAP73_+_3566547.23-P1P2_12	WRAP73_+_3566547.23-P1P2	WRAP73	GGCGGCCATGAACTTCTCTG	-2	rU:dG			30	40
WRAP73_+_3566547.23-P1P2_13	WRAP73_+_3566547.23-P1P2	WRAP73	GGCGGCCATGAACTTCTTCG	-3	rU:dG			40	50
WRAP73_+_3566547.23-P1P2_14	WRAP73_+_3566547.23-P1P2	WRAP73	GGCGGCCATGAACTTGTCCG	-5	rG:dG			30	50
WRAP73_+_3566547.23-P1P2_15	WRAP73_+_3566547.23-P1P2	WRAP73	GACGGCCATGAATTTCTCCG	-19	rA:dC	-8	rU:dG	40	40
WRAP73_+_3566547.23-P1P2_16	WRAP73_+_3566547.23-P1P2	WRAP73	GGCGGACATGCACTTCTCCG	-15	rA:dG	-10	rC:dT	30	30
WRAP73_+_3566547.23-P1P2_17	WRAP73_+_3566547.23-P1P2	WRAP73	GGCGGCCGTGTACTTCTCCG	-13	rG:dT	-10	rU:dT	40	40
WRAP73_+_3566547.23-P1P2_18	WRAP73_+_3566547.23-P1P2	WRAP73	GGCGTCCATGACCTTCTCCG	-16	rU:dC	-9	rC:dT	30	60
WRAP73_+_3566547.23-P1P2_19	WRAP73_+_3566547.23-P1P2	WRAP73	GGCGGGCATGAACTTCTTCG	-15	rG:dG	-3	rU:dG	40	50
WRAP73_+_3566547.23-P1P2_20	WRAP73_+_3566547.23-P1P2	WRAP73	GGGGGCCATGAACTTCTCGG	-18	rG:dG	-2	rG:dG	40	40
WRAP73_+_3566547.23-P1P2_21	WRAP73_+_3566547.23-P1P2	WRAP73	GTCGGCCATGAACTACTCCG	-19	rU:dC	-6	rA:dA	40	70
WRAP73_+_3566547.23-P1P2_22	WRAP73_+_3566547.23-P1P2	WRAP73	GGCGGCCATAAACTTCCCCG	-11	rA:dC	-4	rC:dA	50	50
WRAP73_+_3566547.23-P1P2_23	WRAP73_+_3566547.23-P1P2	WRAP73	GGCGGCCATTAACGTCTCCG	-11	rU:dC	-7	rG:dA	50	60
WRAP73_-_3566618.23-P1P2_00	WRAP73_-_3566618.23-P1P2	WRAP73	GGAAAACCCGCGGGACCCCT					40	40
WRAP73_-_3566618.23-P1P2_01	WRAP73_-_3566618.23-P1P2	WRAP73	GGAAAACACGCGGGACCCCT	-13	rA:dG			30	40
WRAP73_-_3566618.23-P1P2_02	WRAP73_-_3566618.23-P1P2	WRAP73	GGAAAAGCCGCGGGACCCCT	-14	rG:dG			30	40
WRAP73_-_3566618.23-P1P2_03	WRAP73_-_3566618.23-P1P2	WRAP73	GGACAACCCGCGGGACCCCT	-17	rC:dT			30	30
WRAP73_-_3566618.23-P1P2_04	WRAP73_-_3566618.23-P1P2	WRAP73	GGAAAACCCCCGGGACCCCT	-11	rC:dC			40	40
WRAP73_-_3566618.23-P1P2_05	WRAP73_-_3566618.23-P1P2	WRAP73	GGAAAACCCGCGAGACCCCT	-8	rA:dC			40	60
WRAP73_-_3566618.23-P1P2_06	WRAP73_-_3566618.23-P1P2	WRAP73	GGAAAACCCGTGGGACCCCT	-10	rU:dG			40	60
WRAP73_-_3566618.23-P1P2_07	WRAP73_-_3566618.23-P1P2	WRAP73	GGAAAACCCTCGGGACCCCT	-11	rU:dC			30	30
WRAP73_-_3566618.23-P1P2_08	WRAP73_-_3566618.23-P1P2	WRAP73	GGAAAACCGGCGGGACCCCT	-12	rG:dG			40	40
WRAP73_-_3566618.23-P1P2_09	WRAP73_-_3566618.23-P1P2	WRAP73	GCAAAAGCCGCGGGACCCCT	-19	rC:dC	-14	rG:dG	40	40
WRAP73_-_3566618.23-P1P2_10	WRAP73_-_3566618.23-P1P2	WRAP73	GGAAACTCCGCGGGACCCCT	-15	rC:dT	-14	rU:dG	30	40
WRAP73_-_3566618.23-P1P2_11	WRAP73_-_3566618.23-P1P2	WRAP73	GGAAAGTCCGCGGGACCCCT	-15	rG:dT	-14	rU:dG	40	40
WRAP73_-_3566618.23-P1P2_12	WRAP73_-_3566618.23-P1P2	WRAP73	GGAAAACCCGCGGGAACCCT	-5	rA:dG			40	50
WRAP73_-_3566618.23-P1P2_13	WRAP73_-_3566618.23-P1P2	WRAP73	GGAAAACCCGCGGGACCACT	-3	rA:dG			40	40
WRAP73_-_3566618.23-P1P2_14	WRAP73_-_3566618.23-P1P2	WRAP73	GGAAAACCCGCGGGACCCAT	-2	rA:dG			40	40
WRAP73_-_3566618.23-P1P2_15	WRAP73_-_3566618.23-P1P2	WRAP73	GGAAAACCCGCGGGACCCCA	-1	rA:dA			30	50
WRAP73_-_3566618.23-P1P2_16	WRAP73_-_3566618.23-P1P2	WRAP73	GGAAAACCCGCGGGCCCCCT	-6	rC:dT			40	40
WRAP73_-_3566618.23-P1P2_17	WRAP73_-_3566618.23-P1P2	WRAP73	GGAAATCCCGCGCGACCCCT	-15	rU:dT	-8	rC:dC	40	40
WRAP73_-_3566618.23-P1P2_18	WRAP73_-_3566618.23-P1P2	WRAP73	GGAAAACTCGCGGGACCACT	-13	rU:dG	-3	rA:dG	50	50
WRAP73_-_3566618.23-P1P2_19	WRAP73_-_3566618.23-P1P2	WRAP73	GGAAAACTCGCGGGATCCCT	-13	rU:dG	-5	rU:dG	40	60
WRAP73_-_3566618.23-P1P2_20	WRAP73_-_3566618.23-P1P2	WRAP73	GGAAAACCTGCGGGACCCCC	-12	rU:dG	-1	rC:dA	30	50
WRAP73_-_3566618.23-P1P2_21	WRAP73_-_3566618.23-P1P2	WRAP73	GGAAAACCCGCGGGCCCCAT	-6	rC:dT	-2	rA:dG	50	60
WRAP73_-_3566618.23-P1P2_22	WRAP73_-_3566618.23-P1P2	WRAP73	GGAAAACCCGCGGTCCCCCT	-7	rU:dC	-6	rC:dT	30	60
WRAP73_-_3566618.23-P1P2_23	WRAP73_-_3566618.23-P1P2	WRAP73	GGAAAACCCGCGGTGCCCCT	-7	rU:dC	-6	rG:dT	40	50
WRB_+_40752275.23-P1P2_00	WRB_+_40752275.23-P1P2	WRB	GGGCTGTGCTGGGTCCGCTA					50	50
WRB_+_40752275.23-P1P2_01	WRB_+_40752275.23-P1P2	WRB	GCGCTGTGCTGGGTCCGCTA	-19	rC:dC			50	50
WRB_+_40752275.23-P1P2_02	WRB_+_40752275.23-P1P2	WRB	GGGCCGTGCTGGGTCCGCTA	-16	rC:dA			50	50
WRB_+_40752275.23-P1P2_03	WRB_+_40752275.23-P1P2	WRB	GGGCTGTGATGGGTCCGCTA	-12	rA:dG			40	40
WRB_+_40752275.23-P1P2_04	WRB_+_40752275.23-P1P2	WRB	GGGCTGTGCTCGGTCCGCTA	-10	rC:dC			50	60
WRB_+_40752275.23-P1P2_05	WRB_+_40752275.23-P1P2	WRB	GGGCTGTGCTGCGTCCGCTA	-9	rC:dC			50	50
WRB_+_40752275.23-P1P2_06	WRB_+_40752275.23-P1P2	WRB	GGGCTGTGCTGGTTCCGCTA	-8	rU:dC			40	70
WRB_+_40752275.23-P1P2_07	WRB_+_40752275.23-P1P2	WRB	GGGCTGTGTTGGGTCCGCTA	-12	rU:dG			40	60
WRB_+_40752275.23-P1P2_08	WRB_+_40752275.23-P1P2	WRB	GCGCTGTTCTGGGTCCGCTA	-19	rC:dC	-13	rU:dC	50	50
WRB_+_40752275.23-P1P2_09	WRB_+_40752275.23-P1P2	WRB	GGGCTGTGCTGGGACCGCTA	-7	rA:dA			40	60
WRB_+_40752275.23-P1P2_10	WRB_+_40752275.23-P1P2	WRB	GGGCTGTGCTGGGCCCGCTA	-7	rC:dA			40	50
WRB_+_40752275.23-P1P2_11	WRB_+_40752275.23-P1P2	WRB	GGGCTGTGCTGGGTCCACTA	-4	rA:dC			40	50
WRB_+_40752275.23-P1P2_12	WRB_+_40752275.23-P1P2	WRB	GGGCTGTGCTGGGTCCGCAA	-2	rA:dA			40	50
WRB_+_40752275.23-P1P2_13	WRB_+_40752275.23-P1P2	WRB	GGGCTGTGCTGGGTGCGCTA	-6	rG:dG			30	50
WRB_+_40752275.23-P1P2_14	WRB_+_40752275.23-P1P2	WRB	GGGCGGTGCTGAGTCCGCTA	-16	rG:dA	-9	rA:dC	50	60
WRB_+_40752275.23-P1P2_15	WRB_+_40752275.23-P1P2	WRB	GGGCGGTGCTGGGTCCGCGA	-16	rG:dA	-2	rG:dA	40	40
WRB_+_40752275.23-P1P2_16	WRB_+_40752275.23-P1P2	WRB	GGGCTGCGCTGGGCCCGCTA	-14	rC:dA	-7	rC:dA	40	50
WRB_+_40752275.23-P1P2_17	WRB_+_40752275.23-P1P2	WRB	GGGCTGGGCTGGGTCGGCTA	-14	rG:dA	-5	rG:dG	40	40
WRB_+_40752275.23-P1P2_18	WRB_+_40752275.23-P1P2	WRB	GGGCTGTGCGGAGTCCGCTA	-11	rG:dA	-9	rA:dC	50	50
WRB_+_40752275.23-P1P2_19	WRB_+_40752275.23-P1P2	WRB	GGGTTGTGCTGGGTCCACTA	-17	rU:dG	-4	rA:dC	40	40
WRB_+_40752275.23-P1P2_20	WRB_+_40752275.23-P1P2	WRB	GGGTTGTGCTGGGTCCGCCA	-17	rU:dG	-2	rC:dA	40	50
WRB_+_40752275.23-P1P2_21	WRB_+_40752275.23-P1P2	WRB	GGGCTGTGCTGGTTCCGCTC	-8	rU:dC	-1	rC:dT	40	50
WRB_-_40752309.23-P1P2_00	WRB_-_40752309.23-P1P2	WRB	GAGCACAGCCAGGAGCGTCC					40	40
WRB_-_40752309.23-P1P2_01	WRB_-_40752309.23-P1P2	WRB	GAACACAGCCAGGAGCGTCC	-18	rA:dC			40	50
WRB_-_40752309.23-P1P2_02	WRB_-_40752309.23-P1P2	WRB	GAGCATAGCCAGGAGCGTCC	-15	rU:dG			40	50
WRB_-_40752309.23-P1P2_03	WRB_-_40752309.23-P1P2	WRB	GAGCACAGCCAGTAGCGTCC	-8	rU:dC			40	40
WRB_-_40752309.23-P1P2_04	WRB_-_40752309.23-P1P2	WRB	GAGCACAGCCATGAGCGTCC	-9	rU:dC			40	50
WRB_-_40752309.23-P1P2_05	WRB_-_40752309.23-P1P2	WRB	GAGCACAGCCCGGAGCGTCC	-10	rC:dT			40	40
WRB_-_40752309.23-P1P2_06	WRB_-_40752309.23-P1P2	WRB	GAGCACAGCGAGGAGCGTCC	-11	rG:dG			30	40
WRB_-_40752309.23-P1P2_07	WRB_-_40752309.23-P1P2	WRB	GAGCACAGCTAGGAGCGTCC	-11	rU:dG			30	40
WRB_-_40752309.23-P1P2_08	WRB_-_40752309.23-P1P2	WRB	GAGATCAGCCAGGAGCGTCC	-17	rA:dG	-16	rU:dT	40	50
WRB_-_40752309.23-P1P2_09	WRB_-_40752309.23-P1P2	WRB	GAGCACAGCCAGGAGCCTCC	-4	rC:dC			30	40
WRB_-_40752309.23-P1P2_10	WRB_-_40752309.23-P1P2	WRB	GAGCACAGCCAGGAGCGCCC	-3	rC:dA			30	30
WRB_-_40752309.23-P1P2_11	WRB_-_40752309.23-P1P2	WRB	GAGCACAGCCAGGAGCGTGC	-2	rG:dG			40	50
WRB_-_40752309.23-P1P2_12	WRB_-_40752309.23-P1P2	WRB	GAGCACAGCCAGGAGCTTCC	-4	rU:dC			30	30
WRB_-_40752309.23-P1P2_13	WRB_-_40752309.23-P1P2	WRB	GAGCACAGCCAGGTGCGTCC	-7	rU:dT			30	40
WRB_-_40752309.23-P1P2_14	WRB_-_40752309.23-P1P2	WRB	GACCACAGCCAGAAGCGTCC	-18	rC:dC	-8	rA:dC	30	40
WRB_-_40752309.23-P1P2_15	WRB_-_40752309.23-P1P2	WRB	GACCACAGCTAGGAGCGTCC	-18	rC:dC	-11	rU:dG	30	50
WRB_-_40752309.23-P1P2_16	WRB_-_40752309.23-P1P2	WRB	GAGCAAAGCCAGTAGCGTCC	-15	rA:dG	-8	rU:dC	40	40
WRB_-_40752309.23-P1P2_17	WRB_-_40752309.23-P1P2	WRB	GACCACAGCCAGGAGCGCCC	-18	rC:dC	-3	rC:dA	30	30
WRB_-_40752309.23-P1P2_18	WRB_-_40752309.23-P1P2	WRB	GAGCAAAGCCAGGAGCCTCC	-15	rA:dG	-4	rC:dC	30	40
WRB_-_40752309.23-P1P2_19	WRB_-_40752309.23-P1P2	WRB	GAGCACAGGCCGGAGCGTCC	-12	rG:dG	-10	rC:dT	40	40
WRB_-_40752309.23-P1P2_20	WRB_-_40752309.23-P1P2	WRB	GAGCACCGCCAGGAACGTCC	-14	rC:dT	-6	rA:dC	40	50
WRB_-_40752309.23-P1P2_21	WRB_-_40752309.23-P1P2	WRB	GAGCACAGCCAGGGGCATCC	-7	rG:dT	-4	rA:dC	30	40
XAB2_-_7694376.23-P1P2_00	XAB2_-_7694376.23-P1P2	XAB2	GGACTCACGAAGACAAGGTC					30	50
XAB2_-_7694376.23-P1P2_01	XAB2_-_7694376.23-P1P2	XAB2	GAACTCACGAAGACAAGGTC	-19	rA:dC			30	50
XAB2_-_7694376.23-P1P2_02	XAB2_-_7694376.23-P1P2	XAB2	GGACTCAGGAAGACAAGGTC	-13	rG:dG			20	40
XAB2_-_7694376.23-P1P2_03	XAB2_-_7694376.23-P1P2	XAB2	GGACTGACGAAGACAAGGTC	-15	rG:dG			20	50
XAB2_-_7694376.23-P1P2_04	XAB2_-_7694376.23-P1P2	XAB2	GGACTCACGAATACAAGGTC	-9	rU:dC			40	50
XAB2_-_7694376.23-P1P2_05	XAB2_-_7694376.23-P1P2	XAB2	GGACTCACGAGGACAAGGTC	-10	rG:dT			30	40
XAB2_-_7694376.23-P1P2_06	XAB2_-_7694376.23-P1P2	XAB2	GGACTCACGATGACAAGGTC	-10	rU:dT			20	40
XAB2_-_7694376.23-P1P2_07	XAB2_-_7694376.23-P1P2	XAB2	GGACTCACGGAGACAAGGTC	-11	rG:dT			40	40
XAB2_-_7694376.23-P1P2_08	XAB2_-_7694376.23-P1P2	XAB2	GGACTCACGTAGACAAGGTC	-11	rU:dT			40	60
XAB2_-_7694376.23-P1P2_09	XAB2_-_7694376.23-P1P2	XAB2	GGACTCGTGAAGACAAGGTC	-14	rG:dT	-13	rU:dG	30	50
XAB2_-_7694376.23-P1P2_10	XAB2_-_7694376.23-P1P2	XAB2	GGACTCACGAAGAAAAGGTC	-7	rA:dG			30	30
XAB2_-_7694376.23-P1P2_11	XAB2_-_7694376.23-P1P2	XAB2	GGACTCACGAAGACAAAGTC	-4	rA:dC			30	50
XAB2_-_7694376.23-P1P2_12	XAB2_-_7694376.23-P1P2	XAB2	GGACTCACGAAGACAAGGAC	-2	rA:dA			30	50
XAB2_-_7694376.23-P1P2_13	XAB2_-_7694376.23-P1P2	XAB2	GGACTCACGAAGACAAGGTA	-1	rA:dG			40	50
XAB2_-_7694376.23-P1P2_14	XAB2_-_7694376.23-P1P2	XAB2	GGACTCACGAAGACAAGTTC	-3	rU:dC			30	50
XAB2_-_7694376.23-P1P2_15	XAB2_-_7694376.23-P1P2	XAB2	GGACACACGTAGACAAGGTC	-16	rA:dA	-11	rU:dT	40	50
XAB2_-_7694376.23-P1P2_16	XAB2_-_7694376.23-P1P2	XAB2	GGTCTCACGACGACAAGGTC	-18	rU:dT	-10	rC:dT	40	50
XAB2_-_7694376.23-P1P2_17	XAB2_-_7694376.23-P1P2	XAB2	GGACGCACGAAGATAAGGTC	-16	rG:dA	-7	rU:dG	40	40
XAB2_-_7694376.23-P1P2_18	XAB2_-_7694376.23-P1P2	XAB2	GGCCTCACGAAGACAATGTC	-18	rC:dT	-4	rU:dC	40	60
XAB2_-_7694376.23-P1P2_19	XAB2_-_7694376.23-P1P2	XAB2	GTACTCACGAAGACCAGGTC	-19	rU:dC	-6	rC:dT	40	40
XAB2_-_7694376.23-P1P2_20	XAB2_-_7694376.23-P1P2	XAB2	GGACTCACGCAGACAAGATC	-11	rC:dT	-3	rA:dC	40	50
XAB2_-_7694376.23-P1P2_21	XAB2_-_7694376.23-P1P2	XAB2	GGACTCACGAAGACAAGATG	-3	rA:dC	-1	rG:dG	30	50
XAB2_-_7694376.23-P1P2_22	XAB2_-_7694376.23-P1P2	XAB2	GGACTCACGAAGACATGGTA	-5	rU:dT	-1	rA:dG	30	60
XAB2_-_7694376.23-P1P2_23	XAB2_-_7694376.23-P1P2	XAB2	GGACTCACGAAGACTAGGAC	-6	rU:dT	-2	rA:dA	40	40
XAB2_-_7694385.23-P1P2_00	XAB2_-_7694385.23-P1P2	XAB2	GAGACAAGGTCCGGCCGCTC					30	40
XAB2_-_7694385.23-P1P2_01	XAB2_-_7694385.23-P1P2	XAB2	GAGACATGGTCCGGCCGCTC	-14	rU:dT			40	50
XAB2_-_7694385.23-P1P2_02	XAB2_-_7694385.23-P1P2	XAB2	GAGCCAAGGTCCGGCCGCTC	-17	rC:dT			40	50
XAB2_-_7694385.23-P1P2_03	XAB2_-_7694385.23-P1P2	XAB2	GCGACAAGGTCCGGCCGCTC	-19	rC:dT			30	50
XAB2_-_7694385.23-P1P2_04	XAB2_-_7694385.23-P1P2	XAB2	GAGACAAGCTCCGGCCGCTC	-12	rC:dC			30	40
XAB2_-_7694385.23-P1P2_05	XAB2_-_7694385.23-P1P2	XAB2	GAGACAAGGTACGGCCGCTC	-10	rA:dG			50	50
XAB2_-_7694385.23-P1P2_06	XAB2_-_7694385.23-P1P2	XAB2	GAGACAAGGTCAGGCCGCTC	-9	rA:dG			40	50
XAB2_-_7694385.23-P1P2_07	XAB2_-_7694385.23-P1P2	XAB2	GAGACAAGGTCTGGCCGCTC	-9	rU:dG			40	60
XAB2_-_7694385.23-P1P2_08	XAB2_-_7694385.23-P1P2	XAB2	GAGACAAGGTTCGGCCGCTC	-10	rU:dG			50	60
XAB2_-_7694385.23-P1P2_09	XAB2_-_7694385.23-P1P2	XAB2	GCGACAACGTCCGGCCGCTC	-19	rC:dT	-13	rC:dC	40	50
XAB2_-_7694385.23-P1P2_10	XAB2_-_7694385.23-P1P2	XAB2	GAGACAAGGTCCGACCGCTC	-7	rA:dC			50	60
XAB2_-_7694385.23-P1P2_11	XAB2_-_7694385.23-P1P2	XAB2	GAGACAAGGTCCGGACGCTC	-6	rA:dG			40	50
XAB2_-_7694385.23-P1P2_12	XAB2_-_7694385.23-P1P2	XAB2	GAGACAAGGTCCGGCCCCTC	-4	rC:dC			30	50
XAB2_-_7694385.23-P1P2_13	XAB2_-_7694385.23-P1P2	XAB2	GAGACAAGGTCCGGCCGCGC	-2	rG:dA			40	40
XAB2_-_7694385.23-P1P2_14	XAB2_-_7694385.23-P1P2	XAB2	GAGACAAGGTCCGTCCGCTC	-7	rU:dC			50	60
XAB2_-_7694385.23-P1P2_15	XAB2_-_7694385.23-P1P2	XAB2	GCGACAAGGTCCAGCCGCTC	-19	rC:dT	-8	rA:dC	30	30
XAB2_-_7694385.23-P1P2_16	XAB2_-_7694385.23-P1P2	XAB2	GAGAAAAGGTCCGGCTGCTC	-16	rA:dG	-5	rU:dG	40	50
XAB2_-_7694385.23-P1P2_17	XAB2_-_7694385.23-P1P2	XAB2	GAGCCAAGGTCCGGCCGCTG	-17	rC:dT	-1	rG:dG	30	30
XAB2_-_7694385.23-P1P2_18	XAB2_-_7694385.23-P1P2	XAB2	GAGGCAAGGTCCGTCCGCTC	-17	rG:dT	-7	rU:dC	40	60
XAB2_-_7694385.23-P1P2_19	XAB2_-_7694385.23-P1P2	XAB2	GAGACAAGGACCGGCCGATC	-11	rA:dA	-3	rA:dG	50	60
XAB2_-_7694385.23-P1P2_20	XAB2_-_7694385.23-P1P2	XAB2	GAGACAAGGACCGGCCGCCC	-11	rA:dA	-2	rC:dA	40	40
XAB2_-_7694385.23-P1P2_21	XAB2_-_7694385.23-P1P2	XAB2	GAGACAAGGTCCGATCGCTC	-7	rA:dC	-6	rU:dG	50	60
XAB2_-_7694385.23-P1P2_22	XAB2_-_7694385.23-P1P2	XAB2	GAGACAAGGTCCGGCCGTCC	-3	rU:dG	-2	rC:dA	50	60
XAB2_-_7694385.23-P1P2_23	XAB2_-_7694385.23-P1P2	XAB2	GAGACAAGGTCCGGCCTTTC	-4	rU:dC	-3	rU:dG	30	50
XPC_+_14219877.23-P1_00	XPC_+_14219877.23-P1	XPC	GGGCGGGAGTCCAGACGCGG					30	50
XPC_+_14219877.23-P1_01	XPC_+_14219877.23-P1	XPC	GGGCGGAAGTCCAGACGCGG	-14	rA:dC			40	50
XPC_+_14219877.23-P1_02	XPC_+_14219877.23-P1	XPC	GGGCGGGCGTCCAGACGCGG	-13	rC:dT			40	50
XPC_+_14219877.23-P1_03	XPC_+_14219877.23-P1	XPC	GGGCGTGAGTCCAGACGCGG	-15	rU:dC			40	50
XPC_+_14219877.23-P1_04	XPC_+_14219877.23-P1	XPC	GGGCGGGACTCCAGACGCGG	-12	rC:dC			40	40
XPC_+_14219877.23-P1_05	XPC_+_14219877.23-P1	XPC	GGGCGGGAGCCCAGACGCGG	-11	rC:dA			30	30
XPC_+_14219877.23-P1_06	XPC_+_14219877.23-P1	XPC	GGGCGGGAGGCCAGACGCGG	-11	rG:dA			20	30
XPC_+_14219877.23-P1_07	XPC_+_14219877.23-P1	XPC	GGGCGGGAGTGCAGACGCGG	-10	rG:dG			40	40
XPC_+_14219877.23-P1_08	XPC_+_14219877.23-P1	XPC	GGGCGGGATTCCAGACGCGG	-12	rU:dC			30	60
XPC_+_14219877.23-P1_09	XPC_+_14219877.23-P1	XPC	GGGCGGGAGTCCACACGCGG	-7	rC:dC			40	60
XPC_+_14219877.23-P1_10	XPC_+_14219877.23-P1	XPC	GGGCGGGAGTCCAGACGAGG	-3	rA:dG			40	40
XPC_+_14219877.23-P1_11	XPC_+_14219877.23-P1	XPC	GGGCGGGAGTCCAGACGCAG	-2	rA:dC			30	50
XPC_+_14219877.23-P1_12	XPC_+_14219877.23-P1	XPC	GGGCGGGAGTCCAGACGCGC	-1	rC:dC			40	40
XPC_+_14219877.23-P1_13	XPC_+_14219877.23-P1	XPC	GGGCGGGAGTCCAGGCGCGG	-6	rG:dT			30	30
XPC_+_14219877.23-P1_14	XPC_+_14219877.23-P1	XPC	GCGCGGGAGTCCATACGCGG	-19	rC:dC	-7	rU:dC	50	60
XPC_+_14219877.23-P1_15	XPC_+_14219877.23-P1	XPC	GGGCGAGAGTCCAGAGGCGG	-15	rA:dC	-5	rG:dG	30	40
XPC_+_14219877.23-P1_16	XPC_+_14219877.23-P1	XPC	GGGCGGGACGCCAGACGCGG	-12	rC:dC	-11	rG:dA	40	50
XPC_+_14219877.23-P1_17	XPC_+_14219877.23-P1	XPC	GGGCGGGGGTCCAGACACGG	-13	rG:dT	-4	rA:dC	40	40
XPC_+_14219877.23-P1_18	XPC_+_14219877.23-P1	XPC	GGGCGGGGGTCCAGACCCGG	-13	rG:dT	-4	rC:dC	40	40
XPC_+_14219877.23-P1_19	XPC_+_14219877.23-P1	XPC	GGGCGGGAGTCCCGACGCGA	-8	rC:dT	-1	rA:dC	50	50
XPC_+_14219877.23-P1_20	XPC_+_14219877.23-P1	XPC	GGGCGGGAGTCCAATCGCGG	-7	rA:dC	-6	rU:dT	60	60
XPC_+_14219877.23-P1_21	XPC_+_14219877.23-P1	XPC	GGGCGGGAGTCCACAGGCGG	-7	rC:dC	-5	rG:dG	30	40
XPC_+_14219877.23-P1_22	XPC_+_14219877.23-P1	XPC	GGGCGGGAGTCCAGACGCAC	-2	rA:dC	-1	rC:dC	40	50
XPC_+_14219877.23-P1_23	XPC_+_14219877.23-P1	XPC	GGGCGGGAGTCCAGTCGTGG	-6	rU:dT	-3	rU:dG	40	50
XPC_+_14219880.23-P1_00	XPC_+_14219880.23-P1	XPC	GCAGGGCGGGAGTCCAGACG					30	50
XPC_+_14219880.23-P1_01	XPC_+_14219880.23-P1	XPC	GCAAGGCGGGAGTCCAGACG	-17	rA:dC			40	50
XPC_+_14219880.23-P1_02	XPC_+_14219880.23-P1	XPC	GCAGGGCAGGAGTCCAGACG	-13	rA:dC			40	50
XPC_+_14219880.23-P1_03	XPC_+_14219880.23-P1	XPC	GCAGGGCCGGAGTCCAGACG	-13	rC:dC			40	60
XPC_+_14219880.23-P1_04	XPC_+_14219880.23-P1	XPC	GCAGGGCGGAAGTCCAGACG	-11	rA:dC			40	50
XPC_+_14219880.23-P1_05	XPC_+_14219880.23-P1	XPC	GCAGGGCGGGAATCCAGACG	-9	rA:dC			30	30
XPC_+_14219880.23-P1_06	XPC_+_14219880.23-P1	XPC	GCAGGGCGGGATTCCAGACG	-9	rU:dC			40	50
XPC_+_14219880.23-P1_07	XPC_+_14219880.23-P1	XPC	GCAGGGCGGTAGTCCAGACG	-11	rU:dC			40	50
XPC_+_14219880.23-P1_08	XPC_+_14219880.23-P1	XPC	GCAGGGCGTGAGTCCAGACG	-12	rU:dC			40	50
XPC_+_14219880.23-P1_09	XPC_+_14219880.23-P1	XPC	GATGGGCGGGAGTCCAGACG	-19	rA:dG	-18	rU:dT	40	50
XPC_+_14219880.23-P1_10	XPC_+_14219880.23-P1	XPC	GCAGGGCGGGAGTACAGACG	-7	rA:dG			40	50
XPC_+_14219880.23-P1_11	XPC_+_14219880.23-P1	XPC	GCAGGGCGGGAGTCCACACG	-4	rC:dC			40	40
XPC_+_14219880.23-P1_12	XPC_+_14219880.23-P1	XPC	GCAGGGCGGGAGTCCAGACA	-1	rA:dC			30	40
XPC_+_14219880.23-P1_13	XPC_+_14219880.23-P1	XPC	GCAGGGCGGGAGTCCAGCCG	-3	rC:dT			30	50
XPC_+_14219880.23-P1_14	XPC_+_14219880.23-P1	XPC	GCAGGGCGGGAGTCCGGACG	-5	rG:dT			40	50
XPC_+_14219880.23-P1_15	XPC_+_14219880.23-P1	XPC	GCAGGGAGGGACTCCAGACG	-14	rA:dG	-9	rC:dC	30	40
XPC_+_14219880.23-P1_16	XPC_+_14219880.23-P1	XPC	GTAGGGCGGGAGACCAGACG	-19	rU:dG	-8	rA:dA	40	50
XPC_+_14219880.23-P1_17	XPC_+_14219880.23-P1	XPC	GCAGGGCGAGCGTCCAGACG	-12	rA:dC	-10	rC:dT	40	50
XPC_+_14219880.23-P1_18	XPC_+_14219880.23-P1	XPC	GCAGGGCGGCGGTCCAGACG	-11	rC:dC	-10	rG:dT	40	40
XPC_+_14219880.23-P1_19	XPC_+_14219880.23-P1	XPC	GCAGTGCGGGAGTCCAGGCG	-16	rU:dC	-3	rG:dT	30	40
XPC_+_14219880.23-P1_20	XPC_+_14219880.23-P1	XPC	GCATGGCGGGAGTCCAGACT	-17	rU:dC	-1	rU:dC	40	50
XPC_+_14219880.23-P1_21	XPC_+_14219880.23-P1	XPC	GGAGGGCGGGAGTCCGGACG	-19	rG:dG	-5	rG:dT	40	50
XPC_+_14219880.23-P1_22	XPC_+_14219880.23-P1	XPC	GCAGGGCGGGAGACGAGACG	-8	rA:dA	-6	rG:dG	30	40
XPC_+_14219880.23-P1_23	XPC_+_14219880.23-P1	XPC	GCAGGGCGGGATTCCAGATG	-9	rU:dC	-2	rU:dG	30	50
XPO1_+_61765301.23-P1P2_00	XPO1_+_61765301.23-P1P2	XPO1	GACAGTAGCTACAGCCCCGG					40	50
XPO1_+_61765301.23-P1P2_01	XPO1_+_61765301.23-P1P2	XPO1	GAAAGTAGCTACAGCCCCGG	-18	rA:dG			50	50
XPO1_+_61765301.23-P1P2_02	XPO1_+_61765301.23-P1P2	XPO1	GCCAGTAGCTACAGCCCCGG	-19	rC:dT			30	50
XPO1_+_61765301.23-P1P2_03	XPO1_+_61765301.23-P1P2	XPO1	GGCAGTAGCTACAGCCCCGG	-19	rG:dT			40	40
XPO1_+_61765301.23-P1P2_04	XPO1_+_61765301.23-P1P2	XPO1	GACAGTAGCGACAGCCCCGG	-11	rG:dA			30	40
XPO1_+_61765301.23-P1P2_05	XPO1_+_61765301.23-P1P2	XPO1	GACAGTAGCTAGAGCCCCGG	-9	rG:dG			30	50
XPO1_+_61765301.23-P1P2_06	XPO1_+_61765301.23-P1P2	XPO1	GACAGTAGCTATAGCCCCGG	-9	rU:dG			50	50
XPO1_+_61765301.23-P1P2_07	XPO1_+_61765301.23-P1P2	XPO1	GACAGTAGCTTCAGCCCCGG	-10	rU:dT			30	50
XPO1_+_61765301.23-P1P2_08	XPO1_+_61765301.23-P1P2	XPO1	GACAGTAGGTACAGCCCCGG	-12	rG:dG			40	50
XPO1_+_61765301.23-P1P2_09	XPO1_+_61765301.23-P1P2	XPO1	GACAGTAGCTACAGCCCCTG	-2	rU:dC			30	50
XPO1_+_61765301.23-P1P2_10	XPO1_+_61765301.23-P1P2	XPO1	GACAGTAGCTACAGCCCGGG	-3	rG:dG			30	30
XPO1_+_61765301.23-P1P2_11	XPO1_+_61765301.23-P1P2	XPO1	GACAGTAGCTACAGCCCTGG	-3	rU:dG			30	40
XPO1_+_61765301.23-P1P2_12	XPO1_+_61765301.23-P1P2	XPO1	GACAGTAGCTACAGCCGCGG	-4	rG:dG			40	50
XPO1_+_61765301.23-P1P2_13	XPO1_+_61765301.23-P1P2	XPO1	GACAGTAGCTACATCCCCGG	-7	rU:dC			40	40
XPO1_+_61765301.23-P1P2_14	XPO1_+_61765301.23-P1P2	XPO1	GACAGGAGGTACAGCCCCGG	-15	rG:dA	-12	rG:dG	30	40
XPO1_+_61765301.23-P1P2_15	XPO1_+_61765301.23-P1P2	XPO1	GACAGTGGCCACAGCCCCGG	-14	rG:dT	-11	rC:dA	30	40
XPO1_+_61765301.23-P1P2_16	XPO1_+_61765301.23-P1P2	XPO1	GACCGTAGCTGCAGCCCCGG	-17	rC:dT	-10	rG:dT	30	40
XPO1_+_61765301.23-P1P2_17	XPO1_+_61765301.23-P1P2	XPO1	GACAGCAGCTACAGCCTCGG	-15	rC:dA	-4	rU:dG	40	40
XPO1_+_61765301.23-P1P2_18	XPO1_+_61765301.23-P1P2	XPO1	GACAGCAGCTACATCCCCGG	-15	rC:dA	-7	rU:dC	40	50
XPO1_+_61765301.23-P1P2_19	XPO1_+_61765301.23-P1P2	XPO1	GACAGTAGATCCAGCCCCGG	-12	rA:dG	-10	rC:dT	40	50
XPO1_+_61765301.23-P1P2_20	XPO1_+_61765301.23-P1P2	XPO1	GACAGTAGCCACCGCCCCGG	-11	rC:dA	-8	rC:dT	40	40
XPO1_+_61765301.23-P1P2_21	XPO1_+_61765301.23-P1P2	XPO1	GACAGTCGCTACATCCCCGG	-14	rC:dT	-7	rU:dC	50	50
XPO1_+_61765301.23-P1P2_22	XPO1_+_61765301.23-P1P2	XPO1	GACAGTAGCTACCGCGCCGG	-8	rC:dT	-5	rG:dG	50	50
XPO1_+_61765301.23-P1P2_23	XPO1_+_61765301.23-P1P2	XPO1	GACAGTAGCTACAGTACCGG	-6	rU:dG	-5	rA:dG	50	60
XPO1_+_61765384.23-P1P2_00	XPO1_+_61765384.23-P1P2	XPO1	GAGTTTGAGGCACTAGGAGG					30	40
XPO1_+_61765384.23-P1P2_01	XPO1_+_61765384.23-P1P2	XPO1	GAGATTGAGGCACTAGGAGG	-17	rA:dA			30	40
XPO1_+_61765384.23-P1P2_02	XPO1_+_61765384.23-P1P2	XPO1	GAGTTTGCGGCACTAGGAGG	-13	rC:dT			30	50
XPO1_+_61765384.23-P1P2_03	XPO1_+_61765384.23-P1P2	XPO1	GCGTTTGAGGCACTAGGAGG	-19	rC:dT			30	30
XPO1_+_61765384.23-P1P2_04	XPO1_+_61765384.23-P1P2	XPO1	GAGTTTGACGCACTAGGAGG	-12	rC:dC			40	40
XPO1_+_61765384.23-P1P2_05	XPO1_+_61765384.23-P1P2	XPO1	GAGTTTGAGGAACTAGGAGG	-10	rA:dG			20	50
XPO1_+_61765384.23-P1P2_06	XPO1_+_61765384.23-P1P2	XPO1	GAGTTTGAGGCAGTAGGAGG	-8	rG:dG			20	30
XPO1_+_61765384.23-P1P2_07	XPO1_+_61765384.23-P1P2	XPO1	GAGTTTGAGGGACTAGGAGG	-10	rG:dG			30	30
XPO1_+_61765384.23-P1P2_08	XPO1_+_61765384.23-P1P2	XPO1	GAGTTTGAGGTACTAGGAGG	-10	rU:dG			20	40
XPO1_+_61765384.23-P1P2_09	XPO1_+_61765384.23-P1P2	XPO1	GAGTTTGAGGCACAAGGAGG	-7	rA:dA			20	40
XPO1_+_61765384.23-P1P2_10	XPO1_+_61765384.23-P1P2	XPO1	GAGTTTGAGGCACTAGGATG	-2	rU:dC			30	50
XPO1_+_61765384.23-P1P2_11	XPO1_+_61765384.23-P1P2	XPO1	GAGTTTGAGGCACTAGGGGG	-3	rG:dT			30	50
XPO1_+_61765384.23-P1P2_12	XPO1_+_61765384.23-P1P2	XPO1	GAGTTTGAGGCACTAGGTGG	-3	rU:dT			30	50
XPO1_+_61765384.23-P1P2_13	XPO1_+_61765384.23-P1P2	XPO1	GAGTTTGAGGCACTCGGAGG	-6	rC:dT			40	50
XPO1_+_61765384.23-P1P2_14	XPO1_+_61765384.23-P1P2	XPO1	GAGTTAGAGACACTAGGAGG	-15	rA:dA	-11	rA:dC	30	40
XPO1_+_61765384.23-P1P2_15	XPO1_+_61765384.23-P1P2	XPO1	GAGATTGAGGCACTACGAGG	-17	rA:dA	-5	rC:dC	40	50
XPO1_+_61765384.23-P1P2_16	XPO1_+_61765384.23-P1P2	XPO1	GAGTGTGAGGCACCAGGAGG	-16	rG:dA	-7	rC:dA	20	30
XPO1_+_61765384.23-P1P2_17	XPO1_+_61765384.23-P1P2	XPO1	GAGTTTGACGCACTAGGAGT	-12	rC:dC	-1	rU:dC	40	70
XPO1_+_61765384.23-P1P2_18	XPO1_+_61765384.23-P1P2	XPO1	GAGTTTGAGACACTTGGAGG	-11	rA:dC	-6	rU:dT	40	50
XPO1_+_61765384.23-P1P2_19	XPO1_+_61765384.23-P1P2	XPO1	GAGTTTGAGGAACTATGAGG	-10	rA:dG	-5	rU:dC	40	50
XPO1_+_61765384.23-P1P2_20	XPO1_+_61765384.23-P1P2	XPO1	GAGTTTGAGGCATTAGGACG	-8	rU:dG	-2	rC:dC	30	50
XPO1_+_61765384.23-P1P2_21	XPO1_+_61765384.23-P1P2	XPO1	GAGTTTGAGGGACTCGGAGG	-10	rG:dG	-6	rC:dT	40	40
XPO1_+_61765384.23-P1P2_22	XPO1_+_61765384.23-P1P2	XPO1	GAGTTTGAGGCACTAGAGGG	-4	rA:dC	-3	rG:dT	30	40
XPO1_+_61765384.23-P1P2_23	XPO1_+_61765384.23-P1P2	XPO1	GAGTTTGAGGCACTCGGAAG	-6	rC:dT	-2	rA:dC	40	50
XPO5_+_43543679.23-P1P2_00	XPO5_+_43543679.23-P1P2	XPO5	GGCCGCGGCCCGGTACCAAC					50	60
XPO5_+_43543679.23-P1P2_01	XPO5_+_43543679.23-P1P2	XPO5	GGCCCCGGCCCGGTACCAAC	-16	rC:dC			50	50
XPO5_+_43543679.23-P1P2_02	XPO5_+_43543679.23-P1P2	XPO5	GGCCTCGGCCCGGTACCAAC	-16	rU:dC			50	50
XPO5_+_43543679.23-P1P2_03	XPO5_+_43543679.23-P1P2	XPO5	GGTCGCGGCCCGGTACCAAC	-18	rU:dG			50	60
XPO5_+_43543679.23-P1P2_04	XPO5_+_43543679.23-P1P2	XPO5	GGCCGCGGCACGGTACCAAC	-11	rA:dG			60	70
XPO5_+_43543679.23-P1P2_05	XPO5_+_43543679.23-P1P2	XPO5	GGCCGCGGCCCAGTACCAAC	-9	rA:dC			40	50
XPO5_+_43543679.23-P1P2_06	XPO5_+_43543679.23-P1P2	XPO5	GGCCGCGGCCCGCTACCAAC	-8	rC:dC			40	60
XPO5_+_43543679.23-P1P2_07	XPO5_+_43543679.23-P1P2	XPO5	GGCCGCGGCTCGGTACCAAC	-11	rU:dG			50	50
XPO5_+_43543679.23-P1P2_08	XPO5_+_43543679.23-P1P2	XPO5	GGCCGCGGGCCGGTACCAAC	-12	rG:dG			50	50
XPO5_+_43543679.23-P1P2_09	XPO5_+_43543679.23-P1P2	XPO5	GCGCGCGGCCCGGTACCAAC	-19	rC:dC	-18	rG:dG	50	50
XPO5_+_43543679.23-P1P2_10	XPO5_+_43543679.23-P1P2	XPO5	GGCGGCGTCCCGGTACCAAC	-17	rG:dG	-13	rU:dC	50	50
XPO5_+_43543679.23-P1P2_11	XPO5_+_43543679.23-P1P2	XPO5	GGCCGCGGCCCGGTACAAAC	-4	rA:dG			50	60
XPO5_+_43543679.23-P1P2_12	XPO5_+_43543679.23-P1P2	XPO5	GGCCGCGGCCCGGTACCAAG	-1	rG:dG			40	40
XPO5_+_43543679.23-P1P2_13	XPO5_+_43543679.23-P1P2	XPO5	GGCCGCGGCCCGGTACCAGC	-2	rG:dT			30	40
XPO5_+_43543679.23-P1P2_14	XPO5_+_43543679.23-P1P2	XPO5	GGCCGCGGCCCGGTACCCAC	-3	rC:dT			30	30
XPO5_+_43543679.23-P1P2_15	XPO5_+_43543679.23-P1P2	XPO5	GGCCGCGGCCCGGTTCCAAC	-6	rU:dT			40	60
XPO5_+_43543679.23-P1P2_16	XPO5_+_43543679.23-P1P2	XPO5	GGCCGCAGCGCGGTACCAAC	-14	rA:dC	-11	rG:dG	60	70
XPO5_+_43543679.23-P1P2_17	XPO5_+_43543679.23-P1P2	XPO5	GGCCGCGTCACGGTACCAAC	-13	rU:dC	-11	rA:dG	60	70
XPO5_+_43543679.23-P1P2_18	XPO5_+_43543679.23-P1P2	XPO5	GGCCGTGGCCGGGTACCAAC	-15	rU:dG	-10	rG:dG	30	50
XPO5_+_43543679.23-P1P2_19	XPO5_+_43543679.23-P1P2	XPO5	GGCCGCCGCCCGGTACCATC	-14	rC:dC	-2	rU:dT	40	60
XPO5_+_43543679.23-P1P2_20	XPO5_+_43543679.23-P1P2	XPO5	GGCCGCGGAGCGGTACCAAC	-12	rA:dG	-11	rG:dG	50	60
XPO5_+_43543679.23-P1P2_21	XPO5_+_43543679.23-P1P2	XPO5	GGCTGCGGCCCGGTACAAAC	-17	rU:dG	-4	rA:dG	50	60
XPO5_+_43543679.23-P1P2_22	XPO5_+_43543679.23-P1P2	XPO5	GGCCGCGGCCTGGTACTAAC	-10	rU:dG	-4	rU:dG	50	60
XPO5_+_43543679.23-P1P2_23	XPO5_+_43543679.23-P1P2	XPO5	GGCCGCGGCCCGGTAGCGAC	-5	rG:dG	-3	rG:dT	50	50
XPO5_-_43543686.23-P1P2_00	XPO5_-_43543686.23-P1P2	XPO5	GCCTCGGCGAGACCACCCGT					40	70
XPO5_-_43543686.23-P1P2_01	XPO5_-_43543686.23-P1P2	XPO5	GCCTCCGCGAGACCACCCGT	-15	rC:dC			30	60
XPO5_-_43543686.23-P1P2_02	XPO5_-_43543686.23-P1P2	XPO5	GCCTCGGTGAGACCACCCGT	-13	rU:dG			30	60
XPO5_-_43543686.23-P1P2_03	XPO5_-_43543686.23-P1P2	XPO5	GCGTCGGCGAGACCACCCGT	-18	rG:dG			30	60
XPO5_-_43543686.23-P1P2_04	XPO5_-_43543686.23-P1P2	XPO5	GCCTCGGCCAGACCACCCGT	-12	rC:dC			30	50
XPO5_-_43543686.23-P1P2_05	XPO5_-_43543686.23-P1P2	XPO5	GCCTCGGCGAGAACACCCGT	-8	rA:dG			40	60
XPO5_-_43543686.23-P1P2_06	XPO5_-_43543686.23-P1P2	XPO5	GCCTCGGCGAGAGCACCCGT	-8	rG:dG			50	50
XPO5_-_43543686.23-P1P2_07	XPO5_-_43543686.23-P1P2	XPO5	GCCTCGGCGAGGCCACCCGT	-9	rG:dT			30	50
XPO5_-_43543686.23-P1P2_08	XPO5_-_43543686.23-P1P2	XPO5	GCCTCGGCGAGTCCACCCGT	-9	rU:dT			50	60
XPO5_-_43543686.23-P1P2_09	XPO5_-_43543686.23-P1P2	XPO5	GCCCCAGCGAGACCACCCGT	-17	rC:dA	-15	rA:dC	50	50
XPO5_-_43543686.23-P1P2_10	XPO5_-_43543686.23-P1P2	XPO5	GCCTGGGTGAGACCACCCGT	-16	rG:dG	-13	rU:dG	20	60
XPO5_-_43543686.23-P1P2_11	XPO5_-_43543686.23-P1P2	XPO5	GCCTCGGCGAGACCACACGT	-4	rA:dG			40	40
XPO5_-_43543686.23-P1P2_12	XPO5_-_43543686.23-P1P2	XPO5	GCCTCGGCGAGACCACCCAT	-2	rA:dC			40	60
XPO5_-_43543686.23-P1P2_13	XPO5_-_43543686.23-P1P2	XPO5	GCCTCGGCGAGACCACCCGC	-1	rC:dA			40	40
XPO5_-_43543686.23-P1P2_14	XPO5_-_43543686.23-P1P2	XPO5	GCCTCGGCGAGACCCCCCGT	-6	rC:dT			40	40
XPO5_-_43543686.23-P1P2_15	XPO5_-_43543686.23-P1P2	XPO5	GCCTCGGCGAGACGACCCGT	-7	rG:dG			40	60
XPO5_-_43543686.23-P1P2_16	XPO5_-_43543686.23-P1P2	XPO5	GCCGCGGCGAGATCACCCGT	-17	rG:dA	-8	rU:dG	50	60
XPO5_-_43543686.23-P1P2_17	XPO5_-_43543686.23-P1P2	XPO5	GCCTGGGCGAGATCACCCGT	-16	rG:dG	-8	rU:dG	50	60
XPO5_-_43543686.23-P1P2_18	XPO5_-_43543686.23-P1P2	XPO5	GCCTCTGCGAGACCCCCCGT	-15	rU:dC	-6	rC:dT	50	50
XPO5_-_43543686.23-P1P2_19	XPO5_-_43543686.23-P1P2	XPO5	GCCTGGGCGAGACCACACGT	-16	rG:dG	-4	rA:dG	40	50
XPO5_-_43543686.23-P1P2_20	XPO5_-_43543686.23-P1P2	XPO5	GCCTCGGCGAAACCAGCCGT	-10	rA:dC	-5	rG:dG	50	50
XPO5_-_43543686.23-P1P2_21	XPO5_-_43543686.23-P1P2	XPO5	GCCTCGGCGACACCCCCCGT	-10	rC:dC	-6	rC:dT	40	50
XPO5_-_43543686.23-P1P2_22	XPO5_-_43543686.23-P1P2	XPO5	GCCTCGGCGAGGCCACCTGT	-9	rG:dT	-3	rU:dG	30	50
XPO5_-_43543686.23-P1P2_23	XPO5_-_43543686.23-P1P2	XPO5	GCCTCGGCGAGACCACACGG	-4	rA:dG	-1	rG:dA	50	60
XRCC1_+_44079253.23-P1P2_00	XRCC1_+_44079253.23-P1P2	XRCC1	GCGGGAGAGCTTAAATCTGG					30	60
XRCC1_+_44079253.23-P1P2_01	XRCC1_+_44079253.23-P1P2	XRCC1	GCGGGAAAGCTTAAATCTGG	-14	rA:dC			30	60
XRCC1_+_44079253.23-P1P2_02	XRCC1_+_44079253.23-P1P2	XRCC1	GCGGGACAGCTTAAATCTGG	-14	rC:dC			40	50
XRCC1_+_44079253.23-P1P2_03	XRCC1_+_44079253.23-P1P2	XRCC1	GCGGGAGGGCTTAAATCTGG	-13	rG:dT			30	50
XRCC1_+_44079253.23-P1P2_04	XRCC1_+_44079253.23-P1P2	XRCC1	GCGGGAGAGCGTAAATCTGG	-10	rG:dA			50	60
XRCC1_+_44079253.23-P1P2_05	XRCC1_+_44079253.23-P1P2	XRCC1	GCGGGAGAGCTCAAATCTGG	-9	rC:dA			30	60
XRCC1_+_44079253.23-P1P2_06	XRCC1_+_44079253.23-P1P2	XRCC1	GCGGGAGAGGTTAAATCTGG	-11	rG:dG			30	60
XRCC1_+_44079253.23-P1P2_07	XRCC1_+_44079253.23-P1P2	XRCC1	GCGGGAGAGTTTAAATCTGG	-11	rU:dG			30	60
XRCC1_+_44079253.23-P1P2_08	XRCC1_+_44079253.23-P1P2	XRCC1	GCGGGAGATCTTAAATCTGG	-12	rU:dC			30	50
XRCC1_+_44079253.23-P1P2_09	XRCC1_+_44079253.23-P1P2	XRCC1	GGAGGAGAGCTTAAATCTGG	-19	rG:dG	-18	rA:dC	20	40
XRCC1_+_44079253.23-P1P2_10	XRCC1_+_44079253.23-P1P2	XRCC1	GCGGGAGAGCTTAAATCCGG	-3	rC:dA			40	50
XRCC1_+_44079253.23-P1P2_11	XRCC1_+_44079253.23-P1P2	XRCC1	GCGGGAGAGCTTAAATCGGG	-3	rG:dA			50	60
XRCC1_+_44079253.23-P1P2_12	XRCC1_+_44079253.23-P1P2	XRCC1	GCGGGAGAGCTTAAATCTTG	-2	rU:dC			40	60
XRCC1_+_44079253.23-P1P2_13	XRCC1_+_44079253.23-P1P2	XRCC1	GCGGGAGAGCTTAACTCTGG	-6	rC:dT			30	50
XRCC1_+_44079253.23-P1P2_14	XRCC1_+_44079253.23-P1P2	XRCC1	GCGGGAGAGCTTAATTCTGG	-6	rU:dT			30	30
XRCC1_+_44079253.23-P1P2_15	XRCC1_+_44079253.23-P1P2	XRCC1	GCAGGAGAGCCTAAATCTGG	-18	rA:dC	-10	rC:dA	30	40
XRCC1_+_44079253.23-P1P2_16	XRCC1_+_44079253.23-P1P2	XRCC1	GCGGTAGAGCGTAAATCTGG	-16	rU:dC	-10	rG:dA	40	60
XRCC1_+_44079253.23-P1P2_17	XRCC1_+_44079253.23-P1P2	XRCC1	GCGGAAGAGCTTAAATCCGG	-16	rA:dC	-3	rC:dA	50	50
XRCC1_+_44079253.23-P1P2_18	XRCC1_+_44079253.23-P1P2	XRCC1	GCGTGAGAGCTTAAATCCGG	-17	rU:dC	-3	rC:dA	50	50
XRCC1_+_44079253.23-P1P2_19	XRCC1_+_44079253.23-P1P2	XRCC1	GCTGGAGAGCTTAAATCAGG	-18	rU:dC	-3	rA:dA	40	40
XRCC1_+_44079253.23-P1P2_20	XRCC1_+_44079253.23-P1P2	XRCC1	GCTGGAGAGCTTACATCTGG	-18	rU:dC	-7	rC:dT	30	50
XRCC1_+_44079253.23-P1P2_21	XRCC1_+_44079253.23-P1P2	XRCC1	GCGGGAGAGCTTGAATCCGG	-8	rG:dT	-3	rC:dA	40	50
XRCC1_+_44079253.23-P1P2_22	XRCC1_+_44079253.23-P1P2	XRCC1	GCGGGAGATCTTAGATCTGG	-12	rU:dC	-7	rG:dT	40	50
XRCC1_+_44079253.23-P1P2_23	XRCC1_+_44079253.23-P1P2	XRCC1	GCGGGAGAGCTTAAATCCGA	-3	rC:dA	-1	rA:dC	50	60
XRCC1_-_44079668.23-P1P2_00	XRCC1_-_44079668.23-P1P2	XRCC1	GGTAGAGTATGGGGTCCGAG					40	50
XRCC1_-_44079668.23-P1P2_01	XRCC1_-_44079668.23-P1P2	XRCC1	GATAGAGTATGGGGTCCGAG	-19	rA:dC			50	50
XRCC1_-_44079668.23-P1P2_02	XRCC1_-_44079668.23-P1P2	XRCC1	GCTAGAGTATGGGGTCCGAG	-19	rC:dC			40	50
XRCC1_-_44079668.23-P1P2_03	XRCC1_-_44079668.23-P1P2	XRCC1	GGTAAAGTATGGGGTCCGAG	-16	rA:dC			40	60
XRCC1_-_44079668.23-P1P2_04	XRCC1_-_44079668.23-P1P2	XRCC1	GGTAGAGTAAGGGGTCCGAG	-11	rA:dA			50	50
XRCC1_-_44079668.23-P1P2_05	XRCC1_-_44079668.23-P1P2	XRCC1	GGTAGAGTATAGGGTCCGAG	-10	rA:dC			30	50
XRCC1_-_44079668.23-P1P2_06	XRCC1_-_44079668.23-P1P2	XRCC1	GGTAGAGTATGAGGTCCGAG	-9	rA:dC			20	40
XRCC1_-_44079668.23-P1P2_07	XRCC1_-_44079668.23-P1P2	XRCC1	GGTAGAGTATGTGGTCCGAG	-9	rU:dC			40	60
XRCC1_-_44079668.23-P1P2_08	XRCC1_-_44079668.23-P1P2	XRCC1	GGTAGAGTGTGGGGTCCGAG	-12	rG:dT			30	50
XRCC1_-_44079668.23-P1P2_09	XRCC1_-_44079668.23-P1P2	XRCC1	GGCATAGTATGGGGTCCGAG	-18	rC:dA	-16	rU:dC	50	50
XRCC1_-_44079668.23-P1P2_10	XRCC1_-_44079668.23-P1P2	XRCC1	GTTGGAGTATGGGGTCCGAG	-19	rU:dC	-17	rG:dT	40	40
XRCC1_-_44079668.23-P1P2_11	XRCC1_-_44079668.23-P1P2	XRCC1	GGTAGAGTATGGGCTCCGAG	-7	rC:dC			40	40
XRCC1_-_44079668.23-P1P2_12	XRCC1_-_44079668.23-P1P2	XRCC1	GGTAGAGTATGGGGTCCAAG	-3	rA:dC			30	50
XRCC1_-_44079668.23-P1P2_13	XRCC1_-_44079668.23-P1P2	XRCC1	GGTAGAGTATGGGGTCCGGG	-2	rG:dT			40	40
XRCC1_-_44079668.23-P1P2_14	XRCC1_-_44079668.23-P1P2	XRCC1	GGTAGAGTATGGGGTCCTAG	-3	rU:dC			40	40
XRCC1_-_44079668.23-P1P2_15	XRCC1_-_44079668.23-P1P2	XRCC1	GGTAGAGTATGGGGTGCGAG	-5	rG:dG			40	40
XRCC1_-_44079668.23-P1P2_16	XRCC1_-_44079668.23-P1P2	XRCC1	GGTAGAGCAGGGGGTCCGAG	-13	rC:dA	-11	rG:dA	30	30
XRCC1_-_44079668.23-P1P2_17	XRCC1_-_44079668.23-P1P2	XRCC1	GGTCGAGTACGGGGTCCGAG	-17	rC:dT	-11	rC:dA	40	40
XRCC1_-_44079668.23-P1P2_18	XRCC1_-_44079668.23-P1P2	XRCC1	GGTAGGGTATGGGATCCGAG	-15	rG:dT	-7	rA:dC	40	40
XRCC1_-_44079668.23-P1P2_19	XRCC1_-_44079668.23-P1P2	XRCC1	GGTAGAGTAGGGGGTCCAAG	-11	rG:dA	-3	rA:dC	40	50
XRCC1_-_44079668.23-P1P2_20	XRCC1_-_44079668.23-P1P2	XRCC1	GGTAGAGTATCGGGTCCCAG	-10	rC:dC	-3	rC:dC	40	50
XRCC1_-_44079668.23-P1P2_21	XRCC1_-_44079668.23-P1P2	XRCC1	GGTAGAGTGTGGGGACCGAG	-12	rG:dT	-6	rA:dA	30	50
XRCC1_-_44079668.23-P1P2_22	XRCC1_-_44079668.23-P1P2	XRCC1	GGTAGAGTATGGGCCCCGAG	-7	rC:dC	-6	rC:dA	40	60
XRCC1_-_44079668.23-P1P2_23	XRCC1_-_44079668.23-P1P2	XRCC1	GGTAGAGTATGGGGTCCCGG	-3	rC:dC	-2	rG:dT	40	50
XRCC3_+_104181759.23-P1P2_00	XRCC3_+_104181759.23-P1P2	XRCC3	GGGAGTGCGGAACCCGCGGG					40	40
XRCC3_+_104181759.23-P1P2_01	XRCC3_+_104181759.23-P1P2	XRCC3	GGGAGGGCGGAACCCGCGGG	-15	rG:dA			30	30
XRCC3_+_104181759.23-P1P2_02	XRCC3_+_104181759.23-P1P2	XRCC3	GGGAGTGAGGAACCCGCGGG	-13	rA:dG			40	50
XRCC3_+_104181759.23-P1P2_03	XRCC3_+_104181759.23-P1P2	XRCC3	GGGAGTTCGGAACCCGCGGG	-14	rU:dC			50	50
XRCC3_+_104181759.23-P1P2_04	XRCC3_+_104181759.23-P1P2	XRCC3	GGGAGTGCGCAACCCGCGGG	-11	rC:dC			40	40
XRCC3_+_104181759.23-P1P2_05	XRCC3_+_104181759.23-P1P2	XRCC3	GGGAGTGCGGAAGCCGCGGG	-8	rG:dG			40	40
XRCC3_+_104181759.23-P1P2_06	XRCC3_+_104181759.23-P1P2	XRCC3	GGGAGTGCGGAATCCGCGGG	-8	rU:dG			30	30
XRCC3_+_104181759.23-P1P2_07	XRCC3_+_104181759.23-P1P2	XRCC3	GGGAGTGCGGGACCCGCGGG	-10	rG:dT			20	20
XRCC3_+_104181759.23-P1P2_08	XRCC3_+_104181759.23-P1P2	XRCC3	GGGAGTGCGGTACCCGCGGG	-10	rU:dT			40	40
XRCC3_+_104181759.23-P1P2_09	XRCC3_+_104181759.23-P1P2	XRCC3	GGGAGTGCGGAACCCACGGG	-5	rA:dC			40	40
XRCC3_+_104181759.23-P1P2_10	XRCC3_+_104181759.23-P1P2	XRCC3	GGGAGTGCGGAACCCGAGGG	-4	rA:dG			30	30
XRCC3_+_104181759.23-P1P2_11	XRCC3_+_104181759.23-P1P2	XRCC3	GGGAGTGCGGAACCCGCGAG	-2	rA:dC			30	40
XRCC3_+_104181759.23-P1P2_12	XRCC3_+_104181759.23-P1P2	XRCC3	GGGAGTGCGGAACCCTCGGG	-5	rU:dC			40	40
XRCC3_+_104181759.23-P1P2_13	XRCC3_+_104181759.23-P1P2	XRCC3	GGGAGTGCGGAACCTGCGGG	-6	rU:dG			30	30
XRCC3_+_104181759.23-P1P2_14	XRCC3_+_104181759.23-P1P2	XRCC3	GGGAGGGCTGAACCCGCGGG	-15	rG:dA	-12	rU:dC	40	40
XRCC3_+_104181759.23-P1P2_15	XRCC3_+_104181759.23-P1P2	XRCC3	GGGAGTCCGGAATCCGCGGG	-14	rC:dC	-8	rU:dG	40	40
XRCC3_+_104181759.23-P1P2_16	XRCC3_+_104181759.23-P1P2	XRCC3	GGGAGTCCGGATCCCGCGGG	-14	rC:dC	-9	rU:dT	30	30
XRCC3_+_104181759.23-P1P2_17	XRCC3_+_104181759.23-P1P2	XRCC3	GGGAGTTCGGATCCCGCGGG	-14	rU:dC	-9	rU:dT	40	40
XRCC3_+_104181759.23-P1P2_18	XRCC3_+_104181759.23-P1P2	XRCC3	GGTAGTGCGGACCCCGCGGG	-18	rU:dC	-9	rC:dT	30	30
XRCC3_+_104181759.23-P1P2_19	XRCC3_+_104181759.23-P1P2	XRCC3	GGGAGTGCGGTATCCGCGGG	-10	rU:dT	-8	rU:dG	50	50
XRCC3_+_104181759.23-P1P2_20	XRCC3_+_104181759.23-P1P2	XRCC3	GGTAGTGCGGAACCCTCGGG	-18	rU:dC	-5	rU:dC	40	40
XRCC3_+_104181759.23-P1P2_21	XRCC3_+_104181759.23-P1P2	XRCC3	GGGAGTGCGGAAACCACGGG	-8	rA:dG	-5	rA:dC	40	50
XRCC3_+_104181759.23-P1P2_22	XRCC3_+_104181759.23-P1P2	XRCC3	GGGAGTGCGGAACGCGCGAG	-7	rG:dG	-2	rA:dC	50	50
XRCC3_+_104181759.23-P1P2_23	XRCC3_+_104181759.23-P1P2	XRCC3	GGGAGTGCGGAACTCGCGGT	-7	rU:dG	-1	rU:dC	60	60
XRCC3_-_104181768.23-P1P2_00	XRCC3_-_104181768.23-P1P2	XRCC3	GCGGCGGGCCTCACCTCCCG					30	50
XRCC3_-_104181768.23-P1P2_01	XRCC3_-_104181768.23-P1P2	XRCC3	GCGGAGGGCCTCACCTCCCG	-16	rA:dG			30	40
XRCC3_-_104181768.23-P1P2_02	XRCC3_-_104181768.23-P1P2	XRCC3	GCGGCGGCCCTCACCTCCCG	-13	rC:dC			20	40
XRCC3_-_104181768.23-P1P2_03	XRCC3_-_104181768.23-P1P2	XRCC3	GCGGCGGTCCTCACCTCCCG	-13	rU:dC			30	40
XRCC3_-_104181768.23-P1P2_04	XRCC3_-_104181768.23-P1P2	XRCC3	GCGGCGGGCCCCACCTCCCG	-10	rC:dA			30	30
XRCC3_-_104181768.23-P1P2_05	XRCC3_-_104181768.23-P1P2	XRCC3	GCGGCGGGCCGCACCTCCCG	-10	rG:dA			30	40
XRCC3_-_104181768.23-P1P2_06	XRCC3_-_104181768.23-P1P2	XRCC3	GCGGCGGGCGTCACCTCCCG	-11	rG:dG			30	50
XRCC3_-_104181768.23-P1P2_07	XRCC3_-_104181768.23-P1P2	XRCC3	GCGGCGGGCTTCACCTCCCG	-11	rU:dG			30	50
XRCC3_-_104181768.23-P1P2_08	XRCC3_-_104181768.23-P1P2	XRCC3	GCGGCGGGTCTCACCTCCCG	-12	rU:dG			30	30
XRCC3_-_104181768.23-P1P2_09	XRCC3_-_104181768.23-P1P2	XRCC3	GCGGCGGGCCTCACCGCCCG	-5	rG:dA			30	40
XRCC3_-_104181768.23-P1P2_10	XRCC3_-_104181768.23-P1P2	XRCC3	GCGGCGGGCCTCACCTACCG	-4	rA:dG			30	60
XRCC3_-_104181768.23-P1P2_11	XRCC3_-_104181768.23-P1P2	XRCC3	GCGGCGGGCCTCACCTGCCG	-4	rG:dG			30	30
XRCC3_-_104181768.23-P1P2_12	XRCC3_-_104181768.23-P1P2	XRCC3	GCGGCGGGCCTCACTTCCCG	-6	rU:dG			40	50
XRCC3_-_104181768.23-P1P2_13	XRCC3_-_104181768.23-P1P2	XRCC3	GCGGCGGGCCTCAGCTCCCG	-7	rG:dG			30	40
XRCC3_-_104181768.23-P1P2_14	XRCC3_-_104181768.23-P1P2	XRCC3	GCGACGGGCGTCACCTCCCG	-17	rA:dC	-11	rG:dG	40	50
XRCC3_-_104181768.23-P1P2_15	XRCC3_-_104181768.23-P1P2	XRCC3	GCGGCAGGCCTCGCCTCCCG	-15	rA:dC	-8	rG:dT	30	40
XRCC3_-_104181768.23-P1P2_16	XRCC3_-_104181768.23-P1P2	XRCC3	GCGGCGGTCCTAACCTCCCG	-13	rU:dC	-9	rA:dG	40	50
XRCC3_-_104181768.23-P1P2_17	XRCC3_-_104181768.23-P1P2	XRCC3	GAGGCGGGCCTCACCACCCG	-19	rA:dG	-5	rA:dA	40	40
XRCC3_-_104181768.23-P1P2_18	XRCC3_-_104181768.23-P1P2	XRCC3	GCGGAGGGCCTCACATCCCG	-16	rA:dG	-6	rA:dG	40	50
XRCC3_-_104181768.23-P1P2_19	XRCC3_-_104181768.23-P1P2	XRCC3	GCGGGGGGCCTCAACTCCCG	-16	rG:dG	-7	rA:dG	40	40
XRCC3_-_104181768.23-P1P2_20	XRCC3_-_104181768.23-P1P2	XRCC3	GTGGCGGGCCTCACCTGCCG	-19	rU:dG	-4	rG:dG	40	40
XRCC3_-_104181768.23-P1P2_21	XRCC3_-_104181768.23-P1P2	XRCC3	GCGGCGGGCCTCTCCTTCCG	-8	rU:dT	-4	rU:dG	40	50
XRCC3_-_104181768.23-P1P2_22	XRCC3_-_104181768.23-P1P2	XRCC3	GCGGCGGGCCTGACCTCCCC	-9	rG:dG	-1	rC:dC	30	40
XRCC3_-_104181768.23-P1P2_23	XRCC3_-_104181768.23-P1P2	XRCC3	GCGGCGGGGCTCACCTGCCG	-12	rG:dG	-4	rG:dG	30	30
XRCC5_+_216974143.23-P1P2_00	XRCC5_+_216974143.23-P1P2	XRCC5	GCACCATGTTGCCGGTCCTC					40	50
XRCC5_+_216974143.23-P1P2_01	XRCC5_+_216974143.23-P1P2	XRCC5	GCACCACGTTGCCGGTCCTC	-14	rC:dA			30	60
XRCC5_+_216974143.23-P1P2_02	XRCC5_+_216974143.23-P1P2	XRCC5	GCCCCATGTTGCCGGTCCTC	-18	rC:dT			30	50
XRCC5_+_216974143.23-P1P2_03	XRCC5_+_216974143.23-P1P2	XRCC5	GCGCCATGTTGCCGGTCCTC	-18	rG:dT			40	50
XRCC5_+_216974143.23-P1P2_04	XRCC5_+_216974143.23-P1P2	XRCC5	GCACCATGTTCCCGGTCCTC	-10	rC:dC			40	40
XRCC5_+_216974143.23-P1P2_05	XRCC5_+_216974143.23-P1P2	XRCC5	GCACCATGTTGCAGGTCCTC	-8	rA:dG			40	40
XRCC5_+_216974143.23-P1P2_06	XRCC5_+_216974143.23-P1P2	XRCC5	GCACCATGTTGCGGGTCCTC	-8	rG:dG			40	60
XRCC5_+_216974143.23-P1P2_07	XRCC5_+_216974143.23-P1P2	XRCC5	GCACCATGTTGTCGGTCCTC	-9	rU:dG			40	40
XRCC5_+_216974143.23-P1P2_08	XRCC5_+_216974143.23-P1P2	XRCC5	GCACCATGTTTCCGGTCCTC	-10	rU:dC			30	30
XRCC5_+_216974143.23-P1P2_09	XRCC5_+_216974143.23-P1P2	XRCC5	GGACCAGGTTGCCGGTCCTC	-19	rG:dG	-14	rG:dA	30	50
XRCC5_+_216974143.23-P1P2_10	XRCC5_+_216974143.23-P1P2	XRCC5	GTACCAAGTTGCCGGTCCTC	-19	rU:dG	-14	rA:dA	40	50
XRCC5_+_216974143.23-P1P2_11	XRCC5_+_216974143.23-P1P2	XRCC5	GCACCATGTTGCCGGGCCTC	-5	rG:dA			30	40
XRCC5_+_216974143.23-P1P2_12	XRCC5_+_216974143.23-P1P2	XRCC5	GCACCATGTTGCCGGTCGTC	-3	rG:dG			40	70
XRCC5_+_216974143.23-P1P2_13	XRCC5_+_216974143.23-P1P2	XRCC5	GCACCATGTTGCCGGTGCTC	-4	rG:dG			40	50
XRCC5_+_216974143.23-P1P2_14	XRCC5_+_216974143.23-P1P2	XRCC5	GCACCATGTTGCCGGTTCTC	-4	rU:dG			40	40
XRCC5_+_216974143.23-P1P2_15	XRCC5_+_216974143.23-P1P2	XRCC5	GCACCATGTTGCCGTTCCTC	-6	rU:dC			40	50
XRCC5_+_216974143.23-P1P2_16	XRCC5_+_216974143.23-P1P2	XRCC5	GCACGATGATGCCGGTCCTC	-16	rG:dG	-12	rA:dA	40	50
XRCC5_+_216974143.23-P1P2_17	XRCC5_+_216974143.23-P1P2	XRCC5	GCTCCATGTTGGCGGTCCTC	-18	rU:dT	-9	rG:dG	40	40
XRCC5_+_216974143.23-P1P2_18	XRCC5_+_216974143.23-P1P2	XRCC5	GCACCATGTGGCCGGTACTC	-11	rG:dA	-4	rA:dG	30	70
XRCC5_+_216974143.23-P1P2_19	XRCC5_+_216974143.23-P1P2	XRCC5	GCACCATGTTGTCGTTCCTC	-9	rU:dG	-6	rU:dC	40	70
XRCC5_+_216974143.23-P1P2_20	XRCC5_+_216974143.23-P1P2	XRCC5	GCACCATGTTTCCGGTCTTC	-10	rU:dC	-3	rU:dG	40	50
XRCC5_+_216974143.23-P1P2_21	XRCC5_+_216974143.23-P1P2	XRCC5	GCACCATGTTGCCAGTGCTC	-7	rA:dC	-4	rG:dG	40	50
XRCC5_+_216974143.23-P1P2_22	XRCC5_+_216974143.23-P1P2	XRCC5	GCACCATGTTGCCGCTCCTA	-6	rC:dC	-1	rA:dG	50	70
XRCC5_+_216974143.23-P1P2_23	XRCC5_+_216974143.23-P1P2	XRCC5	GCACCATGTTGCCTGTCTTC	-7	rU:dC	-3	rU:dG	30	30
XRCC5_-_216974154.23-P1P2_00	XRCC5_-_216974154.23-P1P2	XRCC5	GGACCAAAGCGCCTGAGGAC					30	40
XRCC5_-_216974154.23-P1P2_01	XRCC5_-_216974154.23-P1P2	XRCC5	GGACCATAGCGCCTGAGGAC	-14	rU:dT			40	40
XRCC5_-_216974154.23-P1P2_02	XRCC5_-_216974154.23-P1P2	XRCC5	GGAGCAAAGCGCCTGAGGAC	-17	rG:dG			20	40
XRCC5_-_216974154.23-P1P2_03	XRCC5_-_216974154.23-P1P2	XRCC5	GGCCCAAAGCGCCTGAGGAC	-18	rC:dT			40	40
XRCC5_-_216974154.23-P1P2_04	XRCC5_-_216974154.23-P1P2	XRCC5	GGACCAAAGCGCATGAGGAC	-8	rA:dG			20	60
XRCC5_-_216974154.23-P1P2_05	XRCC5_-_216974154.23-P1P2	XRCC5	GGACCAAAGCGCTTGAGGAC	-8	rU:dG			30	50
XRCC5_-_216974154.23-P1P2_06	XRCC5_-_216974154.23-P1P2	XRCC5	GGACCAAAGCGGCTGAGGAC	-9	rG:dG			20	20
XRCC5_-_216974154.23-P1P2_07	XRCC5_-_216974154.23-P1P2	XRCC5	GGACCAAAGCTCCTGAGGAC	-10	rU:dC			20	40
XRCC5_-_216974154.23-P1P2_08	XRCC5_-_216974154.23-P1P2	XRCC5	GGACCAAAGTGCCTGAGGAC	-11	rU:dG			20	40
XRCC5_-_216974154.23-P1P2_09	XRCC5_-_216974154.23-P1P2	XRCC5	GAACCAACGCGCCTGAGGAC	-19	rA:dC	-13	rC:dT	40	50
XRCC5_-_216974154.23-P1P2_10	XRCC5_-_216974154.23-P1P2	XRCC5	GAACCATAGCGCCTGAGGAC	-19	rA:dC	-14	rU:dT	30	50
XRCC5_-_216974154.23-P1P2_11	XRCC5_-_216974154.23-P1P2	XRCC5	GGCCCATAGCGCCTGAGGAC	-18	rC:dT	-14	rU:dT	40	50
XRCC5_-_216974154.23-P1P2_12	XRCC5_-_216974154.23-P1P2	XRCC5	GGACCAAAGCGCCTGACGAC	-4	rC:dC			50	70
XRCC5_-_216974154.23-P1P2_13	XRCC5_-_216974154.23-P1P2	XRCC5	GGACCAAAGCGCCTGAGCAC	-3	rC:dC			30	50
XRCC5_-_216974154.23-P1P2_14	XRCC5_-_216974154.23-P1P2	XRCC5	GGACCAAAGCGCCTGGGGAC	-5	rG:dT			40	40
XRCC5_-_216974154.23-P1P2_15	XRCC5_-_216974154.23-P1P2	XRCC5	GGACCAAAGCGCCTGTGGAC	-5	rU:dT			30	30
XRCC5_-_216974154.23-P1P2_16	XRCC5_-_216974154.23-P1P2	XRCC5	GGACCAAAGCGCCTTAGGAC	-6	rU:dC			40	40
XRCC5_-_216974154.23-P1P2_17	XRCC5_-_216974154.23-P1P2	XRCC5	GGACCAACGGGCCTGAGGAC	-13	rC:dT	-11	rG:dG	20	40
XRCC5_-_216974154.23-P1P2_18	XRCC5_-_216974154.23-P1P2	XRCC5	GGACCATAGGGCCTGAGGAC	-14	rU:dT	-11	rG:dG	20	40
XRCC5_-_216974154.23-P1P2_19	XRCC5_-_216974154.23-P1P2	XRCC5	GGAGCAAAGCTCCTGAGGAC	-17	rG:dG	-10	rU:dC	30	50
XRCC5_-_216974154.23-P1P2_20	XRCC5_-_216974154.23-P1P2	XRCC5	GTACCAAATCGCCTGAGGAC	-19	rU:dC	-12	rU:dC	40	50
XRCC5_-_216974154.23-P1P2_21	XRCC5_-_216974154.23-P1P2	XRCC5	GGACCAATGCGCCGGAGGAC	-13	rU:dT	-7	rG:dA	40	40
XRCC5_-_216974154.23-P1P2_22	XRCC5_-_216974154.23-P1P2	XRCC5	GGACCAAAGCGCATGATGAC	-8	rA:dG	-4	rU:dC	50	60
XRCC5_-_216974154.23-P1P2_23	XRCC5_-_216974154.23-P1P2	XRCC5	GGACCAAAGCGCCAGGGGAC	-7	rA:dA	-5	rG:dT	40	50
XRCC6_+_42017336.23-P1P2_00	XRCC6_+_42017336.23-P1P2	XRCC6	GCCCGCTTACCTTTGGCGCA					30	50
XRCC6_+_42017336.23-P1P2_01	XRCC6_+_42017336.23-P1P2	XRCC6	GCCCACTTACCTTTGGCGCA	-16	rA:dC			30	60
XRCC6_+_42017336.23-P1P2_02	XRCC6_+_42017336.23-P1P2	XRCC6	GCCCGCATACCTTTGGCGCA	-14	rA:dA			40	50
XRCC6_+_42017336.23-P1P2_03	XRCC6_+_42017336.23-P1P2	XRCC6	GCTCGCTTACCTTTGGCGCA	-18	rU:dG			30	60
XRCC6_+_42017336.23-P1P2_04	XRCC6_+_42017336.23-P1P2	XRCC6	GCCCGCTTACCGTTGGCGCA	-9	rG:dA			40	40
XRCC6_+_42017336.23-P1P2_05	XRCC6_+_42017336.23-P1P2	XRCC6	GCCCGCTTATCTTTGGCGCA	-11	rU:dG			50	60
XRCC6_+_42017336.23-P1P2_06	XRCC6_+_42017336.23-P1P2	XRCC6	GCCCGCTTCCCTTTGGCGCA	-12	rC:dT			50	50
XRCC6_+_42017336.23-P1P2_07	XRCC6_+_42017336.23-P1P2	XRCC6	GCCCGCTTGCCTTTGGCGCA	-12	rG:dT			30	30
XRCC6_+_42017336.23-P1P2_08	XRCC6_+_42017336.23-P1P2	XRCC6	GCCCGCTTTCCTTTGGCGCA	-12	rU:dT			40	50
XRCC6_+_42017336.23-P1P2_09	XRCC6_+_42017336.23-P1P2	XRCC6	GCCGGCGTACCTTTGGCGCA	-17	rG:dG	-14	rG:dA	50	60
XRCC6_+_42017336.23-P1P2_10	XRCC6_+_42017336.23-P1P2	XRCC6	GCCCGCTTACCTTAGGCGCA	-7	rA:dA			40	60
XRCC6_+_42017336.23-P1P2_11	XRCC6_+_42017336.23-P1P2	XRCC6	GCCCGCTTACCTTTGACGCA	-5	rA:dC			30	30
XRCC6_+_42017336.23-P1P2_12	XRCC6_+_42017336.23-P1P2	XRCC6	GCCCGCTTACCTTTGCCGCA	-5	rC:dC			40	50
XRCC6_+_42017336.23-P1P2_13	XRCC6_+_42017336.23-P1P2	XRCC6	GCCCGCTTACCTTTGGCACA	-3	rA:dC			30	50
XRCC6_+_42017336.23-P1P2_14	XRCC6_+_42017336.23-P1P2	XRCC6	GCCCGCTTACCTTTGGTGCA	-4	rU:dG			30	50
XRCC6_+_42017336.23-P1P2_15	XRCC6_+_42017336.23-P1P2	XRCC6	GCCGGCTTACTTTTGGCGCA	-17	rG:dG	-10	rU:dG	50	60
XRCC6_+_42017336.23-P1P2_16	XRCC6_+_42017336.23-P1P2	XRCC6	GCTCGCTTACCTCTGGCGCA	-18	rU:dG	-8	rC:dA	40	40
XRCC6_+_42017336.23-P1P2_17	XRCC6_+_42017336.23-P1P2	XRCC6	GACCGCTTACCTTTGCCGCA	-19	rA:dG	-5	rC:dC	40	60
XRCC6_+_42017336.23-P1P2_18	XRCC6_+_42017336.23-P1P2	XRCC6	GCCCGCCTACCTTTGGCGTA	-14	rC:dA	-2	rU:dG	30	70
XRCC6_+_42017336.23-P1P2_19	XRCC6_+_42017336.23-P1P2	XRCC6	GCCCGCTGACCTTTGGCGCC	-13	rG:dA	-1	rC:dT	50	50
XRCC6_+_42017336.23-P1P2_20	XRCC6_+_42017336.23-P1P2	XRCC6	GCCCGGTTACCTTTGGCTCA	-15	rG:dG	-3	rU:dC	40	50
XRCC6_+_42017336.23-P1P2_21	XRCC6_+_42017336.23-P1P2	XRCC6	GCCCGCTTACATTTGACGCA	-10	rA:dG	-5	rA:dC	50	50
XRCC6_+_42017336.23-P1P2_22	XRCC6_+_42017336.23-P1P2	XRCC6	GCCCGCTTGCCTTTTGCGCA	-12	rG:dT	-6	rU:dC	40	50
XRCC6_+_42017336.23-P1P2_23	XRCC6_+_42017336.23-P1P2	XRCC6	GCCCGCTTACCTTTGTCTCA	-5	rU:dC	-3	rU:dC	30	50
XRCC6_+_42017343.23-P1P2_00	XRCC6_+_42017343.23-P1P2	XRCC6	GATAACGGCCCGCTTACCTT					30	60
XRCC6_+_42017343.23-P1P2_01	XRCC6_+_42017343.23-P1P2	XRCC6	GATAACGACCCGCTTACCTT	-13	rA:dC			30	60
XRCC6_+_42017343.23-P1P2_02	XRCC6_+_42017343.23-P1P2	XRCC6	GATAACGCCCCGCTTACCTT	-13	rC:dC			30	50
XRCC6_+_42017343.23-P1P2_03	XRCC6_+_42017343.23-P1P2	XRCC6	GATATCGGCCCGCTTACCTT	-16	rU:dT			40	60
XRCC6_+_42017343.23-P1P2_04	XRCC6_+_42017343.23-P1P2	XRCC6	GATAACGGCCAGCTTACCTT	-10	rA:dG			30	50
XRCC6_+_42017343.23-P1P2_05	XRCC6_+_42017343.23-P1P2	XRCC6	GATAACGGCCCGGTTACCTT	-8	rG:dG			40	60
XRCC6_+_42017343.23-P1P2_06	XRCC6_+_42017343.23-P1P2	XRCC6	GATAACGGCCGGCTTACCTT	-10	rG:dG			30	60
XRCC6_+_42017343.23-P1P2_07	XRCC6_+_42017343.23-P1P2	XRCC6	GATAACGGCCTGCTTACCTT	-10	rU:dG			20	50
XRCC6_+_42017343.23-P1P2_08	XRCC6_+_42017343.23-P1P2	XRCC6	GATAACGGTCCGCTTACCTT	-12	rU:dG			40	50
XRCC6_+_42017343.23-P1P2_09	XRCC6_+_42017343.23-P1P2	XRCC6	GATAACGGCCCGCATACCTT	-7	rA:dA			50	60
XRCC6_+_42017343.23-P1P2_10	XRCC6_+_42017343.23-P1P2	XRCC6	GATAACGGCCCGCCTACCTT	-7	rC:dA			50	50
XRCC6_+_42017343.23-P1P2_11	XRCC6_+_42017343.23-P1P2	XRCC6	GATAACGGCCCGCTTAACTT	-4	rA:dG			40	80
XRCC6_+_42017343.23-P1P2_12	XRCC6_+_42017343.23-P1P2	XRCC6	GATAACGGCCCGCTTACCAT	-2	rA:dA			50	60
XRCC6_+_42017343.23-P1P2_13	XRCC6_+_42017343.23-P1P2	XRCC6	GATAACGGCCCGCTTACCTG	-1	rG:dA			40	40
XRCC6_+_42017343.23-P1P2_14	XRCC6_+_42017343.23-P1P2	XRCC6	GAAAACGGCCGGCTTACCTT	-18	rA:dA	-10	rG:dG	40	50
XRCC6_+_42017343.23-P1P2_15	XRCC6_+_42017343.23-P1P2	XRCC6	GATAACTGCTCGCTTACCTT	-14	rU:dC	-11	rU:dG	40	50
XRCC6_+_42017343.23-P1P2_16	XRCC6_+_42017343.23-P1P2	XRCC6	GAGAACGGCCCGCTTACATT	-18	rG:dA	-3	rA:dG	40	60
XRCC6_+_42017343.23-P1P2_17	XRCC6_+_42017343.23-P1P2	XRCC6	GATAAAGGCCCGCTTTCCTT	-15	rA:dG	-5	rU:dT	40	60
XRCC6_+_42017343.23-P1P2_18	XRCC6_+_42017343.23-P1P2	XRCC6	GATAACGTCCCGCTTACTTT	-13	rU:dC	-3	rU:dG	50	60
XRCC6_+_42017343.23-P1P2_19	XRCC6_+_42017343.23-P1P2	XRCC6	GATAATGGCCCGCTTACATT	-15	rU:dG	-3	rA:dG	40	60
XRCC6_+_42017343.23-P1P2_20	XRCC6_+_42017343.23-P1P2	XRCC6	GGTAACGGCCCGCTTATCTT	-19	rG:dT	-4	rU:dG	50	60
XRCC6_+_42017343.23-P1P2_21	XRCC6_+_42017343.23-P1P2	XRCC6	GATAACGGCACGCTTCCCTT	-11	rA:dG	-5	rC:dT	40	50
XRCC6_+_42017343.23-P1P2_22	XRCC6_+_42017343.23-P1P2	XRCC6	GATAACGGCCCGCTTAACAT	-4	rA:dG	-2	rA:dA	50	60
XRCC6_+_42017343.23-P1P2_23	XRCC6_+_42017343.23-P1P2	XRCC6	GATAACGGCCCGCTTACGTC	-3	rG:dG	-1	rC:dA	50	60
XRN2_+_21283969.23-P1P2_00	XRN2_+_21283969.23-P1P2	XRN2	GACCAAAGAGACGGGAGCAG					30	50
XRN2_+_21283969.23-P1P2_01	XRN2_+_21283969.23-P1P2	XRN2	GACCATAGAGACGGGAGCAG	-15	rU:dT			30	50
XRN2_+_21283969.23-P1P2_02	XRN2_+_21283969.23-P1P2	XRN2	GACCCAAGAGACGGGAGCAG	-16	rC:dT			30	50
XRN2_+_21283969.23-P1P2_03	XRN2_+_21283969.23-P1P2	XRN2	GCCCAAAGAGACGGGAGCAG	-19	rC:dT			30	50
XRN2_+_21283969.23-P1P2_04	XRN2_+_21283969.23-P1P2	XRN2	GACCAAAGAGACTGGAGCAG	-8	rU:dC			20	50
XRN2_+_21283969.23-P1P2_05	XRN2_+_21283969.23-P1P2	XRN2	GACCAAAGATACGGGAGCAG	-11	rU:dC			40	60
XRN2_+_21283969.23-P1P2_06	XRN2_+_21283969.23-P1P2	XRN2	GACCAAAGGGACGGGAGCAG	-12	rG:dT			30	40
XRN2_+_21283969.23-P1P2_07	XRN2_+_21283969.23-P1P2	XRN2	GACCAAAGTGACGGGAGCAG	-12	rU:dT			30	50
XRN2_+_21283969.23-P1P2_08	XRN2_+_21283969.23-P1P2	XRN2	GATCAATGAGACGGGAGCAG	-18	rU:dG	-14	rU:dT	40	50
XRN2_+_21283969.23-P1P2_09	XRN2_+_21283969.23-P1P2	XRN2	GCCCAAATAGACGGGAGCAG	-19	rC:dT	-13	rU:dC	30	50
XRN2_+_21283969.23-P1P2_10	XRN2_+_21283969.23-P1P2	XRN2	GACCAAAGAGACGGCAGCAG	-6	rC:dC			30	40
XRN2_+_21283969.23-P1P2_11	XRN2_+_21283969.23-P1P2	XRN2	GACCAAAGAGACGGGAGCAC	-1	rC:dC			30	50
XRN2_+_21283969.23-P1P2_12	XRN2_+_21283969.23-P1P2	XRN2	GACCAAAGAGACGGGAGCAT	-1	rU:dC			40	50
XRN2_+_21283969.23-P1P2_13	XRN2_+_21283969.23-P1P2	XRN2	GACCAAAGAGACGGGAGCCG	-2	rC:dT			30	50
XRN2_+_21283969.23-P1P2_14	XRN2_+_21283969.23-P1P2	XRN2	GACCAAAGAGACGGGTGCAG	-5	rU:dT			30	40
XRN2_+_21283969.23-P1P2_15	XRN2_+_21283969.23-P1P2	XRN2	GACCAAGGCGACGGGAGCAG	-14	rG:dT	-12	rC:dT	40	50
XRN2_+_21283969.23-P1P2_16	XRN2_+_21283969.23-P1P2	XRN2	GACCAATGCGACGGGAGCAG	-14	rU:dT	-12	rC:dT	40	40
XRN2_+_21283969.23-P1P2_17	XRN2_+_21283969.23-P1P2	XRN2	GACCAAAAAGACGGAAGCAG	-13	rA:dC	-6	rA:dC	30	40
XRN2_+_21283969.23-P1P2_18	XRN2_+_21283969.23-P1P2	XRN2	GACCAAAGTGAGGGGAGCAG	-12	rU:dT	-9	rG:dG	30	40
XRN2_+_21283969.23-P1P2_19	XRN2_+_21283969.23-P1P2	XRN2	GGCCAAAGAGACGGGACCAG	-19	rG:dT	-4	rC:dC	40	50
XRN2_+_21283969.23-P1P2_20	XRN2_+_21283969.23-P1P2	XRN2	GACCAAAGGGACGGGAGCCG	-12	rG:dT	-2	rC:dT	40	50
XRN2_+_21283969.23-P1P2_21	XRN2_+_21283969.23-P1P2	XRN2	GACCAAAGAGACGGGAACTG	-4	rA:dC	-2	rU:dT	30	60
XRN2_+_21283969.23-P1P2_22	XRN2_+_21283969.23-P1P2	XRN2	GACCAAAGAGACGGTAGCAT	-6	rU:dC	-1	rU:dC	40	70
XRN2_+_21284193.23-P1P2_00	XRN2_+_21284193.23-P1P2	XRN2	GCTCCGGCAAGGCTCCCCGG					30	50
XRN2_+_21284193.23-P1P2_01	XRN2_+_21284193.23-P1P2	XRN2	GCTCCGGTAAGGCTCCCCGG	-13	rU:dG			20	50
XRN2_+_21284193.23-P1P2_02	XRN2_+_21284193.23-P1P2	XRN2	GCTCTGGCAAGGCTCCCCGG	-16	rU:dG			30	50
XRN2_+_21284193.23-P1P2_03	XRN2_+_21284193.23-P1P2	XRN2	GGTCCGGCAAGGCTCCCCGG	-19	rG:dG			20	40
XRN2_+_21284193.23-P1P2_04	XRN2_+_21284193.23-P1P2	XRN2	GCTCCGGCAACGCTCCCCGG	-10	rC:dC			40	40
XRN2_+_21284193.23-P1P2_05	XRN2_+_21284193.23-P1P2	XRN2	GCTCCGGCAAGCCTCCCCGG	-9	rC:dC			40	40
XRN2_+_21284193.23-P1P2_06	XRN2_+_21284193.23-P1P2	XRN2	GCTCCGGCAAGGATCCCCGG	-8	rA:dG			30	60
XRN2_+_21284193.23-P1P2_07	XRN2_+_21284193.23-P1P2	XRN2	GCTCCGGCAAGTCTCCCCGG	-9	rU:dC			30	50
XRN2_+_21284193.23-P1P2_08	XRN2_+_21284193.23-P1P2	XRN2	GCTCCGGCAGGGCTCCCCGG	-11	rG:dT			30	30
XRN2_+_21284193.23-P1P2_09	XRN2_+_21284193.23-P1P2	XRN2	GCACCTGCAAGGCTCCCCGG	-18	rA:dA	-15	rU:dC	30	50
XRN2_+_21284193.23-P1P2_10	XRN2_+_21284193.23-P1P2	XRN2	GCTCCGGCAAGGCTCCCCTG	-2	rU:dC			20	30
XRN2_+_21284193.23-P1P2_11	XRN2_+_21284193.23-P1P2	XRN2	GCTCCGGCAAGGCTCCCTGG	-3	rU:dG			30	30
XRN2_+_21284193.23-P1P2_12	XRN2_+_21284193.23-P1P2	XRN2	GCTCCGGCAAGGCTCCTCGG	-4	rU:dG			30	50
XRN2_+_21284193.23-P1P2_13	XRN2_+_21284193.23-P1P2	XRN2	GCTCCGGCAAGGCTCGCCGG	-5	rG:dG			30	50
XRN2_+_21284193.23-P1P2_14	XRN2_+_21284193.23-P1P2	XRN2	GCTCCGGCAAGGCTGCCCGG	-6	rG:dG			30	30
XRN2_+_21284193.23-P1P2_15	XRN2_+_21284193.23-P1P2	XRN2	GCCCCGGCGAGGCTCCCCGG	-18	rC:dA	-12	rG:dT	30	30
XRN2_+_21284193.23-P1P2_16	XRN2_+_21284193.23-P1P2	XRN2	GCTACGGCAAGACTCCCCGG	-17	rA:dG	-9	rA:dC	50	50
XRN2_+_21284193.23-P1P2_17	XRN2_+_21284193.23-P1P2	XRN2	GCTCCGACAAAGCTCCCCGG	-14	rA:dC	-10	rA:dC	30	50
XRN2_+_21284193.23-P1P2_18	XRN2_+_21284193.23-P1P2	XRN2	GCTTCGGCTAGGCTCCCCGG	-17	rU:dG	-12	rU:dT	40	40
XRN2_+_21284193.23-P1P2_19	XRN2_+_21284193.23-P1P2	XRN2	GCTCCGCCAAGGCTCGCCGG	-14	rC:dC	-5	rG:dG	40	50
XRN2_+_21284193.23-P1P2_20	XRN2_+_21284193.23-P1P2	XRN2	GCTCCGGCGTGGCTCCCCGG	-12	rG:dT	-11	rU:dT	30	30
XRN2_+_21284193.23-P1P2_21	XRN2_+_21284193.23-P1P2	XRN2	GCTCCGGCAAGACTCCCGGG	-9	rA:dC	-3	rG:dG	40	50
XRN2_+_21284193.23-P1P2_22	XRN2_+_21284193.23-P1P2	XRN2	GCTCCGGCAGGGCTCCCCGA	-11	rG:dT	-1	rA:dC	40	50
XRN2_+_21284193.23-P1P2_23	XRN2_+_21284193.23-P1P2	XRN2	GCTCCGGCAAGGCTCCACTG	-4	rA:dG	-2	rU:dC	30	40
YAE1D1_+_39606256.23-P1P2_00	YAE1D1_+_39606256.23-P1P2	YAE1D1	GGGGTCGGACCGGGTCCCTA					40	40
YAE1D1_+_39606256.23-P1P2_01	YAE1D1_+_39606256.23-P1P2	YAE1D1	GGGGACGGACCGGGTCCCTA	-16	rA:dA			40	40
YAE1D1_+_39606256.23-P1P2_02	YAE1D1_+_39606256.23-P1P2	YAE1D1	GGGGTCTGACCGGGTCCCTA	-14	rU:dC			30	50
YAE1D1_+_39606256.23-P1P2_03	YAE1D1_+_39606256.23-P1P2	YAE1D1	GTGGTCGGACCGGGTCCCTA	-19	rU:dC			40	50
YAE1D1_+_39606256.23-P1P2_04	YAE1D1_+_39606256.23-P1P2	YAE1D1	GGGGTCGGAACGGGTCCCTA	-11	rA:dG			40	50
YAE1D1_+_39606256.23-P1P2_05	YAE1D1_+_39606256.23-P1P2	YAE1D1	GGGGTCGGACAGGGTCCCTA	-10	rA:dG			40	50
YAE1D1_+_39606256.23-P1P2_06	YAE1D1_+_39606256.23-P1P2	YAE1D1	GGGGTCGGACCAGGTCCCTA	-9	rA:dC			30	30
YAE1D1_+_39606256.23-P1P2_07	YAE1D1_+_39606256.23-P1P2	YAE1D1	GGGGTCGGACCGAGTCCCTA	-8	rA:dC			50	50
YAE1D1_+_39606256.23-P1P2_08	YAE1D1_+_39606256.23-P1P2	YAE1D1	GGGGTCGGAGCGGGTCCCTA	-11	rG:dG			50	50
YAE1D1_+_39606256.23-P1P2_09	YAE1D1_+_39606256.23-P1P2	YAE1D1	GGGATCGTACCGGGTCCCTA	-17	rA:dC	-13	rU:dC	40	50
YAE1D1_+_39606256.23-P1P2_10	YAE1D1_+_39606256.23-P1P2	YAE1D1	GGGGTCGGACCGGATCCCTA	-7	rA:dC			50	60
YAE1D1_+_39606256.23-P1P2_11	YAE1D1_+_39606256.23-P1P2	YAE1D1	GGGGTCGGACCGGGACCCTA	-6	rA:dA			40	40
YAE1D1_+_39606256.23-P1P2_12	YAE1D1_+_39606256.23-P1P2	YAE1D1	GGGGTCGGACCGGGTACCTA	-5	rA:dG			40	60
YAE1D1_+_39606256.23-P1P2_13	YAE1D1_+_39606256.23-P1P2	YAE1D1	GGGGTCGGACCGGGTCCCTC	-1	rC:dT			40	50
YAE1D1_+_39606256.23-P1P2_14	YAE1D1_+_39606256.23-P1P2	YAE1D1	GGGGTCGGACCGGGTCCTTA	-3	rU:dG			50	50
YAE1D1_+_39606256.23-P1P2_15	YAE1D1_+_39606256.23-P1P2	YAE1D1	GAGGTCGGACAGGGTCCCTA	-19	rA:dC	-10	rA:dG	30	50
YAE1D1_+_39606256.23-P1P2_16	YAE1D1_+_39606256.23-P1P2	YAE1D1	GGAGTCGGATCGGGTCCCTA	-18	rA:dC	-11	rU:dG	40	60
YAE1D1_+_39606256.23-P1P2_17	YAE1D1_+_39606256.23-P1P2	YAE1D1	GGGCTCGGACCGAGTCCCTA	-17	rC:dC	-8	rA:dC	40	60
YAE1D1_+_39606256.23-P1P2_18	YAE1D1_+_39606256.23-P1P2	YAE1D1	GAGGTCGGACCGGGTCGCTA	-19	rA:dC	-4	rG:dG	60	60
YAE1D1_+_39606256.23-P1P2_19	YAE1D1_+_39606256.23-P1P2	YAE1D1	GGAGTCGGACCGGGTCCCAA	-18	rA:dC	-2	rA:dA	40	50
YAE1D1_+_39606256.23-P1P2_20	YAE1D1_+_39606256.23-P1P2	YAE1D1	GGGGTCGCACCGGGTCCGTA	-13	rC:dC	-3	rG:dG	60	70
YAE1D1_+_39606256.23-P1P2_21	YAE1D1_+_39606256.23-P1P2	YAE1D1	GGGGTTGGACCGGGTCCATA	-15	rU:dG	-3	rA:dG	40	60
YAE1D1_+_39606256.23-P1P2_22	YAE1D1_+_39606256.23-P1P2	YAE1D1	GGGGTCGGACTGGATCCCTA	-10	rU:dG	-7	rA:dC	40	50
YAE1D1_+_39606256.23-P1P2_23	YAE1D1_+_39606256.23-P1P2	YAE1D1	GGGGTCGGTCCGGGTCCATA	-12	rU:dT	-3	rA:dG	50	60
YAE1D1_-_39606051.23-P1P2_00	YAE1D1_-_39606051.23-P1P2	YAE1D1	GAAGCAGCCTCCTTGATCCA					30	50
YAE1D1_-_39606051.23-P1P2_01	YAE1D1_-_39606051.23-P1P2	YAE1D1	GAAGCACCCTCCTTGATCCA	-14	rC:dC			30	50
YAE1D1_-_39606051.23-P1P2_02	YAE1D1_-_39606051.23-P1P2	YAE1D1	GAAGCAGACTCCTTGATCCA	-13	rA:dG			20	40
YAE1D1_-_39606051.23-P1P2_03	YAE1D1_-_39606051.23-P1P2	YAE1D1	GCAGCAGCCTCCTTGATCCA	-19	rC:dT			30	40
YAE1D1_-_39606051.23-P1P2_04	YAE1D1_-_39606051.23-P1P2	YAE1D1	GAAGCAGCCGCCTTGATCCA	-11	rG:dA			40	60
YAE1D1_-_39606051.23-P1P2_05	YAE1D1_-_39606051.23-P1P2	YAE1D1	GAAGCAGCCTCCCTGATCCA	-8	rC:dA			20	50
YAE1D1_-_39606051.23-P1P2_06	YAE1D1_-_39606051.23-P1P2	YAE1D1	GAAGCAGCCTCCGTGATCCA	-8	rG:dA			30	50
YAE1D1_-_39606051.23-P1P2_07	YAE1D1_-_39606051.23-P1P2	YAE1D1	GAAGCAGCCTGCTTGATCCA	-10	rG:dG			20	50
YAE1D1_-_39606051.23-P1P2_08	YAE1D1_-_39606051.23-P1P2	YAE1D1	GAAGCAGCTTCCTTGATCCA	-12	rU:dG			20	50
YAE1D1_-_39606051.23-P1P2_09	YAE1D1_-_39606051.23-P1P2	YAE1D1	GAAACACCCTCCTTGATCCA	-17	rA:dC	-14	rC:dC	30	40
YAE1D1_-_39606051.23-P1P2_10	YAE1D1_-_39606051.23-P1P2	YAE1D1	GAAGAAGACTCCTTGATCCA	-16	rA:dG	-13	rA:dG	20	30
YAE1D1_-_39606051.23-P1P2_11	YAE1D1_-_39606051.23-P1P2	YAE1D1	GGCGCAGCCTCCTTGATCCA	-19	rG:dT	-18	rC:dT	30	50
YAE1D1_-_39606051.23-P1P2_12	YAE1D1_-_39606051.23-P1P2	YAE1D1	GAAGCAGCCTCCTAGATCCA	-7	rA:dA			30	50
YAE1D1_-_39606051.23-P1P2_13	YAE1D1_-_39606051.23-P1P2	YAE1D1	GAAGCAGCCTCCTTGAACCA	-4	rA:dA			30	50
YAE1D1_-_39606051.23-P1P2_14	YAE1D1_-_39606051.23-P1P2	YAE1D1	GAAGCAGCCTCCTTGACCCA	-4	rC:dA			30	40
YAE1D1_-_39606051.23-P1P2_15	YAE1D1_-_39606051.23-P1P2	YAE1D1	GAAGCAGCCTCCTTGATCCC	-1	rC:dT			30	50
YAE1D1_-_39606051.23-P1P2_16	YAE1D1_-_39606051.23-P1P2	YAE1D1	GAAGCAGCCTCCTTGATCCG	-1	rG:dT			40	50
YAE1D1_-_39606051.23-P1P2_17	YAE1D1_-_39606051.23-P1P2	YAE1D1	GAAGCCGCTTCCTTGATCCA	-15	rC:dT	-12	rU:dG	30	50
YAE1D1_-_39606051.23-P1P2_18	YAE1D1_-_39606051.23-P1P2	YAE1D1	GAAGCGGCCTGCTTGATCCA	-15	rG:dT	-10	rG:dG	30	50
YAE1D1_-_39606051.23-P1P2_19	YAE1D1_-_39606051.23-P1P2	YAE1D1	GAAGGAGCCTCCTTGGTCCA	-16	rG:dG	-5	rG:dT	30	50
YAE1D1_-_39606051.23-P1P2_20	YAE1D1_-_39606051.23-P1P2	YAE1D1	GAATCAGCCTCCTTGATCGA	-17	rU:dC	-2	rG:dG	30	60
YAE1D1_-_39606051.23-P1P2_21	YAE1D1_-_39606051.23-P1P2	YAE1D1	GACGCAGCCTCCTTAATCCA	-18	rC:dT	-6	rA:dC	40	50
YAE1D1_-_39606051.23-P1P2_22	YAE1D1_-_39606051.23-P1P2	YAE1D1	GAAGCAGCCTCCCTGAACCA	-8	rC:dA	-4	rA:dA	30	40
YAE1D1_-_39606051.23-P1P2_23	YAE1D1_-_39606051.23-P1P2	YAE1D1	GAAGCAGCCTCCTTGATGCC	-3	rG:dG	-1	rC:dT	40	50
YARS2_+_32908426.23-P1P2_00	YARS2_+_32908426.23-P1P2	YARS2	GGACCCGAGCGGCCGTACCA					50	50
YARS2_+_32908426.23-P1P2_01	YARS2_+_32908426.23-P1P2	YARS2	GGACCCAAGCGGCCGTACCA	-14	rA:dC			40	60
YARS2_+_32908426.23-P1P2_02	YARS2_+_32908426.23-P1P2	YARS2	GGTCCCGAGCGGCCGTACCA	-18	rU:dT			50	50
YARS2_+_32908426.23-P1P2_03	YARS2_+_32908426.23-P1P2	YARS2	GTACCCGAGCGGCCGTACCA	-19	rU:dC			50	60
YARS2_+_32908426.23-P1P2_04	YARS2_+_32908426.23-P1P2	YARS2	GGACCCGAGCGGACGTACCA	-8	rA:dG			50	60
YARS2_+_32908426.23-P1P2_05	YARS2_+_32908426.23-P1P2	YARS2	GGACCCGAGCGGGCGTACCA	-8	rG:dG			50	70
YARS2_+_32908426.23-P1P2_06	YARS2_+_32908426.23-P1P2	YARS2	GGACCCGAGCGGTCGTACCA	-8	rU:dG			50	60
YARS2_+_32908426.23-P1P2_07	YARS2_+_32908426.23-P1P2	YARS2	GGACCCGAGCGTCCGTACCA	-9	rU:dC			50	70
YARS2_+_32908426.23-P1P2_08	YARS2_+_32908426.23-P1P2	YARS2	GGACCCGAGCTGCCGTACCA	-10	rU:dC			30	60
YARS2_+_32908426.23-P1P2_09	YARS2_+_32908426.23-P1P2	YARS2	GGACCCGAGCGGCCATACCA	-6	rA:dC			40	50
YARS2_+_32908426.23-P1P2_10	YARS2_+_32908426.23-P1P2	YARS2	GGACCCGAGCGGCCCTACCA	-6	rC:dC			40	50
YARS2_+_32908426.23-P1P2_11	YARS2_+_32908426.23-P1P2	YARS2	GGACCCGAGCGGCCGCACCA	-5	rC:dA			30	30
YARS2_+_32908426.23-P1P2_12	YARS2_+_32908426.23-P1P2	YARS2	GGACCCGAGCGGCCGTACCC	-1	rC:dT			50	50
YARS2_+_32908426.23-P1P2_13	YARS2_+_32908426.23-P1P2	YARS2	GGACCCGAGCGGCCGTACGA	-2	rG:dG			50	60
YARS2_+_32908426.23-P1P2_14	YARS2_+_32908426.23-P1P2	YARS2	GGACCTGAGCGGTCGTACCA	-15	rU:dG	-8	rU:dG	50	60
YARS2_+_32908426.23-P1P2_15	YARS2_+_32908426.23-P1P2	YARS2	GGACACGAGCGGCCGAACCA	-16	rA:dG	-5	rA:dA	50	50
YARS2_+_32908426.23-P1P2_16	YARS2_+_32908426.23-P1P2	YARS2	GGAGCCGAGCGGCCTTACCA	-17	rG:dG	-6	rU:dC	40	40
YARS2_+_32908426.23-P1P2_17	YARS2_+_32908426.23-P1P2	YARS2	GGAGCCGAGCGGCGGTACCA	-17	rG:dG	-7	rG:dG	50	50
YARS2_+_32908426.23-P1P2_18	YARS2_+_32908426.23-P1P2	YARS2	GGATCCGAGCGGCCCTACCA	-17	rU:dG	-6	rC:dC	40	60
YARS2_+_32908426.23-P1P2_19	YARS2_+_32908426.23-P1P2	YARS2	GGACCCGAGCAGCTGTACCA	-10	rA:dC	-7	rU:dG	30	50
YARS2_+_32908426.23-P1P2_20	YARS2_+_32908426.23-P1P2	YARS2	GGACCCGAGCGGACGGACCA	-8	rA:dG	-5	rG:dA	40	40
YARS2_+_32908426.23-P1P2_21	YARS2_+_32908426.23-P1P2	YARS2	GGACCCGAGCGGGCGTACCC	-8	rG:dG	-1	rC:dT	50	60
YARS2_+_32908426.23-P1P2_22	YARS2_+_32908426.23-P1P2	YARS2	GGACCCGAGTGGCCTTACCA	-11	rU:dG	-6	rU:dC	40	50
YARS2_+_32908426.23-P1P2_23	YARS2_+_32908426.23-P1P2	YARS2	GGACCCGAGCGGCCGGAACA	-5	rG:dA	-3	rA:dG	50	50
YARS2_-_32908772.23-P1P2_00	YARS2_-_32908772.23-P1P2	YARS2	GATTTAGGGTACCAGACCAC					30	60
YARS2_-_32908772.23-P1P2_01	YARS2_-_32908772.23-P1P2	YARS2	GAGTTAGGGTACCAGACCAC	-18	rG:dA			40	50
YARS2_-_32908772.23-P1P2_02	YARS2_-_32908772.23-P1P2	YARS2	GATTTAGCGTACCAGACCAC	-13	rC:dC			30	70
YARS2_-_32908772.23-P1P2_03	YARS2_-_32908772.23-P1P2	YARS2	GATTTGGGGTACCAGACCAC	-15	rG:dT			40	60
YARS2_-_32908772.23-P1P2_04	YARS2_-_32908772.23-P1P2	YARS2	GATTTAGGCTACCAGACCAC	-12	rC:dC			30	60
YARS2_-_32908772.23-P1P2_05	YARS2_-_32908772.23-P1P2	YARS2	GATTTAGGGGACCAGACCAC	-11	rG:dA			40	40
YARS2_-_32908772.23-P1P2_06	YARS2_-_32908772.23-P1P2	YARS2	GATTTAGGGTAACAGACCAC	-9	rA:dG			30	60
YARS2_-_32908772.23-P1P2_07	YARS2_-_32908772.23-P1P2	YARS2	GATTTAGGGTAGCAGACCAC	-9	rG:dG			30	60
YARS2_-_32908772.23-P1P2_08	YARS2_-_32908772.23-P1P2	YARS2	GATTTAGGTTACCAGACCAC	-12	rU:dC			40	50
YARS2_-_32908772.23-P1P2_09	YARS2_-_32908772.23-P1P2	YARS2	GATTTAAAGTACCAGACCAC	-14	rA:dC	-13	rA:dC	20	50
YARS2_-_32908772.23-P1P2_10	YARS2_-_32908772.23-P1P2	YARS2	GATTTAGGGTACCACACCAC	-6	rC:dC			40	50
YARS2_-_32908772.23-P1P2_11	YARS2_-_32908772.23-P1P2	YARS2	GATTTAGGGTACCAGACTAC	-3	rU:dG			40	50
YARS2_-_32908772.23-P1P2_12	YARS2_-_32908772.23-P1P2	YARS2	GATTTAGGGTACCAGCCCAC	-5	rC:dT			40	50
YARS2_-_32908772.23-P1P2_13	YARS2_-_32908772.23-P1P2	YARS2	GATTTAGGGTACCGGACCAC	-7	rG:dT			50	50
YARS2_-_32908772.23-P1P2_14	YARS2_-_32908772.23-P1P2	YARS2	GATTTAGGGTACCTGACCAC	-7	rU:dT			30	40
YARS2_-_32908772.23-P1P2_15	YARS2_-_32908772.23-P1P2	YARS2	GATTAAGGATACCAGACCAC	-16	rA:dA	-12	rA:dC	30	60
YARS2_-_32908772.23-P1P2_16	YARS2_-_32908772.23-P1P2	YARS2	GCTTTAGGGTAGCAGACCAC	-19	rC:dT	-9	rG:dG	30	50
YARS2_-_32908772.23-P1P2_17	YARS2_-_32908772.23-P1P2	YARS2	GGTTTAGGGCACCAGACCAC	-19	rG:dT	-11	rC:dA	30	50
YARS2_-_32908772.23-P1P2_18	YARS2_-_32908772.23-P1P2	YARS2	GATTTAGGGTAGCAAACCAC	-9	rG:dG	-6	rA:dC	40	50
YARS2_-_32908772.23-P1P2_19	YARS2_-_32908772.23-P1P2	YARS2	GATTTAGGGTGCCATACCAC	-10	rG:dT	-6	rU:dC	50	60
YARS2_-_32908772.23-P1P2_20	YARS2_-_32908772.23-P1P2	YARS2	GATTTAGGGTTCCAGACAAC	-10	rU:dT	-3	rA:dG	30	60
YARS2_-_32908772.23-P1P2_21	YARS2_-_32908772.23-P1P2	YARS2	GATTTAGGGTTCCAGGCCAC	-10	rU:dT	-5	rG:dT	30	50
YARS2_-_32908772.23-P1P2_22	YARS2_-_32908772.23-P1P2	YARS2	GATTTAGGGTACCAGAACTC	-4	rA:dG	-2	rU:dT	40	50
YARS2_-_32908772.23-P1P2_23	YARS2_-_32908772.23-P1P2	YARS2	GATTTAGGGTACCTTACCAC	-7	rU:dT	-6	rU:dC	50	70
YBEY_+_47706294.23-P1P2_00	YBEY_+_47706294.23-P1P2	YBEY	GCAGCAAAGGACGCGAGAGC					40	50
YBEY_+_47706294.23-P1P2_01	YBEY_+_47706294.23-P1P2	YBEY	GCAGCATAGGACGCGAGAGC	-14	rU:dT			40	50
YBEY_+_47706294.23-P1P2_02	YBEY_+_47706294.23-P1P2	YBEY	GCAGTAAAGGACGCGAGAGC	-16	rU:dG			40	50
YBEY_+_47706294.23-P1P2_03	YBEY_+_47706294.23-P1P2	YBEY	GCTGCAAAGGACGCGAGAGC	-18	rU:dT			40	60
YBEY_+_47706294.23-P1P2_04	YBEY_+_47706294.23-P1P2	YBEY	GCAGCAAAAGACGCGAGAGC	-12	rA:dC			40	40
YBEY_+_47706294.23-P1P2_05	YBEY_+_47706294.23-P1P2	YBEY	GCAGCAAACGACGCGAGAGC	-12	rC:dC			50	50
YBEY_+_47706294.23-P1P2_06	YBEY_+_47706294.23-P1P2	YBEY	GCAGCAAAGGACCCGAGAGC	-8	rC:dC			30	40
YBEY_+_47706294.23-P1P2_07	YBEY_+_47706294.23-P1P2	YBEY	GCAGCAAAGGAGGCGAGAGC	-9	rG:dG			30	30
YBEY_+_47706294.23-P1P2_08	YBEY_+_47706294.23-P1P2	YBEY	GCAGCAAATGACGCGAGAGC	-12	rU:dC			40	60
YBEY_+_47706294.23-P1P2_09	YBEY_+_47706294.23-P1P2	YBEY	GCTGCTAAGGACGCGAGAGC	-18	rU:dT	-15	rU:dT	50	60
YBEY_+_47706294.23-P1P2_10	YBEY_+_47706294.23-P1P2	YBEY	GGAGAAAAGGACGCGAGAGC	-19	rG:dG	-16	rA:dG	40	40
YBEY_+_47706294.23-P1P2_11	YBEY_+_47706294.23-P1P2	YBEY	GTAGCGAAGGACGCGAGAGC	-19	rU:dG	-15	rG:dT	50	50
YBEY_+_47706294.23-P1P2_12	YBEY_+_47706294.23-P1P2	YBEY	GCAGCAAAGGACGCGAGAAC	-2	rA:dC			50	60
YBEY_+_47706294.23-P1P2_13	YBEY_+_47706294.23-P1P2	YBEY	GCAGCAAAGGACGCGAGAGA	-1	rA:dG			30	30
YBEY_+_47706294.23-P1P2_14	YBEY_+_47706294.23-P1P2	YBEY	GCAGCAAAGGACGCGAGCGC	-3	rC:dT			40	50
YBEY_+_47706294.23-P1P2_15	YBEY_+_47706294.23-P1P2	YBEY	GCAGCAAAGGACGCTAGAGC	-6	rU:dC			30	50
YBEY_+_47706294.23-P1P2_16	YBEY_+_47706294.23-P1P2	YBEY	GCAGCAAAGGACGTGAGAGC	-7	rU:dG			30	50
YBEY_+_47706294.23-P1P2_17	YBEY_+_47706294.23-P1P2	YBEY	GCAACAAAGGAGGCGAGAGC	-17	rA:dC	-9	rG:dG	30	40
YBEY_+_47706294.23-P1P2_18	YBEY_+_47706294.23-P1P2	YBEY	GCTGCAAAGGCCGCGAGAGC	-18	rU:dT	-10	rC:dT	40	50
YBEY_+_47706294.23-P1P2_19	YBEY_+_47706294.23-P1P2	YBEY	GCAGCAGAGGACGAGAGAGC	-14	rG:dT	-7	rA:dG	30	40
YBEY_+_47706294.23-P1P2_20	YBEY_+_47706294.23-P1P2	YBEY	GCCGCAAAGGACGCCAGAGC	-18	rC:dT	-6	rC:dC	30	30
YBEY_+_47706294.23-P1P2_21	YBEY_+_47706294.23-P1P2	YBEY	GGAGCAAAGGACGCGGGAGC	-19	rG:dG	-5	rG:dT	30	30
YBEY_+_47706294.23-P1P2_22	YBEY_+_47706294.23-P1P2	YBEY	GCAGCAAAGCACGTGAGAGC	-11	rC:dC	-7	rU:dG	40	50
YBEY_+_47706294.23-P1P2_23	YBEY_+_47706294.23-P1P2	YBEY	GCAGCAAAGGACGAGAGAGA	-7	rA:dG	-1	rA:dG	30	40
YBEY_-_47706329.23-P1P2_00	YBEY_-_47706329.23-P1P2	YBEY	GCTTTGCTGGGTCCAGACAC					30	40
YBEY_-_47706329.23-P1P2_01	YBEY_-_47706329.23-P1P2	YBEY	GCTCTGCTGGGTCCAGACAC	-17	rC:dA			20	40
YBEY_-_47706329.23-P1P2_02	YBEY_-_47706329.23-P1P2	YBEY	GCTTTCCTGGGTCCAGACAC	-15	rC:dC			30	40
YBEY_-_47706329.23-P1P2_03	YBEY_-_47706329.23-P1P2	YBEY	GCTTTGCTAGGTCCAGACAC	-12	rA:dC			20	40
YBEY_-_47706329.23-P1P2_04	YBEY_-_47706329.23-P1P2	YBEY	GCTTTGCTCGGTCCAGACAC	-12	rC:dC			30	50
YBEY_-_47706329.23-P1P2_05	YBEY_-_47706329.23-P1P2	YBEY	GCTTTGCTGAGTCCAGACAC	-11	rA:dC			20	20
YBEY_-_47706329.23-P1P2_06	YBEY_-_47706329.23-P1P2	YBEY	GCTTTGCTGGATCCAGACAC	-10	rA:dC			30	50
YBEY_-_47706329.23-P1P2_07	YBEY_-_47706329.23-P1P2	YBEY	GCTTTGCTGTGTCCAGACAC	-11	rU:dC			40	40
YBEY_-_47706329.23-P1P2_08	YBEY_-_47706329.23-P1P2	YBEY	GCCTGGCTGGGTCCAGACAC	-18	rC:dA	-16	rG:dA	30	50
YBEY_-_47706329.23-P1P2_09	YBEY_-_47706329.23-P1P2	YBEY	GCTTCACTGGGTCCAGACAC	-16	rC:dA	-15	rA:dC	30	50
YBEY_-_47706329.23-P1P2_10	YBEY_-_47706329.23-P1P2	YBEY	GTTTTTCTGGGTCCAGACAC	-19	rU:dG	-15	rU:dC	30	60
YBEY_-_47706329.23-P1P2_11	YBEY_-_47706329.23-P1P2	YBEY	GCTTTGCTGGGTCCAGACCC	-2	rC:dT			30	30
YBEY_-_47706329.23-P1P2_12	YBEY_-_47706329.23-P1P2	YBEY	GCTTTGCTGGGTCCAGACGC	-2	rG:dT			40	50
YBEY_-_47706329.23-P1P2_13	YBEY_-_47706329.23-P1P2	YBEY	GCTTTGCTGGGTCCAGGCAC	-4	rG:dT			30	40
YBEY_-_47706329.23-P1P2_14	YBEY_-_47706329.23-P1P2	YBEY	GCTTTGCTGGGTCCAGTCAC	-4	rU:dT			30	50
YBEY_-_47706329.23-P1P2_15	YBEY_-_47706329.23-P1P2	YBEY	GCTTTGCTGGGTCGAGACAC	-7	rG:dG			30	40
YBEY_-_47706329.23-P1P2_16	YBEY_-_47706329.23-P1P2	YBEY	GATTTGCTGGGACCAGACAC	-19	rA:dG	-9	rA:dA	30	40
YBEY_-_47706329.23-P1P2_17	YBEY_-_47706329.23-P1P2	YBEY	GCTTTGCAGGGGCCAGACAC	-13	rA:dA	-9	rG:dA	30	30
YBEY_-_47706329.23-P1P2_18	YBEY_-_47706329.23-P1P2	YBEY	GCATTGCTGGGTCCGGACAC	-18	rA:dA	-6	rG:dT	40	50
YBEY_-_47706329.23-P1P2_19	YBEY_-_47706329.23-P1P2	YBEY	GCTTTGCCGGGTCCTGACAC	-13	rC:dA	-6	rU:dT	30	50
YBEY_-_47706329.23-P1P2_20	YBEY_-_47706329.23-P1P2	YBEY	GCTTTGGTGGGTCCAGTCAC	-14	rG:dG	-4	rU:dT	40	50
YBEY_-_47706329.23-P1P2_21	YBEY_-_47706329.23-P1P2	YBEY	GCTTTTCTGGGTCCACACAC	-15	rU:dC	-5	rC:dC	40	50
YBEY_-_47706329.23-P1P2_22	YBEY_-_47706329.23-P1P2	YBEY	GCTTTTCTGGGTCCAGAGAC	-15	rU:dC	-3	rG:dG	40	40
YEATS4_+_69753876.23-P1P2_00	YEATS4_+_69753876.23-P1P2	YEATS4	GGCGCGAAAGGAAACCCAGT					30	40
YEATS4_+_69753876.23-P1P2_01	YEATS4_+_69753876.23-P1P2	YEATS4	GGCGCGACAGGAAACCCAGT	-13	rC:dT			30	30
YEATS4_+_69753876.23-P1P2_02	YEATS4_+_69753876.23-P1P2	YEATS4	GGCGCGAGAGGAAACCCAGT	-13	rG:dT			30	40
YEATS4_+_69753876.23-P1P2_03	YEATS4_+_69753876.23-P1P2	YEATS4	GGCTCGAAAGGAAACCCAGT	-17	rU:dC			20	50
YEATS4_+_69753876.23-P1P2_04	YEATS4_+_69753876.23-P1P2	YEATS4	GGCGCGAAAAGAAACCCAGT	-11	rA:dC			20	40
YEATS4_+_69753876.23-P1P2_05	YEATS4_+_69753876.23-P1P2	YEATS4	GGCGCGAAAGGATACCCAGT	-8	rU:dT			40	60
YEATS4_+_69753876.23-P1P2_06	YEATS4_+_69753876.23-P1P2	YEATS4	GGCGCGAAAGGTAACCCAGT	-9	rU:dT			40	50
YEATS4_+_69753876.23-P1P2_07	YEATS4_+_69753876.23-P1P2	YEATS4	GGCGCGAAATGAAACCCAGT	-11	rU:dC			30	50
YEATS4_+_69753876.23-P1P2_08	YEATS4_+_69753876.23-P1P2	YEATS4	GGCGCGAATGGAAACCCAGT	-12	rU:dT			30	50
YEATS4_+_69753876.23-P1P2_09	YEATS4_+_69753876.23-P1P2	YEATS4	GGCGCGAAAGGAAAACCAGT	-6	rA:dG			30	60
YEATS4_+_69753876.23-P1P2_10	YEATS4_+_69753876.23-P1P2	YEATS4	GGCGCGAAAGGAAACCCCGT	-3	rC:dT			50	50
YEATS4_+_69753876.23-P1P2_11	YEATS4_+_69753876.23-P1P2	YEATS4	GGCGCGAAAGGAAACCCGGT	-3	rG:dT			50	50
YEATS4_+_69753876.23-P1P2_12	YEATS4_+_69753876.23-P1P2	YEATS4	GGCGCGAAAGGAAATCCAGT	-6	rU:dG			40	40
YEATS4_+_69753876.23-P1P2_13	YEATS4_+_69753876.23-P1P2	YEATS4	GGCGCGAAAGGAAGCCCAGT	-7	rG:dT			30	40
YEATS4_+_69753876.23-P1P2_14	YEATS4_+_69753876.23-P1P2	YEATS4	GGCGCGTAAGAAAACCCAGT	-14	rU:dT	-10	rA:dC	40	40
YEATS4_+_69753876.23-P1P2_15	YEATS4_+_69753876.23-P1P2	YEATS4	GGCGCAAAAGGAAACCCAGA	-15	rA:dC	-1	rA:dA	20	40
YEATS4_+_69753876.23-P1P2_16	YEATS4_+_69753876.23-P1P2	YEATS4	GGCGCGATAGGAAACCCACT	-13	rU:dT	-2	rC:dC	30	40
YEATS4_+_69753876.23-P1P2_17	YEATS4_+_69753876.23-P1P2	YEATS4	GGCGGGAAAGGAAACGCAGT	-16	rG:dG	-5	rG:dG	40	40
YEATS4_+_69753876.23-P1P2_18	YEATS4_+_69753876.23-P1P2	YEATS4	GGGGCGAAAGGAAACCCCGT	-18	rG:dG	-3	rC:dT	40	50
YEATS4_+_69753876.23-P1P2_19	YEATS4_+_69753876.23-P1P2	YEATS4	GTCGCGAAAGGAAACCAAGT	-19	rU:dC	-4	rA:dG	40	60
YEATS4_+_69753876.23-P1P2_20	YEATS4_+_69753876.23-P1P2	YEATS4	GGCGCGAAAGCAAAACCAGT	-10	rC:dC	-6	rA:dG	30	50
YEATS4_+_69753876.23-P1P2_21	YEATS4_+_69753876.23-P1P2	YEATS4	GGCGCGAAAGGATACGCAGT	-8	rU:dT	-5	rG:dG	50	60
YEATS4_+_69753876.23-P1P2_22	YEATS4_+_69753876.23-P1P2	YEATS4	GGCGCGAAAGGAAACCGAGG	-4	rG:dG	-1	rG:dA	40	50
YEATS4_+_69753876.23-P1P2_23	YEATS4_+_69753876.23-P1P2	YEATS4	GGCGCGAAAGGAAACCGATT	-4	rG:dG	-2	rU:dC	50	70
YEATS4_-_69753803.23-P1P2_00	YEATS4_-_69753803.23-P1P2	YEATS4	GGACTCCGGCGGGAGAGTAA					30	50
YEATS4_-_69753803.23-P1P2_01	YEATS4_-_69753803.23-P1P2	YEATS4	GAACTCCGGCGGGAGAGTAA	-19	rA:dC			40	50
YEATS4_-_69753803.23-P1P2_02	YEATS4_-_69753803.23-P1P2	YEATS4	GGACACCGGCGGGAGAGTAA	-16	rA:dA			30	40
YEATS4_-_69753803.23-P1P2_03	YEATS4_-_69753803.23-P1P2	YEATS4	GGACTACGGCGGGAGAGTAA	-15	rA:dG			20	50
YEATS4_-_69753803.23-P1P2_04	YEATS4_-_69753803.23-P1P2	YEATS4	GGACTCCGACGGGAGAGTAA	-12	rA:dC			40	50
YEATS4_-_69753803.23-P1P2_05	YEATS4_-_69753803.23-P1P2	YEATS4	GGACTCCGGCGAGAGAGTAA	-9	rA:dC			40	60
YEATS4_-_69753803.23-P1P2_06	YEATS4_-_69753803.23-P1P2	YEATS4	GGACTCCGGCGGCAGAGTAA	-8	rC:dC			40	50
YEATS4_-_69753803.23-P1P2_07	YEATS4_-_69753803.23-P1P2	YEATS4	GGACTCCGGCTGGAGAGTAA	-10	rU:dC			30	40
YEATS4_-_69753803.23-P1P2_08	YEATS4_-_69753803.23-P1P2	YEATS4	GGACTCCGTCGGGAGAGTAA	-12	rU:dC			40	50
YEATS4_-_69753803.23-P1P2_09	YEATS4_-_69753803.23-P1P2	YEATS4	GGACCCCAGCGGGAGAGTAA	-16	rC:dA	-13	rA:dC	30	60
YEATS4_-_69753803.23-P1P2_10	YEATS4_-_69753803.23-P1P2	YEATS4	GGACTCGTGCGGGAGAGTAA	-14	rG:dG	-13	rU:dC	30	60
YEATS4_-_69753803.23-P1P2_11	YEATS4_-_69753803.23-P1P2	YEATS4	GGACTCCGGCGGGAGACTAA	-4	rC:dC			40	40
YEATS4_-_69753803.23-P1P2_12	YEATS4_-_69753803.23-P1P2	YEATS4	GGACTCCGGCGGGAGAGTGA	-2	rG:dT			30	40
YEATS4_-_69753803.23-P1P2_13	YEATS4_-_69753803.23-P1P2	YEATS4	GGACTCCGGCGGGAGAGTTA	-2	rU:dT			40	50
YEATS4_-_69753803.23-P1P2_14	YEATS4_-_69753803.23-P1P2	YEATS4	GGACTCCGGCGGGAGGGTAA	-5	rG:dT			40	40
YEATS4_-_69753803.23-P1P2_15	YEATS4_-_69753803.23-P1P2	YEATS4	GGACTCCGGCGGGATAGTAA	-6	rU:dC			40	60
YEATS4_-_69753803.23-P1P2_16	YEATS4_-_69753803.23-P1P2	YEATS4	GAACTCCGACGGGAGAGTAA	-19	rA:dC	-12	rA:dC	40	50
YEATS4_-_69753803.23-P1P2_17	YEATS4_-_69753803.23-P1P2	YEATS4	GGACGCCGGCTGGAGAGTAA	-16	rG:dA	-10	rU:dC	30	40
YEATS4_-_69753803.23-P1P2_18	YEATS4_-_69753803.23-P1P2	YEATS4	GCACTCCGGCGGGATAGTAA	-19	rC:dC	-6	rU:dC	40	70
YEATS4_-_69753803.23-P1P2_19	YEATS4_-_69753803.23-P1P2	YEATS4	GGACTCCTGCGGGAAAGTAA	-13	rU:dC	-6	rA:dC	40	60
YEATS4_-_69753803.23-P1P2_20	YEATS4_-_69753803.23-P1P2	YEATS4	GTACTCCGGCGGGAGTGTAA	-19	rU:dC	-5	rU:dT	30	40
YEATS4_-_69753803.23-P1P2_21	YEATS4_-_69753803.23-P1P2	YEATS4	GGACTCCGCCGGGATAGTAA	-12	rC:dC	-6	rU:dC	50	60
YEATS4_-_69753803.23-P1P2_22	YEATS4_-_69753803.23-P1P2	YEATS4	GGACTCCGGCGGTAGGGTAA	-8	rU:dC	-5	rG:dT	40	60
YEATS4_-_69753803.23-P1P2_23	YEATS4_-_69753803.23-P1P2	YEATS4	GGACTCCGGCGTGAGATTAA	-9	rU:dC	-4	rU:dC	50	60
YIPF5_+_143550180.23-P1P2_00	YIPF5_+_143550180.23-P1P2	YIPF5	GTGACACGTAGCAACGGGGC					40	40
YIPF5_+_143550180.23-P1P2_01	YIPF5_+_143550180.23-P1P2	YIPF5	GCGACACGTAGCAACGGGGC	-19	rC:dA			50	50
YIPF5_+_143550180.23-P1P2_02	YIPF5_+_143550180.23-P1P2	YIPF5	GTGAAACGTAGCAACGGGGC	-16	rA:dG			50	50
YIPF5_+_143550180.23-P1P2_03	YIPF5_+_143550180.23-P1P2	YIPF5	GTGACAAGTAGCAACGGGGC	-14	rA:dG			40	50
YIPF5_+_143550180.23-P1P2_04	YIPF5_+_143550180.23-P1P2	YIPF5	GTGACACGGAGCAACGGGGC	-12	rG:dA			40	40
YIPF5_+_143550180.23-P1P2_05	YIPF5_+_143550180.23-P1P2	YIPF5	GTGACACGTAACAACGGGGC	-10	rA:dC			50	50
YIPF5_+_143550180.23-P1P2_06	YIPF5_+_143550180.23-P1P2	YIPF5	GTGACACGTAGCCACGGGGC	-8	rC:dT			40	40
YIPF5_+_143550180.23-P1P2_07	YIPF5_+_143550180.23-P1P2	YIPF5	GTGACACGTAGTAACGGGGC	-9	rU:dG			40	60
YIPF5_+_143550180.23-P1P2_08	YIPF5_+_143550180.23-P1P2	YIPF5	GTGACACGTGGCAACGGGGC	-11	rG:dT			40	50
YIPF5_+_143550180.23-P1P2_09	YIPF5_+_143550180.23-P1P2	YIPF5	GTGACTAGTAGCAACGGGGC	-15	rU:dT	-14	rA:dG	40	50
YIPF5_+_143550180.23-P1P2_10	YIPF5_+_143550180.23-P1P2	YIPF5	GTTACAGGTAGCAACGGGGC	-18	rU:dC	-14	rG:dG	30	40
YIPF5_+_143550180.23-P1P2_11	YIPF5_+_143550180.23-P1P2	YIPF5	GTTACATGTAGCAACGGGGC	-18	rU:dC	-14	rU:dG	30	30
YIPF5_+_143550180.23-P1P2_12	YIPF5_+_143550180.23-P1P2	YIPF5	GTGACACGTAGCAACCGGGC	-5	rC:dC			50	60
YIPF5_+_143550180.23-P1P2_13	YIPF5_+_143550180.23-P1P2	YIPF5	GTGACACGTAGCAACGAGGC	-4	rA:dC			40	50
YIPF5_+_143550180.23-P1P2_14	YIPF5_+_143550180.23-P1P2	YIPF5	GTGACACGTAGCAACGTGGC	-4	rU:dC			40	70
YIPF5_+_143550180.23-P1P2_15	YIPF5_+_143550180.23-P1P2	YIPF5	GTGACACGTAGCAACTGGGC	-5	rU:dC			30	50
YIPF5_+_143550180.23-P1P2_16	YIPF5_+_143550180.23-P1P2	YIPF5	GTGACACGTAGCATCGGGGC	-7	rU:dT			40	40
YIPF5_+_143550180.23-P1P2_17	YIPF5_+_143550180.23-P1P2	YIPF5	GTAACACGTAGCAACAGGGC	-18	rA:dC	-5	rA:dC	30	40
YIPF5_+_143550180.23-P1P2_18	YIPF5_+_143550180.23-P1P2	YIPF5	GTGACACGCAGCGACGGGGC	-12	rC:dA	-8	rG:dT	40	40
YIPF5_+_143550180.23-P1P2_19	YIPF5_+_143550180.23-P1P2	YIPF5	GTGACACGTAGCCACGGGCC	-8	rC:dT	-2	rC:dC	40	50
YIPF5_+_143550180.23-P1P2_20	YIPF5_+_143550180.23-P1P2	YIPF5	GTGACACGTAGCTATGGGGC	-8	rU:dT	-6	rU:dG	30	50
YIPF5_+_143550180.23-P1P2_21	YIPF5_+_143550180.23-P1P2	YIPF5	GTGACACGTAGGAAGGGGGC	-9	rG:dG	-6	rG:dG	30	40
YIPF5_+_143550180.23-P1P2_22	YIPF5_+_143550180.23-P1P2	YIPF5	GTGACACGTATCAACGCGGC	-10	rU:dC	-4	rC:dC	50	80
YIPF5_+_143550180.23-P1P2_23	YIPF5_+_143550180.23-P1P2	YIPF5	GTGACACGTAGCAAGTGGGC	-6	rG:dG	-5	rU:dC	40	50
YIPF5_-_143550127.23-P1P2_00	YIPF5_-_143550127.23-P1P2	YIPF5	GGAGGCTGCGCTGGCGGCAA					30	40
YIPF5_-_143550127.23-P1P2_01	YIPF5_-_143550127.23-P1P2	YIPF5	GGAAGCTGCGCTGGCGGCAA	-17	rA:dC			40	50
YIPF5_-_143550127.23-P1P2_02	YIPF5_-_143550127.23-P1P2	YIPF5	GGAGACTGCGCTGGCGGCAA	-16	rA:dC			30	50
YIPF5_-_143550127.23-P1P2_03	YIPF5_-_143550127.23-P1P2	YIPF5	GGAGGCTCCGCTGGCGGCAA	-13	rC:dC			40	50
YIPF5_-_143550127.23-P1P2_04	YIPF5_-_143550127.23-P1P2	YIPF5	GGAGGCTGCACTGGCGGCAA	-11	rA:dC			30	30
YIPF5_-_143550127.23-P1P2_05	YIPF5_-_143550127.23-P1P2	YIPF5	GGAGGCTGCGCTAGCGGCAA	-8	rA:dC			50	60
YIPF5_-_143550127.23-P1P2_06	YIPF5_-_143550127.23-P1P2	YIPF5	GGAGGCTGCGCTCGCGGCAA	-8	rC:dC			40	50
YIPF5_-_143550127.23-P1P2_07	YIPF5_-_143550127.23-P1P2	YIPF5	GGAGGCTGCGTTGGCGGCAA	-10	rU:dG			40	40
YIPF5_-_143550127.23-P1P2_08	YIPF5_-_143550127.23-P1P2	YIPF5	GGAGGCTGCTCTGGCGGCAA	-11	rU:dC			40	50
YIPF5_-_143550127.23-P1P2_09	YIPF5_-_143550127.23-P1P2	YIPF5	GGAGACTTCGCTGGCGGCAA	-16	rA:dC	-13	rU:dC	40	60
YIPF5_-_143550127.23-P1P2_10	YIPF5_-_143550127.23-P1P2	YIPF5	GGCGCCTGCGCTGGCGGCAA	-18	rC:dT	-16	rC:dC	40	50
YIPF5_-_143550127.23-P1P2_11	YIPF5_-_143550127.23-P1P2	YIPF5	GGAGGCTGCGCTGCCGGCAA	-7	rC:dC			40	40
YIPF5_-_143550127.23-P1P2_12	YIPF5_-_143550127.23-P1P2	YIPF5	GGAGGCTGCGCTGGAGGCAA	-6	rA:dG			30	50
YIPF5_-_143550127.23-P1P2_13	YIPF5_-_143550127.23-P1P2	YIPF5	GGAGGCTGCGCTGGCGGCGA	-2	rG:dT			40	40
YIPF5_-_143550127.23-P1P2_14	YIPF5_-_143550127.23-P1P2	YIPF5	GGAGGCTGCGCTGGCGGCTA	-2	rU:dT			30	30
YIPF5_-_143550127.23-P1P2_15	YIPF5_-_143550127.23-P1P2	YIPF5	GGAGGCTGCGCTGGCGGGAA	-3	rG:dG			30	30
YIPF5_-_143550127.23-P1P2_16	YIPF5_-_143550127.23-P1P2	YIPF5	GGAGGCTTCGCAGGCGGCAA	-13	rU:dC	-9	rA:dA	30	40
YIPF5_-_143550127.23-P1P2_17	YIPF5_-_143550127.23-P1P2	YIPF5	GGAGGCTGCTCCGGCGGCAA	-11	rU:dC	-9	rC:dA	40	50
YIPF5_-_143550127.23-P1P2_18	YIPF5_-_143550127.23-P1P2	YIPF5	GGTGGCTGCGCTGGGGGCAA	-18	rU:dT	-6	rG:dG	20	40
YIPF5_-_143550127.23-P1P2_19	YIPF5_-_143550127.23-P1P2	YIPF5	GGAGGCTGCGCAGGCGACAA	-9	rA:dA	-4	rA:dC	50	50
YIPF5_-_143550127.23-P1P2_20	YIPF5_-_143550127.23-P1P2	YIPF5	GGAGGCTGCGCAGGCGGCAG	-9	rA:dA	-1	rG:dT	30	30
YIPF5_-_143550127.23-P1P2_21	YIPF5_-_143550127.23-P1P2	YIPF5	GGAGGCTGCGTTGGCGTCAA	-10	rU:dG	-4	rU:dC	50	50
YIPF5_-_143550127.23-P1P2_22	YIPF5_-_143550127.23-P1P2	YIPF5	GGAGGCTGCGCTGGCGGCGG	-2	rG:dT	-1	rG:dT	20	20
YJEFN3_+_19627083.23-P1_00	YJEFN3_+_19627083.23-P1	YJEFN3	GCGATGGGCCCATAGCCCCC					30	50
YJEFN3_+_19627083.23-P1_01	YJEFN3_+_19627083.23-P1	YJEFN3	GAGATGGGCCCATAGCCCCC	-19	rA:dG			40	50
YJEFN3_+_19627083.23-P1_02	YJEFN3_+_19627083.23-P1	YJEFN3	GCGATTGGCCCATAGCCCCC	-15	rU:dC			40	50
YJEFN3_+_19627083.23-P1_03	YJEFN3_+_19627083.23-P1	YJEFN3	GCGGTGGGCCCATAGCCCCC	-17	rG:dT			30	40
YJEFN3_+_19627083.23-P1_04	YJEFN3_+_19627083.23-P1	YJEFN3	GCGATGGGCCAATAGCCCCC	-10	rA:dG			40	60
YJEFN3_+_19627083.23-P1_05	YJEFN3_+_19627083.23-P1	YJEFN3	GCGATGGGCCCAAAGCCCCC	-8	rA:dA			30	40
YJEFN3_+_19627083.23-P1_06	YJEFN3_+_19627083.23-P1	YJEFN3	GCGATGGGCCCACAGCCCCC	-8	rC:dA			20	30
YJEFN3_+_19627083.23-P1_07	YJEFN3_+_19627083.23-P1	YJEFN3	GCGATGGGCCCGTAGCCCCC	-9	rG:dT			40	40
YJEFN3_+_19627083.23-P1_08	YJEFN3_+_19627083.23-P1	YJEFN3	GCGATGGGCTCATAGCCCCC	-11	rU:dG			30	50
YJEFN3_+_19627083.23-P1_09	YJEFN3_+_19627083.23-P1	YJEFN3	GTGATTGGCCCATAGCCCCC	-19	rU:dG	-15	rU:dC	40	50
YJEFN3_+_19627083.23-P1_10	YJEFN3_+_19627083.23-P1	YJEFN3	GCGATGGGCCCATAGCCCAC	-2	rA:dG			30	40
YJEFN3_+_19627083.23-P1_11	YJEFN3_+_19627083.23-P1	YJEFN3	GCGATGGGCCCATAGCCCCA	-1	rA:dG			30	30
YJEFN3_+_19627083.23-P1_12	YJEFN3_+_19627083.23-P1	YJEFN3	GCGATGGGCCCATAGCCCCG	-1	rG:dG			30	30
YJEFN3_+_19627083.23-P1_13	YJEFN3_+_19627083.23-P1	YJEFN3	GCGATGGGCCCATAGCCCCT	-1	rU:dG			30	50
YJEFN3_+_19627083.23-P1_14	YJEFN3_+_19627083.23-P1	YJEFN3	GCGATGGGCCCATATCCCCC	-6	rU:dC			30	60
YJEFN3_+_19627083.23-P1_15	YJEFN3_+_19627083.23-P1	YJEFN3	GCAATGGGACCATAGCCCCC	-18	rA:dC	-12	rA:dG	30	30
YJEFN3_+_19627083.23-P1_16	YJEFN3_+_19627083.23-P1	YJEFN3	GCGACGGGGCCATAGCCCCC	-16	rC:dA	-12	rG:dG	30	50
YJEFN3_+_19627083.23-P1_17	YJEFN3_+_19627083.23-P1	YJEFN3	GCGATGAGCCGATAGCCCCC	-14	rA:dC	-10	rG:dG	40	40
YJEFN3_+_19627083.23-P1_18	YJEFN3_+_19627083.23-P1	YJEFN3	GCGATGGCCCCCTAGCCCCC	-13	rC:dC	-9	rC:dT	30	30
YJEFN3_+_19627083.23-P1_19	YJEFN3_+_19627083.23-P1	YJEFN3	GCGATTGGCCCATACCCCCC	-15	rU:dC	-6	rC:dC	40	50
YJEFN3_+_19627083.23-P1_20	YJEFN3_+_19627083.23-P1	YJEFN3	GTGATGGGCCCATAGCCCCT	-19	rU:dG	-1	rU:dG	30	50
YJEFN3_+_19627083.23-P1_21	YJEFN3_+_19627083.23-P1	YJEFN3	GCGATGGGCACATAGCGCCC	-11	rA:dG	-4	rG:dG	50	50
YJEFN3_+_19627083.23-P1_22	YJEFN3_+_19627083.23-P1	YJEFN3	GCGATGGGTCCATAGCCCAC	-12	rU:dG	-2	rA:dG	40	50
YJEFN3_+_19627083.23-P1_23	YJEFN3_+_19627083.23-P1	YJEFN3	GCGATGGGCCCATAGCACGC	-4	rA:dG	-2	rG:dG	40	60
YJEFN3_-_19627479.23-P1_00	YJEFN3_-_19627479.23-P1	YJEFN3	GAGAAGGCCGCGGCTCCCCA					30	40
YJEFN3_-_19627479.23-P1_01	YJEFN3_-_19627479.23-P1	YJEFN3	GAGAAGACCGCGGCTCCCCA	-14	rA:dC			30	40
YJEFN3_-_19627479.23-P1_02	YJEFN3_-_19627479.23-P1	YJEFN3	GAGAAGGTCGCGGCTCCCCA	-13	rU:dG			30	40
YJEFN3_-_19627479.23-P1_03	YJEFN3_-_19627479.23-P1	YJEFN3	GAGTAGGCCGCGGCTCCCCA	-17	rU:dT			30	40
YJEFN3_-_19627479.23-P1_04	YJEFN3_-_19627479.23-P1	YJEFN3	GAGAAGGCCGAGGCTCCCCA	-10	rA:dG			20	40
YJEFN3_-_19627479.23-P1_05	YJEFN3_-_19627479.23-P1	YJEFN3	GAGAAGGCCGCGCCTCCCCA	-8	rC:dC			20	20
YJEFN3_-_19627479.23-P1_06	YJEFN3_-_19627479.23-P1	YJEFN3	GAGAAGGCCGCTGCTCCCCA	-9	rU:dC			20	50
YJEFN3_-_19627479.23-P1_07	YJEFN3_-_19627479.23-P1	YJEFN3	GAGAAGGCCGTGGCTCCCCA	-10	rU:dG			20	40
YJEFN3_-_19627479.23-P1_08	YJEFN3_-_19627479.23-P1	YJEFN3	GAGAAGGCTGCGGCTCCCCA	-12	rU:dG			20	20
YJEFN3_-_19627479.23-P1_09	YJEFN3_-_19627479.23-P1	YJEFN3	GAAAGGGCCGCGGCTCCCCA	-18	rA:dC	-16	rG:dT	20	40
YJEFN3_-_19627479.23-P1_10	YJEFN3_-_19627479.23-P1	YJEFN3	GAGTCGGCCGCGGCTCCCCA	-17	rU:dT	-16	rC:dT	40	40
YJEFN3_-_19627479.23-P1_11	YJEFN3_-_19627479.23-P1	YJEFN3	GAGAAGGCCGCGGATCCCCA	-7	rA:dG			30	50
YJEFN3_-_19627479.23-P1_12	YJEFN3_-_19627479.23-P1	YJEFN3	GAGAAGGCCGCGGCTACCCA	-5	rA:dG			50	50
YJEFN3_-_19627479.23-P1_13	YJEFN3_-_19627479.23-P1	YJEFN3	GAGAAGGCCGCGGCTCCCCT	-1	rU:dT			30	50
YJEFN3_-_19627479.23-P1_14	YJEFN3_-_19627479.23-P1	YJEFN3	GAGAAGGCCGCGGCTCCTCA	-3	rU:dG			40	40
YJEFN3_-_19627479.23-P1_15	YJEFN3_-_19627479.23-P1	YJEFN3	GAGAAGGCCGCGGCTTCCCA	-5	rU:dG			30	30
YJEFN3_-_19627479.23-P1_16	YJEFN3_-_19627479.23-P1	YJEFN3	GAGAAGGACGAGGCTCCCCA	-13	rA:dG	-10	rA:dG	30	50
YJEFN3_-_19627479.23-P1_17	YJEFN3_-_19627479.23-P1	YJEFN3	GAGAAGGTGGCGGCTCCCCA	-13	rU:dG	-12	rG:dG	30	30
YJEFN3_-_19627479.23-P1_18	YJEFN3_-_19627479.23-P1	YJEFN3	GAGATGGCCGCGTCTCCCCA	-16	rU:dT	-8	rU:dC	30	30
YJEFN3_-_19627479.23-P1_19	YJEFN3_-_19627479.23-P1	YJEFN3	GCGAAGGCTGCGGCTCCCCA	-19	rC:dT	-12	rU:dG	20	30
YJEFN3_-_19627479.23-P1_20	YJEFN3_-_19627479.23-P1	YJEFN3	GAAAAGGCCGCGGGTCCCCA	-18	rA:dC	-7	rG:dG	30	30
YJEFN3_-_19627479.23-P1_21	YJEFN3_-_19627479.23-P1	YJEFN3	GATAAGGCCGCGGCACCCCA	-18	rU:dC	-6	rA:dA	40	40
YJEFN3_-_19627479.23-P1_22	YJEFN3_-_19627479.23-P1	YJEFN3	GAGAAGGCCGCGGGTCCCAA	-7	rG:dG	-2	rA:dG	40	50
YJEFN3_-_19627479.23-P1_23	YJEFN3_-_19627479.23-P1	YJEFN3	GAGAAGGCCGCGGGTCCCCG	-7	rG:dG	-1	rG:dT	40	50
YKT6_+_44240680.23-P1P2_00	YKT6_+_44240680.23-P1P2	YKT6	GGCTGCGGGACCCGTTCTCA					40	40
YKT6_+_44240680.23-P1P2_01	YKT6_+_44240680.23-P1P2	YKT6	GGATGCGGGACCCGTTCTCA	-18	rA:dG			40	40
YKT6_+_44240680.23-P1P2_02	YKT6_+_44240680.23-P1P2	YKT6	GGCCGCGGGACCCGTTCTCA	-17	rC:dA			40	50
YKT6_+_44240680.23-P1P2_03	YKT6_+_44240680.23-P1P2	YKT6	GGGTGCGGGACCCGTTCTCA	-18	rG:dG			40	40
YKT6_+_44240680.23-P1P2_04	YKT6_+_44240680.23-P1P2	YKT6	GGCTGCGGGACACGTTCTCA	-9	rA:dG			40	40
YKT6_+_44240680.23-P1P2_05	YKT6_+_44240680.23-P1P2	YKT6	GGCTGCGGGACTCGTTCTCA	-9	rU:dG			40	40
YKT6_+_44240680.23-P1P2_06	YKT6_+_44240680.23-P1P2	YKT6	GGCTGCGGGCCCCGTTCTCA	-11	rC:dT			30	40
YKT6_+_44240680.23-P1P2_07	YKT6_+_44240680.23-P1P2	YKT6	GGCTGCGGGGCCCGTTCTCA	-11	rG:dT			20	40
YKT6_+_44240680.23-P1P2_08	YKT6_+_44240680.23-P1P2	YKT6	GGCTGCGGTACCCGTTCTCA	-12	rU:dC			40	60
YKT6_+_44240680.23-P1P2_09	YKT6_+_44240680.23-P1P2	YKT6	GGCTGCGGGACCCGTCCTCA	-5	rC:dA			30	40
YKT6_+_44240680.23-P1P2_10	YKT6_+_44240680.23-P1P2	YKT6	GGCTGCGGGACCCGTGCTCA	-5	rG:dA			40	40
YKT6_+_44240680.23-P1P2_11	YKT6_+_44240680.23-P1P2	YKT6	GGCTGCGGGACCCGTTATCA	-4	rA:dG			60	60
YKT6_+_44240680.23-P1P2_12	YKT6_+_44240680.23-P1P2	YKT6	GGCTGCGGGACCCGTTCTAA	-2	rA:dG			50	60
YKT6_+_44240680.23-P1P2_13	YKT6_+_44240680.23-P1P2	YKT6	GGCTGCGGGACCCGTTCTCT	-1	rU:dT			30	50
YKT6_+_44240680.23-P1P2_14	YKT6_+_44240680.23-P1P2	YKT6	GGCTGCAGGCCCCGTTCTCA	-14	rA:dC	-11	rC:dT	30	50
YKT6_+_44240680.23-P1P2_15	YKT6_+_44240680.23-P1P2	YKT6	GGCTGTGGGACCTGTTCTCA	-15	rU:dG	-8	rU:dG	30	50
YKT6_+_44240680.23-P1P2_16	YKT6_+_44240680.23-P1P2	YKT6	GGCTGGGGGACCCGTCCTCA	-15	rG:dG	-5	rC:dA	40	40
YKT6_+_44240680.23-P1P2_17	YKT6_+_44240680.23-P1P2	YKT6	GGCTGCGGCACCCGTTCTCG	-12	rC:dC	-1	rG:dT	40	50
YKT6_+_44240680.23-P1P2_18	YKT6_+_44240680.23-P1P2	YKT6	GGCTGCGGGACCTGGTCTCA	-8	rU:dG	-6	rG:dA	30	40
YKT6_+_44240680.23-P1P2_19	YKT6_+_44240680.23-P1P2	YKT6	GGCTGCGGGACCCCGTCTCA	-7	rC:dC	-6	rG:dA	30	50
YKT6_+_44240680.23-P1P2_20	YKT6_+_44240680.23-P1P2	YKT6	GGCTGCGGGACCCCTTCGCA	-7	rC:dC	-3	rG:dA	40	60
YKT6_+_44240680.23-P1P2_21	YKT6_+_44240680.23-P1P2	YKT6	GGCTGCGGGACCCGATCTCG	-6	rA:dA	-1	rG:dT	50	50
YKT6_+_44240680.23-P1P2_22	YKT6_+_44240680.23-P1P2	YKT6	GGCTGCGGGACCCGTTCTTC	-2	rU:dG	-1	rC:dT	50	60
YKT6_+_44240680.23-P1P2_23	YKT6_+_44240680.23-P1P2	YKT6	GGCTGCGGGACCCGTTGGCA	-4	rG:dG	-3	rG:dA	40	50
YKT6_-_44240662.23-P1P2_00	YKT6_-_44240662.23-P1P2	YKT6	GTAGGCGGCGGCGGTCCCGA					50	50
YKT6_-_44240662.23-P1P2_01	YKT6_-_44240662.23-P1P2	YKT6	GGAGGCGGCGGCGGTCCCGA	-19	rG:dA			40	40
YKT6_-_44240662.23-P1P2_02	YKT6_-_44240662.23-P1P2	YKT6	GTAAGCGGCGGCGGTCCCGA	-17	rA:dC			50	60
YKT6_-_44240662.23-P1P2_03	YKT6_-_44240662.23-P1P2	YKT6	GTAGGAGGCGGCGGTCCCGA	-15	rA:dG			50	50
YKT6_-_44240662.23-P1P2_04	YKT6_-_44240662.23-P1P2	YKT6	GTAGGCGGCCGCGGTCCCGA	-11	rC:dC			50	50
YKT6_-_44240662.23-P1P2_05	YKT6_-_44240662.23-P1P2	YKT6	GTAGGCGGCGACGGTCCCGA	-10	rA:dC			50	60
YKT6_-_44240662.23-P1P2_06	YKT6_-_44240662.23-P1P2	YKT6	GTAGGCGGCGGCCGTCCCGA	-8	rC:dC			40	40
YKT6_-_44240662.23-P1P2_07	YKT6_-_44240662.23-P1P2	YKT6	GTAGGCGGCGGCTGTCCCGA	-8	rU:dC			30	40
YKT6_-_44240662.23-P1P2_08	YKT6_-_44240662.23-P1P2	YKT6	GTAGGCGGCTGCGGTCCCGA	-11	rU:dC			30	30
YKT6_-_44240662.23-P1P2_09	YKT6_-_44240662.23-P1P2	YKT6	GTAGGGGACGGCGGTCCCGA	-15	rG:dG	-13	rA:dC	50	50
YKT6_-_44240662.23-P1P2_10	YKT6_-_44240662.23-P1P2	YKT6	GTAGGCGGCGGCGCTCCCGA	-7	rC:dC			40	50
YKT6_-_44240662.23-P1P2_11	YKT6_-_44240662.23-P1P2	YKT6	GTAGGCGGCGGCGGTCCCAA	-2	rA:dC			50	50
YKT6_-_44240662.23-P1P2_12	YKT6_-_44240662.23-P1P2	YKT6	GTAGGCGGCGGCGGTCCTGA	-3	rU:dG			30	40
YKT6_-_44240662.23-P1P2_13	YKT6_-_44240662.23-P1P2	YKT6	GTAGGCGGCGGCGGTCTCGA	-4	rU:dG			50	50
YKT6_-_44240662.23-P1P2_14	YKT6_-_44240662.23-P1P2	YKT6	GTAGGCGGCGGCGTTCCCGA	-7	rU:dC			40	40
YKT6_-_44240662.23-P1P2_15	YKT6_-_44240662.23-P1P2	YKT6	GCAGGCGGCGGCAGTCCCGA	-19	rC:dA	-8	rA:dC	40	50
YKT6_-_44240662.23-P1P2_16	YKT6_-_44240662.23-P1P2	YKT6	GTAAGCGGCGGTGGTCCCGA	-17	rA:dC	-9	rU:dG	40	40
YKT6_-_44240662.23-P1P2_17	YKT6_-_44240662.23-P1P2	YKT6	GTAGGCGACGACGGTCCCGA	-13	rA:dC	-10	rA:dC	60	60
YKT6_-_44240662.23-P1P2_18	YKT6_-_44240662.23-P1P2	YKT6	GTAGGCTGCGGAGGTCCCGA	-14	rU:dC	-9	rA:dG	30	50
YKT6_-_44240662.23-P1P2_19	YKT6_-_44240662.23-P1P2	YKT6	GTACGCGGCGGCGGTCCAGA	-17	rC:dC	-3	rA:dG	40	60
YKT6_-_44240662.23-P1P2_20	YKT6_-_44240662.23-P1P2	YKT6	GTAGGTGGCGGCGGTCACGA	-15	rU:dG	-4	rA:dG	40	40
YKT6_-_44240662.23-P1P2_21	YKT6_-_44240662.23-P1P2	YKT6	GTAGGCGGCGGCGGCCGCGA	-6	rC:dA	-4	rG:dG	30	30
YKT6_-_44240662.23-P1P2_22	YKT6_-_44240662.23-P1P2	YKT6	GTAGGCGGCGGCGGTCCCAC	-2	rA:dC	-1	rC:dT	30	50
YKT6_-_44240662.23-P1P2_23	YKT6_-_44240662.23-P1P2	YKT6	GTAGGCGGCGGCGGTCCGCA	-3	rG:dG	-2	rC:dC	50	50
YLPM1_+_75230066.23-P1P2_00	YLPM1_+_75230066.23-P1P2	YLPM1	GAGGCCCCGGAGCGTGTAAA					50	60
YLPM1_+_75230066.23-P1P2_01	YLPM1_+_75230066.23-P1P2	YLPM1	GAAGCCCCGGAGCGTGTAAA	-18	rA:dC			40	60
YLPM1_+_75230066.23-P1P2_02	YLPM1_+_75230066.23-P1P2	YLPM1	GAGGCACCGGAGCGTGTAAA	-15	rA:dG			40	50
YLPM1_+_75230066.23-P1P2_03	YLPM1_+_75230066.23-P1P2	YLPM1	GAGGCCGCGGAGCGTGTAAA	-14	rG:dG			50	50
YLPM1_+_75230066.23-P1P2_04	YLPM1_+_75230066.23-P1P2	YLPM1	GAGGCCCCCGAGCGTGTAAA	-12	rC:dC			40	50
YLPM1_+_75230066.23-P1P2_05	YLPM1_+_75230066.23-P1P2	YLPM1	GAGGCCCCGCAGCGTGTAAA	-11	rC:dC			30	50
YLPM1_+_75230066.23-P1P2_06	YLPM1_+_75230066.23-P1P2	YLPM1	GAGGCCCCGGACCGTGTAAA	-9	rC:dC			40	40
YLPM1_+_75230066.23-P1P2_07	YLPM1_+_75230066.23-P1P2	YLPM1	GAGGCCCCGGAGGGTGTAAA	-8	rG:dG			40	50
YLPM1_+_75230066.23-P1P2_08	YLPM1_+_75230066.23-P1P2	YLPM1	GAGGCCCCTGAGCGTGTAAA	-12	rU:dC			30	40
YLPM1_+_75230066.23-P1P2_09	YLPM1_+_75230066.23-P1P2	YLPM1	GAGGGGCCGGAGCGTGTAAA	-16	rG:dG	-15	rG:dG	30	50
YLPM1_+_75230066.23-P1P2_10	YLPM1_+_75230066.23-P1P2	YLPM1	GAGGCCCCGGAGCCTGTAAA	-7	rC:dC			30	40
YLPM1_+_75230066.23-P1P2_11	YLPM1_+_75230066.23-P1P2	YLPM1	GAGGCCCCGGAGCGTGAAAA	-4	rA:dA			30	30
YLPM1_+_75230066.23-P1P2_12	YLPM1_+_75230066.23-P1P2	YLPM1	GAGGCCCCGGAGCGTGTAAC	-1	rC:dT			40	60
YLPM1_+_75230066.23-P1P2_13	YLPM1_+_75230066.23-P1P2	YLPM1	GAGGCCCCGGAGCGTGTAAT	-1	rU:dT			40	60
YLPM1_+_75230066.23-P1P2_14	YLPM1_+_75230066.23-P1P2	YLPM1	GAGGCCCCGGAGCGTGTTAA	-3	rU:dT			50	60
YLPM1_+_75230066.23-P1P2_15	YLPM1_+_75230066.23-P1P2	YLPM1	GAGGCCCAGCAGCGTGTAAA	-13	rA:dG	-11	rC:dC	30	40
YLPM1_+_75230066.23-P1P2_16	YLPM1_+_75230066.23-P1P2	YLPM1	GAAGCCCCGGAGCGTCTAAA	-18	rA:dC	-5	rC:dC	50	60
YLPM1_+_75230066.23-P1P2_17	YLPM1_+_75230066.23-P1P2	YLPM1	GAGGCCTCGGAGCTTGTAAA	-14	rU:dG	-7	rU:dC	40	50
YLPM1_+_75230066.23-P1P2_18	YLPM1_+_75230066.23-P1P2	YLPM1	GAGGCCCCGGAGGGTGTAAG	-8	rG:dG	-1	rG:dT	30	50
YLPM1_+_75230066.23-P1P2_19	YLPM1_+_75230066.23-P1P2	YLPM1	GAGGCCCCGGAGGGTGTAGA	-8	rG:dG	-2	rG:dT	40	50
YLPM1_+_75230066.23-P1P2_20	YLPM1_+_75230066.23-P1P2	YLPM1	GAGGCCCCGGAGGGTTTAAA	-8	rG:dG	-5	rU:dC	20	50
YLPM1_+_75230066.23-P1P2_21	YLPM1_+_75230066.23-P1P2	YLPM1	GAGGCCCCGGGGCCTGTAAA	-10	rG:dT	-7	rC:dC	30	50
YLPM1_+_75230066.23-P1P2_22	YLPM1_+_75230066.23-P1P2	YLPM1	GAGGCCCCTGAGCGTGAAAA	-12	rU:dC	-4	rA:dA	40	50
YLPM1_+_75230066.23-P1P2_23	YLPM1_+_75230066.23-P1P2	YLPM1	GAGGCCCCGGAGCCCGTAAA	-7	rC:dC	-6	rC:dA	50	60
YLPM1_+_75230079.23-P1P2_00	YLPM1_+_75230079.23-P1P2	YLPM1	GTCGCGGCGCCTACAGGCCC					30	50
YLPM1_+_75230079.23-P1P2_01	YLPM1_+_75230079.23-P1P2	YLPM1	GGCGCGGCGCCTACAGGCCC	-19	rG:dA			40	40
YLPM1_+_75230079.23-P1P2_02	YLPM1_+_75230079.23-P1P2	YLPM1	GTCACGGCGCCTACAGGCCC	-17	rA:dC			40	50
YLPM1_+_75230079.23-P1P2_03	YLPM1_+_75230079.23-P1P2	YLPM1	GTCGCCGCGCCTACAGGCCC	-15	rC:dC			30	40
YLPM1_+_75230079.23-P1P2_04	YLPM1_+_75230079.23-P1P2	YLPM1	GTCGCGGCGCCGACAGGCCC	-9	rG:dA			30	40
YLPM1_+_75230079.23-P1P2_05	YLPM1_+_75230079.23-P1P2	YLPM1	GTCGCGGCGCCTCCAGGCCC	-8	rC:dT			30	40
YLPM1_+_75230079.23-P1P2_06	YLPM1_+_75230079.23-P1P2	YLPM1	GTCGCGGCGCGTACAGGCCC	-10	rG:dG			40	40
YLPM1_+_75230079.23-P1P2_07	YLPM1_+_75230079.23-P1P2	YLPM1	GTCGCGGCGCTTACAGGCCC	-10	rU:dG			40	40
YLPM1_+_75230079.23-P1P2_08	YLPM1_+_75230079.23-P1P2	YLPM1	GTCGCGGCGTCTACAGGCCC	-11	rU:dG			20	40
YLPM1_+_75230079.23-P1P2_09	YLPM1_+_75230079.23-P1P2	YLPM1	GTCGCAGGGCCTACAGGCCC	-15	rA:dC	-13	rG:dG	30	30
YLPM1_+_75230079.23-P1P2_10	YLPM1_+_75230079.23-P1P2	YLPM1	GTCTTGGCGCCTACAGGCCC	-17	rU:dC	-16	rU:dG	40	50
YLPM1_+_75230079.23-P1P2_11	YLPM1_+_75230079.23-P1P2	YLPM1	GTCGCGGCGCCTACAAGCCC	-5	rA:dC			30	40
YLPM1_+_75230079.23-P1P2_12	YLPM1_+_75230079.23-P1P2	YLPM1	GTCGCGGCGCCTACAGGCAC	-2	rA:dG			30	50
YLPM1_+_75230079.23-P1P2_13	YLPM1_+_75230079.23-P1P2	YLPM1	GTCGCGGCGCCTACAGGCCA	-1	rA:dG			30	30
YLPM1_+_75230079.23-P1P2_14	YLPM1_+_75230079.23-P1P2	YLPM1	GTCGCGGCGCCTACAGGCCG	-1	rG:dG			30	30
YLPM1_+_75230079.23-P1P2_15	YLPM1_+_75230079.23-P1P2	YLPM1	GTCGCGGCGCCTACAGGCCT	-1	rU:dG			30	30
YLPM1_+_75230079.23-P1P2_16	YLPM1_+_75230079.23-P1P2	YLPM1	GTAGCGGCGCGTACAGGCCC	-18	rA:dG	-10	rG:dG	40	40
YLPM1_+_75230079.23-P1P2_17	YLPM1_+_75230079.23-P1P2	YLPM1	GTAGCGGCGCCTACAGGGCC	-18	rA:dG	-3	rG:dG	40	40
YLPM1_+_75230079.23-P1P2_18	YLPM1_+_75230079.23-P1P2	YLPM1	GTCGCGACGCCTACAAGCCC	-14	rA:dC	-5	rA:dC	40	50
YLPM1_+_75230079.23-P1P2_19	YLPM1_+_75230079.23-P1P2	YLPM1	GTCGCGACGCCTACAGGCAC	-14	rA:dC	-2	rA:dG	30	50
YLPM1_+_75230079.23-P1P2_20	YLPM1_+_75230079.23-P1P2	YLPM1	GTCGCGGCGAGTACAGGCCC	-11	rA:dG	-10	rG:dG	40	40
YLPM1_+_75230079.23-P1P2_21	YLPM1_+_75230079.23-P1P2	YLPM1	GTCGCGGCGACTACCGGCCC	-11	rA:dG	-6	rC:dT	40	40
YLPM1_+_75230079.23-P1P2_22	YLPM1_+_75230079.23-P1P2	YLPM1	GTCGCGGCGCCTACAGTCCA	-4	rU:dC	-1	rA:dG	40	50
YLPM1_+_75230079.23-P1P2_23	YLPM1_+_75230079.23-P1P2	YLPM1	GTCGCGGCGCCTAGAGGTCC	-7	rG:dG	-3	rU:dG	30	40
YME1L1_+_27442939.23-P1P2_00	YME1L1_+_27442939.23-P1P2	YME1L1	GAGGGGACGACGCTGAGAGT					30	50
YME1L1_+_27442939.23-P1P2_01	YME1L1_+_27442939.23-P1P2	YME1L1	GAGCGGACGACGCTGAGAGT	-17	rC:dC			30	50
YME1L1_+_27442939.23-P1P2_02	YME1L1_+_27442939.23-P1P2	YME1L1	GAGGGTACGACGCTGAGAGT	-15	rU:dC			30	50
YME1L1_+_27442939.23-P1P2_03	YME1L1_+_27442939.23-P1P2	YME1L1	GTGGGGACGACGCTGAGAGT	-19	rU:dT			40	50
YME1L1_+_27442939.23-P1P2_04	YME1L1_+_27442939.23-P1P2	YME1L1	GAGGGGACAACGCTGAGAGT	-12	rA:dC			40	50
YME1L1_+_27442939.23-P1P2_05	YME1L1_+_27442939.23-P1P2	YME1L1	GAGGGGACGACACTGAGAGT	-9	rA:dC			40	40
YME1L1_+_27442939.23-P1P2_06	YME1L1_+_27442939.23-P1P2	YME1L1	GAGGGGACGACGGTGAGAGT	-8	rG:dG			30	50
YME1L1_+_27442939.23-P1P2_07	YME1L1_+_27442939.23-P1P2	YME1L1	GAGGGGACGCCGCTGAGAGT	-11	rC:dT			30	50
YME1L1_+_27442939.23-P1P2_08	YME1L1_+_27442939.23-P1P2	YME1L1	GAGGGGACGTCGCTGAGAGT	-11	rU:dT			40	60
YME1L1_+_27442939.23-P1P2_09	YME1L1_+_27442939.23-P1P2	YME1L1	GAAGGGCCGACGCTGAGAGT	-18	rA:dC	-14	rC:dT	40	50
YME1L1_+_27442939.23-P1P2_10	YME1L1_+_27442939.23-P1P2	YME1L1	GAGGAGTCGACGCTGAGAGT	-16	rA:dC	-14	rU:dT	40	60
YME1L1_+_27442939.23-P1P2_11	YME1L1_+_27442939.23-P1P2	YME1L1	GAGGGGACGACGCGGAGAGT	-7	rG:dA			40	50
YME1L1_+_27442939.23-P1P2_12	YME1L1_+_27442939.23-P1P2	YME1L1	GAGGGGACGACGCTGACAGT	-4	rC:dC			40	40
YME1L1_+_27442939.23-P1P2_13	YME1L1_+_27442939.23-P1P2	YME1L1	GAGGGGACGACGCTGAGAGG	-1	rG:dA			40	40
YME1L1_+_27442939.23-P1P2_14	YME1L1_+_27442939.23-P1P2	YME1L1	GAGGGGACGACGCTGAGTGT	-3	rU:dT			30	40
YME1L1_+_27442939.23-P1P2_15	YME1L1_+_27442939.23-P1P2	YME1L1	GAGGGGACGACGCTGATAGT	-4	rU:dC			30	70
YME1L1_+_27442939.23-P1P2_16	YME1L1_+_27442939.23-P1P2	YME1L1	GAGAGGACGACGATGAGAGT	-17	rA:dC	-8	rA:dG	40	50
YME1L1_+_27442939.23-P1P2_17	YME1L1_+_27442939.23-P1P2	YME1L1	GGGGGGACGACGTTGAGAGT	-19	rG:dT	-8	rU:dG	40	60
YME1L1_+_27442939.23-P1P2_18	YME1L1_+_27442939.23-P1P2	YME1L1	GAAGGGACGACGCTGAGAGC	-18	rA:dC	-1	rC:dA	30	40
YME1L1_+_27442939.23-P1P2_19	YME1L1_+_27442939.23-P1P2	YME1L1	GAGGGGACCACCCTGAGAGT	-12	rC:dC	-9	rC:dC	30	40
YME1L1_+_27442939.23-P1P2_20	YME1L1_+_27442939.23-P1P2	YME1L1	GAGGGGACGAAGCAGAGAGT	-10	rA:dG	-7	rA:dA	30	50
YME1L1_+_27442939.23-P1P2_21	YME1L1_+_27442939.23-P1P2	YME1L1	GAGGGGACGACCCAGAGAGT	-9	rC:dC	-7	rA:dA	40	50
YME1L1_+_27442939.23-P1P2_22	YME1L1_+_27442939.23-P1P2	YME1L1	GAGGGGACGACGTTGTGAGT	-8	rU:dG	-5	rU:dT	30	40
YME1L1_+_27442939.23-P1P2_23	YME1L1_+_27442939.23-P1P2	YME1L1	GAGGGGACTACGCTAAGAGT	-12	rU:dC	-6	rA:dC	50	60
YME1L1_+_27443319.23-P1P2_00	YME1L1_+_27443319.23-P1P2	YME1L1	GGTTAGCGCCTCGCCTTCCG					40	40
YME1L1_+_27443319.23-P1P2_01	YME1L1_+_27443319.23-P1P2	YME1L1	GGGTAGCGCCTCGCCTTCCG	-18	rG:dA			50	50
YME1L1_+_27443319.23-P1P2_02	YME1L1_+_27443319.23-P1P2	YME1L1	GGTTCGCGCCTCGCCTTCCG	-16	rC:dT			40	40
YME1L1_+_27443319.23-P1P2_03	YME1L1_+_27443319.23-P1P2	YME1L1	GGTTGGCGCCTCGCCTTCCG	-16	rG:dT			40	40
YME1L1_+_27443319.23-P1P2_04	YME1L1_+_27443319.23-P1P2	YME1L1	GGTTAGCGCATCGCCTTCCG	-11	rA:dG			50	60
YME1L1_+_27443319.23-P1P2_05	YME1L1_+_27443319.23-P1P2	YME1L1	GGTTAGCGCCTAGCCTTCCG	-9	rA:dG			50	50
YME1L1_+_27443319.23-P1P2_06	YME1L1_+_27443319.23-P1P2	YME1L1	GGTTAGCGCGTCGCCTTCCG	-11	rG:dG			50	50
YME1L1_+_27443319.23-P1P2_07	YME1L1_+_27443319.23-P1P2	YME1L1	GGTTAGCGCTTCGCCTTCCG	-11	rU:dG			50	50
YME1L1_+_27443319.23-P1P2_08	YME1L1_+_27443319.23-P1P2	YME1L1	GGTTAGCGTCTCGCCTTCCG	-12	rU:dG			50	60
YME1L1_+_27443319.23-P1P2_09	YME1L1_+_27443319.23-P1P2	YME1L1	GGTCAGTGCCTCGCCTTCCG	-17	rC:dA	-14	rU:dG	40	50
YME1L1_+_27443319.23-P1P2_10	YME1L1_+_27443319.23-P1P2	YME1L1	GGTTAGCGCCTCGACTTCCG	-7	rA:dG			40	50
YME1L1_+_27443319.23-P1P2_11	YME1L1_+_27443319.23-P1P2	YME1L1	GGTTAGCGCCTCGCCTCCCG	-4	rC:dA			30	40
YME1L1_+_27443319.23-P1P2_12	YME1L1_+_27443319.23-P1P2	YME1L1	GGTTAGCGCCTCGCCTTCAG	-2	rA:dG			40	50
YME1L1_+_27443319.23-P1P2_13	YME1L1_+_27443319.23-P1P2	YME1L1	GGTTAGCGCCTCGCCTTCCA	-1	rA:dC			30	40
YME1L1_+_27443319.23-P1P2_14	YME1L1_+_27443319.23-P1P2	YME1L1	GGTTAGCGCCTCGTCTTCCG	-7	rU:dG			50	50
YME1L1_+_27443319.23-P1P2_15	YME1L1_+_27443319.23-P1P2	YME1L1	GGTTAGCCCCTCTCCTTCCG	-13	rC:dC	-8	rU:dC	30	40
YME1L1_+_27443319.23-P1P2_16	YME1L1_+_27443319.23-P1P2	YME1L1	GGTTAACGCCTCGCTTTCCG	-15	rA:dC	-6	rU:dG	40	40
YME1L1_+_27443319.23-P1P2_17	YME1L1_+_27443319.23-P1P2	YME1L1	GGTTCGCGCCTCGCCTTTCG	-16	rC:dT	-3	rU:dG	40	40
YME1L1_+_27443319.23-P1P2_18	YME1L1_+_27443319.23-P1P2	YME1L1	GGTTAGCGCCCCGCCTTTCG	-10	rC:dA	-3	rU:dG	50	50
YME1L1_+_27443319.23-P1P2_19	YME1L1_+_27443319.23-P1P2	YME1L1	GGTTAGCGCCTCACCTTCTG	-8	rA:dC	-2	rU:dG	30	50
YME1L1_+_27443319.23-P1P2_20	YME1L1_+_27443319.23-P1P2	YME1L1	GGTTAGCGCCTCCCGTTCCG	-8	rC:dC	-6	rG:dG	50	50
YME1L1_+_27443319.23-P1P2_21	YME1L1_+_27443319.23-P1P2	YME1L1	GGTTAGCGCGTCGCTTTCCG	-11	rG:dG	-6	rU:dG	40	40
YME1L1_+_27443319.23-P1P2_22	YME1L1_+_27443319.23-P1P2	YME1L1	GGTTAGCGCTTCGCCATCCG	-11	rU:dG	-5	rA:dA	40	50
YME1L1_+_27443319.23-P1P2_23	YME1L1_+_27443319.23-P1P2	YME1L1	GGTTAGCGCCTCGCCCTCCC	-5	rC:dA	-1	rC:dC	30	50
YPEL2_+_57409103.23-P1P2_00	YPEL2_+_57409103.23-P1P2	YPEL2	GGCGAAGCGCGGCCCGGCTG					30	40
YPEL2_+_57409103.23-P1P2_01	YPEL2_+_57409103.23-P1P2	YPEL2	GGCGAAACGCGGCCCGGCTG	-14	rA:dC			40	40
YPEL2_+_57409103.23-P1P2_02	YPEL2_+_57409103.23-P1P2	YPEL2	GGCGGAGCGCGGCCCGGCTG	-16	rG:dT			40	40
YPEL2_+_57409103.23-P1P2_03	YPEL2_+_57409103.23-P1P2	YPEL2	GGGGAAGCGCGGCCCGGCTG	-18	rG:dG			20	30
YPEL2_+_57409103.23-P1P2_04	YPEL2_+_57409103.23-P1P2	YPEL2	GGCGAAGCGCCGCCCGGCTG	-10	rC:dC			30	40
YPEL2_+_57409103.23-P1P2_05	YPEL2_+_57409103.23-P1P2	YPEL2	GGCGAAGCGCGGACCGGCTG	-8	rA:dG			30	30
YPEL2_+_57409103.23-P1P2_06	YPEL2_+_57409103.23-P1P2	YPEL2	GGCGAAGCGCGGGCCGGCTG	-8	rG:dG			40	40
YPEL2_+_57409103.23-P1P2_07	YPEL2_+_57409103.23-P1P2	YPEL2	GGCGAAGCGTGGCCCGGCTG	-11	rU:dG			30	40
YPEL2_+_57409103.23-P1P2_08	YPEL2_+_57409103.23-P1P2	YPEL2	GGCGAAGCTCGGCCCGGCTG	-12	rU:dC			30	30
YPEL2_+_57409103.23-P1P2_09	YPEL2_+_57409103.23-P1P2	YPEL2	GGCGAAGCGCGGCCAGGCTG	-6	rA:dG			30	40
YPEL2_+_57409103.23-P1P2_10	YPEL2_+_57409103.23-P1P2	YPEL2	GGCGAAGCGCGGCCCCGCTG	-5	rC:dC			30	30
YPEL2_+_57409103.23-P1P2_11	YPEL2_+_57409103.23-P1P2	YPEL2	GGCGAAGCGCGGCCCGGATG	-3	rA:dG			30	30
YPEL2_+_57409103.23-P1P2_12	YPEL2_+_57409103.23-P1P2	YPEL2	GGCGAAGCGCGGCCCGGGTG	-3	rG:dG			30	30
YPEL2_+_57409103.23-P1P2_13	YPEL2_+_57409103.23-P1P2	YPEL2	GGCGAAGCGCGGCCCGTCTG	-4	rU:dC			40	40
YPEL2_+_57409103.23-P1P2_14	YPEL2_+_57409103.23-P1P2	YPEL2	GGCGAAACCCGGCCCGGCTG	-14	rA:dC	-12	rC:dC	30	30
YPEL2_+_57409103.23-P1P2_15	YPEL2_+_57409103.23-P1P2	YPEL2	GGCGAATCCCGGCCCGGCTG	-14	rU:dC	-12	rC:dC	40	40
YPEL2_+_57409103.23-P1P2_16	YPEL2_+_57409103.23-P1P2	YPEL2	GGCGACGCGCAGCCCGGCTG	-15	rC:dT	-10	rA:dC	30	30
YPEL2_+_57409103.23-P1P2_17	YPEL2_+_57409103.23-P1P2	YPEL2	GGCGAAGCCCTGCCCGGCTG	-12	rC:dC	-10	rU:dC	40	40
YPEL2_+_57409103.23-P1P2_18	YPEL2_+_57409103.23-P1P2	YPEL2	GGCGACGCGCGGCTCGGCTG	-15	rC:dT	-7	rU:dG	30	40
YPEL2_+_57409103.23-P1P2_19	YPEL2_+_57409103.23-P1P2	YPEL2	GGGGAAGCGCGGCCCGACTG	-18	rG:dG	-4	rA:dC	40	50
YPEL2_+_57409103.23-P1P2_20	YPEL2_+_57409103.23-P1P2	YPEL2	GGCGAAGCGCGCCTCGGCTG	-9	rC:dC	-7	rU:dG	40	50
YPEL2_+_57409103.23-P1P2_21	YPEL2_+_57409103.23-P1P2	YPEL2	GGCGAAGCGCGTCCCGGTTG	-9	rU:dC	-3	rU:dG	50	50
YPEL2_+_57409103.23-P1P2_22	YPEL2_+_57409103.23-P1P2	YPEL2	GGCGAAGCGCGTCCCGTCTG	-9	rU:dC	-4	rU:dC	50	50
YPEL2_+_57409103.23-P1P2_23	YPEL2_+_57409103.23-P1P2	YPEL2	GGCGAAGCGCGGCGCGGCAG	-7	rG:dG	-2	rA:dA	40	40
YPEL2_-_57409437.23-P1P2_00	YPEL2_-_57409437.23-P1P2	YPEL2	GGCTCGCGGAGGGAGCCCAA					30	40
YPEL2_-_57409437.23-P1P2_01	YPEL2_-_57409437.23-P1P2	YPEL2	GGCCCGCGGAGGGAGCCCAA	-17	rC:dA			20	40
YPEL2_-_57409437.23-P1P2_02	YPEL2_-_57409437.23-P1P2	YPEL2	GGCTCGCCGAGGGAGCCCAA	-13	rC:dC			30	40
YPEL2_-_57409437.23-P1P2_03	YPEL2_-_57409437.23-P1P2	YPEL2	GGTTCGCGGAGGGAGCCCAA	-18	rU:dG			40	50
YPEL2_-_57409437.23-P1P2_04	YPEL2_-_57409437.23-P1P2	YPEL2	GGCTCGCGAAGGGAGCCCAA	-12	rA:dC			20	50
YPEL2_-_57409437.23-P1P2_05	YPEL2_-_57409437.23-P1P2	YPEL2	GGCTCGCGGAGAGAGCCCAA	-9	rA:dC			30	50
YPEL2_-_57409437.23-P1P2_06	YPEL2_-_57409437.23-P1P2	YPEL2	GGCTCGCGGAGGAAGCCCAA	-8	rA:dC			30	40
YPEL2_-_57409437.23-P1P2_07	YPEL2_-_57409437.23-P1P2	YPEL2	GGCTCGCGGAGGCAGCCCAA	-8	rC:dC			40	40
YPEL2_-_57409437.23-P1P2_08	YPEL2_-_57409437.23-P1P2	YPEL2	GGCTCGCGGAGGTAGCCCAA	-8	rU:dC			30	50
YPEL2_-_57409437.23-P1P2_09	YPEL2_-_57409437.23-P1P2	YPEL2	GGCCCACGGAGGGAGCCCAA	-17	rC:dA	-15	rA:dC	20	40
YPEL2_-_57409437.23-P1P2_10	YPEL2_-_57409437.23-P1P2	YPEL2	GGCTCGCGGAGGGAACCCAA	-6	rA:dC			30	50
YPEL2_-_57409437.23-P1P2_11	YPEL2_-_57409437.23-P1P2	YPEL2	GGCTCGCGGAGGGAGCCCAC	-1	rC:dT			30	40
YPEL2_-_57409437.23-P1P2_12	YPEL2_-_57409437.23-P1P2	YPEL2	GGCTCGCGGAGGGAGCCCAG	-1	rG:dT			30	40
YPEL2_-_57409437.23-P1P2_13	YPEL2_-_57409437.23-P1P2	YPEL2	GGCTCGCGGAGGGAGCCTAA	-3	rU:dG			30	40
YPEL2_-_57409437.23-P1P2_14	YPEL2_-_57409437.23-P1P2	YPEL2	GGCTCGCGGAGGGAGTCCAA	-5	rU:dG			40	40
YPEL2_-_57409437.23-P1P2_15	YPEL2_-_57409437.23-P1P2	YPEL2	GGCTCACGGATGGAGCCCAA	-15	rA:dC	-10	rU:dC	30	50
YPEL2_-_57409437.23-P1P2_16	YPEL2_-_57409437.23-P1P2	YPEL2	GGCTTGCGGAGGTAGCCCAA	-16	rU:dG	-8	rU:dC	30	50
YPEL2_-_57409437.23-P1P2_17	YPEL2_-_57409437.23-P1P2	YPEL2	GCCTCGCGGAGGGCGCCCAA	-19	rC:dC	-7	rC:dT	40	40
YPEL2_-_57409437.23-P1P2_18	YPEL2_-_57409437.23-P1P2	YPEL2	GGCTCGCTGAGGGAGCCCCA	-13	rU:dC	-2	rC:dT	30	40
YPEL2_-_57409437.23-P1P2_19	YPEL2_-_57409437.23-P1P2	YPEL2	GGCTCGCGGACGGAGCCTAA	-10	rC:dC	-3	rU:dG	30	30
YPEL2_-_57409437.23-P1P2_20	YPEL2_-_57409437.23-P1P2	YPEL2	GGCTCGCGGAGTGAGCCCAG	-9	rU:dC	-1	rG:dT	30	40
YPEL2_-_57409437.23-P1P2_21	YPEL2_-_57409437.23-P1P2	YPEL2	GGCTCGCGTAGGGAACCCAA	-12	rU:dC	-6	rA:dC	40	50
YPEL2_-_57409437.23-P1P2_22	YPEL2_-_57409437.23-P1P2	YPEL2	GGCTCGCGGAGGGCTCCCAA	-7	rC:dT	-6	rU:dC	30	40
YPEL2_-_57409437.23-P1P2_23	YPEL2_-_57409437.23-P1P2	YPEL2	GGCTCGCGGAGGGTGCCCTA	-7	rU:dT	-2	rU:dT	40	40
YPEL5_-_30369815.23-P1P2_00	YPEL5_-_30369815.23-P1P2	YPEL5	GTTGAGGCCCAACCAGGGAG					30	40
YPEL5_-_30369815.23-P1P2_01	YPEL5_-_30369815.23-P1P2	YPEL5	GTTCAGGCCCAACCAGGGAG	-17	rC:dC			30	50
YPEL5_-_30369815.23-P1P2_02	YPEL5_-_30369815.23-P1P2	YPEL5	GTTGAAGCCCAACCAGGGAG	-15	rA:dC			30	40
YPEL5_-_30369815.23-P1P2_03	YPEL5_-_30369815.23-P1P2	YPEL5	GTTGAGCCCCAACCAGGGAG	-14	rC:dC			30	50
YPEL5_-_30369815.23-P1P2_04	YPEL5_-_30369815.23-P1P2	YPEL5	GTTGAGGCCCAATCAGGGAG	-8	rU:dG			40	50
YPEL5_-_30369815.23-P1P2_05	YPEL5_-_30369815.23-P1P2	YPEL5	GTTGAGGCCCAGCCAGGGAG	-9	rG:dT			20	40
YPEL5_-_30369815.23-P1P2_06	YPEL5_-_30369815.23-P1P2	YPEL5	GTTGAGGCCCCACCAGGGAG	-10	rC:dT			30	40
YPEL5_-_30369815.23-P1P2_07	YPEL5_-_30369815.23-P1P2	YPEL5	GTTGAGGCCTAACCAGGGAG	-11	rU:dG			30	40
YPEL5_-_30369815.23-P1P2_08	YPEL5_-_30369815.23-P1P2	YPEL5	GTTGAGGCGCAACCAGGGAG	-12	rG:dG			20	50
YPEL5_-_30369815.23-P1P2_09	YPEL5_-_30369815.23-P1P2	YPEL5	GTTGAACCCCAACCAGGGAG	-15	rA:dC	-14	rC:dC	30	50
YPEL5_-_30369815.23-P1P2_10	YPEL5_-_30369815.23-P1P2	YPEL5	GTTGAGGCCCAACAAGGGAG	-7	rA:dG			30	30
YPEL5_-_30369815.23-P1P2_11	YPEL5_-_30369815.23-P1P2	YPEL5	GTTGAGGCCCAACCAAGGAG	-5	rA:dC			30	50
YPEL5_-_30369815.23-P1P2_12	YPEL5_-_30369815.23-P1P2	YPEL5	GTTGAGGCCCAACCAGGGCG	-2	rC:dT			30	30
YPEL5_-_30369815.23-P1P2_13	YPEL5_-_30369815.23-P1P2	YPEL5	GTTGAGGCCCAACCAGGGTG	-2	rU:dT			30	40
YPEL5_-_30369815.23-P1P2_14	YPEL5_-_30369815.23-P1P2	YPEL5	GTTGAGGCCCAACCAGTGAG	-4	rU:dC			30	50
YPEL5_-_30369815.23-P1P2_15	YPEL5_-_30369815.23-P1P2	YPEL5	GTCGAGGCCCAAGCAGGGAG	-18	rC:dA	-8	rG:dG	30	30
YPEL5_-_30369815.23-P1P2_16	YPEL5_-_30369815.23-P1P2	YPEL5	GTTGGGGCCCACCCAGGGAG	-16	rG:dT	-9	rC:dT	30	40
YPEL5_-_30369815.23-P1P2_17	YPEL5_-_30369815.23-P1P2	YPEL5	GTCGAGGCCCAACCACGGAG	-18	rC:dA	-5	rC:dC	40	50
YPEL5_-_30369815.23-P1P2_18	YPEL5_-_30369815.23-P1P2	YPEL5	GTTAAGGCCCAACCAGGGGG	-17	rA:dC	-2	rG:dT	40	50
YPEL5_-_30369815.23-P1P2_19	YPEL5_-_30369815.23-P1P2	YPEL5	GTTGAAGCCCAACCAGAGAG	-15	rA:dC	-4	rA:dC	30	50
YPEL5_-_30369815.23-P1P2_20	YPEL5_-_30369815.23-P1P2	YPEL5	GTTGAGTCCCAACCAGGAAG	-14	rU:dC	-3	rA:dC	30	40
YPEL5_-_30369815.23-P1P2_21	YPEL5_-_30369815.23-P1P2	YPEL5	GTTGAGGCACAACTAGGGAG	-12	rA:dG	-7	rU:dG	40	50
YPEL5_-_30369815.23-P1P2_22	YPEL5_-_30369815.23-P1P2	YPEL5	GTTGAGGCCCAAACAGAGAG	-8	rA:dG	-4	rA:dC	30	50
YPEL5_-_30369815.23-P1P2_23	YPEL5_-_30369815.23-P1P2	YPEL5	GTTGAGGCCTAACCAGGGAT	-11	rU:dG	-1	rU:dC	40	50
YPEL5_-_30369867.23-P1P2_00	YPEL5_-_30369867.23-P1P2	YPEL5	GGGAGACTCGGGTGGCCGAG					30	40
YPEL5_-_30369867.23-P1P2_01	YPEL5_-_30369867.23-P1P2	YPEL5	GGGAGACGCGGGTGGCCGAG	-13	rG:dA			30	30
YPEL5_-_30369867.23-P1P2_02	YPEL5_-_30369867.23-P1P2	YPEL5	GGGATACTCGGGTGGCCGAG	-16	rU:dC			30	50
YPEL5_-_30369867.23-P1P2_03	YPEL5_-_30369867.23-P1P2	YPEL5	GGTAGACTCGGGTGGCCGAG	-18	rU:dC			30	40
YPEL5_-_30369867.23-P1P2_04	YPEL5_-_30369867.23-P1P2	YPEL5	GGGAGACTCAGGTGGCCGAG	-11	rA:dC			20	30
YPEL5_-_30369867.23-P1P2_05	YPEL5_-_30369867.23-P1P2	YPEL5	GGGAGACTCGAGTGGCCGAG	-10	rA:dC			40	50
YPEL5_-_30369867.23-P1P2_06	YPEL5_-_30369867.23-P1P2	YPEL5	GGGAGACTCGGATGGCCGAG	-9	rA:dC			40	40
YPEL5_-_30369867.23-P1P2_07	YPEL5_-_30369867.23-P1P2	YPEL5	GGGAGACTCGGGGGGCCGAG	-8	rG:dA			30	30
YPEL5_-_30369867.23-P1P2_08	YPEL5_-_30369867.23-P1P2	YPEL5	GGGAGACTCGTGTGGCCGAG	-10	rU:dC			40	40
YPEL5_-_30369867.23-P1P2_09	YPEL5_-_30369867.23-P1P2	YPEL5	GCGAGGCTCGGGTGGCCGAG	-19	rC:dC	-15	rG:dT	30	40
YPEL5_-_30369867.23-P1P2_10	YPEL5_-_30369867.23-P1P2	YPEL5	GGAATACTCGGGTGGCCGAG	-18	rA:dC	-16	rU:dC	20	40
YPEL5_-_30369867.23-P1P2_11	YPEL5_-_30369867.23-P1P2	YPEL5	GGGAGACTCGGGTGACCGAG	-6	rA:dC			40	50
YPEL5_-_30369867.23-P1P2_12	YPEL5_-_30369867.23-P1P2	YPEL5	GGGAGACTCGGGTGGCCGAC	-1	rC:dC			40	40
YPEL5_-_30369867.23-P1P2_13	YPEL5_-_30369867.23-P1P2	YPEL5	GGGAGACTCGGGTGGCCGAT	-1	rU:dC			40	40
YPEL5_-_30369867.23-P1P2_14	YPEL5_-_30369867.23-P1P2	YPEL5	GGGAGACTCGGGTGGCCTAG	-3	rU:dC			40	50
YPEL5_-_30369867.23-P1P2_15	YPEL5_-_30369867.23-P1P2	YPEL5	GGGAGACTCGGGTTGCCGAG	-7	rU:dC			40	40
YPEL5_-_30369867.23-P1P2_16	YPEL5_-_30369867.23-P1P2	YPEL5	GGAAGACTCGGCTGGCCGAG	-18	rA:dC	-9	rC:dC	30	40
YPEL5_-_30369867.23-P1P2_17	YPEL5_-_30369867.23-P1P2	YPEL5	GGGAGAGTCCGGTGGCCGAG	-14	rG:dG	-11	rC:dC	30	40
YPEL5_-_30369867.23-P1P2_18	YPEL5_-_30369867.23-P1P2	YPEL5	GGGAGCCTCGGGCGGCCGAG	-15	rC:dT	-8	rC:dA	30	30
YPEL5_-_30369867.23-P1P2_19	YPEL5_-_30369867.23-P1P2	YPEL5	GGGTGACTCAGGTGGCCGAG	-17	rU:dT	-11	rA:dC	30	40
YPEL5_-_30369867.23-P1P2_20	YPEL5_-_30369867.23-P1P2	YPEL5	GGCAGACTCGGGTGGCCCAG	-18	rC:dC	-3	rC:dC	30	50
YPEL5_-_30369867.23-P1P2_21	YPEL5_-_30369867.23-P1P2	YPEL5	GGGCGACTCGGGTGGCGGAG	-17	rC:dT	-4	rG:dG	40	40
YPEL5_-_30369867.23-P1P2_22	YPEL5_-_30369867.23-P1P2	YPEL5	GGGAGACTGGGGTGGCCAAG	-12	rG:dG	-3	rA:dC	20	30
YPEL5_-_30369867.23-P1P2_23	YPEL5_-_30369867.23-P1P2	YPEL5	GGGAGACTCGGGTGGCTGAA	-4	rU:dG	-1	rA:dC	30	50
YTHDC1_-_69215701.23-P1P2_00	YTHDC1_-_69215701.23-P1P2	YTHDC1	GAGGCCCAGCCTTCTCGTTA					40	70
YTHDC1_-_69215701.23-P1P2_01	YTHDC1_-_69215701.23-P1P2	YTHDC1	GAGGCCGAGCCTTCTCGTTA	-14	rG:dG			40	60
YTHDC1_-_69215701.23-P1P2_02	YTHDC1_-_69215701.23-P1P2	YTHDC1	GAGGCGCAGCCTTCTCGTTA	-15	rG:dG			40	70
YTHDC1_-_69215701.23-P1P2_03	YTHDC1_-_69215701.23-P1P2	YTHDC1	GAGGCCCAGCCATCTCGTTA	-9	rA:dA			40	70
YTHDC1_-_69215701.23-P1P2_04	YTHDC1_-_69215701.23-P1P2	YTHDC1	GAGGCCCAGCCGTCTCGTTA	-9	rG:dA			40	60
YTHDC1_-_69215701.23-P1P2_05	YTHDC1_-_69215701.23-P1P2	YTHDC1	GAGGCCCAGCCTACTCGTTA	-8	rA:dA			40	70
YTHDC1_-_69215701.23-P1P2_06	YTHDC1_-_69215701.23-P1P2	YTHDC1	GAGGCCCAGCGTTCTCGTTA	-10	rG:dG			50	60
YTHDC1_-_69215701.23-P1P2_07	YTHDC1_-_69215701.23-P1P2	YTHDC1	GAGGCCCAGTCTTCTCGTTA	-11	rU:dG			50	60
YTHDC1_-_69215701.23-P1P2_08	YTHDC1_-_69215701.23-P1P2	YTHDC1	GAGGCCCAGCCTTCTCATTA	-4	rA:dC			30	50
YTHDC1_-_69215701.23-P1P2_09	YTHDC1_-_69215701.23-P1P2	YTHDC1	GAGGCCCAGCCTTCTCGATA	-3	rA:dA			40	60
YTHDC1_-_69215701.23-P1P2_10	YTHDC1_-_69215701.23-P1P2	YTHDC1	GAGGCCCAGCCTTCTCGTCA	-2	rC:dA			30	50
YTHDC1_-_69215701.23-P1P2_11	YTHDC1_-_69215701.23-P1P2	YTHDC1	GAGGCCCAGCCTTCTCGTTT	-1	rU:dT			40	60
YTHDC1_-_69215701.23-P1P2_12	YTHDC1_-_69215701.23-P1P2	YTHDC1	GAGGCCCAGCCTTGTCGTTA	-7	rG:dG			40	50
YTHDC1_-_69215701.23-P1P2_13	YTHDC1_-_69215701.23-P1P2	YTHDC1	GAGACCCAGCCTTCTCGGTA	-17	rA:dC	-3	rG:dA	50	70
YTHDC1_-_69215701.23-P1P2_14	YTHDC1_-_69215701.23-P1P2	YTHDC1	GAGGCACAGCCTTCTTGTTA	-15	rA:dG	-5	rU:dG	40	50
YTHDC1_-_69215701.23-P1P2_15	YTHDC1_-_69215701.23-P1P2	YTHDC1	GAGGCCCGGCCTTCTCGCTA	-13	rG:dT	-3	rC:dA	40	60
YTHDC1_-_69215701.23-P1P2_16	YTHDC1_-_69215701.23-P1P2	YTHDC1	GAGGCCCAGCCGTATCGTTA	-9	rG:dA	-7	rA:dG	60	70
YTHDC1_-_69215701.23-P1P2_17	YTHDC1_-_69215701.23-P1P2	YTHDC1	GAGGCCCAGTCTTCTCGGTA	-11	rU:dG	-3	rG:dA	50	60
YTHDC1_-_69215701.23-P1P2_18	YTHDC1_-_69215701.23-P1P2	YTHDC1	GAGGCCCATCCTTCTCGCTA	-12	rU:dC	-3	rC:dA	50	50
YTHDC1_-_69215701.23-P1P2_19	YTHDC1_-_69215701.23-P1P2	YTHDC1	GAGGCCCAGCCTTCGCGTAA	-6	rG:dA	-2	rA:dA	50	50
YTHDC1_-_69215701.23-P1P2_20	YTHDC1_-_69215701.23-P1P2	YTHDC1	GAGGCCCAGCCTTCTCGTAG	-2	rA:dA	-1	rG:dT	40	60
YTHDC1_-_69215755.23-P1P2_00	YTHDC1_-_69215755.23-P1P2	YTHDC1	GGGAAACAGATGGCGACGGC					40	50
YTHDC1_-_69215755.23-P1P2_01	YTHDC1_-_69215755.23-P1P2	YTHDC1	GGAAAACAGATGGCGACGGC	-18	rA:dC			30	60
YTHDC1_-_69215755.23-P1P2_02	YTHDC1_-_69215755.23-P1P2	YTHDC1	GGGAATCAGATGGCGACGGC	-15	rU:dT			50	50
YTHDC1_-_69215755.23-P1P2_03	YTHDC1_-_69215755.23-P1P2	YTHDC1	GGGCAACAGATGGCGACGGC	-17	rC:dT			40	50
YTHDC1_-_69215755.23-P1P2_04	YTHDC1_-_69215755.23-P1P2	YTHDC1	GGGAAACAAATGGCGACGGC	-12	rA:dC			40	50
YTHDC1_-_69215755.23-P1P2_05	YTHDC1_-_69215755.23-P1P2	YTHDC1	GGGAAACACATGGCGACGGC	-12	rC:dC			40	50
YTHDC1_-_69215755.23-P1P2_06	YTHDC1_-_69215755.23-P1P2	YTHDC1	GGGAAACAGATAGCGACGGC	-9	rA:dC			50	50
YTHDC1_-_69215755.23-P1P2_07	YTHDC1_-_69215755.23-P1P2	YTHDC1	GGGAAACAGATCGCGACGGC	-9	rC:dC			30	30
YTHDC1_-_69215755.23-P1P2_08	YTHDC1_-_69215755.23-P1P2	YTHDC1	GGGAAACAGCTGGCGACGGC	-11	rC:dT			30	40
YTHDC1_-_69215755.23-P1P2_09	YTHDC1_-_69215755.23-P1P2	YTHDC1	GTGAAACCGATGGCGACGGC	-19	rU:dC	-13	rC:dT	30	40
YTHDC1_-_69215755.23-P1P2_10	YTHDC1_-_69215755.23-P1P2	YTHDC1	GGGAAACAGATGGCAACGGC	-6	rA:dC			30	50
YTHDC1_-_69215755.23-P1P2_11	YTHDC1_-_69215755.23-P1P2	YTHDC1	GGGAAACAGATGGCCACGGC	-6	rC:dC			30	30
YTHDC1_-_69215755.23-P1P2_12	YTHDC1_-_69215755.23-P1P2	YTHDC1	GGGAAACAGATGGCGACCGC	-3	rC:dC			30	30
YTHDC1_-_69215755.23-P1P2_13	YTHDC1_-_69215755.23-P1P2	YTHDC1	GGGAAACAGATGGCGGCGGC	-5	rG:dT			30	30
YTHDC1_-_69215755.23-P1P2_14	YTHDC1_-_69215755.23-P1P2	YTHDC1	GGGAAACAGATGGCGTCGGC	-5	rU:dT			40	50
YTHDC1_-_69215755.23-P1P2_15	YTHDC1_-_69215755.23-P1P2	YTHDC1	GGAAAACAGATGTCGACGGC	-18	rA:dC	-8	rU:dC	50	60
YTHDC1_-_69215755.23-P1P2_16	YTHDC1_-_69215755.23-P1P2	YTHDC1	GGGAACCACATGGCGACGGC	-15	rC:dT	-12	rC:dC	40	40
YTHDC1_-_69215755.23-P1P2_17	YTHDC1_-_69215755.23-P1P2	YTHDC1	GGGAAACAGAGGACGACGGC	-10	rG:dA	-8	rA:dC	40	40
YTHDC1_-_69215755.23-P1P2_18	YTHDC1_-_69215755.23-P1P2	YTHDC1	GGGAATCAGATGGCGACGGA	-15	rU:dT	-1	rA:dG	40	40
YTHDC1_-_69215755.23-P1P2_19	YTHDC1_-_69215755.23-P1P2	YTHDC1	GGGAAACACATGGCGAGGGC	-12	rC:dC	-4	rG:dG	40	50
YTHDC1_-_69215755.23-P1P2_20	YTHDC1_-_69215755.23-P1P2	YTHDC1	GGGAAACAGAAGGCGACAGC	-10	rA:dA	-3	rA:dC	30	50
YTHDC1_-_69215755.23-P1P2_21	YTHDC1_-_69215755.23-P1P2	YTHDC1	GGGAAACAGATGTCGATGGC	-8	rU:dC	-4	rU:dG	40	50
YTHDC1_-_69215755.23-P1P2_22	YTHDC1_-_69215755.23-P1P2	YTHDC1	GGGAAACAGATGGCGGTGGC	-5	rG:dT	-4	rU:dG	30	40
YTHDC1_-_69215755.23-P1P2_23	YTHDC1_-_69215755.23-P1P2	YTHDC1	GGGAAACAGATGGCGTAGGC	-5	rU:dT	-4	rA:dG	50	60
ZAN_+_100331699.23-P1P2_00	ZAN_+_100331699.23-P1P2	ZAN	GCCCCCTGGCCTCCTTAGCT					30	50
ZAN_+_100331699.23-P1P2_01	ZAN_+_100331699.23-P1P2	ZAN	GCCCCCAGGCCTCCTTAGCT	-14	rA:dA			20	50
ZAN_+_100331699.23-P1P2_02	ZAN_+_100331699.23-P1P2	ZAN	GCCCCCTCGCCTCCTTAGCT	-13	rC:dC			30	50
ZAN_+_100331699.23-P1P2_03	ZAN_+_100331699.23-P1P2	ZAN	GTCCCCTGGCCTCCTTAGCT	-19	rU:dG			20	40
ZAN_+_100331699.23-P1P2_04	ZAN_+_100331699.23-P1P2	ZAN	GCCCCCTGACCTCCTTAGCT	-12	rA:dC			20	40
ZAN_+_100331699.23-P1P2_05	ZAN_+_100331699.23-P1P2	ZAN	GCCCCCTGCCCTCCTTAGCT	-12	rC:dC			30	30
ZAN_+_100331699.23-P1P2_06	ZAN_+_100331699.23-P1P2	ZAN	GCCCCCTGGACTCCTTAGCT	-11	rA:dG			30	50
ZAN_+_100331699.23-P1P2_07	ZAN_+_100331699.23-P1P2	ZAN	GCCCCCTGGCCTACTTAGCT	-8	rA:dG			30	40
ZAN_+_100331699.23-P1P2_08	ZAN_+_100331699.23-P1P2	ZAN	GCCCCCTGGCCTTCTTAGCT	-8	rU:dG			30	50
ZAN_+_100331699.23-P1P2_09	ZAN_+_100331699.23-P1P2	ZAN	GCCACCCGGCCTCCTTAGCT	-17	rA:dG	-14	rC:dA	30	50
ZAN_+_100331699.23-P1P2_10	ZAN_+_100331699.23-P1P2	ZAN	GCTACCTGGCCTCCTTAGCT	-18	rU:dG	-17	rA:dG	30	50
ZAN_+_100331699.23-P1P2_11	ZAN_+_100331699.23-P1P2	ZAN	GCTCCATGGCCTCCTTAGCT	-18	rU:dG	-15	rA:dG	30	50
ZAN_+_100331699.23-P1P2_12	ZAN_+_100331699.23-P1P2	ZAN	GCCCCCTGGCCTCCTCAGCT	-5	rC:dA			20	30
ZAN_+_100331699.23-P1P2_13	ZAN_+_100331699.23-P1P2	ZAN	GCCCCCTGGCCTCCTTAACT	-3	rA:dC			30	50
ZAN_+_100331699.23-P1P2_14	ZAN_+_100331699.23-P1P2	ZAN	GCCCCCTGGCCTCCTTACCT	-3	rC:dC			30	30
ZAN_+_100331699.23-P1P2_15	ZAN_+_100331699.23-P1P2	ZAN	GCCCCCTGGCCTCCTTATCT	-3	rU:dC			30	60
ZAN_+_100331699.23-P1P2_16	ZAN_+_100331699.23-P1P2	ZAN	GCCCCCTGGCCTCTTTAGCT	-7	rU:dG			30	50
ZAN_+_100331699.23-P1P2_17	ZAN_+_100331699.23-P1P2	ZAN	GCCCCCTTGCCTCCTTCGCT	-13	rU:dC	-4	rC:dT	40	50
ZAN_+_100331699.23-P1P2_18	ZAN_+_100331699.23-P1P2	ZAN	GCCCCGTGGCCTCCTAAGCT	-15	rG:dG	-5	rA:dA	30	40
ZAN_+_100331699.23-P1P2_19	ZAN_+_100331699.23-P1P2	ZAN	GCCCCCTGCCCTCGTTAGCT	-12	rC:dC	-7	rG:dG	40	50
ZAN_+_100331699.23-P1P2_20	ZAN_+_100331699.23-P1P2	ZAN	GCCCCCTGGACTCTTTAGCT	-11	rA:dG	-7	rU:dG	30	60
ZAN_+_100331699.23-P1P2_21	ZAN_+_100331699.23-P1P2	ZAN	GCCCCCTGGCCTCCTTCGCA	-4	rC:dT	-1	rA:dA	40	60
ZAN_+_100331699.23-P1P2_22	ZAN_+_100331699.23-P1P2	ZAN	GCCCCCTGGCCTCTTTAGCC	-7	rU:dG	-1	rC:dA	40	50
ZAN_-_100331227.23-P1P2_00	ZAN_-_100331227.23-P1P2	ZAN	GCACTGGCTCTTAGACTCCA					30	50
ZAN_-_100331227.23-P1P2_01	ZAN_-_100331227.23-P1P2	ZAN	GCACTGACTCTTAGACTCCA	-14	rA:dC			30	60
ZAN_-_100331227.23-P1P2_02	ZAN_-_100331227.23-P1P2	ZAN	GCACTTGCTCTTAGACTCCA	-15	rU:dC			30	50
ZAN_-_100331227.23-P1P2_03	ZAN_-_100331227.23-P1P2	ZAN	GCTCTGGCTCTTAGACTCCA	-18	rU:dT			40	60
ZAN_-_100331227.23-P1P2_04	ZAN_-_100331227.23-P1P2	ZAN	GCACTGGCACTTAGACTCCA	-12	rA:dA			30	50
ZAN_-_100331227.23-P1P2_05	ZAN_-_100331227.23-P1P2	ZAN	GCACTGGCGCTTAGACTCCA	-12	rG:dA			30	60
ZAN_-_100331227.23-P1P2_06	ZAN_-_100331227.23-P1P2	ZAN	GCACTGGCTCCTAGACTCCA	-10	rC:dA			30	40
ZAN_-_100331227.23-P1P2_07	ZAN_-_100331227.23-P1P2	ZAN	GCACTGGCTCTTGGACTCCA	-8	rG:dT			20	40
ZAN_-_100331227.23-P1P2_08	ZAN_-_100331227.23-P1P2	ZAN	GCACTGGCTCTTTGACTCCA	-8	rU:dT			30	40
ZAN_-_100331227.23-P1P2_09	ZAN_-_100331227.23-P1P2	ZAN	GAAGTGGCTCTTAGACTCCA	-19	rA:dG	-17	rG:dG	30	50
ZAN_-_100331227.23-P1P2_10	ZAN_-_100331227.23-P1P2	ZAN	GCAACGGCTCTTAGACTCCA	-17	rA:dG	-16	rC:dA	20	50
ZAN_-_100331227.23-P1P2_11	ZAN_-_100331227.23-P1P2	ZAN	GCCCGGGCTCTTAGACTCCA	-18	rC:dT	-16	rG:dA	30	40
ZAN_-_100331227.23-P1P2_12	ZAN_-_100331227.23-P1P2	ZAN	GCACTGGCTCTTAGACTACA	-3	rA:dG			30	40
ZAN_-_100331227.23-P1P2_13	ZAN_-_100331227.23-P1P2	ZAN	GCACTGGCTCTTAGACTCCG	-1	rG:dT			40	50
ZAN_-_100331227.23-P1P2_14	ZAN_-_100331227.23-P1P2	ZAN	GCACTGGCTCTTAGACTCGA	-2	rG:dG			50	60
ZAN_-_100331227.23-P1P2_15	ZAN_-_100331227.23-P1P2	ZAN	GCACTGGCTCTTAGACTCTA	-2	rU:dG			30	60
ZAN_-_100331227.23-P1P2_16	ZAN_-_100331227.23-P1P2	ZAN	GCACTGGCTCTTAGGCTCCA	-6	rG:dT			40	40
ZAN_-_100331227.23-P1P2_17	ZAN_-_100331227.23-P1P2	ZAN	GCAATGGCCCTTAGACTCCA	-17	rA:dG	-12	rC:dA	30	50
ZAN_-_100331227.23-P1P2_18	ZAN_-_100331227.23-P1P2	ZAN	GCAATGGCTCTCAGACTCCA	-17	rA:dG	-9	rC:dA	30	30
ZAN_-_100331227.23-P1P2_19	ZAN_-_100331227.23-P1P2	ZAN	GCACTGGGTATTAGACTCCA	-13	rG:dG	-11	rA:dG	40	50
ZAN_-_100331227.23-P1P2_20	ZAN_-_100331227.23-P1P2	ZAN	GGACTGGCTCTTAGAGTCCA	-19	rG:dG	-5	rG:dG	40	60
ZAN_-_100331227.23-P1P2_21	ZAN_-_100331227.23-P1P2	ZAN	GCACTGGCTCATAGACTGCA	-10	rA:dA	-3	rG:dG	40	40
ZAN_-_100331227.23-P1P2_22	ZAN_-_100331227.23-P1P2	ZAN	GCACTGGCTCCTAGACTCAA	-10	rC:dA	-2	rA:dG	30	50
ZAN_-_100331227.23-P1P2_23	ZAN_-_100331227.23-P1P2	ZAN	GCACTGGCTTTTAGACTTCA	-11	rU:dG	-3	rU:dG	30	60
ZAR1L_-_32889428.23-P1P2_00	ZAR1L_-_32889428.23-P1P2	ZAR1L	GGGTGGCCTGGGACTCTTAA					30	50
ZAR1L_-_32889428.23-P1P2_01	ZAR1L_-_32889428.23-P1P2	ZAR1L	GGGTAGCCTGGGACTCTTAA	-16	rA:dC			30	50
ZAR1L_-_32889428.23-P1P2_02	ZAR1L_-_32889428.23-P1P2	ZAR1L	GGGTGGCATGGGACTCTTAA	-13	rA:dG			40	60
ZAR1L_-_32889428.23-P1P2_03	ZAR1L_-_32889428.23-P1P2	ZAR1L	GGGTGGTCTGGGACTCTTAA	-14	rU:dG			20	50
ZAR1L_-_32889428.23-P1P2_04	ZAR1L_-_32889428.23-P1P2	ZAR1L	GGGTGGCCGGGGACTCTTAA	-12	rG:dA			40	50
ZAR1L_-_32889428.23-P1P2_05	ZAR1L_-_32889428.23-P1P2	ZAR1L	GGGTGGCCTGCGACTCTTAA	-10	rC:dC			30	50
ZAR1L_-_32889428.23-P1P2_06	ZAR1L_-_32889428.23-P1P2	ZAR1L	GGGTGGCCTGGCACTCTTAA	-9	rC:dC			40	40
ZAR1L_-_32889428.23-P1P2_07	ZAR1L_-_32889428.23-P1P2	ZAR1L	GGGTGGCCTGGGCCTCTTAA	-8	rC:dT			40	50
ZAR1L_-_32889428.23-P1P2_08	ZAR1L_-_32889428.23-P1P2	ZAR1L	GGGTGGCCTGGGTCTCTTAA	-8	rU:dT			40	40
ZAR1L_-_32889428.23-P1P2_09	ZAR1L_-_32889428.23-P1P2	ZAR1L	GGGTGGCCTGGGACGCTTAA	-6	rG:dA			30	60
ZAR1L_-_32889428.23-P1P2_10	ZAR1L_-_32889428.23-P1P2	ZAR1L	GGGTGGCCTGGGACTCATAA	-4	rA:dA			40	40
ZAR1L_-_32889428.23-P1P2_11	ZAR1L_-_32889428.23-P1P2	ZAR1L	GGGTGGCCTGGGACTCTTGA	-2	rG:dT			30	30
ZAR1L_-_32889428.23-P1P2_12	ZAR1L_-_32889428.23-P1P2	ZAR1L	GGGTGGCCTGGGACTGTTAA	-5	rG:dG			30	50
ZAR1L_-_32889428.23-P1P2_13	ZAR1L_-_32889428.23-P1P2	ZAR1L	GGGTGGCCTGGGATTCTTAA	-7	rU:dG			30	60
ZAR1L_-_32889428.23-P1P2_14	ZAR1L_-_32889428.23-P1P2	ZAR1L	GCGTGGCCTTGGACTCTTAA	-19	rC:dC	-11	rU:dC	30	60
ZAR1L_-_32889428.23-P1P2_15	ZAR1L_-_32889428.23-P1P2	ZAR1L	GGGTGTCCAGGGACTCTTAA	-15	rU:dC	-12	rA:dA	40	50
ZAR1L_-_32889428.23-P1P2_16	ZAR1L_-_32889428.23-P1P2	ZAR1L	GAGTGGCCTGGGACTCCTAA	-19	rA:dC	-4	rC:dA	30	50
ZAR1L_-_32889428.23-P1P2_17	ZAR1L_-_32889428.23-P1P2	ZAR1L	GGATGGCCTGGGACTCTTCA	-18	rA:dC	-2	rC:dT	30	40
ZAR1L_-_32889428.23-P1P2_18	ZAR1L_-_32889428.23-P1P2	ZAR1L	GGATGGCCTGGGACTTTTAA	-18	rA:dC	-5	rU:dG	30	40
ZAR1L_-_32889428.23-P1P2_19	ZAR1L_-_32889428.23-P1P2	ZAR1L	GGGTGCCCTGGGACCCTTAA	-15	rC:dC	-6	rC:dA	40	50
ZAR1L_-_32889428.23-P1P2_20	ZAR1L_-_32889428.23-P1P2	ZAR1L	GGGTGGCCTCGGACTCTCAA	-11	rC:dC	-3	rC:dA	30	50
ZAR1L_-_32889428.23-P1P2_21	ZAR1L_-_32889428.23-P1P2	ZAR1L	GGGTGGCCTGGGGGTCTTAA	-8	rG:dT	-7	rG:dG	30	40
ZAR1L_-_32889428.23-P1P2_22	ZAR1L_-_32889428.23-P1P2	ZAR1L	GGGTGGCCTGGGACGCTTTA	-6	rG:dA	-2	rU:dT	50	60
ZAR1L_-_32889428.23-P1P2_23	ZAR1L_-_32889428.23-P1P2	ZAR1L	GGGTGGCCTGGGACGTTTAA	-6	rG:dA	-5	rU:dG	50	60
ZAR1L_-_32889540.23-P1P2_00	ZAR1L_-_32889540.23-P1P2	ZAR1L	GCACTGAGAAATACCCGCAG					40	50
ZAR1L_-_32889540.23-P1P2_01	ZAR1L_-_32889540.23-P1P2	ZAR1L	GCACTGAAAAATACCCGCAG	-13	rA:dC			40	60
ZAR1L_-_32889540.23-P1P2_02	ZAR1L_-_32889540.23-P1P2	ZAR1L	GCACTGGGAAATACCCGCAG	-14	rG:dT			30	60
ZAR1L_-_32889540.23-P1P2_03	ZAR1L_-_32889540.23-P1P2	ZAR1L	GTACTGAGAAATACCCGCAG	-19	rU:dG			30	40
ZAR1L_-_32889540.23-P1P2_04	ZAR1L_-_32889540.23-P1P2	ZAR1L	GCACTGAGAAAAACCCGCAG	-9	rA:dA			40	50
ZAR1L_-_32889540.23-P1P2_05	ZAR1L_-_32889540.23-P1P2	ZAR1L	GCACTGAGAAATGCCCGCAG	-8	rG:dT			40	50
ZAR1L_-_32889540.23-P1P2_06	ZAR1L_-_32889540.23-P1P2	ZAR1L	GCACTGAGACATACCCGCAG	-11	rC:dT			40	70
ZAR1L_-_32889540.23-P1P2_07	ZAR1L_-_32889540.23-P1P2	ZAR1L	GCACTGAGAGATACCCGCAG	-11	rG:dT			50	50
ZAR1L_-_32889540.23-P1P2_08	ZAR1L_-_32889540.23-P1P2	ZAR1L	GCACTGAGTAATACCCGCAG	-12	rU:dT			40	60
ZAR1L_-_32889540.23-P1P2_09	ZAR1L_-_32889540.23-P1P2	ZAR1L	GCACTGAGAAATACCCCCAG	-4	rC:dC			30	40
ZAR1L_-_32889540.23-P1P2_10	ZAR1L_-_32889540.23-P1P2	ZAR1L	GCACTGAGAAATACCCGAAG	-3	rA:dG			40	50
ZAR1L_-_32889540.23-P1P2_11	ZAR1L_-_32889540.23-P1P2	ZAR1L	GCACTGAGAAATACCCGCAA	-1	rA:dC			40	60
ZAR1L_-_32889540.23-P1P2_12	ZAR1L_-_32889540.23-P1P2	ZAR1L	GCACTGAGAAATACCCGGAG	-3	rG:dG			40	40
ZAR1L_-_32889540.23-P1P2_13	ZAR1L_-_32889540.23-P1P2	ZAR1L	GCACTGAGAAATACCCGTAG	-3	rU:dG			30	30
ZAR1L_-_32889540.23-P1P2_14	ZAR1L_-_32889540.23-P1P2	ZAR1L	GAACTGAGAGATACCCGCAG	-19	rA:dG	-11	rG:dT	40	50
ZAR1L_-_32889540.23-P1P2_15	ZAR1L_-_32889540.23-P1P2	ZAR1L	GCACTGCGAAACACCCGCAG	-14	rC:dT	-9	rC:dA	30	60
ZAR1L_-_32889540.23-P1P2_16	ZAR1L_-_32889540.23-P1P2	ZAR1L	GCCCTGAGAATTACCCGCAG	-18	rC:dT	-10	rU:dT	30	60
ZAR1L_-_32889540.23-P1P2_17	ZAR1L_-_32889540.23-P1P2	ZAR1L	GCAATGAGAAATAGCCGCAG	-17	rA:dG	-7	rG:dG	40	50
ZAR1L_-_32889540.23-P1P2_18	ZAR1L_-_32889540.23-P1P2	ZAR1L	GCACTAAGAAATATCCGCAG	-15	rA:dC	-7	rU:dG	40	60
ZAR1L_-_32889540.23-P1P2_19	ZAR1L_-_32889540.23-P1P2	ZAR1L	GTACTGAGAAATAACCGCAG	-19	rU:dG	-7	rA:dG	40	60
ZAR1L_-_32889540.23-P1P2_20	ZAR1L_-_32889540.23-P1P2	ZAR1L	GCACTGAGAAAAACCCTCAG	-9	rA:dA	-4	rU:dC	30	50
ZAR1L_-_32889540.23-P1P2_21	ZAR1L_-_32889540.23-P1P2	ZAR1L	GCACTGAGAAATGCCCGCTG	-8	rG:dT	-2	rU:dT	40	60
ZAR1L_-_32889540.23-P1P2_22	ZAR1L_-_32889540.23-P1P2	ZAR1L	GCACTGAGAAATACCGGCAC	-5	rG:dG	-1	rC:dC	50	50
ZAR1L_-_32889540.23-P1P2_23	ZAR1L_-_32889540.23-P1P2	ZAR1L	GCACTGAGAAATACCGGCAT	-5	rG:dG	-1	rU:dC	50	70
ZBED6_+_203765262.23-P1P2_00	ZBED6_+_203765262.23-P1P2	ZBED6	GGGGGAACAGTCGGTTTTCG					30	60
ZBED6_+_203765262.23-P1P2_01	ZBED6_+_203765262.23-P1P2	ZBED6	GGGGGAAGAGTCGGTTTTCG	-13	rG:dG			40	50
ZBED6_+_203765262.23-P1P2_02	ZBED6_+_203765262.23-P1P2	ZBED6	GGGGGATCAGTCGGTTTTCG	-14	rU:dT			40	60
ZBED6_+_203765262.23-P1P2_03	ZBED6_+_203765262.23-P1P2	ZBED6	GGGGGGACAGTCGGTTTTCG	-15	rG:dT			30	50
ZBED6_+_203765262.23-P1P2_04	ZBED6_+_203765262.23-P1P2	ZBED6	GGGGGAACAGACGGTTTTCG	-10	rA:dA			40	40
ZBED6_+_203765262.23-P1P2_05	ZBED6_+_203765262.23-P1P2	ZBED6	GGGGGAACAGTAGGTTTTCG	-9	rA:dG			30	60
ZBED6_+_203765262.23-P1P2_06	ZBED6_+_203765262.23-P1P2	ZBED6	GGGGGAACATTCGGTTTTCG	-11	rU:dC			50	60
ZBED6_+_203765262.23-P1P2_07	ZBED6_+_203765262.23-P1P2	ZBED6	GGGGGAACGGTCGGTTTTCG	-12	rG:dT			40	60
ZBED6_+_203765262.23-P1P2_08	ZBED6_+_203765262.23-P1P2	ZBED6	GGGGGAACTGTCGGTTTTCG	-12	rU:dT			50	60
ZBED6_+_203765262.23-P1P2_09	ZBED6_+_203765262.23-P1P2	ZBED6	GGGCGATCAGTCGGTTTTCG	-17	rC:dC	-14	rU:dT	50	60
ZBED6_+_203765262.23-P1P2_10	ZBED6_+_203765262.23-P1P2	ZBED6	GGGGGAACAGTCGCTTTTCG	-7	rC:dC			40	50
ZBED6_+_203765262.23-P1P2_11	ZBED6_+_203765262.23-P1P2	ZBED6	GGGGGAACAGTCGGATTTCG	-6	rA:dA			40	50
ZBED6_+_203765262.23-P1P2_12	ZBED6_+_203765262.23-P1P2	ZBED6	GGGGGAACAGTCGGTCTTCG	-5	rC:dA			50	50
ZBED6_+_203765262.23-P1P2_13	ZBED6_+_203765262.23-P1P2	ZBED6	GGGGGAACAGTCGGTTTTCT	-1	rU:dC			30	50
ZBED6_+_203765262.23-P1P2_14	ZBED6_+_203765262.23-P1P2	ZBED6	GGGGGAACAGTCGGTTTTTG	-2	rU:dG			30	50
ZBED6_+_203765262.23-P1P2_15	ZBED6_+_203765262.23-P1P2	ZBED6	GGCGGAACGGTCGGTTTTCG	-18	rC:dC	-12	rG:dT	50	70
ZBED6_+_203765262.23-P1P2_16	ZBED6_+_203765262.23-P1P2	ZBED6	GGGGTAACAGTCCGTTTTCG	-16	rU:dC	-8	rC:dC	30	50
ZBED6_+_203765262.23-P1P2_17	ZBED6_+_203765262.23-P1P2	ZBED6	GTGGGAACGGTCGGTTTTCG	-19	rU:dC	-12	rG:dT	40	60
ZBED6_+_203765262.23-P1P2_18	ZBED6_+_203765262.23-P1P2	ZBED6	GCGGGAACAGTCGGTTTTTG	-19	rC:dC	-2	rU:dG	40	50
ZBED6_+_203765262.23-P1P2_19	ZBED6_+_203765262.23-P1P2	ZBED6	GGGGGAACAGATGGTTTTCG	-10	rA:dA	-9	rU:dG	40	40
ZBED6_+_203765262.23-P1P2_20	ZBED6_+_203765262.23-P1P2	ZBED6	GGGGGAACGTTCGGTTTTCG	-12	rG:dT	-11	rU:dC	50	60
ZBED6_+_203765262.23-P1P2_21	ZBED6_+_203765262.23-P1P2	ZBED6	GGGTGAACAGTCGGTTTTTG	-17	rU:dC	-2	rU:dG	40	50
ZBED6_+_203765262.23-P1P2_22	ZBED6_+_203765262.23-P1P2	ZBED6	GGGGGAACAATCGGTTTTAG	-11	rA:dC	-2	rA:dG	50	60
ZBED6_+_203765262.23-P1P2_23	ZBED6_+_203765262.23-P1P2	ZBED6	GGGGGAACAGTCGGTTGTCA	-4	rG:dA	-1	rA:dC	50	60
ZBED6_-_203765641.23-P1P2_00	ZBED6_-_203765641.23-P1P2	ZBED6	GATCGGTGCGGATTCCTATG					40	40
ZBED6_-_203765641.23-P1P2_01	ZBED6_-_203765641.23-P1P2	ZBED6	GATCGGAGCGGATTCCTATG	-14	rA:dA			50	50
ZBED6_-_203765641.23-P1P2_02	ZBED6_-_203765641.23-P1P2	ZBED6	GATCGGTTCGGATTCCTATG	-13	rU:dC			40	50
ZBED6_-_203765641.23-P1P2_03	ZBED6_-_203765641.23-P1P2	ZBED6	GGTCGGTGCGGATTCCTATG	-19	rG:dT			40	50
ZBED6_-_203765641.23-P1P2_04	ZBED6_-_203765641.23-P1P2	ZBED6	GATCGGTGCAGATTCCTATG	-11	rA:dC			40	40
ZBED6_-_203765641.23-P1P2_05	ZBED6_-_203765641.23-P1P2	ZBED6	GATCGGTGCGAATTCCTATG	-10	rA:dC			40	60
ZBED6_-_203765641.23-P1P2_06	ZBED6_-_203765641.23-P1P2	ZBED6	GATCGGTGCGCATTCCTATG	-10	rC:dC			40	50
ZBED6_-_203765641.23-P1P2_07	ZBED6_-_203765641.23-P1P2	ZBED6	GATCGGTGCGTATTCCTATG	-10	rU:dC			50	60
ZBED6_-_203765641.23-P1P2_08	ZBED6_-_203765641.23-P1P2	ZBED6	GATCGGTGTGGATTCCTATG	-12	rU:dG			30	50
ZBED6_-_203765641.23-P1P2_09	ZBED6_-_203765641.23-P1P2	ZBED6	GATCTGTACGGATTCCTATG	-16	rU:dC	-13	rA:dC	40	50
ZBED6_-_203765641.23-P1P2_10	ZBED6_-_203765641.23-P1P2	ZBED6	GTTCGGCGCGGATTCCTATG	-19	rU:dT	-14	rC:dA	50	60
ZBED6_-_203765641.23-P1P2_11	ZBED6_-_203765641.23-P1P2	ZBED6	GATCGGTGCGGATGCCTATG	-7	rG:dA			30	50
ZBED6_-_203765641.23-P1P2_12	ZBED6_-_203765641.23-P1P2	ZBED6	GATCGGTGCGGATTCATATG	-5	rA:dG			40	70
ZBED6_-_203765641.23-P1P2_13	ZBED6_-_203765641.23-P1P2	ZBED6	GATCGGTGCGGATTCCTAAG	-2	rA:dA			50	50
ZBED6_-_203765641.23-P1P2_14	ZBED6_-_203765641.23-P1P2	ZBED6	GATCGGTGCGGATTCCTATC	-1	rC:dC			30	30
ZBED6_-_203765641.23-P1P2_15	ZBED6_-_203765641.23-P1P2	ZBED6	GATCGGTGCGGATTTCTATG	-6	rU:dG			50	60
ZBED6_-_203765641.23-P1P2_16	ZBED6_-_203765641.23-P1P2	ZBED6	GATAGGTGCAGATTCCTATG	-17	rA:dG	-11	rA:dC	30	50
ZBED6_-_203765641.23-P1P2_17	ZBED6_-_203765641.23-P1P2	ZBED6	GATCGGTACCGATTCCTATG	-13	rA:dC	-11	rC:dC	40	50
ZBED6_-_203765641.23-P1P2_18	ZBED6_-_203765641.23-P1P2	ZBED6	GATCGGTTCGGACTCCTATG	-13	rU:dC	-8	rC:dA	30	50
ZBED6_-_203765641.23-P1P2_19	ZBED6_-_203765641.23-P1P2	ZBED6	GAGCGGTGCGGATTCCAATG	-18	rG:dA	-4	rA:dA	50	50
ZBED6_-_203765641.23-P1P2_20	ZBED6_-_203765641.23-P1P2	ZBED6	GATCGGTGCTAATTCCTATG	-11	rU:dC	-10	rA:dC	40	60
ZBED6_-_203765641.23-P1P2_21	ZBED6_-_203765641.23-P1P2	ZBED6	GGTCGGTGCGGATTCCTAGG	-19	rG:dT	-2	rG:dA	40	50
ZBED6_-_203765641.23-P1P2_22	ZBED6_-_203765641.23-P1P2	ZBED6	GATCGGTGCGCATTACTATG	-10	rC:dC	-6	rA:dG	50	60
ZBED6_-_203765641.23-P1P2_23	ZBED6_-_203765641.23-P1P2	ZBED6	GATCGGTGGGGATTCCTACG	-12	rG:dG	-2	rC:dA	50	50
ZBTB14_+_5295839.23-P1P2_00	ZBTB14_+_5295839.23-P1P2	ZBTB14	GAGCGAGCGCGGGGAACCCA					40	40
ZBTB14_+_5295839.23-P1P2_01	ZBTB14_+_5295839.23-P1P2	ZBTB14	GAGCAAGCGCGGGGAACCCA	-16	rA:dC			40	50
ZBTB14_+_5295839.23-P1P2_02	ZBTB14_+_5295839.23-P1P2	ZBTB14	GAGCGATCGCGGGGAACCCA	-14	rU:dC			40	50
ZBTB14_+_5295839.23-P1P2_03	ZBTB14_+_5295839.23-P1P2	ZBTB14	GAGCGCGCGCGGGGAACCCA	-15	rC:dT			40	40
ZBTB14_+_5295839.23-P1P2_04	ZBTB14_+_5295839.23-P1P2	ZBTB14	GAGCGAGCGCCGGGAACCCA	-10	rC:dC			30	30
ZBTB14_+_5295839.23-P1P2_05	ZBTB14_+_5295839.23-P1P2	ZBTB14	GAGCGAGCGCGCGGAACCCA	-9	rC:dC			40	40
ZBTB14_+_5295839.23-P1P2_06	ZBTB14_+_5295839.23-P1P2	ZBTB14	GAGCGAGCGCGGCGAACCCA	-8	rC:dC			40	50
ZBTB14_+_5295839.23-P1P2_07	ZBTB14_+_5295839.23-P1P2	ZBTB14	GAGCGAGCGCGTGGAACCCA	-9	rU:dC			20	20
ZBTB14_+_5295839.23-P1P2_08	ZBTB14_+_5295839.23-P1P2	ZBTB14	GAGCGAGCGGGGGGAACCCA	-11	rG:dG			20	50
ZBTB14_+_5295839.23-P1P2_09	ZBTB14_+_5295839.23-P1P2	ZBTB14	GAGCGCGAGCGGGGAACCCA	-15	rC:dT	-13	rA:dG	40	50
ZBTB14_+_5295839.23-P1P2_10	ZBTB14_+_5295839.23-P1P2	ZBTB14	GAGTGATCGCGGGGAACCCA	-17	rU:dG	-14	rU:dC	30	50
ZBTB14_+_5295839.23-P1P2_11	ZBTB14_+_5295839.23-P1P2	ZBTB14	GAGCGAGCGCGGGCAACCCA	-7	rC:dC			40	60
ZBTB14_+_5295839.23-P1P2_12	ZBTB14_+_5295839.23-P1P2	ZBTB14	GAGCGAGCGCGGGGAACCCT	-1	rU:dT			40	40
ZBTB14_+_5295839.23-P1P2_13	ZBTB14_+_5295839.23-P1P2	ZBTB14	GAGCGAGCGCGGGGAACGCA	-3	rG:dG			30	30
ZBTB14_+_5295839.23-P1P2_14	ZBTB14_+_5295839.23-P1P2	ZBTB14	GAGCGAGCGCGGGGAATCCA	-4	rU:dG			40	40
ZBTB14_+_5295839.23-P1P2_15	ZBTB14_+_5295839.23-P1P2	ZBTB14	GAGCGAGCGCGGGGCACCCA	-6	rC:dT			40	40
ZBTB14_+_5295839.23-P1P2_16	ZBTB14_+_5295839.23-P1P2	ZBTB14	GAACGAGCGAGGGGAACCCA	-18	rA:dC	-11	rA:dG	30	50
ZBTB14_+_5295839.23-P1P2_17	ZBTB14_+_5295839.23-P1P2	ZBTB14	GAGAGAGCGCAGGGAACCCA	-17	rA:dG	-10	rA:dC	30	30
ZBTB14_+_5295839.23-P1P2_18	ZBTB14_+_5295839.23-P1P2	ZBTB14	GAGCCAGCGCGGGGAACCCT	-16	rC:dC	-1	rU:dT	30	40
ZBTB14_+_5295839.23-P1P2_19	ZBTB14_+_5295839.23-P1P2	ZBTB14	GAGCGAGGGCGGGGAACTCA	-13	rG:dG	-3	rU:dG	40	50
ZBTB14_+_5295839.23-P1P2_20	ZBTB14_+_5295839.23-P1P2	ZBTB14	GAGCGATCGCGGGGAAGCCA	-14	rU:dC	-4	rG:dG	40	40
ZBTB14_+_5295839.23-P1P2_21	ZBTB14_+_5295839.23-P1P2	ZBTB14	GCGCGAGCGCGGGGAACACA	-19	rC:dT	-3	rA:dG	40	40
ZBTB14_+_5295839.23-P1P2_22	ZBTB14_+_5295839.23-P1P2	ZBTB14	GTGCGAGCGCGGGGCACCCA	-19	rU:dT	-6	rC:dT	40	50
ZBTB14_+_5295839.23-P1P2_23	ZBTB14_+_5295839.23-P1P2	ZBTB14	GAGCGAGCGTGGGGAACCGA	-11	rU:dG	-2	rG:dG	50	50
ZBTB14_-_5295498.23-P1P2_00	ZBTB14_-_5295498.23-P1P2	ZBTB14	GACTGCGGCGGTGCGAGCGG					40	40
ZBTB14_-_5295498.23-P1P2_01	ZBTB14_-_5295498.23-P1P2	ZBTB14	GACTACGGCGGTGCGAGCGG	-16	rA:dC			40	40
ZBTB14_-_5295498.23-P1P2_02	ZBTB14_-_5295498.23-P1P2	ZBTB14	GACTGCGCCGGTGCGAGCGG	-13	rC:dC			50	50
ZBTB14_-_5295498.23-P1P2_03	ZBTB14_-_5295498.23-P1P2	ZBTB14	GATTGCGGCGGTGCGAGCGG	-18	rU:dG			50	50
ZBTB14_-_5295498.23-P1P2_04	ZBTB14_-_5295498.23-P1P2	ZBTB14	GACTGCGGAGGTGCGAGCGG	-12	rA:dG			40	40
ZBTB14_-_5295498.23-P1P2_05	ZBTB14_-_5295498.23-P1P2	ZBTB14	GACTGCGGCGATGCGAGCGG	-10	rA:dC			40	40
ZBTB14_-_5295498.23-P1P2_06	ZBTB14_-_5295498.23-P1P2	ZBTB14	GACTGCGGCGCTGCGAGCGG	-10	rC:dC			30	40
ZBTB14_-_5295498.23-P1P2_07	ZBTB14_-_5295498.23-P1P2	ZBTB14	GACTGCGGCGGCGCGAGCGG	-9	rC:dA			20	20
ZBTB14_-_5295498.23-P1P2_08	ZBTB14_-_5295498.23-P1P2	ZBTB14	GACTGCGGGGGTGCGAGCGG	-12	rG:dG			30	40
ZBTB14_-_5295498.23-P1P2_09	ZBTB14_-_5295498.23-P1P2	ZBTB14	GACTGCGGCGGTGAGAGCGG	-7	rA:dG			30	30
ZBTB14_-_5295498.23-P1P2_10	ZBTB14_-_5295498.23-P1P2	ZBTB14	GACTGCGGCGGTGCGAGGGG	-3	rG:dG			30	40
ZBTB14_-_5295498.23-P1P2_11	ZBTB14_-_5295498.23-P1P2	ZBTB14	GACTGCGGCGGTGCGCGCGG	-5	rC:dT			30	30
ZBTB14_-_5295498.23-P1P2_12	ZBTB14_-_5295498.23-P1P2	ZBTB14	GACTGCGGCGGTGCGGGCGG	-5	rG:dT			30	30
ZBTB14_-_5295498.23-P1P2_13	ZBTB14_-_5295498.23-P1P2	ZBTB14	GACTGCGGCGGTGGGAGCGG	-7	rG:dG			30	30
ZBTB14_-_5295498.23-P1P2_14	ZBTB14_-_5295498.23-P1P2	ZBTB14	GACTGTGGCTGTGCGAGCGG	-15	rU:dG	-11	rU:dC	40	50
ZBTB14_-_5295498.23-P1P2_15	ZBTB14_-_5295498.23-P1P2	ZBTB14	GACTGCGCCGGTGCGAGCGA	-13	rC:dC	-1	rA:dC	50	50
ZBTB14_-_5295498.23-P1P2_16	ZBTB14_-_5295498.23-P1P2	ZBTB14	GACTGCGGGGGTTCGAGCGG	-12	rG:dG	-8	rU:dC	50	50
ZBTB14_-_5295498.23-P1P2_17	ZBTB14_-_5295498.23-P1P2	ZBTB14	GACTGCTGCGGTGCCAGCGG	-14	rU:dC	-6	rC:dC	30	40
ZBTB14_-_5295498.23-P1P2_18	ZBTB14_-_5295498.23-P1P2	ZBTB14	GACTTCGGCGGTGCAAGCGG	-16	rU:dC	-6	rA:dC	40	50
ZBTB14_-_5295498.23-P1P2_19	ZBTB14_-_5295498.23-P1P2	ZBTB14	GACTGCGGCGGTAAGAGCGG	-8	rA:dC	-7	rA:dG	40	50
ZBTB14_-_5295498.23-P1P2_20	ZBTB14_-_5295498.23-P1P2	ZBTB14	GACTGCGGCGGTTCGAACGG	-8	rU:dC	-4	rA:dC	50	60
ZBTB14_-_5295498.23-P1P2_21	ZBTB14_-_5295498.23-P1P2	ZBTB14	GACTGCGGGGGTGCGTGCGG	-12	rG:dG	-5	rU:dT	40	40
ZBTB14_-_5295498.23-P1P2_22	ZBTB14_-_5295498.23-P1P2	ZBTB14	GACTGCGGCGGTGCGAATGG	-4	rA:dC	-3	rU:dG	50	60
ZBTB14_-_5295498.23-P1P2_23	ZBTB14_-_5295498.23-P1P2	ZBTB14	GACTGCGGCGGTGCGCCCGG	-5	rC:dT	-4	rC:dC	30	40
ZBTB16_-_113930863.23-P1P2_00	ZBTB16_-_113930863.23-P1P2	ZBTB16	GTCCTCTTCAGGGCACGGTC					40	50
ZBTB16_-_113930863.23-P1P2_01	ZBTB16_-_113930863.23-P1P2	ZBTB16	GTCATCTTCAGGGCACGGTC	-17	rA:dG			30	40
ZBTB16_-_113930863.23-P1P2_02	ZBTB16_-_113930863.23-P1P2	ZBTB16	GTCCTCTCCAGGGCACGGTC	-13	rC:dA			30	40
ZBTB16_-_113930863.23-P1P2_03	ZBTB16_-_113930863.23-P1P2	ZBTB16	GTCCTTTTCAGGGCACGGTC	-15	rU:dG			40	50
ZBTB16_-_113930863.23-P1P2_04	ZBTB16_-_113930863.23-P1P2	ZBTB16	GTCCTCTTCAAGGCACGGTC	-10	rA:dC			40	60
ZBTB16_-_113930863.23-P1P2_05	ZBTB16_-_113930863.23-P1P2	ZBTB16	GTCCTCTTCACGGCACGGTC	-10	rC:dC			50	60
ZBTB16_-_113930863.23-P1P2_06	ZBTB16_-_113930863.23-P1P2	ZBTB16	GTCCTCTTCAGAGCACGGTC	-9	rA:dC			30	50
ZBTB16_-_113930863.23-P1P2_07	ZBTB16_-_113930863.23-P1P2	ZBTB16	GTCCTCTTCAGGACACGGTC	-8	rA:dC			40	40
ZBTB16_-_113930863.23-P1P2_08	ZBTB16_-_113930863.23-P1P2	ZBTB16	GTCCTCTTCTGGGCACGGTC	-11	rU:dT			40	50
ZBTB16_-_113930863.23-P1P2_09	ZBTB16_-_113930863.23-P1P2	ZBTB16	GTCCGCGTCAGGGCACGGTC	-16	rG:dA	-14	rG:dA	30	30
ZBTB16_-_113930863.23-P1P2_10	ZBTB16_-_113930863.23-P1P2	ZBTB16	GTCCTCTTCAGGGCACAGTC	-4	rA:dC			30	50
ZBTB16_-_113930863.23-P1P2_11	ZBTB16_-_113930863.23-P1P2	ZBTB16	GTCCTCTTCAGGGCACGATC	-3	rA:dC			50	50
ZBTB16_-_113930863.23-P1P2_12	ZBTB16_-_113930863.23-P1P2	ZBTB16	GTCCTCTTCAGGGCACGGAC	-2	rA:dA			30	50
ZBTB16_-_113930863.23-P1P2_13	ZBTB16_-_113930863.23-P1P2	ZBTB16	GTCCTCTTCAGGGCACGGGC	-2	rG:dA			30	40
ZBTB16_-_113930863.23-P1P2_14	ZBTB16_-_113930863.23-P1P2	ZBTB16	GTCCTCTTCAGGGCACGGTG	-1	rG:dG			30	50
ZBTB16_-_113930863.23-P1P2_15	ZBTB16_-_113930863.23-P1P2	ZBTB16	GTCATCTTCAGAGCACGGTC	-17	rA:dG	-9	rA:dC	30	50
ZBTB16_-_113930863.23-P1P2_16	ZBTB16_-_113930863.23-P1P2	ZBTB16	GTCTTCTTCGGGGCACGGTC	-17	rU:dG	-11	rG:dT	40	40
ZBTB16_-_113930863.23-P1P2_17	ZBTB16_-_113930863.23-P1P2	ZBTB16	GTTCTCTTAAGGGCACGGTC	-18	rU:dG	-12	rA:dG	40	50
ZBTB16_-_113930863.23-P1P2_18	ZBTB16_-_113930863.23-P1P2	ZBTB16	GTCCTCTACAGGGCTCGGTC	-13	rA:dA	-6	rU:dT	40	50
ZBTB16_-_113930863.23-P1P2_19	ZBTB16_-_113930863.23-P1P2	ZBTB16	GTCCTGTTCAGGGCGCGGTC	-15	rG:dG	-6	rG:dT	40	50
ZBTB16_-_113930863.23-P1P2_20	ZBTB16_-_113930863.23-P1P2	ZBTB16	GTCTTCTTCAGGGAACGGTC	-17	rU:dG	-7	rA:dG	40	60
ZBTB16_-_113930863.23-P1P2_21	ZBTB16_-_113930863.23-P1P2	ZBTB16	GTCCTCTTCAAGGCACCGTC	-10	rA:dC	-4	rC:dC	40	50
ZBTB16_-_113930863.23-P1P2_22	ZBTB16_-_113930863.23-P1P2	ZBTB16	GTCCTCTTCAGTGCAAGGTC	-9	rU:dC	-5	rA:dG	40	60
ZBTB16_-_113930863.23-P1P2_23	ZBTB16_-_113930863.23-P1P2	ZBTB16	GTCCTCTTCGGGGCACGGCC	-11	rG:dT	-2	rC:dA	40	50
ZBTB16_-_113930871.23-P1P2_00	ZBTB16_-_113930871.23-P1P2	ZBTB16	GAGGGCACGGTCGGGGTGAG					40	40
ZBTB16_-_113930871.23-P1P2_01	ZBTB16_-_113930871.23-P1P2	ZBTB16	GAGGGCAAGGTCGGGGTGAG	-13	rA:dG			30	40
ZBTB16_-_113930871.23-P1P2_02	ZBTB16_-_113930871.23-P1P2	ZBTB16	GAGGGCTCGGTCGGGGTGAG	-14	rU:dT			40	40
ZBTB16_-_113930871.23-P1P2_03	ZBTB16_-_113930871.23-P1P2	ZBTB16	GGGGGCACGGTCGGGGTGAG	-19	rG:dT			30	30
ZBTB16_-_113930871.23-P1P2_04	ZBTB16_-_113930871.23-P1P2	ZBTB16	GAGGGCACAGTCGGGGTGAG	-12	rA:dC			20	20
ZBTB16_-_113930871.23-P1P2_05	ZBTB16_-_113930871.23-P1P2	ZBTB16	GAGGGCACGCTCGGGGTGAG	-11	rC:dC			40	40
ZBTB16_-_113930871.23-P1P2_06	ZBTB16_-_113930871.23-P1P2	ZBTB16	GAGGGCACGGACGGGGTGAG	-10	rA:dA			30	30
ZBTB16_-_113930871.23-P1P2_07	ZBTB16_-_113930871.23-P1P2	ZBTB16	GAGGGCACGGCCGGGGTGAG	-10	rC:dA			30	30
ZBTB16_-_113930871.23-P1P2_08	ZBTB16_-_113930871.23-P1P2	ZBTB16	GAGGGCACGGTAGGGGTGAG	-9	rA:dG			20	40
ZBTB16_-_113930871.23-P1P2_09	ZBTB16_-_113930871.23-P1P2	ZBTB16	GAGGGCACGGTCGGAGTGAG	-6	rA:dC			30	40
ZBTB16_-_113930871.23-P1P2_10	ZBTB16_-_113930871.23-P1P2	ZBTB16	GAGGGCACGGTCGGGGCGAG	-4	rC:dA			30	30
ZBTB16_-_113930871.23-P1P2_11	ZBTB16_-_113930871.23-P1P2	ZBTB16	GAGGGCACGGTCGGGGGGAG	-4	rG:dA			30	30
ZBTB16_-_113930871.23-P1P2_12	ZBTB16_-_113930871.23-P1P2	ZBTB16	GAGGGCACGGTCGGGGTGAA	-1	rA:dC			30	40
ZBTB16_-_113930871.23-P1P2_13	ZBTB16_-_113930871.23-P1P2	ZBTB16	GAGGGCACGGTCGGGTTGAG	-5	rU:dC			30	30
ZBTB16_-_113930871.23-P1P2_14	ZBTB16_-_113930871.23-P1P2	ZBTB16	GCGGGCACGCTCGGGGTGAG	-19	rC:dT	-11	rC:dC	40	50
ZBTB16_-_113930871.23-P1P2_15	ZBTB16_-_113930871.23-P1P2	ZBTB16	GACGGCACGGTCGGGGGGAG	-18	rC:dC	-4	rG:dA	30	40
ZBTB16_-_113930871.23-P1P2_16	ZBTB16_-_113930871.23-P1P2	ZBTB16	GAGCGCACGGTCGGCGTGAG	-17	rC:dC	-6	rC:dC	50	50
ZBTB16_-_113930871.23-P1P2_17	ZBTB16_-_113930871.23-P1P2	ZBTB16	GAGGCCACGGTCGGGATGAG	-16	rC:dC	-5	rA:dC	40	40
ZBTB16_-_113930871.23-P1P2_18	ZBTB16_-_113930871.23-P1P2	ZBTB16	GAGGGCACGTTCCGGGTGAG	-11	rU:dC	-8	rC:dC	40	40
ZBTB16_-_113930871.23-P1P2_19	ZBTB16_-_113930871.23-P1P2	ZBTB16	GAGGGCTCGGTCGGGGTCAG	-14	rU:dT	-3	rC:dC	20	20
ZBTB16_-_113930871.23-P1P2_20	ZBTB16_-_113930871.23-P1P2	ZBTB16	GTGGGCACGGTCGGGATGAG	-19	rU:dT	-5	rA:dC	30	30
ZBTB16_-_113930871.23-P1P2_21	ZBTB16_-_113930871.23-P1P2	ZBTB16	GAGGGCACGATCGCGGTGAG	-11	rA:dC	-7	rC:dC	40	40
ZBTB16_-_113930871.23-P1P2_22	ZBTB16_-_113930871.23-P1P2	ZBTB16	GAGGGCACGGTCTCGGTGAG	-8	rU:dC	-7	rC:dC	30	40
ZBTB16_-_113930871.23-P1P2_23	ZBTB16_-_113930871.23-P1P2	ZBTB16	GAGGGCACGGTCGCGATGAG	-7	rC:dC	-5	rA:dC	40	40
ZBTB17_-_16302530.23-P1P2_00	ZBTB17_-_16302530.23-P1P2	ZBTB17	GGTGCATCACGGCCGCGAGA					60	60
ZBTB17_-_16302530.23-P1P2_01	ZBTB17_-_16302530.23-P1P2	ZBTB17	GCTGCATCACGGCCGCGAGA	-19	rC:dC			50	50
ZBTB17_-_16302530.23-P1P2_02	ZBTB17_-_16302530.23-P1P2	ZBTB17	GGCGCATCACGGCCGCGAGA	-18	rC:dA			50	50
ZBTB17_-_16302530.23-P1P2_03	ZBTB17_-_16302530.23-P1P2	ZBTB17	GGTGCATTACGGCCGCGAGA	-13	rU:dG			50	50
ZBTB17_-_16302530.23-P1P2_04	ZBTB17_-_16302530.23-P1P2	ZBTB17	GGTGCATCACGACCGCGAGA	-9	rA:dC			40	60
ZBTB17_-_16302530.23-P1P2_05	ZBTB17_-_16302530.23-P1P2	ZBTB17	GGTGCATCACGGACGCGAGA	-8	rA:dG			60	60
ZBTB17_-_16302530.23-P1P2_06	ZBTB17_-_16302530.23-P1P2	ZBTB17	GGTGCATCACGGGCGCGAGA	-8	rG:dG			50	60
ZBTB17_-_16302530.23-P1P2_07	ZBTB17_-_16302530.23-P1P2	ZBTB17	GGTGCATCATGGCCGCGAGA	-11	rU:dG			40	40
ZBTB17_-_16302530.23-P1P2_08	ZBTB17_-_16302530.23-P1P2	ZBTB17	GGTGCATCTCGGCCGCGAGA	-12	rU:dT			40	40
ZBTB17_-_16302530.23-P1P2_09	ZBTB17_-_16302530.23-P1P2	ZBTB17	GCTGCACCACGGCCGCGAGA	-19	rC:dC	-14	rC:dA	40	40
ZBTB17_-_16302530.23-P1P2_10	ZBTB17_-_16302530.23-P1P2	ZBTB17	GGTGCAGGACGGCCGCGAGA	-14	rG:dA	-13	rG:dG	50	50
ZBTB17_-_16302530.23-P1P2_11	ZBTB17_-_16302530.23-P1P2	ZBTB17	GGTGCATCACGGCCCCGAGA	-6	rC:dC			30	30
ZBTB17_-_16302530.23-P1P2_12	ZBTB17_-_16302530.23-P1P2	ZBTB17	GGTGCATCACGGCCGCGACA	-2	rC:dC			50	50
ZBTB17_-_16302530.23-P1P2_13	ZBTB17_-_16302530.23-P1P2	ZBTB17	GGTGCATCACGGCCGCGCGA	-3	rC:dT			50	50
ZBTB17_-_16302530.23-P1P2_14	ZBTB17_-_16302530.23-P1P2	ZBTB17	GGTGCATCACGGCCGTGAGA	-5	rU:dG			40	60
ZBTB17_-_16302530.23-P1P2_15	ZBTB17_-_16302530.23-P1P2	ZBTB17	GGTGCATCACGGCTGCGAGA	-7	rU:dG			50	50
ZBTB17_-_16302530.23-P1P2_16	ZBTB17_-_16302530.23-P1P2	ZBTB17	GGTGAATCTCGGCCGCGAGA	-16	rA:dG	-12	rU:dT	40	40
ZBTB17_-_16302530.23-P1P2_17	ZBTB17_-_16302530.23-P1P2	ZBTB17	GGTGCATGTCGGCCGCGAGA	-13	rG:dG	-12	rU:dT	50	50
ZBTB17_-_16302530.23-P1P2_18	ZBTB17_-_16302530.23-P1P2	ZBTB17	GGAGCATCACGGCCGCGAGT	-18	rA:dA	-1	rU:dT	50	50
ZBTB17_-_16302530.23-P1P2_19	ZBTB17_-_16302530.23-P1P2	ZBTB17	GGGGCATCACGGCCGCGAGT	-18	rG:dA	-1	rU:dT	40	50
ZBTB17_-_16302530.23-P1P2_20	ZBTB17_-_16302530.23-P1P2	ZBTB17	GGTACATCACGGCCGCGAAA	-17	rA:dC	-2	rA:dC	60	60
ZBTB17_-_16302530.23-P1P2_21	ZBTB17_-_16302530.23-P1P2	ZBTB17	GGTACATCACGGCCGCGTGA	-17	rA:dC	-3	rU:dT	50	60
ZBTB17_-_16302530.23-P1P2_22	ZBTB17_-_16302530.23-P1P2	ZBTB17	GGTGCATCACTGCCGCGTGA	-10	rU:dC	-3	rU:dT	50	60
ZBTB17_-_16302530.23-P1P2_23	ZBTB17_-_16302530.23-P1P2	ZBTB17	GGTGCATCATGGCCGCAAGA	-11	rU:dG	-4	rA:dC	30	50
ZBTB17_-_16302540.23-P1P2_00	ZBTB17_-_16302540.23-P1P2	ZBTB17	GGCCGCGAGAAGGCCGGGGA					30	40
ZBTB17_-_16302540.23-P1P2_01	ZBTB17_-_16302540.23-P1P2	ZBTB17	GGCAGCGAGAAGGCCGGGGA	-17	rA:dG			30	40
ZBTB17_-_16302540.23-P1P2_02	ZBTB17_-_16302540.23-P1P2	ZBTB17	GGCCGGGAGAAGGCCGGGGA	-15	rG:dG			20	30
ZBTB17_-_16302540.23-P1P2_03	ZBTB17_-_16302540.23-P1P2	ZBTB17	GGGCGCGAGAAGGCCGGGGA	-18	rG:dG			30	30
ZBTB17_-_16302540.23-P1P2_04	ZBTB17_-_16302540.23-P1P2	ZBTB17	GGCCGCGAGAATGCCGGGGA	-9	rU:dC			40	40
ZBTB17_-_16302540.23-P1P2_05	ZBTB17_-_16302540.23-P1P2	ZBTB17	GGCCGCGAGAGGGCCGGGGA	-10	rG:dT			20	20
ZBTB17_-_16302540.23-P1P2_06	ZBTB17_-_16302540.23-P1P2	ZBTB17	GGCCGCGAGATGGCCGGGGA	-10	rU:dT			30	40
ZBTB17_-_16302540.23-P1P2_07	ZBTB17_-_16302540.23-P1P2	ZBTB17	GGCCGCGAGCAGGCCGGGGA	-11	rC:dT			20	20
ZBTB17_-_16302540.23-P1P2_08	ZBTB17_-_16302540.23-P1P2	ZBTB17	GGCCGCGAGTAGGCCGGGGA	-11	rU:dT			40	40
ZBTB17_-_16302540.23-P1P2_09	ZBTB17_-_16302540.23-P1P2	ZBTB17	GGCCGAGTGAAGGCCGGGGA	-15	rA:dG	-13	rU:dT	30	30
ZBTB17_-_16302540.23-P1P2_10	ZBTB17_-_16302540.23-P1P2	ZBTB17	GGGCGCAAGAAGGCCGGGGA	-18	rG:dG	-14	rA:dC	30	40
ZBTB17_-_16302540.23-P1P2_11	ZBTB17_-_16302540.23-P1P2	ZBTB17	GTGCGCGAGAAGGCCGGGGA	-19	rU:dC	-18	rG:dG	30	40
ZBTB17_-_16302540.23-P1P2_12	ZBTB17_-_16302540.23-P1P2	ZBTB17	GGCCGCGAGAAGGCCGAGGA	-4	rA:dC			30	40
ZBTB17_-_16302540.23-P1P2_13	ZBTB17_-_16302540.23-P1P2	ZBTB17	GGCCGCGAGAAGGCCGGAGA	-3	rA:dC			30	50
ZBTB17_-_16302540.23-P1P2_14	ZBTB17_-_16302540.23-P1P2	ZBTB17	GGCCGCGAGAAGGCCGGGGC	-1	rC:dT			30	30
ZBTB17_-_16302540.23-P1P2_15	ZBTB17_-_16302540.23-P1P2	ZBTB17	GGCCGCGAGAAGGCTGGGGA	-6	rU:dG			20	30
ZBTB17_-_16302540.23-P1P2_16	ZBTB17_-_16302540.23-P1P2	ZBTB17	GGCCGCGAGAAGGTCGGGGA	-7	rU:dG			30	30
ZBTB17_-_16302540.23-P1P2_17	ZBTB17_-_16302540.23-P1P2	ZBTB17	GGCCGCCAGAGGGCCGGGGA	-14	rC:dC	-10	rG:dT	20	30
ZBTB17_-_16302540.23-P1P2_18	ZBTB17_-_16302540.23-P1P2	ZBTB17	GGCCGGGAAAAGGCCGGGGA	-15	rG:dG	-12	rA:dC	30	40
ZBTB17_-_16302540.23-P1P2_19	ZBTB17_-_16302540.23-P1P2	ZBTB17	GGCCGCGGGAAGGCAGGGGA	-13	rG:dT	-6	rA:dG	20	30
ZBTB17_-_16302540.23-P1P2_20	ZBTB17_-_16302540.23-P1P2	ZBTB17	GGCCGCTAGAAGGCAGGGGA	-14	rU:dC	-6	rA:dG	20	40
ZBTB17_-_16302540.23-P1P2_21	ZBTB17_-_16302540.23-P1P2	ZBTB17	GGCGGCGAGAAGGCCGAGGA	-17	rG:dG	-4	rA:dC	30	50
ZBTB17_-_16302540.23-P1P2_22	ZBTB17_-_16302540.23-P1P2	ZBTB17	GGCCGCGAGTAGGCCGAGGA	-11	rU:dT	-4	rA:dC	40	50
ZBTB17_-_16302540.23-P1P2_23	ZBTB17_-_16302540.23-P1P2	ZBTB17	GGCCGCGAGTAGGCCGGGGG	-11	rU:dT	-1	rG:dT	30	40
ZBTB8OS_+_33116126.23-P1P2_00	ZBTB8OS_+_33116126.23-P1P2	ZBTB8OS	GGTGTCTAATCCTGCAGTCA					40	50
ZBTB8OS_+_33116126.23-P1P2_01	ZBTB8OS_+_33116126.23-P1P2	ZBTB8OS	GGTATCTAATCCTGCAGTCA	-17	rA:dC			40	50
ZBTB8OS_+_33116126.23-P1P2_02	ZBTB8OS_+_33116126.23-P1P2	ZBTB8OS	GGTCTCTAATCCTGCAGTCA	-17	rC:dC			30	50
ZBTB8OS_+_33116126.23-P1P2_03	ZBTB8OS_+_33116126.23-P1P2	ZBTB8OS	GGTGTCTTATCCTGCAGTCA	-13	rU:dT			40	50
ZBTB8OS_+_33116126.23-P1P2_04	ZBTB8OS_+_33116126.23-P1P2	ZBTB8OS	GGTGTCTAAACCTGCAGTCA	-11	rA:dA			40	50
ZBTB8OS_+_33116126.23-P1P2_05	ZBTB8OS_+_33116126.23-P1P2	ZBTB8OS	GGTGTCTAAGCCTGCAGTCA	-11	rG:dA			30	50
ZBTB8OS_+_33116126.23-P1P2_06	ZBTB8OS_+_33116126.23-P1P2	ZBTB8OS	GGTGTCTAATCATGCAGTCA	-9	rA:dG			20	50
ZBTB8OS_+_33116126.23-P1P2_07	ZBTB8OS_+_33116126.23-P1P2	ZBTB8OS	GGTGTCTAATCTTGCAGTCA	-9	rU:dG			30	30
ZBTB8OS_+_33116126.23-P1P2_08	ZBTB8OS_+_33116126.23-P1P2	ZBTB8OS	GGTGTCTAGTCCTGCAGTCA	-12	rG:dT			30	40
ZBTB8OS_+_33116126.23-P1P2_09	ZBTB8OS_+_33116126.23-P1P2	ZBTB8OS	GGTGGTTAATCCTGCAGTCA	-16	rG:dA	-15	rU:dG	40	50
ZBTB8OS_+_33116126.23-P1P2_10	ZBTB8OS_+_33116126.23-P1P2	ZBTB8OS	GGTGTTTCATCCTGCAGTCA	-15	rU:dG	-13	rC:dT	30	30
ZBTB8OS_+_33116126.23-P1P2_11	ZBTB8OS_+_33116126.23-P1P2	ZBTB8OS	GGTGTCTAATCCTACAGTCA	-7	rA:dC			30	50
ZBTB8OS_+_33116126.23-P1P2_12	ZBTB8OS_+_33116126.23-P1P2	ZBTB8OS	GGTGTCTAATCCTGCACTCA	-4	rC:dC			30	40
ZBTB8OS_+_33116126.23-P1P2_13	ZBTB8OS_+_33116126.23-P1P2	ZBTB8OS	GGTGTCTAATCCTGCAGTCC	-1	rC:dT			40	60
ZBTB8OS_+_33116126.23-P1P2_14	ZBTB8OS_+_33116126.23-P1P2	ZBTB8OS	GGTGTCTAATCCTGGAGTCA	-6	rG:dG			30	40
ZBTB8OS_+_33116126.23-P1P2_15	ZBTB8OS_+_33116126.23-P1P2	ZBTB8OS	GGTGTCTAATCCTTCAGTCA	-7	rU:dC			30	60
ZBTB8OS_+_33116126.23-P1P2_16	ZBTB8OS_+_33116126.23-P1P2	ZBTB8OS	GCTGTCTACTCCTGCAGTCA	-19	rC:dC	-12	rC:dT	30	60
ZBTB8OS_+_33116126.23-P1P2_17	ZBTB8OS_+_33116126.23-P1P2	ZBTB8OS	GGTGTATAATCCAGCAGTCA	-15	rA:dG	-8	rA:dA	30	40
ZBTB8OS_+_33116126.23-P1P2_18	ZBTB8OS_+_33116126.23-P1P2	ZBTB8OS	GGTGTCTGATGCTGCAGTCA	-13	rG:dT	-10	rG:dG	30	50
ZBTB8OS_+_33116126.23-P1P2_19	ZBTB8OS_+_33116126.23-P1P2	ZBTB8OS	GGAGTCTAATCCTGCAGTCG	-18	rA:dA	-1	rG:dT	40	60
ZBTB8OS_+_33116126.23-P1P2_20	ZBTB8OS_+_33116126.23-P1P2	ZBTB8OS	GGTGTCTAAACATGCAGTCA	-11	rA:dA	-9	rA:dG	40	50
ZBTB8OS_+_33116126.23-P1P2_21	ZBTB8OS_+_33116126.23-P1P2	ZBTB8OS	GGTGTCTAGTCCTGCAGTGA	-12	rG:dT	-2	rG:dG	40	50
ZBTB8OS_+_33116126.23-P1P2_22	ZBTB8OS_+_33116126.23-P1P2	ZBTB8OS	GGTGTCTAATCCTACGGTCA	-7	rA:dC	-5	rG:dT	50	60
ZBTB8OS_+_33116126.23-P1P2_23	ZBTB8OS_+_33116126.23-P1P2	ZBTB8OS	GGTGTCTAATCCTGCATGCA	-4	rU:dC	-3	rG:dA	40	50
ZBTB8OS_+_33116196.23-P1P2_00	ZBTB8OS_+_33116196.23-P1P2	ZBTB8OS	GCAAGGGGCGGAGTCTAGAG					30	40
ZBTB8OS_+_33116196.23-P1P2_01	ZBTB8OS_+_33116196.23-P1P2	ZBTB8OS	GCAAAGGGCGGAGTCTAGAG	-16	rA:dC			40	50
ZBTB8OS_+_33116196.23-P1P2_02	ZBTB8OS_+_33116196.23-P1P2	ZBTB8OS	GCAAGGTGCGGAGTCTAGAG	-14	rU:dC			40	40
ZBTB8OS_+_33116196.23-P1P2_03	ZBTB8OS_+_33116196.23-P1P2	ZBTB8OS	GCAGGGGGCGGAGTCTAGAG	-17	rG:dT			40	40
ZBTB8OS_+_33116196.23-P1P2_04	ZBTB8OS_+_33116196.23-P1P2	ZBTB8OS	GCAAGGGGCAGAGTCTAGAG	-11	rA:dC			20	30
ZBTB8OS_+_33116196.23-P1P2_05	ZBTB8OS_+_33116196.23-P1P2	ZBTB8OS	GCAAGGGGCGGAATCTAGAG	-8	rA:dC			20	40
ZBTB8OS_+_33116196.23-P1P2_06	ZBTB8OS_+_33116196.23-P1P2	ZBTB8OS	GCAAGGGGCGGATTCTAGAG	-8	rU:dC			40	40
ZBTB8OS_+_33116196.23-P1P2_07	ZBTB8OS_+_33116196.23-P1P2	ZBTB8OS	GCAAGGGGCGGCGTCTAGAG	-9	rC:dT			40	40
ZBTB8OS_+_33116196.23-P1P2_08	ZBTB8OS_+_33116196.23-P1P2	ZBTB8OS	GCAAGGGGCTGAGTCTAGAG	-11	rU:dC			30	40
ZBTB8OS_+_33116196.23-P1P2_09	ZBTB8OS_+_33116196.23-P1P2	ZBTB8OS	GCCATGGGCGGAGTCTAGAG	-18	rC:dT	-16	rU:dC	30	50
ZBTB8OS_+_33116196.23-P1P2_10	ZBTB8OS_+_33116196.23-P1P2	ZBTB8OS	GGAAGTGGCGGAGTCTAGAG	-19	rG:dG	-15	rU:dC	30	50
ZBTB8OS_+_33116196.23-P1P2_11	ZBTB8OS_+_33116196.23-P1P2	ZBTB8OS	GCAAGGGGCGGAGTCCAGAG	-5	rC:dA			30	40
ZBTB8OS_+_33116196.23-P1P2_12	ZBTB8OS_+_33116196.23-P1P2	ZBTB8OS	GCAAGGGGCGGAGTCTACAG	-3	rC:dC			20	40
ZBTB8OS_+_33116196.23-P1P2_13	ZBTB8OS_+_33116196.23-P1P2	ZBTB8OS	GCAAGGGGCGGAGTCTAGAC	-1	rC:dC			40	60
ZBTB8OS_+_33116196.23-P1P2_14	ZBTB8OS_+_33116196.23-P1P2	ZBTB8OS	GCAAGGGGCGGAGTCTAGCG	-2	rC:dT			40	40
ZBTB8OS_+_33116196.23-P1P2_15	ZBTB8OS_+_33116196.23-P1P2	ZBTB8OS	GCAAGGGGCGGAGTGTAGAG	-6	rG:dG			40	50
ZBTB8OS_+_33116196.23-P1P2_16	ZBTB8OS_+_33116196.23-P1P2	ZBTB8OS	GCAAGGCGCGGACTCTAGAG	-14	rC:dC	-8	rC:dC	30	40
ZBTB8OS_+_33116196.23-P1P2_17	ZBTB8OS_+_33116196.23-P1P2	ZBTB8OS	GCAAGGGTCGTAGTCTAGAG	-13	rU:dC	-10	rU:dC	40	60
ZBTB8OS_+_33116196.23-P1P2_18	ZBTB8OS_+_33116196.23-P1P2	ZBTB8OS	GCATGGGGAGGAGTCTAGAG	-17	rU:dT	-12	rA:dG	30	40
ZBTB8OS_+_33116196.23-P1P2_19	ZBTB8OS_+_33116196.23-P1P2	ZBTB8OS	GCAAGGCGCGGAGTCTAGAC	-14	rC:dC	-1	rC:dC	40	60
ZBTB8OS_+_33116196.23-P1P2_20	ZBTB8OS_+_33116196.23-P1P2	ZBTB8OS	GCAATGGGCGGAGACTAGAG	-16	rU:dC	-7	rA:dA	40	40
ZBTB8OS_+_33116196.23-P1P2_21	ZBTB8OS_+_33116196.23-P1P2	ZBTB8OS	GCAAGGGGCGGTGTCCAGAG	-9	rU:dT	-5	rC:dA	40	50
ZBTB8OS_+_33116196.23-P1P2_22	ZBTB8OS_+_33116196.23-P1P2	ZBTB8OS	GCAAGGGGCGGAGGCTAGGG	-7	rG:dA	-2	rG:dT	40	40
ZBTB8OS_+_33116196.23-P1P2_23	ZBTB8OS_+_33116196.23-P1P2	ZBTB8OS	GCAAGGGGCGGAGTCTGGGG	-4	rG:dT	-2	rG:dT	40	40
ZC3H11A_+_203765011.23-P1P2_00	ZC3H11A_+_203765011.23-P1P2	ZC3H11A	GGGGATAGGCCGCGACCCAG					30	40
ZC3H11A_+_203765011.23-P1P2_01	ZC3H11A_+_203765011.23-P1P2	ZC3H11A	GCGGATAGGCCGCGACCCAG	-19	rC:dC			40	40
ZC3H11A_+_203765011.23-P1P2_02	ZC3H11A_+_203765011.23-P1P2	ZC3H11A	GGGGATAAGCCGCGACCCAG	-13	rA:dC			40	50
ZC3H11A_+_203765011.23-P1P2_03	ZC3H11A_+_203765011.23-P1P2	ZC3H11A	GGGTATAGGCCGCGACCCAG	-17	rU:dC			20	50
ZC3H11A_+_203765011.23-P1P2_04	ZC3H11A_+_203765011.23-P1P2	ZC3H11A	GGGGATAGGCCCCGACCCAG	-9	rC:dC			30	40
ZC3H11A_+_203765011.23-P1P2_05	ZC3H11A_+_203765011.23-P1P2	ZC3H11A	GGGGATAGGCCGAGACCCAG	-8	rA:dG			20	20
ZC3H11A_+_203765011.23-P1P2_06	ZC3H11A_+_203765011.23-P1P2	ZC3H11A	GGGGATAGGCTGCGACCCAG	-10	rU:dG			30	40
ZC3H11A_+_203765011.23-P1P2_07	ZC3H11A_+_203765011.23-P1P2	ZC3H11A	GGGGATAGGGCGCGACCCAG	-11	rG:dG			40	40
ZC3H11A_+_203765011.23-P1P2_08	ZC3H11A_+_203765011.23-P1P2	ZC3H11A	GGGGATAGTCCGCGACCCAG	-12	rU:dC			50	50
ZC3H11A_+_203765011.23-P1P2_09	ZC3H11A_+_203765011.23-P1P2	ZC3H11A	GGCTATAGGCCGCGACCCAG	-18	rC:dC	-17	rU:dC	20	50
ZC3H11A_+_203765011.23-P1P2_10	ZC3H11A_+_203765011.23-P1P2	ZC3H11A	GGGCATACGCCGCGACCCAG	-17	rC:dC	-13	rC:dC	40	40
ZC3H11A_+_203765011.23-P1P2_11	ZC3H11A_+_203765011.23-P1P2	ZC3H11A	GGGGAAAAGCCGCGACCCAG	-15	rA:dA	-13	rA:dC	40	40
ZC3H11A_+_203765011.23-P1P2_12	ZC3H11A_+_203765011.23-P1P2	ZC3H11A	GGGGATAGGCCGCCACCCAG	-7	rC:dC			30	30
ZC3H11A_+_203765011.23-P1P2_13	ZC3H11A_+_203765011.23-P1P2	ZC3H11A	GGGGATAGGCCGCGACCAAG	-3	rA:dG			40	60
ZC3H11A_+_203765011.23-P1P2_14	ZC3H11A_+_203765011.23-P1P2	ZC3H11A	GGGGATAGGCCGCGACCCGG	-2	rG:dT			30	30
ZC3H11A_+_203765011.23-P1P2_15	ZC3H11A_+_203765011.23-P1P2	ZC3H11A	GGGGATAGGCCGCGGCCCAG	-6	rG:dT			30	30
ZC3H11A_+_203765011.23-P1P2_16	ZC3H11A_+_203765011.23-P1P2	ZC3H11A	GGGGATAGGCCGCGTCCCAG	-6	rU:dT			30	30
ZC3H11A_+_203765011.23-P1P2_17	ZC3H11A_+_203765011.23-P1P2	ZC3H11A	GGGGATACACCGCGACCCAG	-13	rC:dC	-12	rA:dC	40	40
ZC3H11A_+_203765011.23-P1P2_18	ZC3H11A_+_203765011.23-P1P2	ZC3H11A	GGGGATGGTCCGCGACCCAG	-14	rG:dT	-12	rU:dC	40	50
ZC3H11A_+_203765011.23-P1P2_19	ZC3H11A_+_203765011.23-P1P2	ZC3H11A	GGGGATAGCCCGCTACCCAG	-12	rC:dC	-7	rU:dC	50	50
ZC3H11A_+_203765011.23-P1P2_20	ZC3H11A_+_203765011.23-P1P2	ZC3H11A	GGGGATAGGCCGAGACCGAG	-8	rA:dG	-3	rG:dG	50	50
ZC3H11A_+_203765011.23-P1P2_21	ZC3H11A_+_203765011.23-P1P2	ZC3H11A	GGGGATAGGCGGCGAACCAG	-10	rG:dG	-5	rA:dG	50	50
ZC3H11A_+_203765011.23-P1P2_22	ZC3H11A_+_203765011.23-P1P2	ZC3H11A	GGGGATAGGGCGCGACCAAG	-11	rG:dG	-3	rA:dG	50	50
ZC3H11A_+_203765011.23-P1P2_23	ZC3H11A_+_203765011.23-P1P2	ZC3H11A	GGGGATAGGCCGCAACACAG	-7	rA:dC	-4	rA:dG	40	60
ZC3H11A_+_203765121.23-P1P2_00	ZC3H11A_+_203765121.23-P1P2	ZC3H11A	GAAAAGTGAGCGGGAGCCTG					30	40
ZC3H11A_+_203765121.23-P1P2_01	ZC3H11A_+_203765121.23-P1P2	ZC3H11A	GAAAAGCGAGCGGGAGCCTG	-14	rC:dA			30	30
ZC3H11A_+_203765121.23-P1P2_02	ZC3H11A_+_203765121.23-P1P2	ZC3H11A	GAAAAGTTAGCGGGAGCCTG	-13	rU:dC			30	50
ZC3H11A_+_203765121.23-P1P2_03	ZC3H11A_+_203765121.23-P1P2	ZC3H11A	GAAAGGTGAGCGGGAGCCTG	-16	rG:dT			30	30
ZC3H11A_+_203765121.23-P1P2_04	ZC3H11A_+_203765121.23-P1P2	ZC3H11A	GAAAAGTGACCGGGAGCCTG	-11	rC:dC			30	50
ZC3H11A_+_203765121.23-P1P2_05	ZC3H11A_+_203765121.23-P1P2	ZC3H11A	GAAAAGTGAGAGGGAGCCTG	-10	rA:dG			20	30
ZC3H11A_+_203765121.23-P1P2_06	ZC3H11A_+_203765121.23-P1P2	ZC3H11A	GAAAAGTGAGCGAGAGCCTG	-8	rA:dC			30	50
ZC3H11A_+_203765121.23-P1P2_07	ZC3H11A_+_203765121.23-P1P2	ZC3H11A	GAAAAGTGAGCTGGAGCCTG	-9	rU:dC			20	40
ZC3H11A_+_203765121.23-P1P2_08	ZC3H11A_+_203765121.23-P1P2	ZC3H11A	GAAAAGTGATCGGGAGCCTG	-11	rU:dC			40	50
ZC3H11A_+_203765121.23-P1P2_09	ZC3H11A_+_203765121.23-P1P2	ZC3H11A	GATCAGTGAGCGGGAGCCTG	-18	rU:dT	-17	rC:dT	30	40
ZC3H11A_+_203765121.23-P1P2_10	ZC3H11A_+_203765121.23-P1P2	ZC3H11A	GAAAAGTGAGCGGGAGCCTA	-1	rA:dC			30	60
ZC3H11A_+_203765121.23-P1P2_11	ZC3H11A_+_203765121.23-P1P2	ZC3H11A	GAAAAGTGAGCGGGAGCGTG	-3	rG:dG			40	40
ZC3H11A_+_203765121.23-P1P2_12	ZC3H11A_+_203765121.23-P1P2	ZC3H11A	GAAAAGTGAGCGGGAGGCTG	-4	rG:dG			30	40
ZC3H11A_+_203765121.23-P1P2_13	ZC3H11A_+_203765121.23-P1P2	ZC3H11A	GAAAAGTGAGCGGGCGCCTG	-6	rC:dT			30	40
ZC3H11A_+_203765121.23-P1P2_14	ZC3H11A_+_203765121.23-P1P2	ZC3H11A	GAAAAGTGAGCGGTAGCCTG	-7	rU:dC			40	40
ZC3H11A_+_203765121.23-P1P2_15	ZC3H11A_+_203765121.23-P1P2	ZC3H11A	GAAACGTGAACGGGAGCCTG	-16	rC:dT	-11	rA:dC	40	40
ZC3H11A_+_203765121.23-P1P2_16	ZC3H11A_+_203765121.23-P1P2	ZC3H11A	GAAAAATGAGCGGGAGCCTT	-15	rA:dC	-1	rU:dC	40	40
ZC3H11A_+_203765121.23-P1P2_17	ZC3H11A_+_203765121.23-P1P2	ZC3H11A	GAAAAGCGAGCGGGAGGCTG	-14	rC:dA	-4	rG:dG	30	40
ZC3H11A_+_203765121.23-P1P2_18	ZC3H11A_+_203765121.23-P1P2	ZC3H11A	GAAAAGGGAGCGGGAGCCTA	-14	rG:dA	-1	rA:dC	30	60
ZC3H11A_+_203765121.23-P1P2_19	ZC3H11A_+_203765121.23-P1P2	ZC3H11A	GAAAAGTGACCTGGAGCCTG	-11	rC:dC	-9	rU:dC	30	50
ZC3H11A_+_203765121.23-P1P2_20	ZC3H11A_+_203765121.23-P1P2	ZC3H11A	GAAAAGTGAGGGGGAGCCTT	-10	rG:dG	-1	rU:dC	30	50
ZC3H11A_+_203765121.23-P1P2_21	ZC3H11A_+_203765121.23-P1P2	ZC3H11A	GAAAAGTGCGCGGTAGCCTG	-12	rC:dT	-7	rU:dC	50	50
ZC3H11A_+_203765121.23-P1P2_22	ZC3H11A_+_203765121.23-P1P2	ZC3H11A	GAAAAGTGAGCGGGACGCTG	-5	rC:dC	-4	rG:dG	40	60
ZC3H11A_+_203765121.23-P1P2_23	ZC3H11A_+_203765121.23-P1P2	ZC3H11A	GAAAAGTGAGCGGGAGTCTA	-4	rU:dG	-1	rA:dC	40	60
ZC3H18_+_88636857.23-P1P2_00	ZC3H18_+_88636857.23-P1P2	ZC3H18	GGCTCCAGGCTCGACACGGG					50	50
ZC3H18_+_88636857.23-P1P2_01	ZC3H18_+_88636857.23-P1P2	ZC3H18	GCCTCCAGGCTCGACACGGG	-19	rC:dC			40	40
ZC3H18_+_88636857.23-P1P2_02	ZC3H18_+_88636857.23-P1P2	ZC3H18	GGATCCAGGCTCGACACGGG	-18	rA:dG			40	50
ZC3H18_+_88636857.23-P1P2_03	ZC3H18_+_88636857.23-P1P2	ZC3H18	GGTTCCAGGCTCGACACGGG	-18	rU:dG			40	40
ZC3H18_+_88636857.23-P1P2_04	ZC3H18_+_88636857.23-P1P2	ZC3H18	GGCTCCAGGATCGACACGGG	-11	rA:dG			50	60
ZC3H18_+_88636857.23-P1P2_05	ZC3H18_+_88636857.23-P1P2	ZC3H18	GGCTCCAGGCGCGACACGGG	-10	rG:dA			40	40
ZC3H18_+_88636857.23-P1P2_06	ZC3H18_+_88636857.23-P1P2	ZC3H18	GGCTCCAGGCTAGACACGGG	-9	rA:dG			40	50
ZC3H18_+_88636857.23-P1P2_07	ZC3H18_+_88636857.23-P1P2	ZC3H18	GGCTCCAGGGTCGACACGGG	-11	rG:dG			50	50
ZC3H18_+_88636857.23-P1P2_08	ZC3H18_+_88636857.23-P1P2	ZC3H18	GGCTCCAGGTTCGACACGGG	-11	rU:dG			50	60
ZC3H18_+_88636857.23-P1P2_09	ZC3H18_+_88636857.23-P1P2	ZC3H18	GGCTCCAGGCTCGACAAGGG	-4	rA:dG			50	50
ZC3H18_+_88636857.23-P1P2_10	ZC3H18_+_88636857.23-P1P2	ZC3H18	GGCTCCAGGCTCGACACAGG	-3	rA:dC			40	50
ZC3H18_+_88636857.23-P1P2_11	ZC3H18_+_88636857.23-P1P2	ZC3H18	GGCTCCAGGCTCGACACGGT	-1	rU:dC			40	60
ZC3H18_+_88636857.23-P1P2_12	ZC3H18_+_88636857.23-P1P2	ZC3H18	GGCTCCAGGCTCGACGCGGG	-5	rG:dT			40	40
ZC3H18_+_88636857.23-P1P2_13	ZC3H18_+_88636857.23-P1P2	ZC3H18	GGCTCCAGGCTCGATACGGG	-6	rU:dG			50	50
ZC3H18_+_88636857.23-P1P2_14	ZC3H18_+_88636857.23-P1P2	ZC3H18	GGCTACAGGCTCCACACGGG	-16	rA:dG	-8	rC:dC	50	60
ZC3H18_+_88636857.23-P1P2_15	ZC3H18_+_88636857.23-P1P2	ZC3H18	GGCTCCATGCTCCACACGGG	-13	rU:dC	-8	rC:dC	50	60
ZC3H18_+_88636857.23-P1P2_16	ZC3H18_+_88636857.23-P1P2	ZC3H18	GGCTCAAGGCTCGGCACGGG	-15	rA:dG	-7	rG:dT	40	60
ZC3H18_+_88636857.23-P1P2_17	ZC3H18_+_88636857.23-P1P2	ZC3H18	GGCTCCACGCTCGACACCGG	-13	rC:dC	-3	rC:dC	50	50
ZC3H18_+_88636857.23-P1P2_18	ZC3H18_+_88636857.23-P1P2	ZC3H18	GGTTCCAGGCTCGACACTGG	-18	rU:dG	-3	rU:dC	40	60
ZC3H18_+_88636857.23-P1P2_19	ZC3H18_+_88636857.23-P1P2	ZC3H18	GGCTCCAGGCTCTACCCGGG	-8	rU:dC	-5	rC:dT	40	40
ZC3H18_+_88636857.23-P1P2_20	ZC3H18_+_88636857.23-P1P2	ZC3H18	GGCTCCAGGCTTGCCACGGG	-9	rU:dG	-7	rC:dT	30	50
ZC3H18_+_88636857.23-P1P2_21	ZC3H18_+_88636857.23-P1P2	ZC3H18	GGCTCCAGGCTCGAGACAGG	-6	rG:dG	-3	rA:dC	50	60
ZC3H18_+_88636857.23-P1P2_22	ZC3H18_+_88636857.23-P1P2	ZC3H18	GGCTCCAGGCTCGCCACGCG	-7	rC:dT	-2	rC:dC	50	50
ZC3H18_+_88636857.23-P1P2_23	ZC3H18_+_88636857.23-P1P2	ZC3H18	GGCTCCAGGCTCGGGACGGG	-7	rG:dT	-6	rG:dG	40	40
ZC3H18_+_88636860.23-P1P2_00	ZC3H18_+_88636860.23-P1P2	ZC3H18	GCTGGCTCCAGGCTCGACAC					40	50
ZC3H18_+_88636860.23-P1P2_01	ZC3H18_+_88636860.23-P1P2	ZC3H18	GCTCGCTCCAGGCTCGACAC	-17	rC:dC			40	60
ZC3H18_+_88636860.23-P1P2_02	ZC3H18_+_88636860.23-P1P2	ZC3H18	GCTGTCTCCAGGCTCGACAC	-16	rU:dC			30	50
ZC3H18_+_88636860.23-P1P2_03	ZC3H18_+_88636860.23-P1P2	ZC3H18	GGTGGCTCCAGGCTCGACAC	-19	rG:dG			40	60
ZC3H18_+_88636860.23-P1P2_04	ZC3H18_+_88636860.23-P1P2	ZC3H18	GCTGGCTCCAAGCTCGACAC	-10	rA:dC			40	60
ZC3H18_+_88636860.23-P1P2_05	ZC3H18_+_88636860.23-P1P2	ZC3H18	GCTGGCTCCAGGATCGACAC	-8	rA:dG			30	50
ZC3H18_+_88636860.23-P1P2_06	ZC3H18_+_88636860.23-P1P2	ZC3H18	GCTGGCTCCAGGGTCGACAC	-8	rG:dG			20	40
ZC3H18_+_88636860.23-P1P2_07	ZC3H18_+_88636860.23-P1P2	ZC3H18	GCTGGCTCCAGTCTCGACAC	-9	rU:dC			40	70
ZC3H18_+_88636860.23-P1P2_08	ZC3H18_+_88636860.23-P1P2	ZC3H18	GCTGGCTCCATGCTCGACAC	-10	rU:dC			40	70
ZC3H18_+_88636860.23-P1P2_09	ZC3H18_+_88636860.23-P1P2	ZC3H18	GCTGGGTTCAGGCTCGACAC	-15	rG:dG	-13	rU:dG	30	50
ZC3H18_+_88636860.23-P1P2_10	ZC3H18_+_88636860.23-P1P2	ZC3H18	GCTGGCTCCAGGCGCGACAC	-7	rG:dA			30	30
ZC3H18_+_88636860.23-P1P2_11	ZC3H18_+_88636860.23-P1P2	ZC3H18	GCTGGCTCCAGGCTCGACAG	-1	rG:dG			40	60
ZC3H18_+_88636860.23-P1P2_12	ZC3H18_+_88636860.23-P1P2	ZC3H18	GCTGGCTCCAGGCTCGAGAC	-3	rG:dG			40	50
ZC3H18_+_88636860.23-P1P2_13	ZC3H18_+_88636860.23-P1P2	ZC3H18	GCTGGCTCCAGGCTCGTCAC	-4	rU:dT			40	50
ZC3H18_+_88636860.23-P1P2_14	ZC3H18_+_88636860.23-P1P2	ZC3H18	GCTGGCTCCAGGCTTGACAC	-6	rU:dG			20	40
ZC3H18_+_88636860.23-P1P2_15	ZC3H18_+_88636860.23-P1P2	ZC3H18	GCTAGCTCCGGGCTCGACAC	-17	rA:dC	-11	rG:dT	50	70
ZC3H18_+_88636860.23-P1P2_16	ZC3H18_+_88636860.23-P1P2	ZC3H18	GCTGACTCCAGTCTCGACAC	-16	rA:dC	-9	rU:dC	30	60
ZC3H18_+_88636860.23-P1P2_17	ZC3H18_+_88636860.23-P1P2	ZC3H18	GCTGGCTGCAGCCTCGACAC	-13	rG:dG	-9	rC:dC	30	50
ZC3H18_+_88636860.23-P1P2_18	ZC3H18_+_88636860.23-P1P2	ZC3H18	GCTGGGTCTAGGCTCGACAC	-15	rG:dG	-12	rU:dG	50	70
ZC3H18_+_88636860.23-P1P2_19	ZC3H18_+_88636860.23-P1P2	ZC3H18	GGTGGCTCCACGCTCGACAC	-19	rG:dG	-10	rC:dC	40	60
ZC3H18_+_88636860.23-P1P2_20	ZC3H18_+_88636860.23-P1P2	ZC3H18	GCTGGCCCCAGGCTCGCCAC	-14	rC:dA	-4	rC:dT	40	40
ZC3H18_+_88636860.23-P1P2_21	ZC3H18_+_88636860.23-P1P2	ZC3H18	GCTGTCTCCAGGCTCGACCC	-16	rU:dC	-2	rC:dT	50	50
ZC3H18_+_88636860.23-P1P2_22	ZC3H18_+_88636860.23-P1P2	ZC3H18	GCTGGCTCCAGGCTAGCCAC	-6	rA:dG	-4	rC:dT	20	40
ZC3H18_+_88636860.23-P1P2_23	ZC3H18_+_88636860.23-P1P2	ZC3H18	GCTGGCTCCAGGCTTGACCC	-6	rU:dG	-2	rC:dT	30	50
ZC3H3_+_144623584.23-P1P2_00	ZC3H3_+_144623584.23-P1P2	ZC3H3	GTCGCGGACTCGGGAGATGG					30	50
ZC3H3_+_144623584.23-P1P2_01	ZC3H3_+_144623584.23-P1P2	ZC3H3	GTCACGGACTCGGGAGATGG	-17	rA:dC			30	40
ZC3H3_+_144623584.23-P1P2_02	ZC3H3_+_144623584.23-P1P2	ZC3H3	GTCCCGGACTCGGGAGATGG	-17	rC:dC			30	50
ZC3H3_+_144623584.23-P1P2_03	ZC3H3_+_144623584.23-P1P2	ZC3H3	GTCGCGGTCTCGGGAGATGG	-13	rU:dT			30	50
ZC3H3_+_144623584.23-P1P2_04	ZC3H3_+_144623584.23-P1P2	ZC3H3	GTCGCGGACTCAGGAGATGG	-9	rA:dC			20	40
ZC3H3_+_144623584.23-P1P2_05	ZC3H3_+_144623584.23-P1P2	ZC3H3	GTCGCGGACTCCGGAGATGG	-9	rC:dC			30	40
ZC3H3_+_144623584.23-P1P2_06	ZC3H3_+_144623584.23-P1P2	ZC3H3	GTCGCGGACTCGTGAGATGG	-8	rU:dC			30	50
ZC3H3_+_144623584.23-P1P2_07	ZC3H3_+_144623584.23-P1P2	ZC3H3	GTCGCGGACTGGGGAGATGG	-10	rG:dG			20	30
ZC3H3_+_144623584.23-P1P2_08	ZC3H3_+_144623584.23-P1P2	ZC3H3	GTCGCGGATTCGGGAGATGG	-12	rU:dG			40	50
ZC3H3_+_144623584.23-P1P2_09	ZC3H3_+_144623584.23-P1P2	ZC3H3	GTAGCGGGCTCGGGAGATGG	-18	rA:dG	-13	rG:dT	30	50
ZC3H3_+_144623584.23-P1P2_10	ZC3H3_+_144623584.23-P1P2	ZC3H3	GTCGCCGCCTCGGGAGATGG	-15	rC:dC	-13	rC:dT	20	50
ZC3H3_+_144623584.23-P1P2_11	ZC3H3_+_144623584.23-P1P2	ZC3H3	GTTGGGGACTCGGGAGATGG	-18	rU:dG	-16	rG:dG	30	30
ZC3H3_+_144623584.23-P1P2_12	ZC3H3_+_144623584.23-P1P2	ZC3H3	GTCGCGGACTCGGGACATGG	-5	rC:dC			40	50
ZC3H3_+_144623584.23-P1P2_13	ZC3H3_+_144623584.23-P1P2	ZC3H3	GTCGCGGACTCGGGAGACGG	-3	rC:dA			40	40
ZC3H3_+_144623584.23-P1P2_14	ZC3H3_+_144623584.23-P1P2	ZC3H3	GTCGCGGACTCGGGAGATAG	-2	rA:dC			40	60
ZC3H3_+_144623584.23-P1P2_15	ZC3H3_+_144623584.23-P1P2	ZC3H3	GTCGCGGACTCGGGAGATGC	-1	rC:dC			30	50
ZC3H3_+_144623584.23-P1P2_16	ZC3H3_+_144623584.23-P1P2	ZC3H3	GTCGCGGACTCGGGGGATGG	-6	rG:dT			30	40
ZC3H3_+_144623584.23-P1P2_17	ZC3H3_+_144623584.23-P1P2	ZC3H3	GTCCCGGACTGGGGAGATGG	-17	rC:dC	-10	rG:dG	30	40
ZC3H3_+_144623584.23-P1P2_18	ZC3H3_+_144623584.23-P1P2	ZC3H3	GTCGTGGATTCGGGAGATGG	-16	rU:dG	-12	rU:dG	30	50
ZC3H3_+_144623584.23-P1P2_19	ZC3H3_+_144623584.23-P1P2	ZC3H3	GTCCCGGACTCGGGTGATGG	-17	rC:dC	-6	rU:dT	40	60
ZC3H3_+_144623584.23-P1P2_20	ZC3H3_+_144623584.23-P1P2	ZC3H3	GTCGCCGACTCGGGAGACGG	-15	rC:dC	-3	rC:dA	30	40
ZC3H3_+_144623584.23-P1P2_21	ZC3H3_+_144623584.23-P1P2	ZC3H3	GTCGCGAACTCGGCAGATGG	-14	rA:dC	-7	rC:dC	30	50
ZC3H3_+_144623584.23-P1P2_22	ZC3H3_+_144623584.23-P1P2	ZC3H3	GTCGCGGACACAGGAGATGG	-11	rA:dA	-9	rA:dC	30	40
ZC3H3_+_144623584.23-P1P2_23	ZC3H3_+_144623584.23-P1P2	ZC3H3	GTCGCGGACTTGGGATATGG	-10	rU:dG	-5	rU:dC	30	50
ZC3H3_-_144623405.23-P1P2_00	ZC3H3_-_144623405.23-P1P2	ZC3H3	GTGAGCCGGCCCACAAGTCC					30	50
ZC3H3_-_144623405.23-P1P2_01	ZC3H3_-_144623405.23-P1P2	ZC3H3	GTAAGCCGGCCCACAAGTCC	-18	rA:dC			30	40
ZC3H3_-_144623405.23-P1P2_02	ZC3H3_-_144623405.23-P1P2	ZC3H3	GTGAGCCCGCCCACAAGTCC	-13	rC:dC			30	50
ZC3H3_-_144623405.23-P1P2_03	ZC3H3_-_144623405.23-P1P2	ZC3H3	GTGAGTCGGCCCACAAGTCC	-15	rU:dG			40	60
ZC3H3_-_144623405.23-P1P2_04	ZC3H3_-_144623405.23-P1P2	ZC3H3	GTGAGCCGGCACACAAGTCC	-10	rA:dG			30	40
ZC3H3_-_144623405.23-P1P2_05	ZC3H3_-_144623405.23-P1P2	ZC3H3	GTGAGCCGGCCAACAAGTCC	-9	rA:dG			20	50
ZC3H3_-_144623405.23-P1P2_06	ZC3H3_-_144623405.23-P1P2	ZC3H3	GTGAGCCGGCCCTCAAGTCC	-8	rU:dT			30	40
ZC3H3_-_144623405.23-P1P2_07	ZC3H3_-_144623405.23-P1P2	ZC3H3	GTGAGCCGGCTCACAAGTCC	-10	rU:dG			20	50
ZC3H3_-_144623405.23-P1P2_08	ZC3H3_-_144623405.23-P1P2	ZC3H3	GTGAGCCGGGCCACAAGTCC	-11	rG:dG			30	50
ZC3H3_-_144623405.23-P1P2_09	ZC3H3_-_144623405.23-P1P2	ZC3H3	GAGAGCCAGCCCACAAGTCC	-19	rA:dA	-13	rA:dC	30	40
ZC3H3_-_144623405.23-P1P2_10	ZC3H3_-_144623405.23-P1P2	ZC3H3	GTGGGCCCGCCCACAAGTCC	-17	rG:dT	-13	rC:dC	30	40
ZC3H3_-_144623405.23-P1P2_11	ZC3H3_-_144623405.23-P1P2	ZC3H3	GTGAGCCGGCCCACAAGACC	-3	rA:dA			40	40
ZC3H3_-_144623405.23-P1P2_12	ZC3H3_-_144623405.23-P1P2	ZC3H3	GTGAGCCGGCCCACAAGTCA	-1	rA:dG			40	50
ZC3H3_-_144623405.23-P1P2_13	ZC3H3_-_144623405.23-P1P2	ZC3H3	GTGAGCCGGCCCACAAGTCG	-1	rG:dG			50	50
ZC3H3_-_144623405.23-P1P2_14	ZC3H3_-_144623405.23-P1P2	ZC3H3	GTGAGCCGGCCCACAGGTCC	-5	rG:dT			30	30
ZC3H3_-_144623405.23-P1P2_15	ZC3H3_-_144623405.23-P1P2	ZC3H3	GTGAGCCGGCCCACTAGTCC	-6	rU:dT			40	50
ZC3H3_-_144623405.23-P1P2_16	ZC3H3_-_144623405.23-P1P2	ZC3H3	GTGAGCCAGCACACAAGTCC	-13	rA:dC	-10	rA:dG	30	50
ZC3H3_-_144623405.23-P1P2_17	ZC3H3_-_144623405.23-P1P2	ZC3H3	GAGAGCCGGCCCACAAGTCG	-19	rA:dA	-1	rG:dG	40	50
ZC3H3_-_144623405.23-P1P2_18	ZC3H3_-_144623405.23-P1P2	ZC3H3	GCGAGCCGGCCCACGAGTCC	-19	rC:dA	-6	rG:dT	40	40
ZC3H3_-_144623405.23-P1P2_19	ZC3H3_-_144623405.23-P1P2	ZC3H3	GTAAGCCGGCCCAGAAGTCC	-18	rA:dC	-7	rG:dG	30	40
ZC3H3_-_144623405.23-P1P2_20	ZC3H3_-_144623405.23-P1P2	ZC3H3	GTCAGCCGGCCCACCAGTCC	-18	rC:dC	-6	rC:dT	30	40
ZC3H3_-_144623405.23-P1P2_21	ZC3H3_-_144623405.23-P1P2	ZC3H3	GTGAGCGGGCCCACAATTCC	-14	rG:dG	-4	rU:dC	40	60
ZC3H3_-_144623405.23-P1P2_22	ZC3H3_-_144623405.23-P1P2	ZC3H3	GTGAGCCGGCCGACAAGCCC	-9	rG:dG	-3	rC:dA	40	50
ZC3H3_-_144623405.23-P1P2_23	ZC3H3_-_144623405.23-P1P2	ZC3H3	GTGAGCCGGCCGACACGTCC	-9	rG:dG	-5	rC:dT	50	50
ZC3H4_+_47615316.23-P1_00	ZC3H4_+_47615316.23-P1	ZC3H4	GGTGCTGCGGAGACCCACGG					30	40
ZC3H4_+_47615316.23-P1_01	ZC3H4_+_47615316.23-P1	ZC3H4	GGAGCTGCGGAGACCCACGG	-18	rA:dA			20	50
ZC3H4_+_47615316.23-P1_02	ZC3H4_+_47615316.23-P1	ZC3H4	GGTGCTGGGGAGACCCACGG	-13	rG:dG			40	40
ZC3H4_+_47615316.23-P1_03	ZC3H4_+_47615316.23-P1	ZC3H4	GGTGCTGTGGAGACCCACGG	-13	rU:dG			40	40
ZC3H4_+_47615316.23-P1_04	ZC3H4_+_47615316.23-P1	ZC3H4	GGTGCTGCAGAGACCCACGG	-12	rA:dC			30	40
ZC3H4_+_47615316.23-P1_05	ZC3H4_+_47615316.23-P1	ZC3H4	GGTGCTGCGAAGACCCACGG	-11	rA:dC			20	50
ZC3H4_+_47615316.23-P1_06	ZC3H4_+_47615316.23-P1	ZC3H4	GGTGCTGCGGGGACCCACGG	-10	rG:dT			30	30
ZC3H4_+_47615316.23-P1_07	ZC3H4_+_47615316.23-P1	ZC3H4	GGTGCTGCGTAGACCCACGG	-11	rU:dC			30	50
ZC3H4_+_47615316.23-P1_08	ZC3H4_+_47615316.23-P1	ZC3H4	GGTGCTGCTGAGACCCACGG	-12	rU:dC			30	40
ZC3H4_+_47615316.23-P1_09	ZC3H4_+_47615316.23-P1	ZC3H4	GATCCTGCGGAGACCCACGG	-19	rA:dC	-17	rC:dC	30	30
ZC3H4_+_47615316.23-P1_10	ZC3H4_+_47615316.23-P1	ZC3H4	GGTGCTGCGGAGACACACGG	-6	rA:dG			30	30
ZC3H4_+_47615316.23-P1_11	ZC3H4_+_47615316.23-P1	ZC3H4	GGTGCTGCGGAGACCCAAGG	-3	rA:dG			30	40
ZC3H4_+_47615316.23-P1_12	ZC3H4_+_47615316.23-P1	ZC3H4	GGTGCTGCGGAGACCCACCG	-2	rC:dC			30	40
ZC3H4_+_47615316.23-P1_13	ZC3H4_+_47615316.23-P1	ZC3H4	GGTGCTGCGGAGACCTACGG	-5	rU:dG			40	50
ZC3H4_+_47615316.23-P1_14	ZC3H4_+_47615316.23-P1	ZC3H4	GGTGCTGCGGAGAGCCACGG	-7	rG:dG			30	40
ZC3H4_+_47615316.23-P1_15	ZC3H4_+_47615316.23-P1	ZC3H4	GGTGCAGCGCAGACCCACGG	-15	rA:dA	-11	rC:dC	30	50
ZC3H4_+_47615316.23-P1_16	ZC3H4_+_47615316.23-P1	ZC3H4	GGTGCTGGGGGGACCCACGG	-13	rG:dG	-10	rG:dT	30	30
ZC3H4_+_47615316.23-P1_17	ZC3H4_+_47615316.23-P1	ZC3H4	GGTGCTGCCGAGACCGACGG	-12	rC:dC	-5	rG:dG	50	50
ZC3H4_+_47615316.23-P1_18	ZC3H4_+_47615316.23-P1	ZC3H4	GGTGCTGCGGACACCTACGG	-9	rC:dC	-5	rU:dG	50	50
ZC3H4_+_47615316.23-P1_19	ZC3H4_+_47615316.23-P1	ZC3H4	GGTGCTGCGGAGTCCCACAG	-8	rU:dT	-2	rA:dC	40	50
ZC3H4_+_47615316.23-P1_20	ZC3H4_+_47615316.23-P1	ZC3H4	GGTGCTGCGGCGACCCTCGG	-10	rC:dT	-4	rU:dT	50	50
ZC3H4_+_47615316.23-P1_21	ZC3H4_+_47615316.23-P1	ZC3H4	GGTGCTGCTGAGACCCACAG	-12	rU:dC	-2	rA:dC	10	10
ZC3H4_+_47615316.23-P1_22	ZC3H4_+_47615316.23-P1	ZC3H4	GGTGCTGCTGAGATCCACGG	-12	rU:dC	-7	rU:dG	30	50
ZC3H4_+_47615316.23-P1_23	ZC3H4_+_47615316.23-P1	ZC3H4	GGTGCTGCGGAGACTCAAGG	-6	rU:dG	-3	rA:dG	30	50
ZC3H4_-_47615493.23-P1_00	ZC3H4_-_47615493.23-P1	ZC3H4	GGGGGGGAAACGCATGAGGC					40	40
ZC3H4_-_47615493.23-P1_01	ZC3H4_-_47615493.23-P1	ZC3H4	GAGGGGGAAACGCATGAGGC	-19	rA:dC			40	40
ZC3H4_-_47615493.23-P1_02	ZC3H4_-_47615493.23-P1	ZC3H4	GGCGGGGAAACGCATGAGGC	-18	rC:dC			30	30
ZC3H4_-_47615493.23-P1_03	ZC3H4_-_47615493.23-P1	ZC3H4	GGGAGGGAAACGCATGAGGC	-17	rA:dC			30	40
ZC3H4_-_47615493.23-P1_04	ZC3H4_-_47615493.23-P1	ZC3H4	GGGGGGGAAACCCATGAGGC	-9	rC:dC			30	50
ZC3H4_-_47615493.23-P1_05	ZC3H4_-_47615493.23-P1	ZC3H4	GGGGGGGAAACGGATGAGGC	-8	rG:dG			30	60
ZC3H4_-_47615493.23-P1_06	ZC3H4_-_47615493.23-P1	ZC3H4	GGGGGGGACACGCATGAGGC	-12	rC:dT			20	60
ZC3H4_-_47615493.23-P1_07	ZC3H4_-_47615493.23-P1	ZC3H4	GGGGGGGAGACGCATGAGGC	-12	rG:dT			30	40
ZC3H4_-_47615493.23-P1_08	ZC3H4_-_47615493.23-P1	ZC3H4	GGGGGGGATACGCATGAGGC	-12	rU:dT			30	50
ZC3H4_-_47615493.23-P1_09	ZC3H4_-_47615493.23-P1	ZC3H4	GGGAGCGAAACGCATGAGGC	-17	rA:dC	-15	rC:dC	40	50
ZC3H4_-_47615493.23-P1_10	ZC3H4_-_47615493.23-P1	ZC3H4	GGGGGGGAAACGCAAGAGGC	-6	rA:dA			30	40
ZC3H4_-_47615493.23-P1_11	ZC3H4_-_47615493.23-P1	ZC3H4	GGGGGGGAAACGCATCAGGC	-5	rC:dC			30	40
ZC3H4_-_47615493.23-P1_12	ZC3H4_-_47615493.23-P1	ZC3H4	GGGGGGGAAACGCATGAGGA	-1	rA:dG			30	50
ZC3H4_-_47615493.23-P1_13	ZC3H4_-_47615493.23-P1	ZC3H4	GGGGGGGAAACGCATTAGGC	-5	rU:dC			40	40
ZC3H4_-_47615493.23-P1_14	ZC3H4_-_47615493.23-P1	ZC3H4	GGGGGGGAAACGCGTGAGGC	-7	rG:dT			40	50
ZC3H4_-_47615493.23-P1_15	ZC3H4_-_47615493.23-P1	ZC3H4	GGGGGTGAAAGGCATGAGGC	-15	rU:dC	-10	rG:dG	30	40
ZC3H4_-_47615493.23-P1_16	ZC3H4_-_47615493.23-P1	ZC3H4	GGGGTGGAAACGTATGAGGC	-16	rU:dC	-8	rU:dG	30	40
ZC3H4_-_47615493.23-P1_17	ZC3H4_-_47615493.23-P1	ZC3H4	GGCGGGGAAACGCAAGAGGC	-18	rC:dC	-6	rA:dA	40	40
ZC3H4_-_47615493.23-P1_18	ZC3H4_-_47615493.23-P1	ZC3H4	GGGAGGGAAACGCATGAGGA	-17	rA:dC	-1	rA:dG	40	40
ZC3H4_-_47615493.23-P1_19	ZC3H4_-_47615493.23-P1	ZC3H4	GTGGGGGAAACGCATGGGGC	-19	rU:dC	-4	rG:dT	40	40
ZC3H4_-_47615493.23-P1_20	ZC3H4_-_47615493.23-P1	ZC3H4	GGGGGGGAAACGTATGAGGG	-8	rU:dG	-1	rG:dG	30	60
ZC3H4_-_47615493.23-P1_21	ZC3H4_-_47615493.23-P1	ZC3H4	GGGGGGGAAATGCATGCGGC	-10	rU:dG	-4	rC:dT	30	50
ZC3H4_-_47615493.23-P1_22	ZC3H4_-_47615493.23-P1	ZC3H4	GGGGGGGAAACGCATTTGGC	-5	rU:dC	-4	rU:dT	40	50
ZC3H4_-_47615493.23-P1_23	ZC3H4_-_47615493.23-P1	ZC3H4	GGGGGGGAAACGCTTGAAGC	-7	rU:dT	-3	rA:dC	30	40
ZC3H8_+_113012608.23-P1P2_00	ZC3H8_+_113012608.23-P1P2	ZC3H8	GTCCGGGTTGTCACTCTCTC					30	50
ZC3H8_+_113012608.23-P1P2_01	ZC3H8_+_113012608.23-P1P2	ZC3H8	GGCCGGGTTGTCACTCTCTC	-19	rG:dA			30	40
ZC3H8_+_113012608.23-P1P2_02	ZC3H8_+_113012608.23-P1P2	ZC3H8	GTCCGAGTTGTCACTCTCTC	-15	rA:dC			30	50
ZC3H8_+_113012608.23-P1P2_03	ZC3H8_+_113012608.23-P1P2	ZC3H8	GTCCGGGCTGTCACTCTCTC	-13	rC:dA			30	40
ZC3H8_+_113012608.23-P1P2_04	ZC3H8_+_113012608.23-P1P2	ZC3H8	GTCCGGGTCGTCACTCTCTC	-12	rC:dA			20	50
ZC3H8_+_113012608.23-P1P2_05	ZC3H8_+_113012608.23-P1P2	ZC3H8	GTCCGGGTTGACACTCTCTC	-10	rA:dA			40	50
ZC3H8_+_113012608.23-P1P2_06	ZC3H8_+_113012608.23-P1P2	ZC3H8	GTCCGGGTTGTAACTCTCTC	-9	rA:dG			40	50
ZC3H8_+_113012608.23-P1P2_07	ZC3H8_+_113012608.23-P1P2	ZC3H8	GTCCGGGTTGTCGCTCTCTC	-8	rG:dT			30	50
ZC3H8_+_113012608.23-P1P2_08	ZC3H8_+_113012608.23-P1P2	ZC3H8	GTCCGGGTTGTCTCTCTCTC	-8	rU:dT			20	30
ZC3H8_+_113012608.23-P1P2_09	ZC3H8_+_113012608.23-P1P2	ZC3H8	GCCCGGGATGTCACTCTCTC	-19	rC:dA	-13	rA:dA	20	40
ZC3H8_+_113012608.23-P1P2_10	ZC3H8_+_113012608.23-P1P2	ZC3H8	GTCCCGTTTGTCACTCTCTC	-16	rC:dC	-14	rU:dC	30	40
ZC3H8_+_113012608.23-P1P2_11	ZC3H8_+_113012608.23-P1P2	ZC3H8	GTCCGGGTTGTCACTCTATC	-3	rA:dG			30	60
ZC3H8_+_113012608.23-P1P2_12	ZC3H8_+_113012608.23-P1P2	ZC3H8	GTCCGGGTTGTCACTCTTTC	-3	rU:dG			30	30
ZC3H8_+_113012608.23-P1P2_13	ZC3H8_+_113012608.23-P1P2	ZC3H8	GTCCGGGTTGTCACTGTCTC	-5	rG:dG			30	40
ZC3H8_+_113012608.23-P1P2_14	ZC3H8_+_113012608.23-P1P2	ZC3H8	GTCCGGGTTGTCAGTCTCTC	-7	rG:dG			30	50
ZC3H8_+_113012608.23-P1P2_15	ZC3H8_+_113012608.23-P1P2	ZC3H8	GTCCGGGTTGTCATTCTCTC	-7	rU:dG			30	40
ZC3H8_+_113012608.23-P1P2_16	ZC3H8_+_113012608.23-P1P2	ZC3H8	GTCCAGGTTGACACTCTCTC	-16	rA:dC	-10	rA:dA	40	50
ZC3H8_+_113012608.23-P1P2_17	ZC3H8_+_113012608.23-P1P2	ZC3H8	GTCCCGGTTGTGACTCTCTC	-16	rC:dC	-9	rG:dG	40	50
ZC3H8_+_113012608.23-P1P2_18	ZC3H8_+_113012608.23-P1P2	ZC3H8	GTCCGGGGCGTCACTCTCTC	-13	rG:dA	-12	rC:dA	30	50
ZC3H8_+_113012608.23-P1P2_19	ZC3H8_+_113012608.23-P1P2	ZC3H8	GTCGGGGTTGACACTCTCTC	-17	rG:dG	-10	rA:dA	40	50
ZC3H8_+_113012608.23-P1P2_20	ZC3H8_+_113012608.23-P1P2	ZC3H8	GTCGGGGTTGTCACCCTCTC	-17	rG:dG	-6	rC:dA	40	40
ZC3H8_+_113012608.23-P1P2_21	ZC3H8_+_113012608.23-P1P2	ZC3H8	GTTCGGGTTGTCACTATCTC	-18	rU:dG	-5	rA:dG	30	50
ZC3H8_+_113012608.23-P1P2_22	ZC3H8_+_113012608.23-P1P2	ZC3H8	GTCCGGGTCGTCACTCTCAC	-12	rC:dA	-2	rA:dA	50	50
ZC3H8_+_113012608.23-P1P2_23	ZC3H8_+_113012608.23-P1P2	ZC3H8	GTCCGGGTTGTCGCTCTCTT	-8	rG:dT	-1	rU:dG	50	50
ZC3H8_-_113012642.23-P1P2_00	ZC3H8_-_113012642.23-P1P2	ZC3H8	GCAACCCGGACGCGACGAGA					50	50
ZC3H8_-_113012642.23-P1P2_01	ZC3H8_-_113012642.23-P1P2	ZC3H8	GAAACCCGGACGCGACGAGA	-19	rA:dG			50	60
ZC3H8_-_113012642.23-P1P2_02	ZC3H8_-_113012642.23-P1P2	ZC3H8	GCAACCAGGACGCGACGAGA	-14	rA:dG			50	60
ZC3H8_-_113012642.23-P1P2_03	ZC3H8_-_113012642.23-P1P2	ZC3H8	GCAGCCCGGACGCGACGAGA	-17	rG:dT			40	50
ZC3H8_-_113012642.23-P1P2_04	ZC3H8_-_113012642.23-P1P2	ZC3H8	GCAACCCGCACGCGACGAGA	-12	rC:dC			50	70
ZC3H8_-_113012642.23-P1P2_05	ZC3H8_-_113012642.23-P1P2	ZC3H8	GCAACCCGGACGAGACGAGA	-8	rA:dG			30	60
ZC3H8_-_113012642.23-P1P2_06	ZC3H8_-_113012642.23-P1P2	ZC3H8	GCAACCCGGACGGGACGAGA	-8	rG:dG			40	50
ZC3H8_-_113012642.23-P1P2_07	ZC3H8_-_113012642.23-P1P2	ZC3H8	GCAACCCGGGCGCGACGAGA	-11	rG:dT			40	50
ZC3H8_-_113012642.23-P1P2_08	ZC3H8_-_113012642.23-P1P2	ZC3H8	GCAACCCGTACGCGACGAGA	-12	rU:dC			60	70
ZC3H8_-_113012642.23-P1P2_09	ZC3H8_-_113012642.23-P1P2	ZC3H8	GCACCCGGGACGCGACGAGA	-17	rC:dT	-14	rG:dG	40	50
ZC3H8_-_113012642.23-P1P2_10	ZC3H8_-_113012642.23-P1P2	ZC3H8	GCCACCTGGACGCGACGAGA	-18	rC:dT	-14	rU:dG	50	50
ZC3H8_-_113012642.23-P1P2_11	ZC3H8_-_113012642.23-P1P2	ZC3H8	GCAACCCGGACGCGACAAGA	-4	rA:dC			30	50
ZC3H8_-_113012642.23-P1P2_12	ZC3H8_-_113012642.23-P1P2	ZC3H8	GCAACCCGGACGCGACGATA	-2	rU:dC			60	70
ZC3H8_-_113012642.23-P1P2_13	ZC3H8_-_113012642.23-P1P2	ZC3H8	GCAACCCGGACGCGACGGGA	-3	rG:dT			40	50
ZC3H8_-_113012642.23-P1P2_14	ZC3H8_-_113012642.23-P1P2	ZC3H8	GCAACCCGGACGCGACGTGA	-3	rU:dT			40	40
ZC3H8_-_113012642.23-P1P2_15	ZC3H8_-_113012642.23-P1P2	ZC3H8	GCAACCCGGACGCGATGAGA	-5	rU:dG			50	60
ZC3H8_-_113012642.23-P1P2_16	ZC3H8_-_113012642.23-P1P2	ZC3H8	GCACCCCGCACGCGACGAGA	-17	rC:dT	-12	rC:dC	50	60
ZC3H8_-_113012642.23-P1P2_17	ZC3H8_-_113012642.23-P1P2	ZC3H8	GCAACCCGGACATGACGAGA	-9	rA:dC	-8	rU:dG	40	60
ZC3H8_-_113012642.23-P1P2_18	ZC3H8_-_113012642.23-P1P2	ZC3H8	GCAACCCGGATGGGACGAGA	-10	rU:dG	-8	rG:dG	40	50
ZC3H8_-_113012642.23-P1P2_19	ZC3H8_-_113012642.23-P1P2	ZC3H8	GCAAGCCGGACGCGAAGAGA	-16	rG:dG	-5	rA:dG	40	50
ZC3H8_-_113012642.23-P1P2_20	ZC3H8_-_113012642.23-P1P2	ZC3H8	GCACCCCGGACGCGATGAGA	-17	rC:dT	-5	rU:dG	40	50
ZC3H8_-_113012642.23-P1P2_21	ZC3H8_-_113012642.23-P1P2	ZC3H8	GCATCCCGGACGCGACTAGA	-17	rU:dT	-4	rU:dC	50	60
ZC3H8_-_113012642.23-P1P2_22	ZC3H8_-_113012642.23-P1P2	ZC3H8	GCAACCCGGACCCGACGACA	-9	rC:dC	-2	rC:dC	50	50
ZC3H8_-_113012642.23-P1P2_23	ZC3H8_-_113012642.23-P1P2	ZC3H8	GCAACCCGGACGCGACTCGA	-4	rU:dC	-3	rC:dT	60	60
ZC3HC1_+_129691218.23-P1P2_00	ZC3HC1_+_129691218.23-P1P2	ZC3HC1	GAACTCTCGGGGAAGCAACT					30	50
ZC3HC1_+_129691218.23-P1P2_01	ZC3HC1_+_129691218.23-P1P2	ZC3HC1	GAGCTCTCGGGGAAGCAACT	-18	rG:dT			40	60
ZC3HC1_+_129691218.23-P1P2_02	ZC3HC1_+_129691218.23-P1P2	ZC3HC1	GCACTCTCGGGGAAGCAACT	-19	rC:dT			40	50
ZC3HC1_+_129691218.23-P1P2_03	ZC3HC1_+_129691218.23-P1P2	ZC3HC1	GTACTCTCGGGGAAGCAACT	-19	rU:dT			30	50
ZC3HC1_+_129691218.23-P1P2_04	ZC3HC1_+_129691218.23-P1P2	ZC3HC1	GAACTCTCAGGGAAGCAACT	-12	rA:dC			30	50
ZC3HC1_+_129691218.23-P1P2_05	ZC3HC1_+_129691218.23-P1P2	ZC3HC1	GAACTCTCGCGGAAGCAACT	-11	rC:dC			50	60
ZC3HC1_+_129691218.23-P1P2_06	ZC3HC1_+_129691218.23-P1P2	ZC3HC1	GAACTCTCGGGAAAGCAACT	-9	rA:dC			30	50
ZC3HC1_+_129691218.23-P1P2_07	ZC3HC1_+_129691218.23-P1P2	ZC3HC1	GAACTCTCGGGGCAGCAACT	-8	rC:dT			30	30
ZC3HC1_+_129691218.23-P1P2_08	ZC3HC1_+_129691218.23-P1P2	ZC3HC1	GAACTCTCTGGGAAGCAACT	-12	rU:dC			20	40
ZC3HC1_+_129691218.23-P1P2_09	ZC3HC1_+_129691218.23-P1P2	ZC3HC1	GAAATCTAGGGGAAGCAACT	-17	rA:dG	-13	rA:dG	40	50
ZC3HC1_+_129691218.23-P1P2_10	ZC3HC1_+_129691218.23-P1P2	ZC3HC1	GGAATCTCGGGGAAGCAACT	-19	rG:dT	-17	rA:dG	40	50
ZC3HC1_+_129691218.23-P1P2_11	ZC3HC1_+_129691218.23-P1P2	ZC3HC1	GAACTCTCGGGGAAGAAACT	-5	rA:dG			30	50
ZC3HC1_+_129691218.23-P1P2_12	ZC3HC1_+_129691218.23-P1P2	ZC3HC1	GAACTCTCGGGGAAGCAACA	-1	rA:dA			30	30
ZC3HC1_+_129691218.23-P1P2_13	ZC3HC1_+_129691218.23-P1P2	ZC3HC1	GAACTCTCGGGGAAGCCACT	-4	rC:dT			30	40
ZC3HC1_+_129691218.23-P1P2_14	ZC3HC1_+_129691218.23-P1P2	ZC3HC1	GAACTCTCGGGGAAGGAACT	-5	rG:dG			30	40
ZC3HC1_+_129691218.23-P1P2_15	ZC3HC1_+_129691218.23-P1P2	ZC3HC1	GAACTCTCGGGGACGCAACT	-7	rC:dT			50	50
ZC3HC1_+_129691218.23-P1P2_16	ZC3HC1_+_129691218.23-P1P2	ZC3HC1	GAACTCTTGGGGAAGGAACT	-13	rU:dG	-5	rG:dG	30	40
ZC3HC1_+_129691218.23-P1P2_17	ZC3HC1_+_129691218.23-P1P2	ZC3HC1	GAATTCTCGGGGAAGCAAGT	-17	rU:dG	-2	rG:dG	40	50
ZC3HC1_+_129691218.23-P1P2_18	ZC3HC1_+_129691218.23-P1P2	ZC3HC1	GAACTCTCGGGGTCGCAACT	-8	rU:dT	-7	rC:dT	50	60
ZC3HC1_+_129691218.23-P1P2_19	ZC3HC1_+_129691218.23-P1P2	ZC3HC1	GAACTCTCGGGTATGCAACT	-9	rU:dC	-7	rU:dT	50	60
ZC3HC1_+_129691218.23-P1P2_20	ZC3HC1_+_129691218.23-P1P2	ZC3HC1	GAACTCTCGTGGAAGCAACC	-11	rU:dC	-1	rC:dA	40	50
ZC3HC1_+_129691218.23-P1P2_21	ZC3HC1_+_129691218.23-P1P2	ZC3HC1	GAACTCTCGGGGAACCAAAT	-6	rC:dC	-2	rA:dG	40	60
ZC3HC1_+_129691218.23-P1P2_22	ZC3HC1_+_129691218.23-P1P2	ZC3HC1	GAACTCTCGGGGAAGAACCT	-5	rA:dG	-3	rC:dT	30	50
ZC3HC1_+_129691218.23-P1P2_23	ZC3HC1_+_129691218.23-P1P2	ZC3HC1	GAACTCTCGGGGAAGCTCCT	-4	rU:dT	-3	rC:dT	40	40
ZC3HC1_-_129691135.23-P1P2_00	ZC3HC1_-_129691135.23-P1P2	ZC3HC1	GTTCTGGGGGGTCCCTTCTG					30	40
ZC3HC1_-_129691135.23-P1P2_01	ZC3HC1_-_129691135.23-P1P2	ZC3HC1	GCTCTGGGGGGTCCCTTCTG	-19	rC:dA			20	40
ZC3HC1_-_129691135.23-P1P2_02	ZC3HC1_-_129691135.23-P1P2	ZC3HC1	GTGCTGGGGGGTCCCTTCTG	-18	rG:dA			40	50
ZC3HC1_-_129691135.23-P1P2_03	ZC3HC1_-_129691135.23-P1P2	ZC3HC1	GTTCCGGGGGGTCCCTTCTG	-16	rC:dA			30	50
ZC3HC1_-_129691135.23-P1P2_04	ZC3HC1_-_129691135.23-P1P2	ZC3HC1	GTTCTGGGCGGTCCCTTCTG	-12	rC:dC			30	40
ZC3HC1_-_129691135.23-P1P2_05	ZC3HC1_-_129691135.23-P1P2	ZC3HC1	GTTCTGGGGGATCCCTTCTG	-10	rA:dC			30	50
ZC3HC1_-_129691135.23-P1P2_06	ZC3HC1_-_129691135.23-P1P2	ZC3HC1	GTTCTGGGGGGTACCTTCTG	-8	rA:dG			30	40
ZC3HC1_-_129691135.23-P1P2_07	ZC3HC1_-_129691135.23-P1P2	ZC3HC1	GTTCTGGGGGGTGCCTTCTG	-8	rG:dG			30	40
ZC3HC1_-_129691135.23-P1P2_08	ZC3HC1_-_129691135.23-P1P2	ZC3HC1	GTTCTGGGGTGTCCCTTCTG	-11	rU:dC			30	50
ZC3HC1_-_129691135.23-P1P2_09	ZC3HC1_-_129691135.23-P1P2	ZC3HC1	GTGCCGGGGGGTCCCTTCTG	-18	rG:dA	-16	rC:dA	30	50
ZC3HC1_-_129691135.23-P1P2_10	ZC3HC1_-_129691135.23-P1P2	ZC3HC1	GTTCACGGGGGTCCCTTCTG	-16	rA:dA	-15	rC:dC	30	40
ZC3HC1_-_129691135.23-P1P2_11	ZC3HC1_-_129691135.23-P1P2	ZC3HC1	GTTCTGGGGGGTCCCCTCTG	-5	rC:dA			30	40
ZC3HC1_-_129691135.23-P1P2_12	ZC3HC1_-_129691135.23-P1P2	ZC3HC1	GTTCTGGGGGGTCCCTTCCG	-2	rC:dA			40	50
ZC3HC1_-_129691135.23-P1P2_13	ZC3HC1_-_129691135.23-P1P2	ZC3HC1	GTTCTGGGGGGTCCCTTCGG	-2	rG:dA			40	50
ZC3HC1_-_129691135.23-P1P2_14	ZC3HC1_-_129691135.23-P1P2	ZC3HC1	GTTCTGGGGGGTCCCTTCTA	-1	rA:dC			40	50
ZC3HC1_-_129691135.23-P1P2_15	ZC3HC1_-_129691135.23-P1P2	ZC3HC1	GTTCTGGGGGGTCCCTTCTT	-1	rU:dC			40	50
ZC3HC1_-_129691135.23-P1P2_16	ZC3HC1_-_129691135.23-P1P2	ZC3HC1	GTTCTCGGGAGTCCCTTCTG	-15	rC:dC	-11	rA:dC	30	40
ZC3HC1_-_129691135.23-P1P2_17	ZC3HC1_-_129691135.23-P1P2	ZC3HC1	GTTCTGGAGGGGCCCTTCTG	-13	rA:dC	-9	rG:dA	30	50
ZC3HC1_-_129691135.23-P1P2_18	ZC3HC1_-_129691135.23-P1P2	ZC3HC1	GTTCTGGTCGGTCCCTTCTG	-13	rU:dC	-12	rC:dC	40	40
ZC3HC1_-_129691135.23-P1P2_19	ZC3HC1_-_129691135.23-P1P2	ZC3HC1	GTCCTGGGGGGTCCATTCTG	-18	rC:dA	-6	rA:dG	30	40
ZC3HC1_-_129691135.23-P1P2_20	ZC3HC1_-_129691135.23-P1P2	ZC3HC1	GTTCTGGGAGGTCCCTGCTG	-12	rA:dC	-4	rG:dA	20	40
ZC3HC1_-_129691135.23-P1P2_21	ZC3HC1_-_129691135.23-P1P2	ZC3HC1	GTTCTGGGGGATCCCTTATG	-10	rA:dC	-3	rA:dG	40	50
ZC3HC1_-_129691135.23-P1P2_22	ZC3HC1_-_129691135.23-P1P2	ZC3HC1	GTTCTGGGGGGTTCCTGCTG	-8	rU:dG	-4	rG:dA	30	30
ZC3HC1_-_129691135.23-P1P2_23	ZC3HC1_-_129691135.23-P1P2	ZC3HC1	GTTCTGGGGGGTCCCATCTT	-5	rA:dA	-1	rU:dC	30	60
ZCCHC11_+_53018701.23-P1P2_00	ZCCHC11_+_53018701.23-P1P2	ZCCHC11	GGTCGTGTCCCGGCCTCCAG					30	40
ZCCHC11_+_53018701.23-P1P2_01	ZCCHC11_+_53018701.23-P1P2	ZCCHC11	GCTCGTGTCCCGGCCTCCAG	-19	rC:dC			30	30
ZCCHC11_+_53018701.23-P1P2_02	ZCCHC11_+_53018701.23-P1P2	ZCCHC11	GGCCGTGTCCCGGCCTCCAG	-18	rC:dA			30	40
ZCCHC11_+_53018701.23-P1P2_03	ZCCHC11_+_53018701.23-P1P2	ZCCHC11	GGTCGTTTCCCGGCCTCCAG	-14	rU:dC			40	50
ZCCHC11_+_53018701.23-P1P2_04	ZCCHC11_+_53018701.23-P1P2	ZCCHC11	GGTCGTGTCACGGCCTCCAG	-11	rA:dG			20	20
ZCCHC11_+_53018701.23-P1P2_05	ZCCHC11_+_53018701.23-P1P2	ZCCHC11	GGTCGTGTCCCCGCCTCCAG	-9	rC:dC			30	30
ZCCHC11_+_53018701.23-P1P2_06	ZCCHC11_+_53018701.23-P1P2	ZCCHC11	GGTCGTGTCCCGCCCTCCAG	-8	rC:dC			30	30
ZCCHC11_+_53018701.23-P1P2_07	ZCCHC11_+_53018701.23-P1P2	ZCCHC11	GGTCGTGTCGCGGCCTCCAG	-11	rG:dG			40	40
ZCCHC11_+_53018701.23-P1P2_08	ZCCHC11_+_53018701.23-P1P2	ZCCHC11	GGTCGTGTCTCGGCCTCCAG	-11	rU:dG			20	30
ZCCHC11_+_53018701.23-P1P2_09	ZCCHC11_+_53018701.23-P1P2	ZCCHC11	GGCCGGGTCCCGGCCTCCAG	-18	rC:dA	-15	rG:dA	30	30
ZCCHC11_+_53018701.23-P1P2_10	ZCCHC11_+_53018701.23-P1P2	ZCCHC11	GGTCGTGTCCCGGACTCCAG	-7	rA:dG			30	50
ZCCHC11_+_53018701.23-P1P2_11	ZCCHC11_+_53018701.23-P1P2	ZCCHC11	GGTCGTGTCCCGGCATCCAG	-6	rA:dG			30	50
ZCCHC11_+_53018701.23-P1P2_12	ZCCHC11_+_53018701.23-P1P2	ZCCHC11	GGTCGTGTCCCGGCCCCCAG	-5	rC:dA			30	30
ZCCHC11_+_53018701.23-P1P2_13	ZCCHC11_+_53018701.23-P1P2	ZCCHC11	GGTCGTGTCCCGGCCTCTAG	-3	rU:dG			30	50
ZCCHC11_+_53018701.23-P1P2_14	ZCCHC11_+_53018701.23-P1P2	ZCCHC11	GGTCGTGTCCCGGTCTCCAG	-7	rU:dG			30	50
ZCCHC11_+_53018701.23-P1P2_15	ZCCHC11_+_53018701.23-P1P2	ZCCHC11	GGTAGTGTCGCGGCCTCCAG	-17	rA:dG	-11	rG:dG	40	40
ZCCHC11_+_53018701.23-P1P2_16	ZCCHC11_+_53018701.23-P1P2	ZCCHC11	GGTTGTGTCCGGGCCTCCAG	-17	rU:dG	-10	rG:dG	30	40
ZCCHC11_+_53018701.23-P1P2_17	ZCCHC11_+_53018701.23-P1P2	ZCCHC11	GCTCGTGTCCCGGCGTCCAG	-19	rC:dC	-6	rG:dG	40	40
ZCCHC11_+_53018701.23-P1P2_18	ZCCHC11_+_53018701.23-P1P2	ZCCHC11	GGTCGTGGCCCGGCGTCCAG	-13	rG:dA	-6	rG:dG	30	30
ZCCHC11_+_53018701.23-P1P2_19	ZCCHC11_+_53018701.23-P1P2	ZCCHC11	GGTGGTGTCCCGGCCTCGAG	-17	rG:dG	-3	rG:dG	40	40
ZCCHC11_+_53018701.23-P1P2_20	ZCCHC11_+_53018701.23-P1P2	ZCCHC11	GGTCGTGTCCCAGCCTCCGG	-9	rA:dC	-2	rG:dT	40	40
ZCCHC11_+_53018701.23-P1P2_21	ZCCHC11_+_53018701.23-P1P2	ZCCHC11	GGTCGTGTCCCTGCCTCAAG	-9	rU:dC	-3	rA:dG	40	40
ZCCHC11_+_53018701.23-P1P2_22	ZCCHC11_+_53018701.23-P1P2	ZCCHC11	GGTCGTGTTCCGGCCTCCTG	-12	rU:dG	-2	rU:dT	30	40
ZCCHC11_+_53018701.23-P1P2_23	ZCCHC11_+_53018701.23-P1P2	ZCCHC11	GGTCGTGTCCCGGCCCCTAG	-5	rC:dA	-3	rU:dG	40	40
ZCCHC11_-_53018367.23-P1P2_00	ZCCHC11_-_53018367.23-P1P2	ZCCHC11	GGCGCCCCAATGCCCTCCTC					30	50
ZCCHC11_-_53018367.23-P1P2_01	ZCCHC11_-_53018367.23-P1P2	ZCCHC11	GACGCCCCAATGCCCTCCTC	-19	rA:dC			40	40
ZCCHC11_-_53018367.23-P1P2_02	ZCCHC11_-_53018367.23-P1P2	ZCCHC11	GGCCCCCCAATGCCCTCCTC	-17	rC:dC			30	40
ZCCHC11_-_53018367.23-P1P2_03	ZCCHC11_-_53018367.23-P1P2	ZCCHC11	GGCGCCCTAATGCCCTCCTC	-13	rU:dG			40	50
ZCCHC11_-_53018367.23-P1P2_04	ZCCHC11_-_53018367.23-P1P2	ZCCHC11	GGCGCCCCAAAGCCCTCCTC	-10	rA:dA			30	40
ZCCHC11_-_53018367.23-P1P2_05	ZCCHC11_-_53018367.23-P1P2	ZCCHC11	GGCGCCCCAATGACCTCCTC	-8	rA:dG			40	50
ZCCHC11_-_53018367.23-P1P2_06	ZCCHC11_-_53018367.23-P1P2	ZCCHC11	GGCGCCCCAATGGCCTCCTC	-8	rG:dG			30	30
ZCCHC11_-_53018367.23-P1P2_07	ZCCHC11_-_53018367.23-P1P2	ZCCHC11	GGCGCCCCAATGTCCTCCTC	-8	rU:dG			30	40
ZCCHC11_-_53018367.23-P1P2_08	ZCCHC11_-_53018367.23-P1P2	ZCCHC11	GGCGCCCCACTGCCCTCCTC	-11	rC:dT			20	30
ZCCHC11_-_53018367.23-P1P2_09	ZCCHC11_-_53018367.23-P1P2	ZCCHC11	GGCCACCCAATGCCCTCCTC	-17	rC:dC	-16	rA:dG	30	30
ZCCHC11_-_53018367.23-P1P2_10	ZCCHC11_-_53018367.23-P1P2	ZCCHC11	GGCGTACCAATGCCCTCCTC	-16	rU:dG	-15	rA:dG	30	50
ZCCHC11_-_53018367.23-P1P2_11	ZCCHC11_-_53018367.23-P1P2	ZCCHC11	GGCGCCCCAATGCCATCCTC	-6	rA:dG			30	40
ZCCHC11_-_53018367.23-P1P2_12	ZCCHC11_-_53018367.23-P1P2	ZCCHC11	GGCGCCCCAATGCCCCCCTC	-5	rC:dA			40	60
ZCCHC11_-_53018367.23-P1P2_13	ZCCHC11_-_53018367.23-P1P2	ZCCHC11	GGCGCCCCAATGCCCTCCTA	-1	rA:dG			30	40
ZCCHC11_-_53018367.23-P1P2_14	ZCCHC11_-_53018367.23-P1P2	ZCCHC11	GGCGCCCCAATGCCCTCCTG	-1	rG:dG			30	30
ZCCHC11_-_53018367.23-P1P2_15	ZCCHC11_-_53018367.23-P1P2	ZCCHC11	GGCGCCCCAATGCCCTCCTT	-1	rU:dG			40	50
ZCCHC11_-_53018367.23-P1P2_16	ZCCHC11_-_53018367.23-P1P2	ZCCHC11	GGTGCCCCAATACCCTCCTC	-18	rU:dG	-9	rA:dC	40	50
ZCCHC11_-_53018367.23-P1P2_17	ZCCHC11_-_53018367.23-P1P2	ZCCHC11	GGCGCACCAATGCCATCCTC	-15	rA:dG	-6	rA:dG	30	50
ZCCHC11_-_53018367.23-P1P2_18	ZCCHC11_-_53018367.23-P1P2	ZCCHC11	GGCGCCCCAGGGCCCTCCTC	-11	rG:dT	-10	rG:dA	20	30
ZCCHC11_-_53018367.23-P1P2_19	ZCCHC11_-_53018367.23-P1P2	ZCCHC11	GGCGCCCCCATACCCTCCTC	-12	rC:dT	-9	rA:dC	30	40
ZCCHC11_-_53018367.23-P1P2_20	ZCCHC11_-_53018367.23-P1P2	ZCCHC11	GGCGCCCCAAGGCCCTGCTC	-10	rG:dA	-4	rG:dG	20	30
ZCCHC11_-_53018367.23-P1P2_21	ZCCHC11_-_53018367.23-P1P2	ZCCHC11	GGCGCCCCAATACCCTCCGC	-9	rA:dC	-2	rG:dA	50	60
ZCCHC11_-_53018367.23-P1P2_22	ZCCHC11_-_53018367.23-P1P2	ZCCHC11	GGCGCCCCAATGGCCTCCCC	-8	rG:dG	-2	rC:dA	30	40
ZCCHC11_-_53018367.23-P1P2_23	ZCCHC11_-_53018367.23-P1P2	ZCCHC11	GGCGCCCCAATGCTCTCCTT	-7	rU:dG	-1	rU:dG	40	40
ZCCHC6_-_88968954.23-P1P2_00	ZCCHC6_-_88968954.23-P1P2	ZCCHC6	GCTGGCCAAGAAGCCACCGT					40	50
ZCCHC6_-_88968954.23-P1P2_01	ZCCHC6_-_88968954.23-P1P2	ZCCHC6	GCAGGCCAAGAAGCCACCGT	-18	rA:dA			40	50
ZCCHC6_-_88968954.23-P1P2_02	ZCCHC6_-_88968954.23-P1P2	ZCCHC6	GCTGCCCAAGAAGCCACCGT	-16	rC:dC			40	50
ZCCHC6_-_88968954.23-P1P2_03	ZCCHC6_-_88968954.23-P1P2	ZCCHC6	GCTGGGCAAGAAGCCACCGT	-15	rG:dG			40	50
ZCCHC6_-_88968954.23-P1P2_04	ZCCHC6_-_88968954.23-P1P2	ZCCHC6	GCTGGCCAAGAAACCACCGT	-8	rA:dC			30	60
ZCCHC6_-_88968954.23-P1P2_05	ZCCHC6_-_88968954.23-P1P2	ZCCHC6	GCTGGCCAAGAACCCACCGT	-8	rC:dC			30	70
ZCCHC6_-_88968954.23-P1P2_06	ZCCHC6_-_88968954.23-P1P2	ZCCHC6	GCTGGCCAAGATGCCACCGT	-9	rU:dT			30	50
ZCCHC6_-_88968954.23-P1P2_07	ZCCHC6_-_88968954.23-P1P2	ZCCHC6	GCTGGCCAGGAAGCCACCGT	-12	rG:dT			30	50
ZCCHC6_-_88968954.23-P1P2_08	ZCCHC6_-_88968954.23-P1P2	ZCCHC6	GCTGGCCATGAAGCCACCGT	-12	rU:dT			30	60
ZCCHC6_-_88968954.23-P1P2_09	ZCCHC6_-_88968954.23-P1P2	ZCCHC6	GCTGGCCAAGAAGCCACCGA	-1	rA:dA			30	50
ZCCHC6_-_88968954.23-P1P2_10	ZCCHC6_-_88968954.23-P1P2	ZCCHC6	GCTGGCCAAGAAGCCACCGG	-1	rG:dA			30	40
ZCCHC6_-_88968954.23-P1P2_11	ZCCHC6_-_88968954.23-P1P2	ZCCHC6	GCTGGCCAAGAAGCCACGGT	-3	rG:dG			30	30
ZCCHC6_-_88968954.23-P1P2_12	ZCCHC6_-_88968954.23-P1P2	ZCCHC6	GCTGGCCAAGAAGCCTCCGT	-5	rU:dT			30	50
ZCCHC6_-_88968954.23-P1P2_13	ZCCHC6_-_88968954.23-P1P2	ZCCHC6	GCTGGCCAAGAAGGCACCGT	-7	rG:dG			30	50
ZCCHC6_-_88968954.23-P1P2_14	ZCCHC6_-_88968954.23-P1P2	ZCCHC6	GCTGGCGAAAAAGCCACCGT	-14	rG:dG	-11	rA:dC	30	50
ZCCHC6_-_88968954.23-P1P2_15	ZCCHC6_-_88968954.23-P1P2	ZCCHC6	GCAGGCCAAGAAGCCACCGC	-18	rA:dA	-1	rC:dA	40	50
ZCCHC6_-_88968954.23-P1P2_16	ZCCHC6_-_88968954.23-P1P2	ZCCHC6	GCTAGCCAAGAAGCCGCCGT	-17	rA:dC	-5	rG:dT	50	50
ZCCHC6_-_88968954.23-P1P2_17	ZCCHC6_-_88968954.23-P1P2	ZCCHC6	GCTGGCCAAGACACCACCGT	-9	rC:dT	-8	rA:dC	40	50
ZCCHC6_-_88968954.23-P1P2_18	ZCCHC6_-_88968954.23-P1P2	ZCCHC6	GCTGGCGAAGAAGCCTCCGT	-14	rG:dG	-5	rU:dT	40	40
ZCCHC6_-_88968954.23-P1P2_19	ZCCHC6_-_88968954.23-P1P2	ZCCHC6	GCTGGTCAAGAAGCCACCGA	-15	rU:dG	-1	rA:dA	40	60
ZCCHC6_-_88968954.23-P1P2_20	ZCCHC6_-_88968954.23-P1P2	ZCCHC6	GTTGGCCAAGAAGCCACCGG	-19	rU:dG	-1	rG:dA	40	50
ZCCHC6_-_88968954.23-P1P2_21	ZCCHC6_-_88968954.23-P1P2	ZCCHC6	GCTGGCCAGGAAGCCTCCGT	-12	rG:dT	-5	rU:dT	40	50
ZCCHC6_-_88968954.23-P1P2_22	ZCCHC6_-_88968954.23-P1P2	ZCCHC6	GCTGGCCAAGAAGCCAACGG	-4	rA:dG	-1	rG:dA	40	60
ZCCHC6_-_88968954.23-P1P2_23	ZCCHC6_-_88968954.23-P1P2	ZCCHC6	GCTGGCCAAGAAGCCCCCGA	-5	rC:dT	-1	rA:dA	40	50
ZCCHC6_-_88969258.23-P1P2_00	ZCCHC6_-_88969258.23-P1P2	ZCCHC6	GATCAGCCCGGAGGCGAGTC					40	50
ZCCHC6_-_88969258.23-P1P2_01	ZCCHC6_-_88969258.23-P1P2	ZCCHC6	GATCAGGCCGGAGGCGAGTC	-14	rG:dG			40	40
ZCCHC6_-_88969258.23-P1P2_02	ZCCHC6_-_88969258.23-P1P2	ZCCHC6	GATCAGTCCGGAGGCGAGTC	-14	rU:dG			50	50
ZCCHC6_-_88969258.23-P1P2_03	ZCCHC6_-_88969258.23-P1P2	ZCCHC6	GATCTGCCCGGAGGCGAGTC	-16	rU:dT			40	40
ZCCHC6_-_88969258.23-P1P2_04	ZCCHC6_-_88969258.23-P1P2	ZCCHC6	GATCAGCCAGGAGGCGAGTC	-12	rA:dG			20	50
ZCCHC6_-_88969258.23-P1P2_05	ZCCHC6_-_88969258.23-P1P2	ZCCHC6	GATCAGCCCAGAGGCGAGTC	-11	rA:dC			30	50
ZCCHC6_-_88969258.23-P1P2_06	ZCCHC6_-_88969258.23-P1P2	ZCCHC6	GATCAGCCCGCAGGCGAGTC	-10	rC:dC			30	30
ZCCHC6_-_88969258.23-P1P2_07	ZCCHC6_-_88969258.23-P1P2	ZCCHC6	GATCAGCCCGGACGCGAGTC	-8	rC:dC			40	40
ZCCHC6_-_88969258.23-P1P2_08	ZCCHC6_-_88969258.23-P1P2	ZCCHC6	GATCAGCCCGGCGGCGAGTC	-9	rC:dT			40	40
ZCCHC6_-_88969258.23-P1P2_09	ZCCHC6_-_88969258.23-P1P2	ZCCHC6	GATCAGCCCGGAGGCAAGTC	-5	rA:dC			40	50
ZCCHC6_-_88969258.23-P1P2_10	ZCCHC6_-_88969258.23-P1P2	ZCCHC6	GATCAGCCCGGAGGCGACTC	-3	rC:dC			40	40
ZCCHC6_-_88969258.23-P1P2_11	ZCCHC6_-_88969258.23-P1P2	ZCCHC6	GATCAGCCCGGAGGCGAGCC	-2	rC:dA			40	50
ZCCHC6_-_88969258.23-P1P2_12	ZCCHC6_-_88969258.23-P1P2	ZCCHC6	GATCAGCCCGGAGGCGAGGC	-2	rG:dA			30	30
ZCCHC6_-_88969258.23-P1P2_13	ZCCHC6_-_88969258.23-P1P2	ZCCHC6	GATCAGCCCGGAGGCGCGTC	-4	rC:dT			30	30
ZCCHC6_-_88969258.23-P1P2_14	ZCCHC6_-_88969258.23-P1P2	ZCCHC6	GATCAACCCGGCGGCGAGTC	-15	rA:dC	-9	rC:dT	50	50
ZCCHC6_-_88969258.23-P1P2_15	ZCCHC6_-_88969258.23-P1P2	ZCCHC6	GATCCGCCCGGCGGCGAGTC	-16	rC:dT	-9	rC:dT	40	40
ZCCHC6_-_88969258.23-P1P2_16	ZCCHC6_-_88969258.23-P1P2	ZCCHC6	GATCTGCCCCGAGGCGAGTC	-16	rU:dT	-11	rC:dC	30	30
ZCCHC6_-_88969258.23-P1P2_17	ZCCHC6_-_88969258.23-P1P2	ZCCHC6	GATGAGCCCGAAGGCGAGTC	-17	rG:dG	-10	rA:dC	50	60
ZCCHC6_-_88969258.23-P1P2_18	ZCCHC6_-_88969258.23-P1P2	ZCCHC6	GACCAGCCCGGAGGCGAGTT	-18	rC:dA	-1	rU:dG	40	40
ZCCHC6_-_88969258.23-P1P2_19	ZCCHC6_-_88969258.23-P1P2	ZCCHC6	GATCAGCACGGAGCCGAGTC	-13	rA:dG	-7	rC:dC	40	60
ZCCHC6_-_88969258.23-P1P2_20	ZCCHC6_-_88969258.23-P1P2	ZCCHC6	GATCAGCCAGGTGGCGAGTC	-12	rA:dG	-9	rU:dT	40	60
ZCCHC6_-_88969258.23-P1P2_21	ZCCHC6_-_88969258.23-P1P2	ZCCHC6	GATCTGCCCGGAGGCGAGCC	-16	rU:dT	-2	rC:dA	40	50
ZCCHC6_-_88969258.23-P1P2_22	ZCCHC6_-_88969258.23-P1P2	ZCCHC6	GATCAGCCCTGAGGCGAATC	-11	rU:dC	-3	rA:dC	50	60
ZCCHC6_-_88969258.23-P1P2_23	ZCCHC6_-_88969258.23-P1P2	ZCCHC6	GATCAGCCCGGAGACGAGAC	-7	rA:dC	-2	rA:dA	50	50
ZCCHC8_+_122985021.23-P1P2_00	ZCCHC8_+_122985021.23-P1P2	ZCCHC8	GCCGGCGGACCGAGAGTCTA					50	60
ZCCHC8_+_122985021.23-P1P2_01	ZCCHC8_+_122985021.23-P1P2	ZCCHC8	GCCCGCGGACCGAGAGTCTA	-17	rC:dC			50	60
ZCCHC8_+_122985021.23-P1P2_02	ZCCHC8_+_122985021.23-P1P2	ZCCHC8	GCCGGCGTACCGAGAGTCTA	-13	rU:dC			40	60
ZCCHC8_+_122985021.23-P1P2_03	ZCCHC8_+_122985021.23-P1P2	ZCCHC8	GCCGGGGGACCGAGAGTCTA	-15	rG:dG			50	60
ZCCHC8_+_122985021.23-P1P2_04	ZCCHC8_+_122985021.23-P1P2	ZCCHC8	GCCGGCGGAACGAGAGTCTA	-11	rA:dG			40	60
ZCCHC8_+_122985021.23-P1P2_05	ZCCHC8_+_122985021.23-P1P2	ZCCHC8	GCCGGCGGACCAAGAGTCTA	-9	rA:dC			50	50
ZCCHC8_+_122985021.23-P1P2_06	ZCCHC8_+_122985021.23-P1P2	ZCCHC8	GCCGGCGGACCGCGAGTCTA	-8	rC:dT			60	70
ZCCHC8_+_122985021.23-P1P2_07	ZCCHC8_+_122985021.23-P1P2	ZCCHC8	GCCGGCGGACCGTGAGTCTA	-8	rU:dT			50	60
ZCCHC8_+_122985021.23-P1P2_08	ZCCHC8_+_122985021.23-P1P2	ZCCHC8	GCCGGCGGACCTAGAGTCTA	-9	rU:dC			40	40
ZCCHC8_+_122985021.23-P1P2_09	ZCCHC8_+_122985021.23-P1P2	ZCCHC8	GCCGTTGGACCGAGAGTCTA	-16	rU:dC	-15	rU:dG	50	70
ZCCHC8_+_122985021.23-P1P2_10	ZCCHC8_+_122985021.23-P1P2	ZCCHC8	GCCGGCGGACCGAGAGTCAA	-2	rA:dA			50	60
ZCCHC8_+_122985021.23-P1P2_11	ZCCHC8_+_122985021.23-P1P2	ZCCHC8	GCCGGCGGACCGAGAGTCCA	-2	rC:dA			40	40
ZCCHC8_+_122985021.23-P1P2_12	ZCCHC8_+_122985021.23-P1P2	ZCCHC8	GCCGGCGGACCGAGAGTCGA	-2	rG:dA			50	50
ZCCHC8_+_122985021.23-P1P2_13	ZCCHC8_+_122985021.23-P1P2	ZCCHC8	GCCGGCGGACCGAGAGTCTC	-1	rC:dT			30	40
ZCCHC8_+_122985021.23-P1P2_14	ZCCHC8_+_122985021.23-P1P2	ZCCHC8	GCCGGCGGACCGAGATTCTA	-5	rU:dC			50	50
ZCCHC8_+_122985021.23-P1P2_15	ZCCHC8_+_122985021.23-P1P2	ZCCHC8	GCCAGCGGCCCGAGAGTCTA	-17	rA:dC	-12	rC:dT	40	60
ZCCHC8_+_122985021.23-P1P2_16	ZCCHC8_+_122985021.23-P1P2	ZCCHC8	GCCGACGGACGGAGAGTCTA	-16	rA:dC	-10	rG:dG	50	60
ZCCHC8_+_122985021.23-P1P2_17	ZCCHC8_+_122985021.23-P1P2	ZCCHC8	GCCGCCGGAACGAGAGTCTA	-16	rC:dC	-11	rA:dG	50	60
ZCCHC8_+_122985021.23-P1P2_18	ZCCHC8_+_122985021.23-P1P2	ZCCHC8	GCTGGCGGACGGAGAGTCTA	-18	rU:dG	-10	rG:dG	40	50
ZCCHC8_+_122985021.23-P1P2_19	ZCCHC8_+_122985021.23-P1P2	ZCCHC8	GCCGCCGGACCGAGACTCTA	-16	rC:dC	-5	rC:dC	40	50
ZCCHC8_+_122985021.23-P1P2_20	ZCCHC8_+_122985021.23-P1P2	ZCCHC8	GCCGGCGGACCGAAAGTCTT	-7	rA:dC	-1	rU:dT	50	60
ZCCHC8_+_122985021.23-P1P2_21	ZCCHC8_+_122985021.23-P1P2	ZCCHC8	GCCGGCGGACCGACAGTCAA	-7	rC:dC	-2	rA:dA	40	60
ZCCHC8_+_122985021.23-P1P2_22	ZCCHC8_+_122985021.23-P1P2	ZCCHC8	GCCGGCGGACCGAGAGTACA	-3	rA:dG	-2	rC:dA	50	60
ZCCHC8_+_122985021.23-P1P2_23	ZCCHC8_+_122985021.23-P1P2	ZCCHC8	GCCGGCGGACCGAGGGTCTC	-6	rG:dT	-1	rC:dT	40	40
ZCCHC8_+_122985231.23-P1P2_00	ZCCHC8_+_122985231.23-P1P2	ZCCHC8	GCGACGCGGAGCTACGGGAG					40	50
ZCCHC8_+_122985231.23-P1P2_01	ZCCHC8_+_122985231.23-P1P2	ZCCHC8	GCGATGCGGAGCTACGGGAG	-16	rU:dG			30	50
ZCCHC8_+_122985231.23-P1P2_02	ZCCHC8_+_122985231.23-P1P2	ZCCHC8	GCGCCGCGGAGCTACGGGAG	-17	rC:dT			40	40
ZCCHC8_+_122985231.23-P1P2_03	ZCCHC8_+_122985231.23-P1P2	ZCCHC8	GGGACGCGGAGCTACGGGAG	-19	rG:dG			40	40
ZCCHC8_+_122985231.23-P1P2_04	ZCCHC8_+_122985231.23-P1P2	ZCCHC8	GCGACGCGCAGCTACGGGAG	-12	rC:dC			30	30
ZCCHC8_+_122985231.23-P1P2_05	ZCCHC8_+_122985231.23-P1P2	ZCCHC8	GCGACGCGGAACTACGGGAG	-10	rA:dC			40	60
ZCCHC8_+_122985231.23-P1P2_06	ZCCHC8_+_122985231.23-P1P2	ZCCHC8	GCGACGCGGACCTACGGGAG	-10	rC:dC			40	40
ZCCHC8_+_122985231.23-P1P2_07	ZCCHC8_+_122985231.23-P1P2	ZCCHC8	GCGACGCGGATCTACGGGAG	-10	rU:dC			40	50
ZCCHC8_+_122985231.23-P1P2_08	ZCCHC8_+_122985231.23-P1P2	ZCCHC8	GCGACGCGGTGCTACGGGAG	-11	rU:dT			40	60
ZCCHC8_+_122985231.23-P1P2_09	ZCCHC8_+_122985231.23-P1P2	ZCCHC8	GCGACGCGGAGCTACAGGAG	-5	rA:dC			30	40
ZCCHC8_+_122985231.23-P1P2_10	ZCCHC8_+_122985231.23-P1P2	ZCCHC8	GCGACGCGGAGCTACGGGGG	-2	rG:dT			40	40
ZCCHC8_+_122985231.23-P1P2_11	ZCCHC8_+_122985231.23-P1P2	ZCCHC8	GCGACGCGGAGCTACGGGTG	-2	rU:dT			40	40
ZCCHC8_+_122985231.23-P1P2_12	ZCCHC8_+_122985231.23-P1P2	ZCCHC8	GCGACGCGGAGCTAGGGGAG	-6	rG:dG			30	40
ZCCHC8_+_122985231.23-P1P2_13	ZCCHC8_+_122985231.23-P1P2	ZCCHC8	GCGACGCGGAGCTCCGGGAG	-7	rC:dT			30	30
ZCCHC8_+_122985231.23-P1P2_14	ZCCHC8_+_122985231.23-P1P2	ZCCHC8	GCGACGAGGAGATACGGGAG	-14	rA:dG	-9	rA:dG	40	50
ZCCHC8_+_122985231.23-P1P2_15	ZCCHC8_+_122985231.23-P1P2	ZCCHC8	GCGACGCCGAGATACGGGAG	-13	rC:dC	-9	rA:dG	40	50
ZCCHC8_+_122985231.23-P1P2_16	ZCCHC8_+_122985231.23-P1P2	ZCCHC8	GCGACGCCTAGCTACGGGAG	-13	rC:dC	-12	rU:dC	30	50
ZCCHC8_+_122985231.23-P1P2_17	ZCCHC8_+_122985231.23-P1P2	ZCCHC8	GAGACGCGGAGCTCCGGGAG	-19	rA:dG	-7	rC:dT	30	30
ZCCHC8_+_122985231.23-P1P2_18	ZCCHC8_+_122985231.23-P1P2	ZCCHC8	GTGACGCGGAGCTACGGGGG	-19	rU:dG	-2	rG:dT	50	50
ZCCHC8_+_122985231.23-P1P2_19	ZCCHC8_+_122985231.23-P1P2	ZCCHC8	GCGACGCGGAACTATGGGAG	-10	rA:dC	-6	rU:dG	50	50
ZCCHC8_+_122985231.23-P1P2_20	ZCCHC8_+_122985231.23-P1P2	ZCCHC8	GCGACGCGGAACTGCGGGAG	-10	rA:dC	-7	rG:dT	40	40
ZCCHC8_+_122985231.23-P1P2_21	ZCCHC8_+_122985231.23-P1P2	ZCCHC8	GCGACGCGGAGCAACGGCAG	-8	rA:dA	-3	rC:dC	50	50
ZCCHC8_+_122985231.23-P1P2_22	ZCCHC8_+_122985231.23-P1P2	ZCCHC8	GCGACGCGGAGCGTCGGGAG	-8	rG:dA	-7	rU:dT	30	40
ZCCHC9_+_80597457.23-P1P2_00	ZCCHC9_+_80597457.23-P1P2	ZCCHC9	GTCCCCCAGAGCAGCCGAGT					30	40
ZCCHC9_+_80597457.23-P1P2_01	ZCCHC9_+_80597457.23-P1P2	ZCCHC9	GTCCCCAAGAGCAGCCGAGT	-14	rA:dG			30	30
ZCCHC9_+_80597457.23-P1P2_02	ZCCHC9_+_80597457.23-P1P2	ZCCHC9	GTCCCCCGGAGCAGCCGAGT	-13	rG:dT			30	40
ZCCHC9_+_80597457.23-P1P2_03	ZCCHC9_+_80597457.23-P1P2	ZCCHC9	GTCCCTCAGAGCAGCCGAGT	-15	rU:dG			40	40
ZCCHC9_+_80597457.23-P1P2_04	ZCCHC9_+_80597457.23-P1P2	ZCCHC9	GTCCCCCAGACCAGCCGAGT	-10	rC:dC			40	40
ZCCHC9_+_80597457.23-P1P2_05	ZCCHC9_+_80597457.23-P1P2	ZCCHC9	GTCCCCCAGAGCTGCCGAGT	-8	rU:dT			30	30
ZCCHC9_+_80597457.23-P1P2_06	ZCCHC9_+_80597457.23-P1P2	ZCCHC9	GTCCCCCAGAGGAGCCGAGT	-9	rG:dG			30	30
ZCCHC9_+_80597457.23-P1P2_07	ZCCHC9_+_80597457.23-P1P2	ZCCHC9	GTCCCCCAGTGCAGCCGAGT	-11	rU:dT			40	40
ZCCHC9_+_80597457.23-P1P2_08	ZCCHC9_+_80597457.23-P1P2	ZCCHC9	GTCCCCCATAGCAGCCGAGT	-12	rU:dC			40	60
ZCCHC9_+_80597457.23-P1P2_09	ZCCHC9_+_80597457.23-P1P2	ZCCHC9	GGCCCCTAGAGCAGCCGAGT	-19	rG:dA	-14	rU:dG	30	30
ZCCHC9_+_80597457.23-P1P2_10	ZCCHC9_+_80597457.23-P1P2	ZCCHC9	GTCCCTAAGAGCAGCCGAGT	-15	rU:dG	-14	rA:dG	30	30
ZCCHC9_+_80597457.23-P1P2_11	ZCCHC9_+_80597457.23-P1P2	ZCCHC9	GTCGCCCCGAGCAGCCGAGT	-17	rG:dG	-13	rC:dT	30	40
ZCCHC9_+_80597457.23-P1P2_12	ZCCHC9_+_80597457.23-P1P2	ZCCHC9	GTCCCCCAGAGCAGACGAGT	-6	rA:dG			30	40
ZCCHC9_+_80597457.23-P1P2_13	ZCCHC9_+_80597457.23-P1P2	ZCCHC9	GTCCCCCAGAGCAGCAGAGT	-5	rA:dG			30	40
ZCCHC9_+_80597457.23-P1P2_14	ZCCHC9_+_80597457.23-P1P2	ZCCHC9	GTCCCCCAGAGCAGCCGAAT	-2	rA:dC			40	60
ZCCHC9_+_80597457.23-P1P2_15	ZCCHC9_+_80597457.23-P1P2	ZCCHC9	GTCCCCCAGAGCAGCCGAGA	-1	rA:dA			40	50
ZCCHC9_+_80597457.23-P1P2_16	ZCCHC9_+_80597457.23-P1P2	ZCCHC9	GTCCCCCAGAGCAGCTGAGT	-5	rU:dG			30	50
ZCCHC9_+_80597457.23-P1P2_17	ZCCHC9_+_80597457.23-P1P2	ZCCHC9	GTCCCCAAGACCAGCCGAGT	-14	rA:dG	-10	rC:dC	30	40
ZCCHC9_+_80597457.23-P1P2_18	ZCCHC9_+_80597457.23-P1P2	ZCCHC9	GTCGCCCAAAGCAGCCGAGT	-17	rG:dG	-12	rA:dC	40	50
ZCCHC9_+_80597457.23-P1P2_19	ZCCHC9_+_80597457.23-P1P2	ZCCHC9	GTCGCCCAGAGAAGCCGAGT	-17	rG:dG	-9	rA:dG	30	30
ZCCHC9_+_80597457.23-P1P2_20	ZCCHC9_+_80597457.23-P1P2	ZCCHC9	GCCCCCCAGAGCAGCCGAGA	-19	rC:dA	-1	rA:dA	40	40
ZCCHC9_+_80597457.23-P1P2_21	ZCCHC9_+_80597457.23-P1P2	ZCCHC9	GTCACCCAGAGCAGCTGAGT	-17	rA:dG	-5	rU:dG	30	50
ZCCHC9_+_80597457.23-P1P2_22	ZCCHC9_+_80597457.23-P1P2	ZCCHC9	GTCGCCCAGAGCACCCGAGT	-17	rG:dG	-7	rC:dC	40	50
ZCCHC9_+_80597457.23-P1P2_23	ZCCHC9_+_80597457.23-P1P2	ZCCHC9	GTCTCCCAGAGCAGCGGAGT	-17	rU:dG	-5	rG:dG	40	40
ZCCHC9_-_80597504.23-P1P2_00	ZCCHC9_-_80597504.23-P1P2	ZCCHC9	GTGCGCGGTAAGAAGCTGCG					50	50
ZCCHC9_-_80597504.23-P1P2_01	ZCCHC9_-_80597504.23-P1P2	ZCCHC9	GTACGCGGTAAGAAGCTGCG	-18	rA:dC			40	40
ZCCHC9_-_80597504.23-P1P2_02	ZCCHC9_-_80597504.23-P1P2	ZCCHC9	GTGAGCGGTAAGAAGCTGCG	-17	rA:dG			40	50
ZCCHC9_-_80597504.23-P1P2_03	ZCCHC9_-_80597504.23-P1P2	ZCCHC9	GTTCGCGGTAAGAAGCTGCG	-18	rU:dC			40	40
ZCCHC9_-_80597504.23-P1P2_04	ZCCHC9_-_80597504.23-P1P2	ZCCHC9	GTGCGCGGGAAGAAGCTGCG	-12	rG:dA			30	30
ZCCHC9_-_80597504.23-P1P2_05	ZCCHC9_-_80597504.23-P1P2	ZCCHC9	GTGCGCGGTAAAAAGCTGCG	-9	rA:dC			50	50
ZCCHC9_-_80597504.23-P1P2_06	ZCCHC9_-_80597504.23-P1P2	ZCCHC9	GTGCGCGGTAAGCAGCTGCG	-8	rC:dT			40	60
ZCCHC9_-_80597504.23-P1P2_07	ZCCHC9_-_80597504.23-P1P2	ZCCHC9	GTGCGCGGTAAGGAGCTGCG	-8	rG:dT			40	50
ZCCHC9_-_80597504.23-P1P2_08	ZCCHC9_-_80597504.23-P1P2	ZCCHC9	GTGCGCGGTTAGAAGCTGCG	-11	rU:dT			40	50
ZCCHC9_-_80597504.23-P1P2_09	ZCCHC9_-_80597504.23-P1P2	ZCCHC9	GTCAGCGGTAAGAAGCTGCG	-18	rC:dC	-17	rA:dG	40	40
ZCCHC9_-_80597504.23-P1P2_10	ZCCHC9_-_80597504.23-P1P2	ZCCHC9	GTGCCCGTTAAGAAGCTGCG	-16	rC:dC	-13	rU:dC	50	60
ZCCHC9_-_80597504.23-P1P2_11	ZCCHC9_-_80597504.23-P1P2	ZCCHC9	GTGCGCGGTAAGAAGATGCG	-5	rA:dG			50	60
ZCCHC9_-_80597504.23-P1P2_12	ZCCHC9_-_80597504.23-P1P2	ZCCHC9	GTGCGCGGTAAGAAGCTGCA	-1	rA:dC			30	50
ZCCHC9_-_80597504.23-P1P2_13	ZCCHC9_-_80597504.23-P1P2	ZCCHC9	GTGCGCGGTAAGAAGCTGCC	-1	rC:dC			30	50
ZCCHC9_-_80597504.23-P1P2_14	ZCCHC9_-_80597504.23-P1P2	ZCCHC9	GTGCGCGGTAAGAAGTTGCG	-5	rU:dG			50	60
ZCCHC9_-_80597504.23-P1P2_15	ZCCHC9_-_80597504.23-P1P2	ZCCHC9	GTGCGCGGTAAGAGGCTGCG	-7	rG:dT			40	50
ZCCHC9_-_80597504.23-P1P2_16	ZCCHC9_-_80597504.23-P1P2	ZCCHC9	GAGCGCGGCAAGAAGCTGCG	-19	rA:dA	-12	rC:dA	30	40
ZCCHC9_-_80597504.23-P1P2_17	ZCCHC9_-_80597504.23-P1P2	ZCCHC9	GCGCGCGGGAAGAAGCTGCG	-19	rC:dA	-12	rG:dA	30	30
ZCCHC9_-_80597504.23-P1P2_18	ZCCHC9_-_80597504.23-P1P2	ZCCHC9	GTGCGCGTTAGGAAGCTGCG	-13	rU:dC	-10	rG:dT	40	50
ZCCHC9_-_80597504.23-P1P2_19	ZCCHC9_-_80597504.23-P1P2	ZCCHC9	GTTCGCGGTATGAAGCTGCG	-18	rU:dC	-10	rU:dT	50	60
ZCCHC9_-_80597504.23-P1P2_20	ZCCHC9_-_80597504.23-P1P2	ZCCHC9	GCGCGCGGTAAGAAGGTGCG	-19	rC:dA	-5	rG:dG	50	50
ZCCHC9_-_80597504.23-P1P2_21	ZCCHC9_-_80597504.23-P1P2	ZCCHC9	GTGCGCGGAACGAAGCTGCG	-12	rA:dA	-10	rC:dT	50	50
ZCCHC9_-_80597504.23-P1P2_22	ZCCHC9_-_80597504.23-P1P2	ZCCHC9	GTGCGCGGCGAGAAGCTGCG	-12	rC:dA	-11	rG:dT	40	50
ZCCHC9_-_80597504.23-P1P2_23	ZCCHC9_-_80597504.23-P1P2	ZCCHC9	GTGCGCGGTAGGAAGTTGCG	-10	rG:dT	-5	rU:dG	50	50
ZCRB1_+_42719871.23-P1P2_00	ZCRB1_+_42719871.23-P1P2	ZCRB1	GCAGTCGGGAAGAAGCACCG					30	50
ZCRB1_+_42719871.23-P1P2_01	ZCRB1_+_42719871.23-P1P2	ZCRB1	GCAGTCCGGAAGAAGCACCG	-14	rC:dC			30	50
ZCRB1_+_42719871.23-P1P2_02	ZCRB1_+_42719871.23-P1P2	ZCRB1	GCAGTCGTGAAGAAGCACCG	-13	rU:dC			30	60
ZCRB1_+_42719871.23-P1P2_03	ZCRB1_+_42719871.23-P1P2	ZCRB1	GGAGTCGGGAAGAAGCACCG	-19	rG:dG			40	50
ZCRB1_+_42719871.23-P1P2_04	ZCRB1_+_42719871.23-P1P2	ZCRB1	GCAGTCGGGAAAAAGCACCG	-9	rA:dC			20	50
ZCRB1_+_42719871.23-P1P2_05	ZCRB1_+_42719871.23-P1P2	ZCRB1	GCAGTCGGGACGAAGCACCG	-10	rC:dT			40	60
ZCRB1_+_42719871.23-P1P2_06	ZCRB1_+_42719871.23-P1P2	ZCRB1	GCAGTCGGGAGGAAGCACCG	-10	rG:dT			30	50
ZCRB1_+_42719871.23-P1P2_07	ZCRB1_+_42719871.23-P1P2	ZCRB1	GCAGTCGGGATGAAGCACCG	-10	rU:dT			40	50
ZCRB1_+_42719871.23-P1P2_08	ZCRB1_+_42719871.23-P1P2	ZCRB1	GCAGTCGGGCAGAAGCACCG	-11	rC:dT			30	50
ZCRB1_+_42719871.23-P1P2_09	ZCRB1_+_42719871.23-P1P2	ZCRB1	GCCGTCGTGAAGAAGCACCG	-18	rC:dT	-13	rU:dC	40	50
ZCRB1_+_42719871.23-P1P2_10	ZCRB1_+_42719871.23-P1P2	ZCRB1	GCAGTCGGGAAGAAACACCG	-6	rA:dC			40	60
ZCRB1_+_42719871.23-P1P2_11	ZCRB1_+_42719871.23-P1P2	ZCRB1	GCAGTCGGGAAGAAGAACCG	-5	rA:dG			30	60
ZCRB1_+_42719871.23-P1P2_12	ZCRB1_+_42719871.23-P1P2	ZCRB1	GCAGTCGGGAAGAAGCACCA	-1	rA:dC			30	40
ZCRB1_+_42719871.23-P1P2_13	ZCRB1_+_42719871.23-P1P2	ZCRB1	GCAGTCGGGAAGAAGCATCG	-3	rU:dG			30	30
ZCRB1_+_42719871.23-P1P2_14	ZCRB1_+_42719871.23-P1P2	ZCRB1	GCAGTCGGGAAGAGGCACCG	-7	rG:dT			30	30
ZCRB1_+_42719871.23-P1P2_15	ZCRB1_+_42719871.23-P1P2	ZCRB1	GCAGTCAGGAAGAAGGACCG	-14	rA:dC	-5	rG:dG	40	50
ZCRB1_+_42719871.23-P1P2_16	ZCRB1_+_42719871.23-P1P2	ZCRB1	GCAGTCGGTAGGAAGCACCG	-12	rU:dC	-10	rG:dT	40	50
ZCRB1_+_42719871.23-P1P2_17	ZCRB1_+_42719871.23-P1P2	ZCRB1	GCAGTCTGGAAGAAGCACCT	-14	rU:dC	-1	rU:dC	30	50
ZCRB1_+_42719871.23-P1P2_18	ZCRB1_+_42719871.23-P1P2	ZCRB1	GGAGTCGGGAAGAAGCACCT	-19	rG:dG	-1	rU:dC	30	40
ZCRB1_+_42719871.23-P1P2_19	ZCRB1_+_42719871.23-P1P2	ZCRB1	GCAGTCGGGAAAAAGCGCCG	-9	rA:dC	-4	rG:dT	40	50
ZCRB1_+_42719871.23-P1P2_20	ZCRB1_+_42719871.23-P1P2	ZCRB1	GCAGTCGGGAAGCAGGACCG	-8	rC:dT	-5	rG:dG	30	50
ZCRB1_+_42719871.23-P1P2_21	ZCRB1_+_42719871.23-P1P2	ZCRB1	GCAGTCGGGACGAAGCACAG	-10	rC:dT	-2	rA:dG	40	50
ZCRB1_+_42719871.23-P1P2_22	ZCRB1_+_42719871.23-P1P2	ZCRB1	GCAGTCGGGGAGAAGCAGCG	-11	rG:dT	-3	rG:dG	30	40
ZCRB1_+_42719871.23-P1P2_23	ZCRB1_+_42719871.23-P1P2	ZCRB1	GCAGTCGGGAAGAACCTCCG	-6	rC:dC	-4	rU:dT	50	60
ZCRB1_-_42719876.23-P1P2_00	ZCRB1_-_42719876.23-P1P2	ZCRB1	GGAGCAGATAATAGCAGCCA					30	50
ZCRB1_-_42719876.23-P1P2_01	ZCRB1_-_42719876.23-P1P2	ZCRB1	GAAGCAGATAATAGCAGCCA	-19	rA:dC			20	60
ZCRB1_-_42719876.23-P1P2_02	ZCRB1_-_42719876.23-P1P2	ZCRB1	GGAGCATATAATAGCAGCCA	-14	rU:dC			20	40
ZCRB1_-_42719876.23-P1P2_03	ZCRB1_-_42719876.23-P1P2	ZCRB1	GGTGCAGATAATAGCAGCCA	-18	rU:dT			30	50
ZCRB1_-_42719876.23-P1P2_04	ZCRB1_-_42719876.23-P1P2	ZCRB1	GGAGCAGAAAATAGCAGCCA	-12	rA:dA			30	50
ZCRB1_-_42719876.23-P1P2_05	ZCRB1_-_42719876.23-P1P2	ZCRB1	GGAGCAGATAATCGCAGCCA	-8	rC:dT			30	40
ZCRB1_-_42719876.23-P1P2_06	ZCRB1_-_42719876.23-P1P2	ZCRB1	GGAGCAGATAATTGCAGCCA	-8	rU:dT			30	50
ZCRB1_-_42719876.23-P1P2_07	ZCRB1_-_42719876.23-P1P2	ZCRB1	GGAGCAGATAGTAGCAGCCA	-10	rG:dT			30	50
ZCRB1_-_42719876.23-P1P2_08	ZCRB1_-_42719876.23-P1P2	ZCRB1	GGAGCAGATATTAGCAGCCA	-10	rU:dT			40	40
ZCRB1_-_42719876.23-P1P2_09	ZCRB1_-_42719876.23-P1P2	ZCRB1	GGAGCTGCTAATAGCAGCCA	-15	rU:dT	-13	rC:dT	30	50
ZCRB1_-_42719876.23-P1P2_10	ZCRB1_-_42719876.23-P1P2	ZCRB1	GTAGCACATAATAGCAGCCA	-19	rU:dC	-14	rC:dC	20	50
ZCRB1_-_42719876.23-P1P2_11	ZCRB1_-_42719876.23-P1P2	ZCRB1	GGAGCAGATAATAGCAGCCG	-1	rG:dT			40	60
ZCRB1_-_42719876.23-P1P2_12	ZCRB1_-_42719876.23-P1P2	ZCRB1	GGAGCAGATAATAGCAGCGA	-2	rG:dG			30	70
ZCRB1_-_42719876.23-P1P2_13	ZCRB1_-_42719876.23-P1P2	ZCRB1	GGAGCAGATAATAGCAGGCA	-3	rG:dG			30	50
ZCRB1_-_42719876.23-P1P2_14	ZCRB1_-_42719876.23-P1P2	ZCRB1	GGAGCAGATAATAGCATCCA	-4	rU:dC			30	50
ZCRB1_-_42719876.23-P1P2_15	ZCRB1_-_42719876.23-P1P2	ZCRB1	GGAGCAGATAATAGCCGCCA	-5	rC:dT			40	60
ZCRB1_-_42719876.23-P1P2_16	ZCRB1_-_42719876.23-P1P2	ZCRB1	GGAGGAGATAATAGAAGCCA	-16	rG:dG	-6	rA:dG	30	50
ZCRB1_-_42719876.23-P1P2_17	ZCRB1_-_42719876.23-P1P2	ZCRB1	GGATCAGATAATAGCAGCAA	-17	rU:dC	-2	rA:dG	30	50
ZCRB1_-_42719876.23-P1P2_18	ZCRB1_-_42719876.23-P1P2	ZCRB1	GTAGCAGATAATAGTAGCCA	-19	rU:dC	-6	rU:dG	40	50
ZCRB1_-_42719876.23-P1P2_19	ZCRB1_-_42719876.23-P1P2	ZCRB1	GGAGCAGATAATGGCCGCCA	-8	rG:dT	-5	rC:dT	50	50
ZCRB1_-_42719876.23-P1P2_20	ZCRB1_-_42719876.23-P1P2	ZCRB1	GGAGCAGATAGTAGTAGCCA	-10	rG:dT	-6	rU:dG	40	60
ZCRB1_-_42719876.23-P1P2_21	ZCRB1_-_42719876.23-P1P2	ZCRB1	GGAGCAGATAATAGCAGCAC	-2	rA:dG	-1	rC:dT	30	50
ZCRB1_-_42719876.23-P1P2_22	ZCRB1_-_42719876.23-P1P2	ZCRB1	GGAGCAGATAATAGCGACCA	-5	rG:dT	-4	rA:dC	50	60
ZCRB1_-_42719876.23-P1P2_23	ZCRB1_-_42719876.23-P1P2	ZCRB1	GGAGCAGATAATATCAGACA	-7	rU:dC	-3	rA:dG	40	50
ZDHHC7_+_85045040.23-P1P2_00	ZDHHC7_+_85045040.23-P1P2	ZDHHC7	GCCTGCCCGGCGGGACCCAG					30	40
ZDHHC7_+_85045040.23-P1P2_01	ZDHHC7_+_85045040.23-P1P2	ZDHHC7	GCATGCCCGGCGGGACCCAG	-18	rA:dG			40	40
ZDHHC7_+_85045040.23-P1P2_02	ZDHHC7_+_85045040.23-P1P2	ZDHHC7	GCCTGACCGGCGGGACCCAG	-15	rA:dG			30	40
ZDHHC7_+_85045040.23-P1P2_03	ZDHHC7_+_85045040.23-P1P2	ZDHHC7	GCCTGCCTGGCGGGACCCAG	-13	rU:dG			20	30
ZDHHC7_+_85045040.23-P1P2_04	ZDHHC7_+_85045040.23-P1P2	ZDHHC7	GCCTGCCCAGCGGGACCCAG	-12	rA:dC			30	40
ZDHHC7_+_85045040.23-P1P2_05	ZDHHC7_+_85045040.23-P1P2	ZDHHC7	GCCTGCCCGACGGGACCCAG	-11	rA:dC			30	40
ZDHHC7_+_85045040.23-P1P2_06	ZDHHC7_+_85045040.23-P1P2	ZDHHC7	GCCTGCCCGGCCGGACCCAG	-9	rC:dC			20	40
ZDHHC7_+_85045040.23-P1P2_07	ZDHHC7_+_85045040.23-P1P2	ZDHHC7	GCCTGCCCGGGGGGACCCAG	-10	rG:dG			30	30
ZDHHC7_+_85045040.23-P1P2_08	ZDHHC7_+_85045040.23-P1P2	ZDHHC7	GCCTGCCCGGTGGGACCCAG	-10	rU:dG			30	30
ZDHHC7_+_85045040.23-P1P2_09	ZDHHC7_+_85045040.23-P1P2	ZDHHC7	GCATCCCCGGCGGGACCCAG	-18	rA:dG	-16	rC:dC	30	40
ZDHHC7_+_85045040.23-P1P2_10	ZDHHC7_+_85045040.23-P1P2	ZDHHC7	GCCCTCCCGGCGGGACCCAG	-17	rC:dA	-16	rU:dC	30	30
ZDHHC7_+_85045040.23-P1P2_11	ZDHHC7_+_85045040.23-P1P2	ZDHHC7	GGCTACCCGGCGGGACCCAG	-19	rG:dG	-16	rA:dC	40	40
ZDHHC7_+_85045040.23-P1P2_12	ZDHHC7_+_85045040.23-P1P2	ZDHHC7	GCCTGCCCGGCGGAACCCAG	-7	rA:dC			30	30
ZDHHC7_+_85045040.23-P1P2_13	ZDHHC7_+_85045040.23-P1P2	ZDHHC7	GCCTGCCCGGCGGCACCCAG	-7	rC:dC			30	40
ZDHHC7_+_85045040.23-P1P2_14	ZDHHC7_+_85045040.23-P1P2	ZDHHC7	GCCTGCCCGGCGGGACCCAA	-1	rA:dC			40	50
ZDHHC7_+_85045040.23-P1P2_15	ZDHHC7_+_85045040.23-P1P2	ZDHHC7	GCCTGCCCGGCGGGACCCTG	-2	rU:dT			30	30
ZDHHC7_+_85045040.23-P1P2_16	ZDHHC7_+_85045040.23-P1P2	ZDHHC7	GCCTGCCCGGCGGGACCGAG	-3	rG:dG			40	40
ZDHHC7_+_85045040.23-P1P2_17	ZDHHC7_+_85045040.23-P1P2	ZDHHC7	GCCTGCGCGGCGAGACCCAG	-14	rG:dG	-8	rA:dC	30	40
ZDHHC7_+_85045040.23-P1P2_18	ZDHHC7_+_85045040.23-P1P2	ZDHHC7	GCCTTCCCGGCCGGACCCAG	-16	rU:dC	-9	rC:dC	30	40
ZDHHC7_+_85045040.23-P1P2_19	ZDHHC7_+_85045040.23-P1P2	ZDHHC7	GCCTGCTCGGCGGGTCCCAG	-14	rU:dG	-6	rU:dT	40	40
ZDHHC7_+_85045040.23-P1P2_20	ZDHHC7_+_85045040.23-P1P2	ZDHHC7	GCCTGGCCGGCGGGACCGAG	-15	rG:dG	-3	rG:dG	40	40
ZDHHC7_+_85045040.23-P1P2_21	ZDHHC7_+_85045040.23-P1P2	ZDHHC7	GGCTGCCCGGCGGGCCCCAG	-19	rG:dG	-6	rC:dT	30	40
ZDHHC7_+_85045040.23-P1P2_22	ZDHHC7_+_85045040.23-P1P2	ZDHHC7	GCCTGCCCGGCGGGACCTTG	-3	rU:dG	-2	rU:dT	40	40
ZDHHC7_+_85045040.23-P1P2_23	ZDHHC7_+_85045040.23-P1P2	ZDHHC7	GCCTGCCCGGCGGGCCCCTG	-6	rC:dT	-2	rU:dT	30	30
ZDHHC7_+_85045097.23-P1P2_00	ZDHHC7_+_85045097.23-P1P2	ZDHHC7	GCGCTCTCCAGCCAAGGCTC					30	50
ZDHHC7_+_85045097.23-P1P2_01	ZDHHC7_+_85045097.23-P1P2	ZDHHC7	GCACTCTCCAGCCAAGGCTC	-18	rA:dC			30	40
ZDHHC7_+_85045097.23-P1P2_02	ZDHHC7_+_85045097.23-P1P2	ZDHHC7	GCGCTCTTCAGCCAAGGCTC	-13	rU:dG			30	50
ZDHHC7_+_85045097.23-P1P2_03	ZDHHC7_+_85045097.23-P1P2	ZDHHC7	GCGCTTTCCAGCCAAGGCTC	-15	rU:dG			40	50
ZDHHC7_+_85045097.23-P1P2_04	ZDHHC7_+_85045097.23-P1P2	ZDHHC7	GCGCTCTCCAGACAAGGCTC	-9	rA:dG			20	40
ZDHHC7_+_85045097.23-P1P2_05	ZDHHC7_+_85045097.23-P1P2	ZDHHC7	GCGCTCTCCAGCAAAGGCTC	-8	rA:dG			30	40
ZDHHC7_+_85045097.23-P1P2_06	ZDHHC7_+_85045097.23-P1P2	ZDHHC7	GCGCTCTCCATCCAAGGCTC	-10	rU:dC			20	50
ZDHHC7_+_85045097.23-P1P2_07	ZDHHC7_+_85045097.23-P1P2	ZDHHC7	GCGCTCTCCGGCCAAGGCTC	-11	rG:dT			40	40
ZDHHC7_+_85045097.23-P1P2_08	ZDHHC7_+_85045097.23-P1P2	ZDHHC7	GCGCTCTCCTGCCAAGGCTC	-11	rU:dT			20	40
ZDHHC7_+_85045097.23-P1P2_09	ZDHHC7_+_85045097.23-P1P2	ZDHHC7	GCGCTGTTCAGCCAAGGCTC	-15	rG:dG	-13	rU:dG	30	40
ZDHHC7_+_85045097.23-P1P2_10	ZDHHC7_+_85045097.23-P1P2	ZDHHC7	GCGTTCACCAGCCAAGGCTC	-17	rU:dG	-14	rA:dA	30	50
ZDHHC7_+_85045097.23-P1P2_11	ZDHHC7_+_85045097.23-P1P2	ZDHHC7	GGACTCTCCAGCCAAGGCTC	-19	rG:dG	-18	rA:dC	20	40
ZDHHC7_+_85045097.23-P1P2_12	ZDHHC7_+_85045097.23-P1P2	ZDHHC7	GCGCTCTCCAGCCAAGCCTC	-4	rC:dC			30	40
ZDHHC7_+_85045097.23-P1P2_13	ZDHHC7_+_85045097.23-P1P2	ZDHHC7	GCGCTCTCCAGCCAAGGCAC	-2	rA:dA			30	30
ZDHHC7_+_85045097.23-P1P2_14	ZDHHC7_+_85045097.23-P1P2	ZDHHC7	GCGCTCTCCAGCCACGGCTC	-6	rC:dT			30	40
ZDHHC7_+_85045097.23-P1P2_15	ZDHHC7_+_85045097.23-P1P2	ZDHHC7	GCGCTCTCCAGCCATGGCTC	-6	rU:dT			30	40
ZDHHC7_+_85045097.23-P1P2_16	ZDHHC7_+_85045097.23-P1P2	ZDHHC7	GCGCTCTCCAGCCGAGGCTC	-7	rG:dT			30	30
ZDHHC7_+_85045097.23-P1P2_17	ZDHHC7_+_85045097.23-P1P2	ZDHHC7	GAGCTCTCCAGCCAAGGCTA	-19	rA:dG	-1	rA:dG	30	50
ZDHHC7_+_85045097.23-P1P2_18	ZDHHC7_+_85045097.23-P1P2	ZDHHC7	GCACTCTCCAGCCAAGGCTA	-18	rA:dC	-1	rA:dG	40	40
ZDHHC7_+_85045097.23-P1P2_19	ZDHHC7_+_85045097.23-P1P2	ZDHHC7	GCGCCCTCCAGCCAAGGCTA	-16	rC:dA	-1	rA:dG	30	40
ZDHHC7_+_85045097.23-P1P2_20	ZDHHC7_+_85045097.23-P1P2	ZDHHC7	GCGCTCTCACGCCAAGGCTC	-12	rA:dG	-11	rC:dT	40	50
ZDHHC7_+_85045097.23-P1P2_21	ZDHHC7_+_85045097.23-P1P2	ZDHHC7	GCGCTCTGCAGCCAAGACTC	-13	rG:dG	-4	rA:dC	20	50
ZDHHC7_+_85045097.23-P1P2_22	ZDHHC7_+_85045097.23-P1P2	ZDHHC7	GCGCTCTCCAGGCCAGGCTC	-9	rG:dG	-7	rC:dT	30	40
ZDHHC7_+_85045097.23-P1P2_23	ZDHHC7_+_85045097.23-P1P2	ZDHHC7	GCGCTCTCCGGCCACGGCTC	-11	rG:dT	-6	rC:dT	30	40
ZFC3H1_+_72057599.23-P1P2_00	ZFC3H1_+_72057599.23-P1P2	ZFC3H1	GCGATCGCTGAGGAGCAAGG					30	50
ZFC3H1_+_72057599.23-P1P2_01	ZFC3H1_+_72057599.23-P1P2	ZFC3H1	GCGACCGCTGAGGAGCAAGG	-16	rC:dA			30	50
ZFC3H1_+_72057599.23-P1P2_02	ZFC3H1_+_72057599.23-P1P2	ZFC3H1	GCGATCACTGAGGAGCAAGG	-14	rA:dC			20	50
ZFC3H1_+_72057599.23-P1P2_03	ZFC3H1_+_72057599.23-P1P2	ZFC3H1	GGGATCGCTGAGGAGCAAGG	-19	rG:dG			20	40
ZFC3H1_+_72057599.23-P1P2_04	ZFC3H1_+_72057599.23-P1P2	ZFC3H1	GCGATCGCTGAAGAGCAAGG	-9	rA:dC			30	40
ZFC3H1_+_72057599.23-P1P2_05	ZFC3H1_+_72057599.23-P1P2	ZFC3H1	GCGATCGCTGATGAGCAAGG	-9	rU:dC			30	50
ZFC3H1_+_72057599.23-P1P2_06	ZFC3H1_+_72057599.23-P1P2	ZFC3H1	GCGATCGCTGCGGAGCAAGG	-10	rC:dT			30	30
ZFC3H1_+_72057599.23-P1P2_07	ZFC3H1_+_72057599.23-P1P2	ZFC3H1	GCGATCGCTGGGGAGCAAGG	-10	rG:dT			30	40
ZFC3H1_+_72057599.23-P1P2_08	ZFC3H1_+_72057599.23-P1P2	ZFC3H1	GCGATCGCTTAGGAGCAAGG	-11	rU:dC			30	50
ZFC3H1_+_72057599.23-P1P2_09	ZFC3H1_+_72057599.23-P1P2	ZFC3H1	GTGAGCGCTGAGGAGCAAGG	-19	rU:dG	-16	rG:dA	20	40
ZFC3H1_+_72057599.23-P1P2_10	ZFC3H1_+_72057599.23-P1P2	ZFC3H1	GCGATCGCTGAGGAGCAAGT	-1	rU:dC			30	50
ZFC3H1_+_72057599.23-P1P2_11	ZFC3H1_+_72057599.23-P1P2	ZFC3H1	GCGATCGCTGAGGAGCAATG	-2	rU:dC			30	50
ZFC3H1_+_72057599.23-P1P2_12	ZFC3H1_+_72057599.23-P1P2	ZFC3H1	GCGATCGCTGAGGAGGAAGG	-5	rG:dG			30	30
ZFC3H1_+_72057599.23-P1P2_13	ZFC3H1_+_72057599.23-P1P2	ZFC3H1	GCGATCGCTGAGGAGTAAGG	-5	rU:dG			40	50
ZFC3H1_+_72057599.23-P1P2_14	ZFC3H1_+_72057599.23-P1P2	ZFC3H1	GCGATCGCTGAGGCGCAAGG	-7	rC:dT			40	40
ZFC3H1_+_72057599.23-P1P2_15	ZFC3H1_+_72057599.23-P1P2	ZFC3H1	GCGAACGCTGAAGAGCAAGG	-16	rA:dA	-9	rA:dC	30	40
ZFC3H1_+_72057599.23-P1P2_16	ZFC3H1_+_72057599.23-P1P2	ZFC3H1	GCGATCTCTGAGAAGCAAGG	-14	rU:dC	-8	rA:dC	30	30
ZFC3H1_+_72057599.23-P1P2_17	ZFC3H1_+_72057599.23-P1P2	ZFC3H1	GCGGTCGCAGAGGAGCAAGG	-17	rG:dT	-12	rA:dA	30	40
ZFC3H1_+_72057599.23-P1P2_18	ZFC3H1_+_72057599.23-P1P2	ZFC3H1	GGGATCGCTGAGGAGAAAGG	-19	rG:dG	-5	rA:dG	30	40
ZFC3H1_+_72057599.23-P1P2_19	ZFC3H1_+_72057599.23-P1P2	ZFC3H1	GCGATCGCGGAGGAGCCAGG	-12	rG:dA	-4	rC:dT	40	40
ZFC3H1_+_72057599.23-P1P2_20	ZFC3H1_+_72057599.23-P1P2	ZFC3H1	GCGATCGCTGACGAGAAAGG	-9	rC:dC	-5	rA:dG	40	50
ZFC3H1_+_72057599.23-P1P2_21	ZFC3H1_+_72057599.23-P1P2	ZFC3H1	GCGATCGCTGAGAAGCACGG	-8	rA:dC	-3	rC:dT	40	50
ZFC3H1_+_72057599.23-P1P2_22	ZFC3H1_+_72057599.23-P1P2	ZFC3H1	GCGATCGCTGCGGAGCAAAG	-10	rC:dT	-2	rA:dC	40	50
ZFC3H1_-_72057382.23-P1P2_00	ZFC3H1_-_72057382.23-P1P2	ZFC3H1	GGCCGGGGCCGGAGTATCTG					30	50
ZFC3H1_-_72057382.23-P1P2_01	ZFC3H1_-_72057382.23-P1P2	ZFC3H1	GACCGGGGCCGGAGTATCTG	-19	rA:dC			40	50
ZFC3H1_-_72057382.23-P1P2_02	ZFC3H1_-_72057382.23-P1P2	ZFC3H1	GCCCGGGGCCGGAGTATCTG	-19	rC:dC			40	60
ZFC3H1_-_72057382.23-P1P2_03	ZFC3H1_-_72057382.23-P1P2	ZFC3H1	GGCGGGGGCCGGAGTATCTG	-17	rG:dG			40	50
ZFC3H1_-_72057382.23-P1P2_04	ZFC3H1_-_72057382.23-P1P2	ZFC3H1	GGCCGGGGCCGAAGTATCTG	-9	rA:dC			50	50
ZFC3H1_-_72057382.23-P1P2_05	ZFC3H1_-_72057382.23-P1P2	ZFC3H1	GGCCGGGGCCGGCGTATCTG	-8	rC:dT			40	60
ZFC3H1_-_72057382.23-P1P2_06	ZFC3H1_-_72057382.23-P1P2	ZFC3H1	GGCCGGGGCCGGGGTATCTG	-8	rG:dT			30	50
ZFC3H1_-_72057382.23-P1P2_07	ZFC3H1_-_72057382.23-P1P2	ZFC3H1	GGCCGGGGCCTGAGTATCTG	-10	rU:dC			20	50
ZFC3H1_-_72057382.23-P1P2_08	ZFC3H1_-_72057382.23-P1P2	ZFC3H1	GGCCGGGGGCGGAGTATCTG	-12	rG:dG			40	50
ZFC3H1_-_72057382.23-P1P2_09	ZFC3H1_-_72057382.23-P1P2	ZFC3H1	GAGCGGGGCCGGAGTATCTG	-19	rA:dC	-18	rG:dG	40	50
ZFC3H1_-_72057382.23-P1P2_10	ZFC3H1_-_72057382.23-P1P2	ZFC3H1	GGCCGGGGCCGGAGCATCTG	-6	rC:dA			30	40
ZFC3H1_-_72057382.23-P1P2_11	ZFC3H1_-_72057382.23-P1P2	ZFC3H1	GGCCGGGGCCGGAGTATCTA	-1	rA:dC			30	70
ZFC3H1_-_72057382.23-P1P2_12	ZFC3H1_-_72057382.23-P1P2	ZFC3H1	GGCCGGGGCCGGAGTATCTT	-1	rU:dC			50	50
ZFC3H1_-_72057382.23-P1P2_13	ZFC3H1_-_72057382.23-P1P2	ZFC3H1	GGCCGGGGCCGGAGTATGTG	-3	rG:dG			40	50
ZFC3H1_-_72057382.23-P1P2_14	ZFC3H1_-_72057382.23-P1P2	ZFC3H1	GGCCGGGGCCGGATTATCTG	-7	rU:dC			40	40
ZFC3H1_-_72057382.23-P1P2_15	ZFC3H1_-_72057382.23-P1P2	ZFC3H1	GGACGGGGCCGAAGTATCTG	-18	rA:dG	-9	rA:dC	40	50
ZFC3H1_-_72057382.23-P1P2_16	ZFC3H1_-_72057382.23-P1P2	ZFC3H1	GGCCGGAGCCGGCGTATCTG	-14	rA:dC	-8	rC:dT	50	50
ZFC3H1_-_72057382.23-P1P2_17	ZFC3H1_-_72057382.23-P1P2	ZFC3H1	GGCCGGGACAGGAGTATCTG	-13	rA:dC	-11	rA:dG	30	50
ZFC3H1_-_72057382.23-P1P2_18	ZFC3H1_-_72057382.23-P1P2	ZFC3H1	GGCCGGCGCCGGAGTTTCTG	-14	rC:dC	-5	rU:dT	30	30
ZFC3H1_-_72057382.23-P1P2_19	ZFC3H1_-_72057382.23-P1P2	ZFC3H1	GGCCGGGGCTGAAGTATCTG	-11	rU:dG	-9	rA:dC	40	40
ZFC3H1_-_72057382.23-P1P2_20	ZFC3H1_-_72057382.23-P1P2	ZFC3H1	GGCCGGGTCCGGAGTATCTC	-13	rU:dC	-1	rC:dC	50	60
ZFC3H1_-_72057382.23-P1P2_21	ZFC3H1_-_72057382.23-P1P2	ZFC3H1	GGCCGGGGACGGAGGATCTG	-12	rA:dG	-6	rG:dA	30	50
ZFC3H1_-_72057382.23-P1P2_22	ZFC3H1_-_72057382.23-P1P2	ZFC3H1	GGCCGGGGCCTGAGTAGCTG	-10	rU:dC	-4	rG:dA	30	40
ZFC3H1_-_72057382.23-P1P2_23	ZFC3H1_-_72057382.23-P1P2	ZFC3H1	GGCCGGGGGCGGAGTATCTC	-12	rG:dG	-1	rC:dC	40	50
ZFP90_+_68564247.23-P2_00	ZFP90_+_68564247.23-P2	ZFP90	GCTCGACCGCGGCCCCGGGT					40	40
ZFP90_+_68564247.23-P2_01	ZFP90_+_68564247.23-P2	ZFP90	GATCGACCGCGGCCCCGGGT	-19	rA:dG			30	30
ZFP90_+_68564247.23-P2_02	ZFP90_+_68564247.23-P2	ZFP90	GCTCCACCGCGGCCCCGGGT	-16	rC:dC			30	30
ZFP90_+_68564247.23-P2_03	ZFP90_+_68564247.23-P2	ZFP90	GCTTGACCGCGGCCCCGGGT	-17	rU:dG			40	50
ZFP90_+_68564247.23-P2_04	ZFP90_+_68564247.23-P2	ZFP90	GCTCGACCACGGCCCCGGGT	-12	rA:dC			40	50
ZFP90_+_68564247.23-P2_05	ZFP90_+_68564247.23-P2	ZFP90	GCTCGACCGCGCCCCCGGGT	-9	rC:dC			40	40
ZFP90_+_68564247.23-P2_06	ZFP90_+_68564247.23-P2	ZFP90	GCTCGACCGCGGTCCCGGGT	-8	rU:dG			40	40
ZFP90_+_68564247.23-P2_07	ZFP90_+_68564247.23-P2	ZFP90	GCTCGACCGGGGCCCCGGGT	-11	rG:dG			30	40
ZFP90_+_68564247.23-P2_08	ZFP90_+_68564247.23-P2	ZFP90	GCTCGACCGTGGCCCCGGGT	-11	rU:dG			30	30
ZFP90_+_68564247.23-P2_09	ZFP90_+_68564247.23-P2	ZFP90	GGTCGGCCGCGGCCCCGGGT	-19	rG:dG	-15	rG:dT	40	40
ZFP90_+_68564247.23-P2_10	ZFP90_+_68564247.23-P2	ZFP90	GCTCGACCGCGGCACCGGGT	-7	rA:dG			40	40
ZFP90_+_68564247.23-P2_11	ZFP90_+_68564247.23-P2	ZFP90	GCTCGACCGCGGCCCAGGGT	-5	rA:dG			30	50
ZFP90_+_68564247.23-P2_12	ZFP90_+_68564247.23-P2	ZFP90	GCTCGACCGCGGCCCCAGGT	-4	rA:dC			30	30
ZFP90_+_68564247.23-P2_13	ZFP90_+_68564247.23-P2	ZFP90	GCTCGACCGCGGCCCCCGGT	-4	rC:dC			40	40
ZFP90_+_68564247.23-P2_14	ZFP90_+_68564247.23-P2	ZFP90	GCTCGACCGCGGCCCCGGGC	-1	rC:dA			30	30
ZFP90_+_68564247.23-P2_15	ZFP90_+_68564247.23-P2	ZFP90	GCTCGATCGAGGCCCCGGGT	-14	rU:dG	-11	rA:dG	40	40
ZFP90_+_68564247.23-P2_16	ZFP90_+_68564247.23-P2	ZFP90	GCTCGATCGCGCCCCCGGGT	-14	rU:dG	-9	rC:dC	30	40
ZFP90_+_68564247.23-P2_17	ZFP90_+_68564247.23-P2	ZFP90	GATCGACCGCGGCACCGGGT	-19	rA:dG	-7	rA:dG	40	40
ZFP90_+_68564247.23-P2_18	ZFP90_+_68564247.23-P2	ZFP90	GCTAGACCGCGGCCCCCGGT	-17	rA:dG	-4	rC:dC	40	40
ZFP90_+_68564247.23-P2_19	ZFP90_+_68564247.23-P2	ZFP90	GCTCGAACGCGGCGCCGGGT	-14	rA:dG	-7	rG:dG	40	40
ZFP90_+_68564247.23-P2_20	ZFP90_+_68564247.23-P2	ZFP90	GCTCGACTGCGGCACCGGGT	-13	rU:dG	-7	rA:dG	40	40
ZFP90_+_68564247.23-P2_21	ZFP90_+_68564247.23-P2	ZFP90	GCTCGACCGCGGTCCGGGGT	-8	rU:dG	-5	rG:dG	50	50
ZFP90_+_68564247.23-P2_22	ZFP90_+_68564247.23-P2	ZFP90	GCTCGACCGCGGTTCCGGGT	-8	rU:dG	-7	rU:dG	50	50
ZFP90_+_68564247.23-P2_23	ZFP90_+_68564247.23-P2	ZFP90	GCTCGACCGCGGCCTCAGGT	-6	rU:dG	-4	rA:dC	40	40
ZFP90_+_68573227.23-P1_00	ZFP90_+_68573227.23-P1	ZFP90	GGCCTCAGCCGCACCGGGGT					40	40
ZFP90_+_68573227.23-P1_01	ZFP90_+_68573227.23-P1	ZFP90	GGCATCAGCCGCACCGGGGT	-17	rA:dG			50	50
ZFP90_+_68573227.23-P1_02	ZFP90_+_68573227.23-P1	ZFP90	GGCCTCAACCGCACCGGGGT	-13	rA:dC			50	50
ZFP90_+_68573227.23-P1_03	ZFP90_+_68573227.23-P1	ZFP90	GGCCTCGGCCGCACCGGGGT	-14	rG:dT			30	30
ZFP90_+_68573227.23-P1_04	ZFP90_+_68573227.23-P1	ZFP90	GGCCTCAGCCCCACCGGGGT	-10	rC:dC			20	40
ZFP90_+_68573227.23-P1_05	ZFP90_+_68573227.23-P1	ZFP90	GGCCTCAGCCGCGCCGGGGT	-8	rG:dT			30	30
ZFP90_+_68573227.23-P1_06	ZFP90_+_68573227.23-P1	ZFP90	GGCCTCAGCCTCACCGGGGT	-10	rU:dC			30	50
ZFP90_+_68573227.23-P1_07	ZFP90_+_68573227.23-P1	ZFP90	GGCCTCAGCGGCACCGGGGT	-11	rG:dG			20	20
ZFP90_+_68573227.23-P1_08	ZFP90_+_68573227.23-P1	ZFP90	GGCCTCAGGCGCACCGGGGT	-12	rG:dG			20	20
ZFP90_+_68573227.23-P1_09	ZFP90_+_68573227.23-P1	ZFP90	GACGTCAGCCGCACCGGGGT	-19	rA:dC	-17	rG:dG	50	50
ZFP90_+_68573227.23-P1_10	ZFP90_+_68573227.23-P1	ZFP90	GGCCCCACCCGCACCGGGGT	-16	rC:dA	-13	rC:dC	40	40
ZFP90_+_68573227.23-P1_11	ZFP90_+_68573227.23-P1	ZFP90	GGCCTCAGCCGCACCAGGGT	-5	rA:dC			30	40
ZFP90_+_68573227.23-P1_12	ZFP90_+_68573227.23-P1	ZFP90	GGCCTCAGCCGCACCGCGGT	-4	rC:dC			30	40
ZFP90_+_68573227.23-P1_13	ZFP90_+_68573227.23-P1	ZFP90	GGCCTCAGCCGCACCGGTGT	-3	rU:dC			50	50
ZFP90_+_68573227.23-P1_14	ZFP90_+_68573227.23-P1	ZFP90	GGCCTCAGCCGCACCGTGGT	-4	rU:dC			30	50
ZFP90_+_68573227.23-P1_15	ZFP90_+_68573227.23-P1	ZFP90	GGCCTCAGCCGCACTGGGGT	-6	rU:dG			40	50
ZFP90_+_68573227.23-P1_16	ZFP90_+_68573227.23-P1	ZFP90	GGCCACAGACGCACCGGGGT	-16	rA:dA	-12	rA:dG	30	30
ZFP90_+_68573227.23-P1_17	ZFP90_+_68573227.23-P1	ZFP90	GGCCTCCGCCGCACCGGTGT	-14	rC:dT	-3	rU:dC	40	40
ZFP90_+_68573227.23-P1_18	ZFP90_+_68573227.23-P1	ZFP90	GGCCTGAGCCGCACCGGGAT	-15	rG:dG	-2	rA:dC	40	40
ZFP90_+_68573227.23-P1_19	ZFP90_+_68573227.23-P1	ZFP90	GGCCTCAGACGCATCGGGGT	-12	rA:dG	-7	rU:dG	50	60
ZFP90_+_68573227.23-P1_20	ZFP90_+_68573227.23-P1	ZFP90	GGCCTCAGCCGGACCGGGAT	-9	rG:dG	-2	rA:dC	50	50
ZFP90_+_68573227.23-P1_21	ZFP90_+_68573227.23-P1	ZFP90	GGCCTCAGCCGCACAGGTGT	-6	rA:dG	-3	rU:dC	40	40
ZFP90_+_68573227.23-P1_22	ZFP90_+_68573227.23-P1	ZFP90	GGCCTCAGCCGCATCGGAGT	-7	rU:dG	-3	rA:dC	40	60
ZFP90_+_68573227.23-P1_23	ZFP90_+_68573227.23-P1	ZFP90	GGCCTCAGCCGCATCGGGGC	-7	rU:dG	-1	rC:dA	40	40
ZFP91_-_58346579.23-P1P2_00	ZFP91_-_58346579.23-P1P2	ZFP91	GAGCGGTAGCGGACCTTGAG					30	50
ZFP91_-_58346579.23-P1P2_01	ZFP91_-_58346579.23-P1P2	ZFP91	GAGAGGTAGCGGACCTTGAG	-17	rA:dG			30	50
ZFP91_-_58346579.23-P1P2_02	ZFP91_-_58346579.23-P1P2	ZFP91	GAGCGTTAGCGGACCTTGAG	-15	rU:dC			40	60
ZFP91_-_58346579.23-P1P2_03	ZFP91_-_58346579.23-P1P2	ZFP91	GCGCGGTAGCGGACCTTGAG	-19	rC:dT			40	50
ZFP91_-_58346579.23-P1P2_04	ZFP91_-_58346579.23-P1P2	ZFP91	GAGCGGTAGCAGACCTTGAG	-10	rA:dC			20	40
ZFP91_-_58346579.23-P1P2_05	ZFP91_-_58346579.23-P1P2	ZFP91	GAGCGGTAGCGGCCCTTGAG	-8	rC:dT			40	40
ZFP91_-_58346579.23-P1P2_06	ZFP91_-_58346579.23-P1P2	ZFP91	GAGCGGTAGCGTACCTTGAG	-9	rU:dC			50	70
ZFP91_-_58346579.23-P1P2_07	ZFP91_-_58346579.23-P1P2	ZFP91	GAGCGGTAGCTGACCTTGAG	-10	rU:dC			30	60
ZFP91_-_58346579.23-P1P2_08	ZFP91_-_58346579.23-P1P2	ZFP91	GAGCGGTAGGGGACCTTGAG	-11	rG:dG			40	50
ZFP91_-_58346579.23-P1P2_09	ZFP91_-_58346579.23-P1P2	ZFP91	GACGGGTAGCGGACCTTGAG	-18	rC:dC	-17	rG:dG	20	40
ZFP91_-_58346579.23-P1P2_10	ZFP91_-_58346579.23-P1P2	ZFP91	GAGCGGTAGCGGAACTTGAG	-7	rA:dG			40	50
ZFP91_-_58346579.23-P1P2_11	ZFP91_-_58346579.23-P1P2	ZFP91	GAGCGGTAGCGGACCATGAG	-5	rA:dA			40	40
ZFP91_-_58346579.23-P1P2_12	ZFP91_-_58346579.23-P1P2	ZFP91	GAGCGGTAGCGGACCTAGAG	-4	rA:dA			40	50
ZFP91_-_58346579.23-P1P2_13	ZFP91_-_58346579.23-P1P2	ZFP91	GAGCGGTAGCGGACCTTGCG	-2	rC:dT			40	50
ZFP91_-_58346579.23-P1P2_14	ZFP91_-_58346579.23-P1P2	ZFP91	GAGCGGTAGCGGACCTTGGG	-2	rG:dT			40	50
ZFP91_-_58346579.23-P1P2_15	ZFP91_-_58346579.23-P1P2	ZFP91	GAACGGTAGCGCACCTTGAG	-18	rA:dC	-9	rC:dC	50	50
ZFP91_-_58346579.23-P1P2_16	ZFP91_-_58346579.23-P1P2	ZFP91	GAGCAGTAGCCGACCTTGAG	-16	rA:dC	-10	rC:dC	30	50
ZFP91_-_58346579.23-P1P2_17	ZFP91_-_58346579.23-P1P2	ZFP91	GTGCGGTAGCAGACCTTGAG	-19	rU:dT	-10	rA:dC	30	40
ZFP91_-_58346579.23-P1P2_18	ZFP91_-_58346579.23-P1P2	ZFP91	GAGAGGTAGCGGACCTTCAG	-17	rA:dG	-3	rC:dC	40	50
ZFP91_-_58346579.23-P1P2_19	ZFP91_-_58346579.23-P1P2	ZFP91	GAGAGGTAGCGGACCTTTAG	-17	rA:dG	-3	rU:dC	40	60
ZFP91_-_58346579.23-P1P2_20	ZFP91_-_58346579.23-P1P2	ZFP91	GAGCGATAGCGGACCCTGAG	-15	rA:dC	-5	rC:dA	40	50
ZFP91_-_58346579.23-P1P2_21	ZFP91_-_58346579.23-P1P2	ZFP91	GAGCGGTAACGGACCTTGTG	-12	rA:dC	-2	rU:dT	50	50
ZFP91_-_58346579.23-P1P2_22	ZFP91_-_58346579.23-P1P2	ZFP91	GAGCGGTAGCTGACCATGAG	-10	rU:dC	-5	rA:dA	40	50
ZFP91_-_58346579.23-P1P2_23	ZFP91_-_58346579.23-P1P2	ZFP91	GAGCGGTAGCGGATCCTGAG	-7	rU:dG	-5	rC:dA	50	50
ZFP91_-_58346669.23-P1P2_00	ZFP91_-_58346669.23-P1P2	ZFP91	GGTGAGCCGCAGGCTTCGGG					40	40
ZFP91_-_58346669.23-P1P2_01	ZFP91_-_58346669.23-P1P2	ZFP91	GATGAGCCGCAGGCTTCGGG	-19	rA:dC			40	40
ZFP91_-_58346669.23-P1P2_02	ZFP91_-_58346669.23-P1P2	ZFP91	GGGGAGCCGCAGGCTTCGGG	-18	rG:dA			40	40
ZFP91_-_58346669.23-P1P2_03	ZFP91_-_58346669.23-P1P2	ZFP91	GGTGTGCCGCAGGCTTCGGG	-16	rU:dT			30	50
ZFP91_-_58346669.23-P1P2_04	ZFP91_-_58346669.23-P1P2	ZFP91	GGTGAGCCACAGGCTTCGGG	-12	rA:dC			20	20
ZFP91_-_58346669.23-P1P2_05	ZFP91_-_58346669.23-P1P2	ZFP91	GGTGAGCCGAAGGCTTCGGG	-11	rA:dG			40	40
ZFP91_-_58346669.23-P1P2_06	ZFP91_-_58346669.23-P1P2	ZFP91	GGTGAGCCGCAGACTTCGGG	-8	rA:dC			30	30
ZFP91_-_58346669.23-P1P2_07	ZFP91_-_58346669.23-P1P2	ZFP91	GGTGAGCCGCAGCCTTCGGG	-8	rC:dC			40	40
ZFP91_-_58346669.23-P1P2_08	ZFP91_-_58346669.23-P1P2	ZFP91	GGTGAGCCGTAGGCTTCGGG	-11	rU:dG			50	60
ZFP91_-_58346669.23-P1P2_09	ZFP91_-_58346669.23-P1P2	ZFP91	GGGGATCCGCAGGCTTCGGG	-18	rG:dA	-15	rU:dC	40	40
ZFP91_-_58346669.23-P1P2_10	ZFP91_-_58346669.23-P1P2	ZFP91	GGTGAGCCGCAGGCCTCGGG	-6	rC:dA			20	40
ZFP91_-_58346669.23-P1P2_11	ZFP91_-_58346669.23-P1P2	ZFP91	GGTGAGCCGCAGGCTTCGGA	-1	rA:dC			40	50
ZFP91_-_58346669.23-P1P2_12	ZFP91_-_58346669.23-P1P2	ZFP91	GGTGAGCCGCAGGCTTCGGC	-1	rC:dC			30	40
ZFP91_-_58346669.23-P1P2_13	ZFP91_-_58346669.23-P1P2	ZFP91	GGTGAGCCGCAGGCTTCTGG	-3	rU:dC			30	40
ZFP91_-_58346669.23-P1P2_14	ZFP91_-_58346669.23-P1P2	ZFP91	GGTGAGCCGCAGGTTTCGGG	-7	rU:dG			40	40
ZFP91_-_58346669.23-P1P2_15	ZFP91_-_58346669.23-P1P2	ZFP91	GGTAAGCCGAAGGCTTCGGG	-17	rA:dC	-11	rA:dG	40	50
ZFP91_-_58346669.23-P1P2_16	ZFP91_-_58346669.23-P1P2	ZFP91	GGTGATCCGCACGCTTCGGG	-15	rU:dC	-9	rC:dC	30	40
ZFP91_-_58346669.23-P1P2_17	ZFP91_-_58346669.23-P1P2	ZFP91	GGTGAACCGCAGGCTACGGG	-15	rA:dC	-5	rA:dA	40	40
ZFP91_-_58346669.23-P1P2_18	ZFP91_-_58346669.23-P1P2	ZFP91	GGTGACCCGCAGGCTCCGGG	-15	rC:dC	-5	rC:dA	30	40
ZFP91_-_58346669.23-P1P2_19	ZFP91_-_58346669.23-P1P2	ZFP91	GGTGAGCCGCAACCTTCGGG	-9	rA:dC	-8	rC:dC	40	40
ZFP91_-_58346669.23-P1P2_20	ZFP91_-_58346669.23-P1P2	ZFP91	GGTGAGCTGCAGGCTGCGGG	-13	rU:dG	-5	rG:dA	20	40
ZFP91_-_58346669.23-P1P2_21	ZFP91_-_58346669.23-P1P2	ZFP91	GGTGAGTCGCAGGCTTTGGG	-14	rU:dG	-4	rU:dG	30	40
ZFP91_-_58346669.23-P1P2_22	ZFP91_-_58346669.23-P1P2	ZFP91	GGTGAGCCGCAGACTTCGGT	-8	rA:dC	-1	rU:dC	50	60
ZFP91_-_58346669.23-P1P2_23	ZFP91_-_58346669.23-P1P2	ZFP91	GGTGAGCCGCAGGGATCGGG	-7	rG:dG	-6	rA:dA	30	40
ZFPM1_+_88519733.23-P1P2_00	ZFPM1_+_88519733.23-P1P2	ZFPM1	GTCTCAATGGAACCCGCGGG					40	40
ZFPM1_+_88519733.23-P1P2_01	ZFPM1_+_88519733.23-P1P2	ZFPM1	GGCTCAATGGAACCCGCGGG	-19	rG:dA			30	30
ZFPM1_+_88519733.23-P1P2_02	ZFPM1_+_88519733.23-P1P2	ZFPM1	GTCCCAATGGAACCCGCGGG	-17	rC:dA			40	50
ZFPM1_+_88519733.23-P1P2_03	ZFPM1_+_88519733.23-P1P2	ZFPM1	GTCTCAACGGAACCCGCGGG	-13	rC:dA			30	30
ZFPM1_+_88519733.23-P1P2_04	ZFPM1_+_88519733.23-P1P2	ZFPM1	GTCTCAATCGAACCCGCGGG	-12	rC:dC			50	60
ZFPM1_+_88519733.23-P1P2_05	ZFPM1_+_88519733.23-P1P2	ZFPM1	GTCTCAATGCAACCCGCGGG	-11	rC:dC			50	50
ZFPM1_+_88519733.23-P1P2_06	ZFPM1_+_88519733.23-P1P2	ZFPM1	GTCTCAATGGAAACCGCGGG	-8	rA:dG			40	40
ZFPM1_+_88519733.23-P1P2_07	ZFPM1_+_88519733.23-P1P2	ZFPM1	GTCTCAATGGACCCCGCGGG	-9	rC:dT			40	40
ZFPM1_+_88519733.23-P1P2_08	ZFPM1_+_88519733.23-P1P2	ZFPM1	GTCTCAATGGGACCCGCGGG	-10	rG:dT			40	50
ZFPM1_+_88519733.23-P1P2_09	ZFPM1_+_88519733.23-P1P2	ZFPM1	GTCTCAATGGAACCCGCCGG	-3	rC:dC			40	60
ZFPM1_+_88519733.23-P1P2_10	ZFPM1_+_88519733.23-P1P2	ZFPM1	GTCTCAATGGAACCCGCGAG	-2	rA:dC			50	60
ZFPM1_+_88519733.23-P1P2_11	ZFPM1_+_88519733.23-P1P2	ZFPM1	GTCTCAATGGAACCCGCGGC	-1	rC:dC			40	40
ZFPM1_+_88519733.23-P1P2_12	ZFPM1_+_88519733.23-P1P2	ZFPM1	GTCTCAATGGAACCTGCGGG	-6	rU:dG			40	50
ZFPM1_+_88519733.23-P1P2_13	ZFPM1_+_88519733.23-P1P2	ZFPM1	GTCTCAATGGAACGCGCGGG	-7	rG:dG			40	50
ZFPM1_+_88519733.23-P1P2_14	ZFPM1_+_88519733.23-P1P2	ZFPM1	GTCTCGATGGACCCCGCGGG	-15	rG:dT	-9	rC:dT	30	30
ZFPM1_+_88519733.23-P1P2_15	ZFPM1_+_88519733.23-P1P2	ZFPM1	GTCTCAACGGAACCCGCGGC	-13	rC:dA	-1	rC:dC	40	50
ZFPM1_+_88519733.23-P1P2_16	ZFPM1_+_88519733.23-P1P2	ZFPM1	GTCTCAAGGGAACCCTCGGG	-13	rG:dA	-5	rU:dC	40	40
ZFPM1_+_88519733.23-P1P2_17	ZFPM1_+_88519733.23-P1P2	ZFPM1	GTCTCAATGATACCCGCGGG	-11	rA:dC	-10	rU:dT	50	60
ZFPM1_+_88519733.23-P1P2_18	ZFPM1_+_88519733.23-P1P2	ZFPM1	GTCTCATTGGAACCCGTGGG	-14	rU:dT	-4	rU:dG	40	50
ZFPM1_+_88519733.23-P1P2_19	ZFPM1_+_88519733.23-P1P2	ZFPM1	GTCTCAATGAAACCCCCGGG	-11	rA:dC	-5	rC:dC	50	50
ZFPM1_+_88519733.23-P1P2_20	ZFPM1_+_88519733.23-P1P2	ZFPM1	GTCTCAATGGACCACGCGGG	-9	rC:dT	-7	rA:dG	40	60
ZFPM1_+_88519733.23-P1P2_21	ZFPM1_+_88519733.23-P1P2	ZFPM1	GTCTCAATGGAGCCTGCGGG	-9	rG:dT	-6	rU:dG	30	50
ZFPM1_+_88519733.23-P1P2_22	ZFPM1_+_88519733.23-P1P2	ZFPM1	GTCTCAATGGAACCCGGAGG	-4	rG:dG	-3	rA:dC	30	50
ZFPM1_+_88519733.23-P1P2_23	ZFPM1_+_88519733.23-P1P2	ZFPM1	GTCTCAATGGAACGCGCAGG	-7	rG:dG	-3	rA:dC	50	60
ZFPM1_-_88519942.23-P1P2_00	ZFPM1_-_88519942.23-P1P2	ZFPM1	GGGGCGGCCGCGGAGACCGG					40	40
ZFPM1_-_88519942.23-P1P2_01	ZFPM1_-_88519942.23-P1P2	ZFPM1	GGGGCGGTCGCGGAGACCGG	-13	rU:dG			30	30
ZFPM1_-_88519942.23-P1P2_02	ZFPM1_-_88519942.23-P1P2	ZFPM1	GGGGCGTCCGCGGAGACCGG	-14	rU:dC			40	40
ZFPM1_-_88519942.23-P1P2_03	ZFPM1_-_88519942.23-P1P2	ZFPM1	GGGTCGGCCGCGGAGACCGG	-17	rU:dC			40	50
ZFPM1_-_88519942.23-P1P2_04	ZFPM1_-_88519942.23-P1P2	ZFPM1	GGGGCGGCAGCGGAGACCGG	-12	rA:dG			30	30
ZFPM1_-_88519942.23-P1P2_05	ZFPM1_-_88519942.23-P1P2	ZFPM1	GGGGCGGCCGAGGAGACCGG	-10	rA:dG			30	30
ZFPM1_-_88519942.23-P1P2_06	ZFPM1_-_88519942.23-P1P2	ZFPM1	GGGGCGGCCGCAGAGACCGG	-9	rA:dC			20	20
ZFPM1_-_88519942.23-P1P2_07	ZFPM1_-_88519942.23-P1P2	ZFPM1	GGGGCGGCCGCGTAGACCGG	-8	rU:dC			40	60
ZFPM1_-_88519942.23-P1P2_08	ZFPM1_-_88519942.23-P1P2	ZFPM1	GGGGCGGCCGTGGAGACCGG	-10	rU:dG			30	30
ZFPM1_-_88519942.23-P1P2_09	ZFPM1_-_88519942.23-P1P2	ZFPM1	GGGGCGGCCGCGGAGAACGG	-4	rA:dG			40	40
ZFPM1_-_88519942.23-P1P2_10	ZFPM1_-_88519942.23-P1P2	ZFPM1	GGGGCGGCCGCGGAGACGGG	-3	rG:dG			30	30
ZFPM1_-_88519942.23-P1P2_11	ZFPM1_-_88519942.23-P1P2	ZFPM1	GGGGCGGCCGCGGAGAGCGG	-4	rG:dG			20	20
ZFPM1_-_88519942.23-P1P2_12	ZFPM1_-_88519942.23-P1P2	ZFPM1	GGGGCGGCCGCGGCGACCGG	-7	rC:dT			30	30
ZFPM1_-_88519942.23-P1P2_13	ZFPM1_-_88519942.23-P1P2	ZFPM1	GGGGCGGCCGCGGTGACCGG	-7	rU:dT			40	50
ZFPM1_-_88519942.23-P1P2_14	ZFPM1_-_88519942.23-P1P2	ZFPM1	GGCGCGGCCGTGGAGACCGG	-18	rC:dC	-10	rU:dG	40	40
ZFPM1_-_88519942.23-P1P2_15	ZFPM1_-_88519942.23-P1P2	ZFPM1	GGGGCTGCCTCGGAGACCGG	-15	rU:dC	-11	rU:dC	40	40
ZFPM1_-_88519942.23-P1P2_16	ZFPM1_-_88519942.23-P1P2	ZFPM1	GGGGCAGCCGCGGAGCCCGG	-15	rA:dC	-5	rC:dT	30	30
ZFPM1_-_88519942.23-P1P2_17	ZFPM1_-_88519942.23-P1P2	ZFPM1	GGGGCGCCCGCGGCGACCGG	-14	rC:dC	-7	rC:dT	30	30
ZFPM1_-_88519942.23-P1P2_18	ZFPM1_-_88519942.23-P1P2	ZFPM1	GGGGCGGCAGTGGAGACCGG	-12	rA:dG	-10	rU:dG	30	50
ZFPM1_-_88519942.23-P1P2_19	ZFPM1_-_88519942.23-P1P2	ZFPM1	GGGGGGGCCGCGGAGACTGG	-16	rG:dG	-3	rU:dG	40	40
ZFPM1_-_88519942.23-P1P2_20	ZFPM1_-_88519942.23-P1P2	ZFPM1	GTGGCGGCCGCGGGGACCGG	-19	rU:dC	-7	rG:dT	30	30
ZFPM1_-_88519942.23-P1P2_21	ZFPM1_-_88519942.23-P1P2	ZFPM1	GGGGCGGCCGCAGACACCGG	-9	rA:dC	-6	rC:dC	40	40
ZFPM1_-_88519942.23-P1P2_22	ZFPM1_-_88519942.23-P1P2	ZFPM1	GGGGCGGCCGCGATGACCGG	-8	rA:dC	-7	rU:dT	50	50
ZFPM1_-_88519942.23-P1P2_23	ZFPM1_-_88519942.23-P1P2	ZFPM1	GGGGCGGCGGCGGAGACCTG	-12	rG:dG	-2	rU:dC	30	40
ZFPM2_+_106331161.23-P1P2_00	ZFPM2_+_106331161.23-P1P2	ZFPM2	GTTTCGCCGGGACATCTCGG					30	60
ZFPM2_+_106331161.23-P1P2_01	ZFPM2_+_106331161.23-P1P2	ZFPM2	GTTGCGCCGGGACATCTCGG	-17	rG:dA			20	50
ZFPM2_+_106331161.23-P1P2_02	ZFPM2_+_106331161.23-P1P2	ZFPM2	GTTTCGCTGGGACATCTCGG	-13	rU:dG			40	60
ZFPM2_+_106331161.23-P1P2_03	ZFPM2_+_106331161.23-P1P2	ZFPM2	GTTTTGCCGGGACATCTCGG	-16	rU:dG			20	50
ZFPM2_+_106331161.23-P1P2_04	ZFPM2_+_106331161.23-P1P2	ZFPM2	GTTTCGCCGAGACATCTCGG	-11	rA:dC			50	60
ZFPM2_+_106331161.23-P1P2_05	ZFPM2_+_106331161.23-P1P2	ZFPM2	GTTTCGCCGGCACATCTCGG	-10	rC:dC			30	60
ZFPM2_+_106331161.23-P1P2_06	ZFPM2_+_106331161.23-P1P2	ZFPM2	GTTTCGCCGGGAGATCTCGG	-8	rG:dG			40	40
ZFPM2_+_106331161.23-P1P2_07	ZFPM2_+_106331161.23-P1P2	ZFPM2	GTTTCGCCGGGCCATCTCGG	-9	rC:dT			40	50
ZFPM2_+_106331161.23-P1P2_08	ZFPM2_+_106331161.23-P1P2	ZFPM2	GTTTCGCCGTGACATCTCGG	-11	rU:dC			50	50
ZFPM2_+_106331161.23-P1P2_09	ZFPM2_+_106331161.23-P1P2	ZFPM2	GTTATGCCGGGACATCTCGG	-17	rA:dA	-16	rU:dG	20	50
ZFPM2_+_106331161.23-P1P2_10	ZFPM2_+_106331161.23-P1P2	ZFPM2	GTTTCGCCGGGACAACTCGG	-6	rA:dA			50	50
ZFPM2_+_106331161.23-P1P2_11	ZFPM2_+_106331161.23-P1P2	ZFPM2	GTTTCGCCGGGACATCTCCG	-2	rC:dC			30	40
ZFPM2_+_106331161.23-P1P2_12	ZFPM2_+_106331161.23-P1P2	ZFPM2	GTTTCGCCGGGACATCTGGG	-3	rG:dG			30	40
ZFPM2_+_106331161.23-P1P2_13	ZFPM2_+_106331161.23-P1P2	ZFPM2	GTTTCGCCGGGACATGTCGG	-5	rG:dG			40	40
ZFPM2_+_106331161.23-P1P2_14	ZFPM2_+_106331161.23-P1P2	ZFPM2	GTTTCGCCGGGACGTCTCGG	-7	rG:dT			50	50
ZFPM2_+_106331161.23-P1P2_15	ZFPM2_+_106331161.23-P1P2	ZFPM2	GTTCCGCCGGGAGATCTCGG	-17	rC:dA	-8	rG:dG	30	50
ZFPM2_+_106331161.23-P1P2_16	ZFPM2_+_106331161.23-P1P2	ZFPM2	GTTACGCCGGGACATCTGGG	-17	rA:dA	-3	rG:dG	30	40
ZFPM2_+_106331161.23-P1P2_17	ZFPM2_+_106331161.23-P1P2	ZFPM2	GTTGCGCCGGGACATCTTGG	-17	rG:dA	-3	rU:dG	40	40
ZFPM2_+_106331161.23-P1P2_18	ZFPM2_+_106331161.23-P1P2	ZFPM2	GTTGCGCCGGGACTTCTCGG	-17	rG:dA	-7	rU:dT	50	50
ZFPM2_+_106331161.23-P1P2_19	ZFPM2_+_106331161.23-P1P2	ZFPM2	GTTTCGCCTGGAAATCTCGG	-12	rU:dC	-8	rA:dG	40	50
ZFPM2_+_106331161.23-P1P2_20	ZFPM2_+_106331161.23-P1P2	ZFPM2	GTTTCGTCGGGACAACTCGG	-14	rU:dG	-6	rA:dA	40	60
ZFPM2_+_106331161.23-P1P2_21	ZFPM2_+_106331161.23-P1P2	ZFPM2	GTTTCTCCGGGACTTCTCGG	-15	rU:dC	-7	rU:dT	40	50
ZFPM2_+_106331161.23-P1P2_22	ZFPM2_+_106331161.23-P1P2	ZFPM2	GTTTCGCCCGGACGTCTCGG	-12	rC:dC	-7	rG:dT	50	50
ZFPM2_+_106331161.23-P1P2_23	ZFPM2_+_106331161.23-P1P2	ZFPM2	GTTTCGCCGGGGCATCCCGG	-9	rG:dT	-4	rC:dA	50	50
ZFPM2_-_106331048.23-P1P2_00	ZFPM2_-_106331048.23-P1P2	ZFPM2	GGCCCGGAGCACCTGGAGTC					30	40
ZFPM2_-_106331048.23-P1P2_01	ZFPM2_-_106331048.23-P1P2	ZFPM2	GGACCGGAGCACCTGGAGTC	-18	rA:dG			30	40
ZFPM2_-_106331048.23-P1P2_02	ZFPM2_-_106331048.23-P1P2	ZFPM2	GGCCCGGCGCACCTGGAGTC	-13	rC:dT			30	50
ZFPM2_-_106331048.23-P1P2_03	ZFPM2_-_106331048.23-P1P2	ZFPM2	GGGCCGGAGCACCTGGAGTC	-18	rG:dG			20	40
ZFPM2_-_106331048.23-P1P2_04	ZFPM2_-_106331048.23-P1P2	ZFPM2	GGCCCGGAACACCTGGAGTC	-12	rA:dC			30	40
ZFPM2_-_106331048.23-P1P2_05	ZFPM2_-_106331048.23-P1P2	ZFPM2	GGCCCGGAGAACCTGGAGTC	-11	rA:dG			20	40
ZFPM2_-_106331048.23-P1P2_06	ZFPM2_-_106331048.23-P1P2	ZFPM2	GGCCCGGAGCACATGGAGTC	-8	rA:dG			30	40
ZFPM2_-_106331048.23-P1P2_07	ZFPM2_-_106331048.23-P1P2	ZFPM2	GGCCCGGAGCAGCTGGAGTC	-9	rG:dG			10	20
ZFPM2_-_106331048.23-P1P2_08	ZFPM2_-_106331048.23-P1P2	ZFPM2	GGCCCGGAGTACCTGGAGTC	-11	rU:dG			30	40
ZFPM2_-_106331048.23-P1P2_09	ZFPM2_-_106331048.23-P1P2	ZFPM2	GACCTGGAGCACCTGGAGTC	-19	rA:dC	-16	rU:dG	30	30
ZFPM2_-_106331048.23-P1P2_10	ZFPM2_-_106331048.23-P1P2	ZFPM2	GGGACGGAGCACCTGGAGTC	-18	rG:dG	-17	rA:dG	20	30
ZFPM2_-_106331048.23-P1P2_11	ZFPM2_-_106331048.23-P1P2	ZFPM2	GGCCCGGAGCACCAGGAGTC	-7	rA:dA			30	30
ZFPM2_-_106331048.23-P1P2_12	ZFPM2_-_106331048.23-P1P2	ZFPM2	GGCCCGGAGCACCTAGAGTC	-6	rA:dC			40	50
ZFPM2_-_106331048.23-P1P2_13	ZFPM2_-_106331048.23-P1P2	ZFPM2	GGCCCGGAGCACCTGGAGAC	-2	rA:dA			30	40
ZFPM2_-_106331048.23-P1P2_14	ZFPM2_-_106331048.23-P1P2	ZFPM2	GGCCCGGAGCACCTGGAGTA	-1	rA:dG			30	50
ZFPM2_-_106331048.23-P1P2_15	ZFPM2_-_106331048.23-P1P2	ZFPM2	GGCCCGGAGCACCTTGAGTC	-6	rU:dC			30	50
ZFPM2_-_106331048.23-P1P2_16	ZFPM2_-_106331048.23-P1P2	ZFPM2	GACCCGGAGCAGCTGGAGTC	-19	rA:dC	-9	rG:dG	20	30
ZFPM2_-_106331048.23-P1P2_17	ZFPM2_-_106331048.23-P1P2	ZFPM2	GGCCCGGTGCACTTGGAGTC	-13	rU:dT	-8	rU:dG	40	50
ZFPM2_-_106331048.23-P1P2_18	ZFPM2_-_106331048.23-P1P2	ZFPM2	GCCCCGGAGCACCTGGCGTC	-19	rC:dC	-4	rC:dT	30	40
ZFPM2_-_106331048.23-P1P2_19	ZFPM2_-_106331048.23-P1P2	ZFPM2	GGCACGGAGCACCTGGAATC	-17	rA:dG	-3	rA:dC	40	50
ZFPM2_-_106331048.23-P1P2_20	ZFPM2_-_106331048.23-P1P2	ZFPM2	GGCCCAGAGCACCTGGAGCC	-15	rA:dC	-2	rC:dA	20	40
ZFPM2_-_106331048.23-P1P2_21	ZFPM2_-_106331048.23-P1P2	ZFPM2	GGCCCCGAGCACCTGGAGGC	-15	rC:dC	-2	rG:dA	30	40
ZFPM2_-_106331048.23-P1P2_22	ZFPM2_-_106331048.23-P1P2	ZFPM2	GGCCCGGAGCACATGGCGTC	-8	rA:dG	-4	rC:dT	40	60
ZFPM2_-_106331048.23-P1P2_23	ZFPM2_-_106331048.23-P1P2	ZFPM2	GGCCCGGAGGACCTCGAGTC	-11	rG:dG	-6	rC:dC	40	50
ZFR2_+_3868961.23-P1P2_00	ZFR2_+_3868961.23-P1P2	ZFR2	GGGGCGGCGGCCCGCAGTAC					40	40
ZFR2_+_3868961.23-P1P2_01	ZFR2_+_3868961.23-P1P2	ZFR2	GGGGAGGCGGCCCGCAGTAC	-16	rA:dG			40	40
ZFR2_+_3868961.23-P1P2_02	ZFR2_+_3868961.23-P1P2	ZFR2	GGGGCGACGGCCCGCAGTAC	-14	rA:dC			50	50
ZFR2_+_3868961.23-P1P2_03	ZFR2_+_3868961.23-P1P2	ZFR2	GGGGCGGTGGCCCGCAGTAC	-13	rU:dG			40	50
ZFR2_+_3868961.23-P1P2_04	ZFR2_+_3868961.23-P1P2	ZFR2	GGGGCGGCGACCCGCAGTAC	-11	rA:dC			50	60
ZFR2_+_3868961.23-P1P2_05	ZFR2_+_3868961.23-P1P2	ZFR2	GGGGCGGCGGCCAGCAGTAC	-8	rA:dG			40	40
ZFR2_+_3868961.23-P1P2_06	ZFR2_+_3868961.23-P1P2	ZFR2	GGGGCGGCGGCCGGCAGTAC	-8	rG:dG			20	20
ZFR2_+_3868961.23-P1P2_07	ZFR2_+_3868961.23-P1P2	ZFR2	GGGGCGGCGGTCCGCAGTAC	-10	rU:dG			40	50
ZFR2_+_3868961.23-P1P2_08	ZFR2_+_3868961.23-P1P2	ZFR2	GGGGCGGCTGCCCGCAGTAC	-12	rU:dC			40	40
ZFR2_+_3868961.23-P1P2_09	ZFR2_+_3868961.23-P1P2	ZFR2	GCGGCGACGGCCCGCAGTAC	-19	rC:dC	-14	rA:dC	50	50
ZFR2_+_3868961.23-P1P2_10	ZFR2_+_3868961.23-P1P2	ZFR2	GGGGTGCCGGCCCGCAGTAC	-16	rU:dG	-14	rC:dC	40	50
ZFR2_+_3868961.23-P1P2_11	ZFR2_+_3868961.23-P1P2	ZFR2	GGGGCGGCGGCCCGCACTAC	-4	rC:dC			50	50
ZFR2_+_3868961.23-P1P2_12	ZFR2_+_3868961.23-P1P2	ZFR2	GGGGCGGCGGCCCGCAGTAA	-1	rA:dG			40	40
ZFR2_+_3868961.23-P1P2_13	ZFR2_+_3868961.23-P1P2	ZFR2	GGGGCGGCGGCCCGCGGTAC	-5	rG:dT			40	40
ZFR2_+_3868961.23-P1P2_14	ZFR2_+_3868961.23-P1P2	ZFR2	GGGGCGGCGGCCCGCTGTAC	-5	rU:dT			40	50
ZFR2_+_3868961.23-P1P2_15	ZFR2_+_3868961.23-P1P2	ZFR2	GGGGCGGCGGCCCGTAGTAC	-6	rU:dG			50	50
ZFR2_+_3868961.23-P1P2_16	ZFR2_+_3868961.23-P1P2	ZFR2	GGGGCGGTGGTCCGCAGTAC	-13	rU:dG	-10	rU:dG	50	50
ZFR2_+_3868961.23-P1P2_17	ZFR2_+_3868961.23-P1P2	ZFR2	GGGGAGGCGGCCCGCATTAC	-16	rA:dG	-4	rU:dC	50	50
ZFR2_+_3868961.23-P1P2_18	ZFR2_+_3868961.23-P1P2	ZFR2	GGGGCGGCTGCCTGCAGTAC	-12	rU:dC	-8	rU:dG	30	40
ZFR2_+_3868961.23-P1P2_19	ZFR2_+_3868961.23-P1P2	ZFR2	GGGGCGGTGGCCCACAGTAC	-13	rU:dG	-7	rA:dC	40	40
ZFR2_+_3868961.23-P1P2_20	ZFR2_+_3868961.23-P1P2	ZFR2	GGGGCGGCAGCCCGCAGTTC	-12	rA:dC	-2	rU:dT	40	50
ZFR2_+_3868961.23-P1P2_21	ZFR2_+_3868961.23-P1P2	ZFR2	GGGGCGGCCGCCCGCAGTGC	-12	rC:dC	-2	rG:dT	40	40
ZFR2_+_3868961.23-P1P2_22	ZFR2_+_3868961.23-P1P2	ZFR2	GGGGCGGCGGTCCGCTGTAC	-10	rU:dG	-5	rU:dT	50	50
ZFR2_+_3868961.23-P1P2_23	ZFR2_+_3868961.23-P1P2	ZFR2	GGGGCGGCGGCCCCCATTAC	-7	rC:dC	-4	rU:dC	40	60
ZFR2_-_3868899.23-P1P2_00	ZFR2_-_3868899.23-P1P2	ZFR2	GACGCGGCGGGAGAAGGGGT					30	40
ZFR2_-_3868899.23-P1P2_01	ZFR2_-_3868899.23-P1P2	ZFR2	GACCCGGCGGGAGAAGGGGT	-17	rC:dC			30	40
ZFR2_-_3868899.23-P1P2_02	ZFR2_-_3868899.23-P1P2	ZFR2	GACGTGGCGGGAGAAGGGGT	-16	rU:dG			20	30
ZFR2_-_3868899.23-P1P2_03	ZFR2_-_3868899.23-P1P2	ZFR2	GCCGCGGCGGGAGAAGGGGT	-19	rC:dT			20	40
ZFR2_-_3868899.23-P1P2_04	ZFR2_-_3868899.23-P1P2	ZFR2	GACGCGGCAGGAGAAGGGGT	-12	rA:dC			20	30
ZFR2_-_3868899.23-P1P2_05	ZFR2_-_3868899.23-P1P2	ZFR2	GACGCGGCCGGAGAAGGGGT	-12	rC:dC			20	40
ZFR2_-_3868899.23-P1P2_06	ZFR2_-_3868899.23-P1P2	ZFR2	GACGCGGCGGCAGAAGGGGT	-10	rC:dC			30	30
ZFR2_-_3868899.23-P1P2_07	ZFR2_-_3868899.23-P1P2	ZFR2	GACGCGGCGGGACAAGGGGT	-8	rC:dC			30	40
ZFR2_-_3868899.23-P1P2_08	ZFR2_-_3868899.23-P1P2	ZFR2	GACGCGGCGTGAGAAGGGGT	-11	rU:dC			20	40
ZFR2_-_3868899.23-P1P2_09	ZFR2_-_3868899.23-P1P2	ZFR2	GACGCGTAGGGAGAAGGGGT	-14	rU:dC	-13	rA:dG	30	30
ZFR2_-_3868899.23-P1P2_10	ZFR2_-_3868899.23-P1P2	ZFR2	GGCGCGGGGGGAGAAGGGGT	-19	rG:dT	-13	rG:dG	20	30
ZFR2_-_3868899.23-P1P2_11	ZFR2_-_3868899.23-P1P2	ZFR2	GTCTCGGCGGGAGAAGGGGT	-19	rU:dT	-17	rU:dC	30	30
ZFR2_-_3868899.23-P1P2_12	ZFR2_-_3868899.23-P1P2	ZFR2	GACGCGGCGGGAGAACGGGT	-5	rC:dC			40	50
ZFR2_-_3868899.23-P1P2_13	ZFR2_-_3868899.23-P1P2	ZFR2	GACGCGGCGGGAGAAGCGGT	-4	rC:dC			30	50
ZFR2_-_3868899.23-P1P2_14	ZFR2_-_3868899.23-P1P2	ZFR2	GACGCGGCGGGAGAAGGGCT	-2	rC:dC			30	30
ZFR2_-_3868899.23-P1P2_15	ZFR2_-_3868899.23-P1P2	ZFR2	GACGCGGCGGGAGACGGGGT	-6	rC:dT			30	30
ZFR2_-_3868899.23-P1P2_16	ZFR2_-_3868899.23-P1P2	ZFR2	GACGCGGCGGGAGATGGGGT	-6	rU:dT			30	30
ZFR2_-_3868899.23-P1P2_17	ZFR2_-_3868899.23-P1P2	ZFR2	GACCCGGCGGAAGAAGGGGT	-17	rC:dC	-10	rA:dC	30	30
ZFR2_-_3868899.23-P1P2_18	ZFR2_-_3868899.23-P1P2	ZFR2	GACCCGGCGGGAGAAGGAGT	-17	rC:dC	-3	rA:dC	30	40
ZFR2_-_3868899.23-P1P2_19	ZFR2_-_3868899.23-P1P2	ZFR2	GACGCAGCGGGAGATGGGGT	-15	rA:dC	-6	rU:dT	30	40
ZFR2_-_3868899.23-P1P2_20	ZFR2_-_3868899.23-P1P2	ZFR2	GACGCGGCGAGAGAAGGGGA	-11	rA:dC	-1	rA:dA	30	40
ZFR2_-_3868899.23-P1P2_21	ZFR2_-_3868899.23-P1P2	ZFR2	GACGCGGCGGAAGAAGCGGT	-10	rA:dC	-4	rC:dC	40	50
ZFR2_-_3868899.23-P1P2_22	ZFR2_-_3868899.23-P1P2	ZFR2	GACGCGGCGGCAGAACGGGT	-10	rC:dC	-5	rC:dC	50	60
ZFR2_-_3868899.23-P1P2_23	ZFR2_-_3868899.23-P1P2	ZFR2	GACGCGGCGGGGGAGGGGGT	-9	rG:dT	-6	rG:dT	20	30
ZFYVE19_+_41099640.23-P1P2_00	ZFYVE19_+_41099640.23-P1P2	ZFYVE19	GATCCGTCAGGCCGGAACCA					40	50
ZFYVE19_+_41099640.23-P1P2_01	ZFYVE19_+_41099640.23-P1P2	ZFYVE19	GATCAGTCAGGCCGGAACCA	-16	rA:dG			40	60
ZFYVE19_+_41099640.23-P1P2_02	ZFYVE19_+_41099640.23-P1P2	ZFYVE19	GATCCGTTAGGCCGGAACCA	-13	rU:dG			50	50
ZFYVE19_+_41099640.23-P1P2_03	ZFYVE19_+_41099640.23-P1P2	ZFYVE19	GATCTGTCAGGCCGGAACCA	-16	rU:dG			40	50
ZFYVE19_+_41099640.23-P1P2_04	ZFYVE19_+_41099640.23-P1P2	ZFYVE19	GATCCGTCAGGACGGAACCA	-9	rA:dG			40	50
ZFYVE19_+_41099640.23-P1P2_05	ZFYVE19_+_41099640.23-P1P2	ZFYVE19	GATCCGTCAGGCTGGAACCA	-8	rU:dG			20	40
ZFYVE19_+_41099640.23-P1P2_06	ZFYVE19_+_41099640.23-P1P2	ZFYVE19	GATCCGTCAGGGCGGAACCA	-9	rG:dG			40	50
ZFYVE19_+_41099640.23-P1P2_07	ZFYVE19_+_41099640.23-P1P2	ZFYVE19	GATCCGTCATGCCGGAACCA	-11	rU:dC			30	60
ZFYVE19_+_41099640.23-P1P2_08	ZFYVE19_+_41099640.23-P1P2	ZFYVE19	GATCCGTCTGGCCGGAACCA	-12	rU:dT			40	50
ZFYVE19_+_41099640.23-P1P2_09	ZFYVE19_+_41099640.23-P1P2	ZFYVE19	GATCAGGCAGGCCGGAACCA	-16	rA:dG	-14	rG:dA	40	50
ZFYVE19_+_41099640.23-P1P2_10	ZFYVE19_+_41099640.23-P1P2	ZFYVE19	GATCAGTGAGGCCGGAACCA	-16	rA:dG	-13	rG:dG	30	50
ZFYVE19_+_41099640.23-P1P2_11	ZFYVE19_+_41099640.23-P1P2	ZFYVE19	GATCCACCAGGCCGGAACCA	-15	rA:dC	-14	rC:dA	40	50
ZFYVE19_+_41099640.23-P1P2_12	ZFYVE19_+_41099640.23-P1P2	ZFYVE19	GATCCGTCAGGCCGAAACCA	-6	rA:dC			40	60
ZFYVE19_+_41099640.23-P1P2_13	ZFYVE19_+_41099640.23-P1P2	ZFYVE19	GATCCGTCAGGCCGGAACCC	-1	rC:dT			40	50
ZFYVE19_+_41099640.23-P1P2_14	ZFYVE19_+_41099640.23-P1P2	ZFYVE19	GATCCGTCAGGCCGGAAGCA	-3	rG:dG			40	50
ZFYVE19_+_41099640.23-P1P2_15	ZFYVE19_+_41099640.23-P1P2	ZFYVE19	GATCCGTCAGGCCGGAGCCA	-4	rG:dT			40	50
ZFYVE19_+_41099640.23-P1P2_16	ZFYVE19_+_41099640.23-P1P2	ZFYVE19	GATCCGTCAGGCCGGATCCA	-4	rU:dT			40	50
ZFYVE19_+_41099640.23-P1P2_17	ZFYVE19_+_41099640.23-P1P2	ZFYVE19	GGTCCGTCAGACCGGAACCA	-19	rG:dT	-10	rA:dC	40	40
ZFYVE19_+_41099640.23-P1P2_18	ZFYVE19_+_41099640.23-P1P2	ZFYVE19	GATCCGTCAGGCAGGAAACA	-8	rA:dG	-3	rA:dG	30	50
ZFYVE19_+_41099640.23-P1P2_19	ZFYVE19_+_41099640.23-P1P2	ZFYVE19	GATCCGTCAGGCTAGAACCA	-8	rU:dG	-7	rA:dC	40	40
ZFYVE19_+_41099640.23-P1P2_20	ZFYVE19_+_41099640.23-P1P2	ZFYVE19	GATCCGTCAGGCTGGAACGA	-8	rU:dG	-2	rG:dG	50	60
ZFYVE19_+_41099640.23-P1P2_21	ZFYVE19_+_41099640.23-P1P2	ZFYVE19	GATCCGTCATGCCGGAATCA	-11	rU:dC	-3	rU:dG	50	60
ZFYVE19_+_41099640.23-P1P2_22	ZFYVE19_+_41099640.23-P1P2	ZFYVE19	GATCCGTCAGGCCGGACCCT	-4	rC:dT	-1	rU:dT	50	50
ZFYVE19_+_41099640.23-P1P2_23	ZFYVE19_+_41099640.23-P1P2	ZFYVE19	GATCCGTCAGGCCGGTACCG	-5	rU:dT	-1	rG:dT	60	60
ZFYVE19_-_41099333.23-P1P2_00	ZFYVE19_-_41099333.23-P1P2	ZFYVE19	GTCTAGGAGACAGGGGCCAC					30	40
ZFYVE19_-_41099333.23-P1P2_01	ZFYVE19_-_41099333.23-P1P2	ZFYVE19	GACTAGGAGACAGGGGCCAC	-19	rA:dA			30	40
ZFYVE19_-_41099333.23-P1P2_02	ZFYVE19_-_41099333.23-P1P2	ZFYVE19	GTCCAGGAGACAGGGGCCAC	-17	rC:dA			30	30
ZFYVE19_-_41099333.23-P1P2_03	ZFYVE19_-_41099333.23-P1P2	ZFYVE19	GTCTAGGCGACAGGGGCCAC	-13	rC:dT			30	50
ZFYVE19_-_41099333.23-P1P2_04	ZFYVE19_-_41099333.23-P1P2	ZFYVE19	GTCTAGGAAACAGGGGCCAC	-12	rA:dC			30	30
ZFYVE19_-_41099333.23-P1P2_05	ZFYVE19_-_41099333.23-P1P2	ZFYVE19	GTCTAGGACACAGGGGCCAC	-12	rC:dC			30	50
ZFYVE19_-_41099333.23-P1P2_06	ZFYVE19_-_41099333.23-P1P2	ZFYVE19	GTCTAGGAGAAAGGGGCCAC	-10	rA:dG			30	30
ZFYVE19_-_41099333.23-P1P2_07	ZFYVE19_-_41099333.23-P1P2	ZFYVE19	GTCTAGGAGATAGGGGCCAC	-10	rU:dG			30	50
ZFYVE19_-_41099333.23-P1P2_08	ZFYVE19_-_41099333.23-P1P2	ZFYVE19	GTCTAGGAGCCAGGGGCCAC	-11	rC:dT			30	30
ZFYVE19_-_41099333.23-P1P2_09	ZFYVE19_-_41099333.23-P1P2	ZFYVE19	GTCTAGGAGACAGAGGCCAC	-7	rA:dC			30	40
ZFYVE19_-_41099333.23-P1P2_10	ZFYVE19_-_41099333.23-P1P2	ZFYVE19	GTCTAGGAGACAGGGGCCAA	-1	rA:dG			30	40
ZFYVE19_-_41099333.23-P1P2_11	ZFYVE19_-_41099333.23-P1P2	ZFYVE19	GTCTAGGAGACAGGGGCCAT	-1	rU:dG			20	50
ZFYVE19_-_41099333.23-P1P2_12	ZFYVE19_-_41099333.23-P1P2	ZFYVE19	GTCTAGGAGACAGGGGCCTC	-2	rU:dT			30	40
ZFYVE19_-_41099333.23-P1P2_13	ZFYVE19_-_41099333.23-P1P2	ZFYVE19	GTCTAGGAGACAGGGGGCAC	-4	rG:dG			30	40
ZFYVE19_-_41099333.23-P1P2_14	ZFYVE19_-_41099333.23-P1P2	ZFYVE19	GACTAGGAGACAAGGGCCAC	-19	rA:dA	-8	rA:dC	30	40
ZFYVE19_-_41099333.23-P1P2_15	ZFYVE19_-_41099333.23-P1P2	ZFYVE19	GACTAGGAGACAGAGGCCAC	-19	rA:dA	-7	rA:dC	30	50
ZFYVE19_-_41099333.23-P1P2_16	ZFYVE19_-_41099333.23-P1P2	ZFYVE19	GTATAGGAGACAGGGGACAC	-18	rA:dG	-4	rA:dG	30	40
ZFYVE19_-_41099333.23-P1P2_17	ZFYVE19_-_41099333.23-P1P2	ZFYVE19	GTCGAGGAGACAGGAGCCAC	-17	rG:dA	-6	rA:dC	30	40
ZFYVE19_-_41099333.23-P1P2_18	ZFYVE19_-_41099333.23-P1P2	ZFYVE19	GTCTACGAGACAGGGGCCAA	-15	rC:dC	-1	rA:dG	40	50
ZFYVE19_-_41099333.23-P1P2_19	ZFYVE19_-_41099333.23-P1P2	ZFYVE19	GTCTAGGCGACAGCGGCCAC	-13	rC:dT	-7	rC:dC	40	50
ZFYVE19_-_41099333.23-P1P2_20	ZFYVE19_-_41099333.23-P1P2	ZFYVE19	GTCTCGGAGACAGGGGCCAT	-16	rC:dT	-1	rU:dG	20	40
ZFYVE19_-_41099333.23-P1P2_21	ZFYVE19_-_41099333.23-P1P2	ZFYVE19	GTCTAGGAGACGGGGGGCAC	-9	rG:dT	-4	rG:dG	40	50
ZFYVE19_-_41099333.23-P1P2_22	ZFYVE19_-_41099333.23-P1P2	ZFYVE19	GTCTAGGAGACAGGGACTAC	-5	rA:dC	-3	rU:dG	40	50
ZFYVE19_-_41099333.23-P1P2_23	ZFYVE19_-_41099333.23-P1P2	ZFYVE19	GTCTAGGAGACAGGTGCAAC	-6	rU:dC	-3	rA:dG	30	60
ZGPAT_+_62339092.23-P1P2_00	ZGPAT_+_62339092.23-P1P2	ZGPAT	GGCCTCAGACCTGGCGGCGG					40	40
ZGPAT_+_62339092.23-P1P2_01	ZGPAT_+_62339092.23-P1P2	ZGPAT	GACCTCAGACCTGGCGGCGG	-19	rA:dC			30	40
ZGPAT_+_62339092.23-P1P2_02	ZGPAT_+_62339092.23-P1P2	ZGPAT	GGCCTCAAACCTGGCGGCGG	-13	rA:dC			30	30
ZGPAT_+_62339092.23-P1P2_03	ZGPAT_+_62339092.23-P1P2	ZGPAT	GGCCTTAGACCTGGCGGCGG	-15	rU:dG			30	30
ZGPAT_+_62339092.23-P1P2_04	ZGPAT_+_62339092.23-P1P2	ZGPAT	GGCCTCAGAACTGGCGGCGG	-11	rA:dG			40	40
ZGPAT_+_62339092.23-P1P2_05	ZGPAT_+_62339092.23-P1P2	ZGPAT	GGCCTCAGACCTCGCGGCGG	-8	rC:dC			40	40
ZGPAT_+_62339092.23-P1P2_06	ZGPAT_+_62339092.23-P1P2	ZGPAT	GGCCTCAGATCTGGCGGCGG	-11	rU:dG			30	30
ZGPAT_+_62339092.23-P1P2_07	ZGPAT_+_62339092.23-P1P2	ZGPAT	GGCCTCAGCCCTGGCGGCGG	-12	rC:dT			20	30
ZGPAT_+_62339092.23-P1P2_08	ZGPAT_+_62339092.23-P1P2	ZGPAT	GGCCTCAGGCCTGGCGGCGG	-12	rG:dT			30	30
ZGPAT_+_62339092.23-P1P2_09	ZGPAT_+_62339092.23-P1P2	ZGPAT	GGCCTCAGACCTGGAGGCGG	-6	rA:dG			20	30
ZGPAT_+_62339092.23-P1P2_10	ZGPAT_+_62339092.23-P1P2	ZGPAT	GGCCTCAGACCTGGCGGCGC	-1	rC:dC			30	30
ZGPAT_+_62339092.23-P1P2_11	ZGPAT_+_62339092.23-P1P2	ZGPAT	GGCCTCAGACCTGGCGGCGT	-1	rU:dC			40	50
ZGPAT_+_62339092.23-P1P2_12	ZGPAT_+_62339092.23-P1P2	ZGPAT	GGCCTCAGACCTGGGGGCGG	-6	rG:dG			30	30
ZGPAT_+_62339092.23-P1P2_13	ZGPAT_+_62339092.23-P1P2	ZGPAT	GGCCTCAGACCTGGTGGCGG	-6	rU:dG			30	40
ZGPAT_+_62339092.23-P1P2_14	ZGPAT_+_62339092.23-P1P2	ZGPAT	GGACTCAGACCTAGCGGCGG	-18	rA:dG	-8	rA:dC	30	30
ZGPAT_+_62339092.23-P1P2_15	ZGPAT_+_62339092.23-P1P2	ZGPAT	GGCCGCAGACCTCGCGGCGG	-16	rG:dA	-8	rC:dC	30	30
ZGPAT_+_62339092.23-P1P2_16	ZGPAT_+_62339092.23-P1P2	ZGPAT	GGCCTGAGACCAGGCGGCGG	-15	rG:dG	-9	rA:dA	20	30
ZGPAT_+_62339092.23-P1P2_17	ZGPAT_+_62339092.23-P1P2	ZGPAT	GGCCTCTGACCTGGCCGCGG	-14	rU:dT	-5	rC:dC	40	40
ZGPAT_+_62339092.23-P1P2_18	ZGPAT_+_62339092.23-P1P2	ZGPAT	GGCCTCAGACCTCGGGGCGG	-8	rC:dC	-6	rG:dG	30	30
ZGPAT_+_62339092.23-P1P2_19	ZGPAT_+_62339092.23-P1P2	ZGPAT	GGCCTCAGACGTGGCGGAGG	-10	rG:dG	-3	rA:dG	40	50
ZGPAT_+_62339092.23-P1P2_20	ZGPAT_+_62339092.23-P1P2	ZGPAT	GGCCTCAGACGTGGCTGCGG	-10	rG:dG	-5	rU:dC	40	40
ZGPAT_+_62339092.23-P1P2_21	ZGPAT_+_62339092.23-P1P2	ZGPAT	GGCCTCAGGCCTGTCGGCGG	-12	rG:dT	-7	rU:dC	40	50
ZGPAT_+_62339092.23-P1P2_22	ZGPAT_+_62339092.23-P1P2	ZGPAT	GGCCTCAGACCTGAAGGCGG	-7	rA:dC	-6	rA:dG	30	40
ZGPAT_+_62339092.23-P1P2_23	ZGPAT_+_62339092.23-P1P2	ZGPAT	GGCCTCAGACCTGGCGTCTG	-4	rU:dC	-2	rU:dC	40	50
ZGPAT_-_62339403.23-P1P2_00	ZGPAT_-_62339403.23-P1P2	ZGPAT	GCGCCAAGCACTTCCGGAAG					40	40
ZGPAT_-_62339403.23-P1P2_01	ZGPAT_-_62339403.23-P1P2	ZGPAT	GAGCCAAGCACTTCCGGAAG	-19	rA:dG			40	40
ZGPAT_-_62339403.23-P1P2_02	ZGPAT_-_62339403.23-P1P2	ZGPAT	GCGCCAGGCACTTCCGGAAG	-14	rG:dT			30	30
ZGPAT_-_62339403.23-P1P2_03	ZGPAT_-_62339403.23-P1P2	ZGPAT	GTGCCAAGCACTTCCGGAAG	-19	rU:dG			40	40
ZGPAT_-_62339403.23-P1P2_04	ZGPAT_-_62339403.23-P1P2	ZGPAT	GCGCCAAGAACTTCCGGAAG	-12	rA:dG			40	50
ZGPAT_-_62339403.23-P1P2_05	ZGPAT_-_62339403.23-P1P2	ZGPAT	GCGCCAAGCACATCCGGAAG	-9	rA:dA			40	40
ZGPAT_-_62339403.23-P1P2_06	ZGPAT_-_62339403.23-P1P2	ZGPAT	GCGCCAAGCACCTCCGGAAG	-9	rC:dA			30	30
ZGPAT_-_62339403.23-P1P2_07	ZGPAT_-_62339403.23-P1P2	ZGPAT	GCGCCAAGCATTTCCGGAAG	-10	rU:dG			50	50
ZGPAT_-_62339403.23-P1P2_08	ZGPAT_-_62339403.23-P1P2	ZGPAT	GCGCCAAGCGCTTCCGGAAG	-11	rG:dT			30	40
ZGPAT_-_62339403.23-P1P2_09	ZGPAT_-_62339403.23-P1P2	ZGPAT	GCGCCAAGCACTTACGGAAG	-7	rA:dG			50	50
ZGPAT_-_62339403.23-P1P2_10	ZGPAT_-_62339403.23-P1P2	ZGPAT	GCGCCAAGCACTTCCGGAAT	-1	rU:dC			30	60
ZGPAT_-_62339403.23-P1P2_11	ZGPAT_-_62339403.23-P1P2	ZGPAT	GCGCCAAGCACTTCCGGAGG	-2	rG:dT			30	30
ZGPAT_-_62339403.23-P1P2_12	ZGPAT_-_62339403.23-P1P2	ZGPAT	GCGCCAAGCACTTCCGGCAG	-3	rC:dT			30	30
ZGPAT_-_62339403.23-P1P2_13	ZGPAT_-_62339403.23-P1P2	ZGPAT	GCGCCAAGCACTTCGGGAAG	-6	rG:dG			30	30
ZGPAT_-_62339403.23-P1P2_14	ZGPAT_-_62339403.23-P1P2	ZGPAT	GCGCCATGAACTTCCGGAAG	-14	rU:dT	-12	rA:dG	30	50
ZGPAT_-_62339403.23-P1P2_15	ZGPAT_-_62339403.23-P1P2	ZGPAT	GCGTCAAGCACCTCCGGAAG	-17	rU:dG	-9	rC:dA	30	40
ZGPAT_-_62339403.23-P1P2_16	ZGPAT_-_62339403.23-P1P2	ZGPAT	GCGCCAAACACTTCCGGAAA	-13	rA:dC	-1	rA:dC	40	40
ZGPAT_-_62339403.23-P1P2_17	ZGPAT_-_62339403.23-P1P2	ZGPAT	GCGCCAATCACTTCCGGAAA	-13	rU:dC	-1	rA:dC	40	40
ZGPAT_-_62339403.23-P1P2_18	ZGPAT_-_62339403.23-P1P2	ZGPAT	GCGCCAATCACTTCCTGAAG	-13	rU:dC	-5	rU:dC	30	40
ZGPAT_-_62339403.23-P1P2_19	ZGPAT_-_62339403.23-P1P2	ZGPAT	GCGCCATGCACTTCGGGAAG	-14	rU:dT	-6	rG:dG	30	40
ZGPAT_-_62339403.23-P1P2_20	ZGPAT_-_62339403.23-P1P2	ZGPAT	GCGCCCAGCACTTCCGGAAC	-15	rC:dT	-1	rC:dC	40	50
ZGPAT_-_62339403.23-P1P2_21	ZGPAT_-_62339403.23-P1P2	ZGPAT	GCGCGAAGCACTTCCGGGAG	-16	rG:dG	-3	rG:dT	40	40
ZGPAT_-_62339403.23-P1P2_22	ZGPAT_-_62339403.23-P1P2	ZGPAT	GTGCCAAGCACTTCCGGACG	-19	rU:dG	-2	rC:dT	40	40
ZGPAT_-_62339403.23-P1P2_23	ZGPAT_-_62339403.23-P1P2	ZGPAT	GCGCCAAGCACTTCCCTAAG	-5	rC:dC	-4	rU:dC	40	50
ZIC2_+_100634098.23-P1P2_00	ZIC2_+_100634098.23-P1P2	ZIC2	GGCGTAGCGAAGGCGCGGAG					40	40
ZIC2_+_100634098.23-P1P2_01	ZIC2_+_100634098.23-P1P2	ZIC2	GGAGTAGCGAAGGCGCGGAG	-18	rA:dG			40	40
ZIC2_+_100634098.23-P1P2_02	ZIC2_+_100634098.23-P1P2	ZIC2	GGCGTAGAGAAGGCGCGGAG	-13	rA:dG			30	30
ZIC2_+_100634098.23-P1P2_03	ZIC2_+_100634098.23-P1P2	ZIC2	GGTGTAGCGAAGGCGCGGAG	-18	rU:dG			40	40
ZIC2_+_100634098.23-P1P2_04	ZIC2_+_100634098.23-P1P2	ZIC2	GGCGTAGCAAAGGCGCGGAG	-12	rA:dC			40	40
ZIC2_+_100634098.23-P1P2_05	ZIC2_+_100634098.23-P1P2	ZIC2	GGCGTAGCGAAGACGCGGAG	-8	rA:dC			40	40
ZIC2_+_100634098.23-P1P2_06	ZIC2_+_100634098.23-P1P2	ZIC2	GGCGTAGCGAATGCGCGGAG	-9	rU:dC			40	50
ZIC2_+_100634098.23-P1P2_07	ZIC2_+_100634098.23-P1P2	ZIC2	GGCGTAGCGCAGGCGCGGAG	-11	rC:dT			20	20
ZIC2_+_100634098.23-P1P2_08	ZIC2_+_100634098.23-P1P2	ZIC2	GGCGTAGCGGAGGCGCGGAG	-11	rG:dT			20	20
ZIC2_+_100634098.23-P1P2_09	ZIC2_+_100634098.23-P1P2	ZIC2	GGCTTAGGGAAGGCGCGGAG	-17	rU:dC	-13	rG:dG	30	30
ZIC2_+_100634098.23-P1P2_10	ZIC2_+_100634098.23-P1P2	ZIC2	GGCGTAGCGAAGGAGCGGAG	-7	rA:dG			30	40
ZIC2_+_100634098.23-P1P2_11	ZIC2_+_100634098.23-P1P2	ZIC2	GGCGTAGCGAAGGCGAGGAG	-5	rA:dG			30	40
ZIC2_+_100634098.23-P1P2_12	ZIC2_+_100634098.23-P1P2	ZIC2	GGCGTAGCGAAGGCGCGAAG	-3	rA:dC			40	50
ZIC2_+_100634098.23-P1P2_13	ZIC2_+_100634098.23-P1P2	ZIC2	GGCGTAGCGAAGGCGTGGAG	-5	rU:dG			30	50
ZIC2_+_100634098.23-P1P2_14	ZIC2_+_100634098.23-P1P2	ZIC2	GGCGTAGCGAAGGGGCGGAG	-7	rG:dG			30	30
ZIC2_+_100634098.23-P1P2_15	ZIC2_+_100634098.23-P1P2	ZIC2	GGCGAAGCGAAGTCGCGGAG	-16	rA:dA	-8	rU:dC	30	40
ZIC2_+_100634098.23-P1P2_16	ZIC2_+_100634098.23-P1P2	ZIC2	GGCGTAACGTAGGCGCGGAG	-14	rA:dC	-11	rU:dT	30	30
ZIC2_+_100634098.23-P1P2_17	ZIC2_+_100634098.23-P1P2	ZIC2	GGCGTGGCTAAGGCGCGGAG	-15	rG:dT	-12	rU:dC	50	50
ZIC2_+_100634098.23-P1P2_18	ZIC2_+_100634098.23-P1P2	ZIC2	GTCGTAGCCAAGGCGCGGAG	-19	rU:dC	-12	rC:dC	40	40
ZIC2_+_100634098.23-P1P2_19	ZIC2_+_100634098.23-P1P2	ZIC2	GCCGTAGCGAAGGCGCGGAC	-19	rC:dC	-1	rC:dC	50	50
ZIC2_+_100634098.23-P1P2_20	ZIC2_+_100634098.23-P1P2	ZIC2	GGCGCAGCGAAGGCGCGTAG	-16	rC:dA	-3	rU:dC	40	50
ZIC2_+_100634098.23-P1P2_21	ZIC2_+_100634098.23-P1P2	ZIC2	GGCGTATCGAAGGCGCGCAG	-14	rU:dC	-3	rC:dC	50	50
ZIC2_+_100634098.23-P1P2_22	ZIC2_+_100634098.23-P1P2	ZIC2	GGCGTAGCCAAGGCACGGAG	-12	rC:dC	-6	rA:dC	30	50
ZIC2_+_100634098.23-P1P2_23	ZIC2_+_100634098.23-P1P2	ZIC2	GGCGTAGCGAAGCGGCGGAG	-8	rC:dC	-7	rG:dG	30	50
ZIC2_+_100634108.23-P1P2_00	ZIC2_+_100634108.23-P1P2	ZIC2	GGCGGCCGGGCGCGTAGCGA					50	50
ZIC2_+_100634108.23-P1P2_01	ZIC2_+_100634108.23-P1P2	ZIC2	GGCGACCGGGCGCGTAGCGA	-16	rA:dC			50	50
ZIC2_+_100634108.23-P1P2_02	ZIC2_+_100634108.23-P1P2	ZIC2	GGCGCCCGGGCGCGTAGCGA	-16	rC:dC			40	40
ZIC2_+_100634108.23-P1P2_03	ZIC2_+_100634108.23-P1P2	ZIC2	GGCGGCTGGGCGCGTAGCGA	-14	rU:dG			60	60
ZIC2_+_100634108.23-P1P2_04	ZIC2_+_100634108.23-P1P2	ZIC2	GGCGGCCGAGCGCGTAGCGA	-12	rA:dC			40	40
ZIC2_+_100634108.23-P1P2_05	ZIC2_+_100634108.23-P1P2	ZIC2	GGCGGCCGCGCGCGTAGCGA	-12	rC:dC			40	50
ZIC2_+_100634108.23-P1P2_06	ZIC2_+_100634108.23-P1P2	ZIC2	GGCGGCCGGACGCGTAGCGA	-11	rA:dC			50	50
ZIC2_+_100634108.23-P1P2_07	ZIC2_+_100634108.23-P1P2	ZIC2	GGCGGCCGGGCACGTAGCGA	-9	rA:dC			40	50
ZIC2_+_100634108.23-P1P2_08	ZIC2_+_100634108.23-P1P2	ZIC2	GGCGGCCGGGTGCGTAGCGA	-10	rU:dG			40	60
ZIC2_+_100634108.23-P1P2_09	ZIC2_+_100634108.23-P1P2	ZIC2	GGCGGCCGGGCGCGAAGCGA	-6	rA:dA			40	40
ZIC2_+_100634108.23-P1P2_10	ZIC2_+_100634108.23-P1P2	ZIC2	GGCGGCCGGGCGCGTACCGA	-4	rC:dC			50	50
ZIC2_+_100634108.23-P1P2_11	ZIC2_+_100634108.23-P1P2	ZIC2	GGCGGCCGGGCGCGTAGAGA	-3	rA:dG			40	50
ZIC2_+_100634108.23-P1P2_12	ZIC2_+_100634108.23-P1P2	ZIC2	GGCGGCCGGGCGCGTAGTGA	-3	rU:dG			50	60
ZIC2_+_100634108.23-P1P2_13	ZIC2_+_100634108.23-P1P2	ZIC2	GGAGGCCGGTCGCGTAGCGA	-18	rA:dG	-11	rU:dC	60	60
ZIC2_+_100634108.23-P1P2_14	ZIC2_+_100634108.23-P1P2	ZIC2	GGCGGCGGGGCGTGTAGCGA	-14	rG:dG	-8	rU:dG	40	60
ZIC2_+_100634108.23-P1P2_15	ZIC2_+_100634108.23-P1P2	ZIC2	GGCGGGCGGGAGCGTAGCGA	-15	rG:dG	-10	rA:dG	40	50
ZIC2_+_100634108.23-P1P2_16	ZIC2_+_100634108.23-P1P2	ZIC2	GGCAGCCGGGCGCATAGCGA	-17	rA:dC	-7	rA:dC	40	60
ZIC2_+_100634108.23-P1P2_17	ZIC2_+_100634108.23-P1P2	ZIC2	GGCGGCCGAGCGAGTAGCGA	-12	rA:dC	-8	rA:dG	50	60
ZIC2_+_100634108.23-P1P2_18	ZIC2_+_100634108.23-P1P2	ZIC2	GGCGGCCGGGTACGTAGCGA	-10	rU:dG	-9	rA:dC	40	50
ZIC2_+_100634108.23-P1P2_19	ZIC2_+_100634108.23-P1P2	ZIC2	GGCGGCCGCGCGCGTACCGA	-12	rC:dC	-4	rC:dC	50	50
ZIC2_+_100634108.23-P1P2_20	ZIC2_+_100634108.23-P1P2	ZIC2	GGCGGCCGGGCGTGTAACGA	-8	rU:dG	-4	rA:dC	50	50
ZIC2_+_100634108.23-P1P2_21	ZIC2_+_100634108.23-P1P2	ZIC2	GGCGGCCGGGCGCGTGGCTA	-5	rG:dT	-2	rU:dC	50	50
ZKSCAN4_+_28219859.23-P1P2_00	ZKSCAN4_+_28219859.23-P1P2	ZKSCAN4	GCCCTGGGCATGACAGGAGG					30	50
ZKSCAN4_+_28219859.23-P1P2_01	ZKSCAN4_+_28219859.23-P1P2	ZKSCAN4	GACCTGGGCATGACAGGAGG	-19	rA:dG			20	50
ZKSCAN4_+_28219859.23-P1P2_02	ZKSCAN4_+_28219859.23-P1P2	ZKSCAN4	GCACTGGGCATGACAGGAGG	-18	rA:dG			30	40
ZKSCAN4_+_28219859.23-P1P2_03	ZKSCAN4_+_28219859.23-P1P2	ZKSCAN4	GGCCTGGGCATGACAGGAGG	-19	rG:dG			30	40
ZKSCAN4_+_28219859.23-P1P2_04	ZKSCAN4_+_28219859.23-P1P2	ZKSCAN4	GCCCTGGGCAGGACAGGAGG	-10	rG:dA			20	30
ZKSCAN4_+_28219859.23-P1P2_05	ZKSCAN4_+_28219859.23-P1P2	ZKSCAN4	GCCCTGGGCATAACAGGAGG	-9	rA:dC			30	50
ZKSCAN4_+_28219859.23-P1P2_06	ZKSCAN4_+_28219859.23-P1P2	ZKSCAN4	GCCCTGGGCATCACAGGAGG	-9	rC:dC			30	40
ZKSCAN4_+_28219859.23-P1P2_07	ZKSCAN4_+_28219859.23-P1P2	ZKSCAN4	GCCCTGGGCATGGCAGGAGG	-8	rG:dT			20	40
ZKSCAN4_+_28219859.23-P1P2_08	ZKSCAN4_+_28219859.23-P1P2	ZKSCAN4	GCCCTGGGGATGACAGGAGG	-12	rG:dG			20	30
ZKSCAN4_+_28219859.23-P1P2_09	ZKSCAN4_+_28219859.23-P1P2	ZKSCAN4	GCCCGAGGCATGACAGGAGG	-16	rG:dA	-15	rA:dC	20	40
ZKSCAN4_+_28219859.23-P1P2_10	ZKSCAN4_+_28219859.23-P1P2	ZKSCAN4	GCGTTGGGCATGACAGGAGG	-18	rG:dG	-17	rU:dG	40	50
ZKSCAN4_+_28219859.23-P1P2_11	ZKSCAN4_+_28219859.23-P1P2	ZKSCAN4	GCCCTGGGCATGACAAGAGG	-5	rA:dC			40	40
ZKSCAN4_+_28219859.23-P1P2_12	ZKSCAN4_+_28219859.23-P1P2	ZKSCAN4	GCCCTGGGCATGACAGAAGG	-4	rA:dC			30	50
ZKSCAN4_+_28219859.23-P1P2_13	ZKSCAN4_+_28219859.23-P1P2	ZKSCAN4	GCCCTGGGCATGACAGGACG	-2	rC:dC			30	50
ZKSCAN4_+_28219859.23-P1P2_14	ZKSCAN4_+_28219859.23-P1P2	ZKSCAN4	GCCCTGGGCATGACAGGGGG	-3	rG:dT			30	50
ZKSCAN4_+_28219859.23-P1P2_15	ZKSCAN4_+_28219859.23-P1P2	ZKSCAN4	GCCCTGGGCATGAGAGGAGG	-7	rG:dG			30	40
ZKSCAN4_+_28219859.23-P1P2_16	ZKSCAN4_+_28219859.23-P1P2	ZKSCAN4	GCGCTGGGCAGGACAGGAGG	-18	rG:dG	-10	rG:dA	20	20
ZKSCAN4_+_28219859.23-P1P2_17	ZKSCAN4_+_28219859.23-P1P2	ZKSCAN4	GCCCTGCGCATGACAGTAGG	-14	rC:dC	-4	rU:dC	40	50
ZKSCAN4_+_28219859.23-P1P2_18	ZKSCAN4_+_28219859.23-P1P2	ZKSCAN4	GCCGTGGGCATGACACGAGG	-17	rG:dG	-5	rC:dC	40	40
ZKSCAN4_+_28219859.23-P1P2_19	ZKSCAN4_+_28219859.23-P1P2	ZKSCAN4	GCCGTGGGCATGACTGGAGG	-17	rG:dG	-6	rU:dT	30	40
ZKSCAN4_+_28219859.23-P1P2_20	ZKSCAN4_+_28219859.23-P1P2	ZKSCAN4	GCCCTGGGCAAGACAGAAGG	-10	rA:dA	-4	rA:dC	30	50
ZKSCAN4_+_28219859.23-P1P2_21	ZKSCAN4_+_28219859.23-P1P2	ZKSCAN4	GCCCTGGGCATGCCAGTAGG	-8	rC:dT	-4	rU:dC	40	50
ZKSCAN4_+_28219859.23-P1P2_22	ZKSCAN4_+_28219859.23-P1P2	ZKSCAN4	GCCCTGGGCATTACAGGAGC	-9	rU:dC	-1	rC:dC	40	50
ZKSCAN4_+_28219859.23-P1P2_23	ZKSCAN4_+_28219859.23-P1P2	ZKSCAN4	GCCCTGGGCCTGACAGGAAG	-11	rC:dT	-2	rA:dC	30	40
ZKSCAN4_-_28220001.23-P1P2_00	ZKSCAN4_-_28220001.23-P1P2	ZKSCAN4	GTATCACCAAAGGATGTCTT					30	50
ZKSCAN4_-_28220001.23-P1P2_01	ZKSCAN4_-_28220001.23-P1P2	ZKSCAN4	GGATCACCAAAGGATGTCTT	-19	rG:dA			30	60
ZKSCAN4_-_28220001.23-P1P2_02	ZKSCAN4_-_28220001.23-P1P2	ZKSCAN4	GTATCGCCAAAGGATGTCTT	-15	rG:dT			40	60
ZKSCAN4_-_28220001.23-P1P2_03	ZKSCAN4_-_28220001.23-P1P2	ZKSCAN4	GTCTCACCAAAGGATGTCTT	-18	rC:dT			20	50
ZKSCAN4_-_28220001.23-P1P2_04	ZKSCAN4_-_28220001.23-P1P2	ZKSCAN4	GTATCACCAAAAGATGTCTT	-9	rA:dC			30	50
ZKSCAN4_-_28220001.23-P1P2_05	ZKSCAN4_-_28220001.23-P1P2	ZKSCAN4	GTATCACCAAAGCATGTCTT	-8	rC:dC			30	40
ZKSCAN4_-_28220001.23-P1P2_06	ZKSCAN4_-_28220001.23-P1P2	ZKSCAN4	GTATCACCAAAGTATGTCTT	-8	rU:dC			30	50
ZKSCAN4_-_28220001.23-P1P2_07	ZKSCAN4_-_28220001.23-P1P2	ZKSCAN4	GTATCACCACAGGATGTCTT	-11	rC:dT			30	50
ZKSCAN4_-_28220001.23-P1P2_08	ZKSCAN4_-_28220001.23-P1P2	ZKSCAN4	GTATCACCAGAGGATGTCTT	-11	rG:dT			30	60
ZKSCAN4_-_28220001.23-P1P2_09	ZKSCAN4_-_28220001.23-P1P2	ZKSCAN4	GTAGAACCAAAGGATGTCTT	-17	rG:dA	-16	rA:dG	30	40
ZKSCAN4_-_28220001.23-P1P2_10	ZKSCAN4_-_28220001.23-P1P2	ZKSCAN4	GTTTCTCCAAAGGATGTCTT	-18	rU:dT	-15	rU:dT	20	40
ZKSCAN4_-_28220001.23-P1P2_11	ZKSCAN4_-_28220001.23-P1P2	ZKSCAN4	GTATCACCAAAGGAGGTCTT	-6	rG:dA			30	50
ZKSCAN4_-_28220001.23-P1P2_12	ZKSCAN4_-_28220001.23-P1P2	ZKSCAN4	GTATCACCAAAGGATGGCTT	-4	rG:dA			30	50
ZKSCAN4_-_28220001.23-P1P2_13	ZKSCAN4_-_28220001.23-P1P2	ZKSCAN4	GTATCACCAAAGGATGTCGT	-2	rG:dA			40	50
ZKSCAN4_-_28220001.23-P1P2_14	ZKSCAN4_-_28220001.23-P1P2	ZKSCAN4	GTATCACCAAAGGATGTCTA	-1	rA:dA			30	60
ZKSCAN4_-_28220001.23-P1P2_15	ZKSCAN4_-_28220001.23-P1P2	ZKSCAN4	GTATCACCAAAGGCTGTCTT	-7	rC:dT			40	40
ZKSCAN4_-_28220001.23-P1P2_16	ZKSCAN4_-_28220001.23-P1P2	ZKSCAN4	GTATCATCGAAGGATGTCTT	-14	rU:dG	-12	rG:dT	30	50
ZKSCAN4_-_28220001.23-P1P2_17	ZKSCAN4_-_28220001.23-P1P2	ZKSCAN4	GTATCGCCAACGGATGTCTT	-15	rG:dT	-10	rC:dT	40	40
ZKSCAN4_-_28220001.23-P1P2_18	ZKSCAN4_-_28220001.23-P1P2	ZKSCAN4	GGATCACCAAAGGATGTTTT	-19	rG:dA	-3	rU:dG	40	50
ZKSCAN4_-_28220001.23-P1P2_19	ZKSCAN4_-_28220001.23-P1P2	ZKSCAN4	GTATAACCAAAGGATGCCTT	-16	rA:dG	-4	rC:dA	30	50
ZKSCAN4_-_28220001.23-P1P2_20	ZKSCAN4_-_28220001.23-P1P2	ZKSCAN4	GTGTCACCAAAGGACGTCTT	-18	rG:dT	-6	rC:dA	40	50
ZKSCAN4_-_28220001.23-P1P2_21	ZKSCAN4_-_28220001.23-P1P2	ZKSCAN4	GTTTCACCAAAGGATGTCGT	-18	rU:dT	-2	rG:dA	40	40
ZKSCAN4_-_28220001.23-P1P2_22	ZKSCAN4_-_28220001.23-P1P2	ZKSCAN4	GTATCACCACAGGATGTGTT	-11	rC:dT	-3	rG:dG	30	50
ZKSCAN4_-_28220001.23-P1P2_23	ZKSCAN4_-_28220001.23-P1P2	ZKSCAN4	GTATCACCGAAGGTTGTCTT	-12	rG:dT	-7	rU:dT	40	50
ZMAT2_+_140080265.23-P1_00	ZMAT2_+_140080265.23-P1	ZMAT2	GGGACTGTACGAGAAGACTG					40	50
ZMAT2_+_140080265.23-P1_01	ZMAT2_+_140080265.23-P1	ZMAT2	GGGAGTGTACGAGAAGACTG	-16	rG:dG			40	50
ZMAT2_+_140080265.23-P1_02	ZMAT2_+_140080265.23-P1	ZMAT2	GGGCCTGTACGAGAAGACTG	-17	rC:dT			40	50
ZMAT2_+_140080265.23-P1_03	ZMAT2_+_140080265.23-P1	ZMAT2	GGTACTGTACGAGAAGACTG	-18	rU:dC			40	40
ZMAT2_+_140080265.23-P1_04	ZMAT2_+_140080265.23-P1	ZMAT2	GGGACTGTACGAAAAGACTG	-8	rA:dC			40	60
ZMAT2_+_140080265.23-P1_05	ZMAT2_+_140080265.23-P1	ZMAT2	GGGACTGTACTAGAAGACTG	-10	rU:dC			30	60
ZMAT2_+_140080265.23-P1_06	ZMAT2_+_140080265.23-P1	ZMAT2	GGGACTGTCCGAGAAGACTG	-12	rC:dT			30	50
ZMAT2_+_140080265.23-P1_07	ZMAT2_+_140080265.23-P1	ZMAT2	GGGACTGTTCGAGAAGACTG	-12	rU:dT			30	40
ZMAT2_+_140080265.23-P1_08	ZMAT2_+_140080265.23-P1	ZMAT2	GCGACTGCACGAGAAGACTG	-19	rC:dC	-13	rC:dA	40	50
ZMAT2_+_140080265.23-P1_09	ZMAT2_+_140080265.23-P1	ZMAT2	GGGGCTCTACGAGAAGACTG	-17	rG:dT	-14	rC:dC	30	60
ZMAT2_+_140080265.23-P1_10	ZMAT2_+_140080265.23-P1	ZMAT2	GGGACTGTACGAGAAAACTG	-5	rA:dC			40	50
ZMAT2_+_140080265.23-P1_11	ZMAT2_+_140080265.23-P1	ZMAT2	GGGACTGTACGAGAAGATTG	-3	rU:dG			40	60
ZMAT2_+_140080265.23-P1_12	ZMAT2_+_140080265.23-P1	ZMAT2	GGGACTGTACGAGAGGACTG	-6	rG:dT			40	40
ZMAT2_+_140080265.23-P1_13	ZMAT2_+_140080265.23-P1	ZMAT2	GGGACTGTACGAGATGACTG	-6	rU:dT			30	60
ZMAT2_+_140080265.23-P1_14	ZMAT2_+_140080265.23-P1	ZMAT2	GGGACTGTACGAGTAGACTG	-7	rU:dT			50	60
ZMAT2_+_140080265.23-P1_15	ZMAT2_+_140080265.23-P1	ZMAT2	GGAACTGTACGTGAAGACTG	-18	rA:dC	-9	rU:dT	30	50
ZMAT2_+_140080265.23-P1_16	ZMAT2_+_140080265.23-P1	ZMAT2	GGGACTCTACGAGAAGACAG	-14	rC:dC	-2	rA:dA	40	50
ZMAT2_+_140080265.23-P1_17	ZMAT2_+_140080265.23-P1	ZMAT2	GGGACTGTGCTAGAAGACTG	-12	rG:dT	-10	rU:dC	30	50
ZMAT2_+_140080265.23-P1_18	ZMAT2_+_140080265.23-P1	ZMAT2	GTGACTGTACGAGGAGACTG	-19	rU:dC	-7	rG:dT	30	50
ZMAT2_+_140080265.23-P1_19	ZMAT2_+_140080265.23-P1	ZMAT2	GGGACTGTACAAGAGGACTG	-10	rA:dC	-6	rG:dT	40	50
ZMAT2_+_140080265.23-P1_20	ZMAT2_+_140080265.23-P1	ZMAT2	GGGACTGTACTAGAAGCCTG	-10	rU:dC	-4	rC:dT	30	40
ZMAT2_+_140080265.23-P1_21	ZMAT2_+_140080265.23-P1	ZMAT2	GGGACTGTATGAGAAGTCTG	-11	rU:dG	-4	rU:dT	30	50
ZMAT2_-_140080067.23-P1_00	ZMAT2_-_140080067.23-P1	ZMAT2	GTGGCGTCGGGCAGCGGGGT					30	40
ZMAT2_-_140080067.23-P1_01	ZMAT2_-_140080067.23-P1	ZMAT2	GGGGCGTCGGGCAGCGGGGT	-19	rG:dA			30	30
ZMAT2_-_140080067.23-P1_02	ZMAT2_-_140080067.23-P1	ZMAT2	GTGGCCTCGGGCAGCGGGGT	-15	rC:dC			20	40
ZMAT2_-_140080067.23-P1_03	ZMAT2_-_140080067.23-P1	ZMAT2	GTTGCGTCGGGCAGCGGGGT	-18	rU:dC			30	50
ZMAT2_-_140080067.23-P1_04	ZMAT2_-_140080067.23-P1	ZMAT2	GTGGCGTCGAGCAGCGGGGT	-11	rA:dC			30	30
ZMAT2_-_140080067.23-P1_05	ZMAT2_-_140080067.23-P1	ZMAT2	GTGGCGTCGGACAGCGGGGT	-10	rA:dC			30	40
ZMAT2_-_140080067.23-P1_06	ZMAT2_-_140080067.23-P1	ZMAT2	GTGGCGTCGGGCGGCGGGGT	-8	rG:dT			30	40
ZMAT2_-_140080067.23-P1_07	ZMAT2_-_140080067.23-P1	ZMAT2	GTGGCGTCGGGGAGCGGGGT	-9	rG:dG			30	30
ZMAT2_-_140080067.23-P1_08	ZMAT2_-_140080067.23-P1	ZMAT2	GTGGCGTCGGTCAGCGGGGT	-10	rU:dC			30	30
ZMAT2_-_140080067.23-P1_09	ZMAT2_-_140080067.23-P1	ZMAT2	GTGGCGTCGGGCAGCAGGGT	-5	rA:dC			20	40
ZMAT2_-_140080067.23-P1_10	ZMAT2_-_140080067.23-P1	ZMAT2	GTGGCGTCGGGCAGCGGAGT	-3	rA:dC			30	40
ZMAT2_-_140080067.23-P1_11	ZMAT2_-_140080067.23-P1	ZMAT2	GTGGCGTCGGGCAGCTGGGT	-5	rU:dC			30	40
ZMAT2_-_140080067.23-P1_12	ZMAT2_-_140080067.23-P1	ZMAT2	GTGGCGTCGGGCAGTGGGGT	-6	rU:dG			30	40
ZMAT2_-_140080067.23-P1_13	ZMAT2_-_140080067.23-P1	ZMAT2	GTGGCGTCGGGCATCGGGGT	-7	rU:dC			30	30
ZMAT2_-_140080067.23-P1_14	ZMAT2_-_140080067.23-P1	ZMAT2	GTGGAGTCTGGCAGCGGGGT	-16	rA:dG	-12	rU:dC	30	30
ZMAT2_-_140080067.23-P1_15	ZMAT2_-_140080067.23-P1	ZMAT2	GAGGCGTCGGGCAACGGGGT	-19	rA:dA	-7	rA:dC	40	40
ZMAT2_-_140080067.23-P1_16	ZMAT2_-_140080067.23-P1	ZMAT2	GTCGCGTCGGGCAGCGCGGT	-18	rC:dC	-4	rC:dC	40	50
ZMAT2_-_140080067.23-P1_17	ZMAT2_-_140080067.23-P1	ZMAT2	GTGGCCTCGGGCAGCGGAGT	-15	rC:dC	-3	rA:dC	30	50
ZMAT2_-_140080067.23-P1_18	ZMAT2_-_140080067.23-P1	ZMAT2	GTGGCGCCGGGCAGCTGGGT	-14	rC:dA	-5	rU:dC	30	30
ZMAT2_-_140080067.23-P1_19	ZMAT2_-_140080067.23-P1	ZMAT2	GTGGCGTAGGGCAGCGGGGC	-13	rA:dG	-1	rC:dA	20	40
ZMAT2_-_140080067.23-P1_20	ZMAT2_-_140080067.23-P1	ZMAT2	GTGGCGTCGGGCTGCAGGGT	-8	rU:dT	-5	rA:dC	30	40
ZMAT2_-_140080067.23-P1_21	ZMAT2_-_140080067.23-P1	ZMAT2	GTGGCGTCGGGTAGTGGGGT	-9	rU:dG	-6	rU:dG	30	40
ZMAT2_-_140080067.23-P1_22	ZMAT2_-_140080067.23-P1	ZMAT2	GTGGCGTCGTGCAGCGGCGT	-11	rU:dC	-3	rC:dC	50	50
ZMAT2_-_140080067.23-P1_23	ZMAT2_-_140080067.23-P1	ZMAT2	GTGGCGTCGTGCAGCGGGTT	-11	rU:dC	-2	rU:dC	50	50
ZMAT5_-_30162940.23-P1P2_00	ZMAT5_-_30162940.23-P1P2	ZMAT5	GACGTCTCGCGGAAGGTACC					40	50
ZMAT5_-_30162940.23-P1P2_01	ZMAT5_-_30162940.23-P1P2	ZMAT5	GACGTCACGCGGAAGGTACC	-14	rA:dA			50	50
ZMAT5_-_30162940.23-P1P2_02	ZMAT5_-_30162940.23-P1P2	ZMAT5	GACGTCTAGCGGAAGGTACC	-13	rA:dG			40	60
ZMAT5_-_30162940.23-P1P2_03	ZMAT5_-_30162940.23-P1P2	ZMAT5	GAGGTCTCGCGGAAGGTACC	-18	rG:dG			40	50
ZMAT5_-_30162940.23-P1P2_04	ZMAT5_-_30162940.23-P1P2	ZMAT5	GACGTCTCACGGAAGGTACC	-12	rA:dC			30	60
ZMAT5_-_30162940.23-P1P2_05	ZMAT5_-_30162940.23-P1P2	ZMAT5	GACGTCTCGCAGAAGGTACC	-10	rA:dC			30	50
ZMAT5_-_30162940.23-P1P2_06	ZMAT5_-_30162940.23-P1P2	ZMAT5	GACGTCTCGCGGGAGGTACC	-8	rG:dT			30	50
ZMAT5_-_30162940.23-P1P2_07	ZMAT5_-_30162940.23-P1P2	ZMAT5	GACGTCTCGCGGTAGGTACC	-8	rU:dT			40	60
ZMAT5_-_30162940.23-P1P2_08	ZMAT5_-_30162940.23-P1P2	ZMAT5	GACGTCTCTCGGAAGGTACC	-12	rU:dC			40	50
ZMAT5_-_30162940.23-P1P2_09	ZMAT5_-_30162940.23-P1P2	ZMAT5	GACGTCTCGCGGAAGGGACC	-4	rG:dA			30	50
ZMAT5_-_30162940.23-P1P2_10	ZMAT5_-_30162940.23-P1P2	ZMAT5	GACGTCTCGCGGAAGGTACA	-1	rA:dG			40	70
ZMAT5_-_30162940.23-P1P2_11	ZMAT5_-_30162940.23-P1P2	ZMAT5	GACGTCTCGCGGAAGGTATC	-2	rU:dG			50	50
ZMAT5_-_30162940.23-P1P2_12	ZMAT5_-_30162940.23-P1P2	ZMAT5	GACGTCTCGCGGAATGTACC	-6	rU:dC			40	60
ZMAT5_-_30162940.23-P1P2_13	ZMAT5_-_30162940.23-P1P2	ZMAT5	GACGTCTCGCGGACGGTACC	-7	rC:dT			50	50
ZMAT5_-_30162940.23-P1P2_14	ZMAT5_-_30162940.23-P1P2	ZMAT5	GACGTCTTGCGTAAGGTACC	-13	rU:dG	-9	rU:dC	40	50
ZMAT5_-_30162940.23-P1P2_15	ZMAT5_-_30162940.23-P1P2	ZMAT5	GACGTATCGCGGAAGGTACT	-15	rA:dG	-1	rU:dG	40	60
ZMAT5_-_30162940.23-P1P2_16	ZMAT5_-_30162940.23-P1P2	ZMAT5	GACGTCGCGCGGAAGGTCCC	-14	rG:dA	-3	rC:dT	50	50
ZMAT5_-_30162940.23-P1P2_17	ZMAT5_-_30162940.23-P1P2	ZMAT5	GACGTCTCGCCTAAGGTACC	-10	rC:dC	-9	rU:dC	40	50
ZMAT5_-_30162940.23-P1P2_18	ZMAT5_-_30162940.23-P1P2	ZMAT5	GACGTCTCGTGCAAGGTACC	-11	rU:dG	-9	rC:dC	40	60
ZMAT5_-_30162940.23-P1P2_19	ZMAT5_-_30162940.23-P1P2	ZMAT5	GACTTCTCGCGGAAGGTCCC	-17	rU:dC	-3	rC:dT	50	50
ZMAT5_-_30162940.23-P1P2_20	ZMAT5_-_30162940.23-P1P2	ZMAT5	GGCGTCTCGCGGAAGGTAAC	-19	rG:dT	-2	rA:dG	40	50
ZMAT5_-_30162940.23-P1P2_21	ZMAT5_-_30162940.23-P1P2	ZMAT5	GGCGTCTCGCGGAAGGTAGC	-19	rG:dT	-2	rG:dG	40	40
ZMAT5_-_30162940.23-P1P2_22	ZMAT5_-_30162940.23-P1P2	ZMAT5	GACGTCTCTCGGAAAGTACC	-12	rU:dC	-6	rA:dC	50	50
ZMAT5_-_30162940.23-P1P2_23	ZMAT5_-_30162940.23-P1P2	ZMAT5	GACGTCTCTCGGAAGGAACC	-12	rU:dC	-4	rA:dA	40	50
ZMAT5_-_30162951.23-P1P2_00	ZMAT5_-_30162951.23-P1P2	ZMAT5	GAAGGTACCTGGCTCCCCGG					30	40
ZMAT5_-_30162951.23-P1P2_01	ZMAT5_-_30162951.23-P1P2	ZMAT5	GAACGTACCTGGCTCCCCGG	-17	rC:dC			40	50
ZMAT5_-_30162951.23-P1P2_02	ZMAT5_-_30162951.23-P1P2	ZMAT5	GAAGATACCTGGCTCCCCGG	-16	rA:dC			20	40
ZMAT5_-_30162951.23-P1P2_03	ZMAT5_-_30162951.23-P1P2	ZMAT5	GATGGTACCTGGCTCCCCGG	-18	rU:dT			20	40
ZMAT5_-_30162951.23-P1P2_04	ZMAT5_-_30162951.23-P1P2	ZMAT5	GAAGGTACCTGACTCCCCGG	-9	rA:dC			30	50
ZMAT5_-_30162951.23-P1P2_05	ZMAT5_-_30162951.23-P1P2	ZMAT5	GAAGGTACCTGGTTCCCCGG	-8	rU:dG			30	40
ZMAT5_-_30162951.23-P1P2_06	ZMAT5_-_30162951.23-P1P2	ZMAT5	GAAGGTACCTGTCTCCCCGG	-9	rU:dC			40	60
ZMAT5_-_30162951.23-P1P2_07	ZMAT5_-_30162951.23-P1P2	ZMAT5	GAAGGTACCTTGCTCCCCGG	-10	rU:dC			40	50
ZMAT5_-_30162951.23-P1P2_08	ZMAT5_-_30162951.23-P1P2	ZMAT5	GAAGGTACGTGGCTCCCCGG	-12	rG:dG			20	40
ZMAT5_-_30162951.23-P1P2_09	ZMAT5_-_30162951.23-P1P2	ZMAT5	GAAGGTACCTGGCTCACCGG	-5	rA:dG			40	40
ZMAT5_-_30162951.23-P1P2_10	ZMAT5_-_30162951.23-P1P2	ZMAT5	GAAGGTACCTGGCTCCACGG	-4	rA:dG			40	40
ZMAT5_-_30162951.23-P1P2_11	ZMAT5_-_30162951.23-P1P2	ZMAT5	GAAGGTACCTGGCTCCCCGC	-1	rC:dC			30	30
ZMAT5_-_30162951.23-P1P2_12	ZMAT5_-_30162951.23-P1P2	ZMAT5	GAAGGTACCTGGCTCCGCGG	-4	rG:dG			40	40
ZMAT5_-_30162951.23-P1P2_13	ZMAT5_-_30162951.23-P1P2	ZMAT5	GAAGGTACCTGGCTCGCCGG	-5	rG:dG			40	60
ZMAT5_-_30162951.23-P1P2_14	ZMAT5_-_30162951.23-P1P2	ZMAT5	GAACGTACATGGCTCCCCGG	-17	rC:dC	-12	rA:dG	40	50
ZMAT5_-_30162951.23-P1P2_15	ZMAT5_-_30162951.23-P1P2	ZMAT5	GAAGGGACCTGGATCCCCGG	-15	rG:dA	-8	rA:dG	30	30
ZMAT5_-_30162951.23-P1P2_16	ZMAT5_-_30162951.23-P1P2	ZMAT5	GAAGGTAGCGGGCTCCCCGG	-13	rG:dG	-11	rG:dA	40	40
ZMAT5_-_30162951.23-P1P2_17	ZMAT5_-_30162951.23-P1P2	ZMAT5	GAAGGTCCCTGGGTCCCCGG	-14	rC:dT	-8	rG:dG	30	40
ZMAT5_-_30162951.23-P1P2_18	ZMAT5_-_30162951.23-P1P2	ZMAT5	GAAAGTACCTGGCTCCCGGG	-17	rA:dC	-3	rG:dG	30	40
ZMAT5_-_30162951.23-P1P2_19	ZMAT5_-_30162951.23-P1P2	ZMAT5	GAAGGTACCATGCTCCCCGG	-11	rA:dA	-10	rU:dC	50	50
ZMAT5_-_30162951.23-P1P2_20	ZMAT5_-_30162951.23-P1P2	ZMAT5	GAAGGTACTTGACTCCCCGG	-12	rU:dG	-9	rA:dC	40	40
ZMAT5_-_30162951.23-P1P2_21	ZMAT5_-_30162951.23-P1P2	ZMAT5	GAAGGTACCTGACTCCTCGG	-9	rA:dC	-4	rU:dG	40	50
ZMAT5_-_30162951.23-P1P2_22	ZMAT5_-_30162951.23-P1P2	ZMAT5	GAAGGTACCTGGCTACCCGA	-6	rA:dG	-1	rA:dC	50	60
ZMAT5_-_30162951.23-P1P2_23	ZMAT5_-_30162951.23-P1P2	ZMAT5	GAAGGTACCTGGCTCACCGC	-5	rA:dG	-1	rC:dC	40	60
ZMYM4_-_35734690.23-P1P2_00	ZMYM4_-_35734690.23-P1P2	ZMYM4	GCCGGCCCCCGAAAGAGGGT					40	50
ZMYM4_-_35734690.23-P1P2_01	ZMYM4_-_35734690.23-P1P2	ZMYM4	GACGGCCCCCGAAAGAGGGT	-19	rA:dG			40	60
ZMYM4_-_35734690.23-P1P2_02	ZMYM4_-_35734690.23-P1P2	ZMYM4	GCAGGCCCCCGAAAGAGGGT	-18	rA:dG			40	50
ZMYM4_-_35734690.23-P1P2_03	ZMYM4_-_35734690.23-P1P2	ZMYM4	GCCAGCCCCCGAAAGAGGGT	-17	rA:dC			40	50
ZMYM4_-_35734690.23-P1P2_04	ZMYM4_-_35734690.23-P1P2	ZMYM4	GCCGGCCCACGAAAGAGGGT	-12	rA:dG			30	60
ZMYM4_-_35734690.23-P1P2_05	ZMYM4_-_35734690.23-P1P2	ZMYM4	GCCGGCCCCCCAAAGAGGGT	-10	rC:dC			20	40
ZMYM4_-_35734690.23-P1P2_06	ZMYM4_-_35734690.23-P1P2	ZMYM4	GCCGGCCCCCGCAAGAGGGT	-9	rC:dT			30	40
ZMYM4_-_35734690.23-P1P2_07	ZMYM4_-_35734690.23-P1P2	ZMYM4	GCCGGCCCCGGAAAGAGGGT	-11	rG:dG			40	40
ZMYM4_-_35734690.23-P1P2_08	ZMYM4_-_35734690.23-P1P2	ZMYM4	GCCGGCCCTCGAAAGAGGGT	-12	rU:dG			40	60
ZMYM4_-_35734690.23-P1P2_09	ZMYM4_-_35734690.23-P1P2	ZMYM4	GCCGGCCCCCGAAACAGGGT	-6	rC:dC			30	40
ZMYM4_-_35734690.23-P1P2_10	ZMYM4_-_35734690.23-P1P2	ZMYM4	GCCGGCCCCCGAAAGAGGAT	-2	rA:dC			30	30
ZMYM4_-_35734690.23-P1P2_11	ZMYM4_-_35734690.23-P1P2	ZMYM4	GCCGGCCCCCGAAAGAGGCT	-2	rC:dC			40	60
ZMYM4_-_35734690.23-P1P2_12	ZMYM4_-_35734690.23-P1P2	ZMYM4	GCCGGCCCCCGAAAGTGGGT	-5	rU:dT			40	50
ZMYM4_-_35734690.23-P1P2_13	ZMYM4_-_35734690.23-P1P2	ZMYM4	GCCGGCCCCCGAAATAGGGT	-6	rU:dC			50	50
ZMYM4_-_35734690.23-P1P2_14	ZMYM4_-_35734690.23-P1P2	ZMYM4	GCCGGCGCCGGAAAGAGGGT	-14	rG:dG	-11	rG:dG	40	50
ZMYM4_-_35734690.23-P1P2_15	ZMYM4_-_35734690.23-P1P2	ZMYM4	GCAGGCCCCCGAAAGGGGGT	-18	rA:dG	-5	rG:dT	40	40
ZMYM4_-_35734690.23-P1P2_16	ZMYM4_-_35734690.23-P1P2	ZMYM4	GCCCGCCCCCGAAAGAAGGT	-17	rC:dC	-4	rA:dC	40	50
ZMYM4_-_35734690.23-P1P2_17	ZMYM4_-_35734690.23-P1P2	ZMYM4	GCCGGGCCCCGAAAGACGGT	-15	rG:dG	-4	rC:dC	50	50
ZMYM4_-_35734690.23-P1P2_18	ZMYM4_-_35734690.23-P1P2	ZMYM4	GCCGGGCCCCGAATGAGGGT	-15	rG:dG	-7	rU:dT	40	50
ZMYM4_-_35734690.23-P1P2_19	ZMYM4_-_35734690.23-P1P2	ZMYM4	GCCGGTCCCCGAAAGAGTGT	-15	rU:dG	-3	rU:dC	40	60
ZMYM4_-_35734690.23-P1P2_20	ZMYM4_-_35734690.23-P1P2	ZMYM4	GCTGGCCCCCGAAAGAGCGT	-18	rU:dG	-3	rC:dC	50	60
ZMYM4_-_35734690.23-P1P2_21	ZMYM4_-_35734690.23-P1P2	ZMYM4	GCCGGCCCCCGACAAAGGGT	-8	rC:dT	-6	rA:dC	40	50
ZMYM4_-_35734690.23-P1P2_22	ZMYM4_-_35734690.23-P1P2	ZMYM4	GCCGGCCCTCGAAAGAGAGT	-12	rU:dG	-3	rA:dC	40	50
ZMYM4_-_35734690.23-P1P2_23	ZMYM4_-_35734690.23-P1P2	ZMYM4	GCCGGCCCCCGAAAAAAGGT	-6	rA:dC	-4	rA:dC	40	60
ZMYM4_-_35734695.23-P1P2_00	ZMYM4_-_35734695.23-P1P2	ZMYM4	GCCCCGAAAGAGGGTAGGTG					30	50
ZMYM4_-_35734695.23-P1P2_01	ZMYM4_-_35734695.23-P1P2	ZMYM4	GCACCGAAAGAGGGTAGGTG	-18	rA:dG			30	50
ZMYM4_-_35734695.23-P1P2_02	ZMYM4_-_35734695.23-P1P2	ZMYM4	GCCCCGAGAGAGGGTAGGTG	-13	rG:dT			30	50
ZMYM4_-_35734695.23-P1P2_03	ZMYM4_-_35734695.23-P1P2	ZMYM4	GCCCCGTAAGAGGGTAGGTG	-14	rU:dT			40	50
ZMYM4_-_35734695.23-P1P2_04	ZMYM4_-_35734695.23-P1P2	ZMYM4	GCCCCGAAAGAAGGTAGGTG	-9	rA:dC			30	40
ZMYM4_-_35734695.23-P1P2_05	ZMYM4_-_35734695.23-P1P2	ZMYM4	GCCCCGAAAGAGAGTAGGTG	-8	rA:dC			40	40
ZMYM4_-_35734695.23-P1P2_06	ZMYM4_-_35734695.23-P1P2	ZMYM4	GCCCCGAAAGATGGTAGGTG	-9	rU:dC			40	50
ZMYM4_-_35734695.23-P1P2_07	ZMYM4_-_35734695.23-P1P2	ZMYM4	GCCCCGAAAGGGGGTAGGTG	-10	rG:dT			30	40
ZMYM4_-_35734695.23-P1P2_08	ZMYM4_-_35734695.23-P1P2	ZMYM4	GCCCCGAAATAGGGTAGGTG	-11	rU:dC			40	50
ZMYM4_-_35734695.23-P1P2_09	ZMYM4_-_35734695.23-P1P2	ZMYM4	GCCCCCTAAGAGGGTAGGTG	-15	rC:dC	-14	rU:dT	30	40
ZMYM4_-_35734695.23-P1P2_10	ZMYM4_-_35734695.23-P1P2	ZMYM4	GCCGCCAAAGAGGGTAGGTG	-17	rG:dG	-15	rC:dC	20	40
ZMYM4_-_35734695.23-P1P2_11	ZMYM4_-_35734695.23-P1P2	ZMYM4	GCCCCGAAAGAGGCTAGGTG	-7	rC:dC			30	50
ZMYM4_-_35734695.23-P1P2_12	ZMYM4_-_35734695.23-P1P2	ZMYM4	GCCCCGAAAGAGGGAAGGTG	-6	rA:dA			30	40
ZMYM4_-_35734695.23-P1P2_13	ZMYM4_-_35734695.23-P1P2	ZMYM4	GCCCCGAAAGAGGGTAGATG	-3	rA:dC			30	50
ZMYM4_-_35734695.23-P1P2_14	ZMYM4_-_35734695.23-P1P2	ZMYM4	GCCCCGAAAGAGGGTAGGTA	-1	rA:dC			40	50
ZMYM4_-_35734695.23-P1P2_15	ZMYM4_-_35734695.23-P1P2	ZMYM4	GCCCCGAAAGAGGGTAGGTT	-1	rU:dC			30	50
ZMYM4_-_35734695.23-P1P2_16	ZMYM4_-_35734695.23-P1P2	ZMYM4	GCCCCGAGAAAGGGTAGGTG	-13	rG:dT	-11	rA:dC	30	50
ZMYM4_-_35734695.23-P1P2_17	ZMYM4_-_35734695.23-P1P2	ZMYM4	GCCCCGAAAAAGCGTAGGTG	-11	rA:dC	-8	rC:dC	40	50
ZMYM4_-_35734695.23-P1P2_18	ZMYM4_-_35734695.23-P1P2	ZMYM4	GCCCCGAAAGCGTGTAGGTG	-10	rC:dT	-8	rU:dC	40	60
ZMYM4_-_35734695.23-P1P2_19	ZMYM4_-_35734695.23-P1P2	ZMYM4	GCCCCGAAGAAGGGTAGGTG	-12	rG:dT	-11	rA:dC	30	40
ZMYM4_-_35734695.23-P1P2_20	ZMYM4_-_35734695.23-P1P2	ZMYM4	GCCCCGAAGGTGGGTAGGTG	-12	rG:dT	-10	rU:dT	30	30
ZMYM4_-_35734695.23-P1P2_21	ZMYM4_-_35734695.23-P1P2	ZMYM4	GCCCCGACAGAGGTTAGGTG	-13	rC:dT	-7	rU:dC	40	50
ZMYM4_-_35734695.23-P1P2_22	ZMYM4_-_35734695.23-P1P2	ZMYM4	GCCCCGAAAGACGGTACGTG	-9	rC:dC	-4	rC:dC	50	60
ZMYM4_-_35734695.23-P1P2_23	ZMYM4_-_35734695.23-P1P2	ZMYM4	GCCCCGAAAGATGGTACGTG	-9	rU:dC	-4	rC:dC	40	50
ZNF143_+_9483027.23-P1P2_00	ZNF143_+_9483027.23-P1P2	ZNF143	GGGCCCGGCGTCCCAGGCGG					30	40
ZNF143_+_9483027.23-P1P2_01	ZNF143_+_9483027.23-P1P2	ZNF143	GGGCCCCGCGTCCCAGGCGG	-14	rC:dC			30	30
ZNF143_+_9483027.23-P1P2_02	ZNF143_+_9483027.23-P1P2	ZNF143	GGGCCCGACGTCCCAGGCGG	-13	rA:dC			30	40
ZNF143_+_9483027.23-P1P2_03	ZNF143_+_9483027.23-P1P2	ZNF143	GGTCCCGGCGTCCCAGGCGG	-18	rU:dC			40	40
ZNF143_+_9483027.23-P1P2_04	ZNF143_+_9483027.23-P1P2	ZNF143	GGGCCCGGCCTCCCAGGCGG	-11	rC:dC			30	30
ZNF143_+_9483027.23-P1P2_05	ZNF143_+_9483027.23-P1P2	ZNF143	GGGCCCGGCGTCGCAGGCGG	-8	rG:dG			40	40
ZNF143_+_9483027.23-P1P2_06	ZNF143_+_9483027.23-P1P2	ZNF143	GGGCCCGGCTTCCCAGGCGG	-11	rU:dC			30	30
ZNF143_+_9483027.23-P1P2_07	ZNF143_+_9483027.23-P1P2	ZNF143	GGGCCCGGGGTCCCAGGCGG	-12	rG:dG			20	20
ZNF143_+_9483027.23-P1P2_08	ZNF143_+_9483027.23-P1P2	ZNF143	GGGCCCGGTGTCCCAGGCGG	-12	rU:dG			30	40
ZNF143_+_9483027.23-P1P2_09	ZNF143_+_9483027.23-P1P2	ZNF143	GAACCCGGCGTCCCAGGCGG	-19	rA:dC	-18	rA:dC	40	50
ZNF143_+_9483027.23-P1P2_10	ZNF143_+_9483027.23-P1P2	ZNF143	GGGCCCGGCGTCCCAGCCGG	-4	rC:dC			40	40
ZNF143_+_9483027.23-P1P2_11	ZNF143_+_9483027.23-P1P2	ZNF143	GGGCCCGGCGTCCCAGGCGA	-1	rA:dC			40	40
ZNF143_+_9483027.23-P1P2_12	ZNF143_+_9483027.23-P1P2	ZNF143	GGGCCCGGCGTCCCAGGGGG	-3	rG:dG			30	40
ZNF143_+_9483027.23-P1P2_13	ZNF143_+_9483027.23-P1P2	ZNF143	GGGCCCGGCGTCCCCGGCGG	-6	rC:dT			30	30
ZNF143_+_9483027.23-P1P2_14	ZNF143_+_9483027.23-P1P2	ZNF143	GGGCCCGGCGTCCTAGGCGG	-7	rU:dG			40	40
ZNF143_+_9483027.23-P1P2_15	ZNF143_+_9483027.23-P1P2	ZNF143	GGGCCAGGCTTCCCAGGCGG	-15	rA:dG	-11	rU:dC	40	40
ZNF143_+_9483027.23-P1P2_16	ZNF143_+_9483027.23-P1P2	ZNF143	GGGCCCCGCGTCGCAGGCGG	-14	rC:dC	-8	rG:dG	30	30
ZNF143_+_9483027.23-P1P2_17	ZNF143_+_9483027.23-P1P2	ZNF143	GGGCGCGGCGTGCCAGGCGG	-16	rG:dG	-9	rG:dG	30	30
ZNF143_+_9483027.23-P1P2_18	ZNF143_+_9483027.23-P1P2	ZNF143	GGGCACGGCGTCCGAGGCGG	-16	rA:dG	-7	rG:dG	30	40
ZNF143_+_9483027.23-P1P2_19	ZNF143_+_9483027.23-P1P2	ZNF143	GGGCCCGGGTTCCCAGGCGG	-12	rG:dG	-11	rU:dC	30	30
ZNF143_+_9483027.23-P1P2_20	ZNF143_+_9483027.23-P1P2	ZNF143	GGGCCTGGCGTCCCACGCGG	-15	rU:dG	-5	rC:dC	40	40
ZNF143_+_9483027.23-P1P2_21	ZNF143_+_9483027.23-P1P2	ZNF143	GGGCCTGGCGTCCCGGGCGG	-15	rU:dG	-6	rG:dT	40	40
ZNF143_+_9483027.23-P1P2_22	ZNF143_+_9483027.23-P1P2	ZNF143	GTGCCCGGCGTCCCAGGGGG	-19	rU:dC	-3	rG:dG	40	40
ZNF143_+_9483027.23-P1P2_23	ZNF143_+_9483027.23-P1P2	ZNF143	GGGCCCGGCCTCCCAAGCGG	-11	rC:dC	-5	rA:dC	40	50
ZNF143_-_9482926.23-P1P2_00	ZNF143_-_9482926.23-P1P2	ZNF143	GTCAGGGGACCGCCAAGGGG					30	40
ZNF143_-_9482926.23-P1P2_01	ZNF143_-_9482926.23-P1P2	ZNF143	GTAAGGGGACCGCCAAGGGG	-18	rA:dG			40	40
ZNF143_-_9482926.23-P1P2_02	ZNF143_-_9482926.23-P1P2	ZNF143	GTCAGGGCACCGCCAAGGGG	-13	rC:dC			30	40
ZNF143_-_9482926.23-P1P2_03	ZNF143_-_9482926.23-P1P2	ZNF143	GTCAGGGTACCGCCAAGGGG	-13	rU:dC			20	50
ZNF143_-_9482926.23-P1P2_04	ZNF143_-_9482926.23-P1P2	ZNF143	GTCAGGGGAACGCCAAGGGG	-11	rA:dG			30	30
ZNF143_-_9482926.23-P1P2_05	ZNF143_-_9482926.23-P1P2	ZNF143	GTCAGGGGACCTCCAAGGGG	-9	rU:dC			30	40
ZNF143_-_9482926.23-P1P2_06	ZNF143_-_9482926.23-P1P2	ZNF143	GTCAGGGGACGGCCAAGGGG	-10	rG:dG			30	40
ZNF143_-_9482926.23-P1P2_07	ZNF143_-_9482926.23-P1P2	ZNF143	GTCAGGGGCCCGCCAAGGGG	-12	rC:dT			20	20
ZNF143_-_9482926.23-P1P2_08	ZNF143_-_9482926.23-P1P2	ZNF143	GTCAGGGGGCCGCCAAGGGG	-12	rG:dT			20	30
ZNF143_-_9482926.23-P1P2_09	ZNF143_-_9482926.23-P1P2	ZNF143	GGCAGAGGACCGCCAAGGGG	-19	rG:dA	-15	rA:dC	30	40
ZNF143_-_9482926.23-P1P2_10	ZNF143_-_9482926.23-P1P2	ZNF143	GTCAAGTGACCGCCAAGGGG	-16	rA:dC	-14	rU:dC	40	40
ZNF143_-_9482926.23-P1P2_11	ZNF143_-_9482926.23-P1P2	ZNF143	GTCGGGGCACCGCCAAGGGG	-17	rG:dT	-13	rC:dC	30	40
ZNF143_-_9482926.23-P1P2_12	ZNF143_-_9482926.23-P1P2	ZNF143	GTCAGGGGACCGCCAAAGGG	-4	rA:dC			30	30
ZNF143_-_9482926.23-P1P2_13	ZNF143_-_9482926.23-P1P2	ZNF143	GTCAGGGGACCGCCAAGGGA	-1	rA:dC			40	40
ZNF143_-_9482926.23-P1P2_14	ZNF143_-_9482926.23-P1P2	ZNF143	GTCAGGGGACCGCCAATGGG	-4	rU:dC			40	50
ZNF143_-_9482926.23-P1P2_15	ZNF143_-_9482926.23-P1P2	ZNF143	GTCAGGGGACCGCCAGGGGG	-5	rG:dT			30	50
ZNF143_-_9482926.23-P1P2_16	ZNF143_-_9482926.23-P1P2	ZNF143	GTCAGGGGACCGCCCAGGGG	-6	rC:dT			30	40
ZNF143_-_9482926.23-P1P2_17	ZNF143_-_9482926.23-P1P2	ZNF143	GTCAGGAGGCCGCCAAGGGG	-14	rA:dC	-12	rG:dT	30	30
ZNF143_-_9482926.23-P1P2_18	ZNF143_-_9482926.23-P1P2	ZNF143	GTCCGGGGACCGCCAAGAGG	-17	rC:dT	-3	rA:dC	40	50
ZNF143_-_9482926.23-P1P2_19	ZNF143_-_9482926.23-P1P2	ZNF143	GTCAGGGGACAGCTAAGGGG	-10	rA:dG	-7	rU:dG	40	50
ZNF143_-_9482926.23-P1P2_20	ZNF143_-_9482926.23-P1P2	ZNF143	GTCAGGGGACCTCCAAGGTG	-9	rU:dC	-2	rU:dC	30	50
ZNF143_-_9482926.23-P1P2_21	ZNF143_-_9482926.23-P1P2	ZNF143	GTCAGGGGATCGCCAGGGGG	-11	rU:dG	-5	rG:dT	40	50
ZNF143_-_9482926.23-P1P2_22	ZNF143_-_9482926.23-P1P2	ZNF143	GTCAGGGGACCGCAAAGCGG	-7	rA:dG	-3	rC:dC	50	60
ZNF143_-_9482926.23-P1P2_23	ZNF143_-_9482926.23-P1P2	ZNF143	GTCAGGGGACCGCCAAAGTG	-4	rA:dC	-2	rU:dC	40	50
ZNF207_+_30677197.23-P1_00	ZNF207_+_30677197.23-P1	ZNF207	GGGCTACCACCACGTCCCAC					30	50
ZNF207_+_30677197.23-P1_01	ZNF207_+_30677197.23-P1	ZNF207	GAGCTACCACCACGTCCCAC	-19	rA:dC			30	50
ZNF207_+_30677197.23-P1_02	ZNF207_+_30677197.23-P1	ZNF207	GGGCTAACACCACGTCCCAC	-14	rA:dG			40	50
ZNF207_+_30677197.23-P1_03	ZNF207_+_30677197.23-P1	ZNF207	GGGGTACCACCACGTCCCAC	-17	rG:dG			30	50
ZNF207_+_30677197.23-P1_04	ZNF207_+_30677197.23-P1	ZNF207	GGGCTACCACCAAGTCCCAC	-8	rA:dG			40	40
ZNF207_+_30677197.23-P1_05	ZNF207_+_30677197.23-P1	ZNF207	GGGCTACCACCAGGTCCCAC	-8	rG:dG			20	40
ZNF207_+_30677197.23-P1_06	ZNF207_+_30677197.23-P1	ZNF207	GGGCTACCACCATGTCCCAC	-8	rU:dG			30	50
ZNF207_+_30677197.23-P1_07	ZNF207_+_30677197.23-P1	ZNF207	GGGCTACCACCCCGTCCCAC	-9	rC:dT			30	40
ZNF207_+_30677197.23-P1_08	ZNF207_+_30677197.23-P1	ZNF207	GGGCTACCTCCACGTCCCAC	-12	rU:dT			40	50
ZNF207_+_30677197.23-P1_09	ZNF207_+_30677197.23-P1	ZNF207	GGGCCCCCACCACGTCCCAC	-16	rC:dA	-15	rC:dT	30	50
ZNF207_+_30677197.23-P1_10	ZNF207_+_30677197.23-P1	ZNF207	GGGCTACCACCACATCCCAC	-7	rA:dC			30	50
ZNF207_+_30677197.23-P1_11	ZNF207_+_30677197.23-P1	ZNF207	GGGCTACCACCACCTCCCAC	-7	rC:dC			30	30
ZNF207_+_30677197.23-P1_12	ZNF207_+_30677197.23-P1	ZNF207	GGGCTACCACCACGTACCAC	-5	rA:dG			40	60
ZNF207_+_30677197.23-P1_13	ZNF207_+_30677197.23-P1	ZNF207	GGGCTACCACCACGTCTCAC	-4	rU:dG			30	50
ZNF207_+_30677197.23-P1_14	ZNF207_+_30677197.23-P1	ZNF207	GGGCTACCACCACTTCCCAC	-7	rU:dC			20	40
ZNF207_+_30677197.23-P1_15	ZNF207_+_30677197.23-P1	ZNF207	GGGATACCACCGCGTCCCAC	-17	rA:dG	-9	rG:dT	30	30
ZNF207_+_30677197.23-P1_16	ZNF207_+_30677197.23-P1	ZNF207	GGGGTACCACTACGTCCCAC	-17	rG:dG	-10	rU:dG	30	30
ZNF207_+_30677197.23-P1_17	ZNF207_+_30677197.23-P1	ZNF207	GGCCTACCACCACGTCCCAA	-18	rC:dC	-1	rA:dG	40	50
ZNF207_+_30677197.23-P1_18	ZNF207_+_30677197.23-P1	ZNF207	GGGCAACCACCACGTACCAC	-16	rA:dA	-5	rA:dG	40	60
ZNF207_+_30677197.23-P1_19	ZNF207_+_30677197.23-P1	ZNF207	GGGCAACCACCACGTCCCTC	-16	rA:dA	-2	rU:dT	40	40
ZNF207_+_30677197.23-P1_20	ZNF207_+_30677197.23-P1	ZNF207	GGGGTACCACCACATCCCAC	-17	rG:dG	-7	rA:dC	30	50
ZNF207_+_30677197.23-P1_21	ZNF207_+_30677197.23-P1	ZNF207	GGGCTACCACGACGTCCCAT	-10	rG:dG	-1	rU:dG	50	50
ZNF207_+_30677197.23-P1_22	ZNF207_+_30677197.23-P1	ZNF207	GGGCTACCCCCACGCCCCAC	-12	rC:dT	-6	rC:dA	30	50
ZNF207_+_30677197.23-P1_23	ZNF207_+_30677197.23-P1	ZNF207	GGGCTACCTCCACGTCACAC	-12	rU:dT	-4	rA:dG	40	50
ZNF207_-_30677224.23-P1_00	ZNF207_-_30677224.23-P1	ZNF207	GGGACGTGGTGGTAGCCGTT					30	50
ZNF207_-_30677224.23-P1_01	ZNF207_-_30677224.23-P1	ZNF207	GAGACGTGGTGGTAGCCGTT	-19	rA:dC			40	60
ZNF207_-_30677224.23-P1_02	ZNF207_-_30677224.23-P1	ZNF207	GGGAAGTGGTGGTAGCCGTT	-16	rA:dG			30	50
ZNF207_-_30677224.23-P1_03	ZNF207_-_30677224.23-P1	ZNF207	GGGACATGGTGGTAGCCGTT	-15	rA:dC			40	50
ZNF207_-_30677224.23-P1_04	ZNF207_-_30677224.23-P1	ZNF207	GGGACGTGGAGGTAGCCGTT	-11	rA:dA			40	60
ZNF207_-_30677224.23-P1_05	ZNF207_-_30677224.23-P1	ZNF207	GGGACGTGGCGGTAGCCGTT	-11	rC:dA			40	40
ZNF207_-_30677224.23-P1_06	ZNF207_-_30677224.23-P1	ZNF207	GGGACGTGGTGGAAGCCGTT	-8	rA:dA			30	50
ZNF207_-_30677224.23-P1_07	ZNF207_-_30677224.23-P1	ZNF207	GGGACGTGGTGTTAGCCGTT	-9	rU:dC			50	60
ZNF207_-_30677224.23-P1_08	ZNF207_-_30677224.23-P1	ZNF207	GGGACGTGTTGGTAGCCGTT	-12	rU:dC			50	70
ZNF207_-_30677224.23-P1_09	ZNF207_-_30677224.23-P1	ZNF207	GGGACCTTGTGGTAGCCGTT	-15	rC:dC	-13	rU:dC	50	50
ZNF207_-_30677224.23-P1_10	ZNF207_-_30677224.23-P1	ZNF207	GGGACGTGGTGGTACCCGTT	-6	rC:dC			50	60
ZNF207_-_30677224.23-P1_11	ZNF207_-_30677224.23-P1	ZNF207	GGGACGTGGTGGTAGCCATT	-3	rA:dC			40	50
ZNF207_-_30677224.23-P1_12	ZNF207_-_30677224.23-P1	ZNF207	GGGACGTGGTGGTAGCCGTA	-1	rA:dA			40	40
ZNF207_-_30677224.23-P1_13	ZNF207_-_30677224.23-P1	ZNF207	GGGACGTGGTGGTAGCCGTG	-1	rG:dA			30	30
ZNF207_-_30677224.23-P1_14	ZNF207_-_30677224.23-P1	ZNF207	GGGACGTGGTGGTAGCCTTT	-3	rU:dC			30	40
ZNF207_-_30677224.23-P1_15	ZNF207_-_30677224.23-P1	ZNF207	GGGACATGCTGGTAGCCGTT	-15	rA:dC	-12	rC:dC	50	50
ZNF207_-_30677224.23-P1_16	ZNF207_-_30677224.23-P1	ZNF207	GGGACGTAGTAGTAGCCGTT	-13	rA:dC	-10	rA:dC	40	70
ZNF207_-_30677224.23-P1_17	ZNF207_-_30677224.23-P1	ZNF207	GGCACGTGGTGGTAGCCATT	-18	rC:dC	-3	rA:dC	40	40
ZNF207_-_30677224.23-P1_18	ZNF207_-_30677224.23-P1	ZNF207	GGGGCGTGGTGGTAGCCGGT	-17	rG:dT	-2	rG:dA	40	50
ZNF207_-_30677224.23-P1_19	ZNF207_-_30677224.23-P1	ZNF207	GTGACGTGGTGGTAGACGTT	-19	rU:dC	-5	rA:dG	40	50
ZNF207_-_30677224.23-P1_20	ZNF207_-_30677224.23-P1	ZNF207	GGGACGTGGGGGTAGACGTT	-11	rG:dA	-5	rA:dG	40	50
ZNF207_-_30677224.23-P1_21	ZNF207_-_30677224.23-P1	ZNF207	GGGACGTGGTTGTAGCCGCT	-10	rU:dC	-2	rC:dA	40	50
ZNF207_-_30677224.23-P1_22	ZNF207_-_30677224.23-P1	ZNF207	GGGACGTGGTGGTAACCGTA	-6	rA:dC	-1	rA:dA	40	60
ZNF207_-_30677224.23-P1_23	ZNF207_-_30677224.23-P1	ZNF207	GGGACGTGGTGGTAGCTGTG	-4	rU:dG	-1	rG:dA	20	40
ZNF219_-_21566777.23-P1P2_00	ZNF219_-_21566777.23-P1P2	ZNF219	GGGACCCCGGGAGCCGCGAG					30	40
ZNF219_-_21566777.23-P1P2_01	ZNF219_-_21566777.23-P1P2	ZNF219	GGCACCCCGGGAGCCGCGAG	-18	rC:dC			40	40
ZNF219_-_21566777.23-P1P2_02	ZNF219_-_21566777.23-P1P2	ZNF219	GGGAACCCGGGAGCCGCGAG	-16	rA:dG			40	40
ZNF219_-_21566777.23-P1P2_03	ZNF219_-_21566777.23-P1P2	ZNF219	GGGACCGCGGGAGCCGCGAG	-14	rG:dG			40	40
ZNF219_-_21566777.23-P1P2_04	ZNF219_-_21566777.23-P1P2	ZNF219	GGGACCCCAGGAGCCGCGAG	-12	rA:dC			40	40
ZNF219_-_21566777.23-P1P2_05	ZNF219_-_21566777.23-P1P2	ZNF219	GGGACCCCCGGAGCCGCGAG	-12	rC:dC			30	30
ZNF219_-_21566777.23-P1P2_06	ZNF219_-_21566777.23-P1P2	ZNF219	GGGACCCCGGAAGCCGCGAG	-10	rA:dC			40	40
ZNF219_-_21566777.23-P1P2_07	ZNF219_-_21566777.23-P1P2	ZNF219	GGGACCCCGGGAACCGCGAG	-8	rA:dC			40	40
ZNF219_-_21566777.23-P1P2_08	ZNF219_-_21566777.23-P1P2	ZNF219	GGGACCCCGGGACCCGCGAG	-8	rC:dC			20	20
ZNF219_-_21566777.23-P1P2_09	ZNF219_-_21566777.23-P1P2	ZNF219	GGAACCCAGGGAGCCGCGAG	-18	rA:dC	-13	rA:dG	40	40
ZNF219_-_21566777.23-P1P2_10	ZNF219_-_21566777.23-P1P2	ZNF219	GGGATCGCGGGAGCCGCGAG	-16	rU:dG	-14	rG:dG	40	40
ZNF219_-_21566777.23-P1P2_11	ZNF219_-_21566777.23-P1P2	ZNF219	GGGATCTCGGGAGCCGCGAG	-16	rU:dG	-14	rU:dG	40	40
ZNF219_-_21566777.23-P1P2_12	ZNF219_-_21566777.23-P1P2	ZNF219	GGGACCCCGGGAGCCACGAG	-5	rA:dC			30	50
ZNF219_-_21566777.23-P1P2_13	ZNF219_-_21566777.23-P1P2	ZNF219	GGGACCCCGGGAGCCGCGAT	-1	rU:dC			30	30
ZNF219_-_21566777.23-P1P2_14	ZNF219_-_21566777.23-P1P2	ZNF219	GGGACCCCGGGAGCCGGGAG	-4	rG:dG			20	20
ZNF219_-_21566777.23-P1P2_15	ZNF219_-_21566777.23-P1P2	ZNF219	GGGACCCCGGGAGCCTCGAG	-5	rU:dC			20	40
ZNF219_-_21566777.23-P1P2_16	ZNF219_-_21566777.23-P1P2	ZNF219	GGGACCCCGGGAGGCGCGAG	-7	rG:dG			30	30
ZNF219_-_21566777.23-P1P2_17	ZNF219_-_21566777.23-P1P2	ZNF219	GGGACCACTGGAGCCGCGAG	-14	rA:dG	-12	rU:dC	30	30
ZNF219_-_21566777.23-P1P2_18	ZNF219_-_21566777.23-P1P2	ZNF219	GGGCCCCCGGGATCCGCGAG	-17	rC:dT	-8	rU:dC	40	40
ZNF219_-_21566777.23-P1P2_19	ZNF219_-_21566777.23-P1P2	ZNF219	GGGACACCGGGAGCCGCCAG	-15	rA:dG	-3	rC:dC	40	40
ZNF219_-_21566777.23-P1P2_20	ZNF219_-_21566777.23-P1P2	ZNF219	GGGACCCCGGACGCCGCGAG	-10	rA:dC	-9	rC:dT	40	40
ZNF219_-_21566777.23-P1P2_21	ZNF219_-_21566777.23-P1P2	ZNF219	GGGACCCCTCGAGCCGCGAG	-12	rU:dC	-11	rC:dC	40	40
ZNF219_-_21566777.23-P1P2_22	ZNF219_-_21566777.23-P1P2	ZNF219	GGGGCCCCGGGAGCCCCGAG	-17	rG:dT	-5	rC:dC	30	30
ZNF219_-_21566777.23-P1P2_23	ZNF219_-_21566777.23-P1P2	ZNF219	GGGACCCCGGGCGCCGCGCG	-9	rC:dT	-2	rC:dT	30	30
ZNF219_-_21566780.23-P1P2_00	ZNF219_-_21566780.23-P1P2	ZNF219	GCCCCGGGAGCCGCGAGAGG					30	40
ZNF219_-_21566780.23-P1P2_01	ZNF219_-_21566780.23-P1P2	ZNF219	GCACCGGGAGCCGCGAGAGG	-18	rA:dG			40	50
ZNF219_-_21566780.23-P1P2_02	ZNF219_-_21566780.23-P1P2	ZNF219	GCCCCGTGAGCCGCGAGAGG	-14	rU:dC			30	40
ZNF219_-_21566780.23-P1P2_03	ZNF219_-_21566780.23-P1P2	ZNF219	GCTCCGGGAGCCGCGAGAGG	-18	rU:dG			40	40
ZNF219_-_21566780.23-P1P2_04	ZNF219_-_21566780.23-P1P2	ZNF219	GCCCCGGGACCCGCGAGAGG	-11	rC:dC			30	30
ZNF219_-_21566780.23-P1P2_05	ZNF219_-_21566780.23-P1P2	ZNF219	GCCCCGGGAGACGCGAGAGG	-10	rA:dG			40	40
ZNF219_-_21566780.23-P1P2_06	ZNF219_-_21566780.23-P1P2	ZNF219	GCCCCGGGAGCCCCGAGAGG	-8	rC:dC			30	40
ZNF219_-_21566780.23-P1P2_07	ZNF219_-_21566780.23-P1P2	ZNF219	GCCCCGGGAGGCGCGAGAGG	-10	rG:dG			20	20
ZNF219_-_21566780.23-P1P2_08	ZNF219_-_21566780.23-P1P2	ZNF219	GCCCCGGGAGTCGCGAGAGG	-10	rU:dG			40	40
ZNF219_-_21566780.23-P1P2_09	ZNF219_-_21566780.23-P1P2	ZNF219	GCACCTGGAGCCGCGAGAGG	-18	rA:dG	-15	rU:dC	40	40
ZNF219_-_21566780.23-P1P2_10	ZNF219_-_21566780.23-P1P2	ZNF219	GCACTGGGAGCCGCGAGAGG	-18	rA:dG	-16	rU:dG	40	40
ZNF219_-_21566780.23-P1P2_11	ZNF219_-_21566780.23-P1P2	ZNF219	GCCCCGGGAGCCGCAAGAGG	-6	rA:dC			30	40
ZNF219_-_21566780.23-P1P2_12	ZNF219_-_21566780.23-P1P2	ZNF219	GCCCCGGGAGCCGCGAGAGA	-1	rA:dC			40	40
ZNF219_-_21566780.23-P1P2_13	ZNF219_-_21566780.23-P1P2	ZNF219	GCCCCGGGAGCCGCGAGCGG	-3	rC:dT			20	20
ZNF219_-_21566780.23-P1P2_14	ZNF219_-_21566780.23-P1P2	ZNF219	GCCCCGGGAGCCGCGAGTGG	-3	rU:dT			30	40
ZNF219_-_21566780.23-P1P2_15	ZNF219_-_21566780.23-P1P2	ZNF219	GCCCCGGGAGCCGTGAGAGG	-7	rU:dG			30	40
ZNF219_-_21566780.23-P1P2_16	ZNF219_-_21566780.23-P1P2	ZNF219	GACCCGGGAGCCGTGAGAGG	-19	rA:dG	-7	rU:dG	30	40
ZNF219_-_21566780.23-P1P2_17	ZNF219_-_21566780.23-P1P2	ZNF219	GCCCCGGAAGCCGCTAGAGG	-13	rA:dC	-6	rU:dC	40	50
ZNF219_-_21566780.23-P1P2_18	ZNF219_-_21566780.23-P1P2	ZNF219	GCCCCGGCAGCCGCGGGAGG	-13	rC:dC	-5	rG:dT	20	20
ZNF219_-_21566780.23-P1P2_19	ZNF219_-_21566780.23-P1P2	ZNF219	GCCCGGGGAGCCGCTAGAGG	-16	rG:dG	-6	rU:dC	40	40
ZNF219_-_21566780.23-P1P2_20	ZNF219_-_21566780.23-P1P2	ZNF219	GCCCTGGGAGCCGCGAGCGG	-16	rU:dG	-3	rC:dT	30	30
ZNF219_-_21566780.23-P1P2_21	ZNF219_-_21566780.23-P1P2	ZNF219	GCCCCGGGATCCGAGAGAGG	-11	rU:dC	-7	rA:dG	40	40
ZNF219_-_21566780.23-P1P2_22	ZNF219_-_21566780.23-P1P2	ZNF219	GCCCCGGGAGCCGCCAGATG	-6	rC:dC	-2	rU:dC	40	50
ZNF219_-_21566780.23-P1P2_23	ZNF219_-_21566780.23-P1P2	ZNF219	GCCCCGGGAGCCGCGACTGG	-4	rC:dC	-3	rU:dT	50	50
ZNF236_+_74534757.23-P1P2_00	ZNF236_+_74534757.23-P1P2	ZNF236	GGGCCCGCCCGGCCAGTCGG					40	50
ZNF236_+_74534757.23-P1P2_01	ZNF236_+_74534757.23-P1P2	ZNF236	GGGCCCGGCCGGCCAGTCGG	-13	rG:dG			40	50
ZNF236_+_74534757.23-P1P2_02	ZNF236_+_74534757.23-P1P2	ZNF236	GGGCGCGCCCGGCCAGTCGG	-16	rG:dG			40	40
ZNF236_+_74534757.23-P1P2_03	ZNF236_+_74534757.23-P1P2	ZNF236	GTGCCCGCCCGGCCAGTCGG	-19	rU:dC			40	50
ZNF236_+_74534757.23-P1P2_04	ZNF236_+_74534757.23-P1P2	ZNF236	GGGCCCGCCCGACCAGTCGG	-9	rA:dC			40	50
ZNF236_+_74534757.23-P1P2_05	ZNF236_+_74534757.23-P1P2	ZNF236	GGGCCCGCCCGGGCAGTCGG	-8	rG:dG			40	40
ZNF236_+_74534757.23-P1P2_06	ZNF236_+_74534757.23-P1P2	ZNF236	GGGCCCGCCCGTCCAGTCGG	-9	rU:dC			20	50
ZNF236_+_74534757.23-P1P2_07	ZNF236_+_74534757.23-P1P2	ZNF236	GGGCCCGCCGGGCCAGTCGG	-11	rG:dG			30	30
ZNF236_+_74534757.23-P1P2_08	ZNF236_+_74534757.23-P1P2	ZNF236	GGGCCCGCCTGGCCAGTCGG	-11	rU:dG			40	40
ZNF236_+_74534757.23-P1P2_09	ZNF236_+_74534757.23-P1P2	ZNF236	GGGCCCGCCCGGCCACTCGG	-5	rC:dC			40	50
ZNF236_+_74534757.23-P1P2_10	ZNF236_+_74534757.23-P1P2	ZNF236	GGGCCCGCCCGGCCAGACGG	-4	rA:dA			40	40
ZNF236_+_74534757.23-P1P2_11	ZNF236_+_74534757.23-P1P2	ZNF236	GGGCCCGCCCGGCCAGTTGG	-3	rU:dG			40	50
ZNF236_+_74534757.23-P1P2_12	ZNF236_+_74534757.23-P1P2	ZNF236	GGGCCCGCCCGGCCGGTCGG	-6	rG:dT			30	30
ZNF236_+_74534757.23-P1P2_13	ZNF236_+_74534757.23-P1P2	ZNF236	GGGCCCGCCCGGCGAGTCGG	-7	rG:dG			40	40
ZNF236_+_74534757.23-P1P2_14	ZNF236_+_74534757.23-P1P2	ZNF236	GGGACCGCCCGCCCAGTCGG	-17	rA:dG	-9	rC:dC	40	50
ZNF236_+_74534757.23-P1P2_15	ZNF236_+_74534757.23-P1P2	ZNF236	GGGCCGGCCCGGACAGTCGG	-15	rG:dG	-8	rA:dG	40	50
ZNF236_+_74534757.23-P1P2_16	ZNF236_+_74534757.23-P1P2	ZNF236	GTGCCCGCCCGCCCAGTCGG	-19	rU:dC	-9	rC:dC	50	50
ZNF236_+_74534757.23-P1P2_17	ZNF236_+_74534757.23-P1P2	ZNF236	GTGCCCGCCCTGCCAGTCGG	-19	rU:dC	-10	rU:dC	30	30
ZNF236_+_74534757.23-P1P2_18	ZNF236_+_74534757.23-P1P2	ZNF236	GGGCACGCCCGGCCACTCGG	-16	rA:dG	-5	rC:dC	40	50
ZNF236_+_74534757.23-P1P2_19	ZNF236_+_74534757.23-P1P2	ZNF236	GGGCCGGCCCGGCCAGTTGG	-15	rG:dG	-3	rU:dG	40	50
ZNF236_+_74534757.23-P1P2_20	ZNF236_+_74534757.23-P1P2	ZNF236	GGGCTCGCCCGGCCAATCGG	-16	rU:dG	-5	rA:dC	40	40
ZNF236_+_74534757.23-P1P2_21	ZNF236_+_74534757.23-P1P2	ZNF236	GGTCCCGCCCGGCCAGTCTG	-18	rU:dC	-2	rU:dC	40	40
ZNF236_+_74534757.23-P1P2_22	ZNF236_+_74534757.23-P1P2	ZNF236	GTGCCCGCCCGGCTAGTCGG	-19	rU:dC	-7	rU:dG	50	60
ZNF236_+_74534757.23-P1P2_23	ZNF236_+_74534757.23-P1P2	ZNF236	GGGCCCGCCCGGCCACACGG	-5	rC:dC	-4	rA:dA	30	40
ZNF236_-_74534593.23-P1P2_00	ZNF236_-_74534593.23-P1P2	ZNF236	GGGCCGCCCCCCGAAGCCCA					30	40
ZNF236_-_74534593.23-P1P2_01	ZNF236_-_74534593.23-P1P2	ZNF236	GGGACGCCCCCCGAAGCCCA	-17	rA:dG			30	50
ZNF236_-_74534593.23-P1P2_02	ZNF236_-_74534593.23-P1P2	ZNF236	GGGCCGCACCCCGAAGCCCA	-13	rA:dG			20	40
ZNF236_-_74534593.23-P1P2_03	ZNF236_-_74534593.23-P1P2	ZNF236	GGGGCGCCCCCCGAAGCCCA	-17	rG:dG			30	40
ZNF236_-_74534593.23-P1P2_04	ZNF236_-_74534593.23-P1P2	ZNF236	GGGCCGCCACCCGAAGCCCA	-12	rA:dG			20	40
ZNF236_-_74534593.23-P1P2_05	ZNF236_-_74534593.23-P1P2	ZNF236	GGGCCGCCCACCGAAGCCCA	-11	rA:dG			30	30
ZNF236_-_74534593.23-P1P2_06	ZNF236_-_74534593.23-P1P2	ZNF236	GGGCCGCCCCACGAAGCCCA	-10	rA:dG			40	50
ZNF236_-_74534593.23-P1P2_07	ZNF236_-_74534593.23-P1P2	ZNF236	GGGCCGCCCCCGGAAGCCCA	-9	rG:dG			30	40
ZNF236_-_74534593.23-P1P2_08	ZNF236_-_74534593.23-P1P2	ZNF236	GGGCCGCCCCGCGAAGCCCA	-10	rG:dG			20	40
ZNF236_-_74534593.23-P1P2_09	ZNF236_-_74534593.23-P1P2	ZNF236	GCGCAGCCCCCCGAAGCCCA	-19	rC:dC	-16	rA:dG	20	20
ZNF236_-_74534593.23-P1P2_10	ZNF236_-_74534593.23-P1P2	ZNF236	GGGCCGCCCCCCGAACCCCA	-5	rC:dC			30	40
ZNF236_-_74534593.23-P1P2_11	ZNF236_-_74534593.23-P1P2	ZNF236	GGGCCGCCCCCCGAAGCCCT	-1	rU:dT			30	30
ZNF236_-_74534593.23-P1P2_12	ZNF236_-_74534593.23-P1P2	ZNF236	GGGCCGCCCCCCGAAGCGCA	-3	rG:dG			30	50
ZNF236_-_74534593.23-P1P2_13	ZNF236_-_74534593.23-P1P2	ZNF236	GGGCCGCCCCCCGAAGGCCA	-4	rG:dG			30	40
ZNF236_-_74534593.23-P1P2_14	ZNF236_-_74534593.23-P1P2	ZNF236	GGGCCGCCCCCCGTAGCCCA	-7	rU:dT			40	50
ZNF236_-_74534593.23-P1P2_15	ZNF236_-_74534593.23-P1P2	ZNF236	GGGACGCCCGCCGAAGCCCA	-17	rA:dG	-11	rG:dG	40	40
ZNF236_-_74534593.23-P1P2_16	ZNF236_-_74534593.23-P1P2	ZNF236	GGGCCACCCCCTGAAGCCCA	-15	rA:dC	-9	rU:dG	20	30
ZNF236_-_74534593.23-P1P2_17	ZNF236_-_74534593.23-P1P2	ZNF236	GGGCCGCTCCCAGAAGCCCA	-13	rU:dG	-9	rA:dG	30	30
ZNF236_-_74534593.23-P1P2_18	ZNF236_-_74534593.23-P1P2	ZNF236	GTGCCGCCCCACGAAGCCCA	-19	rU:dC	-10	rA:dG	30	40
ZNF236_-_74534593.23-P1P2_19	ZNF236_-_74534593.23-P1P2	ZNF236	GGGCCACCCCCCGAAGCCTA	-15	rA:dC	-2	rU:dG	40	50
ZNF236_-_74534593.23-P1P2_20	ZNF236_-_74534593.23-P1P2	ZNF236	GGGTCGCCCCCCGAAGGCCA	-17	rU:dG	-4	rG:dG	30	40
ZNF236_-_74534593.23-P1P2_21	ZNF236_-_74534593.23-P1P2	ZNF236	GGGCCGCCCCCAGACGCCCA	-9	rA:dG	-6	rC:dT	10	50
ZNF236_-_74534593.23-P1P2_22	ZNF236_-_74534593.23-P1P2	ZNF236	GGGCCGCCCTCCGAAGCGCA	-11	rU:dG	-3	rG:dG	40	50
ZNF236_-_74534593.23-P1P2_23	ZNF236_-_74534593.23-P1P2	ZNF236	GGGCCGCCCCCCGCAGCTCA	-7	rC:dT	-3	rU:dG	30	40
ZNF259_+_116658668.23-P1P2_00	ZNF259_+_116658668.23-P1P2	ZNF259	GCTGTGGAACCAGGGCCCCC					30	40
ZNF259_+_116658668.23-P1P2_01	ZNF259_+_116658668.23-P1P2	ZNF259	GATGTGGAACCAGGGCCCCC	-19	rA:dG			30	40
ZNF259_+_116658668.23-P1P2_02	ZNF259_+_116658668.23-P1P2	ZNF259	GCTGTGGCACCAGGGCCCCC	-13	rC:dT			30	30
ZNF259_+_116658668.23-P1P2_03	ZNF259_+_116658668.23-P1P2	ZNF259	GGTGTGGAACCAGGGCCCCC	-19	rG:dG			20	50
ZNF259_+_116658668.23-P1P2_04	ZNF259_+_116658668.23-P1P2	ZNF259	GCTGTGGAAACAGGGCCCCC	-11	rA:dG			20	40
ZNF259_+_116658668.23-P1P2_05	ZNF259_+_116658668.23-P1P2	ZNF259	GCTGTGGAACAAGGGCCCCC	-10	rA:dG			30	30
ZNF259_+_116658668.23-P1P2_06	ZNF259_+_116658668.23-P1P2	ZNF259	GCTGTGGAACCGGGGCCCCC	-9	rG:dT			20	40
ZNF259_+_116658668.23-P1P2_07	ZNF259_+_116658668.23-P1P2	ZNF259	GCTGTGGAACCTGGGCCCCC	-9	rU:dT			20	30
ZNF259_+_116658668.23-P1P2_08	ZNF259_+_116658668.23-P1P2	ZNF259	GCTGTGGAGCCAGGGCCCCC	-12	rG:dT			20	40
ZNF259_+_116658668.23-P1P2_09	ZNF259_+_116658668.23-P1P2	ZNF259	GCTGTGGAACCAGAGCCCCC	-7	rA:dC			30	40
ZNF259_+_116658668.23-P1P2_10	ZNF259_+_116658668.23-P1P2	ZNF259	GCTGTGGAACCAGGCCCCCC	-6	rC:dC			30	50
ZNF259_+_116658668.23-P1P2_11	ZNF259_+_116658668.23-P1P2	ZNF259	GCTGTGGAACCAGGGACCCC	-5	rA:dG			20	40
ZNF259_+_116658668.23-P1P2_12	ZNF259_+_116658668.23-P1P2	ZNF259	GCTGTGGAACCAGGGCACCC	-4	rA:dG			30	50
ZNF259_+_116658668.23-P1P2_13	ZNF259_+_116658668.23-P1P2	ZNF259	GCTGTGGAACCAGGGTCCCC	-5	rU:dG			20	30
ZNF259_+_116658668.23-P1P2_14	ZNF259_+_116658668.23-P1P2	ZNF259	GATGTGGAATCAGGGCCCCC	-19	rA:dG	-11	rU:dG	30	30
ZNF259_+_116658668.23-P1P2_15	ZNF259_+_116658668.23-P1P2	ZNF259	GCTCTGGAACCAAGGCCCCC	-17	rC:dC	-8	rA:dC	30	30
ZNF259_+_116658668.23-P1P2_16	ZNF259_+_116658668.23-P1P2	ZNF259	GTTGTGGAACCATGGCCCCC	-19	rU:dG	-8	rU:dC	40	50
ZNF259_+_116658668.23-P1P2_17	ZNF259_+_116658668.23-P1P2	ZNF259	GCTGTGGCACCAGGGACCCC	-13	rC:dT	-5	rA:dG	30	40
ZNF259_+_116658668.23-P1P2_18	ZNF259_+_116658668.23-P1P2	ZNF259	GCTGTGGTACCAGGCCCCCC	-13	rU:dT	-6	rC:dC	30	50
ZNF259_+_116658668.23-P1P2_19	ZNF259_+_116658668.23-P1P2	ZNF259	GCTGTGGAACAAGGACCCCC	-10	rA:dG	-6	rA:dC	20	40
ZNF259_+_116658668.23-P1P2_20	ZNF259_+_116658668.23-P1P2	ZNF259	GCTGTGGAACCAAGTCCCCC	-8	rA:dC	-6	rU:dC	40	50
ZNF259_+_116658668.23-P1P2_21	ZNF259_+_116658668.23-P1P2	ZNF259	GCTGTGGAACCACGGCCACC	-8	rC:dC	-3	rA:dG	30	40
ZNF259_+_116658668.23-P1P2_22	ZNF259_+_116658668.23-P1P2	ZNF259	GCTGTGGAACCAGGGCTTCC	-4	rU:dG	-3	rU:dG	20	40
ZNF259_+_116658668.23-P1P2_23	ZNF259_+_116658668.23-P1P2	ZNF259	GCTGTGGAACCAGTGCCACC	-7	rU:dC	-3	rA:dG	30	40
ZNF259_+_116658699.23-P1P2_00	ZNF259_+_116658699.23-P1P2	ZNF259	GTTGCGCGTGGTGGCCATGG					30	40
ZNF259_+_116658699.23-P1P2_01	ZNF259_+_116658699.23-P1P2	ZNF259	GGTGCGCGTGGTGGCCATGG	-19	rG:dA			20	30
ZNF259_+_116658699.23-P1P2_02	ZNF259_+_116658699.23-P1P2	ZNF259	GTAGCGCGTGGTGGCCATGG	-18	rA:dA			30	40
ZNF259_+_116658699.23-P1P2_03	ZNF259_+_116658699.23-P1P2	ZNF259	GTTGCGGGTGGTGGCCATGG	-14	rG:dG			20	30
ZNF259_+_116658699.23-P1P2_04	ZNF259_+_116658699.23-P1P2	ZNF259	GTTGCGCGCGGTGGCCATGG	-12	rC:dA			20	40
ZNF259_+_116658699.23-P1P2_05	ZNF259_+_116658699.23-P1P2	ZNF259	GTTGCGCGGGGTGGCCATGG	-12	rG:dA			20	40
ZNF259_+_116658699.23-P1P2_06	ZNF259_+_116658699.23-P1P2	ZNF259	GTTGCGCGTAGTGGCCATGG	-11	rA:dC			30	40
ZNF259_+_116658699.23-P1P2_07	ZNF259_+_116658699.23-P1P2	ZNF259	GTTGCGCGTGGGGGCCATGG	-9	rG:dA			20	40
ZNF259_+_116658699.23-P1P2_08	ZNF259_+_116658699.23-P1P2	ZNF259	GTTGCGCGTGGTAGCCATGG	-8	rA:dC			30	40
ZNF259_+_116658699.23-P1P2_09	ZNF259_+_116658699.23-P1P2	ZNF259	GTACCGCGTGGTGGCCATGG	-18	rA:dA	-17	rC:dC	20	40
ZNF259_+_116658699.23-P1P2_10	ZNF259_+_116658699.23-P1P2	ZNF259	GTTGCGCGTGGTGCCCATGG	-7	rC:dC			30	30
ZNF259_+_116658699.23-P1P2_11	ZNF259_+_116658699.23-P1P2	ZNF259	GTTGCGCGTGGTGGCCACGG	-3	rC:dA			30	30
ZNF259_+_116658699.23-P1P2_12	ZNF259_+_116658699.23-P1P2	ZNF259	GTTGCGCGTGGTGGCCGTGG	-4	rG:dT			30	40
ZNF259_+_116658699.23-P1P2_13	ZNF259_+_116658699.23-P1P2	ZNF259	GTTGCGCGTGGTGGCTATGG	-5	rU:dG			30	40
ZNF259_+_116658699.23-P1P2_14	ZNF259_+_116658699.23-P1P2	ZNF259	GTTGCGCGTGGTGGGCATGG	-6	rG:dG			30	40
ZNF259_+_116658699.23-P1P2_15	ZNF259_+_116658699.23-P1P2	ZNF259	GTTACGCGTGGTCGCCATGG	-17	rA:dC	-8	rC:dC	40	50
ZNF259_+_116658699.23-P1P2_16	ZNF259_+_116658699.23-P1P2	ZNF259	GTTCCGCGTGGGGGCCATGG	-17	rC:dC	-9	rG:dA	30	40
ZNF259_+_116658699.23-P1P2_17	ZNF259_+_116658699.23-P1P2	ZNF259	GTCGCGCGTGGTGGACATGG	-18	rC:dA	-6	rA:dG	40	40
ZNF259_+_116658699.23-P1P2_18	ZNF259_+_116658699.23-P1P2	ZNF259	GTTGAGCGTGGTGGCCAAGG	-16	rA:dG	-3	rA:dA	30	40
ZNF259_+_116658699.23-P1P2_19	ZNF259_+_116658699.23-P1P2	ZNF259	GTTGAGCGTGGTGGCCATGC	-16	rA:dG	-1	rC:dC	30	40
ZNF259_+_116658699.23-P1P2_20	ZNF259_+_116658699.23-P1P2	ZNF259	GTTGCCCGTGGTGTCCATGG	-15	rC:dC	-7	rU:dC	30	40
ZNF259_+_116658699.23-P1P2_21	ZNF259_+_116658699.23-P1P2	ZNF259	GTTGCGCGCGGTTGCCATGG	-12	rC:dA	-8	rU:dC	40	50
ZNF259_+_116658699.23-P1P2_22	ZNF259_+_116658699.23-P1P2	ZNF259	GTTGCGCGTGGGCGCCATGG	-9	rG:dA	-8	rC:dC	20	40
ZNF259_+_116658699.23-P1P2_23	ZNF259_+_116658699.23-P1P2	ZNF259	GTTGCGCGTGGTCTCCATGG	-8	rC:dC	-7	rU:dC	40	50
ZNF324_-_58978501.23-P1P2_00	ZNF324_-_58978501.23-P1P2	ZNF324	GTGGGCTGGGGACCGCGGGT					40	40
ZNF324_-_58978501.23-P1P2_01	ZNF324_-_58978501.23-P1P2	ZNF324	GTGGGCAGGGGACCGCGGGT	-14	rA:dA			30	40
ZNF324_-_58978501.23-P1P2_02	ZNF324_-_58978501.23-P1P2	ZNF324	GTGGGTTGGGGACCGCGGGT	-15	rU:dG			40	40
ZNF324_-_58978501.23-P1P2_03	ZNF324_-_58978501.23-P1P2	ZNF324	GTGGTCTGGGGACCGCGGGT	-16	rU:dC			40	40
ZNF324_-_58978501.23-P1P2_04	ZNF324_-_58978501.23-P1P2	ZNF324	GTGGGCTGAGGACCGCGGGT	-12	rA:dC			40	50
ZNF324_-_58978501.23-P1P2_05	ZNF324_-_58978501.23-P1P2	ZNF324	GTGGGCTGGAGACCGCGGGT	-11	rA:dC			40	40
ZNF324_-_58978501.23-P1P2_06	ZNF324_-_58978501.23-P1P2	ZNF324	GTGGGCTGGGGCCCGCGGGT	-9	rC:dT			40	40
ZNF324_-_58978501.23-P1P2_07	ZNF324_-_58978501.23-P1P2	ZNF324	GTGGGCTGGGGGCCGCGGGT	-9	rG:dT			20	20
ZNF324_-_58978501.23-P1P2_08	ZNF324_-_58978501.23-P1P2	ZNF324	GTGGGCTGTGGACCGCGGGT	-12	rU:dC			20	40
ZNF324_-_58978501.23-P1P2_09	ZNF324_-_58978501.23-P1P2	ZNF324	GTGAGGTGGGGACCGCGGGT	-17	rA:dC	-15	rG:dG	30	30
ZNF324_-_58978501.23-P1P2_10	ZNF324_-_58978501.23-P1P2	ZNF324	GTGGGCTGGGGACCACGGGT	-6	rA:dC			30	30
ZNF324_-_58978501.23-P1P2_11	ZNF324_-_58978501.23-P1P2	ZNF324	GTGGGCTGGGGACCGCGAGT	-3	rA:dC			40	40
ZNF324_-_58978501.23-P1P2_12	ZNF324_-_58978501.23-P1P2	ZNF324	GTGGGCTGGGGACCGCGGGG	-1	rG:dA			20	30
ZNF324_-_58978501.23-P1P2_13	ZNF324_-_58978501.23-P1P2	ZNF324	GTGGGCTGGGGACCGCGGTT	-2	rU:dC			40	40
ZNF324_-_58978501.23-P1P2_14	ZNF324_-_58978501.23-P1P2	ZNF324	GTGGGCTGGGGACCGTGGGT	-5	rU:dG			30	30
ZNF324_-_58978501.23-P1P2_15	ZNF324_-_58978501.23-P1P2	ZNF324	GTCGGCTGGAGACCGCGGGT	-18	rC:dC	-11	rA:dC	40	40
ZNF324_-_58978501.23-P1P2_16	ZNF324_-_58978501.23-P1P2	ZNF324	GTCGGCTGGCGACCGCGGGT	-18	rC:dC	-11	rC:dC	30	30
ZNF324_-_58978501.23-P1P2_17	ZNF324_-_58978501.23-P1P2	ZNF324	GTGGGGTGTGGACCGCGGGT	-15	rG:dG	-12	rU:dC	30	40
ZNF324_-_58978501.23-P1P2_18	ZNF324_-_58978501.23-P1P2	ZNF324	GTGGGTTGGGGCCCGCGGGT	-15	rU:dG	-9	rC:dT	40	40
ZNF324_-_58978501.23-P1P2_19	ZNF324_-_58978501.23-P1P2	ZNF324	GTGCGCTGGGGACTGCGGGT	-17	rC:dC	-7	rU:dG	30	40
ZNF324_-_58978501.23-P1P2_20	ZNF324_-_58978501.23-P1P2	ZNF324	GTGGGCAGGGGACCGCGCGT	-14	rA:dA	-3	rC:dC	30	40
ZNF324_-_58978501.23-P1P2_21	ZNF324_-_58978501.23-P1P2	ZNF324	GTGTGCTGGGGACCGCGGCT	-17	rU:dC	-2	rC:dC	40	40
ZNF324_-_58978501.23-P1P2_22	ZNF324_-_58978501.23-P1P2	ZNF324	GTGGGCTGGGAACCACGGGT	-10	rA:dC	-6	rA:dC	40	40
ZNF324_-_58978501.23-P1P2_23	ZNF324_-_58978501.23-P1P2	ZNF324	GTGGGCTGGGGACCCCGGTT	-6	rC:dC	-2	rU:dC	30	40
ZNF324_-_58978556.23-P1P2_00	ZNF324_-_58978556.23-P1P2	ZNF324	GCTGGCGGCGAGGAAGGTAC					30	40
ZNF324_-_58978556.23-P1P2_01	ZNF324_-_58978556.23-P1P2	ZNF324	GCGGGCGGCGAGGAAGGTAC	-18	rG:dA			40	50
ZNF324_-_58978556.23-P1P2_02	ZNF324_-_58978556.23-P1P2	ZNF324	GCTGACGGCGAGGAAGGTAC	-16	rA:dC			40	50
ZNF324_-_58978556.23-P1P2_03	ZNF324_-_58978556.23-P1P2	ZNF324	GCTGGCGACGAGGAAGGTAC	-13	rA:dC			40	40
ZNF324_-_58978556.23-P1P2_04	ZNF324_-_58978556.23-P1P2	ZNF324	GCTGGCGGCGACGAAGGTAC	-9	rC:dC			40	60
ZNF324_-_58978556.23-P1P2_05	ZNF324_-_58978556.23-P1P2	ZNF324	GCTGGCGGCGAGAAAGGTAC	-8	rA:dC			30	50
ZNF324_-_58978556.23-P1P2_06	ZNF324_-_58978556.23-P1P2	ZNF324	GCTGGCGGCGATGAAGGTAC	-9	rU:dC			40	60
ZNF324_-_58978556.23-P1P2_07	ZNF324_-_58978556.23-P1P2	ZNF324	GCTGGCGGGGAGGAAGGTAC	-12	rG:dG			30	30
ZNF324_-_58978556.23-P1P2_08	ZNF324_-_58978556.23-P1P2	ZNF324	GCTGGCGGTGAGGAAGGTAC	-12	rU:dG			40	40
ZNF324_-_58978556.23-P1P2_09	ZNF324_-_58978556.23-P1P2	ZNF324	GCTTACGGCGAGGAAGGTAC	-17	rU:dC	-16	rA:dC	40	50
ZNF324_-_58978556.23-P1P2_10	ZNF324_-_58978556.23-P1P2	ZNF324	GCTGGCGGCGAGGAAAGTAC	-5	rA:dC			40	50
ZNF324_-_58978556.23-P1P2_11	ZNF324_-_58978556.23-P1P2	ZNF324	GCTGGCGGCGAGGAACGTAC	-5	rC:dC			30	70
ZNF324_-_58978556.23-P1P2_12	ZNF324_-_58978556.23-P1P2	ZNF324	GCTGGCGGCGAGGAAGCTAC	-4	rC:dC			30	50
ZNF324_-_58978556.23-P1P2_13	ZNF324_-_58978556.23-P1P2	ZNF324	GCTGGCGGCGAGGAAGGTAT	-1	rU:dG			40	50
ZNF324_-_58978556.23-P1P2_14	ZNF324_-_58978556.23-P1P2	ZNF324	GCTGGCGGCGAGGATGGTAC	-6	rU:dT			40	60
ZNF324_-_58978556.23-P1P2_15	ZNF324_-_58978556.23-P1P2	ZNF324	GCAGGCGGCGACGAAGGTAC	-18	rA:dA	-9	rC:dC	50	60
ZNF324_-_58978556.23-P1P2_16	ZNF324_-_58978556.23-P1P2	ZNF324	GCCGGCGGCAAGGAAGGTAC	-18	rC:dA	-11	rA:dC	40	40
ZNF324_-_58978556.23-P1P2_17	ZNF324_-_58978556.23-P1P2	ZNF324	GCTGGCGTCAAGGAAGGTAC	-13	rU:dC	-11	rA:dC	30	40
ZNF324_-_58978556.23-P1P2_18	ZNF324_-_58978556.23-P1P2	ZNF324	GCTGGTGGCGAGAAAGGTAC	-15	rU:dG	-8	rA:dC	30	50
ZNF324_-_58978556.23-P1P2_19	ZNF324_-_58978556.23-P1P2	ZNF324	GCTGGCGCCGAGGGAGGTAC	-13	rC:dC	-7	rG:dT	40	40
ZNF324_-_58978556.23-P1P2_20	ZNF324_-_58978556.23-P1P2	ZNF324	GCTGGCGGCGAGCAAGATAC	-8	rC:dC	-4	rA:dC	50	70
ZNF324_-_58978556.23-P1P2_21	ZNF324_-_58978556.23-P1P2	ZNF324	GCTGGCGGCGAGCAAGGTAT	-8	rC:dC	-1	rU:dG	50	50
ZNF324_-_58978556.23-P1P2_22	ZNF324_-_58978556.23-P1P2	ZNF324	GCTGGCGGCGATGAAGGTAG	-9	rU:dC	-1	rG:dG	40	50
ZNF324_-_58978556.23-P1P2_23	ZNF324_-_58978556.23-P1P2	ZNF324	GCTGGCGGCGAGGATGGTCC	-6	rU:dT	-2	rC:dT	40	60
ZNF335_+_44600775.23-P1P2_00	ZNF335_+_44600775.23-P1P2	ZNF335	GCCGGAGTCAGAGAGGAACG					30	40
ZNF335_+_44600775.23-P1P2_01	ZNF335_+_44600775.23-P1P2	ZNF335	GCAGGAGTCAGAGAGGAACG	-18	rA:dG			30	50
ZNF335_+_44600775.23-P1P2_02	ZNF335_+_44600775.23-P1P2	ZNF335	GCCGCAGTCAGAGAGGAACG	-16	rC:dC			30	50
ZNF335_+_44600775.23-P1P2_03	ZNF335_+_44600775.23-P1P2	ZNF335	GCTGGAGTCAGAGAGGAACG	-18	rU:dG			30	40
ZNF335_+_44600775.23-P1P2_04	ZNF335_+_44600775.23-P1P2	ZNF335	GCCGGAGTCAGGGAGGAACG	-9	rG:dT			20	40
ZNF335_+_44600775.23-P1P2_05	ZNF335_+_44600775.23-P1P2	ZNF335	GCCGGAGTCATAGAGGAACG	-10	rU:dC			40	40
ZNF335_+_44600775.23-P1P2_06	ZNF335_+_44600775.23-P1P2	ZNF335	GCCGGAGTCCGAGAGGAACG	-11	rC:dT			40	40
ZNF335_+_44600775.23-P1P2_07	ZNF335_+_44600775.23-P1P2	ZNF335	GCCGGAGTCGGAGAGGAACG	-11	rG:dT			20	20
ZNF335_+_44600775.23-P1P2_08	ZNF335_+_44600775.23-P1P2	ZNF335	GCCGGAGTGAGAGAGGAACG	-12	rG:dG			20	40
ZNF335_+_44600775.23-P1P2_09	ZNF335_+_44600775.23-P1P2	ZNF335	GACGGATTCAGAGAGGAACG	-19	rA:dG	-14	rU:dC	40	50
ZNF335_+_44600775.23-P1P2_10	ZNF335_+_44600775.23-P1P2	ZNF335	GACGGTGTCAGAGAGGAACG	-19	rA:dG	-15	rU:dT	40	50
ZNF335_+_44600775.23-P1P2_11	ZNF335_+_44600775.23-P1P2	ZNF335	GCATGAGTCAGAGAGGAACG	-18	rA:dG	-17	rU:dC	30	50
ZNF335_+_44600775.23-P1P2_12	ZNF335_+_44600775.23-P1P2	ZNF335	GCCGGAGTCAGAGAAGAACG	-6	rA:dC			30	50
ZNF335_+_44600775.23-P1P2_13	ZNF335_+_44600775.23-P1P2	ZNF335	GCCGGAGTCAGAGAGGAACC	-1	rC:dC			30	50
ZNF335_+_44600775.23-P1P2_14	ZNF335_+_44600775.23-P1P2	ZNF335	GCCGGAGTCAGAGAGGAAGG	-2	rG:dG			20	20
ZNF335_+_44600775.23-P1P2_15	ZNF335_+_44600775.23-P1P2	ZNF335	GCCGGAGTCAGAGAGGATCG	-3	rU:dT			40	50
ZNF335_+_44600775.23-P1P2_16	ZNF335_+_44600775.23-P1P2	ZNF335	GCCGGAGTCAGAGAGGTACG	-4	rU:dT			30	50
ZNF335_+_44600775.23-P1P2_17	ZNF335_+_44600775.23-P1P2	ZNF335	GCCGGTGTCAAAGAGGAACG	-15	rU:dT	-10	rA:dC	40	40
ZNF335_+_44600775.23-P1P2_18	ZNF335_+_44600775.23-P1P2	ZNF335	GACGGAGTCAGAGAGGCACG	-19	rA:dG	-4	rC:dT	30	40
ZNF335_+_44600775.23-P1P2_19	ZNF335_+_44600775.23-P1P2	ZNF335	GCCGGAGCCAGAGAGAAACG	-13	rC:dA	-5	rA:dC	30	40
ZNF335_+_44600775.23-P1P2_20	ZNF335_+_44600775.23-P1P2	ZNF335	GCCGGAGTGGGAGAGGAACG	-12	rG:dG	-11	rG:dT	30	40
ZNF335_+_44600775.23-P1P2_21	ZNF335_+_44600775.23-P1P2	ZNF335	GCCGGATTCAGAGAGGAACT	-14	rU:dC	-1	rU:dC	30	40
ZNF335_+_44600775.23-P1P2_22	ZNF335_+_44600775.23-P1P2	ZNF335	GCCGGGGTCAGAGAGGAACA	-15	rG:dT	-1	rA:dC	30	40
ZNF335_+_44600775.23-P1P2_23	ZNF335_+_44600775.23-P1P2	ZNF335	GCCGGAGTAAGAGAGGAATG	-12	rA:dG	-2	rU:dG	20	40
ZNF335_+_44600782.23-P1P2_00	ZNF335_+_44600782.23-P1P2	ZNF335	GGTCGATGCCGGAGTCAGAG					30	40
ZNF335_+_44600782.23-P1P2_01	ZNF335_+_44600782.23-P1P2	ZNF335	GGTAGATGCCGGAGTCAGAG	-17	rA:dG			20	30
ZNF335_+_44600782.23-P1P2_02	ZNF335_+_44600782.23-P1P2	ZNF335	GGTCGACGCCGGAGTCAGAG	-14	rC:dA			30	40
ZNF335_+_44600782.23-P1P2_03	ZNF335_+_44600782.23-P1P2	ZNF335	GGTCGAGGCCGGAGTCAGAG	-14	rG:dA			30	40
ZNF335_+_44600782.23-P1P2_04	ZNF335_+_44600782.23-P1P2	ZNF335	GGTCGATGCCAGAGTCAGAG	-10	rA:dC			30	40
ZNF335_+_44600782.23-P1P2_05	ZNF335_+_44600782.23-P1P2	ZNF335	GGTCGATGCCGGCGTCAGAG	-8	rC:dT			40	40
ZNF335_+_44600782.23-P1P2_06	ZNF335_+_44600782.23-P1P2	ZNF335	GGTCGATGCCGGGGTCAGAG	-8	rG:dT			20	40
ZNF335_+_44600782.23-P1P2_07	ZNF335_+_44600782.23-P1P2	ZNF335	GGTCGATGCTGGAGTCAGAG	-11	rU:dG			20	40
ZNF335_+_44600782.23-P1P2_08	ZNF335_+_44600782.23-P1P2	ZNF335	GGTCGATGGCGGAGTCAGAG	-12	rG:dG			40	40
ZNF335_+_44600782.23-P1P2_09	ZNF335_+_44600782.23-P1P2	ZNF335	GGTCGATGCCGGAGTCAGAT	-1	rU:dC			40	60
ZNF335_+_44600782.23-P1P2_10	ZNF335_+_44600782.23-P1P2	ZNF335	GGTCGATGCCGGAGTCAGCG	-2	rC:dT			40	40
ZNF335_+_44600782.23-P1P2_11	ZNF335_+_44600782.23-P1P2	ZNF335	GGTCGATGCCGGAGTCATAG	-3	rU:dC			50	50
ZNF335_+_44600782.23-P1P2_12	ZNF335_+_44600782.23-P1P2	ZNF335	GGTCGATGCCGGAGTTAGAG	-5	rU:dG			40	60
ZNF335_+_44600782.23-P1P2_13	ZNF335_+_44600782.23-P1P2	ZNF335	GGTCGATGCCGGATTCAGAG	-7	rU:dC			30	60
ZNF335_+_44600782.23-P1P2_14	ZNF335_+_44600782.23-P1P2	ZNF335	GGCCGATGCAGGAGTCAGAG	-18	rC:dA	-11	rA:dG	30	30
ZNF335_+_44600782.23-P1P2_15	ZNF335_+_44600782.23-P1P2	ZNF335	GGTCGATCCCGGAATCAGAG	-13	rC:dC	-7	rA:dC	40	60
ZNF335_+_44600782.23-P1P2_16	ZNF335_+_44600782.23-P1P2	ZNF335	GGTCGTTGCCGGATTCAGAG	-15	rU:dT	-7	rU:dC	40	50
ZNF335_+_44600782.23-P1P2_17	ZNF335_+_44600782.23-P1P2	ZNF335	GGTCGATGCCGGCTTCAGAG	-8	rC:dT	-7	rU:dC	40	50
ZNF335_+_44600782.23-P1P2_18	ZNF335_+_44600782.23-P1P2	ZNF335	GGTCGATGCCGTAATCAGAG	-9	rU:dC	-7	rA:dC	50	60
ZNF335_+_44600782.23-P1P2_19	ZNF335_+_44600782.23-P1P2	ZNF335	GGTCGATGCCGTAGTTAGAG	-9	rU:dC	-5	rU:dG	50	50
ZNF335_+_44600782.23-P1P2_20	ZNF335_+_44600782.23-P1P2	ZNF335	GGTCGATGCCTGACTCAGAG	-10	rU:dC	-7	rC:dC	30	50
ZNF335_+_44600782.23-P1P2_21	ZNF335_+_44600782.23-P1P2	ZNF335	GGTCGATGCGGGAGTCTGAG	-11	rG:dG	-4	rU:dT	40	50
ZNF335_+_44600782.23-P1P2_22	ZNF335_+_44600782.23-P1P2	ZNF335	GGTCGATGCTGGAGACAGAG	-11	rU:dG	-6	rA:dA	20	40
ZNF335_+_44600782.23-P1P2_23	ZNF335_+_44600782.23-P1P2	ZNF335	GGTCGATGCCGGAGCGAGAG	-6	rC:dA	-5	rG:dG	40	50
ZNF358_+_7580987.23-P1_00	ZNF358_+_7580987.23-P1	ZNF358	GCGCTCCCGGGGAGCGAGAG					40	40
ZNF358_+_7580987.23-P1_01	ZNF358_+_7580987.23-P1	ZNF358	GCGCACCCGGGGAGCGAGAG	-16	rA:dA			30	30
ZNF358_+_7580987.23-P1_02	ZNF358_+_7580987.23-P1	ZNF358	GCGCTGCCGGGGAGCGAGAG	-15	rG:dG			30	30
ZNF358_+_7580987.23-P1_03	ZNF358_+_7580987.23-P1	ZNF358	GTGCTCCCGGGGAGCGAGAG	-19	rU:dG			30	40
ZNF358_+_7580987.23-P1_04	ZNF358_+_7580987.23-P1	ZNF358	GCGCTCCCGGAGAGCGAGAG	-10	rA:dC			40	40
ZNF358_+_7580987.23-P1_05	ZNF358_+_7580987.23-P1	ZNF358	GCGCTCCCGGGCAGCGAGAG	-9	rC:dC			30	30
ZNF358_+_7580987.23-P1_06	ZNF358_+_7580987.23-P1	ZNF358	GCGCTCCCGGGGGGCGAGAG	-8	rG:dT			20	20
ZNF358_+_7580987.23-P1_07	ZNF358_+_7580987.23-P1	ZNF358	GCGCTCCCGGGGTGCGAGAG	-8	rU:dT			40	40
ZNF358_+_7580987.23-P1_08	ZNF358_+_7580987.23-P1	ZNF358	GCGCTCCCTGGGAGCGAGAG	-12	rU:dC			30	30
ZNF358_+_7580987.23-P1_09	ZNF358_+_7580987.23-P1	ZNF358	GAGCTCCTGGGGAGCGAGAG	-19	rA:dG	-13	rU:dG	30	40
ZNF358_+_7580987.23-P1_10	ZNF358_+_7580987.23-P1	ZNF358	GCGATCGCGGGGAGCGAGAG	-17	rA:dG	-14	rG:dG	40	40
ZNF358_+_7580987.23-P1_11	ZNF358_+_7580987.23-P1	ZNF358	GCGCTCCCGGGGAACGAGAG	-7	rA:dC			40	40
ZNF358_+_7580987.23-P1_12	ZNF358_+_7580987.23-P1	ZNF358	GCGCTCCCGGGGAGCGAGAC	-1	rC:dC			30	50
ZNF358_+_7580987.23-P1_13	ZNF358_+_7580987.23-P1	ZNF358	GCGCTCCCGGGGAGCGAGGG	-2	rG:dT			40	40
ZNF358_+_7580987.23-P1_14	ZNF358_+_7580987.23-P1	ZNF358	GCGCTCCCGGGGAGCGATAG	-3	rU:dC			40	50
ZNF358_+_7580987.23-P1_15	ZNF358_+_7580987.23-P1	ZNF358	GCGCTCCCGGGGAGCGTGAG	-4	rU:dT			40	40
ZNF358_+_7580987.23-P1_16	ZNF358_+_7580987.23-P1	ZNF358	GGGCTCCCGGGCAGCGAGAG	-19	rG:dG	-9	rC:dC	30	30
ZNF358_+_7580987.23-P1_17	ZNF358_+_7580987.23-P1	ZNF358	GCCCTCCCGGGGAGCGATAG	-18	rC:dC	-3	rU:dC	50	60
ZNF358_+_7580987.23-P1_18	ZNF358_+_7580987.23-P1	ZNF358	GCGCTGCCGGGGAGCAAGAG	-15	rG:dG	-5	rA:dC	30	40
ZNF358_+_7580987.23-P1_19	ZNF358_+_7580987.23-P1	ZNF358	GTGCTCCCGGGGAGCGATAG	-19	rU:dG	-3	rU:dC	50	60
ZNF358_+_7580987.23-P1_20	ZNF358_+_7580987.23-P1	ZNF358	GCGCTCCCGGGGCGCCAGAG	-8	rC:dT	-5	rC:dC	40	50
ZNF358_+_7580987.23-P1_21	ZNF358_+_7580987.23-P1	ZNF358	GCGCTCCCGGGTAGCGAGCG	-9	rU:dC	-2	rC:dT	40	40
ZNF358_+_7580987.23-P1_22	ZNF358_+_7580987.23-P1	ZNF358	GCGCTCCCGGGGAGCGAGTT	-2	rU:dT	-1	rU:dC	40	50
ZNF358_+_7580987.23-P1_23	ZNF358_+_7580987.23-P1	ZNF358	GCGCTCCCGGGGAGCTAAAG	-5	rU:dC	-3	rA:dC	30	60
ZNF358_-_7581458.23-P1_00	ZNF358_-_7581458.23-P1	ZNF358	GAGGACGCCCCCTCCCTAGG					30	50
ZNF358_-_7581458.23-P1_01	ZNF358_-_7581458.23-P1	ZNF358	GAGGACACCCCCTCCCTAGG	-14	rA:dC			40	50
ZNF358_-_7581458.23-P1_02	ZNF358_-_7581458.23-P1	ZNF358	GAGGACGTCCCCTCCCTAGG	-13	rU:dG			40	50
ZNF358_-_7581458.23-P1_03	ZNF358_-_7581458.23-P1	ZNF358	GAGGGCGCCCCCTCCCTAGG	-16	rG:dT			40	50
ZNF358_-_7581458.23-P1_04	ZNF358_-_7581458.23-P1	ZNF358	GAGGACGCACCCTCCCTAGG	-12	rA:dG			40	40
ZNF358_-_7581458.23-P1_05	ZNF358_-_7581458.23-P1	ZNF358	GAGGACGCCCCCGCCCTAGG	-8	rG:dA			30	40
ZNF358_-_7581458.23-P1_06	ZNF358_-_7581458.23-P1	ZNF358	GAGGACGCCCCGTCCCTAGG	-9	rG:dG			30	50
ZNF358_-_7581458.23-P1_07	ZNF358_-_7581458.23-P1	ZNF358	GAGGACGCCTCCTCCCTAGG	-11	rU:dG			30	50
ZNF358_-_7581458.23-P1_08	ZNF358_-_7581458.23-P1	ZNF358	GAGGACGCGCCCTCCCTAGG	-12	rG:dG			30	50
ZNF358_-_7581458.23-P1_09	ZNF358_-_7581458.23-P1	ZNF358	GTAGACGCCCCCTCCCTAGG	-19	rU:dT	-18	rA:dC	30	40
ZNF358_-_7581458.23-P1_10	ZNF358_-_7581458.23-P1	ZNF358	GAGGACGCCCCCTCCCTAGA	-1	rA:dC			30	40
ZNF358_-_7581458.23-P1_11	ZNF358_-_7581458.23-P1	ZNF358	GAGGACGCCCCCTCCCTAGT	-1	rU:dC			30	30
ZNF358_-_7581458.23-P1_12	ZNF358_-_7581458.23-P1	ZNF358	GAGGACGCCCCCTCCCTATG	-2	rU:dC			30	50
ZNF358_-_7581458.23-P1_13	ZNF358_-_7581458.23-P1	ZNF358	GAGGACGCCCCCTCCCTGGG	-3	rG:dT			30	30
ZNF358_-_7581458.23-P1_14	ZNF358_-_7581458.23-P1	ZNF358	GAGGACGCCCCCTTCCTAGG	-7	rU:dG			30	40
ZNF358_-_7581458.23-P1_15	ZNF358_-_7581458.23-P1	ZNF358	GAGAACGCCCCATCCCTAGG	-17	rA:dC	-9	rA:dG	20	50
ZNF358_-_7581458.23-P1_16	ZNF358_-_7581458.23-P1	ZNF358	GAGGAAGCCCCCTCCCTAGT	-15	rA:dG	-1	rU:dC	40	40
ZNF358_-_7581458.23-P1_17	ZNF358_-_7581458.23-P1	ZNF358	GAGGACACCCCCTCCATAGG	-14	rA:dC	-5	rA:dG	40	40
ZNF358_-_7581458.23-P1_18	ZNF358_-_7581458.23-P1	ZNF358	GGGGACGCCCCCTCCCGAGG	-19	rG:dT	-4	rG:dA	40	40
ZNF358_-_7581458.23-P1_19	ZNF358_-_7581458.23-P1	ZNF358	GAGGACGCCACCTCCCTACG	-11	rA:dG	-2	rC:dC	50	50
ZNF358_-_7581458.23-P1_20	ZNF358_-_7581458.23-P1	ZNF358	GAGGACGCCCCATCCTTAGG	-9	rA:dG	-5	rU:dG	30	60
ZNF358_-_7581458.23-P1_21	ZNF358_-_7581458.23-P1	ZNF358	GAGGACGCCCCCTCCATAGA	-5	rA:dG	-1	rA:dC	40	50
ZNF358_-_7581458.23-P1_22	ZNF358_-_7581458.23-P1	ZNF358	GAGGACGCCCCCTCCCTACC	-2	rC:dC	-1	rC:dC	30	40
ZNF358_-_7581458.23-P1_23	ZNF358_-_7581458.23-P1	ZNF358	GAGGACGCCCCCTCGCTACG	-6	rG:dG	-2	rC:dC	50	50
ZNF451_+_56954886.23-P1P2_00	ZNF451_+_56954886.23-P1P2	ZNF451	GCGCAAAACCTCTTCAAAGG					30	50
ZNF451_+_56954886.23-P1P2_01	ZNF451_+_56954886.23-P1P2	ZNF451	GCCCAAAACCTCTTCAAAGG	-18	rC:dC			30	50
ZNF451_+_56954886.23-P1P2_02	ZNF451_+_56954886.23-P1P2	ZNF451	GCGCACAACCTCTTCAAAGG	-15	rC:dT			30	40
ZNF451_+_56954886.23-P1P2_03	ZNF451_+_56954886.23-P1P2	ZNF451	GCGCGAAACCTCTTCAAAGG	-16	rG:dT			40	40
ZNF451_+_56954886.23-P1P2_04	ZNF451_+_56954886.23-P1P2	ZNF451	GCGCAAAACCCCTTCAAAGG	-10	rC:dA			30	50
ZNF451_+_56954886.23-P1P2_05	ZNF451_+_56954886.23-P1P2	ZNF451	GCGCAAAACCGCTTCAAAGG	-10	rG:dA			50	60
ZNF451_+_56954886.23-P1P2_06	ZNF451_+_56954886.23-P1P2	ZNF451	GCGCAAAACCTCGTCAAAGG	-8	rG:dA			50	60
ZNF451_+_56954886.23-P1P2_07	ZNF451_+_56954886.23-P1P2	ZNF451	GCGCAAAACCTTTTCAAAGG	-9	rU:dG			20	50
ZNF451_+_56954886.23-P1P2_08	ZNF451_+_56954886.23-P1P2	ZNF451	GCGCAAAACTTCTTCAAAGG	-11	rU:dG			40	40
ZNF451_+_56954886.23-P1P2_09	ZNF451_+_56954886.23-P1P2	ZNF451	GCGCTAACCCTCTTCAAAGG	-16	rU:dT	-13	rC:dT	20	50
ZNF451_+_56954886.23-P1P2_10	ZNF451_+_56954886.23-P1P2	ZNF451	GTACAAAACCTCTTCAAAGG	-19	rU:dG	-18	rA:dC	30	40
ZNF451_+_56954886.23-P1P2_11	ZNF451_+_56954886.23-P1P2	ZNF451	GCGCAAAACCTCTTCAAAAG	-2	rA:dC			40	50
ZNF451_+_56954886.23-P1P2_12	ZNF451_+_56954886.23-P1P2	ZNF451	GCGCAAAACCTCTTCAAACG	-2	rC:dC			50	50
ZNF451_+_56954886.23-P1P2_13	ZNF451_+_56954886.23-P1P2	ZNF451	GCGCAAAACCTCTTCAGAGG	-4	rG:dT			30	30
ZNF451_+_56954886.23-P1P2_14	ZNF451_+_56954886.23-P1P2	ZNF451	GCGCAAAACCTCTTCCAAGG	-5	rC:dT			30	30
ZNF451_+_56954886.23-P1P2_15	ZNF451_+_56954886.23-P1P2	ZNF451	GCGCAAAACCTCTTCTAAGG	-5	rU:dT			30	40
ZNF451_+_56954886.23-P1P2_16	ZNF451_+_56954886.23-P1P2	ZNF451	GAGCAAAAGCTCTTCAAAGG	-19	rA:dG	-12	rG:dG	30	40
ZNF451_+_56954886.23-P1P2_17	ZNF451_+_56954886.23-P1P2	ZNF451	GCGCAAAACTACTTCAAAGG	-11	rU:dG	-10	rA:dA	40	40
ZNF451_+_56954886.23-P1P2_18	ZNF451_+_56954886.23-P1P2	ZNF451	GCGCAAAGCCTCTTGAAAGG	-13	rG:dT	-6	rG:dG	30	50
ZNF451_+_56954886.23-P1P2_19	ZNF451_+_56954886.23-P1P2	ZNF451	GCGCAACACCTCTTCAAAGC	-14	rC:dT	-1	rC:dC	30	40
ZNF451_+_56954886.23-P1P2_20	ZNF451_+_56954886.23-P1P2	ZNF451	GCGCAAGACCTCTTCAAAGA	-14	rG:dT	-1	rA:dC	30	50
ZNF451_+_56954886.23-P1P2_21	ZNF451_+_56954886.23-P1P2	ZNF451	GCGCAAAAACTCTTCCAAGG	-12	rA:dG	-5	rC:dT	40	50
ZNF451_+_56954886.23-P1P2_22	ZNF451_+_56954886.23-P1P2	ZNF451	GCGCAAAACCGCTTCTAAGG	-10	rG:dA	-5	rU:dT	50	50
ZNF451_+_56954886.23-P1P2_23	ZNF451_+_56954886.23-P1P2	ZNF451	GCGCAAAACCTCTTCAAGGT	-3	rG:dT	-1	rU:dC	40	50
ZNF451_-_56955001.23-P1P2_00	ZNF451_-_56955001.23-P1P2	ZNF451	GAGGGGATTCGTGGCGACGG					50	50
ZNF451_-_56955001.23-P1P2_01	ZNF451_-_56955001.23-P1P2	ZNF451	GAGGCGATTCGTGGCGACGG	-16	rC:dC			40	50
ZNF451_-_56955001.23-P1P2_02	ZNF451_-_56955001.23-P1P2	ZNF451	GAGGGAATTCGTGGCGACGG	-15	rA:dC			40	60
ZNF451_-_56955001.23-P1P2_03	ZNF451_-_56955001.23-P1P2	ZNF451	GAGGGGAATCGTGGCGACGG	-13	rA:dA			40	50
ZNF451_-_56955001.23-P1P2_04	ZNF451_-_56955001.23-P1P2	ZNF451	GAGGGGATCCGTGGCGACGG	-12	rC:dA			30	30
ZNF451_-_56955001.23-P1P2_05	ZNF451_-_56955001.23-P1P2	ZNF451	GAGGGGATTCCTGGCGACGG	-10	rC:dC			40	40
ZNF451_-_56955001.23-P1P2_06	ZNF451_-_56955001.23-P1P2	ZNF451	GAGGGGATTCGCGGCGACGG	-9	rC:dA			30	30
ZNF451_-_56955001.23-P1P2_07	ZNF451_-_56955001.23-P1P2	ZNF451	GAGGGGATTGGTGGCGACGG	-11	rG:dG			30	30
ZNF451_-_56955001.23-P1P2_08	ZNF451_-_56955001.23-P1P2	ZNF451	GAGGGGATTTGTGGCGACGG	-11	rU:dG			30	40
ZNF451_-_56955001.23-P1P2_09	ZNF451_-_56955001.23-P1P2	ZNF451	GGGGGGGTTCGTGGCGACGG	-19	rG:dT	-14	rG:dT	40	40
ZNF451_-_56955001.23-P1P2_10	ZNF451_-_56955001.23-P1P2	ZNF451	GTGGGGGTTCGTGGCGACGG	-19	rU:dT	-14	rG:dT	30	50
ZNF451_-_56955001.23-P1P2_11	ZNF451_-_56955001.23-P1P2	ZNF451	GAGGGGATTCGTGCCGACGG	-7	rC:dC			50	50
ZNF451_-_56955001.23-P1P2_12	ZNF451_-_56955001.23-P1P2	ZNF451	GAGGGGATTCGTGGCCACGG	-5	rC:dC			40	40
ZNF451_-_56955001.23-P1P2_13	ZNF451_-_56955001.23-P1P2	ZNF451	GAGGGGATTCGTGGCGACCG	-2	rC:dC			50	60
ZNF451_-_56955001.23-P1P2_14	ZNF451_-_56955001.23-P1P2	ZNF451	GAGGGGATTCGTGGCGTCGG	-4	rU:dT			40	40
ZNF451_-_56955001.23-P1P2_15	ZNF451_-_56955001.23-P1P2	ZNF451	GAGGGGATTCGTGGGGACGG	-6	rG:dG			40	50
ZNF451_-_56955001.23-P1P2_16	ZNF451_-_56955001.23-P1P2	ZNF451	GACGGGATTCGTGCCGACGG	-18	rC:dC	-7	rC:dC	60	60
ZNF451_-_56955001.23-P1P2_17	ZNF451_-_56955001.23-P1P2	ZNF451	GACGGGATTCGTGGCGACGT	-18	rC:dC	-1	rU:dC	50	60
ZNF451_-_56955001.23-P1P2_18	ZNF451_-_56955001.23-P1P2	ZNF451	GAGGGGAATCGTGGCGACGT	-13	rA:dA	-1	rU:dC	50	60
ZNF451_-_56955001.23-P1P2_19	ZNF451_-_56955001.23-P1P2	ZNF451	GAGGGGACTCGTGTCGACGG	-13	rC:dA	-7	rU:dC	60	60
ZNF451_-_56955001.23-P1P2_20	ZNF451_-_56955001.23-P1P2	ZNF451	GAGGGGATTAATGGCGACGG	-11	rA:dG	-10	rA:dC	40	60
ZNF451_-_56955001.23-P1P2_21	ZNF451_-_56955001.23-P1P2	ZNF451	GAGGGGTTTCGTGGCGAGGG	-14	rU:dT	-3	rG:dG	40	50
ZNF451_-_56955001.23-P1P2_22	ZNF451_-_56955001.23-P1P2	ZNF451	GAGGGGATTTGTGCCGACGG	-11	rU:dG	-7	rC:dC	50	60
ZNF451_-_56955001.23-P1P2_23	ZNF451_-_56955001.23-P1P2	ZNF451	GAGGGGATTCGTGGCGCGGG	-4	rC:dT	-3	rG:dG	40	50
ZNF511_+_135122180.23-P1P2_00	ZNF511_+_135122180.23-P1P2	ZNF511	GTGCAGCGGTCCCCGAACTC					40	50
ZNF511_+_135122180.23-P1P2_01	ZNF511_+_135122180.23-P1P2	ZNF511	GTACAGCGGTCCCCGAACTC	-18	rA:dC			50	60
ZNF511_+_135122180.23-P1P2_02	ZNF511_+_135122180.23-P1P2	ZNF511	GTGCACCGGTCCCCGAACTC	-15	rC:dC			40	40
ZNF511_+_135122180.23-P1P2_03	ZNF511_+_135122180.23-P1P2	ZNF511	GTGCAGGGGTCCCCGAACTC	-14	rG:dG			40	40
ZNF511_+_135122180.23-P1P2_04	ZNF511_+_135122180.23-P1P2	ZNF511	GTGCAGCGATCCCCGAACTC	-12	rA:dC			40	50
ZNF511_+_135122180.23-P1P2_05	ZNF511_+_135122180.23-P1P2	ZNF511	GTGCAGCGGCCCCCGAACTC	-11	rC:dA			30	30
ZNF511_+_135122180.23-P1P2_06	ZNF511_+_135122180.23-P1P2	ZNF511	GTGCAGCGGGCCCCGAACTC	-11	rG:dA			30	30
ZNF511_+_135122180.23-P1P2_07	ZNF511_+_135122180.23-P1P2	ZNF511	GTGCAGCGGTCCACGAACTC	-8	rA:dG			40	60
ZNF511_+_135122180.23-P1P2_08	ZNF511_+_135122180.23-P1P2	ZNF511	GTGCAGCGGTCCGCGAACTC	-8	rG:dG			50	60
ZNF511_+_135122180.23-P1P2_09	ZNF511_+_135122180.23-P1P2	ZNF511	GTGCGGGGGTCCCCGAACTC	-16	rG:dT	-14	rG:dG	40	50
ZNF511_+_135122180.23-P1P2_10	ZNF511_+_135122180.23-P1P2	ZNF511	GTGCAGCGGTCCCCAAACTC	-6	rA:dC			30	40
ZNF511_+_135122180.23-P1P2_11	ZNF511_+_135122180.23-P1P2	ZNF511	GTGCAGCGGTCCCCGAACTG	-1	rG:dG			30	40
ZNF511_+_135122180.23-P1P2_12	ZNF511_+_135122180.23-P1P2	ZNF511	GTGCAGCGGTCCCCGAAGTC	-3	rG:dG			30	50
ZNF511_+_135122180.23-P1P2_13	ZNF511_+_135122180.23-P1P2	ZNF511	GTGCAGCGGTCCCCGAGCTC	-4	rG:dT			30	30
ZNF511_+_135122180.23-P1P2_14	ZNF511_+_135122180.23-P1P2	ZNF511	GTGCAGCGGTCCCTGAACTC	-7	rU:dG			20	50
ZNF511_+_135122180.23-P1P2_15	ZNF511_+_135122180.23-P1P2	ZNF511	GTGCAGCAATCCCCGAACTC	-13	rA:dC	-12	rA:dC	40	50
ZNF511_+_135122180.23-P1P2_16	ZNF511_+_135122180.23-P1P2	ZNF511	GGGCAGCGGTCCCAGAACTC	-19	rG:dA	-7	rA:dG	30	50
ZNF511_+_135122180.23-P1P2_17	ZNF511_+_135122180.23-P1P2	ZNF511	GGGCAGCGGTCCCCGAACGC	-19	rG:dA	-2	rG:dA	50	60
ZNF511_+_135122180.23-P1P2_18	ZNF511_+_135122180.23-P1P2	ZNF511	GTCCAGCGGTCCCCGGACTC	-18	rC:dC	-5	rG:dT	40	40
ZNF511_+_135122180.23-P1P2_19	ZNF511_+_135122180.23-P1P2	ZNF511	GTGCAACGGTCCCCCAACTC	-15	rA:dC	-6	rC:dC	40	40
ZNF511_+_135122180.23-P1P2_20	ZNF511_+_135122180.23-P1P2	ZNF511	GTGCAACGGTCCCCGGACTC	-15	rA:dC	-5	rG:dT	40	40
ZNF511_+_135122180.23-P1P2_21	ZNF511_+_135122180.23-P1P2	ZNF511	GTGGAGCGGTCCCCGAACTG	-17	rG:dG	-1	rG:dG	40	50
ZNF511_+_135122180.23-P1P2_22	ZNF511_+_135122180.23-P1P2	ZNF511	GTGCAGCGGTTCCCGAGCTC	-10	rU:dG	-4	rG:dT	30	50
ZNF511_+_135122180.23-P1P2_23	ZNF511_+_135122180.23-P1P2	ZNF511	GTGCAGCGGTCCCCAATCTC	-6	rA:dC	-4	rU:dT	30	50
ZNF511_-_135122093.23-P1P2_00	ZNF511_-_135122093.23-P1P2	ZNF511	GGGGGACACCCGGGACGACC					50	50
ZNF511_-_135122093.23-P1P2_01	ZNF511_-_135122093.23-P1P2	ZNF511	GCGGGACACCCGGGACGACC	-19	rC:dC			40	50
ZNF511_-_135122093.23-P1P2_02	ZNF511_-_135122093.23-P1P2	ZNF511	GGGTGACACCCGGGACGACC	-17	rU:dC			50	50
ZNF511_-_135122093.23-P1P2_03	ZNF511_-_135122093.23-P1P2	ZNF511	GTGGGACACCCGGGACGACC	-19	rU:dC			40	40
ZNF511_-_135122093.23-P1P2_04	ZNF511_-_135122093.23-P1P2	ZNF511	GGGGGACACCAGGGACGACC	-10	rA:dG			40	50
ZNF511_-_135122093.23-P1P2_05	ZNF511_-_135122093.23-P1P2	ZNF511	GGGGGACACCCGTGACGACC	-8	rU:dC			50	60
ZNF511_-_135122093.23-P1P2_06	ZNF511_-_135122093.23-P1P2	ZNF511	GGGGGACACCCTGGACGACC	-9	rU:dC			40	60
ZNF511_-_135122093.23-P1P2_07	ZNF511_-_135122093.23-P1P2	ZNF511	GGGGGACACGCGGGACGACC	-11	rG:dG			40	40
ZNF511_-_135122093.23-P1P2_08	ZNF511_-_135122093.23-P1P2	ZNF511	GGGGGACACTCGGGACGACC	-11	rU:dG			40	50
ZNF511_-_135122093.23-P1P2_09	ZNF511_-_135122093.23-P1P2	ZNF511	GGGAGAGACCCGGGACGACC	-17	rA:dC	-14	rG:dG	30	30
ZNF511_-_135122093.23-P1P2_10	ZNF511_-_135122093.23-P1P2	ZNF511	GGGGGCTACCCGGGACGACC	-15	rC:dT	-14	rU:dG	40	50
ZNF511_-_135122093.23-P1P2_11	ZNF511_-_135122093.23-P1P2	ZNF511	GGTTGACACCCGGGACGACC	-18	rU:dC	-17	rU:dC	50	50
ZNF511_-_135122093.23-P1P2_12	ZNF511_-_135122093.23-P1P2	ZNF511	GGGGGACACCCGGGACGAGC	-2	rG:dG			40	40
ZNF511_-_135122093.23-P1P2_13	ZNF511_-_135122093.23-P1P2	ZNF511	GGGGGACACCCGGGACGCCC	-3	rC:dT			40	40
ZNF511_-_135122093.23-P1P2_14	ZNF511_-_135122093.23-P1P2	ZNF511	GGGGGACACCCGGGACTACC	-4	rU:dC			40	40
ZNF511_-_135122093.23-P1P2_15	ZNF511_-_135122093.23-P1P2	ZNF511	GGGGGACACCCGGGAGGACC	-5	rG:dG			30	30
ZNF511_-_135122093.23-P1P2_16	ZNF511_-_135122093.23-P1P2	ZNF511	GGGGGACACCCGGTACGACC	-7	rU:dC			50	70
ZNF511_-_135122093.23-P1P2_17	ZNF511_-_135122093.23-P1P2	ZNF511	GGGGGACAACAGGGACGACC	-12	rA:dG	-10	rA:dG	30	50
ZNF511_-_135122093.23-P1P2_18	ZNF511_-_135122093.23-P1P2	ZNF511	GGGGGTCACCCGGGACAACC	-15	rU:dT	-4	rA:dC	40	50
ZNF511_-_135122093.23-P1P2_19	ZNF511_-_135122093.23-P1P2	ZNF511	GGGGGACACCCGTGACGAAC	-8	rU:dC	-2	rA:dG	60	60
ZNF511_-_135122093.23-P1P2_20	ZNF511_-_135122093.23-P1P2	ZNF511	GGGGGACACCGGGGACTACC	-10	rG:dG	-4	rU:dC	40	40
ZNF511_-_135122093.23-P1P2_21	ZNF511_-_135122093.23-P1P2	ZNF511	GGGGGACACCTGGGACGACG	-10	rU:dG	-1	rG:dG	40	50
ZNF511_-_135122093.23-P1P2_22	ZNF511_-_135122093.23-P1P2	ZNF511	GGGGGACACCTGGGACGGCC	-10	rU:dG	-3	rG:dT	30	40
ZNF511_-_135122093.23-P1P2_23	ZNF511_-_135122093.23-P1P2	ZNF511	GGGGGACACGCGGGACGACA	-11	rG:dG	-1	rA:dG	40	50
ZNF518A_-_97889687.23-P1P2_00	ZNF518A_-_97889687.23-P1P2	ZNF518A	GAGCGGCGAACCCAGCTCCA					40	40
ZNF518A_-_97889687.23-P1P2_01	ZNF518A_-_97889687.23-P1P2	ZNF518A	GAACGGCGAACCCAGCTCCA	-18	rA:dC			30	40
ZNF518A_-_97889687.23-P1P2_02	ZNF518A_-_97889687.23-P1P2	ZNF518A	GAGCGACGAACCCAGCTCCA	-15	rA:dC			40	40
ZNF518A_-_97889687.23-P1P2_03	ZNF518A_-_97889687.23-P1P2	ZNF518A	GAGCGGAGAACCCAGCTCCA	-14	rA:dG			30	50
ZNF518A_-_97889687.23-P1P2_04	ZNF518A_-_97889687.23-P1P2	ZNF518A	GAGCGGCGAAACCAGCTCCA	-10	rA:dG			20	50
ZNF518A_-_97889687.23-P1P2_05	ZNF518A_-_97889687.23-P1P2	ZNF518A	GAGCGGCGAACACAGCTCCA	-9	rA:dG			20	30
ZNF518A_-_97889687.23-P1P2_06	ZNF518A_-_97889687.23-P1P2	ZNF518A	GAGCGGCGAACCAAGCTCCA	-8	rA:dG			40	50
ZNF518A_-_97889687.23-P1P2_07	ZNF518A_-_97889687.23-P1P2	ZNF518A	GAGCGGCGACCCCAGCTCCA	-11	rC:dT			20	30
ZNF518A_-_97889687.23-P1P2_08	ZNF518A_-_97889687.23-P1P2	ZNF518A	GAGCGGCGTACCCAGCTCCA	-12	rU:dT			30	30
ZNF518A_-_97889687.23-P1P2_09	ZNF518A_-_97889687.23-P1P2	ZNF518A	GAGGTGCGAACCCAGCTCCA	-17	rG:dG	-16	rU:dC	20	40
ZNF518A_-_97889687.23-P1P2_10	ZNF518A_-_97889687.23-P1P2	ZNF518A	GTGCCGCGAACCCAGCTCCA	-19	rU:dT	-16	rC:dC	30	30
ZNF518A_-_97889687.23-P1P2_11	ZNF518A_-_97889687.23-P1P2	ZNF518A	GAGCGGCGAACCCAGCGCCA	-4	rG:dA			30	30
ZNF518A_-_97889687.23-P1P2_12	ZNF518A_-_97889687.23-P1P2	ZNF518A	GAGCGGCGAACCCAGCTCGA	-2	rG:dG			40	50
ZNF518A_-_97889687.23-P1P2_13	ZNF518A_-_97889687.23-P1P2	ZNF518A	GAGCGGCGAACCCAGCTCTA	-2	rU:dG			30	50
ZNF518A_-_97889687.23-P1P2_14	ZNF518A_-_97889687.23-P1P2	ZNF518A	GAGCGGCGAACCCAGCTGCA	-3	rG:dG			30	40
ZNF518A_-_97889687.23-P1P2_15	ZNF518A_-_97889687.23-P1P2	ZNF518A	GAGCGGCGAACCCATCTCCA	-6	rU:dC			40	50
ZNF518A_-_97889687.23-P1P2_16	ZNF518A_-_97889687.23-P1P2	ZNF518A	GACCGGCGGACCCAGCTCCA	-18	rC:dC	-12	rG:dT	30	40
ZNF518A_-_97889687.23-P1P2_17	ZNF518A_-_97889687.23-P1P2	ZNF518A	GAGCAGCGAGCCCAGCTCCA	-16	rA:dC	-11	rG:dT	30	30
ZNF518A_-_97889687.23-P1P2_18	ZNF518A_-_97889687.23-P1P2	ZNF518A	GTGCGGCGAACCCAGCTTCA	-19	rU:dT	-3	rU:dG	30	50
ZNF518A_-_97889687.23-P1P2_19	ZNF518A_-_97889687.23-P1P2	ZNF518A	GAGCGGCGAACACCGCTCCA	-9	rA:dG	-7	rC:dT	40	60
ZNF518A_-_97889687.23-P1P2_20	ZNF518A_-_97889687.23-P1P2	ZNF518A	GAGCGGCGAACCGAGCTTCA	-8	rG:dG	-3	rU:dG	50	50
ZNF518A_-_97889687.23-P1P2_21	ZNF518A_-_97889687.23-P1P2	ZNF518A	GAGCGGCGAACCTAGCTCCT	-8	rU:dG	-1	rU:dT	40	50
ZNF518A_-_97889687.23-P1P2_22	ZNF518A_-_97889687.23-P1P2	ZNF518A	GAGCGGCGAACCCAACTTCA	-6	rA:dC	-3	rU:dG	40	60
ZNF518A_-_97889687.23-P1P2_23	ZNF518A_-_97889687.23-P1P2	ZNF518A	GAGCGGCGAACCCGTCTCCA	-7	rG:dT	-6	rU:dC	30	50
ZNF518A_-_97890256.23-P1P2_00	ZNF518A_-_97890256.23-P1P2	ZNF518A	GCCGCGGGGCAGCCGAACCC					40	40
ZNF518A_-_97890256.23-P1P2_01	ZNF518A_-_97890256.23-P1P2	ZNF518A	GCAGCGGGGCAGCCGAACCC	-18	rA:dG			40	50
ZNF518A_-_97890256.23-P1P2_02	ZNF518A_-_97890256.23-P1P2	ZNF518A	GCCGCGAGGCAGCCGAACCC	-14	rA:dC			30	40
ZNF518A_-_97890256.23-P1P2_03	ZNF518A_-_97890256.23-P1P2	ZNF518A	GCCGCGCGGCAGCCGAACCC	-14	rC:dC			40	40
ZNF518A_-_97890256.23-P1P2_04	ZNF518A_-_97890256.23-P1P2	ZNF518A	GCCGCGGGGAAGCCGAACCC	-11	rA:dG			30	30
ZNF518A_-_97890256.23-P1P2_05	ZNF518A_-_97890256.23-P1P2	ZNF518A	GCCGCGGGGCACCCGAACCC	-9	rC:dC			40	50
ZNF518A_-_97890256.23-P1P2_06	ZNF518A_-_97890256.23-P1P2	ZNF518A	GCCGCGGGGCAGACGAACCC	-8	rA:dG			20	20
ZNF518A_-_97890256.23-P1P2_07	ZNF518A_-_97890256.23-P1P2	ZNF518A	GCCGCGGGGCGGCCGAACCC	-10	rG:dT			20	20
ZNF518A_-_97890256.23-P1P2_08	ZNF518A_-_97890256.23-P1P2	ZNF518A	GCCGCGGGTCAGCCGAACCC	-12	rU:dC			40	40
ZNF518A_-_97890256.23-P1P2_09	ZNF518A_-_97890256.23-P1P2	ZNF518A	GCAGGGGGGCAGCCGAACCC	-18	rA:dG	-16	rG:dG	30	40
ZNF518A_-_97890256.23-P1P2_10	ZNF518A_-_97890256.23-P1P2	ZNF518A	GCCGCGGGGCAGCCCAACCC	-6	rC:dC			30	40
ZNF518A_-_97890256.23-P1P2_11	ZNF518A_-_97890256.23-P1P2	ZNF518A	GCCGCGGGGCAGCCGAACCA	-1	rA:dG			40	50
ZNF518A_-_97890256.23-P1P2_12	ZNF518A_-_97890256.23-P1P2	ZNF518A	GCCGCGGGGCAGCCGAACCT	-1	rU:dG			40	50
ZNF518A_-_97890256.23-P1P2_13	ZNF518A_-_97890256.23-P1P2	ZNF518A	GCCGCGGGGCAGCCGCACCC	-5	rC:dT			20	40
ZNF518A_-_97890256.23-P1P2_14	ZNF518A_-_97890256.23-P1P2	ZNF518A	GCCGCGGGGCAGCGGAACCC	-7	rG:dG			30	30
ZNF518A_-_97890256.23-P1P2_15	ZNF518A_-_97890256.23-P1P2	ZNF518A	GCCGAGGGGCAACCGAACCC	-16	rA:dG	-9	rA:dC	30	30
ZNF518A_-_97890256.23-P1P2_16	ZNF518A_-_97890256.23-P1P2	ZNF518A	GCCGCGGGTCCGCCGAACCC	-12	rU:dC	-10	rC:dT	50	50
ZNF518A_-_97890256.23-P1P2_17	ZNF518A_-_97890256.23-P1P2	ZNF518A	GCCGCGTGGCAGCCCAACCC	-14	rU:dC	-6	rC:dC	40	50
ZNF518A_-_97890256.23-P1P2_18	ZNF518A_-_97890256.23-P1P2	ZNF518A	GCTGCGGGGCAGCCCAACCC	-18	rU:dG	-6	rC:dC	30	40
ZNF518A_-_97890256.23-P1P2_19	ZNF518A_-_97890256.23-P1P2	ZNF518A	GCTGCGGGGCAGCGGAACCC	-18	rU:dG	-7	rG:dG	40	40
ZNF518A_-_97890256.23-P1P2_20	ZNF518A_-_97890256.23-P1P2	ZNF518A	GTCGCGGGGCAGCCGAACTC	-19	rU:dG	-2	rU:dG	40	60
ZNF518A_-_97890256.23-P1P2_21	ZNF518A_-_97890256.23-P1P2	ZNF518A	GCCGCGGGGCAGGCGTACCC	-8	rG:dG	-5	rU:dT	40	50
ZNF518A_-_97890256.23-P1P2_22	ZNF518A_-_97890256.23-P1P2	ZNF518A	GCCGCGGGGCAGCCGACCCA	-4	rC:dT	-1	rA:dG	30	30
ZNF518A_-_97890256.23-P1P2_23	ZNF518A_-_97890256.23-P1P2	ZNF518A	GCCGCGGGGCAGCCGTCCCC	-5	rU:dT	-4	rC:dT	40	40
ZNF532_+_56531105.23-P2_00	ZNF532_+_56531105.23-P2	ZNF532	GCACCCCGGCCCGCAGGAGT					30	40
ZNF532_+_56531105.23-P2_01	ZNF532_+_56531105.23-P2	ZNF532	GCACCCCAGCCCGCAGGAGT	-13	rA:dC			30	40
ZNF532_+_56531105.23-P2_02	ZNF532_+_56531105.23-P2	ZNF532	GCACGCCGGCCCGCAGGAGT	-16	rG:dG			40	40
ZNF532_+_56531105.23-P2_03	ZNF532_+_56531105.23-P2	ZNF532	GCGCCCCGGCCCGCAGGAGT	-18	rG:dT			30	40
ZNF532_+_56531105.23-P2_04	ZNF532_+_56531105.23-P2	ZNF532	GCACCCCGACCCGCAGGAGT	-12	rA:dC			40	40
ZNF532_+_56531105.23-P2_05	ZNF532_+_56531105.23-P2	ZNF532	GCACCCCGGACCGCAGGAGT	-11	rA:dG			30	30
ZNF532_+_56531105.23-P2_06	ZNF532_+_56531105.23-P2	ZNF532	GCACCCCGGCACGCAGGAGT	-10	rA:dG			30	50
ZNF532_+_56531105.23-P2_07	ZNF532_+_56531105.23-P2	ZNF532	GCACCCCGGCCCACAGGAGT	-8	rA:dC			40	40
ZNF532_+_56531105.23-P2_08	ZNF532_+_56531105.23-P2	ZNF532	GCACCCCGGCCCTCAGGAGT	-8	rU:dC			30	40
ZNF532_+_56531105.23-P2_09	ZNF532_+_56531105.23-P2	ZNF532	GCACCCCGGCCCGCACGAGT	-5	rC:dC			40	50
ZNF532_+_56531105.23-P2_10	ZNF532_+_56531105.23-P2	ZNF532	GCACCCCGGCCCGCAGGAGA	-1	rA:dA			30	40
ZNF532_+_56531105.23-P2_11	ZNF532_+_56531105.23-P2	ZNF532	GCACCCCGGCCCGCAGGTGT	-3	rU:dT			30	40
ZNF532_+_56531105.23-P2_12	ZNF532_+_56531105.23-P2	ZNF532	GCACCCCGGCCCGGAGGAGT	-7	rG:dG			40	50
ZNF532_+_56531105.23-P2_13	ZNF532_+_56531105.23-P2	ZNF532	GCACCCCGGCCCGTAGGAGT	-7	rU:dG			40	50
ZNF532_+_56531105.23-P2_14	ZNF532_+_56531105.23-P2	ZNF532	GCGCCCCGGCACGCAGGAGT	-18	rG:dT	-10	rA:dG	30	40
ZNF532_+_56531105.23-P2_15	ZNF532_+_56531105.23-P2	ZNF532	GCACCGCGGCCCGCAGGATT	-15	rG:dG	-2	rU:dC	50	50
ZNF532_+_56531105.23-P2_16	ZNF532_+_56531105.23-P2	ZNF532	GCACCCCGCCCCGCAGGCGT	-12	rC:dC	-3	rC:dT	40	40
ZNF532_+_56531105.23-P2_17	ZNF532_+_56531105.23-P2	ZNF532	GCACCCCGGACCGCATGAGT	-11	rA:dG	-5	rU:dC	50	50
ZNF532_+_56531105.23-P2_18	ZNF532_+_56531105.23-P2	ZNF532	GCACCCCGGCCCAGAGGAGT	-8	rA:dC	-7	rG:dG	30	50
ZNF532_+_56531105.23-P2_19	ZNF532_+_56531105.23-P2	ZNF532	GCACCCCGGCCGGCAGGTGT	-9	rG:dG	-3	rU:dT	40	50
ZNF532_+_56531105.23-P2_20	ZNF532_+_56531105.23-P2	ZNF532	GCACCCCGGCTCGCAGGAAT	-10	rU:dG	-2	rA:dC	40	50
ZNF532_+_56531105.23-P2_21	ZNF532_+_56531105.23-P2	ZNF532	GCACCCCGGGCCGCAGGGGT	-11	rG:dG	-3	rG:dT	30	40
ZNF532_+_56531105.23-P2_22	ZNF532_+_56531105.23-P2	ZNF532	GCACCCCGGCCCGCAGGCGG	-3	rC:dT	-1	rG:dA	30	40
ZNF532_+_56531105.23-P2_23	ZNF532_+_56531105.23-P2	ZNF532	GCACCCCGGCCCGTAGGTGT	-7	rU:dG	-3	rU:dT	50	70
ZNF532_-_56531072.23-P2_00	ZNF532_-_56531072.23-P2	ZNF532	GCGGACCCAGGGGCGCGGGT					40	40
ZNF532_-_56531072.23-P2_01	ZNF532_-_56531072.23-P2	ZNF532	GAGGACCCAGGGGCGCGGGT	-19	rA:dG			30	40
ZNF532_-_56531072.23-P2_02	ZNF532_-_56531072.23-P2	ZNF532	GCGGACTCAGGGGCGCGGGT	-14	rU:dG			30	30
ZNF532_-_56531072.23-P2_03	ZNF532_-_56531072.23-P2	ZNF532	GCGGAGCCAGGGGCGCGGGT	-15	rG:dG			30	30
ZNF532_-_56531072.23-P2_04	ZNF532_-_56531072.23-P2	ZNF532	GCGGACCCAGAGGCGCGGGT	-10	rA:dC			30	40
ZNF532_-_56531072.23-P2_05	ZNF532_-_56531072.23-P2	ZNF532	GCGGACCCAGCGGCGCGGGT	-10	rC:dC			40	40
ZNF532_-_56531072.23-P2_06	ZNF532_-_56531072.23-P2	ZNF532	GCGGACCCAGGGCCGCGGGT	-8	rC:dC			20	40
ZNF532_-_56531072.23-P2_07	ZNF532_-_56531072.23-P2	ZNF532	GCGGACCCAGGGTCGCGGGT	-8	rU:dC			40	40
ZNF532_-_56531072.23-P2_08	ZNF532_-_56531072.23-P2	ZNF532	GCGGACCCAGGTGCGCGGGT	-9	rU:dC			30	30
ZNF532_-_56531072.23-P2_09	ZNF532_-_56531072.23-P2	ZNF532	GCGGAAACAGGGGCGCGGGT	-15	rA:dG	-14	rA:dG	30	30
ZNF532_-_56531072.23-P2_10	ZNF532_-_56531072.23-P2	ZNF532	GGGGACCAAGGGGCGCGGGT	-19	rG:dG	-13	rA:dG	30	30
ZNF532_-_56531072.23-P2_11	ZNF532_-_56531072.23-P2	ZNF532	GTGGATCCAGGGGCGCGGGT	-19	rU:dG	-15	rU:dG	30	30
ZNF532_-_56531072.23-P2_12	ZNF532_-_56531072.23-P2	ZNF532	GCGGACCCAGGGGAGCGGGT	-7	rA:dG			30	30
ZNF532_-_56531072.23-P2_13	ZNF532_-_56531072.23-P2	ZNF532	GCGGACCCAGGGGCACGGGT	-6	rA:dC			30	40
ZNF532_-_56531072.23-P2_14	ZNF532_-_56531072.23-P2	ZNF532	GCGGACCCAGGGGCGCGGTT	-2	rU:dC			40	50
ZNF532_-_56531072.23-P2_15	ZNF532_-_56531072.23-P2	ZNF532	GCGGACCCAGGGGGGCGGGT	-7	rG:dG			30	30
ZNF532_-_56531072.23-P2_16	ZNF532_-_56531072.23-P2	ZNF532	GCGGATCCAGGGACGCGGGT	-15	rU:dG	-8	rA:dC	40	40
ZNF532_-_56531072.23-P2_17	ZNF532_-_56531072.23-P2	ZNF532	GCGGACCCCCGGGCGCGGGT	-12	rC:dT	-11	rC:dC	30	30
ZNF532_-_56531072.23-P2_18	ZNF532_-_56531072.23-P2	ZNF532	GCGGTCCCAGGGGCGCGGAT	-16	rU:dT	-2	rA:dC	40	40
ZNF532_-_56531072.23-P2_19	ZNF532_-_56531072.23-P2	ZNF532	GCGGACCCACGGGCGGGGGT	-11	rC:dC	-5	rG:dG	30	40
ZNF532_-_56531072.23-P2_20	ZNF532_-_56531072.23-P2	ZNF532	GCGGACCCAGGGACGCAGGT	-8	rA:dC	-4	rA:dC	40	40
ZNF532_-_56531072.23-P2_21	ZNF532_-_56531072.23-P2	ZNF532	GCGGACCCGGGGGCGCCGGT	-12	rG:dT	-4	rC:dC	30	40
ZNF532_-_56531072.23-P2_22	ZNF532_-_56531072.23-P2	ZNF532	GCGGACCCAGGGGCGCAGTT	-4	rA:dC	-2	rU:dC	50	50
ZNF554_-_2820243.23-P1P2_00	ZNF554_-_2820243.23-P1P2	ZNF554	GGTCGCGATAGGGTCCCCAC					30	50
ZNF554_-_2820243.23-P1P2_01	ZNF554_-_2820243.23-P1P2	ZNF554	GGTAGCGATAGGGTCCCCAC	-17	rA:dG			30	50
ZNF554_-_2820243.23-P1P2_02	ZNF554_-_2820243.23-P1P2	ZNF554	GGTCGCCATAGGGTCCCCAC	-14	rC:dC			20	40
ZNF554_-_2820243.23-P1P2_03	ZNF554_-_2820243.23-P1P2	ZNF554	GTTCGCGATAGGGTCCCCAC	-19	rU:dC			30	50
ZNF554_-_2820243.23-P1P2_04	ZNF554_-_2820243.23-P1P2	ZNF554	GGTCGCGAGAGGGTCCCCAC	-12	rG:dA			20	40
ZNF554_-_2820243.23-P1P2_05	ZNF554_-_2820243.23-P1P2	ZNF554	GGTCGCGATACGGTCCCCAC	-10	rC:dC			50	50
ZNF554_-_2820243.23-P1P2_06	ZNF554_-_2820243.23-P1P2	ZNF554	GGTCGCGATAGGATCCCCAC	-8	rA:dC			30	30
ZNF554_-_2820243.23-P1P2_07	ZNF554_-_2820243.23-P1P2	ZNF554	GGTCGCGATATGGTCCCCAC	-10	rU:dC			30	60
ZNF554_-_2820243.23-P1P2_08	ZNF554_-_2820243.23-P1P2	ZNF554	GGTCGCGATGGGGTCCCCAC	-11	rG:dT			40	40
ZNF554_-_2820243.23-P1P2_09	ZNF554_-_2820243.23-P1P2	ZNF554	GATGGCGATAGGGTCCCCAC	-19	rA:dC	-17	rG:dG	40	40
ZNF554_-_2820243.23-P1P2_10	ZNF554_-_2820243.23-P1P2	ZNF554	GTTCGCGGTAGGGTCCCCAC	-19	rU:dC	-13	rG:dT	40	40
ZNF554_-_2820243.23-P1P2_11	ZNF554_-_2820243.23-P1P2	ZNF554	GTTCGCTATAGGGTCCCCAC	-19	rU:dC	-14	rU:dC	30	50
ZNF554_-_2820243.23-P1P2_12	ZNF554_-_2820243.23-P1P2	ZNF554	GGTCGCGATAGGGTACCCAC	-6	rA:dG			50	50
ZNF554_-_2820243.23-P1P2_13	ZNF554_-_2820243.23-P1P2	ZNF554	GGTCGCGATAGGGTCCCAAC	-3	rA:dG			30	60
ZNF554_-_2820243.23-P1P2_14	ZNF554_-_2820243.23-P1P2	ZNF554	GGTCGCGATAGGGTCCCCAG	-1	rG:dG			30	40
ZNF554_-_2820243.23-P1P2_15	ZNF554_-_2820243.23-P1P2	ZNF554	GGTCGCGATAGGGTCCCTAC	-3	rU:dG			40	50
ZNF554_-_2820243.23-P1P2_16	ZNF554_-_2820243.23-P1P2	ZNF554	GGTCGCGATAGGGTCCTCAC	-4	rU:dG			40	50
ZNF554_-_2820243.23-P1P2_17	ZNF554_-_2820243.23-P1P2	ZNF554	GCTCGCGATACGGTCCCCAC	-19	rC:dC	-10	rC:dC	40	40
ZNF554_-_2820243.23-P1P2_18	ZNF554_-_2820243.23-P1P2	ZNF554	GGTCGCTATACGGTCCCCAC	-14	rU:dC	-10	rC:dC	40	60
ZNF554_-_2820243.23-P1P2_19	ZNF554_-_2820243.23-P1P2	ZNF554	GGGCGCGATAGGGTCCCCCC	-18	rG:dA	-2	rC:dT	40	40
ZNF554_-_2820243.23-P1P2_20	ZNF554_-_2820243.23-P1P2	ZNF554	GGTCGCCATAGGGTGCCCAC	-14	rC:dC	-6	rG:dG	40	50
ZNF554_-_2820243.23-P1P2_21	ZNF554_-_2820243.23-P1P2	ZNF554	GGTCGCGAGAGCGTCCCCAC	-12	rG:dA	-9	rC:dC	40	40
ZNF554_-_2820243.23-P1P2_22	ZNF554_-_2820243.23-P1P2	ZNF554	GGTCGCGACAGGGTCCCCTC	-12	rC:dA	-2	rU:dT	40	50
ZNF554_-_2820243.23-P1P2_23	ZNF554_-_2820243.23-P1P2	ZNF554	GGTCGCGATAGGATCCCGAC	-8	rA:dC	-3	rG:dG	50	60
ZNF554_-_2820370.23-P1P2_00	ZNF554_-_2820370.23-P1P2	ZNF554	GAGGCCCAGCCTGCAAGGAG					30	40
ZNF554_-_2820370.23-P1P2_01	ZNF554_-_2820370.23-P1P2	ZNF554	GAGACCCAGCCTGCAAGGAG	-17	rA:dC			30	40
ZNF554_-_2820370.23-P1P2_02	ZNF554_-_2820370.23-P1P2	ZNF554	GAGGGCCAGCCTGCAAGGAG	-16	rG:dG			30	30
ZNF554_-_2820370.23-P1P2_03	ZNF554_-_2820370.23-P1P2	ZNF554	GAGGCCCAACCTGCAAGGAG	-12	rA:dC			20	40
ZNF554_-_2820370.23-P1P2_04	ZNF554_-_2820370.23-P1P2	ZNF554	GAGGCCCAGACTGCAAGGAG	-11	rA:dG			20	20
ZNF554_-_2820370.23-P1P2_05	ZNF554_-_2820370.23-P1P2	ZNF554	GAGGCCCAGCATGCAAGGAG	-10	rA:dG			30	50
ZNF554_-_2820370.23-P1P2_06	ZNF554_-_2820370.23-P1P2	ZNF554	GAGGCCCAGCGTGCAAGGAG	-10	rG:dG			30	50
ZNF554_-_2820370.23-P1P2_07	ZNF554_-_2820370.23-P1P2	ZNF554	GAGGCCCAGGCTGCAAGGAG	-11	rG:dG			20	40
ZNF554_-_2820370.23-P1P2_08	ZNF554_-_2820370.23-P1P2	ZNF554	GAGGCTCCGCCTGCAAGGAG	-15	rU:dG	-13	rC:dT	30	50
ZNF554_-_2820370.23-P1P2_09	ZNF554_-_2820370.23-P1P2	ZNF554	GAGGTCCTGCCTGCAAGGAG	-16	rU:dG	-13	rU:dT	20	40
ZNF554_-_2820370.23-P1P2_10	ZNF554_-_2820370.23-P1P2	ZNF554	GGAGCCCAGCCTGCAAGGAG	-19	rG:dT	-18	rA:dC	20	20
ZNF554_-_2820370.23-P1P2_11	ZNF554_-_2820370.23-P1P2	ZNF554	GAGGCCCAGCCTGCAAGGAC	-1	rC:dC			30	40
ZNF554_-_2820370.23-P1P2_12	ZNF554_-_2820370.23-P1P2	ZNF554	GAGGCCCAGCCTGCAAGGGG	-2	rG:dT			30	30
ZNF554_-_2820370.23-P1P2_13	ZNF554_-_2820370.23-P1P2	ZNF554	GAGGCCCAGCCTGCACGGAG	-5	rC:dT			30	40
ZNF554_-_2820370.23-P1P2_14	ZNF554_-_2820370.23-P1P2	ZNF554	GAGGCCCAGCCTGGAAGGAG	-7	rG:dG			20	30
ZNF554_-_2820370.23-P1P2_15	ZNF554_-_2820370.23-P1P2	ZNF554	GAGGACCAGCCTACAAGGAG	-16	rA:dG	-8	rA:dC	30	40
ZNF554_-_2820370.23-P1P2_16	ZNF554_-_2820370.23-P1P2	ZNF554	GAGGACCAGCCTCCAAGGAG	-16	rA:dG	-8	rC:dC	20	40
ZNF554_-_2820370.23-P1P2_17	ZNF554_-_2820370.23-P1P2	ZNF554	GAGGCGCAGCCTGCAACGAG	-15	rG:dG	-4	rC:dC	40	40
ZNF554_-_2820370.23-P1P2_18	ZNF554_-_2820370.23-P1P2	ZNF554	GGGGCCCAGCCTGCAAGGAA	-19	rG:dT	-1	rA:dC	30	40
ZNF554_-_2820370.23-P1P2_19	ZNF554_-_2820370.23-P1P2	ZNF554	GAGGCCCAGTCTGCAAGTAG	-11	rU:dG	-3	rU:dC	50	60
ZNF554_-_2820370.23-P1P2_20	ZNF554_-_2820370.23-P1P2	ZNF554	GAGGCCCAGCCTGCATAGAG	-5	rU:dT	-4	rA:dC	40	40
ZNF574_-_42580345.23-P1_00	ZNF574_-_42580345.23-P1	ZNF574	GAGGCTACGGAGCAGGCGAG					30	50
ZNF574_-_42580345.23-P1_01	ZNF574_-_42580345.23-P1	ZNF574	GAGACTACGGAGCAGGCGAG	-17	rA:dC			40	40
ZNF574_-_42580345.23-P1_02	ZNF574_-_42580345.23-P1	ZNF574	GAGGCTAAGGAGCAGGCGAG	-13	rA:dG			30	40
ZNF574_-_42580345.23-P1_03	ZNF574_-_42580345.23-P1	ZNF574	GAGGCTGCGGAGCAGGCGAG	-14	rG:dT			30	50
ZNF574_-_42580345.23-P1_04	ZNF574_-_42580345.23-P1	ZNF574	GAGGCTACAGAGCAGGCGAG	-12	rA:dC			30	50
ZNF574_-_42580345.23-P1_05	ZNF574_-_42580345.23-P1	ZNF574	GAGGCTACGCAGCAGGCGAG	-11	rC:dC			30	40
ZNF574_-_42580345.23-P1_06	ZNF574_-_42580345.23-P1	ZNF574	GAGGCTACGGAGTAGGCGAG	-8	rU:dG			40	60
ZNF574_-_42580345.23-P1_07	ZNF574_-_42580345.23-P1	ZNF574	GAGGCTACGTAGCAGGCGAG	-11	rU:dC			30	40
ZNF574_-_42580345.23-P1_08	ZNF574_-_42580345.23-P1	ZNF574	GAGGCTACTGAGCAGGCGAG	-12	rU:dC			30	40
ZNF574_-_42580345.23-P1_09	ZNF574_-_42580345.23-P1	ZNF574	GAGGCTACGGAGCAGGCGAT	-1	rU:dC			40	50
ZNF574_-_42580345.23-P1_10	ZNF574_-_42580345.23-P1	ZNF574	GAGGCTACGGAGCAGGCGCG	-2	rC:dT			30	40
ZNF574_-_42580345.23-P1_11	ZNF574_-_42580345.23-P1	ZNF574	GAGGCTACGGAGCAGGGGAG	-4	rG:dG			20	30
ZNF574_-_42580345.23-P1_12	ZNF574_-_42580345.23-P1	ZNF574	GAGGCTACGGAGCAGGTGAG	-4	rU:dG			20	30
ZNF574_-_42580345.23-P1_13	ZNF574_-_42580345.23-P1	ZNF574	GAGGCTACGGAGCATGCGAG	-6	rU:dC			50	60
ZNF574_-_42580345.23-P1_14	ZNF574_-_42580345.23-P1	ZNF574	GAGCCTACGAAGCAGGCGAG	-17	rC:dC	-11	rA:dC	30	30
ZNF574_-_42580345.23-P1_15	ZNF574_-_42580345.23-P1	ZNF574	GAGGATACGGAACAGGCGAG	-16	rA:dG	-9	rA:dC	40	50
ZNF574_-_42580345.23-P1_16	ZNF574_-_42580345.23-P1	ZNF574	GAGGCTATGTAGCAGGCGAG	-13	rU:dG	-11	rU:dC	40	40
ZNF574_-_42580345.23-P1_17	ZNF574_-_42580345.23-P1	ZNF574	GAGGCTGCGGAGGAGGCGAG	-14	rG:dT	-8	rG:dG	30	30
ZNF574_-_42580345.23-P1_18	ZNF574_-_42580345.23-P1	ZNF574	GAGGGTACCGAGCAGGCGAG	-16	rG:dG	-12	rC:dC	30	40
ZNF574_-_42580345.23-P1_19	ZNF574_-_42580345.23-P1	ZNF574	GAGGCTACAAAGCAGGCGAG	-12	rA:dC	-11	rA:dC	30	40
ZNF574_-_42580345.23-P1_20	ZNF574_-_42580345.23-P1	ZNF574	GAGGCTACCGAGAAGGCGAG	-12	rC:dC	-8	rA:dG	30	30
ZNF574_-_42580345.23-P1_21	ZNF574_-_42580345.23-P1	ZNF574	GAGGCTACGGAGGGGGCGAG	-8	rG:dG	-7	rG:dT	30	30
ZNF574_-_42580345.23-P1_22	ZNF574_-_42580345.23-P1	ZNF574	GAGGCTACGTAGCAAGCGAG	-11	rU:dC	-6	rA:dC	40	60
ZNF574_-_42580345.23-P1_23	ZNF574_-_42580345.23-P1	ZNF574	GAGGCTACTGAGCAGGCGAA	-12	rU:dC	-1	rA:dC	40	60
ZNF574_-_42580351.23-P1_00	ZNF574_-_42580351.23-P1	ZNF574	GCGGAGCAGGCGAGAGGCGA					30	50
ZNF574_-_42580351.23-P1_01	ZNF574_-_42580351.23-P1	ZNF574	GCCGAGCAGGCGAGAGGCGA	-18	rC:dC			20	50
ZNF574_-_42580351.23-P1_02	ZNF574_-_42580351.23-P1	ZNF574	GCGAAGCAGGCGAGAGGCGA	-17	rA:dC			30	50
ZNF574_-_42580351.23-P1_03	ZNF574_-_42580351.23-P1	ZNF574	GCGGAGCAGCCGAGAGGCGA	-11	rC:dC			50	50
ZNF574_-_42580351.23-P1_04	ZNF574_-_42580351.23-P1	ZNF574	GCGGAGCAGGCGTGAGGCGA	-8	rU:dT			30	50
ZNF574_-_42580351.23-P1_05	ZNF574_-_42580351.23-P1	ZNF574	GCGGAGCAGGCTAGAGGCGA	-9	rU:dC			40	50
ZNF574_-_42580351.23-P1_06	ZNF574_-_42580351.23-P1	ZNF574	GCGGAGCAGGGGAGAGGCGA	-10	rG:dG			30	30
ZNF574_-_42580351.23-P1_07	ZNF574_-_42580351.23-P1	ZNF574	GCGGAGCATGCGAGAGGCGA	-12	rU:dC			30	40
ZNF574_-_42580351.23-P1_08	ZNF574_-_42580351.23-P1	ZNF574	GCGGAGCAGGCGACAGGCGA	-7	rC:dC			30	40
ZNF574_-_42580351.23-P1_09	ZNF574_-_42580351.23-P1	ZNF574	GCGGAGCAGGCGAGAGGCCA	-2	rC:dC			30	40
ZNF574_-_42580351.23-P1_10	ZNF574_-_42580351.23-P1	ZNF574	GCGGAGCAGGCGAGAGGCGT	-1	rU:dT			40	50
ZNF574_-_42580351.23-P1_11	ZNF574_-_42580351.23-P1	ZNF574	GCGGAGCAGGCGAGAGGCTA	-2	rU:dC			40	50
ZNF574_-_42580351.23-P1_12	ZNF574_-_42580351.23-P1	ZNF574	GCGGAGCAGGCGAGAGTCGA	-4	rU:dC			40	50
ZNF574_-_42580351.23-P1_13	ZNF574_-_42580351.23-P1	ZNF574	GCGCAGCAGGAGAGAGGCGA	-17	rC:dC	-10	rA:dG	30	40
ZNF574_-_42580351.23-P1_14	ZNF574_-_42580351.23-P1	ZNF574	GCGGCGCAGTCGAGAGGCGA	-16	rC:dT	-11	rU:dC	40	60
ZNF574_-_42580351.23-P1_15	ZNF574_-_42580351.23-P1	ZNF574	GAGGAGCAGGCGAAAGGCGA	-19	rA:dG	-7	rA:dC	40	50
ZNF574_-_42580351.23-P1_16	ZNF574_-_42580351.23-P1	ZNF574	GCGAAGCAGGCGAGTGGCGA	-17	rA:dC	-6	rU:dT	40	40
ZNF574_-_42580351.23-P1_17	ZNF574_-_42580351.23-P1	ZNF574	GCGGGGCAGGCGACAGGCGA	-16	rG:dT	-7	rC:dC	40	40
ZNF574_-_42580351.23-P1_18	ZNF574_-_42580351.23-P1	ZNF574	GCGGTGCAGGCGAGAGTCGA	-16	rU:dT	-4	rU:dC	50	50
ZNF574_-_42580351.23-P1_19	ZNF574_-_42580351.23-P1	ZNF574	GTGGAGCAGGCGAGAGGGGA	-19	rU:dG	-3	rG:dG	30	30
ZNF574_-_42580351.23-P1_20	ZNF574_-_42580351.23-P1	ZNF574	GCGGAGCAAGCGAGAGGCGG	-12	rA:dC	-1	rG:dT	30	30
ZNF574_-_42580351.23-P1_21	ZNF574_-_42580351.23-P1	ZNF574	GCGGAGCAGGCGTTAGGCGA	-8	rU:dT	-7	rU:dC	50	60
ZNF574_-_42580351.23-P1_22	ZNF574_-_42580351.23-P1	ZNF574	GCGGAGCAGGCGAGAGGTTA	-3	rU:dG	-2	rU:dC	40	50
ZNF583_+_56915712.23-P1P2_00	ZNF583_+_56915712.23-P1P2	ZNF583	GCCGGCGGCCGCGCTCACAA					30	50
ZNF583_+_56915712.23-P1P2_01	ZNF583_+_56915712.23-P1P2	ZNF583	GCAGGCGGCCGCGCTCACAA	-18	rA:dG			40	50
ZNF583_+_56915712.23-P1P2_02	ZNF583_+_56915712.23-P1P2	ZNF583	GCCGGCGTCCGCGCTCACAA	-13	rU:dC			40	60
ZNF583_+_56915712.23-P1P2_03	ZNF583_+_56915712.23-P1P2	ZNF583	GCCGGCTGCCGCGCTCACAA	-14	rU:dC			30	50
ZNF583_+_56915712.23-P1P2_04	ZNF583_+_56915712.23-P1P2	ZNF583	GCCGGCGGACGCGCTCACAA	-12	rA:dG			30	60
ZNF583_+_56915712.23-P1P2_05	ZNF583_+_56915712.23-P1P2	ZNF583	GCCGGCGGCAGCGCTCACAA	-11	rA:dG			30	50
ZNF583_+_56915712.23-P1P2_06	ZNF583_+_56915712.23-P1P2	ZNF583	GCCGGCGGCCACGCTCACAA	-10	rA:dC			40	60
ZNF583_+_56915712.23-P1P2_07	ZNF583_+_56915712.23-P1P2	ZNF583	GCCGGCGGCCGAGCTCACAA	-9	rA:dG			30	60
ZNF583_+_56915712.23-P1P2_08	ZNF583_+_56915712.23-P1P2	ZNF583	GCCGGCGGCCGCACTCACAA	-8	rA:dC			50	50
ZNF583_+_56915712.23-P1P2_09	ZNF583_+_56915712.23-P1P2	ZNF583	GCCGGCATCCGCGCTCACAA	-14	rA:dC	-13	rU:dC	40	60
ZNF583_+_56915712.23-P1P2_10	ZNF583_+_56915712.23-P1P2	ZNF583	GCCGGTGTCCGCGCTCACAA	-15	rU:dG	-13	rU:dC	40	60
ZNF583_+_56915712.23-P1P2_11	ZNF583_+_56915712.23-P1P2	ZNF583	GCCGGCGGCCGCGCACACAA	-6	rA:dA			40	40
ZNF583_+_56915712.23-P1P2_12	ZNF583_+_56915712.23-P1P2	ZNF583	GCCGGCGGCCGCGCCCACAA	-6	rC:dA			40	50
ZNF583_+_56915712.23-P1P2_13	ZNF583_+_56915712.23-P1P2	ZNF583	GCCGGCGGCCGCGCTAACAA	-5	rA:dG			50	50
ZNF583_+_56915712.23-P1P2_14	ZNF583_+_56915712.23-P1P2	ZNF583	GCCGGCGGCCGCGCTCAGAA	-3	rG:dG			50	50
ZNF583_+_56915712.23-P1P2_15	ZNF583_+_56915712.23-P1P2	ZNF583	GCCGGCGGCCGCGCTCGCAA	-4	rG:dT			50	60
ZNF583_+_56915712.23-P1P2_16	ZNF583_+_56915712.23-P1P2	ZNF583	GCCGACGGCCCCGCTCACAA	-16	rA:dC	-10	rC:dC	30	40
ZNF583_+_56915712.23-P1P2_17	ZNF583_+_56915712.23-P1P2	ZNF583	GCGGGCGGCCGCTCTCACAA	-18	rG:dG	-8	rU:dC	40	40
ZNF583_+_56915712.23-P1P2_18	ZNF583_+_56915712.23-P1P2	ZNF583	GACGGCGGCCGCGCTCACGA	-19	rA:dG	-2	rG:dT	50	50
ZNF583_+_56915712.23-P1P2_19	ZNF583_+_56915712.23-P1P2	ZNF583	GCCGGCAGCCGCGCTCACTA	-14	rA:dC	-2	rU:dT	40	40
ZNF583_+_56915712.23-P1P2_20	ZNF583_+_56915712.23-P1P2	ZNF583	GCCGGCGCCCGCGCTCACAT	-13	rC:dC	-1	rU:dT	40	40
ZNF583_+_56915712.23-P1P2_21	ZNF583_+_56915712.23-P1P2	ZNF583	GCCGGCGGCTGCGCTCACAG	-11	rU:dG	-1	rG:dT	30	50
ZNF583_+_56915712.23-P1P2_22	ZNF583_+_56915712.23-P1P2	ZNF583	GCCGGCGGCCGCGCACAGAA	-6	rA:dA	-3	rG:dG	50	50
ZNF583_+_56915712.23-P1P2_23	ZNF583_+_56915712.23-P1P2	ZNF583	GCCGGCGGCCGCGCTCGCCA	-4	rG:dT	-2	rC:dT	40	40
ZNF583_-_56915815.23-P1P2_00	ZNF583_-_56915815.23-P1P2	ZNF583	GGGAGGTGCCCACTGGAGGG					30	40
ZNF583_-_56915815.23-P1P2_01	ZNF583_-_56915815.23-P1P2	ZNF583	GGCAGGTGCCCACTGGAGGG	-18	rC:dC			20	40
ZNF583_-_56915815.23-P1P2_02	ZNF583_-_56915815.23-P1P2	ZNF583	GGGAGGGGCCCACTGGAGGG	-14	rG:dA			30	40
ZNF583_-_56915815.23-P1P2_03	ZNF583_-_56915815.23-P1P2	ZNF583	GGGATGTGCCCACTGGAGGG	-16	rU:dC			20	40
ZNF583_-_56915815.23-P1P2_04	ZNF583_-_56915815.23-P1P2	ZNF583	GGGAGGTGCACACTGGAGGG	-11	rA:dG			20	40
ZNF583_-_56915815.23-P1P2_05	ZNF583_-_56915815.23-P1P2	ZNF583	GGGAGGTGCCAACTGGAGGG	-10	rA:dG			20	30
ZNF583_-_56915815.23-P1P2_06	ZNF583_-_56915815.23-P1P2	ZNF583	GGGAGGTGCCCAGTGGAGGG	-8	rG:dG			10	40
ZNF583_-_56915815.23-P1P2_07	ZNF583_-_56915815.23-P1P2	ZNF583	GGGAGGTGCCCCCTGGAGGG	-9	rC:dT			10	30
ZNF583_-_56915815.23-P1P2_08	ZNF583_-_56915815.23-P1P2	ZNF583	GGGAGGTGTCCACTGGAGGG	-12	rU:dG			20	30
ZNF583_-_56915815.23-P1P2_09	ZNF583_-_56915815.23-P1P2	ZNF583	GAGCGGTGCCCACTGGAGGG	-19	rA:dC	-17	rC:dT	20	40
ZNF583_-_56915815.23-P1P2_10	ZNF583_-_56915815.23-P1P2	ZNF583	GCGAGGGGCCCACTGGAGGG	-19	rC:dC	-14	rG:dA	30	40
ZNF583_-_56915815.23-P1P2_11	ZNF583_-_56915815.23-P1P2	ZNF583	GCTAGGTGCCCACTGGAGGG	-19	rC:dC	-18	rU:dC	30	40
ZNF583_-_56915815.23-P1P2_12	ZNF583_-_56915815.23-P1P2	ZNF583	GGGCAGTGCCCACTGGAGGG	-17	rC:dT	-16	rA:dC	20	40
ZNF583_-_56915815.23-P1P2_13	ZNF583_-_56915815.23-P1P2	ZNF583	GGGAGGTGCCCACGGGAGGG	-7	rG:dA			30	30
ZNF583_-_56915815.23-P1P2_14	ZNF583_-_56915815.23-P1P2	ZNF583	GGGAGGTGCCCACTCGAGGG	-6	rC:dC			30	30
ZNF583_-_56915815.23-P1P2_15	ZNF583_-_56915815.23-P1P2	ZNF583	GGGAGGTGCCCACTGGACGG	-3	rC:dC			40	40
ZNF583_-_56915815.23-P1P2_16	ZNF583_-_56915815.23-P1P2	ZNF583	GGGAGGTGCCCACTGGCGGG	-4	rC:dT			30	50
ZNF583_-_56915815.23-P1P2_17	ZNF583_-_56915815.23-P1P2	ZNF583	GGAAGGTGCCCTCTGGAGGG	-18	rA:dC	-9	rU:dT	30	40
ZNF583_-_56915815.23-P1P2_18	ZNF583_-_56915815.23-P1P2	ZNF583	GGGATGTGTCCACTGGAGGG	-16	rU:dC	-12	rU:dG	20	40
ZNF583_-_56915815.23-P1P2_19	ZNF583_-_56915815.23-P1P2	ZNF583	GGGTGGTGCTCACTGGAGGG	-17	rU:dT	-11	rU:dG	30	30
ZNF583_-_56915815.23-P1P2_20	ZNF583_-_56915815.23-P1P2	ZNF583	GAGAGGTGCCCACTGGAGAG	-19	rA:dC	-2	rA:dC	30	40
ZNF583_-_56915815.23-P1P2_21	ZNF583_-_56915815.23-P1P2	ZNF583	GGGAGGTGCCAACTGGAGGT	-10	rA:dG	-1	rU:dC	30	30
ZNF583_-_56915815.23-P1P2_22	ZNF583_-_56915815.23-P1P2	ZNF583	GGGAGGTGCCCACTGGTCGG	-4	rU:dT	-3	rC:dC	40	50
ZNF598_+_2059741.23-P1P2_00	ZNF598_+_2059741.23-P1P2	ZNF598	GGCCGGATCCCGGACCATGG					40	40
ZNF598_+_2059741.23-P1P2_01	ZNF598_+_2059741.23-P1P2	ZNF598	GGCCGAATCCCGGACCATGG	-15	rA:dC			40	50
ZNF598_+_2059741.23-P1P2_02	ZNF598_+_2059741.23-P1P2	ZNF598	GGCCGGTTCCCGGACCATGG	-14	rU:dT			40	40
ZNF598_+_2059741.23-P1P2_03	ZNF598_+_2059741.23-P1P2	ZNF598	GGGCGGATCCCGGACCATGG	-18	rG:dG			40	50
ZNF598_+_2059741.23-P1P2_04	ZNF598_+_2059741.23-P1P2	ZNF598	GGCCGGATCCCAGACCATGG	-9	rA:dC			30	40
ZNF598_+_2059741.23-P1P2_05	ZNF598_+_2059741.23-P1P2	ZNF598	GGCCGGATCCCCGACCATGG	-9	rC:dC			40	50
ZNF598_+_2059741.23-P1P2_06	ZNF598_+_2059741.23-P1P2	ZNF598	GGCCGGATCCCGCACCATGG	-8	rC:dC			20	20
ZNF598_+_2059741.23-P1P2_07	ZNF598_+_2059741.23-P1P2	ZNF598	GGCCGGATCGCGGACCATGG	-11	rG:dG			50	50
ZNF598_+_2059741.23-P1P2_08	ZNF598_+_2059741.23-P1P2	ZNF598	GGCCGGATTCCGGACCATGG	-12	rU:dG			40	40
ZNF598_+_2059741.23-P1P2_09	ZNF598_+_2059741.23-P1P2	ZNF598	GGAAGGATCCCGGACCATGG	-18	rA:dG	-17	rA:dG	30	40
ZNF598_+_2059741.23-P1P2_10	ZNF598_+_2059741.23-P1P2	ZNF598	GGTCGGCTCCCGGACCATGG	-18	rU:dG	-14	rC:dT	40	40
ZNF598_+_2059741.23-P1P2_11	ZNF598_+_2059741.23-P1P2	ZNF598	GGCCGGATCCCGGACCATGA	-1	rA:dC			40	50
ZNF598_+_2059741.23-P1P2_12	ZNF598_+_2059741.23-P1P2	ZNF598	GGCCGGATCCCGGACCATGC	-1	rC:dC			40	40
ZNF598_+_2059741.23-P1P2_13	ZNF598_+_2059741.23-P1P2	ZNF598	GGCCGGATCCCGGACGATGG	-5	rG:dG			40	50
ZNF598_+_2059741.23-P1P2_14	ZNF598_+_2059741.23-P1P2	ZNF598	GGCCGGATCCCGGACTATGG	-5	rU:dG			50	60
ZNF598_+_2059741.23-P1P2_15	ZNF598_+_2059741.23-P1P2	ZNF598	GGCCGGATCCCGGGCCATGG	-7	rG:dT			40	40
ZNF598_+_2059741.23-P1P2_16	ZNF598_+_2059741.23-P1P2	ZNF598	GGCCCGATCCCGAACCATGG	-16	rC:dC	-8	rA:dC	40	50
ZNF598_+_2059741.23-P1P2_17	ZNF598_+_2059741.23-P1P2	ZNF598	GGGCGGATCCTGGACCATGG	-18	rG:dG	-10	rU:dG	30	30
ZNF598_+_2059741.23-P1P2_18	ZNF598_+_2059741.23-P1P2	ZNF598	GGCCGTATCCCGGACCCTGG	-15	rU:dC	-4	rC:dT	30	40
ZNF598_+_2059741.23-P1P2_19	ZNF598_+_2059741.23-P1P2	ZNF598	GGCCGTATCCCGGACCGTGG	-15	rU:dC	-4	rG:dT	40	40
ZNF598_+_2059741.23-P1P2_20	ZNF598_+_2059741.23-P1P2	ZNF598	GGCGGGATCCCGGACAATGG	-17	rG:dG	-5	rA:dG	40	50
ZNF598_+_2059741.23-P1P2_21	ZNF598_+_2059741.23-P1P2	ZNF598	GGCCGGATCCAGGACCATCG	-10	rA:dG	-2	rC:dC	50	50
ZNF598_+_2059741.23-P1P2_22	ZNF598_+_2059741.23-P1P2	ZNF598	GGCCGGATCCCGAACCATGC	-8	rA:dC	-1	rC:dC	50	50
ZNF598_+_2059741.23-P1P2_23	ZNF598_+_2059741.23-P1P2	ZNF598	GGCCGGATCCCGGAACACGG	-6	rA:dG	-3	rC:dA	50	50
ZNF598_+_2059762.23-P1P2_00	ZNF598_+_2059762.23-P1P2	ZNF598	GCCACGACCGGCCGAGAGGG					30	40
ZNF598_+_2059762.23-P1P2_01	ZNF598_+_2059762.23-P1P2	ZNF598	GCCACGGCCGGCCGAGAGGG	-14	rG:dT			30	30
ZNF598_+_2059762.23-P1P2_02	ZNF598_+_2059762.23-P1P2	ZNF598	GCCTCGACCGGCCGAGAGGG	-17	rU:dT			40	40
ZNF598_+_2059762.23-P1P2_03	ZNF598_+_2059762.23-P1P2	ZNF598	GTCACGACCGGCCGAGAGGG	-19	rU:dG			30	40
ZNF598_+_2059762.23-P1P2_04	ZNF598_+_2059762.23-P1P2	ZNF598	GCCACGACCCGCCGAGAGGG	-11	rC:dC			30	30
ZNF598_+_2059762.23-P1P2_05	ZNF598_+_2059762.23-P1P2	ZNF598	GCCACGACCGGACGAGAGGG	-9	rA:dG			30	50
ZNF598_+_2059762.23-P1P2_06	ZNF598_+_2059762.23-P1P2	ZNF598	GCCACGACCGGCAGAGAGGG	-8	rA:dG			30	40
ZNF598_+_2059762.23-P1P2_07	ZNF598_+_2059762.23-P1P2	ZNF598	GCCACGACCGGTCGAGAGGG	-9	rU:dG			50	50
ZNF598_+_2059762.23-P1P2_08	ZNF598_+_2059762.23-P1P2	ZNF598	GCCACGACCGTCCGAGAGGG	-10	rU:dC			40	40
ZNF598_+_2059762.23-P1P2_09	ZNF598_+_2059762.23-P1P2	ZNF598	GCCACGACCGGCCGAAAGGG	-5	rA:dC			20	30
ZNF598_+_2059762.23-P1P2_10	ZNF598_+_2059762.23-P1P2	ZNF598	GCCACGACCGGCCGAGACGG	-3	rC:dC			40	40
ZNF598_+_2059762.23-P1P2_11	ZNF598_+_2059762.23-P1P2	ZNF598	GCCACGACCGGCCGAGAGCG	-2	rC:dC			30	30
ZNF598_+_2059762.23-P1P2_12	ZNF598_+_2059762.23-P1P2	ZNF598	GCCACGACCGGCCGAGAGGT	-1	rU:dC			30	40
ZNF598_+_2059762.23-P1P2_13	ZNF598_+_2059762.23-P1P2	ZNF598	GCCACGACCGGCCGAGGGGG	-4	rG:dT			30	30
ZNF598_+_2059762.23-P1P2_14	ZNF598_+_2059762.23-P1P2	ZNF598	GCCATGACCCGCCGAGAGGG	-16	rU:dG	-11	rC:dC	40	40
ZNF598_+_2059762.23-P1P2_15	ZNF598_+_2059762.23-P1P2	ZNF598	GCCCCGACCGGGCGAGAGGG	-17	rC:dT	-9	rG:dG	30	30
ZNF598_+_2059762.23-P1P2_16	ZNF598_+_2059762.23-P1P2	ZNF598	GGCACGACCGGACGAGAGGG	-19	rG:dG	-9	rA:dG	30	40
ZNF598_+_2059762.23-P1P2_17	ZNF598_+_2059762.23-P1P2	ZNF598	GCCACGAACGGCCGAGAAGG	-13	rA:dG	-3	rA:dC	40	50
ZNF598_+_2059762.23-P1P2_18	ZNF598_+_2059762.23-P1P2	ZNF598	GCCACGTCCGGCCGACAGGG	-14	rU:dT	-5	rC:dC	30	30
ZNF598_+_2059762.23-P1P2_19	ZNF598_+_2059762.23-P1P2	ZNF598	GCCAGGACCGGCCGAGCGGG	-16	rG:dG	-4	rC:dT	30	30
ZNF598_+_2059762.23-P1P2_20	ZNF598_+_2059762.23-P1P2	ZNF598	GCCTCGACCGGCCGAGTGGG	-17	rU:dT	-4	rU:dT	40	50
ZNF598_+_2059762.23-P1P2_21	ZNF598_+_2059762.23-P1P2	ZNF598	GGCACGACCGGCCGAGAGTG	-19	rG:dG	-2	rU:dC	40	50
ZNF598_+_2059762.23-P1P2_22	ZNF598_+_2059762.23-P1P2	ZNF598	GCCACGACCAGCCGTGAGGG	-11	rA:dC	-6	rU:dT	30	30
ZNF598_+_2059762.23-P1P2_23	ZNF598_+_2059762.23-P1P2	ZNF598	GCCACGACCGGCGGAGTGGG	-8	rG:dG	-4	rU:dT	40	40
ZNF622_+_16465867.23-P1P2_00	ZNF622_+_16465867.23-P1P2	ZNF622	GCGTGTCGAGTGGCTCTTCC					30	40
ZNF622_+_16465867.23-P1P2_01	ZNF622_+_16465867.23-P1P2	ZNF622	GCGTCTCGAGTGGCTCTTCC	-16	rC:dC			20	30
ZNF622_+_16465867.23-P1P2_02	ZNF622_+_16465867.23-P1P2	ZNF622	GCGTGACGAGTGGCTCTTCC	-15	rA:dA			30	40
ZNF622_+_16465867.23-P1P2_03	ZNF622_+_16465867.23-P1P2	ZNF622	GCGTGCCGAGTGGCTCTTCC	-15	rC:dA			30	30
ZNF622_+_16465867.23-P1P2_04	ZNF622_+_16465867.23-P1P2	ZNF622	GCGTGTCGAATGGCTCTTCC	-11	rA:dC			40	50
ZNF622_+_16465867.23-P1P2_05	ZNF622_+_16465867.23-P1P2	ZNF622	GCGTGTCGACTGGCTCTTCC	-11	rC:dC			30	40
ZNF622_+_16465867.23-P1P2_06	ZNF622_+_16465867.23-P1P2	ZNF622	GCGTGTCGAGTGTCTCTTCC	-8	rU:dC			30	40
ZNF622_+_16465867.23-P1P2_07	ZNF622_+_16465867.23-P1P2	ZNF622	GCGTGTCGATTGGCTCTTCC	-11	rU:dC			40	40
ZNF622_+_16465867.23-P1P2_08	ZNF622_+_16465867.23-P1P2	ZNF622	GCGTGTCGCGTGGCTCTTCC	-12	rC:dT			20	20
ZNF622_+_16465867.23-P1P2_09	ZNF622_+_16465867.23-P1P2	ZNF622	GCAAGTCGAGTGGCTCTTCC	-18	rA:dC	-17	rA:dA	40	40
ZNF622_+_16465867.23-P1P2_10	ZNF622_+_16465867.23-P1P2	ZNF622	GCGTGTGAAGTGGCTCTTCC	-14	rG:dG	-13	rA:dC	30	40
ZNF622_+_16465867.23-P1P2_11	ZNF622_+_16465867.23-P1P2	ZNF622	GCGTGTCGAGTGGCGCTTCC	-6	rG:dA			30	60
ZNF622_+_16465867.23-P1P2_12	ZNF622_+_16465867.23-P1P2	ZNF622	GCGTGTCGAGTGGCTCTACC	-3	rA:dA			30	30
ZNF622_+_16465867.23-P1P2_13	ZNF622_+_16465867.23-P1P2	ZNF622	GCGTGTCGAGTGGCTCTTCA	-1	rA:dG			30	40
ZNF622_+_16465867.23-P1P2_14	ZNF622_+_16465867.23-P1P2	ZNF622	GCGTGTCGAGTGGCTTTTCC	-5	rU:dG			30	40
ZNF622_+_16465867.23-P1P2_15	ZNF622_+_16465867.23-P1P2	ZNF622	GCGTGTCGAGTGGTTCTTCC	-7	rU:dG			30	40
ZNF622_+_16465867.23-P1P2_16	ZNF622_+_16465867.23-P1P2	ZNF622	GCGAGTCGACTGGCTCTTCC	-17	rA:dA	-11	rC:dC	30	30
ZNF622_+_16465867.23-P1P2_17	ZNF622_+_16465867.23-P1P2	ZNF622	GCGGGTCGAGTTGCTCTTCC	-17	rG:dA	-9	rU:dC	30	50
ZNF622_+_16465867.23-P1P2_18	ZNF622_+_16465867.23-P1P2	ZNF622	GCGTGACGACTGGCTCTTCC	-15	rA:dA	-11	rC:dC	30	40
ZNF622_+_16465867.23-P1P2_19	ZNF622_+_16465867.23-P1P2	ZNF622	GCGTATCGAGTGGCTCGTCC	-16	rA:dC	-4	rG:dA	40	50
ZNF622_+_16465867.23-P1P2_20	ZNF622_+_16465867.23-P1P2	ZNF622	GCGTGGCGAGTGGCTCTTCT	-15	rG:dA	-1	rU:dG	30	40
ZNF622_+_16465867.23-P1P2_21	ZNF622_+_16465867.23-P1P2	ZNF622	GCGTGTCAAGTGGATCTTCC	-13	rA:dC	-7	rA:dG	40	50
ZNF622_+_16465867.23-P1P2_22	ZNF622_+_16465867.23-P1P2	ZNF622	GCGTGTGGAGTGGCTTTTCC	-14	rG:dG	-5	rU:dG	30	40
ZNF622_+_16465867.23-P1P2_23	ZNF622_+_16465867.23-P1P2	ZNF622	GCGTGTCGAGAGGTTCTTCC	-10	rA:dA	-7	rU:dG	30	50
ZNF622_-_16465646.23-P1P2_00	ZNF622_-_16465646.23-P1P2	ZNF622	GCGCTCCTGGAAGCCCTCGG					30	40
ZNF622_-_16465646.23-P1P2_01	ZNF622_-_16465646.23-P1P2	ZNF622	GCGCTCATGGAAGCCCTCGG	-14	rA:dG			30	50
ZNF622_-_16465646.23-P1P2_02	ZNF622_-_16465646.23-P1P2	ZNF622	GCGCTCCCGGAAGCCCTCGG	-13	rC:dA			20	30
ZNF622_-_16465646.23-P1P2_03	ZNF622_-_16465646.23-P1P2	ZNF622	GCGCTCCGGGAAGCCCTCGG	-13	rG:dA			30	40
ZNF622_-_16465646.23-P1P2_04	ZNF622_-_16465646.23-P1P2	ZNF622	GCGCTCCTAGAAGCCCTCGG	-12	rA:dC			40	40
ZNF622_-_16465646.23-P1P2_05	ZNF622_-_16465646.23-P1P2	ZNF622	GCGCTCCTGGAACCCCTCGG	-8	rC:dC			30	40
ZNF622_-_16465646.23-P1P2_06	ZNF622_-_16465646.23-P1P2	ZNF622	GCGCTCCTGGAATCCCTCGG	-8	rU:dC			40	40
ZNF622_-_16465646.23-P1P2_07	ZNF622_-_16465646.23-P1P2	ZNF622	GCGCTCCTGGAGGCCCTCGG	-9	rG:dT			30	50
ZNF622_-_16465646.23-P1P2_08	ZNF622_-_16465646.23-P1P2	ZNF622	GCGCTCCTGGGAGCCCTCGG	-10	rG:dT			20	20
ZNF622_-_16465646.23-P1P2_09	ZNF622_-_16465646.23-P1P2	ZNF622	GAGCCCCTGGAAGCCCTCGG	-19	rA:dG	-16	rC:dA	30	30
ZNF622_-_16465646.23-P1P2_10	ZNF622_-_16465646.23-P1P2	ZNF622	GCGCTCCTGGAAGCCCTCGC	-1	rC:dC			30	50
ZNF622_-_16465646.23-P1P2_11	ZNF622_-_16465646.23-P1P2	ZNF622	GCGCTCCTGGAAGCCCTCGT	-1	rU:dC			40	50
ZNF622_-_16465646.23-P1P2_12	ZNF622_-_16465646.23-P1P2	ZNF622	GCGCTCCTGGAAGCGCTCGG	-6	rG:dG			40	40
ZNF622_-_16465646.23-P1P2_13	ZNF622_-_16465646.23-P1P2	ZNF622	GCGCTCCTGGAAGCTCTCGG	-6	rU:dG			40	50
ZNF622_-_16465646.23-P1P2_14	ZNF622_-_16465646.23-P1P2	ZNF622	GCGCTCCTGGAAGGCCTCGG	-7	rG:dG			40	40
ZNF622_-_16465646.23-P1P2_15	ZNF622_-_16465646.23-P1P2	ZNF622	GCGCTTCTGGTAGCCCTCGG	-15	rU:dG	-10	rU:dT	30	40
ZNF622_-_16465646.23-P1P2_16	ZNF622_-_16465646.23-P1P2	ZNF622	GCCCTCCTGGAAGTCCTCGG	-18	rC:dC	-7	rU:dG	40	40
ZNF622_-_16465646.23-P1P2_17	ZNF622_-_16465646.23-P1P2	ZNF622	GCTCTCCTGGAAGCCCTCGA	-18	rU:dC	-1	rA:dC	40	50
ZNF622_-_16465646.23-P1P2_18	ZNF622_-_16465646.23-P1P2	ZNF622	GCGCTCCTGGAGGCCCTCAG	-9	rG:dT	-2	rA:dC	30	50
ZNF622_-_16465646.23-P1P2_19	ZNF622_-_16465646.23-P1P2	ZNF622	GCGCTCCTGGCAGCCGTCGG	-10	rC:dT	-5	rG:dG	40	50
ZNF622_-_16465646.23-P1P2_20	ZNF622_-_16465646.23-P1P2	ZNF622	GCGCTCCTGGGAGCTCTCGG	-10	rG:dT	-6	rU:dG	30	50
ZNF622_-_16465646.23-P1P2_21	ZNF622_-_16465646.23-P1P2	ZNF622	GCGCTCCTGGAAGCCCCCGT	-4	rC:dA	-1	rU:dC	40	40
ZNF622_-_16465646.23-P1P2_22	ZNF622_-_16465646.23-P1P2	ZNF622	GCGCTCCTGGAAGCCTTTGG	-5	rU:dG	-3	rU:dG	40	50
ZNF644_+_91487157.23-P1P2_00	ZNF644_+_91487157.23-P1P2	ZNF644	GGCGTCGGAGGATCCGGTAG					50	50
ZNF644_+_91487157.23-P1P2_01	ZNF644_+_91487157.23-P1P2	ZNF644	GGCGACGGAGGATCCGGTAG	-16	rA:dA			50	50
ZNF644_+_91487157.23-P1P2_02	ZNF644_+_91487157.23-P1P2	ZNF644	GGCGTAGGAGGATCCGGTAG	-15	rA:dG			50	50
ZNF644_+_91487157.23-P1P2_03	ZNF644_+_91487157.23-P1P2	ZNF644	GGCGTCGTAGGATCCGGTAG	-13	rU:dC			50	60
ZNF644_+_91487157.23-P1P2_04	ZNF644_+_91487157.23-P1P2	ZNF644	GGCGTCGGAGGAGCCGGTAG	-8	rG:dA			30	40
ZNF644_+_91487157.23-P1P2_05	ZNF644_+_91487157.23-P1P2	ZNF644	GGCGTCGGAGTATCCGGTAG	-10	rU:dC			40	50
ZNF644_+_91487157.23-P1P2_06	ZNF644_+_91487157.23-P1P2	ZNF644	GGCGTCGGATGATCCGGTAG	-11	rU:dC			40	40
ZNF644_+_91487157.23-P1P2_07	ZNF644_+_91487157.23-P1P2	ZNF644	GGCGTCGGCGGATCCGGTAG	-12	rC:dT			50	60
ZNF644_+_91487157.23-P1P2_08	ZNF644_+_91487157.23-P1P2	ZNF644	GGCGTCGGGGGATCCGGTAG	-12	rG:dT			40	40
ZNF644_+_91487157.23-P1P2_09	ZNF644_+_91487157.23-P1P2	ZNF644	GCCTTCGGAGGATCCGGTAG	-19	rC:dC	-17	rU:dC	50	50
ZNF644_+_91487157.23-P1P2_10	ZNF644_+_91487157.23-P1P2	ZNF644	GGCGTCGGAGGATCCGCTAG	-4	rC:dC			40	70
ZNF644_+_91487157.23-P1P2_11	ZNF644_+_91487157.23-P1P2	ZNF644	GGCGTCGGAGGATCCGGCAG	-3	rC:dA			40	50
ZNF644_+_91487157.23-P1P2_12	ZNF644_+_91487157.23-P1P2	ZNF644	GGCGTCGGAGGATCCGGTAT	-1	rU:dC			40	50
ZNF644_+_91487157.23-P1P2_13	ZNF644_+_91487157.23-P1P2	ZNF644	GGCGTCGGAGGATCCGGTCG	-2	rC:dT			50	60
ZNF644_+_91487157.23-P1P2_14	ZNF644_+_91487157.23-P1P2	ZNF644	GGCGTCGGAGGATCCGTTAG	-4	rU:dC			40	70
ZNF644_+_91487157.23-P1P2_15	ZNF644_+_91487157.23-P1P2	ZNF644	GGCGTCGCAGGACCCGGTAG	-13	rC:dC	-8	rC:dA	30	30
ZNF644_+_91487157.23-P1P2_16	ZNF644_+_91487157.23-P1P2	ZNF644	GGCGTTGGAAGATCCGGTAG	-15	rU:dG	-11	rA:dC	30	60
ZNF644_+_91487157.23-P1P2_17	ZNF644_+_91487157.23-P1P2	ZNF644	GGCTTCGGAGGCTCCGGTAG	-17	rU:dC	-9	rC:dT	30	50
ZNF644_+_91487157.23-P1P2_18	ZNF644_+_91487157.23-P1P2	ZNF644	GGCGTCGTAGGATCCGCTAG	-13	rU:dC	-4	rC:dC	40	60
ZNF644_+_91487157.23-P1P2_19	ZNF644_+_91487157.23-P1P2	ZNF644	GGCTTCGGAGGATCCGGTGG	-17	rU:dC	-2	rG:dT	40	50
ZNF644_+_91487157.23-P1P2_20	ZNF644_+_91487157.23-P1P2	ZNF644	GGGGTCGGAGGATCCGGTCG	-18	rG:dG	-2	rC:dT	50	50
ZNF644_+_91487157.23-P1P2_21	ZNF644_+_91487157.23-P1P2	ZNF644	GGCGTCGGCGGATCCCGTAG	-12	rC:dT	-5	rC:dC	50	50
ZNF644_+_91487157.23-P1P2_22	ZNF644_+_91487157.23-P1P2	ZNF644	GGCGTCGGGGGATCCCGTAG	-12	rG:dT	-5	rC:dC	40	40
ZNF644_+_91487157.23-P1P2_23	ZNF644_+_91487157.23-P1P2	ZNF644	GGCGTCGGAGGATCTGTTAG	-6	rU:dG	-4	rU:dC	40	50
ZNF644_-_91486991.23-P1P2_00	ZNF644_-_91486991.23-P1P2	ZNF644	GCAGCCTCAACGAGAGGGGT					40	50
ZNF644_-_91486991.23-P1P2_01	ZNF644_-_91486991.23-P1P2	ZNF644	GCAGACTCAACGAGAGGGGT	-16	rA:dG			40	40
ZNF644_-_91486991.23-P1P2_02	ZNF644_-_91486991.23-P1P2	ZNF644	GCAGGCTCAACGAGAGGGGT	-16	rG:dG			40	50
ZNF644_-_91486991.23-P1P2_03	ZNF644_-_91486991.23-P1P2	ZNF644	GCCGCCTCAACGAGAGGGGT	-18	rC:dT			50	50
ZNF644_-_91486991.23-P1P2_04	ZNF644_-_91486991.23-P1P2	ZNF644	GCAGCCTCAAAGAGAGGGGT	-10	rA:dG			30	40
ZNF644_-_91486991.23-P1P2_05	ZNF644_-_91486991.23-P1P2	ZNF644	GCAGCCTCAACGCGAGGGGT	-8	rC:dT			50	50
ZNF644_-_91486991.23-P1P2_06	ZNF644_-_91486991.23-P1P2	ZNF644	GCAGCCTCAACGGGAGGGGT	-8	rG:dT			30	40
ZNF644_-_91486991.23-P1P2_07	ZNF644_-_91486991.23-P1P2	ZNF644	GCAGCCTCAGCGAGAGGGGT	-11	rG:dT			40	40
ZNF644_-_91486991.23-P1P2_08	ZNF644_-_91486991.23-P1P2	ZNF644	GCAGCCTCATCGAGAGGGGT	-11	rU:dT			40	40
ZNF644_-_91486991.23-P1P2_09	ZNF644_-_91486991.23-P1P2	ZNF644	GCAGCCTCAACGAGAGGCGT	-3	rC:dC			40	60
ZNF644_-_91486991.23-P1P2_10	ZNF644_-_91486991.23-P1P2	ZNF644	GCAGCCTCAACGAGAGGGAT	-2	rA:dC			40	50
ZNF644_-_91486991.23-P1P2_11	ZNF644_-_91486991.23-P1P2	ZNF644	GCAGCCTCAACGAGAGGGCT	-2	rC:dC			40	60
ZNF644_-_91486991.23-P1P2_12	ZNF644_-_91486991.23-P1P2	ZNF644	GCAGCCTCAACGAGAGGGGA	-1	rA:dA			30	50
ZNF644_-_91486991.23-P1P2_13	ZNF644_-_91486991.23-P1P2	ZNF644	GCAGCCTCAACGAGAGGGGC	-1	rC:dA			30	50
ZNF644_-_91486991.23-P1P2_14	ZNF644_-_91486991.23-P1P2	ZNF644	GCACCCTCAACGTGAGGGGT	-17	rC:dC	-8	rU:dT	30	50
ZNF644_-_91486991.23-P1P2_15	ZNF644_-_91486991.23-P1P2	ZNF644	GCAGCCTTAGCGAGAGGGGT	-13	rU:dG	-11	rG:dT	40	50
ZNF644_-_91486991.23-P1P2_16	ZNF644_-_91486991.23-P1P2	ZNF644	GCATCCTCAAAGAGAGGGGT	-17	rU:dC	-10	rA:dG	30	40
ZNF644_-_91486991.23-P1P2_17	ZNF644_-_91486991.23-P1P2	ZNF644	GCAGCCACAACGAGAGGGGC	-14	rA:dA	-1	rC:dA	30	40
ZNF644_-_91486991.23-P1P2_18	ZNF644_-_91486991.23-P1P2	ZNF644	GCAGCCCCAACGAGAGGAGT	-14	rC:dA	-3	rA:dC	40	50
ZNF644_-_91486991.23-P1P2_19	ZNF644_-_91486991.23-P1P2	ZNF644	GCATCCTCAACGAGCGGGGT	-17	rU:dC	-6	rC:dT	50	50
ZNF644_-_91486991.23-P1P2_20	ZNF644_-_91486991.23-P1P2	ZNF644	GCAGCCTCAACCAGAAGGGT	-9	rC:dC	-5	rA:dC	30	50
ZNF644_-_91486991.23-P1P2_21	ZNF644_-_91486991.23-P1P2	ZNF644	GCAGCCTCAACTAGAGGGGG	-9	rU:dC	-1	rG:dA	40	50
ZNF644_-_91486991.23-P1P2_22	ZNF644_-_91486991.23-P1P2	ZNF644	GCAGCCTCAAGGAGGGGGGT	-10	rG:dG	-6	rG:dT	30	40
ZNF644_-_91486991.23-P1P2_23	ZNF644_-_91486991.23-P1P2	ZNF644	GCAGCCTCTACGAGAGGGCT	-12	rU:dT	-2	rC:dC	50	60
ZNF649_+_52408216.23-P1P2_00	ZNF649_+_52408216.23-P1P2	ZNF649	GGGCCAGTGCCGGGGTTTAA					30	50
ZNF649_+_52408216.23-P1P2_01	ZNF649_+_52408216.23-P1P2	ZNF649	GAGCCAGTGCCGGGGTTTAA	-19	rA:dC			30	50
ZNF649_+_52408216.23-P1P2_02	ZNF649_+_52408216.23-P1P2	ZNF649	GGGCCAGGGCCGGGGTTTAA	-13	rG:dA			30	50
ZNF649_+_52408216.23-P1P2_03	ZNF649_+_52408216.23-P1P2	ZNF649	GGGTCAGTGCCGGGGTTTAA	-17	rU:dG			40	60
ZNF649_+_52408216.23-P1P2_04	ZNF649_+_52408216.23-P1P2	ZNF649	GGGCCAGTGACGGGGTTTAA	-11	rA:dG			50	50
ZNF649_+_52408216.23-P1P2_05	ZNF649_+_52408216.23-P1P2	ZNF649	GGGCCAGTGCCCGGGTTTAA	-9	rC:dC			50	50
ZNF649_+_52408216.23-P1P2_06	ZNF649_+_52408216.23-P1P2	ZNF649	GGGCCAGTGCCGCGGTTTAA	-8	rC:dC			50	60
ZNF649_+_52408216.23-P1P2_07	ZNF649_+_52408216.23-P1P2	ZNF649	GGGCCAGTGCGGGGGTTTAA	-10	rG:dG			50	50
ZNF649_+_52408216.23-P1P2_08	ZNF649_+_52408216.23-P1P2	ZNF649	GGGCCAGTTCCGGGGTTTAA	-12	rU:dC			40	60
ZNF649_+_52408216.23-P1P2_09	ZNF649_+_52408216.23-P1P2	ZNF649	GGGCCGGGGCCGGGGTTTAA	-15	rG:dT	-13	rG:dA	40	50
ZNF649_+_52408216.23-P1P2_10	ZNF649_+_52408216.23-P1P2	ZNF649	GGGCCAGTGCCGGAGTTTAA	-7	rA:dC			40	60
ZNF649_+_52408216.23-P1P2_11	ZNF649_+_52408216.23-P1P2	ZNF649	GGGCCAGTGCCGGGGCTTAA	-5	rC:dA			40	40
ZNF649_+_52408216.23-P1P2_12	ZNF649_+_52408216.23-P1P2	ZNF649	GGGCCAGTGCCGGGGTTAAA	-3	rA:dA			30	30
ZNF649_+_52408216.23-P1P2_13	ZNF649_+_52408216.23-P1P2	ZNF649	GGGCCAGTGCCGGGGTTTAC	-1	rC:dT			30	60
ZNF649_+_52408216.23-P1P2_14	ZNF649_+_52408216.23-P1P2	ZNF649	GGGCCAGTGCCGGGGTTTAG	-1	rG:dT			40	40
ZNF649_+_52408216.23-P1P2_15	ZNF649_+_52408216.23-P1P2	ZNF649	GGGCCAGCGCCGAGGTTTAA	-13	rC:dA	-8	rA:dC	40	50
ZNF649_+_52408216.23-P1P2_16	ZNF649_+_52408216.23-P1P2	ZNF649	GGGCGAGTGCTGGGGTTTAA	-16	rG:dG	-10	rU:dG	30	50
ZNF649_+_52408216.23-P1P2_17	ZNF649_+_52408216.23-P1P2	ZNF649	GGGCCAATGCCGGGGTCTAA	-14	rA:dC	-4	rC:dA	40	40
ZNF649_+_52408216.23-P1P2_18	ZNF649_+_52408216.23-P1P2	ZNF649	GGGCCATTGCCGGGGCTTAA	-14	rU:dC	-5	rC:dA	40	50
ZNF649_+_52408216.23-P1P2_19	ZNF649_+_52408216.23-P1P2	ZNF649	GGGCCGGTGCCGGGGTTCAA	-15	rG:dT	-3	rC:dA	40	50
ZNF649_+_52408216.23-P1P2_20	ZNF649_+_52408216.23-P1P2	ZNF649	GGGCCAGTGCCGAGTTTTAA	-8	rA:dC	-6	rU:dC	50	60
ZNF649_+_52408216.23-P1P2_21	ZNF649_+_52408216.23-P1P2	ZNF649	GGGCCAGTGCCGGGACTTAA	-6	rA:dC	-5	rC:dA	40	60
ZNF649_+_52408216.23-P1P2_22	ZNF649_+_52408216.23-P1P2	ZNF649	GGGCCAGTGCCGGGGTCCAA	-4	rC:dA	-3	rC:dA	40	50
ZNF649_-_52408058.23-P1P2_00	ZNF649_-_52408058.23-P1P2	ZNF649	GCTCCCACGCCGGACCGCAA					40	50
ZNF649_-_52408058.23-P1P2_01	ZNF649_-_52408058.23-P1P2	ZNF649	GATCCCACGCCGGACCGCAA	-19	rA:dG			50	60
ZNF649_-_52408058.23-P1P2_02	ZNF649_-_52408058.23-P1P2	ZNF649	GCCCCCACGCCGGACCGCAA	-18	rC:dA			30	50
ZNF649_-_52408058.23-P1P2_03	ZNF649_-_52408058.23-P1P2	ZNF649	GCTACCACGCCGGACCGCAA	-17	rA:dG			50	60
ZNF649_-_52408058.23-P1P2_04	ZNF649_-_52408058.23-P1P2	ZNF649	GCTCCCACACCGGACCGCAA	-12	rA:dC			50	50
ZNF649_-_52408058.23-P1P2_05	ZNF649_-_52408058.23-P1P2	ZNF649	GCTCCCACCCCGGACCGCAA	-12	rC:dC			40	60
ZNF649_-_52408058.23-P1P2_06	ZNF649_-_52408058.23-P1P2	ZNF649	GCTCCCACGACGGACCGCAA	-11	rA:dG			60	60
ZNF649_-_52408058.23-P1P2_07	ZNF649_-_52408058.23-P1P2	ZNF649	GCTCCCACGCAGGACCGCAA	-10	rA:dG			40	60
ZNF649_-_52408058.23-P1P2_08	ZNF649_-_52408058.23-P1P2	ZNF649	GCTCCCACGTCGGACCGCAA	-11	rU:dG			40	60
ZNF649_-_52408058.23-P1P2_09	ZNF649_-_52408058.23-P1P2	ZNF649	GGTCACACGCCGGACCGCAA	-19	rG:dG	-16	rA:dG	50	70
ZNF649_-_52408058.23-P1P2_10	ZNF649_-_52408058.23-P1P2	ZNF649	GCTCCCACGCCGGAACGCAA	-6	rA:dG			30	40
ZNF649_-_52408058.23-P1P2_11	ZNF649_-_52408058.23-P1P2	ZNF649	GCTCCCACGCCGGACCCCAA	-4	rC:dC			30	50
ZNF649_-_52408058.23-P1P2_12	ZNF649_-_52408058.23-P1P2	ZNF649	GCTCCCACGCCGGACCGCTA	-2	rU:dT			40	60
ZNF649_-_52408058.23-P1P2_13	ZNF649_-_52408058.23-P1P2	ZNF649	GCTCCCACGCCGGACTGCAA	-5	rU:dG			20	30
ZNF649_-_52408058.23-P1P2_14	ZNF649_-_52408058.23-P1P2	ZNF649	GCTCCCACGCCGGATCGCAA	-6	rU:dG			40	50
ZNF649_-_52408058.23-P1P2_15	ZNF649_-_52408058.23-P1P2	ZNF649	GCACCCACGTCGGACCGCAA	-18	rA:dA	-11	rU:dG	50	60
ZNF649_-_52408058.23-P1P2_16	ZNF649_-_52408058.23-P1P2	ZNF649	GCTCCCAAGCCGCACCGCAA	-13	rA:dG	-8	rC:dC	40	60
ZNF649_-_52408058.23-P1P2_17	ZNF649_-_52408058.23-P1P2	ZNF649	GCGCCCACGCCGGACCGTAA	-18	rG:dA	-3	rU:dG	50	60
ZNF649_-_52408058.23-P1P2_18	ZNF649_-_52408058.23-P1P2	ZNF649	GCTCCCTCGCCGGACCACAA	-14	rU:dT	-4	rA:dC	50	50
ZNF649_-_52408058.23-P1P2_19	ZNF649_-_52408058.23-P1P2	ZNF649	GCTCCGACGCCGGACCGCGA	-15	rG:dG	-2	rG:dT	50	50
ZNF649_-_52408058.23-P1P2_20	ZNF649_-_52408058.23-P1P2	ZNF649	GCTCCCACGCCGAGCCGCAA	-8	rA:dC	-7	rG:dT	50	50
ZNF649_-_52408058.23-P1P2_21	ZNF649_-_52408058.23-P1P2	ZNF649	GCTCCCACGCCTGACCGCTA	-9	rU:dC	-2	rU:dT	50	60
ZNF649_-_52408058.23-P1P2_22	ZNF649_-_52408058.23-P1P2	ZNF649	GCTCCCACGCCGGACCCAAA	-4	rC:dC	-3	rA:dG	40	50
ZNF649_-_52408058.23-P1P2_23	ZNF649_-_52408058.23-P1P2	ZNF649	GCTCCCACGCCGGGCCTCAA	-7	rG:dT	-4	rU:dC	30	50
ZNF687_+_151255019.23-P1P2_00	ZNF687_+_151255019.23-P1P2	ZNF687	GGCCCATCCGCCCCAATGGA					50	50
ZNF687_+_151255019.23-P1P2_01	ZNF687_+_151255019.23-P1P2	ZNF687	GGCCAATCCGCCCCAATGGA	-16	rA:dG			50	50
ZNF687_+_151255019.23-P1P2_02	ZNF687_+_151255019.23-P1P2	ZNF687	GGCCCGTCCGCCCCAATGGA	-15	rG:dT			50	60
ZNF687_+_151255019.23-P1P2_03	ZNF687_+_151255019.23-P1P2	ZNF687	GGGCCATCCGCCCCAATGGA	-18	rG:dG			40	50
ZNF687_+_151255019.23-P1P2_04	ZNF687_+_151255019.23-P1P2	ZNF687	GGCCCATCAGCCCCAATGGA	-12	rA:dG			30	30
ZNF687_+_151255019.23-P1P2_05	ZNF687_+_151255019.23-P1P2	ZNF687	GGCCCATCCCCCCCAATGGA	-11	rC:dC			30	50
ZNF687_+_151255019.23-P1P2_06	ZNF687_+_151255019.23-P1P2	ZNF687	GGCCCATCCGACCCAATGGA	-10	rA:dG			50	70
ZNF687_+_151255019.23-P1P2_07	ZNF687_+_151255019.23-P1P2	ZNF687	GGCCCATCCGCCGCAATGGA	-8	rG:dG			40	70
ZNF687_+_151255019.23-P1P2_08	ZNF687_+_151255019.23-P1P2	ZNF687	GGCCCATCCGGCCCAATGGA	-10	rG:dG			30	70
ZNF687_+_151255019.23-P1P2_09	ZNF687_+_151255019.23-P1P2	ZNF687	GGCCCATCCGCCCCAAAGGA	-4	rA:dA			20	50
ZNF687_+_151255019.23-P1P2_10	ZNF687_+_151255019.23-P1P2	ZNF687	GGCCCATCCGCCCCAACGGA	-4	rC:dA			50	60
ZNF687_+_151255019.23-P1P2_11	ZNF687_+_151255019.23-P1P2	ZNF687	GGCCCATCCGCCCCAATGAA	-2	rA:dC			30	50
ZNF687_+_151255019.23-P1P2_12	ZNF687_+_151255019.23-P1P2	ZNF687	GGCCCATCCGCCCCAGTGGA	-5	rG:dT			40	40
ZNF687_+_151255019.23-P1P2_13	ZNF687_+_151255019.23-P1P2	ZNF687	GGCCCATCCGCCCCGATGGA	-6	rG:dT			40	50
ZNF687_+_151255019.23-P1P2_14	ZNF687_+_151255019.23-P1P2	ZNF687	GGCCCTTCCGCACCAATGGA	-15	rU:dT	-9	rA:dG	30	60
ZNF687_+_151255019.23-P1P2_15	ZNF687_+_151255019.23-P1P2	ZNF687	GGCGCATCCCCCCCAATGGA	-17	rG:dG	-11	rC:dC	30	60
ZNF687_+_151255019.23-P1P2_16	ZNF687_+_151255019.23-P1P2	ZNF687	GTCCCATCCGCTCCAATGGA	-19	rU:dC	-9	rU:dG	40	50
ZNF687_+_151255019.23-P1P2_17	ZNF687_+_151255019.23-P1P2	ZNF687	GCCCCATCCGCCCCAATGTA	-19	rC:dC	-2	rU:dC	40	70
ZNF687_+_151255019.23-P1P2_18	ZNF687_+_151255019.23-P1P2	ZNF687	GGCCCATCGGCTCCAATGGA	-12	rG:dG	-9	rU:dG	50	50
ZNF687_+_151255019.23-P1P2_19	ZNF687_+_151255019.23-P1P2	ZNF687	GGCCCCTCCGCCCTAATGGA	-15	rC:dT	-7	rU:dG	40	60
ZNF687_+_151255019.23-P1P2_20	ZNF687_+_151255019.23-P1P2	ZNF687	GGCCCTTCCGCCCCTATGGA	-15	rU:dT	-6	rU:dT	40	50
ZNF687_+_151255019.23-P1P2_21	ZNF687_+_151255019.23-P1P2	ZNF687	GGCCCATCCGACCCAGTGGA	-10	rA:dG	-5	rG:dT	40	50
ZNF687_+_151255019.23-P1P2_22	ZNF687_+_151255019.23-P1P2	ZNF687	GGCCCATCCGCCGCAAGGGA	-8	rG:dG	-4	rG:dA	50	50
ZNF687_+_151255019.23-P1P2_23	ZNF687_+_151255019.23-P1P2	ZNF687	GGCCCATCCGCCCCACTGTA	-5	rC:dT	-2	rU:dC	40	60
ZNF687_-_151254788.23-P1P2_00	ZNF687_-_151254788.23-P1P2	ZNF687	GGAGAAGCAGGAAGTAGCGG					30	40
ZNF687_-_151254788.23-P1P2_01	ZNF687_-_151254788.23-P1P2	ZNF687	GCAGAAGCAGGAAGTAGCGG	-19	rC:dC			40	40
ZNF687_-_151254788.23-P1P2_02	ZNF687_-_151254788.23-P1P2	ZNF687	GGAGAACCAGGAAGTAGCGG	-14	rC:dC			40	50
ZNF687_-_151254788.23-P1P2_03	ZNF687_-_151254788.23-P1P2	ZNF687	GGAGGAGCAGGAAGTAGCGG	-16	rG:dT			30	30
ZNF687_-_151254788.23-P1P2_04	ZNF687_-_151254788.23-P1P2	ZNF687	GGAGAAGCAGGCAGTAGCGG	-9	rC:dT			30	30
ZNF687_-_151254788.23-P1P2_05	ZNF687_-_151254788.23-P1P2	ZNF687	GGAGAAGCAGGGAGTAGCGG	-9	rG:dT			30	40
ZNF687_-_151254788.23-P1P2_06	ZNF687_-_151254788.23-P1P2	ZNF687	GGAGAAGCAGGTAGTAGCGG	-9	rU:dT			20	30
ZNF687_-_151254788.23-P1P2_07	ZNF687_-_151254788.23-P1P2	ZNF687	GGAGAAGCAGTAAGTAGCGG	-10	rU:dC			20	60
ZNF687_-_151254788.23-P1P2_08	ZNF687_-_151254788.23-P1P2	ZNF687	GGAGAAGCATGAAGTAGCGG	-11	rU:dC			30	60
ZNF687_-_151254788.23-P1P2_09	ZNF687_-_151254788.23-P1P2	ZNF687	GGAGATTCAGGAAGTAGCGG	-15	rU:dT	-14	rU:dC	30	50
ZNF687_-_151254788.23-P1P2_10	ZNF687_-_151254788.23-P1P2	ZNF687	GGAGTAACAGGAAGTAGCGG	-16	rU:dT	-14	rA:dC	40	50
ZNF687_-_151254788.23-P1P2_11	ZNF687_-_151254788.23-P1P2	ZNF687	GGAGAAGCAGGAAGAAGCGG	-6	rA:dA			30	30
ZNF687_-_151254788.23-P1P2_12	ZNF687_-_151254788.23-P1P2	ZNF687	GGAGAAGCAGGAAGTAACGG	-4	rA:dC			30	40
ZNF687_-_151254788.23-P1P2_13	ZNF687_-_151254788.23-P1P2	ZNF687	GGAGAAGCAGGAAGTAGCCG	-2	rC:dC			30	40
ZNF687_-_151254788.23-P1P2_14	ZNF687_-_151254788.23-P1P2	ZNF687	GGAGAAGCAGGAAGTAGCTG	-2	rU:dC			30	40
ZNF687_-_151254788.23-P1P2_15	ZNF687_-_151254788.23-P1P2	ZNF687	GGAGAAGCAGGAAGTGGCGG	-5	rG:dT			20	30
ZNF687_-_151254788.23-P1P2_16	ZNF687_-_151254788.23-P1P2	ZNF687	GGAGAAGTAGCAAGTAGCGG	-13	rU:dG	-10	rC:dC	40	50
ZNF687_-_151254788.23-P1P2_17	ZNF687_-_151254788.23-P1P2	ZNF687	GGAGATGCAAGAAGTAGCGG	-15	rU:dT	-11	rA:dC	40	40
ZNF687_-_151254788.23-P1P2_18	ZNF687_-_151254788.23-P1P2	ZNF687	GGTGAAGCAGGTAGTAGCGG	-18	rU:dT	-9	rU:dT	30	40
ZNF687_-_151254788.23-P1P2_19	ZNF687_-_151254788.23-P1P2	ZNF687	GGAGAGGCAGGAAGTATCGG	-15	rG:dT	-4	rU:dC	40	60
ZNF687_-_151254788.23-P1P2_20	ZNF687_-_151254788.23-P1P2	ZNF687	GGAGAAGCAGGAGGTATCGG	-8	rG:dT	-4	rU:dC	40	40
ZNF687_-_151254788.23-P1P2_21	ZNF687_-_151254788.23-P1P2	ZNF687	GGAGAAGCAGGAAAGAGCGG	-7	rA:dC	-6	rG:dA	30	40
ZNF687_-_151254788.23-P1P2_22	ZNF687_-_151254788.23-P1P2	ZNF687	GGAGAAGCAGGAAGTACAGG	-4	rC:dC	-3	rA:dG	20	30
ZNF687_-_151254788.23-P1P2_23	ZNF687_-_151254788.23-P1P2	ZNF687	GGAGAAGCAGGAAGTCGCTG	-5	rC:dT	-2	rU:dC	20	50
ZNF706_+_102217338.23-P1P2_00	ZNF706_+_102217338.23-P1P2	ZNF706	GGGCAGTCTCGGCCTCCAGG					30	40
ZNF706_+_102217338.23-P1P2_01	ZNF706_+_102217338.23-P1P2	ZNF706	GCGCAGTCTCGGCCTCCAGG	-19	rC:dC			30	40
ZNF706_+_102217338.23-P1P2_02	ZNF706_+_102217338.23-P1P2	ZNF706	GGGCAATCTCGGCCTCCAGG	-15	rA:dC			20	40
ZNF706_+_102217338.23-P1P2_03	ZNF706_+_102217338.23-P1P2	ZNF706	GGGCAGGCTCGGCCTCCAGG	-14	rG:dA			30	40
ZNF706_+_102217338.23-P1P2_04	ZNF706_+_102217338.23-P1P2	ZNF706	GGGCAGTCCCGGCCTCCAGG	-12	rC:dA			20	40
ZNF706_+_102217338.23-P1P2_05	ZNF706_+_102217338.23-P1P2	ZNF706	GGGCAGTCTCCGCCTCCAGG	-10	rC:dC			30	40
ZNF706_+_102217338.23-P1P2_06	ZNF706_+_102217338.23-P1P2	ZNF706	GGGCAGTCTCGGACTCCAGG	-8	rA:dG			40	50
ZNF706_+_102217338.23-P1P2_07	ZNF706_+_102217338.23-P1P2	ZNF706	GGGCAGTCTGGGCCTCCAGG	-11	rG:dG			20	40
ZNF706_+_102217338.23-P1P2_08	ZNF706_+_102217338.23-P1P2	ZNF706	GGGCAGTCTTGGCCTCCAGG	-11	rU:dG			20	50
ZNF706_+_102217338.23-P1P2_09	ZNF706_+_102217338.23-P1P2	ZNF706	GCTCAGTCTCGGCCTCCAGG	-19	rC:dC	-18	rU:dC	30	40
ZNF706_+_102217338.23-P1P2_10	ZNF706_+_102217338.23-P1P2	ZNF706	GGGCAGTCTCGGCATCCAGG	-7	rA:dG			40	40
ZNF706_+_102217338.23-P1P2_11	ZNF706_+_102217338.23-P1P2	ZNF706	GGGCAGTCTCGGCCGCCAGG	-6	rG:dA			30	30
ZNF706_+_102217338.23-P1P2_12	ZNF706_+_102217338.23-P1P2	ZNF706	GGGCAGTCTCGGCCTCCATG	-2	rU:dC			30	30
ZNF706_+_102217338.23-P1P2_13	ZNF706_+_102217338.23-P1P2	ZNF706	GGGCAGTCTCGGCCTCTAGG	-4	rU:dG			30	40
ZNF706_+_102217338.23-P1P2_14	ZNF706_+_102217338.23-P1P2	ZNF706	GGGCAGTCTCGGCCTTCAGG	-5	rU:dG			40	40
ZNF706_+_102217338.23-P1P2_15	ZNF706_+_102217338.23-P1P2	ZNF706	GTGCAGTCTCGGACTCCAGG	-19	rU:dC	-8	rA:dG	30	40
ZNF706_+_102217338.23-P1P2_16	ZNF706_+_102217338.23-P1P2	ZNF706	GCGCAGTCTCGGCCTCCAGT	-19	rC:dC	-1	rU:dC	40	40
ZNF706_+_102217338.23-P1P2_17	ZNF706_+_102217338.23-P1P2	ZNF706	GGACAGTCTCGGCCTCCTGG	-18	rA:dC	-3	rU:dT	30	30
ZNF706_+_102217338.23-P1P2_18	ZNF706_+_102217338.23-P1P2	ZNF706	GGTCAGTCTCGGCCTCCAGC	-18	rU:dC	-1	rC:dC	40	40
ZNF706_+_102217338.23-P1P2_19	ZNF706_+_102217338.23-P1P2	ZNF706	GTGCAGTCTCGGCCTCCACG	-19	rU:dC	-2	rC:dC	40	50
ZNF706_+_102217338.23-P1P2_20	ZNF706_+_102217338.23-P1P2	ZNF706	GGGCAGTCGCGGCCCCCAGG	-12	rG:dA	-6	rC:dA	30	30
ZNF706_+_102217338.23-P1P2_21	ZNF706_+_102217338.23-P1P2	ZNF706	GGGCAGTCTCGTCCTCCACG	-9	rU:dC	-2	rC:dC	40	60
ZNF706_+_102217338.23-P1P2_22	ZNF706_+_102217338.23-P1P2	ZNF706	GGGCAGTCTCGGCCTCATGG	-4	rA:dG	-3	rU:dT	30	40
ZNF706_+_102217422.23-P1P2_00	ZNF706_+_102217422.23-P1P2	ZNF706	GGGAGCGGTAACCTTACCCC					40	60
ZNF706_+_102217422.23-P1P2_01	ZNF706_+_102217422.23-P1P2	ZNF706	GGGACCGGTAACCTTACCCC	-16	rC:dC			30	60
ZNF706_+_102217422.23-P1P2_02	ZNF706_+_102217422.23-P1P2	ZNF706	GGGAGCGTTAACCTTACCCC	-13	rU:dC			40	60
ZNF706_+_102217422.23-P1P2_03	ZNF706_+_102217422.23-P1P2	ZNF706	GGGCGCGGTAACCTTACCCC	-17	rC:dT			40	60
ZNF706_+_102217422.23-P1P2_04	ZNF706_+_102217422.23-P1P2	ZNF706	GGGAGCGGAAACCTTACCCC	-12	rA:dA			30	50
ZNF706_+_102217422.23-P1P2_05	ZNF706_+_102217422.23-P1P2	ZNF706	GGGAGCGGGAACCTTACCCC	-12	rG:dA			40	50
ZNF706_+_102217422.23-P1P2_06	ZNF706_+_102217422.23-P1P2	ZNF706	GGGAGCGGTAAACTTACCCC	-9	rA:dG			40	40
ZNF706_+_102217422.23-P1P2_07	ZNF706_+_102217422.23-P1P2	ZNF706	GGGAGCGGTATCCTTACCCC	-10	rU:dT			30	50
ZNF706_+_102217422.23-P1P2_08	ZNF706_+_102217422.23-P1P2	ZNF706	GGGAGCGGTGACCTTACCCC	-11	rG:dT			40	50
ZNF706_+_102217422.23-P1P2_09	ZNF706_+_102217422.23-P1P2	ZNF706	GGGAGCGGTAACCCTACCCC	-7	rC:dA			40	40
ZNF706_+_102217422.23-P1P2_10	ZNF706_+_102217422.23-P1P2	ZNF706	GGGAGCGGTAACCTCACCCC	-6	rC:dA			30	40
ZNF706_+_102217422.23-P1P2_11	ZNF706_+_102217422.23-P1P2	ZNF706	GGGAGCGGTAACCTTACCCT	-1	rU:dG			30	50
ZNF706_+_102217422.23-P1P2_12	ZNF706_+_102217422.23-P1P2	ZNF706	GGGAGCGGTAACCTTACTCC	-3	rU:dG			40	60
ZNF706_+_102217422.23-P1P2_13	ZNF706_+_102217422.23-P1P2	ZNF706	GGGAGCGGTAACCTTTCCCC	-5	rU:dT			30	50
ZNF706_+_102217422.23-P1P2_14	ZNF706_+_102217422.23-P1P2	ZNF706	GGGAGCAGCAACCTTACCCC	-14	rA:dC	-12	rC:dA	30	60
ZNF706_+_102217422.23-P1P2_15	ZNF706_+_102217422.23-P1P2	ZNF706	GGGAGAGGTAACCTAACCCC	-15	rA:dG	-6	rA:dA	40	50
ZNF706_+_102217422.23-P1P2_16	ZNF706_+_102217422.23-P1P2	ZNF706	GGGAGCAGTAACCTAACCCC	-14	rA:dC	-6	rA:dA	40	50
ZNF706_+_102217422.23-P1P2_17	ZNF706_+_102217422.23-P1P2	ZNF706	GGGAGCGGGAACATTACCCC	-12	rG:dA	-8	rA:dG	40	50
ZNF706_+_102217422.23-P1P2_18	ZNF706_+_102217422.23-P1P2	ZNF706	GGGAGCGTTAACCTTTCCCC	-13	rU:dC	-5	rU:dT	30	50
ZNF706_+_102217422.23-P1P2_19	ZNF706_+_102217422.23-P1P2	ZNF706	GGGCGCGGTAACCTTCCCCC	-17	rC:dT	-5	rC:dT	40	40
ZNF706_+_102217422.23-P1P2_20	ZNF706_+_102217422.23-P1P2	ZNF706	GGGGGCGGTAACCGTACCCC	-17	rG:dT	-7	rG:dA	50	60
ZNF706_+_102217422.23-P1P2_21	ZNF706_+_102217422.23-P1P2	ZNF706	GGGGGCGGTAACCTCACCCC	-17	rG:dT	-6	rC:dA	30	40
ZNF706_+_102217422.23-P1P2_22	ZNF706_+_102217422.23-P1P2	ZNF706	GGGAGCGGAAACCTTACACC	-12	rA:dA	-3	rA:dG	40	60
ZNF706_+_102217422.23-P1P2_23	ZNF706_+_102217422.23-P1P2	ZNF706	GGGAGCGGTAACCGTACCCT	-7	rG:dA	-1	rU:dG	50	60
ZNF740_+_53574957.23-P1P2_00	ZNF740_+_53574957.23-P1P2	ZNF740	GAGGCAGGCGAAGCCCGGCG					30	50
ZNF740_+_53574957.23-P1P2_01	ZNF740_+_53574957.23-P1P2	ZNF740	GAGGAAGGCGAAGCCCGGCG	-16	rA:dG			30	40
ZNF740_+_53574957.23-P1P2_02	ZNF740_+_53574957.23-P1P2	ZNF740	GAGGCACGCGAAGCCCGGCG	-14	rC:dC			20	40
ZNF740_+_53574957.23-P1P2_03	ZNF740_+_53574957.23-P1P2	ZNF740	GAGGCGGGCGAAGCCCGGCG	-15	rG:dT			30	40
ZNF740_+_53574957.23-P1P2_04	ZNF740_+_53574957.23-P1P2	ZNF740	GAGGCAGGAGAAGCCCGGCG	-12	rA:dG			40	40
ZNF740_+_53574957.23-P1P2_05	ZNF740_+_53574957.23-P1P2	ZNF740	GAGGCAGGCGAACCCCGGCG	-8	rC:dC			40	40
ZNF740_+_53574957.23-P1P2_06	ZNF740_+_53574957.23-P1P2	ZNF740	GAGGCAGGCGATGCCCGGCG	-9	rU:dT			40	50
ZNF740_+_53574957.23-P1P2_07	ZNF740_+_53574957.23-P1P2	ZNF740	GAGGCAGGTGAAGCCCGGCG	-12	rU:dG			30	30
ZNF740_+_53574957.23-P1P2_08	ZNF740_+_53574957.23-P1P2	ZNF740	GAGACGGGCGAAGCCCGGCG	-17	rA:dC	-15	rG:dT	40	50
ZNF740_+_53574957.23-P1P2_09	ZNF740_+_53574957.23-P1P2	ZNF740	GAGGCAGGCGAAGCACGGCG	-6	rA:dG			40	40
ZNF740_+_53574957.23-P1P2_10	ZNF740_+_53574957.23-P1P2	ZNF740	GAGGCAGGCGAAGCCAGGCG	-5	rA:dG			30	30
ZNF740_+_53574957.23-P1P2_11	ZNF740_+_53574957.23-P1P2	ZNF740	GAGGCAGGCGAAGCCCGCCG	-3	rC:dC			40	40
ZNF740_+_53574957.23-P1P2_12	ZNF740_+_53574957.23-P1P2	ZNF740	GAGGCAGGCGAAGCCCGTCG	-3	rU:dC			20	30
ZNF740_+_53574957.23-P1P2_13	ZNF740_+_53574957.23-P1P2	ZNF740	GAGGCAGGCGAAGGCCGGCG	-7	rG:dG			30	30
ZNF740_+_53574957.23-P1P2_14	ZNF740_+_53574957.23-P1P2	ZNF740	GAAGCAGGCGAAGACCGGCG	-18	rA:dC	-7	rA:dG	40	50
ZNF740_+_53574957.23-P1P2_15	ZNF740_+_53574957.23-P1P2	ZNF740	GAAGCAGGCGAAGCCCGCCG	-18	rA:dC	-3	rC:dC	40	40
ZNF740_+_53574957.23-P1P2_16	ZNF740_+_53574957.23-P1P2	ZNF740	GACGCAGGCGAAGCCCGGCC	-18	rC:dC	-1	rC:dC	40	40
ZNF740_+_53574957.23-P1P2_17	ZNF740_+_53574957.23-P1P2	ZNF740	GAGGAAGGCGAAGCCGGGCG	-16	rA:dG	-5	rG:dG	20	40
ZNF740_+_53574957.23-P1P2_18	ZNF740_+_53574957.23-P1P2	ZNF740	GAGGCGGGCGAAGGCCGGCG	-15	rG:dT	-7	rG:dG	30	30
ZNF740_+_53574957.23-P1P2_19	ZNF740_+_53574957.23-P1P2	ZNF740	GGGGCAGGCGAAGCCCGTCG	-19	rG:dT	-3	rU:dC	30	40
ZNF740_+_53574957.23-P1P2_20	ZNF740_+_53574957.23-P1P2	ZNF740	GTGGCAGGCGAAGCCCGGCC	-19	rU:dT	-1	rC:dC	30	50
ZNF740_+_53574957.23-P1P2_21	ZNF740_+_53574957.23-P1P2	ZNF740	GAGGCAGGCGGAGCACGGCG	-10	rG:dT	-6	rA:dG	40	50
ZNF740_+_53574957.23-P1P2_22	ZNF740_+_53574957.23-P1P2	ZNF740	GAGGCAGGCGAAGCGCGCCG	-6	rG:dG	-3	rC:dC	30	40
ZNF740_-_53574847.23-P1P2_00	ZNF740_-_53574847.23-P1P2	ZNF740	GCGGGAGAGGGCTCTCGGAG					30	40
ZNF740_-_53574847.23-P1P2_01	ZNF740_-_53574847.23-P1P2	ZNF740	GCGAGAGAGGGCTCTCGGAG	-17	rA:dC			40	50
ZNF740_-_53574847.23-P1P2_02	ZNF740_-_53574847.23-P1P2	ZNF740	GCGCGAGAGGGCTCTCGGAG	-17	rC:dC			40	50
ZNF740_-_53574847.23-P1P2_03	ZNF740_-_53574847.23-P1P2	ZNF740	GCGGGATAGGGCTCTCGGAG	-14	rU:dC			30	50
ZNF740_-_53574847.23-P1P2_04	ZNF740_-_53574847.23-P1P2	ZNF740	GCGGGAGAGGACTCTCGGAG	-10	rA:dC			20	40
ZNF740_-_53574847.23-P1P2_05	ZNF740_-_53574847.23-P1P2	ZNF740	GCGGGAGAGGCCTCTCGGAG	-10	rC:dC			30	40
ZNF740_-_53574847.23-P1P2_06	ZNF740_-_53574847.23-P1P2	ZNF740	GCGGGAGAGGGCCCTCGGAG	-8	rC:dA			30	30
ZNF740_-_53574847.23-P1P2_07	ZNF740_-_53574847.23-P1P2	ZNF740	GCGGGAGAGGGCGCTCGGAG	-8	rG:dA			30	30
ZNF740_-_53574847.23-P1P2_08	ZNF740_-_53574847.23-P1P2	ZNF740	GCGGGAGAGGGGTCTCGGAG	-9	rG:dG			40	40
ZNF740_-_53574847.23-P1P2_09	ZNF740_-_53574847.23-P1P2	ZNF740	GGGTGAGAGGGCTCTCGGAG	-19	rG:dG	-17	rU:dC	30	50
ZNF740_-_53574847.23-P1P2_10	ZNF740_-_53574847.23-P1P2	ZNF740	GCGGGAGAGGGCTCACGGAG	-6	rA:dA			30	50
ZNF740_-_53574847.23-P1P2_11	ZNF740_-_53574847.23-P1P2	ZNF740	GCGGGAGAGGGCTCTCGCAG	-3	rC:dC			40	50
ZNF740_-_53574847.23-P1P2_12	ZNF740_-_53574847.23-P1P2	ZNF740	GCGGGAGAGGGCTCTCGGAC	-1	rC:dC			50	50
ZNF740_-_53574847.23-P1P2_13	ZNF740_-_53574847.23-P1P2	ZNF740	GCGGGAGAGGGCTCTCGGTG	-2	rU:dT			40	40
ZNF740_-_53574847.23-P1P2_14	ZNF740_-_53574847.23-P1P2	ZNF740	GCGGGAGAGGGCTTTCGGAG	-7	rU:dG			40	50
ZNF740_-_53574847.23-P1P2_15	ZNF740_-_53574847.23-P1P2	ZNF740	GCCGGAGAGGGATCTCGGAG	-18	rC:dC	-9	rA:dG	40	40
ZNF740_-_53574847.23-P1P2_16	ZNF740_-_53574847.23-P1P2	ZNF740	GCGGGAAAGAGCTCTCGGAG	-14	rA:dC	-11	rA:dC	30	30
ZNF740_-_53574847.23-P1P2_17	ZNF740_-_53574847.23-P1P2	ZNF740	GCAGGAGAGGGCTTTCGGAG	-18	rA:dC	-7	rU:dG	40	50
ZNF740_-_53574847.23-P1P2_18	ZNF740_-_53574847.23-P1P2	ZNF740	GCGCGAGAGGGCTCGCGGAG	-17	rC:dC	-6	rG:dA	40	40
ZNF740_-_53574847.23-P1P2_19	ZNF740_-_53574847.23-P1P2	ZNF740	GCGTGAGAGGGCTCTCGGGG	-17	rU:dC	-2	rG:dT	40	40
ZNF740_-_53574847.23-P1P2_20	ZNF740_-_53574847.23-P1P2	ZNF740	GCGGGAGAGGGTTCTCGGAC	-9	rU:dG	-1	rC:dC	50	60
ZNF740_-_53574847.23-P1P2_21	ZNF740_-_53574847.23-P1P2	ZNF740	GCGGGAGAGGGCTCGCGGTG	-6	rG:dA	-2	rU:dT	40	40
ZNF740_-_53574847.23-P1P2_22	ZNF740_-_53574847.23-P1P2	ZNF740	GCGGGAGAGGGCTCTCGCAA	-3	rC:dC	-1	rA:dC	40	60
ZNF740_-_53574847.23-P1P2_23	ZNF740_-_53574847.23-P1P2	ZNF740	GCGGGAGAGGGCTTTCGGAA	-7	rU:dG	-1	rA:dC	40	60
ZNF787_+_56632559.23-P1P2_00	ZNF787_+_56632559.23-P1P2	ZNF787	GGAGGAGGAGGAGTGCGGCG					40	40
ZNF787_+_56632559.23-P1P2_01	ZNF787_+_56632559.23-P1P2	ZNF787	GGAGGAGAAGGAGTGCGGCG	-13	rA:dC			30	30
ZNF787_+_56632559.23-P1P2_02	ZNF787_+_56632559.23-P1P2	ZNF787	GGAGGGGGAGGAGTGCGGCG	-15	rG:dT			30	30
ZNF787_+_56632559.23-P1P2_03	ZNF787_+_56632559.23-P1P2	ZNF787	GGGGGAGGAGGAGTGCGGCG	-18	rG:dT			30	30
ZNF787_+_56632559.23-P1P2_04	ZNF787_+_56632559.23-P1P2	ZNF787	GGAGGAGGAGGACTGCGGCG	-8	rC:dC			40	40
ZNF787_+_56632559.23-P1P2_05	ZNF787_+_56632559.23-P1P2	ZNF787	GGAGGAGGAGGCGTGCGGCG	-9	rC:dT			30	30
ZNF787_+_56632559.23-P1P2_06	ZNF787_+_56632559.23-P1P2	ZNF787	GGAGGAGGAGGGGTGCGGCG	-9	rG:dT			20	20
ZNF787_+_56632559.23-P1P2_07	ZNF787_+_56632559.23-P1P2	ZNF787	GGAGGAGGAGTAGTGCGGCG	-10	rU:dC			40	50
ZNF787_+_56632559.23-P1P2_08	ZNF787_+_56632559.23-P1P2	ZNF787	GGAGGAGGTGGAGTGCGGCG	-12	rU:dT			30	30
ZNF787_+_56632559.23-P1P2_09	ZNF787_+_56632559.23-P1P2	ZNF787	GGTCGAGGAGGAGTGCGGCG	-18	rU:dT	-17	rC:dC	30	30
ZNF787_+_56632559.23-P1P2_10	ZNF787_+_56632559.23-P1P2	ZNF787	GTACGAGGAGGAGTGCGGCG	-19	rU:dC	-17	rC:dC	40	40
ZNF787_+_56632559.23-P1P2_11	ZNF787_+_56632559.23-P1P2	ZNF787	GGAGGAGGAGGAGGGCGGCG	-7	rG:dA			20	20
ZNF787_+_56632559.23-P1P2_12	ZNF787_+_56632559.23-P1P2	ZNF787	GGAGGAGGAGGAGTGAGGCG	-5	rA:dG			20	30
ZNF787_+_56632559.23-P1P2_13	ZNF787_+_56632559.23-P1P2	ZNF787	GGAGGAGGAGGAGTGCGCCG	-3	rC:dC			40	40
ZNF787_+_56632559.23-P1P2_14	ZNF787_+_56632559.23-P1P2	ZNF787	GGAGGAGGAGGAGTGCGGCA	-1	rA:dC			30	30
ZNF787_+_56632559.23-P1P2_15	ZNF787_+_56632559.23-P1P2	ZNF787	GGAGGAGGAGGAGTGCGGCT	-1	rU:dC			30	30
ZNF787_+_56632559.23-P1P2_16	ZNF787_+_56632559.23-P1P2	ZNF787	GAAGGAGGATGAGTGCGGCG	-19	rA:dC	-11	rU:dC	40	40
ZNF787_+_56632559.23-P1P2_17	ZNF787_+_56632559.23-P1P2	ZNF787	GGAGGACGAGGCGTGCGGCG	-14	rC:dC	-9	rC:dT	40	40
ZNF787_+_56632559.23-P1P2_18	ZNF787_+_56632559.23-P1P2	ZNF787	GGAGGAGAGGGAGTGCGGCG	-13	rA:dC	-12	rG:dT	30	30
ZNF787_+_56632559.23-P1P2_19	ZNF787_+_56632559.23-P1P2	ZNF787	GGAGGAGGATGCGTGCGGCG	-11	rU:dC	-9	rC:dT	40	40
ZNF787_+_56632559.23-P1P2_20	ZNF787_+_56632559.23-P1P2	ZNF787	GGAGGCGGAGGAGTGCGGAG	-15	rC:dT	-2	rA:dG	30	40
ZNF787_+_56632559.23-P1P2_21	ZNF787_+_56632559.23-P1P2	ZNF787	GGAGTAGGAGGAGTGCGTCG	-16	rU:dC	-3	rU:dC	40	50
ZNF787_+_56632559.23-P1P2_22	ZNF787_+_56632559.23-P1P2	ZNF787	GGGGGAGGAGGAGTGCGGGG	-18	rG:dT	-2	rG:dG	30	30
ZNF787_+_56632559.23-P1P2_23	ZNF787_+_56632559.23-P1P2	ZNF787	GGAGGAGGAGGACTCCGGCG	-8	rC:dC	-6	rC:dC	50	50
ZNF787_-_56632214.23-P1P2_00	ZNF787_-_56632214.23-P1P2	ZNF787	GAGCAGAGGGACCCCCACCG					30	40
ZNF787_-_56632214.23-P1P2_01	ZNF787_-_56632214.23-P1P2	ZNF787	GACCAGAGGGACCCCCACCG	-18	rC:dC			40	40
ZNF787_-_56632214.23-P1P2_02	ZNF787_-_56632214.23-P1P2	ZNF787	GAGCAGAAGGACCCCCACCG	-13	rA:dC			30	30
ZNF787_-_56632214.23-P1P2_03	ZNF787_-_56632214.23-P1P2	ZNF787	GAGTAGAGGGACCCCCACCG	-17	rU:dG			30	40
ZNF787_-_56632214.23-P1P2_04	ZNF787_-_56632214.23-P1P2	ZNF787	GAGCAGAGGAACCCCCACCG	-11	rA:dC			30	30
ZNF787_-_56632214.23-P1P2_05	ZNF787_-_56632214.23-P1P2	ZNF787	GAGCAGAGGGACACCCACCG	-8	rA:dG			40	40
ZNF787_-_56632214.23-P1P2_06	ZNF787_-_56632214.23-P1P2	ZNF787	GAGCAGAGGGACGCCCACCG	-8	rG:dG			40	40
ZNF787_-_56632214.23-P1P2_07	ZNF787_-_56632214.23-P1P2	ZNF787	GAGCAGAGGGAGCCCCACCG	-9	rG:dG			30	30
ZNF787_-_56632214.23-P1P2_08	ZNF787_-_56632214.23-P1P2	ZNF787	GAGCAGAGGGGCCCCCACCG	-10	rG:dT			30	50
ZNF787_-_56632214.23-P1P2_09	ZNF787_-_56632214.23-P1P2	ZNF787	GAGGAGCGGGACCCCCACCG	-17	rG:dG	-14	rC:dT	20	40
ZNF787_-_56632214.23-P1P2_10	ZNF787_-_56632214.23-P1P2	ZNF787	GATCAGACGGACCCCCACCG	-18	rU:dC	-13	rC:dC	40	50
ZNF787_-_56632214.23-P1P2_11	ZNF787_-_56632214.23-P1P2	ZNF787	GAGCAGAGGGACCCCCACAG	-2	rA:dG			30	40
ZNF787_-_56632214.23-P1P2_12	ZNF787_-_56632214.23-P1P2	ZNF787	GAGCAGAGGGACCCCCACGG	-2	rG:dG			40	40
ZNF787_-_56632214.23-P1P2_13	ZNF787_-_56632214.23-P1P2	ZNF787	GAGCAGAGGGACCCCCAGCG	-3	rG:dG			30	40
ZNF787_-_56632214.23-P1P2_14	ZNF787_-_56632214.23-P1P2	ZNF787	GAGCAGAGGGACCCCCGCCG	-4	rG:dT			30	30
ZNF787_-_56632214.23-P1P2_15	ZNF787_-_56632214.23-P1P2	ZNF787	GAGCAGAGGGACCCCGACCG	-5	rG:dG			50	50
ZNF787_-_56632214.23-P1P2_16	ZNF787_-_56632214.23-P1P2	ZNF787	GAGCAGCGAGACCCCCACCG	-14	rC:dT	-12	rA:dC	40	40
ZNF787_-_56632214.23-P1P2_17	ZNF787_-_56632214.23-P1P2	ZNF787	GACCAGAGGGACCTCCACCG	-18	rC:dC	-7	rU:dG	40	60
ZNF787_-_56632214.23-P1P2_18	ZNF787_-_56632214.23-P1P2	ZNF787	GAGCAAAGGGACCCCCTCCG	-15	rA:dC	-4	rU:dT	30	30
ZNF787_-_56632214.23-P1P2_19	ZNF787_-_56632214.23-P1P2	ZNF787	GAGCAGACGGACCCGCACCG	-13	rC:dC	-6	rG:dG	40	40
ZNF787_-_56632214.23-P1P2_20	ZNF787_-_56632214.23-P1P2	ZNF787	GTGCAGAGGGACCCCCAGCG	-19	rU:dT	-3	rG:dG	30	40
ZNF787_-_56632214.23-P1P2_21	ZNF787_-_56632214.23-P1P2	ZNF787	GAGCAGAGGGACTACCACCG	-8	rU:dG	-7	rA:dG	50	50
ZNF787_-_56632214.23-P1P2_22	ZNF787_-_56632214.23-P1P2	ZNF787	GAGCAGAGGTACCCCCATCG	-11	rU:dC	-3	rU:dG	40	50
ZNF787_-_56632214.23-P1P2_23	ZNF787_-_56632214.23-P1P2	ZNF787	GAGCAGAGGGACCAACACCG	-7	rA:dG	-6	rA:dG	50	60
ZNF830_+_33288601.23-P1P2_00	ZNF830_+_33288601.23-P1P2	ZNF830	GTTCCCTGCCGGAGTCCGGG					40	40
ZNF830_+_33288601.23-P1P2_01	ZNF830_+_33288601.23-P1P2	ZNF830	GTGCCCTGCCGGAGTCCGGG	-18	rG:dA			40	40
ZNF830_+_33288601.23-P1P2_02	ZNF830_+_33288601.23-P1P2	ZNF830	GTTCCCTTCCGGAGTCCGGG	-13	rU:dC			40	40
ZNF830_+_33288601.23-P1P2_03	ZNF830_+_33288601.23-P1P2	ZNF830	GTTCCTTGCCGGAGTCCGGG	-15	rU:dG			30	50
ZNF830_+_33288601.23-P1P2_04	ZNF830_+_33288601.23-P1P2	ZNF830	GTTCCCTGCCAGAGTCCGGG	-10	rA:dC			30	30
ZNF830_+_33288601.23-P1P2_05	ZNF830_+_33288601.23-P1P2	ZNF830	GTTCCCTGCCCGAGTCCGGG	-10	rC:dC			30	40
ZNF830_+_33288601.23-P1P2_06	ZNF830_+_33288601.23-P1P2	ZNF830	GTTCCCTGCCGTAGTCCGGG	-9	rU:dC			50	60
ZNF830_+_33288601.23-P1P2_07	ZNF830_+_33288601.23-P1P2	ZNF830	GTTCCCTGCTGGAGTCCGGG	-11	rU:dG			20	40
ZNF830_+_33288601.23-P1P2_08	ZNF830_+_33288601.23-P1P2	ZNF830	GTTCCCTGGCGGAGTCCGGG	-12	rG:dG			40	40
ZNF830_+_33288601.23-P1P2_09	ZNF830_+_33288601.23-P1P2	ZNF830	GGTCCCTCCCGGAGTCCGGG	-19	rG:dA	-13	rC:dC	30	40
ZNF830_+_33288601.23-P1P2_10	ZNF830_+_33288601.23-P1P2	ZNF830	GTTCCCTGCCGGAGCCCGGG	-6	rC:dA			30	40
ZNF830_+_33288601.23-P1P2_11	ZNF830_+_33288601.23-P1P2	ZNF830	GTTCCCTGCCGGAGTCAGGG	-4	rA:dG			30	50
ZNF830_+_33288601.23-P1P2_12	ZNF830_+_33288601.23-P1P2	ZNF830	GTTCCCTGCCGGAGTCCGTG	-2	rU:dC			40	60
ZNF830_+_33288601.23-P1P2_13	ZNF830_+_33288601.23-P1P2	ZNF830	GTTCCCTGCCGGAGTCGGGG	-4	rG:dG			30	40
ZNF830_+_33288601.23-P1P2_14	ZNF830_+_33288601.23-P1P2	ZNF830	GTTCCCTGCCGGAGTGCGGG	-5	rG:dG			40	50
ZNF830_+_33288601.23-P1P2_15	ZNF830_+_33288601.23-P1P2	ZNF830	GTTCCCGGCTGGAGTCCGGG	-14	rG:dA	-11	rU:dG	30	40
ZNF830_+_33288601.23-P1P2_16	ZNF830_+_33288601.23-P1P2	ZNF830	GTTCTCTGCCGGCGTCCGGG	-16	rU:dG	-8	rC:dT	40	40
ZNF830_+_33288601.23-P1P2_17	ZNF830_+_33288601.23-P1P2	ZNF830	GTTCCCTCCCGGAGTCCGGT	-13	rC:dC	-1	rU:dC	50	60
ZNF830_+_33288601.23-P1P2_18	ZNF830_+_33288601.23-P1P2	ZNF830	GTTCCCTGCCGAAGACCGGG	-9	rA:dC	-6	rA:dA	50	50
ZNF830_+_33288601.23-P1P2_19	ZNF830_+_33288601.23-P1P2	ZNF830	GTTCCCTGCGGGAGTTCGGG	-11	rG:dG	-5	rU:dG	40	50
ZNF830_+_33288601.23-P1P2_20	ZNF830_+_33288601.23-P1P2	ZNF830	GTTCCCTGGCGGAGTCCGGA	-12	rG:dG	-1	rA:dC	50	50
ZNF830_+_33288601.23-P1P2_21	ZNF830_+_33288601.23-P1P2	ZNF830	GTTCCCTGCCGGAATCCGGT	-7	rA:dC	-1	rU:dC	60	60
ZNF830_+_33288601.23-P1P2_22	ZNF830_+_33288601.23-P1P2	ZNF830	GTTCCCTGCCGGAGACTGGG	-6	rA:dA	-4	rU:dG	30	40
ZNF830_+_33288601.23-P1P2_23	ZNF830_+_33288601.23-P1P2	ZNF830	GTTCCCTGCCGGAGTTCGGA	-5	rU:dG	-1	rA:dC	50	50
ZNF830_+_33288940.23-P1P2_00	ZNF830_+_33288940.23-P1P2	ZNF830	GGGCTGTACCTGAGGCACCA					30	40
ZNF830_+_33288940.23-P1P2_01	ZNF830_+_33288940.23-P1P2	ZNF830	GGGCTATACCTGAGGCACCA	-15	rA:dC			30	40
ZNF830_+_33288940.23-P1P2_02	ZNF830_+_33288940.23-P1P2	ZNF830	GGGGTGTACCTGAGGCACCA	-17	rG:dG			30	40
ZNF830_+_33288940.23-P1P2_03	ZNF830_+_33288940.23-P1P2	ZNF830	GGGTTGTACCTGAGGCACCA	-17	rU:dG			30	50
ZNF830_+_33288940.23-P1P2_04	ZNF830_+_33288940.23-P1P2	ZNF830	GGGCTGTAACTGAGGCACCA	-12	rA:dG			20	50
ZNF830_+_33288940.23-P1P2_05	ZNF830_+_33288940.23-P1P2	ZNF830	GGGCTGTACCTAAGGCACCA	-9	rA:dC			20	50
ZNF830_+_33288940.23-P1P2_06	ZNF830_+_33288940.23-P1P2	ZNF830	GGGCTGTACCTCAGGCACCA	-9	rC:dC			30	50
ZNF830_+_33288940.23-P1P2_07	ZNF830_+_33288940.23-P1P2	ZNF830	GGGCTGTACCTTAGGCACCA	-9	rU:dC			40	40
ZNF830_+_33288940.23-P1P2_08	ZNF830_+_33288940.23-P1P2	ZNF830	GGGCTGTACTTGAGGCACCA	-11	rU:dG			30	50
ZNF830_+_33288940.23-P1P2_09	ZNF830_+_33288940.23-P1P2	ZNF830	GGGGAGTACCTGAGGCACCA	-17	rG:dG	-16	rA:dA	30	40
ZNF830_+_33288940.23-P1P2_10	ZNF830_+_33288940.23-P1P2	ZNF830	GGGCTGTACCTGAGACACCA	-6	rA:dC			30	40
ZNF830_+_33288940.23-P1P2_11	ZNF830_+_33288940.23-P1P2	ZNF830	GGGCTGTACCTGAGCCACCA	-6	rC:dC			40	50
ZNF830_+_33288940.23-P1P2_12	ZNF830_+_33288940.23-P1P2	ZNF830	GGGCTGTACCTGAGGCACAA	-2	rA:dG			30	40
ZNF830_+_33288940.23-P1P2_13	ZNF830_+_33288940.23-P1P2	ZNF830	GGGCTGTACCTGAGGCGCCA	-4	rG:dT			30	40
ZNF830_+_33288940.23-P1P2_14	ZNF830_+_33288940.23-P1P2	ZNF830	GGGCTGTACCTGAGTCACCA	-6	rU:dC			20	30
ZNF830_+_33288940.23-P1P2_15	ZNF830_+_33288940.23-P1P2	ZNF830	GGACTGTACCCGAGGCACCA	-18	rA:dC	-10	rC:dA	30	40
ZNF830_+_33288940.23-P1P2_16	ZNF830_+_33288940.23-P1P2	ZNF830	GGGCTGGACCTGAGGCGCCA	-14	rG:dA	-4	rG:dT	30	40
ZNF830_+_33288940.23-P1P2_17	ZNF830_+_33288940.23-P1P2	ZNF830	GGGCTGTATCCGAGGCACCA	-12	rU:dG	-10	rC:dA	40	40
ZNF830_+_33288940.23-P1P2_18	ZNF830_+_33288940.23-P1P2	ZNF830	GGGCTGTGCCTGAGACACCA	-13	rG:dT	-6	rA:dC	30	40
ZNF830_+_33288940.23-P1P2_19	ZNF830_+_33288940.23-P1P2	ZNF830	GGGGTGTACCTGAAGCACCA	-17	rG:dG	-7	rA:dC	30	40
ZNF830_+_33288940.23-P1P2_20	ZNF830_+_33288940.23-P1P2	ZNF830	GGGCTGTACCAGACGCACCA	-10	rA:dA	-7	rC:dC	40	50
ZNF830_+_33288940.23-P1P2_21	ZNF830_+_33288940.23-P1P2	ZNF830	GGGCTGTACCTCAGGCGCCA	-9	rC:dC	-4	rG:dT	40	50
ZNF830_+_33288940.23-P1P2_22	ZNF830_+_33288940.23-P1P2	ZNF830	GGGCTGTACCTGAGGAACCC	-5	rA:dG	-1	rC:dT	20	50
ZNF830_+_33288940.23-P1P2_23	ZNF830_+_33288940.23-P1P2	ZNF830	GGGCTGTACCTGATGCACCG	-7	rU:dC	-1	rG:dT	30	50
ZNF84_-_133614065.23-P1P2_00	ZNF84_-_133614065.23-P1P2	ZNF84	GGCGCGTGCGCGGGACACGG					40	40
ZNF84_-_133614065.23-P1P2_01	ZNF84_-_133614065.23-P1P2	ZNF84	GACGCGTGCGCGGGACACGG	-19	rA:dC			40	40
ZNF84_-_133614065.23-P1P2_02	ZNF84_-_133614065.23-P1P2	ZNF84	GGCGCGTTCGCGGGACACGG	-13	rU:dC			40	50
ZNF84_-_133614065.23-P1P2_03	ZNF84_-_133614065.23-P1P2	ZNF84	GGCGCTTGCGCGGGACACGG	-15	rU:dC			40	40
ZNF84_-_133614065.23-P1P2_04	ZNF84_-_133614065.23-P1P2	ZNF84	GGCGCGTGAGCGGGACACGG	-12	rA:dG			20	20
ZNF84_-_133614065.23-P1P2_05	ZNF84_-_133614065.23-P1P2	ZNF84	GGCGCGTGCGCCGGACACGG	-9	rC:dC			40	40
ZNF84_-_133614065.23-P1P2_06	ZNF84_-_133614065.23-P1P2	ZNF84	GGCGCGTGCGCGAGACACGG	-8	rA:dC			50	60
ZNF84_-_133614065.23-P1P2_07	ZNF84_-_133614065.23-P1P2	ZNF84	GGCGCGTGCGCTGGACACGG	-9	rU:dC			20	20
ZNF84_-_133614065.23-P1P2_08	ZNF84_-_133614065.23-P1P2	ZNF84	GGCGCGTGCTCGGGACACGG	-11	rU:dC			30	50
ZNF84_-_133614065.23-P1P2_09	ZNF84_-_133614065.23-P1P2	ZNF84	GTCGGGTGCGCGGGACACGG	-19	rU:dC	-16	rG:dG	40	40
ZNF84_-_133614065.23-P1P2_10	ZNF84_-_133614065.23-P1P2	ZNF84	GGCGCGTGCGCGGGACACTG	-2	rU:dC			40	40
ZNF84_-_133614065.23-P1P2_11	ZNF84_-_133614065.23-P1P2	ZNF84	GGCGCGTGCGCGGGACCCGG	-4	rC:dT			20	20
ZNF84_-_133614065.23-P1P2_12	ZNF84_-_133614065.23-P1P2	ZNF84	GGCGCGTGCGCGGGACTCGG	-4	rU:dT			30	30
ZNF84_-_133614065.23-P1P2_13	ZNF84_-_133614065.23-P1P2	ZNF84	GGCGCGTGCGCGGGATACGG	-5	rU:dG			40	60
ZNF84_-_133614065.23-P1P2_14	ZNF84_-_133614065.23-P1P2	ZNF84	GGCGCGTGCGCGGTACACGG	-7	rU:dC			60	60
ZNF84_-_133614065.23-P1P2_15	ZNF84_-_133614065.23-P1P2	ZNF84	GCCGCGTGAGCGGGACACGG	-19	rC:dC	-12	rA:dG	30	30
ZNF84_-_133614065.23-P1P2_16	ZNF84_-_133614065.23-P1P2	ZNF84	GGCGAGTGCTCGGGACACGG	-16	rA:dG	-11	rU:dC	40	50
ZNF84_-_133614065.23-P1P2_17	ZNF84_-_133614065.23-P1P2	ZNF84	GGCGCGTCCGTGGGACACGG	-13	rC:dC	-10	rU:dG	40	40
ZNF84_-_133614065.23-P1P2_18	ZNF84_-_133614065.23-P1P2	ZNF84	GACGCGTGCGCGGGACTCGG	-19	rA:dC	-4	rU:dT	40	40
ZNF84_-_133614065.23-P1P2_19	ZNF84_-_133614065.23-P1P2	ZNF84	GGCGCGGGCGCGGGACAAGG	-14	rG:dA	-3	rA:dG	40	40
ZNF84_-_133614065.23-P1P2_20	ZNF84_-_133614065.23-P1P2	ZNF84	GGCGCGTCCGCGGGACAGGG	-13	rC:dC	-3	rG:dG	30	40
ZNF84_-_133614065.23-P1P2_21	ZNF84_-_133614065.23-P1P2	ZNF84	GGCGCGTGCGCGCGACTCGG	-8	rC:dC	-4	rU:dT	30	30
ZNF84_-_133614065.23-P1P2_22	ZNF84_-_133614065.23-P1P2	ZNF84	GGCGCGTGCGGGGGATACGG	-10	rG:dG	-5	rU:dG	40	50
ZNF84_-_133614065.23-P1P2_23	ZNF84_-_133614065.23-P1P2	ZNF84	GGCGCGTGCGTGGGATACGG	-10	rU:dG	-5	rU:dG	40	50
ZNF84_-_133614119.23-P1P2_00	ZNF84_-_133614119.23-P1P2	ZNF84	GGCGCGCGGGCGCGACTCGG					40	40
ZNF84_-_133614119.23-P1P2_01	ZNF84_-_133614119.23-P1P2	ZNF84	GGAGCGCGGGCGCGACTCGG	-18	rA:dG			50	50
ZNF84_-_133614119.23-P1P2_02	ZNF84_-_133614119.23-P1P2	ZNF84	GGCGCGAGGGCGCGACTCGG	-14	rA:dG			50	50
ZNF84_-_133614119.23-P1P2_03	ZNF84_-_133614119.23-P1P2	ZNF84	GGCTCGCGGGCGCGACTCGG	-17	rU:dC			30	30
ZNF84_-_133614119.23-P1P2_04	ZNF84_-_133614119.23-P1P2	ZNF84	GGCGCGCGAGCGCGACTCGG	-12	rA:dC			30	30
ZNF84_-_133614119.23-P1P2_05	ZNF84_-_133614119.23-P1P2	ZNF84	GGCGCGCGGGCGAGACTCGG	-8	rA:dG			40	40
ZNF84_-_133614119.23-P1P2_06	ZNF84_-_133614119.23-P1P2	ZNF84	GGCGCGCGGGCGGGACTCGG	-8	rG:dG			30	30
ZNF84_-_133614119.23-P1P2_07	ZNF84_-_133614119.23-P1P2	ZNF84	GGCGCGCGGGCTCGACTCGG	-9	rU:dC			40	40
ZNF84_-_133614119.23-P1P2_08	ZNF84_-_133614119.23-P1P2	ZNF84	GGCGCGCGTGCGCGACTCGG	-12	rU:dC			40	50
ZNF84_-_133614119.23-P1P2_09	ZNF84_-_133614119.23-P1P2	ZNF84	GTCGTGCGGGCGCGACTCGG	-19	rU:dC	-16	rU:dG	50	50
ZNF84_-_133614119.23-P1P2_10	ZNF84_-_133614119.23-P1P2	ZNF84	GGCGCGCGGGCGCAACTCGG	-7	rA:dC			40	40
ZNF84_-_133614119.23-P1P2_11	ZNF84_-_133614119.23-P1P2	ZNF84	GGCGCGCGGGCGCGACTAGG	-3	rA:dG			30	30
ZNF84_-_133614119.23-P1P2_12	ZNF84_-_133614119.23-P1P2	ZNF84	GGCGCGCGGGCGCGACTCGA	-1	rA:dC			40	40
ZNF84_-_133614119.23-P1P2_13	ZNF84_-_133614119.23-P1P2	ZNF84	GGCGCGCGGGCGCGACTGGG	-3	rG:dG			30	30
ZNF84_-_133614119.23-P1P2_14	ZNF84_-_133614119.23-P1P2	ZNF84	GGCGCGCGGGCGCGAGTCGG	-5	rG:dG			40	40
ZNF84_-_133614119.23-P1P2_15	ZNF84_-_133614119.23-P1P2	ZNF84	GGCGCGCTGGCGTGACTCGG	-13	rU:dC	-8	rU:dG	30	50
ZNF84_-_133614119.23-P1P2_16	ZNF84_-_133614119.23-P1P2	ZNF84	GGCGCGGGGGCGTGACTCGG	-14	rG:dG	-8	rU:dG	40	40
ZNF84_-_133614119.23-P1P2_17	ZNF84_-_133614119.23-P1P2	ZNF84	GGTGCGCGGTCGCGACTCGG	-18	rU:dG	-11	rU:dC	50	60
ZNF84_-_133614119.23-P1P2_18	ZNF84_-_133614119.23-P1P2	ZNF84	GGCGCGCGCGCGAGACTCGG	-12	rC:dC	-8	rA:dG	40	50
ZNF84_-_133614119.23-P1P2_19	ZNF84_-_133614119.23-P1P2	ZNF84	GGCGCGCGGGAGCGACTAGG	-10	rA:dG	-3	rA:dG	50	50
ZNF84_-_133614119.23-P1P2_20	ZNF84_-_133614119.23-P1P2	ZNF84	GGCGCGCGGGCTCCACTCGG	-9	rU:dC	-7	rC:dC	40	40
ZNF84_-_133614119.23-P1P2_21	ZNF84_-_133614119.23-P1P2	ZNF84	GGCGCGCGGGGGCGACTCCG	-10	rG:dG	-2	rC:dC	20	20
ZNF84_-_133614119.23-P1P2_22	ZNF84_-_133614119.23-P1P2	ZNF84	GGCGCGCGTGCGCGACTCGT	-12	rU:dC	-1	rU:dC	50	60
ZNF84_-_133614119.23-P1P2_23	ZNF84_-_133614119.23-P1P2	ZNF84	GGCGCGCGGGCGCGAATTGG	-5	rA:dG	-3	rU:dG	50	50
ZNHIT1_-_100861047.23-P1P2_00	ZNHIT1_-_100861047.23-P1P2	ZNHIT1	GACGGAGGCCTGGGGGAACT					40	40
ZNHIT1_-_100861047.23-P1P2_01	ZNHIT1_-_100861047.23-P1P2	ZNHIT1	GACGAAGGCCTGGGGGAACT	-16	rA:dC			30	30
ZNHIT1_-_100861047.23-P1P2_02	ZNHIT1_-_100861047.23-P1P2	ZNHIT1	GACGGAGTCCTGGGGGAACT	-13	rU:dC			30	50
ZNHIT1_-_100861047.23-P1P2_03	ZNHIT1_-_100861047.23-P1P2	ZNHIT1	GGCGGAGGCCTGGGGGAACT	-19	rG:dT			30	50
ZNHIT1_-_100861047.23-P1P2_04	ZNHIT1_-_100861047.23-P1P2	ZNHIT1	GACGGAGGCATGGGGGAACT	-11	rA:dG			30	40
ZNHIT1_-_100861047.23-P1P2_05	ZNHIT1_-_100861047.23-P1P2	ZNHIT1	GACGGAGGCCTAGGGGAACT	-9	rA:dC			40	40
ZNHIT1_-_100861047.23-P1P2_06	ZNHIT1_-_100861047.23-P1P2	ZNHIT1	GACGGAGGCCTGTGGGAACT	-8	rU:dC			20	40
ZNHIT1_-_100861047.23-P1P2_07	ZNHIT1_-_100861047.23-P1P2	ZNHIT1	GACGGAGGCCTTGGGGAACT	-9	rU:dC			30	30
ZNHIT1_-_100861047.23-P1P2_08	ZNHIT1_-_100861047.23-P1P2	ZNHIT1	GACGGAGGTCTGGGGGAACT	-12	rU:dG			30	40
ZNHIT1_-_100861047.23-P1P2_09	ZNHIT1_-_100861047.23-P1P2	ZNHIT1	GACCGAGCCCTGGGGGAACT	-17	rC:dC	-13	rC:dC	20	50
ZNHIT1_-_100861047.23-P1P2_10	ZNHIT1_-_100861047.23-P1P2	ZNHIT1	GATGGAAGCCTGGGGGAACT	-18	rU:dG	-14	rA:dC	30	40
ZNHIT1_-_100861047.23-P1P2_11	ZNHIT1_-_100861047.23-P1P2	ZNHIT1	GACGGAGGCCTGGGGCAACT	-5	rC:dC			30	40
ZNHIT1_-_100861047.23-P1P2_12	ZNHIT1_-_100861047.23-P1P2	ZNHIT1	GACGGAGGCCTGGGGGAACC	-1	rC:dA			30	40
ZNHIT1_-_100861047.23-P1P2_13	ZNHIT1_-_100861047.23-P1P2	ZNHIT1	GACGGAGGCCTGGGGGACCT	-3	rC:dT			30	30
ZNHIT1_-_100861047.23-P1P2_14	ZNHIT1_-_100861047.23-P1P2	ZNHIT1	GACGGAGGCCTGGGGGAGCT	-3	rG:dT			30	30
ZNHIT1_-_100861047.23-P1P2_15	ZNHIT1_-_100861047.23-P1P2	ZNHIT1	GACGGAGGCCTGGGGGGACT	-4	rG:dT			30	40
ZNHIT1_-_100861047.23-P1P2_16	ZNHIT1_-_100861047.23-P1P2	ZNHIT1	GACGGAGACCCGGGGGAACT	-13	rA:dC	-10	rC:dA	40	50
ZNHIT1_-_100861047.23-P1P2_17	ZNHIT1_-_100861047.23-P1P2	ZNHIT1	GACCGAGGCCTGGGGTAACT	-17	rC:dC	-5	rU:dC	40	40
ZNHIT1_-_100861047.23-P1P2_18	ZNHIT1_-_100861047.23-P1P2	ZNHIT1	GACGGAGCCCTGGGGGTACT	-13	rC:dC	-4	rU:dT	40	50
ZNHIT1_-_100861047.23-P1P2_19	ZNHIT1_-_100861047.23-P1P2	ZNHIT1	GACGGAGGCCGGAGGGAACT	-10	rG:dA	-8	rA:dC	30	40
ZNHIT1_-_100861047.23-P1P2_20	ZNHIT1_-_100861047.23-P1P2	ZNHIT1	GACGGAGGCCGTGGGGAACT	-10	rG:dA	-9	rU:dC	40	40
ZNHIT1_-_100861047.23-P1P2_21	ZNHIT1_-_100861047.23-P1P2	ZNHIT1	GACGTAGGCCTGGGGGAACG	-16	rU:dC	-1	rG:dA	40	40
ZNHIT1_-_100861047.23-P1P2_22	ZNHIT1_-_100861047.23-P1P2	ZNHIT1	GATGGAGGCCTGGGGGGACT	-18	rU:dG	-4	rG:dT	30	40
ZNHIT1_-_100861047.23-P1P2_23	ZNHIT1_-_100861047.23-P1P2	ZNHIT1	GGCGGAGGCCTGGGCGAACT	-19	rG:dT	-6	rC:dC	40	40
ZNHIT1_-_100861482.23-P1P2_00	ZNHIT1_-_100861482.23-P1P2	ZNHIT1	GAGTTGTGTTGTGCCAATGG					40	40
ZNHIT1_-_100861482.23-P1P2_01	ZNHIT1_-_100861482.23-P1P2	ZNHIT1	GAGGTGTGTTGTGCCAATGG	-17	rG:dA			30	50
ZNHIT1_-_100861482.23-P1P2_02	ZNHIT1_-_100861482.23-P1P2	ZNHIT1	GAGTTGTATTGTGCCAATGG	-13	rA:dC			40	50
ZNHIT1_-_100861482.23-P1P2_03	ZNHIT1_-_100861482.23-P1P2	ZNHIT1	GAGTTTTGTTGTGCCAATGG	-15	rU:dC			30	50
ZNHIT1_-_100861482.23-P1P2_04	ZNHIT1_-_100861482.23-P1P2	ZNHIT1	GAGTTGTGATGTGCCAATGG	-12	rA:dA			20	60
ZNHIT1_-_100861482.23-P1P2_05	ZNHIT1_-_100861482.23-P1P2	ZNHIT1	GAGTTGTGTTGCGCCAATGG	-9	rC:dA			40	60
ZNHIT1_-_100861482.23-P1P2_06	ZNHIT1_-_100861482.23-P1P2	ZNHIT1	GAGTTGTGTTGGGCCAATGG	-9	rG:dA			30	50
ZNHIT1_-_100861482.23-P1P2_07	ZNHIT1_-_100861482.23-P1P2	ZNHIT1	GAGTTGTGTTGTACCAATGG	-8	rA:dC			40	60
ZNHIT1_-_100861482.23-P1P2_08	ZNHIT1_-_100861482.23-P1P2	ZNHIT1	GAGTTGTGTTTTGCCAATGG	-10	rU:dC			30	60
ZNHIT1_-_100861482.23-P1P2_09	ZNHIT1_-_100861482.23-P1P2	ZNHIT1	GAGTTATTTTGTGCCAATGG	-15	rA:dC	-13	rU:dC	20	60
ZNHIT1_-_100861482.23-P1P2_10	ZNHIT1_-_100861482.23-P1P2	ZNHIT1	GATTGGTGTTGTGCCAATGG	-18	rU:dC	-16	rG:dA	40	50
ZNHIT1_-_100861482.23-P1P2_11	ZNHIT1_-_100861482.23-P1P2	ZNHIT1	GAGTTGTGTTGTGCCAAAGG	-3	rA:dA			30	50
ZNHIT1_-_100861482.23-P1P2_12	ZNHIT1_-_100861482.23-P1P2	ZNHIT1	GAGTTGTGTTGTGCCAACGG	-3	rC:dA			50	60
ZNHIT1_-_100861482.23-P1P2_13	ZNHIT1_-_100861482.23-P1P2	ZNHIT1	GAGTTGTGTTGTGCCAATGC	-1	rC:dC			40	50
ZNHIT1_-_100861482.23-P1P2_14	ZNHIT1_-_100861482.23-P1P2	ZNHIT1	GAGTTGTGTTGTGCCCATGG	-5	rC:dT			30	60
ZNHIT1_-_100861482.23-P1P2_15	ZNHIT1_-_100861482.23-P1P2	ZNHIT1	GAGTTGTGTTGTGCGAATGG	-6	rG:dG			40	40
ZNHIT1_-_100861482.23-P1P2_16	ZNHIT1_-_100861482.23-P1P2	ZNHIT1	GAGGTGTGGTGTGCCAATGG	-17	rG:dA	-12	rG:dA	30	50
ZNHIT1_-_100861482.23-P1P2_17	ZNHIT1_-_100861482.23-P1P2	ZNHIT1	GAGTTGAGTTGGGCCAATGG	-14	rA:dA	-9	rG:dA	30	40
ZNHIT1_-_100861482.23-P1P2_18	ZNHIT1_-_100861482.23-P1P2	ZNHIT1	GAGTAGTGTTGTGCCAATGT	-16	rA:dA	-1	rU:dC	30	60
ZNHIT1_-_100861482.23-P1P2_19	ZNHIT1_-_100861482.23-P1P2	ZNHIT1	GAGTTGCGTTGTGCCAACGG	-14	rC:dA	-3	rC:dA	50	60
ZNHIT1_-_100861482.23-P1P2_20	ZNHIT1_-_100861482.23-P1P2	ZNHIT1	GAGTTGCGTTGTGCCACTGG	-14	rC:dA	-4	rC:dT	30	40
ZNHIT1_-_100861482.23-P1P2_21	ZNHIT1_-_100861482.23-P1P2	ZNHIT1	GTGTTGTGTTGTGCCAATCG	-19	rU:dT	-2	rC:dC	40	60
ZNHIT1_-_100861482.23-P1P2_22	ZNHIT1_-_100861482.23-P1P2	ZNHIT1	GAGTTGTGTTCTGCCAATGA	-10	rC:dC	-1	rA:dC	30	40
ZNHIT1_-_100861482.23-P1P2_23	ZNHIT1_-_100861482.23-P1P2	ZNHIT1	GAGTTGTGTTGTGCGAATCG	-6	rG:dG	-2	rC:dC	60	60
ZNHIT3_+_34842624.23-P1P2_00	ZNHIT3_+_34842624.23-P1P2	ZNHIT3	GGCGACCTCCCCGCTCACTA					40	50
ZNHIT3_+_34842624.23-P1P2_01	ZNHIT3_+_34842624.23-P1P2	ZNHIT3	GGCCACCTCCCCGCTCACTA	-17	rC:dC			40	40
ZNHIT3_+_34842624.23-P1P2_02	ZNHIT3_+_34842624.23-P1P2	ZNHIT3	GGCGACGTCCCCGCTCACTA	-14	rG:dG			50	60
ZNHIT3_+_34842624.23-P1P2_03	ZNHIT3_+_34842624.23-P1P2	ZNHIT3	GGCGATCTCCCCGCTCACTA	-15	rU:dG			50	60
ZNHIT3_+_34842624.23-P1P2_04	ZNHIT3_+_34842624.23-P1P2	ZNHIT3	GGCGACCTACCCGCTCACTA	-12	rA:dG			50	60
ZNHIT3_+_34842624.23-P1P2_05	ZNHIT3_+_34842624.23-P1P2	ZNHIT3	GGCGACCTCCACGCTCACTA	-10	rA:dG			40	50
ZNHIT3_+_34842624.23-P1P2_06	ZNHIT3_+_34842624.23-P1P2	ZNHIT3	GGCGACCTCCCAGCTCACTA	-9	rA:dG			30	50
ZNHIT3_+_34842624.23-P1P2_07	ZNHIT3_+_34842624.23-P1P2	ZNHIT3	GGCGACCTCCCCACTCACTA	-8	rA:dC			40	50
ZNHIT3_+_34842624.23-P1P2_08	ZNHIT3_+_34842624.23-P1P2	ZNHIT3	GGCGACCTCCCCCCTCACTA	-8	rC:dC			40	40
ZNHIT3_+_34842624.23-P1P2_09	ZNHIT3_+_34842624.23-P1P2	ZNHIT3	GGCGACCTCCCCGCACACTA	-6	rA:dA			40	40
ZNHIT3_+_34842624.23-P1P2_10	ZNHIT3_+_34842624.23-P1P2	ZNHIT3	GGCGACCTCCCCGCTCAATA	-3	rA:dG			50	60
ZNHIT3_+_34842624.23-P1P2_11	ZNHIT3_+_34842624.23-P1P2	ZNHIT3	GGCGACCTCCCCGCTCACTC	-1	rC:dT			30	30
ZNHIT3_+_34842624.23-P1P2_12	ZNHIT3_+_34842624.23-P1P2	ZNHIT3	GGCGACCTCCCCGCTCATTA	-3	rU:dG			40	50
ZNHIT3_+_34842624.23-P1P2_13	ZNHIT3_+_34842624.23-P1P2	ZNHIT3	GGCGACCTCCCCGCTTACTA	-5	rU:dG			60	70
ZNHIT3_+_34842624.23-P1P2_14	ZNHIT3_+_34842624.23-P1P2	ZNHIT3	GGAGACCTCCCCACTCACTA	-18	rA:dG	-8	rA:dC	40	50
ZNHIT3_+_34842624.23-P1P2_15	ZNHIT3_+_34842624.23-P1P2	ZNHIT3	GGAGACCTTCCCGCTCACTA	-18	rA:dG	-12	rU:dG	40	50
ZNHIT3_+_34842624.23-P1P2_16	ZNHIT3_+_34842624.23-P1P2	ZNHIT3	GGCAACCTCCGCGCTCACTA	-17	rA:dC	-10	rG:dG	30	30
ZNHIT3_+_34842624.23-P1P2_17	ZNHIT3_+_34842624.23-P1P2	ZNHIT3	GGCGACCCTCCCGCTCACTA	-13	rC:dA	-12	rU:dG	40	40
ZNHIT3_+_34842624.23-P1P2_18	ZNHIT3_+_34842624.23-P1P2	ZNHIT3	GGCGACCTGGCCGCTCACTA	-12	rG:dG	-11	rG:dG	40	50
ZNHIT3_+_34842624.23-P1P2_19	ZNHIT3_+_34842624.23-P1P2	ZNHIT3	GGCGATCTCCCCGCGCACTA	-15	rU:dG	-6	rG:dA	40	40
ZNHIT3_+_34842624.23-P1P2_20	ZNHIT3_+_34842624.23-P1P2	ZNHIT3	GGCGACCTCGCCGCTGACTA	-11	rG:dG	-5	rG:dG	40	50
ZNHIT3_+_34842624.23-P1P2_21	ZNHIT3_+_34842624.23-P1P2	ZNHIT3	GGCGACCTCTCCGTTCACTA	-11	rU:dG	-7	rU:dG	50	60
ZNHIT3_+_34842624.23-P1P2_22	ZNHIT3_+_34842624.23-P1P2	ZNHIT3	GGCGACCTTCCCGCTCACTG	-12	rU:dG	-1	rG:dT	40	50
ZNHIT3_+_34842624.23-P1P2_23	ZNHIT3_+_34842624.23-P1P2	ZNHIT3	GGCGACCTCCCCGCTGAATA	-5	rG:dG	-3	rA:dG	50	60
ZNHIT3_-_34842510.23-P1P2_00	ZNHIT3_-_34842510.23-P1P2	ZNHIT3	GCGGCTGCGTGAGAGGCGCG					40	50
ZNHIT3_-_34842510.23-P1P2_01	ZNHIT3_-_34842510.23-P1P2	ZNHIT3	GCGGCTACGTGAGAGGCGCG	-14	rA:dC			50	50
ZNHIT3_-_34842510.23-P1P2_02	ZNHIT3_-_34842510.23-P1P2	ZNHIT3	GCGGCTGAGTGAGAGGCGCG	-13	rA:dG			40	40
ZNHIT3_-_34842510.23-P1P2_03	ZNHIT3_-_34842510.23-P1P2	ZNHIT3	GCGGCTGTGTGAGAGGCGCG	-13	rU:dG			30	50
ZNHIT3_-_34842510.23-P1P2_04	ZNHIT3_-_34842510.23-P1P2	ZNHIT3	GCGGCTGCGTGAAAGGCGCG	-8	rA:dC			30	50
ZNHIT3_-_34842510.23-P1P2_05	ZNHIT3_-_34842510.23-P1P2	ZNHIT3	GCGGCTGCGTGACAGGCGCG	-8	rC:dC			30	40
ZNHIT3_-_34842510.23-P1P2_06	ZNHIT3_-_34842510.23-P1P2	ZNHIT3	GCGGCTGCGTGATAGGCGCG	-8	rU:dC			40	40
ZNHIT3_-_34842510.23-P1P2_07	ZNHIT3_-_34842510.23-P1P2	ZNHIT3	GCGGCTGCGTTAGAGGCGCG	-10	rU:dC			30	30
ZNHIT3_-_34842510.23-P1P2_08	ZNHIT3_-_34842510.23-P1P2	ZNHIT3	GCGGCTGCTTGAGAGGCGCG	-12	rU:dC			40	40
ZNHIT3_-_34842510.23-P1P2_09	ZNHIT3_-_34842510.23-P1P2	ZNHIT3	GTGGCTGAGTGAGAGGCGCG	-19	rU:dG	-13	rA:dG	30	30
ZNHIT3_-_34842510.23-P1P2_10	ZNHIT3_-_34842510.23-P1P2	ZNHIT3	GTGGCTTCGTGAGAGGCGCG	-19	rU:dG	-14	rU:dC	40	40
ZNHIT3_-_34842510.23-P1P2_11	ZNHIT3_-_34842510.23-P1P2	ZNHIT3	GCGGCTGCGTGAGAGACGCG	-5	rA:dC			30	30
ZNHIT3_-_34842510.23-P1P2_12	ZNHIT3_-_34842510.23-P1P2	ZNHIT3	GCGGCTGCGTGAGAGGCGCA	-1	rA:dC			30	50
ZNHIT3_-_34842510.23-P1P2_13	ZNHIT3_-_34842510.23-P1P2	ZNHIT3	GCGGCTGCGTGAGAGGCGCC	-1	rC:dC			20	30
ZNHIT3_-_34842510.23-P1P2_14	ZNHIT3_-_34842510.23-P1P2	ZNHIT3	GCGGCTGCGTGAGAGGGGCG	-4	rG:dG			30	40
ZNHIT3_-_34842510.23-P1P2_15	ZNHIT3_-_34842510.23-P1P2	ZNHIT3	GCGGCTGCGTGAGAGTCGCG	-5	rU:dC			40	40
ZNHIT3_-_34842510.23-P1P2_16	ZNHIT3_-_34842510.23-P1P2	ZNHIT3	GCGGCTTCTTGAGAGGCGCG	-14	rU:dC	-12	rU:dC	40	40
ZNHIT3_-_34842510.23-P1P2_17	ZNHIT3_-_34842510.23-P1P2	ZNHIT3	GAGGCTGCGTGAGAGCCGCG	-19	rA:dG	-5	rC:dC	40	40
ZNHIT3_-_34842510.23-P1P2_18	ZNHIT3_-_34842510.23-P1P2	ZNHIT3	GCGGCTCCGTGAGATGCGCG	-14	rC:dC	-6	rU:dC	50	50
ZNHIT3_-_34842510.23-P1P2_19	ZNHIT3_-_34842510.23-P1P2	ZNHIT3	GCGGCTGGGTGAGAGGCACG	-13	rG:dG	-3	rA:dC	30	40
ZNHIT3_-_34842510.23-P1P2_20	ZNHIT3_-_34842510.23-P1P2	ZNHIT3	GCGGCTGCGTGAGAAGCGCT	-6	rA:dC	-1	rU:dC	40	50
ZNHIT3_-_34842510.23-P1P2_21	ZNHIT3_-_34842510.23-P1P2	ZNHIT3	GCGGCTGCGTGAGAGACGTG	-5	rA:dC	-2	rU:dG	30	50
ZNHIT3_-_34842510.23-P1P2_22	ZNHIT3_-_34842510.23-P1P2	ZNHIT3	GCGGCTGCGTGAGAGGCAGG	-3	rA:dC	-2	rG:dG	30	30
ZNHIT3_-_34842510.23-P1P2_23	ZNHIT3_-_34842510.23-P1P2	ZNHIT3	GCGGCTGCGTGAGTAGCGCG	-7	rU:dT	-6	rA:dC	50	60
ZNHIT6_+_86173852.23-P1P2_00	ZNHIT6_+_86173852.23-P1P2	ZNHIT6	GGGAGTAAGGGACTTAGCAG					30	40
ZNHIT6_+_86173852.23-P1P2_01	ZNHIT6_+_86173852.23-P1P2	ZNHIT6	GGGAGTAGGGGACTTAGCAG	-13	rG:dT			30	30
ZNHIT6_+_86173852.23-P1P2_02	ZNHIT6_+_86173852.23-P1P2	ZNHIT6	GGGAGTCAGGGACTTAGCAG	-14	rC:dT			20	40
ZNHIT6_+_86173852.23-P1P2_03	ZNHIT6_+_86173852.23-P1P2	ZNHIT6	GGTAGTAAGGGACTTAGCAG	-18	rU:dC			30	40
ZNHIT6_+_86173852.23-P1P2_04	ZNHIT6_+_86173852.23-P1P2	ZNHIT6	GGGAGTAAGAGACTTAGCAG	-11	rA:dC			20	60
ZNHIT6_+_86173852.23-P1P2_05	ZNHIT6_+_86173852.23-P1P2	ZNHIT6	GGGAGTAAGCGACTTAGCAG	-11	rC:dC			30	60
ZNHIT6_+_86173852.23-P1P2_06	ZNHIT6_+_86173852.23-P1P2	ZNHIT6	GGGAGTAAGGGCCTTAGCAG	-9	rC:dT			30	50
ZNHIT6_+_86173852.23-P1P2_07	ZNHIT6_+_86173852.23-P1P2	ZNHIT6	GGGAGTAAGGGTCTTAGCAG	-9	rU:dT			30	50
ZNHIT6_+_86173852.23-P1P2_08	ZNHIT6_+_86173852.23-P1P2	ZNHIT6	GGGAGTAAGGTACTTAGCAG	-10	rU:dC			40	60
ZNHIT6_+_86173852.23-P1P2_09	ZNHIT6_+_86173852.23-P1P2	ZNHIT6	GGCAGAAAGGGACTTAGCAG	-18	rC:dC	-15	rA:dA	30	50
ZNHIT6_+_86173852.23-P1P2_10	ZNHIT6_+_86173852.23-P1P2	ZNHIT6	GGGAGTAAGGGACTAAGCAG	-6	rA:dA			30	40
ZNHIT6_+_86173852.23-P1P2_11	ZNHIT6_+_86173852.23-P1P2	ZNHIT6	GGGAGTAAGGGACTCAGCAG	-6	rC:dA			30	40
ZNHIT6_+_86173852.23-P1P2_12	ZNHIT6_+_86173852.23-P1P2	ZNHIT6	GGGAGTAAGGGACTTAGAAG	-3	rA:dG			30	40
ZNHIT6_+_86173852.23-P1P2_13	ZNHIT6_+_86173852.23-P1P2	ZNHIT6	GGGAGTAAGGGACTTAGCAC	-1	rC:dC			30	30
ZNHIT6_+_86173852.23-P1P2_14	ZNHIT6_+_86173852.23-P1P2	ZNHIT6	GGGAGTAAGGGACTTTGCAG	-5	rU:dT			20	50
ZNHIT6_+_86173852.23-P1P2_15	ZNHIT6_+_86173852.23-P1P2	ZNHIT6	GGTAGTAACGGACTTAGCAG	-18	rU:dC	-12	rC:dC	30	60
ZNHIT6_+_86173852.23-P1P2_16	ZNHIT6_+_86173852.23-P1P2	ZNHIT6	GGGAGTACGGGACTTATCAG	-13	rC:dT	-4	rU:dC	40	40
ZNHIT6_+_86173852.23-P1P2_17	ZNHIT6_+_86173852.23-P1P2	ZNHIT6	GGGAGTATGGGACTTAGTAG	-13	rU:dT	-3	rU:dG	40	60
ZNHIT6_+_86173852.23-P1P2_18	ZNHIT6_+_86173852.23-P1P2	ZNHIT6	GGGATTAAGGGACTCAGCAG	-16	rU:dC	-6	rC:dA	30	50
ZNHIT6_+_86173852.23-P1P2_19	ZNHIT6_+_86173852.23-P1P2	ZNHIT6	GGGCGTAAGGGACTTAGAAG	-17	rC:dT	-3	rA:dG	40	50
ZNHIT6_+_86173852.23-P1P2_20	ZNHIT6_+_86173852.23-P1P2	ZNHIT6	GGGAGTAAGCGACTTGGCAG	-11	rC:dC	-5	rG:dT	40	50
ZNHIT6_+_86173852.23-P1P2_21	ZNHIT6_+_86173852.23-P1P2	ZNHIT6	GGGAGTAAGGGGCTTATCAG	-9	rG:dT	-4	rU:dC	30	60
ZNHIT6_+_86173852.23-P1P2_22	ZNHIT6_+_86173852.23-P1P2	ZNHIT6	GGGAGTAAGGGACGAAGCAG	-7	rG:dA	-6	rA:dA	30	40
ZNHIT6_-_86174058.23-P1P2_00	ZNHIT6_-_86174058.23-P1P2	ZNHIT6	GTTACCGGTCGGAATACCTA					40	60
ZNHIT6_-_86174058.23-P1P2_01	ZNHIT6_-_86174058.23-P1P2	ZNHIT6	GTAACCGGTCGGAATACCTA	-18	rA:dA			50	60
ZNHIT6_-_86174058.23-P1P2_02	ZNHIT6_-_86174058.23-P1P2	ZNHIT6	GTCACCGGTCGGAATACCTA	-18	rC:dA			50	60
ZNHIT6_-_86174058.23-P1P2_03	ZNHIT6_-_86174058.23-P1P2	ZNHIT6	GTTACGGGTCGGAATACCTA	-15	rG:dG			40	60
ZNHIT6_-_86174058.23-P1P2_04	ZNHIT6_-_86174058.23-P1P2	ZNHIT6	GTTACCGGCCGGAATACCTA	-12	rC:dA			50	60
ZNHIT6_-_86174058.23-P1P2_05	ZNHIT6_-_86174058.23-P1P2	ZNHIT6	GTTACCGGGCGGAATACCTA	-12	rG:dA			40	40
ZNHIT6_-_86174058.23-P1P2_06	ZNHIT6_-_86174058.23-P1P2	ZNHIT6	GTTACCGGTCGGGATACCTA	-8	rG:dT			50	60
ZNHIT6_-_86174058.23-P1P2_07	ZNHIT6_-_86174058.23-P1P2	ZNHIT6	GTTACCGGTCTGAATACCTA	-10	rU:dC			30	60
ZNHIT6_-_86174058.23-P1P2_08	ZNHIT6_-_86174058.23-P1P2	ZNHIT6	GTTACCGGTTGGAATACCTA	-11	rU:dG			40	70
ZNHIT6_-_86174058.23-P1P2_09	ZNHIT6_-_86174058.23-P1P2	ZNHIT6	GTTATGGGTCGGAATACCTA	-16	rU:dG	-15	rG:dG	50	60
ZNHIT6_-_86174058.23-P1P2_10	ZNHIT6_-_86174058.23-P1P2	ZNHIT6	GTTCCCGATCGGAATACCTA	-17	rC:dT	-13	rA:dC	40	60
ZNHIT6_-_86174058.23-P1P2_11	ZNHIT6_-_86174058.23-P1P2	ZNHIT6	GTTTACGGTCGGAATACCTA	-17	rU:dT	-16	rA:dG	40	60
ZNHIT6_-_86174058.23-P1P2_12	ZNHIT6_-_86174058.23-P1P2	ZNHIT6	GTTACCGGTCGGAATACATA	-3	rA:dG			30	60
ZNHIT6_-_86174058.23-P1P2_13	ZNHIT6_-_86174058.23-P1P2	ZNHIT6	GTTACCGGTCGGAATACCTG	-1	rG:dT			40	70
ZNHIT6_-_86174058.23-P1P2_14	ZNHIT6_-_86174058.23-P1P2	ZNHIT6	GTTACCGGTCGGAATAGCTA	-4	rG:dG			50	70
ZNHIT6_-_86174058.23-P1P2_15	ZNHIT6_-_86174058.23-P1P2	ZNHIT6	GTTACCGGTCGGAATCCCTA	-5	rC:dT			50	60
ZNHIT6_-_86174058.23-P1P2_16	ZNHIT6_-_86174058.23-P1P2	ZNHIT6	GTTACCGGTCGGAATTCCTA	-5	rU:dT			50	70
ZNHIT6_-_86174058.23-P1P2_17	ZNHIT6_-_86174058.23-P1P2	ZNHIT6	GTTACCTGTCAGAATACCTA	-14	rU:dC	-10	rA:dC	30	50
ZNHIT6_-_86174058.23-P1P2_18	ZNHIT6_-_86174058.23-P1P2	ZNHIT6	GTCACCGGTCGGAGTACCTA	-18	rC:dA	-7	rG:dT	40	60
ZNHIT6_-_86174058.23-P1P2_19	ZNHIT6_-_86174058.23-P1P2	ZNHIT6	GTTACCTGTCGGAATAGCTA	-14	rU:dC	-4	rG:dG	40	60
ZNHIT6_-_86174058.23-P1P2_20	ZNHIT6_-_86174058.23-P1P2	ZNHIT6	GTTACCGGCCGGAATACCGA	-12	rC:dA	-2	rG:dA	60	70
ZNHIT6_-_86174058.23-P1P2_21	ZNHIT6_-_86174058.23-P1P2	ZNHIT6	GTTACCGGTCGGGATCCCTA	-8	rG:dT	-5	rC:dT	50	50
ZNHIT6_-_86174058.23-P1P2_22	ZNHIT6_-_86174058.23-P1P2	ZNHIT6	GTTACCGGTTGGAATTCCTA	-11	rU:dG	-5	rU:dT	40	50
ZNHIT6_-_86174058.23-P1P2_23	ZNHIT6_-_86174058.23-P1P2	ZNHIT6	GTTACCGGTCGGATGACCTA	-7	rU:dT	-6	rG:dA	50	60
ZNRD1_+_30029087.23-P1P2_00	ZNRD1_+_30029087.23-P1P2	ZNRD1	GGACTTGGAACCCTTTCCAG					40	50
ZNRD1_+_30029087.23-P1P2_01	ZNRD1_+_30029087.23-P1P2	ZNRD1	GAACTTGGAACCCTTTCCAG	-19	rA:dC			30	50
ZNRD1_+_30029087.23-P1P2_02	ZNRD1_+_30029087.23-P1P2	ZNRD1	GGATTTGGAACCCTTTCCAG	-17	rU:dG			30	50
ZNRD1_+_30029087.23-P1P2_03	ZNRD1_+_30029087.23-P1P2	ZNRD1	GGGCTTGGAACCCTTTCCAG	-18	rG:dT			30	40
ZNRD1_+_30029087.23-P1P2_04	ZNRD1_+_30029087.23-P1P2	ZNRD1	GGACTTGGAACACTTTCCAG	-9	rA:dG			30	40
ZNRD1_+_30029087.23-P1P2_05	ZNRD1_+_30029087.23-P1P2	ZNRD1	GGACTTGGAACCATTTCCAG	-8	rA:dG			30	50
ZNRD1_+_30029087.23-P1P2_06	ZNRD1_+_30029087.23-P1P2	ZNRD1	GGACTTGGAACCTTTTCCAG	-8	rU:dG			20	50
ZNRD1_+_30029087.23-P1P2_07	ZNRD1_+_30029087.23-P1P2	ZNRD1	GGACTTGGAACTCTTTCCAG	-9	rU:dG			20	50
ZNRD1_+_30029087.23-P1P2_08	ZNRD1_+_30029087.23-P1P2	ZNRD1	GGACTTGGAAGCCTTTCCAG	-10	rG:dG			20	40
ZNRD1_+_30029087.23-P1P2_09	ZNRD1_+_30029087.23-P1P2	ZNRD1	GGCCTAGGAACCCTTTCCAG	-18	rC:dT	-15	rA:dA	20	50
ZNRD1_+_30029087.23-P1P2_10	ZNRD1_+_30029087.23-P1P2	ZNRD1	GGGGTTGGAACCCTTTCCAG	-18	rG:dT	-17	rG:dG	30	50
ZNRD1_+_30029087.23-P1P2_11	ZNRD1_+_30029087.23-P1P2	ZNRD1	GGACTTGGAACCCTTACCAG	-5	rA:dA			30	30
ZNRD1_+_30029087.23-P1P2_12	ZNRD1_+_30029087.23-P1P2	ZNRD1	GGACTTGGAACCCTTCCCAG	-5	rC:dA			30	40
ZNRD1_+_30029087.23-P1P2_13	ZNRD1_+_30029087.23-P1P2	ZNRD1	GGACTTGGAACCCTTTACAG	-4	rA:dG			30	60
ZNRD1_+_30029087.23-P1P2_14	ZNRD1_+_30029087.23-P1P2	ZNRD1	GGACTTGGAACCCTTTCCTG	-2	rU:dT			30	40
ZNRD1_+_30029087.23-P1P2_15	ZNRD1_+_30029087.23-P1P2	ZNRD1	GGACTTGGAACCCTTTTCAG	-4	rU:dG			30	50
ZNRD1_+_30029087.23-P1P2_16	ZNRD1_+_30029087.23-P1P2	ZNRD1	GGACTTCGAACTCTTTCCAG	-14	rC:dC	-9	rU:dG	30	50
ZNRD1_+_30029087.23-P1P2_17	ZNRD1_+_30029087.23-P1P2	ZNRD1	GGACTCGGAACCCTTTCTAG	-15	rC:dA	-3	rU:dG	40	60
ZNRD1_+_30029087.23-P1P2_18	ZNRD1_+_30029087.23-P1P2	ZNRD1	GGACTTCGAACCCTTTCCTG	-14	rC:dC	-2	rU:dT	40	40
ZNRD1_+_30029087.23-P1P2_19	ZNRD1_+_30029087.23-P1P2	ZNRD1	GGCCTTGGAACCCTTCCCAG	-18	rC:dT	-5	rC:dA	20	50
ZNRD1_+_30029087.23-P1P2_20	ZNRD1_+_30029087.23-P1P2	ZNRD1	GGACTTGGAACCTGTTCCAG	-8	rU:dG	-7	rG:dA	30	50
ZNRD1_+_30029087.23-P1P2_21	ZNRD1_+_30029087.23-P1P2	ZNRD1	GGACTTGGGACCCTTTCCAT	-12	rG:dT	-1	rU:dC	30	50
ZNRD1_+_30029087.23-P1P2_22	ZNRD1_+_30029087.23-P1P2	ZNRD1	GGACTTGGAACCCTTTCGAC	-3	rG:dG	-1	rC:dC	50	70
ZNRD1_+_30029087.23-P1P2_23	ZNRD1_+_30029087.23-P1P2	ZNRD1	GGACTTGGAACCCTTTCTGG	-3	rU:dG	-2	rG:dT	30	50
ZNRD1_-_30029063.23-P1P2_00	ZNRD1_-_30029063.23-P1P2	ZNRD1	GGAGCTGGCGCTCTAGCCCA					30	60
ZNRD1_-_30029063.23-P1P2_01	ZNRD1_-_30029063.23-P1P2	ZNRD1	GGAGCTGCCGCTCTAGCCCA	-13	rC:dC			30	50
ZNRD1_-_30029063.23-P1P2_02	ZNRD1_-_30029063.23-P1P2	ZNRD1	GGAGCTGTCGCTCTAGCCCA	-13	rU:dC			30	60
ZNRD1_-_30029063.23-P1P2_03	ZNRD1_-_30029063.23-P1P2	ZNRD1	GGAGCTTGCGCTCTAGCCCA	-14	rU:dC			40	50
ZNRD1_-_30029063.23-P1P2_04	ZNRD1_-_30029063.23-P1P2	ZNRD1	GGAGCTGGAGCTCTAGCCCA	-12	rA:dG			20	50
ZNRD1_-_30029063.23-P1P2_05	ZNRD1_-_30029063.23-P1P2	ZNRD1	GGAGCTGGCGCTATAGCCCA	-8	rA:dG			50	60
ZNRD1_-_30029063.23-P1P2_06	ZNRD1_-_30029063.23-P1P2	ZNRD1	GGAGCTGGCGCTGTAGCCCA	-8	rG:dG			40	50
ZNRD1_-_30029063.23-P1P2_07	ZNRD1_-_30029063.23-P1P2	ZNRD1	GGAGCTGGCGCTTTAGCCCA	-8	rU:dG			40	60
ZNRD1_-_30029063.23-P1P2_08	ZNRD1_-_30029063.23-P1P2	ZNRD1	GGAGCTGGTGCTCTAGCCCA	-12	rU:dG			20	50
ZNRD1_-_30029063.23-P1P2_09	ZNRD1_-_30029063.23-P1P2	ZNRD1	GGAGCTGGCGCTCCAGCCCA	-7	rC:dA			30	30
ZNRD1_-_30029063.23-P1P2_10	ZNRD1_-_30029063.23-P1P2	ZNRD1	GGAGCTGGCGCTCTAGACCA	-4	rA:dG			30	50
ZNRD1_-_30029063.23-P1P2_11	ZNRD1_-_30029063.23-P1P2	ZNRD1	GGAGCTGGCGCTCTAGCACA	-3	rA:dG			30	50
ZNRD1_-_30029063.23-P1P2_12	ZNRD1_-_30029063.23-P1P2	ZNRD1	GGAGCTGGCGCTCTAGCCCC	-1	rC:dT			30	30
ZNRD1_-_30029063.23-P1P2_13	ZNRD1_-_30029063.23-P1P2	ZNRD1	GGAGCTGGCGCTCTAGTCCA	-4	rU:dG			30	30
ZNRD1_-_30029063.23-P1P2_14	ZNRD1_-_30029063.23-P1P2	ZNRD1	GGAGCTGTCGCTTTAGCCCA	-13	rU:dC	-8	rU:dG	40	60
ZNRD1_-_30029063.23-P1P2_15	ZNRD1_-_30029063.23-P1P2	ZNRD1	GCAGCTGGCGCTCTAGACCA	-19	rC:dC	-4	rA:dG	30	50
ZNRD1_-_30029063.23-P1P2_16	ZNRD1_-_30029063.23-P1P2	ZNRD1	GGAGATGGCGCTCTGGCCCA	-16	rA:dG	-6	rG:dT	40	40
ZNRD1_-_30029063.23-P1P2_17	ZNRD1_-_30029063.23-P1P2	ZNRD1	GGTGCTGGCGCTCTAGCCCC	-18	rU:dT	-1	rC:dT	30	30
ZNRD1_-_30029063.23-P1P2_18	ZNRD1_-_30029063.23-P1P2	ZNRD1	GGAGCTGGCACTCTAGCCCC	-11	rA:dC	-1	rC:dT	40	50
ZNRD1_-_30029063.23-P1P2_19	ZNRD1_-_30029063.23-P1P2	ZNRD1	GGAGCTGGCACTCTAGCCGA	-11	rA:dC	-2	rG:dG	50	50
ZNRD1_-_30029063.23-P1P2_20	ZNRD1_-_30029063.23-P1P2	ZNRD1	GGAGCTGGCGCCCCAGCCCA	-9	rC:dA	-7	rC:dA	30	30
ZNRD1_-_30029063.23-P1P2_21	ZNRD1_-_30029063.23-P1P2	ZNRD1	GGAGCTGGCGGTCTATCCCA	-10	rG:dG	-5	rU:dC	40	50
ZNRD1_-_30029063.23-P1P2_22	ZNRD1_-_30029063.23-P1P2	ZNRD1	GGAGCTGGCGTTCTAGCCTA	-10	rU:dG	-2	rU:dG	50	60
ZNRD1_-_30029063.23-P1P2_23	ZNRD1_-_30029063.23-P1P2	ZNRD1	GGAGCTGGCGCTCCAGACCA	-7	rC:dA	-4	rA:dG	40	50
ZRSR2_+_15808801.23-P1P2_00	ZRSR2_+_15808801.23-P1P2	ZRSR2	GGCCCGTGCAAGTCCGGGGA					30	50
ZRSR2_+_15808801.23-P1P2_01	ZRSR2_+_15808801.23-P1P2	ZRSR2	GGCCCGTCCAAGTCCGGGGA	-13	rC:dC			40	40
ZRSR2_+_15808801.23-P1P2_02	ZRSR2_+_15808801.23-P1P2	ZRSR2	GGCCCGTTCAAGTCCGGGGA	-13	rU:dC			40	50
ZRSR2_+_15808801.23-P1P2_03	ZRSR2_+_15808801.23-P1P2	ZRSR2	GGTCCGTGCAAGTCCGGGGA	-18	rU:dG			40	50
ZRSR2_+_15808801.23-P1P2_04	ZRSR2_+_15808801.23-P1P2	ZRSR2	GGCCCGTGAAAGTCCGGGGA	-12	rA:dG			40	50
ZRSR2_+_15808801.23-P1P2_05	ZRSR2_+_15808801.23-P1P2	ZRSR2	GGCCCGTGCAATTCCGGGGA	-9	rU:dC			40	40
ZRSR2_+_15808801.23-P1P2_06	ZRSR2_+_15808801.23-P1P2	ZRSR2	GGCCCGTGCAGGTCCGGGGA	-10	rG:dT			30	40
ZRSR2_+_15808801.23-P1P2_07	ZRSR2_+_15808801.23-P1P2	ZRSR2	GGCCCGTGCATGTCCGGGGA	-10	rU:dT			30	50
ZRSR2_+_15808801.23-P1P2_08	ZRSR2_+_15808801.23-P1P2	ZRSR2	GGCCCGTGGAAGTCCGGGGA	-12	rG:dG			40	40
ZRSR2_+_15808801.23-P1P2_09	ZRSR2_+_15808801.23-P1P2	ZRSR2	GATCCGTGCAAGTCCGGGGA	-19	rA:dC	-18	rU:dG	40	60
ZRSR2_+_15808801.23-P1P2_10	ZRSR2_+_15808801.23-P1P2	ZRSR2	GGCCCGTGCAAGTACGGGGA	-7	rA:dG			40	50
ZRSR2_+_15808801.23-P1P2_11	ZRSR2_+_15808801.23-P1P2	ZRSR2	GGCCCGTGCAAGTCAGGGGA	-6	rA:dG			30	40
ZRSR2_+_15808801.23-P1P2_12	ZRSR2_+_15808801.23-P1P2	ZRSR2	GGCCCGTGCAAGTCCGAGGA	-4	rA:dC			40	50
ZRSR2_+_15808801.23-P1P2_13	ZRSR2_+_15808801.23-P1P2	ZRSR2	GGCCCGTGCAAGTCCGGGAA	-2	rA:dC			30	50
ZRSR2_+_15808801.23-P1P2_14	ZRSR2_+_15808801.23-P1P2	ZRSR2	GGCCCGTGCAAGTCCGTGGA	-4	rU:dC			40	50
ZRSR2_+_15808801.23-P1P2_15	ZRSR2_+_15808801.23-P1P2	ZRSR2	GGCCCATGCAAGTCGGGGGA	-15	rA:dC	-6	rG:dG	40	40
ZRSR2_+_15808801.23-P1P2_16	ZRSR2_+_15808801.23-P1P2	ZRSR2	GGCCCGAGCAAGTCCGGGGT	-14	rA:dA	-1	rU:dT	40	40
ZRSR2_+_15808801.23-P1P2_17	ZRSR2_+_15808801.23-P1P2	ZRSR2	GGCCCTTGCAAGTCCGGGAA	-15	rU:dC	-2	rA:dC	40	50
ZRSR2_+_15808801.23-P1P2_18	ZRSR2_+_15808801.23-P1P2	ZRSR2	GGTCCGTGCAAGTCCGAGGA	-18	rU:dG	-4	rA:dC	40	50
ZRSR2_+_15808801.23-P1P2_19	ZRSR2_+_15808801.23-P1P2	ZRSR2	GGCCCGTGCAAGCCCGGCGA	-8	rC:dA	-3	rC:dC	50	50
ZRSR2_+_15808801.23-P1P2_20	ZRSR2_+_15808801.23-P1P2	ZRSR2	GGCCCGTGCACGTCCAGGGA	-10	rC:dT	-5	rA:dC	40	40
ZRSR2_+_15808801.23-P1P2_21	ZRSR2_+_15808801.23-P1P2	ZRSR2	GGCCCGTGCAGGTCCGGGGT	-10	rG:dT	-1	rU:dT	40	40
ZRSR2_+_15808801.23-P1P2_22	ZRSR2_+_15808801.23-P1P2	ZRSR2	GGCCCGTGCGAGTCCCGGGA	-11	rG:dT	-5	rC:dC	40	50
ZRSR2_+_15808801.23-P1P2_23	ZRSR2_+_15808801.23-P1P2	ZRSR2	GGCCCGTGCAAGTCCGGCGT	-3	rC:dC	-1	rU:dT	40	40
ZRSR2_-_15808705.23-P1P2_00	ZRSR2_-_15808705.23-P1P2	ZRSR2	GAGGCGAGCGGGCCGATCGT					60	60
ZRSR2_-_15808705.23-P1P2_01	ZRSR2_-_15808705.23-P1P2	ZRSR2	GAGGCGGGCGGGCCGATCGT	-14	rG:dT			50	50
ZRSR2_-_15808705.23-P1P2_02	ZRSR2_-_15808705.23-P1P2	ZRSR2	GAGGTGAGCGGGCCGATCGT	-16	rU:dG			60	70
ZRSR2_-_15808705.23-P1P2_03	ZRSR2_-_15808705.23-P1P2	ZRSR2	GAGTCGAGCGGGCCGATCGT	-17	rU:dC			50	70
ZRSR2_-_15808705.23-P1P2_04	ZRSR2_-_15808705.23-P1P2	ZRSR2	GAGGCGAGCCGGCCGATCGT	-11	rC:dC			60	70
ZRSR2_-_15808705.23-P1P2_05	ZRSR2_-_15808705.23-P1P2	ZRSR2	GAGGCGAGCGGGGCGATCGT	-8	rG:dG			40	50
ZRSR2_-_15808705.23-P1P2_06	ZRSR2_-_15808705.23-P1P2	ZRSR2	GAGGCGAGCGGTCCGATCGT	-9	rU:dC			60	60
ZRSR2_-_15808705.23-P1P2_07	ZRSR2_-_15808705.23-P1P2	ZRSR2	GAGGCGAGGGGGCCGATCGT	-12	rG:dG			50	50
ZRSR2_-_15808705.23-P1P2_08	ZRSR2_-_15808705.23-P1P2	ZRSR2	GAGGCGAGTGGGCCGATCGT	-12	rU:dG			50	60
ZRSR2_-_15808705.23-P1P2_09	ZRSR2_-_15808705.23-P1P2	ZRSR2	GAGGCGAGCGGGCCGATAGT	-3	rA:dG			50	50
ZRSR2_-_15808705.23-P1P2_10	ZRSR2_-_15808705.23-P1P2	ZRSR2	GAGGCGAGCGGGCCGATCCT	-2	rC:dC			50	50
ZRSR2_-_15808705.23-P1P2_11	ZRSR2_-_15808705.23-P1P2	ZRSR2	GAGGCGAGCGGGCCGATCTT	-2	rU:dC			40	40
ZRSR2_-_15808705.23-P1P2_12	ZRSR2_-_15808705.23-P1P2	ZRSR2	GAGGCGAGCGGGCCGCTCGT	-5	rC:dT			40	40
ZRSR2_-_15808705.23-P1P2_13	ZRSR2_-_15808705.23-P1P2	ZRSR2	GAGGCGAGCGGGCGGATCGT	-7	rG:dG			30	60
ZRSR2_-_15808705.23-P1P2_14	ZRSR2_-_15808705.23-P1P2	ZRSR2	GAGGCGTGCGGGGCGATCGT	-14	rU:dT	-8	rG:dG	40	40
ZRSR2_-_15808705.23-P1P2_15	ZRSR2_-_15808705.23-P1P2	ZRSR2	GAGGCGGGCGGGCCGATCGC	-14	rG:dT	-1	rC:dA	50	50
ZRSR2_-_15808705.23-P1P2_16	ZRSR2_-_15808705.23-P1P2	ZRSR2	GAGTCGAGCGGGCAGATCGT	-17	rU:dC	-7	rA:dG	40	60
ZRSR2_-_15808705.23-P1P2_17	ZRSR2_-_15808705.23-P1P2	ZRSR2	GATGCGAGCGGGCCGATGGT	-18	rU:dC	-3	rG:dG	40	50
ZRSR2_-_15808705.23-P1P2_18	ZRSR2_-_15808705.23-P1P2	ZRSR2	GAGGCGAGCGCGCCAATCGT	-10	rC:dC	-6	rA:dC	60	60
ZRSR2_-_15808705.23-P1P2_19	ZRSR2_-_15808705.23-P1P2	ZRSR2	GAGGCGAGCGGCCCCATCGT	-9	rC:dC	-6	rC:dC	50	50
ZRSR2_-_15808705.23-P1P2_20	ZRSR2_-_15808705.23-P1P2	ZRSR2	GAGGCGAGCGGGGCCATCGT	-8	rG:dG	-6	rC:dC	50	50
ZRSR2_-_15808705.23-P1P2_21	ZRSR2_-_15808705.23-P1P2	ZRSR2	GAGGCGAGCGGGTCGTTCGT	-8	rU:dG	-5	rU:dT	60	70
ZRSR2_-_15808705.23-P1P2_22	ZRSR2_-_15808705.23-P1P2	ZRSR2	GAGGCGAGCGTGCCCATCGT	-10	rU:dC	-6	rC:dC	50	50
ZRSR2_-_15808705.23-P1P2_23	ZRSR2_-_15808705.23-P1P2	ZRSR2	GAGGCGAGCGTGCCTATCGT	-10	rU:dC	-6	rU:dC	50	60
ZW10_+_113644402.23-P1P2_00	ZW10_+_113644402.23-P1P2	ZW10	GAGAGTGACCCAGTCAGCGT					40	60
ZW10_+_113644402.23-P1P2_01	ZW10_+_113644402.23-P1P2	ZW10	GAGATTGACCCAGTCAGCGT	-16	rU:dC			40	60
ZW10_+_113644402.23-P1P2_02	ZW10_+_113644402.23-P1P2	ZW10	GAGGGTGACCCAGTCAGCGT	-17	rG:dT			40	60
ZW10_+_113644402.23-P1P2_03	ZW10_+_113644402.23-P1P2	ZW10	GTGAGTGACCCAGTCAGCGT	-19	rU:dT			40	60
ZW10_+_113644402.23-P1P2_04	ZW10_+_113644402.23-P1P2	ZW10	GAGAGTGAACCAGTCAGCGT	-12	rA:dG			40	60
ZW10_+_113644402.23-P1P2_05	ZW10_+_113644402.23-P1P2	ZW10	GAGAGTGACCCGGTCAGCGT	-9	rG:dT			60	60
ZW10_+_113644402.23-P1P2_06	ZW10_+_113644402.23-P1P2	ZW10	GAGAGTGACCGAGTCAGCGT	-10	rG:dG			40	40
ZW10_+_113644402.23-P1P2_07	ZW10_+_113644402.23-P1P2	ZW10	GAGAGTGACGCAGTCAGCGT	-11	rG:dG			40	50
ZW10_+_113644402.23-P1P2_08	ZW10_+_113644402.23-P1P2	ZW10	GAGAGTGATCCAGTCAGCGT	-12	rU:dG			40	50
ZW10_+_113644402.23-P1P2_09	ZW10_+_113644402.23-P1P2	ZW10	GCGATTGACCCAGTCAGCGT	-19	rC:dT	-16	rU:dC	50	50
ZW10_+_113644402.23-P1P2_10	ZW10_+_113644402.23-P1P2	ZW10	GAGAGTGACCCAGTCACCGT	-4	rC:dC			30	60
ZW10_+_113644402.23-P1P2_11	ZW10_+_113644402.23-P1P2	ZW10	GAGAGTGACCCAGTCAGAGT	-3	rA:dG			40	50
ZW10_+_113644402.23-P1P2_12	ZW10_+_113644402.23-P1P2	ZW10	GAGAGTGACCCAGTCATCGT	-4	rU:dC			30	50
ZW10_+_113644402.23-P1P2_13	ZW10_+_113644402.23-P1P2	ZW10	GAGAGTGACCCAGTCCGCGT	-5	rC:dT			40	40
ZW10_+_113644402.23-P1P2_14	ZW10_+_113644402.23-P1P2	ZW10	GAGAGTGACCCAGTGAGCGT	-6	rG:dG			30	50
ZW10_+_113644402.23-P1P2_15	ZW10_+_113644402.23-P1P2	ZW10	GAGAGTTACCCAATCAGCGT	-14	rU:dC	-8	rA:dC	30	60
ZW10_+_113644402.23-P1P2_16	ZW10_+_113644402.23-P1P2	ZW10	GAGAGTTACGCAGTCAGCGT	-14	rU:dC	-11	rG:dG	40	50
ZW10_+_113644402.23-P1P2_17	ZW10_+_113644402.23-P1P2	ZW10	GAGGGTGAACCAGTCAGCGT	-17	rG:dT	-12	rA:dG	30	60
ZW10_+_113644402.23-P1P2_18	ZW10_+_113644402.23-P1P2	ZW10	GAGAGCGACCCAGGCAGCGT	-15	rC:dA	-7	rG:dA	30	40
ZW10_+_113644402.23-P1P2_19	ZW10_+_113644402.23-P1P2	ZW10	GAGAGTGACCGAATCAGCGT	-10	rG:dG	-8	rA:dC	50	60
ZW10_+_113644402.23-P1P2_20	ZW10_+_113644402.23-P1P2	ZW10	GAGAGTGACTCCGTCAGCGT	-11	rU:dG	-9	rC:dT	40	70
ZW10_+_113644402.23-P1P2_21	ZW10_+_113644402.23-P1P2	ZW10	GAGAGTGATCCAGTCCGCGT	-12	rU:dG	-5	rC:dT	50	50
ZW10_+_113644402.23-P1P2_22	ZW10_+_113644402.23-P1P2	ZW10	GAGAGTGACCCAGACAGTGT	-7	rA:dA	-3	rU:dG	20	60
ZW10_+_113644402.23-P1P2_23	ZW10_+_113644402.23-P1P2	ZW10	GAGAGTGACCCAGTAAGAGT	-6	rA:dG	-3	rA:dG	20	50
ZW10_-_113644416.23-P1P2_00	ZW10_-_113644416.23-P1P2	ZW10	GACGGGAACCAACGCTGACT					40	50
ZW10_-_113644416.23-P1P2_01	ZW10_-_113644416.23-P1P2	ZW10	GACCGGAACCAACGCTGACT	-17	rC:dC			30	50
ZW10_-_113644416.23-P1P2_02	ZW10_-_113644416.23-P1P2	ZW10	GACGCGAACCAACGCTGACT	-16	rC:dC			40	60
ZW10_-_113644416.23-P1P2_03	ZW10_-_113644416.23-P1P2	ZW10	GACGGGACCCAACGCTGACT	-13	rC:dT			40	50
ZW10_-_113644416.23-P1P2_04	ZW10_-_113644416.23-P1P2	ZW10	GACGGGAAACAACGCTGACT	-12	rA:dG			30	50
ZW10_-_113644416.23-P1P2_05	ZW10_-_113644416.23-P1P2	ZW10	GACGGGAACAAACGCTGACT	-11	rA:dG			40	50
ZW10_-_113644416.23-P1P2_06	ZW10_-_113644416.23-P1P2	ZW10	GACGGGAACCAAAGCTGACT	-8	rA:dG			30	50
ZW10_-_113644416.23-P1P2_07	ZW10_-_113644416.23-P1P2	ZW10	GACGGGAACCTACGCTGACT	-10	rU:dT			40	40
ZW10_-_113644416.23-P1P2_08	ZW10_-_113644416.23-P1P2	ZW10	GACGGGAACGAACGCTGACT	-11	rG:dG			40	70
ZW10_-_113644416.23-P1P2_09	ZW10_-_113644416.23-P1P2	ZW10	GACGGGAACCAACGCCGACT	-5	rC:dA			50	60
ZW10_-_113644416.23-P1P2_10	ZW10_-_113644416.23-P1P2	ZW10	GACGGGAACCAACGCTAACT	-4	rA:dC			40	70
ZW10_-_113644416.23-P1P2_11	ZW10_-_113644416.23-P1P2	ZW10	GACGGGAACCAACGCTGAGT	-2	rG:dG			50	50
ZW10_-_113644416.23-P1P2_12	ZW10_-_113644416.23-P1P2	ZW10	GACGGGAACCAACGCTGGCT	-3	rG:dT			40	50
ZW10_-_113644416.23-P1P2_13	ZW10_-_113644416.23-P1P2	ZW10	GACGGGAACCAACGTTGACT	-6	rU:dG			30	60
ZW10_-_113644416.23-P1P2_14	ZW10_-_113644416.23-P1P2	ZW10	GACGGGTACCAAGGCTGACT	-14	rU:dT	-8	rG:dG	30	40
ZW10_-_113644416.23-P1P2_15	ZW10_-_113644416.23-P1P2	ZW10	GTCGGGAAGCAACGCTGACT	-19	rU:dT	-12	rG:dG	30	40
ZW10_-_113644416.23-P1P2_16	ZW10_-_113644416.23-P1P2	ZW10	GACGGGAGCCAACGCAGACT	-13	rG:dT	-5	rA:dA	40	50
ZW10_-_113644416.23-P1P2_17	ZW10_-_113644416.23-P1P2	ZW10	GACGGGCACCAACGCTGCCT	-14	rC:dT	-3	rC:dT	40	40
ZW10_-_113644416.23-P1P2_18	ZW10_-_113644416.23-P1P2	ZW10	GACGTGAACCAACGCTGGCT	-16	rU:dC	-3	rG:dT	50	50
ZW10_-_113644416.23-P1P2_19	ZW10_-_113644416.23-P1P2	ZW10	GACGGGAAACAACTCTGACT	-12	rA:dG	-7	rU:dC	30	50
ZW10_-_113644416.23-P1P2_20	ZW10_-_113644416.23-P1P2	ZW10	GACGGGAACCGACGTTGACT	-10	rG:dT	-6	rU:dG	50	60
ZW10_-_113644416.23-P1P2_21	ZW10_-_113644416.23-P1P2	ZW10	GACGGGAACCTACGCTGAGT	-10	rU:dT	-2	rG:dG	50	50
ZW10_-_113644416.23-P1P2_22	ZW10_-_113644416.23-P1P2	ZW10	GACGGGAATCAACCCTGACT	-12	rU:dG	-7	rC:dC	40	60
ZW10_-_113644416.23-P1P2_23	ZW10_-_113644416.23-P1P2	ZW10	GACGGGAACCAACGTAGACT	-6	rU:dG	-5	rA:dA	40	60
ZWINT_+_58120993.23-P1P2_00	ZWINT_+_58120993.23-P1P2	ZWINT	GAACTCGGCGCCTGGAAAGA					30	50
ZWINT_+_58120993.23-P1P2_01	ZWINT_+_58120993.23-P1P2	ZWINT	GAACTGGGCGCCTGGAAAGA	-15	rG:dG			30	50
ZWINT_+_58120993.23-P1P2_02	ZWINT_+_58120993.23-P1P2	ZWINT	GCACTCGGCGCCTGGAAAGA	-19	rC:dT			30	50
ZWINT_+_58120993.23-P1P2_03	ZWINT_+_58120993.23-P1P2	ZWINT	GTACTCGGCGCCTGGAAAGA	-19	rU:dT			20	50
ZWINT_+_58120993.23-P1P2_04	ZWINT_+_58120993.23-P1P2	ZWINT	GAACTCGGCGCCCGGAAAGA	-8	rC:dA			50	50
ZWINT_+_58120993.23-P1P2_05	ZWINT_+_58120993.23-P1P2	ZWINT	GAACTCGGCGCCGGGAAAGA	-8	rG:dA			40	50
ZWINT_+_58120993.23-P1P2_06	ZWINT_+_58120993.23-P1P2	ZWINT	GAACTCGGCGCTTGGAAAGA	-9	rU:dG			40	40
ZWINT_+_58120993.23-P1P2_07	ZWINT_+_58120993.23-P1P2	ZWINT	GAACTCGGCGGCTGGAAAGA	-10	rG:dG			30	50
ZWINT_+_58120993.23-P1P2_08	ZWINT_+_58120993.23-P1P2	ZWINT	GAACTCGGCGTCTGGAAAGA	-10	rU:dG			30	60
ZWINT_+_58120993.23-P1P2_09	ZWINT_+_58120993.23-P1P2	ZWINT	GGACTCTGCGCCTGGAAAGA	-19	rG:dT	-14	rU:dC	30	40
ZWINT_+_58120993.23-P1P2_10	ZWINT_+_58120993.23-P1P2	ZWINT	GAACTCGGCGCCTGGAAAGC	-1	rC:dT			40	40
ZWINT_+_58120993.23-P1P2_11	ZWINT_+_58120993.23-P1P2	ZWINT	GAACTCGGCGCCTGGAAGGA	-3	rG:dT			30	50
ZWINT_+_58120993.23-P1P2_12	ZWINT_+_58120993.23-P1P2	ZWINT	GAACTCGGCGCCTGGAATGA	-3	rU:dT			40	50
ZWINT_+_58120993.23-P1P2_13	ZWINT_+_58120993.23-P1P2	ZWINT	GAACTCGGCGCCTGGATAGA	-4	rU:dT			50	60
ZWINT_+_58120993.23-P1P2_14	ZWINT_+_58120993.23-P1P2	ZWINT	GAACTCGGCGCCTGTAAAGA	-6	rU:dC			40	60
ZWINT_+_58120993.23-P1P2_15	ZWINT_+_58120993.23-P1P2	ZWINT	GAACTAGGCGACTGGAAAGA	-15	rA:dG	-10	rA:dG	30	50
ZWINT_+_58120993.23-P1P2_16	ZWINT_+_58120993.23-P1P2	ZWINT	GAACTCAGCTCCTGGAAAGA	-14	rA:dC	-11	rU:dC	30	50
ZWINT_+_58120993.23-P1P2_17	ZWINT_+_58120993.23-P1P2	ZWINT	GAACTTGGGGCCTGGAAAGA	-15	rU:dG	-12	rG:dG	30	40
ZWINT_+_58120993.23-P1P2_18	ZWINT_+_58120993.23-P1P2	ZWINT	GATCTCGGCTCCTGGAAAGA	-18	rU:dT	-11	rU:dC	30	40
ZWINT_+_58120993.23-P1P2_19	ZWINT_+_58120993.23-P1P2	ZWINT	GAACTCAGCGCCTTGAAAGA	-14	rA:dC	-7	rU:dC	30	60
ZWINT_+_58120993.23-P1P2_20	ZWINT_+_58120993.23-P1P2	ZWINT	GAACTCGCCGCCTGGTAAGA	-13	rC:dC	-5	rU:dT	40	40
ZWINT_+_58120993.23-P1P2_21	ZWINT_+_58120993.23-P1P2	ZWINT	GAACTTGGCGCCTGGCAAGA	-15	rU:dG	-5	rC:dT	40	50
ZWINT_+_58120993.23-P1P2_22	ZWINT_+_58120993.23-P1P2	ZWINT	GAACTCGGCACCTGGAAAGG	-11	rA:dC	-1	rG:dT	40	50
ZWINT_+_58120993.23-P1P2_23	ZWINT_+_58120993.23-P1P2	ZWINT	GAACTCGGCGCCTGGTACGA	-5	rU:dT	-3	rC:dT	50	60
ZWINT_+_58121021.23-P1P2_00	ZWINT_+_58121021.23-P1P2	ZWINT	GAATCTTAGGGATTGTGGGA					30	40
ZWINT_+_58121021.23-P1P2_01	ZWINT_+_58121021.23-P1P2	ZWINT	GAATCTCAGGGATTGTGGGA	-14	rC:dA			30	40
ZWINT_+_58121021.23-P1P2_02	ZWINT_+_58121021.23-P1P2	ZWINT	GAATCTTGGGGATTGTGGGA	-13	rG:dT			30	40
ZWINT_+_58121021.23-P1P2_03	ZWINT_+_58121021.23-P1P2	ZWINT	GGATCTTAGGGATTGTGGGA	-19	rG:dT			20	50
ZWINT_+_58121021.23-P1P2_04	ZWINT_+_58121021.23-P1P2	ZWINT	GAATCTTAAGGATTGTGGGA	-12	rA:dC			30	40
ZWINT_+_58121021.23-P1P2_05	ZWINT_+_58121021.23-P1P2	ZWINT	GAATCTTAGCGATTGTGGGA	-11	rC:dC			40	40
ZWINT_+_58121021.23-P1P2_06	ZWINT_+_58121021.23-P1P2	ZWINT	GAATCTTAGGGAATGTGGGA	-8	rA:dA			20	40
ZWINT_+_58121021.23-P1P2_07	ZWINT_+_58121021.23-P1P2	ZWINT	GAATCTTAGGTATTGTGGGA	-10	rU:dC			30	40
ZWINT_+_58121021.23-P1P2_08	ZWINT_+_58121021.23-P1P2	ZWINT	GAATCTTATGGATTGTGGGA	-12	rU:dC			30	40
ZWINT_+_58121021.23-P1P2_09	ZWINT_+_58121021.23-P1P2	ZWINT	GAATCCCAGGGATTGTGGGA	-15	rC:dA	-14	rC:dA	20	40
ZWINT_+_58121021.23-P1P2_10	ZWINT_+_58121021.23-P1P2	ZWINT	GAATCTTAGGGATAGTGGGA	-7	rA:dA			30	50
ZWINT_+_58121021.23-P1P2_11	ZWINT_+_58121021.23-P1P2	ZWINT	GAATCTTAGGGATCGTGGGA	-7	rC:dA			40	50
ZWINT_+_58121021.23-P1P2_12	ZWINT_+_58121021.23-P1P2	ZWINT	GAATCTTAGGGATTGAGGGA	-5	rA:dA			30	40
ZWINT_+_58121021.23-P1P2_13	ZWINT_+_58121021.23-P1P2	ZWINT	GAATCTTAGGGATTGTGAGA	-3	rA:dC			30	40
ZWINT_+_58121021.23-P1P2_14	ZWINT_+_58121021.23-P1P2	ZWINT	GAATCTTAGGGATTGTGGTA	-2	rU:dC			30	50
ZWINT_+_58121021.23-P1P2_15	ZWINT_+_58121021.23-P1P2	ZWINT	GAACCTTATGGATTGTGGGA	-17	rC:dA	-12	rU:dC	30	40
ZWINT_+_58121021.23-P1P2_16	ZWINT_+_58121021.23-P1P2	ZWINT	GAAGCTTATGGATTGTGGGA	-17	rG:dA	-12	rU:dC	30	50
ZWINT_+_58121021.23-P1P2_17	ZWINT_+_58121021.23-P1P2	ZWINT	GAATCTAAGGGGTTGTGGGA	-14	rA:dA	-9	rG:dT	30	40
ZWINT_+_58121021.23-P1P2_18	ZWINT_+_58121021.23-P1P2	ZWINT	GAATCATAGGGATTGTGGGC	-15	rA:dA	-1	rC:dT	30	40
ZWINT_+_58121021.23-P1P2_19	ZWINT_+_58121021.23-P1P2	ZWINT	GAATCCTAGGGATGGTGGGA	-15	rC:dA	-7	rG:dA	30	40
ZWINT_+_58121021.23-P1P2_20	ZWINT_+_58121021.23-P1P2	ZWINT	GAATCTTAAGGATTGTGGCA	-12	rA:dC	-2	rC:dC	40	50
ZWINT_+_58121021.23-P1P2_21	ZWINT_+_58121021.23-P1P2	ZWINT	GAATCTTAGGGAATGTCGGA	-8	rA:dA	-4	rC:dC	50	60
ZWINT_+_58121021.23-P1P2_22	ZWINT_+_58121021.23-P1P2	ZWINT	GAATCTTAGGGCTTGTGGGT	-9	rC:dT	-1	rU:dT	40	50
ZWINT_+_58121021.23-P1P2_23	ZWINT_+_58121021.23-P1P2	ZWINT	GAATCTTAGGGATTGTCGGG	-4	rC:dC	-1	rG:dT	50	60
ZZZ3_+_78149066.23-P1P2_00	ZZZ3_+_78149066.23-P1P2	ZZZ3	GGACCCACCTGGAAGCGCCG					40	40
ZZZ3_+_78149066.23-P1P2_01	ZZZ3_+_78149066.23-P1P2	ZZZ3	GGACCCGCCTGGAAGCGCCG	-14	rG:dT			40	40
ZZZ3_+_78149066.23-P1P2_02	ZZZ3_+_78149066.23-P1P2	ZZZ3	GGACCTACCTGGAAGCGCCG	-15	rU:dG			30	30
ZZZ3_+_78149066.23-P1P2_03	ZZZ3_+_78149066.23-P1P2	ZZZ3	GTACCCACCTGGAAGCGCCG	-19	rU:dC			40	40
ZZZ3_+_78149066.23-P1P2_04	ZZZ3_+_78149066.23-P1P2	ZZZ3	GGACCCACCCGGAAGCGCCG	-11	rC:dA			40	40
ZZZ3_+_78149066.23-P1P2_05	ZZZ3_+_78149066.23-P1P2	ZZZ3	GGACCCACCTAGAAGCGCCG	-10	rA:dC			50	50
ZZZ3_+_78149066.23-P1P2_06	ZZZ3_+_78149066.23-P1P2	ZZZ3	GGACCCACCTGGGAGCGCCG	-8	rG:dT			40	40
ZZZ3_+_78149066.23-P1P2_07	ZZZ3_+_78149066.23-P1P2	ZZZ3	GGACCCACCTGGTAGCGCCG	-8	rU:dT			40	40
ZZZ3_+_78149066.23-P1P2_08	ZZZ3_+_78149066.23-P1P2	ZZZ3	GGACCCACCTGTAAGCGCCG	-9	rU:dC			40	50
ZZZ3_+_78149066.23-P1P2_09	ZZZ3_+_78149066.23-P1P2	ZZZ3	GGACTCTCCTGGAAGCGCCG	-16	rU:dG	-14	rU:dT	30	30
ZZZ3_+_78149066.23-P1P2_10	ZZZ3_+_78149066.23-P1P2	ZZZ3	GGAGTCACCTGGAAGCGCCG	-17	rG:dG	-16	rU:dG	40	40
ZZZ3_+_78149066.23-P1P2_11	ZZZ3_+_78149066.23-P1P2	ZZZ3	GGACCCACCTGGAAACGCCG	-6	rA:dC			40	60
ZZZ3_+_78149066.23-P1P2_12	ZZZ3_+_78149066.23-P1P2	ZZZ3	GGACCCACCTGGAAGCGCAG	-2	rA:dG			40	40
ZZZ3_+_78149066.23-P1P2_13	ZZZ3_+_78149066.23-P1P2	ZZZ3	GGACCCACCTGGAAGCGCCA	-1	rA:dC			30	50
ZZZ3_+_78149066.23-P1P2_14	ZZZ3_+_78149066.23-P1P2	ZZZ3	GGACCCACCTGGAAGGGCCG	-5	rG:dG			30	40
ZZZ3_+_78149066.23-P1P2_15	ZZZ3_+_78149066.23-P1P2	ZZZ3	GGACCCACCTGGAGGCGCCG	-7	rG:dT			30	30
ZZZ3_+_78149066.23-P1P2_16	ZZZ3_+_78149066.23-P1P2	ZZZ3	GGAACCACCTGGTAGCGCCG	-17	rA:dG	-8	rU:dT	40	50
ZZZ3_+_78149066.23-P1P2_17	ZZZ3_+_78149066.23-P1P2	ZZZ3	GGACCCACTAGGAAGCGCCG	-12	rU:dG	-11	rA:dA	40	40
ZZZ3_+_78149066.23-P1P2_18	ZZZ3_+_78149066.23-P1P2	ZZZ3	GGACCCCCCTGGAAGAGCCG	-14	rC:dT	-5	rA:dG	40	50
ZZZ3_+_78149066.23-P1P2_19	ZZZ3_+_78149066.23-P1P2	ZZZ3	GGACCCACCTGCACGCGCCG	-9	rC:dC	-7	rC:dT	40	50
ZZZ3_+_78149066.23-P1P2_20	ZZZ3_+_78149066.23-P1P2	ZZZ3	GGACCCACCTGGAAGCGACT	-3	rA:dG	-1	rU:dC	30	40
ZZZ3_+_78149066.23-P1P2_21	ZZZ3_+_78149066.23-P1P2	ZZZ3	GGACCCACCTGGAATCTCCG	-6	rU:dC	-4	rU:dC	40	60
ZZZ3_+_78149066.23-P1P2_22	ZZZ3_+_78149066.23-P1P2	ZZZ3	GGACCCACCTGGACGAGCCG	-7	rC:dT	-5	rA:dG	50	50
ZZZ3_+_78149066.23-P1P2_23	ZZZ3_+_78149066.23-P1P2	ZZZ3	GGACCCACCTGGATGCGCCC	-7	rU:dT	-1	rC:dC	40	40
ZZZ3_-_78149063.23-P1P2_00	ZZZ3_-_78149063.23-P1P2	ZZZ3	GGCTGCAGGAAGCTCGATAG					30	70
ZZZ3_-_78149063.23-P1P2_01	ZZZ3_-_78149063.23-P1P2	ZZZ3	GACTGCAGGAAGCTCGATAG	-19	rA:dC			40	70
ZZZ3_-_78149063.23-P1P2_02	ZZZ3_-_78149063.23-P1P2	ZZZ3	GGCTGAAGGAAGCTCGATAG	-15	rA:dG			40	70
ZZZ3_-_78149063.23-P1P2_03	ZZZ3_-_78149063.23-P1P2	ZZZ3	GGGTGCAGGAAGCTCGATAG	-18	rG:dG			40	70
ZZZ3_-_78149063.23-P1P2_04	ZZZ3_-_78149063.23-P1P2	ZZZ3	GGCTGCAGCAAGCTCGATAG	-12	rC:dC			40	70
ZZZ3_-_78149063.23-P1P2_05	ZZZ3_-_78149063.23-P1P2	ZZZ3	GGCTGCAGGAACCTCGATAG	-9	rC:dC			50	60
ZZZ3_-_78149063.23-P1P2_06	ZZZ3_-_78149063.23-P1P2	ZZZ3	GGCTGCAGGAATCTCGATAG	-9	rU:dC			40	60
ZZZ3_-_78149063.23-P1P2_07	ZZZ3_-_78149063.23-P1P2	ZZZ3	GGCTGCAGGCAGCTCGATAG	-11	rC:dT			20	60
ZZZ3_-_78149063.23-P1P2_08	ZZZ3_-_78149063.23-P1P2	ZZZ3	GGCTGCAGTAAGCTCGATAG	-12	rU:dC			50	70
ZZZ3_-_78149063.23-P1P2_09	ZZZ3_-_78149063.23-P1P2	ZZZ3	GGTTGCGGGAAGCTCGATAG	-18	rU:dG	-14	rG:dT	50	70
ZZZ3_-_78149063.23-P1P2_10	ZZZ3_-_78149063.23-P1P2	ZZZ3	GGCTGCAGGAAGCACGATAG	-7	rA:dA			50	60
ZZZ3_-_78149063.23-P1P2_11	ZZZ3_-_78149063.23-P1P2	ZZZ3	GGCTGCAGGAAGCTCAATAG	-5	rA:dC			40	60
ZZZ3_-_78149063.23-P1P2_12	ZZZ3_-_78149063.23-P1P2	ZZZ3	GGCTGCAGGAAGCTCGAAAG	-3	rA:dA			40	50
ZZZ3_-_78149063.23-P1P2_13	ZZZ3_-_78149063.23-P1P2	ZZZ3	GGCTGCAGGAAGCTCGATTG	-2	rU:dT			40	40
ZZZ3_-_78149063.23-P1P2_14	ZZZ3_-_78149063.23-P1P2	ZZZ3	GGCTGCAGGAAGCTCTATAG	-5	rU:dC			30	50
ZZZ3_-_78149063.23-P1P2_15	ZZZ3_-_78149063.23-P1P2	ZZZ3	GGCTGCGGGAAGGTCGATAG	-14	rG:dT	-8	rG:dG	40	60
ZZZ3_-_78149063.23-P1P2_16	ZZZ3_-_78149063.23-P1P2	ZZZ3	GGCTCCAGGAAGCTCCATAG	-16	rC:dC	-5	rC:dC	40	60
ZZZ3_-_78149063.23-P1P2_17	ZZZ3_-_78149063.23-P1P2	ZZZ3	GGCTGAAGGAAGCTCGGTAG	-15	rA:dG	-4	rG:dT	40	50
ZZZ3_-_78149063.23-P1P2_18	ZZZ3_-_78149063.23-P1P2	ZZZ3	GGCTGCAGCAAACTCGATAG	-12	rC:dC	-9	rA:dC	50	70
ZZZ3_-_78149063.23-P1P2_19	ZZZ3_-_78149063.23-P1P2	ZZZ3	GGCTGCAGCTAGCTCGATAG	-12	rC:dC	-11	rU:dT	50	70
ZZZ3_-_78149063.23-P1P2_20	ZZZ3_-_78149063.23-P1P2	ZZZ3	GGCTGTAGGAAGCTCGATAA	-15	rU:dG	-1	rA:dC	40	60
ZZZ3_-_78149063.23-P1P2_21	ZZZ3_-_78149063.23-P1P2	ZZZ3	GGCTGCAGGTAGCGCGATAG	-11	rU:dT	-7	rG:dA	50	60
ZZZ3_-_78149063.23-P1P2_22	ZZZ3_-_78149063.23-P1P2	ZZZ3	GGCTGCAGGAAGCTCTTTAG	-5	rU:dC	-4	rU:dT	30	60
non-targeting_00011		negative_control	GTGGTACGGGGCCGGCCTGT
non-targeting_00016		negative_control	GAGCAAGGTTCGGCAAAGCG
non-targeting_00023		negative_control	GCAGGAGCTAAGGGTCCCGT
non-targeting_00027		negative_control	GCTCCCCCGCTTCACTTGGG
non-targeting_00031		negative_control	GTTCCGATGGTTAAGCACGA
non-targeting_00042		negative_control	GTCAAAAGCAACGTACGCAA
non-targeting_00043		negative_control	GTACCAGCACGGAGCGGCAG
non-targeting_00053		negative_control	GCGTGATGGGCACGAGTAAG
non-targeting_00064		negative_control	GCGCCCTGGGCCCCACCAGC
non-targeting_00078		negative_control	GAAGCACCCATCGCCGGCTG
non-targeting_00098		negative_control	GGTCGATGTGGGGACGGCAC
non-targeting_00099		negative_control	GTGCGCAAACCGGATCGGGG
non-targeting_00103		negative_control	GCGCAGCGGTTGTCAAACGA
non-targeting_00110		negative_control	GGCGCGTGGTTGCATTAGAC
non-targeting_00119		negative_control	GGCGCCACGAGGATCAAAGC
non-targeting_00127		negative_control	GGGCTAATCCCGGTGAAAAA
non-targeting_00132		negative_control	GCACGCCACGAGACGTTGGA
non-targeting_00135		negative_control	GCCCACCCGAACGGAGGCGG
non-targeting_00145		negative_control	GCCTTGCCGCGACGAAAACT
non-targeting_00152		negative_control	GCGTATACCGGGTCCAAGAG
non-targeting_00162		negative_control	GTGGGCGGCTCGGAGAACTG
non-targeting_00175		negative_control	GACAATACTGTCGATGGCAT
non-targeting_00183		negative_control	GGGGGAATCTGCAAGACCAT
non-targeting_00202		negative_control	GCTACCCCTGATTGCCAGCC
non-targeting_00205		negative_control	GTTCGCACCGGCCACCACAC
non-targeting_00209		negative_control	GCGCCCGGAAACGTTAACCT
non-targeting_00213		negative_control	GCAACAAGCGCGCGTAGGTA
non-targeting_00221		negative_control	GATTGACCGGACGGTGTCGC
non-targeting_00240		negative_control	GGCAGCGACCGGCATGCCGC
non-targeting_00242		negative_control	GTTGAATTACAGTTCGACGG
non-targeting_00251		negative_control	GCGAGCCTAGAACCCCGCTC
non-targeting_00252		negative_control	GACCACGCCGGCCCCGTTGA
non-targeting_00274		negative_control	GAATCCCCTACTGGGATCAC
non-targeting_00279		negative_control	GGTACTGCGAGGCCGTTATG
non-targeting_00286		negative_control	GTTTTGCCCGCGGCGTAACG
non-targeting_00291		negative_control	GCCGCGCCCTGGGGTCGAGA
non-targeting_00300		negative_control	GCGAGTATGTCGCCTTGCAG
non-targeting_00313		negative_control	GCAAAAACTTGTGCAGCTAG
non-targeting_00326		negative_control	GCTGGGCCTGGCAAATTGAA
non-targeting_00349		negative_control	GTTGGTCGGTCACCACTGGG
non-targeting_00350		negative_control	GGCTTCTCCAGTCAACGGTT
non-targeting_00362		negative_control	GCCTACCTCGATGAAGCGTG
non-targeting_00364		negative_control	GACCGCGGGCGTAAGCCCCC
non-targeting_00368		negative_control	GTGAATGAGTGCCCACCCGG
non-targeting_00389		negative_control	GCCCGCATTCAGCACCAGGC
non-targeting_00412		negative_control	GGGCGGCGCACCGAGTCGAC
non-targeting_00421		negative_control	GCAGTATTTCCCTTCAAGCG
non-targeting_00437		negative_control	GTCGCAAGTGCATTCCCTGG
non-targeting_00438		negative_control	GAGGGTACGTGCTCACCCCC
non-targeting_00448		negative_control	GCCGGACGTCGCTCTTGGTG
non-targeting_00452		negative_control	GAAGAGTCGCCTAATTCCGT
non-targeting_00502		negative_control	GAATCTCCCCGAGAAGAGTC
non-targeting_00508		negative_control	GGTCGGTGGGGAACACACCG
non-targeting_00514		negative_control	GGGGCATAGGCTTGACCGAG
non-targeting_00523		negative_control	GTCAATTCAAACCCACTCGG
non-targeting_00545		negative_control	GGGACTAAGGGCGCCTAAGA
non-targeting_00556		negative_control	GCCATGGAGACAGCGCCGGT
non-targeting_00566		negative_control	GCCGGCAGTTGGGCAGTTTG
non-targeting_00572		negative_control	GACCGCTGCCCTAACCACTG
non-targeting_00574		negative_control	GTAGTCCCGCGGGTCCGAAC
non-targeting_00593		negative_control	GTCACGGTGGGGTGGTGCTT
non-targeting_00597		negative_control	GTCCCCGCAAGCAGCTAGGG
non-targeting_00600		negative_control	GGCGGCTGCGGTAAGGTTCG
non-targeting_00610		negative_control	GCAACGTAGATCGCCTCCTG
non-targeting_00633		negative_control	GGCCGTTCTCCCAAACGGCC
non-targeting_00645		negative_control	GTAGGTGTCCAGATCACCCT
non-targeting_00653		negative_control	GGCGTCTGCACGCTTGCCCA
non-targeting_00673		negative_control	GCCGGCCCGGGGCGACTCCA
non-targeting_00690		negative_control	GTACGGCGCTGCCACGTATA
non-targeting_00730		negative_control	GACCTACTGCGCCAGTGGGG
non-targeting_00740		negative_control	GGGGTCGAATCCACACGGTA
non-targeting_00765		negative_control	GGGCCCCTAGCGCTCAACAT
non-targeting_00771		negative_control	GTGCCTCAGGCCCACAACGG
non-targeting_00774		negative_control	GGCGTGTGTCGGGCGAGCCT
non-targeting_00781		negative_control	GGGGGTCAGTTGACGAGTAC
non-targeting_00784		negative_control	GGTGATAGAGCGTGGCCACA
non-targeting_00805		negative_control	GCGGAATAGAAGCATGCCCC
non-targeting_00840		negative_control	GGAAGGGGACAGCACTGACG
non-targeting_00843		negative_control	GAAAGTCGGGAGAATAAACC
non-targeting_00844		negative_control	GGAGGGCCAGTCAACTCGTA
non-targeting_00868		negative_control	GCGGTTAGGGCCACAAAACA
non-targeting_00878		negative_control	GATTGTCCGATTGTAGTTAC
non-targeting_00882		negative_control	GCAGCACCGGGGCAGAAAGT
non-targeting_00893		negative_control	GGTGGAATGATTCAGCTATG
non-targeting_00897		negative_control	GAGGAGGGGTGTGCCTGACG
non-targeting_00904		negative_control	GCACCAAGTGAGCGATCAGA
non-targeting_00925		negative_control	GCACGCGTATCCGTAGGTTG
non-targeting_00939		negative_control	GAACTCCCGGCCACGTTATG
non-targeting_00944		negative_control	GTGGACGGTACATCGGCACA
non-targeting_00970		negative_control	GAAGCCTCCGGCGGCCTCCG
non-targeting_01007		negative_control	GTCCTCTTCGCGTGCACCGC
non-targeting_01008		negative_control	GCTTTGCCCACAGGACACGA
non-targeting_01027		negative_control	GCCGGGCTTGGTCGGGGCGT
non-targeting_01030		negative_control	GGCTGCGTCCCGCATCATAG
non-targeting_01031		negative_control	GTCGAACCCGGGGTTCCACT
non-targeting_01038		negative_control	GGCAAGTGCCTAGACTATAC
non-targeting_01047		negative_control	GCAGGTGAGCCTGTGTCGGA
non-targeting_01048		negative_control	GCGCCCGTCGCCCAAACCTT
non-targeting_01049		negative_control	GTACTCCGCCAGGCGTCCGC
non-targeting_01050		negative_control	GGGCCCTAGGCTTTGAGCTA
non-targeting_01053		negative_control	GAGCGGGCATCAGAAGCGCA
non-targeting_01062		negative_control	GTGTCTGTGACCTAGGGTGG
non-targeting_01073		negative_control	GGCAGTCCACTATAAAGATG
non-targeting_01074		negative_control	GAAAAATCTTACTGGCAGGA
non-targeting_01077		negative_control	GGCCGGCGCCAACAGCAAGA
non-targeting_01079		negative_control	GACCGGAAAGTCAGATGTAC
non-targeting_01103		negative_control	GGGGCAATGGGGTGTTTGAG
non-targeting_01111		negative_control	GACTGTTGTGAGTATGCCGA
non-targeting_01114		negative_control	GCAGTAGATGGAATCAGGCG
non-targeting_01117		negative_control	GCGGCAGCGGCCCACGAGAA
non-targeting_01120		negative_control	GGGAGATCGAGTGCGCGTGG
non-targeting_01127		negative_control	GCACCGGTAGGAGACACGCT
non-targeting_01137		negative_control	GAACGGCGGGTACAAGACCC
non-targeting_01138		negative_control	GGGGGAAGCAGTCTTTAGTC
non-targeting_01142		negative_control	GGCGCCTTCCGAGCGGTAGA
non-targeting_01148		negative_control	GGGAGTTCGACCATGCGTTG
non-targeting_01149		negative_control	GGTTACCCCGTTGAGCCGGA
non-targeting_01157		negative_control	GTCGCGCGAAATATGTTCAG
non-targeting_01177		negative_control	GGTCTAGCTACAGGAGTCAG
non-targeting_01179		negative_control	GGTGTAGACCTTCGCAATGG
non-targeting_01185		negative_control	GTAACTTATAGACACCGCTG
non-targeting_01189		negative_control	GCACAGGCAACAAAGTTAGT
non-targeting_01196		negative_control	GGAACAGGAGAAGGGAACGT
non-targeting_01200		negative_control	GCACAGCTTTCGGGGTAACT
non-targeting_01204		negative_control	GCTGTGTCAACTGGCACCGA
non-targeting_01215		negative_control	GCGGCGGTAGCAGGCTCGCA
non-targeting_01224		negative_control	GGCTCCCGCGATCGGGGACA
non-targeting_01233		negative_control	GGCACCCCATTCGCCCAGGG
non-targeting_01236		negative_control	GACAGGGACTCGGCAAGAGA
non-targeting_01239		negative_control	GCCGCCCGTTGAAACAAGGG
non-targeting_01261		negative_control	GCGTGGGGCGGCCTCAGCAT
non-targeting_01265		negative_control	GGGCGTCGAGGATCGGGCGC
non-targeting_01271		negative_control	GTGCGAGGTGCATACAGTAG
non-targeting_01291		negative_control	GGAACGCTTTATATACTTAA
non-targeting_01295		negative_control	GAGTACTGGTCTGACCACTG
non-targeting_01313		negative_control	GGAACCGCGACGCCGGGGTG
non-targeting_01322		negative_control	GGGGACTTACCGTACACCAG
non-targeting_01328		negative_control	GGCACCTTAGCTGTCCACGG
non-targeting_01331		negative_control	GGCGAGGCCGAGACAAGTGG
non-targeting_01366		negative_control	GGTGGGCCCGTCCAGAGCGG
non-targeting_01372		negative_control	GGCGGGAGGCGCGCCATCAG
non-targeting_01376		negative_control	GGGGGTACCACGAGGTGCAT
non-targeting_01383		negative_control	GTCCGCGTGGAAAAAAACGT
non-targeting_01385		negative_control	GGGGGGTCTCGTCGTACCGG
non-targeting_01399		negative_control	GAGCGGAGCTGGAGTAATAA
non-targeting_01400		negative_control	GGACCGGCTTACCGAGTACT
non-targeting_01418		negative_control	GCCCATGGGACCGGTCTGCT
non-targeting_01445		negative_control	GTTTCATATGGGGACAGCAT
non-targeting_01447		negative_control	GTCGCGGCCTTAGGATGTAC
non-targeting_01453		negative_control	GAGCCGACTAGAACCGCTTT
non-targeting_01490		negative_control	GCCCGGAAGCGACATACGAC
non-targeting_01505		negative_control	GACTACGGATACTCGTGTGC
non-targeting_01508		negative_control	GTGCGAACTACACCAAACGA
non-targeting_01517		negative_control	GTAGGAAGCTCACGGCCGCA
non-targeting_01519		negative_control	GGAGTTGGAGTGACCAGCGA
non-targeting_01523		negative_control	GGCACACGTGAGGTACAACA
non-targeting_01532		negative_control	GTGATAGCACTCGCCATCGC
non-targeting_01536		negative_control	GTGGCACACAACCCGCGCGA
non-targeting_01539		negative_control	GCGGGGCATTTAGCCCGCGT
non-targeting_01543		negative_control	GTTTCAGAAGGCGGCCATAT
non-targeting_01544		negative_control	GCGCTAGCCGCAGAAGAGGC
non-targeting_01545		negative_control	GGCGGGGGCCGTCCAAAAGG
non-targeting_01551		negative_control	GCGAATTAAGTGGCGCACCG
non-targeting_01570		negative_control	GTAGGGCCTAGCGAAAGCCG
non-targeting_01583		negative_control	GTCTAAGGCATGTCGGCCAT
non-targeting_01607		negative_control	GGGCCGGTCAATCAACTTTC
non-targeting_01648		negative_control	GTGGAGTAGTCGGCCCCGGG
non-targeting_01659		negative_control	GACAACCCCAGTAAATCGGG
non-targeting_01662		negative_control	GGGTCTGGGACGGCCCCGTT
non-targeting_01679		negative_control	GTATGTACAGCAGCGCGTGA
non-targeting_01694		negative_control	GATCTCTTTGCTGGGCCGCA
non-targeting_01696		negative_control	GAATAGGTGCCAGTCGGCTA
non-targeting_01716		negative_control	GCGGACCCAGCTAGATAACT
non-targeting_01729		negative_control	GAATCTGAGGAAGGTTTAGG
non-targeting_01734		negative_control	GGGCCAGGGCCCATCTCAAC
non-targeting_01744		negative_control	GGGCTGACGTGGATCCCAGC
non-targeting_01754		negative_control	GCGCCGGACGATGTCACTGG
non-targeting_01757		negative_control	GTTCCGCCCTAGGCAGACTC
non-targeting_01765		negative_control	GCGACACGGACCGGACTCCG
non-targeting_01768		negative_control	GCAGTCAACTCAAAAGACTA
non-targeting_01780		negative_control	GAACGTTCGCGCGGTCACAT
non-targeting_01792		negative_control	GACTTCGAGCGTGAGATGTG
non-targeting_01796		negative_control	GCTCAAGGTAGACTTCTCCG
non-targeting_01799		negative_control	GAGCTTTCAGCCACTCGTGC
non-targeting_01800		negative_control	GATTAACGTGACGCTGCTTG
non-targeting_01815		negative_control	GGTGCCCGAGGTTGCGCCAG
non-targeting_01816		negative_control	GGGAACCCAGGGTATAAGTA
non-targeting_01837		negative_control	GATGGGTCTGTGGGGACCAT
non-targeting_01871		negative_control	GCGGACCTAAGGTCCCGCTT
non-targeting_01893		negative_control	GGACACGGGCGAAGGGATAA
non-targeting_01913		negative_control	GTCGGCCGCCCAGGACTAAC
non-targeting_01918		negative_control	GGATTCTCGCCCCCGAAGAT
non-targeting_01935		negative_control	GCGAAGCCCACGCGGAGCCT
non-targeting_01938		negative_control	GAAGAGGACGGGCAAGTCTG
non-targeting_01948		negative_control	GTTCCTGCGCAATTCCGGCG
non-targeting_01949		negative_control	GACCGAGCCAGGGGTCGCAA
non-targeting_01954		negative_control	GAAGCCCTAGTGACGCAGCA
non-targeting_01964		negative_control	GACCGGCACAGTAAACATAC
non-targeting_01969		negative_control	GGTCGCCCCGCGAAGTTCAA
non-targeting_01970		negative_control	GCGCTCAAACCTGCCTACCA
non-targeting_01972		negative_control	GGAGCGGTATGGGTAACCGA
non-targeting_01992		negative_control	GCAGGCATCGCGACCAGTGA
non-targeting_02005		negative_control	GGAACGCCTCCCGTTAGCGG
non-targeting_02008		negative_control	GGCTTGGTCGTTGAAAACAT
non-targeting_02011		negative_control	GAACCCCGTCGCAACCTAAG
non-targeting_02061		negative_control	GGGGAGCACGTCACCCTTCG
non-targeting_02062		negative_control	GATGGTCACTCTGACGATCA
non-targeting_02072		negative_control	GTGGGAAGTCAAATGCGATT
non-targeting_02083		negative_control	GCCGACGCGAGAGGCACAGA
non-targeting_02100		negative_control	GCGGGGGCCACGGCGGTAAG
non-targeting_02110		negative_control	GTGCCATGCCGGGTATACTT
non-targeting_02112		negative_control	GGAGGTGCCGTTGTCGTTGC
non-targeting_02113		negative_control	GCCATAGCGACCGGACCACG
non-targeting_02132		negative_control	GTCAAGTGGAGAAAATACGA
non-targeting_02136		negative_control	GCACCCCGGTTGCACGACCC
non-targeting_02148		negative_control	GCAGTCGCGGCGCACGTAAA
non-targeting_02154		negative_control	GAGTCCGACTCACCATTAGG
non-targeting_02157		negative_control	GGGCATGCCGAAATCAAAAG
non-targeting_02159		negative_control	GGCCTGAAGCCCTAAGCCTA
non-targeting_02172		negative_control	GCCTGGTGTTAGGCCACCGG
non-targeting_02193		negative_control	GCAGTGCCCACGACGTCACG
non-targeting_02194		negative_control	GAGGCAACCGCTCTAGCGCG
non-targeting_02200		negative_control	GGGTCCGGTGTCAGAGAGCG
non-targeting_02203		negative_control	GGGACCGAGTAAGGGCATCG
non-targeting_02222		negative_control	GAACCCGGTCAAATTGATGA
non-targeting_02223		negative_control	GGGCGGAGGCGTAAGTGGTT
non-targeting_02235		negative_control	GACGGGGCGGGGCATCTGAC
non-targeting_02238		negative_control	GCAGCGACGTGGCCGCCCAG
non-targeting_02253		negative_control	GCCAGGAAACGGTTTGGGCG
non-targeting_02270		negative_control	GGCGACGAAGATGGTGCGCC
non-targeting_02296		negative_control	GGAGCCGGCTGCCGTAAGTG
non-targeting_02299		negative_control	GGGCAGACAGCGCCTATACG
non-targeting_02306		negative_control	GGCAGGAGCACCCTAAGTAA
non-targeting_02324		negative_control	GCCCTCTGGGCACCATTTGT
non-targeting_02328		negative_control	GCCTCTCATCCCTGCGCGAT
non-targeting_02371		negative_control	GCTAAAGACAGCGATCGAGC
non-targeting_02375		negative_control	GGCCGCGTAGGGGTCTACCA
non-targeting_02399		negative_control	GGAACGGTTCTGGTACAGTA
non-targeting_02425		negative_control	GACATCACGGCAACACTATT
non-targeting_02436		negative_control	GGAAGGCGGGTCCCCCTTTA
non-targeting_02474		negative_control	GCCTGATCTCCGGATACGGT
non-targeting_02481		negative_control	GCCATAGTGGACCAAGTGTA
non-targeting_02483		negative_control	GGCGTCATCTGACTCAACAA
non-targeting_02489		negative_control	GAGCCTACGTAGGCTTCCAC
non-targeting_02495		negative_control	GCACGCCTCCAGCCTCGTAC
non-targeting_02514		negative_control	GCCTTGACCAAATTTTCGAT
non-targeting_02520		negative_control	GTACCAGCCGCCAATTAACG
non-targeting_02526		negative_control	GGACCAGCCGGTGACCCGGT
non-targeting_02541		negative_control	GCTGGCTAGGGTGATCGCGG
non-targeting_02551		negative_control	GCGCCACACACCGCCGTGAA
non-targeting_02552		negative_control	GGCCTATTCTGGATGCGACG
non-targeting_02553		negative_control	GGGATTGTCCCGCAGCTCAG
non-targeting_02573		negative_control	GGGTGCAGGGAAGGTTCGGC
non-targeting_02575		negative_control	GCGCATTGCCCTAGATCGGA
non-targeting_02580		negative_control	GGACCGCTGCCAACGGAGGT
non-targeting_02588		negative_control	GTCGCTCAAGCGCCAGTCTT
non-targeting_02601		negative_control	GCAGAACCCGGCGAGACCGA
non-targeting_02621		negative_control	GTCTTGGGGGTGCCAGACGA
non-targeting_02623		negative_control	GTGCGCGTCATGAGGGCCGG
non-targeting_02629		negative_control	GGCGGCATCGTCCTCCACAC
non-targeting_02645		negative_control	GACGGTGGGAGCGTAGTGCC
non-targeting_02647		negative_control	GGCTCGCGTCCAGTGCAAGA
non-targeting_02666		negative_control	GAGGGGGTGCCCACGACATT
non-targeting_02672		negative_control	GGCAGAGGGTTAGTTAGGTG
non-targeting_02683		negative_control	GCCGCCTTAGCTGACGTTTA
non-targeting_02691		negative_control	GCTATCCTAGACGAAAATCG
non-targeting_02700		negative_control	GGAGGGGACGATCAGCCACT
non-targeting_02708		negative_control	GCGAGTAGGGAGCTCGAGAT
non-targeting_02727		negative_control	GGCGCCGCACCATGCATTGC
non-targeting_02755		negative_control	GGGCCCCTCCTCGCAAACCA
non-targeting_02766		negative_control	GGCGCTGCGACATTCCCCCT
non-targeting_02767		negative_control	GTCAACGTACACGAGAGCGG
non-targeting_02773		negative_control	GGCGAACAGCGAGGGCCCCT
non-targeting_02781		negative_control	GCTGGCATTTCGCACGGAGG
non-targeting_02790		negative_control	GAAGGTATTTTTAGCCTGGA
non-targeting_02797		negative_control	GACTGCGCTTCACTCCGGGC
non-targeting_02809		negative_control	GCCTCCTGGCCGCGTCCGGG
non-targeting_02852		negative_control	GCACCGGGACTCGGGAGTGC
non-targeting_02881		negative_control	GAGCATGGCGAGGGCGCCGT
non-targeting_02896		negative_control	GTGGCGCGGGCGAAATTAGC
non-targeting_02901		negative_control	GCGGTACAGGGGAGCATTGA
non-targeting_02914		negative_control	GCTCGCCACTCGCTAAATGA
non-targeting_02915		negative_control	GCCTTAAATATGCCGCATAT
non-targeting_02925		negative_control	GTGGGCCTCCACCGATGCCT
non-targeting_02945		negative_control	GTGAAAGAGGGCGGTGCTTT
non-targeting_02956		negative_control	GGGCAGTCGGTCGAGGTCTT
non-targeting_02960		negative_control	GTCCACCATCGGAGACAACT
non-targeting_02970		negative_control	GTTGCAGGCACGGACCGAGG
non-targeting_02985		negative_control	GAGCTCTTGCGGTAAATCGT
non-targeting_02986		negative_control	GGACGTTCCACGTCTATGAT
non-targeting_03004		negative_control	GCTCACGCGACACGACTCTC
non-targeting_03010		negative_control	GTGGCCGTACTTTAACCAGA
non-targeting_03037		negative_control	GCAGGCCGGGCCCGTGGTTG
non-targeting_03055		negative_control	GCAGCGTGCTCCAAGTCGGG
non-targeting_03059		negative_control	GCCCCGCGGAAAGGCGTCTC
non-targeting_03062		negative_control	GTAGCTGGCGTGGAGCGCGG
non-targeting_03063		negative_control	GTGATTCGCAATGCACGGTT
non-targeting_03084		negative_control	GCATGCGCCCGGGATCGTTC
non-targeting_03089		negative_control	GCCGCAGCGCGACCAACGGG
non-targeting_03094		negative_control	GCCTCGTCCTGCGCCCGATA
non-targeting_03103		negative_control	GTTAAGCCTAGCCTTCAAAC
non-targeting_03115		negative_control	GTACCTGGGGGGCCGAAAAG
non-targeting_03116		negative_control	GTCCAGTGTTGGCCCTATGT
non-targeting_03121		negative_control	GATGGCGGGCGCCGCGTGGA
non-targeting_03147		negative_control	GGGAGTTGCGAGCACTCAGG
non-targeting_03149		negative_control	GAAAATGACAGTGATTGGGT
non-targeting_03156		negative_control	GCGGTAGACGTACCCAGAAG
non-targeting_03157		negative_control	GCCCGTCTGCTGCTTCTGCG
non-targeting_03166		negative_control	GACCCTAAAGGTGGCCGCTC
non-targeting_03185		negative_control	GTGATATACTGGACCTCCGT
non-targeting_03194		negative_control	GCAGCCTTCGTCCCCGGCGT
non-targeting_03199		negative_control	GTAGCGTTTCTACCAACTTG
non-targeting_03200		negative_control	GATGATACATGTGGTTCCCG
non-targeting_03222		negative_control	GCAAGCGCCAATCTTCTAGA
non-targeting_03233		negative_control	GTCAGTCTGGACGGCGGTCG
non-targeting_03239		negative_control	GCAGCGAACAAAAGCGGTGC
non-targeting_03258		negative_control	GAGGCCATGAGCGGGTCGTG
non-targeting_03266		negative_control	GCCTCTCTGCCGGTCGATTA
non-targeting_03296		negative_control	GCGCGCAAGGCGACCAGGCG
non-targeting_03324		negative_control	GAGTGGTCAGTGGATGACGT
non-targeting_03343		negative_control	GCAGGAGACACACGCGACGG
non-targeting_03351		negative_control	GTCTTCGCGCGGAAGGTCAC
non-targeting_03367		negative_control	GATACGCACTACCGGACGAG
non-targeting_03374		negative_control	GAGCGGAGTCGGGCACGGCT
non-targeting_03376		negative_control	GATTGGTGCTAAACTAGTCG
non-targeting_03397		negative_control	GGCCACAGAAGCAGGGACCT
non-targeting_03399		negative_control	GAACTGCGTCGCGGCAGCTA
non-targeting_03400		negative_control	GTACGCGATCGACAACGGAA
non-targeting_03403		negative_control	GGGGCGTAGATTGCCAACGG
non-targeting_03404		negative_control	GACCAGAGTAGTGACGAACA
non-targeting_03443		negative_control	GTCGCCGGTCAGTTGTACGC
non-targeting_03450		negative_control	GGCTGGATGCACCAGAGGCT
non-targeting_03463		negative_control	GGCTGAAGTTCCGTAAGGCA
non-targeting_03472		negative_control	GCGTGGCGTGTCGCGACACG
non-targeting_03488		negative_control	GGGGACAGAACAAGCACACA
non-targeting_03491		negative_control	GGGATTGAGGTACTCGAGAG
non-targeting_03494		negative_control	GCGCAACCGTGCACATGTTA
non-targeting_03497		negative_control	GCACCGTCGCCAGAACGCGG
non-targeting_03524		negative_control	GAATAGGAGTATGCACAGTC
non-targeting_03535		negative_control	GAGCTTCCGAGGAGTTGAGA
non-targeting_03541		negative_control	GAAGTGAGAGGGCGCCACGC
non-targeting_03542		negative_control	GTGATGACCGGTTTATCTCT
non-targeting_03582		negative_control	GTCAAGCGGGTCACGGTACA
non-targeting_03583		negative_control	GATGATGCAACACCAAGTAT
non-targeting_03593		negative_control	GCGCGCCATCGAGGAAGAAG
non-targeting_03594		negative_control	GTGAAGCAAGGCATGCCGGG
non-targeting_03598		negative_control	GGCGCCCCGTGTCCCACGGT
non-targeting_03606		negative_control	GCGACGGCAATCCACAGGCT
non-targeting_03608		negative_control	GAGGGCGAAGATGAGTCACA
non-targeting_03619		negative_control	GCCCTTGTAAACGTGTGGGC
non-targeting_03621		negative_control	GAGCATTGCTAGCGTATAAA
non-targeting_03622		negative_control	GCCGGTTCACCACAACACCG
non-targeting_03627		negative_control	GAAATGTTTCACGATGACAG
non-targeting_03633		negative_control	GAGCTCCACTTGGACAGAAA
non-targeting_03649		negative_control	GCCCGACCGCGTTGGCTTTG
non-targeting_03650		negative_control	GACGGACAGTTCCCCGGGAA
non-targeting_03654		negative_control	GACGTCACCAAGCTTTCGAG
non-targeting_03660		negative_control	GTATCTCAATGACACAGAAG
non-targeting_03663		negative_control	GTCCGCCTTGCCGGTTGGGC
non-targeting_03676		negative_control	GCCAGACACGCCGCGATCTC
non-targeting_03678		negative_control	GATTTGACAGTCGGAAGCAG
non-targeting_03700		negative_control	GATGGGCGTTATTAAAGGGA
non-targeting_03701		negative_control	GGGTCCCCCCATGAGGCCTG
non-targeting_03705		negative_control	GGGCATGGACCCGCGGCACG
non-targeting_03708		negative_control	GGGCGAAACAGGAGCCCTGT
non-targeting_03715		negative_control	GCCGCTCGGAGTCAACGTAG
non-targeting_03750		negative_control	GGGGACGGGGCGGCCCACTA
non-targeting_03753		negative_control	GTTACACCGGCCAGAGATGG
non-targeting_03755		negative_control	GGGAACCGCAGCACAATGCG
non-targeting_03757		negative_control	GATGAACCACCAGTCACCGC
non-targeting_03764		negative_control	GGTGGTTCTGGCGCATCCAG
non-targeting_03773		negative_control	GGTGCAGGGGGCCTAGCCGT
non-targeting_03783		negative_control	GGAGCTAGGATCGAACGACA
non-targeting_03816		negative_control	GAGAGTCGCGGAGGTTGTCG
non-targeting_03834		negative_control	GATCGACAACCGAGGCTTAC
non-targeting_03846		negative_control	GTAGATAGATTCGTTCGAAG
non-targeting_03871		negative_control	GCGTGAGCGGGGCCAATGAG
non-targeting_03876		negative_control	GGTTGCCCTCTTGCGATGAC
non-targeting_03893		negative_control	GGGCCGACAACATCTTGCAC
non-targeting_03904		negative_control	GGGCCGCGGGAGCGCCTCAA
non-targeting_03908		negative_control	GGAGTCGTCTTAAGCAACTG
non-targeting_03917		negative_control	GCGGAAGTCGATTTCGCGTG
non-targeting_03919		negative_control	GCCGGCGGGGCCTGTCTGGC
non-targeting_03936		negative_control	GCTGGAGAACGCACCTCCTA
non-targeting_03959		negative_control	GTCGCCTGGCTCGCCGAGAG
non-targeting_03965		negative_control	GGCCAGCCGGTGCAAAGACA
non-targeting_03971		negative_control	GGGGCTCCACATCTGGCGAG
non-targeting_03981		negative_control	GACGCTCGAGAACGCCCAAG
non-targeting_03983		negative_control	GCTCGCGACCTGTGCACGCG
non-targeting_03985		negative_control	GAGCGCTGCAGTCCTCGCTG
non-targeting_04004		negative_control	GAACGCTCCCGGATGACCAC
non-targeting_04006		negative_control	GGGGCATCCACGGCTCGGCG
non-targeting_04014		negative_control	GCATTAACGAGGTGAATGCA
non-targeting_04039		negative_control	GTGCATTCACAGCACCCACG
non-targeting_04060		negative_control	GTCCGCACAGTCGAGCAGGG
non-targeting_04061		negative_control	GCAGACCCGGCCAGGGTGAT
non-targeting_04062		negative_control	GCTCCGTGCGGAAAGCCCTG
non-targeting_04064		negative_control	GTGCTCCCAACGGTCATCCG
non-targeting_04082		negative_control	GATCTGCGTGCCATCGTCCC
non-targeting_04087		negative_control	GCGCACCGGCCTCGGCGTCG
non-targeting_04103		negative_control	GTCCCAGACAGTCCGAGGGA
non-targeting_04112		negative_control	GTTAATCCATCTGAGGCGAG
non-targeting_04117		negative_control	GAACCTGCCTGAGGCCCGTG
non-targeting_04119		negative_control	GGCGATATGACACCAGGGAC
non-targeting_04120		negative_control	GCACGAGATGCAAAAGGTGT
non-targeting_04143		negative_control	GGCTATACAGCGCAAGCTGC
non-targeting_04144		negative_control	GCGGGGAGACGCGGGCGAAG
non-targeting_04148		negative_control	GCAGGCCGACCGACAACTAG
non-targeting_04159		negative_control	GAAGCAACCTGTCCTTGGAA
non-targeting_04163		negative_control	GGCACCATGCCGCGACCCCG
non-targeting_04166		negative_control	GTCCTAATTGCACCGCAAGG
non-targeting_04170		negative_control	GGATTCCCCGTCACGCAAGC
non-targeting_04179		negative_control	GATAGCCGAGGCCCCGCTAG
non-targeting_04185		negative_control	GTAGAGCGGGACCCACCCTG
non-targeting_04194		negative_control	GTCTCATAAATCGAAAACCT
non-targeting_04195		negative_control	GGGCTCTCCGACCGTCTGGG
non-targeting_04198		negative_control	GGACGCGATGCGACGGTTAG
non-targeting_04201		negative_control	GACTCCTACGCAAGTTGTAA
non-targeting_04219		negative_control	GAATAAATAAGGCCATCTTT
non-targeting_04260		negative_control	GCGAGCGCGAGGAGTCTCGG
non-targeting_04272		negative_control	GTCTGAGCGATGGCACAGGG
non-targeting_04274		negative_control	GAGTGACACTCAGCACGGGC
non-targeting_04278		negative_control	GTATTGCCGCATGCCAGGAG
non-targeting_04281		negative_control	GGACACGCCTACGCCTCATG
non-targeting_04282		negative_control	GGCCGCGTTTTGCAGCGCGT
non-targeting_04284		negative_control	GGAACCTCTTGGCGGAGGTG
non-targeting_04285		negative_control	GAACCCGCCGAGCCGAGGAG
non-targeting_04301		negative_control	GAGCCCGCATTACCATACGT
non-targeting_04327		negative_control	GGCCCGGCGAGTCATCAGAC
non-targeting_04334		negative_control	GAGCCCGATAAAAGCGGGCC
non-targeting_04343		negative_control	GGGACCTAATGAGGGCGCCT
non-targeting_04350		negative_control	GACCTGGTCGGGCCACGCCA
non-targeting_04366		negative_control	GCAGAAACCGCAGCCGCTGG
non-targeting_04378		negative_control	GGAAACCACAGGCTCCTAAA
non-targeting_04397		negative_control	GGGGCGCGACCGGCTGCCGA
non-targeting_04401		negative_control	GGTTTGTGTAGAGGACCACA
non-targeting_04408		negative_control	GCGGGCGAAGCTTCTAATAT
non-targeting_04414		negative_control	GGGTATAGGCACAGTTACAA
non-targeting_04437		negative_control	GCCAGGTCGCCGTGCCCTAT
non-targeting_04441		negative_control	GCGCGGGCCCTCCGACCTCT
non-targeting_04459		negative_control	GCTAATAGGCGAATCTTGGG
non-targeting_04474		negative_control	GCGTAGGTCCCACCGCGTGG
non-targeting_04487		negative_control	GTGGTTAGGGTAACTGCCGC
non-targeting_04491		negative_control	GGGTCACGAAACATGAACGA
non-targeting_04494		negative_control	GTATTGCCGTACCACTTCTC
non-targeting_04529		negative_control	GGGTGGCTGTAGTCGCGCCG
non-targeting_04564		negative_control	GTTAACGGGGGGCGTGAGCT
non-targeting_04590		negative_control	GGACGGCTGTAGGACAGAAC
non-targeting_04608		negative_control	GTCGGCGACAGTCAAGTCGC
non-targeting_04625		negative_control	GCACCGCGATTCAGCCGTCG
non-targeting_04632		negative_control	GGAGCGTCAGGCGAGCTCCA
non-targeting_04637		negative_control	GGCTCACCGGGCAGACTAGA
non-targeting_04649		negative_control	GGAGGATGCTGTATAGGAGC
non-targeting_04663		negative_control	GGCTTCCGCGTCAAGATTGC
non-targeting_04683		negative_control	GGGTCCGCCGAACCACGTCG
non-targeting_04692		negative_control	GAGCTCTGATGGACCCATAA
non-targeting_04708		negative_control	GGGGACCGGCGCGGTTAATA
non-targeting_04711		negative_control	GAGACTGGCGCAACTATGTG
non-targeting_04721		negative_control	GGCTCGCCCGAAGGTCGCGG
non-targeting_04724		negative_control	GGAAGCGCTTACAATACTGG
non-targeting_04740		negative_control	GAGGGTCAAGAGAACGCCCA
non-targeting_04743		negative_control	GAGAGGCGCCATACTCGTGA
non-targeting_04747		negative_control	GCGATGGTCGCAATGCGCCA
non-targeting_04765		negative_control	GACGGAGCGCCAGGTGTCGC
non-targeting_04775		negative_control	GCACGGAGGGCCGGCTCTAA
non-targeting_04779		negative_control	GGACCCCGATCCCGCATACG
non-targeting_04789		negative_control	GGCCCGGCGGAGCCTATTAC
non-targeting_04792		negative_control	GGCCCCACGTACAAGTGGTG
non-targeting_04801		negative_control	GCCTAGTTAGGGCAGGAACG
non-targeting_04814		negative_control	GTGCCCCCAGACAAAGCGAA
non-targeting_04833		negative_control	GCATTGCGGCGGTTGACAGG
non-targeting_04842		negative_control	GCCCGTGACGAGGAAGTCGG
non-targeting_04851		negative_control	GGGGCCGAGTGCGGGGACGA
non-targeting_04858		negative_control	GGCTCGGGCGCATAGCCCCC
non-targeting_04867		negative_control	GCTGCGGGACCTCATCGTGA
non-targeting_04871		negative_control	GCCTTACTCCACATGTGCAG
non-targeting_04882		negative_control	GCGCCGAGCGGTGGACACCG
non-targeting_04889		negative_control	GGCACCAGGCCCACCATGCA
non-targeting_04902		negative_control	GACATCGGAAGGCAAAGCCG
non-targeting_04903		negative_control	GTAAGGCCTGGAGCCGTCAG
non-targeting_04908		negative_control	GGCGGAAGCTCGATTAGTGG
non-targeting_04910		negative_control	GTACCGCCTAGTGCTCCGTG
non-targeting_04917		negative_control	GCGCCCACTCGGCCCTGCGG
non-targeting_04918		negative_control	GTGCCTGGTTCCGGAGACTA
non-targeting_04940		negative_control	GGCGAGGGATGCGGTAGTGA
non-targeting_04949		negative_control	GTCGGACTACAAGGAAGCCG
non-targeting_04967		negative_control	GCAACCGTGAAGAAAGGCGG
non-targeting_04969		negative_control	GCGCAGCTGGTAACCTCTAG
non-targeting_04972		negative_control	GGGGCGACGCAGAGCGGTGC
non-targeting_04974		negative_control	GGCGGCGGCACCGCAATCAT
non-targeting_04975		negative_control	GCGTAATTCAGCAACAGCGC
non-targeting_04977		negative_control	GGGCCCCTATAAACGCGCGA
non-targeting_04984		negative_control	GCGACGCCTCGTACACAGCT
non-targeting_04993		negative_control	GCCCCCGGACATCGTGCGGG
non-targeting_04999		negative_control	GTGCACGGTCGGCCAGGCGG
non-targeting_05011		negative_control	GGGCACCGGGAAGAACTCCC
non-targeting_05018		negative_control	GGAACTATGTGATAAATACG
non-targeting_05021		negative_control	GAACCCGGGACACGATCGCG
non-targeting_05033		negative_control	GAGTGCAACTAGCGAATCGG
non-targeting_05040		negative_control	GGGTCCCAGACTAGAACGGT
non-targeting_05058		negative_control	GTGTCCGTCCCCGGCGCCAA
non-targeting_05064		negative_control	GAGGAGCGGCTACTGGGGCG
non-targeting_05075		negative_control	GAACGGACGCGGGCAAACGA
non-targeting_05084		negative_control	GGTCTCGAGTTGCCAGCCGG
non-targeting_05096		negative_control	GGCGTAGCTCGGCTTTCTTA
non-targeting_05103		negative_control	GCGTGACCTAAACGTTAGCA
non-targeting_05104		negative_control	GTCTAGGAAAGCCTCGGCGG
non-targeting_05108		negative_control	GGGCATCCGGCACAGCGCAA
non-targeting_05116		negative_control	GCCAGCTAGAGGCCACGTGT
non-targeting_05121		negative_control	GTCCGACGTGGCAGGCTCGG
non-targeting_05124		negative_control	GTAACCCCCGACGCACGGAC
non-targeting_05125		negative_control	GGCACAGGCGAATGCACAAA
non-targeting_05133		negative_control	GTCGCACACGTGAGCGAGAT
non-targeting_05153		negative_control	GCGTGGATCCAGGAGTGGAG
non-targeting_05156		negative_control	GTCAGCCGCGAAGCAGCTTA
non-targeting_05158		negative_control	GAGCTGAGGCGCAGATCCCA
non-targeting_05174		negative_control	GGCATGCATGATCCACAAGG
non-targeting_05192		negative_control	GCGTGCAAGGCCCCCGCATG
non-targeting_05201		negative_control	GAGCACATCCTACGGCAGGA
non-targeting_05212		negative_control	GTAGTGTTCTGAGTGCGAAG
non-targeting_05214		negative_control	GAAGGCCACTCACGAAGCTG
non-targeting_05229		negative_control	GCGGGCGAAGGATTTATCCG
non-targeting_05236		negative_control	GCATCCCGTAGTCGCAACAT
non-targeting_05243		negative_control	GCGTGACGCAATGACCCACG
non-targeting_05251		negative_control	GGTTCCGGAGACGGCCCACC
non-targeting_05305		negative_control	GCTGAGTGCTGAGAATAGCG
non-targeting_05324		negative_control	GTAACCACAAGCGGATGGAC
non-targeting_05336		negative_control	GGGCCGACACAAGATCGTAC
non-targeting_05337		negative_control	GAAGCCACTCCGAGACAGCG
non-targeting_05340		negative_control	GACGAAACGCACAGAAGCAA
non-targeting_05341		negative_control	GAGCAGGCTCCGGACAGTCT
non-targeting_05360		negative_control	GGGAAGGAAGGAGATCGAAA
non-targeting_05396		negative_control	GCGTGCGGTGAGATTGAGGT
non-targeting_05412		negative_control	GGCTATCTATGCAAGATCCC
non-targeting_05440		negative_control	GCGCCGTCACCGGGACGCGT
non-targeting_05457		negative_control	GGATTCTTACGCTAGACGAC
non-targeting_05479		negative_control	GCACGACTAGGTGGATTCTA
non-targeting_05482		negative_control	GGGTGCGCCGACCTGCACGG
non-targeting_05499		negative_control	GTGTGGCAACACAAACCAAG
non-targeting_05500		negative_control	GCTCCAAGAAATGAACGATT
non-targeting_05507		negative_control	GCCCCCAGCAGGCGTACATT
non-targeting_05517		negative_control	GGGGGGGCGGCACCAGCTAT
non-targeting_05524		negative_control	GGGGCTGCAAAAGACGGAGC
non-targeting_05528		negative_control	GCACAACTGGTAAAGACGAA
non-targeting_05531		negative_control	GCGAACGACGGTCCGTTTTG
non-targeting_05581		negative_control	GAGACAAAGCCGGGCGCCAG
non-targeting_05598		negative_control	GGGGCTATGTTCAAGAACAA
non-targeting_05624		negative_control	GTCGCGCAGCTATTAAACGG
non-targeting_05628		negative_control	GCCTGAACAAGGACGAGCAT
non-targeting_05631		negative_control	GGTAGATCGAACGTTCCGAG
non-targeting_05644		negative_control	GCGCCCCCGGTCGAACCGTT
non-targeting_05656		negative_control	GGTTTGGGATGCGCGCCAGA
non-targeting_05665		negative_control	GAGCGGCCAGATGCACCGGA
non-targeting_05669		negative_control	GTGGGCGCGCCGCCTATGCA
non-targeting_05671		negative_control	GGAGGGGAGATAGCGAAACA
non-targeting_05676		negative_control	GGGCGCCAGTATCCCGGAAG
non-targeting_05688		negative_control	GTCGACCCGAGGCGCTGTAG
non-targeting_05695		negative_control	GGGCAGGGCGGATGCCAGGC
non-targeting_05705		negative_control	GGCGGGGCGAGTGACTACAA
non-targeting_05706		negative_control	GCAAAGCGCAGCCGCCGTGG
non-targeting_05708		negative_control	GCAGCGAGATAGGGACGACG
non-targeting_05756		negative_control	GGCCGGCCCACGAGACCGAA
non-targeting_05759		negative_control	GTGGGGCCACTGATTATATT
non-targeting_05762		negative_control	GCAAGGCGGGGGAGTGATAA
non-targeting_05768		negative_control	GGAGCGGCGGGCAAGCATTG
non-targeting_05776		negative_control	GAGTGTTTACTGCGCGATAG
non-targeting_05784		negative_control	GGGTGACCAACTCGCAGCGT
non-targeting_05785		negative_control	GCAATATGCGACAACAGGAC
non-targeting_05787		negative_control	GAGGATGTAGAACCTCGAAT
non-targeting_05840		negative_control	GGGAGCTGGTTTGATCGTAG
non-targeting_05853		negative_control	GGACCCACATGTGACATACA
non-targeting_05863		negative_control	GTGGACATGAATTGACAAAG
non-targeting_05872		negative_control	GCGCACCGGTCGGTCGAATC
non-targeting_05876		negative_control	GGACCTAGTGAGCACAGCGT
non-targeting_05891		negative_control	GATCAGAACATGGCGAACAG
non-targeting_05908		negative_control	GCGCTCACGTACCATCTCCG
non-targeting_05916		negative_control	GTCCCTGATTGTGACGCACA
non-targeting_05918		negative_control	GCTGCTCCATGTAACCGACG
non-targeting_05926		negative_control	GCCTAACTCCGAGATTACGT
non-targeting_05933		negative_control	GGTCAGAAACTTAACCGGGG
non-targeting_05939		negative_control	GAAGAGCGCAAACCCACGCA
non-targeting_05944		negative_control	GTACGCGGTCGCCTCCGTAG
non-targeting_05949		negative_control	GACTTAGGTGGAATAGACAG
non-targeting_05955		negative_control	GGGTGCCGAGTTGCGACATC
non-targeting_05962		negative_control	GCGCTGGGCATTAGCACCTG
non-targeting_05963		negative_control	GATTCGACCGAAGGACGAAG
non-targeting_05972		negative_control	GAGCCCTCCTCCGACCGATA
non-targeting_05976		negative_control	GGGCCACGTGGGGCCGCTAT
non-targeting_05977		negative_control	GGCGGTGCGCTGCCAAGATG
non-targeting_05980		negative_control	GCGATCTGAGAGATCCCTGG
non-targeting_05984		negative_control	GGCCGGGACACGTGGAGACA
non-targeting_05986		negative_control	GGGGCGGGCACGCCATGGCA
non-targeting_06004		negative_control	GCAAGGAAGGTGTGCGACTA
non-targeting_06037		negative_control	GCGTGGTGGCACAGACGACC
non-targeting_06048		negative_control	GGGGGAAGTAGGATCACCTC
non-targeting_06049		negative_control	GCGCCGGGCAGCCCCTATTG
non-targeting_06061		negative_control	GCCGAAACTCGACACGGATT
non-targeting_06069		negative_control	GTCCCGAGGCGAAACTACGG
non-targeting_06072		negative_control	GGGCCACTGAGGGTAACTGT
non-targeting_06078		negative_control	GCGATACCCGTAACAGAACA
non-targeting_06079		negative_control	GCAGCGAATTGGGGCCAACG
non-targeting_06083		negative_control	GGCGCGTGAACGTTAGCATC
non-targeting_06089		negative_control	GCTATCGCGGCTAGATTGTA
non-targeting_06093		negative_control	GAGCCGCAGATAGCTATTTA
non-targeting_06100		negative_control	GTAAGTAGCAGCTCGCACGA
non-targeting_06102		negative_control	GTGTGTACCCTACAACGCGT
non-targeting_06104		negative_control	GCCGCTGCTCATATCCCCAG
non-targeting_06131		negative_control	GCACACCTCCCCGCTCGCTG
non-targeting_06151		negative_control	GCTATGTTACACAGCTGGCG
non-targeting_06157		negative_control	GTGAGGCTCAACGGTAGGTG
non-targeting_06162		negative_control	GAGGACCTCAAGACGGCAAG
non-targeting_06163		negative_control	GGACGATGCAGCAAACCGCG
non-targeting_06164		negative_control	GTGACCGACGTGACACGATG
non-targeting_06172		negative_control	GACGTACCTGTGGGGAAACC
non-targeting_06173		negative_control	GCACTGGCCAAAGCTAGGTG
non-targeting_06179		negative_control	GGCGCTCACTCGATCGAGGA
non-targeting_06196		negative_control	GTTCGTACGCTCCTGCACGG
non-targeting_06202		negative_control	GGAATGCTCTAGCCTCACGA
non-targeting_06205		negative_control	GCCTTGGCTGCGCCGTACCG
non-targeting_06211		negative_control	GGCGCACTACGGTAAAGATT
non-targeting_06214		negative_control	GTGTGCCCAGCTGATCGGGG
non-targeting_06217		negative_control	GGGTCTTCCATGGAGGACTC
non-targeting_06223		negative_control	GAGGGGTTACGTATCCGGCA
non-targeting_06229		negative_control	GGAGTGGCATGTGCCGGCCT
non-targeting_06248		negative_control	GCCCCAGGGACACTCGGGTT
non-targeting_06251		negative_control	GGCCGCGGCACACCGTATCA
non-targeting_06252		negative_control	GTCCGCGGGGGGAGGACCCT
non-targeting_06253		negative_control	GGTGTGCGGCAGCCAGGGCG
non-targeting_06255		negative_control	GCGCATCCGATGCGGGTCTA
non-targeting_06257		negative_control	GGACAGCGTATAGAAGGGCT
non-targeting_06259		negative_control	GGGAAGGGCGACTCCCGTAG
non-targeting_06261		negative_control	GGCAAAGTCGCTTGGGGGAT
non-targeting_06274		negative_control	GCGCCGCTATTGACGGTATA
non-targeting_06282		negative_control	GGACTGTATGGTACAAAGTA
non-targeting_06308		negative_control	GGCAGAGAGTGAGTTGACTA
non-targeting_06335		negative_control	GCGGTGGGCGAGACCATCAG
non-targeting_06342		negative_control	GGCGCCGGGCGGCTATAGAT
non-targeting_06349		negative_control	GTCTGAGGGGCTTGATATCG
non-targeting_06354		negative_control	GGGGGGGATCAGGCCGGCGA
non-targeting_06357		negative_control	GTCCGCGGGCAGGGGGCCCG
non-targeting_06374		negative_control	GTACGACGGAAGGAGGACTA
non-targeting_06392		negative_control	GCCGAGCGCGGCTAAGGAAG
non-targeting_06398		negative_control	GACCCTGCAATACGCGTTAA
non-targeting_06399		negative_control	GGACGCAGGTGTGCAGATCG
non-targeting_06404		negative_control	GTCCCTGGAATAGCCCGAGG
non-targeting_06411		negative_control	GCCGCACCTAGGCCGAGGTT
non-targeting_06429		negative_control	GTCCGCACGACGATGATGTG
non-targeting_06436		negative_control	GCTCTCGACGGGTGGCTAGA
non-targeting_06437		negative_control	GGAGTCGGAGCGATGTTCCG
non-targeting_06447		negative_control	GAAGACGACCAGACTTGATT
non-targeting_06453		negative_control	GAGGCCCGAACTGGGTCCGC
non-targeting_06469		negative_control	GTTGGGGATGTCACCGCCGG
non-targeting_06483		negative_control	GATCTCCAGCGACGCCCTAG
non-targeting_06495		negative_control	GCCCCCGGGATAAGAGGTGC
non-targeting_06501		negative_control	GCCCTTCGTCAGCAAGAAGT
non-targeting_06502		negative_control	GGCGATCCGGCGGACAGTAG
non-targeting_06516		negative_control	GTGGAATGAAGCGGCTTTGC
non-targeting_06523		negative_control	GCGTGAGAGCGGGTTAGCAA
non-targeting_06532		negative_control	GCCGACAGGAGCACCTGGCG
non-targeting_06535		negative_control	GGAAGGTACACGGTCCGCAA
non-targeting_06537		negative_control	GGGTGGGGGGAACGCAAAGA
non-targeting_06541		negative_control	GGGCGCAGCACGCACGATGT
non-targeting_06544		negative_control	GGTGGCGCAACACCAAACTA
non-targeting_06555		negative_control	GCTAGGCGTGGCAGTCGCTG
non-targeting_06559		negative_control	GAGCCCCATCCTAAGGAGTG
non-targeting_06578		negative_control	GCTTCCCCACATGACCCGGG
non-targeting_06579		negative_control	GGGGATCGAGCCGGTCTGGG
non-targeting_06593		negative_control	GAACACGGTGGAAGAGCAAC
non-targeting_06595		negative_control	GAGAACGATGGAGGCAACAG
non-targeting_06596		negative_control	GCAAGGGCCCTGGGCGCTAG
non-targeting_06597		negative_control	GGATTTCCTGATCGATGGTG
non-targeting_06603		negative_control	GACTTGGACCACCGGCGAAG
non-targeting_06608		negative_control	GCCGTAGAAGCACCGAGTAG
non-targeting_06613		negative_control	GGACCCGGATTAGAGCACCG
non-targeting_06662		negative_control	GTCGGTACGTTAGACTGCGT
non-targeting_06670		negative_control	GCGTAGGCGGCGACAAGAAT
non-targeting_06681		negative_control	GCAGCGACGCCGATAGCCTT
non-targeting_06692		negative_control	GGGCCCAATCGGGCTAAGAT
non-targeting_06702		negative_control	GCGCGATCGAAAGCCATACG
non-targeting_06708		negative_control	GCCGCAGTCATACCGTGGCG
non-targeting_06720		negative_control	GGCGGTGGACAAGGCGTCAT
non-targeting_06738		negative_control	GGGCCCTGTCAATATTGGGT
non-targeting_06740		negative_control	GCCGGGACGCCGGCATACCG
non-targeting_06745		negative_control	GGCGGTCCAGGCCTGATATA
non-targeting_06750		negative_control	GTCGAACGTCAAGACGTGAT
non-targeting_06752		negative_control	GCCTCTATGACGAGGACGTT
non-targeting_06773		negative_control	GGTGGGGCAGCACCCCATTA
non-targeting_06777		negative_control	GCGGACACCTCGGGGGAAGC
non-targeting_06789		negative_control	GATGTCCCACAAGCCTGTCG
non-targeting_06792		negative_control	GCCAGGCAGGAGATATGCTG
non-targeting_06803		negative_control	GTACAGGGAGGGGGAAACGT
non-targeting_06807		negative_control	GTAGGCTCGGCTGGCCGCCA
non-targeting_06820		negative_control	GTCGGGCTGTCGCCCCTCTA
non-targeting_06833		negative_control	GACACAGGACGCTTTTTCTG
non-targeting_06834		negative_control	GCCGTGGAGGCACACCCCGC
non-targeting_06841		negative_control	GGTGGAACCCGAAACCAGGT
non-targeting_06849		negative_control	GGCCGATCAAGAGACAGCCG
non-targeting_06851		negative_control	GCGTGTGGTACGTGGCGGAC
non-targeting_06856		negative_control	GCGTCACGCGGGGGTAGCGT
non-targeting_06862		negative_control	GATAGCGGAGCGGGATTACG
non-targeting_06870		negative_control	GTGTGGAGTTCCCGACAGGG
non-targeting_06876		negative_control	GGACTTATACCAAACTGCTT
non-targeting_06914		negative_control	GGGTGTGGTTGAGCTCACGG
non-targeting_06917		negative_control	GCCCTGGGAGGTCGGCACGC
non-targeting_06928		negative_control	GGCCCGCCTACCCCCCGCAG
non-targeting_06929		negative_control	GGTCCTGTTGGAATAACCAA
non-targeting_06937		negative_control	GCTCTCGAGGACCGCTAGAG
non-targeting_06938		negative_control	GAGAAGTTTGCGGGTGCCGG
non-targeting_06949		negative_control	GATCAGCACGACTAGCGCCA
non-targeting_06951		negative_control	GATGGGAACGAGATACGGGA
non-targeting_06955		negative_control	GTGCGTTGTGCCAGCGCAAG
non-targeting_06959		negative_control	GCGACCTTGAAAGGGAACGG
non-targeting_06974		negative_control	GATGACGATCGGTCAACAGG
non-targeting_07019		negative_control	GCGACACGCGACGATAGTGG
non-targeting_07033		negative_control	GGTGTACCCCAGTTACGAGG
non-targeting_07047		negative_control	GACACCTACTCGAATGTGAT
non-targeting_07051		negative_control	GCGGGCACCGCGCAATCAAG
non-targeting_07058		negative_control	GGTCCCCCGTCTGCGCGTAG
non-targeting_07061		negative_control	GAATTCGGCCGTAATCCTCC
non-targeting_07088		negative_control	GGCGACCGCCGCGGATGCCA
non-targeting_07097		negative_control	GCTCTCCGTAGGGGATACCG
non-targeting_07098		negative_control	GGGGTAAGCGGCAACCACCT
non-targeting_07126		negative_control	GCGGGCGGGGCGAAATGCGA
non-targeting_07130		negative_control	GGCGGACCACACCGGTATAG
non-targeting_07136		negative_control	GAAAACTGCGGAAGTGATGC
non-targeting_07147		negative_control	GCACGAGAGCAGAATACCGA
non-targeting_07151		negative_control	GCATACACGTCCGAGAGAGG
non-targeting_07159		negative_control	GATAGATTAGCCGCCCAATG
non-targeting_07166		negative_control	GGACCACACAGCCCGGGTAG
non-targeting_07174		negative_control	GACGAGCAACAGCAGGGTCA
non-targeting_07175		negative_control	GAGCTGCGAGGCGCAGTCAC
non-targeting_07185		negative_control	GTGCCTGCCTCGCCAGCCAC
non-targeting_07201		negative_control	GTAAAGAAAGACCCGCTCGG
non-targeting_07203		negative_control	GCAAGGGAGATCGACACAGG
non-targeting_07207		negative_control	GTACCCCGCGACGGCGCGGT
non-targeting_07213		negative_control	GGTCCCCGAGCGATCGAAGG
non-targeting_07216		negative_control	GCATCGGTAGATCCCACCCG
non-targeting_07231		negative_control	GCCGGCCGCCGCAGTCCAAG
non-targeting_07240		negative_control	GGGCCCGGCCTAGGGCGACC
non-targeting_07242		negative_control	GGATGCCTGTCCATAAGCGT
non-targeting_07253		negative_control	GCGGAAGGCTACGCCCGGTA
non-targeting_07260		negative_control	GGTTTGCTGCCCTGTGCGGT
non-targeting_07266		negative_control	GCATCACCCGGTGCAGCACG
non-targeting_07277		negative_control	GCACGCAAGGCTATCGGGGG
non-targeting_07282		negative_control	GCCGGGGCCCCCGCATGCGG
non-targeting_07287		negative_control	GGGCGCCGTGGCGAGATCAA
non-targeting_07300		negative_control	GAGTCGGGTTCGCATATACG
non-targeting_07302		negative_control	GCGAGGGCCTCTGCCTGCCG
non-targeting_07303		negative_control	GAGTTGCCGTGGCCCTTCCA
non-targeting_07305		negative_control	GCCTGACATCCAGCCCCTTA
non-targeting_07309		negative_control	GAGGGGTCGACGTTAACGTG
non-targeting_07329		negative_control	GTCGCCTCGCTCACTTATAA
non-targeting_07339		negative_control	GCCGAGAAAGGATGGTCCCG
non-targeting_07368		negative_control	GCGGGGGCGCTAGGTTCCAA
non-targeting_07395		negative_control	GCGCCCAGGGAGCTTCCTTA
non-targeting_07421		negative_control	GGTATTGGTGGGTAAATCAA
non-targeting_07422		negative_control	GGGGGCCGAAAAGTTGTCTG
non-targeting_07449		negative_control	GACCGGCTCCTTCAATGAAG
non-targeting_07453		negative_control	GTTCTGTTGGTAACCCCCTG
non-targeting_07458		negative_control	GTTCAAGCGGGCCATCACAG
non-targeting_07473		negative_control	GCCGCAGAGCTCTGACGCTC
non-targeting_07475		negative_control	GTGCGGGCCTCTATCTCCGA
non-targeting_07480		negative_control	GGCCCATGCCCAATCCCCGG
non-targeting_07493		negative_control	GGGACCGAGCACCACACGCT
non-targeting_07514		negative_control	GCTGGTCTGTGCGAAAGTTA
non-targeting_07521		negative_control	GTCTTCGTCAAACGGCCTAG
non-targeting_07523		negative_control	GCACGGCACTATGCGCAAAG
non-targeting_07524		negative_control	GGGGATTGTAACGGACCAAG
non-targeting_07537		negative_control	GCCCGACGATAACCCCTTTA
non-targeting_07541		negative_control	GCATCCTCGTTACTCTGACG
non-targeting_07543		negative_control	GAAAGAGTTGTGCAGCGACT
non-targeting_07550		negative_control	GCGGCGGGCGGATGCGACTC
non-targeting_07558		negative_control	GACTCGAGACGCTAGGCGAG
non-targeting_07563		negative_control	GCGAATCGCTCCGACTGTGT
non-targeting_07571		negative_control	GGCAGAGCCCAACGCGCAGG
non-targeting_07572		negative_control	GACAGACGGATCCGCACCTT
non-targeting_07575		negative_control	GGCGAGCACGGCGACGCAAA
non-targeting_07583		negative_control	GGGAGTGATATCCACTCACT
non-targeting_07611		negative_control	GGCGCTCCAGGCGACATTGG
non-targeting_07636		negative_control	GGCGCCTTGGAATCATAAAG
non-targeting_07647		negative_control	GCGACAGAGTTGTCTGCTTG
non-targeting_07655		negative_control	GGACGTGGCGCAGGCAGCGA
non-targeting_07663		negative_control	GAGCGCAGGGCCCCGTGATC
non-targeting_07671		negative_control	GCAACACGGGCGCCGAGTGC
non-targeting_07682		negative_control	GTTGCTGCGGATCGATAACG
non-targeting_07683		negative_control	GATTGGAGGCGTCAACTGCG
non-targeting_07697		negative_control	GTCCATAGTCATGCGCGTGG
non-targeting_07705		negative_control	GTCCACCGGGATACGCCCGC
non-targeting_07715		negative_control	GTTGCGTCACAAATCGGCGG
non-targeting_07718		negative_control	GATAGACCGGACGGTCGCGT
non-targeting_07743		negative_control	GGGCCCGGCACCGAGCAGAG
non-targeting_07751		negative_control	GAAGTCCCCGCTGCTACCCA
non-targeting_07763		negative_control	GGCACATGACGCCCCATGTG
non-targeting_07786		negative_control	GCACGCGGGACAAGCACCAA
non-targeting_07790		negative_control	GTCTTCGGCTGAAGGAGTCT
non-targeting_07792		negative_control	GTGCCCTTCGGCACGCGCCA
non-targeting_07793		negative_control	GCGTTGGGCGATGCTGTCGT
non-targeting_07794		negative_control	GCGTCTGAAAGCCTACGCCT
non-targeting_07796		negative_control	GCCCCGATCCGCATGTAGGG
non-targeting_07802		negative_control	GGGCTCGATCTGGAGTAAGG
non-targeting_07810		negative_control	GTGTGCAGTAGTGCTACCGG
non-targeting_07820		negative_control	GTTTAAGTCAGGCAACGAGG
non-targeting_07831		negative_control	GGCGCCATCTAAGGAATCGA
non-targeting_07843		negative_control	GGCCGTAACGGAGGGTGACG
non-targeting_07853		negative_control	GGTCGCGGTCGATACCAACC
non-targeting_07862		negative_control	GGAACCCCGAGACGAGGGCG
non-targeting_07869		negative_control	GCCGACAGTGGAGACCGTCG
non-targeting_07870		negative_control	GCCGGACATGTGCGACTCGG
non-targeting_07885		negative_control	GTCCGGCGCTCAGGGGACAA
non-targeting_07903		negative_control	GTGGTATGCTTAACCCGGGA
non-targeting_07907		negative_control	GCGGTGGGGAGACGGGATGC
non-targeting_07915		negative_control	GGTACGAACGAAAAAGTACG
non-targeting_07918		negative_control	GCGAAGGGTTGAGATACCCC
non-targeting_07927		negative_control	GGGGGGGCAGATTCGAGTCG
non-targeting_07952		negative_control	GGGCTGCCTGTGCGAAGCAG
non-targeting_07960		negative_control	GCCTGCAGTAGGAGCGGGCG
non-targeting_07961		negative_control	GAGACCATGGGGTTAAAACG
non-targeting_07977		negative_control	GGCGCACTGGTCGGCACTGT
non-targeting_07978		negative_control	GCAGGCCCGCGGTAACCTCG
non-targeting_07983		negative_control	GGGACGCTACTCGTCACGTA
non-targeting_08003		negative_control	GCACAAGTAACGGTGCTCTA
non-targeting_08004		negative_control	GCTCCCACCAGAGTCGGGTG
non-targeting_08029		negative_control	GGTGCAGGCAGTTCCTCCTA
non-targeting_08038		negative_control	GCGGGGGGGCGTAAAAGGAG
non-targeting_08050		negative_control	GCGGCAATATGGTCGTATTC
non-targeting_08056		negative_control	GGCTCTTGAAGCCCTGCATC
non-targeting_08057		negative_control	GCTCGGTGGTTCGAGGACTC
non-targeting_08066		negative_control	GGATAGACGTGGACTACTTC
non-targeting_08069		negative_control	GATCCACAGACGAGAGCCGA
non-targeting_08072		negative_control	GCTGGGACCAACGGCTGGCG
non-targeting_08073		negative_control	GAACTGCAGGGCGATCCGCG
non-targeting_08077		negative_control	GCTGGGAGCGCCGAACCCCC
non-targeting_08081		negative_control	GTCCTACCCGGGTACACTGC
non-targeting_08089		negative_control	GGGTCTGCTATTACAGCCTC
non-targeting_08101		negative_control	GACCGCGAGTTGGACTGTCT
non-targeting_08106		negative_control	GTGACGCGCGAACTAATTTC
non-targeting_08111		negative_control	GCAATGACCCGTGTCACGAA
non-targeting_08127		negative_control	GCGCGCCGCGTCAACGACGG
non-targeting_08128		negative_control	GGAACGGAGTGATAAAAATA
non-targeting_08142		negative_control	GTGTCCACGCCAATACGCCC
non-targeting_08143		negative_control	GGGGCGGCCCACGCAATCGG
non-targeting_08148		negative_control	GTGCGCGTGCGCAGGTTGGT
non-targeting_08149		negative_control	GTCGTTGTGGAGCTCGGTAT
non-targeting_08157		negative_control	GCCGCTAGCCCAAGTCCAAC
non-targeting_08170		negative_control	GGCAGTCCGATTAGTGCAGA
non-targeting_08173		negative_control	GCGCTTTCGCTCGGCCCGTA
non-targeting_08182		negative_control	GAGTCAACACGGAAGTCAAA
non-targeting_08186		negative_control	GTAATGGCCCGCAGACGGCC
non-targeting_08191		negative_control	GTTGGAACGCGGCACTACTA
non-targeting_08205		negative_control	GGACGGGCCACGGGCCGGGT
non-targeting_08206		negative_control	GAAGGACACAATGCACGGGG
non-targeting_08212		negative_control	GCCGCACGGAGCAAGCGGTG
non-targeting_08220		negative_control	GTCGCCCCCAGCCGAAGGAG
non-targeting_08230		negative_control	GCGGACACAGCACATCGTTG
non-targeting_08247		negative_control	GGCAGTGGGAAAGCCATGGG
non-targeting_08250		negative_control	GTTGGCCGTGGAATGCGCGG
non-targeting_08251		negative_control	GCATCGTGACCTATGCTTGG
non-targeting_08254		negative_control	GCGCGGACCCGCAAGGGTTT
non-targeting_08257		negative_control	GAGAACGCCAGTAGGCGGCC
non-targeting_08302		negative_control	GGGGGATTCCATTACAGGTA
non-targeting_08305		negative_control	GGCCCCGGTCCACCTTAGGC
non-targeting_08313		negative_control	GGTGGTTCCCGCGCATCCTC
non-targeting_08314		negative_control	GAGAGGTGGCCGTTGGTTTG
non-targeting_08321		negative_control	GTCGCTAGCCTAGAAACCCG
non-targeting_08354		negative_control	GCCGACGGACAATAGCCAAG
non-targeting_08358		negative_control	GTTGGAGGACGTAGAGGTAG
non-targeting_08361		negative_control	GGCTCCGGGCCGTTTAGCAG
non-targeting_08362		negative_control	GAGGTAGCGTGTCGTCGCGA
non-targeting_08364		negative_control	GGCACTGAAGCCGATCGGAG
non-targeting_08372		negative_control	GATCTAGTGCTTTACAAGCG
non-targeting_08384		negative_control	GCGCCGACCTCACGCCCTGG
non-targeting_08396		negative_control	GGCAGGGAAACCGATTCGTG
non-targeting_08417		negative_control	GCTAACGCGCGCTTCTGGAC
non-targeting_08433		negative_control	GTCTGGACTTAGACCCGGAG
non-targeting_08438		negative_control	GGCGGGCGTGGGTGTGCCGA
non-targeting_08447		negative_control	GCAAGCAAGGGAGCATCAGT
non-targeting_08449		negative_control	GGGCGGCCGACGGATTGCCA
non-targeting_08450		negative_control	GAATAGTTCCCCCCCCCGCT
non-targeting_08452		negative_control	GCCCACGGCAGGTGGAACGT
non-targeting_08479		negative_control	GTACGTGACGCGCGTGAGTG
non-targeting_08485		negative_control	GCAGTTTCGTCATACGAGAG
non-targeting_08502		negative_control	GGTTTTTCGTTCGCATTGTG
non-targeting_08505		negative_control	GACGGATCTGATTCAAGCAG
non-targeting_08507		negative_control	GAGGAAAACGCTCACATCGT
non-targeting_08514		negative_control	GAAGCGAGCGGGACGGACGA
non-targeting_08515		negative_control	GCATCACCCATCACAATACT
non-targeting_08519		negative_control	GGAGGAGACGGCGAGCACTT
non-targeting_08521		negative_control	GAGGCCGTGTGGAGCCGCAC
non-targeting_08535		negative_control	GCGGGGGTCATCCGATACAC
non-targeting_08545		negative_control	GTCCCGTCTCTGATGACGAG
non-targeting_08554		negative_control	GCAGATCTTTGGCCAGCGTC
non-targeting_08565		negative_control	GCGCCAGGGTGAGGCGGTAT
non-targeting_08614		negative_control	GAGTTATGGGGTTCCGCCAC
non-targeting_08646		negative_control	GGGGACAGAGTGCCAAACCC
non-targeting_08653		negative_control	GTGATCGAGGGGACGGACCC
non-targeting_08661		negative_control	GTACAGCAGGGAAGGCCGGA
non-targeting_08670		negative_control	GTCCTGCCACGCTCGAGCAA
non-targeting_08671		negative_control	GTGAGCCCCTGACCACGTAG
non-targeting_08674		negative_control	GCTCCGTGAGGACCAAAGAA
non-targeting_08685		negative_control	GGGGGGGCACCCCCTGGCTG
non-targeting_08693		negative_control	GCCTTTCGCCGTGCCTGCGA
non-targeting_08697		negative_control	GATTGTACTGTCGTAGTCTT
non-targeting_08699		negative_control	GCACTCTTCAGGCCCGTTAC
non-targeting_08703		negative_control	GTCAGCGAGCGCTAGTTAGG
non-targeting_08704		negative_control	GTCGCGGGATCGTAAGGGCG
non-targeting_08705		negative_control	GCTCGCCCATAACGGTCTAA
non-targeting_08709		negative_control	GCTCGAGCGGTACCACACTG
non-targeting_08737		negative_control	GAGCAGCATGCTGGTGGATA
non-targeting_08752		negative_control	GGGGGATGTACGGATGGCGA
non-targeting_08762		negative_control	GGGATGGCGGAACCCTACCA
non-targeting_08763		negative_control	GGATCAAAGGGAGGGCTCGT
non-targeting_08764		negative_control	GAGATAACGTCGGGGGACCG
non-targeting_08765		negative_control	GTCGTAGTGCGACCGGTGGG
non-targeting_08772		negative_control	GCGCGAAGGAGCCCCACCGG
non-targeting_08773		negative_control	GTTAGTGACTGAAGACAAGA
non-targeting_08777		negative_control	GGGGGCGCGTTTACAACTAG
non-targeting_08778		negative_control	GCCCGTGGACGGCGAGCACT
non-targeting_08790		negative_control	GGCCGTTGCGCCCAACCGGC
non-targeting_08818		negative_control	GGACCTGGGAAGGATTGTGC
non-targeting_08825		negative_control	GCGACTCGTTCCGCCAAGCC
non-targeting_08844		negative_control	GCCCGTTGAAGGCTTATGCG
non-targeting_08847		negative_control	GACGACTATTGAGTAGTCAG
non-targeting_08871		negative_control	GGCACAGTGCGAGGCATCCT
non-targeting_08892		negative_control	GATGACCGGGGGCGTAACGG
non-targeting_08899		negative_control	GGCGTGGGCGTGACTGCCAC
non-targeting_08907		negative_control	GCAGCATCTCCGGCCCCATG
non-targeting_08909		negative_control	GATTGACCCGTCCCAGCGAG
non-targeting_08910		negative_control	GGCAGGGGTAGGCGCGCCGC
non-targeting_08916		negative_control	GTGTGTCCCTCATTAGGACT
non-targeting_08929		negative_control	GCCGGGAATAGGTCACTATG
non-targeting_08934		negative_control	GAGGCGTTTGTACTAGGGAG
non-targeting_08942		negative_control	GCGACCCGGTTCGAAGGCCG
non-targeting_08953		negative_control	GAAAACAGCATCGAAACAGG
non-targeting_08969		negative_control	GTACACCGGTATGAGTTGAC
non-targeting_08978		negative_control	GTGAGCGCCGAAAGTGCAAG
non-targeting_08983		negative_control	GGGGGCACGGGGCAGTCCAA
non-targeting_08987		negative_control	GGTCACCATGGGCCAACCAA
non-targeting_08991		negative_control	GAGGCGGGTATCTTTGACGG
non-targeting_09006		negative_control	GGGCAGGGGAGAGCCGGTCG
non-targeting_09007		negative_control	GGCGTCTCCAATTTACACGG
non-targeting_09015		negative_control	GCGGATCCATACCAGGCGAG
non-targeting_09018		negative_control	GCACACGTGAAATGAAAGGT
non-targeting_09024		negative_control	GGCGCTCGGGTTCCTCTGTT
non-targeting_09026		negative_control	GGGAGGGGCACAGCGTGTCG
non-targeting_09055		negative_control	GCTGTGGGCCGGCCACTCAA
non-targeting_09056		negative_control	GCACAGCCCAATGCCGGCGC
non-targeting_09060		negative_control	GGTGGCTGTACGTGGCACTC
non-targeting_09081		negative_control	GTCCCGCAGGAAGGTTGCCA
non-targeting_09085		negative_control	GGGGGCGTAAAGTCGTTCGT
non-targeting_09121		negative_control	GGGGCGTCTCCCCAAGATAC
non-targeting_09140		negative_control	GTACGCGAAAGTAACCATGG
non-targeting_09155		negative_control	GGGCCCGCCAGGGGCCGCTT
non-targeting_09156		negative_control	GACCCTACGCGTCCCCTGTT
non-targeting_09157		negative_control	GGACCCGGCCGGGACGATAG
non-targeting_09164		negative_control	GCCTGGAAACGGGCAAGGGG
non-targeting_09173		negative_control	GTCCCACTGGTAGAGACCGC
non-targeting_09185		negative_control	GGCAATCGTCCCCCTCAGTA
non-targeting_09189		negative_control	GCCGCCACAATAAAAAGTTC
non-targeting_09199		negative_control	GCCCTCCCTAACACAAACAC
non-targeting_09200		negative_control	GCCACTGGGCACGAGCGCGG
non-targeting_09207		negative_control	GCCTCAGAAACGAGGGCGGG
non-targeting_09217		negative_control	GTTCACACGAGGTCAGAGGT
non-targeting_09234		negative_control	GCAAGCCCGCCGGGGTGAAG
non-targeting_09244		negative_control	GACACGTTCGGCATCGATGC
non-targeting_09279		negative_control	GAGCGTCGCTGGCACAGGCA
non-targeting_09280		negative_control	GATGCCCAGGCCCCCCGAAC
non-targeting_09281		negative_control	GGTGTACGGGGATGCAAACG
non-targeting_09298		negative_control	GGCCCCGCGCACCAGCACGT
non-targeting_09304		negative_control	GGATATTGTAGCTCCGAGGA
non-targeting_09314		negative_control	GGCCGCCTCGGGCCGCGTGG
non-targeting_09321		negative_control	GCCGGTCGTAGACCAGTAGC
non-targeting_09336		negative_control	GGAGACAAGACAAGGTTCAG
non-targeting_09353		negative_control	GGAGCGGCGTGGTCCGGCCA
non-targeting_09355		negative_control	GCTCGTCGGCCACTCAGCGG
non-targeting_09357		negative_control	GCCGCATTCCCGGGCCGCGT
non-targeting_09383		negative_control	GTGCCGACGTCGATCAAGCT
non-targeting_09395		negative_control	GGGAGCGACTGCCAACATAG
non-targeting_09411		negative_control	GCCGGTGTGGTGCGGGACGA
non-targeting_09422		negative_control	GCACGCCCGGGTCTAATCAT
non-targeting_09433		negative_control	GGACCTGGCCCGATGGGGTG
non-targeting_09450		negative_control	GCACTCCCGGGATCCAGATG
non-targeting_09476		negative_control	GGCCGGAGCGTATCTAACGA
non-targeting_09512		negative_control	GCGCACTGGTCCCTAAGCAG
non-targeting_09514		negative_control	GCTCGCCGGCCGGGGACTTT
non-targeting_09516		negative_control	GTCAGACGAACGGCAATTGA
non-targeting_09555		negative_control	GGGGGGTGGCAATTGTCCGT
non-targeting_09567		negative_control	GTCGGTGCGTTTCGGGAGTC
non-targeting_09568		negative_control	GCTACGGCGTGGGTATCGCG
non-targeting_09578		negative_control	GAATGTCCTAACGAAGTTCG
non-targeting_09591		negative_control	GCATGCAGTACGAGACGAGG
non-targeting_09593		negative_control	GGCCCGTCGGTATTGTCTGT
non-targeting_09641		negative_control	GGCGCCGCATGCCTCGCTAG
non-targeting_09643		negative_control	GGCGCCGAGGCCCATTAACA
non-targeting_09662		negative_control	GGGTGTAAGGATCCAAACGG
non-targeting_09663		negative_control	GGTCGGCCGCCCCAGCGAAA
non-targeting_09665		negative_control	GCTATATATCGGTCCTGACT
non-targeting_09670		negative_control	GAGTTCCAAGAGTGTGCGGT
non-targeting_09675		negative_control	GGACGGCCGGTGCGTTGGGG
non-targeting_09686		negative_control	GACTCTCACGCGCACCCCGG
non-targeting_09693		negative_control	GCCGATATGCACCGTCGTCG
non-targeting_09694		negative_control	GGGTCACTACAGTTCGTGGT
non-targeting_09705		negative_control	GCCTGCTGGGGGTTACGCCG
non-targeting_09708		negative_control	GTGCGGGGTGCCCAAACCCC
non-targeting_09711		negative_control	GCGGCCTGCCGGACGACGGA
non-targeting_09713		negative_control	GCTGCACCCATGGAGCGCCC
non-targeting_09732		negative_control	GGAACGACGACTCGTGCGTT
non-targeting_09757		negative_control	GGGACAAGGAAACCAAACCG
non-targeting_09758		negative_control	GGATGGGATTAGGGGAATAA
non-targeting_09772		negative_control	GGGCGCGGCTCACAACTGGC
non-targeting_09785		negative_control	GGTCAGTAGGGCGTTCCGAA
non-targeting_09794		negative_control	GCGGGGCCGTGACGGGCCAC
non-targeting_09804		negative_control	GGTGAAGGGGGTTAAGACGA
non-targeting_09805		negative_control	GTGGCGGACAAGCACTTATT
non-targeting_09811		negative_control	GGAGAGCCGGTCGGCACTCG
non-targeting_09841		negative_control	GTTGAGCGCCGCGCCACAAT
non-targeting_09861		negative_control	GGGTGGGCGGATGGTGTCGT
non-targeting_09862		negative_control	GGCGTTGGAATGGCAATAGG
non-targeting_09865		negative_control	GCTCGAGTACCTCATGAAAT
non-targeting_09868		negative_control	GCGGGGGCGCCGGTATACAT
non-targeting_09889		negative_control	GTCCCGGGGTGCGTACGAGA
non-targeting_09919		negative_control	GCTCGACGACAATGATCATG
non-targeting_09925		negative_control	GCCGGCACCAGAAGTACGGC
non-targeting_09929		negative_control	GTGCCAGGTGCAACTGGTGC
non-targeting_09937		negative_control	GTCTGGGCAGGGGTGGTTAT
non-targeting_09938		negative_control	GTCCAATTGGGCGCACAAGG
non-targeting_09950		negative_control	GTCGCGAGGGCAACCGTAAG
non-targeting_09991		negative_control	GGAATCAAACCCCCCAGGAT
non-targeting_09994		negative_control	GGTAGGCGAAGGGCTTACCG
non-targeting_09997		negative_control	GGGGATCATGTCAAGCCTGT
non-targeting_10007		negative_control	GCCTCCGCTCAACGATACAA
non-targeting_10013		negative_control	GGAAACTTCGGCAGCCCGCG
non-targeting_10015		negative_control	GGGCCCTAGGTAAAAATCAC
non-targeting_10016		negative_control	GTCCGACTTCACCGTTACAG
non-targeting_10022		negative_control	GTTCTCCCCAGGCGACCCCT
non-targeting_10026		negative_control	GGAATGAGCGGAAAATCCGT
non-targeting_10029		negative_control	GGACCGCGGTGGTACCGGGC
non-targeting_10032		negative_control	GGTGGGCACGCACTAAGCTG
non-targeting_10042		negative_control	GCCCACTACACAAAGACCGG
non-targeting_10044		negative_control	GTAGTCCGGAGCGCCTATCA
non-targeting_10053		negative_control	GACAATGTCTCAGAGACGGA
non-targeting_10054		negative_control	GGGCAGAGCCGACCGAGCGA
non-targeting_10079		negative_control	GCCCGTCGCCTCGAGCAGCG
non-targeting_10124		negative_control	GGCTCCGGCCCAGTGACGTA
non-targeting_10143		negative_control	GATGTAGGGCTACTCCACAA
non-targeting_10154		negative_control	GTCTTACATCGCCTTCTGCA
non-targeting_10161		negative_control	GGGCTGCGAGGACCAACGCG
non-targeting_10174		negative_control	GTCGAAGGGGCCCAACCGCG
non-targeting_10177		negative_control	GGGACGGAGTACACTGACAG
non-targeting_10184		negative_control	GGCTAACCCGGCACGAGCGT
non-targeting_10212		negative_control	GACACAAACCGCGGCGATGC
non-targeting_10218		negative_control	GTATCTTCGGGCGGTACGCG
non-targeting_10254		negative_control	GTCGGGGCGCGTGAAAATGA
non-targeting_10263		negative_control	GTTGGCATCCTCACAATGCT
non-targeting_10284		negative_control	GGTGCTGGTGCCACGGTAGG
non-targeting_10294		negative_control	GTGATCATCCCCATGTTCTG
non-targeting_10300		negative_control	GCGGACGTCGGCGCCAGACG
non-targeting_10329		negative_control	GGGTGTGAGAGACGCCGCGA
non-targeting_10334		negative_control	GCAGGGTTGGGACGTTGATA
non-targeting_10335		negative_control	GCGAAGACCTACGTGAAGAG
non-targeting_10339		negative_control	GCGCGATGGGTCAACGGGGA
non-targeting_10374		negative_control	GACTCCTGTCGTTAAACGTC
non-targeting_10389		negative_control	GCGTAGAACTGGGATACGGA
non-targeting_10393		negative_control	GCCGGCCAGCGAGTAGGAAG
non-targeting_10395		negative_control	GCGAACACCACTCGAGCTGT
non-targeting_10402		negative_control	GTCAGGGAAGCACCCTGGAG
non-targeting_10412		negative_control	GTTGAGACTGAGGCATGCAA
non-targeting_10414		negative_control	GTGGTCGACCGACTCAGTGA
non-targeting_10418		negative_control	GGCGCGACGGCCGCAGATGA
non-targeting_10430		negative_control	GCCCCCGTCCACCGTCCAAC
non-targeting_10462		negative_control	GGGTACTCCCGCCAACACAA
non-targeting_10463		negative_control	GTTAATGATGGTGAATTCGG
non-targeting_10466		negative_control	GTAGCATGCCGGCCGGTAGT
non-targeting_10474		negative_control	GGGCACCGAGATTGCCGCGC
non-targeting_10486		negative_control	GGACCGAGTCATGTGTAGCA
non-targeting_10489		negative_control	GGCTCCCAAAGCGAGTTGTG
non-targeting_10503		negative_control	GGATCACCCACACGAAACAA
non-targeting_10504		negative_control	GAACGGCGCCGGCCGTAAGG
non-targeting_10509		negative_control	GGCGCTTCCTAAGTACACGT
non-targeting_10522		negative_control	GAGGGGTTCCGCTCTGTTAC
non-targeting_10527		negative_control	GTGGTATGCTCGCAACCTAC
non-targeting_10533		negative_control	GGCTCCGCCCCATGGAAACG
non-targeting_10550		negative_control	GCGTAAGCGCGAATCCTCGT
non-targeting_10557		negative_control	GAGAAGCTGTGCGTCGTCTC
non-targeting_10580		negative_control	GTCAGTACAAGTCAGCCTTG
non-targeting_10592		negative_control	GCAGTGCCCCGACAGCAGTA
non-targeting_10595		negative_control	GCCCCGATCACGGAGGCGGG
non-targeting_10607		negative_control	GTTGCCGCTGCGATCCGCTA
non-targeting_10616		negative_control	GGCAGCGCCACGGTCATACC
non-targeting_10630		negative_control	GCCAGCCCGCTGTCATATTG
non-targeting_10646		negative_control	GTATTGCCGGACCAGTACAG
non-targeting_10652		negative_control	GTGGCATTCCCGGAACGACG
non-targeting_10679		negative_control	GATTGATGCTTGCCCTCCGG
non-targeting_10683		negative_control	GGGTACTGCGGGCTTGAACG
non-targeting_10686		negative_control	GCGTCTGAAGAGAACCCCTC
non-targeting_10687		negative_control	GCTTAATGAGGGTCTCCGCA
non-targeting_10705		negative_control	GCGGGAAGTCGCGCTATCGA
non-targeting_10715		negative_control	GATTGTCTTCACTACGATAA
non-targeting_10740		negative_control	GCGATCGCAGGTTGTCGCAA
non-targeting_10746		negative_control	GGCGCTAGACTGTACACCAA
non-targeting_10758		negative_control	GCGCTGCTCGAGGGGTCTGT
non-targeting_10760		negative_control	GGGCCTGAGGTGCCGACGCA
non-targeting_10761		negative_control	GACCCCTTGTACTACCATAG
non-targeting_10768		negative_control	GTGGGCCGGGCTATTCCGAA
non-targeting_10770		negative_control	GACGACATCAACTCGTCACG
non-targeting_10786		negative_control	GACGTCCGGCGCGCACAACG
non-targeting_10803		negative_control	GTACCCACGCTCGAGCCGAT
non-targeting_10818		negative_control	GGCCCCCGCGTCCGCGATGA
non-targeting_10836		negative_control	GAGTAGGTCCACAAAGCATA
non-targeting_10839		negative_control	GACGTGAGACAGCCATAGCA
non-targeting_10874		negative_control	GTTCCAGTCAGGGAAACGCA
non-targeting_10875		negative_control	GTGCAAATATCCCGAAGCGG
non-targeting_10877		negative_control	GCAATCGACCAAGCGATAAG
non-targeting_10882		negative_control	GTCGGAGACGGTTTCTTCGG
non-targeting_10887		negative_control	GCACTGCCGGGAGGCGCCCG
non-targeting_10899		negative_control	GAGCCACATGAAGCGTCGGG
non-targeting_10902		negative_control	GGCACAAAGAAAGGCGCCAC
non-targeting_10907		negative_control	GAGCCGCACGGCTTCCCCCG
non-targeting_10926		negative_control	GTGTGCTCGTGATATGACAA
non-targeting_10935		negative_control	GGAATGTACGCTCCCGGACA
non-targeting_10941		negative_control	GTTCGGTTAAAGATACACAA
non-targeting_10943		negative_control	GCGTGGACGAGCCAGAAGCA
non-targeting_10975		negative_control	GTGACTCGCAAAGTCAACGC
non-targeting_10976		negative_control	GAGACTCCCTCACAACAAGG
non-targeting_10983		negative_control	GTTCGCCAAGACACTAGGTA
non-targeting_10986		negative_control	GGATGATCGCCGTACCAGGC
non-targeting_10999		negative_control	GGCGTTTCAAGCAGACAGGG
non-targeting_11001		negative_control	GCCTCGTGAGACCTAACCGG
non-targeting_11002		negative_control	GCCTTAAGGCTAGACGCGCA
non-targeting_11011		negative_control	GCAAGCGGCAGGTTAGGGAA
non-targeting_11033		negative_control	GCGTGCGGGTTGGTACGCGG
non-targeting_11041		negative_control	GGCGCGCCCGTGTTCCGAGG
non-targeting_11053		negative_control	GGCACGGTTAGTGTTCGCGA
non-targeting_11054		negative_control	GGGCCAGAAGTAGGCTAATT
non-targeting_11059		negative_control	GGTAGTGACGGCTGGCGTAA
non-targeting_11065		negative_control	GACGTAAATGTGGAGCGTGA
non-targeting_11070		negative_control	GCCTAGGCGGCGTGGACCAG
non-targeting_11071		negative_control	GCGGACGCGTCCCCCTATTC
non-targeting_11076		negative_control	GCCGGCGGGGGGCCCGTCAC
non-targeting_11079		negative_control	GCCTCAAAGAATTACCGCCC
non-targeting_11089		negative_control	GGGGAGCTCTAGCTGAGACC
non-targeting_11094		negative_control	GCCAGACGACAAATCACGGG
non-targeting_11105		negative_control	GGTCAAGCCCGTCGGGGGAT
non-targeting_11110		negative_control	GGGGTTCGATGCGTGCGCAG
non-targeting_11115		negative_control	GGCCCGTGCGGAACAAGATT
non-targeting_11128		negative_control	GCACTGTCACCGGGCAGAGG
non-targeting_11132		negative_control	GACGACAGATTGCGGTCTGG
non-targeting_11136		negative_control	GGTCCCAGGCAACTTGGCGG
non-targeting_11152		negative_control	GCCCCGGACACGGATAACTG
non-targeting_11154		negative_control	GCATTCGGAGGTGAATAGGA
non-targeting_11155		negative_control	GCGACGTCGGGCATTGTAAC
non-targeting_11159		negative_control	GCAGGCTAGCCGGAGGTTGT
non-targeting_11160		negative_control	GGGACGGGAGATACGGGAGA
non-targeting_11162		negative_control	GGCGCGAGACGACTAAAAGT
non-targeting_11167		negative_control	GCGGGGCTCCTGACAGGTAG
non-targeting_11174		negative_control	GGCTATCTGACTCAATAGTA
non-targeting_11176		negative_control	GCTGAATTGTTGGCAGACCG
non-targeting_11178		negative_control	GTTTACTCCTTAAATTACGC
non-targeting_11188		negative_control	GCTCCGTTCAGGGTACGTGC
non-targeting_11193		negative_control	GCACACAGATTTCCTGGCAG
non-targeting_11198		negative_control	GCCAGCCTGGCCAACACGCG
non-targeting_11230		negative_control	GTCGCGGTGGCCGCTAGAAT
non-targeting_11231		negative_control	GGCTGTCCCGGGGATTTTAT
non-targeting_11234		negative_control	GGCTATGGCCATGGAAGGGT
non-targeting_11248		negative_control	GGCTGGGGTCAAAACGTTGC
non-targeting_11249		negative_control	GGCGACGCGGCGGTCTACCG
non-targeting_11265		negative_control	GCCGGGGAGTATGAAACACA
non-targeting_11273		negative_control	GGGGACAGTAGGCAACACAA
non-targeting_11286		negative_control	GAATGTGGAAGGGCTTACCT
non-targeting_11289		negative_control	GCGCCGCAGACCGGGCGTTT
non-targeting_11316		negative_control	GCCCCCTTGCCCGGTTACAG
non-targeting_11319		negative_control	GCCCGACCCGGACTCGATGG
non-targeting_11324		negative_control	GGCTCCCATGTAGTCCGAGG
non-targeting_11327		negative_control	GTCCGACCCGTGGGGATTCG
non-targeting_11329		negative_control	GACGGGCGAAAAGAAATGGG
non-targeting_11337		negative_control	GTCGTTCAACGACCCAGCGG
non-targeting_11356		negative_control	GGCGCTCTCCGAAACAATCG
non-targeting_11363		negative_control	GGCTCGACGATACAGCGAAA
non-targeting_11372		negative_control	GGGAACAGCGAACGCCGGGG
non-targeting_11381		negative_control	GAAGATATCGCCCGCATCTG
non-targeting_11400		negative_control	GGCGCGTCCGGAATGACGAG
non-targeting_11402		negative_control	GAGATCTCCTCGCCCCACGC
non-targeting_11408		negative_control	GGATAGAGAAACGTACACGA
non-targeting_11413		negative_control	GGTCTATAACAGAATAGCGG
non-targeting_11433		negative_control	GGGCCGCGTGTCCAACTGAG
non-targeting_11441		negative_control	GGCGCTGCGTACACATGCTT
non-targeting_11454		negative_control	GCGCCCGGCTGTGCCTGGAG
non-targeting_11468		negative_control	GTGTCCGCTCCTATCCGAAA
non-targeting_11470		negative_control	GACGCGTACGAGATTGTCAC
non-targeting_11476		negative_control	GACGGCCCCGGGTAAATCAG
non-targeting_11487		negative_control	GCGCCAGGGTGGAAGTGTAT
non-targeting_11493		negative_control	GACTTATAGCCGACGTCAAG
non-targeting_11503		negative_control	GCTTCCAACGTCACAGCCGT
non-targeting_11513		negative_control	GGTCGCCGCCTGGTTCTGAA
non-targeting_11515		negative_control	GGGTCTCCCCGGAGGAGCGG
non-targeting_11529		negative_control	GTCCGGGGGGCCTCCCGATA
non-targeting_11540		negative_control	GGTGGCACCGCTAAGGAATT
non-targeting_11542		negative_control	GGTGACCACGGAGGACCGGT
non-targeting_11546		negative_control	GGGGGCGGGATGACTAGCGC
non-targeting_11547		negative_control	GCGCTCCGTGGACGGCCCAG
non-targeting_11551		negative_control	GGTACGCTTTAGAAAGCGGA
non-targeting_11573		negative_control	GTGCGCCCCCGTGCGAAGGT
non-targeting_11587		negative_control	GTGAGCAACGGACGTCGGAG
non-targeting_11606		negative_control	GCTAGATTTCAGTCACGAAT
non-targeting_11608		negative_control	GAGGCGCGTGGCTGGCTGAG
non-targeting_11610		negative_control	GGTAGCAGGGGAAACGGGCC
non-targeting_11624		negative_control	GCGTCTGGATAAGACCGCGG
non-targeting_11640		negative_control	GACTAAAGACGAGGGCGAAG
non-targeting_11641		negative_control	GGGTTTCTAAACTCCACCTG
non-targeting_11657		negative_control	GGTGATGGGTGGGCACGCCG
non-targeting_11660		negative_control	GCGCGGGAATCGCGCCCCAA
non-targeting_11665		negative_control	GCAGGCCAGCGACTCTTAGA
non-targeting_11669		negative_control	GGCAAATGCCTGGCCTAAAG
non-targeting_11679		negative_control	GGCCCACCGACGACTCAAAT
non-targeting_11680		negative_control	GCAAGCAACAACAGCGACAC
non-targeting_11682		negative_control	GGTCGAGGTGAGACGCCAAA
non-targeting_11688		negative_control	GACAATACGAACCGGAGGGG
non-targeting_11693		negative_control	GCTGACTGCGTTCCTAATCG
non-targeting_11714		negative_control	GTCCGACGGACCCAACTCGA
non-targeting_11715		negative_control	GGCTCGCCATCGTTTACAAA
non-targeting_11721		negative_control	GCCTCGCAAGACTATCGTAG
non-targeting_11722		negative_control	GCCGACAGGCTGTTGCTGAT
non-targeting_11727		negative_control	GGCCGGAAAGCTGCAGCGTA
non-targeting_11738		negative_control	GGCGCGGCAGCGAACGGGGG
non-targeting_11748		negative_control	GCTGTCAGCAAGCCACGCAT
non-targeting_11766		negative_control	GTTAGGTCGCAGTCCATGGG
non-targeting_11771		negative_control	GGTGACACCCGCACAAGAAC
non-targeting_11779		negative_control	GCCGCTCGGTAGTTATGGGA
non-targeting_11783		negative_control	GGACGGGCTAGGCTCCGTCA
non-targeting_11785		negative_control	GGGACATCGCGCCCACCGCT
non-targeting_11788		negative_control	GGGGCCGGCGTATGGTCCAT
non-targeting_11808		negative_control	GGCGCAAGCAAACGGTAATC
non-targeting_11815		negative_control	GAACAGGACGGTGGATCTTA
non-targeting_11817		negative_control	GAGCTGTAGAAAGAAGTTCG
non-targeting_11827		negative_control	GTGGCCTCCACGTCGGACGA
non-targeting_11837		negative_control	GTGCGTCGCGGCAGTCACGA
non-targeting_11838		negative_control	GGCGGATGGGTGAAAATATT
non-targeting_11843		negative_control	GATGTGGCCTACGCAGTGAA
non-targeting_11847		negative_control	GGTATAATGGGGGATACCTG
non-targeting_11848		negative_control	GGAAGGACCTCTATTCGCAC
non-targeting_11849		negative_control	GCGATGCCGCACACTTCGTG
non-targeting_11865		negative_control	GGTCCCCTTCAGCGCGAGCG
non-targeting_11904		negative_control	GATGGACGGAGACACGCCGG
non-targeting_11907		negative_control	GGGGACCCAGTGGTGCGCAA
non-targeting_11909		negative_control	GGGACGCCCCGCCCTTTCAG
non-targeting_11913		negative_control	GGATGGCACGGTTCCGATTA
non-targeting_11922		negative_control	GCCGACGCGCCGCCACTCCG
non-targeting_11941		negative_control	GGGGTCGGTTATAAAGGACC
non-targeting_11950		negative_control	GCCCCAGCCGGCCAGCTGAA
non-targeting_11955		negative_control	GCGGGAACACGCATATCCCG
non-targeting_11963		negative_control	GACGGCACCCAAGCGGCCTA
non-targeting_11969		negative_control	GGCCGCGCTCAAAGCCGAAG
non-targeting_11970		negative_control	GCCGAGTTAATGGAGATCGG
non-targeting_11972		negative_control	GTTATAATGGAGCGTAATAG
non-targeting_11974		negative_control	GAGCACAGAGCTCCCGACCA
non-targeting_11998		negative_control	GTCGCCGCCAGTGTCCTGAG
non-targeting_12002		negative_control	GAATGCTCCCCACGACGGCA
non-targeting_12032		negative_control	GGAGGGTCCGATCTCGGAAA
non-targeting_12035		negative_control	GTTCCACCGGCGCTCGTACA
non-targeting_12045		negative_control	GGGCACTAGTCTATGTGTGC
non-targeting_12053		negative_control	GGTGGTATCATTCCGAGATG
non-targeting_12062		negative_control	GGAAGTCAGCAGCGACTTAC
non-targeting_12066		negative_control	GAAGTTGAGCTCCGCCTGGA
non-targeting_12078		negative_control	GCGCGTTAATTCCCATGTGG
non-targeting_12096		negative_control	GACCGTCCCCAAAGGAGTAT
non-targeting_12118		negative_control	GCCCGCACGAGGATATATGC
non-targeting_12121		negative_control	GTCAACCCCGCGGAGCCAAA
non-targeting_12137		negative_control	GCGGCAGACCTAGTCGCCGG
non-targeting_12149		negative_control	GGGGGGCACCCGTAGCTGGG
non-targeting_12151		negative_control	GCACCCCGCGGGACAGATCC
non-targeting_12166		negative_control	GCGGTAACACCGGATGAAGC
non-targeting_12177		negative_control	GGGGTACGCGCGGTCGCCCG
non-targeting_12183		negative_control	GCGCGGCGCTGAATCGTCCT
non-targeting_12232		negative_control	GCAGGACCAGGCTGACGGAA
non-targeting_12239		negative_control	GCGCTGCAGGCGTTACCCAC
non-targeting_12242		negative_control	GGCGCGGAAAGAGGACCCGG
non-targeting_12258		negative_control	GCGCGAGGCCGTGCCACCAG
non-targeting_12260		negative_control	GAGGAAGGGGCCACAAATTA
non-targeting_12261		negative_control	GCTGGCCGTGATCCCTCGAG
non-targeting_12276		negative_control	GTGCTAGGCAAGAGAACACG
non-targeting_12287		negative_control	GGCAGGGCGGGCAAAGGCTA
non-targeting_12294		negative_control	GGCCGATTCTCGCGGGCCAG
non-targeting_12297		negative_control	GGCTAGGGACGTCCACGAGA
non-targeting_12298		negative_control	GCATCAAACTTGTGTCCTGC
non-targeting_12299		negative_control	GGACTAGCCAGGCGATGGGC
non-targeting_12341		negative_control	GCAGCCTCGCATGGTCGCGG
non-targeting_12344		negative_control	GAACCGCAGCGCGATGGGCC
non-targeting_12346		negative_control	GGTACGGATGGCCACCGTCG
non-targeting_12348		negative_control	GGGGAAACCATCAGCAAAGA
non-targeting_12349		negative_control	GCCCGTGTGAATAGTTGCAC
non-targeting_12352		negative_control	GTGTCGAGAAAGGTCTCTAT
non-targeting_12365		negative_control	GGGCGGCCGGTAGTATAGTG
non-targeting_12374		negative_control	GGGCGCAGGTCGCTAAATAG
non-targeting_12378		negative_control	GCCCAGGTGTCGGAGCGACG
non-targeting_12385		negative_control	GCTGCGGACGTCGGAACCAT
non-targeting_12393		negative_control	GGTGCGCCTGGCGCGACCAG
non-targeting_12395		negative_control	GTACCGGGGACGCCAACTAG
non-targeting_12396		negative_control	GGGCTGGCGACGGACCCCGG
non-targeting_12404		negative_control	GTGGACCAGACGGCGCGCTT
non-targeting_12406		negative_control	GACACGGGTCCGAAAATGAG
non-targeting_12439		negative_control	GAGCGAAAAACGTCTAGGAA
non-targeting_12459		negative_control	GACCCCGGACACGACACAGG
non-targeting_12483		negative_control	GGACGTGACAAGGTAACTAC
non-targeting_12488		negative_control	GGTAGGAGCCAGGCGAAGAA
non-targeting_12489		negative_control	GCAAACCTTGGAAACCGGGG
non-targeting_12505		negative_control	GGCGACGACCTGAGCGTAAA
non-targeting_12507		negative_control	GAGGGTGTCTAGGCATAGTG
non-targeting_12513		negative_control	GCTAGACAAGAGATCCATGG
non-targeting_12521		negative_control	GCCGGACCGGCGCGTAGCGG
non-targeting_12531		negative_control	GGCCGCGAGACAAGGGGATA
non-targeting_12536		negative_control	GTTCTTAAGCTAACTGCGAC
non-targeting_12542		negative_control	GTGCGACGTCAACCCCACGG
non-targeting_12544		negative_control	GACGCTGTCAGGCATCGTAG
non-targeting_12547		negative_control	GGGCTGGCGCGGGTAGCCGA
non-targeting_12552		negative_control	GCCGAAAAGGGTTGGCGAGG
non-targeting_12585		negative_control	GCCGAGAACTAAAGCGGAAG
non-targeting_12587		negative_control	GGTGCGGCAGGAGTGTTAAC
non-targeting_12597		negative_control	GACGGACTCACCGACGGAAT
non-targeting_12608		negative_control	GATGACGCTACTTGGCAACT
non-targeting_12616		negative_control	GGACCGCGCAGACACAGGAT
non-targeting_12634		negative_control	GGACAGGACGGGGAACGCTA
non-targeting_12642		negative_control	GCAGAACGCGCGGCATGCAG
non-targeting_12643		negative_control	GCAGCTGGCGGGCCGGTCGT
non-targeting_12646		negative_control	GGCGAGGGAGAGGTTAGGTA
non-targeting_12672		negative_control	GCGGGCCGGTCCAACCGGCA
non-targeting_12674		negative_control	GCGGGGGCGGGGGGCGTCTA
non-targeting_12689		negative_control	GGCCCCGAGGCAGACGCCAC
non-targeting_12690		negative_control	GAGTACTGGCGAGGAACGGG
non-targeting_12692		negative_control	GACCGGGGCGGGCACCGCCT
non-targeting_12771		negative_control	GCGGCTCCGTGCGGGCAAGG
non-targeting_12802		negative_control	GCGGCAGCTAAATACCGGAT
non-targeting_12812		negative_control	GTTCAACGGTGGTTGGCAAG
non-targeting_12839		negative_control	GTCCCCCCCTGTGGGAACTG
non-targeting_12867		negative_control	GCATTCCATACTCAGCACAA
non-targeting_12896		negative_control	GCACGATCAGCCCCAGCGCA
non-targeting_12903		negative_control	GAACAACGCCGCACACTTCT
non-targeting_12914		negative_control	GCTGAAGGTACGGCCCAACA
non-targeting_12917		negative_control	GGGGACCTCAGTCTCGATAG
non-targeting_12933		negative_control	GGGAGCCGATGCCGCGCCGT
non-targeting_12965		negative_control	GTGGGGGCTAGGCAGCGATC
non-targeting_12982		negative_control	GGCGTGCCCAGGGGAGAACT
non-targeting_12993		negative_control	GGCCACGCGGGAGTAGCGAC
non-targeting_13009		negative_control	GACTGGGGGTGGGGAATTCG
non-targeting_13017		negative_control	GGTAAAAGCTGGCGGCTGTC
non-targeting_13031		negative_control	GGGCACCGATATTAAGGAGC
non-targeting_13039		negative_control	GCGGACAGGGCAGTGAATAA
non-targeting_13042		negative_control	GCACAACAAATTCGCGTTTT
non-targeting_13079		negative_control	GCACGAAGCCGTACCTGTCG
non-targeting_13093		negative_control	GCGTGCTCCCGGCCGTGGAG
non-targeting_13097		negative_control	GCGTAATCATGGTGCCCGTA
non-targeting_13118		negative_control	GGCGGGCGCCAAGCGGCCGT
non-targeting_13127		negative_control	GGAGCCGCCAAAGCGGAGAG
non-targeting_13130		negative_control	GCGCCGAGGGCTGCGTGTGC
non-targeting_13135		negative_control	GTGCATAGATGGCCCGGGAG
non-targeting_13137		negative_control	GCGCCAGTGCACGGGGAAGT
non-targeting_13146		negative_control	GCATGCGAACGGTACCCCAC
non-targeting_13171		negative_control	GGGGCAGTCCCGGTGTCCAA
non-targeting_13175		negative_control	GTGCGATGCGCGACCGGCGG
non-targeting_13185		negative_control	GCCTGGCTGTCGGTTAAGAG
non-targeting_13190		negative_control	GACAGGCGTGCCCATCCCCA
non-targeting_13210		negative_control	GCGGGAGGTAGTGGCGTACG
non-targeting_13229		negative_control	GTTGGGCCATTGTACCCGTT
non-targeting_13233		negative_control	GCCGGCGGTACACCAGAGGG
non-targeting_13234		negative_control	GCCGCCGATATTGGGACAGG
non-targeting_13235		negative_control	GTGCTGCACTCCACCGCCTG
non-targeting_13248		negative_control	GGCAATGCGCCATTATACTA
non-targeting_13250		negative_control	GATTCGGCAGCTAGTTTCCC
non-targeting_13271		negative_control	GTGGGTCGGTGATGCCAAAG
non-targeting_13283		negative_control	GCCTTTTAGTAGCGACACGG
non-targeting_13290		negative_control	GGTTGCGTCAAGCCGCATAG
non-targeting_13302		negative_control	GATCCGTCTTGAATGTTACT
non-targeting_13311		negative_control	GCCTGGGGGCGGACATCGGG
non-targeting_13313		negative_control	GGCGGCGCGGACATCGGGCA
non-targeting_13318		negative_control	GCAGCCTGCGACAAATAAGG
non-targeting_13333		negative_control	GCGTCGCACAACCATATCGA
non-targeting_13334		negative_control	GGAAGGGACACATCGAGCAC
non-targeting_13354		negative_control	GTTCCAGTCCTCGGGGCCTA
non-targeting_13364		negative_control	GGGTATCTCGCCGACGGACT
non-targeting_13376		negative_control	GGCGGCGTCTCGGAACGACA
non-targeting_13379		negative_control	GAGAGTGAAACCATAAATAG
non-targeting_13389		negative_control	GCGTCGGACAACTAGCTCAG
non-targeting_13390		negative_control	GAGCGAGCTTTGTGACGCGG
non-targeting_13396		negative_control	GGTGCCGCGGGGCGACTAAG
non-targeting_13403		negative_control	GGATTACCGGCGCGTCACAG
non-targeting_13417		negative_control	GACAGAACACTTTGAAGCGG
non-targeting_13420		negative_control	GAGGCAGTCGTCTCACTCGG
non-targeting_13432		negative_control	GCCCCGACTAGGACGTCGAA
non-targeting_13451		negative_control	GAGGCTCGAGCCGTGTTGGG
non-targeting_13462		negative_control	GCTCAAGGGGCATCTTAGCA
non-targeting_13468		negative_control	GTCGTGACGTGAGACAACCA
non-targeting_13470		negative_control	GACCGATGCGTATAAACCGT
non-targeting_13472		negative_control	GGTTGCCGAGAGGACGTCAA
non-targeting_13475		negative_control	GTTAGGACCGTTGTCATGTT
non-targeting_13478		negative_control	GACACCTACGCGGAGCCTGT
non-targeting_13495		negative_control	GTGTGGTGACAGACGTTCTG
non-targeting_13511		negative_control	GAAGGCTGCGCGGCCCCGGT
non-targeting_13512		negative_control	GGGTATTGTGGCACGCCCAA
non-targeting_13533		negative_control	GGTGACGGTGGTGCCTTAAA
non-targeting_13537		negative_control	GCACTGTCCGCAATTCGCAG
non-targeting_13539		negative_control	GAGCCCCCTGTCGTAGACAG
non-targeting_13541		negative_control	GGTCGGGAACGGGATATTCC
non-targeting_13544		negative_control	GCTGCCAGTAACGCGCACGC
non-targeting_13547		negative_control	GCAGCTACCGCTCCCACCGT
non-targeting_13557		negative_control	GAGCACCTCCGAACTAACAT
non-targeting_13579		negative_control	GCAATACGACCAGAGCGCAG
non-targeting_13584		negative_control	GCGCGAACACAGCAGCACGT
non-targeting_13617		negative_control	GTCGCTAGCGCCATTTGGAG
non-targeting_13630		negative_control	GCAAGGTCACGAGTCATCTC
non-targeting_13637		negative_control	GAGGATGGGATCGTACGCCA
non-targeting_13645		negative_control	GGGATGGTCCTTAGACAAGG
non-targeting_13650		negative_control	GGCAAGTTCCGAGTTTAGGG
non-targeting_13653		negative_control	GGTGCGACTCGGCCTCAAAT
non-targeting_13661		negative_control	GCCCGGGAAGAGGACCTCAG
non-targeting_13663		negative_control	GTGCCAGGCGATACGCCCAT
non-targeting_13684		negative_control	GTAACGCCCCGTGGACACGT
non-targeting_13694		negative_control	GAACGGGCAGGTGCGAGCAA
non-targeting_13698		negative_control	GCTGTTTTACCTGCACGCCA
non-targeting_13706		negative_control	GAGAGCAGGAACGGATGCTG
non-targeting_13725		negative_control	GCACCCTCTTCGGCGACTGC
non-targeting_13738		negative_control	GAGGGTTAACAACTCTGCAC
non-targeting_13745		negative_control	GTCTCCCTGGTCGCGCTCCG
non-targeting_13750		negative_control	GGTAAGGTGCATACATGGGG
non-targeting_13754		negative_control	GTCATGGCTACGCCACAGAT
non-targeting_13757		negative_control	GGAAGTCAAGGCTGACCCCC
non-targeting_13758		negative_control	GGCCACATGGCGTGCCTGCT
non-targeting_13762		negative_control	GGCTCCGACAAGGTCTATAG
non-targeting_13763		negative_control	GATACAGGGGGTCGGACGTA
non-targeting_13764		negative_control	GCGTTCTGCAAGGTCCCTCC
non-targeting_13774		negative_control	GCGAGGCTAAATCTACGATG
non-targeting_13810		negative_control	GACCTGCCCTCCAGCCTTGT
non-targeting_13818		negative_control	GGACGCGCGCGTCGCTGGGG
non-targeting_13834		negative_control	GCTGAATTAAACGCTGCCAG
non-targeting_13845		negative_control	GCTGCTAGTCGCTGTGATCC
non-targeting_13847		negative_control	GTGACTAGGGGGTCATACCG
non-targeting_13854		negative_control	GGAAACCCACGATCGCGCCA
non-targeting_13865		negative_control	GTATCATCGCATGCGGGAGA
non-targeting_13868		negative_control	GATGGCGTCCAGAACGACCG
non-targeting_13871		negative_control	GACGCGCGTTGCACCCGGCA
non-targeting_13873		negative_control	GTCTCGTACTAGGTGAATCA
non-targeting_13876		negative_control	GGGGCAAGAGTAAAACTAAA
non-targeting_13888		negative_control	GCGCCTCGAACGGACTAAGA
non-targeting_13893		negative_control	GCAGATGCCACGTCGTCTCG
non-targeting_13908		negative_control	GGAATGCGGACGGAGACGTG
non-targeting_13921		negative_control	GACGGTCCGGCACTATAGGA
non-targeting_13932		negative_control	GGCAGCGTCACGGGGAAAAG
non-targeting_13943		negative_control	GCCAAAACGTTCATATTTAT
non-targeting_13951		negative_control	GGGGCGCCCGGGCCTCGAAA
non-targeting_13961		negative_control	GTAGCGAAGGTGTCACTACG
non-targeting_13976		negative_control	GGTCGACCCCTCCGGCACAG
non-targeting_13995		negative_control	GCGGCACCGCCGGCTGACTC
non-targeting_14006		negative_control	GGCGTTGCACTTGTCTCCCG
non-targeting_14038		negative_control	GTCACTGGCTGGGAGTGCAT
non-targeting_14053		negative_control	GTCTAAGCGGTGCCATGCGA
non-targeting_14054		negative_control	GCAATGGGAGCCGCCACCTT
non-targeting_14060		negative_control	GAGAGGGGACAGCAACGTAC
non-targeting_14108		negative_control	GGCTCCCGCAATGGTTGCGG
non-targeting_14110		negative_control	GCCGCGTACGGGACGCCCTG
non-targeting_14134		negative_control	GCTCACTAACACGTTGCCAG
non-targeting_14147		negative_control	GCATTCGCGTGTCGTACGTG
non-targeting_14156		negative_control	GTCAAGGGCTTGGTACTGTA
non-targeting_14168		negative_control	GTCAGTCTTGGGGATACCTA
non-targeting_14171		negative_control	GACCAGGCGTGCAGGACGCG
non-targeting_14175		negative_control	GGGCCATGCCTGCCTCGTGT
non-targeting_14178		negative_control	GCAGTACCCGGACCAATTAG
non-targeting_14206		negative_control	GGTGACCAAATTCGATGGGC
non-targeting_14219		negative_control	GTCCAAGGCCGCGGAGTGTA
non-targeting_14224		negative_control	GAACGCGGAGTACGACTCGT
non-targeting_14248		negative_control	GGACCAGGAGCTGGATTCGT
non-targeting_14254		negative_control	GAGAGGTCCAATGGAGTCCA
non-targeting_14269		negative_control	GGGAGCGTCGGAAACGTCAA
non-targeting_14276		negative_control	GGCGAGAGGAAACCATGCAT
non-targeting_14286		negative_control	GCCTCGCACCAAAGCCCCGG
non-targeting_14287		negative_control	GAGGCTGGGCGCGGAGCGAT
non-targeting_14293		negative_control	GGCTGCCGGTCGATTCCGGG
non-targeting_14298		negative_control	GATGCCGTCGCCCGGAGCGT
non-targeting_14304		negative_control	GGCGCCAGAGTCCATGCCCG
non-targeting_14318		negative_control	GTGAGGACGCAAACGCCAAG
non-targeting_14319		negative_control	GGTAGAAGGCTGACGACCCA
non-targeting_14322		negative_control	GTTGGCTTAGTTGTTAAGTC
non-targeting_14323		negative_control	GTTATGGTTACGACACTTCG
non-targeting_14325		negative_control	GCACTAGGGGAAATACGAGG
non-targeting_14330		negative_control	GGGCCAGCGACCATCCGAAG
non-targeting_14339		negative_control	GCCTCCGGGCGTCGAGCCGG
non-targeting_14343		negative_control	GTCCACGCTCATCGCATCGC
non-targeting_14356		negative_control	GGCCTTTTCGGGCCCCAAGG
non-targeting_14360		negative_control	GCGGAGATCCTACAACTGAT
non-targeting_14373		negative_control	GATGGTAGGGCATGTTCAAG
non-targeting_14377		negative_control	GCTACGCTCCAATACGGTAA
non-targeting_14428		negative_control	GCCGGGTAAAACAGATAGGC
non-targeting_14433		negative_control	GAAGGGGACGACGGTACCGA
non-targeting_14436		negative_control	GTGTGGGGGGGCCGACAGAG
non-targeting_14445		negative_control	GCGACTGGTTTGAAAAAGAT
non-targeting_14457		negative_control	GGCGAGATGAATAGACCGCG
non-targeting_14465		negative_control	GCTCTGGGAATGGCCATAGG
non-targeting_14467		negative_control	GGGCACACTCCAAACGGGAG
non-targeting_14471		negative_control	GTGGTGGACGGCCGGTTGGT
non-targeting_14475		negative_control	GGGTTCGGCACAGCCGCGAA
non-targeting_14479		negative_control	GCTCCGGTCCGCCCTAAAAC
non-targeting_14480		negative_control	GTACGGTAGGGGGGGCGCAT
non-targeting_14486		negative_control	GGCGGAGGGGAGGAATTAGC
non-targeting_14493		negative_control	GCGACACCGGGGGAACGGAA
non-targeting_14505		negative_control	GACCGCCCGCGGCATAGGCC
non-targeting_14535		negative_control	GATAAGATCGGAGCTATATA
non-targeting_14567		negative_control	GCGGGGATCCCACACCAGTC
non-targeting_14571		negative_control	GACCGGCGTCCCTGATCGCC
non-targeting_14572		negative_control	GGCGGTGGTCGGAAAAATAT
non-targeting_14575		negative_control	GCGCGCGTTGATGACGCCCG
non-targeting_14576		negative_control	GGCACTCTCAGGGTGACCGT
non-targeting_14578		negative_control	GCCCTCCCCTGGCCGAAGTA
non-targeting_14582		negative_control	GCACACGGTTTGGAGGTGCA
non-targeting_14586		negative_control	GCTTCCGCAGTGCCCGACAA
non-targeting_14602		negative_control	GGTGGCGAACCGATGTACTG
non-targeting_14622		negative_control	GCTAGTGGCACCGACAGGAA
non-targeting_14627		negative_control	GGAGAGCGTTGGAACATCAC
non-targeting_14663		negative_control	GTACTCTACGCGGGCAAGGC
non-targeting_14683		negative_control	GGTCGGCGCGGGTGAGCCAT
non-targeting_14691		negative_control	GGAGGCCTGCATGCCAAACG
non-targeting_14710		negative_control	GATGGTCAGGCGGGCCTAAG
non-targeting_14711		negative_control	GGAAGCTGTCCCGACACCCG
non-targeting_14716		negative_control	GATTGCGGCCGGAGCCGATG
non-targeting_14718		negative_control	GGAGTCAGCAGAACACACAA
non-targeting_14724		negative_control	GTCACTTGCGCGGGACAGCG
non-targeting_14739		negative_control	GATCCCGATCTGGCCAACCG
non-targeting_14742		negative_control	GTTATGCGTGTGCCGAACCA
non-targeting_14752		negative_control	GACCGTAAGAACACGTTCGT
non-targeting_14762		negative_control	GCTACTCGGGCGGACGTCCG
non-targeting_14767		negative_control	GCCAGGCTGATCGTCATGAG
non-targeting_14789		negative_control	GTCGGGCGCGAGGCTACGAG
non-targeting_14802		negative_control	GTGGCGTGATGATCTGCCGG
non-targeting_14807		negative_control	GAGCTAGCCAAAAGGGTCCT
non-targeting_14809		negative_control	GGCCTCGCCTGGAAGTACAC
non-targeting_14816		negative_control	GCTGCGTCGCCGATTGCGGC
non-targeting_14833		negative_control	GAGGACCGGTATGTCTGGGC
non-targeting_14834		negative_control	GCCGCACGCGCGGGTCAAAT
non-targeting_14867		negative_control	GTCTCGCGGGGTCACTGCTT
non-targeting_14872		negative_control	GATACGAAGGGAAAGCTATC
non-targeting_14881		negative_control	GGGGGCGCGGAACGGATGGT
non-targeting_14904		negative_control	GTTTTGTGGAAGAATACGAG
non-targeting_14909		negative_control	GGCAGAAGCCGGCGATAAAC
non-targeting_14914		negative_control	GGTTGTTGACGCCCTCTGCA
non-targeting_14922		negative_control	GAGAGGCGCCTTCGCCACGA
non-targeting_14927		negative_control	GCAACCGGCACCCCTAATAA
non-targeting_14928		negative_control	GCAGCATGGCGCGAGAGTAC
non-targeting_14929		negative_control	GGCTAGGGCGGCGCGGCCCT
non-targeting_14930		negative_control	GTGAATGCTGTGGGCCAGCA
non-targeting_14944		negative_control	GGGTCCTCGAGAGCAGCGTG
non-targeting_14946		negative_control	GGTGCTGCAGGGAACAACGG
non-targeting_14949		negative_control	GGTTCCCGGCGAGGCAGCCG
non-targeting_14953		negative_control	GACGAAGGAGGAGCTCGACT
non-targeting_14968		negative_control	GCATCTAGATCGAAAACCAA
non-targeting_14969		negative_control	GGCGGTGGGTCGGGTCTGCT
non-targeting_14981		negative_control	GCGCGGCCGCCGGACGCACA
non-targeting_14985		negative_control	GACCCGCCGGAAGTAGGGAA
non-targeting_14994		negative_control	GGGTTCGAACAGCACCGCTG
non-targeting_15006		negative_control	GCGCTCCGCACCCAGAACGT
non-targeting_15016		negative_control	GTTATCGAGGAGGAGCAGTG
non-targeting_15022		negative_control	GTCGGCCTGGAGAAACGCAC
non-targeting_15026		negative_control	GAGCCGAACGGCTGCGCTGA
non-targeting_15028		negative_control	GAACCACGACGCCAAACAAG
non-targeting_15033		negative_control	GGTATTCGGACAAGCACATG
non-targeting_15039		negative_control	GGCAAAACTAGTACGGCGAG
non-targeting_15040		negative_control	GATCAACCCGGAAGATCTTT
non-targeting_15057		negative_control	GGTGTCAGGGCGTTCCCGGA
non-targeting_15059		negative_control	GGGGCCGGACGCGGCTACTG
non-targeting_15066		negative_control	GCACCTCGGCGCGGGAGGTA
non-targeting_15070		negative_control	GGGGTGTTCAGACAAGATAG
non-targeting_15089		negative_control	GCCGCTCCGAGCCCAGCCGA
non-targeting_15094		negative_control	GGACGGACGTGTGCCTAAGA
non-targeting_15102		negative_control	GCCGGTCCTGATTGGAGCAG
non-targeting_15106		negative_control	GCGCCTGTTGCAGCCAAAGC
non-targeting_15118		negative_control	GGCATACAAAACGCTTGGCC
non-targeting_15130		negative_control	GGTACGCCGCGATGACCTGC
non-targeting_15145		negative_control	GCACTCGCGGAGGTAATCGT
non-targeting_15153		negative_control	GGCAATAGGCATGCTACGAG
non-targeting_15162		negative_control	GGGCGTAATTGTGGGGTGCC
non-targeting_15163		negative_control	GTGATTATTGACGCGGTGGG
non-targeting_15178		negative_control	GATACAGACGAACCGCGACG
non-targeting_15181		negative_control	GTCGGCATGCCTAAAATGGA
non-targeting_15186		negative_control	GGGGAAAGTCAAGCGTAGAC
non-targeting_15187		negative_control	GCACGGGATAGGGACGGAAT
non-targeting_15202		negative_control	GTAGTATGCATCCCGTTACA
non-targeting_15208		negative_control	GCCCGTCAGGGGCCGTAGCG
non-targeting_15211		negative_control	GGGCGTTGTGCAGGAGACAT
non-targeting_15215		negative_control	GTGCGGGGGCATCCGCGAGT
non-targeting_15217		negative_control	GAGCGCGCGACCCATAGCGG
non-targeting_15224		negative_control	GACGTTCAGGTCTTGGGCGA
non-targeting_15226		negative_control	GAAATCGGTCTGTGAATGAT
non-targeting_15231		negative_control	GCAGGTACCTGGAAACATAC
non-targeting_15237		negative_control	GCGCAAGGGGGGGCCGGCTC
non-targeting_15243		negative_control	GGCTGGGGTGCGCACCTGTA
non-targeting_15248		negative_control	GCCTGACAGTAGGATCGCCT
non-targeting_15258		negative_control	GCGCAGGATTGCCTCGCATA
non-targeting_15260		negative_control	GCAACACCGGCTGAAACACG
non-targeting_15267		negative_control	GGCTTCGCAAAGTCGTGCCG
non-targeting_15283		negative_control	GATCCTTCCTGGTACGAAGC
non-targeting_15315		negative_control	GGAAACAATGCGAAGCGCGC
non-targeting_15333		negative_control	GGCCACGCGTACCAACGTAT
non-targeting_15334		negative_control	GCGATCTGAGACAAATTGCG
non-targeting_15340		negative_control	GGTTGACCCGCCAATATGCT
non-targeting_15341		negative_control	GCCACGCGCAGTCTTCAACG
non-targeting_15357		negative_control	GAGACGGTGCGCACGTCTAC
non-targeting_15373		negative_control	GGCGCCCTGGCCCGCCGGGT
non-targeting_15374		negative_control	GGGCCGGATTTAATGATGGC
non-targeting_15379		negative_control	GCCAAGTGGACCATAGGCGG
non-targeting_15384		negative_control	GGAGTGACAGAGGGACGACA
non-targeting_15393		negative_control	GAACATTCTAATTTCGACTT
non-targeting_15427		negative_control	GTGTAAAGAGCGACGGGCAC
non-targeting_15432		negative_control	GGGCCGCCAGCACCACTCCA
non-targeting_15451		negative_control	GCACGCATACGAGGCGATGT
non-targeting_15484		negative_control	GCACAGCCGGACCACACCTG
non-targeting_15485		negative_control	GCTGCTCCGTGACAAACTAA
non-targeting_15498		negative_control	GCCGCGTGCGATTTGTGATA
non-targeting_15503		negative_control	GGCGGAAGTGCCGCCAGCTG
non-targeting_15510		negative_control	GCGGACCGACCGGAGATCCG
non-targeting_15523		negative_control	GATCTGCATGCGACGCGACC
non-targeting_15529		negative_control	GGCACGAGAGGAGCGAACCA
non-targeting_15534		negative_control	GCCTCGGCCACTCCCTATCG
non-targeting_15539		negative_control	GCAGGCACGAGTGTACACCG
non-targeting_15554		negative_control	GGATTGCGAAAAGGCGGAGG
non-targeting_15571		negative_control	GCCTCCACTGATGAATGTAG
non-targeting_15583		negative_control	GATTAGTTGGCTCCGCGTCA
non-targeting_15585		negative_control	GGGCCGGCAGGGTAGTATTG
non-targeting_15604		negative_control	GCCGTTCCCGCTCGCACCCA
non-targeting_15607		negative_control	GTGCCCGGCACCGCAGCACG
non-targeting_15628		negative_control	GGCCGGGTCGGCGACATAGT
non-targeting_15632		negative_control	GATTTTCAGCCGGATGGAGG
non-targeting_15637		negative_control	GGGACCGAGGGATCTACCGA
non-targeting_15641		negative_control	GCCCATTCCGCCCTGGGGGG
non-targeting_15642		negative_control	GCAACTAGCTTGCCAGGGTA
non-targeting_15664		negative_control	GGTCGCGGCCCTATCCGCGG
non-targeting_15669		negative_control	GATGGATTCAAGTCCGTAGG
non-targeting_15670		negative_control	GGACCGCACAGCGATGAGGG
non-targeting_15712		negative_control	GGGCGCTCTACAGTAACGCC
non-targeting_15731		negative_control	GAGCTTGAACGGAACCAGTA
non-targeting_15738		negative_control	GGGGGACGTGCCGCACTCGA
non-targeting_15743		negative_control	GAGATGGCGGCCGTGCTTTA
non-targeting_15753		negative_control	GGTGGCTGTACCCCAATCCT
non-targeting_15761		negative_control	GCGGAAGGCGGCCACTTGTG
non-targeting_15772		negative_control	GGCAGGGACATGCGATGTAG
non-targeting_15777		negative_control	GAGCTCTCTCCGCGTAGCAC
non-targeting_15778		negative_control	GCACACCGGTGACGATTCTG
non-targeting_15809		negative_control	GGTTGCGGCTATATAATGAA
non-targeting_15814		negative_control	GAGCCACAGCGGCATTGCTG
non-targeting_15817		negative_control	GGCTGCACTACTGGGGCCCG
non-targeting_15821		negative_control	GAGGGCCTAGAAGAGGCCGG
non-targeting_15830		negative_control	GTGGAAGGGGCACGGATGTC
non-targeting_15833		negative_control	GTCCACGCTACGTGGTCGTG
non-targeting_15838		negative_control	GAGTTTGTGAGCGTTCAACG
non-targeting_15844		negative_control	GGAGTGGTACGGAGCGCAGC
non-targeting_15860		negative_control	GCGGCCCGGGAAAACGCAAC
non-targeting_15865		negative_control	GGTTTGCGAGCTGGCGCGAC
non-targeting_15867		negative_control	GTGCTAGCCATTGACACGAC
non-targeting_15872		negative_control	GCGGTTGTTGAACGGGCCCA
non-targeting_15880		negative_control	GAGCCGACGTTGCCACAGTC
non-targeting_15886		negative_control	GCGTGCGCCGTATCTTTTAA
non-targeting_15887		negative_control	GCTAAGGGGGGAAAGCGCAT
non-targeting_15888		negative_control	GAGGCAGGCTTCCTTGTGGA
non-targeting_15911		negative_control	GAGAATGACACGCATGCGTA
non-targeting_15925		negative_control	GGGGCCGCACACACGAGTTG
non-targeting_15929		negative_control	GGGTGCTGTCACGAGGACGC
non-targeting_15943		negative_control	GACCAGGAGGCACCCCGGGG
non-targeting_15951		negative_control	GCAGCACCGCCGGCATTCGA
non-targeting_15988		negative_control	GAGGGGCGAACGCCCGGGCG
non-targeting_15993		negative_control	GGGAGGGGCGCTCGACCGGC
non-targeting_15994		negative_control	GAACCAGCCTGATAGAAGCG
non-targeting_15999		negative_control	GCAGGCTAGAGGGACCTACG
non-targeting_16002		negative_control	GTTCCCGCTGGTGATTGCGC
non-targeting_16021		negative_control	GGGTCGCGCAGCGAAGTCGG
non-targeting_16041		negative_control	GGGCGGCCGTGCTACAGGAA
non-targeting_16055		negative_control	GGACCGGGGAACGCATTGGT
non-targeting_16058		negative_control	GTCACGGAGTACTTGGGCAA
non-targeting_16066		negative_control	GCGGAGGCGCAACAAGCCAG
non-targeting_16068		negative_control	GTGGTCCCGCACCGTACCGC
non-targeting_16072		negative_control	GAAAACGCTAGGCCTGGAAA
non-targeting_16075		negative_control	GACAGGAGGCGCGCGAGCCG
non-targeting_16112		negative_control	GGGCGGCAGTCCGAACCACC
non-targeting_16118		negative_control	GTGGCAATTGCGGCCAGGCC
non-targeting_16119		negative_control	GGACAATACCGCGTCGGCGG
non-targeting_16121		negative_control	GCTAACTCTGTACGCCGCAA
non-targeting_16155		negative_control	GGTCGTGAATCTATCCACAT
non-targeting_16156		negative_control	GTTGGGGGGGGAAACAAGAT
non-targeting_16178		negative_control	GGCGAACCGACGATTCTGGG
non-targeting_16180		negative_control	GAGCGGGACGGCGGCAGTAT
non-targeting_16189		negative_control	GCATAACGTCCGTGACGTAA
non-targeting_16191		negative_control	GCCACGGTGGGTTTTGCCTA
non-targeting_16192		negative_control	GCTGGCGGTTCACTGAATGT
non-targeting_16198		negative_control	GCAGACGGGACCAACGTTTC
non-targeting_16215		negative_control	GGTCACGTTTGCTCTAGAGG
non-targeting_16225		negative_control	GGCCAGATCTACGGGGTGAA
non-targeting_16229		negative_control	GGGGGGGCGACAGTCGTCAA
non-targeting_16230		negative_control	GACGTTCATATAGGGCGCGT
non-targeting_16232		negative_control	GATCGACTAGGTGTATGAGC
non-targeting_16234		negative_control	GCGAGGAGAGCGGGGGGACA
non-targeting_16246		negative_control	GCCACCCTAGCCAAGTCGAG
non-targeting_16251		negative_control	GCCTAGCTGACGGTCAGTCA
non-targeting_16262		negative_control	GCTAGGAGGGAGCCTGACCG
non-targeting_16263		negative_control	GTGCTAGAGGGCGACCGTAA
non-targeting_16271		negative_control	GACAGGGGCAGTGTTTCTTT
non-targeting_16272		negative_control	GGCAGCGACCGTGCGTCGAT
non-targeting_16274		negative_control	GCAGAACGGGAGCCGCGGTC
non-targeting_16281		negative_control	GCCTTAGCCAGCGGACACGA
non-targeting_16285		negative_control	GCCGTCGCACGTCGCCCGGC
non-targeting_16295		negative_control	GCCGCTACACGCAGTATCCA
non-targeting_16307		negative_control	GGCCGTGGTGCCCAGACGAC
non-targeting_16343		negative_control	GCCACACCGTCGTAGACTGG
non-targeting_16350		negative_control	GCGTCACATCCGTCGGAGCC
non-targeting_16353		negative_control	GGGCGGTGGGCGGCACCTAA
non-targeting_16379		negative_control	GCCAGATGTACCCTTGACCA
non-targeting_16391		negative_control	GGCAGTGCCAAACTTGGTTC
non-targeting_16404		negative_control	GCTAAATTAGGAGACTTTCC
non-targeting_16408		negative_control	GCCCAGACGGGAATCCCCCT
non-targeting_16413		negative_control	GGAGCGATCCTTATTCACGG
non-targeting_16428		negative_control	GGTGCGGCGCCGTTCCCCGT
non-targeting_16430		negative_control	GAGATAGTTCTGAGTCGGGG
non-targeting_16436		negative_control	GAGGCGAGTGGGCATCGCGC
non-targeting_16444		negative_control	GCGCGCGATCGGCCAGTAAG
non-targeting_16450		negative_control	GCCCAGAACGAGAGACCCAA
non-targeting_16454		negative_control	GGCCGGGGGCAGAAACAGCA
non-targeting_16482		negative_control	GCATACCGAACAGACAGGGC
non-targeting_16495		negative_control	GGGAGGTCGGGTGCCTATGT
non-targeting_16502		negative_control	GGGTTCCCGGAGAGACCGGT
non-targeting_16504		negative_control	GCATTTAGGTGAGGAGCCGC
non-targeting_16512		negative_control	GCCCAAACTAGACGCACGGG
non-targeting_16517		negative_control	GGCGTAGCGTCGGGCACGGC
non-targeting_16520		negative_control	GGCACCGTGCGAAAATTCAG
non-targeting_16537		negative_control	GTCGTGGGAGTACTCACACT
non-targeting_16549		negative_control	GATCAGTCCGGCATTAGACT
non-targeting_16557		negative_control	GAGGGCCCAAGGACTTGTTG
non-targeting_16559		negative_control	GCCGAGTGCGTCCGCCATCG
non-targeting_16589		negative_control	GTCGCCCGCCGGTGTGGCAA
non-targeting_16600		negative_control	GGCCCGACCAGCGCAATCGC
non-targeting_16609		negative_control	GTTCCACATTGAGCGCGTAA
non-targeting_16618		negative_control	GCTCTTACCAAAGCGCCCTA
non-targeting_16635		negative_control	GAGGTTCATACTGCAAGCAG
non-targeting_16646		negative_control	GAGGCCCCGGCGTACACAAG
non-targeting_16657		negative_control	GTGGCGCAAAAGGCATTGGG
non-targeting_16665		negative_control	GACACCGGGACCAAGCCGAG
non-targeting_16674		negative_control	GGAACGAGGCCCGAGTTTGT
non-targeting_16677		negative_control	GCAGTGGCCTCCATTTGCCG
non-targeting_16691		negative_control	GTCTCGGCGCGAGGGTATAG
non-targeting_16704		negative_control	GAAGTCCTTTGGCTAACGAC
non-targeting_16705		negative_control	GCACATCGTAAATCGCGATG
non-targeting_16718		negative_control	GAGATATTGAGTCCCGGACG
non-targeting_16724		negative_control	GCGGGTCATACTAACGCAAG
non-targeting_16733		negative_control	GGCCCGGAAGATGAGAACCG
non-targeting_16743		negative_control	GGCCAACGGCAGGGTATACG
non-targeting_16750		negative_control	GCCAGCGCGCGTCTTGACCC
non-targeting_16763		negative_control	GACGGCACGCATCGCCGTGA
non-targeting_16768		negative_control	GTCGCCAGGGCGAGGGTACA
non-targeting_16771		negative_control	GGGGAGACTACGGCGACCTA
non-targeting_16786		negative_control	GGAAGGTTTCCCGGATGCCC
non-targeting_16791		negative_control	GGCAGCGGCGTGATACGGTT
non-targeting_16823		negative_control	GACCGACCTCCGCCCTGTTC
non-targeting_16847		negative_control	GGCGGCCTGTAGAAGGACGA
non-targeting_16860		negative_control	GGCCGGCCAATCGGCCTTTC
non-targeting_16875		negative_control	GGTCTCACACGAGCCTCTAA
non-targeting_16879		negative_control	GGAACCCAAACTGCCTGGTG
non-targeting_16887		negative_control	GAGGAAGCCAAATAATGGGC
non-targeting_16902		negative_control	GACCGATCACGTGAGAAATA
non-targeting_16917		negative_control	GCAGGCGCCCCGGACGGTAC
non-targeting_16919		negative_control	GACCGTATCCGTCGCGGTAT
non-targeting_16931		negative_control	GCGCCAACTAACCACAACGA
non-targeting_16935		negative_control	GCCGACGGCGAGAGCACCCC
non-targeting_16947		negative_control	GGGGCAAGGGCCTACTCTCG
non-targeting_16979		negative_control	GCAGTGCAGGACCAACAACA
non-targeting_16986		negative_control	GGAGCCAGTTAAGATCCTCA
non-targeting_16999		negative_control	GACCGTCGGGTTAGGATAAT
non-targeting_17000		negative_control	GGTAGCAACGCGCAGAAGCT
non-targeting_17002		negative_control	GGGCGCCGGACCGGAATGTG
non-targeting_17003		negative_control	GCTGTACCACGCGAGAACTA
non-targeting_17037		negative_control	GCGGCCGTCGCGACCATGCA
non-targeting_17041		negative_control	GTCTCCAACGCGAAAGCCCG
non-targeting_17050		negative_control	GACCCAGCGCAGACGCGTAA
non-targeting_17051		negative_control	GTCGGCAGCCCCCGGTACCG
non-targeting_17058		negative_control	GTGTGACGGGACAACAGCCA
non-targeting_17072		negative_control	GGCGTGAAATGGTCAGACGA
non-targeting_17089		negative_control	GTTGGAGAGCCGGGGACACT
non-targeting_17090		negative_control	GTATAGACGACGCGCAATTC
non-targeting_17095		negative_control	GATAGAACAGAGACCTCGCA
non-targeting_17102		negative_control	GGATCACGGCGGCCTAGCGG
non-targeting_17106		negative_control	GACCGGCTATCCGAACTGTG
non-targeting_17109		negative_control	GCAGGTCGCTAGGAAAGCGG
non-targeting_17115		negative_control	GGACTTCTCACCGGCAGTCT
non-targeting_17116		negative_control	GCTCGGCGCGCACTGTTAGT
non-targeting_17120		negative_control	GCTGAGGGCCCTGGGCGCGA
non-targeting_17141		negative_control	GAGAAAGCCACTAGGAACAA
non-targeting_17166		negative_control	GCACCCTCCCTTCCGCGAAC
non-targeting_17169		negative_control	GATATTACCCGAGTGCGTAC
non-targeting_17179		negative_control	GGGGGGCGGGTACGTTGAAG
non-targeting_17190		negative_control	GGTCTTTCCCGGCCGACATA
non-targeting_17192		negative_control	GGAAAACACGGGTATTTCGG
non-targeting_17201		negative_control	GCCCGACATAATCTGGACGT
non-targeting_17205		negative_control	GGGCCGTGTTCGGAAGCTCG
non-targeting_17238		negative_control	GTCCCACTGTAAGTATAGCT
non-targeting_17239		negative_control	GGCGAGGAATCCACGAGCGG
non-targeting_17246		negative_control	GCAGGGAAGCCACAGCGAAG
non-targeting_17251		negative_control	GGCCCCCGCGCTCATAGTCG
non-targeting_17261		negative_control	GGAAACCGCTTATCAAAGGA
non-targeting_17269		negative_control	GGTCATCACCGCAGGTATGC
non-targeting_17290		negative_control	GGAATGGGCACACATTGATC
non-targeting_17293		negative_control	GCAGTGGCCTACGTAGGGCG
non-targeting_17308		negative_control	GAGACCAGGAGGGGTAAATG
non-targeting_17309		negative_control	GCCCACAGGCATATAAGGGA
non-targeting_17327		negative_control	GTGTCTGGCGCAGAACCCTT
non-targeting_17333		negative_control	GCGCTCGTGCCATCTAGCGG
non-targeting_17338		negative_control	GCGCCTGGGGACGAGAAAGA
non-targeting_17341		negative_control	GTCCTACCGCACAATACGGT
non-targeting_17346		negative_control	GAGGCGTAGGAGGAGCGCTG
non-targeting_17391		negative_control	GGGACAGCGCCGCAAGGGGA
non-targeting_17407		negative_control	GTGACACGTGGGGACAACAT
non-targeting_17418		negative_control	GGCCGCCCGAGTGCCGAGGA
non-targeting_17423		negative_control	GTAAATTTCACAGAGACCGA
non-targeting_17432		negative_control	GGTAGCAGTGCACATCGCAT
non-targeting_17440		negative_control	GAAAGACGCCCTCCAGAGCG
non-targeting_17453		negative_control	GATGGTGGACTCGAACGCAA
non-targeting_17459		negative_control	GGGAACGCGGCAGCACGCGC
non-targeting_17469		negative_control	GATACAGAGTGTCGGATCCG
non-targeting_17470		negative_control	GTGACCCATGATACCAACGC
non-targeting_17478		negative_control	GGTACGGGGCAAGTCGAGCC
non-targeting_17484		negative_control	GGGGTGGACGCGCACCTATC
non-targeting_17487		negative_control	GCCTTGAACACTGCCGCCCA
non-targeting_17488		negative_control	GGTCCGCGCAATGGAAATAC
non-targeting_17512		negative_control	GTCGCTGTCCAGGGACACGC
non-targeting_17517		negative_control	GGCTGGGACTCAACATGGCA
non-targeting_17519		negative_control	GCAGGCCGAAGCCTCCTCCG
non-targeting_17559		negative_control	GGCGCGGCACCCCTACGCCG
non-targeting_17587		negative_control	GGCCACAATGTCGGCAAGGA
non-targeting_17591		negative_control	GCCGGAGGCGACCGCCGGCG
non-targeting_17592		negative_control	GCCATATTCACCGTCTGAAA
non-targeting_17593		negative_control	GTCACGGGCCCAGCAGACAG
non-targeting_17610		negative_control	GGGGACAGCCATCTATAGAA
non-targeting_17627		negative_control	GAAGCGGCCCCACCTCCGGA
non-targeting_17629		negative_control	GATAGGACTCCGGACAGATC
non-targeting_17631		negative_control	GTCAATCCGAACACAAGCGA
non-targeting_17632		negative_control	GTTGTGGCTGACCGGGGGTT
non-targeting_17638		negative_control	GCCGGCGCGCATTCTAACGT
non-targeting_17646		negative_control	GGGCTGAACCAGCGTCCACA
non-targeting_17679		negative_control	GGACACTTCTTGTGATTTTC
non-targeting_17681		negative_control	GCCCGGGTATGCCTTGTCAC
non-targeting_17684		negative_control	GCTCCACTCACGCTCCTGAG
non-targeting_17688		negative_control	GCTTGCGTCATCTAGGGTCG
non-targeting_17689		negative_control	GGATTAGCGGGACCACGGGC
non-targeting_17715		negative_control	GGGGCGGTGTTGCTCGGGGT
non-targeting_17725		negative_control	GAGTGCCAGTTGCCGTACAA
non-targeting_17734		negative_control	GACCACGGAGAGCCCCCGAT
non-targeting_17738		negative_control	GAACTTGGATTGCGCTAGGG
non-targeting_17744		negative_control	GGGGTCACACGACGGGCTCG
non-targeting_17766		negative_control	GGGACGCCCTACGAATGAAA
non-targeting_17784		negative_control	GGCGCCGGTGGTGGTCCCGA
non-targeting_17788		negative_control	GCGCGAGACGTGAACAAGGG
non-targeting_17791		negative_control	GCGGGTGTGGACGTACACTA
non-targeting_17796		negative_control	GCGACTCGTGCAGAGCGGTT
non-targeting_17799		negative_control	GAAGCATTGGGCCTACCCGT
non-targeting_17831		negative_control	GCGCCTGAATGCGCAGCGAG
non-targeting_17837		negative_control	GAATAGGAACGCCGTAGAAA
non-targeting_17844		negative_control	GGCAGGCCGCCTACACGCAA
non-targeting_17848		negative_control	GCGTCGCGACTAATCTTCAG
non-targeting_17876		negative_control	GGCCACGTTCCGACCGATCT
non-targeting_17892		negative_control	GCGCAGCTCGAGAGATGGAG
non-targeting_17896		negative_control	GACAAGGGATGAGCCCGAGT
non-targeting_17903		negative_control	GCGTGCCAATCCAATAGCAA
non-targeting_17904		negative_control	GGGGGGGGTGCCCAAAGTTT
non-targeting_17911		negative_control	GCAAGATCGAGTGGCTCACG
non-targeting_17914		negative_control	GCTAGCGCAGCCCTATTTAT
non-targeting_17915		negative_control	GTTACGTTTAGTGGCGGGGT
non-targeting_17918		negative_control	GACTCCGGATTGGCCTAGCA
non-targeting_17923		negative_control	GTCCGCGTGCCCCACCGGGG
non-targeting_17925		negative_control	GGGCACCCGACAGAGAAGGT
non-targeting_17929		negative_control	GAGTAACACAAAATGATTGT
non-targeting_17931		negative_control	GATGAAGGAGGAGTATCCTA
non-targeting_17954		negative_control	GCGTCGGCCCGTCTGAAGCG
non-targeting_17958		negative_control	GCCTCGGAAGTCGAGCACGA
non-targeting_17978		negative_control	GGCGTCCACGGGCATAATTA
non-targeting_17990		negative_control	GCAATGACCAAAACCGACGC
non-targeting_17991		negative_control	GAGCGAAACCGTGTGTACCC
non-targeting_17995		negative_control	GCCTGGCGCCGTTCCTGGAC
non-targeting_18006		negative_control	GGGTGCCAGGACACAACTCG
non-targeting_18020		negative_control	GATAGCTAGGCCATGTCGAA
non-targeting_18040		negative_control	GGTAGTGACATCCCGGCAGA
non-targeting_18052		negative_control	GGACCGTACTCACACTCCGG
non-targeting_18061		negative_control	GCCTACCCCTGGACGTTCTA
non-targeting_18062		negative_control	GGCACCACCCACGCCTACGG
non-targeting_18065		negative_control	GGCGTGCACTCCTTCGATAG
non-targeting_18072		negative_control	GCTGTGCCCACGCGAAAATG
non-targeting_18077		negative_control	GCGTGCGCGAACCACCGCGA
non-targeting_18078		negative_control	GACCTTAAGCCTAGCAGGGT
non-targeting_18097		negative_control	GTTCCATAGAGGCCGTTCGC
non-targeting_18100		negative_control	GTGCCAAACACGTAGCTTGG
non-targeting_18111		negative_control	GCAAGGAGCGTAGGTCCCCG
non-targeting_18115		negative_control	GGGATGCCCGACCCGATAAG
non-targeting_18136		negative_control	GGTCGCACGGAGCATCATTG
non-targeting_18150		negative_control	GCGCTGGATGGAAGATACGG
non-targeting_18151		negative_control	GACCCGGGTTCGGTTAGCAC
non-targeting_18156		negative_control	GGTCCATAAGGTAGTCAGGA
non-targeting_18159		negative_control	GCCTTATGGGCGACAAAAAT
non-targeting_18182		negative_control	GGCGTTTCCTGACGACGCTA
non-targeting_18187		negative_control	GCACCAGCGTTCGCATCTGT
non-targeting_18206		negative_control	GTAGGTGTACGTGCGGGGCT
non-targeting_18238		negative_control	GGCTCGGGTGGTACCCGGGC
non-targeting_18266		negative_control	GCCTCCCATCGGCGTATCGC
non-targeting_18276		negative_control	GGAAGCAGGGATACAAACCG
non-targeting_18299		negative_control	GTCGGCCGGGATGTCATGAT
non-targeting_18313		negative_control	GATGTTTACCACAAGAAGCG
non-targeting_18314		negative_control	GGAAAGATCGAGGGAACCGA
non-targeting_18329		negative_control	GGCGCAAGACAGAGCGACGG
non-targeting_18341		negative_control	GGGCCCAAAAGCGTGCCCCC
non-targeting_18360		negative_control	GCATGGTGCGAAGACAACTA
non-targeting_18382		negative_control	GGTCCGTCCGCGCAAACCAC
non-targeting_18387		negative_control	GCGGTAGAAAGTCTGGATGG
non-targeting_18391		negative_control	GCGGGAGGGACGCGTGTAAG
non-targeting_18399		negative_control	GGACTGGAACCAGCCCCACG
non-targeting_18401		negative_control	GGGGGGACCACCGAACCGAG
non-targeting_18404		negative_control	GGGCGATGTGAGACGCCAAT
non-targeting_18406		negative_control	GACTCGCGCTGCCTGGATAG
non-targeting_18421		negative_control	GGACGAACCGTGGGTCAGGG
non-targeting_18423		negative_control	GTCAGGGAGCGGAAAAATTG
non-targeting_18434		negative_control	GTCTGGTGCGAACCTGTAGG
non-targeting_18450		negative_control	GAGAACGACGGAGGAGCCGG
non-targeting_18459		negative_control	GACCGCCGGGGGCGCACATG
non-targeting_18469		negative_control	GACGTGAGGCCGCGCGACGG
non-targeting_18476		negative_control	GTGAGCCACCTACGGCCCGA
non-targeting_18483		negative_control	GGCCGTAGTAAGAGTAACTC
non-targeting_18485		negative_control	GTCAAGCGGGCTGCTCGGGT
non-targeting_18487		negative_control	GGCCCGTCCGGACTCGTCGG
non-targeting_18488		negative_control	GTTGCGTCCCATGAAAACCG
non-targeting_18501		negative_control	GAGTGTACCCGGGATTTCGC
non-targeting_18514		negative_control	GCTCCACACCGCGCCCCCAA
non-targeting_18516		negative_control	GGCGTCGGAACGACTCTCTA
non-targeting_18517		negative_control	GCGTCTCGTAAGGGGGAGGG
non-targeting_18527		negative_control	GGTTGGAGCCGATGTACCAT
non-targeting_18536		negative_control	GACCTCCCTTATACACGCGC
non-targeting_18539		negative_control	GAGCCAGCGGCGGACAAACT
non-targeting_18571		negative_control	GGGGATCTAGCCCCACTGCA
non-targeting_18574		negative_control	GCAGACTCCGAAAGGGCCAC
non-targeting_18583		negative_control	GAAGACGGCAGGCGCCTAGT
non-targeting_18589		negative_control	GCGTAGCCGCGGGTAGGATT
non-targeting_18598		negative_control	GTCCCGATGTTCATCTATGC
non-targeting_18600		negative_control	GAGAGTACGGCGCGGAGCGA
non-targeting_18628		negative_control	GCCGCGGGTAAACAAAGCCG
non-targeting_18646		negative_control	GGGCCTACCACAATAAGGCA
non-targeting_18659		negative_control	GCCCCTCCGAATTAAGCGGT
non-targeting_18678		negative_control	GCGCACTAGAGCGCAAGTTA
non-targeting_18692		negative_control	GTGGCTCCAAGGGGCCTGTA
non-targeting_18719		negative_control	GAAGACACACCCGAGAAAAA
non-targeting_18721		negative_control	GGACGGTCGAATTAGTGACG
non-targeting_18731		negative_control	GCACTCACGACGACCTGGAA
non-targeting_18736		negative_control	GGATTCGCGGGCAGAGATAG
non-targeting_18746		negative_control	GGACAGATCCGGACTGATGG
non-targeting_18747		negative_control	GCGGCACGTGGGTACCAAAG
non-targeting_18751		negative_control	GGGCCAGGAAGCTCATCGTA
non-targeting_18759		negative_control	GACAACATAAGCCCGGGTTC
non-targeting_18763		negative_control	GCAACCATAATGAACCAGGG
non-targeting_18768		negative_control	GAGCCCGGCACCAGACCGCT
non-targeting_18788		negative_control	GGATGTCGTGGCAGCAATAC
non-targeting_18801		negative_control	GACCTGCGCCACAACCCCCG
non-targeting_18804		negative_control	GTATACCACGAGCAGCGGCG
non-targeting_18806		negative_control	GCCAGTAGCAGCCTAAGTAG
non-targeting_18807		negative_control	GCCAAAGGGAGCCCCGATAC
non-targeting_18830		negative_control	GCACCCTGAAGACAAAACGG
non-targeting_18843		negative_control	GATAACGAGAAGGGTACCGC
non-targeting_18878		negative_control	GCGACTTGGCACTCGTGCAC
non-targeting_18885		negative_control	GGAGCGGGAGGACCGGAGGA
non-targeting_18935		negative_control	GACCCCGCCGAAGCGAGAAG
non-targeting_18936		negative_control	GGGCGAGCATTACGCCAGAA
non-targeting_18941		negative_control	GCGCCCGTAGCAGATACAAG
non-targeting_18959		negative_control	GACAGAGATGGTACCCGCGG
non-targeting_18965		negative_control	GGGAGTCGGGGACTAGCTTC
non-targeting_18970		negative_control	GTCTCCGCTCGACACATGGT
non-targeting_18972		negative_control	GCGACACAGAAAAACTACGC
non-targeting_18977		negative_control	GAAACCCGAGCATGTCACTG
non-targeting_18982		negative_control	GCAGCGAGGGGCGAGAGGGG
non-targeting_18995		negative_control	GCCCCATCCCGCGACGGCCG
non-targeting_19016		negative_control	GAGTCGATACCCCAAGGCTC
non-targeting_19023		negative_control	GGAAGGGACGTAGTATTCGC
non-targeting_19039		negative_control	GGGGGCTAGATAGCCGTGGA
non-targeting_19044		negative_control	GGCGTGGTTAATAAAACCAC
non-targeting_19059		negative_control	GGGGCGGGGGGGCATCCAAT
non-targeting_19069		negative_control	GCAAATGGTACCCGCGTAGA
non-targeting_19089		negative_control	GAGCAGGGGCCTCCCGAAGG
non-targeting_19104		negative_control	GCCCGAGAACACCCAACACG
non-targeting_19114		negative_control	GGCGCGACGTTGGTGCGGCG
non-targeting_19136		negative_control	GCTGCCTTATCTACGCAGCA
non-targeting_19140		negative_control	GTAATGAGGGTAACACGATG
non-targeting_19143		negative_control	GACCCGCCGCGAGACAGGCA
non-targeting_19151		negative_control	GGGAAGGAACTGCGAGCTTA
non-targeting_19157		negative_control	GCTGCATCGCGCCGGATAGG
non-targeting_19164		negative_control	GGTGCGAAAAAGCTACTAGG
non-targeting_19178		negative_control	GAGAGCAAAGACGGAGCATG
non-targeting_19179		negative_control	GCGGCTGAGGCCGTACTACG
non-targeting_19180		negative_control	GGCCGGTAACACGATGAAGC
non-targeting_19190		negative_control	GCAATCTCGTTATCGGTCTG
non-targeting_19197		negative_control	GCGCCTAGGTAGAGTCGCAT
non-targeting_19205		negative_control	GACCCGTGCGGGGACACGTG
non-targeting_19208		negative_control	GCGAGTTGTGTCAGGTTCTG
non-targeting_19213		negative_control	GGGGCTAACCCCGTCCACAG
non-targeting_19223		negative_control	GCAGGCGCGCCGATACTCTT
non-targeting_19246		negative_control	GGTCCCGGAACGTATAACGG
non-targeting_19254		negative_control	GGCGCGATAGGTATCCCAAC
non-targeting_19257		negative_control	GGATCACGTCGAACATCCGA
non-targeting_19260		negative_control	GAAAGCCACAGGGGTACCCG
non-targeting_19282		negative_control	GCGGCCGCAACTGCATTCCG
non-targeting_19287		negative_control	GTTAACGCCGCTCGACATGT
non-targeting_19290		negative_control	GGGCCGCGGGCCGACTTGAG
non-targeting_19310		negative_control	GCCCGGTAGCACGCATCAAT
non-targeting_19321		negative_control	GTTCTGTACTGTCAGGGCAT
non-targeting_19322		negative_control	GACCCAGAATGCCAGCGAGC
non-targeting_19325		negative_control	GCCGGCCAAGGTGGATGTGC
non-targeting_19346		negative_control	GCCGGAGTGTGGCGTCTAAT
non-targeting_19359		negative_control	GGAAGACGTATGTCTTGACG
non-targeting_19361		negative_control	GACTGGCGGAGGCCATGACG
non-targeting_19367		negative_control	GGCCCCTCGCGGGACGGGCA
non-targeting_19372		negative_control	GAGCTGACAGGCGACGTCTG
non-targeting_19376		negative_control	GCTCCTTAATGATGCTCCGA
non-targeting_19381		negative_control	GGCCACCCAGGCGACCCCCA
non-targeting_19395		negative_control	GTTCGGAAAACGACGTCGGT
non-targeting_19403		negative_control	GCCGTGTAGTACCTGTAAGG
non-targeting_19406		negative_control	GGCGGCGCACTTCAGTGACG
non-targeting_19426		negative_control	GCGCCGGTGGAGCTCCACTA
non-targeting_19430		negative_control	GAGGCGGCGGACATTATTGC
non-targeting_19449		negative_control	GTCGAGCTGTCGGCCGCTCG
non-targeting_19457		negative_control	GCGCTCGATGTATGGCACCG
non-targeting_19466		negative_control	GCACGCCCTCACCGCCGATG
non-targeting_19476		negative_control	GAACAAGTTCTCGTAGAAGG
non-targeting_19488		negative_control	GAGTACCCTCCTGTTACGCG
non-targeting_19492		negative_control	GAGCGCCCTCGGCAGAGACA
non-targeting_19496		negative_control	GCAGGCGCGGCTCCCCAAAA
non-targeting_19498		negative_control	GTTCTCAGGGTGACAAGGAG
non-targeting_19503		negative_control	GGCGTTCAGGCGCTCTGATT
non-targeting_19558		negative_control	GCGGCGGCGTGACACGACAA
non-targeting_19563		negative_control	GTCTAATGCTCAAGGCCTGA
non-targeting_19566		negative_control	GTCGCGGAGCTCCATTATCA
non-targeting_19586		negative_control	GGGACTCCAGGGCCGCCATG
non-targeting_19594		negative_control	GCGTACGGAGGGCGTATGTG
non-targeting_19602		negative_control	GCTGACTTGCGCGCCATCGG
non-targeting_19604		negative_control	GGATGGCTCCCGGCCAGACC
non-targeting_19605		negative_control	GTAGGGGCGAACGCGCGACA
non-targeting_19614		negative_control	GTATGCGATTAGAACCCAGG
non-targeting_19616		negative_control	GTAGCGCATAGCGCCGTGGG
non-targeting_19620		negative_control	GGACGCGGCGCGCCACCGAG
non-targeting_19641		negative_control	GCTAGCCCGGAAGAACAGGT
non-targeting_19647		negative_control	GCCGATTCGACCATCCTCGG
non-targeting_19650		negative_control	GGCCTGCCAAGACGTAGCGG
non-targeting_19663		negative_control	GGTATTACGGGTACCCGCAT
non-targeting_19666		negative_control	GGCACCCAGCTCCTGTCAAC
non-targeting_19686		negative_control	GCGTGTGATGGGCGCCCCGC
non-targeting_19710		negative_control	GCACCGGAACCCGTACATGA
non-targeting_19714		negative_control	GGAAGTTTAGCCACCATGTA
non-targeting_19720		negative_control	GCGGAAAGTACAGCAGTAGG
non-targeting_19722		negative_control	GAATCCTGTACGAGAACTCG
non-targeting_19723		negative_control	GGCTGGAACAAGCGGGACAG
non-targeting_19729		negative_control	GCAACTGGTGTGGACAACAT
non-targeting_19738		negative_control	GGGTGTGCTTACACGCTCGA
non-targeting_19746		negative_control	GGCGGTGGGGACGACAATGG
non-targeting_19751		negative_control	GTGCCACCAGCTCTCGACAG
non-targeting_19756		negative_control	GCTCACCTACGCGAAAAGCA
non-targeting_19761		negative_control	GCCGGATTGCCCGAGCTATA
non-targeting_19778		negative_control	GAGGACAACGGGGCTCAGTA
non-targeting_19780		negative_control	GTGGCGGACTAGTCATGACT
non-targeting_19781		negative_control	GGGACGTAGCGTCATCAGTA
non-targeting_19803		negative_control	GGTGTCGGCTCGAGGAACAG
non-targeting_19807		negative_control	GCGGGGGGCGCAGGGAAGGT
non-targeting_19808		negative_control	GGCGTTCGCCTCGTAGGGGG
non-targeting_19817		negative_control	GTCAATGACGTTTACGCCGG
non-targeting_19826		negative_control	GAGAGAATGCACGCTCGGGG
non-targeting_19842		negative_control	GTCACAGCGGAGGGCGACAC
non-targeting_19849		negative_control	GCCGAGCGGCACGACGCCAC
non-targeting_19858		negative_control	GGTTCGCGGGACGACCTGGT
non-targeting_19862		negative_control	GATATTCCGTAGGTGGGCGG
non-targeting_19864		negative_control	GCGCGCATGAGTAGTCGCCT
non-targeting_19865		negative_control	GTGCCTAGACGTGTCAAGCT
non-targeting_19873		negative_control	GCACGGATCATAGAAGTGAG
non-targeting_19880		negative_control	GAGAAAGCGTTCTCAATAGA
