## Supplemental Tables for "Titrating gene expression with series of systematically compromised CRISPR guide RNAs": Table_S2_large-scale_library_sequences.txt (part 13 of 13)

	perfect match sgRNA	gene	sequence	mismatch 1 position	new pairing mismatch 1	mismatch 2 position	new pairing mismatch 2	off-target threshold (genome)	off-target threshold (near TSS)
non-targeting_19903		negative_control	GGTTGCCCTCCGCGCACCCT
non-targeting_19907		negative_control	GCACAGCTAAATACTCCGAG
non-targeting_19909		negative_control	GATTACAACAAGGCTTGACG
non-targeting_19911		negative_control	GAACCGGGGGACGTAGCCGG
non-targeting_19927		negative_control	GTATCGCAGTCTTAGAAGGC
non-targeting_19940		negative_control	GTACCCTGAGTGCATGGCCA
non-targeting_19941		negative_control	GTGGAATGTCGGGGGATCAT
non-targeting_19943		negative_control	GTTTACTGCGCTTCGGAACG
non-targeting_19950		negative_control	GACATAGTCCGGTCGGGAGT
non-targeting_19954		negative_control	GTCCGTCGGTGGCCACGCAG
non-targeting_19955		negative_control	GGGACGGACCGGTCAGACGG
non-targeting_19961		negative_control	GTGTACGCCGCGTTACTTCT
non-targeting_19968		negative_control	GAGGAACAGGCCTCTGAGCA
non-targeting_19975		negative_control	GCCGAGCGGTGATGTCGTCG
non-targeting_19983		negative_control	GATGCCCGTGGGCCGTCGCG
non-targeting_19984		negative_control	GTTTAGCCCACTCGCCGTGG
non-targeting_19987		negative_control	GGGGCTGGTCGCGTTCTAGG
non-targeting_19993		negative_control	GTAGTACGGTGGAGGGCCGC
non-targeting_20010		negative_control	GCCGGCAGACCGGGATTCAG
non-targeting_20017		negative_control	GCTCAGACGAGCGACCTACA
non-targeting_20033		negative_control	GGCTCAGGAGTGGTGAATGG
non-targeting_20042		negative_control	GACTCCTGCGGATTCTGTCT
non-targeting_20048		negative_control	GCACTTCCGGGAATCGGAAG
non-targeting_20071		negative_control	GCTCTAATTACGTGGGTGGA
non-targeting_20075		negative_control	GCTGATTCGGTGCAATATGC
non-targeting_20078		negative_control	GACGGCACGGGCGACCCGTT
non-targeting_20081		negative_control	GCCCAGAGGGTCGCATTGGA
non-targeting_20084		negative_control	GAAGAGACCGCAAACTGCAT
non-targeting_20089		negative_control	GTTCTCCGGGTCAACTTGTT
non-targeting_20098		negative_control	GTGCGCTTACTTGACCCGGG
non-targeting_20105		negative_control	GGAACTCGTGCCCTCGTGCC
non-targeting_20119		negative_control	GAACGAACAGACCGCGCGCC
non-targeting_20120		negative_control	GACGCCGGAGTTCAGAACGC
non-targeting_20122		negative_control	GGACGTGAGGTGGACGCGAT
non-targeting_20124		negative_control	GGAAAGCGATGGTACGCAGA
non-targeting_20133		negative_control	GAACGGGCCGGGGTTTTGCA
non-targeting_20134		negative_control	GGTGGGGGAGGTGGACGCGT
non-targeting_20139		negative_control	GCAGTTCCCGCTAAGTCCCA
non-targeting_20156		negative_control	GTGTGCCGTAGTCGAGCGAG
non-targeting_20231		negative_control	GACTCGAAGCCGTGGTAGGG
non-targeting_20236		negative_control	GGGAATGTGGGTGGCGTCAG
non-targeting_20251		negative_control	GTATGGCGCGGGCCACGCCT
non-targeting_20254		negative_control	GTCGGGACGCCGGGACTCAA
non-targeting_20256		negative_control	GTCAAAGGGTAGGATACGTG
non-targeting_20260		negative_control	GCGCGGCAGACAGTCGACCG
non-targeting_20280		negative_control	GTGCTCCGACGAGAACCCGG
non-targeting_20281		negative_control	GCTTGACGGCGCACGAGCGG
non-targeting_20287		negative_control	GCGGCCGCTCCCCCAGGTAG
non-targeting_20288		negative_control	GCCCGGGCAAGACTTGCGGA
non-targeting_20289		negative_control	GCAGCCTATTGCACAGGTAG
non-targeting_20292		negative_control	GTATAGCAACCCATGCGACG
non-targeting_20299		negative_control	GGCACCTTGGTGCCTCACAA
non-targeting_20309		negative_control	GGGCCGGTCGATGCCATATA
non-targeting_20325		negative_control	GCGGGTGCGGGGTCGCGTGA
non-targeting_20338		negative_control	GGTGGGTCCAACTATCTCAC
non-targeting_20347		negative_control	GACTTGCATCACAAATCGTC
non-targeting_20394		negative_control	GGCATATCCCAATGTGCCAG
non-targeting_20402		negative_control	GGTCAGCCGGCGCAGAATCG
non-targeting_20405		negative_control	GGGCACTGACCGTGCGCGAA
non-targeting_20406		negative_control	GCATTCGCCTCTTTCGGAAG
non-targeting_20408		negative_control	GCAAGGTAGCGGGGGGTAGA
non-targeting_20409		negative_control	GGCCGAGAATGTGCTGCGAC
non-targeting_20416		negative_control	GGATGCACCTGGCGTGGTTC
non-targeting_20424		negative_control	GGACCACGAAGGGCGAGTGA
non-targeting_20426		negative_control	GGTCGCCCCCACTGCATACA
non-targeting_20437		negative_control	GGACCGCTGGCTACAAAATA
non-targeting_20459		negative_control	GGGCTTCTGCATCTAGGTGA
non-targeting_20460		negative_control	GTCGCCAACCCTATGATAGC
non-targeting_20469		negative_control	GCCACTGCGCTAAGGAACGA
non-targeting_20476		negative_control	GCCGCACGCTGTGACTGGAC
non-targeting_20484		negative_control	GCGGGCCGCGATGCCGGAAA
non-targeting_20490		negative_control	GGACCCACGGTCCCGGATTA
non-targeting_20494		negative_control	GCGTAGGCGGATCGATGGCA
non-targeting_20502		negative_control	GGTAAACGCCCCCGGCTCCG
non-targeting_20530		negative_control	GCGGCACACTCGGGGGTGGG
non-targeting_20531		negative_control	GCCTTGCGCACCCTCACCGA
non-targeting_20539		negative_control	GATGTGAGGATGACTAAAAC
non-targeting_20550		negative_control	GAATACGGGGATTTCGCGCG
non-targeting_20558		negative_control	GTGCTCCCCGCGCGCAACTG
non-targeting_20573		negative_control	GCCAGAGATGCTCCTACGGG
non-targeting_20574		negative_control	GGACGGCCTATCGTAACAGA
non-targeting_20597		negative_control	GGCCCGGGCGTCCGTAGGCA
non-targeting_20620		negative_control	GGCTCCTTCGGTGGGCTCGA
non-targeting_20624		negative_control	GCGCGCGGCGAGCCCACCGG
non-targeting_20625		negative_control	GCCCAGTCCCGATACAAGCC
non-targeting_20627		negative_control	GAGGGACCGCCAGATGGTAC
non-targeting_20629		negative_control	GACCCCTGCGTTACTCATTG
non-targeting_20635		negative_control	GCCCCGTAACGCGGACTCAG
non-targeting_20636		negative_control	GCGGATTGATGCTGTCATAC
non-targeting_20646		negative_control	GGACGGAGGGAGCGATGCAA
non-targeting_20653		negative_control	GTGCCCGGCCAGTCATAGCC
non-targeting_20655		negative_control	GACCGCCTGACTTAATGTAT
non-targeting_20679		negative_control	GCGGCCACGTACGTCGGACG
non-targeting_20690		negative_control	GGCCGTGCGACAATAGCTTG
non-targeting_20694		negative_control	GACACCGCCGCTCGAGACAG
non-targeting_20704		negative_control	GGACGGCGCTCGTGGGCCGT
non-targeting_20710		negative_control	GGCGGCAATGAAAACACGGC
non-targeting_20713		negative_control	GGACCGGGGTGGAACCATGG
non-targeting_20715		negative_control	GGCGCCCCCGAGGGTCATAG
non-targeting_20726		negative_control	GGTCTTCGCCGAATTCATTG
non-targeting_20729		negative_control	GCCGCACATTCGAGGGGCCA
non-targeting_20731		negative_control	GGCAACTAGCTGCATCCGGG
non-targeting_20740		negative_control	GCGCCTTGGCCACATTGTAT
non-targeting_20750		negative_control	GCGGCGGTTAGGCCGTTCGC
non-targeting_20758		negative_control	GAAAGCGCGTGAACTCCTGG
non-targeting_20759		negative_control	GTAGAGATGGCTCACAACGT
non-targeting_20769		negative_control	GCGCCGACGGAAACAGAGGA
non-targeting_20773		negative_control	GAAACCCAAGTGCGCTCACA
non-targeting_20781		negative_control	GTGCCCGAAAACGCAGAGTG
non-targeting_20790		negative_control	GCCGATTACCGAGATCGCTA
non-targeting_20794		negative_control	GACCACGGCGATTAGCGCTG
non-targeting_20830		negative_control	GGCCTAACCGCAGCAACATA
non-targeting_20842		negative_control	GCTATGCGGGCCGATCCCAG
non-targeting_20846		negative_control	GAACCTCCGCCACGATATCG
non-targeting_20865		negative_control	GAAAAGTATCCGCCACTTAC
non-targeting_20876		negative_control	GCTCCCATTCGAAGTAGAGG
non-targeting_20879		negative_control	GGTCCGAGTGGTAGAAACGA
non-targeting_20887		negative_control	GGATTCCTGCACCGACACAA
non-targeting_20889		negative_control	GGGGTCGCACAAGGACATAC
non-targeting_20895		negative_control	GCATTTACTTGTAGAGCCGT
non-targeting_20922		negative_control	GTCAGATCGCCGAGCCTCGC
non-targeting_20926		negative_control	GTGGACGCGGTAATAACCGA
non-targeting_20946		negative_control	GCTAACGGCTGGGGGAGCGT
non-targeting_20954		negative_control	GACAGCGCCATTGAGTGATT
non-targeting_20975		negative_control	GGCACACCCAGCTCAGAGCG
non-targeting_20978		negative_control	GGGGACCGGAATCAAATGAG
non-targeting_20979		negative_control	GGAGTGGTCCGCCAAAAAAT
non-targeting_20983		negative_control	GAGGCCGACGATGTAGAGAT
non-targeting_20998		negative_control	GCGGGCGTGCATGTTGCCAG
non-targeting_21018		negative_control	GGGCGGTTGTTGTAGTGCAC
non-targeting_21020		negative_control	GCACAGCCGGATGGAGGTCG
non-targeting_21036		negative_control	GACTGGGTGGGCGGAATCGT
non-targeting_21046		negative_control	GTGTTGTTTCGGGACTTAAC
non-targeting_21054		negative_control	GGCGCCCGAAGGTGGCCCTA
non-targeting_21064		negative_control	GCCGCCCCGCCCGGTCGGGG
non-targeting_21067		negative_control	GAGGTTTGGTCCCTAGCTCG
non-targeting_21068		negative_control	GGCGGCAGCACGCGACGCCA
non-targeting_21079		negative_control	GCCTACCATCCGACGCGTTT
non-targeting_21085		negative_control	GGCTTAGGGGCAAGAGCCTG
non-targeting_21092		negative_control	GCCGGAATTCCTAATGAGAG
non-targeting_21099		negative_control	GTGCGCGTAGGATAGGGAAG
non-targeting_21101		negative_control	GCCCCTACCCCAAGCAATGG
non-targeting_21107		negative_control	GCCTGTTACTAGGAGCCGTA
non-targeting_21127		negative_control	GCGGGTACTCAGGACCGTTT
non-targeting_21134		negative_control	GTCACCGACCCAAAAAGACG
non-targeting_21139		negative_control	GGGTGCTACAAGGTGGTCCG
non-targeting_21142		negative_control	GGCGCGAGCTTGAGGTGAAA
non-targeting_21146		negative_control	GGCTCAGTCGCATCAACTAC
non-targeting_21151		negative_control	GCAGGGTAAGCACCGAAACG
non-targeting_21163		negative_control	GTACTAACGATACGCAACCG
non-targeting_21166		negative_control	GCCCGAGCCGGAGTGTACAG
non-targeting_21168		negative_control	GAGATTGGGCAAGCCATTGG
non-targeting_21174		negative_control	GTTCAGTCGGCCTTTGGCCG
non-targeting_21175		negative_control	GAACTACTTCGGCGAGGCTT
non-targeting_21176		negative_control	GACAGCGGCCCGCACGGCGT
non-targeting_21187		negative_control	GTTGATCGTACGCTCGATGG
non-targeting_21202		negative_control	GCGGTACAGCGCAAGCGGTT
non-targeting_21204		negative_control	GCCTGTCAACTCGCAGATAC
non-targeting_21226		negative_control	GCGAAGCACGGAGGGTACCT
non-targeting_21228		negative_control	GGCGGAGGATGGCGCCAACT
non-targeting_21235		negative_control	GTTAGGTTTTCAGACCACGC
non-targeting_21239		negative_control	GTCGAACCGTGTGCCCGCAC
non-targeting_21243		negative_control	GTCAGAAGGGGTAAATACCC
non-targeting_21246		negative_control	GGCGTAGCGTTACGAGATCA
non-targeting_21257		negative_control	GCGCTAATGGCGCTTCTATC
non-targeting_21258		negative_control	GCTCCCTGCCGCCGTTGGAC
non-targeting_21275		negative_control	GGATCAGACGGTGTACCGTG
non-targeting_21296		negative_control	GAGCGTCTGGGGGCTAGCCC
non-targeting_21297		negative_control	GCATAATGCGTCGATAGCGT
non-targeting_21307		negative_control	GCATCCCCGCAGACCACGAA
non-targeting_21314		negative_control	GGGGCATGTCGCTTCCGCCG
non-targeting_21320		negative_control	GGCGGAAGGTGAGACGAGGA
non-targeting_21323		negative_control	GTCGGTTGGCAGAACCCGCC
non-targeting_21331		negative_control	GCGCCAAAGTGGTAGGGGGG
non-targeting_21332		negative_control	GAGGGAGGGGTGGCGAAAGA
non-targeting_21333		negative_control	GGCCTGTCGAGTTGATGGAG
non-targeting_21337		negative_control	GTAGCAACCGCGTCTGGCAA
non-targeting_21339		negative_control	GACCGGCGTCGCCTCGACCA
non-targeting_21340		negative_control	GGATGGTAGCATTCTCGGTA
non-targeting_21346		negative_control	GAGATTGATGATCGACTTAC
non-targeting_21358		negative_control	GACGCGCTTGGAGAACCATA
non-targeting_21383		negative_control	GGTGCAGACCGGATTTCGCA
non-targeting_21389		negative_control	GTGTGGCTGTCGCGTTAGCG
non-targeting_21403		negative_control	GTTGCGGGAAGCACGAAGGG
non-targeting_21411		negative_control	GTAGCGATCCCGCGAACTAG
non-targeting_21414		negative_control	GGAGATGGCGCGACGCCTAC
non-targeting_21420		negative_control	GGTCGGGTCGAGGCAAAGAT
non-targeting_21424		negative_control	GCCAGCGCCCACCTAAGTAC
non-targeting_21452		negative_control	GGGGTAGCGTTTGGCACGCC
non-targeting_21470		negative_control	GGACTACCCAGACGGCCCCA
non-targeting_21474		negative_control	GTGGTCATGGCGCCCATAGG
non-targeting_21481		negative_control	GCGGCATGTCCTCGGTCCAA
non-targeting_21489		negative_control	GCGCCCGGCGACCCAAAGCA
non-targeting_21497		negative_control	GTCGGACCCAGAGGCAGCGA
non-targeting_21507		negative_control	GCCTCTGGCCAACGAACACG
non-targeting_21510		negative_control	GTGCAACGGGACGGGCGACT
non-targeting_21514		negative_control	GCCCGGCGGGCGGTTCTCGT
non-targeting_21516		negative_control	GCATGGAGTGGTGGAATGCG
non-targeting_21523		negative_control	GGGGTCCGTCTCTCGCGCAA
non-targeting_21526		negative_control	GTGCTCCCCTAGCAGCCGCA
non-targeting_21528		negative_control	GACGTCGGTAGTCACCGCTA
non-targeting_21544		negative_control	GCTTTGGCGATGAGCGCCGG
non-targeting_21548		negative_control	GCGGCCACTTGGATGTCCAG
non-targeting_21578		negative_control	GTCGGGCGGGACGATTGATA
non-targeting_21589		negative_control	GCTCTTCAACGAAAATCGAA
non-targeting_21599		negative_control	GTAGGGGGATCGGGGCTCCA
non-targeting_21605		negative_control	GCTCCCGATGTAAGGGACCT
non-targeting_21620		negative_control	GCCTTGACAGCATGGAAGCG
non-targeting_21639		negative_control	GGCGATCTCGAGGAATACTA
non-targeting_21660		negative_control	GCGGATGAGTGTAGCTCAAG
non-targeting_21663		negative_control	GGAGCCACTCGCAAAGCGTG
non-targeting_21668		negative_control	GACTAACGAAGCGATCTAGG
non-targeting_21673		negative_control	GGCTCTCGCGGCGACGGTAT
non-targeting_21683		negative_control	GTGGCAGGTAAACGAACGCG
non-targeting_21712		negative_control	GGCCCGGCGGACCAACACAG
non-targeting_21714		negative_control	GCCGCGCTGTAGAGTGCGTC
non-targeting_21717		negative_control	GGCGGCTCTTCGAACCAACG
non-targeting_21722		negative_control	GTTTGGGGGCTGCGAAGCAA
non-targeting_21732		negative_control	GTTGGAAGTATTAAACACAA
non-targeting_21738		negative_control	GCGGACCTTCCCTATCGCAT
non-targeting_21747		negative_control	GGGGAGTTTTAACAGATCTT
non-targeting_21763		negative_control	GGCTGCGCGCGGAGGGGTTT
non-targeting_21770		negative_control	GGTCCCAATAATCCTCCGCC
non-targeting_21771		negative_control	GGGGATCCCCCACGCGCCGT
non-targeting_21774		negative_control	GGTAACCGCAACAGCAGAGC
non-targeting_21776		negative_control	GAGACGGGTGCCGAGTTAGG
non-targeting_21781		negative_control	GGCGCCTCGAATGGAAGAAT
non-targeting_21784		negative_control	GCGTCCCAGTCCCCAAGTAA
non-targeting_21787		negative_control	GCCAAGTTGACTAGCCCGCT
non-targeting_21789		negative_control	GGGACGGCCGATCCGTGAGG
non-targeting_21798		negative_control	GCGATGATGCGGGAATCCTG
non-targeting_21799		negative_control	GCTATCCGCCCGCACCGTTG
non-targeting_21805		negative_control	GGCCGATGCACAACATAGCG
non-targeting_21810		negative_control	GGGGAGCGTCAACGAGCAGG
non-targeting_21816		negative_control	GGCGTTAGCTCGCCATTCTA
non-targeting_21822		negative_control	GCAGACCGGGCGGCTCAGGG
non-targeting_21824		negative_control	GGACAATCGGGGCCAAGTAA
non-targeting_21834		negative_control	GTGGTCTGCATGCGGCCCAG
non-targeting_21835		negative_control	GGCGGCGACAGATAACGGTA
non-targeting_21838		negative_control	GGTAGTATCGGCGCGTGAGT
non-targeting_21840		negative_control	GAGCGACGTTAAGGATGGTG
non-targeting_21882		negative_control	GTCCGGCTTCTATCGGCAAG
non-targeting_21886		negative_control	GTTGGTTCCCCTATCATAGG
non-targeting_21896		negative_control	GACGCGTATTGCCAAGACAG
non-targeting_21912		negative_control	GCAGGCCACGAAAAACGGGT
non-targeting_21919		negative_control	GGGCTGGCCGCAAGCCCATG
non-targeting_21922		negative_control	GGCAGCCGCCCGCGACGGGT
non-targeting_21930		negative_control	GTCACCCGCTTGACTAGTTA
non-targeting_21931		negative_control	GCCTCGGCCGCCCGTGTGCC
non-targeting_21938		negative_control	GACGGGCGCAGATATGGACC
non-targeting_21946		negative_control	GCCATACGGTCTCGTCAGAG
non-targeting_21957		negative_control	GGGCCCCGACGTCGTTCGGG
non-targeting_21958		negative_control	GACCATATTCCTCCGGCCGG
non-targeting_21972		negative_control	GCAGATCCCAGGGACCGATG
non-targeting_21974		negative_control	GATGAGCTAGGACCTGGAGA
non-targeting_21991		negative_control	GGCGCCGAAATGACAGGAAC
non-targeting_21995		negative_control	GACAGGGGGGCTGGTACCAA
non-targeting_22008		negative_control	GCATAGGGGGATACACATAA
non-targeting_22015		negative_control	GCGGGTAAAGATGGAGTCCG
non-targeting_22026		negative_control	GAGCTAGACCGCTCAAATCA
non-targeting_22028		negative_control	GGTGCTAGACCCTTCCACGG
non-targeting_22029		negative_control	GAAGGTGCAAAGGAGAACGG
non-targeting_22049		negative_control	GACCAAAGGGCCGGGCGGAC
non-targeting_22069		negative_control	GGGCGAATGTCAAACCTGTG
non-targeting_22072		negative_control	GGCCATCTACTAGGATCCCG
non-targeting_22082		negative_control	GGGCAGGGTGCGGCCAGTGC
non-targeting_22087		negative_control	GCCGGCGGCCATAACCAGCG
non-targeting_22090		negative_control	GCAGCCGACGTCGTGCAACT
non-targeting_22094		negative_control	GGTGTGGCCACGGAACATCG
non-targeting_22096		negative_control	GGGGGGGCCAACACAAGGCA
non-targeting_22099		negative_control	GGAGACGGCCGACTCCCCTG
non-targeting_22104		negative_control	GGCCAATGCGCGAGAAAAAT
non-targeting_22107		negative_control	GCGAGGGAAACGCACACAGT
non-targeting_22121		negative_control	GGGCGGGCCGGCCGAAGTCG
non-targeting_22159		negative_control	GGCGTCACGAAATAGCCTGA
non-targeting_22162		negative_control	GAAGCTCCGACGCGGCTTAG
non-targeting_22169		negative_control	GCACTCGGTGACCTAATAAA
non-targeting_22171		negative_control	GGAGGCATCGCCGTCGGGGG
non-targeting_22180		negative_control	GCGGTCTCGTCTGACCCTAG
non-targeting_22194		negative_control	GGACTCGATCGCGGCTGCTA
non-targeting_22198		negative_control	GGGGACGTGCTATAGGCCCC
non-targeting_22203		negative_control	GCGTAGTGCCAGGAGCGGCT
non-targeting_22215		negative_control	GGCGCCCTTATTTTTCCTAA
non-targeting_22223		negative_control	GCCGCCACCATCAGACCATT
non-targeting_22236		negative_control	GATGGGTCTAGCCCTGATCT
non-targeting_22237		negative_control	GATACGCGCTATGTGGAGGC
non-targeting_22243		negative_control	GTCGAGGGCCTGCCATGCGG
non-targeting_22250		negative_control	GGACACCGCCAGTCTGTCAG
non-targeting_22281		negative_control	GGAGCGTCGTTGCTCTACGG
non-targeting_22289		negative_control	GGGCAGCGTTACAAGCAAAG
non-targeting_22290		negative_control	GAAGACGAGGTAGATAACGG
non-targeting_22293		negative_control	GCAGGTCAACGTATGAGCGG
non-targeting_22297		negative_control	GCCTCTAGCGACGCCAACAG
non-targeting_22320		negative_control	GGAACATCTGTCGAGATATG
non-targeting_22325		negative_control	GTGCAGAAAGAGCCGGTCAA
non-targeting_22332		negative_control	GAACTGGAGGACGACAGGAG
non-targeting_22334		negative_control	GACTTCCAACGAAGGAAGCG
non-targeting_22344		negative_control	GGTACTGGCCCGGTCTTTTT
non-targeting_22345		negative_control	GCTACGCCAGCGACTTGTGG
non-targeting_22359		negative_control	GCCATGTATGCGTGTCTCGT
non-targeting_22365		negative_control	GGCCCAGGTGTGGATAGCGT
non-targeting_22367		negative_control	GCCTCGTTGGTTAGTAGTCG
non-targeting_22384		negative_control	GCGGTAAGTTGTGCGGTTCA
non-targeting_22403		negative_control	GAGGGCGGTTATGCCGGCGG
non-targeting_22407		negative_control	GACGATGATGCAGACTAACG
non-targeting_22408		negative_control	GCGCCCCTGACCATCGATGC
non-targeting_22409		negative_control	GCGCAGCTGCCAGGACCACT
non-targeting_22417		negative_control	GGATCTCCTAGGTGGGCTAG
non-targeting_22431		negative_control	GTAAGGCTCCCCGGTGGCAG
non-targeting_22439		negative_control	GGCTGCCGCCGAAAAGACAA
non-targeting_22446		negative_control	GAGCACCGGAGAGAAACGGA
non-targeting_22457		negative_control	GCACTTGACGTCTTTACGTC
non-targeting_22465		negative_control	GAAAGGGACGAGGACTGAAA
non-targeting_22475		negative_control	GCCAGTTGCATTTGCGAGAT
non-targeting_22476		negative_control	GTGTTGTCGTGCCTAGTCGG
non-targeting_22490		negative_control	GTAGACGCGTAGTCGGGGAT
non-targeting_22509		negative_control	GGCGGAACCCTTGAAATGGA
non-targeting_22525		negative_control	GGTGTTGGGCCACAAACCGA
non-targeting_22527		negative_control	GAGTCCGCCAAGGATAGCGG
non-targeting_22533		negative_control	GCGAGAAGAGCCTATGCTCG
non-targeting_22556		negative_control	GTGATCCTCCCGATCAACGA
non-targeting_22561		negative_control	GCGCACGATTGGGACAGAGA
non-targeting_22596		negative_control	GCTGTGAGCGCAGGACATCC
non-targeting_22607		negative_control	GCGCAATGGCCGCGTCATAT
non-targeting_22626		negative_control	GCACCTATCTCCGTTACGCC
non-targeting_22656		negative_control	GCGTCGCCCGCGGTCTGATT
non-targeting_22670		negative_control	GGAGGTGAGTAGACCCGCTA
non-targeting_22672		negative_control	GCGCCCGCGGTGGAAAGAGG
non-targeting_22673		negative_control	GAAGGTCCGTGGGGATCGCA
non-targeting_22698		negative_control	GTCGAAGACAAGATTAGTAG
non-targeting_22699		negative_control	GACATCATCAGCGCTCGCCG
non-targeting_22700		negative_control	GGGCATCTGGAGTCGAAACT
non-targeting_22714		negative_control	GCGTGGCGGGAGCGCTTCTG
non-targeting_22716		negative_control	GCGCACGCCCGCGAAGCCCG
non-targeting_22737		negative_control	GACGTTCGCGCCCTGTATTT
non-targeting_22740		negative_control	GAGGGAGGAAGGCCCCATGT
non-targeting_22780		negative_control	GGGCCAGCGTGGCTACGAGG
non-targeting_22795		negative_control	GACATATGATCACGATTGCG
non-targeting_22800		negative_control	GTGCTAATTACGCAGCAATG
non-targeting_22804		negative_control	GTAGCGGTGGAGAGAGTGCG
non-targeting_22815		negative_control	GACCTCGTCAGATGAAGCCG
non-targeting_22819		negative_control	GAATTCCAGCGACGATCGGG
non-targeting_22823		negative_control	GCCTCAGAGGAACGCTAGGT
non-targeting_22828		negative_control	GGCACGAATAGGGACTTACG
non-targeting_22829		negative_control	GTCCGACGCCGAGGCCCTCT
non-targeting_22840		negative_control	GAGACGTTTACTGAAAAACG
non-targeting_22858		negative_control	GGGCAGGAGGAGGTGCGCTG
non-targeting_22875		negative_control	GATCCGAGCTCATACACCCT
non-targeting_22895		negative_control	GTCCGATCCTCTAACGAAGA
non-targeting_22901		negative_control	GGGTCCGACACGCTACATGA
non-targeting_22911		negative_control	GCGGGAGTGGGAGGCAACGC
non-targeting_22920		negative_control	GCGGCCGGACCACAATCTAA
non-targeting_22946		negative_control	GCACAGGTGAAACTCGCGAA
non-targeting_22947		negative_control	GCCCGGGTAAGATGCCGACA
non-targeting_23070		negative_control	GAAGGCGATGGGGATCGAGC
non-targeting_23072		negative_control	GATCGTCTAACGCCCATGGA
non-targeting_23095		negative_control	GGGAGTACGCGCGGAGTCGG
non-targeting_23114		negative_control	GAAGGGGGGTGGTCCGGCGG
non-targeting_23116		negative_control	GCGGGCGGCGGCCTATTAGT
non-targeting_23121		negative_control	GGCCCTCTTGTGGATACGTA
non-targeting_23129		negative_control	GAGGCGTACGAGTTAAAATA
non-targeting_23130		negative_control	GCGCGGCGCGCCGCATGGCT
non-targeting_23132		negative_control	GTAAGCCAAGAGCGCCCGTG
non-targeting_23143		negative_control	GTCACGAAGAAACGTCAACG
non-targeting_23148		negative_control	GGTCAAGACACCACCCAACG
non-targeting_23159		negative_control	GACCCCCGTTAGACACTCGT
non-targeting_23189		negative_control	GGGCTAAGGTGGTACCCCTT
non-targeting_23201		negative_control	GACGCAACGGGGTCACAGTA
non-targeting_23203		negative_control	GGGCGGGATAAGCGTGAAAA
non-targeting_23209		negative_control	GGCACCTTCATGTCGAGCCC
non-targeting_23211		negative_control	GCCCCAACGGCAGCTTCAAG
non-targeting_23212		negative_control	GTGGAAATGGACGGGTGCTC
non-targeting_23229		negative_control	GATCCATCACAAGAGAGGTC
non-targeting_23235		negative_control	GACTAGACCGCATGAACCTA
non-targeting_23243		negative_control	GCTAGCTGGCCGCCCGAGTG
non-targeting_23255		negative_control	GCGTTGCCCGACGAGACCCA
non-targeting_23256		negative_control	GGCTCGAGATACAGCAGGCG
non-targeting_23261		negative_control	GGCTGCGAAGCGAGTGCGGG
non-targeting_23264		negative_control	GAACGGTCTCCAGGCATCAA
non-targeting_23265		negative_control	GTGTCAGTTCTAGTCCGTAT
non-targeting_23293		negative_control	GTCGGGTAGAGTGTTCGGGA
non-targeting_23302		negative_control	GGCCCGAGCCGCGACACGCC
non-targeting_23311		negative_control	GGTGGGCCGTTCGGTTGTCG
non-targeting_23318		negative_control	GGGGGGCCTAAGCCGTACAG
non-targeting_23322		negative_control	GTGCGACTCGCGCTACGTCA
non-targeting_23330		negative_control	GCTTGAAGTATGGATCACGT
non-targeting_23331		negative_control	GACGCTCTCTAGTCGCTCAA
non-targeting_23353		negative_control	GGGGTTAACGCGCGCTCGAG
non-targeting_23354		negative_control	GAAAAGGGGGCCGATGTTCG
non-targeting_23367		negative_control	GTTACCTAATGCCGCGATCT
non-targeting_23374		negative_control	GTGATATTGCATGGTGTGCC
non-targeting_23400		negative_control	GTACGAAGGCAGGTGAGACT
non-targeting_23401		negative_control	GTCCTCATCGGGGGGCTTGT
non-targeting_23402		negative_control	GCACCTCGAAGCTAAGTGGG
non-targeting_23414		negative_control	GTCGCGGCTGGCCGTCGAAG
non-targeting_23420		negative_control	GGAGGTGAGAGAACCCCCCG
non-targeting_23428		negative_control	GGCAACGGCCTGTAGAATGC
non-targeting_23445		negative_control	GGCCCGGGCCTGGAGTATGT
non-targeting_23459		negative_control	GGCCACGACAAACAGAAGGG
non-targeting_23460		negative_control	GGACACTCCCCGCCTGATAA
non-targeting_23468		negative_control	GACGGGTTTAGCCAGATCCG
non-targeting_23472		negative_control	GTATGGGCCCCCGCGCAAAG
non-targeting_23481		negative_control	GACACAATGGCGCCGCGTGG
non-targeting_23482		negative_control	GCACTGCCGGAGGCCATGCG
non-targeting_23491		negative_control	GCTCGTGAAAGCCAAACTTA
non-targeting_23493		negative_control	GAAGGCCGGGAGCAACAGAA
non-targeting_23520		negative_control	GGAGGTCGTAATTAGTGGAG
non-targeting_23522		negative_control	GGCGGGGGACAAAATGATTT
non-targeting_23526		negative_control	GCTAGCCTCCCGGACATGCT
non-targeting_23535		negative_control	GCGTGGCCATTCGATCCACT
non-targeting_23546		negative_control	GCGAGCTACCGCAACAATCA
non-targeting_23552		negative_control	GCAGGTGGGCCGCCCGATAA
non-targeting_23560		negative_control	GCCGGCGCGGTAACACGCTT
non-targeting_23571		negative_control	GTGTCACCTGCGCGGCGACC
non-targeting_23580		negative_control	GGCCCCAACATTGTACCCGT
non-targeting_23583		negative_control	GGGCCGAGCGAGGCGATCGC
non-targeting_23585		negative_control	GGAGGGCCGGGTCAATAGCG
non-targeting_23588		negative_control	GGCAGATGAGTGTGGCTCAC
non-targeting_23594		negative_control	GGCGCGCGAGGCCCAATGCG
non-targeting_23608		negative_control	GTGCCGGCAGAAGATAACGA
non-targeting_23621		negative_control	GCCCCGCTGGATAGACCTCG
non-targeting_23647		negative_control	GGAGCGGCATGGGTTCTTCG
non-targeting_23656		negative_control	GATCCCGAGAGAAGATCGAA
non-targeting_23670		negative_control	GTGGCAACCCCTGGAACTTC
non-targeting_23671		negative_control	GCCAGAGGGTACTGGCCGGG
non-targeting_23675		negative_control	GTCTGGTCGAAACTAATTTC
non-targeting_23707		negative_control	GGATCCCTGCGACCCGAGGT
non-targeting_23713		negative_control	GCATGCGCATAACGCTAGAT
non-targeting_23718		negative_control	GTTCGCCCCGCCTAATCGTG
